## Supplementary Table 2 genomewide identity of enrichment - topfun - SFARI - enhancers for "Genome-enabled inference of functional genetic variants in the face, brain and behavior" (part 24 of 26)

### Sheet: Disease & Drug (continued)
Category	ID	Name	Source	p-value	q-value Bonferroni	q-value FDR B&H	q-value FDR B&Y	Hit Count in Query List	Hit Count in Genome	Hit in Query List
Drug	4686_UP	Tiapride hydrochloride [51012-33-0]; Up 200; 11uM; MCF7; HT_HG-U133A	Broad Institute CMAP Up	0.0001178	1	0.0008389	0.009669	60	195	NDRG2,KIDINS220,AMPD3,CDC42BPA,APC,AQP3,CASK,CDK13,RUNX1,CHRM3,FADS2,KLF6,FEZ1,PDE4DIP,DCN,SGSM2,DNMT3A,DPP4,RRP15,EMX1,FGF12,GULP1,NR3C1,GRM3,KLF12,HOXB6,ITPR1,KCNA5,KCNJ3,KRAS,LLGL1,LOX,LRP2,MYT1,NEDD9,POU4F1,PRKCA,VPS13C,RAD51D,EVA1B,ROBO1,THSD4,KCNIP1,FRMD1,FRMPD1,SLC22A4,LIMCH1,FNBP1,ZC3H13,HIC2,RFTN1,MLC1,PDS5A,TGFB2,CES3,TYRP1,UBE3A,VIPR1,WIPF1,YTHDC2
Drug	2907_UP	Etofenamate [30544-47-9]; Up 200; 10.8uM; HL60; HT_HG-U133A	Broad Institute CMAP Up	0.0001178	1	0.0008389	0.009669	60	195	ABCA1,MTUS1,APAF1,PTCH2,CAMK2G,SLC16A5,SLC24A1,PDLIM7,COL1A1,COL19A1,SPTLC2,COX6A2,SH3PXD2A,RIMS3,DAPK1,NUAK1,SLC23A2,TSC22D3,DYRK1A,SPEG,FGD1,NBEA,GATA2,GLRA1,EHD1,GRIK5,KLF12,SLC5A7,KCNA5,LPP,SCAMP5,MMP14,MMP16,ADAM22,MYL4,MYO6,NF2,NPPA,FURIN,PLCG1,SLC25A23,LRRC49,SEMA4C,PTPRN2,MUL1,ZNF385D,SDC2,GALNT10,SHANK2,SPTBN1,IQSEC2,SULF1,PLCL2,NCS1,THBS1,TNS1,RPRM,COL14A1,ZFPL1,SGPP1
Drug	402_UP	rapamycin; Up 200; 0.1uM; ssMCF7; HG-U133A	Broad Institute CMAP Up	0.0001178	1	0.0008389	0.009669	60	195	NDRG2,ADCYAP1R1,ADRA2A,KLF11,BCAS1,PDXK,BGN,ALDH1A2,THSD7A,DLGAP2,CHD2,LHX2,CLCN6,SH3PXD2A,CYBB,WSB1,DAPK1,DCC,SLC23A2,GJC1,HUWE1,GPA33,LRRC23,ESR2,EVPL,EYA1,SPON1,FGF12,FN1,HLF,HOXB1,HPX,CCN1,IL1B,CD82,LRP4,LRP6,MC5R,CIITA,MYL2,SYT2,PAX5,GPR173,PRRG4,EXOSC9,PPP5C,ALG13,IKZF2,LMTK2,KIFAP3,SHANK2,SPTBN1,LMO3,LIN7B,ABCG4,SULF1,TTC28,SLAMF8,PMEPA1,KCNAB1
Drug	6738_UP	Oxantel pamoate [68813-55-8]; Up 200; 6.6uM; PC3; HT_HG-U133A	Broad Institute CMAP Up	0.0001178	1	0.0008389	0.009669	60	195	DPF1,APC,ATP2B4,AVPR1A,ADGRB2,CA4,CACNA1D,MGAM,SOCS3,CASP8,CD5L,SLC16A7,METTL7A,RGS6,PLEKHG3,CTSS,EDIL3,HIPK3,EFNB1,TENM1,RASSF4,ESRRG,FGFR1,CYTH4,GABRB2,PDE10A,MAN1A2,RBMS3,TOX3,GRIK3,ELOVL5,CTRC,HTR1D,INPP4A,PACRG,KITLG,ADAM22,NFIB,PFKFB2,PLN,PLXNA2,PPP5C,PTGS2,ZMAT4,RHO,LAMB4,COBLL1,SLC7A1,DOK4,ZNF609,ZCCHC14,PLCL2,TBX1,DOCK9,MLYCD,TNFAIP2,SLC2A9,YY1,ZFPL1,MAN1C1
Drug	596_UP	monastrol; Up 200; 100uM; MCF7; HG-U133A	Broad Institute CMAP Up	0.0001178	1	0.0008389	0.009669	60	195	AQP3,ARVCF,ASNS,ATP6V0A1,RNGTT,WASL,CBLB,CD44,SOCS6,COPS2,IL27RA,SPTLC2,CRY1,FEZ2,DELE1,SLC23A2,ASCC1,APH1A,ERF,BAIAP2,COG5,ARAP1,TMBIM4,NLK,GBE1,PIGO,NR4A1,HPX,IGFBP3,IGFBP5,ITGA5,MITF,PDGFB,PDK3,PLCB4,PLCG1,POMT2,PRODH,RALB,FAM184A,ZNF710,VPS13D,CSPP1,THSD4,RRAS,SHANK2,SLIT3,GPATCH8,PHLDB1,WSCD1,TCEA2,CRTC1,TMPRSS2,DDAH1,TRIO,SLC7A11,VASP,VAV2,ZFP36,NADK
Drug	2733_UP	Methazolamide [554-57-4]; Up 200; 17uM; HL60; HT_HG-U133A	Broad Institute CMAP Up	0.0001178	1	0.0008389	0.009669	60	195	PTCH2,HAMP,BFSP1,KSR1,CALD1,CDH6,CDH8,GABBR2,CRHR2,HAPLN1,MICAL2,TBKBP1,IL1RAPL2,SEZ6L2,FGF3,FGFR2,FLT4,TJP3,B4GALT1,PIGO,GRM4,GRM8,CADM4,TLX2,HOXB3,HTR4,INHBA,KCND3,MAG,MGAT3,MID1,NOVA2,NPR1,NTF3,NTRK3,PCSK5,POU1F1,PTGER3,PTPRB,RAB27B,EGLN3,NEK11,SCN2A,SCN2B,NLGN1,SLC9A3,SLCO2A1,PLCH1,TTLL5,SYT1,TECTA,TFAP2A,TIAM1,HYAL4,TRIO,EBF2,COL14A1,IFT22,ANO2,FAM13C
Drug	3366_UP	Dichlorphenamide [120-97-8]; Up 200; 13.2uM; MCF7; HT_HG-U133A	Broad Institute CMAP Up	0.0001178	1	0.0008389	0.009669	60	195	SYN3,ADRA1B,AKT2,ALCAM,CILP,BARX2,TNFSF10,RUNX1,SLC13A2,CD22,CD34,ARHGEF2,CDH8,RCC1,CNN1,GABBR2,CRHR2,CYP3A5,DCT,DNASE1,AKT3,DYRK1A,NPM3,SPON1,KIAA1109,FOXG1,FMO5,KIF1C,GRIK5,GSN,BAZ2A,KLF12,NR4A1,HOXD11,IL1B,LFNG,MAP1A,BCL11A,NR3C2,STXBP6,MYT1,CNOT3,NTF3,PAM,PDE4B,C17orf53,POU2F2,PLPPR1,RORC,FRMD1,SVEP1,UBTD1,HECW1,SPTBN1,FSTL4,LMO3,PHLDB1,TBX5,ERO1B,ELL
Drug	1701_UP	Amitryptiline hydrochloride [549-18-8]; Up 200; 12.8uM; MCF7; HT_HG-U133A	Broad Institute CMAP Up	0.0001178	1	0.0008389	0.009669	60	195	HEG1,KIDINS220,TNFSF9,BMP4,ZFP36L2,C3,CACNA1D,CD44,RCC1,SOCS6,CD83,RAB28,FADS2,QKI,PLK3,CNN1,COMT,CYP17A1,TBC1D5,JAKMIP2,HIPK3,ADGRG2,MBNL2,EPHA2,MPZL2,KLF2,PRKAG2,FMO5,AFF4,SIK1,PARD6B,POLL,INSIG1,ITPR1,JUN,KCNJ3,MAP4,MEIS2,MVK,MYL4,NTF3,PHEX,PMP22,CEP41,PRKAR1B,LRRC49,RAD23B,RAD51D,DHRS12,KDM8,ATAD5,PKNOX2,SLC6A6,SNAI2,MAST2,STC1,SLC9A8,ZFPL1,TUSC3,SFXN3
Drug	4771_UP	Probenecid [57-66-9]; Up 200; 14uM; MCF7; HT_HG-U133A	Broad Institute CMAP Up	0.0001178	1	0.0008389	0.009669	60	195	ACTN2,ACAN,ALK,BEGAIN,ATRN,AMPD3,ARVCF,CADM3,PRDM1,MBD2,CACNG1,RUNX1,RUNX3,CCNT2,ARHGEF2,NCR2,HAPLN1,CRY2,MAPK14,REC8,DRD2,EMX1,FGL1,PHF7,PPARGC1B,FGL2,MAN1A2,GRM4,HGF,INHBA,SMAD4,SMAD5,CLIC5,MMP14,MMP16,MTHFR,PCDH1,PITX1,PLCD1,PRF1,PRKCB,DHRS12,EMID1,SFRP5,ZNF407,SLC1A7,PREX2,PKNOX2,SLC8A1,SOS2,CRTC1,BRD4,APOL6,POFUT1,SPIDR,TRIO,VCL,MICAL1,KAZALD1,ST7
Drug	2895_UP	Dihydroergocristine mesylate [24730-10-7]; Up 200; 5.6uM; MCF7; HT_HG-U133A	Broad Institute CMAP Up	0.0001178	1	0.0008389	0.009669	60	195	AHR,KCNAB2,AQP3,IRS2,BDKRB2,BMP6,ZFP36L2,CACNA1H,CACNA1D,CAMK2B,CDO1,METTL7A,COL1A1,COL5A2,COL16A1,SPTLC2,NCOR2,JAKMIP2,DNMT3A,RBM5,DLC1,FOXG1,ARAP1,FN1,NFAT5,GAS6,CALML5,PARD6B,GJA8,GRIK5,CA5B,HLF,IGFBP3,INSIG1,LLGL1,SPRED2,MAOB,MAX,MEF2D,HIPK2,MST1R,NPR1,NUMA1,PLEC,DDIT4,PRODH,ALG13,EMID1,UBTD1,SDC2,ZNF652,VPS50,STK38L,SOS2,IQSEC2,TMEM121,TPM2,SLC7A11,VEGFA,ALMS1
Drug	7406_UP	Diphenidol hydrochloride [3254-89-5]; Up 200; 11.6uM; MCF7; HT_HG-U133A	Broad Institute CMAP Up	0.0001178	1	0.0008389	0.009669	60	195	EPX,ARID1A,ALK,RAB40C,BMP6,ANGEL2,CD4,SYNGR1,CD74,SLC24A1,CD83,ARHGEF6,MAPK14,SIPA1L1,HDAC4,DCN,SLC23A2,BCL2L10,MPZL2,EMX1,EPHB4,PCDH12,FAAH,FGFR1,FLI1,FOLR1,MXD4,GABRR2,BBS9,TJAP1,KCNB1,SPRED2,NPR1,OPRK1,PALM,PCDH9,HSPA12A,PLCG2,RIPOR1,TMCO3,RGS12,TMEM62,MRAS,PKNOX2,SLC6A9,SLC19A1,SAMD4A,SOX2,CDK19,SRC,ANKRD12,HAUS5,TMPRSS2,TPD52,VDR,ZBTB14,CTNNBIP1,PNPLA2,UBE3B,MLLT10
Drug	2126_UP	Cloxacillin sodium salt [642-78-4]; Up 200; 8.8uM; PC3; HT_HG-U133A	Broad Institute CMAP Up	0.0001178	1	0.0008389	0.009669	60	195	ASIC1,MAD1L1,KCNAB2,ZFHX3,BCKDHB,RUNX3,CD22,CD40,PDLIM7,CISH,CLU,NOCT,GABBR2,PDE4DIP,CNTNAP2,CYB561,ZBTB20,CYP17A1,DOCK1,DRD2,SIDT2,SLC29A1,STX2,VAV3,FGFR1,GLS2,GRM8,GSK3A,TNC,JAK2,JUN,LMO2,SMAD5,MFNG,WDR91,SLC11A2,FURIN,PBX1,PDE6C,PDK3,PRKAR1B,BCAS3,CDKAL1,RGS4,ZNF385D,SIAH1,ZFP64,SMPD2,PLCH1,FNBP1,ERC1,SMG6,SLC9A8,SYNE1,ARHGEF12,NR2F2,POFUT1,UTRN,WNT7A,SLC30A1
Drug	4817_UP	Procyclidine hydrochloride [1508-76-5]; Up 200; 12.4uM; MCF7; HT_HG-U133A	Broad Institute CMAP Up	0.0001178	1	0.0008389	0.009669	60	195	CNTNAP1,RERE,CAMK2G,RUNX1,CBFA2T2,RHBDD3,QKI,PLK3,GOSR2,CRY2,N4BP1,NOS1AP,CYP27A1,ZMIZ2,DRD2,MECR,DCAF7,ERN1,SPEG,EVPL,FMOD,FOSL2,CALML5,EHD1,PIGO,TMC6,HOXA10,IL1RAP,KCND3,LAMB2,MAOB,TPCN1,MMP17,MYL4,MYO9B,PDE3B,PIK3CD,PRKCE,CDKAL1,RIPOR1,RARA,RNF31,VPS13D,RORC,SOCS7,COBLL1,FAM102A,ST3GAL1,ST3GAL4,ZFP64,ZNF609,CLSTN2,RHOBTB2,PLCB1,TRIO,RABGAP1,VAV2,ZIC3,ALMS1,CAMK1D
Drug	2906_UP	Meptazinol hydrochloride [59263-76-2]; Up 200; 14.8uM; HL60; HT_HG-U133A	Broad Institute CMAP Up	0.0001178	1	0.0008389	0.009669	60	195	COLQ,SUPT3H,FASLG,PPP4R4,BGN,BMP7,MGAM,CAMK2B,RUNX1,PAPSS2,CD9,KCNAB3,HAND1,COL1A1,ABI3BP,SETBP1,RIBC2,MTSS1,CLEC4E,IQSEC1,DLX2,ESR2,FAAH,FGFR3,AFF2,FN1,KIF1C,GPC3,GNA11,OGFR,GSN,BAZ2A,ATXN2L,HPGD,IGFBP5,ITPKA,VWA5A,LTBP3,MB,MMP14,NF2,NTRK2,ENPP2,ABCB4,PLCD1,PLD1,SEMA4C,ZNF710,ZBTB1,PREX2,SHANK2,RAP1GAP2,RHOBTB2,TNFAIP1,TNS1,CDC42EP4,CDCP1,SLC17A7,KCNAB1,KAZALD1
Drug	4781_UP	Benperidol [2062-84-2]; Up 200; 10.4uM; MCF7; HT_HG-U133A	Broad Institute CMAP Up	0.0001178	1	0.0008389	0.009669	60	195	SPTBN4,ATP2B4,BDKRB2,BGN,KSR1,CALD1,SLC16A5,SLC24A1,CDH6,CREBZF,NCR2,CNIH3,DNMT3A,DRD2,TNK2,ELK3,MTSS1L,COPZ2,PHF20,MECOM,FGFR1,TAB1,FYN,GSN,HOXA2,HSPG2,HTR7,INHBA,IRF4,ITGB3,KCNH2,CIITA,MMP15,TRIB2,NPTX1,OCA2,PCDH1,CDK17,PDGFB,PEX6,CCDC106,POU1F1,CCDC57,TMPRSS15,RAB27B,KDM8,EMID1,TRAK1,AJAP1,PLCB1,TBX1,WSCD1,DOCK9,CABIN1,DAPK2,RABGAP1,ERO1B,ZFPL1,ZIC3,PHTF2
Drug	368_UP	WY-14643; Up 200; 100uM; MCF7; HG-U133A	Broad Institute CMAP Up	0.0001178	1	0.0008389	0.009669	60	195	ADARB1,RANBP10,GAS7,ATR,DYRK4,BMPR2,RUNX1,FXR2,GOSR2,TANC2,KIAA0513,DSCAM,DVL3,TSSC4,SIDT2,CELSR3,RBM5,TNK2,EPHA4,STX2,COPZ2,EVPL,HMG20A,GULP1,ENOX2,MXD4,FAM114A2,FASTK,GM2A,GNRH2,CCN1,KHK,MAP4,MYO9B,CNOT3,NRF1,PEX7,PLCD1,EXOSC9,PRKCA,RARA,SBF1,SLC6A6,SMARCA2,PCNX1,PPP2R2D,RFTN1,COBL,ANKRD12,BICD2,WSCD1,TCEA2,VPS39,TMPRSS2,KCTD2,TRIO,WDR13,ZFP36,CUL5,SLC25A28
Drug	5205_UP	estradiol, USP; Up 200; 0.1uM; MCF7; HT_HG-U133A	Broad Institute CMAP Up	0.0001178	1	0.0008389	0.009669	60	195	DPF1,STK24,ATRN,IRS2,ATP2B4,BCL6,BGN,C3,CALCR,CALD1,CDC42,CDH6,CD83,PLK3,ARHGEF6,COL1A1,COL10A1,CSF1R,MICAL2,SDC3,PHF14,DOCK4,DNMT3A,MEGF9,MBNL2,RAPGEFL1,KLF2,APOBEC2,POLL,GNAZ,GRB10,CXCR2,JAK2,JUN,MAP2,MMP15,CEP112,CSNK1G1,PDE4C,PITX2,PRKCE,TMPRSS15,KIF26B,RGS12,CSPP1,VPS53,SDC2,SEMA3F,PKNOX2,SLC6A6,SLC16A1,PLEKHO2,ZFP64,PLCH1,SRF,ATP11A,SIRT5,POFUT1,VLDLR,ADAMTS12
Drug	7165_UP	Proadifen hydrochloride [62-68-0]; Up 200; 10.2uM; MCF7; HT_HG-U133A	Broad Institute CMAP Up	0.0001185	1	0.0008428	0.009713	59	191	DYSF,KIDINS220,BAHCC1,CAMK1,ATF3,FGF18,SOCS3,CD40,CD44,DGKI,LHX2,WHRN,AKAP12,TIPARP,MICAL2,PPM1F,RAPGEF2,DCAF1,HDAC4,DCT,DDIT3,DUSP1,DYRK1A,PTPRU,EGR1,EPHB3,DLC1,BAIAP2,GHRHR,GADD45G,KCNMB4,NR3C1,HOXB5,HRH2,JUN,NEDD9,PAWR,DDIT4,GRTP1,DCUN1D2,CCL5,SEMA3F,CEP290,DOK4,ZNF609,KDM6B,STRN,STX1A,SIK2,PLCB1,POFUT1,CABIN1,TPD52,TSSK2,SLC7A11,UBA7,VEGFA,ZC3HAV1,NUAK2
Drug	7305_UP	Econazole nitrate [24169-02-6]; Up 200; 9uM; PC3; HT_HG-U133A	Broad Institute CMAP Up	0.0001185	1	0.0008428	0.009713	59	191	ACTA2,ADCY1,ACAN,MRTFA,ATF3,RERE,TNFSF9,SEMA5A,CEBPB,KLF4,CLCN6,HOMER3,COL8A1,COL8A2,N4BP1,CYB561,HDAC9,DDIT3,DUSP1,EGR1,EMX1,MTSS1L,RAPGEFL1,FGFR2,COG5,ARAP1,IFI44,RBMS3,POLL,GRM4,CXCL2,IL1RAP,DIPK1A,JUN,AMIGO2,LETM1,PALM,PBX1,YPEL1,PLXNA1,DDIT4,PRKAR1B,PRKAR2A,RARA,RGS4,NID2,TMCC1,SYT11,DOCK9,SLC35G2,TIAM1,TLE4,CES3,SPIDR,TSSK2,WIPF1,ZC3HAV1,ST7,SLC25A28
Drug	7547_UP	Ald1.1-H_000455; Up 200; 10uM; PC3; HT_HG-U133A	Broad Institute CMAP Up	0.0001185	1	0.0008428	0.009713	59	191	ARID1A,ADARB1,EPB41L5,NCOA1,PER2,CHM,COL2A1,CRY2,CYP17A1,CNIH3,KBTBD11,DPH1,LRRC23,EPHB3,NPM3,ZBTB7A,HEMK1,FGFR1,TAB1,FN1,VAMP5,TSPAN9,PIGO,KLF12,IGFBP7,INPP4A,ITPKA,CD82,LIG4,MYL4,SLC11A2,PALM,PIK3CB,SEMA4C,FAM120C,PTPRS,RAB2A,GRTP1,EHMT1,RPS14,SEMA3F,RASA3,HHAT,LIMCH1,MON2,ZNF609,DBNDD2,SIPA1L3,SRPK2,STC1,SLC9A8,TIAM1,TNFAIP6,TNS1,TRIO,RABGAP1,AGPAT3,PNPLA2,REXO5
Drug	1761_UP	Syrosingopine [84-36-6]; Up 200; 6uM; HL60; HG-U133A	Broad Institute CMAP Up	0.0001185	1	0.0008428	0.009713	59	191	ADARB1,FZD4,HEG1,AES,JAG1,APOD,PPFIA3,APP,LDLRAD4,RUNX1,RUNX1T1,CD38,CD83,JAM2,TPSG1,SAMHD1,ZBTB20,CYP27A1,CD55,SLC26A2,DUSP1,SIDT2,MRNIP,FHIT,FMOD,MXD4,GAS2L1,SLC16A10,EHD1,MAPRE2,GRM4,NR4A1,IDS,IL1B,INHBA,LSP1,MCL1,PDE4B,PLEC,FTO,SMOX,RGS12,LPCAT1,CCL20,SDC2,SFSWAP,SGTA,PDCD11,SNTA1,ATG2A,MAST2,NSD1,THBS1,TNS1,RBFOX2,CADM1,FLRT2,ALMS1,NR4A3
Drug	5970_UP	LY294002; Up 200; 10uM; PC3; HT_HG-U133A	Broad Institute CMAP Up	0.0001185	1	0.0008428	0.009713	59	191	FZD4,RECK,STC2,IRS2,BCL6,COL1A1,COL5A1,SLC4A7,OSR2,CRY2,TRAF4,GLCE,PDE4DIP,ZBTB20,TRAF3IP1,CD55,DRP2,DUSP6,SEMA3D,AASS,MRNIP,ESRRG,LAMC3,ATP8A1,TESK2,HEMK1,FMO5,MXD4,PDE10A,GRB7,CA5B,HNMT,ID4,INPP4A,KCNJ2,LNPEP,MYL4,NUMA1,PAX2,PAX9,PDE6C,GPR85,YPEL1,PHEX,C17orf53,PLCD1,PLD1,ALG13,ZNF407,SAMD4A,SOS2,PHLDB1,TCF7L2,HAUS5,TFPI,DEPTOR,NADK,KAZALD1,UBE3B
Drug	3733_UP	0179445-0000 [211246-22-9]; Up 200; 10uM; PC3; HT_HG-U133A	Broad Institute CMAP Up	0.0001185	1	0.0008428	0.009713	59	191	ABL2,ACADL,ACAN,AMPD3,AQP4,NRP1,BMP4,BMP7,ANGEL2,CACNG1,RUNX1,CD40,LRAT,FOXN3,NOCT,CRHR2,CTSS,CYP2J2,CLEC4E,HUWE1,EGR1,ESR2,F2RL2,FBN2,IFI44,GADD45G,DIDO1,GTF3C2,KCNJ3,MEF2D,NFIB,NPTX1,SLC11A2,OGG1,PDGFA,DDIT4,PRKCE,TMPRSS15,PTGS2,NECTIN1,SOCS7,SEMA6D,SGCD,COBLL1,RPH3A,SLC1A7,SLC2A1,SLC6A6,SLIT3,RBM34,ZC3H13,PDS5A,JADE2,TLE3,VCL,YY1,KCNAB1,KAT6A,PHTF2
Drug	6744_UP	Metergoline [17692-51-2]; Up 200; 10uM; PC3; HT_HG-U133A	Broad Institute CMAP Up	0.0001185	1	0.0008428	0.009713	59	191	GAS7,AQP3,ATF3,C1S,C3,SOCS3,CLDN8,CCND2,COL10A1,SLC4A7,IFFO1,HAPLN1,N4BP1,CTSS,KIAA0513,ARNT2,IMPG2,EDIL3,HIPK3,EGR1,KLF2,NOD1,FMOD,CLUL1,TMED2,ELOVL5,PAPPA2,INPP4A,INSIG1,KCND3,KRAS,LOX,MEF2D,KITLG,MMP15,ADAM22,MTHFR,NCAM2,NPPA,ETAA1,ARL15,PRKCE,PTGS2,PTPRH,RGS4,RGS12,ZNF710,LIN7C,S100P,CNKSR2,SOS2,TNIK,TBX1,SLC9A8,TFPI,KDM7A,ZFP36,KCNAB1,GLRA3
Drug	2137_UP	Trichostatin A, from Streptomyces sp.; Up 200; 0.1uM; HL60; HT_HG-U133A	Broad Institute CMAP Up	0.0001185	1	0.0008428	0.009713	59	191	COLQ,HEG1,MTUS1,ARVCF,TNFSF14,INPP4B,BMP6,LHX2,PDE4DIP,DOCK4,RIMS3,MTSS1,DSP,EFNB2,MBNL2,LEF1,EPAS1,BAIAP2,UNC13B,NBEA,GAS6,PCDH17,GNRH1,PRAF2,HOXA1,TJAP1,DIPK1A,KIF5C,AMIGO2,MARCKS,MAN1A1,MEF2C,MYO1B,NCAM1,NUMA1,PAX5,PCDH9,PCSK5,PLA2G4A,PLEKHA5,PLCD1,POU4F1,PTPN13,RIPOR1,TMEM255A,NDNF,ARMC9,ST3GAL2,CCDC92,SLC1A3,SAMD4A,TMBIM1,LIN7B,STXBP1,ADGRL2,ICAM5,TPMT,TUFT1,FAM49A
Drug	1986_UP	Thioridazine hydrochloride [130-61-0]; Up 200; 9.8uM; HL60; HG-U133A	Broad Institute CMAP Up	0.0001185	1	0.0008428	0.009713	59	191	NCOA3,JAG1,TPST1,MTMR9,BCL6,BICD1,ARHGEF7,CBLB,CCNT2,CHRNA2,ASB8,KLF6,N4BP1,LDLRAP1,CYP17A1,DAPK1,ZEB2,IQSEC1,AKT3,DPYSL2,TSC22D3,EFNA5,RBM5,EXT2,KLF2,KIAA1109,VAV3,FN1,NFAT5,FYN,KDM5B,SEC24A,B4GALT1,EHD1,MID2,CD180,NTRK3,OVGP1,ENPP2,PLCD1,SMOX,TRHDE,PTPA,MAPK3,PRKX,SLC41A3,SLC35A5,HMBOX1,TSPAN31,ATF5,SMARCA2,SRPK2,FCHO1,EFR3A,CES3,KCTD2,SLC7A11,WDR13,PTP4A1
Drug	5018_UP	Metixene hydrochloride [1553-34-0]; Up 200; 11.6uM; MCF7; HT_HG-U133A	Broad Institute CMAP Up	0.0001186	1	0.000843	0.009716	52	163	MTUS1,APC,AQP3,ATF3,IRS2,BAX,ZFP36L2,CALU,RUNX1,CBLB,CD44,RCC1,CLCN6,CNTN1,ZNF516,CD55,DDIT3,TSC22D3,DUSP1,HIPK3,MBNL2,KLF2,GULP1,MXD4,TNFRSF21,B4GALT1,GPR22,INSIG1,ITPR1,LLGL1,ARHGAP12,MAN1A1,MAX,MVK,PIK3CD,DDIT4,POU2F2,RAB27B,TTLL7,TRAK1,ZNF609,STX3,SVIL,PLCB1,TFPI,TRIO,SLC7A11,VEGFA,FNDC3B,ADGRG6,CEMIP,SFXN3
Drug	2344_UP	Salbutamol [18559-94-9]; Up 200; 16.8uM; HL60; HT_HG-U133A	Broad Institute CMAP Up	0.0001191	1	0.0008461	0.009751	58	187	NCOA3,ADD3,TPST1,GAS7,MARK4,NRP1,CAMK2G,CD34,CD38,SLC24A1,CHN2,TGM5,COL10A1,GOSR2,SIPA1L1,DOCK4,WSB1,DLG1,MAFB,DYRK1A,CELSR3,BAIAP2,FN1,CENPI,INPP5K,OGFR,GSTT1,TJAP1,IL10RA,CD82,MEF2D,MKI67,MVK,NF2,PDE3B,PEX6,ETAA1,PLSCR1,CCDC57,TMCO3,SDC2,FAM102A,WDFY3,ZSWIM8,TTLL5,SIPA1L3,KDM6B,LIN7B,ZCCHC14,ARHGEF9,SEL1L3,WSCD1,TCEA2,THBS1,TLE3,TNFAIP6,CDC42EP4,PLA2G7
Drug	4448_UP	trifluoperazine dihydrochloride; Up 200; 10uM; PC3; HT_HG-U133A	Broad Institute CMAP Up	0.0001191	1	0.0008461	0.009751	58	187	ABL2,ACTN2,HEG1,ASNS,ASTN1,ATF3,INPP4B,PRDM1,BMP7,C3,MBD2,RASSF9,CDKN2B,SLC4A7,KLF6,AKAP12,CSPG4,CTSS,DCAF1,DDIT3,TRAPPC9,DUSP1,EFNA5,MEGF9,EGR1,LEF1,ESR2,FGF13,RND1,GRM7,CXCL2,AKAP13,CA5B,POU6F2,NR4A1,HOXC11,HTR1B,INSIG1,KCNA2,KCNH2,AMIGO2,PDGFRA,DDIT4,PRKG1,PTGS2,RGS4,RGS12,DHRS12,S100P,SGCD,PKNOX2,SLC7A1,ZFP64,SAMD4A,NPAS3,TNFAIP2,COLEC12,WNT3
Drug	2017_UP	Dipyridamole [58-32-2]; Up 200; 8uM; HL60; HG-U133A	Broad Institute CMAP Up	0.0001191	1	0.0008461	0.009751	58	187	ABCA1,ACAN,CADM3,TNFRSF14,BCL6,MPPED1,CD38,CHN2,TBC1D22A,KLF6,G0S2,GTPBP1,PPP6R2,DOCK4,CD55,SLC23A2,REC8,EPHX1,HEMK1,ARAP1,FLNB,SLC16A10,IL1B,ZBTB44,MVK,MYL4,NFATC3,NT5E,PDE8A,PDK3,SMOX,PLSCR1,PPP2R2B,PTPN4,RARA,RXRA,S100A10,CCL20,MAML3,SDC2,SGTA,PCNX1,CEP131,MCTP2,EPB41L3,MAST2,TMBIM1,STX1A,KLHL9,DMXL2,TESK1,THBS1,INF2,TLE3,TNFAIP6,SSBP2,TULP3,SPRYD7
Drug	6768_UP	Tamoxifen citrate [54965-24-1]; Up 200; 7uM; MCF7; HT_HG-U133A	Broad Institute CMAP Up	0.0001191	1	0.0008461	0.009751	58	187	AKT2,WDR19,SOCS1,ATF3,CA4,SLC16A5,SLC24A1,VAPB,TBC1D22A,COL19A1,KLF6,COX6A2,IER2,ARHGEF17,DCT,DDIT3,DRD2,EGR1,CTDSPL,SPRY1,CNKSR1,COPZ2,KLF2,FGD1,ARAP1,BBS9,GJA8,RND1,NR3C1,ZNF277,FILIP1L,TJAP1,JUN,MMP19,MTNR1A,NFATC1,NUMA1,PCDH7,PLD1,DDIT4,PTGER2,PTK6,DCAKD,CCL5,FAM204A,PLXND1,STAT5B,THBS1,PHF3,TMPRSS2,TNFAIP2,SLC7A11,VEGFA,YY1,SLAMF8,ITM2C,NUAK2,ELL
Drug	5212_UP	prochlorperazine dimaleate salt; Up 200; 10uM; MCF7; HT_HG-U133A	Broad Institute CMAP Up	0.0001192	1	0.0008467	0.009758	53	167	AMPD3,AQP3,ATF3,IRS2,TNFSF10,TNFSF9,BCL6,BDKRB2,CACNA1H,CBLB,CD44,KLF4,KLF6,CRIP1,CD55,DGKQ,DDIT3,HDAC5,DESI2,EDN3,EGR1,MBNL2,F2RL1,KLF2,DLC1,FYN,MAN1A2,IL1RAP,INSIG1,ITPR1,JUN,MAN1A1,MYO10,NFIL3,NOVA2,DDIT4,KDM8,DDX43,SEC14L1,LAMB4,CPEB3,TRAK1,SOS2,STC1,POPDC3,KDM7A,DAPK2,SLC7A11,VEGFA,VLDLR,ERO1B,NAV2,CEMIP
Drug	6677_UP	Ciclopirox ethanolamine [41621-49-2]; Up 200; 15uM; PC3; HT_HG-U133A	Broad Institute CMAP Up	0.0001192	1	0.0008467	0.009758	53	167	ADARB1,ALDOC,PDLIM4,ARG2,STC2,ATF3,TNFSF10,ADGRB2,LDLRAD4,SLC16A3,STK17B,KLF4,NCOR2,WSB1,MAGI2,ARNT2,FOXP3,DRD2,ARID3A,DUSP1,EGR1,RASSF4,EPHB3,FOLR1,GRB10,GSN,ONECUT1,IGFBP3,ITPR1,KCND3,LIMK2,LOX,MGAT3,KITLG,SLC43A3,PDGFA,PFKFB3,PLOD2,DDIT4,EGLN3,NTNG1,ZBTB1,SLC2A1,SAMD4A,HIC2,STC1,PLCB1,PDLIM2,TBX5,DAAM2,TULP3,VEGFA,MAN1C1
Drug	1590_UP	Betamethasone [378-44-9]; Up 200; 10.2uM; HL60; HG-U133A	Broad Institute CMAP Up	0.0001195	1	0.0008486	0.009781	57	183	NCOA3,ADORA3,AP1G1,RECK,TPST1,APC,IRS2,ZFP36L2,PHOX2B,ASB8,CIZ1,RHBDD3,METTL7A,AKAP7,CYB561,MAFB,SLC23A2,TSC22D3,DUSP1,ELF4,RASSF4,SPRY2,ABCC4,DENND4A,FLT3,FN1,FAM114A2,GHRHR,FASTK,GLUL,OGFR,BAZ2A,ZNF277,PLPBP,IGFBP7,KCNH2,MECP2,MTRR,MVK,NTRK2,PAFAH1B1,ATAD2B,PLCD1,DDIT4,PRKAB1,ATP13A3,CCL20,MAML3,SDC2,SMARCA2,MBOAT2,KANK1,TCF7L2,AZI2,FLRT2,WIPF1,ZBTB16
Drug	3221_UP	Metergoline [17692-51-2]; Up 200; 10uM; MCF7; HT_HG-U133A	Broad Institute CMAP Up	0.0001195	1	0.0008486	0.009781	57	183	APP,ATF3,IRS2,BCKDHB,C6,CA4,CACNG1,CDH11,CHRNA2,CLCN6,CCR4,COL5A1,GABBR2,CTSS,WSB1,DCN,DDIT3,DRD2,EGR1,LEF1,ACSL4,NOD1,DLC1,FGFR3,ENOX2,SORBS1,KIF1C,HBS1L,RND1,GM2A,AFAP1,BRF1,HOXA10,HOXC4,INSIG1,VWA5A,LYZ,ADAM22,MVK,NEDD9,NFIB,NFIC,NID1,PDE4C,PLCD1,DDIT4,STEAP4,SLC6A6,SLC6A12,SLC22A4,SPTBN1,SRF,TBCEL,SLC9A8,TPMT,SLC7A11,VEGFA
Drug	2957_UP	Pyrvinium pamoate [3546-41-6]; Up 200; 3.4uM; HL60; HT_HG-U133A	Broad Institute CMAP Up	0.0001196	1	0.000849	0.009785	54	171	COLQ,ADCY6,MTUS1,JAG1,MRTFA,STX11,ATP2B4,PRDM1,ZFP36L2,LDLRAD4,SOCS3,RUNX1,CD44,CNTN1,PGS1,CCDC9,CD55,SH2B3,DUSP1,MLXIPL,FOSB,FOSL2,SIK1,RND1,GLI3,MAPRE2,CXCL2,AVPI1,ATXN2L,NR4A1,IL1RAP,IL10RA,INHBA,JUN,KCNS1,CLIC5,MMP14,PDE4B,PDE4D,ENPP2,SYNDIG1,RXRA,CCL20,ZNF407,PREX2,SLC6A12,SAMD4A,KDM6B,MCF2L,PDLIM2,THBS1,TNFAIP6,ZFP36,NR4A3
Drug	3318_UP	Hexetidine [141-94-6]; Up 200; 11.8uM; MCF7; HT_HG-U133A	Broad Institute CMAP Up	0.0001196	1	0.000849	0.009785	54	171	MRTFA,ATF3,IRS2,CADM3,CD44,PDLIM7,KLF4,AKAP7,KLF6,IER2,DDIT3,LYPD1,DLX2,TRAPPC9,DUSP1,EGR1,EGR4,KLF2,FOXG1,FLI1,FOSB,TNFRSF21,GM2A,GSN,ATXN2L,NR4A1,HPX,IGFBP3,IL1B,JUN,MYL4,GPR87,NEDD9,SYT2,PCDH1,PDE9A,PLCD1,DDIT4,KCNIP1,SOCS7,FRAS1,CNKSR2,SNAI2,SOX3,ZEB1,TGFB2,SPIDR,WBP2,SLC7A11,VEGFA,DEPTOR,SLC30A1,NR4A3,NUAK2
Drug	4541_UP	Camptothecine (S,+) [7689-03-4]; Up 200; 11.4uM; PC3; HT_HG-U133A	Broad Institute CMAP Up	0.0001197	1	0.0008493	0.009788	56	179	ACTA1,ADRA2C,ACAN,ENC1,CBX4,AQP3,SOCS1,ATF3,TNFSF9,ADGRB2,BMP4,ZFP36L2,SOCS3,RUNX2,CEBPB,KLF4,COL1A1,OSR2,IER2,CSF1R,DLX2,SARDH,DUSP1,EGR1,FOSB,LSR,KIF1C,GHRHR,RND1,CXCL2,NR4A1,HOXA1,PAPPA2,HTR7,JUN,KCNJ2,KCNJ4,LIG4,MMP14,MSX1,NOVA2,PHEX,KHDRBS2,ZMAT4,LMTK2,SLC6A8,SNAI1,HIC2,TLE4,TPM2,ZFP36,SLC30A1,KCNAB1,KAZALD1,PNPLA2,PABPN1
Drug	6951_UP	Trichostatin A, Streptomyces sp.; Up 200; 1uM; MCF7; HT_HG-U133A	Broad Institute CMAP Up	0.0001197	1	0.0008493	0.009788	56	179	ALDOC,WDR19,MARK4,BMP7,USP2,CCDC28A,AKAP12,PDE4DIP,KIAA0513,RIMS3,JAKMIP2,DLX2,DNMT3B,CRISPLD2,SH2B3,SLC26A2,EGR1,EPAS1,STX2,BAIAP2,LIMA1,FN1,FYN,NES,RND1,GLS,GM2A,RAB40B,MAPRE2,INSIG1,ITPR1,KIF5C,MAP1A,MAP1B,MITF,NEDD9,PCDH9,PIK3CD,PLCG2,RPL3L,SEC14L1,PLXNA3,SH3GL3,SLC6A8,HIC2,STXBP1,SYT11,SMG6,SSBP2,TUFT1,STX12,VCL,FAM117A,SLC17A7,MAN1C1,PELI1
Drug	1112_UP	Trichostatin A, Streptomyces sp.; Up 200; 0.1uM; MCF7; HT_HG-U133A_EA	Broad Institute CMAP Up	0.0001197	1	0.0008493	0.009788	56	179	ADD3,AHR,ALDOC,WDR19,ATP2B4,BCL6,BMP7,CBLB,CBFA2T2,ARHGAP29,CCDC28A,AKAP12,TIPARP,KIAA0513,RIMS3,MTSS1,DNMT3B,CRISPLD2,CNNM4,MBNL2,EPAS1,EPHB3,STX2,EXT1,ACSL3,TAOK3,LIMA1,FN1,FYN,NES,GCDH,GLS,EHD1,RAB40B,MAPRE2,AKAP13,INSIG1,KIF5C,NEDD9,PLCG2,SEC14L1,SH3GL3,PPM1E,MLXIP,MBOAT2,ELOVL4,STXBP1,SSBP2,TUFT1,STX12,VCL,VDR,SLC30A1,FAM117A,CSRNP2,SFXN3
Drug	6711_UP	Puromycin dihydrochloride [58-58-2]; Up 200; 7.4uM; PC3; HT_HG-U133A	Broad Institute CMAP Up	0.0001197	1	0.0008493	0.009788	56	179	ADCY7,JAG1,ARG2,KLF7,ATF3,BMP2,CACNA1G,RUNX1T1,SERPINH1,CEBPB,CD83,CISH,TIPARP,HDAC9,ZBTB20,ZNF804A,DDIT3,NUAK1,DLX2,DUSP1,SSUH2,MBNL2,RAPGEFL1,ZNF219,ESRRG,KLF2,ARID5B,HEMK1,HBS1L,GATA3,RND1,CXCL2,HIVEP1,HOXA1,ID4,IDS,JUN,KCNJ2,AMIGO2,VWA5A,MMP16,MSX1,NEDD9,PDE4B,PGF,ATAD2B,PRKD1,RNF43,PTGS2,CCL20,CPEB3,LRIF1,TUFT1,ZFP36,SLC30A1,NUAK2
Drug	4456_UP	troglitazone; Up 200; 10uM; PC3; HT_HG-U133A	Broad Institute CMAP Up	0.0001197	1	0.0008493	0.009788	56	179	CILP,PKP4,AQP3,PDLIM4,ATF3,IRS2,CADM3,BMP2,KLF5,RUNX1,SLC16A5,CDH7,STK17B,RNF32,KLF6,CHST11,DUSP1,EGR1,ETS1,OLFM1,ENOX2,SORBS1,VAMP5,PDE10A,TNFRSF21,PCDH17,GPD2,IL1B,JUN,KHK,AMIGO2,MAN1A1,NFIB,NPY2R,PAX2,TAF7L,PTGER2,PTGER4,PTPN4,NECTIN1,ATP13A3,RAB2A,RGS4,SYNDIG1,S100P,SDC2,SLC7A1,SMPD2,ELOVL4,DTX4,MCF2L,APOL6,VLDLR,WNT3,ZFPL1,SLC30A1
Drug	4726_UP	Monensin sodium salt [22373-78-0]; Up 200; 5.8uM; MCF7; HT_HG-U133A	Broad Institute CMAP Up	0.0001198	1	0.0008493	0.009788	55	175	ATF3,IRS2,RNGTT,ANGEL2,CA4,CALU,CD4,SLC16A7,QKI,SLC4A7,KLF6,SPTLC2,CYP3A5,DDIT3,TSC22D3,EGR1,KLF2,CAMSAP1,ANAPC5,GULP1,NCOA2,SRRT,GALC,TNFRSF21,B4GALT1,PARD6B,TMED2,GRB10,BRF1,HOXA10,TJAP1,INSIG1,JAK3,KCNJ3,SPRED2,MEF2D,DDIT4,RAB27B,EVA1B,CSPP1,ZNF652,COBLL1,SLC6A6,SAMD4A,SOS2,KDM4C,TGFB2,TMPRSS2,SLC7A11,VEGFA,YTHDC2,IFIT5,SGPP1,KAZALD1,SLC14A2
Drug	1057_UP	radicicol, diheterospora chlamydosporia; Up 200; 0.1uM; MCF7; HT_HG-U133A_EA	Broad Institute CMAP Up	0.0001198	1	0.0008493	0.009788	55	175	OSBPL1A,CDC42BPA,ARG2,ASNS,RNGTT,BICD1,NRP1,BMP4,TAX1BP1,CAMK2G,SERPINH1,SLC24A1,STK17B,CHRNA5,CREBZF,CLU,MINPP1,MAPK14,CD55,DNAJB6,NPM3,NDC80,FGFR2,HTATIP2,AHSA1,SLC12A7,FYN,NLK,PAPOLA,DIDO1,HSF2,IFRD1,IL1RAP,INSIG1,LOXL1,PELO,DDIT4,MED1,PTPRA,OGFOD3,SHCBP1,PPM1E,VIPAS39,LRIF1,SPR,STC1,SYT1,PDS5A,UBR2,AZI2,SLC7A11,UBE3A,ZC3HAV1,IFIT5,FXR1
Drug	4651_UP	Cephaeline dihydrochloride heptahydrate [6487-30-5]; Up 200; 6uM; PC3; HT_HG-U133A	Broad Institute CMAP Up	0.0001198	1	0.0008493	0.009788	55	175	STC2,ATF3,TNFRSF6B,PRDM1,BMP4,TSC22D1,RUNX1T1,CEBPB,KLF4,CLCN6,KLF6,IFFO1,TIPARP,RIBC2,ARNT2,DLX2,DUSP1,EGR1,KLF2,ARID5B,FOSB,FOSL2,KHDRBS1,GATA3,RND1,CXCL2,HIST1H1E,HIVEP1,ZBTB48,IL1B,JUN,KCNJ2,NEDD9,NFIL3,NPTX1,OVGP1,PDE4B,PDGFA,C17orf53,ETAA1,C1orf116,DDIT4,PTPRH,PTPRN2,SNAI2,FRMD4B,STC1,STX1A,SLC9A8,TFAP2A,TUFT1,ZFP36,SLC30A1,REXO5,NUAK2
Drug	885_UP	5186223; Up 200; 12uM; MCF7; HT_HG-U133A_EA	Broad Institute CMAP Up	0.0001365	1	0.0009577	0.01104	61	200	ARID1A,AKT2,BEGAIN,CAMK1,RAB40C,GALR2,RHBDL1,RUNX1,USP2,SLC16A3,ARHGEF6,COL5A1,COL10A1,SETBP1,CTNND2,ULK2,HDAC4,TSC22D2,SLC26A2,HIPK3,RBM5,PCDH12,KIAA1109,FGFR3,FGFR2,NCOA2,FOSL2,GPR37,AFAP1,FAM107A,ZNF277,AKAP13,AGFG1,TJAP1,MCL1,MMP14,NPTX1,PCDH7,PLTP,TMCO3,HERC6,RAD51D,STEAP4,VPS13D,NEK11,RASA3,CHD9,MORC2,SLC6A6,PCNX1,SAMD4A,ZNF423,SPTBN1,ASTN2,TBX3,TCF7L2,CHST8,TMPO,VAV2,ZFPL1,ZNF208
Drug	7367_UP	Nalidixic acid sodium salt hydrate; Up 200; 14.6uM; PC3; HT_HG-U133A	Broad Institute CMAP Up	0.0001365	1	0.0009577	0.01104	61	200	STK24,ARHGDIG,TNFSF10,ANGEL2,RUNX1T1,RUNX3,CCNT2,CD53,CD74,CACNA2D2,CLCN6,CNTN1,AKAP6,WHRN,COL8A1,TENM4,TANC2,CYP2J2,PDE11A,DPYS,DRD2,CNNM1,LEF1,EPHB3,NR2F6,CAMSAP1,ARAP1,FN1,GABRR2,USP20,B4GALT1,PAPOLA,GLI2,GRIK5,PRAF2,HOXA1,KCNA5,LCT,LIMK2,MEF2D,MGAT3,OVGP1,FURIN,PDGFB,PACSIN3,PRKX,FAM120C,GRTP1,RYK,CSRNP3,ABHD18,NLGN1,SLC1A7,PLEKHO2,UNC5B,SIPA1L3,CABIN1,SEC14L2,TRIO,RAB25,UBE3B
Drug	1164_UP	nordihydroguaiaretic acid; Up 200; 1uM; HL60; HT_HG-U133A	Broad Institute CMAP Up	0.0001365	1	0.0009577	0.01104	61	200	CYP20A1,MTUS1,LIN7A,NRP1,KSR1,CACNA1I,CACNA1A,SLC16A3,PDLIM7,SOCS6,PLK3,COL1A1,KLF6,CTSZ,MAML1,ARHGAP25,DPH1,MRNIP,EPHX1,HEMK1,FGFR2,FOSL2,B4GALT1,FASTK,BRF1,HIVEP2,MAP4,MTHFR,NF2,NFATC1,PDE3B,PLCD1,SYTL2,GON4L,TMEM231,RARA,EHMT1,DCAKD,TMC7,TAX1BP3,GALNT10,CHRNA9,PLEKHA6,ZHX2,RIMS1,SOS2,SPR,DBNDD2,TMBIM1,STRN,ANKRD12,TCF7L2,ARHGEF12,TNS1,TULP2,UTRN,AGPAT3,SLC12A9,APOLD1,ENTPD7,NUAK2
Drug	6123_UP	Meprylcaine hydrochloride [956-03-6]; Up 200; 14.8uM; HL60; HT_HG-U133A	Broad Institute CMAP Up	0.0001365	1	0.0009577	0.01104	61	200	ADARB1,CASK,RAB40C,CCND1,NRP2,BPI,RUNX2,RUNX1,CDH11,MAGI1,ABCG2,CNGB1,HOMER3,IL27RA,PLCH2,WSB1,DGKA,IQSEC1,REC8,DRD2,DSCAM,HUWE1,CTDSPL,ESRRG,FGFR2,LGSN,NLK,MYOZ2,GNAL,GNRH1,GPC1,GPM6A,MID2,GPR31,CA5B,IGF1R,MSX1,NPR1,PHEX,PDZRN4,PTPRF,PTPRN2,RGS4,TMC7,FRMD1,SGCD,SLC1A2,SLC1A7,SLCO2A1,CXXC4,HECW1,SRC,MBOAT2,TBXT,NCS1,COL18A1,CES3,VEGFA,ERO1B,MDM1,GLRA3
Drug	5842_UP	Ketotifen fumarate [34580-14-8]; Up 200; 9.4uM; PC3; HT_HG-U133A	Broad Institute CMAP Up	0.0001365	1	0.0009577	0.01104	61	200	ABCA1,MTUS1,ARSB,CACNG1,CCNT2,SLC16A7,FOXN3,CLU,COL5A1,GLCE,HS2ST1,PDE4DIP,CTNND2,ZBTB20,RIBC2,CNIH3,KIAA0753,AKT3,HDAC5,DESI2,ARAP1,FLI1,FOSL2,TJP3,PAPOLA,GLS,GLUL,NR3C1,JAK2,KCND3,SLC43A3,MTAP,PCK1,PDGFB,PLSCR1,PRKX,PTGER3,FAM184A,KHDRBS2,CSPP1,RPL13,RYR2,NID2,MRAS,ZBTB1,SLC7A1,SLC10A2,TMCC1,NFASC,DOCK9,TMEM121,IKZF5,TLE2,TNFAIP1,TNFAIP2,SPIDR,TPD52,YY1,KCNAB1,ADAM12,SPRYD7
Drug	1235_UP	genistein; Up 200; 10uM; PC3; HT_HG-U133A	Broad Institute CMAP Up	0.0001365	1	0.0009577	0.01104	61	200	ACTG2,ALK,GAS7,NCOA1,RERE,SEMA5A,RUNX1,CCNT2,SYNGR1,CD40,ARHGEF2,PDLIM7,RCC1,RAB28,NCR2,METTL7A,AKAP7,HAPLN1,TM9SF4,SUPT7L,DPH1,DPYS,DUSP1,LHX6,HIPK3,GPA33,STOM,GABRR2,PDE10A,TSPAN9,C1QL1,GPC3,GLI2,GSN,CA5B,U2AF2,IGF1R,LYZ,NFATC3,NTRK2,PEX6,PFKFB2,PRKAR1B,SEMA4C,SUPT20H,SGCD,VPS50,FOXJ3,SLC4A3,HAUS5,KCTD2,TNFAIP2,UGT8,ERO1B,BCL11B,ZC3HAV1,KAZALD1,PLA2G7,PHTF2,ADAM12,AAAS
Drug	4140_UP	Benzathine benzylpenicillin [5928-84-7]; Up 200; 4.2uM; MCF7; HT_HG-U133A	Broad Institute CMAP Up	0.0001365	1	0.0009577	0.01104	61	200	AES,AKT2,MRTFA,SLC43A1,ARVCF,BCL6,ZFP36L2,CACNA1I,TOP3B,RUNX1,RUNX1T1,CD22,HOMER3,CHST3,WHRN,GOSR2,CRY2,CTNNA1,CYB561,DMPK,DUSP6,SPRY1,OLFM1,ARAP1,FBXO40,TSPAN9,USP20,GLG1,GNAL,OGFR,KLF8,ACOT7,HPGD,HPX,PAPPA2,HSPG2,IL1RAP,KCNJ3,KCNMA1,MAOB,NF2,CNOT3,OGG1,C17orf53,ETAA1,POMT2,TTLL7,RORC,PLXNA3,DLGAP4,ST3GAL4,PLEKHA6,SHANK2,DOK4,LIMCH1,CRTC1,SPIDR,TPM2,VAV2,ZFPL1,RHBG
Drug	1714_UP	Artemisinin [63968-64-9]; Up 200; 14.2uM; HL60; HG-U133A	Broad Institute CMAP Up	0.0001365	1	0.0009577	0.01104	61	200	NCOA3,ACACA,NDRG2,ACOX3,ACAN,AKR7A2,ATR,CALU,CAMK2G,CD9,CIZ1,CNTFR,KLF6,CREB1,PTPN22,IL1RAPL2,SLC23A2,PTBP3,ARID3A,HIVEP3,SIDT2,FN1,NFAT5,USP20,FASTK,EHD1,METAP2,NR3C1,HGF,LETM1,SMAD6,TRIB2,NOTCH1,PEX7,PIK3CD,PLCB2,HCFC2,PREP,PRKAR2A,HTRA1,SAP30L,NADSYN1,RORC,ST3GAL1,DDX27,SLC2A3,SOX4,SPR,TMBIM1,VPS39,NSD1,CRTC1,SF3B3,KDM7A,SPIDR,PARD3,KPNA6,ZNF318,ARNTL2,SNX27,SPRYD7
Drug	463_UP	rofecoxib; Up 200; 10uM; PC3; HG-U133A	Broad Institute CMAP Up	0.0001365	1	0.0009577	0.01104	61	200	ABCA1,ACAN,SYT13,CILP,EPB41L5,BGN,BICD1,RUNX3,SYNGR1,CD53,NRXN1,GABBR2,BABAM2,CRHR1,JAKMIP2,IL1RAPL2,SRGAP3,SUPT7L,FAM129A,DRP2,FARP1,ESR2,KIAA1109,CELF2,TMEM8B,PCDH17,GHRHR,CTRC,IL10RA,LCT,VWA5A,NR3C2,MMP14,NEUROD2,PCOLCE,PIGR,PLAGL2,PLXNA1,PMM2,PTH2R,PTPRA,REV3L,BICC1,CHRNA9,ABHD18,FLVCR2,SLC6A12,SLIT3,PCNX1,ZC3H13,SLC28A3,SNX19,DTX4,TBX5,TTC28,PHF24,NCS1,DAPK2,SLC13A3,ALMS1,MAN1C1
Drug	383_UP	cobalt(II) chloride hexahydrate; Up 200; 100uM; MCF7; HG-U133A	Broad Institute CMAP Up	0.0001365	1	0.0009577	0.01104	61	200	ACAN,HIRIP3,ARVCF,NCOA1,CADM3,ATP6V0A1,BICD1,PRDM1,BMP7,RUNX1,FOXN3,SLC4A7,SYF2,GOSR2,RAI14,SLC23A2,HUWE1,LHX6,RBM5,NR2F6,ZBTB7A,SLC25A17,GULP1,FN1,TMEM8B,RND1,RBMS3,FASTK,GLI3,GLRB,GLS,GPC1,HCRTR2,HMX1,INPP4A,L1CAM,LPP,LTBP1,MNAT1,MVK,SNX10,PRRG4,PTK6,PTPN11,EHMT1,BMP2K,TRMT1,SLC1A3,SMPD2,SPAM1,STX3,COBL,POPDC3,ARAP3,VIPR1,SLC13A3,SLC30A1,NADK,SLC17A7,GLRA3,RASSF7
Drug	7031_UP	Pergolide mesylate [66104-23-2]; Up 200; 9.8uM; MCF7; HT_HG-U133A	Broad Institute CMAP Up	0.0001365	1	0.0009577	0.01104	61	200	CYP20A1,ADA,FZD7,MICAL3,ALDH3A2,MRTFA,KLF11,IRS2,RERE,LIN7A,CTDP1,PDLIM7,STK17B,CHD3,METTL7A,WHRN,AKAP12,PDE4DIP,FAM53B,WSB1,DNMT3A,DRD2,SH2B3,EFNB2,MBNL2,ELF4,GPC4,SLC25A17,ARAP1,AGAP2,BBS9,PAPOLA,GRB10,ATXN2L,HPGD,ILF3,ITPR1,MAP4,PDE3B,POU4F1,PRKAR2A,GON4L,PTK6,PTPRA,TMEM51,CAMKMT,ZNF407,PLEKHA6,SLC7A1,SLC20A2,CEP131,ERC1,STC1,STRN,TFPI,RABGAP1,VAV2,WIPF1,NPHP4,PNPLA2,MLLT10
Drug	6092_UP	Terazosin hydrochloride [63590-64-7]; Up 200; 9.4uM; MCF7; HT_HG-U133A	Broad Institute CMAP Up	0.0001365	1	0.0009577	0.01104	61	200	ASIC2,FZD8,BGN,CALD1,RUNX1,DYRK1B,CDH2,CLCN6,COX6A2,CRHR2,ATRNL1,TBKBP1,TSC22D2,HS3ST2,SHANK1,AKT3,DRD2,MEGF8,MBNL2,AFF2,CALML5,GRB10,GRIA4,BRF1,HGF,HOXA10,HPX,IGFBP3,ITPR1,MAP1A,NF2,NMBR,DENND5B,PAX3,PDE4C,CAMKV,PLTP,PLXNA2,ROBO4,PPP5C,PRKCB,PRKCE,PTGER3,NECTIN1,RYR2,ASIC4,FRAS1,SAMD4A,CDK19,ZZEF1,FRMD4B,ZEB1,DOCK9,TNNT3,UBE3A,VIPR1,ERO1B,WIPF1,SLAMF8,FAM13C,GLRA3
Drug	7312_UP	Pivmecillinam hydrochloride [32887-03-9]; Up 200; 8.4uM; PC3; HT_HG-U133A	Broad Institute CMAP Up	0.0001365	1	0.0009577	0.01104	61	200	ABL2,EPX,ADCY3,FZD1,SLC43A1,ARHGAP6,CDK13,BICD1,SEMA5A,RUNX1,RUNX1T1,RCC1,KLF4,CISH,TBC1D22A,HOMER3,WSB1,TBKBP1,DELE1,TSC22D2,PTBP3,ESRRG,ETV6,FN1,GLS2,GPR17,GRM8,GSK3A,CA5B,KLF12,ONECUT1,HOXB6,ZNF428,IL1RAP,LIMK2,SCAMP5,SERPINA1,PITX1,PLD1,PRF1,PTK7,FAM184A,RARA,ZNF710,CLIP4,AAK1,ARMC9,WDR37,SLC1A7,TRAK1,IFT122,RBM34,SAMD4A,TNIK,SIPA1L3,SPTBN1,TEAD3,DNAH7,TGFB2,APOL6,TPM2
Drug	2044_UP	Acyclovir [59277-89-3]; Up 200; 17.8uM; HL60; HG-U133A	Broad Institute CMAP Up	0.0001365	1	0.0009577	0.01104	61	200	EPX,ADD1,ADK,ATRN,APP,SHTN1,ARVCF,NCOA1,ATP2B1,TAX1BP1,TBC1D22A,TJP2,CNTN1,SLC4A7,HS2ST1,CTSS,CYB561,TBC1D4,DOCK1,DENND4A,ACSL4,KIAA1109,FGD1,OLFM1,VAV3,FOLR1,HTATIP2,NFAT5,GPR12,GRIK5,GTF2F2,HGF,PAPPA2,KIF5A,ZBTB44,NFATC3,NTRK3,ORC4,PDE8A,PMM2,PPP1CB,CDKAL1,PTPN11,PTPRA,ARMT1,OCEL1,RNF31,LRRK1,RORC,IMPACT,SDC2,ABHD18,PKNOX2,SPOCK1,EPB41L3,ZC4H2,CLCC1,ABCG4,TIA1,VASP,CTNNBIP1
Drug	4377_UP	Citalopram hydrobromide [59729-32-7]; Up 200; 1uM; MCF7; HT_HG-U133A	Broad Institute CMAP Up	0.0001365	1	0.0009577	0.01104	61	200	ADCY1,ALPI,SLC43A1,APBA1,ARHGDIG,DCHS1,CHRD,MBD2,RUNX1,CCND2,CD22,CDH6,CHRM2,CNN1,COL11A1,CRHR2,CSPG4,TRAF3IP1,BRINP1,CNIH3,ARHGAP25,MBNL2,ELAVL2,LAMC3,PKDREJ,KIAA1109,MXD4,GNG13,TSPAN9,RND1,IL1RAPL1,CA5B,HRH2,IRF8,KCNB1,LSP1,MMP14,CD200,HIPK2,ADAM22,MST1R,SYT2,PENK,PIK3CD,PLD1,THSD4,TBC1D22B,CNKSR2,MLXIP,SLCO2A1,PLCH1,SPARC,ZC3H13,SRC,NFASC,DNAH7,NKX2-1,TNFAIP2,DAPK2,ZFPL1,SLC17A7
Drug	6049_UP	(cis-) Nanophine [5072-45-7]; Up 200; 26.8uM; MCF7; HT_HG-U133A	Broad Institute CMAP Up	0.0001365	1	0.0009577	0.01104	61	200	ADPRH,SEMA6A,MRTFA,AMPH,APAF1,GAS7,FASLG,ARHGDIG,ARVCF,MARK4,ASTN1,CACNA1H,CACNG1,THSD7A,CCKAR,CD53,CHRNA2,CIZ1,CPA1,PLCH2,RIMS3,DSC1,HIVEP3,KIAA1109,GPNMB,KIF1C,PDE10A,NR3C1,GRM8,HOXA10,HOXA11,HPGD,HTR1F,HTR4,HTR5A,IRF8,IL1B,KCNMA1,KIF5A,LRP2,MAF,CLIC5,MST1R,TRHDE,NECAB2,PPARA,PTPRS,RGS12,SGCD,CCDC88A,DOK4,LIMCH1,STC1,JADE2,SIRT5,TGFBR3,SLC17A7,ADAMTSL3,ADAM12,SFXN3,ELL
Drug	4197_UP	Canavanine sulfate monohydrate (L,+) [206996-57-8]; Up 200; 13.6uM; PC3; HT_HG-U133A	Broad Institute CMAP Up	0.0001365	1	0.0009577	0.01104	61	200	KIDINS220,SEMA6A,APOD,CACNA1I,CACNG1,RUNX1,CD34,SYNGR1,CDC42,RHBDD3,IFFO1,CRHR2,RIN1,ZNF536,RIMS3,CLEC4E,SUPT7L,ECM2,PTPRU,EDN3,HIPK3,ITGB1BP2,TNK2,ETV6,OLFM1,FGL1,CAMSAP1,HBS1L,GALC,PDE10A,RBMS3,AP4S1,HOXB3,HOXD11,HTR2C,HTR4,ID4,CXCR2,IRF4,KCND3,KCNJ4,LAMA2,LRP2,CLIC5,PCDH1,PDE3B,PLCD1,EFEMP2,SEMA4C,PTPRN2,EMID1,CCL21,ST3GAL4,DOK4,SMPD2,FRMD4B,GGA3,PLCL2,TSHR,SLC2A9,KCNAB1
Drug	6349_UP	Sulfacetamide sodic hydrate [6209-17-2]; Up 200; 15.8uM; PC3; HT_HG-U133A	Broad Institute CMAP Up	0.0001365	1	0.0009577	0.01104	61	200	AHR,SEMA7A,PPP4R4,CHRNA6,UNC119,VAPB,PDLIM7,B4GALT6,AKAP7,GABBR2,CNTNAP2,AK5,DIAPH1,ARID3A,MYO15A,EPHB3,AIG1,FGFR1,FGL1,FOXG1,NCOA2,IFI44,AFF4,GABRB2,GPM6A,GRK6,BAZ2A,SLC29A2,IGFBP2,INPP4A,INSIG1,KCNJ2,CDH19,LRP2,MCL1,MMP14,MYL4,NTRK2,NUMA1,FURIN,PCOLCE,C17orf53,PLCB3,PLCD1,PROX1,GON4L,RYR2,SET,KIF16B,ANKRD26,PLEKHA6,SLC1A7,PLXND1,TBCEL,HAUS5,THBS1,TLE2,POFUT1,ZC3HAV1,APOLD1,REXO5
Drug	4215_UP	Zalcitabine [7481-89-2]; Up 200; 19uM; PC3; HT_HG-U133A	Broad Institute CMAP Up	0.0001365	1	0.0009577	0.01104	61	200	GJD2,AGTR1,PPP4R4,SCUBE2,RAB40C,GALR2,FGF18,CCN5,BMPR1B,BRSK2,RUNX1,CCKAR,USP2,CDH4,CHN2,CHRNA1,COL10A1,NRG2,CPB2,CTNNA2,FRMPD4,PTPN22,TRAPPC9,FOXP3,DSC1,ZBTB7B,EDN3,MEGF9,FABP6,FOXD2,AFF2,GABRA5,GABRG3,GGT5,EMILIN1,BRF1,HGF,CADM4,HNMT,HTR7,CXCR2,LLGL1,MYH6,CNOT3,DDR2,RAG2,RHO,CCL21,SGCD,CXXC4,SNAP25,NFASC,ZZEF1,TBXT,TCF15,SYNE1,DOCK9,PHF24,PRMT8,DAPK2,RHBG
Drug	1368_UP	Diazoxide [364-98-7]; Up 200; 17.4uM; HL60; HG-U133A	Broad Institute CMAP Up	0.0001365	1	0.0009577	0.01104	61	200	PKP4,APAF1,EIF4G3,BMP7,MGAM,CAMK2B,CD22,TGM5,CLCN6,NCR2,METTL7A,CREB1,HDAC9,WSB1,DELE1,DBP,AKT3,DVL3,COL4A3BP,RGS19,FLI1,FLNB,NFAT5,FGL2,FASTK,GNRH2,GRM4,GSK3A,AGFG1,KCNS1,MAP4,CIITA,MYO1C,PRKAR2A,PTH2R,HEATR3,RALB,RGS1,ALG13,ATXN2,SDC2,SEC14L1,SLC22A4,MAPKBP1,ZSWIM8,KIF1B,MAST2,TMBIM1,CLCC1,PACS2,TCF4,TCF7L2,TNNT3,RBFOX2,CADM1,XRCC3,AGPAT3,CTNNBIP1,NADK,CUL5,AAAS
Drug	2722_UP	Cinoxacin [28657-80-9]; Up 200; 15.2uM; HL60; HT_HG-U133A	Broad Institute CMAP Up	0.0001365	1	0.0009577	0.01104	61	200	ABL2,ACTA1,ACTN2,ADGRB1,BMP6,CACNA1I,RUNX1T1,PAPSS2,CDO1,COL1A1,COL13A1,SPTLC2,BRINP1,SARDH,DRD2,CNNM4,MLXIPL,EFNA5,PLEKHA1,CTDSPL,COPZ2,FGD1,FMO5,GABRB2,TSPAN9,GLI3,GNA11,GRIK1,GSK3A,BRF1,HOXB5,HOXC4,HTR1B,TJAP1,IRF4,ITGB3,MMP16,ADAM22,MYL4,MYO9B,NPPA,NPR1,NPTX2,POMT2,PTGIS,CASZ1,RORA,TMC7,BICC1,DLGAP4,SLC1A2,SLCO2A1,SNAI2,SV2C,SNTA1,TBX2,CUX2,CRTC1,CHST8,TGFB3,RPRM
Drug	7444_UP	Azaguanine-8 [134-58-7]; Up 200; 26.2uM; MCF7; HT_HG-U133A	Broad Institute CMAP Up	0.0001365	1	0.0009577	0.01104	61	200	EPX,ACAN,SCUBE2,CDK13,RAB40C,FGF18,BFSP1,BGN,ZFP36L2,MBD2,RUNX1,CD53,RPL23,ZNF516,TBC1D5,DBP,MAGI2,DNM1,LHX6,CTDSPL,MTSS1L,SPRY1,EXT1,NOD1,CAMSAP1,AGAP2,MXD4,TMEM8B,GPC3,HIVEP2,NR4A1,HOXC4,ZNF428,JAK3,MAP4,ADAM22,STXBP6,MTHFR,MYL4,NPTX1,SYT2,OPRL1,FURIN,PCDH1,PDE4B,PDE4C,ETAA1,PLCG1,ZDHHC14,RGS4,VPS13D,GRTP1,KDM8,FASTKD2,SLC18A2,RBM34,ZHX3,STAT5B,PHLDB1,RABGAP1,ZNF208
Drug	6359_UP	Iproniazide phosphate [305-33-9]; Up 200; 14.4uM; PC3; HT_HG-U133A	Broad Institute CMAP Up	0.0001365	1	0.0009577	0.01104	61	200	APC,DLK2,HAMP,TNFSF10,BMP7,PDLIM7,RCC1,B4GALT6,LHX2,PLK3,NCOR2,RIMS3,DIAPH1,DPYSL3,DESI2,TENM1,RASSF4,EXT1,AIG1,OLFM1,ANAPC5,FOXG1,FLI1,PHF7,MXD4,TJP3,USP20,GPC1,CA5B,HOXA10,IGSF3,PAPPA2,ZNF428,IDS,ITPR1,MAN1A1,MB,MVK,NF2,NFIB,NOTCH3,PAFAH1B1,PDE6C,PIK3CB,RAB2A,KHDRBS2,SET,FRMPD1,CNKSR2,SLC1A7,TRAK1,TXLNG,SOS2,KDM4C,STX3,ANKH,TRIO,NABP1,PHTF2,MLLT10,ELL
Drug	2169_UP	Mepenzolate bromide [76-90-4]; Up 200; 9.6uM; HL60; HT_HG-U133A	Broad Institute CMAP Up	0.0001365	1	0.0009577	0.01104	61	200	NDRG2,JAG1,CDC42BPA,ANGPT2,AQP3,SOCS1,NRP1,ANGEL2,CD22,CBFA2T2,SOCS6,B4GALT6,CREBZF,COL8A1,COL10A1,COX6A2,GABBR2,SIPA1L1,DAPK1,FGF21,MVP,PDE11A,REC8,DPYSL3,SCML2,FGD1,FLT1,FOSB,MXD4,TJP3,FBXO40,NR6A1,PDE10A,PCLO,BRF1,AKAP13,HRH2,ZNF428,KCNMA1,MYO6,NOVA2,PCK1,PDE4D,PIGR,ETAA1,PLCD1,POU2F2,BCAS3,ZMAT4,SOCS7,SEC14L1,DLGAP4,SIPA1L3,IQSEC2,MAST2,STX1A,TBCEL,COL18A1,TSPAN4,RPRM,NABP1
Drug	3623_UP	Aminopurine, 6-benzyl [1214-39-7]; Up 200; 17.8uM; MCF7; HT_HG-U133A	Broad Institute CMAP Up	0.0001365	1	0.0009577	0.01104	61	200	GJD2,ACTN2,DLK2,CACNA1C,RHBDL1,CD34,MSC,DNASE2B,NOCT,RIN1,DCN,ELMO1,SRGAP3,HS3ST2,MLXIPL,TNK2,PCDH12,KIAA1109,HEMK1,FN1,PHF7,CPLX2,PDE10A,EDAR,GNAO1,OGFR,GRIA4,HSD17B3,HTR1B,KCNMA1,KIF5A,LPP,CIITA,MST1R,CEP112,MYO9B,NEUROD2,ROBO4,PRKD1,VPS13C,ABHD8,KHDRBS2,SCN5A,ASIC4,MRAS,SGCD,ZFP64,SOS2,TNIK,CUL9,TBX5,DOCK9,TECTA,SIRT5,THRA,CES3,TNFAIP2,FLRT2,NABP1,ADAM12,AP3B2
Drug	2713_UP	Zomepirac sodium salt [64092-48-4]; Up 200; 12.8uM; HL60; HT_HG-U133A	Broad Institute CMAP Up	0.0001365	1	0.0009577	0.01104	61	200	ABCA3,KLHL29,ACAN,BEGAIN,CHRD,ADGRB1,BGN,CAMK2B,CD40,CHN2,OVOL2,CNR1,CNTN1,COL13A1,KLF6,GABBR2,RIMS3,DAPK1,CNIH3,ABCC9,CNNM4,COPZ2,FGF12,FOSL2,SORBS1,PDE10A,TSPAN9,GRIN1,GSN,BAZ2A,HOXB9,IGSF3,PAPPA2,HTR4,ITGB3,KIF5C,LAMA2,LFNG,CIITA,CD200,NTRK2,PAX7,PDE4D,PDGFB,PLCL1,NECAB2,PTGER4,PTPRF,PTPRH,PRPH2,SOCS7,CXCL12,LMTK2,ST3GAL4,SHANK2,MCTP2,SOX12,TIAM1,RPRM,CDCP1,SLAMF8
Drug	6038_UP	Isosorbide dinitrate [87-33-2]; Up 200; 17uM; MCF7; HT_HG-U133A	Broad Institute CMAP Up	0.0001365	1	0.0009577	0.01104	61	200	ABCA1,SOX14,STK24,AMPD3,CILP,MARK4,LIN7A,C6,CACNB2,CASQ1,IMPG2,LRRC23,FAT2,FBN1,FGD1,FGF3,FMO5,AFF2,MXD4,GABRR2,GRM8,HTR4,TJAP1,IL1B,LLGL1,BCL11A,HIPK2,MTHFR,MYL4,MYT1,PCDH9,PCK1,PLXNA2,USP53,LRRN3,SNRK,CNTLN,PTGS2,PTPRM,PPP1R37,RARA,KHDRBS2,RGS12,SFTPD,DZIP1,PKNOX2,ZSWIM8,SRC,SRF,SLC28A3,ABCG4,AJAP1,CNTN2,TBCEL,SLC9A8,ZEB1,TPM2,DAPK2,VCL,ZBTB16,PNPLA2
Drug	6294_UP	Aminohippuric acid [61-78-9]; Up 200; 20.6uM; PC3; HT_HG-U133A	Broad Institute CMAP Up	0.0001365	1	0.0009577	0.01104	61	200	ASIC2,MRTFA,LGR5,RDH16,TNKS,RERE,CADM3,FGF18,PER2,CBFA2T2,LHX2,TBC1D22A,COX6A2,FAM131B,CYP3A5,DBP,DCT,DRD2,CELSR3,TENM1,LEF1,ZNF219,NOD1,FGFR1,CELF2,GAB1,GABRB2,HBS1L,POLL,OGFR,BAZ2A,SLC29A2,HOXA1,PAPPA2,KCNJ2,SCAMP5,MMP14,SLC37A1,NPY2R,NTSR1,FURIN,PDE3B,PFKFB2,SEMA4C,KIF26B,VPS13D,TRIM62,EMID1,RYR2,PKNOX2,SOS1,CUL9,PHLDB1,SULF1,SOX17,ARHGEF12,WNT5B,UTRN,ZFPL1,KCNAB1,SPRYD7
Drug	3354_UP	(-) -Levobunolol hydrochloride [27912-14-7]; Up 200; 12.2uM; MCF7; HT_HG-U133A	Broad Institute CMAP Up	0.0001365	1	0.0009577	0.01104	61	200	ACADL,ARID1A,NDRG2,CILP,AQP3,CDK13,SKAP1,RAB40C,AVPR2,USP2,CDH6,RCC1,COL1A1,AKAP6,WHRN,COL11A1,CRHR2,DEF6,NOS1AP,WSB1,CYP3A5,TSC22D2,ARHGEF17,DNMT3A,EDIL3,RAPGEFL1,FOXG1,TNFRSF21,TSPAN9,GPC3,CA5B,HOXA1,ID4,IGFBP3,INHBA,ITPR1,JUN,KCNN2,KCNS1,MAX,MTHFR,DENND5B,PDE3B,CDKAL1,RGS4,ZFHX4,RASA3,PKNOX2,DOK4,WDFY3,CLSTN2,GGA3,AJAP1,TBX5,SLC9A8,SLC35G2,TULP2,WIPF1,SLC13A3,PTDSS2,GLRA3
Drug	3935_UP	Eucatropine hydrochloride [536-93-6]; Up 200; 12.2uM; MCF7; HT_HG-U133A	Broad Institute CMAP Up	0.0001365	1	0.0009577	0.01104	61	200	ADCY1,ADORA3,OSBPL7,GAS7,DLK2,BAX,CACNA1I,MGAM,CAPN2,SLC16A5,HAND1,CNR1,ARHGEF17,FGF21,RASSF4,CLDN18,FLI1,FN1,IFI44,SRRT,CAMKK2,KIF1C,GABRR2,NR6A1,RND1,MAPRE2,GRM8,GSK3A,HGF,KLF12,MIIP,IL2RB,ITGB3,VWA5A,LOX,LOXL2,LRP4,MC5R,MMP15,MTHFR,PCBP3,NUMA1,PDE4B,ENPP2,PRRG4,PLD1,NECAB2,PTPRB,DHRS12,SVEP1,CCL5,SLC15A1,CDK19,STAT6,TBX1,CRTC1,ANKH,RIMBP2,UGT8,IL25,KMT2D
Drug	3545_UP	Cyproterone acetate [427-51-0]; Up 200; 9.6uM; MCF7; HT_HG-U133A	Broad Institute CMAP Up	0.0001378	1	0.0009577	0.01104	60	196	GJD2,SUPT3H,FASLG,SKAP1,CADM3,TNFSF10,PHOX2B,SLC16A5,TMEM59L,COL5A2,GABBR2,CTSS,CYP17A1,RIMS3,DBP,DCN,IMPG2,LEF1,FBN1,DLC1,HEMK1,CAMSAP1,ENOX2,FMOD,FN1,RAI1,GABRP,KDM5B,TOX3,GPM6A,GRM3,HOXA2,IL17A,KCND3,KCNS1,LAMA2,HIPK2,ADAM22,MYOD1,NTRK3,OCA2,PTGER3,PTPRB,FAM120C,RGS4,RGS12,DHRS12,FRMPD1,ABLIM3,SLC1A7,SLC6A6,PRDM16,ZNF609,STC1,WSCD1,C21orf62,POFUT1,TRPC5,COL21A1,JPH3
Drug	6420_UP	Orlistat; Up 200; 10uM; PC3; HT_HG-U133A	Broad Institute CMAP Up	0.0001378	1	0.0009577	0.01104	60	196	ADCY6,MTUS1,BAHCC1,APC,CDK13,NRP1,CDK5R1,CACNA1A,CALD1,RUNX1,CCNT2,CDC42,CDH2,PDLIM7,CHD3,CISH,GOSR2,ZBTB20,SLC23A2,SEMA3D,NR2F6,BAIAP2,NCOA2,FERMT2,TMC6,DHX35,PAPPA2,INPP4A,INSIG1,KCNH2,KCNMA1,CDH19,BCL11A,CD200,MYL4,NEDD9,NFATC3,PDE4C,PFKFB2,ATAD2B,PLCG1,PLD1,POMT2,SNRK,RAB27B,BICC1,TMEM254,ZBTB1,SULF1,SYT1,ARHGEF12,TFAP2C,IKZF5,THRA,APOL6,TMPRSS2,CADM1,NADK,FZD3,PABPN1
Drug	1440_UP	Metampicillin sodium salt [6489-61-8]; Up 200; 10.4uM; HL60; HG-U133A	Broad Institute CMAP Up	0.0001378	1	0.0009577	0.01104	60	196	AES,ARVCF,BAX,RUNX3,COPS2,METTL7A,COMT,GOSR2,CRK,TBC1D4,DLG1,ZBTB7A,IFITM3,FGFR1,BAIAP2,FN1,MXD4,INPP5K,GLS,GNA12,RAB40B,EML4,ERLIN2,BAZ2A,AKAP13,NR4A1,HOXC4,MIIP,IL1RAP,CXCL10,INPP4A,LLGL1,LMO1,MEF2D,NEDD9,NOTCH1,ORC4,PALM,PCBP2,CDK16,ERO1A,PRF1,RARA,RGS1,RXRA,ST3GAL2,SLC4A2,RABL6,RAB3GAP1,ZHX3,ZNF609,MLC1,MED13L,MLYCD,CDC42EP4,XRCC3,SAR1A,CSRNP2,NADK,VANGL1
Drug	3563_UP	Estriol [50-27-1]; Up 200; 13.8uM; MCF7; HT_HG-U133A	Broad Institute CMAP Up	0.0001378	1	0.0009577	0.01104	60	196	ACTC1,CDC42BPA,KCNAB2,ATP1A3,BDKRB2,BGN,CALD1,RUNX1,CCND2,CDH6,DLGAP1,HAND1,RNF32,COL19A1,PHF14,WSB1,DBP,AKT3,CNNM1,TENM1,ELAVL2,PHF7,HDAC7,KHDRBS3,INPP5K,RND1,OGFR,ID4,IRF4,ITGB3,ITPR1,LMO7,ADAM22,NPPA,OPRL1,PAX7,PIK3CD,PITX1,POU3F1,PPP2R2B,PRKCE,PTGER2,PTPRH,KDM8,PDZD3,MRAS,SLC2A3,SLC6A6,CUL9,ZC4H2,FRMD4B,ADGRL4,ABCG4,ROBO3,HEY2,TSHR,PRR14L,VDR,CEMIP,KMT2D
Drug	1276_UP	Dequalinium dichloride [522-51-0]; Up 200; 7.6uM; HL60; HT_HG-U133A	Broad Institute CMAP Up	0.0001378	1	0.0009577	0.01104	60	196	COLQ,ADARB1,FAM131A,ARG2,CCND1,BICD1,NRP1,CCNT2,SYNGR1,GTF3C4,CIZ1,CSE1L,CTNNA1,DCAF1,RABGAP1L,DIAPH1,HTATIP2,FGF22,TNFRSF21,MAN1A2,PAPOLA,GLG1,EHD1,GTF2F2,PRAF2,HGF,MIIP,PAPPA2,IL1RAP,JAK2,KCNS1,MEF2D,WDR91,NF2,NFATC3,CDK16,PDE4B,PEX6,PIK3R2,PLD1,NECAB2,PRKAR2A,MAPK3,MUL1,LRRK1,RGS12,RPS6KB2,SEC14L1,ST3GAL4,TMCC1,SPR,SLC28A3,RBKS,TMBIM1,KANK1,ARHGEF12,STX12,EPM2A,UBE3B,MLLT10
Drug	2705_UP	Ribostamycin sulfate salt [53797-35-6]; Up 200; 7.2uM; HL60; HT_HG-U133A	Broad Institute CMAP Up	0.0001378	1	0.0009577	0.01104	60	196	ACTN2,NR0B1,ALPL,PTCH2,KSR1,CCK,SLC24A1,NRXN3,COL4A5,COL8A2,KLF6,CRHR2,SIPA1L1,CNTNAP2,TBKBP1,CYP24A1,DCN,DLG3,DPP4,EGR4,SPTBN5,OLFM1,FOSL2,RAI1,GABRP,GJA8,GLS,RAPGEF1,FZD10,CADM4,HOXA2,PAPPA2,IGFBP5,KCNMA1,LOX,MBNL1,MYL2,NOVA2,NPPA,PAX2,PDGFA,ABCB4,GPR132,PPP2R2B,RAB27B,RARRES3,CLMN,SYNDIG1,TRIM46,SGCD,ARMC9,SLCO2A1,SORCS3,SNAP25,SOX2,ABCG4,SULF1,PLCB1,CHST8,KAT6A
Drug	7247_UP	Artemisinin [63968-64-9]; Up 200; 14.2uM; PC3; HT_HG-U133A	Broad Institute CMAP Up	0.0001378	1	0.0009577	0.01104	60	196	MICAL3,ARHGAP6,RERE,C1S,MYRF,SEMA5A,CISH,RHBDD3,PDE4DIP,DBP,DCN,DMXL1,LYPD1,KBTBD11,DESI2,EDIL3,AIG1,ENOX2,FN1,IFI44,PHF7,GAB1,USP20,PIGO,GPR1,OGFR,ATXN2L,HSPG2,TJAP1,DIPK1A,JAK2,BCL11A,MEF2C,MN1,MTAP,CEP112,NF2,NID1,NTSR1,PPP5C,PTPRN2,CPPED1,BMP2K,ST3GAL4,FAAP100,SLC20A2,CEP131,TMCC1,ZNF609,STC1,ZFPM2,TLE4,APOL6,TNFAIP1,CABIN1,VEGFA,IPPK,PHTF2,CEMIP,ELL
Drug	4647_UP	Butylparaben [94-26-8]; Up 200; 20.6uM; PC3; HT_HG-U133A	Broad Institute CMAP Up	0.0001378	1	0.0009577	0.01104	60	196	ASIC1,HEG1,OSBPL7,MRTFA,ALPI,GAS7,PPP4R4,GALR2,CHN2,NRXN2,NCR2,SPTLC2,COX6A2,NCOR2,RGS6,PDE4DIP,NOS1AP,WSB1,DAB1,DYRK1A,EMX1,RAPGEFL1,FGFR1,ARAP1,FLI1,FLT4,CXCL13,PHF7,LBX1,G6PC,GABRA3,GHRHR,MMP24,GLI2,GLRA1,BRF1,HLF,HOXB3,HTR7,CXCR2,KCNH1,KNG1,VWA5A,MBNL1,MGAT3,NPR1,NTRK3,HSPA12A,POU1F1,PROX1,ZMAT4,CCL21,SGCD,SLC2A3,SLC6A2,ARHGEF40,SOX2,ZHX3,CLSTN2,EPM2A
Drug	2086_UP	Ampyrone [83-07-8]; Up 200; 19.6uM; PC3; HT_HG-U133A	Broad Institute CMAP Up	0.0001378	1	0.0009577	0.01104	60	196	NCOA3,ABCA1,FZD1,MRTFA,BAHCC1,CASK,ZFHX3,MYRF,CAPN2,RUNX3,CD40,SLC24A1,RHBDD3,HOMER3,AKAP7,IL27RA,SPTLC2,CREB1,N4BP1,RIBC2,TBC1D5,LYPD1,DLG3,EN2,MTSS1L,BAIAP2,KHDRBS1,NLK,EHD1,KCNMB4,METAP2,GPD2,GSK3A,MIIP,IGFBP5,KCNG1,LPP,SMAD5,MECP2,NR3C2,MSX2,MYO1D,PCBP2,PCDH7,ETAA1,SLC25A23,MDFIC,PPP5C,CDKAL1,FAM120C,ZNF385D,VPS13D,SVEP1,CCL20,PPP1R9A,SOX4,TCF4,COL18A1,TIAM1,TRIM25
Drug	5671_UP	Doxorubicin hydrochloride [25316-40-9]; Up 200; 6.8uM; MCF7; HT_HG-U133A	Broad Institute CMAP Up	0.0001378	1	0.0009577	0.01104	60	196	ACTG2,ADA,NDRG2,KIDINS220,OSBPL1A,APP,ATP2B3,CADM3,LIN7A,CCN5,ANGEL2,MBD2,CHRNA6,CALD1,PDLIM7,JAM2,DNASE2B,NCR2,HOMER3,COL5A1,COL5A2,COL11A1,CRHR2,HAPLN1,RIN1,HDAC9,SLC23A2,GJC1,HIPK3,EPB41L1,COPZ2,DLC1,FGD1,FGL1,FHIT,FOXG1,FN1,GABRR2,GRM8,BAZ2A,GYPC,TLX1,HOXA2,INPP4A,ITPR1,PLCB3,PTGER3,PTPRM,PRAMEF12,TAX1BP3,BICC1,PPP1R9A,MLXIP,PREX2,PRDM16,DICER1,TLE2,DAPK2,PNPLA2,KMT2D
Drug	3263_UP	Piperine [94-62-2]; Up 200; 14uM; MCF7; HT_HG-U133A	Broad Institute CMAP Up	0.0001378	1	0.0009577	0.01104	60	196	CAMK1,ANGEL2,CAMK2B,RUNX1T1,MAP3K6,CCNT2,PLK3,WHRN,COL8A1,COL16A1,RAPGEF2,TRAF3IP1,DCN,DNM1,SNX29,EGR1,NPM3,ANAPC5,FLT4,FGF22,MAN1A2,GLS,GM2A,GRB7,BAZ2A,ZNF428,IGFBP3,INPP4A,LAMB2,MEIS2,KITLG,MMP16,HIPK2,MTHFR,MYO9B,NEDD9,NUMA1,PDE3B,PDE6C,PDGFB,YPEL1,TAF7L,PLCD1,DDIT4,MUL1,TRPM3,SFTPD,ZBTB1,CCDC88A,DOK4,SOS2,HECW1,LIN7B,STRA6,ZEB1,UBE3A,VIPR1,YY1,UBE3B,PELI1
Drug	5666_UP	Naringin hydrate [11032-30-7]; Up 200; 6.6uM; MCF7; HT_HG-U133A	Broad Institute CMAP Up	0.0001378	1	0.0009577	0.01104	60	196	ARID1A,NDRG2,LIN7A,CAPN2,CASR,SLC16A3,SYNGR1,KCNAB3,FOXN3,CRHR2,HAPLN1,CRY2,DCC,DRD2,HDAC5,NOD1,DLC1,SPON1,FGFR1,KHDRBS3,NEU3,GRM4,GSN,BAZ2A,HCRTR2,TNC,TJAP1,IL1B,INPP4A,MGAT3,CLIC5,NPTX1,PAX2,PAX3,PAX5,PCDH7,PCSK2,CDK16,PRKCA,RAB2A,RARA,KIF26B,ATAD5,RASA3,ST6GAL1,PREX2,SLC8A1,MCTP2,CDK19,PHLDB1,SYT11,TBX5,TBX3,DICER1,TSPAN7,ZIC3,ADAMTS9,EPM2A,ADAM12,SLC14A2
Drug	6887_UP	SB 202190; Up 200; 1uM; MCF7; HT_HG-U133A	Broad Institute CMAP Up	0.0001378	1	0.0009577	0.01104	60	196	NDRG2,AKT2,APBA1,PPFIA3,DLK2,BICD1,CHRNA6,CBFA2T2,CD44,SLC24A1,COL1A1,WHRN,COL4A5,SLC4A7,SPTLC2,CRHR2,RIMS3,DGKQ,LYPD1,PTBP3,DUSP6,F2RL1,OGFR,NR3C1,NR4A1,HSPG2,IGFBP5,IGFBP6,KCNH2,LHX1,MAP1B,MEF2C,ADAM22,OVGP1,PAX5,PEX7,HCFC2,PPARA,CCDC57,PRKCE,TMCO3,RAB27B,C11orf80,SLC47A1,COBLL1,PPP1R9A,SPTBN1,CUL9,HIC2,MAST2,SIK2,TGFB2,TGFB3,CES3,TNFAIP2,CADM1,YY1,ZFPL1,PTDSS2,ITM2C
Drug	2058_UP	Nicergoline; Up 200; 8.2uM; PC3; HT_HG-U133A	Broad Institute CMAP Up	0.0001378	1	0.0009577	0.01104	60	196	MTUS1,APP,ARVCF,BAX,CD40,CD44,SOCS6,HOMER3,PLK3,COL5A1,ABI3BP,OSR2,GABBR2,CREB1,PDE4DIP,PPP6R2,CTSZ,CTDSPL,FOXG1,KDM5B,GATA3,GPR17,FOXA2,HOXB5,MIIP,INSIG1,KIF5C,LRP6,SMAD5,MAN1A1,MAP3K5,MMP14,NF2,SLC22A18,C17orf53,MDFIC,PALMD,PTPN12,GALNT14,RALB,SH3TC2,RGS4,TMC7,CCL20,BMP2K,PPP1R9A,ANKRD26,SKI,SLC20A2,TCF4,DOCK9,ARHGEF12,CRTC1,IKZF5,INF2,WIPF1,ZFPL1,LRP8,REXO5,AKAP1
Drug	2862_UP	Molsidomine [25717-80-0]; Up 200; 16.6uM; MCF7; HT_HG-U133A	Broad Institute CMAP Up	0.0001378	1	0.0009577	0.01104	60	196	ASIC1,ARID1A,AMPD3,PPFIA3,TNFRSF14,TNFRSF6B,BCL6,BNC1,ZFP36L2,CACNB2,CD74,SLC24A1,CDC42,CRIP1,TBKBP1,TBC1D5,DBP,CLEC4E,DNAH9,DYRK1A,SPEG,MECOM,FBN1,DLC1,FGD1,OLFM1,GAS6,NR6A1,FASTK,GRIK3,NR3C1,GRM3,ATXN2L,HOXA10,HTR4,CD82,LOX,BCL11A,ERO1A,POU4F1,PPARA,VPS13C,FAT4,STEAP4,DHRS12,CHRNA9,ST3GAL4,MLXIP,SLC6A2,ZFP64,PCNX1,LIMCH1,SOS2,TBX5,ZEB1,JADE2,TFAP2A,PARD3,CYP26B1,NADK
Drug	5307_UP	Flupentixol dihydrochloride cis-(Z) [2413-38-9]; Up 200; 7.8uM; MCF7; HT_HG-U133A	Broad Institute CMAP Up	0.0001378	1	0.0009577	0.01104	60	196	DYSF,ADCY7,FZD7,PIK3R3,KCNAB2,APP,AQP3,IRS2,ENTPD6,CD40,CD44,PDLIM7,IL27RA,COL5A1,SPTLC2,CRIP1,CRY2,CYB561,SUPT7L,SLC26A2,EGR1,RAPGEFL1,EWSR1,PRKAG2,FN1,BBS9,TNFRSF21,GRB7,GSK3A,GTF3C2,ATXN2L,INSIG1,JUN,MAN1A1,MMP19,WDR91,GPR87,PAM,PDGFA,PDGFB,PIK3R2,ETAA1,PLEC,SMOX,DDIT4,MAPK3,RARA,TSPAN31,SEMA3F,ST6GAL1,PCNX1,SPTBN1,CUL9,FCHO1,STC1,SLC7A11,CERK,ZFPL1,IFIT5,CEMIP
Drug	7092_UP	GSK-3beta Inhibitor VIII; Up 200; 10uM; MCF7; HT_HG-U133A	Broad Institute CMAP Up	0.0001378	1	0.0009577	0.01104	60	196	ASIC1,MTUS1,MRTFA,MARK4,BMP7,ENTPD6,RRAGD,CLCN6,TBC1D22A,RHBDD3,IL27RA,WHRN,CRY2,MAPK14,PDE4DIP,N4BP1,NOS1AP,WSB1,RABGAP1L,SLC23A2,EGR1,MRNIP,SLC29A1,SLC25A17,SRRT,KIF1C,EHD1,PIGO,GRB7,DIDO1,NR3C1,ATXN2L,HIVEP2,HSPG2,KCNH2,KCNJ3,MAP4,MAX,MAP3K5,MMP15,WDR91,PEX14,RNF43,CDKAL1,PTK6,ATP13A3,RFNG,ATAD5,RRAS,RXRA,BMP2K,FAM204A,DOK4,ZHX3,TTC28,HAUS5,POFUT1,VLDLR,IFIT5,PRPF6
Drug	5878_UP	Acenocoumarol [152-72-7]; Up 200; 11.4uM; PC3; HT_HG-U133A	Broad Institute CMAP Up	0.0001378	1	0.0009577	0.01104	60	196	BAHCC1,APC,ATP2B3,ATP6AP1,ZFP36L2,CBFA2T2,CDC42,SLC16A7,CDH6,RCC1,SOCS6,TBC1D22A,CTSD,SLC23A2,ERF,COG5,HDAC7,GM2A,POLL,GPR37,GRM3,IGF2,INPPL1,LIG1,VWA5A,MAP3K5,MMP14,ADAM22,MYL4,PCDH7,PACSIN3,PLCD1,POMT2,PTPA,CNTLN,PTGER2,PTK7,TTC12,TMEM231,GRTP1,VPS50,ZNF407,DZIP1,SLC1A7,SLC10A2,SLC20A2,SLCO2A1,SRC,CLASP2,COBL,SMG6,TBX2,TCF4,NR2F2,TNPO3,EBF2,UTRN,WIPF1,RFX7,KCNAB1
Drug	7276_UP	Disopyramide [3737-09-5]; Up 200; 11.8uM; PC3; HT_HG-U133A	Broad Institute CMAP Up	0.0001378	1	0.0009577	0.01104	60	196	APC,EIF4G3,PAPSS2,NRXN3,KIF23,FXR2,CREB1,MAPK14,CSE1L,RAPGEF2,TANC2,HDAC9,CNIH3,TBC1D4,PDE11A,DRP2,AASS,EN2,LRRC23,KLF2,ATP8A1,KIAA1109,GRM8,HIST1H1E,AKAP13,KLF12,HOXB9,TNC,IGFBP5,IGFBP7,KIF5C,SMAD5,MAF,MAP1B,MTHFR,NID1,NOTCH1,PAFAH1B2,C1orf116,PPARA,RAD23B,TTLL7,CSPP1,CPPED1,SLC19A1,TMCC1,TMBIM1,PDS5A,SMG6,SF3B3,THRA,TNFAIP2,SLC7A11,WNT7A,YY1,SH3GLB2,PNPLA2,KAT6A,PHTF2,MLLT10
Drug	6647_UP	Estrone [53-16-7]; Up 200; 14.8uM; PC3; HT_HG-U133A	Broad Institute CMAP Up	0.0001378	1	0.0009577	0.01104	60	196	ABL2,EPX,MRTFA,KCNAB2,PPP4R4,ARVCF,PDE5A,RERE,TNFSF10,BGN,CASP8,SLC24A1,CCR4,SULT4A1,AKAP6,OLFML2B,COX6A2,N4BP1,DCT,MAGI2,DSCAM,ETV6,SPTBN5,DLC1,OLFM1,PEX5L,FRZB,B3GAT1,GABRB2,GABRG2,NEU3,MAN1A2,ADAMTS8,BRF1,HGF,KLF12,HOXD3,KCNB1,KCNJ2,LRP4,MGAT5,ADAM22,NPAS1,NRCAM,PDE4B,C17orf53,POU1F1,RHO,FBXW7,SYNDIG1,TRPM3,ZNF652,SAMD4A,STC1,SULT1E1,SYT11,KCNH4,POFUT1,COL14A1,ZNF208
Drug	6042_UP	Hippeastrine hydrobromide [22352-41-6]; Up 200; 10uM; MCF7; HT_HG-U133A	Broad Institute CMAP Up	0.0001378	1	0.0009577	0.01104	60	196	GJD2,SYN3,ACTA1,RECK,ITGA8,PDLIM4,PLA2G4C,MARK4,TNKS,LIN7A,MBD2,CD4,CDH6,TBC1D22A,WHRN,NCOR2,CNTNAP2,CYP3A5,RIMS3,DCN,VPS13B,ETS1,FGD1,KIF1C,GABRR2,FBXO40,PCDH17,GRM3,ITPKA,KCNS1,MAOB,MEF2D,HIPK2,MST1R,NECAB2,POU2F2,PPP2R2B,PTGER3,NECTIN1,FAT4,RGS12,ZNF710,P3H2,RORC,SYNDIG1,MLXIP,PKNOX2,DOK4,AJAP1,TCF4,SLC9A8,TFAP2A,SIRT5,THBS1,HEY2,TNFAIP2,TPM2,VAV2,DNAH2,AKAP1
Drug	1545_UP	Lisuride (S)(-) [18016-80-3]; Up 200; 11.8uM; MCF7; HT_HG-U133A	Broad Institute CMAP Up	0.0001378	1	0.0009577	0.01104	60	196	DPF1,NDRG2,ADCY7,KIDINS220,AMPD3,MARK4,IRS2,BCKDHB,ZFP36L2,CBFA2T2,DLG5,CACNA2D2,PLK3,AKAP7,COL5A2,KLF6,CRIP1,HS2ST1,TLK1,KBTBD11,SLC26A2,LHX6,FRY,PCDH12,FOSL2,HDAC7,TRIM33,GM2A,NR3C1,HNMT,LIG4,NEDD9,NF2,NPHS1,OVGP1,GDAP1,DDIT4,CEP41,CDKAL1,PTK6,PTPRA,EHMT1,VPS53,ABHD18,COBLL1,DLGAP4,CNKSR2,FASTKD2,FLVCR2,TRAK1,SLC15A1,RBM34,SOS2,ERC1,TIAM1,WIPF1,YY1,SLAMF8,IFIT5,SFXN3
Drug	7252_UP	Flunarizine dihydrochloride [30484-77-6]; Up 200; 8.4uM; PC3; HT_HG-U133A	Broad Institute CMAP Up	0.0001378	1	0.0009577	0.01104	60	196	FZD1,CDC42BPA,FAM173A,IRS2,C1S,SEMA5A,CBFA2T2,CHM,NRXN3,QKI,COL1A1,FXR2,CSE1L,FAM131B,LYPD1,EDIL3,EFNB1,DENND4A,FLT1,SEC22A,NFAT5,KDM5B,TMEM8B,C1QL1,AKAP13,TJAP1,DIPK1A,LIG4,SMAD5,MTRR,NF2,NFATC1,NID1,PALM,PEX7,ATAD2B,GON4L,PTPRN2,RAB2A,LRRK1,RGS4,NID2,PPP1R9A,FAAP100,SLC1A3,PCIF1,SMARCA2,LIMCH1,SYT1,TBX2,ARHGEF12,IKZF5,CHST8,SEC14L2,RABGAP1,VDR,TRIM25,TMEM159,PHTF2,MLLT10
Drug	1978_UP	Prednisone [53-03-2]; Up 200; 11.2uM; HL60; HG-U133A	Broad Institute CMAP Up	0.0001378	1	0.0009577	0.01104	60	196	ADK,SPOP,SMARCA5,ENC1,AACS,NIPBL,SLC4A7,CREB1,CTSZ,LDLRAP1,SLK,NUP58,DBP,ZEB2,TBC1D4,STX2,FLI1,FUT8,HBS1L,SEC24A,GLS,TMED2,GTF2F2,HIST1H1E,HOXC4,HSF2,HSPA9,IL10RB,ITPR1,KCNS1,MAN1A1,MECP2,MEF2A,NFYB,NTRK3,FURIN,C7orf25,PLSCR1,PPM1B,PPP1CB,DNAJC3,PTGS2,ATP13A3,RAB2A,RAP1GAP,PLEKHF2,ALG13,LIN7C,CHD9,SLC16A1,UNC5B,IQSEC2,KDM6B,MAST2,KLHL7,DTX4,TCF4,DMXL2,AZI2,PTP4A1
Drug	663_UP	U0125; Up 200; 1uM; PC3; HG-U133A	Broad Institute CMAP Up	0.0001378	1	0.0009577	0.01104	60	196	ACAN,PDXK,MYRF,CALCR,SLC25A14,SERPINH1,CHRNA2,CIZ1,KLF6,FXR2,IFFO1,BABAM2,CSTF1,N4BP1,CYB561,KIAA0513,BRINP1,DELE1,MRC2,DPP4,EGR4,ELF4,SPEG,CAMKK2,STAU2,FYN,GALNT2,SEC24A,USP20,GLS,GNA12,GRIN1,GRM4,HMBS,IGFBP5,IL2RB,CXCL10,MTRR,PPP1R12A,PACSIN1,MAPK3,MAPK13,PRPH2,NADSYN1,SGTA,NTNG1,SLC1A3,UNC5B,ZC4H2,FAF2,PLCL2,SIK2,BICD2,SMCHD1,UBA7,WNT7A,PNPLA2,PDSS2,ADAMTS12,PTP4A2
Drug	1803_UP	Epirizole [18694-40-1]; Up 200; 17uM; PC3; HT_HG-U133A	Broad Institute CMAP Up	0.0001378	1	0.0009577	0.01104	60	196	ATRN,BAX,BCL6,CALD1,CDH2,RCC1,SOCS6,CREBZF,KIAA1549L,GOSR2,MAPK14,CSNK1A1,FBXL4,NXPE3,MFN2,DPP4,HIPK3,STOM,EPHB3,COPZ2,SEMA3A,HOXB13,HBS1L,PAPOLA,GM2A,EML4,PLPBP,JAK2,LIMK2,MAX,MBNL1,MECP2,NFATC3,CDK17,PDGFB,PLA2G4A,PLCB3,POMT2,MDFIC,ERO1A,PTPN11,THAP1,LIN7C,IMPACT,ABHD18,COBLL1,RAB3GAP1,SNAI2,PCNX1,WDFY3,STRN,KLHL9,SLC9A8,TGFBR3,TPD52,TRIO,SGPP1,FIP1L1,UBE3B,AAAS
Drug	1834_UP	Meticrane [1084-65-7]; Up 200; 14.6uM; HL60; HT_HG-U133A	Broad Institute CMAP Up	0.0001378	1	0.0009577	0.01104	60	196	KDM5C,MTUS1,MRTFA,CDC42BPA,MARK4,MTMR9,ATP6V0A1,PAPSS2,UNC119,FOXN3,SLC4A7,CLIC4,CRHR2,SIPA1L1,CYB561,DAPK1,REC8,SIDT2,EPRS,HEMK1,SUB1,PGAP2,GLUL,HOXD11,MIIP,IGFBP5,LBR,MAP4,MEF2C,NCL,PENK,PFKFB2,GGCT,ELOVL6,MLPH,PPDPF,CEP41,CNTLN,RAD51D,DYNC2H1,OGFOD3,VPS13D,VPS53,RYR2,GALNT10,DLGAP4,CEP290,SLCO2A1,SMPD2,SNRPB,SNRPD1,SNRPE,SRC,KDM6B,JADE2,IKZF5,APOL6,UBE2D1,DEK,MLLT10
Drug	4808_UP	Benzocaine [94-09-7]; Up 200; 24.2uM; MCF7; HT_HG-U133A	Broad Institute CMAP Up	0.0001378	1	0.0009577	0.01104	60	196	KCNAB2,ARVCF,RERE,CA4,CACNA1A,CD44,ARHGEF2,PLEKHG3,CNTNAP2,CYP24A1,ARHGEF17,MVP,DNMT3A,DSCAM,DUSP6,ZIC4,NOD1,SPON2,AFF2,HDAC7,NR6A1,TSPAN9,POLL,GNAL,GRIN1,TMC6,TLX2,HOXA10,HPGD,PAPPA2,HTR1B,KCND3,KCNG1,LMX1B,TRIB2,MTAP,MYL4,MYO1D,MYO10,NUMA1,OCA2,OPRK1,PALM,PRRG4,PTH1R,CDKAL1,VPS13D,ZFHX4,ZNF652,FRMPD1,AAK1,SLC6A8,SLC20A2,WDFY3,SOS2,POPDC3,WSCD1,CRTC1,VIPR1,KCNAB1
Drug	5405_UP	Nitrendipine [39562-70-4]; Up 200; 11uM; MCF7; HT_HG-U133A	Broad Institute CMAP Up	0.0001378	1	0.0009577	0.01104	60	196	ARID1A,BCL6,CACNA1H,DAGLA,TOP3B,CAMK2G,CD22,PDLIM7,CREBZF,QKI,CNTN1,SLC4A7,GLCE,RAPGEFL1,FECH,FHIT,CXCL13,KDSR,AFF4,GABRB2,GNG13,CALML5,PCDH17,GNAL,GPC1,NR3C1,CDC42EP1,AFAP1,BAZ2A,NXPH4,ITPR1,JAK2,KCNS1,HIPK2,NUMA1,PDE3B,PLCD1,SMOX,PPARA,PTGIS,ATP13A3,SALL1,SLC16A1,PLEKHO2,ZFP64,PCNX1,SOS2,FRMD4B,ANKRD12,PDLIM2,TBCEL,TFAP2A,TIAM1,TSPAN7,POFUT1,TNFAIP6,TPMT,SLC7A11,VEGFA,NAV2
Drug	4597_UP	Naringenine [480-41-1]; Up 200; 14.6uM; PC3; HT_HG-U133A	Broad Institute CMAP Up	0.0001378	1	0.0009577	0.01104	60	196	AADAC,EPX,NR0B1,CADM3,MYRF,LDLRAD4,CACNG1,RUNX1,USP2,SYNGR1,ARHGEF2,SLC24A1,RCC1,KLF4,CRY2,PDE4DIP,BRINP1,RABGAP1L,ARNT2,TSC22D3,CNNM4,MPZL2,RASSF4,LEF1,ESRRG,MECOM,SPTBN5,LRRN2,GPNMB,FHIT,FLI1,FN1,HBS1L,HTR4,IGFALS,KCNB1,LECT2,LHX1,LIG4,PALM,PDE4D,PIK3CB,C1orf116,PRKCA,PRKCE,CAMKMT,SGCD,NTNG1,WDR37,HECW1,IQSEC2,STAT5B,TBX2,THBS1,TMPRSS2,POFUT1,UBA7,CADM1,UTRN,VAV2
Drug	4596_UP	Lidocaone hydrochloride [73-78-9]; Up 200; 14.8uM; PC3; HT_HG-U133A	Broad Institute CMAP Up	0.0001378	1	0.0009577	0.01104	60	196	DPF1,ABCA3,ACTG2,OSBPL7,CADM3,KSR1,BMP7,RUNX1,DYRK1B,CACNA2D2,PDLIM7,CIZ1,CDC42BPB,CRY2,PLEKHG3,CNTNAP2,NOS1AP,SEMA3E,DCAF1,ZBTB20,HUWE1,SPTBN5,LRRN2,FGFR1,ARAP1,FLT4,SRRT,AFF4,GPC3,BAZ2A,ATXN2L,HPX,JARID2,KCNS1,MMP15,MYO9B,NF2,NFATC3,NOVA2,NTF3,CAMKV,PLCG1,C1orf116,POMT2,SNRK,PTGS2,CDKAL1,DHRS12,FBXW7,THSD4,RYR2,SPTBN1,SRF,KDM6B,SULT1E1,ARHGEF9,TBX2,WNT7A,KCNAB1,PNPLA2
Drug	3789_UP	(S)-(-)-Cycloserine [339-72-0]; Up 200; 39.2uM; PC3; HT_HG-U133A	Broad Institute CMAP Up	0.0001378	1	0.0009577	0.01104	60	196	ADPRH,ARG2,CDK13,CADM3,ADGRB2,BGN,NRP2,MTMR3,CACNA1I,MBD2,LDLRAD4,CACNA1D,CHRNA6,CASQ1,RUNX2,RUNX1,CCND2,SLC24A1,CHRNA2,FSCN2,NCR2,COL5A1,HUWE1,ELAVL4,ESR2,FGFR3,SEMA4F,FRZB,NR5A2,CYTH4,GFRA1,MMP24,GLRA1,CCR10,GRM7,FZD10,NR4A1,HPX,ITGB3,KCNB1,LMX1B,VWA5A,MC5R,MMP16,NOTCH3,NPTX1,PAWR,NECAB2,PRKAR1B,PTPRD,RARA,RORA,DOK4,SRC,ZZEF1,ABCG4,DAPK2,CADM1,SLC13A3,ADAMTS9
Drug	483_UP	Gleevec; Up 200; 10uM; PC3; HG-U133A	Broad Institute CMAP Up	0.0001378	1	0.0009577	0.01104	60	196	ADARB1,SUPT3H,AQP3,PDXK,MTMR3,PHOX2B,CALD1,TBC1D22A,CMKLR1,NCR2,FXR2,GABBR2,SDC3,LDLRAP1,ZBTB20,DMD,RBM5,ESR2,EVPL,FAT2,HEMK1,BAIAP2,KIF1C,GABRR2,USP20,CA5B,ATXN2L,SYNPO,HOXB1,TRAPPC11,INSIG1,SMAD6,MTRR,NEO1,NFATC3,NTRK3,PAX2,SMOX,PTPRN2,RAP1GAP,PRAMEF12,RHO,DNAJC17,SVEP1,H2AFY2,SFSWAP,FLVCR2,DZIP1,CUL9,LIN7B,PLCL2,SIK2,NCS1,CRB1,CADM1,RPRM,ZNF318,NPHP4,NADK,ELL
Drug	4578_UP	Apigenin [520-36-5]; Up 200; 14.8uM; PC3; HT_HG-U133A	Broad Institute CMAP Up	0.0001378	1	0.0009577	0.01104	60	196	EPX,GAS7,CADM3,MTMR3,CACNA1G,CACNG1,SLC16A3,RAB28,ABCC2,NCR2,AKAP6,PLEKHG3,CNTNAP2,CSTF3,CTNND2,DCN,SHANK1,HUWE1,SEMA3D,RAPGEFL1,SPON1,CABP2,FLT4,CLUL1,HBS1L,PIGO,FILIP1L,POU6F2,HTR1B,KCND3,LLGL1,SPRED2,MYL4,NOTCH3,NOVA2,PALM,PAX3,PDGFRA,PENK,SERPINA1,PLD1,PTGER3,CDKAL1,PPP1R37,EGLN3,RYR2,RASA3,SGCD,FRMPD1,CNKSR2,SLC1A7,SLCO2A1,PHF24,CBX5,TMPRSS2,TSHR,UBA7,VCL,SLC30A1,KCNAB1
Drug	6301_UP	Clopamide [636-54-4]; Up 200; 11.6uM; PC3; HT_HG-U133A	Broad Institute CMAP Up	0.0001378	1	0.0009577	0.01104	60	196	KIDINS220,PKP4,PTCH2,ANGEL2,CHRNA6,CAMK2A,CD53,ARHGEF2,SLC16A7,CDH6,PLK3,COL16A1,PDE4DIP,TOX,CYP3A5,IL1RAPL2,ARNT2,MVP,DSCAM,AP1M2,CTDSPL,STX2,ETV6,FOSL2,KHDRBS1,CA5B,HCRTR2,ATXN2L,SLC29A2,NDST1,HTR1F,IGFBP2,KCNJ2,MVK,NF2,KCTD15,PLXNA2,CCDC57,PTCH1,PTK7,PTPRN2,LRRK1,RGS12,VPS13D,TRIM62,UBTD1,SCN2B,CENPT,CCDC88A,SMARCA2,TTLL5,SPTBN1,ARHGEF9,SIRT5,CHST8,TNFAIP2,DAPK2,UTRN,NADK,REXO5
Drug	7345_UP	Alcuronium chloride [15180-03-7]; Up 200; 5.4uM; MCF7; HT_HG-U133A	Broad Institute CMAP Up	0.0001378	1	0.0009577	0.01104	60	196	ADORA2A,BAHCC1,CAMK1,CAPRIN2,IRS2,BCKDHB,MTMR3,CAMK2G,MAP3K6,CLCN6,TBC1D22A,PLK3,CREB1,CRY2,NCOR2,PDE4DIP,CCDC9,DCAF1,HDAC9,WSB1,PTBP3,DRD2,MEGF9,EGR4,ELK3,DENND4A,ERN1,GPC4,CAMKK2,TSPAN9,FGL2,MAN1A2,RND1,POLL,GRIK5,GRM8,AKAP13,ATXN2L,NR4A1,CXCR2,KCNG1,SPRED2,NF2,NTRK2,PDE4B,PDGFA,PTGS1,FAM120C,RIPOR1,ZNF710,TRIM62,SEMA3F,PLXNA3,PCNX1,SOS2,ZZEF1,TMBIM1,PHLDB1,WSCD1,HAUS5
Drug	5943_UP	rotenone; Up 200; 1uM; MCF7; HT_HG-U133A	Broad Institute CMAP Up	0.0001378	1	0.0009577	0.01104	60	196	ALCAM,MRTFA,ITGA10,FASLG,MARK4,ATF3,LIN7A,ANGEL2,CAPN2,RUNX1,CACNA2D2,CLCN6,NOCT,PDE4DIP,FAM53B,TOX,TRAF3IP1,DAPK1,PTPN22,DNMT3A,PTBP3,DYRK1A,AASS,EPHA2,RBM5,PHF20,FGD1,SEMA6B,CLUL1,AFF4,VAMP5,TMEM8B,GHRHR,GPC3,ELOVL5,HOXA10,ITGB3,LHX1,MMP17,NID1,PDGFA,PDGFB,POU2F2,TTLL7,SGCD,SIAH1,FAM204A,HHAT,TTLL5,SPTBN1,LIN7B,POPDC3,KAZN,TMEM121,TLE2,TMPRSS2,SLC7A11,VEGFA,MICAL1,SPRYD7
Drug	4357_UP	Parbendazole [14255-87-9]; Up 200; 16.2uM; MCF7; HT_HG-U133A	Broad Institute CMAP Up	0.0001378	1	0.0009577	0.01104	60	196	NLGN4X,ACAN,OSBPL7,CILP,APC,LGR5,ARVCF,ADGRB1,MBD2,RUNX2,RUNX1,CD53,ARHGEF2,COL13A1,GABBR2,NOS1AP,HDAC9,DAPK1,HUWE1,SPEG,SPON1,FMO5,MXD4,NEU3,GLRA1,TOX3,GPM6A,NR4A1,HTR7,ITGB3,MAF,MAOB,MAP1A,MEF2D,SLC43A3,NTRK3,PALM,PCDH9,PCSK5,PFKFB2,PID1,RGS4,RHO,P3H2,SLC2A1,PNPLA3,TNIK,ZSWIM8,TTLL5,ZC4H2,TMBIM1,PLCL2,TBCEL,WSCD1,TBX3,DICER1,APOL6,KCNAB1,FAM13C,JPH3
Drug	3535_UP	Pivmecillinam hydrochloride [32887-03-9]; Up 200; 8.4uM; MCF7; HT_HG-U133A	Broad Institute CMAP Up	0.0001378	1	0.0009577	0.01104	60	196	HAMP,CACNA1H,CAMK2B,SLC16A5,ARHGEF2,SLIT2,RHBDD3,CRHR2,SDC3,RIMS3,PTPN22,DDIT3,NXPE3,DMPK,HDAC5,COPZ2,ARAP1,FOSL2,CYTH4,GABRP,TMEM8B,CALML5,FFAR2,GRB7,BRF1,ELOVL5,CCN1,IL1B,INHBA,KRAS,KITLG,ZBTB44,NEDD9,NF2,NFATC3,PDE3B,PHEX,C17orf53,PLCB3,PLCG1,POMT2,EFEMP2,FAM120C,RARA,STEAP4,RGS12,TMEM254,ZNF407,ST3GAL4,DOK4,SLCO2A1,CDK19,PLCB1,STRA6,JADE2,PARD3,VDR,YTHDC2,ZFPL1,ADAM12
Drug	2221_UP	Gallamine triethiodide [65-29-2]; Up 200; 4.4uM; MCF7; HT_HG-U133A	Broad Institute CMAP Up	0.0001378	1	0.0009577	0.01104	60	196	SEMA6A,MRTFA,CADM3,TNFSF9,RUNX1,USP2,CDH2,CHRNA2,RPL23,COL1A1,NOS1AP,CYP27A1,MTSS1,DNMT3A,DOCK3,MBNL2,NCALD,COPZ2,FGF13,FGFR1,PHF7,SORBS1,MXD4,KHDRBS1,NR6A1,PARD6B,GJA8,GSK3A,HIST1H1E,KLF12,HOXA11,ITPKA,KCNH2,MEF2D,MMP16,MTHFR,NTF3,PFKFB2,PRRG4,PLCD1,PPP1R37,RIF1,FRMD1,ZFP64,PCNX1,SAMD4A,ZNF609,HIC2,AJAP1,PLCB1,SMG6,WSCD1,SIRT5,TGFB2,APOL6,SLC17A7,PLA2G7,RHBG,KAT6A,ADAM12
Drug	414_UP	estradiol, USP; Up 200; 0.01uM; ssMCF7; HG-U133A	Broad Institute CMAP Up	0.0001378	1	0.0009577	0.01104	60	196	ACAN,OSBPL7,ALDH3A2,BCL6,DYRK4,MTMR3,CALD1,CASR,RUNX1T1,SYNGR1,CD40,CD53,DLGAP1,CHD2,CHRM2,CHRNA1,COL19A1,IFFO1,CREB1,DCAF1,DRD2,ABCC9,HUWE1,MEGF9,ADGRG2,ESR2,OLFM1,FGL1,FOSL2,STAU2,GPC3,GNAO1,GPC1,ADAMTS6,BAZ2A,HMX1,HIPK2,MYO9B,NFATC1,OPRL1,CEP41,PRKCB,PTGS1,FRMD1,CXCL12,SGTA,SLC6A12,SNTA1,ZZEF1,STRN,TBP,CDH22,TSHB,WDR13,IL25,RFX7,SLC30A1,NADK,ST7,RASSF7
Drug	6823_UP	Terfenadine [50679-08-8]; Up 200; 8.4uM; MCF7; HT_HG-U133A	Broad Institute CMAP Up	0.000138	1	0.0009592	0.01105	49	152	FZD7,JAG1,ASNS,ATF3,IRS2,BCL6,FGF18,LIN7A,CEBPB,CD83,CLCN6,KLF6,IER2,TIPARP,MAPK14,PDE4DIP,TBKBP1,CD55,DDIT3,DLX2,TSC22D3,DUSP1,DUSP6,EGR1,F2RL2,KLF2,FOSB,PHF7,KHDRBS1,FYN,RND1,GRB7,NR4A1,INSIG1,JUN,SMAD4,NFIL3,PDGFRA,DDIT4,CPEB3,ZFP64,SNTA1,FRMD4B,SLC7A11,VEGFA,ZFP36,SLC30A1,NR4A3,NUAK2
Drug	3041_UP	Luteolin [491-70-3]; Up 200; 14uM; HL60; HT_HG-U133A	Broad Institute CMAP Up	0.0001389	1	0.0009634	0.0111	59	192	ACTA1,FZD4,CDK5R1,LDLRAD4,CALD1,DLGAP1,ABCC2,CHST3,G0S2,RGS6,ATRNL1,PDE4DIP,EDIL3,ADGRG2,EGR1,EPHA4,FGF3,ARAP1,FOSB,PHF7,AFF4,HBS1L,PPP1R13L,TSPAN9,MMP24,GPC1,GRIN1,CA5B,NR4A1,PAPPA2,HTR1A,KCND3,KNG1,LCT,MCL1,MEF2C,MTHFR,NT5E,OVGP1,PIGR,PTGER3,CASZ1,CCL20,SGCD,ZBTB1,SLC18A2,SLCO2A1,NINL,SNAI1,CLSTN2,STX1A,TGFBR2,THBS1,PMEPA1,APOLD1,SLC17A7,PCBP4,NR4A3,ADAM12
Drug	6544_UP	5155877; Up 200; 10uM; PC3; HT_HG-U133A	Broad Institute CMAP Up	0.0001389	1	0.0009634	0.0111	59	192	ACTG2,MTUS1,KCNAB2,PDXK,CASK,STC2,DLK2,IRS2,RERE,ADGRB2,RUNX1,CCNT1,CDH7,CLCN2,QKI,METTL7A,IL27RA,COL1A1,TRAF4,WSB1,DDIT3,NXPE3,CNNM1,EFNB1,TNK2,ELF4,CNKSR1,SORBS1,MXD4,B4GALT1,GPC1,AKAP13,IDS,KCNG1,LPP,MAX,MTRR,MYL4,NF2,GON4L,SEMA4C,RAB27B,RPL13,LIMCH1,MCTP2,ERC1,SIPA1L3,SPTBN1,HIC2,SYT1,KAZN,TADA2A,TBCEL,KDM7A,SLC7A11,IPPK,ZFP36,SLC30A1,REXO5
Drug	1240_UP	2-propylpentanoic acid; Up 200; 500uM; PC3; HT_HG-U133A	Broad Institute CMAP Up	0.0001389	1	0.0009634	0.0111	59	192	ABCA3,ASIC1,RECK,APC,TNFSF10,RUNX3,CD40,CDH7,CACNA2D2,KLF4,CHN2,CHRM3,METTL7A,ADAMTS3,SOSTDC1,SLITRK5,SLC36A1,ARHGEF17,RABGAP1L,EDIL3,EFNA5,ESRRG,HOXB13,FLI1,FYN,GNAZ,OGFR,IGF1R,DIPK1A,KCNS1,LYZ,NEDD9,PDGFB,SERPINA1,ELOVL6,PRKAR2A,SEMA4C,EGLN3,RGS4,ATAD5,CEP290,PREX2,SLC6A9,ARHGEF40,SMARCA2,TNIK,SPTBN1,SYT1,COBL,KAZN,STRA6,TCF4,THRA,THRB,TRIM25,SLC30A1,PLA2G7,PNPLA2,PHTF2
Drug	1562_UP	Pimozide [2062-78-4]; Up 200; 8.6uM; HL60; HG-U133A	Broad Institute CMAP Up	0.0001389	1	0.0009634	0.0111	59	192	ACTC1,NDRG2,ACAN,JAG1,GAS7,PHOX2B,CACNA1A,SOCS3,CD44,CHD2,FOXN3,RHBDD3,CNTFR,SLC4A7,SH3PXD2A,PLEKHG3,CTSS,CUX1,ZFYVE16,CD55,IL1RAPL2,EGR4,ENOX2,UNC13B,FMOD,AFF2,HDAC7,CYTH4,SLC16A10,PCDH17,GHRHR,GM2A,INPPL1,MEF2D,HIPK2,ANKRD11,MYO1C,SLC11A2,PCDH7,PDE8A,PLCB2,PLD1,PLSCR1,PTGS1,KHDRBS2,LSG1,SDC2,BMP2K,AAK1,ST3GAL2,CCDC88A,SLC16A1,HECW1,MAST2,SIK2,MED13L,STARD5,TUFT1,WIPF2
Drug	1165_UP	trifluoperazine dihydrochloride; Up 200; 10uM; HL60; HT_HG-U133A	Broad Institute CMAP Up	0.0001389	1	0.0009634	0.0111	59	192	ADA,FZD7,GAS7,NCOA1,PRDM1,BMPR2,CALU,RUNX1,CBLB,CDO1,SOCS6,RAB28,SULT4A1,METTL7A,AKAP7,COL9A2,KLF6,HDAC9,KIAA0753,EGR1,RBM5,ELAVL2,DKK2,BBS9,FASTK,GM2A,PIGO,AKAP13,HIVEP2,HOXA1,IL1RAP,CXCL10,JAK3,KCNJ2,MAX,MMP14,MYO1B,NF2,NTSR1,ENPP2,C17orf53,PLD1,MDFIC,PTGER4,DYNC2H1,EVA1B,TAX1BP3,ARMC9,RBM34,ZNF609,TTLL5,SPTBN1,FCHO1,ARHGEF9,TCF7L2,TPD52,TRIM25,EPM2A,PHTF2
Drug	6926_UP	17-AAG; Up 200; 1uM; MCF7; HT_HG-U133A	Broad Institute CMAP Up	0.0001398	1	0.0009692	0.01117	58	188	SLC24A3,ACTN3,FZD7,JAG1,SYT13,ATP6V0A1,TNFSF9,BMP4,MBD2,SERPINH1,USP2,AKAP12,MFN2,DMPK,PTBP3,DPYS,SLC26A2,CALCOCO2,FGFR2,FOXD2,CABP2,HYOU1,FOSL2,MXD4,NLK,SIK1,NR4A1,HPGD,KCNMA1,PACRG,MAP1A,MAP1B,NEDD9,OVGP1,PDE4D,SERPINA1,NECAB2,RNF43,RAG1,RGS12,RHO,THSD4,CEP290,FRMPD1,NLGN1,SLC9A3,IQSEC2,RFTN1,POPDC3,TTC28,PARD3,TRIO,SLC7A11,SDF2L1,KAZALD1,ENTPD7,FAM13C,NUAK2
Drug	4386_UP	Rescinnamin [24815-24-5]; Up 200; 6.4uM; MCF7; HT_HG-U133A	Broad Institute CMAP Up	0.0001398	1	0.0009692	0.01117	58	188	DPF1,ASIC1,NDRG2,AMPH,CDC42BPA,SLC43A1,APAF1,KCNAB2,ASNS,GALR2,RUNX3,TSPOAP1,GPR37L1,RNF32,WHRN,COX6A2,CPB2,WSB1,ARHGEF17,DDIT3,ELMO1,FOXP3,ARID3A,MBNL2,EXTL1,KHDRBS1,GABRR2,NEU3,GLS,BRF1,FOXA2,HOXD11,HTR4,IGFBP5,CXCR2,INSIG1,LOX,MAP1B,MEF2D,NID1,PCDH1,C17orf53,DDIT4,TRPM3,MRAS,SH3GL3,SLC6A6,SULT1E1,TNNT2,SLC7A11,VEGFA,ERO1B,WIPF1,ITM2C,RHBG,PAK5,ADAMTS12,ELL
Drug	6901_UP	scriptaid; Up 200; 10uM; MCF7; HT_HG-U133A	Broad Institute CMAP Up	0.0001406	1	0.0009743	0.01123	57	184	AHR,ALDOC,TPST1,APP,WDR19,MARK4,BMP7,GCA,FXR2,CCDC28A,AKAP12,GLCE,PDE4DIP,RIMS3,TBC1D4,CRISPLD2,SH2B3,MBNL2,STX2,BAIAP2,ZBTB18,LIMA1,FN1,FOLR1,FYN,SLC16A10,NES,GLS,RAB40B,MAPRE2,INPP4A,INSIG1,KIF5C,MAP1A,MAP1B,MNAT1,NEDD9,PCDH9,PIK3CD,PTCH1,RPL3L,PLXNA3,SH3GL3,PKNOX2,KIFAP3,ELOVL4,STRN,STXBP1,SYT11,RHOBTB2,TUFT1,RPRM,VCL,SLC17A7,ITM2C,MAN1C1,PELI1
Drug	3279_UP	Primaquine diphosphate [63-45-6]; Up 200; 8.8uM; MCF7; HT_HG-U133A	Broad Institute CMAP Up	0.0001412	1	0.0009776	0.01127	56	180	AMPD3,ATF3,IRS2,CACNA1H,KLF4,PLK3,KLF6,GABBR2,TIPARP,DEF6,RIMS3,CD55,PTPN22,DDIT3,CRISPLD2,DUSP1,LHX6,DAZAP1,EGR1,NPM3,FLT4,FOSL2,KIF1C,RND1,GADD45G,CDC42EP1,HPCAL1,CCN1,ITPR1,JUN,KCNH2,MTHFR,GPR87,NEDD9,NUMA1,POMT2,PTPA,PLPPR1,PTPN9,PTPRH,RPL37A,UBTD1,TMEM62,ATF5,ST3GAL1,SLC1A5,ZNF609,SRC,TGFB2,POFUT1,SLC7A11,VIPR1,VLDLR,ZFP36,KAT6A,NUAK2
Drug	5484_UP	Trichostatin A, from Streptomyces sp.; Up 200; 0.1uM; MCF7; HT_HG-U133A	Broad Institute CMAP Up	0.0001412	1	0.0009776	0.01127	56	180	ADD3,JAG1,ALDOC,APAF1,WDR19,MARK4,UNC119,CDH18,CCDC28A,SPTLC2,GLCE,DOCK4,KIAA0513,JAKMIP2,DLX2,CRISPLD2,SLC26A2,MBNL2,EPAS1,STX2,BAIAP2,ZBTB18,LIMA1,KDSR,FYN,NES,COPS8,GLS,RAB40B,MAPRE2,ITPR1,KIF5C,MAP1B,CEP112,NEDD9,PIK3CD,PLCG2,PPP1R3C,PTCH1,PID1,TTLL7,RPL3L,SH3GL3,PKNOX2,ELOVL4,STXBP1,SYT11,TUFT1,STX12,VIPR1,CYP26B1,IFIT5,SLC17A7,PELI1,CEMIP,SFXN3
Drug	3510_UP	Trichostatin A, from Streptomyces sp.; Up 200; 0.1uM; MCF7; HT_HG-U133A	Broad Institute CMAP Up	0.0001412	1	0.0009776	0.01127	56	180	DPF1,ADD3,HEG1,JAG1,ALCAM,MARK4,AVPR2,BMP6,CALD1,CBFA2T2,CD83,RRAGD,CCDC28A,PDE4DIP,NOS1AP,KIAA0513,MTSS1,NXPE3,DLX2,SLC26A2,MBNL2,SPTBN5,KIAA1109,LIMA1,FYN,MAPRE2,CA5B,HOXA1,TJAP1,KIF5C,KRAS,MAP1A,MAP1B,MITF,CEP112,YPEL1,PIK3CD,PTPRH,FAM184A,RPL3L,SDC2,SH3GL3,PPM1E,KIFAP3,ARHGEF40,CCDC88A,LIMCH1,ELOVL4,STXBP1,TPMT,TRIO,SSBP2,TUFT1,ITM2C,NR4A3,SFXN3
Drug	6087_UP	Strophanthidin [66-28-4]; Up 200; 9.8uM; MCF7; HT_HG-U133A	Broad Institute CMAP Up	0.0001415	1	0.0009794	0.01129	53	168	ACAN,ATF3,IRS2,CADM3,DLK1,BCL6,CD36,CDH2,CLCN6,KLF6,IER2,TIPARP,WSB1,DLX2,DUSP1,EGR1,EPHA2,RBM5,ERBB3,B3GAT1,NFAT5,SIK1,EHD1,NR3C1,AVPI1,ATXN2L,HOXC13,HSF2,ID4,IGFBP3,CCN1,JUN,MCL1,MMP19,NFIB,PCDH9,SLC38A2,HCFC2,ZNF654,MAML3,SLC6A6,SLC6A8,ATF7IP,TCF25,CDK19,HIC2,STX3,ATP11A,TGFB2,TMPRSS2,VCL,SGPP1,NR4A3
Drug	5441_UP	Trichostatin A, from Streptomyces sp.; Up 200; 0.1uM; MCF7; HT_HG-U133A	Broad Institute CMAP Up	0.0001415	1	0.0009794	0.01129	55	176	DPF1,ADD3,JAG1,ALDOC,CHST1,WDR19,IRS2,USP2,CDH18,PLK3,PDE4DIP,KIAA0513,JAKMIP2,DLX2,CRISPLD2,SLC12A6,EPAS1,STX2,ZBTB18,LIMA1,FN1,SORBS1,FYN,NES,GLS,RAB40B,MAPRE2,CA5B,HOXA1,ITPR1,KIF5C,VWA5A,MAP1B,CEP112,YPEL1,HSPA12A,PIK3CD,PLCG2,TTLL7,RPL3L,SMPD3,SH3GL3,PKNOX2,KIFAP3,DOK4,TNIK,STXBP1,SYT11,SSBP2,TUFT1,STX12,SLC17A7,ITM2C,MAN1C1,PELI1
Drug	2926_UP	Zardaverine [101975-10-4]; Up 200; 15uM; HL60; HT_HG-U133A	Broad Institute CMAP Up	0.0001415	1	0.0009794	0.01129	55	176	FZD4,FAM131A,TNFRSF6B,BMP6,ANGEL2,SLC16A5,CD38,CHN2,CHRNA2,MICAL2,SIPA1L1,CTNNA1,DOCK4,CRISPLD2,DPYSL3,EFNB2,PHF20,DLC1,BAIAP2,FN1,MXD4,SLC16A10,GJA8,AVPI1,NR4A1,CCN1,IL1B,JAK3,KCNS1,LPP,LTBP1,NPHS1,PDE4B,PDE4D,MLPH,PLSCR1,SEMA4C,TRIM62,SDC2,RPH3A,PLCH1,MCTP2,SNTA1,SNTB2,TTLL5,SRF,SEL1L3,ZFPM2,THBS1,TNS1,VDR,CDCP1,PLA2G7,KAT6A,NR4A3
Drug	584_UP	dimethyloxalylglycine; Up 200; 1000uM; PC3; HG-U133A	Broad Institute CMAP Up	0.0001416	1	0.00098	0.01129	54	172	FZD1,FZD8,PDLIM4,STC2,CADM3,BMP7,RUNX1,SLC16A3,CD83,KLF4,WSB1,DLX2,DUSP1,DUSP6,ABCC9,SIDT2,MBNL2,EPHB3,ZNF219,FGFR1,GLS2,SEC24A,BAZ2A,AKAP13,IDS,SLCO4A1,ITPR1,CIITA,NEDD9,NTRK3,PC,PDGFB,PFKFB3,YPEL1,PLOD2,DDIT4,PRKAR1B,MAPK3,RARA,SLC25A36,VPS13D,ZBTB1,STK38L,ZNF609,SNX19,STC1,SIK2,MCF2L,NR2F2,THBS2,CBX5,VEGFA,WIPF1,ADAM12
Drug	1401_UP	Tranexamic acid [1197-18-8]; Up 200; 25.4uM; HL60; HG-U133A	Broad Institute CMAP Up	0.0001609	1	0.001093	0.0126	60	197	ADK,APP,SHTN1,EIF4G3,BCAT1,TAX1BP1,RUNX1,METTL7A,AKAP7,KIF23,SLC4A7,SAMHD1,HS2ST1,DEF6,EFCAB14,ZEB2,SLC23A2,PTBP3,DPYD,AKT3,PRMT3,RASSF4,PEMT,SLC25A17,FLI1,GLS,TMED2,HOXB1,IL1RAP,KCNN2,MAP4,PCBP2,PDE3B,PLCD1,PLD1,PPM1B,PPP1CB,PREP,BCOR,PTPN12,LRRK1,VPS13D,RPL37A,LIN7C,SCD5,SDC2,CHD9,ST3GAL1,PDCD11,MAPKBP1,FNBP1,EPB41L3,KLHL7,SIK2,SMCHD1,UFL1,WIPF1,YTHDC2,RFX7,CTNNBIP1
Drug	337_UP	felodipine; Up 200; 10uM; MCF7; HG-U133A	Broad Institute CMAP Up	0.0001609	1	0.001093	0.0126	60	197	ABCA4,ASIC1,COLQ,AKT2,ALK,APBA1,DCHS1,BMPR1B,CACNA1A,SYNGR1,LHX2,CMKLR1,SPTLC2,LDLRAP1,CYP3A5,IL1RAPL2,GJC1,RBM5,LRRC23,STX2,BAIAP2,FOSL2,CAMKK2,TBR1,GNG13,COPS8,GNAL,GSK3A,BAZ2A,ATXN2L,NR4A1,HOXA11,HRH2,HTR4,IGFALS,ITGB3,KCNMA1,L1CAM,MYO9B,SLC11A2,NDNF,TTLL7,KDM8,SGCD,SH3GL3,AJAP1,KAZN,TBX5,TCEA2,VPS39,DOCK9,ARAP3,PARD3,TSHB,WIPF1,CLDN15,NADK,PNPLA2,KMT2D,SLC25A28
Drug	7264_UP	Clorsulon [60200-06-8]; Up 200; 10.6uM; PC3; HT_HG-U133A	Broad Institute CMAP Up	0.0001609	1	0.001093	0.0126	60	197	ADCY6,FZD7,ALK,KCNAB2,APC,APP,TNFRSF14,BAX,NRP1,C1S,WASF1,RCC1,CHM,RAB28,CTSZ,APH1B,DUSP3,NPM3,KLF2,TESK2,CAMSAP1,IFI44,PAPOLA,GLI2,GLS,TMED2,HSF2,IGSF3,TNC,IL1RAP,INPP4A,LIG4,CEP112,NID1,PACSIN3,PEX7,RAD23B,GTDC1,RIF1,CSPP1,CHD9,ARMC9,ST3GAL4,ZHX2,TMCC1,SNX2,SOS2,SYT1,PDS5A,ATP11A,TFAP2C,IKZF5,TRPS1,SLC7A11,UBE2D1,UTRN,ZFPL1,PHTF2,MLLT10,CUL5
Drug	6798_UP	(+,-)-Synephrine [94-07-5]; Up 200; 24uM; MCF7; HT_HG-U133A	Broad Institute CMAP Up	0.0001609	1	0.001093	0.0126	60	197	EPX,DYSF,ADARB1,ACAN,STK24,RAB40C,BCAT1,BMP6,CACNA1I,SLC13A2,USP2,SLC24A1,HAND1,COL5A2,PPP6R2,CTSZ,DACH1,DRD2,HDAC5,NR2F6,CNKSR1,FLT4,FMO5,TJP3,BBS9,MAN1A2,GPC3,GNAZ,CDC42EP1,ITGB3,LOXL2,MEF2C,MMP19,SLC43A3,STXBP6,NFATC3,NOVA2,NTF3,PRKCA,PRODH,DCAKD,SBF1,RASA3,RPH3A,TRAK1,SLC6A8,DOK4,PRDM16,SPTBN1,PLXND1,STAT5B,STX1A,TBCEL,SLC9A8,TGFBR3,TLE2,TPMT,PRMT8,DAPK2,VAV2
Drug	5866_UP	Estriol [50-27-1]; Up 200; 13.8uM; PC3; HT_HG-U133A	Broad Institute CMAP Up	0.0001609	1	0.001093	0.0126	60	197	KLHL29,GAS7,DLK2,RUNX1,CDC42,CISH,CLCN6,TBC1D22A,SPTLC2,PDE4DIP,CYP3A5,CYP24A1,DDIT3,CNIH3,DLG3,DNAH9,PDE11A,AKT3,HUWE1,MBNL2,AASS,LEF1,ZBTB7A,FBN2,PHF7,GLRA1,GPR37,HCRTR2,HTR1F,IGFBP5,KCNJ3,KCNS1,LLGL1,MMP16,MTHFR,MYO9B,NF2,PCOLCE,PFKFB2,PLCD1,PLG,POMT2,POU4F2,PRKAR2A,PTK7,PID1,LRRK1,NEK11,CPPED1,SEMA3F,FRMPD1,ANKRD26,SLC4A3,WDFY3,RBM34,ANKH,THRA,EBF2,FAM13C,DPF3
Drug	7286_UP	Ketorolac tromethamine [74103-07-4]; Up 200; 10.6uM; PC3; HT_HG-U133A	Broad Institute CMAP Up	0.0001609	1	0.001093	0.0126	60	197	APC,ATP6V0A1,FGF18,CD74,STK17B,B4GALT6,NRXN3,TBC1D22A,QKI,HOMER3,COL5A1,HAPLN1,RIPOR2,TSC22D2,ZMIZ2,DVL3,EFNB1,EIF4G2,DENND4A,NOD1,KIAA1109,GAB1,SLC16A10,GM2A,GRM8,AKAP13,HLF,ZNF428,TJAP1,CXCR2,LIG4,LOXL2,MAP3K5,NF2,NPTX1,FURIN,PAX2,POMT2,PRKCA,BCAS3,TMEM231,VPS13D,DNAJC17,RPL13,AAK1,FASTKD2,FAAP100,SLC6A8,SOS2,TNIK,UNC5B,ASTN2,PHF3,CABIN1,TSSK2,CADM1,UGT8,YTHDC2,NABP1,XRCC3
Drug	5664_UP	Practolol [6673-35-4]; Up 200; 15uM; MCF7; HT_HG-U133A	Broad Institute CMAP Up	0.0001609	1	0.001093	0.0126	60	197	ACTN2,NDRG2,ARVCF,DCHS1,DLK1,FGF18,PRDM1,MTMR3,DAGLA,LDLRAD4,CACNG1,CD4,SYNGR1,LRAT,NRXN3,NCR2,CNGB1,CNTFR,CNTNAP2,DNMT3A,DRD2,ETV6,PHF7,KHDRBS3,FYN,GADD45G,APOBEC2,GPR1,RAPGEF1,GRIK5,GSN,GYPC,HLF,HOXB5,HOXB9,INPP4A,ITPR1,LSP1,ADAM22,MYT1,PAX5,PDE4C,PRKCA,PTPRB,PTPRM,PRAMEF12,ZMAT4,KCNIP2,FRMPD1,CUL9,GGA3,AJAP1,PLCB1,DICER1,CHST8,THBS1,TSSK2,COL14A1,VLDLR,KMT2D
Drug	3316_UP	Pirenperone [ 75444-65-4]; Up 200; 10.2uM; MCF7; HT_HG-U133A	Broad Institute CMAP Up	0.0001609	1	0.001093	0.0126	60	197	NDRG2,STK24,SLC43A1,PTCH2,RAB40C,CAMK2B,CBFA2T2,PDLIM7,CD83,SULT4A1,SPTLC2,COX6A2,RIN1,DCAF1,LDLRAP1,MAGI2,ZMIZ2,DPYS,DRD2,EN2,FGF12,FGFR1,AGAP2,FOSL2,GABRB2,BBS9,JUN,SMAD4,MC5R,CD200,MYO1B,MTAP,PIK3CD,PPARA,PPP2R2B,PRKCE,BNC2,CDKAL1,PTPRD,RHO,SVEP1,CHRNA9,SLC1A7,TCF25,RIMS1,AJAP1,ROBO3,ARHGEF12,HEY2,CABIN1,TPMT,TRIO,SLC7A11,UTRN,SLC2A9,ALMS1,APOLD1,SLC17A7,GLRA3,CUBN
Drug	6265_UP	Thioproperazine dimesylate [2347-80-0]; Up 200; 6.2uM; MCF7; HT_HG-U133A	Broad Institute CMAP Up	0.0001609	1	0.001093	0.0126	60	197	BAX,BFSP1,CD4,CDH6,CHD3,COL1A1,TCF7L1,CYP3A5,TBC1D5,DCN,JAKMIP2,ADGRG2,MTSS1L,STX2,EXTL1,FGFR1,VAMP5,TSPAN9,APOBEC2,GNAO1,GSK3A,HOXD11,INHBA,INPP4A,INSIG1,KCNA5,KCNJ3,MECP2,MGAT3,MID1,MVK,NEFM,PAWR,PAX2,PDGFRB,PIK3R2,PLD1,PLXNB1,DDIT4,PRKX,CDKAL1,PTPRS,ZNF710,RIF1,EMID1,SFRP5,DBF4B,VPS50,FBXO11,SLC1A7,TRAK1,SMARCA2,PCNX1,ZSWIM8,HIC2,PHLDB1,PLCL2,MCF2L,SPIDR,SLC7A11
Drug	6203_UP	haloperidol; Up 200; 10uM; HL60; HT_HG-U133A	Broad Institute CMAP Up	0.0001609	1	0.001093	0.0126	60	197	ARID1A,ADARB1,FZD4,ACAN,SEMA6A,APBA1,ARVCF,SLC4A5,BCL6,BMP7,CACNA1I,CACNG1,CD36,CDO1,DLG5,CREBZF,SULT4A1,CNTFR,WHRN,ABCA12,MRC2,DIAPH2,ECM2,CTDSPL,VPS13B,ERBB4,FGD1,AGAP2,GULP1,GAS6,GM2A,MID2,PCLO,GSK3A,FSTL1,HCRTR2,HOXC11,HPD,IGFALS,MLLT1,MSX1,MYL4,YPEL1,ABCB4,C17orf53,CCDC57,PPIC,PRKCA,PTPRF,RARRES3,RIF1,SVEP1,FRMPD1,SORCS3,STRA6,TCF4,DMXL2,DICER1,CHST8,ANO2
Drug	2445_UP	Dicloxacillin sodium salt [13412-64-1]; Up 200; 8.2uM; HL60; HT_HG-U133A	Broad Institute CMAP Up	0.0001609	1	0.001093	0.0126	60	197	ABL2,ACTC1,ACTN2,MTUS1,SYT13,CDC42BPA,PLA2G4C,C7,CALD1,RUNX1,SLC16A5,CD36,PDLIM7,COL5A2,CTNNA2,RIPOR2,TBKBP1,CYP17A1,DLX2,DRD2,EPAS1,RAPGEFL1,FOXG1,KDM5B,GLS2,MYOZ2,GSK3A,BRF1,CA5B,KLF12,IGFBP5,MAF,MTHFR,MYL4,MYO6,NF2,NPHS1,NPPA,OGG1,PAX2,PDE4C,PIGR,PLCB3,NECAB2,POU1F1,PRKCE,RGS4,RIF1,GRTP1,SVEP1,ZNF407,SLCO2A1,PLCH1,SPAM1,ZC3H13,TBX2,TFPI,SEC14L2,ZBTB16,RHBG
Drug	4797_UP	Austricine [10180-88-8]; Up 200; 14.2uM; MCF7; HT_HG-U133A	Broad Institute CMAP Up	0.0001609	1	0.001093	0.0126	60	197	ALK,CADM3,BGN,MBD2,CALD1,RUNX1,CD4,ARHGEF2,PDLIM7,COX6A2,TBKBP1,CYP27A1,ARHGEF17,MFN2,ERN1,FBN1,FOSL2,KDM5B,VAMP5,FAM114A2,NR6A1,OGFR,GRIK5,NR3C1,GRM7,GSN,KLF12,SYNPO,HOXB6,HOXC4,HPGD,CXCR2,KCNMA1,SMAD5,MYL4,NPTX1,PALM,PCK1,HSPA12A,PITX1,LRRN3,PTGER1,PTPN12,RAB2A,RARRES3,TTLL7,RORC,MRAS,ST6GAL1,CNKSR2,ZC3H13,HIC2,TBX1,JADE2,CRTC1,TFAP2C,POFUT1,VAV2,VDR,MAN1C1
Drug	5383_UP	Pralidoxime chloride [51-15-0]; Up 200; 23.2uM; MCF7; HT_HG-U133A	Broad Institute CMAP Up	0.0001609	1	0.001093	0.0126	60	197	ABL2,ARID1A,AMPD3,APP,CDK13,GALR2,C3,DAGLA,CAMK2G,CD34,CDC42,CHN2,COL5A2,ABI3BP,KLF6,CRIP1,DMPK,CLDN18,ERN1,FOXG1,FN1,KIF1C,GM2A,GNAO1,OGFR,PCLO,RAPGEF1,AFAP1,KLF12,HOXA11,HTR5A,CCN1,INHBA,ITGB3,ITPR1,JAK2,MEF2D,MGAT5,MMP14,MYL4,OPRL1,CDK16,PDE3B,PLCB3,MDFIC,EFEMP2,PPP5C,TMPRSS15,RGS4,SCD5,SFRP5,CNKSR2,SV2C,LIN7B,PLCB1,SYP,SMG6,TLE2,SLC2A9,CEMIP
Drug	4585_UP	Captopril [62571-86-2]; Up 200; 17.2uM; PC3; HT_HG-U133A	Broad Institute CMAP Up	0.0001609	1	0.001093	0.0126	60	197	KDM5C,ADCY2,ACOX3,FZD1,AMPH,GAS7,PPP4R4,CACNA1I,CACNA1G,LDLRAD4,RUNX1,ARHGEF2,CDH5,CEBPA,CLCN6,ABCG2,NCOR2,ZNF516,CTSZ,RIBC2,DRD2,ESRRG,TAB1,FGFR2,GPNMB,AGAP2,PPARGC1B,B3GAT1,BBS9,HTR7,VWA5A,MGAT5,MYL4,NOTCH3,PDE4C,PITX1,PRKAR1B,PTGER3,CDKAL1,RAB2A,EGLN3,LRRK1,CAMKMT,RPL13,RYR2,SGCD,SLC9A3,DOK4,SLC16A1,SPAM1,ZCCHC14,PHLDB1,TLE2,APOL6,RIMBP2,TNS1,TPM2,TPMT,DAPK2,TOMM22
Drug	2869_UP	Chloroquine diphosphate [50-63-5]; Up 200; 7.8uM; MCF7; HT_HG-U133A	Broad Institute CMAP Up	0.0001609	1	0.001093	0.0126	60	197	ASIC1,ARID1A,BAHCC1,CAPRIN2,CACNA1H,CACNA1A,RUNX1,SYNGR1,CDH6,RCC1,KLF6,CSF2RB,SIPA1L1,CYP17A1,ZMIZ2,DNMT3A,PI15,RBM5,FGD1,FOXG1,FOSL2,SORBS1,KHDRBS1,APOBEC2,GPC1,OGFR,FSTL1,HLF,U2AF2,HOXA11,IL1RAP,CD82,C2orf68,ADAM22,NEO1,DENND5B,NPR1,NPTX2,POU4F1,PRODH,CDKAL1,RARRES3,RYR2,S100B,UBTD1,SDC2,KIF16B,SLC6A6,LIMCH1,HIC2,WSCD1,TGFB2,THRB,PARD3,TSHR,VLDLR,IFIT5,KCNAB1,ITM2C,ADAMTS12
Drug	7283_UP	Norfloxacin [70458-96-7]; Up 200; 12.6uM; PC3; HT_HG-U133A	Broad Institute CMAP Up	0.0001609	1	0.001093	0.0126	60	197	APC,BFSP1,KSR1,CALD1,SOCS3,RAB28,CHST11,HAPLN1,MAPK14,CSF1R,TBKBP1,MRC2,PDE11A,EGR4,AASS,EMX1,MYO15A,EPAS1,PCDH12,ZBTB7A,EFEMP1,FGFR2,SRRT,TJP3,B4GALT1,TLX2,CXCR2,INS,KCND3,MGAT3,NPR1,ORC4,OVGP1,PDE4D,PDE6A,KRT20,PLCG2,PTGER3,PLPPR1,CDKAL1,KHDRBS2,LRRK1,RGS3,ZNF710,SCN2B,MRAS,SFRP5,SGCD,FRMPD1,ZNF407,SLC6A9,PLCH1,SOX2,KDM4C,ZZEF1,THRA,PHF3,COL14A1,KCNAB1,TUSC3
Drug	1809_UP	Hydroflumethiazide [135-09-1]; Up 200; 12uM; PC3; HT_HG-U133A	Broad Institute CMAP Up	0.0001609	1	0.001093	0.0126	60	197	ABCA1,RECK,KLF11,ENC1,APP,AQP3,ARG2,BCL6,WASL,CALD1,RCC1,MINPP1,CREB1,CTSZ,CYB561,APH1A,F2RL1,BPTF,GPC4,HEMK1,NCOA2,HSDL2,GLRB,GSN,ZNF277,HNMT,IL1RAP,JAK2,JUN,LTBP1,MMP14,MYL4,NEDD9,PLCG1,BAZ2B,PPM1A,PRKX,VPS13C,SEMA4C,PTPN11,RAD51D,LIN7C,ATAD5,SBF1,SH3GL3,SLC4A3,RAB3GAP1,CCDC88A,SMARCA2,STRN,KANK1,KLHL9,TCF4,SATB2,SIRT5,TFPI,PHF3,TRIO,SGPP1,PHTF2
Drug	2720_UP	Isopropamide iodide [71-81-8]; Up 200; 8.4uM; HL60; HT_HG-U133A	Broad Institute CMAP Up	0.0001609	1	0.001093	0.0126	60	197	ACTN2,ADRA2C,AKT2,SEMA7A,APP,FASLG,PDLIM4,FGF18,MYRF,CACNG1,CDH8,PDLIM7,OVOL2,SLC4A7,G0S2,CPB2,CRY2,DIAPH2,MLXIPL,TENM1,RAPGEFL1,EPHB3,NPM3,FBN1,AIG1,FGFR3,MXD4,AFF4,RAPGEF1,GUCY2F,HPD,HPGD,NDST1,ITGB3,KCNC3,MGAT3,SCAMP5,MMP14,NFATC1,NFIB,PDE2A,PLD1,PTPRN2,C4orf19,SYNDIG1,RPH3A,SORCS3,ZHX3,RBKS,PHLDB1,PLCL2,MCF2L,TFAP2C,CHST8,TGFBR3,COL14A1,ZFPL1,FAM49A,NADK,FZD3
Drug	3793_UP	Quinethazone [73-49-4]; Up 200; 13.8uM; PC3; HT_HG-U133A	Broad Institute CMAP Up	0.0001609	1	0.001093	0.0126	60	197	ACTN2,APAF1,LGR5,HAMP,RERE,ATP6V0A1,FGF18,PRDM1,KSR1,CACNA1I,CCND2,COL10A1,NOS1AP,TBKBP1,MTSS1,DBP,DCN,DMPK,TRAPPC9,DOCK3,DRD2,DSCAM,TNK2,MYO15A,NR5A2,CYTH4,GALC,GCGR,MMP24,GLI2,TOX3,GRIK5,FZD10,LMO1,PDE4D,PFKFB2,PLD1,EFEMP2,POU1F1,POU2F2,CCDC57,DCHS2,PTPRZ1,NECTIN1,ZMAT4,RPL3L,VPS53,SGCD,SLC5A1,PKNOX2,SLIT3,TCF25,SOX2,HECW1,GABRQ,HIC2,SPIDR,COL14A1,WNT3,SLC17A7
Drug	2188_UP	Nitrarine dihydrochloride [20069-05-0]; Up 200; 10.6uM; HL60; HT_HG-U133A	Broad Institute CMAP Up	0.0001609	1	0.001093	0.0126	60	197	FZD7,SUPT3H,CDC42BPA,PPFIA3,AQP4,CDK13,TNFRSF6B,LDLRAD4,CD40,CDH6,DLG5,CREBZF,AKAP6,ABI3BP,OLFML2B,PDE4DIP,ULK2,TBKBP1,REC8,DSCAM,RAPGEFL1,F2RL1,FLT1,FOSB,NES,GJA8,GNA11,GPR1,HIVEP2,HOXC11,MIIP,KIF5A,MMP19,MTHFR,NPPA,NTRK2,OPRL1,PAM,PLD1,PLEC,PMP22,PPP2R2B,PRF1,TMPRSS15,PTPRF,RASA3,PKNOX2,SLC6A8,PNPLA3,TMCC1,ZNF609,ZC3H13,SIPA1L3,ZZEF1,LIN7B,THRB,IFIT5,FAM49A,ANO2,JPH3
Drug	3693_UP	0173570-0000 [211245-44-2]; Up 200; 1uM; PC3; HT_HG-U133A	Broad Institute CMAP Up	0.0001609	1	0.001093	0.0126	60	197	EPX,GRAMD1B,SEMA7A,FASLG,AQP3,ARVCF,SLC4A5,BMP2,BMP7,MBD2,CACNG1,CALCR,SEMA5A,RUNX1,CDH15,CHM,CHRNA1,CHRNA2,NRXN3,HOMER3,METTL7A,N4BP1,CTNND2,MRC2,ZMIZ2,ARNT2,DPP4,DUSP1,FRY,AASS,COPZ2,ZBTB7A,SEMA4F,TSPAN9,PAPOLA,OGFR,CA5B,IDS,IRF4,ITPR1,MC5R,MEF2D,MMP16,PCBP3,NTF3,PDE4B,CAMKV,PIK3CD,DDIT4,EFEMP2,PRKCA,TMPRSS15,SCN5A,VPS50,ZZEF1,STC1,TGFB2,TNS1,DAPK2,NADK
Drug	6341_UP	Trifluoperazine dihydrochloride [440-17-5]; Up 200; 8.4uM; PC3; HT_HG-U133A	Broad Institute CMAP Up	0.0001609	1	0.001093	0.0126	60	197	ADCY6,CDC42BPA,EPB41L5,AQP3,ASNS,ATF3,TNFSF9,MTMR3,TMEM50B,CISH,PLK3,CNN1,KLF6,SPTLC2,PDE4DIP,ULK2,DBP,DDIT3,PTBP3,BCL2L10,EN1,CTDSPL,NCALD,EXTL1,NOD1,KIAA1109,PHF7,SRRT,KHDRBS1,USP20,GLG1,GRK6,CXCL2,NR4A1,IGFBP7,INSIG1,KHK,MMP14,MVK,NUMA1,PHEX,PIK3R2,PLCD1,TBC1D8B,ATAD5,S100P,NINL,IFT122,SAMD4A,SOS2,MON2,STC1,SYT11,ATP11A,FAM189A1,NSD1,SLC7A11,SDF2L1,APOLD1,REXO5
Drug	3983_UP	Nafcillin sodium salt monohydrate [7177-50-6]; Up 200; 8.8uM; PC3; HT_HG-U133A	Broad Institute CMAP Up	0.0001609	1	0.001093	0.0126	60	197	ACTC1,AQP3,ARHGAP6,ARVCF,IL18R1,CACNA1G,SOCS3,CASP8,RUNX1,SLC22A6,COL1A1,KLF6,IFFO1,CRY2,CSPG4,ERC2,SEMA3E,DAPK1,DBP,DIAPH1,DPP4,DVL3,HIPK3,CELF2,NEU3,GPM6A,CA5B,TMC6,HLF,HTR4,KCNMA1,LLGL1,PRICKLE3,MMP14,ADAM22,NCAM1,NPR1,NRF1,PITX2,PLCD1,PLN,MAPK3,PROX1,PTPRB,PRPH2,RIF1,RPS14,KCNIP1,FRMD1,RYR2,CHRNA9,SLC2A1,ZHX3,PLXND1,STRN,SULF1,TBX2,TLE4,RABGAP1,ELL
Drug	2511_UP	6-Furfurylaminopurine [525-79-1]; Up 200; 18.6uM; HL60; HT_HG-U133A	Broad Institute CMAP Up	0.0001609	1	0.001093	0.0126	60	197	EPX,KLHL29,ACAN,ALK,SKAP1,ATP1A3,CHRNA6,CAMK2A,CAMK2B,BRSK2,RUNX1,CDH6,COL10A1,SETBP1,RIMS3,PPP1R26,TLK1,AK5,DLG3,CNNM1,LEF1,MECOM,FBN1,OLFM1,FGFR2,AFF2,FN1,ANKRD1,B3GAT1,SLC12A7,GRB7,ADAMTS8,FSTL1,ATXN2L,POU6F2,CTRC,TLX2,HOXA2,HTR1F,HTR4,INHBA,MAF,MAOB,MMP14,MMP16,MYO6,NFIB,NOVA2,NTF3,C17orf53,RIPOR1,TTLL7,UBTD1,CNKSR2,SOX2,TTLL5,IQSEC2,TCF7L2,UGT8,SLC17A7
Drug	1003_UP	nordihydroguaiaretic acid; Up 200; 1uM; MCF7; HT_HG-U133A_EA	Broad Institute CMAP Up	0.0001609	1	0.001093	0.0126	60	197	SLC24A3,NDRG2,ADARB1,USP36,PPFIA3,CADM3,ZFP36L2,MTMR3,RUNX1,CCKAR,CD44,COX6A2,PDE4DIP,CCDC9,TRAF3IP1,LYPD1,MAFB,SIDT2,FAM198B,ATP8A1,TAB1,AFF2,FOSL2,CAMKK2,BBS9,BRF1,IGFBP5,LNPEP,MAX,HIPK2,NEDD9,NRF1,FURIN,PDGFB,SLC25A23,PLXNA1,PPP2R2B,RGS12,DZANK1,VPS13D,VPS53,CPPED1,BMP2K,ST3GAL4,TRAK1,SLC6A6,SLC6A9,SLC7A1,PLCH1,IQSEC2,STC1,ZCCHC14,ATP11A,TTC28,POFUT1,TSSK2,SLC7A11,UBE2D1,VEGFA,RHBG
Drug	7265_UP	Enalapril maleate [76095-16-4]; Up 200; 8.2uM; PC3; HT_HG-U133A	Broad Institute CMAP Up	0.0001609	1	0.001093	0.0126	60	197	NCOA3,MTUS1,ITGA10,MARK4,SOCS1,NRP1,MYRF,DAGLA,DOK2,ARHGEF2,VAPB,LHX2,BABAM2,MAPK14,CNTNAP2,HDAC9,DLG1,CNNM4,MBNL2,RASSF4,LRRC23,FGF13,PCF11,GATA2,GPC3,GLRB,GNAZ,PLPBP,IGSF3,DIPK1A,LNPEP,MAN1A1,MCL1,MGAT3,MMP14,NF2,NID1,OCA2,ORC4,TRAPPC6A,GATAD2A,CSPP1,DLGAP4,PPP1R9A,ST3GAL4,SLC7A1,TENM3,SOS1,TNIK,RHOBTB2,TTC28,STARD5,TNPO3,UBE2D1,YY1,BCL11B,APOLD1,KCNAB1,MAN1C1,TUSC3
Drug	7174_UP	Cinnarizine [298-57-7]; Up 200; 10.8uM; MCF7; HT_HG-U133A	Broad Institute CMAP Up	0.0001609	1	0.001093	0.0126	60	197	ASIC1,ADCY6,KIDINS220,FAM131A,IRS2,RNGTT,DAGLA,CASP8,CD44,ARHGEF2,CSE1L,PDE4DIP,RAPGEF2,SLK,ABCA12,MTSS1,DELE1,TSC22D2,DLG3,SLC29A1,PHF20,EXT1,ZBTB7A,FGD1,FGFR1,MXD4,FAM49B,GM2A,GNAZ,OGFR,NR3C1,FILIP1L,IGFBP3,LIG4,MMP16,ABCC1,WDR91,CNOT3,PAX6,PIK3R2,PTK6,PTPN9,DYNC2H1,RGS12,VPS13D,TMEM62,TSPAN31,SBF1,SEMA3F,SGCD,TRAK1,ZNF609,TMPRSS2,POFUT1,TNFAIP1,SPIDR,DAPK2,BRD1,IFT22,NADK
Drug	3994_UP	Methylhydantoin-5-(D) [55147-68-7]; Up 200; 35uM; PC3; HT_HG-U133A	Broad Institute CMAP Up	0.0001609	1	0.001093	0.0126	60	197	ACADL,ARVCF,B3GALT1,BCHE,IL18R1,BMP7,C1S,PHOX2B,RUNX1,CBFA2T2,DLGAP2,AKAP7,OSR2,CTNNA1,DCAF1,DGKA,TLK1,REC8,PTBP3,DRP2,CELSR3,EGR1,MXD4,GALC,VAMP5,NEU3,PCDH17,GADD45G,GNAO1,OGFR,BRF1,HOXC4,HTR5A,INPP4A,LRP4,SMAD4,NTRK2,PDE2A,PHEX,PLD1,EFEMP2,POU6F1,PTPRN2,RPL13,RPS14,KCNIP1,SEMA6D,CSRNP3,MRAS,CHRNA9,SGCD,DOK4,SOS2,STRN,SULF1,COBL,TBX1,SLC9A8,CRTC1,CES3
Drug	7066_UP	SB 203580; Up 200; 1uM; PC3; HT_HG-U133A	Broad Institute CMAP Up	0.0001609	1	0.001093	0.0126	60	197	APP,CDK13,NCOA1,MBD2,RUNX1,CLCN2,TBC1D22A,CTSZ,RIMS3,ZMIZ2,EDIL3,ADGRG2,NPM3,TESK2,FGFR1,FYN,BBS9,USP20,GLRB,KCNMB4,BRF1,BAZ2A,HOXB5,HOXC4,IL1RAP,ITGA1,MARCKS,MECP2,MEF2A,SCAMP5,MMP14,STXBP6,MYL4,NF2,PC,PDGFB,C17orf53,PLXNA1,PLXNB1,POMT2,MED1,PRKAR2A,PTPRA,TTC12,RAB27B,FAM184A,LRRK1,ATAD5,FAM204A,WDFY3,TTLL5,SPTBN1,SIK2,ATP11A,TFAP2C,PHF3,TNFAIP2,TNS1,RFX7,KAZALD1
Drug	6367_UP	3-nitropropionic acid; Up 200; 10uM; MCF7; HT_HG-U133A	Broad Institute CMAP Up	0.0001609	1	0.001093	0.0126	60	197	STK24,APC,TNFSF10,BGN,CHRNA6,CBFA2T2,SULT4A1,CNR1,CNTNAP2,SEMA3E,DCAF1,ZBTB20,IMPG2,REC8,AKT3,SNX29,TENM1,PCDH12,SBSPON,KIAA1109,OLFM1,ANKRD1,CLUL1,KCNMB4,ADAMTS5,HGF,IGFALS,ITGB3,ITPR1,KCNB1,LECT2,LRP2,MTHFR,MYL4,NTF3,OPRK1,PDGFRB,PIK3CD,PRKAR2A,PTPRM,FAM120C,KHDRBS2,FRMD1,SEMA6D,NTNG1,RPH3A,ARHGEF40,SHANK2,SNTA1,SOS2,TTLL5,NPAS3,PHLDB1,STRA6,SLC35G2,TNNT2,TNS1,VAV2,VCL,ADAMTS12
Drug	2366_UP	Ethisterone [434-03-7]; Up 200; 12.8uM; HL60; HT_HG-U133A	Broad Institute CMAP Up	0.0001609	1	0.001093	0.0126	60	197	PPP4R4,ARG2,CAPRIN2,CADM3,BMP7,BMPR2,CDK5R1,RUNX1,CDH2,G0S2,NRG2,GOSR2,CTNND2,ZFYVE16,MTSS1,PTPN22,RABGAP1L,TRAPPC9,REC8,DYRK1A,SEZ6L2,SIDT2,EGR1,EPB41L1,MTSS1L,RAPGEFL1,NPM3,CACNG2,KIAA1109,FGFR2,NR5A2,POLL,GNAL,GSK3A,TLX2,HOXB9,HSPG2,ZNF428,IGFBP5,JUP,MAX,TRIB2,MVK,GPR173,DDX54,PLSCR1,PPARA,PTGER3,RAB27B,MOCOS,UBTD1,MRAS,SLCO2A1,PCNX1,EXOC2,KDM4C,PHF3,TNFAIP2,SSBP2,MLLT10
Drug	5001_UP	Edrophonium chloride [116-38-1]; Up 200; 19.8uM; MCF7; HT_HG-U133A	Broad Institute CMAP Up	0.0001609	1	0.001093	0.0126	60	197	ACTC1,BAHCC1,KCNK5,BGN,BICD1,NRP1,UNC119,CD53,SLC24A1,CDH11,COL1A1,MYRIP,GABBR2,NCOR2,CYP17A1,EDN3,HIVEP3,TNK2,NPM3,KIAA1109,FGF13,FOXG1,FLI1,PEX5L,FGF22,CYTH4,EHD1,OGFR,GRIK5,FZD10,HPGD,IL1B,INHBA,ITGB3,BCL11A,TRIB2,ADAM22,NF2,PAX5,PCSK5,PIK3CD,PRKAR1B,MAPK13,FAT4,CLIP4,VPS13D,THSD4,PKNOX2,SNAP25,SPAM1,ZC3H13,FSTL4,ATP11A,WSCD1,TFAP2A,THRA,APOL6,TNS1,SEC14L2,TSHR
Drug	5353_UP	Fusidic acid sodium salt [751-94-0]; Up 200; 7.4uM; MCF7; HT_HG-U133A	Broad Institute CMAP Up	0.0001609	1	0.001093	0.0126	60	197	ARID1A,TPST1,SUPT3H,APC,ARSB,LIN7A,CACNA1I,CA4,CACNA1D,CTDP1,SUN2,CRY2,RIN1,PDE4DIP,DNMT3A,NR2F6,LAMC3,F2R,FGD1,PIBF1,SRRT,LBX1,KIF1C,GABRB2,GATA2,SIK1,USP20,EHD1,GNAO1,PCLO,GSK3A,HNMT,IL1B,JUN,KCNG1,KCNJ3,ABCC1,MYL4,PAPPA,PC,PCDH1,PLCG1,PLEC,ARHGEF10L,CLMN,SLC47A1,SGTA,LIMCH1,RBM34,SOX2,ZNF609,SRF,STAT5B,STX1A,SVIL,ATP11A,IKZF5,THRA,VAV2,VEGFA
Drug	6011_UP	Hydrastine hydrochloride [5936-28-7]; Up 200; 9.6uM; MCF7; HT_HG-U133A	Broad Institute CMAP Up	0.0001609	1	0.001093	0.0126	60	197	GJD2,ADARB1,ADCY7,STK24,AMPH,CDK13,MARK4,DLK2,CACNA1G,TOP3B,CAMK2B,WHRN,HAPLN1,PLEKHG3,PDE4DIP,TRAF3IP1,MAML1,ELMO1,CLEC4E,PTBP3,DPP4,AKT3,DRD2,ITGB1BP2,MYO15A,VPS13B,ZNF219,ESRRG,GAB1,CALML5,B4GALT1,HNMT,HOXA10,IGFBP5,KCND3,KCNS1,LSP1,NCAM1,PRKN,PDE3B,CAMKV,PTGER3,ZDHHC14,VPS13D,VPS53,VSX1,SCN2B,RASA3,RPH3A,ZFP64,UNC5B,ZNF423,RFTN1,MTUS2,BRD4,APOLD1,NADK,ITM2C,PNPLA2,ADAM12
Drug	1608_UP	Probucol [23288-49-5]; Up 200; 7.8uM; HL60; HG-U133A	Broad Institute CMAP Up	0.0001609	1	0.001093	0.0126	60	197	NCOA3,NDRG2,BAHCC1,AKR7A2,MARK4,RNGTT,BBS1,CD44,CLCN6,CIZ1,YIPF3,KLF6,RIN1,WSB1,DBN1,TBC1D4,PAN2,MAFB,DNM1,ASCC1,SIDT2,SPON2,ARAP1,FN1,HBS1L,FASTK,UNC119B,GRK6,DIDO1,ZBTB48,HPCAL1,NDST1,IGFBP7,TJAP1,INSIG1,JUN,SMAD6,MAP4,MBNL1,CIITA,PAM,PIK3R2,ATAD2B,PLCB2,SMOX,PLOD2,EFEMP2,ZNF710,RYK,S100A10,CCL5,CCL20,MLXIP,SLC6A8,PCIF1,SOX4,ZC3H13,KDM7A,RBFOX2,VEGFA
Drug	7049_UP	AH6809; Up 200; 1uM; PC3; HT_HG-U133A	Broad Institute CMAP Up	0.0001609	1	0.001093	0.0126	60	197	ARID1A,GAS7,APP,PPP4R4,TNFRSF6B,BCKDHB,BICD1,DOK2,RUNX3,CLDN8,CDH6,STK17B,OLFML2B,NSMF,SETBP1,N4BP1,CTNND2,CTSZ,CYP17A1,SLC23A2,ELF4,PCGF3,TESK2,LRRN2,FOXG1,UBE2J1,FOSL2,SORBS1,BAZ2A,HNMT,KHK,MAP1A,MECP2,MEF2D,MAP3K5,MMP14,MSX2,MYO1D,NRF1,PDGFB,PEX6,PIK3CB,ARL15,PRKAR2A,PTCH1,NDNF,EGLN3,RARRES3,NID2,SGCD,FLVCR2,DOK4,SAMD4A,RBKS,PBLD,PLXND1,LIN7B,U2SURP,TGFB3,ADAM12
Drug	498_UP	tetraethylenepentamine pentahydrochloride; Up 200; 100uM; ssMCF7; HG-U133A	Broad Institute CMAP Up	0.0001609	1	0.001093	0.0126	60	197	DYSF,APC,PDXK,BICD1,NRP2,CD44,CDH6,KCNAB3,CDH15,PDLIM7,RAB28,CD207,MRC2,SUPT7L,REC8,DRD2,DSCAM,ECM2,FARP1,RBM5,STX2,SPON2,FGL1,FOSL2,GABRR2,HBS1L,FAM114A2,GLI2,APOBEC2,GMDS,GNAI2,GSK3A,ZNF277,NR4A1,HOXB1,HTR1B,LETM1,MAP3K3,MGAT1,PLCD1,PLXNA2,PLXNB1,POU2F2,PRF1,ADM2,PDZD7,SGCD,SKI,PCNX1,DAAM1,ZC3H13,SPTBN1,CLSTN2,MAST2,ZZEF1,NCS1,STARD5,CADM1,SNX27,CUBN
Drug	5341_UP	Pilocarpine nitrate [148-72-1]; Up 200; 14.8uM; MCF7; HT_HG-U133A	Broad Institute CMAP Up	0.0001609	1	0.001093	0.0126	60	197	BAHCC1,WDR19,EIF3A,GBF1,BMP4,CAMK2G,RUNX1,CBLB,SLC16A3,IL27RA,SIPA1L1,FAM53B,CTNND2,PPP6R2,HDAC4,ABCA12,DIAPH2,DNM1,EPHA2,PCGF3,TAB1,BAIAP2,GADD45G,EHD1,ERLIN2,ZBTB48,PDAP1,MAP4,MMP15,MYL4,SERPINA1,PLEC,MAP2K6,RNF31,TRIM62,SLC47A1,NEK11,DOCK5,TMEM62,SBF1,SEC14L1,SEMA3F,ATF5,ANKRD26,ARMC9,SLC4A2,TRAK1,SMARCC1,SOX12,ZNF609,CLSTN2,STAT5B,MAP3K7,SF3B3,BRD4,POFUT1,TNFAIP1,EPM2A,UBE3B,SFXN3
Drug	3062_UP	Diloxanide furoate [3736-81-0]; Up 200; 12.2uM; HL60; HT_HG-U133A	Broad Institute CMAP Up	0.0001609	1	0.001093	0.0126	60	197	ACTA2,LGR5,ATP2B3,B3GALT2,CACNA1G,USP2,CDH6,SOCS6,AKAP6,COL5A1,COL10A1,NRG2,PDE4DIP,RIBC2,BRINP1,IQSEC1,PDE11A,AASS,EPB41,EXT1,PCDH12,CACNG2,SPTBN5,FGFR2,BAIAP2,B3GAT1,KIF1C,MMP24,GNAL,BRF1,HNMT,HTR1D,KCNH1,KCNJ3,KCNMA1,LHX1,LOXL1,MATN2,MYH6,MYT1,PCSK5,PLN,POMT2,PPP2R2B,PTPRB,RAG2,AAK1,SLC4A1,SLC6A9,SLC18A2,SLCO2A1,FSTL4,ZZEF1,TBCEL,TFAP2B,THBS2,TIAM1,RIMBP2,TRIO,TSHR
Drug	4433_UP	2-propylpentanoic acid; Up 200; 1000uM; PC3; HT_HG-U133A	Broad Institute CMAP Up	0.0001609	1	0.001093	0.0126	60	197	ACTN2,JAG1,AKT2,SEMA7A,RDH16,RUNX1,LDB2,CACNA2D2,NRXN3,RHBDD3,WHRN,KLF6,FXR2,CRY2,DCAF1,DSCAM,HUWE1,ESRRG,OLFM1,FOXG1,ENOX2,FOXD2,GAB1,GLI2,GPM6A,ATXN2L,HOXC4,HOXD11,HPX,KCNH2,LOX,MECP2,MMP14,ADAM22,NOTCH3,PALM,TMPRSS15,PTGER3,PTPRN2,NECTIN1,RGS4,THSD4,ADM2,VPS50,CPEB3,PKNOX2,ARHGEF40,ZFP64,SMPD2,SNAP25,ZSWIM8,STC1,SULT1E1,TBX1,PHF3,TNFAIP2,TRIO,RABGAP1,VAV2,ELL
Drug	5816_UP	Ungerine nitrate; Up 200; 10.2uM; PC3; HT_HG-U133A	Broad Institute CMAP Up	0.0001609	1	0.001093	0.0126	60	197	ABCA3,MTUS1,SOX14,BEGAIN,AMPD3,LDLRAD4,RUNX1,CCNT2,CDH7,ABCG2,CSF1R,RAPGEF2,TM9SF4,CYP24A1,DCN,SLC23A2,DPYSL3,MICU1,FGFR1,PHF7,AFF4,NR6A1,USP20,GLG1,ADAMTS5,GSK3A,CTRC,SYNPO,HTR1D,KHK,KIF5C,LLGL1,PRICKLE3,MMP16,NOVA2,OCA2,PAFAH1B1,PEX6,PPP5C,FAM184A,UBTD1,FAAP100,SLC7A1,ARHGEF40,WDFY3,TMCC1,SAMD4A,SOS1,ZNF609,ZCCHC14,ASTN2,TADA2A,THRB,RIMBP2,TPMT,SLC7A11,WIPF1,YY1,NADK,REXO5
Drug	1845_UP	Epirizole [18694-40-1]; Up 200; 17uM; HL60; HT_HG-U133A	Broad Institute CMAP Up	0.0001609	1	0.001093	0.0126	60	197	ACTA2,COLQ,HEG1,MRTFA,KCNAB2,FAM131A,MARK4,NCOA1,NRP1,WASL,CAMK2G,RUNX1,CREBZF,SLC4A7,CPM,CSE1L,SLITRK5,FAM53B,PPP6R2,CTSZ,MRC2,ASCC1,RBM5,ELF4,SLC25A17,IFI44,GALNT2,COPS8,SPIN1,GPS1,BAZ2A,HOXA1,MIIP,INPP4A,LIG4,LIMK2,MAP4,NF2,PDE4C,PLSCR1,PTPRM,ZNF710,DZANK1,RPL13,CPPED1,SDC2,BMP2K,RALY,MAPKBP1,TMCC1,SOS2,CUL9,PHLDB1,TBCEL,PHF3,TNPO3,DAPK2,TULP3,CSRNP2,CUL5
Drug	6009_UP	Lansoprazole [103577-45-3]; Up 200; 10.8uM; MCF7; HT_HG-U133A	Broad Institute CMAP Up	0.0001609	1	0.001093	0.0126	60	197	ABL2,MRTFA,MARK4,GALR2,ANGEL2,CACNA1D,RUNX1,CBFA2T2,CDH2,CHM,SLIT2,ARHGEF6,CNTFR,COL1A1,WHRN,SPTLC2,CRHR2,NCOR2,ASAP1,DLX2,SLC23A2,FOXP3,HDAC5,ABCC9,ELAVL4,SPON2,FOXG1,SRRT,PDE10A,GADD45G,POLL,GPC1,MIIP,LMO1,NMBR,NPAS1,OPRK1,PCDH9,PDGFB,PLD1,ERO1A,POU2F2,PPARA,NECTIN1,DNAJC17,CHRNA9,ZNF407,FBXO11,SLC9A3,ZFP64,SLC22A4,LIMCH1,SOS2,HIC2,TUT4,CRTC1,TFAP2B,SIRT5,TPMT,VCL
Drug	6252_UP	Hexestrol [84-16-2]; Up 200; 14.8uM; MCF7; HT_HG-U133A	Broad Institute CMAP Up	0.0001609	1	0.001093	0.0126	60	197	JAG1,AMPD3,ITGA10,ARVCF,DLK2,ATF3,CACNA1D,CAMK2B,RUNX1,CD34,CTDP1,CNN1,IL27RA,COL1A1,KLF6,OLFML2B,HAPLN1,CRY2,CSF1R,FAM53B,TRAF3IP1,JAKMIP2,DDIT3,CLEC4E,DIAPH1,DUSP1,CNNM1,EGR1,MBNL2,RAPGEFL1,FLI1,GAB1,GABRR2,FBXO40,GLS,MAPRE2,GRB10,HOXC11,NDST1,ZNF428,JUN,KHK,MC5R,HIPK2,NEDD9,PITX1,PLXNA1,POU4F1,PRF1,PTGER3,RAB27B,RORC,SLC1A7,SLC7A1,SNAI2,SPTBN1,SYT11,TGFBR3,ZFP36,UBE3B
Drug	4394_UP	Levodopa [59-92-7]; Up 200; 20.2uM; MCF7; HT_HG-U133A	Broad Institute CMAP Up	0.0001609	1	0.001093	0.0126	60	197	ASIC1,EPX,ADCY1,ACAN,SUPT3H,ARHGDIG,CDK13,BGN,PRDM1,CACNA1A,SEMA5A,RUNX1,SLC16A3,TSPOAP1,COL8A2,COL13A1,MTSS1,DCN,DYRK1A,AASS,EIF4G2,RASSF4,SPEG,KIAA1109,OLFM1,GAS2L1,LBX1,GM2A,GRIK5,CDC42EP1,HOXB5,IL1RAP,IL10RA,CD82,LMO1,LOX,LRP4,MGAT3,ADAM22,MYO9B,NPR1,NTRK2,GPR85,PLXNA2,PTGER2,RARA,KDM8,FRMD1,SEMA6D,SLC6A6,PNPLA3,SAMD4A,POPDC3,TBCEL,WSCD1,DOCK9,TNS1,WIPF1,ADAMTS9,RHBG
Drug	6271_UP	Dexamethasone acetate [1177-87-3]; Up 200; 9.2uM; MCF7; HT_HG-U133A	Broad Institute CMAP Up	0.0001609	1	0.001093	0.0126	60	197	MRTFA,AMPD3,SEMA7A,GAS7,APOD,PPP4R4,BAX,ZFP36L2,DAGLA,CACNG1,CALD1,SLC24A1,CACNA2D2,PDLIM7,COL1A1,CSE1L,DCAF1,IL1RAPL2,MAFB,RRP15,LHX6,HIVEP3,MTSS1L,EPHB4,ABCC4,ACSL4,SPON1,BAIAP2,FN1,FOSL2,CYTH4,SLC16A10,GPC1,RAPGEF1,GRM4,BRF1,HOXD11,NDST1,ID4,KCND3,KCNS1,MARCKS,MECP2,MAP3K5,MYO9B,NEDD9,NF2,PDGFB,PEX14,PLPPR1,CDKAL1,KDM8,SHANK2,DOK4,MAPKBP1,PLCH1,SRC,TTC28,SLC13A3,MAN1C1
Drug	2252_UP	Piroxicam [36322-90-4]; Up 200; 12uM; MCF7; HT_HG-U133A	Broad Institute CMAP Up	0.0001609	1	0.001093	0.0126	60	197	APC,CHST1,MARK4,HAMP,TNFSF10,RUNX2,CBFA2T2,CHM,CLCN6,HOMER3,CSF1R,CYP3A5,MRC2,DLX2,DYRK1A,EFNB1,MBNL2,EPB41,MTSS1L,SPRY1,SPON1,FGFR3,PDE10A,GPC3,GLS,GRM8,ATXN2L,ZBTB48,PDAP1,TJAP1,MID1,NF2,PALM,PAX2,GPR85,C17orf53,PACSIN1,POU1F1,PRKD1,PTGS1,RGS12,DHRS12,ADM2,SDC2,TRAK1,DOK4,ZFP64,SAMD4A,SOS1,MON2,HECW1,PHLDB1,ARHGEF9,TCF4,SIRT5,RIMBP2,TPMT,FLRT2,ZFPL1,PHTF2
Drug	5618_UP	Amiodarone hydrochloride [19774-82-4]; Up 200; 5.8uM; MCF7; HT_HG-U133A	Broad Institute CMAP Up	0.0001609	1	0.001093	0.0126	60	197	ADCY6,OSBPL7,SYT13,AMPD3,SLC43A1,CHST1,IRS2,CALCR,RUNX1,CD40,TSPOAP1,CNN1,CRHR2,PLEKHG3,SETBP1,TOX,HDAC5,BCL2L10,ELK3,EMX1,EN2,NOD1,SPON1,FMO5,FGF22,GNG13,MMP24,GPM6A,FSTL1,ALX4,PAPPA2,IL10RA,INSIG1,ITGB3,KCNA5,LCT,LLGL1,LMX1B,VWA5A,MMP14,CD200,NOVA2,PC,PTGER3,NECTIN1,PRAMEF12,TTLL7,SYNDIG1,SGCD,SLCO2A1,LIMCH1,ZC3H13,TMBIM1,AJAP1,WSCD1,TBX3,RIMBP2,CDCP1,CAMK1D,ADAM12
Drug	5701_UP	Domperidone maleate; Up 200; 7.4uM; MCF7; HT_HG-U133A	Broad Institute CMAP Up	0.0001609	1	0.001093	0.0126	60	197	APAF1,APC,AGPS,IRS2,TNFSF10,IL18R1,CACNA1I,CACNA1D,RUNX1,SLC24A1,CDH6,NRXN3,COL1A1,COL5A2,COL10A1,CNTNAP2,DCC,HS3ST2,GJC1,HUWE1,LEF1,COPZ2,FGFR1,GPNMB,CAMSAP1,SEMA4F,AFF2,SORBS1,PEX5L,NR5A2,GABRA5,GLS,GRIK1,GRIN1,GSK3A,HIST1H1E,NDST1,IL1B,IRF4,LOXL2,TRIB2,NPY2R,PCBP3,PALM,CAMKV,NECAB2,LRRN3,PTCH1,PTGER3,RARA,LRRC31,PLEKHO2,FSTL4,STRA6,SYNE1,SLC35G2,TECTA,ANKH,DICER1,SLC14A2
Drug	6642_UP	Doxazosin mesylate [77883-43-3]; Up 200; 7.4uM; PC3; HT_HG-U133A	Broad Institute CMAP Up	0.0001609	1	0.001093	0.0126	60	197	ACTG2,NDRG2,ADORA3,AGTR1,FASLG,RERE,IL18R1,BMP7,RUNX1,SLC16A5,SLC24A1,DLGAP1,IFFO1,NCOR2,RGS6,CSPG4,CTSS,TBKBP1,RIMS3,ZMIZ2,ARNT2,DMPK,PDE11A,DYRK1A,MRNIP,OLFM1,FGL1,FLT3,CABP2,AFF2,KIF1C,NEU3,TOX3,POLL,GNAO1,GNRH2,FFAR2,HNF4G,PAPPA2,CXCR2,ITGB3,JAK3,KCND3,LLGL1,PACRG,MAP1A,NCAM1,PAX2,ENPP2,LRRN3,ACSS3,KIF26B,SVEP1,TRIM46,SLC2A1,PLXND1,STC1,TECTA,RABGAP1,CADM1
Drug	6754_UP	Fusidic acid sodium salt [751-94-0]; Up 200; 7.4uM; PC3; HT_HG-U133A	Broad Institute CMAP Up	0.0001609	1	0.001093	0.0126	60	197	ABCA1,ACTG2,ADPRH,ALK,GAS7,RERE,TNFSF10,CASR,RUNX1,CCND2,UNC119,CDH12,DLGAP1,MSC,PPP6R2,ZBTB20,TBKBP1,DGKQ,JAKMIP2,SLC23A2,REC8,TENM1,MYO15A,FGFR1,FOXG1,FLT1,FMOD,ANKRD1,GLRA1,KCNMB4,CTRC,HTR1D,CD82,KCNJ3,LRP2,PACRG,MAG,PALM,PAX5,PDGFA,POU4F1,PROX1,PTGER1,PTGER3,RPL3L,KCNIP2,CCL5,LAMB4,BMP2K,SLC20A2,HECW1,SRF,JADE2,DNAH7,TFAP2B,CABIN1,EBF2,BCL11B,COL21A1,KAZALD1
Drug	2117_UP	Aceclofenac [89796-99-6]; Up 200; 11.2uM; PC3; HT_HG-U133A	Broad Institute CMAP Up	0.0001609	1	0.001093	0.0126	60	197	ABCA3,ADCY6,ACAN,EP400,APP,KLF7,BCKDHB,BMP4,MBD2,CALD1,STK17B,CISH,RAB28,PLK3,TRAF4,NSMF,PDE4DIP,CNTNAP2,DELE1,ABCC9,EDIL3,CTDSPL,VAV3,FGL1,FOXG1,SORBS1,WASF3,GATA3,B4GALT1,GLRB,AKAP13,HNMT,NDST1,IL1RAP,LTBP1,MMP14,NFIB,NOTCH3,NUMA1,PRKAR1B,ABHD8,SH3TC2,RGS4,RIF1,DCAKD,CEP290,ANKRD26,SLC7A1,SLC20A2,FNBP1,SOX12,IQSEC2,COBL,TEAD1,MLYCD,PHF3,UBE2G2,WDR13,VASP,SFXN3
Drug	6041_UP	Evoxine [522-11-2]; Up 200; 11.6uM; MCF7; HT_HG-U133A	Broad Institute CMAP Up	0.0001609	1	0.001093	0.0126	60	197	ASIC2,EPX,AMPD3,SLC43A1,LGR5,UNC5C,CACNA1G,C7,MBD2,CCKAR,CD4,TOX,SLC23A2,PDE11A,DYRK1A,AASS,FGF3,CABP2,MXD4,LBX1,KIF1C,GABRR2,GRM8,HAS2,HLF,HTR1D,IRF8,IGF1R,INHBA,INS,ITGB3,KCND3,KCNMA1,LLGL1,MAF,MAP1A,SLC43A3,ADAM22,PAX3,C17orf53,KRT20,POU2F2,PTGER3,FAM120C,CCL5,SFRP1,FRMPD1,TBC1D22B,SLC1A7,TRAK1,SNAP25,PRDM16,SNTA1,FAM189A1,APOL6,TNNT3,DAPK2,COL14A1,MICAL1,JPH3
Drug	2645_UP	Droperidol [548-73-2]; Up 200; 10.6uM; MCF7; HT_HG-U133A	Broad Institute CMAP Up	0.0001609	1	0.001093	0.0126	60	197	ADARB1,AHR,MRTFA,BEGAIN,APC,FAM131A,PPP4R4,ZFHX3,ATP2B4,RNGTT,BGN,C3,CACNA1D,CALCR,RUNX1T1,COL1A1,FXR2,NCOR2,DCAF1,NXPE3,BCL2L10,DESI2,SNX29,PCDH12,F2RL2,AIG1,FGF12,NR6A1,PDE10A,C1QL1,BAZ2A,HIST1H1E,IGFBP5,JUN,LRP6,SMAD5,MTAP,MYL4,GPR85,PLCD1,POMT2,POU2F2,POU4F2,RNF43,MUL1,GSTCD,KDM8,ATAD5,RYR2,SDC2,IFT122,LIMCH1,IQSEC2,ZZEF1,PLCB1,TADA2A,SMG6,VASP,VAV2,WIPF1
Drug	5919_UP	17-AAG; Up 200; 1uM; PC3; HT_HG-U133A	Broad Institute CMAP Up	0.0001609	1	0.001093	0.0126	60	197	ABL2,MRTFA,ARG2,BCL6,NRP2,CALD1,CAMK2G,RUNX1,SERPINH1,CD34,SLC24A1,COL8A1,PDE4DIP,PHF14,ULK2,DRD2,DUSP1,NCALD,FBN2,GPNMB,AFF2,IFI44,SORBS1,TSPAN9,MAPRE2,DIDO1,AFAP1,ZNF277,SYNPO,HOXC4,HOXC11,HSPB1,HSPG2,KCNB1,LRP4,MAP2,MEF2D,ADAM22,MSX2,NFATC3,PDE4B,PDE4C,PDE4D,PGF,LRRK1,ARHGEF10L,CHRNA9,LMTK2,RBM34,FNBP1,HECW1,GGA3,ANKH,NCS1,TGFB2,TRIO,CADM1,FLRT2,ADAM12,SPRYD7
Drug	1726_UP	Thiocolchicoside [602-41-5]; Up 200; 7uM; HL60; HG-U133A	Broad Institute CMAP Up	0.0001609	1	0.001093	0.0126	60	197	ACAN,CASP8,CIZ1,IL27RA,KLF6,PLEKHG3,CUX1,CYB561,DOCK4,VILL,KLHL21,TRAPPC9,DPH1,HDAC5,SIDT2,EPAS1,KIAA1109,MXD4,SND1,TNFRSF21,USP20,FASTK,EHD1,OGFR,NR3C1,FAM107A,BAZ2A,ACOT7,IDS,SLCO4A1,CD82,MECP2,MEF2D,MTHFR,MVK,MYT1,ORC4,PEX7,C17orf53,PLEC,PMM2,PRKAR2A,RFNG,RGS3,DNAJC17,SATB1,ATXN2,SMPD2,SPR,MAST2,LIN7B,MED13L,KCTD2,PARD3,TSSK2,SSBP2,BRD1,MDM1,JMJD1C,AAAS
Drug	1367_UP	Ivermectin [70288-86-7]; Up 200; 4.6uM; HL60; HG-U133A	Broad Institute CMAP Up	0.0001609	1	0.001093	0.0126	60	197	HEG1,AKR7A2,ATP2B1,KLF5,WASF1,RAB28,ASB8,METTL7A,KIF23,KIF20B,PPP6R2,CTSS,HDAC9,SLK,ZEB2,DLG3,DPYD,AKT3,PIGK,COL4A3BP,LHFPL6,RASSF4,EPHB3,ACSL4,KIAA1109,COG5,FLI1,FASTK,STK39,BAZ2A,U2AF2,HNMT,IGFBP7,IL1RAP,LETM1,ORC4,PDE3B,PDGFB,ENPP2,PPM1B,PPP1CB,MOCOS,TSPAN31,BMP2K,CHD9,MLXIP,PCNX1,CACNA2D3,CLCC1,KLHL7,UFL1,AZI2,MED13L,TNFAIP6,KPNA6,CADM1,UBE2D1,VASP,MDM1,JMJD1C
Drug	6512_UP	Rilmenidine hemifumarate [54187-04-1]; Up 200; 8.4uM; MCF7; HT_HG-U133A	Broad Institute CMAP Up	0.0001624	1	0.0011	0.01267	59	193	ACAN,BEGAIN,AMPH,AQP3,AVPR1A,BAX,BCKDHB,GALR2,CAMK2B,CAMK2G,CCKAR,CTDP1,RCC1,CHST3,WHRN,OLFML2B,CHST11,CRIP1,NCOR2,CYBB,WSB1,DCC,KBTBD11,DESI2,AGAP2,HDAC7,GLS2,GLS,PTPRT,ZNF277,ONECUT1,HOXA9,IGF1R,IGFBP5,IGFBP7,INPP4A,ITGB3,KIF5A,MST1R,WDR91,NF2,NPPA,NRF1,YPEL1,POU2F2,PTGER3,RAD23B,FBXW7,RPS14,PPP1R9A,SLC6A9,SIPA1L3,SPTBN1,SRC,GPRC5C,PLCB1,SLC7A11,ERO1B,BCL11B
Drug	5998_UP	Homochlorcyclizine dihydrochloride [1982-36-1]; Up 200; 10.4uM; MCF7; HT_HG-U133A	Broad Institute CMAP Up	0.0001624	1	0.0011	0.01267	59	193	FZD7,SEMA6A,AMPH,GAS7,ARHGDIG,ATF3,HAMP,TNFSF9,BGN,CACNA1G,MBD2,CHRNA6,CAMK2A,CD4,KIAA1549L,MTSS1,ARHGEF17,NXPE3,HIPK3,EGR1,MBNL2,EPHA2,TENM1,EN1,LEF1,PCDH12,HDAC7,LBX1,TPPP3,FYN,KIF1C,FBXO40,PCDH17,NR3C1,CDC42EP1,HOXA11,HOXB9,GPR87,NCAM1,NTRK2,PALM,PROX1,CDKAL1,EMID1,RASA3,CNKSR2,SLC6A9,SMPD2,SOS2,RFTN1,TLE4,TNFAIP2,TRIO,SLC7A11,VEGFA,MICAL1,APOLD1,ADAMTS9,MAN1C1
Drug	1816_UP	Metformin hydrochloride [1115-70-4]; Up 200; 24.2uM; PC3; HT_HG-U133A	Broad Institute CMAP Up	0.0001624	1	0.0011	0.01267	59	193	FZD7,KIDINS220,ARG2,NCOA1,BAX,C1S,CASP8,SLC16A3,PDLIM7,COL1A1,SLC4A7,OSR2,GOSR2,CSE1L,MATR3,FBXW2,TSC22D2,DNMT3A,HIVEP3,APH1A,RGS19,EVPL,NOD1,PIBF1,COG5,KDM5B,GPD2,NXPH4,HNMT,HOXA9,IGF2,SCAMP5,MTAP,MYL4,NFATC3,PRR15L,PREP,PRF1,PTK6,PTPN11,GALNT14,CLIP4,ZNF654,CCL20,CXCL12,SH3BGRL,TMEM254,RAB3GAP1,SLC20A2,WDFY3,CLASP2,RFTN1,SATB2,TFPI,BRD4,APOL6,AGRN,SGPP1,AKAP1
Drug	7176_UP	Trifluridine [70-00-8]; Up 200; 13.6uM; MCF7; HT_HG-U133A	Broad Institute CMAP Up	0.0001624	1	0.0011	0.01267	59	193	FZD1,STK24,MRTFA,APC,SCUBE2,CAMK2B,CCNE2,CD44,MAGI1,GPR37L1,LHX2,FADS2,QKI,COX6A2,RAPGEF2,DCAF1,PTBP3,PTPRU,EGR1,MBNL2,RBM5,ETV6,F2RL1,BAIAP2,MXD4,TJP3,KCNMB4,GRB7,NR3C1,GRM4,FILIP1L,ATXN2L,HPGD,IL1B,KCNH2,LIMK2,MAN1A1,MVK,GPR87,PDGFA,POU4F2,MAPK13,GON4L,PTGIS,RGS12,GRTP1,RPS14,SCD5,SBF1,ZNF407,CNKSR2,ZSWIM8,ERC1,MAST2,ASTN2,DAPK2,VAV2,ZC3HAV1,RHBG
Drug	425_UP	staurosporine; Up 200; 0.01uM; MCF7; HG-U133A	Broad Institute CMAP Up	0.0001624	1	0.0011	0.01267	59	193	ACACA,PPFIA3,SHTN1,AQP3,IRS2,ATP1B2,SYNGR1,ENTPD6,CD44,DLG5,KIF23,FEZ1,EPM2AIP1,MRC2,SLC25A13,FAM172A,F2RL1,GULP1,FOSL2,SIK1,TNFRSF21,PAPOLA,GNA11,GNAI2,NR4A1,HTR1B,INSIG1,KRAS,MAP3K3,MAP3K5,MVK,MYT1,NFIB,FURIN,PCP4,PHKA1,PPP1CB,ZNF710,ADM2,RRAS,S100P,ATXN2,CXCL12,FBXO11,DDX27,SRF,CLCC1,RPRD2,DENND5A,MED13L,THBS1,TIA1,UBE2D1,SLAMF8,PMEPA1,PTP4A1,NADK,NAV2,CEMIP
Drug	5218_UP	Rapamycin; Up 200; 0.1uM; MCF7; HT_HG-U133A	Broad Institute CMAP Up	0.0001624	1	0.0011	0.01267	59	193	ALK,MRTFA,PDLIM4,ARVCF,HAMP,RERE,CA4,CD22,CD36,CD40,SLC24A1,CDO1,TBC1D22A,CIZ1,RHBDD3,HOMER3,COL1A1,COMT,PTPN22,ARHGEF17,NXPE3,MBNL2,LRRC23,FGF3,FGF12,GPNMB,AGAP2,MXD4,HBS1L,NR6A1,USP20,PCDH17,MAN1A2,GRB7,GRIK5,HTR1F,HTR4,KCND3,KCNN2,LAMB2,C2orf68,MAP1A,MAP4,NOVA2,NT5E,PDE4C,YPEL1,PLCD1,POU2F2,PPP5C,PTGER3,PTK6,EVA1B,TSPAN31,CCL21,HECW1,STX1A,CES3,RHBG
Drug	1696_UP	Norethynodrel [68-23-5]; Up 200; 13.4uM; MCF7; HT_HG-U133A	Broad Institute CMAP Up	0.0001624	1	0.0011	0.01267	59	193	NDRG2,ATF3,IRS2,LIN7A,BMP6,ANGEL2,CACNB2,CASP8,RUNX1,PDLIM7,STK17B,GPR37L1,RCC1,CNTN1,WHRN,SPTLC2,GOSR2,MAPK14,SDC3,PHF14,RIMS3,EFCAB14,DRD2,BCL2L10,TSSC4,RBM5,MECOM,FN1,FOSL2,B4GALT1,NR3C1,GSTT1,INSIG1,JAK2,LOX,MFNG,ADAM22,NF2,NFIB,SCD5,SVEP1,RYR2,SDC2,CEP290,ZBTB1,SNAI2,ENDOD1,KDM4C,STC1,LIN7B,PLCB1,CRTC1,SLC7A11,CADM1,VEGFA,VLDLR,AGPAT3,NAV2,SFXN3
Drug	6789_UP	Alprenolol hydrochloride [13707-88-5]; Up 200; 14uM; MCF7; HT_HG-U133A	Broad Institute CMAP Up	0.0001624	1	0.0011	0.01267	59	193	ASIC1,ADARB1,AKT2,MRTFA,APC,PPFIA3,BCAT1,ZFP36L2,MTMR3,C3,RUNX1,CD40,FADS2,CNN1,PDE4DIP,PPP6R2,HDAC5,MBNL2,MRNIP,AIG1,FGD1,GPNMB,ARAP1,AGAP2,SRRT,GAB1,VAMP5,CPLX2,BBS9,BRF1,HOXB3,HTR4,LMX1B,MGAT3,MTAP,MYL4,DENND5B,NPTX1,PAX5,C17orf53,PLD1,PRKCA,MAPK13,PRKX,STEAP4,DCAKD,KCNIP1,TCF25,ZNF423,TTLL5,MLC1,SYP,DMXL2,CRTC1,CHST8,SPIDR,FAM155A,XRCC3,ITM2C
Drug	1307_UP	Corticosterone [50-22-6]; Up 200; 11.6uM; HL60; HT_HG-U133A	Broad Institute CMAP Up	0.0001638	1	0.001108	0.01277	58	189	ADK,ADORA3,BAHCC1,APC,TNFSF14,NRP1,BPI,CDH6,ASB8,SLC4A7,RAB11FIP5,TSC22D3,DUSP1,HIPK3,EXT1,COMMD10,SLC25A17,NCOA2,FLT3,SRRT,FUT8,DKK2,TNFRSF21,COPS8,IGF1R,IL1RAP,CAPRIN1,MAN1A1,SPRED2,MCL1,STXBP6,OGG1,PAM,PDE3B,ABCB4,ETAA1,PLCD1,PPM1B,PTGS2,ALG13,CCL20,SDC2,SUPT20H,MCTP2,SVIL,EHBP1,DMXL2,TUT4,U2SURP,AZI2,NCS1,IKZF5,THBS1,CES3,FAM49A,PNPLA2,UBE3B,NR4A3
Drug	7045_UP	lomustine; Up 200; 100uM; MCF7; HT_HG-U133A	Broad Institute CMAP Up	0.000165	1	0.001116	0.01286	57	185	ADCY7,USP36,ATRN,ASNS,ATF3,RNGTT,TNFSF9,CACNA1H,CCNE1,CBFA2T2,CEBPA,CEBPB,CEBPG,CHRM3,NOCT,HOMER3,FXR2,PDE4DIP,CD55,DDIT3,ASAP1,DNMT3A,ARID3A,EGR1,EPHA2,ELF4,EN2,PCGF3,BAIAP2,FOXG1,SIK1,TNFRSF21,PAPOLA,POLL,GNAZ,PCLO,GRB10,CDC42EP1,ATXN2L,IFRD1,KIF5C,MAP2,ABCC1,MVK,PITX1,TTPAL,FAM204A,SLC7A1,SNTA1,ZNF609,ANKRD12,CES3,SLC7A11,VEGFA,XRCC3,SLC30A1,LRP8
Drug	7498_UP	irinotecan HCl; Up 200; 100uM; MCF7; HT_HG-U133A	Broad Institute CMAP Up	0.000165	1	0.001116	0.01286	57	185	ASIC1,ACTA2,JAG1,ALDOC,ENC1,PPFIA3,SOCS1,ATF3,CAMK2B,RHBDL1,PLK3,COL1A1,GABBR2,IER2,RIN1,TRAF4,DDIT3,KLHL21,KBTBD11,MAFB,DLX2,LHX6,EGR1,EPHA2,EPHB3,FGFR3,BAIAP2,MXD4,VAMP5,GAS6,POLL,GRIN2C,GRINA,GSTT1,ADO,FILIP1L,HPX,IGFBP5,JUN,PRICKLE3,MAP1A,MSX1,GPR87,OVGP1,PDGFA,DDIT4,PRODH,MUL1,SFTPD,TMEM254,TRAK1,SLC6A8,HIC2,KDM6B,RABGAP1,IFT22,SLC30A1
Drug	2686_UP	17-AAG; Up 200; 1uM; HL60; HT_HG-U133A	Broad Institute CMAP Up	0.000165	1	0.001116	0.01286	57	185	ALPI,CALD1,RUNX1,SERPINH1,SLC24A1,CREBZF,CLU,CRYZ,SIPA1L1,PDE4DIP,SRGAP3,DIAPH2,HS3ST1,FOXP3,DPP4,MBNL2,AASS,FARP1,EPAS1,MECOM,SPON1,FGFR2,FOSL2,AHSA1,LBX1,B4GALT1,GJA8,GSN,HNMT,HOXB1,HSPB1,HTR1D,KCND3,KCNH1,LOXL2,MMP16,MMP19,ADAM22,NEFM,NF2,NPAS1,PDE4B,PLSCR1,ARMC9,SLC6A6,STC1,SULF1,TESK1,TGFBR3,THBS1,TIAM1,RIMBP2,FAM155A,RHBG,TUSC3,PAK5,SFXN3
Drug	2881_UP	Trichostatin A, from Streptomyces sp.; Up 200; 0.1uM; MCF7; HT_HG-U133A	Broad Institute CMAP Up	0.000166	1	0.001122	0.01293	56	181	KLHL29,SEMA6A,ALCAM,APAF1,ARL4D,WDR19,MARK4,ATF3,COL5A2,AKAP12,PDE4DIP,KIAA0513,MTSS1,JAKMIP2,MAGI2,DLX2,MVP,AKT3,MBNL2,EPAS1,STX2,ZBTB18,LIMA1,SORBS1,FYN,NR6A1,MAPRE2,CA5B,HOXA1,KCNH2,KIF5C,VWA5A,MAP1B,MAP2,MITF,CEP112,PIK3CD,EFEMP2,LRRC49,PTCH1,TTLL7,SDC2,SH3GL3,ARHGEF40,LIMCH1,ELOVL4,STXBP1,WSCD1,STARD5,TPMT,SSBP2,CYP26B1,SLC17A7,ITM2C,NR4A3,SFXN3
Drug	2651_UP	Suloctidil [54063-56-8]; Up 200; 11.8uM; MCF7; HT_HG-U133A	Broad Institute CMAP Up	0.0001661	1	0.001123	0.01294	50	157	ATF3,IRS2,ATP2B1,BDKRB2,RUNX1,CBLB,CDH6,CEBPB,RHBDD3,KLF6,IER2,PDE4DIP,DDIT3,DLX2,BCL2L10,DUSP1,DUSP6,EGR1,MBNL2,EGR4,KLF2,FGFR1,FOSB,FOSL2,TNFRSF21,RND1,HCRTR2,NR4A1,IRF8,IGFBP3,INSIG1,SLCO4A1,JUN,SPRED2,MCL1,NFIL3,PIK3CD,DDIT4,SEMA6D,ST3GAL4,TNFAIP2,SLC7A11,VEGFA,FNDC3B,ZFP36,SLC30A1,NAV2,NR4A3,NUAK2,CEMIP
Drug	913_UP	forskolin; Up 200; 50uM; MCF7; HT_HG-U133A_EA	Broad Institute CMAP Up	0.0001661	1	0.001123	0.01294	50	157	AQP3,IRS2,ATP2B1,STARD13,BDKRB2,CBLB,COL1A1,SIPA1L1,DEF6,CD55,SLC26A2,DUSP1,MPZL2,EPAS1,KIAA1109,FGFR2,FOSL2,TACC2,SIK1,DIDO1,NR3C1,AVPI1,IGF1R,IGFBP3,ITPR1,KCNS1,LPP,MEF2D,TRIB2,NEDD9,PAWR,PCP4,PTGS1,RAP1GAP,CXCL12,ST3GAL4,FLVCR2,TENM3,SNAI2,TCF25,RFTN1,SVIL,ATP11A,TEAD1,THBS1,DEPTOR,WIPF1,NAV2,ADGRG6,CEMIP
Drug	1140_UP	MG-132; Up 200; 21uM; MCF7; HT_HG-U133A_EA	Broad Institute CMAP Up	0.0001669	1	0.001128	0.01299	51	161	KLF11,ASNS,ATF3,BMP7,PER2,SERPINH1,ARHGEF2,CEBPA,CEBPB,CEBPG,MTO1,TIPARP,CD55,DDIT3,SH2B3,TSC22D3,DUSP1,DNAJB6,DESI2,EGR1,CALCOCO2,FOSL2,SLC12A7,FYN,SIK1,GRB10,IFRD1,INSIG1,JUN,MAP1B,MEF2A,MSX1,ANKRD11,NFIL3,NOTCH1,PFKFB3,SMOX,DDIT4,PRKAB1,MOCOS,SLC25A36,S100P,PPM1E,SLC7A1,LRIF1,SLC7A11,TUFT1,VEGFA,FNDC3B,FIP1L1,FXR1
Drug	4471_UP	Astemizole [68844-77-9]; Up 200; 8.8uM; PC3; HT_HG-U133A	Broad Institute CMAP Up	0.0001674	1	0.00113	0.01303	53	169	GAS7,AQP3,ARG2,STC2,ASNS,ATF3,PHOX2B,TMEM50B,ARHGEF2,CDH15,CDKN2B,CEBPB,CEBPG,KLF4,KLF6,CD55,DDIT3,DUSP1,PTPRU,EGR1,EPAS1,HYOU1,PDE10A,RND1,GPC3,GRB10,CXCL2,INSIG1,JUN,KCND3,KCNJ2,AMIGO2,LRP2,PDE4D,SMOX,C1orf116,DDIT4,PTGS2,PTPRH,RGS4,S100P,STC1,SYT1,KDM7A,SLC7A11,SDF2L1,FLRT2,ERO1B,ZFP36,ZC3HAV1,SLC30A1,CEMIP,SLC7A5
Drug	4279_UP	Fenbufen [36330-85-5]; Up 200; 15.8uM; PC3; HT_HG-U133A	Broad Institute CMAP Up	0.0001874	1	0.001244	0.01434	60	198	AADAC,FZD1,ACAN,KCNAB2,ARVCF,ADGRB2,CAMK2B,SOCS3,CCNT2,CEBPA,KLF4,CHRNA2,CREBZF,PLK3,TBKBP1,RIBC2,DCT,KCNG2,DNMT3A,DRD2,MRNIP,CTDSPL,ERN1,FGFR1,GPNMB,FLI1,PHF7,FAM49B,SRRT,FRZB,VAMP5,GPC1,GPR17,GRB7,CXCL2,HOXC11,IRF4,CDH19,MMP14,MSX2,PDE2A,PDE4B,PDGFRB,PIGR,PRKCA,CASZ1,PPP1R37,RARA,RORA,COBLL1,SLC4A3,HIC2,PLXND1,ATP11A,STRA6,PHF3,WNT3,XRCC3,NADK,EPM2A
Drug	5443_UP	Remoxipride Hydrochloride [73220-03-8]; Up 200; 9.8uM; MCF7; HT_HG-U133A	Broad Institute CMAP Up	0.0001874	1	0.001244	0.01434	60	198	ASIC1,ADCY6,APC,AQP3,IRS2,C3,CACNA1D,CHRNA6,THSD7A,SLC16A5,SULT4A1,COL5A1,SLC4A7,ZNF516,CNTNAP2,CLEC4E,HS3ST2,FRY,TNK2,EXT1,VAMP5,GLS,PCLO,NR3C1,HAS2,HOXA10,HPGD,NDST1,ITPR1,MAP4,KITLG,ADAM22,NTF3,NTRK3,PAX5,PCDH9,PFKFB2,PLCB3,PRKX,SLC38A4,RHO,KDM8,RPL3L,AAK1,SLC2A1,FAM204A,SLC6A6,PLEKHO2,TNIK,ZNF609,HECW1,ZNF423,TCF4,COL14A1,ERO1B,ZIC3,CA10,KCNAB1,ITM2C,ANO2
Drug	7194_UP	Streptomycin sulfate [3810-74-0]; Up 200; 2.8uM; MCF7; HT_HG-U133A	Broad Institute CMAP Up	0.0001874	1	0.001244	0.01434	60	198	ACTG2,ADCY6,APC,SCUBE2,ATP2B4,CDK5R1,MPPED2,SOCS3,CD44,CREBZF,LHX2,RAB28,CLCN6,QKI,KLF6,SPTLC2,PDE4DIP,TRAF3IP1,DELE1,JAKMIP2,LYPD1,PTBP3,DESI2,PTPRU,CNNM4,MBNL2,MPZL2,PHF20,MECOM,ZBTB7A,KIAA1109,PIBF1,FLT4,TJP3,PARD6B,NR3C1,FILIP1L,RINT1,LIMK2,MAN1A1,MAX,MVK,PTGIS,PTPN11,RIPOR1,TMCO3,DYNC2H1,RGS12,CAMKMT,CSPP1,SDC2,FOXJ3,ATP11B,U2SURP,TGFB2,CTNNBL1,IFT22,ZC3HAV1,PNPLA2,CAMK1D
Drug	5015_UP	Benzbromarone [3562-84-3]; Up 200; 9.4uM; MCF7; HT_HG-U133A	Broad Institute CMAP Up	0.0001874	1	0.001244	0.01434	60	198	ADARB1,ACAN,AGTR1,CAMK1,AQP3,IRS2,BMP4,ZFP36L2,CALD1,DOK2,CPB2,GABBR2,CRY2,CYP17A1,ARHGEF17,IL1RAPL2,AKT3,MEGF8,SPON1,TAB1,TSPAN9,GADD45G,POLL,GPM6A,BAZ2A,TMC6,IRF8,ID4,ZNF428,IGF1R,LIMK2,MVK,MYL4,NFATC3,NFIB,NTRK3,PAX2,PDGFB,LRRN3,MAPK13,PTGS1,RAD51D,DZANK1,NEK11,BICC1,LAMB4,ST3GAL4,PLEKHO2,HHAT,CXXC4,MAPKBP1,SPAM1,HECW1,SRC,STC1,TBX5,DOCK9,ARHGEF18,THRB,VIPR1
Drug	5211_UP	2-propylpentanoic acid; Up 200; 200uM; MCF7; HT_HG-U133A	Broad Institute CMAP Up	0.0001874	1	0.001244	0.01434	60	198	ADCY6,MRTFA,LIN7A,TOP3B,CASR,USP2,CBFA2T2,RCC1,CD83,PLK3,GABBR2,PLCH2,CNTNAP2,IMPG2,AKT3,LHX6,MBNL2,MTSS1L,LAMC3,NPM3,KLF2,FGF12,FGL1,PARD6B,GJA8,GM2A,PCLO,NDST1,CXCR2,KCNS1,KIF5C,LLGL1,MAP4,KITLG,CEP112,MYL4,PIGR,POU1F1,PRKAR2A,BNC2,PTPN12,PTPRM,PPP1R37,MUL1,RAD23B,LAMB4,CNKSR2,SLC1A7,PKNOX2,CCDC88A,DOK4,LIMCH1,WDFY3,TNIK,TBX3,POFUT1,TRIM25,IFIT5,CAMK1D,MAN1C1
Drug	3439_UP	Merbromin [129-16-8]; Up 200; 5uM; MCF7; HT_HG-U133A	Broad Institute CMAP Up	0.0001874	1	0.001244	0.01434	60	198	MICAL3,APC,CDK13,LIN7A,KLF5,ANGEL2,SLC16A3,CDH6,AKAP7,COMT,CLIC4,BABAM2,MAPK14,JAKMIP2,DDIT3,DIAPH2,MVP,PTPRU,EPHA2,KIAA1109,FGFR2,ARAP1,GALC,INPP5K,POLL,GNAI3,CCN1,KCNS1,LHX1,LRP2,KITLG,MVK,NEDD9,NT5E,OVGP1,PITX1,DDX54,PLCB3,PLEC,C11orf80,RGS3,CLIP4,DHRS12,DNAJC17,SCD5,SEMA3F,SIAH1,FASTKD2,SLC22A4,LIMCH1,SPTBN1,STC1,PHLDB1,TADA2A,HEY2,TMPO,UBE2L3,XRCC3,IFIT5,SFXN3
Drug	5797_UP	Dexamethasone acetate [1177-87-3]; Up 200; 9.2uM; PC3; HT_HG-U133A	Broad Institute CMAP Up	0.0001874	1	0.001244	0.01434	60	198	ACTN2,ACAN,ALPL,ZFP36L2,CACNA1I,MYRF,SOCS3,CD40,CDH6,CDH8,CACNA2D2,NCR2,STXBP5L,PLEKHG3,PDE4DIP,N4BP1,FAM131B,WSB1,DACH1,RABGAP1L,DRD2,DUSP1,DYRK1A,MLXIPL,EFNB2,MBNL2,COPZ2,DLC1,FLT4,FOSL2,GNAO1,BAZ2A,HMX1,ITGB3,LLGL1,MMP17,NCAM1,NPPA,PDE3B,PDE9A,POU2F2,RNF43,LAMB4,AAK1,NTNG1,SNAI2,SAMD4A,TNIK,CUL9,PLCL2,TBXT,CUX2,TFAP2A,DAAM2,TNNT3,AGRN,TSSK2,NAV2,PNPLA2,EPM2A
Drug	2013_UP	Amoxapine [14028-44-5]; Up 200; 12.8uM; HL60; HG-U133A	Broad Institute CMAP Up	0.0001874	1	0.001244	0.01434	60	198	ACAN,ITGA10,AKR7A2,ARVCF,TNFSF9,BBS1,BPI,SPHK1,CBLB,PAPSS2,CNTN1,GOSR2,KIF20B,TBC1D4,DNM1,REC8,SLC12A6,EGR4,RBM5,PCGF3,CAMKK2,GLS,GPR12,CDC42EP1,CTRC,HSD17B3,HSF2,IL2RB,LETM1,LPP,SMAD6,MCL1,MYO1C,MYO9B,MYT1,NFATC3,PDE4C,PEX14,PLEC,PPDPF,SNRK,PTGIS,PTPN12,RAB2A,RALB,VPS13D,PDZD7,TSPAN31,MAML3,SEMA3F,CHD9,SLC22A4,SMPD2,SOX4,TADA2A,PDLIM2,NR2F2,SAR1A,MLLT10,CUL5
Drug	1900_UP	Ethambutol dihydrochloride [1070-11-7]; Up 200; 14.4uM; PC3; HG-U133A	Broad Institute CMAP Up	0.0001874	1	0.001244	0.01434	60	198	HIRIP3,SLC43A1,FASLG,PDXK,MARK4,DLK2,RERE,CADM3,ATP6V0A1,BICD1,CACNA1I,CAPN2,RUNX2,SYNGR1,CD53,CISH,NCR2,COL8A2,KLF6,CNTNAP2,FAM53B,PPP6R2,ARHGAP32,CRISPLD2,PTBP3,CNNM4,STX2,OLFM1,FGL1,CELF2,BAZ2A,CTRC,HSF2,NDST1,HTR4,IGFBP5,CD82,KHK,FURIN,PAM,SERPINA1,PLCG1,PLD1,ROBO4,LRRN3,PRKAB1,ZNF710,TRPM3,SEMA3F,UNC5B,SRC,SRF,GGA3,BEAN1,THRB,COLEC12,UBE2I,BRD1,MAN1C1,PABPN1
Drug	6196_UP	fluphenazine dihydrochloride; Up 200; 10uM; HL60; HT_HG-U133A	Broad Institute CMAP Up	0.0001874	1	0.001244	0.01434	60	198	GDF5,ACTN3,ADCYAP1,KLHL29,KIDINS220,OSBPL7,SEMA7A,APAF1,NRP2,CA4,CACNA1C,RUNX2,RUNX1,CD34,CD36,RASSF9,SULT4A1,COL1A1,MICAL2,PDE4DIP,DCT,MRC2,DIAPH2,IQSEC1,DOCK1,AP1M2,CABP2,FRZB,NEU3,GHRHR,PCLO,FSTL1,KLF12,CXCL10,KCNA1,LMO1,CD180,SMAD5,MAP2,MGAT3,MYO1B,STXBP6,MYH6,MYL4,PAX2,PRKD1,CASZ1,ACSS3,RGS12,GIMAP4,SLC9A3,PLCH1,SNTA1,ADGRL2,TCF7L2,TRIO,ZIC3,PMEPA1,FAM13C,ELL
Drug	2760_UP	Riboflavine [83-88-5]; Up 200; 10.6uM; MCF7; HT_HG-U133A	Broad Institute CMAP Up	0.0001874	1	0.001244	0.01434	60	198	ACTN2,NDRG2,ALCAM,BARX2,PPFIA3,ARVCF,BAX,CACNA1I,SOCS3,RCC1,RRAGD,FADS2,HOMER3,IL27RA,N4BP1,MAGI2,IL1RAPL2,CTDSPL,ARAP1,PHF7,CAMKK2,GAB1,GADD45G,GM2A,PIGO,GSK3A,HNMT,HOXC4,CD82,VWA5A,MAP4,MFNG,MMP17,MYL4,DENND5B,NPR1,OVGP1,FURIN,PDE3B,PDE4C,PDGFB,PACSIN1,PPP5C,PRKCE,CLIP4,KDM8,RASA3,FRMPD1,RPH3A,PKNOX2,SLC6A6,SNAI2,STC1,ATP11A,TBX3,SLC9A8,CRTC1,TNFAIP2,PARD3,VDR
Drug	1859_UP	Sulfacetamide sodic hydrate [6209-17-2]; Up 200; 15.8uM; HL60; HT_HG-U133A	Broad Institute CMAP Up	0.0001874	1	0.001244	0.01434	60	198	KCNAB2,CASK,ARG2,NCOA1,TNFSF10,BAX,BCKDHB,BGN,SPHK1,SMC3,CD34,SYNGR1,CREBZF,GOSR2,FEZ2,DLG1,SLC23A2,EPHA4,NPM3,FN1,FOSL2,SEC22A,INPP5K,GAS6,CXCL2,ELOVL5,FASTKD5,MIIP,IGFBP5,IRF4,LETM1,MAP4,MAX,HIPK2,PENK,CCDC106,PLCB4,PLXNA1,PPDPF,PPM1A,PRKAR2A,NDNF,CHRNA9,RASA3,MORC2,DHX32,SNAI1,TMCC1,SOX12,ZNF609,TTLL5,IQSEC2,RBKS,PLCL2,ARHGEF9,PACS2,ARHGEF12,NCS1,SLC2A9,UBE3B
Drug	1493_UP	Acebutolol hydrochloride [34381-68-5]; Up 200; 10.8uM; MCF7; HT_HG-U133A	Broad Institute CMAP Up	0.0001874	1	0.001244	0.01434	60	198	ACAN,ALK,MRTFA,ATRN,CDC42BPA,APC,TNFRSF14,CACNA1H,MBD2,CAMK2B,PPM1F,ZBED4,SLC23A2,TRAPPC9,SHANK1,HDAC5,EGR4,EIF4G2,MRNIP,CTDSPL,COPZ2,DLC1,FGFR1,ENOX2,VAMP5,NR6A1,BBS9,TSPAN9,FASTK,OGFR,BAZ2A,U2AF2,KCNH2,LAMA5,NRF1,NTF3,TAF7L,PLCB3,CCDC57,PPP2R2B,PRKAR1B,PTPRS,EVA1B,SCD5,FRMD1,SEMA6D,DBF4B,SLC22A4,SNTA1,KAZN,TTC28,CRTC1,CHST8,CES3,POFUT1,CABIN1,WIPF1,ALMS1,KAT6A,CEMIP
Drug	4363_UP	(cis-) Nanophine [5072-45-7]; Up 200; 26.8uM; MCF7; HT_HG-U133A	Broad Institute CMAP Up	0.0001874	1	0.001244	0.01434	60	198	OSBPL7,SEMA7A,TNFSF10,BDKRB2,CHRNA6,CACNB2,CALD1,RUNX1,CCKBR,GPR37L1,SULT4A1,KLF6,COX6A2,N4BP1,CYP24A1,IMPG2,FOXP3,SPTBN5,FLT3,FMO5,HOXA1,ITGB3,KCNB1,KIF5A,LOXL2,MC5R,MGAT3,MMP19,CD200,ADAM22,MYT1,NPHS1,NTRK3,PCK1,PLCB2,PLEK,ROBO4,PPP2R2B,PRKCB,PRAMEF12,PDZD7,FRMD1,SATB1,LAMB4,MRAS,TMEM254,RPH3A,SLC1A7,SLC6A9,TCF25,RIMS1,PLCH1,SPOCK1,ZC4H2,ABCG4,SYT11,WSCD1,THBS2,THRB,UTRN
Drug	6304_UP	Nitrendipine [39562-70-4]; Up 200; 11uM; PC3; HT_HG-U133A	Broad Institute CMAP Up	0.0001874	1	0.001244	0.01434	60	198	ARHGAP6,RERE,ANGEL2,CALCR,SEMA5A,CD4,ARHGEF2,RCC1,CHD3,RAB28,TBC1D22A,ABCC2,AKAP6,COL8A1,COL9A2,PLEKHG3,PHF14,CYP3A5,ZMIZ2,TSPAN1,CNNM4,CTDSPL,STX2,ESRRG,LRRN2,CYTH4,GLRB,GM2A,KCNMB4,ADAMTS5,BAZ2A,GYPC,HTR4,VWA5A,STXBP6,NFATC3,NFIB,PDGFB,PDGFRA,TMPRSS15,CNTLN,PLPPR1,SEMA4C,RAB27B,VPS13D,FRMD1,SMARCA2,PLCH1,TAB2,KDM6B,LIN7B,PHLDB1,ZEB1,TLE2,UBA7,CADM1,UGT8,XRCC3,PHTF2,AAAS
Drug	4661_UP	Sulfisoxazole [127-69-5]; Up 200; 15uM; PC3; HT_HG-U133A	Broad Institute CMAP Up	0.0001874	1	0.001244	0.01434	60	198	AADAC,ADCY1,AMPH,KCNAB2,APC,TNFSF10,C3,CACNA1I,RUNX1,KLF4,KIAA1549L,NRXN2,CNGB1,HOMER3,GOSR2,PDE4DIP,WSB1,TOX,MRC2,ZMIZ2,ARNT2,FOXP3,PTBP3,DPH1,ZBTB7B,EFNB1,NOD1,FMOD,PHF7,PEX5L,B3GAT1,OGFR,RAPGEF1,ATXN2L,HLF,MIIP,HSPG2,HTR4,KRAS,SPRED2,ADAM22,NGF,OVGP1,PAX9,PDGFRA,PDGFRB,TSHZ2,PLPPR1,RNF43,RAB2A,RAD51D,ST3GAL4,SORCS3,PCNX1,SRC,ATP11A,TBX1,SMG6,TFAP2C,JPH3
Drug	7327_UP	Etofenamate [30544-47-9]; Up 200; 10.8uM; MCF7; HT_HG-U133A	Broad Institute CMAP Up	0.0001874	1	0.001244	0.01434	60	198	ACTA1,MICAL3,ARVCF,IRS2,CACNA1D,CALD1,SLC16A3,DYRK1B,CD74,CHN2,B4GALT6,CISH,RRAGD,FADS2,COL9A2,COL15A1,NCOR2,ZNF516,CTSZ,LDLRAP1,ZMIZ2,DOCK1,SPON1,CAMSAP1,FOXG1,CABP2,CLUL1,HBS1L,BBS9,RND1,UNC119B,NR3C1,CCN1,JUN,SPRED2,MGAT3,MMP16,NF2,NOVA2,PAX5,C17orf53,RGS12,ZNF710,EVA1B,THSD4,SBF1,ABLIM3,SLC6A6,RBM34,ERC1,SRC,CUL9,JADE2,DOCK9,U2SURP,THRA,TMPRSS2,POFUT1,NADK,PELI1
Drug	3909_UP	CP-690334-01 [459212-38-5]; Up 200; 1uM; MCF7; HT_HG-U133A	Broad Institute CMAP Up	0.0001874	1	0.001244	0.01434	60	198	DPF1,JAG1,OSBPL7,ALPL,APAF1,KCNAB2,AQP4,ARVCF,ATP1A3,SOCS3,RUNX1,USP2,CDC42,CNTN1,AKAP7,AKAP6,GABBR2,NCOR2,HS2ST1,CTNNA1,CYBB,PTPN22,DCN,DCT,TLK1,RABGAP1L,PDE11A,DRD2,FRY,SPEG,FGFR1,FHIT,GNAO1,GPM6A,BAZ2A,NXPH4,KLF12,SYNPO,TNC,IL10RA,LLGL1,MAP1A,MGAT5,MYH11,NF2,NTF3,OCA2,PIGR,PLTP,RGS12,RIF1,EVA1B,SOX2,UNC5B,STC1,DOCK9,CES3,TNFRSF1B,CYP26B1,ERO1B
Drug	4782_UP	Canavanine sulfate monohydrate (L,+) [206996-57-8]; Up 200; 13.6uM; MCF7; HT_HG-U133A	Broad Institute CMAP Up	0.0001874	1	0.001244	0.01434	60	198	DPF1,KDM5C,ACTG2,CDC42BPA,KCNAB2,PPP4R4,CACNA1H,SYNGR1,CHST3,AKAP6,SPTLC2,DBN1,ZMIZ2,DNMT3A,PTBP3,DPP4,MLXIPL,STX2,FAAH,ZBTB7A,FGD1,AGAP2,CYTH4,GALC,C1QL1,EHD1,GRB10,AKAP13,TMC6,NR4A1,MEF2C,NPTX2,HSPA12A,POU2F2,MED1,PTPRA,EVA1B,KDM8,FBXW7,KCNIP1,FASTKD2,SLC1A3,SMPD2,SRC,CUL9,HIC2,RHOBTB2,TBCEL,ZEB1,CRTC1,TFAP2A,BRD4,TMPRSS2,KDM7A,DAPK2,COL14A1,UTRN,ZFPL1,ZIC3,PAK6
Drug	6640_UP	Methyldopate hydrochloride [2508-79-4]; Up 200; 14.6uM; PC3; HT_HG-U133A	Broad Institute CMAP Up	0.0001874	1	0.001244	0.01434	60	198	KIDINS220,PER2,CACNA1D,CAPN2,RUNX1,VAPB,NOCT,METTL7A,COX6A2,PDE4DIP,CYB561,RIBC2,PTPRU,HIPK3,SEMA3D,AASS,DCAF7,EXTL1,AIG1,FGFR1,FLI1,SEMA4F,FMOD,NFAT5,CYTH4,TJP3,CA5B,KLF12,HOXB3,PAPPA2,IL1RAP,INPP4A,LLGL1,MMP16,PCDH9,PDGFA,YPEL1,C1orf116,MED1,PRKCA,PRKG1,PROX1,PTGER4,TMEM231,RARRES3,VPS50,ST3GAL4,SLC1A7,SOS2,ZNF609,CDK19,TMBIM1,GGA3,PHLDB1,PLCB1,TBX1,TYRP1,SLC2A9,ZFPL1,DPF3
Drug	1934_UP	Dipyridamole [58-32-2]; Up 200; 8uM; PC3; HG-U133A	Broad Institute CMAP Up	0.0001874	1	0.001244	0.01434	60	198	FZD8,BEGAIN,ITGA10,PDLIM4,KLF5,CBFB,SERPINH1,CLCN2,METTL7A,SLC4A7,CRY2,SDC3,ARHGAP32,DAPK1,DELE1,JAKMIP2,PPP1R26,SLC23A2,DUSP6,ENDOG,EPHB4,F2RL1,CAMSAP1,AFF2,NBAS,BAZ2A,KLF12,HHEX,MGAT4B,CTRC,U2AF2,NAA35,IGFBP5,JUN,LETM1,MECP2,MN1,MYL4,NFATC3,NFIC,PCBP2,SERPINA1,SLC25A23,DEF8,TMCO3,REN,DCUN1D2,AAK1,SLC6A12,ZNF609,DTX4,VPS39,STARD5,TMPO,UBE2I,SLAMF8,NCLN,ADAM12,RASSF7,AKAP1
Drug	6192_UP	rosiglitazone; Up 200; 10uM; HL60; HT_HG-U133A	Broad Institute CMAP Up	0.0001874	1	0.001244	0.01434	60	198	ARID1A,FZD4,SYT13,CILP,AQP3,UNC5C,B3GALT1,BPI,MBD2,CALCR,CALD1,CD36,SYNGR1,CDH12,SLIT2,COL1A1,COL19A1,GABBR2,CDC42BPB,CRHR1,CRY2,CTNND2,MRC2,BCL2L10,AP1M2,ABCC9,MPZL2,MTSS1L,SPON1,GAS6,GATA3,GFRA1,MAN1A2,GM2A,GRIK5,FZD10,HTR7,ID4,MAF,MAP2,NEUROD2,OPRL1,PFKFB2,TMEM51,PRAMEF12,GRTP1,SFTPD,FRMPD1,SHANK2,SPARC,SULT1E1,PHLDB1,ARHGEF12,DAAM2,TNS1,TRIO,TSHR,CTNNBIP1,SLC17A7,KMT2D
Drug	3024_UP	Doxazosin mesylate [77883-43-3]; Up 200; 7.4uM; HL60; HT_HG-U133A	Broad Institute CMAP Up	0.0001874	1	0.001244	0.01434	60	198	SYN3,ACTC1,ACTG2,SPTBN4,NRP1,CCK,UNC119,SLC16A5,CDO1,CACNA2D2,CHN2,CHRM3,CREBZF,AKAP6,PDE4DIP,CCDC9,DLG3,DMPK,EFNA5,EPHA4,ESRRG,LAMC3,FGD1,ARAP1,FOXD2,FOSB,MAN1A2,GNA11,GRIK5,KLF12,NR4A1,ID4,KNG1,LAMA5,ADAM22,NFATC1,OPRL1,PIGR,PTPRA,PTPRF,LRRC31,SEMA6D,LAMB4,SLC1A2,SLCO2A1,SNAI2,SV2C,TMCC1,SPTBN1,GPRC5C,NR2F2,INF2,NKX2-1,ICAM5,TNFAIP2,TNNT2,TPM2,VAV2,YTHDC2,CDCP1
Drug	1523_UP	Dehydrocholic acid [81-23-2]; Up 200; 9.6uM; MCF7; HT_HG-U133A	Broad Institute CMAP Up	0.0001874	1	0.001244	0.01434	60	198	ASIC1,EPX,AKT2,STK24,AMPD3,CDC42BPA,SEMA7A,MARK4,CAPRIN2,IRS2,CALD1,RUNX1,COL1A1,AKAP6,CSF1R,ATRNL1,RIPOR2,DRD2,ADGRG2,BAIAP2,ENOX2,SND1,NR6A1,BBS9,GPC3,OGFR,FILIP1L,HOXC4,ITPR1,KCNMA1,NID1,SLC11A2,NTF3,PALM,PCDH9,PDE4D,PFKFB2,PIK3CD,EFEMP2,PRF1,PRODH,NECTIN1,DHRS12,EVA1B,ZFHX4,KCNIP1,DOCK5,COBLL1,SLC8A2,SHANK2,SLCO2A1,SMPD2,SAMD4A,ZNF423,TBX1,TBCEL,SMG6,TTC28,TRIO,VIPR1
Drug	4113_UP	Methylhydantoin-5-(D) [55147-68-7]; Up 200; 35uM; MCF7; HT_HG-U133A	Broad Institute CMAP Up	0.0001874	1	0.001244	0.01434	60	198	SYN3,NDRG2,ATP2B4,CACNG1,RUNX1,CBFA2T2,CD40,CHRNA2,WHRN,COL5A2,COL19A1,CRY2,RIN1,CELSR1,CSPG4,SETBP1,CYP24A1,DCN,CLEC4E,ZMIZ2,HIPK3,RASSF4,CLDN18,ARAP1,FOXI1,MXD4,AFF4,GABRB2,PDE10A,RND1,NR3C1,PAPPA2,IGFBP5,LMO1,VWA5A,LOXL2,MYL4,NF2,NPTX1,OGG1,ENPP2,PFKFB2,CEP41,PRPH2,SYNDIG1,SEMA3F,PPP1R9A,SKI,LIMCH1,SPARC,MAST2,THRB,TSHR,CYP26B1,ZIC3,APOLD1,SLC17A7,ITM2C,RHBG,ELL
Drug	1507_UP	Bromocryptine mesylate [22260-51-1]; Up 200; 5.4uM; MCF7; HT_HG-U133A	Broad Institute CMAP Up	0.0001874	1	0.001244	0.01434	60	198	SUPT3H,KCNAB2,APC,FASLG,KCNK5,ATP6V0A1,C3,CACNA1H,PLK3,CNTFR,OLFML2B,CSF1R,SH3PXD2A,CCDC9,NOS1AP,TANC2,DGKA,ARHGEF17,ELMO1,MBNL2,EIF4G2,EN2,SPRY1,COPZ2,ESR2,KIAA1109,FGFR1,FOXC2,AFF2,HDAC7,SRRT,GAB1,BBS9,GPM6A,GRB10,NR3C1,NR4A1,HPX,TRAPPC11,IRF8,IGFBP5,JUN,KCNMA1,LMO2,LSP1,DDIT4,POU1F1,PPARA,PRODH,PTGIS,PTPRS,SVEP1,HHAT,ZCCHC14,PHLDB1,VPS39,TGFBR3,SLC7A11,VAV2,SLC17A7
Drug	7274_UP	Thiamphenicol [15318-45-3]; Up 200; 11.2uM; PC3; HT_HG-U133A	Broad Institute CMAP Up	0.0001874	1	0.001244	0.01434	60	198	MTUS1,KCNAB2,GBF1,TNFSF9,SEMA5A,SLC24A1,KLF4,SLC9A3R1,NRXN3,FXR2,OSR2,HAPLN1,CSE1L,CYB561,TBC1D4,PDE11A,PTPRU,LRRC23,SPRY2,PCGF3,FBN2,SRRT,NLK,GPR17,GSK3A,HOXC4,PAPPA2,DIPK1A,KIF5C,SMAD5,CEP112,NFIB,NID1,PCOLCE,PEX7,PITX1,ETAA1,PLCD1,C1orf116,MDFIC,PPARA,ARL15,PTPRN2,ARHGEF10L,DCUN1D2,SEMA3F,ST3GAL2,SKI,RBM34,TTC28,TEAD3,PARD3,CABIN1,SLC7A11,BCL11B,SLC12A9,KCNAB1,PNPLA2,EPM2A,KAT6A
Drug	2791_UP	Salsolinol hydrobromide [38221-21-5]; Up 200; 15.4uM; MCF7; HT_HG-U133A	Broad Institute CMAP Up	0.0001874	1	0.001244	0.01434	60	198	AADAC,BAHCC1,PPFIA3,SCUBE2,ARVCF,SOCS1,IRS2,HAMP,CBFA2T2,B4GALT6,FADS2,AKAP7,GABBR2,TENM4,RAB11FIP5,CTNNA2,NOS1AP,ARHGEF17,DNM1,MVP,TRAPPC9,MLXIPL,STX2,ABCC4,CAMSAP1,FOLR1,SORBS1,GABRR2,TSPAN9,EHD1,OGFR,HIVEP2,ITPR1,VWA5A,MMP16,ADAM22,NPR1,PAX5,PCDH9,PLCD1,RGS12,FBXW7,RYR2,PKNOX2,SHANK2,TENM3,LIMCH1,KDM6B,STRN,KAZN,TADA2A,TBX5,HAUS5,ARHGEF12,POFUT1,CABIN1,TULP3,CYP26B1,CAMK1D,SFXN3
Drug	4004_UP	Boldine [476-70-0]; Up 200; 12.2uM; PC3; HT_HG-U133A	Broad Institute CMAP Up	0.0001874	1	0.001244	0.01434	60	198	GJD2,SLC12A5,HEG1,CDK13,B3GALT2,CACNA1G,CCK,CCND2,CHN2,NRXN3,ABCC2,COL10A1,IFFO1,GABBR2,SH3PXD2A,RIBC2,CYP3A5,DLG2,DRP2,EDN3,CLDN18,FGFR1,PEX5L,LBX1,CYTH4,GABRA3,KIF1C,MYOZ2,GADD45G,POU6F2,TLX2,HOXD3,HSF2,KCND3,LLGL1,LMX1B,MAG,MYH11,NFATC3,NPR1,PCSK5,PDE4B,PENK,PITX2,PLD1,POU1F1,PROX1,PTGS2,RARA,LRRTM4,SGCD,ST3GAL4,SLC6A6,SLIT3,CXXC4,SOX2,UNC5B,TADA2A,TBX2,TNNT3
Drug	6480_UP	Nimodipine [66085-59-4]; Up 200; 9.6uM; MCF7; HT_HG-U133A	Broad Institute CMAP Up	0.0001874	1	0.001244	0.01434	60	198	FZD1,SEMA7A,APBA1,KCNAB2,PPFIA3,FASLG,SLC4A5,KSR1,MTMR3,THSD7A,RHBDL1,NCR2,COMT,PLEKHG3,PDE4DIP,RIMS3,ARHGEF17,SARDH,AKT3,ABCC9,DESI2,AASS,EIF4G2,EMX1,FN1,TBR1,GAS6,GCGR,MAPRE2,GPR1,CXCL2,HPX,IGFBP5,IL1B,IL1RAP,CXCR2,CD82,KCND3,LMO2,ADAM22,NFIB,NPR1,PITX1,POMT2,PRF1,PTGER3,PTPRB,KIF26B,EMID1,FRMPD1,FASTKD2,FAM204A,SLC6A6,FAM189A1,TFAP2B,POFUT1,COL14A1,ZFPL1,PHTF2,ADAM12
Drug	2400_UP	Dimenhydrinate [523-87-5]; Up 200; 8.6uM; HL60; HT_HG-U133A	Broad Institute CMAP Up	0.0001874	1	0.001244	0.01434	60	198	RNGTT,KLF5,CACNA1I,CAPN2,SOCS3,MAGI1,CDO1,SLIT2,KLF6,TRAF4,TBKBP1,ZMIZ2,DLG3,BCL2L10,LEF1,LRRC23,OLFM1,PHF7,HDAC7,GAB1,KIF1C,FBXO40,INPP5K,GLS,ATXN2L,PAPPA2,HTR4,LOXL2,LTBP3,SCAMP5,CEP112,NFATC1,CNOT3,NPHS1,PDE3B,CAMKV,PIK3R2,PLCG1,PACSIN1,POU2F2,PRKAR2A,FBXW7,KCNIP1,SLC1A7,SLC19A1,SOX4,UNC5B,STC1,ABCG4,STRN,PHLDB1,SULF1,PDLIM2,CUX2,NSD1,CRTC1,TGFBR3,KDM7A,CDC42EP4,UGT8
Drug	5422_UP	2-Aminobenzenesulfonamide [3306-62-5]; Up 200; 23.2uM; MCF7; HT_HG-U133A	Broad Institute CMAP Up	0.0001874	1	0.001244	0.01434	60	198	ABL2,ACTC1,ACTG2,SLC24A3,EPX,ARID1A,MRTFA,ZFP36L2,C3,ABI3BP,CPB2,GABBR2,N4BP1,CTNNA1,CYP17A1,ELMO1,CNIH3,SLC23A2,AKT3,DENND4A,ERN1,AGAP2,HDAC7,TMEM8B,OGFR,GRB10,AFAP1,HSPG2,CCN1,ITPR1,KCNH2,MAOB,MEF2D,MTHFR,NEDD9,NTRK2,PCDH1,PDE3B,PENK,PLCB3,POMT2,POU4F2,FAT4,P3H2,SATB1,FBXO11,MORC2,SHANK2,PCNX1,POPDC3,ANKRD12,DMXL2,SLC9A8,SMCHD1,POFUT1,TNFAIP2,SPIDR,TPMT,CAMK1D,ELL
Drug	1430_UP	Gemfibrozil [25812-30-0]; Up 200; 16uM; HL60; HG-U133A	Broad Institute CMAP Up	0.0001874	1	0.001244	0.01434	60	198	ASIC1,CASP8,MTMR4,CEBPA,CKB,BABAM2,N4BP1,CYB561,WSB1,MAFB,SLC23A2,DUSP1,MEGF9,EGR4,MRNIP,KIAA1109,FAM114A2,GLG1,EHD1,MAPRE2,PIGO,GSK3A,FAM107A,HARS,NR4A1,IDS,IGF1R,IRF4,SMAD6,MVK,PALM,PCDH7,ENPP2,PLCD1,MAPK3,DEF8,NADSYN1,ADM2,SDC2,AAK1,SMARCC1,PCNX1,SMPD2,MAPKBP1,TNIK,EHBP1,TCF4,NR2F2,THRA,TNFAIP1,TNFAIP2,SPIDR,TNS1,NUP62,C6orf106,ZC3HAV1,ZNF318,NADK,SNX27,AAAS
Drug	6127_UP	Saquinavir mesylate [149845-06-7]; Up 200; 5.2uM; HL60; HT_HG-U133A	Broad Institute CMAP Up	0.0001874	1	0.001244	0.01434	60	198	ACTC1,ADARB1,JAG1,SEMA6A,RERE,ATP2B4,CCND1,BMP7,RUNX1T1,CDH6,SOCS6,CLCN6,METTL7A,STXBP5L,GABBR2,DAG1,IQSEC1,HUWE1,CTDSPL,ESR2,FAAH,FGD1,AFF2,KHDRBS3,GCGR,GPC1,FFAR2,BAZ2A,CTRC,PAPPA2,HTR5A,INHBA,KCNA2,LCT,LRP2,CD180,CLIC5,NEFM,NPHS1,PCDH9,PLCD1,SLC25A23,PPP2R2B,PPP5C,PRKCZ,PTGER3,TMEM51,RHO,SCN5A,TMCC1,SOX4,TNIK,SPAM1,ZZEF1,PLCB1,TECTA,PARD3,TPMT,UBE2I,VEGFA
Drug	3419_UP	Spiramycin [8025-81-8]; Up 200; 4.8uM; MCF7; HT_HG-U133A	Broad Institute CMAP Up	0.0001874	1	0.001244	0.01434	60	198	ACTG2,ARL4D,ARSB,ARVCF,BCKDHB,BICD1,C3,LDLRAD4,USP2,SLC16A3,RHBDD3,CRIP1,CRY2,RIN1,CSF1R,GLCE,IPO13,DIAPH1,REC8,DPH1,SPON2,FGFR1,FGL1,FOXI1,SLC16A10,HIVEP2,ZBTB48,ID4,ZNF428,CXCR2,CD82,KCNG1,C2orf68,LRP2,KITLG,HIPK2,MYL4,OPRK1,PAX5,MAP2K6,SVEP1,SCN5A,SDC2,SFRP5,SLC1A7,SLC6A6,SMPD2,CUL9,GGA3,LIN7B,ASTN2,WSCD1,TGFB2,THBS1,SLC7A11,VEGFA,MICAL1,YTHDC2,BCL11B,EPM2A
Drug	7433_UP	Chenodiol [474-25-9]; Up 200; 10.2uM; MCF7; HT_HG-U133A	Broad Institute CMAP Up	0.0001874	1	0.001244	0.01434	60	198	ADD3,IRS2,BCKDHB,CACNA1D,UNC119,SYNGR1,CD40,PDLIM7,CD83,RHBDD3,COL10A1,OLFML2B,NRG2,GOSR2,AKAP12,FEZ1,MTSS1,FOXP3,HIPK3,MRNIP,GPC4,FMOD,MXD4,SND1,GABRR2,NES,INPP5K,BBS9,HOXC13,IGFBP5,INPP4A,LIG4,MAF,NF2,PRKAR2A,PRKCB,PTGER2,KDM8,SEMA3F,SLC6A8,SLC6A9,CCDC88A,SMARCA2,PCNX1,PLCH1,ZNF609,SRC,CUL9,ZZEF1,ATP11A,ANKRD12,TTC28,HAUS5,TLE2,POFUT1,SLC7A11,VLDLR,PTDSS2,BBX,SFXN3
Drug	5818_UP	Hecogenin [467-55-0]; Up 200; 9.2uM; PC3; HT_HG-U133A	Broad Institute CMAP Up	0.0001874	1	0.001244	0.01434	60	198	ADCY1,ACAN,APC,LGR5,AQP4,ARHGDIG,MARK4,MBD2,CDC42,NCR2,GABBR2,CYB561,BRINP1,DNMT3B,EMX1,SCML2,LRRN2,FOSL2,PHF7,FARS2,GALNT2,GATA2,GJA8,GLG1,GRIK5,GRM8,AP4S1,FILIP1L,HIVEP2,HOXC11,MIIP,PAPPA2,KIF5C,NTRK2,PAX2,PEX6,PLXNA2,POU1F1,ARL15,PRKX,BCAS3,PTPN13,PTPRN2,PID1,ZNF710,CSPP1,KCNIP1,CHD7,TRAK1,FAM204A,MCTP2,TTLL5,IQSEC2,RHOBTB2,TFAP2A,TLE4,RIMBP2,COL14A1,REXO5,PELI1
Drug	1787_UP	Isocorydine (+) [475-67-2]; Up 200; 11.8uM; HL60; HG-U133A	Broad Institute CMAP Up	0.0001874	1	0.001244	0.01434	60	198	DYSF,NDRG2,ADK,HEG1,ACAN,CNTNAP1,ATP2B4,C6,CD44,RCC1,NCR2,CNTN1,COL5A3,NCOR1,SH3PXD2A,DAPK1,EPM2AIP1,MFN2,CRISPLD2,DRD2,MBNL2,FGL1,SORBS1,FARS2,TNFRSF21,EHD1,OGFR,GSK3A,BAZ2A,NXPH4,HSF2,MIIP,KIF5C,LIG4,MB,SCAMP5,MTRR,NEDD9,PAFAH1B2,PLCG1,GATAD2A,RAD23B,RALB,SDC2,ABHD18,ZNF652,SOX4,IQSEC2,TAB2,MBOAT2,HAUS5,PPP1R13B,THBS2,CDH22,THRB,KPNA6,NUP62,NUAK2,ADAMTS12,CUL5
Drug	3990_UP	Amiloride hydrochloride dihydrate [17440-83-4]; Up 200; 13.2uM; PC3; HT_HG-U133A	Broad Institute CMAP Up	0.0001874	1	0.001244	0.01434	60	198	RNGTT,PRDM1,C3,DOK2,RUNX2,CCNT2,CDH6,KLF4,AKAP7,IFFO1,CSF1R,ATRNL1,CYP3A5,PTBP3,DPP4,HIPK3,TNK2,ESR2,SPON1,KIAA1109,IFI44,FRZB,GAB1,GRIK5,GRM3,TLX2,PAPPA2,CD82,LPP,NR3C2,MMP15,MMP19,NEO1,PCDH1,PENK,PIK3CD,POU2F2,LRRN3,PTK7,PTPRB,PTPRN2,FAM120C,ACSS3,DHRS12,RPS14,KCNIP1,CNKSR2,ST3GAL2,PREX2,SLC6A6,ZNF609,PLXND1,RHOBTB2,TBX2,TUT4,CRTC1,ANKH,TFAP2C,APOLD1,DPF3
Drug	1963_UP	Sulfathiazole [72-14-0]; Up 200; 15.6uM; HL60; HG-U133A	Broad Institute CMAP Up	0.0001874	1	0.001244	0.01434	60	198	ACTA2,NDRG2,CADM3,BICD1,DOK2,CHD3,CLCN6,NCR2,FAM53B,ARHGAP32,DGKA,DBP,ASAP1,MRC2,COL4A3BP,TNK2,STX2,SPTBN5,IFITM3,KIAA1109,ENOX2,SEMA4F,FN1,CENPI,TNFRSF21,FASTK,MID2,NR4A1,PAPPA2,KCNS1,LETM1,TPCN1,PDK3,PLCD1,ELOVL6,SMOX,PLXNA1,RAP1GAP,RGS1,ADM2,PDZD7,DBF4B,MORC2,SLC7A1,SLC19A1,CEP131,SOX4,ZHX3,HIC2,MAST2,TCF4,INF2,BRD4,PARD3,RBFOX2,RABGAP1,WDR13,METTL4,ZC3HAV1,CCDC130
Drug	2493_UP	Sisomicin sulfate [53179-09-2]; Up 200; 2.8uM; HL60; HT_HG-U133A	Broad Institute CMAP Up	0.0001874	1	0.001244	0.01434	60	198	FZD4,SYT13,CILP,MARK4,ZFHX3,BMP7,SPHK1,CACNA1I,CALCR,CAMK2G,CDH6,CDH11,CHN2,COL13A1,NRG2,GABBR2,CYP27A1,DAPK1,DCT,DPP4,DUSP1,ADGRG2,LEF1,F2RL1,OLFM1,FOXG1,AFF2,MXD4,KHDRBS3,TMEM8B,GLRB,GNRH1,GPD2,GPM6A,GRB7,GRIN1,GSK3A,BRF1,KLF12,HOXC4,IGFBP5,INHBA,JAK2,L1CAM,POU2F2,PPIC,NDNF,TRIM62,NEK11,EMID1,SVEP1,NLGN1,SLC1A2,SHANK2,PLCB1,TFAP2B,TIAM1,INF2,DAPK2,SLC17A7
Drug	7401_UP	Folinic acid calcium salt [6035-45-6]; Up 200; 7.8uM; PC3; HT_HG-U133A	Broad Institute CMAP Up	0.0001874	1	0.001244	0.01434	60	198	RECK,MRTFA,PDLIM4,TNFSF10,ADGRB2,CASP8,RUNX1,PDLIM7,CIZ1,MAPK14,CNTNAP2,ZBTB20,CYP27A1,DGKQ,DRP2,FGF13,FN1,SORBS1,INPP5K,GPC3,GNA11,GRIK5,BAZ2A,NR4A1,HTR4,KCNS1,KIF5C,LIMK2,LMO2,MTHFR,NF2,PDE4D,PDK3,PIK3CB,EFEMP2,ARL15,PRKAR1B,PRKAR2A,PTPN9,RNF31,ARHGEF10L,VPS13D,NEK11,CCL21,SDC2,COBLL1,ST6GAL1,FAAP100,SLC18A2,PLEKHO2,SIPA1L3,HAUS5,TMEM121,THRB,COL14A1,SLC2A9,OTUD7B,SLC17A7,KCNAB1,ELL
Drug	1753_UP	Noscapine [128-62-1]; Up 200; 9.6uM; HL60; HG-U133A	Broad Institute CMAP Up	0.0001874	1	0.001244	0.01434	60	198	NCOA3,ASIC1,ACTC1,NDRG2,ADCY2,ADCY6,HEG1,ALDH3A2,DENND1A,ARVCF,CADM3,BGN,BICD1,NRP2,BMP6,STK17B,FEZ2,IL1RAPL2,KLHL21,SUPT7L,SLC23A2,DPH1,HDAC5,TSC22D3,CNNM4,IFITM3,HEMK1,FLNB,PIGO,ACOT7,MIIP,TJAP1,VWA5A,MTRR,OGDH,PDE4B,PLSCR1,PACSIN1,ERO1A,RARA,LPCAT1,BMP2K,DBF4B,SGTA,SLC2A3,ARHGEF40,CCDC88A,SLCO2A1,MCTP2,TMCC1,SOX4,SLC28A3,KDM6B,STX3,PLCL2,PHF3,NUP62,COLEC12,ZFP36,AAAS
Drug	6139_UP	D-cycloserine [68-41-7]; Up 200; 39.2uM; HL60; HT_HG-U133A	Broad Institute CMAP Up	0.0001874	1	0.001244	0.01434	60	198	GDF5,ADARB1,BEGAIN,CDC42BPA,ANGEL2,CASQ1,SLC24A1,CDH6,MAGI1,CHN2,LHX2,NTN1,COL10A1,OLFML2B,PDE4DIP,REC8,BCL2L10,ABCC9,PLEKHA1,CTDSPL,ZIC4,BAIAP2,CAMKK2,KHDRBS3,GPD2,GRM3,GSK3A,BAZ2A,MGLL,ALX4,IDS,KCNJ2,LAMA5,LNPEP,MMP16,MYH6,NF2,PAPPA,PAWR,PCK1,PCP4,PDE4D,NECAB2,LRRC31,EHMT1,SYNDIG1,KCNIP1,SOCS7,SLC1A3,SNAP25,TMCC1,SOX4,HECW1,CLSTN2,WSCD1,DOCK9,PARD3,TULP2,CDCP1,ENTPD7
Drug	5875_UP	Gabapentin [60142-96-3]; Up 200; 23.4uM; PC3; HT_HG-U133A	Broad Institute CMAP Up	0.0001874	1	0.001244	0.01434	60	198	ABL2,SYN3,GRAMD1B,APAF1,APC,FASLG,NRP2,CACNA1A,RUNX1,TSPOAP1,CISH,COL2A1,SPTLC2,ZBTB20,PTPN22,DCN,MEGF8,AASS,GPC4,HEMK1,ARAP1,PHF7,PCDH17,GPD2,NR4A1,KCNMA1,LRP2,LRP6,MME,NF2,FURIN,GDAP1,PITX1,PLCD1,SMOX,PRKAR1B,PRKCA,RNF43,LRRK1,SDC2,DBF4B,NINL,IFT122,HECW1,GABRQ,FRMD4B,STC1,PLCB1,SYT1,TMEM121,IKZF5,MLYCD,CADM1,AMOT,VAV2,YY1,ADAMTS9,KCNAB1,CEMIP,SFXN3
Drug	3788_UP	Chlorambucil [305-03-3]; Up 200; 13.2uM; PC3; HT_HG-U133A	Broad Institute CMAP Up	0.0001874	1	0.001244	0.01434	60	198	SYN3,ADORA3,APC,SLC4A5,ATP6V0A1,ADGRB2,MBD2,CACNA1A,CBFA2T3,CD4,SLC16A5,CDO1,MSC,RCC1,SLC22A6,HAND1,RNF32,MTSS1,DACH1,IMPG2,HUWE1,SIDT2,MYO15A,MECOM,EXTL1,GJA8,TOX3,POLL,GPM6A,GRM7,GYPC,SLC5A7,HOXA3,HTR7,KCNJ4,KCNN2,VWA5A,MGAT3,MMP15,MMP17,MYH11,NCAM2,PDGFB,PIGR,PROX1,PTGS1,RARA,RIF1,VPS53,SLC8A1,PNPLA3,GABRQ,CES3,TSHR,SLC17A7,MAN1C1,GLRA3,NUAK2,DPF3,ELL
Drug	2271_UP	Hyoscyamine (L) [101-31-5]; Up 200; 13.8uM; MCF7; HT_HG-U133A	Broad Institute CMAP Up	0.0001874	1	0.001244	0.01434	60	198	ACTC1,ACTN2,ACAN,AMPD3,GAS7,AQP3,SKAP1,MARK4,TNFSF10,CACNA1I,RHBDL1,RUNX1,CDH2,CDH6,NCR2,SULT4A1,TRAF3IP1,TSC22D2,DCN,MBNL2,LEF1,FGF3,FHIT,FLI1,IFI44,CAMKK2,SLC16A10,GCGR,GNAO1,GRM7,ZNF277,KLF8,TJAP1,LRP4,LSP1,MAOB,MAP2,MEF2C,MID1,MTHFR,NPR1,NTF3,PCDH9,RORC,VPS53,SCD5,SOCS7,ASIC4,SDC2,FRMPD1,SLC6A9,DOK4,SV2C,PNPLA3,GABRQ,SLC19A3,CRTC1,UGT8,SLC17A7,KAZALD1
Drug	4323_UP	Dicumarol [66-76-2]; Up 200; 11.8uM; PC3; HT_HG-U133A	Broad Institute CMAP Up	0.0001874	1	0.001244	0.01434	60	198	ASIC1,ACTN2,ADCY1,ACOX3,SLC12A5,BEGAIN,BAHCC1,SEMA7A,APC,FASLG,BFSP1,PRDM1,BMPR1B,PHOX2B,CACNB2,THSD7A,CALD1,SOCS3,CD34,CDH6,CEBPA,HAND1,OLFML2B,HS2ST1,CTSZ,DCAF1,RIMS3,DCN,ARHGEF17,DCT,CLEC4E,MRC2,SLC23A2,COPZ2,LGSN,GABRB2,RND1,GPM6A,BRF1,HPX,MYO1D,NPTX2,NTRK2,SERPINA1,EFEMP2,EGLN2,PRAMEF12,ZMAT4,RGS4,DHRS12,DZIP1,SNCB,IQSEC2,PLCB1,TBX2,CABIN1,TRPC5,SLC13A3,PAK6,AKAP1
Drug	6055_UP	Myosmine [532-12-7]; Up 200; 27.4uM; MCF7; HT_HG-U133A	Broad Institute CMAP Up	0.0001874	1	0.001244	0.01434	60	198	AMPD3,ITGA8,RDH16,MARK4,TNFRSF6B,GALR2,MBD2,CAPN2,SOCS3,RHBDL1,RUNX1,CCKAR,CD36,PDLIM7,SULT4A1,ARHGEF6,WHRN,COL5A1,CNTNAP2,CYP3A5,BRINP1,ZMIZ2,BCL2L10,SLC26A2,HIVEP3,SPRY2,NCALD,SPON1,FHIT,SEMA6B,FLI1,SEC24A,NR6A1,PCDH17,GRIN2C,KLF12,HOXD3,CDH19,MC5R,MEF2D,ADAM22,SLC11A2,PAX2,PDE9A,PTPRS,RARA,STEAP4,ZNF710,SMPD3,SLC1A7,TRAK1,SLCO2A1,DNAH7,ANKH,THRB,ERO1B,BCL11B,ITM2C,RHBG,ADAM12
Drug	7523_UP	pioglitazone HCl; Up 200; 10uM; MCF7; HT_HG-U133A	Broad Institute CMAP Up	0.0001895	1	0.001253	0.01444	59	194	CYP20A1,CDC42BPA,PPFIA3,AQP3,ARVCF,CDK13,CAPRIN2,KCNK5,EIF4G3,LIN7A,ZFP36L2,CA4,CAMK2G,RUNX1,CTDP1,CD44,CLCN2,CSF1R,CYP27A1,DBN1,MAFB,MVP,BCL2L10,LRRC23,PHF20,DLC1,FGFR1,ARAP2,SLC16A10,GRB10,DHX35,IDS,LCP1,LHX1,LIG4,MAP1A,MMP17,GDAP1,YPEL1,POMT2,MAPK13,CDKAL1,SLC41A3,EVA1B,DCUN1D2,CLMN,GSTCD,RYR2,CEP290,ANKRD26,SLC15A1,WDFY3,SRF,STRN,TCF7,TSSK2,VDR,VIPR1,FIP1L1
Drug	6424_UP	F0447-0125; Up 200; 10uM; MCF7; HT_HG-U133A	Broad Institute CMAP Up	0.0001895	1	0.001253	0.01444	59	194	ARID1A,ADCY7,CILP,GAS7,ARVCF,ATF3,TNFSF9,CA4,FOXN3,NOCT,ABCC2,QKI,AKAP7,WHRN,COL5A1,COL13A1,SPTLC2,GOSR2,CYBB,JAKMIP2,DDIT3,CLEC4E,GALNT8,SLC23A2,EIF4G2,RBM5,CLDN18,SPRY2,FGD1,AGAP2,GULP1,FLI1,FN1,FOSL2,GAB1,OGFR,IGFBP5,LOX,MEF2C,MMP19,MVK,MYL4,NRF1,ORC4,PDGFRB,HSPA12A,PLPPR1,SATB1,SLC6A8,ZC3H3,STX3,SEL1L3,WSCD1,SLC7A11,UBE2D1,UTRN,SLC13A3,RHBG,CEMIP
Drug	4506_UP	Oxyphenbutazone [129-20-4]; Up 200; 12.4uM; PC3; HT_HG-U133A	Broad Institute CMAP Up	0.0001895	1	0.001253	0.01444	59	194	ACTG2,PIK3R3,APAF1,ATF3,TNFSF9,PRDM1,BMPR1B,ZFP36L2,RUNX2,RUNX1,CDH6,LHX2,COL5A1,KLF6,SPTLC2,OLFML2B,ABCA12,DIAPH2,HS3ST1,MEGF9,EPHA5,ETS1,ETV6,SPON1,HEMK1,FN1,FOSL2,GABRB2,PDE10A,GSN,BRF1,KLF12,NR4A1,MMP14,MSX2,NPPA,NUMA1,PDE4B,YPEL1,ATAD2B,CEP41,RARA,MLXIP,RBM34,MON2,SRC,KDM6B,ADGRL2,TBX2,DMXL2,SLC9A8,ANKH,TFAP2C,MLYCD,HYAL4,SLC7A11,VAV2,KCNAB1,EPM2A
Drug	6897_UP	NS-398; Up 200; 10uM; MCF7; HT_HG-U133A	Broad Institute CMAP Up	0.0001895	1	0.001253	0.01444	59	194	JAG1,ALCAM,STK24,TPST1,CDK13,CACNA1H,CCNT1,CD44,SLC16A7,CDH18,CLCN6,SLC4A7,GOSR2,RPAP1,LYPD1,TBC1D4,DMPK,RBM5,NR2F6,FGFR2,BAIAP2,CENPI,COPS8,TMED2,OGFR,BAZ2A,HIST1H1E,MIIP,ID4,INPP4A,KCNJ3,KHK,MMP17,NUMA1,PAX5,PC,PCOLCE,ERO1A,PRKAR2A,HEATR3,C11orf80,GTDC1,RGS12,TTLL7,ZNF710,COBLL1,SLC22A4,SMPD2,CDK19,CLASP2,STAT5B,THBS1,SPIDR,KPNA6,RPRM,SAR1A,ALMS1,PELI1,MLLT10
Drug	5354_UP	Mitoxantrone dihydrochloride [70476-82-3]; Up 200; 7.8uM; MCF7; HT_HG-U133A	Broad Institute CMAP Up	0.0001895	1	0.001253	0.01444	59	194	SUPT3H,CHST1,CAMK1,GBF1,BFSP1,LDLRAD4,SYNGR1,CD40,CACNA2D2,PDLIM7,SLIT2,NCR2,METTL7A,IL27RA,ABI3BP,CRIP1,DIAPH1,SLC12A6,DVL3,SEZ6L2,EPB41L1,DLC1,FGL1,FLNA,GRINA,ZNF277,HRH2,IGFBP3,KCNG1,LOXL2,SMAD4,MAP4,STXBP6,MYL4,NF2,NTRK2,PDE6C,PRRG4,POU2F2,MAPK13,KHDRBS2,STEAP4,H2AFY2,BMP2K,DDX27,SLC19A1,SNAP25,SOX12,ZHX3,CLSTN2,STC1,ATP11A,TCF7,TCF7L2,TESK1,TLE2,POFUT1,MICAL1,C1orf21
Drug	258_UP	LY294002; Up 200; 10uM; MCF7; HG-U133A	Broad Institute CMAP Up	0.0001895	1	0.001253	0.01444	59	194	CYP20A1,NDRG2,RANBP10,AQP3,CADM3,ATP6V0A1,BICD1,NRP1,CCNE1,CCNT2,DYRK1B,CHN2,PGS1,KLF6,CCDC28A,SAMHD1,CLIP3,LDLRAP1,DBP,MRC2,DUSP1,HIVEP3,SIDT2,EFNB1,MBNL2,ETS1,NFAT5,GABRB2,GLG1,GM2A,OGFR,GRIN1,GRIN2A,NUDT6,ZNF277,NR4A1,HNMT,HOXA10,IGFALS,INPP4A,MMP19,ADAM22,ORC4,YPEL1,PPP2R2B,LRRN3,PPP5C,PRKCA,FAM184A,GSTCD,RRAS,MAML3,SH3BGRL,PPM1E,STARD5,APOL6,TRIO,STX12,WIPF1
Drug	6927_UP	Rapamycin; Up 200; 0.1uM; MCF7; HT_HG-U133A	Broad Institute CMAP Up	0.0001895	1	0.001253	0.01444	59	194	FZD7,ALPI,ARHGDIG,SCUBE2,TNFRSF6B,CDK5R1,CACNA1I,RUNX1,UNC119,CCNT1,QKI,RNF19A,CCDC28A,PDE4DIP,DCAF1,TSC22D2,DPH1,DUSP6,EPHA2,DENND4A,FAAH,CAMSAP1,ARAP1,PARD6B,GPC3,NR3C1,BAZ2A,PLPBP,HOXA2,MIIP,IDS,LIG4,MEF2A,MEIS1,CD200,WDR91,NEDD9,GPR85,POMT2,GON4L,SLC41A3,RAB2A,DYNC2H1,ALG13,EMID1,COBLL1,TMEM254,TRAK1,ZHX3,UNC5B,SPTBN1,IQSEC2,ASTN2,TFAP2B,RABGAP1,MICAL1,CLDN15,COQ8A,KCNAB1
Drug	896_UP	5152487; Up 200; 10uM; MCF7; HT_HG-U133A_EA	Broad Institute CMAP Up	0.0001895	1	0.001253	0.01444	59	194	FZD1,AKT2,APAF1,CAMK1,CDK13,SOCS1,HAMP,B3GALT2,DLK1,LIN7A,ZFP36L2,LDLRAD4,CA4,CAMK2B,CDH2,PDLIM7,CHRM3,CLCN6,HOMER3,METTL7A,COL1A1,COL5A1,TENM4,TBC1D5,FOXP3,DPYS,LHX6,CELSR3,MEGF9,EGR1,EPHB4,SPRY2,FABP6,LRRN2,AHDC1,TOX3,OGFR,GSK3A,LMO2,MAP4,NFATC3,CSNK1G1,NUMA1,PAX5,PITX2,PTPN9,KHDRBS2,SLC47A1,SCN2B,DOK4,RBM34,SOS2,KDM4C,CLSTN2,JADE2,CHST8,VIPR1,ENTPD7,UBE3B
Drug	3989_UP	Etofenamate [30544-47-9]; Up 200; 10.8uM; PC3; HT_HG-U133A	Broad Institute CMAP Up	0.0001895	1	0.001253	0.01444	59	194	ABCA1,ACOX3,ALK,AQP3,PPP4R4,ARHGDIG,HAMP,NRP2,CASR,RUNX1,RASSF9,SLC24A1,MSC,ABCC2,CNTFR,IFFO1,RABGAP1L,TRAPPC9,IMPG2,PDE11A,ABCC9,SNX29,CELSR3,DLC1,CXCL13,PHF7,FAM49B,KIF1C,FBXO40,B4GALT1,GNAO1,GRM7,BRF1,BAZ2A,CA5B,TMC6,TLX2,KCNN3,SMAD4,SPRED2,MSX2,ENPP2,PIGR,ST8SIA5,PLCD1,DCHS2,RGS12,SFRP1,MRAS,SFRP5,SGCD,ZNF407,ZHX3,PHLDB1,TECTA,TLE2,VAV2,SLAMF8,KMT2D
Drug	1138_UP	phentolamine; Up 200; 11.5uM; MCF7; HT_HG-U133A_EA	Broad Institute CMAP Up	0.0001895	1	0.001253	0.01444	59	194	AHR,PDXK,TNKS,ATP2B1,BAX,BCKDHB,BMP7,CBFA2T2,PDLIM7,ABCG2,PAQR4,SIPA1L1,CYB561,LDLRAP1,KLHL21,ELF4,DCAF7,MECOM,HEMK1,ARAP2,HTATIP2,FASTK,GM2A,BAZ2A,PLPBP,AKAP13,IDS,DIPK1A,INPP4A,JUN,L1CAM,MECP2,MGAT1,NOTCH1,SLC37A1,ORC4,DDX54,PLCG2,TRAPPC6A,EFHD2,PRKAR1B,RAP1GAP,THAP1,EDC3,SUPT20H,ST3GAL1,RABL6,SPTBN1,MAST2,STC1,DTX4,TESK1,RABGAP1,UBE2D1,ZBTB14,ZNF318,COQ8A,PELI1,SMAGP
Drug	3100_UP	Promethazine hydrochloride [58-33-3]; Up 200; 12.4uM; HL60; HT_HG-U133A	Broad Institute CMAP Up	0.0001895	1	0.001253	0.01444	59	194	ACAN,ARVCF,B3GALT1,NRP2,CACNA1I,THSD7A,CBFA2T2,CD44,MSC,OVOL2,COMT,SPTLC2,GABBR2,RIPOR2,DNMT3A,BCL2L10,LHX6,ELK3,ZNF219,RAMP1,F2R,FAAH,FOSL2,TSPAN9,B4GALT1,BAZ2A,KLF12,HOXD11,HRH2,MIIP,PAPPA2,HTR1F,ITPKA,KCNJ2,LAMB2,LTBP1,MAP4,MGAT5,MMP14,KLF15,MYL4,NF2,PAPPA,PENK,PLD1,CASZ1,SEMA4C,MUL1,RBMS2,ZNF710,SCN5A,ARMC9,TTLL5,SPTBN1,TBCEL,PPP1R13B,CYP26B1,SLC17A7,PNPLA2
Drug	5418_UP	Coralyne chloride hydrate [38989-38-7]; Up 200; 9.6uM; MCF7; HT_HG-U133A	Broad Institute CMAP Up	0.0001895	1	0.001253	0.01444	59	194	NDRG2,ALK,APC,APP,PLA2G4C,KLF7,CACNG1,CALD1,RUNX1,QKI,SLC4A7,COMT,COX6A2,CSNK1A1,DMPK,DENND4A,PHF20,ERN1,FGD1,FGFR1,GPNMB,KHDRBS3,PCDH17,RND1,GLS,FFAR2,CDC42EP1,AFAP1,ATXN2L,U2AF2,HPGD,HPX,CCN1,ITPR1,JUN,LIG4,LLGL1,MEF2D,PAX3,PDE3B,PIK3CD,PLCB3,PLD1,POMT2,PRKAR1B,ZFHX4,CEP290,PKNOX2,DOK4,SLCO2A1,RIMS1,ZNF609,SPTBN1,LIN7B,PLCB1,TBCEL,TFAP2A,TGFB2,C1orf21
Drug	1783_UP	Epivincamine [6835-99-0]; Up 200; 11.2uM; HL60; HG-U133A	Broad Institute CMAP Up	0.0001895	1	0.001253	0.01444	59	194	EPX,AQP3,EIF4G3,BAX,KLF5,MGAM,WASL,CALCR,DOK2,RUNX1,SLIT2,METTL7A,COL9A2,PPP6R2,LDLRAP1,ZBTB20,KLHL21,GALNT8,BAIAP2,GCDH,GNA12,HRAS,HTR1B,LAMA2,LRPAP1,MAP4,MECP2,MEF2D,OGG1,PALM,DDX54,PNOC,ROBO4,PACSIN1,PRKAR2A,HTRA1,PTK7,SAP30L,RGS12,ZNF710,NTNG1,MORC2,DDX27,SPR,FCHO1,GGA3,STX1A,MLC1,ARHGEF12,NR2F2,STARD5,ICAM5,TNNT3,TNS1,NPHP4,CSRNP2,SPATS2,WIPF2,TMEM159
Drug	3021_UP	Lasalocid sodium salt [25999-20-6]; Up 200; 6.6uM; HL60; HT_HG-U133A	Broad Institute CMAP Up	0.0001895	1	0.001253	0.01444	59	194	NDRG2,ADCY2,FZD4,FZD7,MTUS1,ACAN,CDC42BPA,ANGPT2,PLA2G4C,TNFRSF14,NRP2,MBD2,CBFA2T2,GPR37L1,CD83,PDE4DIP,CTNNA1,TMEM251,ZEB2,ESR2,EXT1,ATP8A1,FGFR2,B4GALT1,GNRH2,GPR1,POU6F2,MGLL,HPGD,HTR4,PACRG,MAG,MAP1A,MBNL1,MMP16,MMP19,SLC11A2,NT5E,ENPP2,PLN,PNOC,TSHZ2,PTGER3,PTH1R,PTPRJ,RARA,TMEM51,MLXIP,SLC1A3,SLC6A6,SPTBN1,ZZEF1,NR2F2,SSBP2,TTN,UBE3A,WNT7A,PLA2G7,KMT2D
Drug	7001_UP	Rapamycin; Up 200; 0.1uM; MCF7; HT_HG-U133A	Broad Institute CMAP Up	0.0001895	1	0.001253	0.01444	59	194	ABCA1,ACTA2,FZD7,JAG1,BCAS1,BCL6,ZFP36L2,CASP8,SLC24A1,B4GALT6,COL9A2,CCDC28A,SPTLC2,PPM1F,PDE4DIP,TRAF3IP1,DBN1,DMPK,DNMT3A,DESI2,SIDT2,KIAA1109,OLFM1,HEMK1,FN1,FRZB,GABRR2,GALC,SIK1,TNFRSF21,GHRHR,GM2A,PIGO,GRB7,ZBTB48,IGFBP5,KRAS,MB,ADAM22,MYO9B,NFIB,SSH1,PLSCR1,PRKX,PTCH1,PTGS1,OGFOD3,CSPP1,CEP290,SLC10A2,IQSEC2,ATG2A,ZC3H3,SLC9A8,JADE2,TMPRSS2,ALMS1,COQ8A,NAV2
Drug	7379_UP	Halcinonide [3093-35-4]; Up 200; 8.8uM; PC3; HT_HG-U133A	Broad Institute CMAP Up	0.0001895	1	0.001253	0.01444	59	194	ALK,RECK,KCNAB2,ITGA10,ARVCF,IRS2,NRP2,CLCN6,METTL7A,SPTLC2,AKAP12,CELSR1,CTSZ,ZBTB20,CNIH3,RABGAP1L,DLG3,DUSP1,CNNM1,EFNB2,TNK2,EN1,EPAS1,NR2F6,SIK1,BACH2,CD82,NRF1,PALM,PCOLCE,PDE4D,POMT2,LRRN3,PTPN9,PTPRH,STEAP4,LRRK1,RGS12,FBXW7,SCD5,CEP290,ABLIM3,PLEKHO2,SNAI2,TCF25,SOX2,TNIK,TMBIM1,STAT6,PHLDB1,JADE2,THRB,CES3,CABIN1,CLDN15,NAV2,KAZALD1,WIPF2,EPM2A
Drug	7032_UP	Naftifine hydrochloride [65473-14-5]; Up 200; 12.4uM; MCF7; HT_HG-U133A	Broad Institute CMAP Up	0.0001895	1	0.001253	0.01444	59	194	FZD7,MRTFA,KLF11,ASNS,ATF3,IRS2,HAMP,BFSP1,BGN,CALD1,LRRFIP1,CEBPB,PDLIM7,CHD3,PPM1F,DDIT3,PDE11A,DRD2,SH2B3,DESI2,MBNL2,VPS13B,AGAP2,MXD4,FYN,EDAR,EHD1,GRB10,NR3C1,CDC42EP1,CA5B,FILIP1L,ITGA5,KCNG1,MAP1B,MMP15,NFIL3,PDGFB,DDIT4,PTCH1,PTPRA,RIPOR1,RAB27B,ZNF710,RYR2,CCL5,SFRP5,ZNF407,FBXO11,SLC7A1,PHF3,BRD4,TRPC5,RABGAP1,SLC7A11,VEGFA,CTNNBIP1,KAT6A,CUL5
Drug	2143_UP	Gramine [87-52-5]; Up 200; 23uM; HL60; HT_HG-U133A	Broad Institute CMAP Up	0.0001915	1	0.001265	0.01458	58	190	ASIC1,NDRG2,MTUS1,CDC42BPA,GAS7,APP,RUNX1,CD34,PDLIM7,CHRNA2,COL10A1,TIPARP,PDE4DIP,N4BP1,SLC36A1,RIPOR2,ZBTB20,DIAPH1,PTBP3,MBNL2,KIAA1109,FGFR1,CAMSAP1,FMO5,FN1,SEC24A,MMP24,GSK3A,KLF12,HOXA10,HRH2,INPP4A,LRP6,MMP14,CD200,MYL4,NF2,NUMA1,OVGP1,PDE6H,CCDC57,PRKAR2A,SLC2A1,TMCC1,TNIK,ZC3H13,SIPA1L3,HIC2,EPB41L3,ZZEF1,LIN7B,STARD5,TNFAIP1,FAM155A,VAV2,TRIM25,SLC17A7,ENTPD7
Drug	2887_UP	Tubocurarine chloride pentahydrate (+) [6989-98-6]; Up 200; 5.2uM; MCF7; HT_HG-U133A	Broad Institute CMAP Up	0.0001915	1	0.001265	0.01458	58	190	KLHL29,RAB40C,BCL6,ZFP36L2,CACNA1I,CA4,CBFA2T2,SLC24A1,RCC1,TBC1D22A,COL5A2,TCF7L1,ABCA12,CYP17A1,DNASE1,RBM5,MECOM,FAM198B,BAIAP2,FGL1,MXD4,NR6A1,BBS9,GPR37,OGFR,AKAP13,JUN,CD82,KCNJ3,LIMK2,MYO1B,NUMA1,PCDH1,PDE4C,YPEL1,C17orf53,SLC25A23,CEP41,PTGER4,VPS53,RASA3,ZNF652,COBLL1,ARHGEF40,PCNX1,LIMCH1,PLCH1,SOS2,SPAM1,ABCG4,DMXL2,TFAP2A,TGFBR2,CES3,RABGAP1,SLC7A11,IFT22,YTHDC2
Drug	4998_UP	Sulconazole nitrate [61318-91-0]; Up 200; 8.6uM; MCF7; HT_HG-U133A	Broad Institute CMAP Up	0.0001915	1	0.001265	0.01458	58	190	AKT2,SUPT3H,MARK4,SOCS1,ATF3,IRS2,ZFP36L2,ARHGEF6,KLF6,TBKBP1,DDIT3,DPP4,DUSP1,SIDT2,EGR1,VPS13B,PHF20,KLF2,FGD1,TAB1,IFI44,NR6A1,RND1,GPC3,GPR22,PCLO,GSN,ZNF428,INHBA,JUN,KCNMA1,LOX,SMAD4,KITLG,MID1,CD200,HIPK2,SLC43A3,PAX2,PDE4C,PDE6C,DDIT4,LRRN3,MAPK13,PTGER3,LMTK2,RPH3A,PKNOX2,FRMD4B,PLCB1,THRB,TNS1,TRIO,SLC7A11,VAV2,KCNAB1,NUAK2,CEMIP
Drug	4314_UP	Fluocinonide [356-12-7]; Up 200; 8uM; PC3; HT_HG-U133A	Broad Institute CMAP Up	0.0001915	1	0.001265	0.01458	58	190	ADCY1,OSBPL7,AKT2,CNTNAP1,PPP4R4,TNFSF10,BMP7,ZFP36L2,CAMK2B,RUNX1,CD4,CD34,CEBPB,KLF6,IFFO1,CRHR2,AKAP12,DUSP1,ABCC9,EFNB2,RGS17,EPAS1,COPZ2,ETS1,OLFM1,ARAP1,SRRT,LSR,NR6A1,HTR1F,LAMA2,SPRED2,MCL1,MMP14,NFIB,NUMA1,PLCG1,C1orf116,POU2F2,DHRS12,RORC,TRPM3,DLGAP4,ABLIM3,SLC1A7,SNAI2,SRC,PLXND1,ZC3H3,KLHL4,JADE2,THBS1,TRIO,VAV2,WNT3,ZFP36,TRIM25,NAV2
Drug	3768_UP	Methyl benzethonium chloride [25155-18-4]; Up 200; 8.6uM; PC3; HT_HG-U133A	Broad Institute CMAP Up	0.0001932	1	0.001275	0.01469	57	186	HEG1,AGTR1,APAF1,APBA1,STC2,FGF18,PRDM1,SEMA5A,TSPOAP1,CHRM5,SULT4A1,CD55,DDIT3,DUSP1,EGR1,MBNL2,RGS17,LEF1,MTSS1L,RAPGEFL1,NCALD,LRRN2,FGF12,NR6A1,PDE10A,GRM7,CXCL2,BRF1,AVPI1,CA5B,ITGB3,KCNJ3,LPP,MGAT5,TRPM1,MMP16,NRCAM,PCDH9,PCK1,DDIT4,NECAB2,DNAJC3,PTGS2,RGS4,S100P,SEMA6D,CHRNA9,SLC1A7,SLC9A3,SAMD4A,MCF2L2,STC1,SULF1,DOCK9,DAPK2,FAM13C,CEMIP
Drug	6831_UP	Securinine [5610-40-2]; Up 200; 18.4uM; MCF7; HT_HG-U133A	Broad Institute CMAP Up	0.0001932	1	0.001275	0.01469	57	186	FZD7,MARK4,BAX,LIN7A,CAPN2,RUNX1,CCNT2,CEBPG,STK17B,CHRM3,FADS2,COL13A1,COL16A1,COL19A1,ABI3BP,MAPK14,TSC22D2,ARHGEF17,PTBP3,DRD2,EGR1,MBNL2,EPHA2,F2RL2,PKDREJ,NFAT5,FYN,EDAR,GNRH2,GPD2,GRIN1,HIST1H1E,IGF1R,IL1RAP,MAP1B,MCL1,MN1,NOVA2,BANP,DBF4B,SNAI2,SRF,STX3,TBCEL,SMG6,EHBP1,WSCD1,MED13L,TGFB2,SPIDR,TPMT,SLC7A11,VEGFA,C6orf106,CEMIP,FXR1,ST6GALNAC5
Drug	6953_UP	LY 294002; Up 200; 10uM; MCF7; HT_HG-U133A	Broad Institute CMAP Up	0.0001932	1	0.001275	0.01469	57	186	ADARB1,BCAS1,CAPRIN2,IRS2,BCL6,KLF5,CBLB,CDH8,COL5A1,KLF6,CCDC28A,PDE4DIP,DELE1,TBC1D4,TRAPPC9,DRD2,DUSP6,SEZ6L2,EGR1,MXD4,INPP5K,TNFRSF21,GLS,MAPRE2,GPR1,PCLO,GRIK5,HNMT,ZNF428,JUN,KCND3,LMO2,LOX,MMP19,MYL4,NEDD9,NF2,PDGFA,PFKFB2,YPEL1,TMEM231,RNF44,VPS50,DOK4,SPTBN1,IQSEC2,CDK19,ARHGEF9,HAUS5,TEAD3,TLE2,TUFT1,BRD1,DEPTOR,ZNF318,COQ8A,PABPN1
Drug	7499_UP	trichostatin A, Streptomyces sp.; Up 200; 1uM; MCF7; HT_HG-U133A	Broad Institute CMAP Up	0.0001932	1	0.001275	0.01469	57	186	ADARB1,ALDOC,KCNAB2,PPFIA3,WDR19,ATF3,BMP7,CDH15,RRAGD,COL1A1,CCDC28A,PDE4DIP,KIAA0513,JAKMIP2,DLX2,CRISPLD2,HDAC5,EGR1,BAIAP2,LIMA1,FN1,MXD4,DNAI1,NFAT5,FYN,RND1,GLS,EHD1,RAB40B,MAPRE2,ID4,ITPR1,JUN,KIF5C,MAP1A,MAP1B,OVGP1,PCDH9,PIK3CD,PLCG2,PTCH1,MUL1,RPL3L,PLXNA3,SH3GL3,SLC6A8,HIC2,ELOVL4,ZCCHC14,STRN,STXBP1,SYT11,TPMT,RABGAP1,TUFT1,NAV2,SLC17A7
Drug	4989_UP	Thioguanosine [85-31-4]; Up 200; 12.6uM; MCF7; HT_HG-U133A	Broad Institute CMAP Up	0.0001947	1	0.001285	0.01481	56	182	MRTFA,EPB41L5,ASNS,ATF3,DOK2,RUNX1T1,CEBPB,CEBPG,TPSG1,COL8A1,COX6A2,HS2ST1,DCN,DDIT3,EGR1,TAB1,FOSL2,HBS1L,CDC42EP1,CA5B,NR4A1,HPGD,HTR7,IL1B,KCNH2,LMX1B,MEF2C,SLC43A3,MYL4,NFATC3,NFIL3,NOVA2,OVGP1,PCDH7,DDIT4,PPM1A,DNAJC3,RARA,C11orf80,EMID1,COBLL1,PPM1E,FASTKD2,SLC2A3,RIMS1,RBM34,ZC3H13,ZZEF1,WSCD1,TFAP2A,DICER1,TRIO,SLC7A11,SDF2L1,VEGFA,VLDLR
Drug	7043_UP	trichostatin A, Streptomyces sp.; Up 200; 1uM; MCF7; HT_HG-U133A	Broad Institute CMAP Up	0.0001947	1	0.001285	0.01481	56	182	ADD3,ALDOC,WDR19,ATF3,TNFSF9,BMP6,BMP7,CACNA1H,CDH18,STK17B,CCDC28A,PDE4DIP,DOCK4,NXPE3,DLX2,CRISPLD2,SH2B3,SLC26A2,EGR1,ACSL4,ZBTB18,LIMA1,FN1,SORBS1,FYN,RND1,GLS,RAB40B,GNAZ,MAPRE2,IGFBP3,IL10RA,ITPR1,KIF5C,VWA5A,MAP1A,MAP1B,MITF,NEDD9,OVGP1,PCDH9,PIK3CD,PLCG2,RPL3L,SH3GL3,PKNOX2,SNAI2,ELOVL4,STXBP1,SYT11,TUFT1,STX12,IFT22,CYP26B1,SLC17A7,MAN1C1
Drug	2850_UP	Nifuroxazide [965-52-6]; Up 200; 14.6uM; MCF7; HT_HG-U133A	Broad Institute CMAP Up	0.000196	1	0.001293	0.0149	55	178	ACTG2,DYSF,NDRG2,KCNAB2,KLF7,ATF3,ZFP36L2,CALD1,CEBPB,RCC1,CNTN1,KLF6,CSF1R,RAB11FIP5,CD55,TSC22D2,DDIT3,DUSP1,DESI2,EGR1,MBNL2,SPRY2,ETV6,AIG1,FAM49B,GNG13,GSN,MGLL,HOXB5,CCN1,JUN,LMO2,LOXL2,GPR87,PLCD1,PLD1,DDIT4,PPM1A,PTGER4,KDM8,ZNF652,ST3GAL2,SNAI2,SAMD4A,CLSTN2,PARD3,TPMT,DAPK2,RABGAP1,SLC7A11,TUFT1,VEGFA,VLDLR,IFIT5,NUAK2
Drug	3186_UP	Amodiaquin dihydrochloride dihydrate [6398-98-7]; Up 200; 8.6uM; MCF7; HT_HG-U133A	Broad Institute CMAP Up	0.0002178	1	0.001418	0.01634	60	199	GDF5,AADAC,ADCYAP1R1,HEG1,STK24,ARHGDIG,HAMP,ATP2B4,BGN,CACNA1I,MBD2,RUNX1T1,JAM2,AKAP6,WHRN,COX6A2,MYRIP,SEMA3E,DMPK,TRAPPC9,ELF4,ESRRG,SPON1,BAIAP2,NEU3,TSPAN9,EHD1,EMILIN1,HOXB1,INS,JAK2,KCNA5,KCNQ2,MITF,NECAB2,POU3F1,CEP41,RGS13,VPS53,SDC2,LAMB4,SFTPD,ST3GAL2,SLC1A2,SHANK2,SLC17A9,WDFY3,SNTA1,TTLL5,LMO3,EPB41L3,SLC35G2,TGFBR2,DAAM2,POFUT1,EBF2,VDR,CYP26B1,SLAMF8,GLRA3
Drug	5423_UP	Arecoline hydrobromide [300-08-3]; Up 200; 17uM; MCF7; HT_HG-U133A	Broad Institute CMAP Up	0.0002178	1	0.001418	0.01634	60	199	ABL2,ACTG2,SLC24A3,ARID1A,ADCY2,CDC42BPA,GAS7,CAMK2G,CBFA2T2,CD53,CREBZF,QKI,PLCH2,RIMS3,IMPG2,HIPK3,MRNIP,FECH,GPNMB,AFF2,IFI44,HDAC7,VAMP5,EDAR,GM2A,GRM7,AP4S1,NXPH4,HOXB5,IGF1R,TJAP1,KCNS1,MEF2D,MMP17,MYO1B,MYL4,NID1,PDE3B,PFKFB2,PLCB3,PLD1,POU4F1,LRRN3,EVA1B,SOCS7,ARHGEF40,ZFP64,WDFY3,SOS2,ZHX3,UNC5B,SPTBN1,NPAS3,DOCK9,POFUT1,TNFAIP2,TNNT3,FLRT2,SLC2A9,DPF3
Drug	6287_UP	Verapamyl hydrochloride [152-11-4]; Up 200; 8.2uM; PC3; HT_HG-U133A	Broad Institute CMAP Up	0.0002178	1	0.001418	0.01634	60	199	KLHL29,BAHCC1,PPFIA3,ZFHX3,HAMP,MBD2,LDLRAD4,CALD1,CLCN6,CCR4,FXR2,OLFML2B,GOSR2,MAPK14,NCAN,NOS1AP,WSB1,SLC36A1,DDIT3,MAGI2,IMPG2,FGL1,CAMSAP1,FLT4,PHF7,GATA2,COPS8,GM2A,OGFR,GRIK5,GSK3A,CA5B,HOXA1,ID4,CD82,KHK,PRICKLE3,MTAP,NEDD9,NF2,SLC37A1,NTSR1,PCP4,PDGFRA,REN,RGS12,SEMA3F,SIAH1,XPO7,ZCCHC14,PHLDB1,PDS5A,SIRT5,UBA7,IPPK,DEPTOR,XRCC3,ZBTB14,C1orf21,KAZALD1
Drug	169_UP	FK-506; Up 200; 1uM; MCF7; HG-U133A	Broad Institute CMAP Up	0.0002178	1	0.001418	0.01634	60	199	ASIC1,SEMA7A,PPFIA3,PDXK,BICD1,BMP7,MBD2,CA4,CCNT2,CD2,CTDP1,TGM5,RHBDD3,SYF2,GTPBP1,SS18L1,SDC3,ARHGAP32,DELE1,MRC2,DRP2,DVL3,TM2D1,NR2F6,ERF,FN1,FOSL2,KIF1C,NEU3,GNRH2,BRF1,KLF12,HIVEP2,ACOT7,IGFBP5,CXCL10,INPP4A,KCNA1,LCP1,SMAD5,MMP19,MTAP,PAPPA,SMOX,PMP22,CEP41,MAPK3,RGS3,VPS13D,TRIM62,SCD5,SIAH1,SLC6A6,CDK19,SRC,CLASP2,KLHL9,NR2F2,CES3,WIPF1
Drug	3033_UP	Phthalylsulfathiazole [85-73-4]; Up 200; 10uM; HL60; HT_HG-U133A	Broad Institute CMAP Up	0.0002178	1	0.001418	0.01634	60	199	AGTR1,NR0B1,APOD,ARG2,B3GALT2,KLF5,RUNX1T1,USP2,CDH11,NRXN3,CNTN1,COX6A2,CYP2J2,BRINP1,DCC,FARP1,EPB41,CABP2,FOLR1,TBR1,TJP3,GABRR2,TMEM8B,PIGO,HNMT,HOXC4,KCNA5,KCNN3,LAMB2,MAP1A,MYO6,NPPC,NRCAM,OPRL1,POU1F1,PPIC,PRKCA,DCHS2,PTGER3,PTPN13,ABHD8,STEAP4,SGCD,ZNF407,ARMC9,SLCO2A1,FSTL4,MAST2,TBX5,PPP1R13B,NR2F2,THBS1,CRTAM,RIMBP2,TSHR,CYP26B1,SLAMF8,ZNF208,TUSC3,AP3B2
Drug	1991_UP	Amyleine hydrochloride [532-59-2]; Up 200; 14.8uM; HL60; HG-U133A	Broad Institute CMAP Up	0.0002178	1	0.001418	0.01634	60	199	NCOA3,AES,SUPT3H,SMARCA5,ENC1,APAF1,BICD1,NRP2,MTMR3,DOK2,CCNT2,ADAMTS2,N4BP1,SLC36A1,ASAP1,DPH1,TSC22D3,RBM5,MRNIP,ZNF219,HEMK1,NR6A1,FASTK,GLI3,AKAP13,KLF12,ITPR1,CD82,VWA5A,LPP,MEF2A,ABCC1,FURIN,PALM,CDK17,PDE4C,C7orf25,DDX54,ELOVL6,RAB2A,SLC35A5,RAP1GAP,MRGBP,ALG13,GALNT10,SLC2A3,SLC10A2,XPO7,SOX4,SRPK2,ATG2A,ZC3H3,PHLDB1,PDLIM2,TCF4,DMXL2,BRD4,FAM49A,CTNNBIP1,NADK
Drug	985_UP	ICI 182,780; Up 200; 1uM; MCF7; HT_HG-U133A_EA	Broad Institute CMAP Up	0.0002178	1	0.001418	0.01634	60	199	KDM5C,ENC1,APOD,PPFIA3,LIN7A,BMP7,LDLRAD4,SYNGR1,PDLIM7,FADS2,METTL7A,COL9A2,PDE4DIP,RAB11FIP5,KIAA0513,CYP17A1,RIMS3,MAFB,MVP,TRAPPC9,TSC22D3,EFNA5,SPRY2,COPZ2,EFEMP1,AIG1,TAB1,MTOR,GSK3A,HIVEP2,HNMT,IGFBP3,IGFBP5,C2orf68,TRIB2,STXBP6,NF2,C17orf53,POMT2,DDIT4,PPP1R3C,PRKCA,MAP2K6,PTCH1,RNF43,PTK6,MUL1,EGLN3,TMEM254,PLEKHA6,KIFAP3,SNTA1,ZC3H13,TFPI,SPIDR,CABIN1,RPRM,VIPR1,WIPF1,SLAMF8
Drug	2367_UP	Vincamine [1617-90-9]; Up 200; 11.2uM; HL60; HT_HG-U133A	Broad Institute CMAP Up	0.0002178	1	0.001418	0.01634	60	199	NCOA3,MRTFA,MARK4,CAPRIN2,ATP1B2,MTMR3,DAGLA,CAMK2G,CKB,TBC1D22A,ASB7,PLK3,CRY2,SIPA1L1,PDE4DIP,SLITRK5,TBKBP1,MTSS1,DBN1,PPP1R26,IQSEC1,DLG3,TRAPPC9,MEGF9,FBN1,DLC1,FGFR1,LBX1,GPR12,OGFR,GRIN1,ELOVL5,ZNF428,IL1RAP,CD82,KCNA5,KCNMA1,KCNS1,MEF2A,MMP14,PDGFRB,PEX6,PIK3R2,PLCB2,PTGER3,TMEM231,ZNF710,EVA1B,SCN2B,DLGAP4,ST3GAL4,SLC7A1,SOS1,KDM4C,PHF24,TLE3,TNS1,RBFOX2,YY1,PCBP4
Drug	1325_UP	Lysergol [602-85-7]; Up 200; 15.8uM; HL60; HT_HG-U133A	Broad Institute CMAP Up	0.0002178	1	0.001418	0.01634	60	199	ASIC1,JAG1,BAHCC1,KCNAB2,KCNK5,RNGTT,BICD1,MYRF,RUNX1,SLC16A3,COL1A1,RPAP1,MICAL2,IL1RAPL2,RABGAP1L,REC8,CRISPLD2,MRNIP,NCALD,RAMP1,HEMK1,TAB1,MXD4,GABRR2,INPP5K,PRAF2,ATXN2L,TMC6,HRAS,IDS,KCNJ2,C2orf68,LETM1,LTBR,STXBP6,NRF1,SMOX,PLXNA1,SEMA4C,TMEM231,RARA,VPS13D,GALNT10,CEP290,ST3GAL4,SIPA1L3,LIN7B,PACS2,ATP11A,KAZN,TBCEL,PPP1R13B,SIRT5,NR2F2,NCS1,TNS1,CDCP1,AGPAT3,NADK,NR4A3
Drug	362_UP	rapamycin; Up 200; 0.1uM; HL60; HG-U133A	Broad Institute CMAP Up	0.0002178	1	0.001418	0.01634	60	199	ACAN,PIK3R3,ABCB11,ATP1B2,CADM3,OPN1SW,CACNA1I,DAGLA,CAMK2B,CD2,SLC6A5,SLC24A1,SULT4A1,AKAP7,STXBP5L,COL5A3,BABAM2,BRINP1,DNMT3B,NEU3,GHRHR,NXPH4,TNC,CCN1,KCND3,KCNJ3,KIF5A,LPP,MAOB,MAX,TRIB2,MST1R,NEDD9,NEO1,NFATC1,NTRK3,PCDH7,GPR173,POU2F2,HTRA1,VPS13D,SCN5A,SFSWAP,SH3GL3,KIFAP3,SLC18A1,TNIK,ZSWIM8,HECW1,ZC3H13,LIN7B,STX1A,RHOBTB2,TCF4,PHF24,CRTC1,TSPAN7,TMPRSS2,SLC13A3,TUSC3
Drug	6612_UP	Palmatine chloride [3486-67-7]; Up 200; 10.4uM; PC3; HT_HG-U133A	Broad Institute CMAP Up	0.0002178	1	0.001418	0.01634	60	199	ACTN2,EPB41L5,ASTN1,RNGTT,BMPR1B,SEMA5A,RUNX1,CD22,SLC16A7,RCC1,SLC22A6,CLCN6,COL5A1,COMT,ZBTB20,CYP3A5,TLK1,SPEG,CELF2,CPLX2,GHRHR,MMP24,GRIK5,ATXN2L,HOXD11,PAPPA2,ITPKA,KCNH2,LIMK2,LMO2,LOX,LRP2,MMP17,NOTCH3,NPAS1,PALM,PDGFA,PHEX,PITX1,DDX54,POU3F1,PPARA,CCDC57,CEP41,PTPRN2,FBXW7,SYNDIG1,FLVCR2,WDR37,SLC1A7,SLC2A1,SLCO2A1,TMCC1,SOS2,PHLDB1,SLC9A8,THRB,FLRT2,BCL11B,DPF3
Drug	6484_UP	Urosiol [128-13-2]; Up 200; 10.2uM; MCF7; HT_HG-U133A	Broad Institute CMAP Up	0.0002178	1	0.001418	0.01634	60	199	ARHGDIG,CADM3,TNFSF10,BCAT1,BGN,CAMK2G,RUNX1T1,RUNX3,CCKAR,TENM4,HS2ST1,DCC,ARHGEF17,HS3ST2,DPYS,LHX6,FOXI1,CABP2,FOLR1,SRRT,POLL,PIGO,PCLO,ZNF277,HAS2,KLF12,ZBTB48,HLF,HOXA10,HOXB3,HPX,HSF2,HTR1F,IGFBP5,LLGL1,ADAM22,WDR91,MTHFR,NF2,OCA2,OVGP1,PEX14,PIGR,PLEK,POU4F2,PPP5C,PRKCB,MAPK13,RPL3L,MRAS,BMP2K,SNAP25,SRC,ASTN2,TSPAN4,SEC14L2,HYAL4,TPMT,VDR,ZNF318
Drug	5545_UP	Isoflupredone acetate [338-98-7]; Up 200; 9.6uM; MCF7; HT_HG-U133A	Broad Institute CMAP Up	0.0002178	1	0.001418	0.01634	60	199	ABCA1,MAD1L1,CDC42BPA,APP,PLA2G4C,ARVCF,DLK2,BFSP1,ZFP36L2,MTMR3,SLC16A7,VAPB,TBC1D22A,RHBDD3,CNTFR,SPTLC2,FEZ1,CYP17A1,TBC1D5,RABGAP1L,MAFB,SLC26A2,FGF13,FHIT,ARAP1,VAMP5,USP20,PCLO,AFAP1,HIST1H1E,HNMT,IL1B,ITGB3,JAK2,LIG4,MAP1A,LRP1B,SLC43A3,MYO9B,NTRK2,CDK16,PIK3CD,PLOD1,PTPRS,ATAD5,SYNDIG1,SLC2A1,PLEKHO2,SMARCC1,SMPD2,SOS2,SPTBN1,STAT6,STC1,ROBO3,TBX5,POFUT1,EBF2,VEGFA,ZNF318
Drug	3516_UP	Rimexolone [49697-38-3]; Up 200; 10.8uM; MCF7; HT_HG-U133A	Broad Institute CMAP Up	0.0002178	1	0.001418	0.01634	60	199	DPF1,ACTA1,ARHGDIG,FGF18,CACNA1H,MGAM,CALD1,CDH6,CACNA2D2,COL1A1,TENM4,SIPA1L1,CNTNAP2,CTSS,CTSZ,NOS1AP,TLK1,TRAPPC9,IMPG2,DNMT3A,DPYSL3,TNK2,MTSS1L,FMO5,PHF7,CAMKK2,TBR1,FGL2,PAPOLA,GRM3,IGFALS,ITGB3,KCNS1,NF2,NFATC3,CAMKV,TMPRSS15,PPP1R37,FAT4,RARA,KHDRBS2,ZMAT4,LRRK1,RGS12,DHRS12,SVEP1,PPP1R9A,ST6GAL1,ST3GAL4,PKNOX2,CXXC4,ZNF423,CDK19,CUL9,HIC2,CUX2,JADE2,PRMT8,ZIC3,TUSC3
Drug	3898_UP	Methimazole [60-56-0]; Up 200; 35uM; MCF7; HT_HG-U133A	Broad Institute CMAP Up	0.0002178	1	0.001418	0.01634	60	199	ACACA,ACTG2,ALCAM,STK24,BEGAIN,SLC43A1,ARVCF,RAB40C,BGN,NRP2,ANGEL2,RUNX1,USP2,CHM,TPSG1,STXBP5L,GABBR2,CTSZ,SRGAP3,RABGAP1L,DIAPH1,DLX2,REC8,DRD2,DUSP6,EGR1,ERN1,FGFR1,CAMSAP1,GNG13,GSK3A,TJAP1,JAK2,KCNC3,LMO1,MEF2C,MEF2D,MST1R,NFIB,PCBP3,C17orf53,CEP41,PRKCE,RHO,KCNIP1,ST3GAL2,SAMD4A,SOS2,MON2,CDK19,CUL9,ROBO3,TBX3,SYNE1,DOCK9,HEY2,POFUT1,TYRP1,FLRT2,CAMK1D
Drug	4692_UP	Metaraminol bitartrate [33402-03-8]; Up 200; 8.6uM; MCF7; HT_HG-U133A	Broad Institute CMAP Up	0.0002178	1	0.001418	0.01634	60	199	DPF1,BAHCC1,AMPD3,IRS2,ANGEL2,CACNA1I,TOP3B,RUNX3,CD22,CD53,QKI,N4BP1,DAG1,SLC23A2,PTBP3,ADGRG2,NCALD,PHF20,PKDREJ,KLF2,NOD1,KIAA1109,ANAPC5,GULP1,HBS1L,GALC,GNG13,FFAR2,NR3C1,SYNRG,HHEX,ONECUT1,INPP4A,ITPR1,KCNN2,KCNS1,KRAS,LIMK2,NEDD9,NF2,PDK3,C17orf53,PRKD1,ZNF710,EVA1B,PPP1R9A,AAK1,SLC20A2,SLC22A4,PHLDB1,AJAP1,PLCB1,TBX3,SLC9A8,TFAP2B,CES3,POFUT1,YTHDC2,MDM1,SGPP1
Drug	5839_UP	Kaempferol [520-18-3]; Up 200; 14uM; PC3; HT_HG-U133A	Broad Institute CMAP Up	0.0002178	1	0.001418	0.01634	60	199	ASIC1,ARID1A,ATRN,PKP4,ARVCF,CADM3,BFSP1,SOCS3,UNC119,QKI,SPTLC2,TRAF4,PDE4DIP,CSTF3,DACH1,PTPN22,HS3ST2,MVP,DRD2,ARID3A,CNNM4,MECR,SCML2,HDAC7,GABRB2,GALC,EHD1,GPD2,GRB7,CA5B,HOXA1,IRF4,JAK2,CD82,SMAD4,BCL11A,ADAM22,MTAP,MYL4,HSPA12A,PLXNA2,PRKX,PTK7,FAM184A,ZNF710,VPS53,UBTD1,CSRNP3,TRPM3,SDC2,BMP2K,SHANK2,SLC18A2,PCNX1,TXLNG,MCF2L,HAUS5,TFPI,YY1,APOLD1
Drug	3570_UP	2-Chloropyrazine [14508-49-7]; Up 200; 35uM; MCF7; HT_HG-U133A	Broad Institute CMAP Up	0.0002178	1	0.001418	0.01634	60	199	ACTA1,CDC42BPA,APC,EPB41L5,CHRD,RERE,RNGTT,ZFP36L2,C6,CALD1,CASP8,SLC16A5,CLCN6,ASB8,QKI,CRIP1,PLEKHG3,CNTNAP2,CYBB,RIMS3,DPP4,EN2,STX2,CABP2,FMO5,IFI44,HDAC7,GALC,GJA8,GM2A,HIST1H1E,AKAP13,NR4A1,IL1B,LRP6,MAP2,MC5R,MEF2D,ADAM22,NF2,PITX1,EFHD2,PRODH,RGS12,FRMD1,DLGAP4,ZBTB1,PREX2,ARHGEF40,LIMCH1,SOS2,STC1,TBX2,DMXL2,POFUT1,SLC7A11,COL14A1,WIPF1,LBH,NR4A3
Drug	3061_UP	Felbinac [5728-52-9]; Up 200; 18.8uM; HL60; HT_HG-U133A	Broad Institute CMAP Up	0.0002178	1	0.001418	0.01634	60	199	EPX,CDC42BPA,AQP3,CACNA1G,RUNX1T1,USP2,DLGAP1,KLF4,NRXN2,TMEM59L,CNN1,COL1A1,NRG2,PDE4DIP,RIBC2,BRINP1,DLX2,FARP1,EPAS1,VPS13B,EXT1,SPTBN5,ATP8A1,FGFR2,AGAP2,FOXD2,KIF1C,GALR1,GNAL,GPC1,GPR37,GRM4,BRF1,HNMT,HTR5A,IMPG1,KCND3,KCNJ13,LOXL1,MYO1D,NF2,NPR1,PAPPA,TSHZ2,KIF26B,RHO,TMC7,SVEP1,SFRP5,SGCD,SLC18A2,DBNDD2,FSTL4,TCF7L2,THBS2,EBF2,WNT3,TUSC3,ADAM12,KMT2D
Drug	492_UP	haloperidol; Up 200; 10uM; MCF7; HG-U133A	Broad Institute CMAP Up	0.0002178	1	0.001418	0.01634	60	199	ADK,MTUS1,SUPT3H,PIK3R3,CADM3,ATR,WASL,RUNX1,CD44,RHBDD3,KLF6,SPTLC2,GOSR2,KLHDC3,CYP17A1,DELE1,DRP2,HIVEP3,PLEKHA1,ELAVL4,ELF4,SPEG,TNIP1,NOD1,HEMK1,SEMA6B,FOSL2,NFAT5,GABRB2,GM2A,GNAI2,METAP2,GPR37,HDAC2,TMC6,ELOVL5,HOXC13,HTR4,INSIG1,L1CAM,STMN1,MFNG,NOVA2,PCDH9,HSPA12A,PLXNA2,PNOC,PTGS1,PTPRA,RPS6KB2,SEMA3F,FBXO11,SHANK2,ZNF609,SPAM1,CDK19,TBXT,KCNH4,SSBP2,ZFPL1
Drug	2071_UP	Pirenzepine dihydrochloride [29868-97-1]; Up 200; 9.4uM; PC3; HT_HG-U133A	Broad Institute CMAP Up	0.0002178	1	0.001418	0.01634	60	199	DPF1,FZD8,CNTNAP1,ARSB,HAMP,NAPA,MYRF,LDLRAD4,SERPINH1,AKAP7,COL5A1,COL13A1,KLF6,CRY2,APH1B,DLG3,DPYSL3,ARID3A,EN2,HSDL2,HTATIP2,AFF4,TJP3,GM2A,ZBTB48,SLC29A2,HOXB5,MIIP,IGFBP5,C2orf68,CAPRIN1,MAX,CDK16,PDE4B,SERPINA1,PIK3CD,PLEC,CASZ1,PTPRH,RIPOR1,RALB,FAM184A,RNF31,FBXW7,SVEP1,CCL20,SLC6A8,SLC16A1,SLC19A1,SLC22A4,SMPD2,WDFY3,LIN7B,SYT11,RHOBTB2,SSBP2,LRP8,SLC12A9,NADK,UBE3B
Drug	2903_UP	Reserpinic acid hydrochloride; Up 200; 9.2uM; HL60; HT_HG-U133A	Broad Institute CMAP Up	0.0002178	1	0.001418	0.01634	60	199	ACTN2,MARK4,ZFP36L2,SPHK1,ANGEL2,SLC16A5,CD22,ENTPD6,CDH6,PDLIM7,SPTLC2,TRAF4,IL1RAPL2,SGSM2,DPYSL3,DSP,COPZ2,RAMP1,GULP1,FN1,PHF7,KHDRBS3,EDAR,GNA11,GNRH1,GPR22,OGFR,LLGL1,MAX,NF2,SLC25A23,CEP41,PTPRH,PTPRN2,DCAKD,CPEB3,ST3GAL4,SLC6A8,SLC17A9,SNX2,SNTB2,SAMD4A,SRF,MAST2,PDS5A,TCF7L2,ANKH,PHF3,RBFOX2,WDR13,VAV2,VDR,SLC13A3,XRCC3,SLAMF8,SGPP1,SLC17A7,KCNAB1,ENTPD7,EPM2A
Drug	5433_UP	Proparacaine hydrochloride [5875-06-9]; Up 200; 12uM; MCF7; HT_HG-U133A	Broad Institute CMAP Up	0.0002178	1	0.001418	0.01634	60	199	AMPH,PTCH2,IRS2,RERE,CADM3,C3,CACNA1D,CACNG1,SLC16A5,CD36,STK17B,DNASE2B,SULT4A1,COL5A1,COL13A1,SLC4A7,CRIP1,DACH1,SIDT2,AASS,AGAP2,KHDRBS3,GLS,GM2A,HGF,NDST1,IL2RB,IL10RA,ITPR1,MAP4,SYT2,PAX9,YPEL1,PHEX,PTPRB,KDM8,TRPM3,ABHD18,SGCD,FRMPD1,SLC1A7,FAM204A,PLEKHO2,LIMCH1,ZHX3,SPARC,HIC2,ZC4H2,ABCG4,ZEB1,CRTC1,TLE2,TMPRSS2,TNFAIP2,UBE3A,ERO1B,WIPF1,ZIC3,SLC17A7,GLRA3
Drug	5459_UP	Ajmalicine hydrochloride [4373-34-6]; Up 200; 10.2uM; MCF7; HT_HG-U133A	Broad Institute CMAP Up	0.0002178	1	0.001418	0.01634	60	199	DYSF,APAF1,FASLG,BCAT1,GALR2,CALD1,SEMA5A,SLC16A5,CDH6,CDH11,KIAA1549L,PLK3,COMT,CRIP1,CLEC4E,DUSP6,HIPK3,CNNM4,DLC1,ATP8A1,FN1,NR5A2,GLS2,GHRHR,GLS,GNAO1,HPX,IGFBP7,INHBA,SMAD4,MAOB,BCL11A,MEF2C,SLC43A3,MTAP,MYO9B,HSPA12A,GPR132,POU4F2,PTPRB,KCNIP1,FRMD1,PLEKHO2,MCTP2,TNIK,SPARC,DOCK9,RALYL,TFAP2A,CES3,DAAM2,TNFAIP2,TPMT,TRPC5,TYRP1,AMOT,WIPF1,SLC13A3,KAZALD1,RHBG
Drug	2820_UP	Tadjakonine [11087-94-8]; Up 200; 7.4uM; MCF7; HT_HG-U133A	Broad Institute CMAP Up	0.0002178	1	0.001418	0.01634	60	199	ACTC1,BAHCC1,USP36,APBA1,ITGA10,EPB41L5,PLA2G4C,DLK2,BCKDHB,BICD1,CA4,UNC119,CD2,CACNA2D2,AKAP7,WHRN,NOS1AP,TRAPPC9,SPTBN5,KIAA1109,VAMP5,TSPAN9,RBMS3,GPR1,OGFR,GRIN1,NR4A1,HOXC4,DHX35,IL1B,LIMK2,MTAP,NOVA2,NTF3,PAM,PAX2,PPP5C,PTGER3,C11orf80,RGS12,RHO,SLC7A1,SHANK2,HECW1,CLSTN2,POPDC3,STRA6,TBX2,SLC9A8,TCF7L2,CRTC1,TGFB2,APOL6,CABIN1,TNS1,TYRP1,CYP26B1,SLC13A3,PAK6,PLA2G7
Drug	1531_UP	Hesperetin [520-33-2]; Up 200; 13.2uM; MCF7; HT_HG-U133A	Broad Institute CMAP Up	0.0002178	1	0.001418	0.01634	60	199	EPX,MICAL3,ALK,MARK4,ATP2B4,BCAT1,CA4,RUNX1,CD34,ARHGEF2,CACNA2D2,CHRM3,CHRNA2,N4BP1,CYP17A1,ARHGEF17,DRD2,HIVEP3,ZBTB7A,AGAP2,FLI1,NR6A1,GJA8,MAN1A2,RND1,HTR1F,IGFBP3,IGFBP5,TJAP1,JAK2,JUN,C2orf68,ADAM22,PDGFA,POU1F1,PPP5C,PTGER3,PTGS1,PTPRS,ANO1,DHRS12,THSD4,DCAKD,RPS14,ABHD18,VPS50,CNKSR2,SLC6A6,PCNX1,PNPLA3,PRDM16,SLC28A3,ZCCHC14,TTC28,SYNE1,UBA7,AMOT,CYP26B1,WIPF1,EPM2A
Drug	5738_UP	Mevalonic-D, L acid lactone [674-26-0]; Up 200; 30.8uM; PC3; HT_HG-U133A	Broad Institute CMAP Up	0.0002178	1	0.001418	0.01634	60	199	ACOX3,ACAN,JAG1,PIK3R3,ARSB,ADGRB1,MBD2,CHRNA6,SEMA5A,CD22,CD34,CEBPA,COL1A1,COMT,MICAL2,GLCE,AKT3,EDIL3,LEF1,ESRRG,KIAA1109,FHIT,FOSL2,TBR1,B4GALT1,FGL2,GPC3,GPM6A,EMILIN1,HGF,ELOVL5,KCNN2,LMO2,ADAM22,NPY2R,NUMA1,PAX9,CCDC57,PRKCE,ABHD8,RAD51D,NDNF,PRPH2,RGS4,GRTP1,TFEC,LAMB4,PCNX1,SMPD2,TMCC1,SAMD4A,SRC,LIN7B,DMXL2,POFUT1,SPIDR,TULP2,KCNAB1,KAZALD1,ENTPD7
Drug	2505_UP	Ricinine [524-40-3]; Up 200; 24.4uM; HL60; HT_HG-U133A	Broad Institute CMAP Up	0.0002178	1	0.001418	0.01634	60	199	MTUS1,PPFIA2,APAF1,SKAP1,SLC4A5,STARD13,ATP6V0A1,FGF18,NRP2,NRP1,SPHK1,SLC16A3,SLC16A7,HACD1,NTN1,GABBR2,MICAL2,PDE4DIP,KIAA0513,CYP2J2,RIBC2,CNIH3,IL1RAPL2,DIAPH2,EFNA5,EFNB2,EN1,CTDSPL,FASN,FGFR2,FLT1,CLUL1,NEU3,PCDH17,MMP24,GM2A,FFAR2,KLF12,IGFBP6,INPP4A,LOX,LPP,SMAD5,MTHFR,MYO1D,SYT2,PRKN,POU1F1,PTGER3,RIPOR1,PEAK1,CHRNA9,ST3GAL2,ZSWIM8,CLSTN2,ZZEF1,SIRT5,CRTAM,POFUT1,KCNAB1
Drug	3133_UP	Rilmenidine hemifumarate [54187-04-1]; Up 200; 8.4uM; HL60; HT_HG-U133A	Broad Institute CMAP Up	0.0002178	1	0.001418	0.01634	60	199	COLQ,CDC42BPA,ATP2B1,NRP2,NRP1,BPI,ZFP36L2,RUNX2,CD36,METTL7A,IL27RA,KLF6,KIF20B,CUX1,CNNM4,CELSR3,SLC29A1,ZNF219,RGS19,FGD1,OLFM1,FN1,FOSL2,MXD4,AFF4,BBS9,GPR22,HGF,HOXA1,IRF4,ITPKA,TPCN1,SCAMP5,MMP14,PAFAH1B2,PDGFB,ABCB4,GPR132,STEAP4,FBXW7,SH3GL2,ZNF407,SLC6A12,SOX4,ENDOD1,ZC3H13,RFTN1,STRA6,TBCEL,NR2F2,THBS1,TPMT,PRMT8,FLRT2,VASP,YTHDC2,ZFPL1,NR4A3,SFXN3,ELL
Drug	3118_UP	L(-)-vesamicol hydrochloride [112709-59-8]; Up 200; 13.6uM; HL60; HT_HG-U133A	Broad Institute CMAP Up	0.0002178	1	0.001418	0.01634	60	199	ACTA1,FZD8,STK24,AQP4,BGN,RUNX1,CCKAR,CLU,IL27RA,COL1A1,CRHR2,CTNND2,RIPOR2,DACH1,TSC22D2,TRAPPC9,CNNM4,SIDT2,EGR4,RAPGEFL1,MXD4,SLC12A7,KIF1C,GABRR2,NEU3,MAN1A2,GRIK5,CA5B,HOXB5,NDST1,IL1RAP,IRF4,PRICKLE3,MMP14,MMP16,PDE4C,BNC2,PTPRJ,PTPRM,RAB2A,TMEM255A,ZDHHC14,ARHGEF10L,RORA,DDX43,CENPT,NTNG1,SLC6A6,SLC18A2,SOX12,ENDOD1,SIPA1L3,DOCK9,ANKH,POFUT1,TULP3,COL14A1,ZFPL1,IFIT5,FAM49A
Drug	3790_UP	Nialamide [51-12-7]; Up 200; 13.4uM; PC3; HT_HG-U133A	Broad Institute CMAP Up	0.0002178	1	0.001418	0.01634	60	199	ACTN2,ADCYAP1,OSBPL7,CILP,ARHGDIG,MBD2,RUNX2,CD74,CDH6,CDH8,TSPOAP1,COMT,CRHR1,CRHR2,DACH1,TSC22D2,DCN,DMPK,TRAPPC9,HUWE1,MTSS1L,LRRN2,PEX5L,CAMKK2,FRZB,CLUL1,CHL1,VAMP5,GRIA4,FZD10,HLF,ID4,KCNC3,KCNH2,KCNS1,KIF5C,CD200,ADAM22,MYO9B,NEFM,PCBP3,NTRK2,GPR85,PIGR,PRKAR1B,PTGER3,RARA,PRPH2,LRRC31,SCN2A,TFEC,SMPD2,FNBP1,ZNF609,PLCL2,TBX1,TTC28,BEAN1,THRA,TPM2
Drug	4143_UP	Methacycline hydrochloride [3963-95-9]; Up 200; 8.4uM; MCF7; HT_HG-U133A	Broad Institute CMAP Up	0.0002178	1	0.001418	0.01634	60	199	STK24,CHST1,AQP4,RAB40C,ATP2B3,SEMA5A,TSPOAP1,CHN2,AKAP7,COL10A1,CYP3A5,MTSS1,DMPK,FGF14,FLI1,CAMKK2,GNG13,NR6A1,GHRHR,MAN1A2,GNAO1,GNRH2,GRIN2A,GRM7,BAZ2A,HMX1,HSPG2,HTR1B,HTR4,IRF8,CFI,IGF1R,CXCR2,IMPG1,KCNMA1,MC5R,BCL11A,CD200,ADAM22,PLD1,NECAB2,POU1F1,PTGER3,PTPRB,RAG1,RORA,SVEP1,BICC1,CNKSR2,SLC8A1,HHAT,TCF25,MAPKBP1,CUL9,POPDC3,TULP2,AMOT,COL14A1,ZFPL1,ADAM12
Drug	5754_UP	Cromolyn disodium salt [15826-37-6]; Up 200; 7.8uM; PC3; HT_HG-U133A	Broad Institute CMAP Up	0.0002178	1	0.001418	0.01634	60	199	ACTA1,ACAN,APC,EPB41L5,MARK4,CAMK2B,SOCS3,CASQ1,RUNX1,USP2,CREBZF,TBKBP1,RIMS3,MTSS1,DCT,IMPG2,LHX6,HIVEP3,CELSR3,EPHB3,KIAA1109,FGF12,HEMK1,FGFR1,FOXG1,GAB1,GCGR,GJA8,GRM4,ELOVL5,INPP4A,KIF5C,MAP1A,MMP16,STXBP6,MTHFR,OCA2,PALM,NECAB2,POU4F2,MUL1,DHRS12,GRTP1,FRMD1,RXRA,CCL21,CHRNA9,DZIP1,SLC1A7,SLC6A2,STAT6,SYT11,MCF2L,TBX2,SYNE1,CRTC1,ICAM5,ZIC3,SLC17A7,ENTPD7
Drug	6164_UP	aspirin, USP; Up 200; 100uM; HL60; HT_HG-U133A	Broad Institute CMAP Up	0.0002178	1	0.001418	0.01634	60	199	ACTN2,SUPT3H,APOD,TNKS,HAMP,BGN,BICD1,KLF5,CACNA1I,B4GALT6,FSCN2,COL10A1,COL5A3,DACH1,MRC2,IQSEC1,SARDH,PDE11A,CNKSR1,FBN1,DLC1,SPON1,GPC4,FGD1,B3GAT1,NES,NR6A1,GJA8,GNRH2,CBX2,GRIA4,HOXA11,IDS,IRF4,MARCKS,ADAM22,MYO6,NEFM,NPTX2,OPRL1,PAX5,PCDH1,PFKFB2,PLCB2,PPIC,CEP41,PTGER3,RGS12,SYNDIG1,LAMB4,SHANK2,LIMCH1,ZC3H13,STRA6,TEAD1,THBS2,TNNT2,FAM155A,USH2A,GLRA3
Drug	7216_UP	Repaglinide [135062-02-1]; Up 200; 8.8uM; MCF7; HT_HG-U133A	Broad Institute CMAP Up	0.0002178	1	0.001418	0.01634	60	199	ABL2,DYSF,KLHL29,FZD7,SEMA6A,ALCAM,APOD,PPP4R4,RAB40C,SOCS1,ATF3,RERE,TNFRSF6B,CAMK2B,CCKBR,CBFA2T2,NRXN2,CNN1,RPAP1,SDC3,PTBP3,ABCC4,CAMSAP1,FMOD,MXD4,VAMP5,TSPAN9,GPC1,GPR37,OGFR,GRM4,GRM8,BAZ2A,FILIP1L,KLF12,HPGD,KCNH1,C2orf68,VWA5A,MITF,MYO3A,POMT2,CCDC57,PRKAR1B,PRODH,CDKAL1,PRPH2,RGS12,SEMA3F,LAMB4,SGCD,SLC2A3,SLC6A2,KDM4C,ZC3H13,SIPA1L3,STC1,LIN7B,CRTC1,VDR
Drug	1290_UP	Droperidol [548-73-2]; Up 200; 10.6uM; HL60; HT_HG-U133A	Broad Institute CMAP Up	0.0002178	1	0.001418	0.01634	60	199	MRTFA,RNGTT,BCAT1,LIN7A,NRP1,BMP6,CAPN2,SLC24A1,RAB28,COMT,KLF6,CLIC4,BABAM2,MAPK14,SLITRK5,CYB561,APH1B,DAPK1,PTPN22,TLK1,TBC1D4,IL1RAPL2,DNMT3B,HIPK3,SEC22A,GABRB2,GM2A,TMED2,SPCS3,HRAS,INHBA,JAK2,LIG4,CAPRIN1,MAN1A1,MAP4,MCL1,MTRR,NFATC3,PITX2,PLD1,PTGS1,PTPRA,TMCO3,ZDHHC14,RORA,TMC7,SH3BGRL,EXOC2,SAMD4A,RBKS,ANKRD12,ARHGEF12,SIRT5,TFPI,UTRN,TOMM22,MAN1C1,NR4A3,SPRYD7
Drug	2396_UP	Econazole nitrate [24169-02-6]; Up 200; 9uM; HL60; HT_HG-U133A	Broad Institute CMAP Up	0.0002207	1	0.001428	0.01646	59	195	NDRG2,ACAN,APAF1,PPFIA3,RHOC,MTMR3,RUNX1,SLC16A5,SLC24A1,CDH2,CHM,RHBDD3,HOMER3,IL27RA,SLC4A7,WSB1,ZMIZ2,PCGF3,DLC1,AFF2,INPP5K,POLL,HSPG2,INHBA,LAMA2,PRICKLE3,LPP,PCK1,PHEX,PITX1,CCDC106,PLSCR1,LRRN3,CDKAL1,TMCO3,EHMT1,KCNIP1,SDC2,SEC14L1,SGCD,SLC6A2,SNAP25,SOS2,ZNF609,SPAM1,SIPA1L3,IQSEC2,MAST2,KAZN,TCEA2,TCF7L2,FAM189A1,TGFBR2,KDM7A,SSBP2,KCNAB1,PLA2G7,RHBG,PHTF2
Drug	6071_UP	Fluorometholone [426-13-1]; Up 200; 10.6uM; MCF7; HT_HG-U133A	Broad Institute CMAP Up	0.0002207	1	0.001428	0.01646	59	195	AADAC,ALK,ALOX12B,BEGAIN,APBA1,PLA2G4C,TNFSF10,FGF18,BGN,CACNA1I,CALCR,RUNX1T1,CDO1,TPSG1,CRHR2,CNTNAP2,NOS1AP,TBKBP1,ABCA12,DCT,EGR4,FGFR2,CALML5,MAN1A2,EHD1,GNAO1,GPR1,GRIK1,AP4S1,BRF1,BAZ2A,HOXA10,HPGD,HTR1F,IGF1R,IL10RA,KCNA5,KCNMA1,LRP2,MEF2C,DENND5B,PCBP3,NTRK3,PAX9,PLD1,PLXNB1,C1orf116,PRKD1,CDKAL1,FRMD1,PPP1R9A,TBC1D22B,SLC2A3,SPOCK1,STC1,ABCG4,TRIO,UBE3A,ERO1B
Drug	4972_UP	Methoxamine hydrochloride [61-16-5]; Up 200; 16.2uM; MCF7; HT_HG-U133A	Broad Institute CMAP Up	0.0002207	1	0.001428	0.01646	59	195	SLC24A3,NDRG2,ADARB1,GAS7,ATP2B4,BMP4,BMP6,CDK5R1,CALCR,UNC119,SLC16A7,RCC1,HOMER3,SLC4A7,TBC1D5,MAML1,NXPE3,TBC1D4,TSC22D3,RBM5,CTDSPL,CLDN18,FGFR1,CAMSAP1,UBE2J1,GM2A,BRF1,BAZ2A,HIVEP1,TMC6,LCP1,PAX5,PDGFA,PLCG1,POMT2,RGS12,CPPED1,CXCL12,SEMA3F,BMP2K,ZBTB1,SLC7A1,SHANK2,SLC19A1,PCNX1,SOX4,ENDOD1,ZNF609,CUL9,PLCB1,ANKRD12,TBCEL,PHF3,TLE3,TNFAIP1,PARD3,CABIN1,IPPK,WIPF1
Drug	622_UP	resveratrol; Up 200; 50uM; MCF7; HG-U133A	Broad Institute CMAP Up	0.0002207	1	0.001428	0.01646	59	195	ACTA2,ACTC1,RANBP10,PPM1D,KCNAB2,PDXK,ASNS,CEBPB,CLIC4,TIPARP,TRAF4,CELSR1,CSTF3,RAPGEF2,WSB1,MTSS1,DGKA,DELE1,DDIT3,LYPD1,MRC2,HDAC5,ASCC1,SIDT2,KIAA1109,ARAP1,FOSL2,TACC2,MXD4,SND1,INPP5K,RAB40B,GOLGA4,ERLIN2,ZNF428,NFIL3,FURIN,PEX7,PLCD1,PLXNB1,DDIT4,DNAJC3,TMPRSS15,TRNAU1AP,RARA,TMEM51,RGS12,EVA1B,RPL13,UFSP2,ADM2,ZNF652,FNBP1,SIK2,STRA6,SIRT5,PMEPA1,COQ8A,DPF3
Drug	3327_UP	Spectinomycin dihydrochloride [21736-83-4]; Up 200; 9.8uM; MCF7; HT_HG-U133A	Broad Institute CMAP Up	0.0002207	1	0.001428	0.01646	59	195	ARID1A,HEG1,ALCAM,USP36,APAF1,FAM131A,RNGTT,FGF18,CACNA1I,LDLRAD4,CHRNA6,CACNB2,CACNG1,RUNX1,SLC24A1,COL5A2,AK5,ZMIZ2,SLC23A2,DNMT3A,PTBP3,EDN2,HIPK3,VPS13B,SPRY2,FGFR1,VAMP5,PARD6B,RND1,GRIK5,KLF12,NR4A1,ITGB3,JAK2,MMP17,HIPK2,DENND5B,PDE4C,PDGFB,YPEL1,PPP2R2B,PRKCE,PTGIS,CDKAL1,CXCL12,RASA3,MLXIP,SLC1A2,SLC6A6,PLCH1,SPARC,CUL9,GGA3,STRN,DMXL2,CES3,POFUT1,VEGFA,NADK
Drug	2225_UP	Nalbuphine hydrochloride [23277-43-2]; Up 200; 10.2uM; MCF7; HT_HG-U133A	Broad Institute CMAP Up	0.0002207	1	0.001428	0.01646	59	195	DPF1,ACAN,AKT2,CILP,CHST1,PTCH2,ATP1B2,CADM3,TNFRSF14,CAMK2B,RUNX1,SLC24A1,CHRNA2,COL1A1,AKAP6,RIN1,CNTNAP2,MAML1,DNAH9,IMPG2,HIPK3,VPS13B,MTSS1L,ERN1,KIAA1109,FHIT,FLT3,FMO5,GNG13,PARD6B,GPR22,ADAMTS5,NR3C1,GSK3A,NDST1,IRF8,KCNJ4,KCNMA1,MEF2C,HIPK2,MTHFR,MYL4,PRKCB,PTGIS,SATB1,TRAK1,PKNOX2,PCNX1,LIMCH1,HECW1,TBX5,TECTA,THRB,APOL6,POFUT1,RABGAP1,COL14A1,PAK6,DPF3
Drug	327_UP	arachidonyl trifluoromethyl ketone; Up 200; 10uM; MCF7; HG-U133A	Broad Institute CMAP Up	0.0002207	1	0.001428	0.01646	59	195	ARID1A,SYT13,ZFHX3,ATP2B4,DYRK4,BMPR2,BTN1A1,CCNT2,CIZ1,MTO1,CRK,NCOR2,RAPGEF2,DBP,DCN,JAKMIP2,TBC1D4,DAZAP1,MBNL2,FARP1,NR2F6,NPM3,OLFM1,INPP5K,FASTK,GNRH2,GSK3A,ZNF277,ATXN2L,HTR4,L1CAM,NFIB,PFKFB2,PLEC,PRKCA,SEMA4C,RALB,EGLN3,PRPH2,RBM28,RGS3,LIN7C,DDX27,DAAM1,ZNF609,DBNDD2,LMO3,GPRC5C,STX3,COBL,TCEA2,NR2F2,TFPI,TNNT3,TRIO,ZIC1,NADK,PNPLA2,SLC25A28
Drug	2653_UP	Estradiol-17 beta [50-28-2]; Up 200; 14.6uM; MCF7; HT_HG-U133A	Broad Institute CMAP Up	0.0002207	1	0.001428	0.01646	59	195	MRTFA,AMPD3,CDC42BPA,KCNAB2,RNGTT,LIN7A,ZFP36L2,C3,CA4,RUNX1,CEBPG,CHRM3,FADS2,IL27RA,COL1A1,FXR2,SPTLC2,PPM1F,NOS1AP,EP300,EPAS1,RAPGEFL1,SPRY1,NCALD,SPON2,FOXG1,SEC24A,GAS6,GM2A,CDC42EP1,RBPJ,ITGB3,JUN,LMO2,LRP6,SMAD5,MITF,ADAM22,NF2,NTF3,PAPPA,PIK3CD,PACSIN1,POU2F2,PPP5C,RARA,VPS53,DLGAP4,AAK1,SLC7A1,SPTBN1,IQSEC2,ARHGEF12,NCS1,HEY2,KDM7A,SPIDR,UTRN,VEGFA
Drug	5401_UP	Dextromethorphan hydrobromide monohydrate [6700-34-1]; Up 200; 10.8uM; MCF7; HT_HG-U133A	Broad Institute CMAP Up	0.0002207	1	0.001428	0.01646	59	195	SLC24A3,DYSF,ADARB1,MRTFA,GAS7,HAMP,RERE,BGN,CACNA1I,CACNA1G,CAMK2G,CBFA2T2,CD74,CHN2,AKAP7,COL1A1,COMT,SDC3,RAPGEF2,CYP3A5,DMPK,IMPG2,CAMSAP1,FLI1,HDAC7,KHDRBS3,KIF1C,GABRR2,FFAR2,NXPH4,HOXC4,HPGD,IGFBP5,CCN1,KCNJ3,DENND5B,OCA2,PCDH7,PDE3B,PHEX,PLCB3,PLD1,POMT2,POU2F2,POU4F1,STEAP4,SH3GL2,CPEB3,MLXIP,DOK4,ZHX3,SPTBN1,PLCB1,SYP,ATP11A,TMPRSS2,TPMT,KCNAB1,ELL
Drug	4122_UP	Boldine [476-70-0]; Up 200; 12.2uM; MCF7; HT_HG-U133A	Broad Institute CMAP Up	0.0002207	1	0.001428	0.01646	59	195	ACTN2,ALCAM,AMPD3,GAS7,IRS2,KSR1,KLF5,CACNA1I,CALCR,DOK2,SLC16A5,SULT4A1,COL5A2,GABBR2,PLEKHG3,RIBC2,LYPD1,DNMT3A,DUSP6,SNX29,MBNL2,EPHA2,EN1,VPS13B,MTSS1L,EXT1,SCML2,DLC1,CLUL1,GABRR2,GHRHR,RND1,HOXB5,HSPG2,CCN1,LOXL2,ADAM22,CEP112,MYO1C,NEDD9,NPR1,NTRK2,PRRG4,GSTCD,EMID1,BMP2K,SGCD,DLGAP4,PPP1R9A,ST6GAL1,SLCO2A1,PCNX1,CUL9,PHLDB1,TCF7,TGFB2,APOL6,PAK5,ADAM12
Drug	7554_UP	ST021200; Up 200; 10uM; MCF7; HT_HG-U133A	Broad Institute CMAP Up	0.0002207	1	0.001428	0.01646	59	195	KIDINS220,AGA,ENC1,ATP2B4,ZFP36L2,CCNT2,CEBPA,PDLIM7,BABAM2,MAPK14,GLCE,HS2ST1,CHMP7,NUAK1,DLX2,DOCK1,STOM,BAIAP2,ANAPC5,UNC13B,SEC22A,SND1,KDSR,WASF3,GCDH,SYNRG,AMIGO2,LPP,CAPRIN1,MCL1,MVK,SLC11A2,PCBP2,PDGFA,PEX7,SMOX,ERO1A,PPP1R3C,QDPR,RASA1,TMEM33,LIN7C,ENDOD1,ZNF609,PLXND1,SUOX,ARHGEF9,ASTN2,TCF7L2,TIAM1,BRD4,CABIN1,TRIO,UBE2L3,VEGFA,METTL4,CCDC130,FZD3,MLLT10
Drug	6052_UP	Ethotoin [86-35-1]; Up 200; 19.6uM; MCF7; HT_HG-U133A	Broad Institute CMAP Up	0.0002207	1	0.001428	0.01646	59	195	CACNA1I,MBD2,CACNA1C,DOK2,RUNX2,RUNX1,DYRK1B,CHN2,AKAP6,STXBP5L,HAPLN1,TBKBP1,CYP3A5,ARHGEF17,KCNG2,PDE11A,DRD2,DYRK1A,FN1,PHF7,FBXO40,PDE10A,GNAO1,GRM7,GRM8,HGF,HOXB3,ID4,IGFALS,KCND3,MID1,MTHFR,PAX5,PDGFB,ABCB1,CAMKV,TAF7L,PPARA,LRRN3,PRF1,TMPRSS15,RGS12,RHO,RORA,LAMB4,SGCD,SLC2A3,SLC4A1,DOK4,PHLDB1,WSCD1,PHF3,TSSK2,UBA7,VAV2,ZNF208,PNPLA2,AP3B2,JPH3
Drug	3212_UP	Desipramine hydrochloride [58-28-6]; Up 200; 13.2uM; MCF7; HT_HG-U133A	Broad Institute CMAP Up	0.0002207	1	0.001428	0.01646	59	195	ARID1A,NDRG2,APP,RERE,ATP1A3,BCKDHB,BGN,CACNA1D,CAMK2G,RUNX1,CDH11,CREBZF,KIAA1549L,CCR4,NRG2,CPB2,PDE4DIP,NOS1AP,RIMS3,TLK1,ZMIZ2,DLX2,DUSP1,DYRK1A,EGR1,ELF4,NPM3,KIAA1109,FGD1,AFF2,SND1,FBXO40,NR6A1,PAPOLA,GLRA1,GSN,HIVEP2,HOXA2,HTR1B,INSIG1,KCNS1,MBNL1,ADAM22,MVK,NTRK2,PITX1,RAB27B,FRMD1,PKNOX2,CXXC4,PLCH1,SRF,MBOAT2,POPDC3,SMG6,WSCD1,DOCK9,DAPK2,PHTF2
Drug	1318_UP	Metrizamide [31112-62-6]; Up 200; 5uM; HL60; HT_HG-U133A	Broad Institute CMAP Up	0.0002207	1	0.001428	0.01646	59	195	NCOA3,ACOX3,KCNK5,RNGTT,TNFSF14,BCAT1,CAPN2,CCNE2,SLC4A7,KLF6,CLIC4,CELSR1,MAPK14,ZFYVE16,DGKA,CRISPLD2,PTBP3,DUSP3,HIPK3,CELSR3,ETV6,EWSR1,CELF1,GALC,TMED2,GTF2F2,HSF2,CAPRIN1,MAP4,MCL1,MGMT,SLC11A2,PENK,PEX6,PLEC,PTPN11,TMCO3,LIN7C,SDC2,RASA3,CEP290,PPM1E,SOS2,KDM4C,SPR,SIPA1L3,RBKS,STX3,SVIL,PLCB1,TBCEL,NCS1,IKZF5,STARD5,TMPO,CDCP1,YY1,NADK,SLC17A7
Drug	4148_UP	Cefsulodin sodium salt [52152-93-9]; Up 200; 7.2uM; MCF7; HT_HG-U133A	Broad Institute CMAP Up	0.0002207	1	0.001428	0.01646	59	195	ASIC2,ALPL,AQP3,CDK13,FGF18,C6,RUNX1,RUNX1T1,USP2,COX6A2,CYP27A1,MTSS1,RABGAP1L,DMPK,DRD2,DUSP6,SNX29,EFNA5,FHIT,FBXO40,VAMP5,GNMT,GLI2,MAPRE2,GPR22,GRIK5,GRM4,BRF1,BAZ2A,KLF12,HOXA11,CFI,KCNS1,KIF5C,LMO1,MAP4,MID1,SLC43A3,NTRK3,PAX5,PDE3B,YPEL1,PLTP,POU2F2,PPP5C,RGS12,SGCD,TBC1D22B,SLC5A1,DOK4,SLC15A1,LIMCH1,NPAS3,ZZEF1,PHLDB1,TRIO,RABGAP1,FAM49A,ELL
Drug	6884_UP	AG-012559 [369370-06-9]; Up 200; 10uM; PC3; HT_HG-U133A	Broad Institute CMAP Up	0.0002233	1	0.001443	0.01663	58	191	ACTA2,RECK,RNGTT,BAX,BICD1,RCC1,ASB8,CPM,CRK,SLITRK5,WSB1,APH1B,TBC1D5,DMPK,MEGF8,APH1A,F2R,FGFR1,SEMA4F,SRRT,GAB1,TSPAN9,GRIK5,BAZ2A,CTRC,PDAP1,HOXA11,ADAM22,MYL4,PDGFB,PRRG4,POMT2,GON4L,SNRK,PTK6,RAB2A,RIF1,GRTP1,ABHD18,DBF4B,ZNF652,ST3GAL2,PCNX1,WDFY3,RBM34,GGA3,ASTN2,SIRT5,NCS1,TFPI,TNFAIP2,TRIO,RABGAP1,TTF1,SLC7A11,ZC3HAV1,NR4A3,NUAK2
Drug	844_UP	5253409; Up 200; 17uM; MCF7; HT_HG-U133A_EA	Broad Institute CMAP Up	0.0002233	1	0.001443	0.01663	58	191	ADA,ADCY7,AKT2,EPB41L5,CAMK1,PPFIA3,PDXK,ATF3,PAPSS2,SERPINH1,PDLIM7,STK17B,KLF4,CLCN6,KLF6,GOSR2,TIPARP,PDE4DIP,TBC1D5,CD55,DDIT3,SGSM2,DLX2,CRISPLD2,HDAC5,DUSP3,EGR1,FAM49B,TNFRSF21,GRB10,ID4,IDS,ITGA5,JUN,LPP,NEDD9,CSNK1G1,OCA2,C7orf25,PIK3CD,DDIT4,KHDRBS2,ROBO1,AAK1,SIAH1,ST3GAL1,SLC6A6,SLC7A1,LIMCH1,SAMD4A,CLSTN2,ROBO3,PDLIM2,TTC28,TMPRSS2,SLC7A11,VIPR1,VLDLR
Drug	6498_UP	Protriptyline hydrochloride [1225-55-4]; Up 200; 13.4uM; MCF7; HT_HG-U133A	Broad Institute CMAP Up	0.0002233	1	0.001443	0.01663	58	191	KLHL29,CNTNAP1,AQP3,IRS2,ATP1A3,TNFRSF6B,BDKRB2,STK17B,KLF6,CRHR2,RIN1,CYP17A1,DPP4,HDAC5,MEGF8,FBN1,LRRN2,FGFR1,CAMSAP1,TPPP3,TJP3,GALC,PCDH17,RND1,ADAMTS5,FSTL1,ZNF277,CA5B,HOXB5,HRH2,INPP4A,INSIG1,ITGB3,MVK,DENND5B,PLCG2,PACSIN1,POU6F1,PPP5C,RGS3,RPS14,SVEP1,RYR2,DDX43,DOK4,HHAT,ZNF609,SRC,TBX5,DNAH7,THRB,KCTD2,TRIO,SLC7A11,UTRN,ZFPL1,ZNF318,CEMIP
Drug	5953_UP	17-AAG; Up 200; 1uM; MCF7; HT_HG-U133A	Broad Institute CMAP Up	0.0002233	1	0.001443	0.01663	58	191	ADCY7,JAG1,CA4,CACNG1,CASP8,PAPSS2,SERPINH1,CD22,CBFA2T2,STK17B,CHRM3,CLU,QKI,COL5A1,KLF6,ZNF516,RAPGEF2,TBC1D5,DUSP3,MBNL2,RBM5,FABP6,FGFR2,SORBS1,SLC12A7,GABRB2,MAN1A2,POLL,DIDO1,NR3C1,SYNRG,HOXA1,NDST1,IGFBP3,TJAP1,INHBA,INPP4A,MAP1B,MMP17,GPR87,PGF,SEMA3F,DBF4B,VPS50,TMEM254,ZFP64,STK38L,SAMD4A,SOS2,SRC,ZZEF1,STX3,POPDC3,ZEB1,SLC7A11,ERO1B,ZFPL1,SGPP1
Drug	3240_UP	GBR 12909 dihydrochloride [67469-78-7]; Up 200; 7.6uM; MCF7; HT_HG-U133A	Broad Institute CMAP Up	0.0002257	1	0.001457	0.0168	57	187	SEMA6A,ATF3,SEMA5A,WHRN,KLF6,NRG2,GABBR2,IER2,TRAF3IP1,DDIT3,DUSP1,DUSP6,MEGF8,EGR1,EN2,SPRY2,FAM198B,FGFR1,FOXI1,FN1,SORBS1,KIF1C,RND1,GADD45G,HGF,CFI,JUN,KCNJ13,KCNMA1,KCNS1,LMX1B,MAP2,MVK,NPR1,NTRK2,OVGP1,PDGFB,ENPP2,PHEX,DNMT3L,DDIT4,PTGER3,PTPRS,RARA,KHDRBS2,LAMB4,ZNF407,SLC22A4,SAMD4A,EPB41L3,FRMD4B,DMXL2,SLC7A11,FAM155A,VEGFA,ZFP36,RHBG
Drug	1047_UP	2-propylpentanoic acid; Up 200; 1000uM; MCF7; HT_HG-U133A_EA	Broad Institute CMAP Up	0.0002257	1	0.001457	0.0168	57	187	ADD3,FZD1,JAG1,TPST1,CDC42BPA,CAPRIN2,BMP7,WASF1,FOXN3,RRAGD,METTL7A,SAMHD1,CRY1,KIAA0513,MTSS1,DLX2,ELK3,EPHB3,STX2,ABCC4,F2RL1,GPC4,FAM49B,KDSR,FYN,NES,WASF3,KCNMB4,HTRA2,GRB10,AKAP13,IL1RAP,KCNG1,KHK,KIF5C,LIMK2,LTBP1,SMAD6,MAP3K5,MITF,OGG1,PIK3CD,PTCH1,SDC2,PPM1E,FBXO11,MAP7D1,CCDC88A,PCNX1,TTLL5,ELOVL4,STXBP1,DTX4,BBX,TMEM159,NUAK2,SFXN3
Drug	5438_UP	Protriptyline hydrochloride [1225-55-4]; Up 200; 13.4uM; MCF7; HT_HG-U133A	Broad Institute CMAP Up	0.0002257	1	0.001457	0.0168	57	187	ACTN2,AQP3,SOCS1,IRS2,BCAT1,PAPSS2,CCKAR,COL1A1,COL5A1,KLF6,COX6A2,PLCH2,TRAF3IP1,CYP27A1,DMPK,SLC12A6,HDAC5,MTSS1L,F2RL1,FBN2,ZBTB18,FOXG1,CXCL13,TPPP3,TBR1,NR6A1,FSTL1,NXPH4,HOXB6,IGFBP5,INSIG1,ITGB3,ITPR1,MAP4,ADAM22,CEP112,NOVA2,PAX5,KRT20,PLD1,PLXNB1,PTCH1,PTGER2,PTPRN2,SEMA6D,VPS50,PLEKHO2,ZFP64,SNAI2,HECW1,TMBIM1,TMPRSS2,SLC7A11,FAM155A,UTRN,IFIT5,CEMIP
Drug	6902_UP	0297417-0002B [362658-29-5]; Up 200; 10uM; MCF7; HT_HG-U133A	Broad Institute CMAP Up	0.0002257	1	0.001457	0.0168	57	187	ASIC2,SLC24A3,SLC12A5,ADORA2A,SHTN1,AQP3,KLF7,IRS2,ATP2B1,BCL6,BDKRB2,WHRN,KLF6,MVP,DSCAM,DUSP6,EGR1,MTSS1L,BAIAP2,FOSL2,MXD4,KDSR,GAS6,SIK1,GPC1,OGFR,MAP4,NEDD9,DDIT4,PPM1B,PTK6,FAM120C,S100P,VPS50,ST3GAL2,ZBTB1,TRAK1,ZHX3,SPAM1,IQSEC2,CUL9,RFTN1,STRN,AJAP1,RHOBTB2,SVIL,ASTN2,ROBO3,MCF2L,MED13L,TLE2,PARD3,ALMS1,APOLD1,NAV2,CEMIP,SFXN3
Drug	2576_UP	Alexidine dihydrochloride [22573-93-9]; Up 200; 6.8uM; HL60; HT_HG-U133A	Broad Institute CMAP Up	0.0002279	1	0.00147	0.01694	56	183	ABCA1,CDC42BPA,TNKS,TSC22D1,BMPR2,KLF5,CBLB,CEBPB,METTL7A,AKAP7,COL15A1,CRY1,CRY2,FEZ1,PDE4DIP,HDAC9,ZBTB20,RIMS3,TSC22D2,DCN,DDIT3,TLK1,LEF1,KLF2,FGL1,CAMSAP1,ARAP2,FYN,GRB10,HOXA9,HOXA10,JUP,MTRR,ENPP2,PLSCR1,CNTLN,MOCOS,DYNC2H1,ATF5,RAB3GAP1,PCNX1,SOS1,TNIK,ERBIN,SNX19,ARHGEF9,AZI2,KDM7A,TNFAIP2,TNFAIP6,TRPS1,SLC7A11,FLRT2,MDM1,SLC30A1,PNPLA2
Drug	6910_UP	trichostatin A, Streptomyces sp.; Up 200; 1uM; MCF7; HT_HG-U133A	Broad Institute CMAP Up	0.0002279	1	0.00147	0.01694	56	183	JAG1,AHR,ALDOC,WDR19,MARK4,BMP7,KLF5,CDH18,ARHGAP29,GCA,WHRN,COL4A5,CCDC28A,GLCE,PDE4DIP,SLC23A2,CRISPLD2,STX2,ACSL3,BAIAP2,PIBF1,LIMA1,FN1,NBEA,SORBS1,FYN,BBS9,GLS,RAB40B,MAPRE2,ZNF277,FILIP1L,IMPA1,INSIG1,KIF5C,MAN1A1,MAP1A,MAP1B,MNAT1,NEDD9,PIK3CD,RPL3L,SH3GL3,TRAK1,HIC2,ELOVL4,ZCCHC14,STXBP1,SYT11,SSBP2,TUFT1,STX12,PRR14L,SLC17A7,ITM2C,PELI1
Drug	839_UP	5224221; Up 200; 12uM; MCF7; HT_HG-U133A_EA	Broad Institute CMAP Up	0.0002298	1	0.001481	0.01707	55	179	GAS7,CBX4,PPFIA3,ASNS,ATF3,CBLB,ARHGEF2,CEBPB,CEBPG,KLF4,QKI,KLF6,MAPK14,CD55,DDIT3,SH2B3,TSC22D3,DUSP1,MBNL2,KLF2,BAIAP2,GRB10,NR3C1,IFRD1,CCN1,JUN,KIF5C,AMIGO2,LLGL1,MAP1B,GPR87,NF2,NFIL3,NRCAM,DDIT4,CASZ1,BANP,MOCOS,PPM1E,AAK1,SIAH1,PLEKHA6,SNAI2,SAMD4A,ERC1,POPDC3,THBS1,TRIO,SLC7A11,TUFT1,VEGFA,VLDLR,ZFP36,SLC30A1,ST7
Drug	1640_UP	prochlorperazine dimaleate salt; Up 200; 10uM; MCF7; HT_HG-U133A	Broad Institute CMAP Up	0.0002298	1	0.001481	0.01707	55	179	ASIC1,BAHCC1,USP36,APP,AQP3,PLA2G4C,MARK4,ATF3,ATP6V0A1,CDK5R1,CD44,CLU,HOMER3,CRIP1,ULK2,WSB1,LYPD1,MBNL2,F2R,F2RL1,GRIK5,HNMT,PAPPA2,INPP4A,INSIG1,LIG4,MAP4,MVK,MYL4,PDGFA,ETAA1,PLCD1,DDIT4,ERO1A,PRKAR2A,PTPRA,RAB2A,ZBTB1,TRAK1,STAT5B,STC1,LIN7B,SVIL,ARHGEF9,PLCB1,STRA6,POFUT1,SLC7A11,VEGFA,YY1,IFIT5,ARNTL2,FAM117A,NUAK2,CEMIP
Drug	3297_UP	Bisacodyl [603-50-9]; Up 200; 11uM; MCF7; HT_HG-U133A	Broad Institute CMAP Up	0.0002326	1	0.001498	0.01727	53	171	ABL2,APC,ATF3,IRS2,BCL6,BDKRB2,CCNT2,KCNAB3,CNN1,SLC4A7,KLF6,TIPARP,NOS1AP,DIAPH2,DNMT3A,DUSP1,EGR1,RBM5,WAC,FOSL2,TRIM33,NFAT5,TSPAN9,B4GALT1,GLS,NR3C1,AVPI1,HOXC13,ID4,CCN1,JUN,LCT,LPP,MCL1,MEF2D,ADAM22,PCDH9,SLC38A2,PTGIS,ZNF654,SDC2,SLC1A7,SLC6A6,TCF25,PCNX1,HIC2,STX3,MED13L,TGFB2,SGPP1,DIAPH3,KAT6A,NR4A3
Drug	5026_UP	Strophantine octahydrate [11018-89-6]; Up 200; 5.4uM; MCF7; HT_HG-U133A	Broad Institute CMAP Up	0.0002326	1	0.001498	0.01727	53	171	AQP3,ATF3,IRS2,BCL6,KLF5,CACNA1H,CCNT2,CLCN6,KLF6,IER2,DDIT3,DLX2,DUSP1,EGR1,EPHA2,RBM5,PCGF3,WAC,FOSB,FOSL2,NFAT5,AFF4,KDM5B,GPC3,GRB7,CDC42EP1,HIST1H1E,AVPI1,NR4A1,HOXC13,CCN1,JUN,MCL1,PLAGL2,HCFC2,PRKAR1B,THAP1,ZNF654,FOXJ3,SLC6A6,ATF7IP,SRF,HIC2,STX3,ZEB1,RYBP,THBS1,ZNF281,NR2C2,TUFT1,VCL,ZFP36,NR4A3
Drug	887_UP	celastrol; Up 200; 2.5uM; MCF7; HT_HG-U133A_EA	Broad Institute CMAP Up	0.0002326	1	0.001498	0.01727	53	171	ADCY7,CBX4,ATF3,IRS2,CACNA1G,SERPINH1,CEBPB,COL1A1,COL2A1,WHRN,SLC4A7,CHST11,KIAA0513,DDIT3,MAFB,DUSP1,DUSP6,EGR1,MBNL2,EPHA2,GULP1,AFF4,SIK1,NR3C1,NR4A1,HOXC13,ID4,CCN1,LMX1B,MAP1B,MEF2D,NFIL3,PGF,DDIT4,DNAJC3,PTCH1,MOCOS,PEAK1,PPM1E,AAK1,NLGN1,FOXJ3,SNAI2,LRIF1,POPDC3,ANKRD12,TBX3,IKZF5,KDM7A,SLC7A11,TUFT1,VEGFA,ZFP36
Drug	1626_UP	Etoposide [33419-42-0]; Up 200; 6.8uM; HL60; HG-U133A	Broad Institute CMAP Up	0.0002335	1	0.001503	0.01733	52	167	ABCA1,AHR,AMPD3,ATF3,ATP2B1,PEA15,BCL6,CCNE2,CD44,CEBPB,CD83,G0S2,FEZ1,DDIT3,ZMIZ2,MAFB,ASCC1,EGR1,ELF4,EPAS1,EPHX1,ARID5B,IFI44,TNFRSF21,CXCL2,HCK,FILIP1L,HIVEP1,IL1B,IL10RA,CXCL10,JUN,MAN1A1,MEF2A,NFE2L2,SERPINA1,SMOX,PLSCR1,PTGS2,ALG13,CCL5,CCL20,TFEC,LRIF1,EPB41L3,THBS1,TNFAIP2,TNFAIP6,FLRT2,IFIT5,PTP4A1,NR4A3
Drug	4328_UP	Lanatoside C [17575-22-3]; Up 200; 4uM; PC3; HT_HG-U133A	Broad Institute CMAP Up	0.0002341	1	0.001507	0.01736	50	159	ABL2,PPM1D,STC2,ATF3,IRS2,TNFSF9,RUNX1,CCNT2,STK17B,CD83,KLF4,SLC4A7,KLF6,TIPARP,NUP58,TSC22D2,DDIT3,DLX2,CRISPLD2,DUSP1,EFNB2,EGR1,KLF2,ARID5B,FOSB,FOSL2,AFF4,KDM5B,RND1,ID4,CCN1,JUN,KCNJ2,MCL1,KITLG,GPR87,OVGP1,ATAD2B,PTGS2,ZNF654,FBXW7,SNAI2,STX3,ANKRD12,TGFB2,TUFT1,ZFP36,SLC30A1,PELI1,NUAK2
Drug	1238_UP	ICI 182,780; Up 200; 0.01uM; PC3; HT_HG-U133A	Broad Institute CMAP Up	0.0002527	1	0.001616	0.01863	60	200	ABL2,APC,GAS7,ARSB,RUNX1,CCNT2,CD40,SLC24A1,SLC16A7,RCC1,KLF4,COL1A1,GABBR2,CTSZ,RIBC2,CYP3A5,DCN,ZMIZ2,MFN2,DYNC1I1,STX2,ETV6,NOD1,BAIAP2,FMOD,FOSL2,CYTH4,GLI2,GNA11,GRK6,GRIK5,GSK3A,KLF12,U2AF2,HPX,KCNG1,SMAD5,MMP14,MTHFR,NF2,PAPPA,PDE6C,PLAGL2,RAD51D,RGS1,RGS4,ATAD5,SUPT20H,FASTKD2,SNX2,SIPA1L3,SYT11,PDLIM2,CRTC1,THRB,PHF3,CABIN1,WIPF1,TRIM25,AAAS
Drug	7436_UP	Minocycline hydrochloride [13614-98-7]; Up 200; 8uM; MCF7; HT_HG-U133A	Broad Institute CMAP Up	0.0002527	1	0.001616	0.01863	60	200	SLC24A3,APC,WDR19,ARHGDIG,ARVCF,BGN,RUNX1,DLG5,PDLIM7,GPR37L1,QKI,COL1A1,GOSR2,FEZ1,SETBP1,RAPGEF2,TBKBP1,DBP,DNM1,DNMT3A,DRD2,SLC26A2,HIPK3,EPHB4,NCALD,KLF2,SLC16A10,NES,TSPAN9,GADD45G,GLG1,SYNRG,ITGB3,KCNH2,SLC11A2,PDE3B,PLCD1,PLEK,PRKAR1B,RGS12,VPS13D,GRTP1,TRIM62,CSPP1,SBF1,FRMPD1,DOK4,SLC19A1,PCNX1,PLCH1,IQSEC2,SRC,STAT5B,TCF7L2,POFUT1,DAPK2,SLC7A11,SLAMF8,IFIT5,IFT88
Drug	5513_UP	Pyrantel tartrate [33401-94-4]; Up 200; 11.2uM; MCF7; HT_HG-U133A	Broad Institute CMAP Up	0.0002527	1	0.001616	0.01863	60	200	CYP20A1,MRTFA,GAS7,CHST1,IRS2,ATP2B4,BCKDHB,BGN,PRDM1,BMP6,ANGEL2,CACNA1I,UNC119,COL1A1,COL8A2,RNF19A,PPM1F,CYP17A1,MTSS1,KBTBD11,EPHA2,SPON1,GABRA5,OGFR,GRM8,GSK3A,AFAP1,BAZ2A,PDAP1,HRH2,ZNF428,IRF4,ITGB3,CD82,LIG4,MAP1B,MAP4,BCL11A,NEFM,OCA2,PHEX,PACSIN1,PRKX,FAM120C,ZDHHC14,C11orf80,GTDC1,CLIP4,FRMD1,TRPM3,PLEKHO2,SMPD2,SOS2,SPTBN1,STX1A,STRA6,MCF2L,DOCK9,TFAP2A,POFUT1
Drug	6606_UP	Omeprazole [73590-58-6]; Up 200; 11.6uM; PC3; HT_HG-U133A	Broad Institute CMAP Up	0.0002527	1	0.001616	0.01863	60	200	NDRG2,SEMA6A,ARVCF,ATP1A3,ATP2B3,CADM3,MTMR3,CACNA1G,DAGLA,CLCN6,SOSTDC1,CRHR1,CRHR2,CELSR1,CYBB,ARHGEF17,CLEC4E,SRGAP3,DRD2,DSCAM,MEGF9,EGR1,EPHA7,SPTBN5,FGFR2,FLI1,FN1,PHF7,FGF22,ANKRD1,GABRA5,FAM107A,HOXA11,ID4,PACRG,SPRED2,MGAT3,MMP16,NPPA,NPR1,PAWR,PAX2,PHEX,PACSIN1,PRKCA,CDKAL1,GALNT14,LRRK1,EMID1,FRMD1,TRPM3,SGCD,LMTK2,PLCH1,ZHX3,ZNF609,SULF1,TBX2,THRA,JPH3
Drug	3_UP	1,1-dimethylbiguanide hydrochloride; Up 200; 0.1uM; MCF7; HG-U133A	Broad Institute CMAP Up	0.0002527	1	0.001616	0.01863	60	200	ACVR2A,ADCY2,FAM131A,CHRD,NCOA1,ATP6V0A1,CACNA1A,SEMA5A,RUNX2,CCNT2,CD4,CBFA2T2,DYRK1B,CEBPA,STK17B,CD83,SUN2,HOMER3,LDLRAP1,BRINP1,FARP1,BAIAP2,NFAT5,B4GALT1,EHD1,DIDO1,HTR4,TJAP1,IL1B,ITGA5,MECP2,CIITA,MYO9B,NF2,NTRK3,OXCT1,PCBP2,SERPINA1,PLCD1,ERO1A,PPP2R2B,PRKCE,PPP1R37,RGS3,RPL3L,SEMA3F,SGCD,SPTBN1,LMO3,PLXND1,STAT5B,SVIL,COBL,SLC9A8,SIRT5,NR2F2,THBS2,UBE2I,SLC30A1,SLC14A2
Drug	6839_UP	Benzylpenicillin sodium [69-57-8]; Up 200; 11.2uM; MCF7; HT_HG-U133A	Broad Institute CMAP Up	0.0002527	1	0.001616	0.01863	60	200	NDRG2,AKT2,MRTFA,AMPH,GAS7,ATP2B4,LIN7A,DAGLA,LDLRAD4,CACNA1A,CHRNA6,RUNX1,CREBZF,TMEM59L,SULT4A1,COL13A1,CYP27A1,DCN,CNIH3,MAGI2,FOXP3,DPYS,BCL2L10,HIPK3,MBNL2,PHF7,GABRA5,GJA8,PCLO,HIST1H1E,HSPG2,NDST1,TJAP1,VWA5A,LRP2,BCL11A,MEF2C,MEF2D,MID1,MMP14,ADAM22,MYL4,NID1,NPR1,PCDH1,PDGFA,PEX6,YPEL1,PIGR,CAMKV,LRRN3,RIPOR1,TMEM231,LAMB4,HECW1,AJAP1,TBX5,WSCD1,SIRT5,ADAM12
Drug	1939_UP	Ciprofloxacin hydrochloride [93107-08-5]; Up 200; 10.8uM; PC3; HG-U133A	Broad Institute CMAP Up	0.0002527	1	0.001616	0.01863	60	200	NCOA3,ACACA,ADK,APAF1,ATP2B1,TSC22D1,KLF5,SMC3,CHD3,SOCS6,MED23,AKAP12,HS2ST1,RIMS3,MRPL19,DELE1,EFCAB14,ELK3,PRMT3,ENDOG,F2RL1,ACSL4,KIAA1109,RPP40,GNA11,GSK3A,CDC42EP1,BAZ1A,MCL1,MECP2,NR3C2,PCDH7,PDE3B,PDGFB,C7orf25,PLCG2,PPP1CB,PTPN13,OGFOD3,ZC3H14,LIN7C,H2AFY2,BMP2K,ZNF652,KIF16B,CHSY1,ZNF609,TBC1D9B,RAP1GAP2,KLHL7,TBX3,ARHGEF12,AZI2,MED13L,TFPI,TIA1,TMPO,UBE2G1,TOMM22,NAV2
Drug	1922_UP	Khellin [82-02-0]; Up 200; 15.4uM; PC3; HG-U133A	Broad Institute CMAP Up	0.0002527	1	0.001616	0.01863	60	200	ABL2,ACAN,HIRIP3,PKP4,ARVCF,DYRK4,BMP7,ARHGEF7,CACNA1I,CALD1,SERPINH1,CHRNA2,CLU,CIZ1,KLF6,CTSZ,DUSP6,EGR4,ERN1,FGFR1,PIBF1,FMOD,LSR,FASTK,GLG1,GMDS,OGFR,GRK6,GSK3A,AKAP13,IGFBP6,MAP4,CEP112,MYO1C,NFATC1,PACSIN3,PPDPF,PREP,PRKAB1,PTPN11,RIPOR1,CLIP4,VPS13D,TRMT1,ST3GAL2,SRC,KDM6B,DTX4,CRTC1,NCS1,THRB,UBE2G2,UTRN,VIPR1,ZFPL1,NCLN,ARNTL2,CTNNBIP1,ADAM12,AAAS
Drug	1443_UP	Cloxacillin sodium salt [642-78-4]; Up 200; 8.8uM; HL60; HG-U133A	Broad Institute CMAP Up	0.0002527	1	0.001616	0.01863	60	200	BCL6,CAMK2G,RUNX1T1,CHRM5,TPSG1,IL27RA,ADAMTS2,G0S2,CRK,CSF1R,SLITRK5,CYB561,DUSP3,EPHX1,STX2,SPRY1,SPON1,FECH,PRKAG2,FLNB,FMOD,NR6A1,DUSP14,ELOVL5,NR4A1,IDS,IRF4,MECP2,MMP19,PPP1R12A,NOTCH1,PAM,PEX14,PIK3R2,ATAD2B,ROBO4,PPP2R2B,TMPRSS15,SEMA4C,NDNF,TMEM51,LRRK1,RGS12,MAML3,NTNG1,SMARCC1,STK38L,FNBP1,DBNDD2,LMO3,CLASP2,ABCG4,SYT1,PHF24,IKZF5,TLE2,KCTD2,RBFOX2,ZC3HAV1,ZNF318
Drug	1692_UP	Nifedipine [21829-25-4]; Up 200; 11.6uM; MCF7; HT_HG-U133A	Broad Institute CMAP Up	0.0002527	1	0.001616	0.01863	60	200	ACTN2,EPX,USP36,KCNAB2,SCUBE2,IRS2,ATP6V0A1,ZFP36L2,CACNA1H,RUNX1,PAPSS2,CD34,PDLIM7,KLF4,RAB28,RHBDD3,RNF19A,SPTLC2,COX6A2,PTBP3,EGR1,NOD1,FOXG1,NCOA2,NR5A2,GABRB2,GAS6,SIK1,TNFRSF21,GRB10,ZNF277,NR4A1,CD82,PRICKLE3,LPP,MAP4,TRIB2,SLC43A3,MYL4,NF2,NFATC3,TRAPPC6A,POMT2,PRKAR1B,CDKAL1,MUL1,VPS13D,DCAKD,ZBTB1,SNTA1,KDM4C,SIPA1L3,ROBO3,TFPI,TGFB2,UTRN,APOLD1,NAV2,KAT6A,CEMIP
Drug	2973_UP	Pivmecillinam hydrochloride [32887-03-9]; Up 200; 8.4uM; HL60; HT_HG-U133A	Broad Institute CMAP Up	0.0002527	1	0.001616	0.01863	60	200	ARSB,B4GALT2,ADGRB1,ANGEL2,CACNB2,RUNX1,UNC119,SLC24A1,CDH6,ASB7,SPTLC2,CSE1L,ULK2,CUX1,MAGI2,TBC1D4,IL1RAPL2,SLC23A2,ADGRG2,TNK2,VPS13B,RAPGEFL1,HEMK1,FOSL2,NEU3,PAPOLA,MID2,ZNF428,IRF4,KCND3,PRICKLE3,SMAD5,MGAT3,STXBP6,NUMA1,OVGP1,CCDC106,PLCG1,PRKCZ,DEF8,RPL13,MRAS,CCDC88A,SV2C,TMCC1,ZNF609,TTLL5,IQSEC2,FCHO1,GGA3,LIN7B,TBCEL,TCF7,SYNE1,CRTC1,THBS1,RBFOX2,XRCC3,SLAMF8,ST7
Drug	3176_UP	Fipexide hydrochloride [34161-23-4]; Up 200; 9.4uM; MCF7; HT_HG-U133A	Broad Institute CMAP Up	0.0002527	1	0.001616	0.01863	60	200	ABCA1,SYN3,ARID1A,HEG1,APP,ARHGDIG,HAMP,RERE,ATP1A3,C8G,SOCS3,CD40,DGKI,CDH6,NRXN1,CNR1,COX6A2,CRHR2,CNTNAP2,IL1RAPL2,AKT3,DESI2,EPB41,EVX1,SEMA3A,ACSL4,SPON1,AGAP2,ENOX2,PEX5L,HDAC7,FYN,MYOZ2,GRIN1,GZMA,HAS2,HOXA10,HPGD,MIIP,KCNG1,MYO3A,NOVA2,PAX7,PLG,BNC2,ULK4,RHO,TMC7,SYNDIG1,FRMD1,SCN2B,SFTPD,SHANK2,SLC19A1,WDFY3,TTLL5,SYT11,PLCB1,DNAH7,ANO2
Drug	4646_UP	Meclozine dihydrochloride [1104-22-9]; Up 200; 8.6uM; PC3; HT_HG-U133A	Broad Institute CMAP Up	0.0002527	1	0.001616	0.01863	60	200	ADCY1,KIDINS220,ALOX12B,MRTFA,AMPD3,ITGA8,EPB41L5,FASLG,DLK2,TNFSF10,GALR2,NRP2,KSR1,CACNA1G,VAPB,NRXN3,ABCC2,COL10A1,IFFO1,OSR2,CSPG4,NOS1AP,CYP2J2,AK5,ARID3A,HUWE1,EDN3,MEGF9,LEF1,KIAA1109,FGFR2,NR5A2,CYTH4,MMP24,GJA8,CADM4,ALX4,HOXB1,IDS,NCAM1,NEFM,NFIB,NTRK3,OVGP1,PAWR,PLD1,PLN,PRKCE,PTGER3,KHDRBS2,LAMB4,MRAS,SLC19A1,SOS2,HECW1,KDM6B,ZZEF1,HYAL4,FLRT2,KCNAB1
Drug	2704_UP	haloperidol; Up 200; 10uM; HL60; HT_HG-U133A	Broad Institute CMAP Up	0.0002527	1	0.001616	0.01863	60	200	COLQ,TNKS,RERE,KLF5,RUNX1,NTN1,RHBDD3,COL10A1,ULK2,ZBTB20,MBNL2,AASS,TNK2,VPS13B,FAAH,NCOA2,FLT4,FBXO40,KDM5B,GNRH1,GPR31,GRM4,ATXN2L,KLF12,HOXA10,IGFALS,KCND3,KCNJ13,SPRED2,MYO10,NF2,NPR1,PDE6H,PHEX,PLG,EFEMP2,PPP5C,DCHS2,PPP1R37,GALNT14,RGS12,ZNF385D,DCAKD,SGCD,AAK1,LMTK2,SLC1A3,SLC5A1,PKNOX2,SULF1,TCF7L2,FAM189A1,PHF3,ICAM5,RIMBP2,TRPS1,KPNA6,COL14A1,CDCP1,PHTF2
Drug	3203_UP	Alfuzosin hydrochloride [81403-68-1]; Up 200; 9.4uM; MCF7; HT_HG-U133A	Broad Institute CMAP Up	0.0002527	1	0.001616	0.01863	60	200	ABCA1,SYN3,ACTA1,SLC12A5,APC,ATP1A3,NRP2,MTMR3,RUNX1,CDH2,TBC1D22A,CRHR2,HAPLN1,SIPA1L1,TOX,TRAF3IP1,ADGRG2,FN1,SORBS1,SND1,AFF4,KDM5B,HBS1L,NR6A1,RAPGEF1,NR3C1,AFAP1,SYNPO,MIIP,KCNA1,KCNS1,MAOB,ADAM22,MYT1,NF2,NPAS1,NPTX1,NTRK2,OCA2,PDGFRB,NECAB2,POU1F1,CCDC57,PPP1R37,LRRK1,DHRS12,ASIC4,CCL21,SGCD,TENM3,SNAI2,PCNX1,CDK19,MBOAT2,EBF2,CAMK1D,FAM13C,GLRA3,AKAP1,JPH3
Drug	1869_UP	Naproxen [22204-53-1]; Up 200; 17.4uM; HL60; HT_HG-U133A	Broad Institute CMAP Up	0.0002527	1	0.001616	0.01863	60	200	ALK,MRTFA,CDC42BPA,KCNAB2,NCOA1,NRP1,BMP7,RUNX1,SMC3,CBFA2T2,FOXN3,TGM5,NCR2,TBKBP1,SLC23A2,REC8,EFNB2,ELF4,NR2F6,FLT4,HDAC7,TRIM33,CAMKK2,OGFR,PAPPA2,IL1B,JUP,VWA5A,MAN1A1,MAP4,MAX,MECP2,MYO1C,NRF1,NTSR1,CCDC106,EFEMP2,PRKAR2A,RIPOR1,RAP1GAP,ZNF710,GSTCD,RYR2,SEC14L1,DLGAP4,RAB3GAP1,SNRPD1,SOX4,STAT6,SYNE1,NR2F2,NCS1,POFUT1,KCTD2,VAV2,YY1,PRPF6,CTNNBIP1,PNPLA2,PHTF2
Drug	5412_UP	Clebopride maleate [84370-95-6]; Up 200; 8.2uM; MCF7; HT_HG-U133A	Broad Institute CMAP Up	0.0002527	1	0.001616	0.01863	60	200	SLC24A3,NDRG2,MRTFA,ITGA10,TNFSF10,BGN,MBD2,GABBR2,SDC3,CNIH3,TLK1,AKT3,EGR1,ELAVL4,MTSS1L,SPRY1,ERBB4,FECH,FLI1,FMO5,HDAC7,GABRR2,PDE10A,PAPOLA,GRIN2A,NR3C1,BAZ2A,NXPH4,KLF12,TMC6,NDST1,IGFBP5,ITPR1,CD82,KCNJ4,PRICKLE3,MYO1B,PDE3B,PLCB3,ZNF710,RORA,RPL13,EMID1,DBF4B,FBXO11,CNKSR2,SLC6A8,SHANK2,PCNX1,SOS2,HECW1,SRF,POPDC3,ZEB1,TLE4,TSSK2,VDR,ERO1B,WIPF1,ITM2C
Drug	377_UP	celecoxib; Up 200; 10uM; MCF7; HG-U133A	Broad Institute CMAP Up	0.0002527	1	0.001616	0.01863	60	200	JAG1,ALCAM,CASK,SLC13A2,SLC16A5,DLGAP1,AKAP7,MICAL2,CYB561,DCAF1,DELE1,ASAP1,DRD2,DSCAM,UTP11,TNK2,KLF2,IFITM3,HEMK1,FLI1,GABRR2,GRK6,GRB10,AKAP13,HMX1,CD82,MTRR,MYO9B,NPPA,PALM,CDK17,PDE4B,EXOSC9,DNAJC3,PROX1,PURA,HEATR3,RAD51D,VPS13D,TRIM62,GSTCD,RPL37A,PDZD7,FRMD1,SATB1,MAML3,ATF5,SGTA,SLC1A3,ZNF609,KDM6B,TBX2,AZI2,NCS1,SLC7A11,CADM1,C6orf106,CLDN15,NCLN,PTP4A2
Drug	4995_UP	Ketanserin tartrate hydrate [83846-83-7]; Up 200; 7uM; MCF7; HT_HG-U133A	Broad Institute CMAP Up	0.0002527	1	0.001616	0.01863	60	200	ADCY6,MARK4,KCNK5,GBF1,BGN,BICD1,PHOX2B,DAGLA,LDLRAD4,SEMA5A,RUNX1,CCKBR,FOXN3,CHN2,CNTN1,GABBR2,ZMIZ2,DRD2,DYRK1A,HIVEP3,RASSF4,LRRC23,ERN1,DLC1,OLFM1,FGF13,FGFR1,AGAP2,GAB1,PCDH17,GLS,FFAR2,FZD10,HGF,HTR7,IRF4,VWA5A,MID1,MYL4,NF2,NOTCH3,NTF3,CAMKV,CCDC57,FAT4,KHDRBS2,TTLL7,SOCS7,SBF1,SLC6A2,SPAM1,SRC,CRTC1,PARD3,TPM2,VAV2,VEGFA,VIPR1,SLC2A9,ZFPL1
Drug	3079_UP	Lorglumide sodium salt [97964-56-2]; Up 200; 8.4uM; HL60; HT_HG-U133A	Broad Institute CMAP Up	0.0002527	1	0.001616	0.01863	60	200	AGTR1,CDC42BPA,SEMA7A,CNTNAP1,CCND1,CHRNA6,CHN2,CIZ1,GABBR2,NXPE3,MRC2,AK5,DPYS,EFNA5,PLEKHA1,STX2,ZNF219,F2R,FAAH,FGF13,CAMSAP1,ARAP1,CHL1,GAS6,CPLX2,TSPAN9,GHRHR,MMP24,KCNMB4,GRM7,HHLA2,HNMT,IRF4,KCNMA1,MAP4,MAX,MTHFR,SYT2,CAMKV,CEP41,PRKD1,PTGIS,SCN5A,COBLL1,ST3GAL2,SLC1A3,SLC15A1,CXXC4,SNAP25,PLCH1,RBM34,MAST2,TBXT,TBX5,CUX2,SLC19A3,TEAD3,SPIDR,SPATA20,JPH3
Drug	5769_UP	Papaverine hydrochloride [61-25-6]; Up 200; 10.6uM; PC3; HT_HG-U133A	Broad Institute CMAP Up	0.0002564	1	0.001626	0.01874	59	196	ABCA1,GRAMD1B,ADGRB2,BMP7,DOK2,UNC119,MAGI1,HOMER3,METTL7A,WHRN,WSB1,RIMS3,DACH1,CD55,HS3ST2,TSC22D3,DUSP1,MBNL2,TNK2,RASSF4,EPB41,KIAA1109,OLFM1,FGFR2,FOXG1,FLI1,FOSL2,FAM49B,MAPRE2,GRB7,NR4A1,IGF1R,ITPR1,MMP16,PDE2A,PDE4D,GPR85,TAF7L,PLD1,DDIT4,PRKCA,VPS13C,RIF1,CLMN,CPPED1,PPM1E,LMTK2,DZIP1,MLXIP,HHAT,SMPD2,SPAM1,PLCB1,TCF15,DOCK9,RALYL,POFUT1,PNPLA2,CEMIP
Drug	4149_UP	Dibucaine [85-79-0]; Up 200; 11.6uM; MCF7; HT_HG-U133A	Broad Institute CMAP Up	0.0002564	1	0.001626	0.01874	59	196	JAG1,STK24,AQP3,MARK4,CACNA1I,RUNX1T1,USP2,CLCN6,AKAP7,KLF6,CRHR2,DAPK1,DRP2,DYRK1A,SNX29,MLXIPL,CALCRL,PCDH12,ZBTB7A,SPON1,AGAP2,CABP2,HDAC7,FAM49B,FRZB,GABRB2,FGL2,GM2A,GSK3A,BAZ2A,FZD10,KLF12,CADM4,HOXB5,HPGD,INPP4A,KCNB1,MYL4,NFATC1,NFIB,NOTCH3,DENND5B,COLEC11,PPP5C,EVA1B,CCL5,ST6GAL1,PKNOX2,SLC6A6,SLC18A2,SRC,TBX5,CRB1,RABGAP1,TULP2,WIPF1,SLC17A7,CAMK1D,PHTF2
Drug	2339_UP	Clemizole hydrochloride [1163-36-6]; Up 200; 11uM; HL60; HT_HG-U133A	Broad Institute CMAP Up	0.0002564	1	0.001626	0.01874	59	196	ACACA,FZD1,MTUS1,MRTFA,MARK4,CAPRIN2,BMP7,CDK5R1,SYNGR1,SLC16A7,GPR37L1,SULT4A1,PLK3,SLC4A7,CPM,CRIP1,CRK,SLITRK5,WSB1,DCN,CLDN18,ETV6,DLC1,TESK2,NCOA2,INPP5K,INPP4A,INSIG1,SMAD5,CLIC5,HIPK2,NUMA1,PFKFB3,PLCG1,ELOVL6,SLC25A23,FAM184A,VPS53,LIN7C,SHANK2,PCNX1,WDFY3,TMCC1,SOS2,RBKS,CLSTN2,STXBP1,KAZN,TCF7L2,CRTC1,MED13L,TLE3,TNFAIP6,TPMT,CDC42EP4,UTRN,TRIM25,PNPLA2,UBE3B
Drug	4087_UP	Solanine alpha [20562-02-1]; Up 200; 4.6uM; PC3; HT_HG-U133A	Broad Institute CMAP Up	0.0002564	1	0.001626	0.01874	59	196	DPF1,ABCA1,GAS7,AQP3,PDLIM4,FGF18,BMP4,SLC16A5,KCNAB3,CNTN1,AKAP6,CTNND2,ARNT2,DIAPH2,DLX2,DSCAM,EGR1,RASSF4,LEF1,ESRRG,FAM198B,SBSPON,AGAP2,FBXO40,FGL2,GHRHR,GPC1,GRM7,TLX2,HTR4,IRF4,KCND3,LLGL1,CIITA,MMP16,NFATC3,NOVA2,PITX2,PLN,NECAB2,PEAK1,RPL13,RPS14,SCN2B,SFRP1,NTNG1,SLC6A6,PLCH1,SPARC,ZC3H13,STC1,TCF15,CES3,EBF2,VCL,WNT3,RHBG,MLLT10,CEMIP
Drug	4331_UP	0317956-0000 [391210-11-0]; Up 200; 10uM; PC3; HT_HG-U133A	Broad Institute CMAP Up	0.0002564	1	0.001626	0.01874	59	196	SLC24A3,ACTN2,OSBPL7,APAF1,ITGA8,PPP4R4,CACNA1I,CD38,SULT4A1,WSB1,CYP3A5,DAPK1,BRINP1,TSC22D2,NXPE3,TLK1,AK5,RABGAP1L,DLX2,ABCC9,SNX29,SRRT,NFAT5,GABRB2,GLS,GPM6A,BAZ2A,HIST1H1E,CA5B,PAPPA2,CXCR2,KCNA5,KIF5C,LPP,SMAD5,MAP4,MMP16,KLF15,MYL2,NFIB,NMBR,NOVA2,SYT2,PDE2A,PRKCE,PROX1,RAB27B,ZNF407,ST3GAL4,PCNX1,RBM34,TADA2A,RALYL,TEAD1,ICAM5,FLRT2,SLC17A7,KCNAB1,GLRA3
Drug	627_UP	monastrol; Up 200; 100uM; MCF7; HG-U133A	Broad Institute CMAP Up	0.0002564	1	0.001626	0.01874	59	196	ADCY6,ALDOC,IFT20,RERE,PEA15,ENTPD6,ARHGEF2,CHD3,TBC1D22A,SLC4A7,CSNK1A1,CCDC9,WSB1,DDIT3,EPHB4,NPM3,CAMSAP1,HTATIP2,GOLGA4,GRB10,RER1,AKAP13,NR4A1,INSIG1,LBR,MAX,MECP2,MNAT1,MSRA,PDE8A,PDGFB,PLXNA1,DDIT4,TRNAU1AP,RAB2A,SLC25A36,TXNDC15,SCD5,ATXN2,GALNT10,PPM1E,MORC2,RALY,HECW1,SIPA1L3,KIF1B,PHLDB1,EHBP1,PPP1R13B,CRTC1,TESK1,TGFB3,TSPAN4,RBFOX2,ZFP36,PMEPA1,COQ8A,PHTF2,SFXN3
Drug	6599_UP	5194442; Up 200; 20uM; MCF7; HT_HG-U133A	Broad Institute CMAP Up	0.0002564	1	0.001626	0.01874	59	196	ADARB1,ADCY7,ACAN,BAHCC1,CDC42BPA,KCNAB2,CAMK1,ATP2B4,TNFSF9,DLG5,TBC1D22A,QKI,KLF6,GOSR2,PDE4DIP,SLC23A2,IMPG2,DNMT3A,DUSP6,NCALD,AIG1,BAIAP2,SLC25A17,MXD4,FAM49B,PAPOLA,POLL,GNAZ,TMC6,IGFBP6,INPP4A,ITGA5,JUN,KCNH2,MMP19,ABCC1,ADAM22,MSX1,PCDH1,PDGFB,PIK3CD,PLCD1,PLD1,PTCH1,CDKAL1,RGS3,ROBO1,SEC14L1,ZNF407,SLC2A1,FAM204A,PLEKHO2,PLCH1,SPTBN1,ZCCHC14,CHST8,POFUT1,SLC7A11,LRP8
Drug	2306_UP	Salbutamol [18559-94-9]; Up 200; 16.8uM; MCF7; HT_HG-U133A	Broad Institute CMAP Up	0.0002564	1	0.001626	0.01874	59	196	ADCY6,HEG1,BAHCC1,TNFRSF14,CD53,CD74,CDO1,JAM2,METTL7A,COL1A1,AKAP6,COMT,GABBR2,DCAF1,PTPN22,MRC2,DUSP6,HIVEP3,EGR1,RBM5,SPEG,FGF14,SEMA6B,FMOD,SORBS1,TPK1,FRZB,CLUL1,GAB1,NEU3,ADAMTS8,NR4A1,HOXA9,HPX,ITGB3,KCND3,KCNJ2,KIF5A,MID1,TRIB2,ADAM22,STXBP6,MYL4,PAX2,POU4F1,PTCH1,RGS12,ZFHX4,UBTD1,SALL1,MLXIP,SLC2A3,SHANK2,DOK4,ZFP64,PCNX1,KAZN,SPIDR,ZIC3
Drug	164_UP	R(+)-verapamil hydrochloride; Up 200; 10uM; MCF7; HG-U133A	Broad Institute CMAP Up	0.0002564	1	0.001626	0.01874	59	196	GJD2,ACAN,ALDOC,SEMA7A,KCNAB2,AQP3,ARL4D,ARVCF,CHRNA6,FOXN3,NOCT,NCR2,GTPBP1,GABBR2,RAB11FIP5,CYP17A1,DELE1,DCN,DDIT3,ZMIZ2,DLG3,MVP,AKT3,DRP2,TSPAN1,MRNIP,FMOD,GCDH,GPR12,GRB7,BAZ2A,ZNF277,HMBS,NR4A1,HOXC11,HTR4,IRF8,KCNJ3,KCNS1,VWA5A,MITF,MVK,NEUROD2,NTRK3,OCA2,OVGP1,PALM,PDK3,PIK3CD,PLD1,PLXNA1,ROBO4,PACSIN1,TMPRSS15,RHO,AAK1,SNTA1,SLC28A3,DPF3
Drug	5799_UP	Tremorine dihydrochloride [300-68-5]; Up 200; 15uM; PC3; HT_HG-U133A	Broad Institute CMAP Up	0.0002564	1	0.001626	0.01874	59	196	ACAN,GAS7,CBX4,FASLG,ADGRB2,ZFP36L2,C3,CACNA1I,CALCR,DOK2,CD4,PDLIM7,CHN2,COL10A1,ADAMTS2,COX6A2,HS2ST1,VILL,SARDH,ETS1,SRRT,GABRA5,GABRP,GATA3,NEU3,PDE10A,GJA8,GNAO1,MAPRE2,GRB7,GRIK1,CTRC,PAPPA2,HTR1B,IRF4,LMO1,VWA5A,LOX,PCBP3,PDE2A,PDGFRA,POU2F2,POU6F1,PRKCA,RNF43,ULK4,RGS12,EHMT1,THSD4,ST3GAL4,SLC19A1,SLCO2A1,SLIT3,ZSWIM8,MCF2L,TCF4,DOCK9,COLEC12,ANO2
Drug	6624_UP	Oxalamine citrate salt [1949-20-8]; Up 200; 9.2uM; PC3; HT_HG-U133A	Broad Institute CMAP Up	0.0002564	1	0.001626	0.01874	59	196	APAF1,KCNAB2,ADGRB2,ZFP36L2,CD44,ARHGEF2,VAPB,CEBPA,CLCN6,CNTN1,COL5A1,CPB2,CRY2,TRAF4,MAPK14,CYB561,CYBB,RIMS3,DLG3,TSPAN1,HIPK3,MBNL2,PHF20,NOD1,FGFR1,FLI1,FN1,GAS2L1,CELF2,GAB1,GABRB2,C1QL1,RND1,TMC6,KCNS1,LOX,LRP2,MEF2D,KITLG,CD200,MVK,NTRK2,PDGFA,PFKFB2,PLD1,C1orf116,CEP41,PRKCA,FLVCR2,MLXIP,MRPL17,ZNF609,ZC3H13,PHLDB1,TADA2A,TUT4,TFAP2C,YTHDC2,ADAM12
Drug	4169_UP	Amyleine hydrochloride [532-59-2]; Up 200; 14.8uM; MCF7; HT_HG-U133A	Broad Institute CMAP Up	0.0002564	1	0.001626	0.01874	59	196	SYN3,STK24,AQP3,FGF18,MBD2,LDLRAD4,CACNG1,CALCR,CAMK2B,CASP8,SEMA5A,RUNX1,CD4,SLC16A3,RASSF9,CHN2,NCR2,COL8A2,KLF6,GABBR2,DAPK1,MAFB,DRP2,SLC26A2,SNX29,MEGF8,SPEG,FAAH,SPON1,SEMA6B,IFI44,TBR1,PDE10A,GM2A,GPR1,GRM8,CADM4,PAPPA2,IGF1R,IGF2,IGFALS,LMO1,MEF2C,MTHFR,NFATC1,NPR1,PAX5,EVA1B,SGCD,TBC1D22B,SNAI2,PNPLA3,PHLDB1,ATP11A,THBS1,THBS2,TNS1,WIPF1,AP3B2
Drug	3055_UP	Thioperamide maleate [106243-16-7]; Up 200; 9.8uM; HL60; HT_HG-U133A	Broad Institute CMAP Up	0.0002564	1	0.001626	0.01874	59	196	ACTN2,EPX,COLQ,MTUS1,ALK,ANGPT2,FASLG,RERE,ATP2B3,FGF18,BMP7,BMPR2,UNC119,USP2,CD2,CDH6,AKAP6,GABBR2,PDE11A,DRD2,DUSP1,ERBB3,F2R,BAIAP2,SEMA4F,FN1,TSPAN9,GHRHR,PCLO,BAZ2A,CA5B,HCRTR2,CCN1,KCND3,LAMB2,LNPEP,MAF,CEP112,MYL4,MYOD1,NCAM1,PAPPA,PHEX,PPIC,BCAS3,PTGER1,PTPN13,TMC7,RPS14,COBLL1,DLGAP4,AAK1,ZFP64,SRF,NFASC,TFAP2A,PHF3,TLE2,VAV2
Drug	7025_UP	Clorsulon [60200-06-8]; Up 200; 10.6uM; MCF7; HT_HG-U133A	Broad Institute CMAP Up	0.0002564	1	0.001626	0.01874	59	196	GJD2,ABL2,SLC24A3,FZD7,KIDINS220,ATRN,CAMK1,ARHGDIG,TNFRSF6B,BGN,CA4,CACNA1D,CCNT2,B4GALT6,SLC4A7,GABBR2,RGS6,HDAC4,TRAF3IP1,DOCK1,LHX6,RBM5,CTDSPL,LRRC23,FAM198B,ZBTB7A,GLS2,GRIA4,GRIK5,AKAP13,NXPH4,HOXB5,HRH2,HTR1D,ITGA5,MAP4,MMP14,NF2,PLXNA2,PRODH,DCHS2,VPS13C,PTPRA,PTPRS,HERC6,KHDRBS2,UBTD1,SEMA3F,BMP2K,SGCD,FBXO11,SLC7A1,SRC,ZZEF1,STC1,PLCB1,AZI2,UBE3A,SPRYD7
Drug	3933_UP	Fluocinonide [356-12-7]; Up 200; 8uM; MCF7; HT_HG-U133A	Broad Institute CMAP Up	0.0002564	1	0.001626	0.01874	59	196	GJD2,ACAN,RERE,BGN,C6,RUNX1,RUNX1T1,SLC16A5,CDH6,KIAA1549L,NTN1,COL11A1,FXR2,CTSS,DCAF1,DCN,GALNT8,BCL2L10,MTSS1L,SPTBN5,ZIC4,SPON2,KIAA1109,FLI1,FYN,NR6A1,TSPAN9,GHRHR,GPC3,GLRA1,HGF,HOXD11,MIIP,IGFALS,KHK,L1CAM,C2orf68,LMX1B,LSP1,CEP112,MYL4,NTRK2,PAX2,PAX5,CAMKV,PLCB2,PTGS1,PTPRB,PVALB,DLGAP4,HHAT,ATP11A,SMG6,DOCK9,DNAH7,TNS1,VAV2,CYP26B1,SLC17A7
Drug	6740_UP	Cyproheptadine hydrochloride [969-33-5]; Up 200; 12.4uM; PC3; HT_HG-U133A	Broad Institute CMAP Up	0.0002564	1	0.001626	0.01874	59	196	ACTA1,ADGRB2,MTMR3,CACNA1D,RUNX1,CDH6,MSC,GABBR2,CSF1R,FOXP3,DSC1,DSCAM,LEF1,CLDN18,ESR2,FGFR2,GPNMB,AGAP2,PEX5L,PPARGC1B,GABRA5,GNAL,HGF,POU6F2,ELOVL5,TLX2,NDST1,HTR7,IGFALS,KCNJ13,LLGL1,LSP1,MFNG,MTHFR,NFATC1,SYT2,PAX2,GPR85,PLD1,POU1F1,PTGER1,PTGER3,RNF43,MRAS,RASA3,ZNF407,SLC6A9,SLCO2A1,IQSEC2,STAT6,ZCCHC14,SYT1,MTUS2,TGFB2,UBE3A,AMOT,COL14A1,WNT3,KMT2D
Drug	4361_UP	Flutamide [13311-84-7]; Up 200; 14.4uM; MCF7; HT_HG-U133A	Broad Institute CMAP Up	0.0002564	1	0.001626	0.01874	59	196	ACAN,JAG1,ALOX12B,APC,CHRD,PRDM1,CACNA1G,MBD2,CALCR,SLC16A5,CDH2,CDH6,CDH8,DLGAP1,ABCC2,CRHR2,SIPA1L1,TRAF3IP1,DAPK1,TLK1,HUWE1,AASS,SPON1,FGF12,FMO5,MXD4,NR5A2,MAPRE2,GRIK5,CADM4,HOXA11,HOXB3,HTR1D,INHBA,KCNMA1,LOX,NOVA2,PLCD1,POU1F1,PRKCB,PTK7,RAB2A,PRPH2,SYNDIG1,FRMD1,SGCD,TBC1D22B,FAM204A,HECW1,SPTBN1,STAT6,TBXT,FAM189A1,APOL6,KDM7A,PARD3,TYRP1,WIPF1,SLC14A2
Drug	6363_UP	PF-01378883-00 [351320-41-7]; Up 200; 10uM; MCF7; HT_HG-U133A	Broad Institute CMAP Up	0.0002564	1	0.001626	0.01874	59	196	DPF1,ADCY2,STK24,AMPD3,APC,LGR5,GALR2,BGN,SOCS3,RUNX1,CBFA2T2,CD34,NCR2,SULT4A1,CNR1,CNTN1,COL2A1,TENM4,CSF1R,CNTNAP2,CYP17A1,RIMS3,HS3ST1,DRD2,DUSP6,SNX29,ERBB3,FOSB,SORBS1,NR6A1,KCNMB4,FFAR2,CA5B,NR4A1,HOXA10,HOXA11,IGFBP3,IRF4,LOXL2,MEF2C,MTHFR,PIK3CD,CNTLN,PTCH1,PTPRB,PTPRM,PTPRN2,FAM120C,NECTIN1,LRRC31,THSD4,FRMD1,RPH3A,SLC6A2,PNPLA3,SNTA1,UNC5B,AGRN,UGT8
Drug	5669_UP	Betaxolol hydrochloride [63659-19-8]; Up 200; 11.6uM; MCF7; HT_HG-U133A	Broad Institute CMAP Up	0.0002564	1	0.001626	0.01874	59	196	SYN3,DYSF,AMPH,IRS2,ADGRB1,CACNG1,CAMK2A,CHRNA2,CREBZF,NRXN3,RIN1,NCOR2,PDE4DIP,FAM53B,DGKQ,DMD,DRD2,DSCAM,DUSP6,TENM1,GNG13,NEU3,NR6A1,GHRHR,RND1,GRB7,GRM8,BAZ2A,GYPC,HCRTR2,KLF12,HOXA9,TJAP1,INPP4A,LAMA2,VWA5A,LOXL2,LYZ,BCL11A,HIPK2,MYO9B,NID1,NUMA1,SYT2,PEX6,PLN,PTPRB,PTPRD,RORA,VPS53,SALL1,SGCD,SLC6A2,SLC19A1,ATP11A,ANKH,APOL6,TNFAIP6,EPM2A
Drug	7137_UP	Methylprednisolone, 6-alpha [83-43-2]; Up 200; 10.6uM; PC3; HT_HG-U133A	Broad Institute CMAP Up	0.0002564	1	0.001626	0.01874	59	196	KLF7,IRS2,RUNX3,MAP3K6,CD40,PDLIM7,SOCS6,CISH,KLF6,AKAP12,CRY2,RIN1,CSE1L,NSMF,WSB1,SGSM2,DLG3,PTBP3,DUSP1,TSPAN1,EFNB1,EFNB2,EPAS1,EPHA7,FLI1,AFF4,BBS9,GLUL,CA5B,HOXA11,DHX35,KIF5C,MN1,MYL4,NEDD9,ELOVL6,BCAS3,PTPRS,RAB2A,RNF31,RGS4,C4orf19,ABHD18,ABLIM3,FOXJ3,SLC19A1,SNAI2,SAMD4A,TNIK,RAP1GAP2,SIRT5,THBS1,SF3B3,APOL6,TRIM25,NAV2,NUAK2,SPRYD7,CEMIP
Drug	2133_UP	Cinchonine [118-10-5]; Up 200; 13.6uM; HL60; HT_HG-U133A	Broad Institute CMAP Up	0.0002564	1	0.001626	0.01874	59	196	GDF5,COLQ,FZD1,ADRA2C,APAF1,DCHS1,TNFSF14,ADGRB1,BCL6,PRDM1,CACNA1I,RUNX1,SLC24A1,CDC42,CIZ1,GABBR2,CYP3A5,TSC22D2,NXPE3,AP1M2,FARP1,FECH,KIAA1109,CAMSAP1,FOXG1,CABP2,NBEA,MAN1A2,GNRH1,PCLO,ZNF277,HOXA1,HOXA10,HOXC4,HTR1B,KRAS,NR3C2,MYL4,NF2,NUMA1,POU2F2,PRKAR2A,MAP2K6,HTRA1,PTPN13,OGFOD3,TMC7,FAM102A,SLC1A7,CCDC88A,SLC20A2,SRC,TADA2A,TBCEL,TBX5,KPNA6,FAM49A,ENTPD7,PNPLA2
Drug	5014_UP	Bemegride [64-65-3]; Up 200; 25.8uM; MCF7; HT_HG-U133A	Broad Institute CMAP Up	0.0002564	1	0.001626	0.01874	59	196	KCNAB2,PPFIA3,MARK4,BMP4,ZFP36L2,CD4,SLC24A1,RCC1,SULT4A1,COMT,CRY2,ZNF516,SLC23A2,SIDT2,IFITM3,POLL,GNAO1,GPR22,GRM7,GSN,AFAP1,ZNF428,IL1B,KCNH2,KCNMA1,LIMK2,MMP17,MYO1B,MVK,MYL4,NFATC1,PAX5,PCDH7,PFKFB2,ERO1A,MAPK13,HERC6,RAD23B,RGS3,CLIP4,SOCS7,DLGAP4,ZNF407,PREX2,SLC7A1,SLCO2A1,SAMD4A,ZNF609,SPAM1,SRC,GGA3,STC1,PLCB1,TTC28,SIRT5,TGFB2,COL14A1,CLDN15,CEMIP
Drug	7506_UP	pioglitazone HCl; Up 200; 10uM; MCF7; HT_HG-U133A	Broad Institute CMAP Up	0.0002564	1	0.001626	0.01874	59	196	ADARB1,APC,IRS2,SLC25A14,CDH6,TBC1D22A,CNTFR,COL1A1,COL5A1,SLC4A7,CSF1R,ARHGEF17,IL1RAPL2,MRC2,MAFB,DMPK,COPZ2,FGD1,FGF12,TAB1,PRKAG2,GLS2,GNG13,GAS6,BBS9,GADD45G,GRB10,GSK3A,ZNF277,HNMT,HOXA9,INPP4A,ITGB3,CD82,SMAD4,MITF,MYL4,PEX7,SLC25A23,TRAPPC6A,POMT2,TMEM231,RAD51D,ZDHHC14,EMID1,DOCK5,TSPAN31,SEMA3F,PLXNA3,SLC6A8,SIK2,COBL,TADA2A,SMG6,TCF7L2,HAUS5,FAM155A,ZBTB14,WIPF2
Drug	5236_UP	LY 294002; Up 200; 10uM; MCF7; HT_HG-U133A	Broad Institute CMAP Up	0.0002564	1	0.001626	0.01874	59	196	ACTG2,AQP3,WDR19,RUNX3,CDH6,PDLIM7,RCC1,NCR2,SPTLC2,CRY2,WSB1,DGKQ,KBTBD11,DNMT3A,BCL2L10,MBNL2,PHF20,FAM198B,NPM3,KLF2,KIAA1109,CAMSAP1,FOXG1,HDAC7,MAN1A2,GPM6A,OGFR,GRIK5,AKAP13,CCN1,ITPR1,KCNMA1,KCNN2,C2orf68,ADAM22,MYL4,PAX2,PFKFB2,CDKAL1,RAD23B,ZFHX4,SYNDIG1,ABHD18,VPS50,TMEM254,PCNX1,SOS2,SPAM1,SPTBN1,PLCB1,SLC9A8,KDM7A,SPIDR,UTRN,VIPR1,AGPAT3,COQ8A,APOLD1,NADK
Drug	6501_UP	Aminocaproic acid [60-32-2]; Up 200; 30.4uM; MCF7; HT_HG-U133A	Broad Institute CMAP Up	0.0002564	1	0.001626	0.01874	59	196	SLC24A3,STK24,APBA1,MARK4,TNFRSF6B,NRP2,CD4,FOXN3,AKAP6,BRINP1,SLC23A2,HDAC5,EGR1,MBNL2,EGR4,SEMA3A,NOD1,FOLR1,SORBS1,CELF2,TBR1,CYTH4,B4GALT1,GJA8,MAN1A2,POLL,GNRH2,ADAMTS5,IL1RAPL1,BRF1,BAZ2A,ZNF277,TMC6,NR4A1,ONECUT1,HOXB5,HOXB6,HTR7,KIF5A,MMP15,WDR91,OVGP1,PC,YPEL1,PLTP,PTGER3,RGS12,SCN2B,SLC2A3,TRAK1,ARHGEF40,SRC,WSCD1,THRA,CABIN1,TSSK2,TSHR,WNT7A,ZNF318
Drug	7200_UP	Sulfamonomethoxine [1220-83-3]; Up 200; 14.2uM; MCF7; HT_HG-U133A	Broad Institute CMAP Up	0.0002564	1	0.001626	0.01874	59	196	MRTFA,SCUBE2,SOCS1,ATP2B4,BCKDHB,CDK5R1,ZFP36L2,CASP8,RUNX1,ASB7,QKI,GOSR2,FEZ1,CSNK1A1,MICAL2,LYPD1,KLHL21,PTBP3,MBNL2,CTDSPL,DENND4A,F2R,CAMSAP1,PIBF1,FLT4,SLC16A10,BBS9,COPS8,MIIP,INHBA,INPP4A,KCNMA1,KRAS,LCP1,LIG4,SPRED2,MVK,SLC11A2,PRKCE,THAP1,CAMKMT,TMEM62,SDC2,BMP2K,RAB3GAP1,DOK4,ZNF609,SRF,CLASP2,PLCB1,SMG6,U2SURP,TPD52,TRPC5,IFT22,PTDSS2,PNPLA2,CUL5,SFXN3
Drug	1958_UP	Chlortetracycline hydrochloride [64-72-2]; Up 200; 7.8uM; PC3; HG-U133A	Broad Institute CMAP Up	0.0002564	1	0.001626	0.01874	59	196	ACAN,WDR19,SERPINH1,CKB,CIZ1,COMT,KLF6,DELE1,DDIT3,DENND4B,ELF4,C1QL1,FASTK,KCNMB4,GRK6,GSK3A,CDC42EP1,KLF12,SYNPO,KCNS1,LPP,MARCKS,MAP4,MYT1,PBX1,PIGR,DDX54,KCTD15,PLCD1,PPDPF,MED1,PREP,PRKCSH,RIPOR1,RAD23A,TRIM62,SBF1,CXCL12,DLGAP4,SLC1A5,KIFAP3,MAPKBP1,SOX4,ABCG4,PHLDB1,SVIL,DENND5A,WSCD1,NSD1,ARHGEF12,TNFAIP1,KPNA6,TYK2,WNT7A,PTDSS2,NPHP4,CTNNBIP1,PABPN1,AKAP1
Drug	7173_UP	Ungerine nitrate; Up 200; 10.2uM; MCF7; HT_HG-U133A	Broad Institute CMAP Up	0.0002564	1	0.001626	0.01874	59	196	ACTG2,AMPH,AQP3,ATP2B4,TNFSF10,BCKDHB,KLF5,MPPED2,DOK2,CD40,CTDP1,CD44,RCC1,FADS2,QKI,SPTLC2,AKAP12,CSE1L,PPM1F,PPP6R2,PTBP3,TSPAN1,MBNL2,TNK2,MECOM,FLT4,LBX1,TJP3,GADD45G,COPS8,POLL,AKAP13,MIIP,ITGA5,KCNJ3,LIG4,LNPEP,MAX,MFNG,MN1,NRF1,PPP5C,MAPK13,VPS53,RPL13,DCAKD,TMC7,DOCK5,RASA3,SLC16A1,ZNF609,SIK2,PLCB1,TACR3,TTC28,TFPI,THRA,UBA7,ZC3HAV1
Drug	1968_UP	Minaprine dihydrochloride [25953-17-7]; Up 200; 10.8uM; HL60; HG-U133A	Broad Institute CMAP Up	0.0002564	1	0.001626	0.01874	59	196	ACTC1,ADARB1,HEG1,JAG1,CBX4,BAX,CLCN6,SLC4A7,N4BP1,PPP6R2,DBN1,DBP,DECR1,DNMT3B,HIVEP3,ELF4,IFITM3,COG5,FN1,SND1,WASF3,TNFRSF21,DIDO1,AKAP13,HMBS,HOXA11,ITPR1,JUN,SCAMP5,MVK,OVGP1,FURIN,PALM,PDGFA,C7orf25,PLCG1,FTO,PNOC,DNAJC3,RAP1GAP,RFNG,RGS1,DHRS12,RPS21,AAK1,FOXJ3,SLC4A2,SLC16A1,SLC19A1,TCF25,PCNX1,IFT122,STRA6,EHBP1,TNS1,STX12,VDR,ZNF318,AAAS
Drug	363_UP	sodium 4-phenylbutyrate; Up 200; 100uM; HL60; HG-U133A	Broad Institute CMAP Up	0.0002564	1	0.001626	0.01874	59	196	EPX,NDRG2,AGTR1,NCOA1,CADM3,ATP6V0A1,CBFA2T2,HAND1,SULT4A1,STXBP5L,BABAM2,MAML1,DAG1,BRINP1,DELE1,CLEC4E,DLG3,ARHGAP25,PTPRU,HIVEP3,ELF4,ELK3,STX2,ZNF219,COPZ2,HEMK1,FGFR1,SLC25A17,ADAMTS5,KLF12,HOXB1,HPX,HSD17B3,LPP,TRIB2,NEDD9,PIGR,PLCB2,PLEC,ELOVL6,HTRA1,RIPOR1,MOCOS,RGS12,VPS13D,SCN5A,SGCD,SAMD4A,SOS2,ZSWIM8,ZC3H13,KDM6B,SULF1,MED13L,THBS1,SPIDR,AMOT,SLC13A3,SLC17A7
Drug	3700_UP	Merbromin [129-16-8]; Up 200; 5uM; PC3; HT_HG-U133A	Broad Institute CMAP Up	0.0002564	1	0.001626	0.01874	59	196	KIDINS220,ITGA8,ARHGDIG,DCHS1,ATP1A3,CADM3,TNFSF10,GALR2,BFSP1,BMP7,RUNX1,USP2,RCC1,CHRNA2,NRXN3,HAND1,CTNND2,MTSS1,BRINP1,BCL2L10,EGR1,MTSS1L,COPZ2,ETS1,FGFR2,SEMA4F,PEX5L,TSPAN9,B4GALT1,GNAL,MCHR1,GRIN1,GRM8,CXCL2,HOXB5,CD82,KIF5A,MEF2C,MMP14,SLC11A2,SYT2,PCDH9,PDE6C,CAMKV,CCDC57,RARA,RGS4,GRTP1,PKNOX2,ZFP64,PLCH1,SAMD4A,MON2,ZZEF1,PLCL2,RIMBP2,TNS1,TRIO,EPM2A
Drug	7424_UP	Prednisolone [50-24-8]; Up 200; 11uM; MCF7; HT_HG-U133A	Broad Institute CMAP Up	0.0002564	1	0.001626	0.01874	59	196	AKT2,AQP3,CACNA1H,CACNG1,SYNGR1,MAGI1,PDLIM7,STK17B,CREBZF,TBC1D22A,COMT,RNF19A,COX6A2,FEZ1,RAPGEF2,LDLRAP1,TRAF3IP1,DACH1,MAFB,DPH1,SLC26A2,DESI2,HIPK3,ABCC4,FAAH,FGD1,AGAP2,FN1,B4GALT1,MAN1A2,MAPRE2,OGFR,HIST1H1E,IGFBP3,JUN,MFNG,MMP14,NF2,PDE4C,PACSIN1,PPP5C,CDKAL1,RIPOR1,RGS12,DZANK1,SEMA3F,BMP2K,ZBTB1,DOK4,SNTA1,SOS2,TNIK,AJAP1,TBX5,CRTC1,TMEM121,TGFB3,TLE4,SFXN3
Drug	4805_UP	Tolnaftate [2398-96-1]; Up 200; 13uM; MCF7; HT_HG-U133A	Broad Institute CMAP Up	0.0002564	1	0.001626	0.01874	59	196	CYP20A1,OSBPL1A,SEMA7A,APC,GAS7,TAX1BP1,CA4,CALU,PAPSS2,CHRM3,COX6A2,CLIC4,CREB1,CSNK1A1,PTBP3,DENND4A,F2RL1,GPNMB,FOXG1,GULP1,PARD6B,TMED2,GSK3A,HAS2,IDS,JAK3,KCNG1,KCNH2,KCNMA1,CAPRIN1,SMAD5,MBNL1,MCL1,TMEM230,NTF3,PTCH1,PTPN12,RALB,RAP1GDS1,THAP1,RPS14,FRMD1,MRAS,SKI,SLC20A2,SNX2,SOS2,STC1,STX3,SYPL1,PDS5A,ANKRD12,TCF7L2,TPD52,SLC7A11,SGPP1,ENTPD7,EPM2A,CEMIP
Drug	2101_UP	Tranylcypromine hydrochloride [1986-47-6]; Up 200; 23.6uM; PC3; HT_HG-U133A	Broad Institute CMAP Up	0.0002564	1	0.001626	0.01874	59	196	ABCA3,ARID1A,HEG1,MTUS1,MRTFA,APC,PDLIM7,SOCS6,CHRM2,OVOL2,ABCG2,PLK3,CSF1R,SLITRK5,PPP6R2,ULK2,DCN,ARHGEF17,SGSM2,ZMIZ2,DMPK,ARID3A,EGR1,SND1,GHRHR,GLRB,PCLO,HOXB5,HTR7,JUN,MAP1A,MAX,MEIS1,MMP14,NF2,NPR1,NTF3,PDGFB,PRKAR2A,CASZ1,LRRK1,ZNF385D,LPCAT1,SVEP1,PPP1R9A,CCDC88A,PLCH1,ERC1,HIC2,PHLDB1,COBL,TCF7L2,PHF3,IFT22,ERO1B,XRCC3,YY1,KCNAB1,ADAMTSL3
Drug	5206_UP	2-propylpentanoic acid; Up 200; 1000uM; MCF7; HT_HG-U133A	Broad Institute CMAP Up	0.0002598	1	0.001645	0.01895	58	192	JAG1,APC,PPFIA3,PDXK,WDR19,MARK4,BMP7,LHX2,RRAGD,SULT4A1,METTL7A,IL27RA,SDC3,ULK2,MTSS1,DBN1,NXPE3,ELK3,GPC4,KIAA1109,FGF12,ZBTB18,FYN,GDI1,GNAZ,GRB7,GRB10,GSN,TMC6,KCNH2,KCNN2,KIF5C,MMP15,ADAM22,MYL4,PCDH8,PDE9A,C17orf53,HSPA12A,PTCH1,RAB2A,DYNC2H1,SEMA3F,CHRNA9,TMEM254,ARHGEF40,PCNX1,TNIK,ELOVL4,WSCD1,TTC28,PARD3,VIPR1,VLDLR,CYP26B1,BBX,RHBG,SFXN3
Drug	4580_UP	Beclomethasone dipropionate [5534-09-8]; Up 200; 7.6uM; PC3; HT_HG-U133A	Broad Institute CMAP Up	0.0002598	1	0.001645	0.01895	58	192	ACTG2,FASLG,CDK13,ZFP36L2,MTMR3,CAMK2B,RUNX1,ARHGEF2,KLF6,GOSR2,AKAP12,MAPK14,CSE1L,CTNND2,WSB1,TBC1D4,SRGAP3,TSC22D3,DUSP1,EFNB2,LRRC23,ESRRG,PCDH12,EFEMP1,GPNMB,MYOZ2,B4GALT1,GRM7,NR4A1,HTR1B,ITGB3,KCNMA1,LAMA2,SPRED2,MCL1,MYL2,NFIB,PALM,PDE9A,C1orf116,PRKCE,PTGER3,RYR2,SNAI2,TNIK,SPTBN1,RAP1GAP2,KDM6B,STC1,STRN,SULF1,THBS1,POFUT1,UBE3A,UTRN,ZNF318,NAV2,SPRYD7
Drug	2846_UP	Trimethadione [127-48-0]; Up 200; 28uM; MCF7; HT_HG-U133A	Broad Institute CMAP Up	0.0002598	1	0.001645	0.01895	58	192	ALCAM,ALK,BEGAIN,CAMK1,RNGTT,BMP7,CACNA1H,MAGI1,RCC1,CHM,CLCN6,TBC1D22A,PDE4DIP,CTNNA1,CCDC9,NOS1AP,WSB1,TBKBP1,DLG1,SIDT2,ENOX2,FAM49B,GAB1,GADD45G,GPC1,CD82,LMO2,MC5R,TRIB2,PCBP2,PDGFB,PLCD1,POU2F2,PPM1A,PRKAR1B,CDKAL1,SEMA4C,RGS12,SLC25A36,ABHD18,ZNF652,PLEKHA6,SNTA1,ZNF609,ZZEF1,ARHGEF9,ATP11A,TFAP2A,TMEM121,TGFBR3,TRIO,RABGAP1,PRR14L,UTRN,IFT22,SLAMF8,GLRA3,SFXN3
Drug	3177_UP	Trichostatin A, from Streptomyces sp.; Up 200; 0.1uM; MCF7; HT_HG-U133A	Broad Institute CMAP Up	0.0002631	1	0.001663	0.01916	57	188	DPF1,ADD3,ALDOC,SYT13,WDR19,HAMP,BMP7,CCDC28A,KIAA0513,CYP24A1,MTSS1,DLX2,MVP,CRISPLD2,MLXIPL,MBNL2,EPAS1,ESRRG,ACSL4,ZBTB18,LIMA1,SORBS1,FYN,PDE10A,BBS9,CNTN6,MAPRE2,NR3C1,CA5B,ID4,CCN1,KIF5C,MAP1A,MAP1B,MITF,CEP112,NEDD9,PIK3CD,PMP22,DYNC2H1,TTLL7,SH3GL3,PPM1E,SNAI2,ELOVL4,STXBP1,PLCB1,STARD5,TGFBR3,TPMT,SSBP2,TUFT1,VIPR1,CYP26B1,ERO1B,SLC17A7,CEMIP
Drug	5419_UP	Methotrexate [59-05-2]; Up 200; 8.8uM; MCF7; HT_HG-U133A	Broad Institute CMAP Up	0.0002631	1	0.001663	0.01916	57	188	ACTA1,ARID1A,AMPD3,MARK4,ATF3,BCKDHB,NRP2,NRP1,USP2,CD44,CDC42,CNTN1,WHRN,COL5A1,COL13A1,CPB2,CRY2,TCF7L1,WSB1,RIMS3,DLX2,IMPG2,DPP4,EGR1,CTDSPL,DLC1,FHL2,FOSL2,CELF2,FYN,VAMP5,RND1,GM2A,POLL,MGLL,IGF1R,CCN1,JUN,LMX1B,MYL4,GPR87,OVGP1,PLCB3,DDIT4,POU4F1,PTPRM,TTLL7,EVA1B,RPH3A,MAPKBP1,RBM34,ARHGEF9,TPMT,COL14A1,ERO1B,DEPTOR,C1orf21
Drug	2000_UP	Tolazoline hydrochloride [59-97-2]; Up 200; 20.4uM; HL60; HG-U133A	Broad Institute CMAP Up	0.0002631	1	0.001663	0.01916	57	188	ABCA1,ADCY7,ADD3,APAF1,GAS7,BBS1,CACNA1A,MGAM,CD34,TJP2,METTL7A,CTSS,CTSZ,SLC23A2,DNMT3B,DPYD,DUSP6,ELK3,FAM172A,TNFRSF21,ERLIN2,AKAP13,AVPI1,TRAPPC11,IDS,IL10RA,CD82,MVK,NTRK2,OVGP1,FURIN,PCDH7,PDE4B,PEX14,GPSM2,PLCD1,PLSCR1,PPP1CB,DNAJC3,RARA,RGS1,RGS12,E2F8,SDC2,ST3GAL2,ARHGEF40,EPB41L3,MAST2,STX1A,SEL1L3,ANKRD12,MED13L,TIA1,TNFRSF1B,TUFT1,TSPAN14,PLA2G7
Drug	2239_UP	Nocodazole [31430-18-9]; Up 200; 13.2uM; MCF7; HT_HG-U133A	Broad Institute CMAP Up	0.0002631	1	0.001663	0.01916	57	188	GDF5,HEG1,MICAL3,MRTFA,ARVCF,ATF3,IRS2,ATP2B1,BMP7,MBD2,CACNG1,CALCR,TPSG1,PLK3,SLC4A7,KLF6,FEZ1,SIPA1L1,PDE4DIP,DELE1,DDIT3,DRD2,DUSP1,EGR1,COPZ2,KLF2,FGFR1,ENOX2,KHDRBS1,CDC42EP1,MGLL,NR4A1,JUN,KCNMA1,LOX,SMOX,DDIT4,PACSIN1,ERO1A,TMPRSS15,VPS13D,SEMA6D,FASTKD2,MLXIP,SNAI2,ZNF423,SRF,HIC2,MBOAT2,ZCCHC14,MAP3K7,CRTC1,PARD3,SLC7A11,UBE2L3,NAV2,CEMIP
Drug	1023_UP	wortmannin from Penicillium funiculosum; Up 200; 0.01uM; MCF7; HT_HG-U133A_EA	Broad Institute CMAP Up	0.0002631	1	0.001663	0.01916	57	188	JAG1,BAHCC1,APOD,IRS2,BCL6,BGN,ZFP36L2,MBD2,ARHGEF2,FOXN3,METTL7A,COL5A2,COL10A1,CCDC28A,SYF2,PDE4DIP,CTSZ,WSB1,DBP,JAKMIP2,TSC22D3,STX2,ERBB3,FOLR1,MXD4,BBS9,BRD8,GRB7,HNMT,C2orf68,LNPEP,LRP2,MAP3K5,HIPK2,GPR87,NEDD9,PALM,YPEL1,SMOX,CCDC57,RNF43,MUL1,DZANK1,KDM8,CPEB3,PLEKHA6,TRAK1,SLC22A4,SIPA1L3,CDK19,PHLDB1,VPS39,CABIN1,VIPR1,DEPTOR,COQ8A,SFXN3
Drug	3559_UP	Trifluridine [70-00-8]; Up 200; 13.6uM; MCF7; HT_HG-U133A	Broad Institute CMAP Up	0.0002631	1	0.001663	0.01916	57	188	APAF1,KCNAB2,CHST1,CAMK1,ATF3,BDKRB2,CACNA1G,CAPN2,RUNX1,CCNE2,CDH11,SLIT2,QKI,GABBR2,CNTNAP2,KIAA0513,ABCA12,DCN,DDIT3,SLC23A2,AKT3,SH2B3,ELAVL2,STOM,DLC1,KIAA1109,FGD1,AFF2,PHF7,MXD4,TMEM8B,RND1,IL1B,ITGB3,KCNH2,LECT2,LIMK2,MAP2,MMP16,HIPK2,GPR87,PAX5,PITX1,DDIT4,PTGER3,PTGS1,PTPRA,PTPRM,LIMCH1,PLCL2,PLCB1,ASTN2,SIRT5,RBFOX2,SLC7A11,SLC17A7,KCNAB1
Drug	7059_UP	Forskolin, from Coleus forskohlii; Up 200; 0.5uM; PC3; HT_HG-U133A	Broad Institute CMAP Up	0.0002661	1	0.00168	0.01937	56	184	ABCA1,ADA,GRAMD1B,SLC43A1,AQP3,ARG2,MARK4,PDLIM7,CLCN6,CHST3,WHRN,GABBR2,AKAP12,NCOR2,ARHGAP32,RIBC2,CD55,TSC22D2,PITPNC1,ARNT2,DUSP1,EDIL3,EN2,EPAS1,FBN1,GNAI3,INHBA,KCNJ2,MECP2,NTSR1,PBX1,PDE4B,PDK3,PLCB3,SMOX,PTGS2,ABHD8,RNF31,CLMN,RXRA,BMP2K,DBF4B,ATG2A,MAST2,STC1,PACS2,WSCD1,TGFB2,TPMT,SLC7A11,CYP26B1,BCL11B,PLA2G7,CEMIP,CUL5,SLC7A5
Drug	5228_UP	15d-PGJ2; Up 200; 10uM; MCF7; HT_HG-U133A	Broad Institute CMAP Up	0.0002661	1	0.00168	0.01937	56	184	ADCY7,MARK4,ATF3,TNFSF9,ZFP36L2,CACNA1A,ARHGEF2,SOCS6,FADS2,FXR2,CRY2,CTSZ,SLC36A1,CD55,KLHL21,FAM129A,HIPK3,MBNL2,FECH,FGFR1,BAIAP2,CYTH4,TSPAN9,MAN1A2,POLL,AKAP13,PAPPA2,MAP1B,ADAM22,PELO,PDE4C,PIK3CD,PLCD1,PLD1,DDIT4,NECAB2,PPP5C,PRKAR2A,CDKAL1,TTLL7,ROBO1,PLXNA3,SLC6A6,PCNX1,HIC2,STX1A,SEL1L3,WSCD1,ARHGEF12,TMPRSS2,POFUT1,SLC7A11,VEGFA,VLDLR,IFIT5,RHBG
Drug	7356_UP	Zuclopenthixol hydrochloride [633-59-0]; Up 200; 9.2uM; MCF7; HT_HG-U133A	Broad Institute CMAP Up	0.0002688	1	0.001696	0.01955	55	180	EPX,KIDINS220,APC,AQP3,ARHGDIG,ATF3,IRS2,KLF5,CACNA1H,SOCS3,PAPSS2,CD44,ZNF516,PDE4DIP,CCDC9,DAG1,DDIT3,TLK1,KBTBD11,DSCAM,TSC22D3,EIF4G2,KLF2,FGD1,FN1,MXD4,TPPP3,RND1,ATXN2L,PDAP1,HSF2,HTR4,INSIG1,ITPR1,JUN,KCNMA1,LMO2,LRP2,MAF,MAP1B,MYO1B,DENND5B,PAX2,KRT20,DDIT4,POU2F2,PRKCA,KHDRBS2,BMP2K,HIC2,TLE4,CABIN1,SLC7A11,VEGFA,CEMIP
Drug	2410_UP	Perhexiline maleate [6724-53-4]; Up 200; 10.2uM; HL60; HT_HG-U133A	Broad Institute CMAP Up	0.0002688	1	0.001696	0.01955	55	180	MTUS1,APAF1,RERE,TNFRSF14,RUNX1,CD83,CLCN6,METTL7A,SLC4A7,KLF6,PDE4DIP,DCN,DDIT3,DNMT3A,TSC22D3,HIPK3,MBNL2,KLF2,SPON2,KIAA1109,GPNMB,HDAC7,GAS2L1,CAMKK2,GLG1,GNAO1,GNAZ,CTRC,HOXA1,INSIG1,LTBP3,MTAP,MVK,NOTCH3,ENPP2,PLCL1,PLSCR1,SYTL2,PTGER3,HERC6,RGS1,GALNT10,SLC2A3,SOS2,TMBIM1,TCF7L2,SYNE1,CRTC1,TLE3,KDM7A,TNFAIP2,TNFAIP6,SSBP2,FLRT2,PLA2G7
Drug	3637_UP	Gossypol [303-45-7]; Up 200; 7.8uM; MCF7; HT_HG-U133A	Broad Institute CMAP Up	0.0002688	1	0.001696	0.01955	55	180	APBA1,CDK13,ASNS,ATF3,BGN,CAPN2,SOCS3,RUNX1,USP2,ARHGEF2,CDO1,CEBPB,CEBPG,CHN2,CHST3,COL13A1,ABI3BP,WSB1,DDIT3,TRAPPC9,DPP6,TSC22D3,DYRK1A,HIVEP3,PCDH12,KIAA1109,FOXG1,FLT3,CLUL1,PDE10A,GRB10,HOXA11,IGFBP3,LLGL1,MEF2D,MYO9B,NFIL3,PIK3CD,DDIT4,P3H2,PPM1E,PKNOX2,SLC6A9,SLC7A1,SAMD4A,SOS2,UNC5B,NPAS3,ZZEF1,DAPK2,SLC7A11,VEGFA,VLDLR,KCNAB1,PAK5
Drug	1171_UP	thioridazine hydrochloride; Up 200; 10uM; HL60; HT_HG-U133A	Broad Institute CMAP Up	0.0002688	1	0.001696	0.01955	55	180	NCOA3,ACVR2A,JAG1,ASNS,ATF3,NRP1,PER2,RUNX1,CBLB,CD83,KLF4,RAB28,KLF6,CRK,DOCK4,MTSS1,DAPK1,DDIT3,TSC22D3,CTDSP2,MRNIP,IRX5,ARID5B,NCOA2,UBE2J1,IFI44,DKK2,GPC3,GLG1,HIVEP2,HOXA9,TJAP1,CXCL10,KCNJ2,MITF,PDE4D,ENPP2,PLCB3,PLD1,PLSCR1,PTGER4,RGS13,CCL20,ATF5,SLC1A7,CXXC4,SOS2,ZNF609,ATP11A,TGFBR2,TGFBR3,SLC7A11,FLRT2,TRIM25,WIPF2
Drug	6064_UP	Trichostatin A, from Streptomyces sp.; Up 200; 0.1uM; MCF7; HT_HG-U133A	Broad Institute CMAP Up	0.0002688	1	0.001696	0.01955	55	180	DPF1,ADD3,JAG1,ALDOC,WDR19,MARK4,UNC119,CDH18,WHRN,CCDC28A,CPM,AKAP12,PDE4DIP,KIAA0513,RIMS3,DLX2,MVP,CRISPLD2,SLC26A2,EGR1,ZBTB18,LIMA1,SORBS1,FYN,NES,NR6A1,RND1,RAB40B,MAPRE2,CA5B,HOXA1,KCNB1,MAP1A,MAP1B,CEP112,NEDD9,PIK3CD,PTCH1,RPL3L,SH3GL3,TRAK1,KIFAP3,DOK4,TNIK,FRMD4B,ELOVL4,STXBP1,SYT11,TPMT,TUFT1,CYP26B1,ERO1B,SLC17A7,ITM2C,SFXN3
Drug	7407_UP	Trichostatin A, from Streptomyces sp.; Up 200; 0.1uM; MCF7; HT_HG-U133A	Broad Institute CMAP Up	0.0002688	1	0.001696	0.01955	55	180	ADD3,JAG1,ALDOC,BAHCC1,WDR19,MARK4,BCL6,CBLB,UNC119,PLK3,CCDC28A,AKAP12,KIAA0513,RIMS3,DBP,DLX2,CRISPLD2,SLC26A2,CNNM4,EGR1,MRNIP,EPAS1,FAAH,TESK2,LIMA1,FN1,NBEA,FYN,NES,GM2A,RAB40B,MAPRE2,CA5B,IGFBP3,KCNH2,KIF5C,MAP1B,MAP2,NEDD9,PCDH9,PLCG2,PTCH1,DZANK1,SH3GL3,KIFAP3,ELOVL4,STXBP1,STARD5,SSBP2,TUFT1,VCL,SLC17A7,MAN1C1,IFT88,SFXN3
Drug	2330_UP	Trichostatin A, from Streptomyces sp.; Up 200; 0.1uM; MCF7; HT_HG-U133A	Broad Institute CMAP Up	0.0002731	1	0.001721	0.01983	53	172	ADD3,JAG1,ALCAM,ALDOC,WDR19,BCL6,CBLB,UNC119,PLK3,WHRN,CCDC28A,KIAA0513,JAKMIP2,NXPE3,DLX2,CRISPLD2,SLC26A2,EGR1,STX2,ZBTB18,LIMA1,FYN,NR6A1,RND1,GLS,RAB40B,MAPRE2,HOXA1,INSIG1,ITPR1,MAP1A,MAP1B,MITF,NEDD9,PCDH9,PDE4C,PIK3CD,RPL3L,SH3GL3,PPM1E,ST6GAL1,PKNOX2,SNAI2,ELOVL4,STXBP1,SYT11,SSBP2,TUFT1,VIPR1,CYP26B1,SLC17A7,ITM2C,MAN1C1
Drug	5275_UP	Digoxigenin [1672-46-4]; Up 200; 10.2uM; MCF7; HT_HG-U133A	Broad Institute CMAP Up	0.0002767	1	0.001742	0.02007	50	160	KCNK5,ATF3,IRS2,BCL6,KLF5,CCNT2,KLF6,IER2,TSC22D2,DDIT3,DLX2,DUSP1,DYRK1A,HUWE1,EGR1,EPHA2,RBM5,WAC,FOSL2,NFAT5,AFF4,SIK1,AVPI1,NR4A1,HOXC13,HSF2,CCN1,JUN,KCNS1,MCL1,PLAGL2,HCFC2,RARA,THAP1,ZNF654,SLC6A6,ATF7IP,CDK19,HIC2,STX3,ANKRD12,ZEB1,TFAP2C,RYBP,ZNF281,VCL,ZFP36,SGPP1,KAT6A,NR4A3
Drug	6402_UP	3-nitropropionic acid; Up 200; 10uM; MCF7; HT_HG-U133A	Broad Institute CMAP Up	0.0002972	1	0.001839	0.02119	59	197	SLC43A1,CAMK1,KCNK5,CACNA1G,CAPN2,SEMA5A,SLC24A1,GOSR2,ATRNL1,PDE4DIP,CYP27A1,TSC22D2,DCN,IMPG2,PDE11A,BCL2L10,HUWE1,HIPK3,NCALD,CABP2,SORBS1,NR6A1,PARD6B,MMP24,RND1,GNRH2,GPM6A,GPR1,HCRTR2,KLF12,KCNH2,LOX,MEF2C,CLIC5,MID1,KLF15,ADAM22,NOVA2,PCDH1,PCK1,CAMKV,SLC25A23,PLTP,PTCH1,RAG2,DHRS12,RORC,SYNDIG1,KCNIP1,ST3GAL4,SLC7A1,NPAS3,ATP11A,TBX1,TPM2,TPMT,YTHDC2,CDCP1,PHTF2
Drug	5638_UP	Haloperidol [52-86-8]; Up 200; 10.6uM; MCF7; HT_HG-U133A	Broad Institute CMAP Up	0.0002972	1	0.001839	0.02119	59	197	ALK,CAMK1,PDLIM4,RNGTT,BGN,LIN7A,KSR1,ZFP36L2,MBD2,CCK,COL5A1,COL13A1,RPAP1,PLEKHG3,IPO13,ZMIZ2,DMPK,IMPG2,CRISPLD2,DPP4,FBN2,FGF13,FGFR1,FLT1,FGF22,FRZB,NR5A2,GAB1,GABRB2,GABRG2,TSPAN9,APOBEC2,GRIK5,CDC42EP1,HOXA9,HOXA10,HOXA11,HOXB5,HOXD11,HPX,TNC,INSIG1,ITGB3,KCNS1,NFIB,PAX2,PDE4D,PFKFB2,POMT2,DDIT4,LRRN3,EVA1B,DNAH7,EBF2,UBE3A,VDR,WIPF1,YTHDC2,KCNAB1
Drug	5388_UP	Butoconazole nitrate [32872-77-1]; Up 200; 8.4uM; MCF7; HT_HG-U133A	Broad Institute CMAP Up	0.0002972	1	0.001839	0.02119	59	197	ACTG2,AKT2,APP,ASNS,BCAT1,SLC16A5,CD44,CACNA2D2,CHN2,TBC1D22A,COL1A1,SLC4A7,COX6A2,WSB1,MRC2,RABGAP1L,DMPK,IMPG2,DOCK3,DSCAM,FBN2,DLC1,FHIT,FOSL2,FRZB,TSPAN9,GM2A,GNAO1,CDC42EP1,AFAP1,BAZ2A,AKAP13,NXPH4,MAP1B,ADAM22,NID1,NPY2R,PFKFB2,PLCB3,DDIT4,TMPRSS15,STEAP4,KCNIP1,S100P,PLEKHO2,SPAM1,ZNF423,SIPA1L3,SRF,GPRC5C,SULT1E1,LIN7B,ARHGEF9,CRB1,TNFAIP2,SLC7A11,KCNAB1,ITM2C,MAN1C1
Drug	5456_UP	Pinacidil [85371-64-8]; Up 200; 16.4uM; MCF7; HT_HG-U133A	Broad Institute CMAP Up	0.0002972	1	0.001839	0.02119	59	197	ABL2,ADCY6,AMPD3,CNTNAP1,APAF1,ITGA8,AQP3,TNFSF11,RAB40C,RERE,RUNX3,CDH6,NRXN1,RIPOR2,DPP4,HIPK3,KIAA1109,FGFR2,BAIAP2,ZBTB18,FLT3,NR6A1,C1QL1,PAPOLA,NR3C1,GRM3,CADM4,HTR4,IGFBP5,KCNMA1,MC5R,MEF2C,MYL4,NTRK3,SYT2,POMT2,POU3F1,PRKAR1B,PRKCA,PTGS1,PTPRH,RORC,KCNIP1,LAMB4,SGCD,VPS50,LMTK2,SHANK2,CDK19,ZZEF1,ATP11A,ZEB1,BRD4,TULP2,UTRN,IFIT5,KCNAB1,ENTPD7,ADAM12
Drug	3896_UP	Tinidazole [19387-91-8]; Up 200; 16.2uM; MCF7; HT_HG-U133A	Broad Institute CMAP Up	0.0002972	1	0.001839	0.02119	59	197	DPF1,ASIC1,ADARB1,APAF1,KCNAB2,APC,ITGA8,BARX2,HAMP,CACNA1I,WASL,CDH2,ARHGEF6,COL16A1,WSB1,PTPN22,FOXP3,DRD2,RBM5,VPS13B,NFAT5,GAB1,PDE10A,EHD1,GSK3A,TLX2,HSD11B2,TRAPPC11,KCNN2,L1CAM,MAF,MEF2D,MGAT5,NFATC1,PFKFB2,PIK3CD,PLXNB1,ARL15,CEP41,PTGER2,TBC1D8B,ZDHHC14,ABHD18,SFTPD,RPH3A,ZFP64,RIMS1,WDFY3,PLCH1,ZC3H13,TTLL5,LMO3,ZZEF1,ABCG4,TBX3,HAUS5,PAK6,SLC17A7,ANO2
Drug	2553_UP	Fenoprofen calcium salt dihydrate [53746-45-5]; Up 200; 7.2uM; HL60; HT_HG-U133A	Broad Institute CMAP Up	0.0002972	1	0.001839	0.02119	59	197	GJD2,ABL2,KIDINS220,NR0B1,B3GALT2,CADM3,PRDM1,THSD7A,CALCR,SLC24A1,CDH6,CREBZF,TMEM59L,CCR4,ABCG2,COL19A1,COX6A2,NRG2,RGS6,RIBC2,MTSS1,MAGI2,MRC2,FGF21,HS3ST2,IMPG2,EDN3,FAAH,TAB1,FGL1,GALR1,PCDH17,KLF12,HTR1B,IGFBP2,IGFBP5,IRF4,KCND3,LOX,CIITA,NOTCH3,NRF1,PAX3,PLCD1,PPARA,CCDC57,DHRS12,RIF1,KDM8,RPL13,SCN5A,ZNF407,SLC1A3,PKNOX2,SPAM1,SYT1,ICAM5,TRPC5,KCNAB1
Drug	5616_UP	Enoxacin [74011-58-8]; Up 200; 12.4uM; MCF7; HT_HG-U133A	Broad Institute CMAP Up	0.0002972	1	0.001839	0.02119	59	197	DPF1,JAG1,ABCC6,FGF18,NRP1,CALD1,RUNX1,CD36,CDH4,KCNAB3,CIZ1,METTL7A,CNTFR,CPB2,NOS1AP,RIPOR2,ARHGEF17,HUWE1,MTSS1L,SPEG,EXTL1,PCDH12,SPTBN5,ZBTB18,MMP24,APOBEC2,GNAO1,PCLO,ADAMTS8,GRIN2C,IGFBP7,CXCR2,KIF5A,MAF,MAG,ADAM22,PCDH9,GPR85,YPEL1,NECAB2,PTPRB,EVA1B,SVEP1,SGCD,SH3GL3,CNKSR2,RPH3A,SLC2A3,SLCO2A1,SAMD4A,CDK19,NPAS3,MLC1,POPDC3,JADE2,SIRT5,COLEC12,MICAL1,KCNAB1
Drug	4737_UP	Delcorine; Up 200; 8.4uM; MCF7; HT_HG-U133A	Broad Institute CMAP Up	0.0002972	1	0.001839	0.02119	59	197	AMPD3,CDC42BPA,RAB40C,TNFSF10,CALD1,CCKAR,CDH6,COL1A1,SETBP1,RIMS3,DNMT3A,HDAC5,CTDSPL,VPS13B,ETV6,FBN1,FBN2,KIAA1109,ENOX2,HDAC7,GABRA5,GJA8,HPGD,TJAP1,KCNA5,KCND3,LIMK2,VWA5A,MMP16,HIPK2,ADAM22,MYL4,NFIX,OCA2,PDE4B,PFKFB2,PLCD1,PVALB,NECTIN1,PPP1R37,DHRS12,THSD4,FRMD1,LAMB4,SGCD,SLC6A6,DOK4,HHAT,ZFP64,PRDM16,SIPA1L3,GABRQ,AJAP1,JADE2,PHF24,SOX17,SPIDR,TSHR,VAV2
Drug	6222_UP	Trichostatin A, from Streptomyces sp.; Up 200; 0.1uM; MCF7; HT_HG-U133A	Broad Institute CMAP Up	0.0002972	1	0.001839	0.02119	59	197	BAX,CDK5R1,UNC119,SYNGR1,CD44,QKI,METTL7A,IL27RA,COL5A1,GOSR2,MAPK14,PDE4DIP,RAB11FIP5,LHX6,MEGF8,SLC29A1,LRRC23,NR2F6,ZNF219,MECOM,F2R,DLC1,OLFM1,AFF4,SLC16A10,HBS1L,GPR37,OGFR,GRB7,ADAMTS5,GRM8,HPGD,MMP19,TRIB2,NUMA1,PAFAH1B2,PDGFA,GON4L,PTGER3,CDKAL1,NEK11,ALG13,ATAD5,SEMA3F,SLC19A1,WDFY3,PLCH1,SAMD4A,SIPA1L3,TBC1D1,TUT4,TMPO,NR2C2,XRCC3,BCL11B,ZNF318,NADK,PNPLA2,UBE3B
Drug	5314_UP	Amikacin hydrate [37517-28-5]; Up 200; 6.6uM; MCF7; HT_HG-U133A	Broad Institute CMAP Up	0.0002972	1	0.001839	0.02119	59	197	SMARCA5,WDR19,DYRK4,VAPB,RHBDD3,NCR2,QKI,CNTN1,IL27RA,COL5A1,KLF6,CHST11,PPM1F,PDE4DIP,RAB11FIP5,ZNF804A,ZBED4,RABGAP1L,SLC23A2,EPHA2,NR2F6,DENND4A,FAT1,ARAP1,GLS,POLL,DHX35,IL1B,ITGB3,MAP4,MMP15,ADAM22,MYO10,PDE3B,PACSIN3,PPP2R2B,PRKAR1B,RAB27B,GTDC1,RGS12,DCUN1D2,ROBO1,SDC2,ST3GAL4,MAP7D1,PCNX1,STK38L,SOX12,PLXND1,KDM6B,TCF7,TEAD3,TLE3,CES3,CABIN1,RABGAP1,ZBTB14,KAZALD1,ENTPD7
Drug	5518_UP	Carbamazepine [298-46-4]; Up 200; 17uM; MCF7; HT_HG-U133A	Broad Institute CMAP Up	0.0002972	1	0.001839	0.02119	59	197	ACTN2,RECK,MRTFA,CDC42BPA,CHST1,PLA2G4C,SKAP1,LIN7A,LDLRAD4,SYNGR1,MYOM2,KCNAB3,RCC1,SPTLC2,COX6A2,SDC3,TLK1,SLC12A6,AASS,GPA33,SPRY1,FGF13,AGAP2,PHF7,GLS2,C1QL1,RND1,AFAP1,KLF8,HIVEP2,ZBTB48,PAPPA2,IL1B,CD82,KCNB1,LAMA2,C2orf68,SMAD4,NF2,PLCG2,POU3F1,CCDC57,PRKX,PTGIS,RARA,SLC47A1,SYNDIG1,SBF1,PKNOX2,CCDC88A,SLC20A2,SOX12,KDM4C,STC1,STRA6,CRTC1,UTRN,BCL11B,ENTPD7
Drug	1571_UP	Alprenolol hydrochloride [13707-88-5]; Up 200; 14uM; HL60; HG-U133A	Broad Institute CMAP Up	0.0002972	1	0.001839	0.02119	59	197	GJD2,ARID1A,NDRG2,HEG1,ACAN,BCKDHB,CAMK2G,CCNT1,SLC16A7,CEBPG,TBC1D22A,KLF6,CRK,MAPK14,CSNK1A1,RAPGEF2,CTSZ,CYB561,VILL,SLC23A2,HDAC5,HIVEP3,SIDT2,APH1A,USP20,GLG1,GRK6,DIDO1,GSK3A,HELLS,U2AF2,AGFG1,IGFBP7,C2orf68,MAP4,MGAT1,ANKRD11,MYT1,OVGP1,FURIN,PDE8A,PLCG1,PRKCA,OCEL1,ZNF710,CCL20,WDR26,SLC7A1,SMPD2,EXOC1,SNRPD1,SOS2,SOX4,MAST2,BRD1,CLDN15,LMAN2L,NADK,ADAMTS12
Drug	6399_UP	C75; Up 200; 10uM; PC3; HT_HG-U133A	Broad Institute CMAP Up	0.0002972	1	0.001839	0.02119	59	197	ABL2,ACTC1,ITGA10,APC,ATP6V0A1,BCAT1,ZFP36L2,RUNX1,CD4,CEBPA,LHX2,RHBDD3,CNGB1,HOMER3,WHRN,KLF6,SLITRK5,TRAF3IP1,CYP3A5,MRC2,ARHGAP25,DLX2,DNMT3A,DVL3,FRY,NCALD,ESRRG,EXTL1,AIG1,ENOX2,NCOA2,GABRB2,USP20,GADD45G,FAM107A,HOXD11,LLGL1,CLIC5,NTRK2,PDE4D,PDGFRA,PLG,ROBO4,CEP41,PRKAR1B,PRKCE,PTH2R,TTLL7,DCAKD,SVEP1,DDX43,SLCO2A1,ZSWIM8,SIPA1L3,SULF1,ATP11A,ADGRL2,TBCEL,POFUT1
Drug	2570_UP	Methimazole [60-56-0]; Up 200; 35uM; HL60; HT_HG-U133A	Broad Institute CMAP Up	0.0002972	1	0.001839	0.02119	59	197	NDRG2,ADORA3,MICAL3,BEGAIN,TPST1,PKP4,PPFIA3,PPP4R4,TNKS,ATP6V0A1,CAMK2G,CASP8,USP2,CRY2,GLCE,PDE4DIP,ARHGAP32,ZBTB20,MRC2,ZMIZ2,IQSEC1,HS3ST1,SLC23A2,TSC22D3,FGL1,DKK2,TMEM8B,GHRHR,RND1,GSN,KLF12,NR4A1,AMIGO2,MAN1A1,MAP4,MTAP,NFATC3,CNOT3,PDE4D,ENPP2,ETAA1,PTPRN2,TMCO3,EGLN3,DYNC2H1,KDM8,RPL13,CCL20,COBLL1,PLCH1,RAP1GAP2,MAST2,ARHGEF9,ARHGEF12,NR2F2,POFUT1,DAPK2,WNT3,PHTF2
Drug	2988_UP	Cefsulodin sodium salt [52152-93-9]; Up 200; 7.2uM; HL60; HT_HG-U133A	Broad Institute CMAP Up	0.0002972	1	0.001839	0.02119	59	197	GRAMD1B,JAG1,AMPH,APOD,LGR5,BGN,CACNG1,RASSF9,OVOL2,NCR2,QKI,COX6A2,SETBP1,RDH8,ZBTB20,TOX,DGKA,MVP,CNNM1,FARP1,EN1,LEF1,CTDSPL,EPAS1,EPHA7,FOXG1,GABRG2,GLS,BRF1,ATXN2L,NDST1,IGFBP6,IRF4,PRICKLE3,LRP2,CIITA,MMP14,MMP19,MTHFR,NF2,SLC37A1,NPPA,POU1F1,POU2F2,NECTIN1,RGS12,ALG13,DOCK5,CHRNA9,SLC7A1,PCNX1,PLCH1,SNTB2,ENDOD1,STRN,PHF24,TFAP2A,CDC42EP4,ENTPD7
Drug	6241_UP	Naltrexone hydrochloride dihydrate [16676-29-2]; Up 200; 9.6uM; MCF7; HT_HG-U133A	Broad Institute CMAP Up	0.0002972	1	0.001839	0.02119	59	197	ALK,ITGA8,BMP4,CD40,QKI,CNN1,FXR2,RGS6,PPM1F,SDC3,PTPN22,BRINP1,HUWE1,LHX6,EPHB3,DLC1,BAIAP2,FN1,HBS1L,GCGR,AHDC1,RND1,FASTK,POLL,GRK6,BRF1,HGF,JAK3,KCNS1,MAP1A,MEF2D,TRIB2,CNOT3,PIK3R2,PRKX,TMPRSS15,SNRK,PTK6,RGS12,VPS13D,CAMKMT,UBTD1,BMP2K,TMEM254,ANKRD26,ST3GAL1,RPH3A,TRAK1,DOK4,SOS2,WSCD1,TTC28,THRA,CABIN1,TPD52,TSSK2,MICAL1,YY1,PNPLA2
Drug	2795_UP	Palmatine chloride [3486-67-7]; Up 200; 10.4uM; MCF7; HT_HG-U133A	Broad Institute CMAP Up	0.0002972	1	0.001839	0.02119	59	197	HEG1,ALK,MRTFA,BAHCC1,ITGA10,PLA2G4C,ARVCF,DLK2,GBF1,AVPR2,BCL6,ZFP36L2,C8G,CBFA2T2,CHD3,AKAP7,RPAP1,CNTNAP2,MAFB,HDAC5,PHC2,HIPK3,STX2,FGL1,FMO5,GPD2,FFAR2,HGF,IL1B,KITLG,ADAM22,MYL4,SYT2,PAPPA,PLCG2,PRF1,PTGER3,RNASEH2B,RARA,RGS3,RGS12,EVA1B,EMID1,RXRA,SVEP1,SKI,TRAK1,LIMCH1,WDFY3,TMCC1,ZC3H3,LIN7B,DOCK9,DICER1,CABIN1,TRPC5,XRCC3,ZNF318,KAZALD1
Drug	1886_UP	Naphazoline hydrochloride [550-99-2]; Up 200; 16.2uM; PC3; HG-U133A	Broad Institute CMAP Up	0.0002972	1	0.001839	0.02119	59	197	ADCYAP1,FZD8,MICAL3,KCNAB2,APOD,BICD1,CAMK2B,SOCS6,CHN2,CHRNA2,COL5A1,TMEM94,DCN,AK5,DIAPH1,CNNM4,EGR1,EGR4,PLEKHA1,KIAA1109,MXD4,TMEM8B,C1QL1,EML4,OGFR,CDC42EP1,HIVEP1,CTRC,HOXB9,KCNB1,LETM1,LLGL2,MARCKS,MYO9B,NPPA,PDE6A,PGF,C1orf116,ROBO4,PRKCE,DNAJC3,PTGS2,EGLN2,ZNF710,SFSWAP,ZNF652,FAM102A,RABL6,ARHGEF40,SMPD2,TCF7L2,TEAD3,IKZF5,TGFB3,KPNA6,TSHB,WNT7A,ALMS1,NADK
Drug	2484_UP	Terconazole [67915-31-5]; Up 200; 7.6uM; HL60; HT_HG-U133A	Broad Institute CMAP Up	0.0002972	1	0.001839	0.02119	59	197	BEGAIN,PKP4,PLA2G4C,ATP6V0A1,NRP1,RUNX1,SLC16A3,PDLIM7,COL5A2,KLF6,RIBC2,TSC22D2,CLEC4E,IMPG2,HUWE1,MYO15A,FGFR1,FN1,FOSL2,SRRT,CAMKK2,TMEM8B,NR6A1,GJA8,RND1,GLI2,GNA11,GPC1,MID2,CXCL2,GSTT1,KCNS1,MAP1A,MAP4,MCL1,MMP14,NTRK2,PAX2,PDGFA,GDAP1,GPR132,CCDC57,TMPRSS15,PTPN13,RAD23B,SYNDIG1,MAML3,DLGAP4,ST3GAL2,PNPLA3,RIMS1,SRF,WSCD1,TNFAIP1,YTHDC2,TRIM25,NAV2,ENTPD7,NR4A3
Drug	6772_UP	Piperidolate hydrochloride [129-77-1]; Up 200; 11.2uM; MCF7; HT_HG-U133A	Broad Institute CMAP Up	0.0002972	1	0.001839	0.02119	59	197	SYN3,NDRG2,OSBPL7,STK24,ITGA8,ARHGAP6,ARVCF,MARK4,CADM3,FGF18,CA4,DLG5,CHN2,TBC1D22A,CNTN1,KLF6,COX6A2,PDE4DIP,N4BP1,RIMS3,DACH1,SARDH,DMPK,TNK2,ESR2,ETV6,NOD1,CABP2,MXD4,NR3C1,GRM7,HIST1H1E,HGF,HTR4,IGFBP5,KCNA1,CNOT3,PIK3CD,PRRG4,LRRN3,PRKCE,PDZD7,KCNIP1,SVEP1,CCL21,SGCD,DLGAP4,PLXND1,STRA6,CRTC1,APOL6,POFUT1,TPMT,DAPK2,UTRN,IFIT5,ITM2C,EPM2A,CAMK1D
Drug	1680_UP	Panthenol (D) [81-13-0]; Up 200; 19.4uM; MCF7; HT_HG-U133A	Broad Institute CMAP Up	0.0002972	1	0.001839	0.02119	59	197	BAHCC1,PIK3R3,ARSB,ATP2B4,BAX,BMP4,PDLIM7,STK17B,RCC1,CHRM3,RAB28,COMT,MAPK14,GLCE,JAKMIP2,MAFB,PCGF3,FGFR1,ARAP1,GADD45G,TMC6,JAK2,KCNG1,C2orf68,VWA5A,KITLG,MYO10,NF2,PCDH9,PDE4C,PLTP,PMP22,POU2F2,PPP2R2B,PPP5C,PRODH,CDKAL1,ATP13A3,RAD23B,FAM184A,GTDC1,VPS13D,DCAKD,EMID1,SDC2,PREX2,FAM204A,SLC7A1,WDFY3,SNX2,UNC5B,TTLL5,RBKS,MAST2,PLCB1,TADA2A,HAUS5,PARD3,KAT6A
Drug	6067_UP	Ricinine [524-40-3]; Up 200; 24.4uM; MCF7; HT_HG-U133A	Broad Institute CMAP Up	0.0002972	1	0.001839	0.02119	59	197	ADCY2,APC,ATP2B4,CACNG1,CALD1,CD53,CDH6,HAND1,KLF6,STXBP5L,SOSTDC1,HAPLN1,CTNNA1,DCAF1,NXPE3,SRGAP3,MRC2,DPP4,LRRC23,FGFR1,FGF22,FBXO40,BBS9,GPM6A,GRM7,GSN,HGF,HRH2,PAPPA2,IGFBP3,IGFBP5,ITGB3,KCNA5,KCNB1,KCNJ4,KHK,LLGL1,MTHFR,MYT1,NF2,OVGP1,PAX9,PLCD1,PPP2R2B,RGS12,RYR2,SPAM1,TTLL5,TCF4,TBX3,DMXL2,TUT4,SLC19A3,TLE2,POFUT1,SEC14L2,VIPR1,MICAL1,MAN1C1
Drug	5874_UP	Praziquantel [55268-74-1]; Up 200; 12.8uM; PC3; HT_HG-U133A	Broad Institute CMAP Up	0.0002972	1	0.001839	0.02119	59	197	APC,BMP7,CAMK2B,CACNA2D2,PDLIM7,JAM2,COL5A1,GABBR2,JAKMIP2,IL1RAPL2,ZMIZ2,SUPT7L,KBTBD11,SARDH,SIDT2,EFNA5,EFNB1,LEF1,EPAS1,ZNF219,FGF12,CAMSAP1,FLI1,ANKRD1,FBXO40,TMEM8B,EHD1,POLL,GNRH2,GPC1,GPD2,INS,ADAM22,MTHFR,MYL4,NTSR1,ENPP2,PLCD1,POU4F2,SEMA4C,TMCO3,NEK11,FBXW7,ATAD5,RPS14,DENND2D,LAMB4,RPH3A,SLC1A7,PKNOX2,SLIT3,PLCH1,SMG6,TEAD3,TLE2,ZNF318,C1orf21,PNPLA2,MLLT10
Drug	3678_UP	Trimethoprim [738-70-5]; Up 200; 13.8uM; PC3; HT_HG-U133A	Broad Institute CMAP Up	0.0002972	1	0.001839	0.02119	59	197	ACAN,ALPL,ASTN1,BMP7,ZFP36L2,CACNA1I,SOCS3,RUNX1,DYRK1B,CD53,TBC1D22A,COL10A1,CPB2,FRMPD4,TOX,RIMS3,RABGAP1L,ARNT2,MLXIPL,AASS,RBM5,RGS17,FGF22,KHDRBS1,LBX1,FRZB,GAB1,KIF1C,RND1,GPM6A,OGFR,FAM107A,NDST1,HTR1B,INPP4A,IRF4,CD82,LMX1B,MMP16,MMP17,SYT2,HSPA12A,CCDC57,PRKD1,RIF1,LAMB4,ZSWIM8,SPARC,NPAS3,SYT1,TBXT,ATP11A,APOL6,SPIDR,TNS1,COL14A1,KCNAB1,EPM2A,MLLT10
Drug	6994_UP	genistein; Up 200; 10uM; MCF7; HT_HG-U133A	Broad Institute CMAP Up	0.0002972	1	0.001839	0.02119	59	197	JAG1,AQP3,CAPRIN2,CDK5R1,MTMR3,CD44,CD53,B4GALT6,RHBDD3,METTL7A,CNTN1,IL27RA,COL8A1,PPM1F,N4BP1,CTSS,SLK,SLC23A2,SLC12A6,SIDT2,TNK2,FECH,GAS6,GADD45G,GRM8,PDAP1,HNMT,HOXC4,IDS,MGAT3,HIPK2,MYO10,CSNK1G1,DENND5B,NUMA1,PLCG1,SMOX,NECAB2,RARA,RARRES3,GTDC1,RPS14,SCD5,UBTD1,ABHD18,AAK1,CCDC88A,PLCH1,ELOVL4,PLCB1,TTC28,VPS39,TNFAIP1,UTRN,ZIC3,BCL11B,NAV2,KCNAB1,FAM13C
Drug	4106_UP	Azathymine, 6 [932-53-6]; Up 200; 31.4uM; MCF7; HT_HG-U133A	Broad Institute CMAP Up	0.0002972	1	0.001839	0.02119	59	197	DPF1,GDF5,ACTN2,SOCS1,PHOX2B,TOP3B,RUNX1,TBC1D22A,CRY2,NCOR2,TENM4,PPM1F,CTNNA1,KIAA0319,AKT3,DYRK1A,EDN3,SPRY2,TAB1,ARAP1,CELF2,LBX1,RND1,GNAO1,GNRH1,GPM6A,GRIN2C,GRM8,BAZ2A,HOXA10,HOXA11,HOXB5,HPX,HTR4,IGF1R,IL2RB,VWA5A,MAOB,MMP15,MTHFR,CNTN5,TAF7L,PACSIN1,POU2F2,PRKCB,VPS13C,PTGER3,TFEC,DLGAP4,TBC1D22B,CNKSR2,PKNOX2,PCNX1,TBX5,DOCK9,TFAP2B,THRB,TSHR,NR4A3
Drug	4063_UP	Cimetidine [51481-61-9]; Up 200; 15.8uM; PC3; HT_HG-U133A	Broad Institute CMAP Up	0.0002972	1	0.001839	0.02119	59	197	ABCA1,ACOX3,NR0B1,ARHGDIG,CDK13,ATP2B4,CADM3,ADGRB2,ADGRB3,BNC1,BMP4,CAMK2B,RUNX1T1,CCND2,CLCN6,COL1A1,COL8A1,COL10A1,IFFO1,CRHR2,CTSS,TSC22D3,CLUL1,KIF1C,PDE10A,GNAO1,CADM4,HNMT,PAPPA2,HTR1F,KCND3,LAMA2,MTHFR,CNTN5,NPY2R,OGG1,OPRK1,PAFAH1B2,PDGFRA,PLCD1,PLCG2,USP53,PTPRN2,ACSS3,RAG2,REN,RIF1,CCL5,ASIC4,RPH3A,SNAP25,SAMD4A,SULF1,PLCB1,SMG6,DAAM2,VAV2,BCL11B,KCNAB1
Drug	609_UP	5666823; Up 200; 100uM; MCF7; HG-U133A	Broad Institute CMAP Up	0.0002972	1	0.001839	0.02119	59	197	NDRG2,ACOX3,PPFIA3,ARVCF,ATP2B4,TNFRSF6B,BCKDHB,CCNT2,CD83,CHN1,CREBZF,NCR2,NIPBL,TRAF4,RAPGEF2,DCAF1,CD55,EPM2AIP1,IL1RAPL2,MRC2,PAN2,DLG3,TSC22D3,HUWE1,CNNM4,SIDT2,GULP1,AFF2,FOSL2,STAU2,SEC24A,IFRD1,JUN,KIF5A,MAP4,MAP3K3,MNAT1,MVK,OVGP1,PFKFB2,PLCD1,PLCG1,PLXNA1,DDIT4,PPP5C,QDPR,DNAJC17,GSTCD,GALNT10,COBLL1,SNAP25,HECW1,DMXL2,STARD5,TSHB,SLC7A11,NADK,ENTPD7,DPF3
Drug	5916_UP	thioridazine hydrochloride; Up 200; 10uM; MCF7; HT_HG-U133A	Broad Institute CMAP Up	0.0002972	1	0.001839	0.02119	59	197	ACAN,SEMA7A,KCNAB2,EPB41L5,MARK4,ATF3,IRS2,ATP6V0A1,ZFP36L2,CD4,SLC24A1,CDH11,CLU,HAND1,KLF6,CSF1R,MTSS1,FOXP3,REC8,AKT3,TSC22D3,DUSP6,TESK2,OLFM1,MXD4,SRRT,FBXO40,PDE10A,GPC3,ADAMTS5,HIST1H1E,HPGD,NDST1,IGFBP7,TJAP1,CXCR2,MAP1B,MCL1,BCL11A,HIPK2,MYL4,CNOT3,DENND5B,NUMA1,PLD1,SMOX,SFTPD,ZBTB1,PREX2,TRAK1,TENM3,SOS2,ZSWIM8,TMBIM1,ARHGEF12,TNFAIP1,MICAL1,COL21A1,PNPLA2
Drug	2568_UP	Tinidazole [19387-91-8]; Up 200; 16.2uM; HL60; HT_HG-U133A	Broad Institute CMAP Up	0.0002972	1	0.001839	0.02119	59	197	HEG1,KIDINS220,NR0B1,TNKS,BMP7,CACNA1G,CDH4,MAGI1,GPR37L1,IL27RA,COL13A1,CRHR2,NCAN,PDE4DIP,RIPOR2,TRAF3IP1,CYP27A1,MRC2,ZMIZ2,IMPG2,DNMT3A,REC8,CNNM4,MECOM,FGFR2,FGL1,B4GALT1,C1QL1,OGFR,GRM8,POU6F2,NR4A1,HNMT,HOXB3,TJAP1,LAMA2,LOXL2,PACRG,MAP4,MYL4,NUMA1,PBX1,POU6F1,PPP2R2B,PRKCE,PTGER3,PTPRG,PID1,DYNC2H1,RHO,FLVCR2,PLCH1,RAP1GAP2,MCF2L,TNNT3,RBFOX2,EBF2,TYRP1,DNAH2
Drug	6423_UP	C75; Up 200; 10uM; MCF7; HT_HG-U133A	Broad Institute CMAP Up	0.0002972	1	0.001839	0.02119	59	197	ARID1A,NLGN4X,PDLIM4,ARVCF,FGF18,PHOX2B,CA4,CACNB2,CALD1,CDH6,CDH12,CD83,AKAP7,GOSR2,ZBTB20,CYP3A5,MRC2,SHANK1,SEMA3D,SPRY2,PCDH12,AFF2,IFI44,CELF2,GABRA5,RBMS3,MAPRE2,GPM6A,ADAMTS5,GRM3,KLF12,ITGB3,KCNJ3,KRT1,BCL11A,MFNG,MMP16,CD200,MYL4,PCDH9,SERPINB10,POU4F2,PTCH1,PTGER1,RGS4,SCD5,BICC1,LAMB4,SH3GL2,FRMPD1,NPAS3,GGA3,CUX2,IKZF5,COLEC12,UTRN,ADAMTS9,PHTF2,JPH2
Drug	282_UP	fludrocortisone acetate; Up 200; 1uM; MCF7; HG-U133A	Broad Institute CMAP Up	0.0002972	1	0.001839	0.02119	59	197	FZD1,ADRA2A,ALDH9A1,PIK3R3,RNGTT,TNFSF9,BCL6,ZFP36L2,CACNA1H,CALU,CAMK2B,DOK2,RUNX1,CD44,TGM5,COL4A5,PLEKHG3,HS2ST1,TMEM94,TSSC4,ADGRG2,MBNL2,ELAVL4,ZBTB7A,FGFR1,FOSL2,CENPI,USP20,LLGL1,LTBP1,CLIC5,MSX2,OPRL1,PRRG4,PLCD1,PLEC,PPP1CB,RARA,RHO,ADM2,SEMA6D,MAML3,ST6GAL1,SLIT3,PCNX1,SOS2,LMO3,PHLDB1,SVIL,COBL,JADE2,VPS39,CHST8,THBS1,TMPRSS2,UBE3A,CTNNBIP1,LBH,SNX27
Drug	7311_UP	Tiletamine hydrochloride; Up 200; 15.4uM; PC3; HT_HG-U133A	Broad Institute CMAP Up	0.0002972	1	0.001839	0.02119	59	197	ABL2,FZD1,MTUS1,ALK,ARHGAP6,HAMP,RNGTT,CASR,RUNX1,RUNX1T1,CD4,SLC24A1,SOCS6,KIAA1549L,FXR2,TRAF4,PLEKHG3,PPP6R2,PTBP3,HIPK3,CELSR3,ADGRG2,AASS,EPHA7,GATA3,GNAL,GPC1,BAZ2A,HIST1H1E,MIIP,IL1RAP,MYL4,NRCAM,PALM,PAX5,PEX6,PLCG2,PPP1R3C,PRKAR2A,PRKCE,PTGIS,CDKAL1,HERC6,TTLL7,CLIP4,PLCH1,SIPA1L3,STRA6,SYNE1,CRTC1,DNAH7,TGFB2,CES3,VASP,PAK6,COL21A1,TUSC3,MLLT10,SLC25A28
Drug	3445_UP	Vidarabine [5536-17-4]; Up 200; 15uM; MCF7; HT_HG-U133A	Broad Institute CMAP Up	0.0002972	1	0.001839	0.02119	59	197	SLC24A3,FASLG,ARVCF,FGF18,BGN,SLC13A2,MAP3K6,PDLIM7,FADS2,METTL7A,COL1A1,CSF1R,NOS1AP,SLC23A2,LHX6,EGR1,MPZL2,F2R,FGFR1,CAMSAP1,FOXG1,ARAP1,FLT4,SRRT,TNFRSF21,GRM7,PDAP1,IGFBP5,IGFBP6,CD82,KHK,MITF,MYO1D,NF2,PAX5,PENK,PLCG2,PRKAR1B,RAB27B,GTDC1,KDM8,CPPED1,EMID1,RXRA,SFRP5,ABHD18,ZNF652,AAK1,SLC6A6,HHAT,TMCC1,LIN7B,TMEM121,TNFAIP2,DAPK2,RABGAP1,TULP2,VDR,AP3B2
Drug	7169_UP	Benzydamine hydrochloride [132-69-4]; Up 200; 11.6uM; MCF7; HT_HG-U133A	Broad Institute CMAP Up	0.0002972	1	0.001839	0.02119	59	197	ALDH3A2,KLF7,RERE,ATP2B4,CADM3,BCKDHB,ARHGEF7,MPPED2,MAP3K6,ARHGEF2,NRXN1,GABBR2,HAPLN1,RIN1,PDE4DIP,RAPGEF2,DELE1,LYPD1,RABGAP1L,PTBP3,MBNL2,CTDSPL,ABCC4,BAIAP2,PIBF1,FLT4,VAMP5,NR3C1,GRM8,FILIP1L,IGFALS,IGFBP3,INSIG1,JUN,LMO2,ABCC1,MVK,PDGFB,LRRN3,PTGER3,CDKAL1,FAM120C,PTPRS,RIPOR1,ZDHHC14,CAMKMT,DCAKD,BMP2K,ZNF652,FRMPD1,PLEKHA6,DOK4,STARD5,TLE3,TMPRSS2,TPD52,DAPK2,RABGAP1,IFT22
Drug	4181_UP	Betulinic acid [472-15-1]; Up 200; 8.8uM; MCF7; HT_HG-U133A	Broad Institute CMAP Up	0.0002972	1	0.001839	0.02119	59	197	DPF1,NDRG2,APC,ADGRB3,CALD1,CDH11,CNN1,COL1A1,AKAP6,COL13A1,STXBP5L,GABBR2,CRHR2,TSC22D2,HS3ST1,HIVEP3,MTSS1L,FBN1,SEMA4F,FN1,MXD4,GNAL,GRIK5,POU6F2,HOXA10,HTR1D,IGFALS,IL2RB,KCNJ3,NRF1,OGG1,PCDH8,GDAP1L1,PIGR,PTPRD,PRPH2,THSD4,SVEP1,LAMB4,ST6GAL1,SLC2A3,PKNOX2,HHAT,WDFY3,SAMD4A,LMO3,FAM189A1,SOX17,SLC35G2,THRB,POFUT1,TRIO,SLC7A11,SLAMF8,SLC30A1,SLC17A7,PHTF2,AKAP1,JPH3
Drug	2334_UP	Riluzole hydrochloride; Up 200; 14.8uM; HL60; HT_HG-U133A	Broad Institute CMAP Up	0.0002972	1	0.001839	0.02119	59	197	ABCA1,MRTFA,MARK4,NCOA1,OPN1SW,CAMK2B,CD38,TGM5,CNN1,COL19A1,GABBR2,BABAM2,TOX,DNMT3B,EDN3,SIDT2,EPHB4,IRX5,KIAA1109,GPNMB,ARAP1,INPP5K,EHD1,GM2A,GRB10,INHBA,LLGL1,PRICKLE3,VWA5A,LRP6,MEF2D,MMP14,ADAM22,MVK,MYO10,NEDD9,NOVA2,PLEKHA5,KHDRBS2,GSTCD,CSPP1,MRAS,FAM102A,ZNF407,MCTP2,KDM4C,RAP1GAP2,TADA2A,WSCD1,TCF4,HAUS5,TECTA,COL18A1,INF2,TNFAIP2,FLRT2,VEGFA,ZNF318,SLC17A7
Drug	4802_UP	Pregnenolone [145-13-1]; Up 200; 12.6uM; MCF7; HT_HG-U133A	Broad Institute CMAP Up	0.0002972	1	0.001839	0.02119	59	197	HEG1,BEGAIN,APC,CACNA1I,RUNX1,RUNX3,ARHGEF2,METTL7A,AKAP7,COL8A1,RNF19A,NCOR1,SETBP1,CYP27A1,ARHGEF17,MAGI2,MRC2,PTBP3,ANAPC5,GULP1,SND1,GNG13,PARD6B,MAN1A2,POLL,GRIK5,NR3C1,GSK3A,PAPPA2,JAK3,KCNH2,MAN1A1,MAOB,MCL1,MMP16,MYL4,OVGP1,PAWR,GDAP1,POMT2,TMPRSS15,RPS14,SEMA3F,ZNF652,AAK1,PKNOX2,WDFY3,SNTA1,TTLL5,STRA6,WSCD1,THBS1,TMPRSS2,POFUT1,TPMT,SLC7A11,SLC30A1,SGPP1,CEMIP
Drug	4831_UP	Metaproterenol sulfate, orciprenaline sulfate [5874-97-5]; Up 200; 7.6uM; MCF7; HT_HG-U133A	Broad Institute CMAP Up	0.0002972	1	0.001839	0.02119	59	197	ACTA1,ACAN,EPB41L5,BCAS1,KCNK5,PHOX2B,CACNB2,RUNX1,CD34,RAPGEF2,TRAF3IP1,DAG1,MAGI2,SRGAP3,EGR1,PHF20,F2RL1,FGF13,GPNMB,PARD6B,COPS8,GSK3A,BRF1,BAZ2A,AKAP13,HOXC4,HTR4,TNC,IDS,IL1B,JUN,KCNG1,MAP3K5,CNOT3,PEX7,CDKAL1,PTPRA,RGS12,SLC25A36,GRTP1,SYNDIG1,ABHD18,SFTPD,ZNF652,COBLL1,CCDC88A,PCNX1,SMPD2,ZNF609,HIC2,FRMD4B,POPDC3,STRA6,TTC28,SIRT5,PHF3,RABGAP1,FAM155A,WIPF1
Drug	6380_UP	STOCK1N-35215; Up 200; 10uM; PC3; HT_HG-U133A	Broad Institute CMAP Up	0.0002972	1	0.001839	0.02119	59	197	GJD2,ACTN2,AGTR1,MRTFA,AMPH,SEMA7A,APP,STC2,ADGRB2,RUNX1,MAGI1,STK17B,NOCT,PLK3,COL1A1,IFFO1,CSE1L,N4BP1,CYP27A1,DDIT3,CLEC4E,LYPD1,TRAPPC9,DRD2,HUWE1,LAMC3,FAAH,CAMSAP1,AGAP2,FOSL2,GAB1,GCGR,BRF1,ATXN2L,HHEX,NR4A1,HOXC11,IGF1R,KCND3,MAP2,NTRK2,OVGP1,PCDH7,PCDH9,PDGFB,PLXNA1,NECTIN1,TTLL7,FBXW7,SLC6A6,ZFP64,SNAP25,HECW1,TTLL5,PLXND1,JADE2,TNS1,SLC7A11,NAV3
Drug	1042_UP	aspirin, USP; Up 200; 100uM; MCF7; HT_HG-U133A_EA	Broad Institute CMAP Up	0.0002972	1	0.001839	0.02119	59	197	ADD3,CDC42BPA,ARG2,ATF3,ARHGEF7,RCC1,RAB28,QKI,COL5A1,GOSR2,ZNF516,LYPD1,SGSM2,DIAPH2,SLC23A2,DUSP1,ABCC4,KIAA1109,PIGO,GRB10,NUDT6,HSD17B10,HSF2,JUN,KHK,LTBP1,SLC22A18,PDE3B,C7orf25,DDX54,PLAGL2,ERO1A,PPP1R3C,SYTL2,PTPRA,TTC12,GALNT14,RNF31,SLC25A36,TRIM62,CSPP1,BMP2K,SIAH1,ST3GAL2,SHANK2,ZSWIM8,TBC1D9B,KDM4C,CDK19,ELOVL4,TADA2A,TCF7,THBS1,TMPRSS2,KCTD2,PRR14L,ZC3HAV1,CTNNBIP1,MLLT10
Drug	6964_UP	aspirin, USP; Up 200; 100uM; MCF7; HT_HG-U133A	Broad Institute CMAP Up	0.0002972	1	0.001839	0.02119	59	197	MRTFA,FAM131A,ARVCF,MARK4,SOCS1,CACNA1I,CTDP1,HAND1,QKI,COL4A5,MYRIP,GOSR2,FEZ1,PPM1F,ARHGAP32,TRAF3IP1,JAKMIP2,ELF4,ACSL4,DLC1,FECH,AIG1,FN1,NLK,GHRHR,OGFR,HRH2,ID4,IGFALS,INPP4A,LHX1,PRICKLE3,MAP4,PENK,PLCG1,RARA,RGS12,DHRS12,ZFHX4,FBXW7,SLC1A7,PKNOX2,SLC7A1,SHANK2,IQSEC2,HIC2,STC1,ELOVL4,STX1A,ATP11B,SIK2,WSCD1,DNAH7,BRD4,TNFAIP1,AGRN,KCNAB1,RHBG,PELI1
Drug	1887_UP	Sulpiride [15676-16-1]; Up 200; 11.8uM; PC3; HG-U133A	Broad Institute CMAP Up	0.0002972	1	0.001839	0.02119	59	197	ADA,ADCY1,ACAN,HIRIP3,PKP4,AKR7A2,EIF3A,CALD1,CD53,CHD3,CNTFR,FXR2,GTPBP1,CDC42BPB,DAPK1,TSC22D2,NXPE3,SRGAP3,DPYSL2,DUSP6,CNNM4,TNK2,EPB41L1,FGFR1,FOSL2,TMEM8B,GRK6,HTR4,INPPL1,ITPR1,TNPO1,MARCKS,MAP3K5,SLC22A18,PCBP2,PDE4C,ATAD2B,TRHDE,PPDPF,PTPA,PRKCI,DNAJC3,ACSS3,VPS13D,SFRP1,ZNF652,ARHGEF40,SLC16A1,KDM6B,ABCG4,TFAP2C,TFPI,THBS1,CES3,UBE3A,WNT7A,ZFP36,NADK,SLC17A7
Drug	5627_UP	Azathioprine [446-86-6]; Up 200; 14.4uM; MCF7; HT_HG-U133A	Broad Institute CMAP Up	0.0002972	1	0.001839	0.02119	59	197	ADORA3,ALK,SYT13,CDC42BPA,RDH16,TNFSF10,GALR2,KSR1,RUNX1,CCKBR,SLC24A1,MSC,CACNA2D2,CCR4,TPSG1,PLK3,TCF7L1,NOS1AP,PTPN22,MEGF8,ELAVL2,ELK3,CLDN18,NOD1,SPON1,FOSL2,MAN1A2,HOXA10,HOXB3,IGFBP5,ITGB3,KHK,LLGL1,VWA5A,MAOB,MAP1A,NFATC3,PFKFB2,COLEC11,PLD1,CEP41,PRKCB,RORB,KCNIP1,SVEP1,SDC2,COBLL1,SH3GL3,CNKSR2,SLC1A7,SLCO2A1,SOS2,FRMD4B,PLCL2,WSCD1,SLC7A11,VEGFA,KCNAB1,ADAM12
Drug	5057_UP	Torsemide [56211-40-6]; Up 200; 11.4uM; PC3; HT_HG-U133A	Broad Institute CMAP Up	0.0002972	1	0.001839	0.02119	59	197	DPF1,ADARB1,FZD1,SYT13,APAF1,RNGTT,C1S,CACNA1I,PHOX2B,CALD1,STK17B,CHRNA2,NTN1,RHBDD3,COL1A1,COMT,STXBP5L,PLEKHG3,ZBTB20,DACH1,DGKA,TNK2,PCDH12,AIG1,FGFR1,FN1,FOLR1,IFI44,GABRB2,HBS1L,FGL2,GRM7,CA5B,NR4A1,MIIP,TJAP1,NPPA,PLCD1,PTPRN2,ACSS3,VPS53,RPS14,RYR2,LMTK2,SLC2A1,DOK4,SPARC,STAT6,STC1,PHLDB1,TBCEL,TCF15,ANKH,TFAP2C,SIRT5,CES3,ERO1B,KCNAB1,SPRYD7
Drug	2880_UP	Cyclizine hydrochloride [303-25-3]; Up 200; 13.2uM; MCF7; HT_HG-U133A	Broad Institute CMAP Up	0.0002972	1	0.001839	0.02119	59	197	ARVCF,ZFP36L2,CACNA1H,CAMK2B,CCNT1,METTL7A,CNTN1,CHST3,RNF32,SPTLC2,CTSS,TRAF3IP1,DACH1,DBP,ZMIZ2,SLC23A2,TRAPPC9,HIVEP3,COPZ2,FGFR3,TSPAN9,PCDH17,NR3C1,BRF1,HOXA1,HPX,IGFBP5,IRF4,JAK3,LRP4,SPRED2,NUMA1,PCDH1,PDE4C,YPEL1,C17orf53,TAF7L,SLC25A23,POU4F1,SNRK,C11orf80,UBTD1,SDC2,RASA3,COBLL1,MLXIP,SLC6A6,TTLL5,HIC2,PHLDB1,SIK2,ROBO3,TFAP2A,STARD5,TGFB2,TLE2,UBE2L3,ALMS1,RHBG
Drug	1385_UP	Mianserine hydrochloride [21535-47-7]; Up 200; 13.2uM; HL60; HG-U133A	Broad Institute CMAP Up	0.0002972	1	0.001839	0.02119	59	197	NCOA3,ALCAM,RANBP10,ATP2B1,CCND1,BPI,MGAM,CLCN6,RHBDD3,MED27,CRK,FEZ2,PPM1F,DEF6,PPP6R2,MTSS1,KLHL21,MAFB,SLC23A2,DPYSL2,RASSF4,EPHB3,PEMT,SEMA4F,FARS2,NFAT5,FASTK,GRK6,BAZ2A,HGF,ID4,IGF1R,LPP,BCL11A,MMP19,ANKRD11,NFE2L1,ENPP2,PIK3CD,PNOC,TRHDE,DNAJC3,RNF31,DYNC2H1,SLC25A36,FBXW7,SCD5,TSPAN31,RAB3GAP1,ARHGEF40,PCNX1,MAPKBP1,ZNF609,ANKRD12,CBX5,PHF3,TULP3,AIMP2,CUL5
Drug	5796_UP	Ondansetron Hydrochloride [103639-04-9]; Up 200; 12.2uM; PC3; HT_HG-U133A	Broad Institute CMAP Up	0.0002972	1	0.001839	0.02119	59	197	DPF1,ADCY2,ACAN,APAF1,ATP1B2,CADM3,MTMR3,MYRF,CAMK2B,SOCS3,CASQ1,CCNT2,CD40,MSC,NCR2,COL16A1,COX6A2,PDE4DIP,RABGAP1L,SARDH,KIAA1109,ENOX2,FN1,FOSL2,KHDRBS1,CELF2,ANKRD1,GABRB3,GATA3,OGFR,CAPN11,SLC5A7,IL2RB,INPP4A,ITGB3,LAMA2,MMP14,PDE2A,PDE6C,PIGR,CAMKV,PLD1,PLXNA2,PRKD1,PLPPR1,SGCD,TBC1D22B,SLC15A1,ZNF609,HECW1,GGA3,PLCL2,JADE2,THRA,COL14A1,WNT3,SLC17A7,ENTPD7,PNPLA2
Drug	284_UP	FK-506; Up 200; 1uM; MCF7; HG-U133A	Broad Institute CMAP Up	0.0002972	1	0.001839	0.02119	59	197	HIRIP3,PIK3R3,ATP6V0A1,RNGTT,BCL6,ZFP36L2,CACNA1H,WASL,CALU,SERPINH1,CD44,COL5A1,SPTLC2,CDC42BPB,N4BP1,MRC2,DLX2,RAMP1,ERF,ZBTB7A,NOD1,CENPI,NFAT5,GRK6,GRINA,SLC29A2,MYO6,NUMA1,PBX1,SERPINB10,PRRG4,PLCD1,PLCG1,PLEC,PLXNA2,PPDPF,PTPA,RARA,RXRA,SBF1,SEMA3F,TRAK1,MAP7D1,SLIT3,SMPD2,MAST2,PHLDB1,COBL,BICD2,VPS39,TLE3,TMPRSS2,CABIN1,AGRN,TRIO,VAV2,CTNNBIP1,FZD3,SLC25A28
Drug	6348_UP	Iopanoic acid [96-83-3]; Up 200; 7uM; PC3; HT_HG-U133A	Broad Institute CMAP Up	0.0002972	1	0.001839	0.02119	59	197	ARID1A,MTUS1,OSBPL7,BAHCC1,SEMA7A,APBA1,AQP3,HAMP,CADM3,TNFSF9,KSR1,BMP7,RUNX1,CISH,ASB7,PLK3,CNR1,AKAP7,AKAP6,NCOR2,CNTNAP2,CTNND2,CYP17A1,MRC2,AP1M2,EDIL3,SIDT2,CTDSPL,CDC42EP1,NR4A1,HOXA1,PAPPA2,IRF8,JAK3,KCNB1,KIF5A,LIMK2,LMO7,CDK17,PDE3B,POU2F2,POU4F1,PPARA,CXCL12,LAMB4,VPS50,ANKRD26,MCTP2,SPAM1,KDM6B,ANKH,TFAP2B,POFUT1,TRIO,VCL,SLAMF8,AGPAT3,KCNAB1,DPF3
Drug	3120_UP	Esculetin [305-01-1]; Up 200; 22.4uM; HL60; HT_HG-U133A	Broad Institute CMAP Up	0.0002972	1	0.001839	0.02119	59	197	ACAN,CDC42BPA,FASLG,CACNB2,CD2,TPSG1,METTL7A,CTNNA1,ZBTB20,BRINP1,DPP4,DRD2,CELSR3,RAPGEFL1,EPHX1,FOXG1,UNC13B,SEMA4F,FN1,GAB1,NES,PPP1R13L,GLG1,EHD1,OGFR,GRIK5,CA5B,HNMT,HOXA1,HOXC4,HPD,HTR1F,ITPKA,MAP4,NFATC1,NPTX1,PAWR,YPEL1,ABCB4,PLCD1,LRRN3,PRKCE,BCAS3,PTGIS,ULK4,FAM184A,PRAMEF12,CAMKMT,GALNT10,CENPT,ST3GAL4,SNTB2,ENDOD1,ZSWIM8,SIPA1L3,TESK1,THBS1,TULP3,DEPTOR
Drug	5843_UP	Sulfamonomethoxine [1220-83-3]; Up 200; 14.2uM; PC3; HT_HG-U133A	Broad Institute CMAP Up	0.0002972	1	0.001839	0.02119	59	197	ABCA3,MRTFA,ATP2B3,BGN,RUNX1,CD40,CTDP1,SLC24A1,RCC1,CHD3,CIZ1,SLC4A7,FXR2,SPTLC2,HAPLN1,NCOR1,PDE4DIP,DPYSL3,EPHB4,PHF7,GABRB2,KDM5B,GCDH,USP20,GPC3,GLRB,GNAO1,GPD2,GRIK5,NR3C1,TNC,TNPO1,ARHGAP12,MAX,NEDD9,NTRK2,CDK16,CDK17,PEX6,CCDC106,ODR4,RAD23B,GSTCD,KCNIP1,SVEP1,SEMA3F,MRAS,ATF5,TMCC1,SOS1,SOS2,TBC1D9B,TBCEL,TNFAIP2,TNS1,UTRN,PLA2G7,EPM2A,PABPN1
Drug	7180_UP	Meropenem [96036-03-2]; Up 200; 10.4uM; MCF7; HT_HG-U133A	Broad Institute CMAP Up	0.0002972	1	0.001839	0.02119	59	197	ASIC1,FZD1,ITGA10,APC,MPPED2,CAMK2B,QKI,COMT,GABBR2,GOSR2,TRAF4,MAPK14,CSE1L,PPM1F,WSB1,CYP17A1,LYPD1,DLG3,MVP,PTBP3,RBM5,MTSS1L,COPZ2,MECOM,MXD4,TJP3,FBXO40,GAS6,PARD6B,EML4,GRB10,MIIP,ID4,INPP4A,LCP1,LIG4,MAF,MAN1A1,MMP14,MYO9B,PAFAH1B2,PRRG4,PTPRA,RGS12,CLIP4,TRAK1,SLC6A2,FAR2,DOK4,PLCH1,CLASP2,RFTN1,PHLDB1,IKZF5,TLE4,TMPRSS2,COL14A1,ST7,SFXN3
Drug	6846_UP	Metoprolol-(+,-) (+)-tartrate salt [56392-17-7]; Up 200; 5.8uM; MCF7; HT_HG-U133A	Broad Institute CMAP Up	0.0003017	1	0.001861	0.02144	58	193	GAS7,ATP6V0A1,NRP1,RUNX2,RUNX1,USP2,FADS2,AKAP6,COL16A1,COL19A1,PDE4DIP,CYP3A5,DACH1,DGKQ,ZMIZ2,RABGAP1L,FOXP3,DUSP6,FRY,MBNL2,RAPGEFL1,ACSL4,ZBTB18,ENOX2,FBXO40,CALML5,GM2A,BAZ2A,HNMT,IL1B,KCNMA1,KRAS,LMX1B,HIPK2,MYL4,CNOT3,PCP4,PIGR,PLSCR1,PRKCE,PTGIS,HERC6,C11orf80,FRMD1,SCN2B,LAMB4,ST3GAL4,SLC2A3,TENM3,DOK4,SOX2,POPDC3,KAZN,TNFAIP1,TNNT3,TPMT,CYP26B1,IFIT5
Drug	262_UP	indomethacin, USP; Up 200; 20uM; MCF7; HG-U133A	Broad Institute CMAP Up	0.0003017	1	0.001861	0.02144	58	193	ASIC1,ARID1A,AKT2,KCNAB2,RERE,ATP1B2,BMPR2,CACNA1I,MPPED1,CASR,RUNX1,CHST3,ADAMTS2,CSF1R,MLXIPL,MEGF9,TNK2,EYA1,ZIC4,FOSL2,USP20,EHD1,CBX2,GPC1,FAM107A,ATXN2L,HLF,HTR1B,IRF8,IDS,IGFBP3,JUN,L1CAM,MAP1A,MMP14,ADAM22,MVK,NOTCH3,NTRK2,PAX3,MED1,PPP1R37,PDZD7,MLXIP,IFT122,SPTBN1,STAT6,PHLDB1,TBXT,TCF7L2,AGRN,TPD52,TRIO,WNT7A,YY1,ZFP36,CCDC130,ANO2
Drug	7181_UP	Ursolic acid [77-52-1]; Up 200; 8.8uM; MCF7; HT_HG-U133A	Broad Institute CMAP Up	0.0003017	1	0.001861	0.02144	58	193	ATP2B4,CA4,CAMK2G,CD44,CDH6,PDLIM7,QKI,AKAP7,IL27RA,COL1A1,RNF19A,CSE1L,RAPGEF2,JAKMIP2,LYPD1,KLHL21,PTBP3,LEF1,SLC29A1,DENND4A,PIBF1,TNFRSF21,PARD6B,PAPOLA,PLPBP,RINT1,AGFG1,JUN,LMO2,LNPEP,MAN1A1,MAP1A,KITLG,MVK,MYL4,C17orf53,PLCD1,PLSCR1,PRODH,HERC6,RNASEH2B,RARRES3,KHDRBS2,NEK11,RPL13,SVEP1,SDC2,LAMB4,ZNF652,FASTKD2,SLC1A7,POLR3B,CCDC88A,U2SURP,TMPO,TPD52,COL14A1,FZD3
Drug	2509_UP	Fluorometholone [426-13-1]; Up 200; 10.6uM; HL60; HT_HG-U133A	Broad Institute CMAP Up	0.0003017	1	0.001861	0.02144	58	193	PPM1H,ADORA3,HEG1,ALK,ARHGDIG,RERE,STX11,CAMK2B,RUNX1,PAPSS2,CCNT2,METTL7A,IL27RA,CRY2,CTNND2,CYP27A1,MTSS1,PPP1R26,ARNT2,TRAPPC9,TSC22D3,DUSP1,DYRK1A,AASS,ELK3,LEF1,FLT3,FARS2,TSPAN9,GLUL,GNAL,GNRH2,GPC1,GRIN1,ADAMTS8,GRM4,BRF1,HIST1H1E,TLX2,HPGD,HTR1F,LFNG,ADAM22,NCAM1,NRCAM,PAX7,PDE4D,ABCB1,CCL20,SDC2,SEC14L1,SGCD,NLGN1,FSTL4,THBS1,TMPRSS2,FLRT2,ZBTB16
Drug	6421_UP	PF-00539758-00 [351321-34-1]; Up 200; 10uM; PC3; HT_HG-U133A	Broad Institute CMAP Up	0.0003017	1	0.001861	0.02144	58	193	ADCY6,MTUS1,CRADD,BAX,ZFP36L2,CDH2,CHD3,KIAA1549L,HOMER3,GOSR2,GLCE,CNTNAP2,CSTF1,N4BP1,ZBTB20,CD55,SGSM2,SLC23A2,MRNIP,EN1,EPHB3,FGFR1,FOXG1,FN1,IFI44,FYN,GPKOW,GLUL,GRB7,NUDT6,IDS,ITPR1,PRICKLE3,MSRA,MYL4,C17orf53,PLCD1,DDIT4,GATAD2A,P3H2,NEK11,UBTD1,SDC2,KIF16B,ANKRD26,CHD7,ZHX2,ZBTB1,SLC22A4,IFT122,STC1,SYT1,TFAP2C,TFPI,WBP2,VEGFA,IPPK,AKAP1
Drug	4835_UP	Nifuroxazide [965-52-6]; Up 200; 14.6uM; MCF7; HT_HG-U133A	Broad Institute CMAP Up	0.0003017	1	0.001861	0.02144	58	193	FZD7,SLC43A1,CBX4,ASNS,ATF3,CADM3,BGN,MTMR3,RUNX1,CD22,CBFA2T2,ARHGEF2,CEBPB,CEBPG,KLF4,CLU,RHBDD3,MTO1,QKI,PLK3,COL1A1,CRY1,ZNF516,RAPGEF2,CYBB,DCAF1,MTSS1,DDIT3,EGR1,SPRY2,SPEG,AGAP2,FYN,GRB10,GRIN1,ATXN2L,HOXA11,IFRD1,IRF4,KRAS,LMO2,VWA5A,CLIC5,MID1,PIK3CD,DDIT4,NECTIN1,TSPAN31,LAMB4,SLC7A1,CCDC88A,DOK4,RHOBTB2,CES3,SLC7A11,VEGFA,MICAL1,VLDLR
Drug	1332_UP	Cyclobenzaprine hydrochloride [6202-23-9]; Up 200; 12.8uM; HL60; HT_HG-U133A	Broad Institute CMAP Up	0.0003017	1	0.001861	0.02144	58	193	ABCA1,ASIC1,ACVR2A,COLQ,ACOX3,BAHCC1,USP36,KCNAB2,STARD13,RUNX1,CCNT1,HOMER3,RPAP1,PPM1F,N4BP1,DBN1,KIAA0753,VILL,DPP4,DUSP1,EGR1,EXT1,HEMK1,OGFR,HGF,CXCR2,LTBR,MAP4,BCL11A,TPCN1,ZBTB44,NFE2L1,OGG1,PLCB3,PMM2,PTPA,HSPBAP1,EVA1B,PDZD7,CEP290,ANKRD26,ST3GAL4,FAAP100,SLC17A9,SLC19A1,SOS2,EHBP1,DMXL2,NR2F2,ARAP3,THRA,NACC2,TNPO3,SLC2A9,AGPAT3,KAZALD1,AIMP2,ST7
Drug	3251_UP	Carisoprodol [78-44-4]; Up 200; 15.4uM; MCF7; HT_HG-U133A	Broad Institute CMAP Up	0.0003017	1	0.001861	0.02144	58	193	ACAN,SEMA6A,IRS2,C3,CHRNA6,CALU,CASP8,SLC24A1,CHM,CHN2,CREBZF,GOSR2,MATR3,RIMS3,SLC23A2,HIVEP3,ELK3,CTDSPL,STX2,F2R,FGF12,TRIM33,PARD6B,PAPOLA,GM2A,BAZ2A,MIIP,IRF4,KCNN2,C2orf68,LMO2,LRP2,NFIB,PALM,PCDH1,PDE3B,PLD1,PLEK,PPM1A,COBLL1,PPM1E,FAM204A,KDM6B,FRMD4B,STC1,ATP11A,TADA2A,STRA6,TBCEL,DOCK9,IKZF5,TMPO,KDM7A,STX12,VDR,VIPR1,YTHDC2,RHBG
Drug	971_UP	oxaprozin; Up 200; 300uM; MCF7; HT_HG-U133A_EA	Broad Institute CMAP Up	0.0003017	1	0.001861	0.02144	58	193	NDRG2,SLC12A5,ATF3,PER2,CAT,SYNGR1,RRAGD,PLK3,KLF6,MAPK14,DDIT3,DIAPH2,DUSP1,MEGF9,EGR1,MBNL2,F2RL1,FAM198B,FOSL2,FAM49B,CAMKK2,BBS9,PARD6B,POLL,GPD2,GRB10,SYNRG,JUN,KCNG1,LPP,MAP1B,MCL1,GPR87,NF2,CSNK1G1,DDIT4,PRKCA,MAPK3,MAPK13,CDKAL1,PTPN12,HERC6,VPS53,DOCK5,CENPT,SNAI2,LIMCH1,WDFY3,ASTN2,TBX5,RBFOX2,SLC7A11,STX12,VEGFA,APOLD1,PHTF2,CEMIP,SLC25A28
Drug	1148_UP	Rapamycin; Up 200; 0.1uM; HL60; HT_HG-U133A	Broad Institute CMAP Up	0.0003017	1	0.001861	0.02144	58	193	NCOA3,ACTA2,ACVR2A,ADA,GAS7,CAPRIN2,GBF1,PRDM1,PER2,RUNX1,SLC16A3,PDLIM7,FOXN3,IL27RA,CCDC28A,G0S2,CYBB,WSB1,MAML1,CELSR3,IRX5,PCGF3,F2RL1,KLF2,TESK2,FGL1,RAB40B,GNRH1,HTRA2,IGFBP5,INHBA,MTHFR,NEDD9,NFATC1,PDE4D,PLXNA1,BNC2,RARA,ZDHHC14,ZNF710,CAMKMT,DENND2D,CCL20,SGTA,CCDC92,WDFY3,IQSEC2,GPRC5C,RHOBTB2,THBS1,TLE3,TNFAIP2,KPNA6,SLC7A11,DEPTOR,SLC12A9,NR4A3,ELL
Drug	5413_UP	Methiothepin maleate [19728-88-2]; Up 200; 8.4uM; MCF7; HT_HG-U133A	Broad Institute CMAP Up	0.0003059	1	0.001885	0.02172	57	189	SLC24A3,AKT2,ALK,APAF1,GAS7,AQP3,ATF3,IRS2,GALR2,CACNA1I,CAMK2G,QKI,WSB1,EGR1,EGR4,ITGB1BP2,CTDSPL,ATP8A1,FHIT,MXD4,GHRHR,MMP24,GLS,GM2A,FFAR2,NR3C1,ATXN2L,NR4A1,HOXA2,HOXB6,INSIG1,JUN,KCNJ4,MYL4,NID1,NPY2R,PLCG1,PLD1,DDIT4,RARRES3,ZNF710,ANKRD26,SLC6A6,SHANK2,PLEKHO2,HHAT,SOS2,PLCB1,MCF2L,SLC7A11,IFIT5,NAV2,SLC17A7,MAN1C1,ADAM12,CEMIP,ELL
Drug	3408_UP	Cloperastine hydrochloride [14984-68-0]; Up 200; 11uM; MCF7; HT_HG-U133A	Broad Institute CMAP Up	0.0003059	1	0.001885	0.02172	57	189	USP36,APOD,PPP4R4,PLA2G4C,ARVCF,ATF3,IRS2,CACNB2,CDH6,KLF4,BABAM2,CNTNAP2,DDIT3,DLX2,DVL3,EGR1,TNK2,FGL1,HTATIP2,RND1,GLRA1,GM2A,GPR22,OGFR,GRB7,AFAP1,HSPG2,IDS,IGFBP5,IL2RB,INSIG1,ITGB3,KCNG1,SPRED2,GPR87,NEDD9,NFIB,DDIT4,SLC41A3,BMP2K,ZFP64,SLC22A4,PLCH1,SAMD4A,SOS2,SPAM1,ZCCHC14,STRN,POPDC3,ANKRD12,TTC28,DICER1,SIRT5,SLC7A11,UBA7,VEGFA,SGPP1
Drug	2300_UP	Mebendazole [31431-39-7]; Up 200; 13.6uM; MCF7; HT_HG-U133A	Broad Institute CMAP Up	0.0003059	1	0.001885	0.02172	57	189	KLHL29,HEG1,AKT2,CDC42BPA,AQP3,ARHGDIG,KLF7,ATF3,IRS2,BDKRB2,CACNG1,CALD1,SEMA5A,RUNX1,CDC42,CCR4,AKAP7,WHRN,KLF6,G0S2,SIPA1L1,CYP17A1,EGR1,EPHA2,MTSS1L,AGAP2,FRZB,NR5A2,TNFRSF21,GPR1,GRK6,GRB10,IGFBP5,IL2RB,CD82,KITLG,MMP14,MST1R,MYL4,NTF3,PIK3CD,DDIT4,PACSIN1,POU4F1,PRKCA,VPS13D,FRMD1,COBLL1,ST3GAL2,SLC16A1,STK38L,SPIDR,HYAL4,SLC7A11,NAV2,PHTF2,CEMIP
Drug	1535_UP	Trichostatin A, from Streptomyces sp.; Up 200; 0.1uM; MCF7; HT_HG-U133A	Broad Institute CMAP Up	0.0003136	1	0.00193	0.02225	55	181	ADD3,ALDOC,PPP4R4,ARL4D,WDR19,MARK4,PLK3,CCDC28A,CPM,PDE4DIP,KIAA0513,RIMS3,JAKMIP2,DDIT3,NXPE3,DLX2,CRISPLD2,SLC26A2,EGR1,MBNL2,STX2,BAIAP2,ZBTB18,LIMA1,FN1,FYN,INPP5K,RND1,RAB40B,MAPRE2,ID4,IGFBP3,INSIG1,KIF5C,MAP1A,MAP1B,MAX,CEP112,NEDD9,PCDH9,PIK3CD,DBF4B,SH3GL3,PPM1E,SNAI2,ELOVL4,STXBP1,SYT11,ZEB1,TUFT1,VCL,VIPR1,ERO1B,SLC17A7,ITM2C
Drug	7453_UP	Trichostatin A, from Streptomyces sp.; Up 200; 0.1uM; MCF7; HT_HG-U133A	Broad Institute CMAP Up	0.0003136	1	0.00193	0.02225	55	181	ADD3,JAG1,ALDOC,WDR19,MARK4,BCL6,BMP7,WHRN,CCDC28A,AKAP12,GLCE,KIAA0513,RIMS3,DLX2,MVP,DNMT3B,CRISPLD2,SLC26A2,MRNIP,STX2,BAIAP2,ZBTB18,LIMA1,FN1,FOLR1,SORBS1,FYN,NES,RAB40B,MAPRE2,AFAP1,ZBTB48,ITPR1,KIF5C,MAP4,MYO10,PCDH9,PIK3CD,PLCD1,DZANK1,RPL3L,PLXNA3,SH3GL3,SNAI2,HIC2,ELOVL4,ZCCHC14,STXBP1,SYT11,SSBP2,TUFT1,VCL,SLC17A7,PNPLA2,MAN1C1
Drug	4954_UP	Trichostatin A, from Streptomyces sp.; Up 200; 0.1uM; MCF7; HT_HG-U133A	Broad Institute CMAP Up	0.000317	1	0.001949	0.02246	54	177	ADD3,ALDOC,WDR19,MARK4,BMP7,CDH18,CCDC28A,AKAP12,PDE4DIP,KIAA0513,SRGAP3,DLX2,CRISPLD2,SLC26A2,EPAS1,STX2,ZBTB18,LIMA1,FYN,NES,NR6A1,RND1,RAB40B,MAPRE2,CA5B,IGFBP3,KIF5C,MAP1B,MAP2,CEP112,PCDH9,PIK3CD,PTCH1,TTLL7,RPL3L,SH3GL3,PKNOX2,KIFAP3,ARHGEF40,ELOVL4,ZCCHC14,STXBP1,SYT11,STARD5,TGFBR3,TPMT,TUFT1,CYP26B1,FAM49A,APOLD1,SLC17A7,ITM2C,MAN1C1,SFXN3
Drug	976_UP	5182598; Up 200; 25uM; MCF7; HT_HG-U133A_EA	Broad Institute CMAP Up	0.000317	1	0.001949	0.02246	54	177	ADCY7,ATF3,BAX,SPHK1,CCNT2,RCC1,CRY2,CSE1L,SDC3,DDIT3,KBTBD11,DIAPH1,DOCK1,DUSP1,EGR1,FECH,BAIAP2,FOSL2,MXD4,SND1,HBS1L,SIK1,GLS,GRIK5,JUN,MMP19,ABCC1,PELO,NRCAM,PIK3CD,DDIT4,GATAD2A,PTCH1,FAM102A,SLC2A1,SLC6A6,RAB3GAP1,LRIF1,RNF114,SEL1L3,TBXT,MCF2L,ARHGEF12,SIK3,TEAD3,TRIO,RABGAP1,SLC7A11,VEGFA,IPPK,VLDLR,ZFP36,ZNF318,LRP8
Drug	1672_UP	Trichostatin A, from Streptomyces sp.; Up 200; 0.1uM; MCF7; HT_HG-U133A	Broad Institute CMAP Up	0.0003199	1	0.001964	0.02264	53	173	DPF1,ADD3,SEMA6A,ALCAM,ALDOC,WDR19,MARK4,ATF3,BCL6,CCDC28A,GLCE,KIAA0513,DLX2,CRISPLD2,SLC26A2,MBNL2,EPAS1,EPHB3,STX2,ACSL4,ZBTB18,LIMA1,FYN,NES,RAB40B,MAPRE2,GPR37,HOXA1,IGFBP3,INSIG1,ITPR1,KIF5C,MAP1B,CEP112,NEDD9,PCDH9,PIK3CD,PLCG2,PMP22,PTCH1,FAM184A,GSTCD,SH3GL3,PPM1E,KIFAP3,SNAI2,ELOVL4,STXBP1,STARD5,SSBP2,TUFT1,VCL,SLC17A7
Drug	486_UP	calmidazolium chloride; Up 200; 5uM; MCF7; HG-U133A	Broad Institute CMAP Up	0.0003245	1	0.001992	0.02296	51	165	ACACA,APAF1,STC2,ASNS,ATF3,TSC22D1,BMPR2,CACNA1I,MBD2,RUNX2,RUNX1,CCNT2,CEBPB,CEBPG,KLF6,IER2,TIPARP,CD55,DDIT3,TSC22D3,DUSP1,EGR1,TNK2,EP300,RAPGEFL1,KLF2,GULP1,ENOX2,FOSL2,SIK1,NR6A1,GRIK5,HIVEP2,NR4A1,CCN1,INSIG1,SLCO4A1,JUN,SPRED2,MCL1,MVK,NFIL3,DDIT4,ST6GAL1,SLC8A1,CD2AP,SLC7A11,VEGFA,ZFP36,SLC30A1,NADK
Drug	5335_UP	Neostigmine bromide [114-80-7]; Up 200; 13.2uM; MCF7; HT_HG-U133A	Broad Institute CMAP Up	0.0003438	1	0.002079	0.02396	59	198	ADCY3,JAG1,ALCAM,CDC42BPA,APC,RAB40C,NCOA1,CASP8,SLC16A3,STK17B,KLF4,RRAGD,QKI,SPTLC2,PPM1F,RAPGEF2,DBN1,DDIT3,RABGAP1L,DNMT3A,PTBP3,DSCAM,COL4A3BP,TSPAN1,CALCOCO2,EPHB3,GPC4,GALNT2,TSPAN9,PARD6B,GNAO1,CDC42EP1,HIST1H1E,HNMT,DIPK1A,ITPR1,LAMB2,MAP4,MYL4,PC,CDK17,PDE3B,SERPINA1,PLCG1,PRKAR1B,HERC6,OGFOD3,ANKRD26,TRAK1,SOX4,KDM6B,GGA3,EHBP1,TRIO,ZBTB14,TRIM25,IFIT5,NADK,MLLT10
Drug	4246_UP	Oxethazaine [126-27-2]; Up 200; 8.6uM; PC3; HT_HG-U133A	Broad Institute CMAP Up	0.0003438	1	0.002079	0.02396	59	198	NCOA3,ACTG2,FZD1,SEMA7A,KCNAB2,AQP3,PPP4R4,SOCS1,ATP2B3,PRDM1,MPPED2,CCND2,CHRNA1,HS2ST1,RIPOR2,MAFB,ERN1,SPON1,PDE10A,PCDH17,GLRA1,GNAO1,GPR22,GRIK1,SPCS3,ID4,IGF1R,INPP4A,INSIG1,ITGA1,ITGB3,CDH19,VWA5A,LRP2,LSP1,MYO9B,NPTX1,PDGFA,PLCG1,DDIT4,TBC1D8B,PTPRN2,NDNF,REN,RGS4,DHRS12,RPS14,KCNIP1,SALL1,SGCD,ST3GAL4,SLC2A1,ZFP64,SAMD4A,PLXND1,TBX1,TMPRSS2,SPIDR,CEMIP
Drug	7035_UP	Disopyramide [3737-09-5]; Up 200; 11.8uM; MCF7; HT_HG-U133A	Broad Institute CMAP Up	0.0003438	1	0.002079	0.02396	59	198	FZD1,KLHL29,FZD7,MRTFA,BAHCC1,RANBP10,GAS7,CBX4,ARVCF,ATP6V0A1,CCND2,UNC119,CBFA2T2,CHD3,NOCT,COL5A1,PPM1F,ZNF516,CCDC9,TRAF3IP1,KIAA0513,ARHGEF17,DVL3,CELSR3,RBM5,COPZ2,FAAH,MXD4,CAMKK2,GATA2,GADD45G,GRM8,PDAP1,INHBA,JUN,LRP6,MAP1A,MYL4,CDK16,PLCB3,MAPK13,PRODH,RIPOR1,OGFOD3,ZNF710,FBXW7,ATF5,CENPT,SLC6A9,SLC16A1,SPAM1,SRC,GGA3,COL18A1,BRD4,AGRN,DAPK2,ZNF318,NPHP4
Drug	7256_UP	Mesoridazine besylate [32672-69-8]; Up 200; 7.4uM; PC3; HT_HG-U133A	Broad Institute CMAP Up	0.0003438	1	0.002079	0.02396	59	198	NCOA3,ADARB1,LGR5,BICD1,CDK5R1,CBFA2T2,CD151,RAB28,NRXN3,SULT4A1,PLK3,NCOR1,CSE1L,KLHDC3,MICAL2,SETBP1,TBC1D5,TSC22D2,ZBED4,DYNC1I1,DPYSL3,AP1M2,ZBTB7A,FBN2,TESK2,KIAA1109,BAIAP2,MXD4,LSR,GLS2,GPC3,GLS,GPR17,STK38,NR4A1,SMAD5,MAN1A1,MTRR,SLC11A2,ATAD2B,C1orf116,CASZ1,OGFOD3,CLIP4,PPP1R9A,CEP290,FOXJ3,POLR3B,SMARCA2,STC1,TFPI,BRD4,SLC7A11,UTRN,YTHDC2,ZNF318,EPM2A,FZD3,MLLT10
Drug	6582_UP	AG-028671 [847803-03-6]; Up 200; 10uM; PC3; HT_HG-U133A	Broad Institute CMAP Up	0.0003438	1	0.002079	0.02396	59	198	ADCY3,ADCY6,FZD7,APC,AQP3,BAX,MTMR3,DLG5,ASB8,HOMER3,CSE1L,SIPA1L1,CYP2J2,CNIH3,SRGAP3,MRC2,EHF,DMPK,FAM129A,MECR,APH1A,RGS17,EN2,DCAF7,FBN1,TESK2,GPR17,GRK6,GRIK5,NR3C1,HIVEP2,MARCKS,PALM,PBX3,PCBP2,PCK1,PCOLCE,PEX6,PLCG1,POU2F2,PPP5C,PRKG1,CNTLN,HERC6,RAB2A,ARHGEF10L,CAMKMT,CSRNP3,SLC20A2,SRC,RBKS,TFPI,CES3,TNFAIP2,SPIDR,VASP,ZFP36,APOLD1,NUAK2
Drug	2564_UP	Cefazolin sodium salt [27164-46-1]; Up 200; 8.4uM; HL60; HT_HG-U133A	Broad Institute CMAP Up	0.0003438	1	0.002079	0.02396	59	198	ABL2,NDRG2,ADORA3,ENC1,ARHGDIG,ZFHX3,STARD13,RNGTT,THSD7A,RUNX1,PAPSS2,TBC1D22A,WHRN,RIPOR2,ZBTB20,TRAF3IP1,TLK1,MRC2,ZMIZ2,MVP,REC8,TNK2,LEF1,PHF20,AIG1,UNC13B,PHF7,CAMKK2,GLS2,GLG1,KLF12,HOXA10,HTR5A,TJAP1,LAMB2,MMP14,NF2,SLC25A23,PPIC,PTPRN2,DYNC2H1,RPL13,MAML3,VPS50,PREX2,PLCH1,SAMD4A,HECW1,SIPA1L3,RAP1GAP2,DOCK9,TGFB3,TNFAIP2,PARD3,RBFOX2,CTNNBIP1,PNPLA2,CUBN,JPH3
Drug	1588_UP	Methapyrilene hydrochloride [135-23-9]; Up 200; 13.4uM; HL60; HG-U133A	Broad Institute CMAP Up	0.0003438	1	0.002079	0.02396	59	198	NDRG2,AP1G1,ACAN,STX7,RECK,SUPT3H,CNTNAP1,LDLRAD4,PTBP2,CBLB,RAB28,CIZ1,CNTFR,AKAP7,CREB1,NCOR1,CTNNA1,CUX1,SLC36A1,TM9SF4,TBC1D4,VILL,DYNC1I1,REC8,ASCC1,PTPRU,MBNL2,ELF4,METAP2,GRK6,GRM4,GSK3A,AKAP13,HTR4,PAXBP1,MEF2D,MMP19,ANKRD11,RNF38,MYO1C,NOTCH1,NPPA,PAM,PLCB4,PLCD1,PLOD1,ODR4,ADM2,TRPM3,DBF4B,SNAP25,FRMD4B,FAF2,SUV39H1,ATP11A,EHBP1,COLEC12,PRR14L,UTRN
Drug	2708_UP	Hexylcaine hydrochloride [532-76-3]; Up 200; 13.4uM; HL60; HT_HG-U133A	Broad Institute CMAP Up	0.0003438	1	0.002079	0.02396	59	198	FZD8,AMPH,APP,HAMP,BFSP1,RUNX1,PAPSS2,MAP3K6,UNC119,DYRK1B,CDH6,NRXN2,COL11A1,HAPLN1,NCOR2,SETBP1,TBKBP1,MTSS1,DCN,FGF21,HUWE1,CNNM4,EGR4,RAPGEFL1,DLC1,SPON2,FOSL2,IFI44,GAB1,KIF1C,GADD45G,POLL,GNRH1,HTR5A,SCAMP5,MMP14,MMP17,MYH11,NPY2R,LRRN3,PTGER3,NDNF,EGLN3,RGS4,CLIP4,LAMB4,SFRP5,ST3GAL4,TXLNG,SAMD4A,ZNF609,SIPA1L3,ROBO3,TBX5,CHST8,TNS1,VAV2,WNT7A,SLC17A7
Drug	5829_UP	Ticarcillin sodium [4697-14-7]; Up 200; 9.4uM; PC3; HT_HG-U133A	Broad Institute CMAP Up	0.0003438	1	0.002079	0.02396	59	198	ACOX3,MTUS1,SMARCA5,CHST1,NRP1,BMP2,MYRF,SLC16A7,LHX2,COL5A1,HAPLN1,CNTNAP2,RAPGEF2,CYP3A5,RIMS3,DPH1,MRNIP,ERF,AIG1,BAIAP2,SORBS1,CHL1,AHDC1,GPR1,GRK6,NR3C1,NUDT6,BAZ2A,HOXA11,TNC,LLGL1,LRP6,MMP19,MYO1B,SLC43A3,NFIB,NUMA1,PAX5,PDGFB,ENPP2,PITX1,PLCG2,PPP5C,PTPRA,SH3TC2,FAT4,FAM184A,SEMA3F,SLC18A2,SLC20A2,SOS1,SOS2,MAST2,SYT11,SVIL,CRTC1,IKZF5,FLRT2,WIPF1
Drug	4261_UP	Zuclopenthixol hydrochloride [633-59-0]; Up 200; 9.2uM; PC3; HT_HG-U133A	Broad Institute CMAP Up	0.0003438	1	0.002079	0.02396	59	198	ACTA1,NDRG2,FZD1,NR0B1,SOX14,BEGAIN,PPFIA2,ATP2B3,B3GALT2,AVPR1A,BGN,CACNA1G,THSD7A,CASR,TGM5,CLCN6,CNN1,COL2A1,PTPN22,DCC,DLX2,DSC1,ABCC9,HUWE1,EPHA7,ERBB4,PHF7,VAMP5,MYOZ2,GLI2,GNAL,CTRC,HTR1D,HTR5A,IDS,IGFALS,IGFBP7,CXCR2,IMPG1,INS,KCND3,KCNH1,PACRG,ADAM22,MYH11,NEFM,NUMA1,PDE4D,RHO,CLMN,SCN2B,CCL5,TTLL5,CDK19,SULF1,MCF2L,TGFB2,FNDC4,MAN1C1
Drug	7064_UP	0198306-0000 [212631-61-3]; Up 200; 10uM; MCF7; HT_HG-U133A	Broad Institute CMAP Up	0.0003438	1	0.002079	0.02396	59	198	ABL2,SLC24A3,ADARB1,GAS7,SCUBE2,ARVCF,CACNA1D,CBFA2T2,PDLIM7,QKI,SLC4A7,CRY2,RIN1,N4BP1,TBKBP1,DGKA,BRINP1,HDAC5,FARP1,LRRC23,ARAP1,SRRT,HBS1L,AHDC1,TSPAN9,USP20,GLS,FERMT2,GRB7,GRB10,HTR1F,KCNH2,C2orf68,MAP2,MB,MMP14,MMP19,PAWR,PITX1,DDX54,PRRG4,PLCD1,PPP1R37,OGFOD3,EHMT1,ST3GAL4,SLC7A1,SOS2,TTLL5,PHLDB1,ARHGEF9,CHST8,TLE2,SLC7A11,TULP3,PRR14L,VDR,SLC17A7,PNPLA2
Drug	3307_UP	Dicloxacillin sodium salt [13412-64-1]; Up 200; 8.2uM; MCF7; HT_HG-U133A	Broad Institute CMAP Up	0.0003438	1	0.002079	0.02396	59	198	HEG1,MRTFA,AQP3,IRS2,HAMP,NRP2,ARHGEF7,CACNA1H,CD22,CLCN6,WHRN,CRIP1,ZMIZ2,DMPK,DRD2,HDAC5,FARP1,STX2,SPEG,KLF2,FBN1,FGFR1,ZBTB18,FOXG1,AGAP2,SORBS1,CLUL1,BBS9,MAN1A2,GPR1,GRB7,IL1B,ITPR1,MEF2C,MID1,ADAM22,MVK,NFATC3,DENND5B,NUMA1,PIGR,RGS12,KCNIP1,DOCK5,ABHD18,ZNF652,CPEB3,MLXIP,SLC1A7,SLC9A3,CXXC4,SNTA1,CUL9,ZCCHC14,KAZN,TBCEL,RABGAP1,SLC7A11,DPF3
Drug	6292_UP	Metolazone [17560-51-9]; Up 200; 11uM; PC3; HT_HG-U133A	Broad Institute CMAP Up	0.0003438	1	0.002079	0.02396	59	198	ADARB1,KIDINS220,BAHCC1,CBX4,PER2,CALD1,CAMK2B,CBFA2T2,CHD3,CHN2,FADS2,ABCC2,CNN1,NCOR1,BRINP1,PDE11A,CNNM4,CELSR3,MBNL2,RAPGEFL1,STX2,SRRT,GLS2,B4GALT1,OGFR,BAZ2A,HOXB5,HOXC11,PRICKLE3,MAF,NF2,SLC37A1,OVGP1,PDE4B,YPEL1,PLXNA2,POMT2,LRRN3,PTCH1,PTGER3,TMEM231,STEAP4,VPS13D,SLC20A2,PCNX1,PLCH1,SAMD4A,HIC2,MLC1,ARHGEF9,CHST8,TNFAIP2,CABIN1,TRIO,TSSK2,COL14A1,VDR,KCNAB1,RASSF7
Drug	443_UP	arachidonic acid sodium salt; Up 200; 10uM; MCF7; HG-U133A	Broad Institute CMAP Up	0.0003438	1	0.002079	0.02396	59	198	ACAN,BAHCC1,RERE,CACNA1I,RUNX2,CBFA2T2,CTDP1,ARHGEF2,CDH15,CNTN1,KLF6,BABAM2,ARHGAP32,IL1RAPL2,HS3ST2,DNASE1L1,DNMT3A,RBM5,ZNF219,EVPL,NOD1,FOLR1,MXD4,B4GALT1,GM2A,GRB7,GSK3A,FASTKD5,HOXA11,HSD17B3,JAK2,CIITA,NTRK3,OVGP1,PAX5,PDK3,PLCG1,POLA1,SEMA4C,PTPRA,RARA,FRMD1,SH3GL3,TRMT1,PKNOX2,SMPD2,PLCH1,ZSWIM8,SNX19,STX3,ATP11A,TCEA2,KCNH4,STARD5,TGFB2,TULP3,UBE2I,PNPLA2,MAN1C1
Drug	6656_UP	Cholecalciferol [67-97-0]; Up 200; 10.4uM; PC3; HT_HG-U133A	Broad Institute CMAP Up	0.0003438	1	0.002079	0.02396	59	198	ADARB1,AGTR1,SEMA6A,APAF1,SKAP1,RERE,BICD1,BMP2,ANGEL2,MBD2,RUNX1,RUNX1T1,SLC24A1,KLF6,OLFML2B,SOSTDC1,CYP3A5,SRGAP3,DNMT3A,ARID3A,BCL2L10,EGR1,FGFR1,BAIAP2,FBXO40,GNAZ,OGFR,AP4S1,BAZ2A,ATXN2L,ID4,ITGB3,LAMA2,MTAP,PAX2,PCP4,PDGFB,C17orf53,LRRC2,PTGER1,RNF43,PRAMEF12,ZNF710,SALL1,FRAS1,SGCD,DBF4B,COBLL1,ST3GAL2,PKNOX2,PCNX1,PNPLA3,ZHX3,TBX5,POFUT1,CADM1,COL14A1,KCNAB1,SPRYD7
Drug	5410_UP	Oxybenzone [131-57-7]; Up 200; 17.6uM; MCF7; HT_HG-U133A	Broad Institute CMAP Up	0.0003438	1	0.002079	0.02396	59	198	ABL2,EPX,KIDINS220,ALK,KLF11,ARHGDIG,ATF3,C3,TOP3B,LDLRAD4,CACNA1D,CAMK2B,RUNX1,CBFA2T2,CD83,COL1A1,COMT,MAPK14,SETBP1,RAB11FIP5,NOS1AP,BCL2L10,DSCAM,AASS,ERN1,ZBTB18,FMO5,PHF7,GABRB2,NR6A1,MAPRE2,GPC1,NXPH4,KLF12,IGFALS,IGFBP5,LIG4,MAP1A,MEF2D,MMP14,CD200,NOVA2,PDE3B,PPP5C,PRKCB,PROX1,MLXIP,SHANK2,SLC22A4,POPDC3,DOCK9,TNFAIP2,DAPK2,SLC7A11,TULP2,COL14A1,SLAMF8,IFIT5,DIAPH3
Drug	4214_UP	Propantheline bromide [50-34-0]; Up 200; 9uM; PC3; HT_HG-U133A	Broad Institute CMAP Up	0.0003438	1	0.002079	0.02396	59	198	DPF1,ARID1A,STK24,PPFIA3,BCL6,FGF18,KSR1,C1S,CASR,HOMER3,CRHR2,NCOR2,CYP2J2,PTPRU,NR2F6,NCALD,ERN1,LBX1,GPC3,CTRC,HTR1B,HTR4,IGF1R,CXCR2,KCNS1,LLGL1,LMX1B,VWA5A,MEF2D,MMP14,ADAM22,NPR1,NTF3,NUMA1,OCA2,PALM,PAX2,PAX5,PDE4B,CCDC57,PTGIS,CDKAL1,RHO,KCNIP1,LRRTM4,AAK1,ZNF407,ARMC9,DOK4,SLC19A1,ZHX3,ZC3H13,GGA3,TLE2,TLE4,TSHR,VAV2,WNT3,SLC17A7
Drug	6320_UP	Nimodipine [66085-59-4]; Up 200; 9.6uM; PC3; HT_HG-U133A	Broad Institute CMAP Up	0.0003438	1	0.002079	0.02396	59	198	ASIC1,ARID1A,ACOX3,PKP4,APC,STC2,BICD1,LDLRAD4,CALD1,SLC24A1,RCC1,KLF4,WHRN,MAPK14,N4BP1,DDIT3,DUSP1,EFNB1,MRNIP,STX2,BAIAP2,FLI1,TBR1,GABRR2,GLRB,GRIK5,PRAF2,ATXN2L,HOXA1,HOXB5,ITPR1,KCNJ2,VWA5A,BCL11A,MAP3K5,NPY2R,NRF1,NTSR1,PALM,PFKFB2,DDIT4,PRKAR2A,PTCH1,SEMA4C,TRIM62,VPS53,KDM4C,STC1,PACS2,CRTC1,SIRT5,THBS1,TIAM1,TULP2,UBA7,KAZALD1,RAB25,REXO5,MLLT10
Drug	6097_UP	Isopyrin hydrochloride [18342-39-7]; Up 200; 14.2uM; MCF7; HT_HG-U133A	Broad Institute CMAP Up	0.0003438	1	0.002079	0.02396	59	198	ACAN,APBA1,ARHGDIG,ARVCF,BGN,SOCS3,DOK2,RUNX1,RASSF9,CDO1,FADS2,COL5A2,KLF6,IFFO1,GALNT8,HS3ST2,DPP4,EFNA5,TENM1,ELAVL2,SPRY1,ESR2,CACNG2,SPTBN5,FGFR2,CAMSAP1,CABP2,FYN,GCK,CBX2,GSN,BAZ2A,HGF,KLF12,ZBTB48,HLF,HOXA10,HOXC4,PAPPA2,HTR1B,CXCR2,MGAT3,KITLG,MTAP,PAX3,PIK3R2,CCDC57,PPP5C,PRPH2,SCN2B,SGCD,SAMD4A,SPOCK1,ZZEF1,HEY2,MICAL1,ERO1B,OTUD7B,KCNAB1
Drug	382_UP	genistein; Up 200; 10uM; MCF7; HG-U133A	Broad Institute CMAP Up	0.0003438	1	0.002079	0.02396	59	198	EPX,ADARB1,ACAN,HIRIP3,ARVCF,DYRK4,BICD1,RUNX2,CCNE2,RRAGD,CNGB1,COL10A1,SLC4A7,FXR2,SYF2,CSTF1,RAI14,NUP58,SLC23A2,MLXIPL,MBNL2,EPHA4,FECH,SLC25A17,GFRA2,FASTK,GLG1,GLI3,GPC1,HTR1B,MNAT1,ORC4,PEX7,PEX14,SNX10,PPP2R2B,PTGS1,CDKAL1,PTPRN2,KDM8,FRMD1,IKZF2,SFSWAP,ABLIM3,CEP131,SYP,COBL,BICD2,ARAP3,STX12,TULP3,VIPR1,VRK1,WIPF1,SLC13A3,SLC30A1,NADK,SLC17A7,RASSF7
Drug	6723_UP	Primidone [125-33-7]; Up 200; 18.4uM; PC3; HT_HG-U133A	Broad Institute CMAP Up	0.0003438	1	0.002079	0.02396	59	198	ABCA1,ADCY2,MTUS1,BEGAIN,APBA1,APC,ARG2,ATP2B4,CALD1,CAMK2B,CASQ1,CDC42,CACNA2D2,SOCS6,CISH,NCOR2,PHF14,CTSS,FAM131B,ZBTB20,ABCC9,EFNA5,ESR2,ESRRG,AIG1,CAMSAP1,GAB1,GABRR2,MYOZ2,OGFR,GRM8,NR4A1,TLX2,IGFBP7,LLGL1,VWA5A,LOX,ADAM22,NEDD9,NOVA2,KRT20,POU4F1,SH3TC2,RPS14,TSPAN31,AAK1,FBXO11,PKNOX2,ARHGEF40,ZSWIM8,SPARC,ZZEF1,CLCC1,PLCB1,COBL,TADA2A,SLC9A8,CHST8,KCNAB1
Drug	487_UP	WY-14643; Up 200; 100uM; MCF7; HG-U133A	Broad Institute CMAP Up	0.0003438	1	0.002079	0.02396	59	198	ASIC1,NDRG2,OSBPL7,HIRIP3,PPFIA3,HAMP,ATP1B2,CADM3,CACNA1I,MBD2,MYRF,MPPED1,CAMK2B,SLC25A14,SYNGR1,CD74,CHD2,G0S2,DAPK1,DBP,REC8,DRD2,DRP2,PHF20,ETS1,ZBTB7A,MXD4,KIF1C,TSPAN9,HTRA2,GRIK5,GRIN2C,GSK3A,FAM107A,HIVEP2,HOXC4,KCNB1,KNG1,SLC43A3,OCA2,C17orf53,PIK3CD,PACSIN1,TSHZ2,PTGER3,ADM2,MAML3,DZIP1,PKNOX2,KDM6B,WSCD1,MED13L,ARAP3,TLE2,CES3,TNNT2,AGRN,CD2AP,TULP3
Drug	6636_UP	Harpagoside [19210-12-9]; Up 200; 8uM; PC3; HT_HG-U133A	Broad Institute CMAP Up	0.0003438	1	0.002079	0.02396	59	198	ACTA1,EPX,ACAN,MRTFA,ARVCF,ATP6V0A1,ADGRB2,MTMR3,MYRF,CASR,RUNX1,VAPB,CNN1,METTL7A,COL5A1,GABBR2,WSB1,BCL2L10,PTPRU,SEMA3D,KIF1C,MAN1A2,RND1,RBMS3,GSK3A,FZD10,KLF12,HOXB5,PAPPA2,INPP4A,LOXL2,MMP16,ENPP2,PLEK,C1orf116,POMT2,PRKX,PTGER3,CDKAL1,PTPRB,GALNT14,EHMT1,EMID1,SCD5,SLC5A1,PLCH1,CDK19,KDM6B,GGA3,PHLDB1,TBX5,TUT4,ICAM5,RIMBP2,SPIDR,PRMT8,COL14A1,BCL11B,KCNAB1
Drug	264_UP	MK-886; Up 200; 1uM; MCF7; HG-U133A	Broad Institute CMAP Up	0.0003438	1	0.002079	0.02396	59	198	ATP1B2,BCKDHB,BMPR2,CACNA1I,MPPED1,CAMK2A,RUNX1,SYNGR1,CHST3,ADAMTS2,RNF19A,PDE4DIP,LDLRAP1,CYP2J2,DELE1,DCC,FARP1,TNK2,RAPGEF3,FOSL2,FGF22,GAS2L1,B3GAT1,NEU3,BBS9,CBX2,PTPRT,HTR1B,IRF8,IGFBP3,L1CAM,MAP1A,MGAT3,WDR91,MYO9B,DDR2,GPR173,CAMKV,EXOSC9,SH3TC2,REN,RGS4,SOCS7,FRAS1,ST3GAL2,ABLIM3,IFT122,FSTL4,ZCCHC14,PHLDB1,AJAP1,SVIL,TNFAIP6,TPD52,YY1,CCDC130,CAMK1D,ELL,JPH3
Drug	6369_UP	CGX 0596987; Up 200; 20uM; PC3; HT_HG-U133A	Broad Institute CMAP Up	0.0003438	1	0.002079	0.02396	59	198	ACTC1,ACOX3,ACAN,PKP4,PIK3R3,ITGA8,GAS7,PDLIM4,ADGRB2,NRP2,BMP7,SOCS3,RUNX1,CBFA2T2,KIAA1549L,CLCN6,COMT,KLF6,CSPG4,CYP3A5,ZNF804A,KIAA0319,DNMT3A,REC8,ADGRG2,HEMK1,ENOX2,NR6A1,GNAL,MIIP,INHBA,INPP4A,KCNG1,KCNJ2,CD200,ADAM22,MVK,NCAM2,NPY2R,DDIT4,LRRN3,CEP41,PTCH1,PTGER2,PTPRB,PTPRH,RARRES3,SOCS7,FRAS1,HHAT,ZFP64,SYT1,PDS5A,DOCK9,TGFBR2,TPM2,VLDLR,CAMK1D,ELL
Drug	7431_UP	Dimenhydrinate [523-87-5]; Up 200; 8.6uM; MCF7; HT_HG-U133A	Broad Institute CMAP Up	0.0003438	1	0.002079	0.02396	59	198	FZD7,ENC1,PPFIA3,IRS2,ATP2B1,SYNGR1,CTDP1,STK17B,FADS2,HOMER3,COL5A1,FEZ1,GLCE,RAB11FIP5,MRC2,SLC23A2,DNMT3A,PTBP3,MBNL2,MPZL2,CTDSPL,EPHB4,ABCC4,KLF2,FGF12,TAB1,ANAPC5,ARAP1,GALC,TMEM8B,BBS9,B4GALT1,NR3C1,IGFBP5,IL1RAP,LIMK2,ADAM22,NEDD9,NF2,NOVA2,SLC11A2,PIK3R2,CDKAL1,PTPRA,RIPOR1,VPS13D,GRTP1,TRIM62,ST3GAL4,SCMH1,SMPD2,SRC,ARHGEF9,ASTN2,IKZF5,TPD52,BCL11B,SLAMF8,PNPLA2
Drug	1437_UP	Tolfenamic acid [13710-19-5]; Up 200; 15.2uM; HL60; HG-U133A	Broad Institute CMAP Up	0.0003438	1	0.002079	0.02396	59	198	ACTC1,ACVR2A,PPFIA3,AQP3,ARG2,BCL6,CASP8,PAPSS2,CBFA2T2,CD151,COPS2,NCR2,IL27RA,KLF6,COL5A3,MAFB,DUSP3,PTPRU,EGR4,SPRY1,FLI1,SEMA4F,GATA3,GLS,GNAZ,HTRA2,GRB7,HTR1B,INSIG1,MECP2,MEF2C,TRIB2,ZBTB44,MYT1,PCDH7,ENPP2,PEX14,GPSM2,ST8SIA5,PLD1,ROBO4,MAP2K6,HTRA1,PTH2R,ATP13A3,RAD51D,RPS14,TMCC1,SOS1,ABCG4,PHF24,WDR13,XRCC3,ARNTL2,PXDN,NADK,SLC17A7,MLLT10,ADAMTS12
Drug	3417_UP	Deferoxamine mesylate [138-14-7]; Up 200; 6uM; MCF7; HT_HG-U133A	Broad Institute CMAP Up	0.0003438	1	0.002079	0.02396	59	198	EPX,SLC12A5,AMPH,CDC42BPA,APOD,CAMK2G,CD40,RHBDD3,AKAP7,COL8A1,GABBR2,RAB11FIP5,ZNF804A,ZMIZ2,STX2,PCGF3,FABP6,ZBTB7A,FMOD,FAM49B,HBS1L,NR6A1,BBS9,GNAO1,BAZ2A,HIVEP2,TNC,IRF4,LHX1,MAP1B,ADAM22,MVK,NFATC3,C7orf25,KRT20,PRRG4,RNF43,ZDHHC14,DZANK1,EVA1B,TRIM62,GSTCD,EMID1,RYR2,ZNF652,VPS50,ST3GAL2,PLEKHO2,CUL9,ATP11A,TBX5,TGFBR3,SPIDR,CABIN1,TPMT,YTHDC2,KCNAB1,SFXN3,ELL
Drug	1312_UP	Thyroxine (L) [51-48-9]; Up 200; 5.2uM; HL60; HT_HG-U133A	Broad Institute CMAP Up	0.0003438	1	0.002079	0.02396	59	198	ASIC1,ACOX3,APP,STX11,ATP6V0A1,RNGTT,BMP7,WASL,DNAJA3,CREBZF,MAPK14,DBP,TSC22D3,SIDT2,EFNB2,NCALD,PCGF3,HEMK1,FMOD,GABRB2,WASF3,GAS6,SIK1,TNFRSF21,EDAR,COPS8,POLL,GRIK5,GSK3A,PRAF2,SPRED2,MAP4,MAX,MYO1B,ZBTB44,MVK,NCAM1,NTF3,NTRK2,GPR85,ABCB4,PLCG1,RPS14,SCD5,SIAH1,RAB3GAP1,TMCC1,RBKS,MAST2,ARHGEF9,NCS1,IKZF5,CRB1,KCTD2,TNS1,KPNA6,SLC7A11,DEPTOR,RASSF7
Drug	161_UP	(+/-)-verapamil hydrochloride; Up 200; 10uM; MCF7; HG-U133A	Broad Institute CMAP Up	0.0003438	1	0.002079	0.02396	59	198	ARID1A,SEMA6A,ALCAM,ALPL,SEMA7A,CNTNAP1,APBA1,KCNAB2,DLK2,CACNA1I,MPPED1,CACNA1D,FOXN3,RHBDD3,NIPBL,CNTFR,NCOR1,PPM1F,IL1RAPL2,DLG3,DOCK1,CRISPLD2,EXT2,F2RL1,FGL1,ARAP1,SEMA4F,MTOR,GABRR2,TSPAN9,B4GALT1,GNAI2,OGFR,GRK6,GRB7,ATXN2L,MIIP,HTR4,MST1R,NEDD9,NPPA,NTRK3,PAFAH1B2,PLXNA1,PACSIN1,POU2F2,NECTIN1,RAB2A,RHO,EVA1B,PLXNA3,FRAS1,AAK1,SLIT3,SRF,PHLDB1,PNPLA2,ST7,ADAM12
Drug	3093_UP	Pipemidic acid [51940-44-4]; Up 200; 13.2uM; HL60; HT_HG-U133A	Broad Institute CMAP Up	0.0003438	1	0.002079	0.02396	59	198	GDF5,ASIC1,FZD8,KCNAB2,STARD13,CADM3,BMP7,RUNX1,RUNX1T1,CCKAR,CDH6,CCR4,CNTN1,COMT,KLF6,TRAF4,SH3PXD2A,DCN,NXPE3,IMPG2,DRD2,AP1M2,EGR4,FBN1,DLC1,FGFR1,FOSL2,HDAC7,MXD4,GNAL,FSTL1,CA5B,HPGD,ITPKA,KHK,PRICKLE3,LTBP1,MYT1,NF2,NKX6-1,PDGFA,FAT4,RYR2,CXCL12,ARMC9,MLXIP,SHANK2,CXXC4,PCNX1,ZC3H13,MAST2,PLCL2,TBCEL,NR2F2,TFPI,TGFB3,INF2,IFIT5,PLA2G7
Drug	1828_UP	Naproxen [22204-53-1]; Up 200; 17.4uM; PC3; HT_HG-U133A	Broad Institute CMAP Up	0.0003438	1	0.002079	0.02396	59	198	NCOA3,ABCA1,ADCY1,MRTFA,ARG2,ADGRB2,BICD1,BMP2,RUNX1,CD22,CDH6,FOXN3,CISH,NRXN3,SETBP1,ELMO1,TBC1D4,ZMIZ2,EN1,EPHB3,PHF20,MXD4,TJP3,GNAL,GRIK5,BACH2,IGF1R,IGFBP5,LOX,LRP6,BCL11A,MFNG,SCAMP5,MTHFR,SLC11A2,PAX9,C17orf53,PRR15L,PRF1,PTGER3,RAD23B,CXCL12,COBLL1,SH3GL3,ANKRD26,SLC1A7,CCDC88A,SLC19A1,FNBP1,ZNF609,SPAM1,STC1,MED13L,NR2F2,CABIN1,VDR,IPPK,FAM117A,AAAS
Drug	6748_UP	Bisoprolol fumarate; Up 200; 9uM; PC3; HT_HG-U133A	Broad Institute CMAP Up	0.0003438	1	0.002079	0.02396	59	198	DPF1,ACTA1,KLHL29,MTUS1,PKP4,EPB41L5,PDE5A,MTMR3,PHOX2B,RUNX1T1,CBFA2T3,CDC42,FOXN3,CSF1R,CNTNAP2,N4BP1,FAM131B,ZBTB20,HIPK3,LEF1,ETV6,NOD1,FGFR3,FMOD,GHRHR,GNAL,OGFR,ADAMTS6,ELOVL5,NR4A1,HTR4,INPP4A,KCND3,KRAS,ADAM22,NPPA,PAX5,PDK3,ENPP2,PRKCE,TMEM231,NDNF,PEAK1,RPL13,LAMB4,SGCD,LMTK2,NTNG1,FLVCR2,SLC15A1,MCTP2,SAMD4A,IQSEC2,TNFAIP2,EBF2,TRIM25,KCNAB1,EPM2A,GLRA3
Drug	427_UP	iloprost; Up 200; 1uM; MCF7; HG-U133A	Broad Institute CMAP Up	0.0003438	1	0.002079	0.02396	59	198	ACACA,RANBP10,HIRIP3,PPFIA3,SHTN1,DYRK4,ENTPD6,CD44,RRAGD,KIF23,CSE1L,DCN,MRC2,RABGAP1L,IQSEC1,DPYSL2,RBM5,EPHB3,F2RL1,NDC80,COG5,GULP1,CELF2,PAPOLA,EHD1,ATXN2L,NR4A1,HPX,BRINP3,KCNA1,KRAS,MAP3K3,ADAM22,FURIN,CDK17,PTGS1,PURA,RAB2A,RASA1,ZNF710,CSPP1,LIN7C,RRAS,FRMD1,ATXN2,CHD9,EDEM2,HECW1,DENND5A,SIK3,MED13L,SIRT5,TIA1,CABIN1,DAPK2,PMEPA1,NADK,ADAM12,RASSF7
Drug	1303_UP	Arecoline hydrobromide [300-08-3]; Up 200; 17uM; HL60; HT_HG-U133A	Broad Institute CMAP Up	0.0003438	1	0.002079	0.02396	59	198	CDC42BPA,APOD,CCND1,LDLRAD4,CIZ1,NOCT,METTL7A,COMT,NRG2,DACH1,IQSEC1,SIDT2,EGR1,MRNIP,FLNB,AFF2,HTATIP2,GMDS,POLL,GRINA,GSK3A,ATXN2L,MIIP,LRP6,MAP4,MEF2D,WDR91,NFIC,NPTX2,OGG1,PMP22,PPP1R3C,MAPK3,BNC2,PTCH1,RPL13,PDZD7,SEMA6D,BMP2K,ST3GAL1,FLVCR2,SLC19A1,SOX12,ZNF609,SPR,RBKS,ZC3H3,KANK1,ATP11A,MCF2L,PDLIM2,ANKH,SIRT5,POFUT1,KCTD2,SPATA20,NCLN,PNPLA2,MAN1C1
Drug	2552_UP	Flunixin meglumine [42461-84-7]; Up 200; 8.2uM; HL60; HT_HG-U133A	Broad Institute CMAP Up	0.0003438	1	0.002079	0.02396	59	198	ADCY2,AMPD3,ANGPT2,ABCC6,DLK2,ZFHX3,KSR1,CALD1,CD22,CDH2,COL8A1,COL10A1,RGS6,RIBC2,IMPG2,DUSP1,SSUH2,EFNA5,DACT1,FGFR3,FOXG1,GATA3,GPC1,HOXB9,HTR1B,HTR1D,INS,KCNMA1,LAMB2,LOX,MARCKS,NTRK3,PAPPA,CDK17,PLXNA2,POU6F1,RAB27B,RIF1,TRIM62,TRPM3,SCN2B,TRIM46,LAMB4,CCDC92,SLC18A2,PLCH1,TTLL5,CLSTN2,PLCB1,TFAP2A,THRA,RIMBP2,SPIDR,PRMT8,DAPK2,FAM155A,COL14A1,IFT22,KAZALD1
Drug	3859_UP	Indapamide [26807-65-8]; Up 200; 10.6uM; MCF7; HT_HG-U133A	Broad Institute CMAP Up	0.0003438	1	0.002079	0.02396	59	198	NDRG2,AKT2,APAF1,AQP3,ARVCF,TNKS,ATP2B4,BCL6,PER2,LDLRAD4,CAMK2B,SLC16A5,SLC16A3,CD34,SLC24A1,CDO1,KCNB2,CNTN1,TRAF4,DNAH9,DYRK1A,FRY,RBM5,EPB41,KIAA1109,FGF13,FN1,CAMKK2,KHDRBS3,USP20,C1QL1,MMP24,GM2A,NR4A1,HOXB5,HPGD,IL2RB,INPP4A,KCNMA1,LLGL1,LRP2,MAP1A,CLIC5,KITLG,MMP16,CNOT3,NPR1,PDE3B,C17orf53,SLC6A6,HHAT,RBM34,CUL9,POPDC3,SMG6,THBS1,TIAM1,TPMT,ADAM12
Drug	4179_UP	Alprostadil [745-65-3]; Up 200; 11.2uM; MCF7; HT_HG-U133A	Broad Institute CMAP Up	0.0003438	1	0.002079	0.02396	59	198	SYN3,AGTR1,ALK,AQP3,CACNA1H,CACNA1G,MBD2,CACNA1A,SEMA5A,CBFA2T2,CDH6,TBC1D22A,COL1A1,COL8A2,GABBR2,HS2ST1,CTSS,BRINP1,HIVEP3,EN2,LEF1,PCDH12,KIAA1109,CYTH4,GABRG3,GABRP,GHRHR,GNAL,GRIN2A,GRM8,HLF,PDAP1,HOXB3,KCND3,KCNMA1,LLGL1,LOXL2,LYZ,MID1,SLC43A3,MTHFR,NCAM1,NOVA2,OCA2,GPR85,PLXNB1,PPARA,PTGER1,PTPRB,KHDRBS2,SATB1,SGCD,FRMPD1,DOK4,ZFPM2,UBA7,WIPF1,FAM49A,ADAM12
Drug	7266_UP	THIP Hydrochloride; Up 200; 22.6uM; PC3; HT_HG-U133A	Broad Institute CMAP Up	0.0003438	1	0.002079	0.02396	59	198	NCOA3,ASIC1,ADCY6,RNGTT,BMP4,CDK5R1,CAPN2,FOXN3,RAB28,RNF19A,CPM,GOSR2,CSE1L,SETBP1,ZBTB20,LYPD1,HDAC5,EIF4G2,RGS17,EVPL,FOXG1,HDAC7,TMEM8B,GPC3,EDAR,AKAP13,CTRC,HOXB9,TNC,JAK2,KIF5C,VWA5A,NF2,NOVA2,SLC11A2,PDK3,PIK3R2,DDX54,PLCG1,C1orf116,POMT2,PTGER3,RGS4,ZNF710,ZNF385D,VPS53,CPPED1,ATAD5,SLC19A1,TXLNG,SYT1,STRA6,BRD4,TNFAIP2,CABIN1,HYAL4,SSBP2,TRIM25,EPM2A
Drug	2531_UP	Butamben [94-25-7]; Up 200; 20.6uM; HL60; HT_HG-U133A	Broad Institute CMAP Up	0.0003438	1	0.002079	0.02396	59	198	KLHL29,NR0B1,ENC1,APAF1,APP,CASK,C6,CALCR,SLC16A3,CDC42,B4GALT6,CIZ1,COL9A2,HUWE1,CNNM1,SIDT2,MBNL2,LHFPL6,TNK2,STX2,FOSB,GAB1,INPP5K,BBS9,MMP24,GJA8,RND1,GPC1,BRF1,ATXN2L,JUN,SMAD4,SMAD5,MTHFR,MVK,MYH11,DENND5B,PDE4D,GDAP1,PLD1,GPR132,EFEMP2,PRR15L,PPARA,PPP5C,PTGIS,CASZ1,RIPOR1,DZANK1,TMC7,SEC14L1,CHRNA9,RASA3,NTNG1,SHANK2,TCF7L2,POFUT1,TRIO,TRPS1
Drug	2437_UP	Carbimazole [22232-54-8]; Up 200; 21.4uM; HL60; HT_HG-U133A	Broad Institute CMAP Up	0.0003438	1	0.002079	0.02396	59	198	ALDH3A2,BGN,ZFP36L2,CHRNA6,THSD7A,RUNX1,PDLIM7,CREBZF,COL1A1,SPTLC2,MTSS1,DAPK1,DIAPH2,CNNM4,LEF1,MTSS1L,DLC1,SPON1,PRKAG2,AFF2,GABRB2,GABRR2,CPLX2,GLI2,APOBEC2,GSK3A,HPGD,NDST1,KCND3,KCNS1,LHX1,LLGL1,SPRED2,MCL1,PAX3,PCK1,POU2F2,PTCH1,PTPN13,ZNF710,RYR2,ST3GAL4,SLC19A1,SOS2,TNIK,GGA3,THRB,TNS1,RBFOX2,SLC7A11,RPRM,VCL,NABP1,YY1,ZFPL1,TRIM25,SLC17A7,KCNAB1,ST7
Drug	2_UP	1,1-dimethylbiguanide hydrochloride; Up 200; 10uM; MCF7; HG-U133A	Broad Institute CMAP Up	0.0003438	1	0.002079	0.02396	59	198	APAF1,APC,KSR1,BMP7,ALDH1A2,SOCS3,CCKBR,CBFA2T2,FADS2,AKAP7,KLF6,GOSR2,CRHR1,ZNF536,BRINP1,DELE1,LHX6,MRNIP,ELF4,CALCRL,SPON1,FAM49B,FTCD,GNRH2,GRIA4,FAM107A,SLC5A7,HMBS,HMX1,IL1B,IL17A,ITGA5,MGAT3,CIITA,MMP14,MYL2,NTRK3,PAX5,PCBP2,PLCD1,PLCG1,PLD1,PRKCE,PRODH,PVALB,PPP1R37,RIPOR1,RHO,SEMA3F,SAMD4A,LMO3,GPATCH8,SVIL,KAZN,TCEA2,TNS1,TSHB,UBE2I,SLC30A1
Drug	7282_UP	Meticrane [1084-65-7]; Up 200; 14.6uM; PC3; HT_HG-U133A	Broad Institute CMAP Up	0.0003438	1	0.002079	0.02396	59	198	STK24,AMPD3,SUPT3H,FASLG,DAGLA,LDLRAD4,RUNX1T1,B4GALT6,CLCN2,CLCN6,METTL7A,IFFO1,MAPK14,PDE4DIP,CNTNAP2,CTNND2,AK5,DRD2,GJC1,DESI2,DENND4A,PCDH12,TESK2,FLT4,GLS2,POLL,GNAL,CA5B,MIIP,SCAMP5,MVK,NOTCH1,PCBP2,ARL15,PPP1R3C,PRKAR2A,SYTL2,PTGER3,CDKAL1,RARA,LRRK1,ZNF710,CLIP4,DENND2D,DLGAP4,SIAH1,SLC1A7,SLC6A9,DOK4,SLCO2A1,ZHX3,STX3,SLC35G2,TIAM1,APOL6,CES3,TSSK2,C1orf21,MLLT10
Drug	4353_UP	alpha-Santonin [481-06-1]; Up 200; 16.2uM; MCF7; HT_HG-U133A	Broad Institute CMAP Up	0.0003438	1	0.002079	0.02396	59	198	ASIC2,NR0B1,ALK,ALOX12B,CDC42BPA,ARHGDIG,TNFSF9,RUNX2,CD2,ARHGEF2,SLC24A1,SULT4A1,COL1A1,COL19A1,ATRNL1,CTNNA2,ZNF536,CYP3A5,CYP24A1,RIMS3,HS3ST1,DRD2,BCL2L10,DYRK1A,ERBB4,SPEG,SEMA4F,MXD4,FTCD,NR6A1,GPM6A,IL1RAPL1,ATXN2L,NR4A1,ID4,KCND3,LMO1,LRP4,MAP4,MMP17,MTAP,CEP112,NEFM,NTRK3,PAX5,C17orf53,POU2F2,CEP41,RGS4,LRRC31,RORB,CNKSR2,MLXIP,SLC19A1,SLCO2A1,SAMD4A,HIC2,TNFAIP2,ADAMTS9
Drug	915_UP	topiramate; Up 200; 3uM; MCF7; HT_HG-U133A_EA	Broad Institute CMAP Up	0.0003438	1	0.002079	0.02396	59	198	FZD1,KLF11,SUPT3H,PIK3R3,APAF1,APC,PPFIA3,BCKDHB,LIN7A,BICD1,CCNT2,SYNGR1,ABCC2,PPP6R2,KLHL21,DIAPH1,DIAPH2,AASS,RGS17,EPHB4,PARD6B,GLI3,GM2A,GSK3A,ZNF277,ITPR1,JUN,KCNH2,MAP4,MTAP,NCAM2,NFIB,NFIC,CSNK1G1,SERPINA1,PIK3CB,PPP5C,PRKX,GON4L,PLPPR1,RGS12,SEMA3F,ABHD18,DBF4B,CEP290,AAK1,FOXJ3,CEP131,TXLNG,SOS2,SPAM1,SIPA1L3,STAT5B,NR2F2,RABGAP1,VLDLR,METTL4,ITM2C,PNPLA2
Drug	3218_UP	Sulfisoxazole [127-69-5]; Up 200; 15uM; MCF7; HT_HG-U133A	Broad Institute CMAP Up	0.0003438	1	0.002079	0.02396	59	198	APAF1,APBA1,PRDM1,CA4,CACNA1D,MGAM,CHRNA6,RHBDL1,ARHGEF2,LRAT,CHRM3,TBC1D22A,CRHR2,PHF14,SEMA3E,CYBB,ARHGEF17,DNASE1,DPP4,DVL3,DESI2,MEGF8,EGR1,COPZ2,NOD1,FGD1,FN1,SRRT,GLRA1,HOXB6,HTR1B,IGFBP3,CXCR2,LRP2,CNOT3,PCBP3,PLCB2,POU2F2,PRPH2,RGS4,CSPP1,SALL1,SEMA3F,DLGAP4,SLC1A2,SLC4A1,SLCO2A1,HHAT,PCNX1,MCTP2,SNTA1,MON2,UNC5B,CDK19,DOCK9,TMEM121,TGFB2,TNFAIP2,ZFPL1
Drug	2299_UP	Kawain [500-64-1]; Up 200; 17.4uM; MCF7; HT_HG-U133A	Broad Institute CMAP Up	0.0003495	1	0.002105	0.02426	58	194	ALK,GAS7,FASLG,PTCH2,BGN,CAMK2B,RUNX1,RCC1,NRXN2,CNN1,WHRN,TRAF4,CYP17A1,CLEC4E,DRD2,CALCRL,SPEG,NPM3,CACNG2,OLFM1,SRRT,GAB1,BRF1,U2AF2,HOXB5,IGFBP3,KIF5A,LMO7,LOXL2,SPRED2,LRP1B,MEF2D,CD200,MYL4,NCAM1,NPY2R,OCA2,PAX2,PDGFB,PLCG1,POMT2,POU2F2,PRKCA,FAM120C,RAG2,RARA,ZMAT4,TRIM46,CHRNA9,CNKSR2,SPAM1,SRC,TPM2,FAM155A,VIPR1,ADAMTS9,KCNAB1,ST6GALNAC5
Drug	6757_UP	Fluoxetine hydrochloride [59333-67-4]; Up 200; 11.6uM; PC3; HT_HG-U133A	Broad Institute CMAP Up	0.0003495	1	0.002105	0.02426	58	194	ACTG2,ADRA2C,KIDINS220,SEMA6A,ARVCF,RERE,BMP7,ALDH1A2,MYRF,RUNX1,DYRK1B,DLGAP1,NRXN3,RHBDD3,IFFO1,CRHR2,WSB1,DMPK,DRP2,EGR4,NOD1,ENOX2,B3GAT1,GABRR2,GNRH1,GRIK3,GRIK5,GRM7,POU6F2,HTR1D,ITGB3,KCNS1,PACRG,SMAD4,SYT2,PAK1,PDE3B,PGF,POU2F2,PTGER3,PTPRH,DHRS12,SCN2B,PPM1E,CNKSR2,ST3GAL4,SLC10A2,RIMS1,CDK19,ZCCHC14,SYP,TEX11,TFAP2B,THRA,THRB,CADM1,VAV2,KAZALD1
Drug	3906_UP	CP-690334-01 [459212-38-5]; Up 200; 10uM; MCF7; HT_HG-U133A	Broad Institute CMAP Up	0.0003495	1	0.002105	0.02426	58	194	GDF5,EPX,ADARB1,ACAN,OSBPL7,APAF1,APC,AQP4,ARHGDIG,MYRF,CALD1,CLCN6,GCA,ABCC2,ARHGEF6,CNTFR,COX6A2,DPYS,DYRK1A,FGFR1,PHF7,KHDRBS3,FYN,GLS,GNAZ,MAPRE2,PCLO,BAZ2A,KLF12,PDAP1,HOXB5,HOXD11,HTR4,IGFBP3,TJAP1,IL1B,IL1RAP,INSIG1,JUN,LMO2,MAP1A,CD200,SLC43A3,CEP112,NOVA2,PDE4B,PLCD1,PRF1,PTPRH,SLC5A1,PLEKHO2,CUL9,ELOVL4,HEY2,ERO1B,KAT6A,PELI1,ADAMTS12
Drug	5936_UP	H-7 dihydrochloride; Up 200; 100uM; MCF7; HT_HG-U133A	Broad Institute CMAP Up	0.0003495	1	0.002105	0.02426	58	194	SYN3,ASIC1,ACTB,AMPD3,AQP3,RHOC,ARVCF,NAPA,BDKRB2,BGN,CACNA1G,LDLRAD4,PDLIM7,FOXN3,COL1A1,COMT,CRIP2,MAPK14,CNTNAP2,SH3BGRL3,CYB561,DCN,DMPK,DRD2,DUSP3,DVL3,LRRC23,PCDH12,AGAP2,CLUL1,CYTH4,PDE10A,GJA8,TMED2,NR3C1,NXPH4,ACOT7,SYNPO,IGF2,INHBA,ITGB3,LCP1,MAP1A,ADAM22,MYL4,NPR1,PAX3,PLP2,TRAPPC6A,PRKAR2A,PLPPR1,PLEKHO2,MAST2,THBS1,NADK,KCNAB1,UBE3B,ADAM12
Drug	1606_UP	Metergoline [17692-51-2]; Up 200; 10uM; HL60; HG-U133A	Broad Institute CMAP Up	0.0003495	1	0.002105	0.02426	58	194	NCOA3,NDRG2,AKR7A2,CCND2,RCC1,RAB28,CLCN6,ASB8,KLF6,CRK,FEZ2,PTPN22,NUP58,VILL,SLC23A2,TSC22D3,ASCC1,SIDT2,NR2F6,ENOX2,MXD4,KHDRBS1,CENPI,GABRB2,GABRR2,USP20,FASTK,UNC119B,GRIK5,NR4A1,INSIG1,JUN,MAN1A1,NFATC3,PAFAH1B1,ENPP2,PLCB2,PLCD1,PTPA,PPP2R5D,PRKAB1,MAP2K6,VPS13C,ATXN2,CCL20,ST3GAL1,SLC16A1,MAPKBP1,IQSEC2,KDM6B,STXBP1,GSE1,TCF7L2,PHF3,RBFOX2,TULP3,PTP4A1,AAAS
Drug	6510_UP	Scopoletin [92-61-5]; Up 200; 20.8uM; MCF7; HT_HG-U133A	Broad Institute CMAP Up	0.0003495	1	0.002105	0.02426	58	194	ABCA1,SLC24A3,EPX,NDRG2,KLHL29,TNFSF10,TNFRSF6B,GALR2,FGF18,C3,MBD2,LDLRAD4,CALCR,RUNX3,CDH6,LHX2,HOMER3,WHRN,DPP6,SLC29A1,HEMK1,FGFR1,SEMA6C,B4GALT1,GNAO1,BAZ2A,HGF,HOXA10,HPX,HSF2,HTR1F,IGFBP5,KCNG1,LIG4,MMP19,MST1R,WDR91,MYL4,SYT2,LRRN3,PRKD1,CDKAL1,RARRES3,EVA1B,ATAD5,MRAS,SLC7A1,DOK4,HECW1,UNC5B,PHLDB1,STX1A,DOCK9,ARHGEF12,APOL6,POFUT1,SLC2A9,KAZALD1
Drug	3526_UP	Tridihexethyl chloride; Up 200; 11.4uM; MCF7; HT_HG-U133A	Broad Institute CMAP Up	0.0003495	1	0.002105	0.02426	58	194	ALCAM,ARVCF,ATP1A3,ZFP36L2,TOP3B,LDLRAD4,RUNX1,MAP3K6,RCC1,CD83,SLIT2,RHBDD3,AKAP7,FXR2,PDE4DIP,NOS1AP,TBKBP1,DDIT3,ZMIZ2,AKT3,HDAC5,DSCAM,DUSP6,DAZAP1,EPHB4,NPM3,BAIAP2,HDAC7,KIF1C,GPC3,GPR22,FZD10,HPX,JARID2,KCNS1,KRAS,NF2,NOTCH3,NRF1,C17orf53,PLTP,PRKAR1B,GATAD2A,FAM120C,RIPOR1,KCNIP1,DBF4B,DOK4,PLEKHO2,SNTA1,CUL9,MAST2,PLCB1,TBX5,DOCK9,TLE3,RHBG,PABPN1
Drug	2068_UP	Mianserine hydrochloride [21535-47-7]; Up 200; 13.2uM; PC3; HT_HG-U133A	Broad Institute CMAP Up	0.0003495	1	0.002105	0.02426	58	194	MTUS1,CDC42BPA,ARSB,CDK13,CALU,PAPSS2,CDH2,CHM,CISH,QKI,IL27RA,RNF19A,CLIC4,CREB1,TRAF4,N4BP1,ZBTB20,MFN2,DLG1,CTDSP2,HIPK3,EGR1,MBNL2,EN1,DENND4A,WAC,GULP1,NCOA2,MAN1A2,PAPOLA,EHD1,TMED2,CXCL2,GSK3A,SMAD5,MAP4,MCL1,MEF2C,MTAP,NF2,PPP5C,PRKAR2A,PTPN12,RAD51D,RARRES3,CCL20,SMARCA2,WDFY3,MCTP2,SOS2,ENDOD1,TBCEL,ARHGEF12,TGFB2,THBS1,RBFOX2,UGT8,TMEM159
Drug	263_UP	clofibrate; Up 200; 150uM; MCF7; HG-U133A	Broad Institute CMAP Up	0.0003495	1	0.002105	0.02426	58	194	ARID1A,AKT2,RERE,ATP1B2,ATP6V0A1,CACNA1I,MPPED1,CAMK2A,CASR,RUNX1,CHST3,ADAMTS2,ATRNL1,DEF6,N4BP1,CYP2J2,MTSS1,DELE1,DCC,DRP2,DVL3,DYRK1A,HUWE1,MLXIPL,TNK2,FOSL2,GAS2L1,GLS2,GPC3,EHD1,GRIN1,GRIN2A,GRM3,FAM107A,GYPC,ATXN2L,HLF,SLC5A7,HPX,HTR1B,IRF8,IGFBP3,L1CAM,MAP1A,BCL11A,PPP1R37,SH3TC2,LRRK1,EMID1,FRAS1,MLXIP,FAM155A,VAV2,YY1,ZNF318,APOLD1,ANO2,NR4A3
Drug	505_UP	17-AAG; Up 200; 1uM; SKMEL5; HG-U133A	Broad Institute CMAP Up	0.0003495	1	0.002105	0.02426	58	194	NDRG2,ADARB1,OSBPL1A,ASNS,RNGTT,WASL,PDLIM7,CREBZF,RHBDD3,IL27RA,FXR2,SPTLC2,BABAM2,CRYZ,PDE4DIP,CTSZ,ZBTB20,MBNL2,RBM5,BAIAP2,COG5,FLNB,AHSA1,NEU3,ADAMTS6,GPN1,HSPB1,CCN1,KCNH2,LNPEP,LPP,CLIC5,MMP14,MSX1,NFIC,SYT2,PALM,PDE6A,PRF1,PRKAB1,CEP41,PRKAR1B,PTGS1,GSTCD,CHRNA9,PPM1E,SLIT3,LRIF1,CDK19,LMO3,RBKS,TBX3,UFL1,SLC7A11,TULP3,VASP,ZFPL1,NADK
Drug	5914_UP	17-AAG; Up 200; 1uM; MCF7; HT_HG-U133A	Broad Institute CMAP Up	0.0003495	1	0.002105	0.02426	58	194	ADCY7,JAG1,OSBPL1A,AMPD3,ARG2,MARK4,IRS2,RERE,ATP6V0A1,TNFSF9,FGF18,BMP4,SERPINH1,SLC24A1,CLU,QKI,RIN1,SDC3,MBNL2,F2R,FGFR2,FLI1,SORBS1,MXD4,NR5A2,GABRB2,HBS1L,TSPAN9,GM2A,DIDO1,HOXA1,IGFBP3,ITPR1,KCNA5,SMAD4,MAP1B,MCL1,NOTCH1,PGF,DDIT4,TMPRSS15,TTLL7,THSD4,DBF4B,PPM1E,CPEB3,TBC1D22B,PREX2,TENM3,POPDC3,TBCEL,ZEB1,ARHGEF12,TNS1,SLC7A11,TULP3,FLRT2,SLC17A7
Drug	1278_UP	Tacrine hydrochloride hydrate [1684-40-8]; Up 200; 15.8uM; HL60; HT_HG-U133A	Broad Institute CMAP Up	0.0003495	1	0.002105	0.02426	58	194	APAF1,CASK,RERE,BCAT1,NRP1,CASP8,CHRNA5,SLC4A7,CLIC4,CREB1,MAPK14,SLITRK5,CTNNA1,CTSZ,ZFYVE16,PTPN22,SGSM2,RABGAP1L,DLG1,HIPK3,FRY,KIAA1109,HTATIP2,BBS9,PAPOLA,GM2A,TMED2,PIGO,GTF3C2,HIST1H1E,TJAP1,CAPRIN1,MCL1,MTAP,NF2,SLC11A2,ORC4,PAFAH1B2,ST8SIA5,PTPRA,ATP13A3,RALB,RPS14,RYK,RASA3,SH3BGRL,PPM1E,TXLNG,ENDOD1,SRPK2,ANKRD12,TRAM1,SLC7A11,UTRN,YY1,SAR1A,FAM49A,NR4A3
Drug	7051_UP	Alsterpaullone; Up 200; 10uM; MCF7; HT_HG-U133A	Broad Institute CMAP Up	0.0003495	1	0.002105	0.02426	58	194	ASIC1,ACTA2,ACTC1,EPX,ADCY6,ADRA2A,USP36,APOD,APP,STC2,FGF18,CAMK2B,CAMK2G,CD44,COL5A1,KLF6,IFFO1,CYP17A1,SRGAP3,MRC2,EGR1,NPM3,ZBTB7A,FGL1,FN1,PARD6B,EHD1,GMDS,KCNMB4,CTRC,HPX,INHBA,KCNB1,KCNMA1,MAP4,MAX,MN1,PDE4C,PRKAR2A,RARA,DCAKD,DOCK5,SBF1,SEMA3F,SHANK2,SMPD2,LIMCH1,SPAM1,CLSTN2,MAST2,HAUS5,NCS1,AGRN,UBA7,PAK6,SLC30A1,APOLD1,COL21A1
Drug	4437_UP	17-DMAG; Up 200; 0.1uM; PC3; HT_HG-U133A	Broad Institute CMAP Up	0.000355	1	0.002134	0.0246	57	190	ABCA1,GJD2,ABL2,ADCY7,KCNAB2,ARG2,RUNX1,SERPINH1,CCND2,CHRNA2,CLU,AKAP6,WHRN,COL8A2,TBKBP1,BRINP1,DBP,EPHA7,ESRRG,BAIAP2,ENOX2,IFI44,AHSA1,FGF22,MAN1A2,MAPRE2,GRIN1,GRM3,SYNPO,HOXC11,HSD11B2,HSPB1,IRF4,KCNJ2,LOXL2,MAP2,MCL1,MMP14,NKX6-1,PDE4B,PLD1,PRF1,PRKCA,PTGIS,PTGS2,PTPRN2,PPP1R37,RGS4,RGS12,SYNDIG1,ST6GAL1,SMPD2,SAMD4A,TGFB2,TSHR,ZIC3,SLC17A7
Drug	6253_UP	Ellipticine [519-23-3]; Up 200; 16.2uM; MCF7; HT_HG-U133A	Broad Institute CMAP Up	0.000355	1	0.002134	0.0246	57	190	ACTA1,ACTA2,FZD7,NCOA1,ATF3,IRS2,FGF18,BICD1,RUNX1,CCKAR,CCND2,QKI,ARHGEF6,PDE4DIP,CTNND2,MTSS1,MAFB,DLX2,EGR1,MBNL2,TNK2,EN2,EPB41L1,LRRC23,GPC4,FGF3,BAIAP2,SLC16A10,GABRR2,GLS,GSK3A,ZNF277,HIVEP2,TLX2,INPP4A,MAP4,MSX1,MYO9B,NF2,NPTX1,PLCB3,PLEK,PRKX,PTCH1,CDKAL1,DOCK5,DBF4B,TENM3,SPTBN1,CLSTN2,STRN,SIK2,ATP11A,OPN3,COL14A1,ERO1B,FAM117A
Drug	961_UP	5253409; Up 200; 17uM; MCF7; HT_HG-U133A_EA	Broad Institute CMAP Up	0.000355	1	0.002134	0.0246	57	190	ACTG2,SLC12A5,HEG1,USP36,SUPT3H,ATF3,SERPINH1,SLC16A3,CLU,COL2A1,COL5A1,KLF6,DOCK4,HDAC4,DDIT3,NXPE3,DUSP1,EDN3,SIDT2,EGR1,CTDSPL,FAM198B,FGFR2,CAMSAP1,FOSL2,MXD4,SND1,INPP5K,NR6A1,TSPAN9,KCNMB4,IL2RB,JUN,KCNH2,MAOB,MAP1B,MITF,MYO9B,MYO10,CSNK1G1,PDE9A,PITX1,PTCH1,CDKAL1,RARA,RGS12,PPM1E,ST3GAL4,SLC6A9,TENM3,SNAI2,STX1A,CRTC1,TNFAIP2,RABGAP1,SLC7A11,PTDSS2
Drug	5591_UP	15d-PGJ2; Up 200; 10uM; MCF7; HT_HG-U133A	Broad Institute CMAP Up	0.000355	1	0.002134	0.0246	57	190	ACTC1,ADCY2,ALPL,AMPD3,CAMK1,PPP4R4,ASNS,ATF3,TNFSF9,CAPN2,DOK2,RUNX1,RASSF9,CNN1,CSF1R,MICAL2,ZNF516,DDIT3,NXPE3,CLEC4E,DPYS,FAM129A,SH2B3,DUSP1,DYRK1A,FECH,FYN,CYTH4,GABRG2,OGFR,PCLO,NR3C1,HCK,HOXA2,IRF4,KCNS1,LLGL1,LOXL2,MAP1B,HIPK2,MST1R,NOVA2,PIK3CD,DDIT4,PRKCE,RARRES3,ASIC4,LAMB4,SLC2A3,SLC7A1,POPDC3,TBX3,ZEB1,TPMT,SLC7A11,DEPTOR,KCNAB1
Drug	328_UP	LY294002; Up 200; 10uM; MCF7; HG-U133A	Broad Institute CMAP Up	0.000355	1	0.002134	0.0246	57	190	SPOP,SYT13,ATP2B1,BBS1,BCL6,DYRK4,RUNX1,CBLB,CBFA2T2,DYRK1B,KIF23,CCDC28A,RAPGEF2,WSB1,CD55,DELE1,TBC1D4,HIVEP3,SIDT2,MBNL2,TNK2,PHF20,OLFM1,BAIAP2,GULP1,HTATIP2,MXD4,TRIM33,LSR,INPP5K,FASTK,GLG1,GLS,RAB40B,PIGO,L1CAM,MBNL1,NFIB,NTRK2,YPEL1,PPM1B,PPP1CB,RBM28,RGS3,LIN7C,S100P,ATXN2,GPRC5C,SNX19,NR2F2,TRIO,CD2AP,UBE3A,ZIC1,COQ8A,NADK,PNPLA2
Drug	1612_UP	Trichostatin A, from Streptomyces sp.; Up 200; 0.1uM; HL60; HG-U133A	Broad Institute CMAP Up	0.0003602	1	0.002164	0.02494	56	186	ADD3,STX7,APAF1,APOD,ARG2,WDR19,MARK4,RNGTT,ATR,TNFSF9,BCL6,INPP4B,CALU,CBLB,KLF4,RAB28,GCA,METTL7A,ADAMTS2,CPM,MINPP1,FEZ1,SLITRK5,N4BP1,ZFYVE16,MTSS1,DMXL1,RABGAP1L,ASCC1,SIDT2,MEGF9,MBNL2,EPAS1,EXT2,FGFR1,TNFRSF21,GM2A,MAPRE2,IGF1R,KIF5C,MAN1A1,MEF2C,TRIB2,NPPA,PAM,GPSM2,PACSIN1,MAPK3,CCL20,ZNF652,ZC4H2,STXBP1,RBFOX2,TUFT1,FAM49A,ITM2C
Drug	1228_UP	geldanamycin; Up 200; 1uM; PC3; HT_HG-U133A	Broad Institute CMAP Up	0.0003602	1	0.002164	0.02494	56	186	ABCA1,EPX,HEG1,ALK,KSR1,C7,TMEM50B,SEMA5A,SERPINH1,CD40,SLC24A1,CREBZF,NRXN3,CLU,ABI3BP,CYP27A1,CD55,HS3ST1,TSC22D3,DUSP1,CNNM1,MBNL2,ESRRG,F2R,FLT4,HYOU1,PHF7,SORBS1,AHSA1,GABRR2,GPM6A,DIDO1,ZNF277,CA5B,HSPB1,MMP16,MTAP,PENK,PRKAR1B,DNAJC3,TMPRSS15,RGS4,PLCH1,SPR,ZC3H13,IQSEC2,RAP1GAP2,IKZF5,TFPI,SLC7A11,SDF2L1,ZC3HAV1,MDM1,DIAPH3,PHTF2,CUL5
Drug	344_UP	2-deoxy-D-glucose; Up 200; 10000uM; MCF7; HG-U133A	Broad Institute CMAP Up	0.0003602	1	0.002164	0.02494	56	186	DUSP11,ARVCF,ASNS,ATF3,RUNX1,CBLB,CEBPB,CEBPG,SPTLC2,HS2ST1,TANC2,CD55,SUPT7L,TSC22D3,SSUH2,HIVEP3,MBNL2,BAIAP2,COG5,FOSL2,PCF11,NBAS,TNFRSF21,FERMT2,GRIK5,GRIN2A,ATXN2L,IFRD1,JUN,MTRR,GPR87,NEDD9,NFIL3,PLXNB1,DDIT4,RAP1A,ARHGEF10L,ANKRD10,SLC6A9,SLC7A1,SLC8A1,SLC20A2,SMARCA2,WDFY3,SPAM1,ZZEF1,PDS5A,KAZN,TGFB2,THBS1,TMPRSS2,TRIO,SLC7A11,VEGFA,SLC17A7,SLC25A28
Drug	5511_UP	Trichostatin A, from Streptomyces sp.; Up 200; 0.1uM; MCF7; HT_HG-U133A	Broad Institute CMAP Up	0.0003651	1	0.002191	0.02525	55	182	ADD3,JAG1,ALDOC,ARL4D,WDR19,IRS2,UNC119,CDH18,COL1A1,CCDC28A,SPTLC2,CHST11,CPM,AKAP12,GLCE,PDE4DIP,RAB11FIP5,RIMS3,NXPE3,DLX2,CRISPLD2,SLC26A2,F2RL1,LIMA1,SORBS1,FYN,NES,RND1,GLS,RAB40B,IGFBP3,KIF5C,VWA5A,LRP6,MAP1B,MITF,MNAT1,CEP112,NEDD9,PIK3CD,PLCG2,SLC25A23,ROBO1,SH3GL3,PKNOX2,CCDC88A,PLEKHO2,TNIK,ELOVL4,STXBP1,SYT11,TTC28,TUFT1,VCL,SFXN3
Drug	1019_UP	LY 294002; Up 200; 10uM; MCF7; HT_HG-U133A_EA	Broad Institute CMAP Up	0.0003738	1	0.00224	0.02582	53	174	ACTA2,ADARB1,ENC1,WDR19,TNKS,IRS2,BCL6,KLF5,CBLB,MED23,CCDC28A,SYF2,PDE4DIP,NOS1AP,DELE1,DNM1,TSC22D3,EGR1,TESK2,MXD4,KDSR,HBS1L,INPP5K,BRD8,PAPOLA,GLS,GRB7,GRIK5,HNMT,LMO2,MAP3K3,MMP19,MYO1B,MTAP,NEDD9,YPEL1,TRAPPC6A,PTCH1,MUL1,SLC35A5,OCEL1,DZANK1,KDM8,SMARCA2,SOX4,CDK19,NR2C2,TUFT1,DEPTOR,COQ8A,APOLD1,UBE3B,SFXN3
Drug	7179_UP	Trichostatin A, from Streptomyces sp.; Up 200; 0.1uM; MCF7; HT_HG-U133A	Broad Institute CMAP Up	0.0003738	1	0.00224	0.02582	53	174	ADD3,ALDOC,ARL4D,WDR19,ATP2B4,RNGTT,BMP7,CBLB,CCDC28A,SPTLC2,CPM,AKAP12,GLCE,PDE4DIP,RIMS3,JAKMIP2,DLX2,MVP,DNMT3B,CRISPLD2,SLC26A2,MBNL2,BAIAP2,LIMA1,FN1,FYN,GM2A,MAPRE2,INSIG1,KIF5C,MAN1A1,MAP1B,CEP112,NEDD9,PCDH9,PIK3CD,PLCG2,SEC14L1,SH3GL3,KIFAP3,CCDC88A,ELOVL4,STXBP1,SYT11,STARD5,SSBP2,TUFT1,STX12,IFT22,SGPP1,NAV2,SLC17A7,MAN1C1
Drug	1873_UP	Isoflupredone acetate [338-98-7]; Up 200; 9.6uM; HL60; HT_HG-U133A	Broad Institute CMAP Up	0.0003738	1	0.00224	0.02582	53	174	ADORA3,RECK,MRTFA,TPST1,PDXK,MARK4,SOCS1,IRS2,ZFP36L2,CASP8,RUNX1,SOCS6,METTL7A,IL27RA,SPTLC2,CPM,CRIP1,MAPK14,SLITRK5,CLEC4E,SLC23A2,DNMT3B,TSC22D3,DUSP1,HIPK3,SIDT2,MECR,SPON2,FLT3,DKK2,GLS,IL1RAP,SLCO4A1,MMP19,MYO1B,CNOT3,PAFAH1B1,PDE4D,PDGFB,ELOVL6,MDFIC,PTCH1,CCL20,SDC2,SLC20A2,SMARCA2,SPINT1,CUL9,MAST2,KANK1,THBS1,UTRN,ZBTB16
Drug	1014_UP	Trichostatin A, Streptomyces sp.; Up 200; 1uM; MCF7; HT_HG-U133A_EA	Broad Institute CMAP Up	0.0003775	1	0.00226	0.02604	52	170	ADD3,ALDOC,ARL4D,WDR19,ATF3,CCNE2,CCDC28A,CPM,AKAP12,PDE4DIP,DOCK4,KIAA0513,JAKMIP2,DLX2,CRISPLD2,MBNL2,STX2,BAIAP2,LIMA1,SORBS1,FYN,SLC16A10,RND1,GLS,GM2A,RAB40B,MAPRE2,GRM8,HOXA1,IL1RAP,INSIG1,ITPR1,KIF5C,MAP1B,MAX,MCL1,MITF,CEP112,PCDH9,PIK3CD,DZANK1,RPL3L,SH3GL3,PPM1E,SNAI2,ELOVL4,STXBP1,SYT11,STARD5,TPMT,TUFT1,SLC17A7
Drug	6170_UP	retinoic acid; Up 200; 1uM; HL60; HT_HG-U133A	Broad Institute CMAP Up	0.0003869	1	0.002313	0.02666	48	154	NRIP1,ABCA1,ADD3,ADORA2A,GAS7,STX11,BCL6,BPI,RUNX3,CD36,CD38,CKB,SLC9A3R1,METTL7A,G0S2,SIPA1L1,KIAA0513,DAPK1,MAFB,MLXIPL,EFNB2,SEMA6B,FLNB,FMO5,HOXA1,HPD,JARID2,ARHGAP12,CD180,MAN1A1,NEDD9,NFE2,NTSR1,ENPP2,PLEK,SMOX,PLOD2,PTGS1,ARHGEF10L,CCL20,ENDOD1,SPOCK1,SEL1L3,THBS1,TNFAIP2,TNNI2,COLEC12,CYP26B1
Drug	1615_UP	Brinzolamide [138890-62-7]; Up 200; 10.4uM; HL60; HG-U133A	Broad Institute CMAP Up	0.0003969	1	0.002348	0.02707	59	199	CYP20A1,NDRG2,KCNAB2,EIF3A,ATR,TNFSF9,BAX,BCAT1,CCND2,CCNT2,CEBPG,RCC1,GTF3C4,RAB28,QKI,CRY1,RNF7,CTSZ,ZBTB20,SLC23A2,SIDT2,ELF4,IFITM3,SUCO,ENOX2,NFAT5,PAPOLA,FASTK,TMED2,METAP2,GOLGA4,UNC119B,HSF2,IFRD1,INSIG1,CAPRIN1,MAN1A1,PLCD1,ELOVL6,DCTPP1,PACSIN1,PPP1CB,CEP41,RAD23B,RALB,RGS1,SHQ1,LIN7C,TFEC,MLXIP,SLC4A2,RABL6,WDFY3,FNBP1,PDS5A,SMCHD1,TIA1,SLC7A11,VDR
Drug	5944_UP	AG-013608 [351320-38-2]; Up 200; 10uM; MCF7; HT_HG-U133A	Broad Institute CMAP Up	0.0003969	1	0.002348	0.02707	59	199	NLGN4X,ALCAM,ALK,CDC42BPA,GAS7,AQP3,MARK4,ANGEL2,CA4,MSC,CLCN6,RHBDD3,NRG2,RIN1,MICAL2,CNIH3,DNMT3A,PTBP3,BCL2L10,MTSS1L,PHF20,SPON2,GALC,VAMP5,MAN1A2,FFAR2,HGF,SYNPO,HNMT,HOXA10,HPGD,NDST1,LHX1,LMO2,MARCKS,MEF2C,NF2,PCOLCE,PITX1,PLTP,CEP41,RAB2A,EVA1B,GRTP1,NEK11,CNKSR2,DOK4,HECW1,LIN7B,PHLDB1,STX1A,TMEM121,TPMT,SLC7A11,FAM155A,MICAL1,ITM2C,EPM2A,SPRYD7
Drug	1425_UP	Ornidazole [16773-42-5]; Up 200; 18.2uM; HL60; HG-U133A	Broad Institute CMAP Up	0.0003969	1	0.002348	0.02707	59	199	EPX,BAHCC1,CDC42BPA,MARK4,CADM3,BCL6,BMP7,MPPED1,DOK2,SLC16A5,TBC1D22A,RHBDD3,TPSG1,BABAM2,N4BP1,CYB561,IL1RAPL2,RASSF4,EPHX1,KIAA1109,FN1,FOLR1,MXD4,CAMKK2,SND1,DKK2,GRIA4,AKAP13,HOXA11,HOXC11,CD82,KHK,SMAD5,MYO1C,NTRK3,CAMKV,ROBO4,ERO1A,PRKCA,HTRA1,GON4L,PTH2R,RAD51D,NEK11,NINL,MAPKBP1,SOS1,FNBP1,SLC28A3,ATG2A,KDM6B,TTC28,AGRN,RBFOX2,TSHB,TUFT1,TNS3,C6orf106,RFX7
Drug	3224_UP	Kanamycin A sulfate [25389-94-0]; Up 200; 6.8uM; MCF7; HT_HG-U133A	Broad Institute CMAP Up	0.0003969	1	0.002348	0.02707	59	199	ASIC2,APBA1,GAS7,PDLIM4,BCKDHB,MTMR3,CACNB2,RUNX1T1,DYRK1B,RHBDD3,STXBP5L,SPTLC2,CNTNAP2,DBP,DCN,IL1RAPL2,DLX2,SARDH,IMPG2,AKT3,HDAC5,EDN3,HIVEP3,EGR4,COPZ2,NOD1,FGFR3,TAB1,PHF7,SORBS1,AFF4,HBS1L,CALML5,GRIK5,HGF,ZBTB48,HSPG2,KCNH2,LHX1,LIMK2,LMO7,SMAD4,MAP2,OVGP1,PITX1,ROBO4,PTPRM,RAB27B,KDM8,PKNOX2,SLC6A6,FRMD4B,DOCK9,SIRT5,TPM2,TSHR,UTRN,IFIT5,C1orf21
Drug	1439_UP	Nifenazone [2139-47-1]; Up 200; 13uM; HL60; HG-U133A	Broad Institute CMAP Up	0.0003969	1	0.002348	0.02707	59	199	CYP20A1,EPX,JAG1,EP400,EIF4G3,NRP1,MPPED1,CALU,TGM5,RHBDD3,DCTN1,KLHL21,DLG1,REC8,TSSC4,EGR4,MRNIP,EPHX1,ABCC4,DENND4A,FARSA,VAV3,FGL1,HDAC7,HBS1L,GLS,GM2A,TMED2,GSK3A,CXCR2,INPP4A,INSIG1,ITPR1,KCNC3,MAP4,CIITA,MTAP,MVK,MYO1C,OVGP1,PDGFB,PIGR,PLCD1,PLD1,PLSCR1,PRKAR2A,RAD23A,VPS13D,ST3GAL2,SMPD2,ZSWIM8,RBKS,ZC4H2,MLC1,CRTC1,PARD3,UBE2D1,PTDSS2,TMEM159
Drug	4532_UP	Methiazole; Up 200; 15uM; PC3; HT_HG-U133A	Broad Institute CMAP Up	0.0003969	1	0.002348	0.02707	59	199	NCOA3,SLC12A5,NCOA1,FGF18,BNC1,BMP7,CCND2,RRAGD,CTNND2,RABGAP1L,AKT3,ARID3A,DSC1,EDN3,EPB41,ZBTB18,FLT4,FRZB,NR5A2,CYTH4,GSK3A,HRH2,CXCR2,INPP4A,KIF5C,MEF2D,ADAM22,NGF,NOVA2,PDE2A,PDGFA,PDGFB,PHEX,C17orf53,POMT2,NECAB2,RNF43,TRIM62,RPL3L,NEK11,SCN2A,RASA3,SGCD,FRMPD1,LMTK2,FASTKD2,SLC19A1,PLCH1,MON2,SOX2,TNIK,STRN,IKZF5,STARD5,THRA,UGT8,VLDLR,ZIC3,CUBN
Drug	668_UP	monastrol; Up 200; 100uM; PC3; HG-U133A	Broad Institute CMAP Up	0.0003969	1	0.002348	0.02707	59	199	ACAN,EIF4G3,RNGTT,BMP7,KLF5,CACNA1I,WASL,RUNX2,CCNT1,CNTN1,SLC36A1,DCN,DLX2,DMD,REC8,PDCD6,DUSP6,EVX1,MXD4,NFAT5,GM2A,BAZ2A,HTR4,IDS,IGFALS,INPP4A,KCNMA1,LRP6,CIITA,MMP14,MYO1D,SYT2,GPSM2,PLCB4,C1orf116,MED1,PPP2R2B,MUL1,C11orf80,RGS3,ARHGEF10L,GSTCD,RORC,PDZD3,H2AFY2,PPP1R9A,FAAP100,SLC5A1,WDFY3,DAAM1,MAST2,PHLDB1,PLCL2,ARHGEF9,TCF4,SIRT5,ZFP36,ZNF318,SLC17A7
Drug	6134_UP	Ronidazole [7681-76-7]; Up 200; 20uM; HL60; HT_HG-U133A	Broad Institute CMAP Up	0.0003969	1	0.002348	0.02707	59	199	ITGA10,ABCC6,ADGRB2,MTMR3,MYRF,RUNX1,CDH2,DLG5,NTN1,SULT4A1,CRHR1,DSCAM,EDIL3,EFNA5,EFNB2,ADGRG2,ERBB3,F2R,PKDREJ,GLRB,GNAZ,GNRH1,KLF12,HOXA10,IGFBP6,TJAP1,KCND3,KCNJ2,CIITA,MYT1,NF2,NOTCH3,PAX2,PDGFB,PEX6,PLTP,PNOC,PTGS1,PPP1R37,RARA,STEAP4,THSD4,TMC7,EMID1,SYNDIG1,SOCS7,SNAP25,SOX4,HECW1,SIPA1L3,SPTBN1,WSCD1,TSHR,UBE2I,EPS8L2,SLAMF8,SLC17A7,PNPLA2,ADAMTS12
Drug	6550_UP	PHA-00767505E [723337-45-9]; Up 200; 10uM; MCF7; HT_HG-U133A	Broad Institute CMAP Up	0.0003969	1	0.002348	0.02707	59	199	GDF5,JAG1,ALCAM,AMPD3,ARL4D,ATF3,LIN7A,KLF5,CAMK2B,CTDP1,FOXN3,CLU,AKAP7,GOSR2,MAPK14,RPAP1,PPM1F,TRAF3IP1,TBC1D4,IQSEC1,APH1A,MTSS1L,DCAF7,SPRY2,NCALD,ERN1,NOD1,INPP5K,GNA12,MAPRE2,GPR1,GRB10,NXPH4,DHX35,JARID2,KRAS,LNPEP,LPP,SMAD4,WDR91,SERPINA1,FAM120C,RARA,FBXW7,UFSP2,KCNIP1,FRMD1,COBLL1,PPP1R9A,WDFY3,STK38L,SRC,DMXL2,TTC28,POFUT1,YY1,ZNF318,FAM13C,KAT6A
Drug	2461_UP	Iohexol [66108-95-0]; Up 200; 4.8uM; HL60; HT_HG-U133A	Broad Institute CMAP Up	0.0003969	1	0.002348	0.02707	59	199	APC,ARHGAP6,BMPR2,ANGEL2,RUNX1,PAPSS2,MAP3K6,SLC16A5,CDH2,RHBDD3,CNGB1,CRHR1,TRAF4,SH3PXD2A,SIPA1L1,PDE4DIP,ZBTB20,CYP2J2,PPP1R26,IQSEC1,HUWE1,RBM5,EN1,NPM3,MXD4,GAS2L1,AHDC1,AKAP13,ATXN2L,MGLL,HNMT,HOXA9,JUP,LPP,MID1,MMP16,MYO1B,MYL4,MYO6,NID1,NRCAM,PCK1,C17orf53,CCDC106,RAB2A,RGS12,ZFHX4,RPH3A,SLC6A9,LIMCH1,PLCH1,COL18A1,THRA,THRB,SLC13A3,CDCP1,SLC2A4RG,KAZALD1,KAT6A
Drug	6444_UP	(S)-(-)-Atenolol [93379-54-5]; Up 200; 15uM; MCF7; HT_HG-U133A	Broad Institute CMAP Up	0.0003969	1	0.002348	0.02707	59	199	FZD1,KIDINS220,MRTFA,CDC42BPA,ARHGDIG,CDK13,CADM3,PER2,ZFP36L2,CACNA1G,CALD1,SLC24A1,MSC,CIZ1,HAPLN1,TCF7L1,DAPK1,DCT,KIAA0319,SRGAP3,IMPG2,DSC1,SIDT2,GAS2L1,GNG13,APOBEC2,MAPRE2,FSTL1,FZD10,HGF,HPGD,PAPPA2,IGFBP5,IRF4,CD82,LOXL2,LRP2,MYH6,NF2,NT5E,PIGR,PLTP,POMT2,PTGER3,RGS4,VPS13D,LRRTM4,SEMA3F,EPB41L3,SYNE1,TFAP2B,RIMBP2,TPMT,TSHR,TTN,WNT5B,WIPF1,ZNF208,KMT2D
Drug	6290_UP	Zoxazolamine [61-80-3]; Up 200; 23.8uM; PC3; HT_HG-U133A	Broad Institute CMAP Up	0.0003969	1	0.002348	0.02707	59	199	NDRG2,APAF1,ARSB,DLK2,BAX,LDLRAD4,CACNG1,CALCR,SLC16A7,CDH6,RRAGD,SUN2,SULT4A1,METTL7A,OLFML2B,NCAN,TSC22D2,SRGAP3,ZMIZ2,DRD2,AP1M2,PTPRU,EGR4,LEF1,ERF,ZBTB7A,GCGR,GPR17,ADAMTS5,BRF1,BAZ2A,HIST1H1E,HOXB5,HSF2,JAK3,KCNS1,KIF5C,MSX2,SLC37A1,PIGR,PLCB3,PTGER1,FBXW7,NTNG1,RPH3A,RBM34,SOS2,PLXND1,PHLDB1,ARHGEF9,PDS5A,ZFPM2,TIAM1,VCL,VDR,BCL11B,PAK6,AAAS,SLC25A28
Drug	2454_UP	Glycocholic acid [475-31-0]; Up 200; 8.6uM; HL60; HT_HG-U133A	Broad Institute CMAP Up	0.0003969	1	0.002348	0.02707	59	199	CYP20A1,BEGAIN,APAF1,FAM131A,CHST1,FASLG,AQP4,ARHGDIG,SOCS1,TNKS,RUNX1,RUNX1T1,CREBZF,SLIT2,AKAP6,CRK,MAPK14,SIPA1L1,ARHGAP32,PTPN22,DCT,ZMIZ2,AP1M2,ABCC9,ADGRG2,ITGB1BP2,ERN1,FGF12,BAIAP2,B4GALT1,PIGO,IGFBP3,LAMB2,SMAD5,SYT2,PDE2A,PDE4C,PLCD1,GPR132,POU2F2,PTGS1,CDKAL1,KHDRBS2,EDC3,ST3GAL4,SLC7A1,PNPLA3,SAMD4A,TBX5,CUX2,TGFBR2,COL18A1,TNFAIP1,TRIO,VAV2,XRCC3,FAM49A,ADAMTS9,ADAM12
Drug	1936_UP	Edrophonium chloride [116-38-1]; Up 200; 19.8uM; PC3; HG-U133A	Broad Institute CMAP Up	0.0003969	1	0.002348	0.02707	59	199	CADM3,SLC25A14,RUNX1,CIZ1,CHST3,SDC3,CYB561,CYBB,LDLRAP1,APH1B,RIMS3,PPP1R26,SUPT7L,MED13,DUSP6,EPB41L1,RSRC1,HEMK1,HTRA2,GRK6,GSK3A,HOXB5,HTR4,IDS,IGFBP5,TJAP1,KIF5A,LLGL1,LPP,CAPRIN1,MAP4,PDGFA,PDGFB,PIK3CD,PLCD1,PLCG1,PPDPF,MED1,PSMA1,ARHGEF10L,VPS13D,RPS21,H2AFY2,CEP290,AAK1,DDX27,LIMCH1,ZNF609,SRF,STX1A,WSCD1,TCF4,ARHGEF12,TFPI,STARD5,TNFAIP1,SLC2A4RG,NADK,PABPN1
Drug	1808_UP	Acetazolamide [59-66-5]; Up 200; 18uM; PC3; HT_HG-U133A	Broad Institute CMAP Up	0.0003969	1	0.002348	0.02707	59	199	NCOA3,NRIP1,ADA,KIDINS220,JAG1,APP,PDLIM4,BCKDHB,ARHGEF7,RUNX3,CCNT2,SLC16A3,CBFA2T2,AKAP7,COL5A1,BABAM2,NCOR1,MATR3,DELE1,DPP4,STOM,HMG20A,FBN1,HOXB13,HSDL2,GPR37,ACOT7,HNMT,HOXA10,ILF3,JAK2,MBNL1,BCL11A,MECP2,TRIB2,ZBTB44,POMT2,MDFIC,GATAD2A,REV3L,THAP1,TTLL7,LIN7C,SEMA3F,TRAK1,KIFAP3,SMARCC1,SNTA1,ZNF609,TAB2,RHOBTB2,ARHGEF9,SLC9A8,DICER1,TIA1,BRD4,UBE3A,FAM117A,BBX
Drug	6459_UP	S(+)-Terguride [37686-84-3]; Up 200; 11.8uM; MCF7; HT_HG-U133A	Broad Institute CMAP Up	0.0003969	1	0.002348	0.02707	59	199	NDRG2,SLC43A1,PPFIA3,FASLG,AQP4,TNFSF11,ATP1B2,DAGLA,LDLRAD4,CALCR,SLC24A1,DLGAP1,ARHGEF6,COL1A1,WHRN,COMT,OLFML2B,PLCH2,DEF6,PDE4DIP,CNTNAP2,DCC,CLEC4E,DNMT3A,ELK3,F2RL1,SPTBN5,ATP8A1,AGAP2,FOSL2,INPP5K,PCDH17,HAS2,HLF,HOXB5,HRH2,IGFBP5,INPP4A,KCNMA1,MAP1A,MC5R,MID1,MTAP,STXBP6,MYO9B,PAX2,PITX1,PLD1,PRF1,PRKAR1B,S100B,SEMA3F,SOS1,SPTBN1,WSCD1,STARD5,COL14A1,NADK,PHTF2
Drug	1920_UP	Trimethobenzamide hydrochloride [554-92-7]; Up 200; 9.4uM; PC3; HG-U133A	Broad Institute CMAP Up	0.0003969	1	0.002348	0.02707	59	199	ACTC1,ADCY7,RANBP10,PDLIM4,IRS2,CADM3,RNGTT,BNC1,BMP2,CDH2,CIZ1,TPSG1,COL10A1,CLIC4,SAMHD1,TRAF4,DUSP6,EPRS,ERN1,KIAA1109,OLFM1,FGFR1,MXD4,CENPI,GLS,PIGO,GRK6,GRB10,KLF12,INSIG1,LETM1,SMAD6,MECP2,TPCN1,MYL4,MYO6,MYO9A,PC,PCBP2,C1orf116,PRKAB1,MAPK3,DNAJC3,PTPRN2,RIPOR1,ZNF710,ALG13,ATAD5,TRPM3,SUPT20H,ST6GAL1,SIK2,MCF2L,ZFP36,PTDSS2,PTP4A1,BBX,CUL5,PABPN1
Drug	3444_UP	Ribostamycin sulfate salt [53797-35-6]; Up 200; 7.2uM; MCF7; HT_HG-U133A	Broad Institute CMAP Up	0.0003969	1	0.002348	0.02707	59	199	ADCY7,BAHCC1,ATRN,ATP2B3,SOCS3,RUNX1,MAP3K6,CACNA2D2,COL1A1,COL5A1,GOSR2,CRIP1,CSF1R,LHX6,PHF20,LAMC3,FABP6,ZBTB7A,FOSL2,GABRB2,GJA8,OGFR,HGF,TMC6,HOXC13,NDST1,TNC,ZNF428,INPP4A,KCNS1,C2orf68,LYZ,MEF2C,MGAT3,MGAT5,MMP19,ADAM22,NF2,PAX5,PCK1,PDGFA,SMOX,POMT2,RNF31,ZDHHC14,RFNG,KDM8,RASA3,ST3GAL2,CACNA2D3,SOX2,ZHX3,SPTBN1,STX1A,SMG6,POFUT1,ZIC3,PAK6,RHBG
Drug	6794_UP	(R) -Naproxen sodium salt [26159-34-2]; Up 200; 15.8uM; MCF7; HT_HG-U133A	Broad Institute CMAP Up	0.0003969	1	0.002348	0.02707	59	199	ADARB1,ADCY6,ADRA1B,STK24,WDR19,MARK4,DLK2,CA4,CCK,SLC16A5,SLC16A3,CDH6,CHST3,ULK2,JAKMIP2,CNIH3,ZMIZ2,IMPG2,SIDT2,RBM5,NR2F6,COPZ2,ERN1,NOD1,FGD1,GABRR2,BBS9,GADD45G,NR4A1,IGFBP5,TJAP1,IL1B,IRF4,MID1,NUMA1,PIK3CD,ETAA1,PTGER2,PTGS1,PTK6,PPP1R37,KCNIP1,SBF1,NLGN1,SLC1A7,PCNX1,LIMCH1,SPTBN1,ARHGEF9,STRA6,WSCD1,SLC9A8,CHST8,DAPK2,TYRP1,FAM155A,IFIT5,KCNAB1,ITM2C
Drug	1500_UP	Tolazoline hydrochloride [59-97-2]; Up 200; 20.4uM; MCF7; HT_HG-U133A	Broad Institute CMAP Up	0.0003969	1	0.002348	0.02707	59	199	USP9X,SMARCA5,APAF1,BCAS1,FASLG,BCKDHB,ANGEL2,MPPED2,RUNX1,CREBZF,PDE4DIP,DCAF1,ZMIZ2,EGR1,ELK3,DCAF7,FAAH,PIBF1,FLI1,SEC24A,GADD45G,GRIK5,HIVEP2,TMC6,IGFBP5,IGFBP7,INHBA,ITPR1,KCNG1,KCNMA1,KCNS1,CLIC5,KITLG,NFATC1,NPPA,PITX1,PITX2,LRRN3,PLPPR1,EMID1,SYNDIG1,SCD5,SDC2,DLGAP4,FRMPD1,ST3GAL4,TRAK1,PKNOX2,SLC15A1,ZFP64,SMARCA2,SAMD4A,TTC28,JADE2,SIRT5,TLE2,POFUT1,KCNAB1,CEMIP
Drug	1406_UP	Norfloxacin [70458-96-7]; Up 200; 12.6uM; HL60; HG-U133A	Broad Institute CMAP Up	0.0003969	1	0.002348	0.02707	59	199	ASIC1,ACTC1,ACVR2A,ADARB1,HEG1,BAHCC1,PKP4,TNFSF10,BCL6,CASP8,CBFA2T2,DLG5,TBC1D22A,METTL7A,COMT,KLF6,GOSR2,CRK,PLEKHG3,N4BP1,CYB561,DCT,TBC1D4,DLX2,EGR1,STX2,KIAA1109,UNC13B,FN1,GNA12,ERLIN2,BAZ2A,MIIP,IDS,IGFBP6,IGFBP7,C2orf68,NTRK3,NUMA1,ATAD2B,PLCG1,PLTP,ERO1A,POLR2B,PSMA1,EGLN2,MAML3,BMP2K,MAPKBP1,SOS1,SOX4,STXBP1,PDS5A,EHBP1,TIA1,PARD3,RBFOX2,WDR13,SFXN3
Drug	6608_UP	Nifurtimox [23256-30-6]; Up 200; 14uM; PC3; HT_HG-U133A	Broad Institute CMAP Up	0.0003969	1	0.002348	0.02707	59	199	STK24,PIK3R3,ARVCF,ATP1A3,SLC4A5,RNGTT,CHRNA6,VAPB,CEBPA,CREBZF,CIZ1,MAPK14,CSF1R,HUWE1,MEGF9,EPHA7,NOD1,KIAA1109,FHIT,FOXG1,CXCL13,NEU3,ATXN2L,KLF12,NR4A1,INPP4A,MAG,SPRED2,MAP4,NPR1,PALM,PCK1,PDGFA,PDGFRA,POU2F2,PPP2R2B,PRKAR1B,PRKCA,PRKG1,TMPRSS15,PTPRB,GALNT14,RAG2,CLMN,VPS53,ZNF407,CNKSR2,FLVCR2,SOS2,CDK19,KDM6B,TBX5,TLE4,TRIO,YTHDC2,BCL11B,MDM1,ZNF208,KCNAB1
Drug	4259_UP	(R)-(+)-Atenolol [56715-13-0]; Up 200; 15uM; PC3; HT_HG-U133A	Broad Institute CMAP Up	0.0003969	1	0.002348	0.02707	59	199	EPX,ARID1A,SOX14,ALPI,AQP3,AQP4,AVPR1A,GALR2,FGF18,CACNA1I,CACNA1G,CD4,CDH15,TGM5,NRXN1,CIZ1,NRG2,HAPLN1,NCOR2,CELSR1,NOS1AP,DCC,HS3ST2,ABCC9,SPTBN5,ZBTB7A,FGFR2,AFF2,TJP3,GNAL,GNRH1,GNRH2,GRIK3,HOXB3,HTR5A,KCNH1,PACRG,MBNL1,MGAT3,MYH11,NPR1,NTRK3,OGG1,POU1F1,KHDRBS2,ZMAT4,KDM8,SCN2B,SFRP5,ZNF407,SNAP25,NFASC,SYP,DOCK9,THRA,HYAL4,DAPK2,EBF2,ZNF208
Drug	5696_UP	Androsterone [53-41-8]; Up 200; 13.8uM; MCF7; HT_HG-U133A	Broad Institute CMAP Up	0.0003969	1	0.002348	0.02707	59	199	ADCY2,SUPT3H,AQP3,DCHS1,IRS2,ATP2B4,PRDM1,BMP2,ANGEL2,CACNG1,CASR,RUNX2,RUNX1,SLC16A3,CD36,CDH12,SUN2,COL13A1,COX6A2,CTSS,ZNF536,DCT,IMPG2,DSCAM,DUSP6,EMX1,CLDN18,FGD1,TAB1,AGAP2,KHDRBS3,FRZB,NR5A1,CYTH4,FBXO40,GADD45G,HOXA11,IGFALS,TRIB2,MYL4,MYO9B,CNTN5,NKX6-1,NT5E,OPRK1,PDE4D,PFKFB2,PTGER3,RAG1,PRAMEF12,ZMAT4,BICC1,SORCS3,HIC2,TPMT,UBE3A,VLDLR,CLDN15,RHBG
Drug	7028_UP	Isoxicam [34552-84-6]; Up 200; 12uM; MCF7; HT_HG-U133A	Broad Institute CMAP Up	0.0003969	1	0.002348	0.02707	59	199	SLC24A3,DYSF,FZD7,SEMA6A,MRTFA,KLF7,TNKS,MTMR3,CA4,CBFA2T2,CTDP1,STK17B,CD83,PDE4DIP,WSB1,CYP24A1,DMPK,DVL3,DESI2,SIDT2,MEGF9,EGR1,MBNL2,FARP1,LRRC23,ERF,AGAP2,FAM49B,GRB10,CDC42EP1,ATXN2L,HHEX,ELOVL5,IGFBP5,INHBB,ITGA5,LCP1,MAP1A,KITLG,NF2,PEX14,PRKAR2A,PTCH1,DHRS12,SDC2,BMP2K,FBXO11,SLC20A2,NINL,CUL9,PLCB1,JADE2,TMPRSS2,TULP3,VDR,VEGFA,YY1,IFIT5,ST7
Drug	6795_UP	Mebeverine hydrochloride [2753-45-9]; Up 200; 8.6uM; MCF7; HT_HG-U133A	Broad Institute CMAP Up	0.0003969	1	0.002348	0.02707	59	199	DPF1,ARID1A,ADARB1,STK24,ITGA10,CAMK1,RERE,PRDM1,CALD1,CD40,CLCN6,PLK3,COL5A2,SPTLC2,TBKBP1,DBN1,MRC2,DLX2,DNMT3A,DRD2,TNK2,NOD1,AIG1,GPC4,SORBS1,SRRT,KHDRBS1,FRZB,GABRR2,USP20,GNAZ,BAZ2A,ZNF277,TMC6,IRF8,KCNG1,KCNS1,MAG,ABCC1,ADAM22,NPTX1,PIK3CD,RAD51D,RGS12,SLC47A1,FRMD1,ST3GAL2,MON2,ZNF609,SPTBN1,STAT6,DOCK9,SIRT5,TGFBR3,THBS1,TNFAIP2,DAPK2,UBA7,SLC14A2
Drug	6307_UP	Ampicillin trihydrate [7177-48-2]; Up 200; 10uM; PC3; HT_HG-U133A	Broad Institute CMAP Up	0.0003969	1	0.002348	0.02707	59	199	ADA,APAF1,PPP4R4,CDK13,PDE5A,BAX,CALCR,CALD1,CAMK2B,ARHGEF2,CDH6,NOCT,COL5A1,OLFML2B,MAPK14,N4BP1,RIBC2,SLC23A2,DRD2,CELSR3,LEF1,KIAA1109,FGFR1,TAB1,FOXG1,GABRR2,KDM5B,GLS,GPR17,CDC42EP1,BAZ2A,KCNS1,VWA5A,NF2,OVGP1,KCTD15,PLCB3,POU2F2,PTK7,SEMA4C,MUL1,RARA,VPS13D,COBLL1,CCDC88A,PLCH1,ZHX3,STC1,LIN7B,TBX5,CRTC1,RPRM,ERO1B,DEPTOR,BCL11B,KAZALD1,PNPLA2,REXO5,ADAM12
Drug	426_UP	chlorpromazine hydrochloride; Up 200; 1uM; MCF7; HG-U133A	Broad Institute CMAP Up	0.0003969	1	0.002348	0.02707	59	199	ACACA,ADK,APP,BNC1,SOCS3,CD44,METTL7A,CTNNA1,JAKMIP2,EPM2AIP1,DLG3,RBM5,RAMP1,F2RL1,SPTBN5,NDC80,GULP1,ENOX2,MXD4,GABRB2,PAPOLA,GLG1,GRK6,BAZ2A,ATXN2L,HTR4,BRINP3,KCNA1,PAXBP1,NEDD9,NFIB,PFKFB2,PLXNB1,MUL1,ZNF710,RRAS,DOCK5,TMEM62,ATXN2,PQLC1,FBXO11,ST6GAL1,TNIK,HECW1,LMO3,PDS5A,DENND5A,TALDO1,MED13L,TFPI,KCTD2,CABIN1,UBE2D1,VIPR1,MDM1,PMEPA1,LMAN2L,NADK,ADAM12
Drug	6072_UP	Etanidazole [22668-01-5]; Up 200; 18.6uM; MCF7; HT_HG-U133A	Broad Institute CMAP Up	0.0003969	1	0.002348	0.02707	59	199	NDRG2,GAS7,CHST1,ATP1B2,MBD2,RUNX1,RUNX1T1,SYNGR1,CDH6,FOXN3,CNIH3,DLX2,HIVEP3,MECOM,DLC1,FOXG1,MXD4,TBR1,GFRA2,TSPAN9,EHD1,GRIK3,GRM4,GRM7,HAS2,HMBS,HTR1D,IRF4,KCNS1,LOX,CD200,CEP112,MYL4,DENND5B,OVGP1,PCK1,PIGR,PLCD1,CCDC57,PPP5C,BNC2,RNF43,EVA1B,TRPM3,RPH3A,SLC19A1,SAMD4A,MYT1L,UNC5B,HIC2,ABCG4,PHLDB1,TBXT,SMG6,TCF4,TBX3,SEC14L2,TPMT,VIPR1
Drug	1403_UP	Midodrine hydrochloride [3092-17-9]; Up 200; 13.8uM; HL60; HG-U133A	Broad Institute CMAP Up	0.0003969	1	0.002348	0.02707	59	199	ACTC1,NDRG2,ITGA10,CDK13,CADM3,BGN,BICD1,SPHK1,PDLIM7,NCR2,CYB561,ARHGAP32,RASSF4,RAPGEF3,FOLR1,GABRB2,PCDH17,GLI3,TMED2,GRINA,GSK3A,KLF12,VPS45,HTR1B,IGFBP7,MAP4,CIITA,MMP17,MMP19,ABCC1,MYL4,NFE2L2,CNOT3,FURIN,PCDH7,PLCD1,MLPH,ROBO4,PRF1,PTPN9,RGS12,ARHGEF10L,SBF1,SDC2,SFSWAP,ABHD18,SLC6A12,ZSWIM8,SRF,KLHL9,TBXT,ARHGEF12,MED13L,THBS1,CBX5,WBP2,WIPF1,PNPLA2,RASSF7
Drug	6629_UP	Arcaine sulfate [14923-17-2]; Up 200; 14.8uM; PC3; HT_HG-U133A	Broad Institute CMAP Up	0.0003969	1	0.002348	0.02707	59	199	KIDINS220,ALK,MRTFA,PIK3R3,APAF1,ARVCF,RNGTT,BMPR1B,CDC42,CDH7,CREBZF,CTNND2,CTSS,RDH8,DACH1,TLK1,DRD2,EDIL3,PHF20,NOD1,HEMK1,BAIAP2,ENOX2,SEMA4F,PHF7,FAM49B,TMEM8B,APOBEC2,OGFR,GSK3A,HOXA1,PALM,PCDH9,PDE3B,PFKFB2,PITX1,C1orf116,RAD51D,GRTP1,RPS14,FASTKD2,FLVCR2,SLC6A6,SOS2,TNIK,FRMD4B,ABCG4,PHLDB1,MCF2L,TBX1,TBX2,TBX5,THRA,RABGAP1,CADM1,YTHDC2,PAK6,C1orf21,DPF3
Drug	3207_UP	Debrisoquin sulfate [581-88-4]; Up 200; 9uM; MCF7; HT_HG-U133A	Broad Institute CMAP Up	0.0003969	1	0.002348	0.02707	59	199	ARID1A,APC,APP,AQP4,ATP6V0A1,BCKDHB,TOP3B,LDLRAD4,CBFA2T2,DYRK1B,CHRM3,BRINP1,FOXP3,REC8,DVL3,KLF2,ATP8A1,FGD1,FGF12,SORBS1,SRRT,CALML5,GHRHR,GLRA1,BRF1,SLC5A7,HOXA10,KCNS1,SMAD4,SLC43A3,MTHFR,NEUROD2,DDR2,PAX5,PAX6,PLEC,CCDC57,PPP5C,PRKD1,ANO1,EVA1B,SYNDIG1,RASA3,ST3GAL2,SLC6A8,SLC7A1,CXXC4,PNPLA3,WDFY3,ZHX3,SRF,MAST2,GGA3,TCF7L2,HEY2,TMPRSS2,TPM2,TPMT,IFIT5
Drug	1841_UP	Todralazine hydrochloride [3778-76-5]; Up 200; 14.8uM; HL60; HT_HG-U133A	Broad Institute CMAP Up	0.0003969	1	0.002348	0.02707	59	199	NCOA3,KDM5C,ACTN2,ADA,HEG1,CBX4,ARG2,CAPRIN2,NCOA1,SOCS1,EIF3H,TNFSF14,BGN,BICD1,NRP1,SOCS3,PDLIM7,HAND1,COX6A2,CSE1L,CYB561,ZMIZ2,DYRK1A,EEF1G,SIDT2,NCALD,FGL1,FOSL2,HDAC7,FTCD,BBS9,OGFR,GRIK5,MIIP,KCNN3,MYT1,NF2,PLCB4,PLXNA1,CASZ1,ACSS3,RAP1GAP,OGFOD3,ARHGEF10L,EVA1B,PEAK1,RYR2,PREX2,PKNOX2,SLC15A1,SNAI1,SAMD4A,ZNF609,TBC1D9B,ARHGEF9,SYP,TGFB3,SLC7A11,SPRYD7
Drug	6816_UP	Dacarbazine [4342-03-4]; Up 200; 22uM; MCF7; HT_HG-U133A	Broad Institute CMAP Up	0.0003969	1	0.002348	0.02707	59	199	JAG1,BEGAIN,APAF1,ARVCF,ADGRB3,BGN,DAGLA,CACNA1A,RUNX1,SYNGR1,STK17B,SLIT2,CLU,CELSR1,TBKBP1,DCN,RABGAP1L,DPYS,MBNL2,KIAA1109,HEMK1,FGF13,FN1,GPC3,EDAR,GNAL,ADAMTS5,ZNF277,HIST1H1E,HGF,IL1RAP,KCND3,BCL11A,MST1R,MYH6,MYL4,NOVA2,PDE6C,ENPP2,PFKFB2,PIGR,PPARA,PRKCE,PTGER3,PTPRM,LAMB4,MRAS,SH3GL3,AAK1,TBC1D22B,CCDC88A,SLC19A1,SV2C,CDK19,TFAP2B,SPIDR,UBA7,COL14A1,KAT6A
Drug	5817_UP	Cinnarizine [298-57-7]; Up 200; 10.8uM; PC3; HT_HG-U133A	Broad Institute CMAP Up	0.0003969	1	0.002348	0.02707	59	199	ABCA1,ABCA3,ADA,ADCY6,NLGN4X,APBA1,DLK1,C3,CASR,CCNT2,RCC1,CHN2,IL27RA,COMT,GABBR2,HAPLN1,HDAC9,DIAPH2,MVP,SLC23A2,CRISPLD2,ARID3A,CELSR3,RASSF4,STX2,ZBTB7A,KIAA1109,CYTH4,GABRA5,NUDT6,ZNF277,INPP4A,KCND3,MAP2,MMP14,SLC11A2,PC,PLCD1,PPP5C,LRRC2,PALMD,PTGER3,FBXW7,SBF1,SDC2,NLGN1,SOS1,ZNF609,CUL9,PLXND1,MAST2,SULF1,ASTN2,HAUS5,TLE2,TLE3,UBA7,WIPF1,XRCC3
Drug	1970_UP	Amiloride hydrochloride dihydrate [17440-83-4]; Up 200; 13.2uM; HL60; HG-U133A	Broad Institute CMAP Up	0.0003969	1	0.002348	0.02707	59	199	ADD1,HEG1,AGA,SYT13,RNGTT,BBS1,MTMR3,MGAM,CHD3,CLCN6,TJP2,RHBDD3,METTL7A,SLC4A7,CRY2,PPM1F,FAM53B,CYB561,RABGAP1L,SLC23A2,EFNA5,IFITM3,COG5,ENOX2,TPK1,SND1,FAM114A2,GPKOW,SYNRG,ELOVL5,CTRC,MAN1A1,MECP2,MMP19,PPP1R12A,NTRK3,OVGP1,PLCD1,FTO,ELOVL6,EFEMP2,LRRN3,PRKX,RAD23B,ZNF654,CAAP1,TSPAN31,ST3GAL1,SLC4A2,MAST2,TMBIM1,ABCG4,TNFAIP1,PARD3,PLXNB2,TULP3,CADM1,ZNF318,PNPLA2
Drug	2094_UP	Levamisole hydrochloride [16595-80-5]; Up 200; 16.6uM; PC3; HT_HG-U133A	Broad Institute CMAP Up	0.0003969	1	0.002348	0.02707	59	199	ABCA1,ACTA2,MRTFA,BEGAIN,ZFHX3,RERE,TNFSF10,C3,RUNX1,CNR1,HIPK3,HIVEP3,PLEKHA1,PHF20,SPON1,BAIAP2,FLI1,PEX5L,GSK3A,ZNF277,HIST1H1E,FOXA2,HOXB5,NDST1,IL1RAP,SMAD5,MMP16,ABCC1,NTRK2,FURIN,PDE4D,PDGFA,POU3F1,PPP1R3C,PRF1,CNTLN,PTGIS,RARA,RGS4,TTLL7,CSPP1,DENND2D,CCL20,SFRP5,RPH3A,PKNOX2,SHANK2,PHLDB1,STX3,NR2F2,CHST8,TIAM1,RABGAP1,RPRM,WDR13,FNDC4,TRIM25,SH3GLB2,SLC17A7
Drug	3096_UP	S(-)-terguride hydrogen maleate [37686-85-4]; Up 200; 8.8uM; HL60; HT_HG-U133A	Broad Institute CMAP Up	0.0003969	1	0.002348	0.02707	59	199	CNTNAP1,FAM131A,CASK,PLA2G4C,KCNK5,BGN,MBD2,RUNX1T1,UNC119,CD2,CDH6,NCR2,COL8A1,SPTLC2,DLG3,DNMT3A,TNK2,SPRY1,ZNF219,EVPL,FGD1,ARAP1,FOSL2,MXD4,MMP24,GPC3,GRM4,NR4A1,HNMT,IGF1R,ITGA1,LTBP1,MAP1B,MAP4,SCAMP5,NPPA,NTF3,NTRK2,PAX5,PIK3R2,POU2F2,PPARA,PRKCE,BCAS3,SYTL2,CASZ1,RFNG,SCN2A,FRMPD1,SPOCK1,ARHGEF12,TESK1,TGFB3,TNPO3,SLAMF8,SH3GLB2,PCBP4,ANO2,AP3B2
Drug	6217_UP	Cytisine (-) [485-35-8]; Up 200; 21uM; MCF7; HT_HG-U133A	Broad Institute CMAP Up	0.0003969	1	0.002348	0.02707	59	199	ARID1A,ADCY1,PPFIA3,CADM3,CDK5R1,RUNX1,CCNT2,SYNGR1,FOXN3,COL8A1,BABAM2,HAPLN1,TANC2,DGKQ,PDE11A,BCL2L10,SH2B3,RRP15,EGR1,CNKSR1,ZBTB7A,EFEMP1,NCOA2,AFF2,FN1,B4GALT1,OGFR,GRB7,PDAP1,INHBA,JUN,NFIB,PDGFA,EFEMP2,POU2F2,PRKAR1B,PTGS1,PTPRG,RAB2A,NEK11,UBTD1,BMP2K,SLC7A1,PLEKHO2,SOS2,TTLL5,ZZEF1,STC1,SVIL,PLCB1,HAUS5,CHST8,TLE2,POFUT1,MICAL1,CLDN15,ZNF318,ENTPD7,ST7
Drug	4553_UP	U-62066 [87151-85-7]; Up 200; 1uM; PC3; HT_HG-U133A	Broad Institute CMAP Up	0.0003969	1	0.002348	0.02707	59	199	AADAC,ALOX12B,EPB41L5,GAS7,CDK13,TNFSF10,BCL6,NRP2,MBD2,TOP3B,RUNX1,STK17B,KLF4,CISH,HAND1,CNN1,CNTNAP2,WSB1,ARHGEF17,RABGAP1L,SARDH,DNMT3A,DPYS,DRP2,HUWE1,HIPK3,CLDN18,ZNF219,DLC1,AIG1,FGFR2,AFF2,TBR1,CYTH4,FBXO40,VAMP5,MMP24,BAZ2A,HTR1B,CXCR2,KCND3,LIG4,MB,MMP16,MTHFR,NCAM1,PAX3,PAX5,POU6F1,PRKCE,PROX1,DENND2D,DZIP1,MLXIP,SOX2,STAT5B,TMPRSS2,TNNT2,ELL
Drug	7294_UP	Imipenem [74431-23-5]; Up 200; 13.4uM; PC3; HT_HG-U133A	Broad Institute CMAP Up	0.0003969	1	0.002348	0.02707	59	199	GAS7,APP,ARG2,CDK13,BCL6,BGN,BICD1,MYRF,CAMK2B,CD4,CISH,METTL7A,CNTNAP2,LYPD1,ZMIZ2,AP1M2,SIDT2,EFNB1,CTDSPL,ETV6,EFEMP1,FGL1,MXD4,TPK1,MAPRE2,PIGO,GPC1,GPR17,GRIK5,BRF1,ATXN2L,IL1RAP,KHK,LOXL2,LRP4,MEF2D,MYL4,OVGP1,PALM,MDFIC,PRKCA,RIPOR1,HERC6,MUL1,RNF31,TRAK1,PLCH1,TTLL5,KDM6B,SYT11,KAZN,TCF15,SYNE1,CRTC1,SIRT5,CABIN1,TRIO,NABP1,SFXN3
Drug	5810_UP	Diazoxide [364-98-7]; Up 200; 17.4uM; PC3; HT_HG-U133A	Broad Institute CMAP Up	0.0003969	1	0.002348	0.02707	59	199	CBX4,ARSB,BNC1,CAMK2B,CTDP1,STK17B,ABCG2,NCR2,CNTFR,COL10A1,COMT,FXR2,GABBR2,DEF6,RAPGEF2,CYB561,DNAH9,SLC23A2,DRP2,FLI1,FMO5,HDAC7,AFF4,EDAR,EML4,HOXA1,HOXA11,HTR7,IL1RAP,DIPK1A,ITGA1,CD82,KIF5C,BCL11A,MYL4,SLC22A18,PC,PCOLCE,CDK17,PDGFB,PEX6,PITX2,RAD51D,SH3TC2,DBF4B,FBXO11,RPH3A,SLC10A2,SHANK2,TXLNG,TMCC1,KDM4C,SRC,TBC1D1,SYP,SLC19A3,UTRN,BCL11B,SPRYD7
Drug	3268_UP	Cyclobenzaprine hydrochloride [6202-23-9]; Up 200; 12.8uM; MCF7; HT_HG-U133A	Broad Institute CMAP Up	0.0004041	1	0.002376	0.02739	58	195	NDRG2,APC,PPP4R4,DLK2,TNFRSF6B,BGN,CACNA1H,RUNX1,CCNT2,CTDP1,CNTFR,CNTN1,WHRN,GOSR2,SDC3,RAPGEF2,TRAF3IP1,DELE1,DMPK,SH2B3,SPRY1,NPM3,SPTBN5,ACSL4,BBS9,C1QL1,GM2A,AFAP1,KLF8,HOXC4,ITPR1,CD82,KCNH2,VWA5A,LRP2,MGAT3,NUMA1,PRKX,MUL1,ALG13,SDC2,SEMA3F,TRAK1,SLC6A8,MON2,SPAM1,TTLL5,SPTBN1,CUL9,STC1,TUT4,TNFAIP2,UBA7,VLDLR,ZBTB14,IFIT5,SLC17A7,KAT6A
Drug	5569_UP	2-propylpentanoic acid; Up 200; 1000uM; MCF7; HT_HG-U133A	Broad Institute CMAP Up	0.0004041	1	0.002376	0.02739	58	195	ADCY2,KLHL29,AMPD3,KCNAB2,MARK4,FGF18,LDLRAD4,CACNA1D,CAMK2B,DOK2,RUNX1,CBFA2T2,KCNAB3,DNASE2B,CCR4,NRG2,GABBR2,MAPK14,DEF6,DCAF1,SRGAP3,KBTBD11,DUSP1,OLFM1,AFF2,GRM8,GSK3A,ZNF428,CCN1,ITGB3,KCNMA1,KHK,LLGL1,MMP14,HIPK2,MTHFR,NID1,NOTCH3,GPR85,PEX6,PTGIS,RAG1,RORA,TBC1D22B,SLC2A3,SLC4A1,SLC8A1,HHAT,PCNX1,MCTP2,SPTBN1,GABRQ,TFAP2A,SIRT5,SPIDR,WIPF1,OTUD7B,ITM2C
Drug	6878_UP	H-89, Dihydrochloride; Up 200; 0.5uM; MCF7; HT_HG-U133A	Broad Institute CMAP Up	0.0004041	1	0.002376	0.02739	58	195	CYP20A1,SLC24A3,DYSF,ATRN,ARVCF,ATP6V0A1,ZFP36L2,DAGLA,CHRNA6,CALD1,ASB8,QKI,DOCK4,WSB1,DACH1,SUPT7L,MVP,SLC23A2,NOD1,NFAT5,OGFR,BRF1,HPX,KIF5C,PRICKLE3,HIPK2,MYO1B,ADAM22,MYL4,NF2,PALM,PPP2R2B,GON4L,PTPN12,PTPRA,NECTIN1,GSTCD,DOCK5,SDC2,COBLL1,SLC6A8,PCNX1,LIMCH1,SRC,CUL9,CLASP2,CLSTN2,STC1,ELOVL4,STX3,ARHGEF9,TTC28,TLE2,TMPO,MICAL1,TRIM25,AGPAT3,NUAK2
Drug	2480_UP	Atovaquone [95233-18-4]; Up 200; 11uM; HL60; HT_HG-U133A	Broad Institute CMAP Up	0.0004041	1	0.002376	0.02739	58	195	ABCA1,ABL2,ACTA1,HEG1,STK24,MRTFA,SEMA7A,ADGRB1,CD36,SLC24A1,CHN2,SLIT2,COL8A1,OLFML2B,DCT,GALNT8,ZMIZ2,TRAPPC9,DUSP1,CTDSPL,FAAH,FOSL2,PHF7,KHDRBS3,GABRG2,SIK1,TSPAN9,GNAL,GPR22,HGF,NDST1,CCN1,IL1RAP,INPP4A,MEF2C,ADAM22,MTAP,MTHFR,SLC37A1,PAPPA,PDE4B,PLCG1,POU2F2,CCDC57,PRKCE,TMPRSS15,PTPRM,RGS3,EHMT1,CCDC92,SLC6A12,MCF2L,DMXL2,ZEB1,PHF3,TNPO3,COL21A1,PLA2G7
Drug	5119_UP	Prednicarbate [73771-04-7]; Up 200; 8.2uM; PC3; HT_HG-U133A	Broad Institute CMAP Up	0.0004041	1	0.002376	0.02739	58	195	ADCY1,ASTN1,ATP1A3,B3GALT2,CADM3,ADGRB1,BDKRB2,MTMR3,DAGLA,CACNG1,CAMK2B,CCKAR,CD40,SLC24A1,KLF4,AKAP7,COL8A1,GABBR2,CSF1R,RIPOR2,CYP2J2,CYP3A5,DRD2,DUSP1,EFNB2,AASS,STOM,FLI1,SORBS1,CLUL1,GNAL,GPR1,HRH2,HTR1D,IDS,ITGB3,CD82,PAX2,PDGFB,HSPA12A,PPP2R2B,PTGER3,PTPRH,TMEM231,DHRS12,THSD4,PKNOX2,DOK4,HHAT,SPTBN1,TBX2,KLHL4,JADE2,TLE2,TNFAIP2,COL14A1,VAV2,GLRA3
Drug	6626_UP	Chicago sky blue 6B [2610-05-1]; Up 200; 4uM; PC3; HT_HG-U133A	Broad Institute CMAP Up	0.0004041	1	0.002376	0.02739	58	195	ARID1A,ADD1,ADORA3,ADPRH,ALK,CILP,EPB41L5,GAS7,PER2,RUNX1T1,CD53,CEBPA,CREBZF,CNN1,METTL7A,CPM,TLK1,DIAPH2,HIPK3,VPS13B,PHF20,RGS19,DLC1,KIAA1109,FLI1,AFF4,MMP24,GPD2,GSN,CA5B,KLF12,ELOVL5,HSPG2,INSIG1,LRP2,MAP4,KITLG,NEUROD2,PCDH9,PDGFA,PFKFB2,HSPA12A,PLEK,GALNT14,FRMD1,SUPT20H,CHRNA9,RABL6,SOS2,ZNF609,PHLDB1,TBX1,CRTC1,TGFB2,PHF3,WNT3,AGPAT3,DPF3
Drug	3078_UP	Urapidil hydrochloride [64887-14-5]; Up 200; 9.4uM; HL60; HT_HG-U133A	Broad Institute CMAP Up	0.0004041	1	0.002376	0.02739	58	195	SLC24A3,BEGAIN,BMP2,SOCS3,SLC24A1,NRXN2,HAND1,SULT4A1,HOMER3,COL1A1,COL19A1,COMT,DCN,DCT,ZMIZ2,DRD2,DSCAM,CNNM4,MLXIPL,CELSR3,ITGB1BP2,CNKSR1,F2RL1,FGD1,ARAP1,FOSL2,CXCL13,HDAC7,GAS2L1,FBXO40,GAS6,EHD1,GNAO1,OGFR,PCLO,HSPG2,KCNJ2,LTBP1,LTBP3,MMP14,ADAM22,NCAM1,PPP2R2B,CEP41,BNC2,PTGER3,PTPRN2,KDM8,LAMB4,MLXIP,SMPD2,ZNF609,MAST2,ASTN2,STARD5,THBS1,TNS1,JPH2
Drug	3427_UP	Glycopyrrolate [596-51-0]; Up 200; 10uM; MCF7; HT_HG-U133A	Broad Institute CMAP Up	0.0004041	1	0.002376	0.02739	58	195	ADARB1,USP36,ARL4D,ATP6V0A1,CHRNA6,RUNX1,PAPSS2,CDH6,FOXN3,ATRNL1,DOCK4,DCN,HDAC5,PCGF3,F2R,NOD1,FRZB,GALC,INPP5K,GATA2,TSPAN9,B4GALT1,PARD6B,NR3C1,BAZ2A,ZNF277,NXPH4,KITLG,TRIB2,ADAM22,MST1R,NRF1,OVGP1,PDE4C,PLCG1,PLTP,PLXNB1,POU4F1,RGS12,DHRS12,GSTCD,CSPP1,UBTD1,SEC14L1,BMP2K,ZNF652,VPS50,FAM204A,DOK4,SLCO2A1,ZCCHC14,DAPK2,RABGAP1,UTRN,YY1,IFIT5,KAZALD1,EPM2A
Drug	433_UP	2-propylpentanoic acid; Up 200; 1000uM; PC3; HG-U133A	Broad Institute CMAP Up	0.0004041	1	0.002376	0.02739	58	195	NDRG2,ACAN,ARVCF,BMP7,CALD1,RUNX1,CHN2,TGM5,ASB7,PLK3,METTL7A,CNR1,CHST3,PLEKHG3,HS2ST1,VGLL4,SLC36A1,MTSS1,HIVEP3,EGR1,COPZ2,ACSL4,AGAP2,AFF2,GLS2,GNA11,DIPK1A,KCNS1,KIF5C,KRAS,LIMK2,MITF,MMP16,MYO9A,NFIL3,NOTCH3,PCBP3,PLD1,ELOVL6,PACSIN1,PPARA,PRKCA,PTGER2,PTPRA,DCUN1D2,CSRNP3,TNIK,RBKS,STC1,COBL,TCF4,DMXL2,NCS1,MLYCD,C21orf62,KDM7A,SLC13A3,SFXN3
Drug	5952_UP	radicicol; Up 200; 0.1uM; PC3; HT_HG-U133A	Broad Institute CMAP Up	0.0004041	1	0.002376	0.02739	58	195	ADK,MTUS1,OSBPL1A,ARG2,EIF4G3,RNGTT,TNFSF10,CACNA1I,CACNG1,RUNX1,SERPINH1,SYNGR1,CRY2,PDE4DIP,ZBTB20,DMPK,SLC23A2,SIDT2,F2R,ACSL4,BAIAP2,ENOX2,AFF2,SORBS1,AHSA1,MXD4,TJP3,GATA3,BBS9,MAN1A2,GLI2,DIDO1,SYNRG,SYNPO,HSPB1,KCND3,MITF,MYL4,NF2,PIK3CD,ETAA1,C1orf116,MDFIC,PPARA,PTCH1,PTK7,FAM120C,KDM8,VPS53,IMPACT,SLC1A3,SMARCA2,RBKS,SLC7A11,VASP,CYP26B1,WIPF1,BCL11B
Drug	2180_UP	Heliotrine [303-33-3]; Up 200; 12.8uM; HL60; HT_HG-U133A	Broad Institute CMAP Up	0.0004041	1	0.002376	0.02739	58	195	SLC12A5,HEG1,OSBPL7,BEGAIN,CNTNAP1,ARHGDIG,NRP1,SLC24A1,CYP3A5,DBP,CNNM1,MLXIPL,CTDSPL,STX2,MECOM,AIG1,HDAC7,GLRB,KCNMB4,PCLO,GRIK5,HOXD11,HPGD,PAPPA2,NDST1,KCNMA1,KIF5A,AMIGO2,LTBP3,CLIC5,MMP14,MTHFR,NOTCH3,OPRL1,PAPPA,PCDH9,PLCG1,PMP22,CCDC57,PPIC,PRKCA,SYTL2,PTGER3,TTLL7,DCAKD,CPEB3,PKNOX2,SLC15A1,NINL,SNAP25,NPAS3,CLSTN2,STX1A,TGFB3,UBE2I,SLAMF8,ENTPD7,ELL
Drug	6692_UP	Chlorprothixene hydrochloride [6469-93-8]; Up 200; 11.4uM; PC3; HT_HG-U133A	Broad Institute CMAP Up	0.0004041	1	0.002376	0.02739	58	195	AKT2,ATF3,ATP1A3,NRP2,MTMR3,C1S,CCND2,ARHGEF2,KLF4,CISH,COL1A1,COL10A1,CRYBA1,RGS6,MICAL2,PTPN22,DDIT3,PDE11A,AKT3,TSC22D3,EGR1,MRNIP,EPB41,FAM198B,IFI44,CLUL1,GABRR2,GRM8,ATXN2L,HSD17B3,HTR1D,IDS,ITPKA,ADAM22,NPR1,NTF3,PDE6A,PHEX,PITX1,DDIT4,PTGS2,RGS4,RHO,RPL3L,VPS53,TRPM3,ZNF407,SLC6A6,SLC6A9,DOK4,CXXC4,SNAP25,SAMD4A,RHOBTB2,CNTN2,TGFB2,TNNT3,ENTPD7
Drug	4300_UP	Finasteride [98319-26-7]; Up 200; 10.8uM; PC3; HT_HG-U133A	Broad Institute CMAP Up	0.0004041	1	0.002376	0.02739	58	195	ADARB1,KLHL29,ADORA2A,PKP4,PER2,CD4,SLC24A1,COL16A1,N4BP1,CTSS,RIMS3,ARHGEF17,DNMT3A,MEGF8,MRNIP,DLC1,TBR1,NFAT5,MCHR1,FAM107A,HGF,HOXC4,HSD17B3,IRF4,JUN,KCNG1,KHK,SMAD5,MAP1B,KITLG,ADAM22,MYL4,NEUROD2,PCBP3,SYT2,PDE3B,GPR85,PLEK,VPS13C,PTGER3,RAB2A,RAB27B,RGS12,DENND2D,ASIC4,SGCD,DZIP1,SLC1A2,MCF2L2,SRF,TBXT,TBX1,TCF4,TEAD1,CADM1,UBE3A,DEPTOR,ELL
Drug	5834_UP	Piperacetazine [3819-00-9]; Up 200; 9.8uM; PC3; HT_HG-U133A	Broad Institute CMAP Up	0.0004041	1	0.002376	0.02739	58	195	ABCA1,ASIC1,ARID1A,KLHL29,AMPD3,PPP4R4,IRS2,TNFRSF14,CCK,UNC119,B4GALT6,KLF6,SPTLC2,RAPGEF2,RIBC2,ZMIZ2,DIAPH1,CNNM4,CNNM1,MEGF9,SPTBN5,DLC1,SORBS1,GPM6A,AKAP13,INSIG1,ITGA1,MSX2,MVK,NPPA,NTRK2,PCDH1,PCOLCE,PDGFB,PEX6,TRAPPC6A,PPP2R5D,MAPK3,GRTP1,VPS53,NEK11,DCAKD,RYR2,LAMB4,BMP2K,DZIP1,ARHGEF40,SPAM1,SULT1E1,STX1A,DAAM2,CABIN1,TSHR,UTRN,RFX7,APOLD1,KCNAB1,JPH3
Drug	1273_UP	Cephalexin monohydrate [23325-78-2]; Up 200; 11uM; HL60; HT_HG-U133A	Broad Institute CMAP Up	0.0004041	1	0.002376	0.02739	58	195	ACTA2,MICAL3,SUPT3H,APP,PPP4R4,KCNK5,SOCS1,GBF1,CCND1,CCNT2,SLC16A5,CISH,TBC1D22A,GOSR2,NSMF,RAB11FIP5,CYB561,TM9SF4,SGSM2,ZMIZ2,RABGAP1L,EGR1,EXT1,FLT1,HDAC7,NFAT5,PAPOLA,GRIK5,HIST1H1E,AKAP13,HRAS,INHBA,LTBP3,MAP4,NFATC3,NUMA1,PEX6,DDX54,KCTD15,POU6F1,MUL1,TMC7,SEMA6D,ATF5,CPEB3,SKI,FAM204A,SOX4,SIPA1L3,ZC3H3,STX1A,PACS2,TCF7L2,SIRT5,INF2,TNFAIP2,SPIDR,AKAP1
Drug	3246_UP	Lactobionic acid [96-82-2]; Up 200; 11.2uM; MCF7; HT_HG-U133A	Broad Institute CMAP Up	0.0004041	1	0.002376	0.02739	58	195	MTUS1,ARL4D,IRS2,CHRNA6,SLC24A1,COL1A1,SIPA1L1,DEF6,TRAF3IP1,TLK1,PLEKHA1,COPZ2,CAMSAP1,NCOA2,FN1,BBS9,PARD6B,GM2A,EML4,BAZ2A,HOXA10,IGFBP5,ITPR1,VWA5A,MARCKS,MAX,KITLG,NFIB,NPY2R,SLC11A2,YPEL1,ETAA1,CEP41,PTPRA,ATP13A3,ANKRD26,SKI,ZBTB1,KIFAP3,WDFY3,PLCH1,RBM34,KDM6B,STC1,ELOVL4,ARHGEF9,TADA2A,STRA6,U2SURP,TFPI,THBS1,TMPO,UTRN,ZBTB14,IFIT5,APOLD1,PHTF2,ELL
Drug	4367_UP	(1-[(4-Chlorophenyl)phenyl-methyl]-4-methylpiperazine) [1620-21-9]; Up 200; 11.8uM; MCF7; HT_HG-U133A	Broad Institute CMAP Up	0.000411	1	0.002414	0.02782	57	191	OSBPL7,AKT2,ALCAM,RDH16,ARVCF,ATF3,FGF18,CACNA1H,CDH6,COL8A1,GABBR2,PLCH2,DDIT3,IMPG2,DUSP1,EGR1,EGR4,KLF2,NOD1,MXD4,LBX1,FYN,GNG13,RND1,NR4A1,HTR2C,ITPKA,JUN,KCNMA1,MGAT3,SLC43A3,CNTN5,NGF,PAX5,PCK1,PLEK,PLTP,ROBO4,EFEMP2,FRMD1,CSRNP3,CCL5,CCL21,FRAS1,ZNF407,MLXIP,SLC1A7,SLC6A6,SLC6A9,SLCO2A1,SV2C,STC1,TBCEL,ZEB1,AGRN,ADAMTS9,PAK5
Drug	3291_UP	Doxorubicin hydrochloride [25316-40-9]; Up 200; 6.8uM; MCF7; HT_HG-U133A	Broad Institute CMAP Up	0.000411	1	0.002414	0.02782	57	191	ACTA2,ACTC1,ACTG2,ACTN2,DYSF,ALK,SEMA7A,CAMK2B,SEMA5A,RUNX1,CD44,FOXN3,RHBDD3,CNN1,ARHGEF6,COL1A1,WHRN,COL5A1,ATRNL1,CNTNAP2,DLX2,TRAPPC9,DRD2,BCL2L10,NPM3,FABP6,FHIT,FN1,PDE10A,FGL2,GLS,GPC1,GRIK5,GRM3,HOXA9,IDS,IGFBP6,VWA5A,LOXL2,MAP4,MEF2C,MMP15,ADAM22,MSX1,MYL4,NF2,CNOT3,NPR1,PPP2R2B,CEP41,NECTIN1,SYNDIG1,DLGAP4,SLC6A8,SNTA1,CLSTN2,PHLDB1
Drug	5290_UP	Fluvastatin sodium salt [93957-55-2]; Up 200; 9.2uM; MCF7; HT_HG-U133A	Broad Institute CMAP Up	0.000411	1	0.002414	0.02782	57	191	PIK3R3,APP,KLF7,ATP2B4,CD44,KLF4,HOMER3,KLF6,FXR2,BABAM2,FEZ1,N4BP1,SUPT7L,DMPK,SLC23A2,CTDSPL,EWSR1,F2R,KLF2,TNFRSF21,GNA11,POLL,EML4,PCLO,PDAP1,INPP4A,INSIG1,KCNG1,KHK,LETM1,MAP4,STXBP6,MVK,FURIN,PDGFA,PEX14,DDIT4,CPPED1,RYR2,ZBTB1,KIFAP3,NINL,CUL9,GPRC5C,FCHO1,STC1,DTX4,ASTN2,MCF2L,VPS39,TEAD3,THBS1,CABIN1,RABGAP1,VEGFA,YY1,ZBTB14
Drug	994_UP	2-propylpentanoic acid; Up 200; 200uM; MCF7; HT_HG-U133A_EA	Broad Institute CMAP Up	0.000411	1	0.002414	0.02782	57	191	NDRG2,HEG1,MICAL3,APP,PPP4R4,CDK13,MARK4,BICD1,ZFP36L2,MTMR3,CACNA1D,CAMK2B,RUNX1,FOXN3,RHBDD3,COL5A2,BABAM2,AKAP12,PDE4DIP,CCDC9,MTSS1,DBN1,SLC12A6,LHX6,FGF12,GALC,GRB10,ZNF277,KCNH2,KIF5C,LHX1,LIG4,LMO2,LPP,MTAP,NF2,PALM,PCDH1,SLC25A23,PLTP,PPM1A,PTCH1,FAM184A,ZNF710,ATAD5,FRMD1,RASA3,SLC6A8,SLC22A4,LIMCH1,SNTA1,SOS2,PLCB1,TTC28,KCTD2,IFIT5,SFXN3
Drug	1070_UP	troglitazone; Up 200; 10uM; MCF7; HT_HG-U133A_EA	Broad Institute CMAP Up	0.0004177	1	0.00245	0.02824	56	187	KDM5C,CYP20A1,ADA,AGA,KLF11,APC,EPB41L5,CBX4,ATF3,IRS2,BMP7,BPGM,CD44,SLC4A7,GOSR2,IER2,FAM53B,DDIT3,SGSM2,DUSP1,CELSR3,EGR1,EPAS1,DCAF7,ABCC4,FGFR2,BAIAP2,ANAPC5,FARS2,FYN,GATA2,AHDC1,PGAP2,AKAP13,HHEX,INSIG1,JUN,KHK,LTBP1,MAP3K5,MVK,PBX1,DDIT4,PRKAR1B,PTPRA,RFNG,ARHGEF10L,ST3GAL1,RNF123,AZI2,NR2F2,SLC7A11,SDF2L1,PRR14L,ST7,JMJD1C
Drug	6975_UP	prochlorperazine dimaleate salt; Up 200; 10uM; MCF7; HT_HG-U133A	Broad Institute CMAP Up	0.0004177	1	0.00245	0.02824	56	187	FZD7,JAG1,BCAS1,AQP3,IRS2,PER2,MTMR3,SOCS3,CD44,SLC24A1,SLIT2,CLU,QKI,CNN1,KLF6,ZNF516,PDE4DIP,MTSS1,DRD2,CNNM1,EGR1,EIF4G2,STX2,ERN1,TAB1,FOSL2,GAB1,GADD45G,BAZ2A,HNMT,INSIG1,ITPR1,JUN,KCNA5,LHX1,MEF2D,HIPK2,ADAM22,MYL4,NFIB,PRKAR1B,OGFOD3,RHO,DHRS12,CPEB3,FASTKD2,PLEKHO2,ZHX3,TTLL5,STRN,TNFAIP1,SLC7A11,DEPTOR,CTNNBIP1,CEMIP,SFXN3
Drug	1794_UP	Sulfaphenazole [526-08-9]; Up 200; 12.8uM; PC3; HT_HG-U133A	Broad Institute CMAP Up	0.0004177	1	0.00245	0.02824	56	187	ACVR2A,APP,IRS2,PTTG1IP,KIAA1549L,HOMER3,AKAP7,CYB561,DDB1,NXPE3,LYPD1,TBC1D4,DSP,TSPAN1,ELAVL2,EVPL,NPM3,NOD1,GABRB2,GALNT2,SUB1,GMDS,HNMT,HOXB9,IL1RAP,LLGL1,LRP6,MEF2A,ZBTB44,MYL4,PCDH1,YPEL1,PLCB3,POMT2,MAPK3,GON4L,PTPN11,GTDC1,TTLL7,LPCAT1,WDR37,SLC20A2,SNRPB,PLXND1,STC1,RHOBTB2,TCF7L2,ARHGEF12,CRTC1,THRB,TMPO,UTRN,CLDN15,PNPLA2,PTP4A2,AAAS
Drug	6179_UP	SAHA; Up 200; 10uM; HL60; HT_HG-U133A	Broad Institute CMAP Up	0.0004241	1	0.002486	0.02866	55	183	ADD3,ARG2,WDR19,BBS1,BCL6,CHN2,CKB,SLC9A3R1,ARHGAP29,WHRN,SPTLC2,PDE4DIP,KIAA0513,RIMS3,NXPE3,IQSEC1,CRISPLD2,DSP,EFNB2,MRNIP,EPAS1,TESK2,FGFR1,PCDH17,RND1,GLS,RAB40B,MAPRE2,PCLO,DIPK1A,KCNJ2,KHK,KIF5C,MAN1A1,MYO6,NCAM1,PAX5,PCDH9,POU4F1,TMEM231,TMEM255A,RRAS,ARMC9,DAAM1,SNTB2,ZSWIM8,ATG2A,ELOVL4,STXBP1,RABGAP1,TUFT1,EPS8L2,FAM49A,CSRNP2,SLC17A7
Drug	2694_UP	Trichostatin A, Streptomyces sp.; Up 200; 1uM; HL60; HT_HG-U133A	Broad Institute CMAP Up	0.0004301	1	0.002517	0.02901	54	179	TPST1,ARG2,WDR19,MARK4,BBS1,BCL6,PAPSS2,UNC119,ARHGAP29,CPM,PDE4DIP,KIAA0513,RIMS3,MTSS1,CRISPLD2,DSP,EFNB2,MBNL2,EPAS1,KLF2,TESK2,GAS2L1,GCDH,RND1,GNA11,MAPRE2,HOXA1,HPGD,KIF5C,MARCKS,MEF2C,SCAMP5,NCAM1,PCDH9,POU4F1,PTPN1,TTLL7,RRAS,ARMC9,DAAM1,ZSWIM8,ELOVL4,STXBP1,SYT11,TFAP2A,STARD5,TNFAIP6,TPMT,RABGAP1,TUFT1,TULP3,FAM49A,CSRNP2,SLC17A7
Drug	5489_UP	Prenylamine lactate [69-43-2]; Up 200; 9.6uM; MCF7; HT_HG-U133A	Broad Institute CMAP Up	0.0004301	1	0.002517	0.02901	54	179	ADARB1,MARK4,ATF3,IRS2,ATP2B4,TNFRSF14,BMP2,RUNX1,CD44,KCNAB3,DLGAP1,KLF4,JAM2,TPSG1,COL5A2,KLF6,IER2,TIPARP,CSF1R,DDIT3,TSC22D3,DUSP1,DESI2,EGR1,KLF2,ATP8A1,FOSB,SRRT,CLUL1,TNFRSF21,GPD2,HNMT,INPP4A,INSIG1,JUN,GPR87,NFIL3,GPR85,PLCB3,DDIT4,PRKCB,PROX1,PEAK1,S100P,COBLL1,VPS50,CPEB3,SLC5A1,WDFY3,SLC7A11,UTRN,VEGFA,SLC30A1,NR4A3
Drug	2794_UP	Trichostatin A, from Streptomyces sp.; Up 200; 0.1uM; MCF7; HT_HG-U133A	Broad Institute CMAP Up	0.0004301	1	0.002517	0.02901	54	179	ADD3,ALCAM,ALDOC,STK24,SLC43A1,CHST1,WDR19,UNC119,CBFA2T2,CCDC28A,PDE4DIP,KIAA0513,MAFB,DLX2,CRISPLD2,EPAS1,ATP8A1,LIMA1,SORBS1,FYN,NR6A1,RND1,GLS,MAPRE2,CA5B,HOXA1,IGFBP3,ITPR1,KIF5C,VWA5A,MAP1A,MAP1B,MAP2,CEP112,NEDD9,PCDH9,HSPA12A,PIK3CD,PLCG2,DZANK1,RPL3L,SH3GL3,PPM1E,PKNOX2,LIMCH1,ELOVL4,STXBP1,SYT11,POPDC3,TUFT1,SLC17A7,ITM2C,PELI1,SFXN3
Drug	4153_UP	Trichostatin A, from Streptomyces sp.; Up 200; 0.1uM; MCF7; HT_HG-U133A	Broad Institute CMAP Up	0.0004357	1	0.002549	0.02938	53	175	ALDOC,ATP1B2,BMP7,CALD1,UNC119,CDH15,CDH18,CCDC28A,AKAP12,PDE4DIP,KIAA0513,DLX2,CRISPLD2,SORBS1,FYN,NES,NR6A1,GNMT,C1QL1,RND1,MAPRE2,CA5B,HOXA1,KCNH2,KIF5C,MAP1A,MAP1B,MAP2,MEF2C,NR3C2,CEP112,PGF,ABCB1,PIK3CD,PLCG2,TTLL7,RPL3L,SH3GL3,ST6GAL1,PKNOX2,CCDC88A,DOK4,ELOVL4,STXBP1,SYT11,STARD5,TNS1,TPMT,TUFT1,FAM49A,SLC17A7,ITM2C,MAN1C1
Drug	6187_UP	geldanamycin; Up 200; 1uM; HL60; HT_HG-U133A	Broad Institute CMAP Up	0.0004454	1	0.002605	0.03002	51	167	ARID1A,GRAMD1B,ACAN,TNKS,STARD13,TMEM50B,SERPINH1,G0S2,CELSR1,CRYZ,PDE4DIP,TANC2,KIAA0513,CYP3A5,PTPN22,IQSEC1,DNMT3A,MBNL2,FECH,KIAA1109,FGFR1,BAIAP2,HYOU1,AHSA1,SRRT,SEC24A,PAPOLA,CA5B,HIVEP2,NR4A1,HSPB1,CIITA,NRCAM,PDE4B,PDE4D,C17orf53,PLOD1,PLSCR1,PPM1A,DNAJC3,PTPRN2,DYNC2H1,CPEB3,MCTP2,CDK19,GGA3,THBS1,CRTAM,FLRT2,CTNNBIP1,NR4A3
Drug	3795_UP	alpha-Santonin [481-06-1]; Up 200; 16.2uM; PC3; HT_HG-U133A	Broad Institute CMAP Up	0.0004572	1	0.002662	0.03068	59	200	ACTN2,ACAN,CILP,APC,PRDM1,BMP2,MBD2,CALD1,RUNX1,SLC16A5,GPR37L1,CHRNA1,RRAGD,ABCG2,COL5A1,NRG2,CRHR2,TENM4,TOX,BRINP1,DVL3,RGS17,CABP2,B3GAT1,GCGR,GFRA1,GLRA1,GRM7,FZD10,ATXN2L,CTRC,IL10RA,LOXL2,MAOB,MYH11,NPTX2,NRCAM,NTRK3,PAX2,PDE4C,YPEL1,PIGR,PLD1,POU2F2,LRRN3,PROX1,PPP1R37,RPL3L,FLVCR2,SLCO2A1,PRDM16,NFASC,AJAP1,SULF1,TNNT3,TPM2,ADAMTS9,KCNAB1,MAN1C1
Drug	1943_UP	Midecamycin [35457-80-8]; Up 200; 5uM; PC3; HG-U133A	Broad Institute CMAP Up	0.0004572	1	0.002662	0.03068	59	200	ADARB1,KLF11,IRS2,CADM3,BMP7,MYRF,RUNX1,CHN2,COPS2,COL8A2,BABAM2,TBC1D4,ZBED4,SLC23A2,DPH1,AFF2,FOSL2,HDAC7,KDM5B,BAZ2A,U2AF2,HOXA10,HTR4,IL1B,MAX,MECP2,MKI67,ABCC1,MYO1B,MYO9B,NFIB,SLC11A2,PC,PIK3R2,RGS4,DCUN1D2,ATXN2,SEMA3F,AAK1,FHOD3,TRAK1,ARHGEF40,PLEKHO2,PCIF1,SMARCC1,ZNF609,ABCG4,STXBP1,WSCD1,TCF4,PPP1R13B,TEAD3,TFPI,BRD4,TNFAIP2,SLC7A11,TULP2,ZNF318,SLC12A9
Drug	1263_UP	Procainamide hydrochloride [614-39-1]; Up 200; 14.8uM; HL60; HT_HG-U133A	Broad Institute CMAP Up	0.0004572	1	0.002662	0.03068	59	200	ADD3,KIDINS220,JAG1,BAHCC1,APAF1,MTMR9,RNGTT,NRP1,PRDM1,GTF3C4,QKI,COL15A1,IFFO1,G0S2,CREB1,GLCE,PDE4DIP,ZFYVE16,TSC22D2,ASAP1,TLK1,RABGAP1L,DIAPH1,PTBP3,CNNM4,LHFPL6,TAB1,SLC25A17,SEC22A,INPP5K,SIK1,GNAO1,EML4,NR4A1,SMAD5,MAP4,BCL11A,MMP14,NUMA1,PDE3B,CNTLN,ATP13A3,CAMKMT,RPS6KB2,CEP290,RABL6,SOS2,SPR,STX3,PLCB1,ATP11A,KAZN,TCF7L2,ARHGEF12,TLE3,UBE2D1,RFX7,YY1,TOMM22
Drug	6333_UP	Piribedil hydrochloride [78213-63-5]; Up 200; 12uM; PC3; HT_HG-U133A	Broad Institute CMAP Up	0.0004572	1	0.002662	0.03068	59	200	ARID1A,ADCY1,ADCY2,BEGAIN,APC,APOD,PRDM1,CACNA2D2,CHM,LHX2,ABCC2,OLFML2B,CSF1R,CNTNAP2,CTSS,IMPG2,FOXP3,MEGF9,VAV3,FGFR2,FLT4,PHF7,AFF4,HBS1L,GATA2,OGFR,HTR7,KCND3,MB,NPTX1,FURIN,PCDH7,PCK1,PCOLCE,PDE3B,PLCD1,PLCG1,PRKCA,TMPRSS15,EMID1,RYR2,SBF1,SDC2,PLEKHA6,SLC1A7,SLC4A1,IFT122,DOCK9,IKZF5,MLYCD,TGFBR2,TLE2,RIMBP2,TSHR,UBA7,COL14A1,ERO1B,APOLD1,COL21A1
Drug	2912_UP	Beta-sistosterol [83-46-5]; Up 200; 9.6uM; HL60; HT_HG-U133A	Broad Institute CMAP Up	0.0004572	1	0.002662	0.03068	59	200	OSBPL7,BAHCC1,CDC42BPA,PPP4R4,ATP6V0A1,NRP2,CCND2,CD22,B4GALT6,RHBDD3,IL27RA,COL1A1,KLF6,SPTLC2,COX6A2,SH3PXD2A,DAG1,NXPE3,TRAPPC9,MRNIP,BAIAP2,FN1,PHF7,PCDH17,GLI3,GSTT1,ATXN2L,HNMT,HRAS,IDS,IGFBP2,KCNB1,LOX,MMP14,OVGP1,PDGFRA,CEP41,PRKCE,DEF8,PTPRF,PTPRN2,SVEP1,DLGAP4,FRMPD1,MLXIP,ZBTB1,PKNOX2,NINL,SMPD2,ZSWIM8,ZNF609,UNC5B,IQSEC2,PHF3,TSPAN4,TNFAIP1,VDR,SPATA20,SLAMF8
Drug	2388_UP	Telenzepine dihydrochloride [147416-96-4]; Up 200; 9uM; HL60; HT_HG-U133A	Broad Institute CMAP Up	0.0004572	1	0.002662	0.03068	59	200	NCOA3,ADCY2,JAG1,PDLIM4,TNFSF9,RUNX1,SLC24A1,CHD2,COL2A1,FXR2,G0S2,GTPBP1,GOSR2,PDE4DIP,CYP3A5,SRGAP3,ZMIZ2,DLX2,CNNM4,ERN1,GPC4,FGF22,GAS2L1,KHDRBS3,AFF4,GRIN1,ATXN2L,HMX1,HNMT,NDST1,ITGB3,JAK3,AMIGO2,LIMK2,SLC11A2,PDE4B,PDGFRB,EFEMP2,RAB2A,RGS12,EHMT1,SYNDIG1,FRMD1,RYR2,ASIC4,CCL21,SFRP5,SGCD,FRMPD1,SLC1A2,PKNOX2,PLCH1,CLSTN2,PARD3,TPMT,UBA7,RPRM,FLRT2,C1orf21
Drug	4006_UP	Oxamniquine [21738-42-1]; Up 200; 14.4uM; PC3; HT_HG-U133A	Broad Institute CMAP Up	0.0004572	1	0.002662	0.03068	59	200	HEG1,NR0B1,BEGAIN,SEMA7A,APC,PPP4R4,CDK13,IL18R1,NRP2,BMP7,CLDN8,CBFA2T2,CDH6,CACNA2D2,TBC1D22A,ABCC2,CNTN1,IFFO1,ZBTB20,CYP24A1,DGKA,HUWE1,HIPK3,SIDT2,TENM1,PDE10A,GHRHR,GNRH2,GRIK5,PRAF2,FILIP1L,HOXD3,PAPPA2,INPP4A,JAK2,MGAT5,KITLG,MMP16,PCDH1,PLCD1,CDKAL1,NDNF,TRPM3,TBC1D22B,SOS2,FRMD4B,SULT1E1,ATP11A,MCF2L,TBX1,KLHL4,CHST8,FNDC4,YTHDC2,ENTPD7,PHTF2,ADAM12,SPRYD7,AP3B2
Drug	6095_UP	Clobetasol propionate [25122-46-7]; Up 200; 8.6uM; MCF7; HT_HG-U133A	Broad Institute CMAP Up	0.0004572	1	0.002662	0.03068	59	200	ADORA3,BEGAIN,PLA2G4C,SKAP1,DLK2,BCL6,BGN,SEMA5A,COL5A2,IFFO1,COX6A2,CRHR2,DCN,MAFB,SARDH,BCL2L10,AASS,CACNG2,SPTBN5,FRZB,GRIA4,ADAMTS6,HOXA10,HTR1D,ITGB3,KCNA5,KCNH2,KCNS1,LLGL1,LOXL2,LRP2,MEF2D,NEUROD2,NID1,NPPA,PCBP3,NTRK2,YPEL1,PROX1,PTGIS,PTH2R,PTPRB,DHRS12,THSD4,MAML3,ZFP64,NPAS3,ZZEF1,TBX5,TLE4,TSPAN7,HEY2,POFUT1,SPIDR,SEC14L2,HYAL4,VIPR1,ITM2C,PHTF2
Drug	6057_UP	Foliosidine [2520-38-9]; Up 200; 13uM; MCF7; HT_HG-U133A	Broad Institute CMAP Up	0.0004572	1	0.002662	0.03068	59	200	ALK,SLC43A1,PPP4R4,IRS2,ANGEL2,CASR,CCKAR,SLC16A5,MGAT4C,COL13A1,CYP24A1,DAPK1,ARHGEF17,DCT,JAKMIP2,SRGAP3,DUSP6,EDN2,NCALD,FGFR1,SEMA4F,GPR1,HPX,HTR2C,IGFBP3,ITGB3,ITPR1,KCNMA1,MGAT5,MID1,HIPK2,MST1R,MVK,PDGFA,PLCB2,POU1F1,PRKCB,BNC2,PTGER4,PTPRB,PPP1R37,ZNF710,RIF1,SFRP5,SGCD,NTNG1,CHD7,SLC2A3,TRAK1,DOK4,SLCO2A1,SIPA1L3,SYT11,WSCD1,SLC9A8,TPMT,ANO2,PNPLA2,RHBG
Drug	2200_UP	Benzamil hydrochloride [2898-76-2]; Up 200; 11.2uM; HL60; HT_HG-U133A	Broad Institute CMAP Up	0.0004572	1	0.002662	0.03068	59	200	HEG1,ADRA2C,CDC42BPA,ANGEL2,THSD7A,CAMK2B,DLG5,PDE4DIP,BRINP1,DCT,SLC23A2,TRAPPC9,REC8,DUSP1,CNNM4,RBM5,MECOM,ZBTB7A,FGF12,MXD4,FGF22,ANKRD1,MMP24,GLRA1,EHD1,GPR1,HOXA1,HPGD,HTR1F,IDS,TJAP1,IRF4,JAK3,CIITA,MKLN1,NF2,DENND5B,PIK3R2,PLCL1,POU6F1,LRRN3,TMPRSS15,BCAS3,PTPRM,FAM120C,TRIM62,ST3GAL4,PREX2,SLC15A1,ZNF609,ZC3H13,CDK19,SVIL,TCF4,THBS1,TNPO3,TULP3,FAM49A,PNPLA2
Drug	2919_UP	Tracazolate hydrochloride [41094-88-6]; Up 200; 11.8uM; HL60; HT_HG-U133A	Broad Institute CMAP Up	0.0004572	1	0.002662	0.03068	59	200	AGTR1,AKT2,SEMA7A,STARD13,NRP2,BMP2,LDLRAD4,CACNB2,MAP3K6,CHN2,SULT4A1,COL1A1,SPTLC2,GABBR2,PLEKHG3,CTNND2,TANC2,IMPG2,DNMT3A,LEF1,RAPGEFL1,COPZ2,SEMA3A,HEMK1,CAMSAP1,HDAC7,GCDH,PCDH17,GNAZ,OGFR,GRIK1,GRIN1,PAPPA2,LLGL1,MGAT3,CD200,MYO9B,NOTCH3,NRCAM,PDE4C,PLXNA1,POU6F1,LRRN3,PRKCA,GTDC1,DHRS12,EMID1,DLGAP4,SPINT1,CDK19,MAST2,THBS1,RBFOX2,VDR,SLAMF8,SGPP1,LBH,PCBP4,NUAK2
Drug	4434_UP	alpha-estradiol; Up 200; 0.01uM; PC3; HT_HG-U133A	Broad Institute CMAP Up	0.0004662	1	0.002694	0.03104	58	196	JAG1,OSBPL7,ATP2B3,CADM3,RUNX2,TSPOAP1,CHN2,COL10A1,NCOR2,CSF2RB,SDC3,CYP2J2,DSCAM,HUWE1,EDN3,ITGB1BP2,SPTBN5,BAIAP2,FHIT,FOXG1,GAS2L1,GAB1,FBXO40,PDE10A,PAPOLA,APOBEC2,GRIK1,HLF,NR4A1,TLX2,IRF4,LRP4,SPRED2,MMP14,NTF3,PDE3B,SERPINB10,PLXNA2,POU6F1,CCDC57,PTGER3,PTGER4,PTGS1,FAM120C,NECTIN1,RAG1,RORA,ASIC4,PPM1E,NLGN1,SLC1A2,PKNOX2,STC1,ABCG4,CRTC1,ZFPM2,CRB1,SLC17A7
Drug	3682_UP	Hippeastrine hydrobromide [22352-41-6]; Up 200; 10uM; PC3; HT_HG-U133A	Broad Institute CMAP Up	0.0004662	1	0.002694	0.03104	58	196	NDRG2,ACOX3,ACAN,ALPL,GAS7,APOD,ARHGDIG,KSR1,PER2,MYRF,CACNA1D,SEMA5A,RUNX1,LDB2,RASSF9,CHN2,CHRNA2,NRXN3,HAPLN1,ATRNL1,N4BP1,CYP24A1,ARHGEF17,MAGI2,DMD,FRY,ETS1,ZIC4,FLT4,FMO5,PDE10A,GM2A,GPM6A,GRM7,BAZ2A,HTR4,ITGB3,JAK3,KCND3,KCNN2,MMP16,PAX5,PRKCA,NECTIN1,RAG2,RARRES3,LRRK1,CNKSR2,MLXIP,SNAP25,SAMD4A,APOL6,TNNT2,TNS1,TNPO3,COL14A1,COL21A1,JPH3
Drug	6158_UP	Mephenytoin [50-12-4]; Up 200; 18.4uM; HL60; HT_HG-U133A	Broad Institute CMAP Up	0.0004662	1	0.002694	0.03104	58	196	HEG1,ALK,BCAS1,APOD,CACNA1I,MYRF,RUNX1,CD22,CD40,SLC24A1,NRG2,ZBTB20,CYP3A5,ZMIZ2,REC8,DSCAM,AP1M2,HUWE1,EFNA5,FARP1,EN1,CNKSR1,ERBB4,SPTBN5,OLFM1,FOXG1,AGAP2,TACC2,TBR1,GAB1,GATA3,GNRH1,GPC1,GPR1,RAPGEF1,GRIA4,GRIN1,BRF1,HTR1F,HTR4,INHBA,IRF4,MYT1,PPIC,HTRA1,KHDRBS2,ASIC4,SLC1A3,PHLDB1,TCF4,DOCK9,SLC19A3,TFPI,TSPAN4,NPHP4,SLC17A7,ENTPD7,ADAMTS12
Drug	2010_UP	Erythromycin [114-07-8]; Up 200; 5.4uM; HL60; HG-U133A	Broad Institute CMAP Up	0.0004662	1	0.002694	0.03104	58	196	ASIC1,ACAN,SUPT3H,CDC42BPA,TNFSF10,BICD1,NRP2,CACNA1I,CHRNA6,PAPSS2,SYNGR1,CHD3,METTL7A,RIN1,CYB561,DMXL1,KLHL21,LHFPL6,STX2,FUT8,INPP5K,TNFRSF21,B4GALT1,FASTK,EHD1,NUDT6,CTRC,IDS,IGF1R,JUN,LETM1,SMAD5,SMAD6,CIITA,MITF,NFE2L1,NPPA,NUMA1,SLC22A18,CDK16,PDE4D,PENK,SLC25A23,POU2F2,PPP2R2B,BANP,RFNG,TMEM62,MORC2,SMPD2,ZC3H13,SRPK2,KDM6B,ZC4H2,PACS2,PDS5A,TUFT1,UBTF
Drug	3473_UP	Iopamidol [60166-93-0]; Up 200; 5.2uM; MCF7; HT_HG-U133A	Broad Institute CMAP Up	0.0004662	1	0.002694	0.03104	58	196	SLC24A3,USP36,GAS7,ATP6V0A1,BCKDHB,MTMR3,CACNA1H,MPPED2,CASP8,CD74,METTL7A,CSF1R,MAML1,HDAC5,DUSP1,LHX6,MLXIPL,MEGF9,PLEKHA1,VPS13B,SPRY2,FABP6,FGFR1,CENPI,GABRB2,IGFBP5,JUN,KRAS,C2orf68,SMAD5,ADAM22,MYO1D,NF2,PAWR,PCDH9,PRRG4,POMT2,RNF31,ZDHHC14,GSTCD,SVEP1,TSPAN31,SDC2,SUPT20H,ZNF652,SIAH1,ST3GAL2,ZBTB1,SLC7A1,DOK4,SAMD4A,ZHX3,SRC,CUL9,DICER1,PHF3,RABGAP1,ALMS1
Drug	4468_UP	haloperidol; Up 200; 10uM; PC3; HT_HG-U133A	Broad Institute CMAP Up	0.0004662	1	0.002694	0.03104	58	196	APBA1,ZFP36L2,SLC16A5,CHRNA1,RAB28,CLCN6,CCR4,CRHR1,CRHR2,HS2ST1,SEMA3E,WSB1,CYP3A5,DCT,CLEC4E,ZMIZ2,IRX5,AIG1,CABP2,IFI44,PEX5L,FGF22,GAS2L1,NR6A1,RND1,TLX2,INPP4A,INSIG1,ITGB3,MMP16,NFATC3,NTRK3,PDE4C,PDGFRA,PLD1,PLEK,PPP2R2B,CEP41,PRKCE,PTGER3,PTGS1,PTPRH,PTPRN2,ZNF710,CLMN,SYNDIG1,SEMA6D,BICC1,DLGAP4,VPS50,NTNG1,ZNF407,FLVCR2,DOK4,PNPLA3,DOCK9,ICAM5,SLC17A7
Drug	5527_UP	Flucloxacillin sodium [1847-24-1]; Up 200; 8.4uM; MCF7; HT_HG-U133A	Broad Institute CMAP Up	0.0004662	1	0.002694	0.03104	58	196	SLC24A3,ALK,BEGAIN,APC,ARHGDIG,PLA2G4C,CDK13,BAX,BCKDHB,MBD2,CHRNA6,UNC119,RCC1,TBC1D22A,CHST3,COL1A1,SPTLC2,CHST11,FEZ1,DNMT3A,ECM2,EDIL3,SNX29,SIDT2,MBNL2,NR2F6,KLF2,KIF1C,NR6A1,GPC3,TOX3,HSPG2,KCNJ13,VWA5A,SMAD4,MAP1A,CNTN5,ETAA1,PLD1,PLPPR1,RORC,FRMD1,SLC5A1,SHANK2,CXXC4,SRC,STC1,PHLDB1,TADA2A,TBX1,DICER1,POFUT1,UTRN,VIPR1,SLC2A9,XRCC3,BCL11B,JPH3
Drug	2080_UP	Tetracycline hydrochloride [64-75-5]; Up 200; 8.4uM; PC3; HT_HG-U133A	Broad Institute CMAP Up	0.0004662	1	0.002694	0.03104	58	196	ABCA3,KIDINS220,GAS7,BMP4,CISH,HOMER3,IL27RA,ABI3BP,GOSR2,SGSM2,MFN2,CNNM4,MRNIP,ANAPC5,GLS2,USP20,GLRB,EHD1,GPR17,HHEX,ZBTB48,BACH2,DHX35,IGF1R,IGFBP5,INHBA,INPP4A,ITPR1,JAK2,LIG4,MARCKS,SMAD5,MCL1,MMP14,MSX2,ZBTB44,PAK1,PCOLCE,C17orf53,TBC1D8B,PTPN1,SH3TC2,SCD5,SIAH1,SLC6A8,PCNX1,PLCH1,FNBP1,SOX12,ZNF609,SPTBN1,PDS5A,ATP11A,ARHGEF12,IKZF5,VDR,BRPF1,NADK
Drug	2877_UP	DO 897/99; Up 200; 8.2uM; MCF7; HT_HG-U133A	Broad Institute CMAP Up	0.0004662	1	0.002694	0.03104	58	196	SLC24A3,ALK,BAHCC1,SUPT3H,FAM131A,PLA2G4C,PRDM1,CALCR,RUNX1,CBFA2T2,SLC24A1,FOXN3,NOCT,METTL7A,COL1A1,COL19A1,PAMR1,PLCH2,DCN,SRGAP3,HIVEP3,SPRY1,ESR2,HEMK1,FOXG1,MXD4,KHDRBS3,BAZ2A,PAPPA2,HTR4,IRF8,INSIG1,LHX1,LLGL1,MID1,NR3C2,PFKFB2,EFEMP2,POU4F1,POU4F2,CEP41,VPS13C,GRK1,ZBBX,SDC2,ZNF423,ZCCHC14,ASTN2,TBXT,TUT4,SLC19A3,SIRT5,TGFB2,DAAM2,TNS1,TSHB,FLRT2,KCNAB1
Drug	6101_UP	Sulfapyridine [144-83-2]; Up 200; 16uM; MCF7; HT_HG-U133A	Broad Institute CMAP Up	0.0004662	1	0.002694	0.03104	58	196	NDRG2,KIDINS220,APC,ATP2B4,B3GALT2,TNFSF10,BGN,RUNX1,RUNX1T1,SYNGR1,DNASE2B,CLCN6,TBC1D22A,TPSG1,COL8A2,COL13A1,CPB2,CTNNA1,CTSS,DCAF1,TBKBP1,FGF21,HS3ST2,AKT3,EPAS1,F2RL2,ATP8A1,PHF7,CLUL1,NR6A1,PIGO,ADAMTS5,BRF1,TLX2,HPX,MIIP,IGFBP3,ITPR1,CD82,LLGL1,MEF2D,MGAT3,MID1,NOVA2,PAX6,PDE6C,PROX1,NECTIN1,DHRS12,EMID1,RPH3A,PKNOX2,TBX3,TLE2,DAAM2,SPIDR,COL21A1,AKAP1
Drug	2045_UP	Guanabenz acetate [23256-50-0]; Up 200; 13.8uM; HL60; HG-U133A	Broad Institute CMAP Up	0.0004662	1	0.002694	0.03104	58	196	ADD1,ADK,ATRN,SUPT3H,SMARCA5,APAF1,SKAP1,ATP2B1,BICD1,CACNA1A,WASL,TJP2,QKI,SLC4A7,KIF20B,CSTF1,CTSS,CYB561,ZEB2,DDIT3,ASAP1,LHFPL6,EP300,IFITM3,KIAA1109,VAV3,HTATIP2,GSK3A,GTF2F2,HGF,CTRC,HPX,TRAPPC11,IDS,IL1RAP,INPP4A,MYT1,CDK17,PEX7,ATAD2B,PPM1B,PPP1CB,ARMT1,VPS13D,LIN7C,IMPACT,SDC2,FAM102A,SIAH1,SLC2A3,SLC19A1,PCNX1,KDM6B,EPB41L3,PDS5A,ANKRD12,AZI2,TIA1
Drug	1271_UP	N6-methyladenosine [1867-73-8]; Up 200; 14.2uM; HL60; HT_HG-U133A	Broad Institute CMAP Up	0.0004662	1	0.002694	0.03104	58	196	FZD7,CDC42BPA,APC,CCND1,CACNB2,CAPN2,CD34,CDC42,TBC1D22A,IL27RA,CRK,SIPA1L1,PDE4DIP,CTNNA1,RIMS3,MRC2,SGSM2,DIAPH1,CNNM4,EXT1,DACT1,ARAP1,FLNB,FMO5,HDAC7,SRRT,CYTH4,GALNT2,AVPI1,HIVEP2,HOXD11,TJAP1,MYO1C,CNTN5,DENND5B,NRF1,COLEC11,MLPH,PTPRA,RAP1GAP,RPS6KB2,SYNDIG1,SCD5,FAAP100,SLC7A1,MCTP2,SNTB2,TBC1D9B,HECW1,ZC4H2,STX1A,TESK1,TLE3,KCTD2,TNFAIP2,PRR14L,VAV2,PNPLA2
Drug	490_UP	fluphenazine dihydrochloride; Up 200; 10uM; MCF7; HG-U133A	Broad Institute CMAP Up	0.0004662	1	0.002694	0.03104	58	196	ALK,PIK3R3,WDR19,ATP1B2,BCL6,CCK,CD44,CMKLR1,KLF6,IFFO1,KLHDC3,ULK2,CYP17A1,CD55,DELE1,SLC12A6,DSCAM,SSUH2,HIVEP3,ELAVL4,RGS17,STX2,NCALD,TNIP1,SEMA6B,KHDRBS1,NR5A2,GABRA5,GRIA4,GRIN1,PTPRT,FAM107A,KLF12,TMC6,HMX1,HRH2,INSIG1,STMN1,ADAM22,NPPA,NTRK3,GPR173,HSPA12A,DDIT4,PTGS1,MUL1,RGS4,PDZD7,ATXN2,DOK4,GPATCH8,KCNH4,STARD5,TNNT3,TNS1,UBE2I,WIPF1,SLC13A3
Drug	2943_UP	Asiaticoside [16830-15-2]; Up 200; 4.2uM; HL60; HT_HG-U133A	Broad Institute CMAP Up	0.0004662	1	0.002694	0.03104	58	196	ACVR2A,COLQ,ADARB1,KIDINS220,MRTFA,ARSB,ARVCF,NCOA1,BICD1,CACNA1A,CACNB2,RUNX1,PDLIM7,IL27RA,CLOCK,CUX1,ZMIZ2,TSC22D3,PHC2,HIVEP3,CAMSAP1,UNC13B,FMO5,GAS2L1,GLRB,MAPRE2,ADAMTS5,GRINA,BRF1,TMC6,IL1RAP,KRAS,SPRED2,MEF2C,NR3C2,MVK,NRCAM,NTSR1,OVGP1,CCDC106,USP53,CEP41,PTCH1,PTGER3,LPCAT1,EMID1,RASA3,SLC6A6,PCNX1,TADA2A,PDLIM2,SIK3,TLE3,PRMT8,CDC42EP4,FLRT2,PLA2G7,NR4A3
Drug	1487_UP	Hydrochlorothiazide [58-93-5]; Up 200; 13.4uM; MCF7; HT_HG-U133A	Broad Institute CMAP Up	0.0004662	1	0.002694	0.03104	58	196	ADCY6,STK24,ARL4D,BGN,BMPR2,PER2,ZFP36L2,CDC42,NOCT,PLK3,CNTFR,WHRN,CRHR2,RAPGEF2,ULK2,MAFB,DRD2,HDAC5,HIVEP3,CTDSPL,FBN2,DLC1,FOXI1,VAMP5,NR6A1,BBS9,PCDH17,B4GALT1,MAPRE2,NR3C1,ELOVL5,ITPR1,KCNH2,KIF5A,LRP6,ADAM22,MYL4,NTF3,ENPP2,PLCB3,EFEMP2,EHMT1,VSX1,SCD5,TRAK1,DOK4,SMARCA2,RBM34,STRN,PLCB1,ATP11A,CTNNBL1,AGRN,TPD52,SLC7A11,VEGFA,PAK6,ADAM12
Drug	5109_UP	Mefenamic acid [61-68-7]; Up 200; 16.6uM; PC3; HT_HG-U133A	Broad Institute CMAP Up	0.0004662	1	0.002694	0.03104	58	196	ACOX3,KLHL29,JAG1,APC,GAS7,NRP2,DAGLA,RUNX2,RUNX3,CCKAR,TBC1D22A,NCR2,CNN1,COL8A1,CYP2J2,DGKA,DGKQ,IL1RAPL2,DMD,DRD2,DUSP1,MEGF8,EGR4,MRNIP,FGFR1,AGAP2,FMOD,SORBS1,GABRR2,GPC3,GLS,GNAO1,GRB7,BRF1,SYNPO,HRH2,INPP4A,KCNJ3,LLGL1,PACRG,ADAM22,MYL4,PAX2,PLEK,PPP5C,PROX1,PTGS1,NDNF,RGS4,ABHD18,SGCD,ZNF407,CNKSR2,ARHGEF40,MCTP2,MLC1,TNS1,UBA7
Drug	1414_UP	Antimycin A [1397-94-0]; Up 200; 7.2uM; HL60; HG-U133A	Broad Institute CMAP Up	0.0004662	1	0.002694	0.03104	58	196	ABL2,ADA,OSBPL1A,CHST1,LDLRAD4,CACNA1A,CHRNA6,CHRNA2,CLCN6,TPSG1,AKAP6,G0S2,COL5A3,CYB561,WSB1,MAFB,HIVEP3,EGR1,NPM3,CELF1,PCDH17,GHRHR,DIDO1,PTPRT,PLPBP,NR4A1,KCNN2,LPP,MEF2C,SLC11A2,CDK16,PLCB3,PLD1,POU4F1,MAP2K6,BCAS3,CASZ1,LRRK1,ALG13,TRPM3,RABL6,KIFAP3,SMARCC1,DBNDD2,SRF,MAST2,KAZN,EHBP1,UBR2,ARHGEF12,IKZF5,THRB,FLRT2,AGPAT3,CLDN15,NADK,REXO5,ELL
Drug	1158_UP	chlorpromazine hydrochloride; Up 200; 1uM; HL60; HT_HG-U133A	Broad Institute CMAP Up	0.0004662	1	0.002694	0.03104	58	196	ACTA2,COLQ,MRTFA,SUPT3H,PPP4R4,RUNX1,CCND2,PDLIM7,NOCT,PLK3,METTL7A,ABI3BP,KLF6,CTNNA1,CTSD,ARHGAP32,DAPK1,SGSM2,IQSEC1,DRD2,TSC22D3,HIPK3,FLNB,FLT4,INPP5K,GRIK5,HOXA10,MMP19,MYO1B,NFIB,NTSR1,PAK1,PAM,ST8SIA5,PLD1,PRR15L,PPP5C,RARA,RFNG,RGS3,SVEP1,SLC19A1,PCNX1,WDFY3,MON2,KDM4C,STX1A,PACS2,DMXL2,TCF7L2,TUT4,SPIDR,TNS1,RBFOX2,TULP3,FLRT2,FAM49A,ENTPD7
Drug	1344_UP	Adamantamine fumarate [80789-67-9]; Up 200; 9.6uM; HL60; HT_HG-U133A	Broad Institute CMAP Up	0.0004662	1	0.002694	0.03104	58	196	BAHCC1,NCOA1,TNFSF10,RUNX1,RUNX3,CCNE1,SYNGR1,CHD3,CIZ1,NSMF,DCTN1,DPP4,TNK2,FGFR1,FLNA,PHF7,MXD4,FARS2,FUT8,VAMP5,BBS9,GRINA,ZBTB48,CD180,MAP4,MEF2D,SLC11A2,NTSR1,FURIN,PEX6,ST8SIA5,PLCB3,PLCG1,PMM2,PTPA,PRKCSH,RIPOR1,RARA,ZDHHC14,EVA1B,CENPT,ST3GAL1,SLC19A1,MAPKBP1,ZNF609,PBLD,MAST2,STX1A,PACS2,ATP11A,KAZN,TCF7L2,JADE2,CRTC1,CBX5,TNS1,XRCC3,BRPF1
Drug	1517_UP	Dipyridamole [58-32-2]; Up 200; 8uM; MCF7; HT_HG-U133A	Broad Institute CMAP Up	0.0004662	1	0.002694	0.03104	58	196	ADCY7,ADORA2A,SYT13,MARK4,CACNA1I,CAMK2B,RHBDL1,CACNA2D2,SOCS6,CNN1,DEF6,DCAF1,ABCA12,ARHGEF17,ZNF804A,MAGI2,IMPG2,HUWE1,HIVEP3,ESR2,ZBTB7A,SPON1,CAMSAP1,NCOA2,FN1,SND1,TMEM8B,PDE10A,OGFR,GRB10,GSN,HNMT,HOXC4,HPX,HTR4,TJAP1,IL1RAP,C2orf68,VWA5A,MAP2,ABCC1,PIK3CD,SLC25A23,PPP5C,PTGER3,PTGIS,PTGS1,RPS14,SVEP1,CHRNA9,TRAK1,SNTA1,ZNF423,JADE2,TGFB2,SLC7A11,VIPR1,SLAMF8
Drug	144_UP	chlorpropamide; Up 200; 100uM; MCF7; HG-U133A	Broad Institute CMAP Up	0.0004662	1	0.002694	0.03104	58	196	ACACA,KIDINS220,NCK2,IFT20,ENC1,BMP7,WASL,SLC25A14,CD44,MTO1,NIPBL,RAI14,CUX1,TSC22D3,TSSC4,FARP1,TAOK3,GULP1,ENOX2,TNFRSF21,TMED2,HTRA2,GYPC,HSPA9,INPP4A,INSIG1,KIF5C,PRICKLE3,LRP6,MKLN1,MYO6,PPP1R12A,GPR87,ORC4,PAFAH1B1,PC,PTPA,PRKAR1B,PRKCI,DNAJC3,RARA,TMEM33,NADSYN1,EVA1B,PQLC1,STK38L,LRIF1,ZC3H15,SRC,GOLPH3,FCHO1,TESK1,WDR13,VDR,PXDN,DEK,FZD3,PHTF2
Drug	2913_UP	Fluvoxamine maleate [61718-82-9]; Up 200; 9.2uM; HL60; HT_HG-U133A	Broad Institute CMAP Up	0.0004662	1	0.002694	0.03104	58	196	CILP,PPP4R4,ATP2B4,KLF5,BRSK2,PAPSS2,SLC16A5,CHRNA2,COL1A1,COL8A2,COX6A2,SH3PXD2A,DNMT3A,FOXP3,CRISPLD2,DRD2,BCL2L10,TNK2,ESR2,F2R,FGFR2,FOXG1,FOSB,FOSL2,KCNMB4,FERMT2,MID2,GRIK5,FSTL1,ITGB3,ITPKA,JAK3,KCNS1,LTBP1,SPRED2,MTAP,NEFM,PDE2A,POU6F1,CEP41,SYTL2,SEMA4C,GALNT14,EMID1,UBTD1,ASIC4,DLGAP4,FAM102A,MLXIP,SAMD4A,ABCG4,SYT11,TBX5,TFAP2A,UBTF,KCNAB1,ANO2,KAT6A
Drug	2015_UP	Metanephrine hydrochloride DL [881-95-8]; Up 200; 17.2uM; HL60; HG-U133A	Broad Institute CMAP Up	0.0004662	1	0.002694	0.03104	58	196	ABCA1,CDC42BPA,ATP2B1,BCL6,RCC1,CKB,GCA,COL8A2,SLC4A7,TRAF4,CTSS,DCAF1,WSB1,DPYD,HIVEP3,TNK2,EP300,KIAA1109,COG5,NCOA2,KHDRBS1,FUT8,TNFRSF21,HIST1H1E,AKAP13,ATXN2L,NDST1,INPP4A,ITGB3,VWA5A,SMAD6,MTAP,NTRK3,PAM,PDE3B,PDE4D,PFKFB3,PLSCR1,BAZ2B,PPM1B,PPP2R2B,RAD23B,DYNC2H1,PLEKHF2,RGS1,E2F8,DNAJC17,LIN7C,SDC2,SLC2A3,MCTP2,FCHO1,SNX19,SYT11,RPRD2,TIA1,VDR,SLC17A7
Drug	2628_UP	Cephalexin monohydrate [23325-78-2]; Up 200; 11uM; MCF7; HT_HG-U133A	Broad Institute CMAP Up	0.0004662	1	0.002694	0.03104	58	196	ADORA2A,ALCAM,MARK4,IRS2,CADM3,KSR1,BPGM,C3,CA4,RUNX1,CCKBR,SYNGR1,TSPOAP1,NRXN3,SULT4A1,COL19A1,OLFML2B,NCOR2,ZNF516,DACH1,PTPN22,DCN,TLK1,EDN3,STX2,HEMK1,UBE2J1,GLRA1,GM2A,ATXN2L,TMC6,PDAP1,CXCR2,ITGB3,JUN,C2orf68,LOX,NFATC3,PCBP3,PFKFB2,PIGR,PIK3CD,PRODH,TMPRSS15,RAB2A,MUL1,DHRS12,SLC2A3,SLC6A6,HHAT,PLCH1,IQSEC2,LIN7B,WSCD1,SIRT5,VAV2,BCL11B,ADAMTSL3
Drug	6615_UP	Miconazole [22916-47-8]; Up 200; 9.6uM; PC3; HT_HG-U133A	Broad Institute CMAP Up	0.0004662	1	0.002694	0.03104	58	196	ACTG2,ADD1,ATP2B4,BICD1,BMP7,ALDH1A2,TOP3B,LDLRAD4,RUNX1,CCKAR,RASSF9,METTL7A,CRY2,DCAF1,WSB1,DACH1,DUSP1,DVL3,ABCC9,EDN3,HIPK3,MECOM,KIAA1109,LRRN2,FN1,GAS2L1,CELF2,ANKRD1,FRZB,GSK3A,FZD10,HNMT,HOXC4,HTR1B,INPP4A,INSIG1,KCND3,LLGL1,VWA5A,MAP1A,MGAT3,ADAM22,NEFM,PDGFA,POMT2,RGS12,SLC19A1,PLCH1,SAMD4A,ZNF609,KDM4C,KDM6B,SYT11,TBX1,FAM189A1,CES3,ZC3HAV1,DPF3
Drug	1639_UP	2-propylpentanoic acid; Up 200; 200uM; MCF7; HT_HG-U133A	Broad Institute CMAP Up	0.0004662	1	0.002694	0.03104	58	196	AHR,TPST1,TNFSF9,ZFP36L2,CASP8,RUNX1,PLK3,WHRN,RAB11FIP5,MTSS1,ARHGEF17,DNMT3A,SPRY2,SRRT,FYN,COPS8,GLS,POLL,KCNMB4,GNAZ,OGFR,GRIK5,FILIP1L,DIPK1A,INPP4A,KCNG1,LTBP1,SMAD6,MAX,MYL4,NFIB,PALM,PC,PDGFB,C17orf53,PIK3CD,PACSIN1,MAP2K6,PTCH1,CASZ1,RAD51D,NEK11,CPPED1,PPM1E,TMEM254,PLCH1,SOX12,SIPA1L3,KAZN,TGFB2,KDM7A,VEGFA,MICAL1,IFT22,YY1,BCL11B,TRIM25,MAN1C1
Drug	874_UP	(-)-depudecin; Up 200; 1uM; MCF7; HT_HG-U133A_EA	Broad Institute CMAP Up	0.0004662	1	0.002694	0.03104	58	196	SLC43A1,HAMP,GBF1,CALD1,CAMK2A,RHBDD3,METTL7A,COL5A1,RIBC2,ABCA12,DACH1,DGKA,DSCAM,SH2B3,DYRK1A,AASS,ZBTB7A,VAMP5,GATA2,NEU3,GPC1,OGFR,AFAP1,FILIP1L,INPP4A,KCNA5,KCND3,KCNJ3,KCNS1,LIG4,LLGL1,MAP1A,MYL4,NPTX1,PCDH9,PDE6C,PIK3CD,CASZ1,PTPRB,RIPOR1,KHDRBS2,KDM8,EMID1,NLGN1,TRAK1,SOX2,STC1,ATP11A,ANKRD12,SYNE1,AZI2,TGFBR3,TLE2,TPMT,RABGAP1,EBF2,WIPF1,IFIT5
Drug	2478_UP	Pyrazinamide [ 98-96-4]; Up 200; 32.4uM; HL60; HT_HG-U133A	Broad Institute CMAP Up	0.0004662	1	0.002694	0.03104	58	196	COLQ,ENC1,ATP6V0A1,LDLRAD4,RUNX1,CDO1,DNASE2B,CIZ1,SULT4A1,CNN1,COL10A1,ABI3BP,SPTLC2,GABBR2,SH3PXD2A,DCT,SLC23A2,CNNM4,EFNB2,CALCRL,CTDSPL,EVX1,ZBTB7A,SPON1,BAIAP2,SEMA6B,CABP2,MXD4,GATA3,NR6A1,PPP1R13L,TSPAN9,GLI3,GPR22,HOXA11,IL2RB,KCNMA1,KIF5C,MAX,MYT1,DENND5B,OPRK1,EFEMP2,POU4F1,CCDC57,PPP5C,LRRC49,PTGER1,SVEP1,SBF1,SIPA1L3,SRC,STRA6,TBX1,ARHGEF12,STARD5,EPS8L2,SLC13A3
Drug	5331_UP	Rolitetracycline [751-97-3]; Up 200; 7.6uM; MCF7; HT_HG-U133A	Broad Institute CMAP Up	0.0004662	1	0.002694	0.03104	58	196	ADCY1,ADCY6,SEMA6A,BAHCC1,ARVCF,MARK4,SOCS1,CACNA1I,CHRNA6,CASP8,ARHGEF2,CHN2,CLCN2,QKI,METTL7A,IL27RA,ZBED4,DSCAM,DUSP6,CTDSPL,NR2F6,ERBB3,BAIAP2,MTOR,SLC12A7,SIK1,USP20,PAPOLA,EHD1,FERMT2,NR3C1,ATXN2L,ELOVL5,DHX35,IL1B,JAK3,MAP4,MECP2,MFNG,NRF1,PDE3B,PEX14,PLCD1,PRKAR1B,PRKCE,MAPK13,RGS12,SEMA3F,RPH3A,TRAK1,FAM204A,DOK4,STARD5,SF3B3,FAM155A,VAV2,CERK,SFXN3
Drug	6655_UP	Edrophonium chloride [116-38-1]; Up 200; 19.8uM; PC3; HT_HG-U133A	Broad Institute CMAP Up	0.0004662	1	0.002694	0.03104	58	196	ABL2,ACTC1,ADARB1,ADCY1,MRTFA,SEMA7A,KCNAB2,APC,PDE5A,CLCN6,COMT,CRY2,CLEC4E,ZMIZ2,BCL2L10,SEMA3D,EFNB1,STX2,FOXG1,AFF2,SORBS1,B3GAT1,CLUL1,KIF1C,GFRA1,PCDH17,GADD45G,GLI2,GRM7,BAZ2A,FZD10,KLF12,HTR7,NFIB,OPRL1,PAX3,PDE4D,PENK,PRKCE,DCHS2,ABHD8,EHMT1,LAMB4,RASA3,DBF4B,ZNF652,LMTK2,SLC2A1,TTLL5,SULT1E1,STRA6,TBX5,CELA3B,RABGAP1,TYRP1,FLRT2,BCL11B,AKAP1
Drug	4268_UP	Meclofenoxate hydrochloride [3685-84-5]; Up 200; 13.6uM; PC3; HT_HG-U133A	Broad Institute CMAP Up	0.0004749	1	0.002737	0.03155	57	192	SLC24A3,FZD1,ARVCF,ZFHX3,BGN,CACNA1D,CACNG1,CAMK2B,RUNX1,CCKBR,CDH15,COL1A1,COL10A1,COX6A2,CRHR2,RGS6,PLCH2,ARHGEF17,FRY,EGR1,RAPGEFL1,PKDREJ,FAM198B,SEMA6B,CXCL13,TJP3,MYOZ2,GFRA1,FGL2,GPM6A,GPR17,ADAMTS8,GRM8,PRAF2,HOXB3,HSPG2,CFI,CXCR2,NTF3,SYT2,PAPPA,PBX1,PCK1,PDGFB,PTGIS,RAB2A,RIF1,LAMB4,DZIP1,DOK4,MCF2L,ADGRL2,SLC19A3,KCNH4,TULP2,COL14A1,JPH3
Drug	5216_UP	radicicol, diheterospora chlamydosporia; Up 200; 0.1uM; MCF7; HT_HG-U133A	Broad Institute CMAP Up	0.0004749	1	0.002737	0.03155	57	192	ARID1A,ADCY7,JAG1,SEMA7A,KCNK5,BGN,DAGLA,CA4,CALD1,RUNX1T1,RUNX3,SERPINH1,CD34,PLK3,METTL7A,COL5A2,COL10A1,CRY2,CSF1R,RIMS3,CLEC4E,DNMT3A,DNAJB6,EGR1,EPHA2,RBM5,TNK2,CTDSPL,NOD1,FGFR2,TSPAN9,GADD45G,EDAR,GPC1,NR3C1,SYNRG,PAPPA2,KCND3,KCNN2,MAP4,DENND5B,NTRK2,PDGFB,BNC2,EVA1B,VPS53,THSD4,SEMA3F,AAK1,TBC1D22B,PLCB1,POFUT1,TPMT,SLC7A11,FLRT2,RHBG,FXR1
Drug	3332_UP	Trichostatin A, from Streptomyces sp.; Up 200; 0.1uM; MCF7; HT_HG-U133A	Broad Institute CMAP Up	0.0004749	1	0.002737	0.03155	57	192	ADARB1,ADRA1B,HEG1,ALK,AMPH,PDLIM4,MARK4,TNFRSF6B,BCAT1,CACNG1,CCKBR,USP2,CD4,CDH18,TMEM59L,CIZ1,PDE4DIP,CNTNAP2,DOCK4,CYP27A1,EDIL3,FGFR3,FYN,GAB1,GABRG3,RND1,MAPRE2,GRIK1,TJAP1,ITGB3,ITPR1,KCND3,MAF,PIK3CD,EFEMP2,TBC1D8B,PTGS1,ZDHHC14,ZFHX4,RPL3L,TFEC,RASA3,SH3GL3,ZNF407,PKNOX2,DOK4,WDFY3,SPTBN1,SYT11,STRA6,TNFAIP6,FAM155A,ERO1B,ZIC3,SLC17A7,EPM2A,MAN1C1
Drug	1153_UP	Trichostatin A, Streptomyces sp.; Up 200; 0.1uM; HL60; HT_HG-U133A	Broad Institute CMAP Up	0.0004749	1	0.002737	0.03155	57	192	ACVR2A,ADD3,TPST1,IFT20,APAF1,WDR19,NCOA1,BCL6,PAPSS2,UNC119,CHRNA5,LHX2,METTL7A,CPM,TIPARP,DOCK4,ZFYVE16,MTSS1,DUSP6,EGR1,EPAS1,HSDL2,DKK2,BBS9,GM2A,GRIN1,HIVEP2,HOXA1,IDS,JUN,KCNJ2,AMIGO2,MAN1A1,MAX,MEF2C,TRIB2,MYO1B,PAM,PMP22,POU4F1,PPP5C,PTGS2,DYNC2H1,RRAS,CCL20,ARMC9,ZC4H2,STXBP1,TCEA2,TFAP2A,RBFOX2,TPMT,SSBP2,TUFT1,FAM49A,TMEM159,NR4A3
Drug	901_UP	5114445; Up 200; 10uM; MCF7; HT_HG-U133A_EA	Broad Institute CMAP Up	0.0004749	1	0.002737	0.03155	57	192	SLC43A1,ATF3,TNFRSF14,NRP1,KSR1,LDLRAD4,CA4,PDLIM7,STK17B,GPR37L1,ZNF516,CD55,DDIT3,TRAPPC9,DNMT3A,TSC22D3,LHX6,CTDSPL,EPAS1,MTSS1L,PCDH12,FABP6,ZBTB7A,RAPGEF3,KIAA1109,AGAP2,GM2A,AFAP1,AKAP13,MAP1B,MB,MGAT3,HIPK2,ADAM22,NUMA1,KRT20,DDIT4,DZANK1,SVEP1,SEMA3F,RASA3,SLC9A3,ZZEF1,PLCL2,SYP,ASTN2,ROBO3,RIMBP2,TRIO,SLC7A11,VAV2,VEGFA,VIPR1,VLDLR,NPHP4,GLRA3,JPH3
Drug	4209_UP	Zardaverine [101975-10-4]; Up 200; 15uM; PC3; HT_HG-U133A	Broad Institute CMAP Up	0.0004833	1	0.002782	0.03206	56	188	ABCA1,GRAMD1B,CDK13,IL18R1,BMP2,CACNA1H,RUNX1T1,CCKAR,ARHGEF2,CDH6,CHN2,RHBDD3,WHRN,CSPG4,CTNND2,WSB1,CD55,PITPNC1,SRGAP3,ARNT2,DUSP1,HIPK3,EPAS1,FLI1,HDAC7,FRZB,KIF1C,GLI2,CTRC,HOXB3,IGFBP7,ITGA1,ITPR1,LOX,MAP3K5,MYO1B,PDE4B,C17orf53,SMOX,ROBO4,PRKAR1B,RHO,EMID1,ST3GAL2,SLC2A3,TENM3,DOK4,MCTP2,NPAS3,STC1,STRA6,TCF15,CAMK1D,RHBG,MAN1C1,CEMIP
Drug	1395_UP	Triamcinolone [124-94-7]; Up 200; 10.2uM; HL60; HG-U133A	Broad Institute CMAP Up	0.0004833	1	0.002782	0.03206	56	188	ADORA3,TPST1,DLK2,IRS2,BGN,LDLRAD4,CAMK2A,ENTPD6,STK17B,MAP4K4,METTL7A,KLF6,BABAM2,CYB561,DLG1,MAFB,TSC22D3,EGR4,RASSF4,SPON2,FLT3,FN1,NFAT5,USP20,FASTK,GLUL,GRK6,BAZ2A,AKAP13,HRAS,IDS,IGFBP7,TJAP1,KCNH2,LTBR,CIITA,MMP19,PCDH7,ELOVL6,PREP,PRKAB1,BANP,RAP1GDS1,ADM2,RYK,TRPM3,CCL20,SDC2,SMARCA2,SMPD2,SPOCK1,FAF2,PARD3,NCLN,TMEM159,CUL5
Drug	4994_UP	Clomiphene citrate (Z,E) [50-41-9]; Up 200; 6.6uM; MCF7; HT_HG-U133A	Broad Institute CMAP Up	0.0004914	1	0.002825	0.03256	55	184	ASIC1,KIDINS220,SUPT3H,CILP,PLA2G4C,ATF3,IRS2,HAMP,FGF18,KLF6,CNTNAP2,DGKQ,DCT,DDIT3,FAM129A,DUSP1,EGR1,MECOM,EXT1,KLF2,FGF3,FMO5,CYTH4,RND1,GPC3,GRB10,BAZ2A,ZNF277,FILIP1L,IL1B,ITGB3,JUN,MMP14,MYO1B,NEFM,NFIL3,OGG1,PIK3CD,USP53,DDIT4,POU2F2,PTGIS,RAB27B,SCN2B,CCL5,SLC1A7,SPAM1,CDK19,FRMD4B,WSCD1,TFAP2B,TRIO,SLC7A11,SLC30A1,NUAK2
Drug	4449_UP	17-AAG; Up 200; 1uM; PC3; HT_HG-U133A	Broad Institute CMAP Up	0.0004914	1	0.002825	0.03256	55	184	DPF1,ABCA1,ABL2,ADCY7,GRAMD1B,ADPRH,SEMA7A,ARG2,RNGTT,PER2,SERPINH1,CDH15,STK17B,CREBZF,AKAP6,ABI3BP,WSB1,CD55,DUSP1,FBN2,OLFM1,ENOX2,IFI44,AHSA1,PAPOLA,GLI2,GPR37,SYNPO,HOXC4,IGF1R,KCNJ2,VWA5A,MAP1B,MMP16,NFIB,NTF3,PCBP2,PDE4B,PDE4D,PDGFRA,DDIT4,PPM1A,PTGS2,ACSS3,RGS4,THSD4,KCNIP1,FASTKD2,PDS5A,JADE2,AZI2,TGFB2,SLC7A11,COL14A1,ZC3HAV1
Drug	2168_UP	Flunisolide [3385-03-3]; Up 200; 9.2uM; HL60; HT_HG-U133A	Broad Institute CMAP Up	0.0004914	1	0.002825	0.03256	55	184	ADORA3,TPST1,ARHGDIG,RDH16,MARK4,LDLRAD4,CALD1,PAPSS2,USP2,CREBZF,LHX2,METTL7A,IL27RA,KLF6,SPTLC2,SIPA1L1,RIPOR2,MTSS1,DCN,MAFB,FOXP3,DPYS,DPYSL3,TSC22D3,DUSP1,SPTBN5,FGFR3,FLT1,FLT3,B3GAT1,DKK2,GAS6,BRF1,KLF12,NR4A1,HOXA10,HPGD,PAPPA2,KCNJ2,MMP19,KLF15,MYO1B,PDGFB,TMPRSS15,PTH1R,RPL3L,SEMA6D,CCL20,SDC2,SHANK2,ZNF609,THBS1,POFUT1,FLRT2,ZBTB16
Drug	2059_UP	Gallamine triethiodide [65-29-2]; Up 200; 4.4uM; PC3; HT_HG-U133A	Broad Institute CMAP Up	0.0005367	1	0.003048	0.03513	58	197	ADA,ADD1,CDK13,BMP6,CALD1,ABCG2,HOMER3,IL27RA,COL1A1,NRG2,CSF1R,CYB561,DCAF1,TRAF3IP1,CYP2J2,LYPD1,SUPT7L,DIAPH1,ZNF219,FGFR2,AFF4,TJP3,GATA3,GM2A,GPR17,FOXA2,JUN,LIMK2,LRP6,SMAD5,MEF2D,MYO9B,OVGP1,PTPRA,SLC41A3,RAB27B,RARA,FBXW7,SLC20A2,CEP131,TBC1D9B,KDM6B,STC1,ATP11A,ZEB1,U2SURP,HAUS5,PHF3,TPMT,SLC7A11,UTRN,VAV2,WIPF1,XRCC3,KCNAB1,ENTPD7,PNPLA2,TMEM159
Drug	1503_UP	Metronidazole [443-48-1]; Up 200; 23.4uM; MCF7; HT_HG-U133A	Broad Institute CMAP Up	0.0005367	1	0.003048	0.03513	58	197	SYN3,PPFIA3,APP,WDR19,ARHGDIG,BAX,BCL6,LDLRAD4,CALCR,CCNT1,CD34,SOCS6,RAPGEF2,MRC2,REC8,HDAC5,DESI2,SLC29A1,LRRC23,NCALD,TAB1,SRRT,NR5A2,NFAT5,AHDC1,TSPAN9,GNA12,OGFR,FFAR2,ZBTB48,MIIP,IL1B,VWA5A,LRP6,HIPK2,SYT2,PACSIN1,PRODH,PTCH1,PTPRS,RPS14,KCNIP1,DOCK5,MAPKBP1,STK38L,FNBP1,ELOVL4,RFTN1,ARHGEF9,MCF2L,TCF7L2,TMEM121,CHST8,CES3,COL14A1,MICAL1,PNPLA2,MLLT10
Drug	3681_UP	Evoxine [522-11-2]; Up 200; 11.6uM; PC3; HT_HG-U133A	Broad Institute CMAP Up	0.0005367	1	0.003048	0.03513	58	197	FZD1,SEMA7A,BAX,BDKRB2,C1S,CACNA1I,RCC1,CHN2,JAM2,RNF32,CSF1R,CTNNA2,TBKBP1,RIMS3,MRC2,ARNT2,ELAVL4,RGS17,ETS1,KIAA1109,CAMSAP1,CABP2,B3GAT1,GAB1,GABRB3,TSPAN9,EDAR,GRIK1,HGF,HPGD,HTR7,IRF4,ITGB3,KCNH2,KNG1,LAMA2,NUMA1,PDGFRA,PIGR,PLG,ROBO4,SEMA4C,PTPRD,RAD23B,DHRS12,PEAK1,DCAKD,DENND2D,NTNG1,STAT6,SYT1,CRTC1,TLE4,TNS1,COL14A1,KCNAB1,DIAPH3,CEMIP
Drug	5793_UP	Quinidine hydrochloride monohydrate [6151-40-2]; Up 200; 10.6uM; PC3; HT_HG-U133A	Broad Institute CMAP Up	0.0005367	1	0.003048	0.03513	58	197	ASIC1,ACAN,STK24,PPP4R4,BMP7,C3,MYRF,CACNG1,CBLB,LDB2,CD5L,CD40,B4GALT6,OLFML2B,ST18,NOS1AP,CRISPLD2,TSC22D3,DYRK1A,HUWE1,ATP8A1,GPNMB,AFF2,SRRT,CLUL1,PDE10A,GJA8,GPM6A,PAPPA2,IRF4,JAK3,LOX,NCAM2,NPPA,PRKN,PLD1,PLEK,PLPPR1,PTPRB,PID1,RAB27B,ACSS3,THSD4,EMID1,RASA3,SGCD,SHANK2,SLCO2A1,SPARC,TTLL5,NFASC,SULF1,DMXL2,DAAM2,SLC17A7,LBH,KCNAB1,DPF3
Drug	3818_UP	U-62066 [87151-85-7]; Up 200; 1uM; PC3; HT_HG-U133A	Broad Institute CMAP Up	0.0005367	1	0.003048	0.03513	58	197	AKT2,AQP3,AQP4,ARHGDIG,CDK13,UNC5C,BCAT1,NRP2,LDLRAD4,RUNX1T1,RCC1,CREBZF,JAM2,NOCT,CNN1,PLCH2,PTPN22,AK5,HUWE1,EDN3,FRY,NPM3,FOXD2,SEMA4F,B3GAT1,TMEM8B,NR6A1,BRF1,HOXC11,LSP1,MGAT3,KITLG,MMP14,MMP15,NOVA2,NPTX1,PDE6C,PPARA,PROX1,RAD23B,RAG1,ZMAT4,RGS3,RGS12,THSD4,EMID1,FRMD1,FLVCR2,SLC6A6,SAMD4A,SOX2,SSTR2,ABCG4,DOCK9,CADM1,UBE2I,COL14A1,FLRT2
Drug	3513_UP	Betulin [473-98-3]; Up 200; 9uM; MCF7; HT_HG-U133A	Broad Institute CMAP Up	0.0005367	1	0.003048	0.03513	58	197	ALK,MRTFA,ARVCF,ATP2B4,CAMK2B,RUNX1,CACNA2D2,RRAGD,FADS2,SPTLC2,GABBR2,GOSR2,SDC3,NOS1AP,DACH1,DDIT3,DPP4,DSCAM,RBM5,TNK2,RASSF4,ETV6,SEMA6B,FMO5,HDAC7,FAM49B,RND1,AFAP1,FSTL1,ZBTB48,HTR1B,TNC,SLCO4A1,KCNJ2,KCNS1,MST1R,PCDH1,PDE3B,PLD1,POU1F1,PRKCE,MAP2K6,SNRK,PTPRM,VPS13D,ATAD5,SDC2,ZNF609,ZC3H13,TTLL5,STRN,TBX3,HEY2,SPIDR,TYRP1,WIPF1,SLC30A1,KAZALD1
Drug	4635_UP	Androsterone [53-41-8]; Up 200; 13.8uM; PC3; HT_HG-U133A	Broad Institute CMAP Up	0.0005367	1	0.003048	0.03513	58	197	ADCY6,FZD1,MTUS1,BCL6,ANGEL2,SOCS3,CLDN8,SOCS6,RRAGD,HOMER3,COL1A1,COL2A1,COL9A2,CPM,PDE4DIP,WSB1,ARHGEF17,PTPRU,SIDT2,CTDSPL,NR2F6,SPEG,ENOX2,SRRT,PDE10A,PIGO,CDC42EP1,HSPG2,LIMK2,MAP1B,MAP2,MVK,CNOT3,PAX2,PCDH1,CDK17,PDGFB,PIK3CB,C1orf116,PRKCA,TMPRSS15,SNRK,PTK7,PTPRH,HERC6,SLC19A1,PCNX1,SPARC,TTLL5,PHLDB1,SULF1,COBL,PDS5A,SLC9A8,TFAP2C,VAV2,MAN1C1,DPF3
Drug	1515_UP	Metanephrine hydrochloride DL [881-95-8]; Up 200; 17.2uM; MCF7; HT_HG-U133A	Broad Institute CMAP Up	0.0005367	1	0.003048	0.03513	58	197	EPX,BAHCC1,AMPD3,SUPT3H,SLC43A1,MARK4,BAX,BMP4,CACNA1I,CACNA1H,DOK2,SLC24A1,CDH2,COL2A1,ABI3BP,CTSZ,TANC2,DGKA,SNX29,SLC29A1,SPON1,KIAA1109,FHIT,ZBTB18,FOXG1,FOLR1,KHDRBS1,BBS9,GHRHR,GPC3,PDAP1,HSPG2,NDST1,TJAP1,KRAS,C2orf68,TRIB2,MYL2,CSNK1G1,PHEX,EFEMP2,PRF1,VPS13C,PTPRD,DYNC2H1,RHO,LRRC31,DCAKD,DOCK5,RASA3,PPP1R9A,ZCCHC14,RHOBTB2,TBX5,VPS39,SPIDR,CYP26B1,CLDN15
Drug	2427_UP	Butoconazole nitrate [32872-77-1]; Up 200; 8.4uM; HL60; HT_HG-U133A	Broad Institute CMAP Up	0.0005367	1	0.003048	0.03513	58	197	SYN3,CILP,FAM131A,KSR1,CD5L,CDH6,CACNA2D2,NCR2,PLK3,TM9SF4,MRC2,FGF21,ZMIZ2,LEF1,FGFR1,TJP3,INPP5K,NEU3,GHRHR,MAN1A2,CA5B,HTR5A,IDS,KCNG1,MAP1A,MYO6,NFATC1,NTRK2,PAFAH1B1,PDE2A,ETAA1,PLCB3,PLD1,PPARA,MAPK13,RAB2A,ZNF710,ZFHX4,TMC7,SEC14L1,SGCD,SGTA,ST3GAL2,RPH3A,PREX2,SLC6A6,SLC9A3,CXXC4,ENDOD1,SPAM1,SPOCK1,SULF1,TFAP2A,TRPC5,COLEC12,SLC17A7,KAZALD1,ENTPD7
Drug	4066_UP	Xylazine [7361-61-7]; Up 200; 18.2uM; PC3; HT_HG-U133A	Broad Institute CMAP Up	0.0005367	1	0.003048	0.03513	58	197	PIK3R3,APP,ARHGDIG,SKAP1,BCHE,BMP4,CALD1,SOCS3,RUNX1T1,SLC24A1,CSF1R,RGS6,MICAL2,CTNND2,CYP3A5,DCN,RABGAP1L,DIAPH1,PTPRU,NCALD,FASN,AGAP2,FGF22,CELF2,HBS1L,PDE10A,B4GALT1,PIGO,GRM7,BAZ2A,PAPPA2,LMO1,LOX,CD200,SLC43A3,NFATC3,NTRK2,PCDH1,C17orf53,PLCD1,PRKAR2A,DCHS2,PEAK1,RPS14,ASIC4,RASA3,SULF1,TBX1,TBX2,KLHL4,PHF24,ANKH,NKX2-1,CES3,TNS1,RPRM,UBE3B,DPF3
Drug	1802_UP	Panthenol (D) [81-13-0]; Up 200; 19.4uM; PC3; HT_HG-U133A	Broad Institute CMAP Up	0.0005367	1	0.003048	0.03513	58	197	BAHCC1,SMARCA5,ITGA10,PDLIM4,MTMR9,BNC1,CAPN2,CBFB,RCC1,CREB1,CSNK1A1,CSTF3,SIDT2,SEMA3A,HSDL2,PHF7,TMED2,GPC1,IL1RAP,KCNS1,MAP4,MAX,MBNL1,SCAMP5,MTAP,MVK,MYL4,NFIB,ORC4,PDGFA,PDGFB,YPEL1,PRR15L,PPP2R5D,GON4L,PALMD,PTPN11,ZNF710,CSRNP3,BMP2K,COBLL1,PLEKHA6,SKI,DOK4,PCNX1,SNRPD1,ZNF609,LIN7B,STX3,TADA2A,TCF4,ARHGEF12,TFAP2C,BRD4,RBFOX2,UTRN,IPPK,SGPP1
Drug	5246_UP	Cotinine (-) [486-56-6]; Up 200; 22.6uM; MCF7; HT_HG-U133A	Broad Institute CMAP Up	0.0005367	1	0.003048	0.03513	58	197	GJD2,EPX,CILP,APBA1,CHST1,AQP3,ARVCF,ATF3,CADM3,KSR1,CACNA1I,CALD1,CCKBR,CD53,SLC24A1,CD83,PLK3,COL1A1,COL10A1,COL19A1,CYBB,HS3ST2,PDE11A,REC8,DRD2,ELK3,KIAA1109,FOXG1,KHDRBS3,GHRHR,MAN1A2,GM2A,GRIK5,HLF,NR4A1,HOXD11,IGFBP5,BCL11A,TMPRSS15,PLPPR1,ZMAT4,THSD4,SALL1,ZFP64,TTLL5,STAT6,ABCG4,ATP11A,DNAH7,TFAP2A,GRIP1,TGFB2,THRB,TNFAIP6,SEC14L2,COL14A1,SLC17A7,FAM13C
Drug	3255_UP	Metrizamide [31112-62-6]; Up 200; 5uM; MCF7; HT_HG-U133A	Broad Institute CMAP Up	0.0005367	1	0.003048	0.03513	58	197	ABL2,SLC24A3,NDRG2,APP,IRS2,MTMR9,ATP6V0A1,CTDP1,SLC24A1,MSC,ZNF516,CSTF3,RIMS3,CLEC4E,DUSP1,DVL3,FRY,MEGF9,EGR1,MRNIP,SPRY1,SPEG,NPM3,FGFR1,FN1,PAPOLA,METAP2,KCNH2,LMO2,LOXL2,KITLG,MMP14,MYL4,NFIB,NFYC,NUMA1,FURIN,PAFAH1B2,PFKFB2,SLC25A23,RAD23B,RAD51D,FBXO11,SNTA1,CDK19,MAST2,PHLDB1,BICD2,SYNE1,STARD5,TGFB2,TMPO,DAAM2,KCTD2,WIPF1,TRIM25,IFIT5,ZNF318
Drug	1513_UP	Amoxapine [14028-44-5]; Up 200; 12.8uM; MCF7; HT_HG-U133A	Broad Institute CMAP Up	0.0005367	1	0.003048	0.03513	58	197	ADCY7,ADORA2A,CNTNAP1,CDK13,ATF3,IRS2,RERE,ATP2B4,BAX,CACNA1I,SOCS3,SLC16A3,CRHR2,ATRNL1,TANC2,DDIT3,LHX6,CELSR3,RBM5,TNK2,AIG1,HDAC7,SRRT,NR6A1,POLL,GRIK5,NR3C1,GSN,HIVEP2,HLF,HMMR,HOXA11,HSF2,PAPPA2,CD82,MYO1B,PIK3CD,PLCG2,DDIT4,POU4F2,PRF1,PTGER2,RIF1,EHMT1,RASA3,ABHD18,MON2,STX1A,TTC28,TFAP2A,THRB,CES3,ZNF281,UBA7,UTRN,WIPF1,ZFPL1,PAK6
Drug	7026_UP	Enalapril maleate [76095-16-4]; Up 200; 8.2uM; MCF7; HT_HG-U133A	Broad Institute CMAP Up	0.0005367	1	0.003048	0.03513	58	197	CYP20A1,MRTFA,KLF11,ARHGDIG,IRS2,MTMR3,SLIT2,NCR2,COL1A1,CSF1R,FEZ1,MICAL2,PPM1F,SDC3,DCAF1,DDIT3,KLHL21,KBTBD11,PTBP3,RAPGEFL1,PHF20,AIG1,CAMSAP1,ARAP1,GNG13,BBS9,GNRH2,GRB10,NXPH4,HHEX,PDAP1,HPGD,ITGA5,JUN,NEDD9,NF2,NMBR,NUMA1,PAX5,PDGFA,PHEX,PLXNA1,PTPN9,PTPRA,CSPP1,VPS53,SEMA3F,SGCD,SLC6A6,SMARCA2,STC1,PHLDB1,HAUS5,TFPI,TMPRSS2,POFUT1,AGRN,UTRN
Drug	4604_UP	Bromocryptine mesylate [22260-51-1]; Up 200; 5.4uM; PC3; HT_HG-U133A	Broad Institute CMAP Up	0.0005367	1	0.003048	0.03513	58	197	ALK,ANGPT2,TNFSF11,FGF18,BGN,KSR1,CACNA1G,CAMK2B,CDH4,VAPB,MSC,CNTFR,NRG2,PDE4DIP,NOS1AP,FGF21,ARID3A,HIPK3,EGR1,EN2,ZBTB7A,HEMK1,FLI1,PPARGC1B,NR5A2,VAMP5,GNMT,GLS,GNAL,FFAR2,GRIN1,ADAMTS8,PTPRT,HTR1D,HTR7,KCNA2,LSAMP,MAF,TRPM1,NMBR,NTRK3,PDGFA,PGF,POU1F1,PRF1,VPS53,NEK11,VSX1,CSRNP3,CCL21,SGCD,NLGN1,SNAP25,ZZEF1,SULF1,TSHR,EBF2,RPRM
Drug	3319_UP	Cefotiam hydrochloride; Up 200; 7.2uM; MCF7; HT_HG-U133A	Broad Institute CMAP Up	0.0005367	1	0.003048	0.03513	58	197	EPX,APC,IRS2,BDKRB2,LDLRAD4,CACNG1,BRSK2,SEMA5A,CDH2,AKAP7,WHRN,SPTLC2,CRIP1,RIN1,DCAF1,ELMO1,ZMIZ2,SLC12A6,MBNL2,ELK3,CTDSPL,SPEG,SPON1,LRRN2,NCOA2,FOSL2,NR6A1,BBS9,FGL2,POLL,GPM6A,GRIN1,GRM7,GRM8,HPGD,HTR4,IGFBP3,KCNMA1,CLIC5,MMP16,OVGP1,C17orf53,PIGR,PACSIN1,TMPRSS15,CDKAL1,DLGAP4,FRMPD1,ST3GAL4,TRAK1,SOX2,ZSWIM8,ZZEF1,SYNE1,FAM155A,KCNAB1,ADAM12,ELL
Drug	458_UP	2-propylpentanoic acid; Up 200; 1000uM; PC3; HG-U133A	Broad Institute CMAP Up	0.0005367	1	0.003048	0.03513	58	197	NCOA3,EPX,APAF1,CBX4,WDR19,ADGRB2,WASL,CD22,SYNGR1,HACD1,CDH15,METTL7A,STXBP5L,LDLRAP1,SLC36A1,PPP1R26,SLC23A2,AKT3,DRD2,STX2,BAIAP2,KDSR,FYN,INPP5K,GNAO1,GSK3A,TMC6,FOXA2,HPGD,MIIP,LAMB2,MAP3K3,CIITA,NOTCH1,SNX10,PRRG4,ATP13A3,ABHD8,RALA,TMEM51,EVA1B,SCD5,ATXN2,GALNT10,SH3GL1,TRAK1,MAPKBP1,COBL,TBX2,WSCD1,ZEB1,VPS39,TRPS1,SSBP2,VDR,PNPLA2,MLLT10,NUAK2
Drug	6829_UP	Althiazide [5588-16-9]; Up 200; 10.4uM; MCF7; HT_HG-U133A	Broad Institute CMAP Up	0.0005367	1	0.003048	0.03513	58	197	ACAN,MRTFA,AMPD3,APAF1,PPP4R4,ATP2B3,ATP2B4,LIN7A,NRP1,MBD2,CA4,CACNA1A,CHRM3,SLIT2,MAPK14,CSF1R,PLCH2,SHANK1,DOCK2,MBNL2,ITGB1BP2,ARAP1,POLL,GNAL,GPR1,GPR37,GRIN1,HIST1H1E,PAPPA2,HSPG2,ZNF428,SMAD4,MEF2D,ADAM22,MTHFR,MYL4,SYT2,PDZRN4,CCDC57,PRKCE,PTGIS,FAM120C,RGS4,RASA3,FBXO11,PLEKHA6,SLC2A3,DOK4,SLCO2A1,STAT6,TBX5,DICER1,TULP2,FAM155A,UTRN,COL21A1,SLC17A7,KCNAB1
Drug	22_UP	1-phenylbiguanide hydrochloride; Up 200; 10uM; MCF7; HG-U133A	Broad Institute CMAP Up	0.0005367	1	0.003048	0.03513	58	197	ACACA,ASIC1,ADARB1,ARVCF,BMP6,CD44,PDLIM7,KCNB2,TGM5,CLCN2,STXBP5L,DDIT3,SLC23A2,ELAVL4,EVPL,SPON2,OLFM1,ARAP1,UBE2J1,TNFRSF21,FASTK,GRK6,MMP17,KLF15,MYO6,MYO9B,NUMA1,PAFAH1B1,PCDH1,PDK3,PLCD1,PLCG1,PRKCA,GALNT14,RARA,ZNF710,SEMA3F,SH3GL3,ABLIM3,PKNOX2,PCNX1,ZC3H13,CLASP2,COBL,TCEA2,VPS39,CES3,KCTD2,PARD3,CABIN1,TRIO,RPRM,WDR13,VIPR1,XRCC3,ZNF318,SLC30A1,KAZALD1
Drug	3573_UP	Azaperone [1649-18-9]; Up 200; 12.2uM; MCF7; HT_HG-U133A	Broad Institute CMAP Up	0.0005367	1	0.003048	0.03513	58	197	ADARB1,ADORA2A,HEG1,SYT13,FAM131A,SKAP1,CA4,RUNX3,USP2,LHX2,COX6A2,SETBP1,SDC3,ULK2,ZNF536,RIMS3,MTSS1,DCN,SRGAP3,MFN2,AKT3,DUSP6,LAMC3,GABRP,NR6A1,NR4A1,HOXB3,TNC,TJAP1,INHBA,KCNA5,KCND3,VWA5A,ADAM22,MTAP,MYL4,NF2,NFIB,CNTN5,NTRK2,PAX5,GPR85,DNMT3L,CCDC57,SNRK,FRMD1,SDC2,LAMB4,PREX2,SLC18A2,SOS1,IQSEC2,TBCEL,VDR,CYP26B1,NABP1,KCNAB1,ANO2
Drug	3466_UP	Carbinoxamine maleate salt [3505-38-2]; Up 200; 9.8uM; MCF7; HT_HG-U133A	Broad Institute CMAP Up	0.0005367	1	0.003048	0.03513	58	197	ACTG2,SLC24A3,ADARB1,AKT2,USP36,ARHGDIG,BCKDHB,FGF18,PRDM1,ZFP36L2,CACNG1,PDLIM7,CISH,METTL7A,CHST3,COL5A1,COL9A2,N4BP1,ARHGEF17,ARNT2,DNMT3A,DPP4,SIDT2,EGR1,FOXG1,TMC6,PAPPA2,ZNF428,IGFBP5,ITGB3,PAX5,SERPINA1,PIK3CB,DDX54,PLCB2,PMP22,POMT2,FAM184A,RARA,RGS12,GRTP1,EMID1,FRMD1,SDC2,TENM3,SAMD4A,ZHX3,STC1,PHLDB1,PLCB1,CHST8,KDM7A,TNFAIP2,COL14A1,UTRN,ZFPL1,PTDSS2,EPM2A
Drug	6638_UP	beta- Belladonnine dichloroethylate [191355-47-2]; Up 200; 6uM; PC3; HT_HG-U133A	Broad Institute CMAP Up	0.0005367	1	0.003048	0.03513	58	197	ACTC1,HEG1,KIDINS220,SYT13,AMPH,GAS7,ALDH1A2,MTMR3,CAMK2B,SEMA5A,CDH6,CDH7,DLGAP1,NRXN3,CNN1,CRHR2,RGS6,CLEC4E,MEGF9,EMX1,LEF1,F2RL2,FGFR2,FLT4,B3GAT1,GNRH1,TLX2,HOXB5,INPP4A,KCND3,KCNJ13,LLGL1,LMX1B,MGAT3,MMP16,NPR1,OCA2,PAX5,PCK1,PDE4B,PDGFRA,POU1F1,LRRN3,PTGER3,PTGIS,SCN2B,SCN5A,SLC7A1,PLCH1,ZZEF1,SULT1E1,TADA2A,DOCK9,THRA,PHF3,TNNT2,COL14A1,JPH3
Drug	6585_UP	GSK-3 Inhibitor IX; Up 200; 0.5uM; PC3; HT_HG-U133A	Broad Institute CMAP Up	0.0005367	1	0.003048	0.03513	58	197	CYP20A1,ADCY6,FZD1,FZD7,APC,GAS7,AQP3,STC2,BAX,DPM2,SLC16A5,CDH7,HOMER3,TRAF4,SIPA1L1,N4BP1,CTSZ,DCAF1,MAML1,DELE1,DMPK,APH1A,EP300,STX2,FMO5,INPP5K,TSPAN9,PGAP2,NR3C1,GSK3A,HOXA1,HOXA10,DHX35,JUP,KCNMA1,LRP6,NTSR1,OVGP1,PCBP2,PEX6,PLCD1,DDIT4,PRKAR2A,RAB2A,ARHGEF10L,ATAD5,DOCK5,RAB3GAP1,SRC,RBKS,RHOBTB2,TEAD3,TFAP2A,POFUT1,TNS1,ALMS1,NAV3,ELL
Drug	7003_UP	haloperidol; Up 200; 10uM; MCF7; HT_HG-U133A	Broad Institute CMAP Up	0.0005367	1	0.003048	0.03513	58	197	FZD7,NCOA1,BMP4,CALCR,MAGI1,CACNA2D2,CHRM3,SLIT2,RRAGD,COL5A1,COX6A2,RAB11FIP5,FAM53B,RAPGEF2,CNNM1,EGR1,LRRC23,PHF20,TAB1,FOLR1,DOT1L,GLS2,GPM6A,AFAP1,CD82,KCNH2,KIF5C,MAP3K5,ABCC1,NFIB,NPTX1,PPP1R3C,FAM120C,VPS13D,NEK11,SCD5,FRMD1,UBTD1,SBF1,ST3GAL2,SLC7A1,WDFY3,MAPKBP1,SOS2,ZNF609,UNC5B,SRC,ATG2A,AJAP1,DENND5A,HAUS5,TGFB3,TNFAIP1,SLC7A11,TULP3,ST7,NUAK2,SFXN3
Drug	5768_UP	Hexylcaine hydrochloride [532-76-3]; Up 200; 13.4uM; PC3; HT_HG-U133A	Broad Institute CMAP Up	0.0005367	1	0.003048	0.03513	58	197	ACTC1,ACAN,BEGAIN,APC,ITGA8,HAMP,RERE,BMP7,ZFP36L2,TOP3B,CACNB2,CD4,SYNGR1,MSC,HOMER3,COL9A2,SOSTDC1,PTPN22,DCN,ZMIZ2,DLX2,DRD2,ESRRG,MECOM,FLI1,FLT4,GATA3,GLS,POLL,GPM6A,GPR17,GRIA4,GSK3A,TLX2,HOXD3,HTR1F,KCNB1,KCNG1,KCNJ4,LOX,SPRED2,MAOB,MEF2A,MMP14,CD200,NPPA,PDE4C,PDGFA,ABCB1,PID1,RGS3,RASA3,AAK1,PLXND1,SULF1,TTN,VCL,DPF3
Drug	6497_UP	L(-)-vesamicol hydrochloride [112709-59-8]; Up 200; 13.6uM; MCF7; HT_HG-U133A	Broad Institute CMAP Up	0.0005367	1	0.003048	0.03513	58	197	SEMA6A,BCKDHB,KSR1,MBD2,SOCS3,SLC24A1,DLGAP1,CHRM2,HOMER3,COL8A2,NCOR2,MAPK14,ATRNL1,CNTNAP2,CYP17A1,MTSS1,ARHGEF17,NXPE3,DRD2,GPNMB,AGAP2,SEMA4F,FN1,ANKRD1,PCDH17,GNAL,BRF1,BAZ2A,HAS2,HOXB5,IRF4,KCNMA1,MAX,CLIC5,KLF15,WDR91,MTHFR,MYL4,OVGP1,GPR85,POU4F2,PRKD1,TMPRSS15,PTCH1,RGS3,RGS4,RIF1,ZFHX4,BICC1,RIMS1,PLCL2,DOCK9,DICER1,DAPK2,TSHR,ZNF318,KCNAB1,JPH3
Drug	3409_UP	Sulfamethoxypyridazine [80-35-3]; Up 200; 14.2uM; MCF7; HT_HG-U133A	Broad Institute CMAP Up	0.0005367	1	0.003048	0.03513	58	197	ADARB1,ARHGDIG,MARK4,CACNA1I,MGAM,CAMK2G,DOK2,SLC24A1,PDLIM7,RRAGD,HAND1,COL5A1,COL8A2,SLC4A7,RNF19A,CTNNA2,SLK,BRINP1,DELE1,DIAPH1,LHX6,FARS2,HBS1L,GJA8,GADD45G,GRB7,BRF1,ZBTB48,ELOVL5,IRF8,ITPR1,KCNH2,KHK,KITLG,MITF,MTHFR,NUMA1,PAX5,CCDC57,PTPRS,RARA,OGFOD3,VPS13D,KDM8,DOCK5,PLXNA3,BMP2K,SHANK2,RBM34,KDM4C,CLSTN2,ZZEF1,PLCB1,HAUS5,CRTC1,PHF3,TRIO,ELL
Drug	5840_UP	Isoniazid [54-85-3]; Up 200; 29.2uM; PC3; HT_HG-U133A	Broad Institute CMAP Up	0.0005367	1	0.003048	0.03513	58	197	ABCA1,GAS7,ATP2B3,SOCS6,AKAP7,COL8A1,DRD2,MRNIP,RGS17,STX2,F2R,FBN2,DLC1,FGF3,FGFR1,FLT4,IFI44,PHF7,TBR1,GJA8,AFAP1,HSF2,ITGA1,KCNS1,C2orf68,LLGL1,MEF2D,MVK,SLC22A18,PCDH9,CDK17,ENPP2,PRF1,GON4L,PALMD,PTGIS,FAM120C,RAB27B,RAD23B,NEK11,SDC2,NID2,AAK1,NLGN1,PCNX1,TMCC1,SOS1,SOS2,SRC,SULF1,IKZF5,TLE2,UBTF,WIPF1,YY1,TRIM25,COL21A1,CEMIP
Drug	5467_UP	Etofylline [519-37-9]; Up 200; 17.8uM; MCF7; HT_HG-U133A	Broad Institute CMAP Up	0.0005367	1	0.003048	0.03513	58	197	SEMA7A,CHRNA6,SLC16A3,SLC24A1,FOXN3,CHRM3,CNTFR,CHST3,COL13A1,MAPK14,FRMPD4,TBC1D5,HIVEP3,EGR1,CLDN18,ESR2,FGFR1,ARAP1,FMO5,GABRA5,GAS6,GPM6A,NR3C1,BRF1,FSTL1,HOXA9,KCNA5,KCNH2,KCNN2,VWA5A,MAP4,NTRK2,PAPPA,PCDH1,PITX1,PTGS1,RAB2A,EHMT1,DOCK5,MRAS,ST6GAL1,ZBTB1,SMPD2,SOS1,FNBP1,SPAM1,SRF,STRN,STX3,ASTN2,TBX5,TGFB2,TNS1,HYAL4,VCL,ZNF318,ENTPD7,ELL
Drug	5704_UP	Iohexol [66108-95-0]; Up 200; 4.8uM; MCF7; HT_HG-U133A	Broad Institute CMAP Up	0.0005367	1	0.003048	0.03513	58	197	ASIC1,ACTN2,SYT13,BEGAIN,AQP3,ARHGDIG,BMP2,CACNA1G,CACNA1C,CAMK2B,SLC24A1,TPSG1,COL1A1,COL11A1,RGS6,PDE4DIP,ARHGEF17,MAGI2,ZMIZ2,DMPK,HS3ST2,IMPG2,DSCAM,MRNIP,FGF13,FGL1,FMOD,AFF2,GADD45G,PCLO,GRIK1,PAPPA2,NDST1,TJAP1,KCNH2,KCNJ16,LECT2,MGAT3,ADAM22,COLEC11,PIK3CD,PLCD1,PRKD1,RGS12,VPS53,CPEB3,SLC2A3,MAPKBP1,SRC,HIC2,TADA2A,PARD3,TSHR,VCL,VLDLR,CLDN15,ADAMTS9,SLC17A7
Drug	6865_UP	SC-560; Up 200; 10uM; PC3; HT_HG-U133A	Broad Institute CMAP Up	0.0005367	1	0.003048	0.03513	58	197	ACTA2,CYP20A1,ADARB1,FZD7,TNFSF9,BICD1,DAGLA,SEMA5A,CD53,FAM53B,CTNND2,SLC36A1,PTBP3,HDAC5,ELF4,EXT1,KIAA1109,FGFR1,GATA3,TMED2,GPR37,GTF2F2,PAPPA2,IGF1R,KHK,PRICKLE3,LRP6,MAF,MAP2,CEP112,MYL4,C17orf53,PLCB3,C1orf116,MDFIC,ARL15,PPP2R5D,PRKAR1B,SYTL2,BCOR,PTPN11,NDNF,CAMKMT,KDM8,SVEP1,SBF1,SMARCA2,U2SURP,APOL6,RBFOX2,TPM2,TRIO,DEPTOR,WNT7A,PTP4A1,APOLD1,COL21A1,TUSC3
Drug	4180_UP	Trimethobenzamide hydrochloride [554-92-7]; Up 200; 9.4uM; MCF7; HT_HG-U133A	Broad Institute CMAP Up	0.0005474	1	0.003101	0.03574	57	193	DPF1,APBA1,ATP2B4,MTMR3,CACNG1,CCKAR,USP2,CD4,NCR2,AKAP7,COL6A3,KLF6,MICAL2,DCC,DLX2,DMPK,DRD2,MEGF8,TNK2,MTSS1L,FAAH,FABP6,FN1,GCGR,NR6A1,TNFRSF21,RND1,GPC3,GM2A,GRM7,GSK3A,BRF1,CA5B,CTRC,ID4,INPP4A,KCNJ2,LMX1B,ADAM22,CEP112,NCAM1,NEFM,NRF1,NTRK2,PAX3,PID1,PRPH2,VSX1,VPS50,SLC6A6,DOK4,PCNX1,HIC2,TCF4,POFUT1,SLC17A7,PHTF2
Drug	3474_UP	Methazolamide [554-57-4]; Up 200; 17uM; MCF7; HT_HG-U133A	Broad Institute CMAP Up	0.0005474	1	0.003101	0.03574	57	193	SYN3,ACTG2,ADCY7,GAS7,ARHGDIG,IRS2,CACNB2,CAMK2B,CCNT2,PDLIM7,CHRM3,CIZ1,PLK3,RIN1,MAPK14,CSF1R,N4BP1,NOS1AP,MFN2,MAFB,FOXP3,VPS13B,F2R,FGFR1,SEMA4F,CAMKK2,CENPI,GLS2,GAS6,C1QL1,DIDO1,CA5B,TMC6,HOXC4,IGFBP5,CD82,NF2,NTRK2,POMT2,PRKAR1B,TMPRSS15,RFNG,RGS12,FRMD1,ZNF652,ST3GAL2,SLC7A1,STK38L,SAMD4A,ZHX3,ZNF609,SPTBN1,CDK19,HIC2,THBS1,YTHDC2,ALMS1
Drug	3313_UP	Metixene hydrochloride [1553-34-0]; Up 200; 11.6uM; MCF7; HT_HG-U133A	Broad Institute CMAP Up	0.0005474	1	0.003101	0.03574	57	193	AMPD3,SEMA7A,CNTNAP1,APC,PPP4R4,IRS2,CDH6,CIZ1,WHRN,COL5A1,COL16A1,CRHR2,NCOR2,DNMT3A,DRD2,HEMK1,FOXG1,AFF2,CYTH4,GNG13,GHRHR,GLS,GRM8,INPP4A,INSIG1,LHX1,CD200,MYL4,NFATC3,NID1,NTRK2,OVGP1,PAPPA,PDE4D,DDIT4,POU4F2,PRKCE,CDKAL1,VPS13D,KDM8,ALG13,KCNIP1,SVEP1,ZNF652,PKNOX2,HHAT,WDFY3,CDK19,CUL9,ANKH,TFAP2B,SPIDR,RABGAP1,SLC7A11,FLRT2,ERO1B,ALMS1
Drug	6997_UP	ICI 182,780; Up 200; 0.01uM; MCF7; HT_HG-U133A	Broad Institute CMAP Up	0.0005474	1	0.003101	0.03574	57	193	NDRG2,SLC12A5,BAHCC1,APP,ABCC6,NCOA1,BGN,SYNGR1,DLG5,B4GALT6,HAND1,QKI,COL1A1,COL8A1,GOSR2,RPAP1,PPM1F,FAM53B,KIAA1109,VAV3,ARAP1,FLT4,MXD4,GLG1,POLL,AFAP1,PRICKLE3,LSP1,NF2,NUMA1,PCDH9,PDE4C,PLCB3,PLCG1,HCFC2,PLG,PLN,EFEMP2,PRKAR1B,PTPN12,RAB27B,GTDC1,RGS3,CLIP4,DZANK1,CCL21,SLC22A4,SOX2,ANKRD12,WSCD1,TCF7L2,TFPI,KDM7A,TNFAIP1,WNT3,APOLD1,KCNAB1
Drug	4118_UP	Gramine [87-52-5]; Up 200; 23uM; MCF7; HT_HG-U133A	Broad Institute CMAP Up	0.0005474	1	0.003101	0.03574	57	193	AMPD3,ASTN1,B3GALT2,CALD1,SEMA5A,RUNX1T1,CLCN6,RHBDD3,RNF32,CRYBA1,CSF2RB,SETBP1,PTPN22,DLX2,DYRK1A,HUWE1,MTSS1L,MECOM,ARAP1,SEMA6B,FLT4,SORBS1,KHDRBS1,FYN,FBXO40,GPC3,HOXA9,HTR2C,INHBA,KCND3,LLGL1,MAP1A,HIPK2,SLC43A3,ADAM22,NF2,NFATC1,TMPRSS15,PTGER3,GSTCD,NID2,SFRP5,RASA3,DLGAP4,FRMPD1,SLC6A6,DOK4,SOS2,HIC2,ZCCHC14,TBX5,WSCD1,TFAP2B,TNS1,TPM2,WIPF1,ZIC3
Drug	1079_UP	estradiol, USP; Up 200; 0.01uM; MCF7; HT_HG-U133A_EA	Broad Institute CMAP Up	0.0005474	1	0.003101	0.03574	57	193	KDM5C,CYP20A1,TAX1BP1,MPPED2,PDLIM7,CREBZF,RAB28,NIPBL,SLC4A7,FXR2,BABAM2,AKAP12,RPAP1,SLK,RABGAP1L,SUPT7L,DIAPH1,PTBP3,MRNIP,STX2,NPM3,KIAA1109,B4GALT1,EML4,OGFR,ZFAND3,JAK2,JUN,C2orf68,MCL1,MEIS1,MMP19,GPR87,DDX54,OGFOD3,C11orf80,RFNG,CXCL12,ABLIM3,SLC16A1,PLXND1,STAT6,STC1,PLCB1,SYT1,TCF12,TEAD1,TFAP2C,TIAM1,TSPAN4,TNFAIP1,SLC7A11,DEPTOR,ZFPL1,TRIM25,MDM1,SGPP1
Drug	1224_UP	trifluoperazine dihydrochloride; Up 200; 10uM; PC3; HT_HG-U133A	Broad Institute CMAP Up	0.0005474	1	0.003101	0.03574	57	193	AQP3,ASNS,RUNX1,CBFA2T2,CD40,PDLIM7,RHBDD3,AKAP7,KLF6,SPTLC2,RAPGEF2,CD55,DDIT3,DIAPH1,DRD2,HUWE1,EGR1,MBNL2,MRNIP,VAT1,FLT4,HYOU1,HDAC7,FYN,CXCL2,AKAP13,CA5B,HTR7,INHBA,INPP4A,INSIG1,MMP14,MVK,OCA2,PDGFA,DDIT4,DNAJC3,PTGS2,RAB27B,RGS4,RXRA,RYR2,BMP2K,SGCD,SLC7A1,PCIF1,GGA3,SULF1,TFPI,THRB,PHF3,KDM7A,SLC7A11,SDF2L1,WIPF1,ZFP36,KCNAB1
Drug	1715_UP	Resveratrol [501-36-0]; Up 200; 17.6uM; HL60; HG-U133A	Broad Institute CMAP Up	0.0005474	1	0.003101	0.03574	57	193	NRIP1,NDRG2,ADCY2,AP1G1,TPST1,DLK2,ATF3,BCL6,CHRM5,KLF6,GOSR2,TRAF4,FEZ1,PPM1F,RAPGEF2,LDLRAP1,ARHGAP32,ZFYVE16,IQSEC1,HDAC5,SIDT2,EGR1,EPAS1,ARID5B,FGFR1,GAS2L1,HTRA2,GRB7,KLF12,NR4A1,SMAD5,MCL1,NFIL3,SLC11A2,OGDH,PEX6,HCFC2,POU2F2,PPP1CB,DNAJC3,PTGS2,ADM2,TRPM3,ATXN2,MORC2,TNIK,SPINT1,ZC3H13,ABCG4,SYT1,STARD5,TNFAIP6,RBFOX2,ZFP36,NADK,NR4A3,MLLT10
Drug	4308_UP	Promazine hydrochloride [53-60-1]; Up 200; 12.4uM; PC3; HT_HG-U133A	Broad Institute CMAP Up	0.000558	1	0.003159	0.03641	56	189	GDF5,NCOA3,ACTN2,ALPL,APAF1,STC2,CDK13,TNFSF10,BGN,CDH15,CLCN6,SULT4A1,CD207,MAML1,DDIT3,ARNT2,DNMT3A,EGR1,EMX1,EPAS1,MTSS1L,FGFR3,LGSN,GCGR,GJA8,GRB7,CDC42EP1,GYPC,HOXB3,HTR1F,CCN1,MEF2D,MMP14,MYL4,NOVA2,C1orf116,ROBO4,POU3F1,PRKCA,PTGS2,RARA,RGS4,ZNF710,ASIC4,COBLL1,SLC6A6,SAMD4A,NPAS3,ABCG4,SULF1,MCF2L,TBX2,DOCK9,CRTC1,TNNT2,AGRN
Drug	7438_UP	Isotretinoin [4759-48-2]; Up 200; 13.4uM; MCF7; HT_HG-U133A	Broad Institute CMAP Up	0.000558	1	0.003159	0.03641	56	189	FZD7,AHR,ALCAM,APC,CAMK1,IRS2,BAX,BDKRB2,CBLB,SLC16A3,CD53,CREBZF,OVOL2,GOSR2,CSF1R,PLEKHG3,CRISPLD2,TSC22D3,MPZL2,EPAS1,ABCC4,KLF2,ACSL4,FGD1,TNFRSF21,RND1,HHEX,HOXC13,LMO2,MECP2,NF2,PFKFB3,DDIT4,POU4F1,PTGS1,RIPOR1,RAP1GAP,CLMN,CEP290,PLEKHA6,SLC22A4,SNAP25,ZNF609,SRC,SIK2,PLCB1,STRA6,HAUS5,TMPRSS2,TNFAIP2,SLC7A11,UTRN,VDR,VLDLR,CYP26B1,NAV2
Drug	1742_UP	Scoulerine [6451-73-6]; Up 200; 12.2uM; HL60; HG-U133A	Broad Institute CMAP Up	0.000558	1	0.003159	0.03641	56	189	TRRAP,ADCY6,ADD3,MTUS1,AHR,ALCAM,SMARCA5,PIK3R3,CNTNAP1,CDK13,MARK4,RNGTT,DYRK4,RUNX1,SOCS6,ASB8,KLF6,CSF1R,DOCK4,DACH1,PTPN22,KIAA0753,ARHGAP25,TRAPPC9,PTBP3,SIDT2,MRNIP,ACSL4,SPON1,SLC16A10,TNFRSF21,FASTK,GRK6,GRIA4,CTRC,HOXA10,PALM,PDE4B,GPSM2,SMOX,PLSCR1,EGLN2,RORC,SATB1,TRPM3,SDC2,SLC2A3,BTBD3,ZNF609,MAST2,PLCB1,NR2F2,THBS1,PARD3,WDR13,NR4A3
Drug	2532_UP	Alclometasone dipropionate [667634-13-2]; Up 200; 7.6uM; HL60; HT_HG-U133A	Broad Institute CMAP Up	0.0005682	1	0.003215	0.03705	55	185	ADORA3,TPST1,APAF1,ABCC6,SOCS1,ATP1A3,STARD13,RUNX1,SERPINH1,DYRK1B,PDLIM7,METTL7A,IL27RA,COL10A1,SPTLC2,GABBR2,GOSR2,RAB11FIP5,ZBTB20,MTSS1,DIAPH2,DSCAM,TSC22D3,DUSP1,EPHA4,SPTBN5,DLC1,KIAA1109,FLT1,FLT3,NBEA,GLUL,GSK3A,TLX2,IDS,IGFBP5,MYO1B,NTRK3,ABCB4,POMT2,PRKCZ,PTCH1,RARA,CCL20,SDC2,PPM1E,SHANK2,SMARCA2,SRC,STC1,TFAP2A,SIRT5,THBS1,SSBP2,ZBTB16
Drug	1637_UP	Trichostatin A, Streptomyces sp.; Up 200; 0.1uM; MCF7; HT_HG-U133A	Broad Institute CMAP Up	0.0005682	1	0.003215	0.03705	55	185	ADD3,JAG1,ALCAM,ALDOC,WDR19,MARK4,ATF3,BCL6,BMP7,UNC119,GCA,CCDC28A,GLCE,PDE4DIP,KIAA0513,RIMS3,MTSS1,DLX2,MVP,CRISPLD2,EPAS1,ZBTB18,LIMA1,FYN,NES,GLS,RAB40B,MAPRE2,GPR37,ID4,ITPR1,KIF5C,MAP1A,MAP1B,MITF,NEDD9,PIK3CD,PLCG2,PMP22,LRRC49,PTCH1,CLMN,SH3GL3,PPM1E,KIFAP3,ELOVL4,STXBP1,STARD5,SSBP2,TUFT1,VCL,NAV2,SLC17A7,MAN1C1,SFXN3
Drug	1668_UP	wortmannin from Penicillium funiculosum; Up 200; 0.01uM; MCF7; HT_HG-U133A	Broad Institute CMAP Up	0.0005682	1	0.003215	0.03705	55	185	ABCA1,JAG1,MARK4,IRS2,STARD13,BAX,BCL6,ZFP36L2,MTMR3,CBLB,FOXN3,FADS2,MED23,METTL7A,SLC4A7,CCDC28A,SYF2,TMEM94,ARHGEF17,HDAC5,KLF2,GPC4,MXD4,INPP5K,GLS,OGFR,GRB7,FILIP1L,HNMT,CCN1,KCNH2,LMO2,LRP6,MB,GPR87,NEDD9,PDGFA,POMT2,PTCH1,RAB2A,FBXO11,KIFAP3,RNF123,SMARCA2,SOX12,SPAM1,SIPA1L3,CDK19,VPS39,TGFB2,PHF3,YY1,COQ8A,APOLD1,NADK
Drug	7402_UP	Monensin sodium salt [22373-78-0]; Up 200; 5.8uM; PC3; HT_HG-U133A	Broad Institute CMAP Up	0.0005682	1	0.003215	0.03705	55	185	ABL2,ARID1A,ADCY6,CDC42BPA,KCNAB2,GAS7,STC2,ASNS,B4GALT2,NRP2,RUNX3,ARHGEF2,CEBPB,SPTLC2,CELSR1,CTNND2,CCDC9,WSB1,ZBTB20,DDIT3,ZMIZ2,DPH1,EPHB3,DLC1,TESK2,ENOX2,SND1,C1QL1,EDAR,GLRB,TJAP1,INSIG1,LAMB2,MMP16,PLCD1,POMT2,DDIT4,TBC1D8B,TMEM231,LRRK1,ARHGEF10L,RYR2,FAAP100,SLC6A2,ARHGEF40,PLEKHO2,SLC19A1,SLC20A2,RRAGC,STX3,RABGAP1,SLC7A11,CLDN15,KCNAB1,ENTPD7
Drug	870_UP	pyrvinium pamoate; Up 200; 1.25uM; MCF7; HT_HG-U133A_EA	Broad Institute CMAP Up	0.0005876	1	0.003315	0.03821	53	177	ACTA2,SLC43A1,FAM131A,PPP4R4,ASNS,ATF3,IRS2,RUNX1,USP2,ARHGEF2,GPR37L1,CLCN6,CLU,PDE4DIP,CD55,DDIT3,TSC22D3,EPHA2,CALCRL,STOM,SPRY2,MXD4,B4GALT1,GRB10,NR3C1,NR4A1,IFRD1,TJAP1,INSIG1,KCNA5,MAOB,MAP1B,MMP14,GPR87,NFIL3,DDIT4,MOCOS,CLIP4,PPM1E,SIAH1,SNAI2,HIC2,ZZEF1,STRA6,KDM7A,POFUT1,TP73,PRMT8,SLC7A11,TUFT1,VEGFA,VLDLR,KMT2D
Drug	5209_UP	Trichostatin A, Streptomyces sp.; Up 200; 0.1uM; MCF7; HT_HG-U133A	Broad Institute CMAP Up	0.0005876	1	0.003315	0.03821	53	177	DPF1,ADD3,JAG1,SEMA6A,ALDOC,WDR19,MARK4,BMP7,UNC119,PLK3,METTL7A,AKAP12,PDE4DIP,KIAA0513,RIMS3,DLX2,MVP,EGR1,EPAS1,STX2,ZBTB18,LIMA1,FN1,SORBS1,FYN,NES,MAPRE2,GRB10,IL1RAP,ITPR1,KIF5C,MAP1B,MAP2,CEP112,PIK3CD,PTCH1,FAM184A,SH3GL3,LIMCH1,TNIK,ELOVL4,STXBP1,RHOBTB2,STARD5,KDM7A,SSBP2,TUFT1,STX12,SLC17A7,ITM2C,RHBG,MAN1C1,SFXN3
Drug	3462_UP	Trichostatin A, from Streptomyces sp.; Up 200; 0.1uM; MCF7; HT_HG-U133A	Broad Institute CMAP Up	0.0005876	1	0.003315	0.03821	53	177	ADD3,ALCAM,ALDOC,WDR19,TNFSF9,CCDC28A,CPM,PDE4DIP,KIAA0513,RIMS3,DLX2,MVP,CRISPLD2,SLC26A2,EPHB3,ZBTB18,LIMA1,FN1,FYN,NES,RND1,GLS,RAB40B,MAPRE2,ZBTB48,HOXA1,IGFBP3,DIPK1A,INSIG1,KIF5C,MITF,CEP112,PCDH9,PIK3CD,PLCG2,PMP22,ROBO1,RPL3L,SH3GL3,PPM1E,KIFAP3,PLEKHO2,ELOVL4,STXBP1,SYT11,STARD5,SSBP2,TUFT1,TULP3,VCL,SLC17A7,ITM2C,MAN1C1
Drug	3868_UP	Trichostatin A, from Streptomyces sp.; Up 200; 0.1uM; MCF7; HT_HG-U133A	Broad Institute CMAP Up	0.0006051	1	0.00341	0.0393	51	169	ADD3,ALDOC,RECK,WDR19,UNC119,SLC16A3,CDH15,CDH18,PLK3,WHRN,PDE4DIP,DLX2,CRISPLD2,EPHB3,ZBTB18,LIMA1,FN1,SORBS1,FYN,NES,NR6A1,RND1,GLS,RAB40B,MAPRE2,GSN,CA5B,HOXA1,IGFBP3,KIF5C,VWA5A,MAP1B,MEF2C,CEP112,PGF,PIK3CD,DZANK1,RPL3L,SH3GL3,KIFAP3,DOK4,TNIK,ELOVL4,STXBP1,SYT11,TUFT1,FAM49A,SLC17A7,ITM2C,MAN1C1,NR4A3
Drug	7457_UP	Bromperidol [10457-90-6]; Up 200; 9.6uM; MCF7; HT_HG-U133A	Broad Institute CMAP Up	0.0006166	1	0.003439	0.03964	58	198	ASIC1,ARHGDIG,RAB40C,ATF3,IRS2,BFSP1,BGN,LIN7A,SLC16A3,CD53,SOCS6,CNTN1,COL1A1,OLFML2B,CSF1R,PDE4DIP,CNTNAP2,WSB1,DLX2,DYRK1A,CELSR3,MBNL2,PHF20,ETV6,OLFM1,HEMK1,CELF2,SLC16A10,NR6A1,GPC3,GM2A,HOXB5,MIIP,IGFBP3,INHBA,KCNS1,LAMA2,MVK,NFIB,NPTX1,NTRK2,PLXNB1,DDIT4,PRKAR2A,RGS3,GSTCD,SBF1,CCL21,FAM204A,PCNX1,LMO3,STAT5B,MCF2L,THBS1,PARD3,TTN,UTRN,MAN1C1
Drug	336_UP	nitrendipine; Up 200; 10uM; MCF7; HG-U133A	Broad Institute CMAP Up	0.0006166	1	0.003439	0.03964	58	198	JAG1,ALK,SUPT3H,CDC42BPA,KCNAB2,DCHS1,SLC4A5,CAMK2A,SOCS3,CCKAR,CD44,CDH6,CDH16,CHRM2,LHX2,COL13A1,COL5A3,CYP3A5,IL1RAPL2,PHF20,RAPGEF3,BAIAP2,TRIM33,SND1,TBR1,GAB1,GNG13,GFRA2,GJA5,GLRB,BAZ2A,ATXN2L,NR4A1,HPX,BCL11A,MFNG,SLC11A2,OCA2,GPR173,COLEC11,POU6F1,CNTLN,PTK7,NDNF,IKZF2,FRMPD1,ARMC9,SNCB,CLSTN2,TBX5,TCEA2,ARAP3,PARD3,RBFOX2,TSHB,WIPF1,KMT2D,AAAS
Drug	3908_UP	CP-320650-01 [172079-28-6]; Up 200; 1uM; MCF7; HT_HG-U133A	Broad Institute CMAP Up	0.0006166	1	0.003439	0.03964	58	198	ASIC1,APBA1,CHST1,PDLIM4,TNFRSF6B,BAX,FGF18,NRP2,C6,MBD2,RHBDL1,CASR,CCKBR,DYRK1B,CDH6,SLC22A6,CNTN1,COL13A1,CRY2,ST18,CTSS,CTSZ,PTPN22,EGR1,FBN1,GPNMB,GAB1,GABRR2,MMP24,RBMS3,BACH2,IGFBP5,ITGB3,KCNB1,CDH19,MAP1A,MGAT3,MLLT1,MME,MMP16,MYL4,NPR1,NRF1,PRKD1,PTGIS,PTGS1,KCNIP1,SCN5A,ASIC4,SDC2,FRAS1,NTNG1,SLC4A1,PLCH1,SOX2,NPAS3,TULP2,PAK6
Drug	2026_UP	Midecamycin [35457-80-8]; Up 200; 5uM; HL60; HG-U133A	Broad Institute CMAP Up	0.0006166	1	0.003439	0.03964	58	198	USP36,PKP4,ARL4D,WDR19,CDK13,CAPRIN2,MTMR4,CEBPG,CREBZF,MTO1,COMT,GTPBP1,CSNK1A1,N4BP1,CYB561,DECR1,TBC1D4,SARDH,HDAC5,VPS13B,EPHX1,ETF1,EXT2,ATRAID,KIAA1109,FYN,EHD1,NR3C1,PTPRT,HELLS,DHX35,IDS,IGF1R,ITGB3,MITF,PDE8A,PDK3,PIK3R2,PLCB2,MPHOSPH8,DNAJC3,ZFHX4,LIN7C,PDZD7,SET,SLC4A2,SLCO2A1,EDEM2,SMARCC1,SOX4,SRPK2,FCHO1,TMBIM1,TP53BP2,UBE2A,UBE3A,WFS1,ST7
Drug	2891_UP	Scoulerine [6451-73-6]; Up 200; 12.2uM; MCF7; HT_HG-U133A	Broad Institute CMAP Up	0.0006166	1	0.003439	0.03964	58	198	ADRA1B,JAG1,ARL4D,CACNA1I,CACNA1H,LDLRAD4,SLC24A1,RHBDD3,METTL7A,ARHGEF6,COL5A2,KLF6,ST18,DNASE1,DUSP1,COPZ2,EXTL1,ZBTB7A,FGD1,AGAP2,HDAC7,SRRT,FYN,VAMP5,CALML5,CDC42EP1,BAZ2A,NR4A1,HNMT,HOXD11,TJAP1,ITGB3,KCNMA1,MEF2C,MYL4,NEDD9,NOVA2,NUMA1,EFEMP2,PRKCA,PRKCSH,GON4L,RNF43,FRMD1,LAMB4,TRAK1,SLC6A6,SNTA1,SAMD4A,SOX12,SYT11,TBCEL,SMG6,WSCD1,JADE2,DOCK9,TLE2,MAN1C1
Drug	5387_UP	Verapamyl hydrochloride [152-11-4]; Up 200; 8.2uM; MCF7; HT_HG-U133A	Broad Institute CMAP Up	0.0006166	1	0.003439	0.03964	58	198	ASIC1,ACOX3,AGTR1,MRTFA,PLA2G4C,KSR1,ZFP36L2,CA4,CALCR,CAMK2B,CBFA2T2,CACNA2D2,PDLIM7,NCR2,SULT4A1,AKAP7,COL1A1,GABBR2,RAB11FIP5,TOX,CLEC4E,IMPG2,EPHB4,EVPL,F2RL1,KIAA1109,FOXG1,SEMA4F,FOSL2,SORBS1,GABRB2,GRB7,AFAP1,LMO1,LMX1B,MMP14,PC,PCDH7,PLCB3,PLCD1,CCDC57,PTGER2,TTLL7,ZNF710,DCAKD,RASA3,COBLL1,FRMPD1,FBXO11,SLC8A1,PCNX1,PLCL2,ZEB1,TGFB2,TNFAIP2,VDR,MAN1C1,ADAMTSL3
Drug	1711_UP	Molsidomine [25717-80-0]; Up 200; 16.6uM; HL60; HG-U133A	Broad Institute CMAP Up	0.0006166	1	0.003439	0.03964	58	198	NCOA3,ABL2,ACAN,ALDH3A2,CNTNAP1,APP,EIF4G3,BCAT1,BCKDHB,CCNT1,ARHGEF2,PLK3,ADAMTS2,CYB561,DOCK4,ZEB2,DPYSL3,ELF4,RAMP1,FGD1,SLC25A17,FLNB,PHF7,HBS1L,GALNS,INPP5K,GCDH,TNFRSF21,FASTK,GNAO1,NR3C1,ACOT7,KCNJ3,C2orf68,MEF2D,MYT1,PALM,PEX7,PRKAR2A,UCKL1,MUL1,CDCA8,THAP1,RORC,SDC2,MORC2,SLC2A3,BTBD3,PCNX1,STRN,ANKRD12,TTC28,PHF24,TNNT3,SLC7A11,WDR13,TRIM25,ADAM12
Drug	6267_UP	Quinidine hydrochloride monohydrate [6151-40-2]; Up 200; 10.6uM; MCF7; HT_HG-U133A	Broad Institute CMAP Up	0.0006166	1	0.003439	0.03964	58	198	ACTG2,APP,ARL4D,IRS2,BMP4,ANGEL2,CBFA2T2,CDH2,PDLIM7,CLCN6,QKI,COL5A1,CPM,CRHR2,MAPK14,DACH1,DAG1,IL1RAPL2,KBTBD11,DIAPH1,TSPAN1,ADGRG2,MBNL2,ERN1,F2R,FOXI1,NCOA2,TSPAN9,TMED2,OGFR,GRIK5,HOXA10,CD82,KCNJ3,KITLG,PAWR,PDE3B,PIK3R2,PITX1,PLCB3,PLXNA1,ZMAT4,VPS13D,GSTCD,ROBO1,BMP2K,FLVCR2,SMARCA2,CLSTN2,STC1,STXBP1,UBR2,CDC42EP4,UTRN,AGPAT3,NADK,UBE3B,SFXN3
Drug	5319_UP	Ambroxol hydrochloride [23828-92-4]; Up 200; 9.6uM; MCF7; HT_HG-U133A	Broad Institute CMAP Up	0.0006166	1	0.003439	0.03964	58	198	ADK,FZD7,LIN7A,KSR1,MPPED2,SYNGR1,PDLIM7,LHX2,ASB8,HOMER3,IL27RA,BABAM2,CSE1L,RPAP1,CSK,PPM1F,PDE4DIP,TBC1D5,SLC26A2,EP300,NR2F6,AIG1,FGFR1,FGFR2,UBE2J1,TRIM33,MTOR,BRF1,PDAP1,HNMT,PAPPA2,JAK2,JUN,KCND3,KCNJ3,KIF5C,MAP4,MGMT,MTAP,PC,PCP4,GAR1,PRRG4,SLC25A23,PLXNB1,FOXJ3,PCNX1,SOX2,MBOAT2,FCHO1,MCF2L,TTC28,VPS39,TEAD3,UBE2D1,VIPR1,KCNAB1,ENTPD7
Drug	123_UP	dexamethasone; Up 200; 1uM; MCF7; HG-U133A	Broad Institute CMAP Up	0.0006166	1	0.003439	0.03964	58	198	ACTC1,AKT2,RANBP10,HIRIP3,PIK3R3,APP,PDXK,ARVCF,HAMP,CADM3,BCL6,NRP1,WASF1,CD44,SYF2,DELE1,ZMIZ2,EGR1,EGR4,CNKSR1,EVPL,SPTBN5,FGD1,ARAP1,AFF2,PHF7,INPP5K,EHD1,BRF1,HOXC11,HTR4,IGFBP6,INPP4A,L1CAM,MAP4,ADAM22,MYO9B,NFATC3,C7orf25,SLC41A3,RASA1,RGS3,EVA1B,SEMA3F,ZC3H13,SRC,LMO3,RBKS,KAZN,EHBP1,WSCD1,VPS39,KCNH4,KCTD2,SEC14L2,STX12,SNX27,PNPLA2
Drug	3612_UP	Fenoprofen calcium salt dihydrate [53746-45-5]; Up 200; 7.2uM; MCF7; HT_HG-U133A	Broad Institute CMAP Up	0.0006166	1	0.003439	0.03964	58	198	GJD2,EPX,FZD8,MRTFA,APC,MARK4,PTCH2,RERE,FGF18,MBD2,CALCR,SEMA5A,RUNX1,CD2,CD5L,CD36,CDC42,CDH2,TGM5,DNASE2B,RNF32,HS2ST1,CTSS,ZBTB20,TRAF3IP1,SRGAP3,HS3ST2,DSC1,HUWE1,NOD1,RAPGEF3,KIAA1109,AFF2,RND1,GRM8,ITPR1,JAK3,KIF5A,MC5R,MEF2C,MEF2D,MGAT3,MMP19,CD200,NECAB2,CEP41,PTGER1,TTLL7,RORC,RXRA,SLC1A3,TRAK1,SNAP25,SLC9A8,HEY2,DAPK2,CA10,MAN1C1
Drug	4684_UP	Biperiden hydrochloride [1235-82-1]; Up 200; 11.4uM; PC3; HT_HG-U133A	Broad Institute CMAP Up	0.0006166	1	0.003439	0.03964	58	198	AADAC,ADARB1,APC,ATP2B4,RNGTT,SOCS3,CASP8,RUNX1,STK17B,CHM,CIZ1,NCOR2,TRAF4,CYB561,WSB1,DGKA,DCT,HUWE1,EPHA7,IRX5,NOD1,OLFM1,FLT4,HCRTR2,IGF2,IMPG1,JAK2,KCNJ13,LLGL1,SPRED2,SYT2,PAX2,PDE4C,PFKFB2,HSPA12A,C1orf116,CDKAL1,RAD51D,SH3TC2,ATAD5,RPS14,SFTPD,SGCD,SLC6A9,SLC15A1,PCNX1,HIC2,GGA3,TBX1,TBCEL,TUT4,TLE3,TLE4,VAV2,VDR,YY1,ZIC3,COL21A1
Drug	1611_UP	Zaprinast [37762-06-4]; Up 200; 14.8uM; HL60; HG-U133A	Broad Institute CMAP Up	0.0006166	1	0.003439	0.03964	58	198	NRIP1,NDRG2,APP,RNGTT,ATR,NRP1,BPI,CCNT2,SMC3,GCA,RHBDD3,QKI,MINPP1,KIF20B,HS2ST1,CYB561,SLK,DMXL1,PTBP3,ASCC1,MBNL2,RASSF4,DENND4A,KIAA1109,CAMSAP1,HSDL2,FAM114A2,MAN1A2,TMED2,OGFR,GRK6,BAZ2A,IDS,MAN1A1,BCL11A,WDR91,PBX3,PDE3B,GPSM2,PPP1CB,RALB,ALG13,ZNF652,SH3GL1,CHD9,SLC16A1,FNBP1,EPB41L3,FRMD4B,EFR3A,GSE1,UFL1,NCAPH,TIA1,CADM1,BBX,ALMS1,SNX27
Drug	3548_UP	Natamycin [7681-93-8]; Up 200; 6uM; MCF7; HT_HG-U133A	Broad Institute CMAP Up	0.0006166	1	0.003439	0.03964	58	198	ADORA2A,SEMA6A,APC,SPTBN4,MARK4,RERE,ATP1A3,CACNA1D,RUNX1,CHM,CIZ1,NTN1,CNGB1,CNTFR,COL5A1,COL8A1,CSF2RB,SLITRK5,PHF14,CTNNA1,PTPN22,DYRK1A,LHX6,EMX1,SPTBN5,SPON2,FGF3,CABP2,HDAC7,TMEM8B,INPP5K,RND1,GLS,GPD2,GRB7,ONECUT1,KCNJ2,MGAT3,MID1,HIPK2,MTHFR,NF2,LRRC2,RGS12,SEMA6D,AAK1,ZNF407,PKNOX2,RHOBTB2,ROBO3,WSCD1,TCF4,APOL6,POFUT1,TRPC5,TSSK2,CYP26B1,KCNAB1
Drug	6522_UP	Azapropazone [13539-59-8]; Up 200; 13.4uM; MCF7; HT_HG-U133A	Broad Institute CMAP Up	0.0006166	1	0.003439	0.03964	58	198	AQP4,ARVCF,RERE,LIN7A,CA4,CALD1,SOCS3,USP2,CD40,CTDP1,CD74,AKAP7,AKAP6,WHRN,CRIP1,TENM4,HS2ST1,CNTNAP2,HS3ST1,LRRC23,LAMC3,FBN1,FGF13,TAB1,CAMSAP1,AGAP2,SORBS1,GNG13,CDC42EP1,MIIP,INPP4A,KCNA5,KCNG1,MAF,MAX,TRIB2,MST1R,ZBTB44,DENND5B,PCDH1,PITX1,PLCD1,NECAB2,PPP5C,ZMAT4,RGS3,SLC6A6,SLC7A1,RIMS1,SRC,CUL9,PHLDB1,PLCB1,SMG6,CRTC1,TSSK2,RASSF7,JPH3
Drug	2014_UP	Metolazone [17560-51-9]; Up 200; 11uM; HL60; HG-U133A	Broad Institute CMAP Up	0.0006166	1	0.003439	0.03964	58	198	KDM5C,ACAN,KCNAB2,ARVCF,ATR,ZFP36L2,SPHK1,CLCN6,TPSG1,NIPBL,METTL7A,KLF6,TRAF4,DBP,KLHL21,AKT3,HIVEP3,EPHB3,ESR2,BAIAP2,AFF2,HDAC7,SRRT,AHDC1,EHD1,METAP2,GPR12,HTRA2,GYPC,TJAP1,CD82,LOXL2,NTRK3,PDGFB,ENPP2,PIK3CB,PLCB4,PLCD1,PTPA,PRKAR2A,CDKAL1,ATP13A3,MUL1,RAP1GAP,MAML3,FAM102A,MORC2,PCIF1,SOS2,ZNF609,PPP2R2D,STAT6,NACC2,UBTF,ALMS1,BRPF1,PNPLA2,ST7
Drug	5537_UP	Bupivacaine hydrochloride [18010-40-7]; Up 200; 12.4uM; MCF7; HT_HG-U133A	Broad Institute CMAP Up	0.0006166	1	0.003439	0.03964	58	198	BEGAIN,PLA2G4C,IRS2,CADM3,ANGEL2,CACNB2,PDLIM7,RCC1,SPTLC2,CRIP1,WSB1,CYP17A1,MAML1,CNIH3,ZMIZ2,DSCAM,LEF1,EPB41,SPTBN5,FOSL2,FBXO40,GNAO1,OGFR,NR3C1,GRM4,HIST1H1E,KCND3,LIG4,MAP4,MAX,MMP19,SLC43A3,NPPA,NRF1,PAWR,PDE6C,POU2F2,POU4F2,PPARA,PROX1,NDNF,EMID1,BICC1,TRAK1,FAM204A,PLEKHO2,PLCB1,DICER1,SIRT5,TGFB2,TLE2,TMPRSS2,UTRN,VEGFA,XRCC3,APOLD1,KCNAB1,RHBG
Drug	4101_UP	Betulinic acid [472-15-1]; Up 200; 8.8uM; PC3; HT_HG-U133A	Broad Institute CMAP Up	0.0006166	1	0.003439	0.03964	58	198	ADCY2,JAG1,APP,AQP4,ARHGDIG,BGN,CA4,MGAM,RUNX1T1,CCK,CDH15,AKAP6,COL10A1,CRHR2,RGS6,MICAL2,NOS1AP,RIPOR2,FRMPD4,ABCA12,TRAPPC9,PDE11A,DRP2,DSCAM,DYRK1A,EMX1,EPB41,ERBB4,ZBTB7A,FGFR2,FLT4,PPARGC1B,GJA8,POLL,POU6F2,HTR4,HTR7,INS,KCNA5,MEF2D,NTRK3,DDR2,PDE2A,PGF,PLN,TSHZ2,PTH1R,PTPRN2,RARA,SGCD,PLCH1,MYT1L,SOX2,CRTC1,EBF2,USH2A,SLC30A1,KCNAB1
Drug	3876_UP	Oxaprozin [21256-18-8]; Up 200; 13.6uM; MCF7; HT_HG-U133A	Broad Institute CMAP Up	0.0006166	1	0.003439	0.03964	58	198	EPX,JAG1,OSBPL7,ALCAM,BEGAIN,APAF1,SPTBN4,ARHGDIG,MARK4,ATP2B4,KSR1,CAPN2,SLC24A1,CHN2,TBC1D22A,TPSG1,TBKBP1,ZBED4,DRD2,AASS,FHIT,FGF22,CELF2,RAI1,CYTH4,VAMP5,NR6A1,FGL2,GM2A,GSK3A,KLF12,HOXD11,HPX,KCNJ4,LHX1,LLGL1,LOX,MAP1A,MID1,MMP14,MN1,NUMA1,PCDH9,PLXNA2,ROBO4,POU3F1,PRKCA,PTGER2,SLC47A1,SLC6A12,ARHGEF40,TCF25,PRDM16,ZC3H13,TTLL5,DOCK9,CHST8,TYRP1
Drug	4156_UP	Metrizamide [31112-62-6]; Up 200; 5uM; MCF7; HT_HG-U133A	Broad Institute CMAP Up	0.0006166	1	0.003439	0.03964	58	198	APBA1,GAS7,AQP3,CACNA1H,CDH18,MGAT4C,AKAP7,COL13A1,KLF6,MAPK14,CNTNAP2,CYP3A5,SARDH,DMPK,HS3ST1,EDIL3,MLXIPL,MEGF8,EGR1,FBN1,PHF7,FGF22,NR6A1,PDE10A,GM2A,FSTL1,SYNPO,HOXA11,HOXB9,IRF4,KCNC3,KCND3,LSP1,MAP1A,CD200,ADAM22,MTHFR,MYL4,NFATC1,DENND5B,PAX5,GPR85,PLEK,POU2F2,MED1,RGS12,SFRP5,CNKSR2,ST3GAL4,HHAT,PHLDB1,DMXL2,DNAH7,TGFB2,TULP2,COL14A1,CDCP1,SPRYD7
Drug	2917_UP	Molindone hydrochloride [15622-65-8]; Up 200; 12.8uM; HL60; HT_HG-U133A	Broad Institute CMAP Up	0.0006166	1	0.003439	0.03964	58	198	SOCS1,TNFRSF6B,LDLRAD4,THSD7A,PAPSS2,SLC16A5,NOCT,TBKBP1,CYP27A1,DGKQ,TSC22D2,DLX2,TNK2,KLF2,FGFR1,BAIAP2,FMOD,AFF2,FN1,FOSB,GPC3,GRB7,GRIK5,GRM7,IL1RAPL1,GSTT1,CA5B,ATXN2L,IDS,IGFBP2,KCND3,MMP16,MYL4,MYO1C,NF2,OPRL1,CCDC106,PLEC,SLC25A23,NECAB2,BCAS3,SEMA4C,MUL1,GRTP1,TMC7,DLGAP4,MLXIP,TMCC1,IQSEC2,RAP1GAP2,NCS1,CHST8,ICAM5,TNFAIP1,FAM155A,VDR,SLC2A9,SGPP1
Drug	3023_UP	Iodixanol [92339-11-2]; Up 200; 2.6uM; HL60; HT_HG-U133A	Broad Institute CMAP Up	0.0006166	1	0.003439	0.03964	58	198	APC,NRP2,BMP7,ZFP36L2,CACNA1I,CACNA1G,MBD2,GPR37L1,CHN2,TOX,CYP3A5,MTSS1,DLX2,ZBTB7B,EDN3,CNNM1,EXT1,ARAP1,LBX1,GNMT,PCDH17,GJA8,GLI2,GLS,GPR37,GRM4,HOXB3,HOXB5,HTR4,KCNH1,KCNJ13,LAMB2,MTHFR,MYBPC2,NPAS1,PAPPA,PEX6,PLXNB1,PPARA,PTPRN2,ABHD8,RGS4,ZNF710,LAMB4,SNTB2,SPOCK1,ZZEF1,PHF24,TEAD3,STARD5,TIAM1,TNNT3,DAPK2,SSBP2,COL14A1,VDR,RHBG,KMT2D
Drug	6360_UP	Ajmalicine hydrochloride [4373-34-6]; Up 200; 10.2uM; PC3; HT_HG-U133A	Broad Institute CMAP Up	0.0006166	1	0.003439	0.03964	58	198	OSBPL7,PPP4R4,ARSB,CACNA1I,PDLIM7,RCC1,NRXN3,PLK3,CSE1L,N4BP1,CTNND2,RIPOR2,TBKBP1,RIMS3,DCN,AKT3,EDIL3,CTDSPL,PCGF3,ATP8A1,LRRN2,SORBS1,GJA8,GLRB,MAPRE2,HOXB5,TNC,KCNJ2,KHK,LIMK2,MST1R,NF2,NTF3,NUMA1,SLC22A18,PLCD1,TRAPPC6A,PTPRH,DBF4B,SGTA,VPS50,CNKSR2,DZIP1,SLC1A7,TENM3,IFT122,LIMCH1,PLCH1,SIPA1L3,ATG2A,ARHGEF12,THRA,TNNT3,IPPK,ERO1B,REXO5,MLLT10,JPH3
Drug	7398_UP	Merbromin [129-16-8]; Up 200; 5uM; PC3; HT_HG-U133A	Broad Institute CMAP Up	0.0006166	1	0.003439	0.03964	58	198	MTUS1,RECK,APC,GAS7,IRS2,RNGTT,GALR2,RUNX1,CD4,VAPB,PLK3,COL9A2,SPTLC2,RIBC2,CNIH3,MRC2,RABGAP1L,EHF,AP1M2,HIPK3,MTSS1L,ZBTB7A,TAOK3,DLC1,FGF13,TSPAN9,GLI2,PIGO,NR4A1,HOXC13,ZNF428,IGFALS,SMAD5,MECP2,MMP14,PAX2,PCOLCE,PDE4D,PLCG2,POMT2,PRKCA,CDKAL1,ZDHHC14,LRRK1,ARHGEF10L,GRTP1,FBXW7,SEMA6D,SDC2,ST3GAL2,DOK4,SLC18A2,PHLDB1,KAZN,KLHL4,APOL6,YY1,UBE3B
Drug	6019_UP	Quinic acid [86-68-0]; Up 200; 19.6uM; MCF7; HT_HG-U133A	Broad Institute CMAP Up	0.0006166	1	0.003439	0.03964	58	198	ACTN2,BEGAIN,ITGA8,APP,CD4,CBFA2T2,CDH8,DLG5,SOCS6,CHM,TMEM59L,NCR2,OLFML2B,TSC22D2,FBXL4,DLX2,DRD2,DSCAM,GAS2L1,GNAO1,ZBTB48,HOXC4,TJAP1,KCNA5,KCNH2,KCNS1,MID1,MMP14,MYL4,NF2,NOVA2,NPTX2,NTRK2,PDE3B,PDGFA,PFKFB2,TMPRSS15,CAMKMT,VPS53,THSD4,FRMD1,RYR2,SEMA3F,TRAK1,DOK4,SLC22A4,SNTA1,HECW1,UNC5B,SPTBN1,ZZEF1,ZEB1,TTC28,TLE2,TPMT,TTN,VAV2,UBE3B
Drug	6597_UP	16, 16-dimethylprostaglandin E2 methyl acetate solution; Up 200; 10uM; MCF7; HT_HG-U133A	Broad Institute CMAP Up	0.0006166	1	0.003439	0.03964	58	198	HEG1,AKT2,CDC42BPA,APP,AQP3,PPP4R4,ARVCF,CADM3,BICD1,DLG5,QKI,METTL7A,GOSR2,CNTNAP2,FGF21,SHANK1,SLC29A1,F2R,FGL1,SLC25A17,FOLR1,SND1,GABRB2,SEC24A,INPP5K,APOBEC2,GNAZ,HOXD11,ITGA5,JUN,CD82,KCNH2,KCNJ3,LRP6,MMP19,MYL4,GPR87,NF2,PAFAH1B2,PIK3CD,PPP2R2B,PPP5C,CDKAL1,DZANK1,VPS13D,ROBO1,RORC,KCNIP1,PPP1R9A,FAAP100,SLC19A1,SPTBN1,RFTN1,POFUT1,TNFAIP2,CABIN1,CADM1,NAV2
Drug	3134_UP	Pizotifen malate [5189-11-7]; Up 200; 9.4uM; HL60; HT_HG-U133A	Broad Institute CMAP Up	0.0006166	1	0.003439	0.03964	58	198	CDC42BPA,CILP,CDK5R1,CACNB2,SLC24A1,LHX2,WHRN,NCOR2,PDE4DIP,CTNND2,CUX1,ABCA12,DGKA,TSC22D2,LRRC23,RAPGEFL1,EPHB4,FGFR1,FN1,FOLR1,NES,MAN1A2,GLG1,POLL,KCNMB4,GPR22,MID2,GRIN2A,GRM8,BRF1,PDAP1,HTR7,ZNF428,TJAP1,MAP4,NCAM1,PDGFRA,PFKFB2,PRKCE,MAPK13,PTGIS,PTPRN2,RAB27B,TTLL7,DZANK1,LAMB4,FAM102A,ZNF407,SLC1A7,TBCEL,CUX2,CRTC1,NCS1,THRA,THRB,SPIDR,ADAMTS9,PAK5
Drug	842_UP	N6,2-O-dibutyryladenosine 3,5-cyclic monophosphate sodium salt; Up 200; 2uM; MCF7; HT_HG-U133A_EA	Broad Institute CMAP Up	0.0006166	1	0.003439	0.03964	58	198	CYP20A1,DYSF,NDRG2,FZD1,EPB41L5,PPFIA3,AQP3,ARHGDIG,B4GALT2,CADM3,ADGRB2,ZFP36L2,CEBPA,PDLIM7,COL9A2,GOSR2,MAPK14,ZNF516,TRAF3IP1,ABCA12,BRINP1,EPM2AIP1,TLK1,DLX2,PDE11A,SLC12A6,ZNF219,RAMP1,ERN1,KIAA1109,FGD1,ENOX2,TSPAN9,AFAP1,TJAP1,KCND3,KCNG1,LIG4,LNPEP,MAX,WDR91,NFIB,NRF1,PIK3CD,PLXNA1,PTPRA,DYNC2H1,VPS53,RPL37A,RPS14,SLC19A1,SLC20A2,WDFY3,PLCB1,TPMT,UBTF,SH3GLB2,CLDN15
Drug	7273_UP	Naftifine hydrochloride [65473-14-5]; Up 200; 12.4uM; PC3; HT_HG-U133A	Broad Institute CMAP Up	0.0006166	1	0.003439	0.03964	58	198	KIDINS220,MTUS1,SLC43A1,APP,PPP4R4,CDK13,NRP2,NRP1,PDLIM7,CISH,RAB28,NRXN3,QKI,MICAL2,CNTNAP2,RAPGEF2,HDAC9,NXPE3,DYNC1I1,CNNM1,KIAA1109,CCN1,DIPK1A,AMIGO2,MB,BCL11A,MTAP,STXBP6,MTHFR,MYL4,NF2,CNOT3,NOTCH1,OPRL1,PALM,PDK3,PEX7,PRF1,RAD23B,TTLL7,VPS53,TMC7,SLC19A1,SLC20A2,WDFY3,TXLNG,ZNF609,TAB2,ZEB1,IKZF5,TGFB2,BRD4,UTRN,VEGFA,TRIM25,NAV3,REXO5,PHTF2
Drug	5346_UP	Calciferol [50-14-6]; Up 200; 10uM; MCF7; HT_HG-U133A	Broad Institute CMAP Up	0.0006166	1	0.003439	0.03964	58	198	ADCY6,APC,MARK4,EIF3A,BICD1,BMP4,ZFP36L2,B4GALT6,CREBZF,QKI,SPTLC2,CYP2J2,TBC1D4,TNFRSF21,EHD1,POLL,GRB10,ZBTB48,HNMT,KCNG1,LAMB2,MAP1B,NF2,NRF1,NTRK2,PC,PEX14,SERPINA1,ERO1A,MED1,PPP2R2B,PRKAR1B,EHMT1,SEC14L1,AAK1,TRAK1,FAM204A,SLC20A2,SMARCA2,LIMCH1,WDFY3,XPO7,ZNF609,ERC1,SIPA1L3,STAT5B,SIK2,TCF7L2,STARD5,SF3B3,THRB,TLE3,POFUT1,TRIM25,NADK,PELI1,MLLT10,SFXN3
Drug	5788_UP	Azlocillin sodium salt [37091-65-9]; Up 200; 8.2uM; PC3; HT_HG-U133A	Broad Institute CMAP Up	0.0006166	1	0.003439	0.03964	58	198	GJD2,ASIC1,ACTC1,ARID1A,ADCYAP1R1,ACAN,LGR5,RERE,CADM3,PRDM1,C1S,PHOX2B,MBD2,CACNB2,CBLB,CD40,DNASE2B,NRXN3,CLCN6,COL1A1,SPTLC2,COX6A2,DCN,MRC2,HUWE1,PTPRU,SRRT,GABRA5,GHRHR,PAPOLA,OGFR,FFAR2,BRF1,BAZ2A,ATXN2L,KLF12,NR4A1,HTR1B,ID4,CXCR2,KCNA2,KCNB1,KCNH2,LOX,SPRED2,PDE4D,PIK3CD,LRRN3,PTCH1,NDNF,DHRS12,AAK1,SV2C,SPAM1,SMG6,THRA,TSPAN14,ELL
Drug	7008_UP	Triprolidine hydrochloride [550-70-9]; Up 200; 12.8uM; MCF7; HT_HG-U133A	Broad Institute CMAP Up	0.0006166	1	0.003439	0.03964	58	198	ACTG2,FZD7,OSBPL1A,ENC1,APP,ARHGDIG,IRS2,LIN7A,SPHK1,CTDP1,PDLIM7,STK17B,RPL23,QKI,SLC4A7,GOSR2,FEZ1,PPM1F,GLCE,CTDSPL,COPZ2,KLF2,FLI1,MXD4,KIF1C,BBS9,B4GALT1,GLS,GRB10,NR3C1,PLPBP,LBR,MEIS1,NF2,PDGFA,PRKAR2A,PTPRA,RAD51D,DHRS12,EVA1B,ADM2,FBXO11,SLC6A6,DOK4,SLC20A2,SLC22A4,SRC,STAT5B,PHLDB1,STX3,ARHGEF9,BRD4,TMPRSS2,ZBTB14,CTNNBIP1,UBE3B,MLLT10,DPF3
Drug	1895_UP	Ticlopidine hydrochloride [53885-35-1]; Up 200; 13.4uM; PC3; HG-U133A	Broad Institute CMAP Up	0.0006166	1	0.003439	0.03964	58	198	GJD2,ADK,FZD8,SEMA6A,SYT13,ITGA8,PPFIA3,PDXK,BMP2,ARHGEF7,C6,CD38,CD53,SLC16A7,ABCG2,ARHGEF6,CNTFR,COL5A3,DCN,CRISPLD2,EGR4,EPB41L1,FBN2,ENOX2,SEMA4F,MXD4,INPP5K,B4GALT1,GHRHR,GLS,OGFR,GRIA4,AKAP13,TRAPPC11,HTR4,ITPR1,VWA5A,MITF,MACROD1,NCAM1,NPPA,NTRK2,OGG1,FURIN,PDK3,PRF1,TSHZ2,RGS12,ZNF710,EVA1B,ST6GAL1,SLC2A1,ZHX3,HIC2,THRB,SLC7A11,NADK,CUL5
Drug	3433_UP	Lithocholic acid [434-13-9]; Up 200; 10.6uM; MCF7; HT_HG-U133A	Broad Institute CMAP Up	0.0006166	1	0.003439	0.03964	58	198	ACTG2,MRTFA,AMPD3,APOD,DLK2,SOCS1,PRDM1,CACNA1H,DAGLA,CAMK2G,CCKAR,CDH8,ABI3BP,SPTLC2,COX6A2,MAPK14,DCN,MVP,EGR4,MTSS1L,SCML2,FGF22,SND1,FBXO40,GAS6,GRB7,HIVEP2,CD82,KITLG,MMP16,HIPK2,MYL4,NRF1,OVGP1,PAWR,PDGFB,PLCB3,POMT2,PRKAR1B,PTGER2,FAM120C,MUL1,ZDHHC14,RYR2,SLCO2A1,SMARCA2,PRDM16,SPAM1,ZZEF1,KAZN,CRTC1,THRB,TLE2,UTRN,ZNF318,APOLD1,CTNNBIP1,AP3B2
Drug	3802_UP	Phenelzine sulfate [156-51-4]; Up 200; 17uM; PC3; HT_HG-U133A	Broad Institute CMAP Up	0.0006166	1	0.003439	0.03964	58	198	APAF1,CADM3,ATP6V0A1,TNFSF10,ADGRB2,PRDM1,CACNA1I,PHOX2B,MYRF,SEMA5A,PAPSS2,CCND2,CD4,CDH15,JAM2,HAND1,COL19A1,NCOR2,CTSS,HS3ST1,TRAPPC9,EFNA5,ATP8A1,FGFR2,SEMA4F,VAMP5,CBX2,GRM8,GSK3A,HOXC11,HPX,KCNN2,VWA5A,LPP,MAN1A1,KITLG,MME,NPTX2,PDE2A,PDE4D,GPR85,PIGR,LRRN3,PTGS1,PTH2R,ATP13A3,RGS12,EHMT1,SFRP1,FLVCR2,SNAP25,CACNA2D3,LMO3,SYT11,TNFRSF1B,WNT3,FNDC4,ADAM12
Drug	4218_UP	Pregnenolone [145-13-1]; Up 200; 12.6uM; PC3; HT_HG-U133A	Broad Institute CMAP Up	0.0006166	1	0.003439	0.03964	58	198	SOX14,ALPI,APOD,AQP4,PPP4R4,RERE,KSR1,BMPR1B,CA4,CCK,USP2,DLGAP1,GPR37L1,NRXN3,COL2A1,COL8A1,COL19A1,DACH1,ZMIZ2,DYRK1A,MRNIP,EPB41,FGFR2,FN1,GABRA5,GHRHR,GJA3,TOX3,ADAMTS8,BRF1,HOXB3,HTR5A,CXCR2,ITGB3,LLGL1,MMP16,MTNR1A,NCAM1,PCK1,LRRN3,PTGER1,PTH1R,PTPRG,RARA,RHO,EFCC1,SCN2B,CCL21,RASA3,SGCD,SLC6A6,SLCO2A1,CRB1,PRMT8,DAPK2,TSHR,FLRT2,RHBG
Drug	5838_UP	Doxycycline hydrochloride [10592-13-9]; Up 200; 8.4uM; PC3; HT_HG-U133A	Broad Institute CMAP Up	0.0006166	1	0.003439	0.03964	58	198	ABCA1,ABCA3,PDLIM4,BGN,RUNX1,CD2,CLCN6,SULT4A1,COL9A2,PLCH2,PDE4DIP,CYP3A5,DIAPH2,MVP,CNNM4,MBNL2,CTDSPL,FOXG1,PEX5L,TJP3,FBXO40,INPP5K,GATA2,GM2A,HIST1H1E,PRAF2,TJAP1,CXCR2,KCND3,KCNJ2,LLGL1,NID1,NOTCH3,NOVA2,PDGFB,PRF1,TSHZ2,PTK7,RGS1,VPS53,RPL13,SDC2,CHD7,TENM3,SLC20A2,SOS1,SIPA1L3,SPTBN1,MCF2L,DOCK9,IKZF5,INF2,CES3,TSHR,YY1,APOLD1,KAZALD1,PHTF2
Drug	1671_UP	Meticrane [1084-65-7]; Up 200; 14.6uM; MCF7; HT_HG-U133A	Broad Institute CMAP Up	0.0006166	1	0.003439	0.03964	58	198	APC,MARK4,BMP6,SLC24A1,PDLIM7,SOCS6,RAB28,COL5A1,GOSR2,N4BP1,VGLL4,DNASE1,TSC22D3,LHX6,VPS13B,NCALD,DLC1,FOSL2,HDAC7,GAB1,SEC24A,GAS6,GADD45G,GLRA1,GM2A,GRB10,NR3C1,BAZ2A,NXPH4,ATXN2L,NR4A1,CD82,C2orf68,MAP4,MKLN1,MMP17,MVK,MYO9A,MYO10,FURIN,PLCD1,POU2F2,MUL1,KDM8,RYR2,COBLL1,DLGAP4,SLC1A7,TRAK1,DOK4,SNTA1,RBKS,TADA2A,TCF7L2,TFPI,SLC7A11,ZFPL1,SFXN3
Drug	7023_UP	Mecamylamine hydrochloride [826-39-1]; Up 200; 19.6uM; MCF7; HT_HG-U133A	Broad Institute CMAP Up	0.0006166	1	0.003439	0.03964	58	198	KCNAB2,PPFIA3,ARHGDIG,MBD2,CAMK2G,FADS2,KLF6,TRAF4,RIMS3,EGR1,FARP1,RBM5,MRNIP,MECOM,FAM198B,KLF2,KIAA1109,TPK1,GLS2,GLI3,GRK6,GRB7,GRIK5,AFAP1,HOXB3,MIIP,ITGA5,KCNS1,MGAT3,MKLN1,PDE3B,PDGFA,PLCG1,PRKAR2A,ZDHHC14,OGFOD3,DZANK1,FBXW7,SBF1,PPP1R9A,SIAH1,PREX2,SLCO2A1,SMARCA2,SMPD2,SOS2,PLXND1,STX1A,KAZN,ROBO3,BRD4,SLC7A11,TULP3,FAM155A,ZFPL1,TRIM25,CTNNBIP1,ST7
Drug	1335_UP	Brompheniramine maleate [980-71-2]; Up 200; 9.2uM; HL60; HT_HG-U133A	Broad Institute CMAP Up	0.0006166	1	0.003439	0.03964	58	198	AMPD3,WDR19,KCNK5,ATP6V0A1,NRP2,CAMK2G,PDLIM7,CIZ1,HOMER3,CYB561,ZBTB20,SGSM2,TRAPPC9,CRISPLD2,CNNM1,EGR1,MRNIP,PCGF3,IFITM3,HEMK1,FOSL2,HDAC7,TRIM33,NLK,WASF3,FGL2,COPS8,FASTK,PGAP2,GMDS,POLL,OGFR,NR4A1,IRF8,LPP,LTBR,MAP4,STXBP6,NTSR1,PEX6,GAR1,CCDC106,PLCB4,PLCD1,PMM2,POU3F1,DZANK1,SDC2,RASA3,SLC17A9,PDCD11,ZNF609,DBNDD2,POFUT1,VEGFA,SLC12A9,MAN1C1,TMEM159
Drug	594_UP	arachidonyl trifluoromethyl ketone; Up 200; 10uM; MCF7; HG-U133A	Broad Institute CMAP Up	0.0006166	1	0.003439	0.03964	58	198	GDF5,ACAN,SYT13,APC,AQP3,ATP6V0A1,BPGM,CBFA2T2,RHBDD3,COL5A3,DELE1,ASAP1,CLEC4E,APH1A,MBNL2,RGS17,EPRS,ERF,NOD1,COG5,KHDRBS1,GBE1,NEU3,TMED2,GRIA4,ATXN2L,NR4A1,IGF1R,ITGA5,MAX,MBNL1,TRIB2,MST1R,MYL4,MYT1,CAMKV,PLCG1,PLSCR1,POMT2,PTGS1,RALA,RALB,FAM184A,ADM2,RRAS,SCD5,SGTA,SLC20A2,SLCO2A1,ZZEF1,TTC28,UFL1,TFPI,DAAM2,SLC7A11,UBE2I,ZFP36,NUAK2
Drug	7095_UP	SC 19220; Up 200; 10uM; PC3; HT_HG-U133A	Broad Institute CMAP Up	0.0006166	1	0.003439	0.03964	58	198	ABCA3,TRRAP,ADD1,CASK,ARG2,RUNX3,CD81,QKI,ADAMTS3,PPP6R2,KIAA0513,TBC1D5,DELE1,EPB41L1,RGS19,BPTF,CAMSAP1,HOXB13,DNPH1,GNAI3,GNAZ,GPC1,MID2,GRK6,GTF2F2,KLF12,HHEX,HNMT,HOXA10,HSF2,ITPKA,ITPR1,LBR,MAP4,ZBTB44,NOTCH3,PAWR,PRKCA,OCEL1,EGLN2,DYNC2H1,PLEKHA6,SLC19A1,SMARCA2,CUL9,TAB2,PBLD,ATG2A,KLHL9,RHOBTB2,SMCHD1,DOCK9,NR2F2,TPMT,UBE2I,PELI1,CUL5,SLC25A28
Drug	2460_UP	Biperiden hydrochloride [1235-82-1]; Up 200; 11.4uM; HL60; HT_HG-U133A	Broad Institute CMAP Up	0.0006166	1	0.003439	0.03964	58	198	FZD1,ACAN,ALDH3A2,BEGAIN,TNKS,TNFRSF14,NRP1,BMP7,ANGEL2,MAP3K6,USP2,CTDP1,HOMER3,GOSR2,CRHR2,PHF14,TRAF3IP1,CYP17A1,TBC1D5,NXPE3,PPP1R26,ZMIZ2,DSCAM,MLXIPL,ADGRG2,MRNIP,MYO15A,FARSA,KIAA1109,INPP5K,BRF1,HIVEP2,HOXB9,HSF2,KCNS1,NF2,OPRL1,GPR132,PPARA,FAM184A,RNF31,ZFHX4,RYK,SGCD,ST3GAL2,SLC1A3,SLC6A6,CXXC4,SOS2,SIPA1L3,STAT5B,KANK1,TBXT,TFAP2A,RBFOX2,SSBP2,TRIM25,NADK
Drug	2075_UP	Pindolol [13523-86-9]; Up 200; 16.2uM; PC3; HT_HG-U133A	Broad Institute CMAP Up	0.0006166	1	0.003439	0.03964	58	198	ADCY1,KIDINS220,HIRIP3,FAM131A,ARHGAP6,MYRF,CALD1,SERPINH1,RAB28,COL10A1,KLF6,SPTLC2,RIN1,NSMF,ZBED4,MFN2,DLG3,DPH1,DPP4,PTPRU,FGFR1,ARAP1,TSPAN9,USP20,GLG1,SYNPO,NR4A1,FOXA2,DHX35,MIIP,HSPG2,IDS,INPP4A,LNPEP,MTAP,PC,PTK7,PTPRN2,GALNT14,CCL20,CEP290,SMARCA2,LIMCH1,WDFY3,SOX4,IQSEC2,RHOBTB2,COBL,KAZN,EHBP1,CRTC1,TFAP2A,TFPI,INF2,RABGAP1,UBE2L3,SLC30A1,UBE3B
Drug	1310_UP	Cefixime [79350-37-1]; Up 200; 8.8uM; HL60; HT_HG-U133A	Broad Institute CMAP Up	0.0006166	1	0.003439	0.03964	58	198	ADCY3,ACOX3,ALDH3A2,MRTFA,BAHCC1,CBX4,APP,SPHK1,RUNX1,UNC119,CCNT1,SYNGR1,PDLIM7,PPM1F,PPP6R2,CCDC9,CTSZ,TBC1D4,RBM5,MRNIP,KIAA1109,FGFR1,TAB1,SEC24A,BBS9,AKAP13,PRAF2,IDS,INPP4A,KCNS1,LRP2,MAP4,NFIC,PEX6,MAPK13,MUL1,VPS13D,TRIM62,ANKRD26,ZHX2,SLC1A7,PREX2,MON2,SOX4,SIPA1L3,SRC,SVIL,DMXL2,NCS1,THBS1,SF3B3,INF2,SPIDR,TNS1,TPMT,FAM49A,SLC17A7,PLA2G7
Drug	6632_UP	SR-95639A [115767-94-7]; Up 200; 10uM; PC3; HT_HG-U133A	Broad Institute CMAP Up	0.0006166	1	0.003439	0.03964	58	198	SYN3,MRTFA,RNGTT,FGF18,PER2,CHRNA6,CACNG1,USP2,CREBZF,RRAGD,CSF1R,CYP17A1,GALNT8,DRD2,HIPK3,EGR4,PHF20,ETV6,KIAA1109,HEMK1,SEMA4F,ANKRD1,GNAL,HGF,ELOVL5,NR4A1,HOXA1,HPX,PAPPA2,INPP4A,CD82,KCNS1,NGF,OPRK1,HSPA12A,PLD1,PRKAR1B,PRKG1,TMPRSS15,PTGER1,RNF43,ZNF710,NEK11,SCN5A,NTNG1,SLC2A1,SLC7A1,HHAT,SOS2,ZNF609,SULT1E1,PHLDB1,MCF2L,TNS1,SLC2A9,BCL11B,KCNAB1,GLRA3
Drug	1265_UP	Amoxicillin [26787-78-0]; Up 200; 11uM; HL60; HT_HG-U133A	Broad Institute CMAP Up	0.0006166	1	0.003439	0.03964	58	198	ADCY3,MTUS1,CCND1,NRP1,CAMK2G,TBC1D22A,COL9A2,TRAF4,CELSR1,PPM1F,APH1B,ZFYVE16,TSC22D2,SPATA2,IL1RAPL2,DNMT3B,SEZ6L2,HIVEP3,OLFM1,HDAC7,PDE10A,TNFRSF21,POLL,OGFR,GRIK5,BAZ2A,AKAP13,NR4A1,ZNF428,IGFBP5,HIPK2,NF2,SLC11A2,PAFAH1B2,PLEC,PRKAB1,MAPK13,SEMA4C,RAB2A,MUL1,TMEM51,RASA3,SGCD,DZIP1,FOXJ3,SLC19A1,MCTP2,SNX19,NR2F2,INF2,BRD4,KCTD2,TPD52,SLC2A9,CDCP1,TRIM25,KCNAB1,VANGL1
Drug	1836_UP	Sulfaphenazole [526-08-9]; Up 200; 12.8uM; HL60; HT_HG-U133A	Broad Institute CMAP Up	0.0006166	1	0.003439	0.03964	58	198	MRTFA,ENC1,MARK4,ATP6V0A1,NRP1,CACNB2,PAPSS2,CD22,CREBZF,SULT4A1,AKAP7,COL15A1,CRK,SH3PXD2A,CTSZ,CYB561,TRAPPC9,AKT3,RBM5,FGD1,CABP2,FMOD,FN1,FOLR1,NR6A1,FGL2,EHD1,ADAMTS5,KLF12,HPX,PAPPA2,TJAP1,LOX,MMP14,MMP19,MYO1C,PPDPF,RAP1GAP,ZFHX4,GSTCD,CAMKMT,RPS19,ANKRD26,SNAI2,SNAI1,TMCC1,SPINT1,SPR,DBNDD2,GPRC5C,TCF4,JADE2,SIRT5,NCS1,POFUT1,RBFOX2,MTCH2,MAN1C1
Drug	6623_UP	Harmaline hydrochloride dihydrate [6027-98-1]; Up 200; 14uM; PC3; HT_HG-U133A	Broad Institute CMAP Up	0.0006298	1	0.003506	0.0404	57	194	DPF1,ADARB1,SLC12A5,ALK,FASLG,CADM3,ATP6V0A1,PRDM1,BNC1,BMP2,C3,CACNG1,MSC,RCC1,CNR1,COL1A1,FEZ1,ARHGEF17,TLK1,DUSP1,EDIL3,EPAS1,SPON1,HEMK1,FHIT,FOXG1,FLI1,FN1,MMP24,KLF12,CADM4,HOXC11,ITPKA,LAMA2,LRP2,MAP3K5,ADAM22,PAWR,PCDH9,PITX1,RGS4,ATAD5,NTNG1,SLC2A1,PLCH1,SOS2,ZNF609,CDK19,ZCCHC14,ABCG4,PHLDB1,COBL,TFAP2C,ICAM5,PRMT8,UTRN,BCL11B
Drug	346_UP	2-propylpentanoic acid; Up 200; 2000uM; MCF7; HG-U133A	Broad Institute CMAP Up	0.0006298	1	0.003506	0.0404	57	194	ADK,ARG2,WDR19,KCNK5,TNFSF9,NRP2,BMP7,SEMA5A,CHRNA2,ZBTB20,DBP,JAKMIP2,LHX6,TNK2,ELK3,COPZ2,DACT1,FGFR1,CAMSAP1,HSDL2,FYN,GLS2,EHD1,RAB40B,OGFR,GRB10,ADAMTS6,ZNF277,IGFBP5,IL1B,KCNH2,KIF5C,MMP16,MST1R,MYL2,NOTCH3,PCP4,DYNC2H1,SDC2,PLXNA3,SH3GL3,ST6GAL1,SLIT3,CEP131,SNTA1,MAST2,ELOVL4,DTX4,TMEM121,TLE2,TULP3,UBE2I,NADK,TMEM159,CUBN,IFT88,SFXN3
Drug	4743_UP	Fenbufen [36330-85-5]; Up 200; 15.8uM; MCF7; HT_HG-U133A	Broad Institute CMAP Up	0.0006298	1	0.003506	0.0404	57	194	STK24,MRTFA,AMPH,LGR5,MARK4,CA4,CALD1,SOCS3,RUNX1,SLC24A1,COL1A1,CRHR2,SH3PXD2A,SETBP1,TCF7L1,PDE11A,AGAP2,GAB1,KIF1C,GNG13,OGFR,EMILIN1,GSN,HHLA2,ZNF277,KLF12,NR4A1,TLX2,HOXB5,HOXD11,INPP4A,KCNA5,LOXL2,MEF2D,MYL4,PPARA,PRKCA,PTGIS,PTPRB,EMID1,FRMD1,SCN2B,LMTK2,PKNOX2,SLCO2A1,SIPA1L3,GABRQ,EPB41L3,TBX5,TFAP2B,POFUT1,DAPK2,TSHR,COL14A1,SLC2A9,ZFPL1,RHBG
Drug	7132_UP	Pimozide [2062-78-4]; Up 200; 8.6uM; PC3; HT_HG-U133A	Broad Institute CMAP Up	0.0006298	1	0.003506	0.0404	57	194	ABCA3,ATF3,IRS2,BCKDHB,BCL6,CD40,CTDP1,ASB7,NIPBL,HOMER3,METTL7A,WHRN,COL5A1,KLF6,HAPLN1,CYB561,HDAC9,DDIT3,DUSP3,TSPAN1,HIPK3,EFNA5,RASSF4,NPM3,NOD1,IFI44,FAM49B,SEC24A,GATA2,GATA3,GLG1,CXCL2,CA5B,INSIG1,ITGB3,LIMK2,LPP,NOTCH3,PDGFB,PLXNB1,BCAS3,PTPRN2,HERC6,DZIP1,SMPD2,SOS2,SPARC,SYT1,APOL6,KDM7A,PARD3,CYP26B1,WNT7A,ZFPL1,CLDN15,ENTPD7,NUAK2
Drug	1180_UP	LY 294002; Up 200; 10uM; HL60; HT_HG-U133A	Broad Institute CMAP Up	0.0006298	1	0.003506	0.0404	57	194	NCOA3,ASIC1,AMPD3,APAF1,APC,NCOA1,BCKDHB,SLC16A3,PLK3,KLF6,SPTLC2,CUX1,MAML1,SGSM2,ARHGAP25,TSC22D3,DUSP6,EGR1,EIF4G2,RBM5,MYO15A,EPHB4,EPHX1,NPM3,HEMK1,GAS2L1,GLS,GTF3C2,HOXA10,MAX,MMP14,MTHFR,CDK17,PDE4B,PDE6C,MAP2K6,GON4L,OCEL1,ATAD5,CCL20,PREX2,PLCH1,KDM4C,DBNDD2,STRN,STXBP1,MLYCD,TGFBR2,THBS1,KCTD2,PARD3,AGRN,TULP3,APOLD1,PNPLA2,NR4A3,MLLT10
Drug	1759_UP	Pyridoxine hydrochloride [58-56-0]; Up 200; 19.4uM; HL60; HG-U133A	Broad Institute CMAP Up	0.0006298	1	0.003506	0.0404	57	194	GDF5,ACTC1,NDRG2,ACOX3,AES,ALDH3A2,EP400,ITGA10,APP,SHTN1,DENND1A,PDXK,RUNX1,RUNX3,TBC1D22A,CIZ1,RHBDD3,AKAP6,NCOR1,N4BP1,PPP6R2,DOCK4,ARHGAP32,SLK,TMEM94,DBN1,EPM2AIP1,MBNL2,IFITM3,FN1,GALNT2,EHD1,GNA12,GRK6,NR3C1,HSD17B4,NPPA,ORC4,CDK16,PEX7,ERO1A,PRKCSH,GATAD2A,ZC3H14,SH3GL1,SLC2A1,SLC6A8,RNF123,SLC16A1,SOX4,STX1A,PHF24,NUP62,SLC7A11,CLDN15,WIPF2,ADAM12
Drug	4021_UP	Nadolol [42200-33-9]; Up 200; 13uM; PC3; HT_HG-U133A	Broad Institute CMAP Up	0.0006298	1	0.003506	0.0404	57	194	ARHGAP6,RNGTT,NRP2,CHRNA6,RUNX1,CD4,CDH8,KLF6,IFFO1,COX6A2,CTSS,SGSM2,SARDH,DPP4,ABCC9,HIPK3,CELSR3,EGR1,SLC29A1,CLDN18,DLC1,ZBTB18,ARAP1,GABRB2,TLX2,HTR7,JAK2,LPP,LRP4,TRPM1,MME,MMP15,NOTCH3,NOVA2,PHEX,PLD1,EFEMP2,POU1F1,PPARA,SVEP1,MRAS,SGCD,SOS2,TNIK,NPAS3,ADGRL4,STRN,PHLDB1,MCF2L,TBX2,TUT4,DOCK9,TNNT3,TRIO,YY1,SLC17A7,ELL
Drug	914_UP	rottlerin; Up 200; 10uM; MCF7; HT_HG-U133A_EA	Broad Institute CMAP Up	0.0006428	1	0.003569	0.04113	56	190	AKT2,SLC43A1,ASNS,ATF3,HAMP,LIN7A,CA4,CD44,ARHGEF2,SLC24A1,SLC4A7,GABBR2,FEZ1,DEF6,CTSZ,DDIT3,LHX6,EFNA5,CELSR3,KIAA1109,GPD2,GRB10,GSK3A,AFAP1,HTR5A,IFRD1,INPP4A,PACRG,SPRED2,MAP1B,MAP3K5,MID1,MITF,NEDD9,NFIC,NFIL3,CSNK1G1,PDE6C,PIK3CD,DDIT4,FAM120C,RGS12,CPPED1,NLGN1,SLC16A1,LIMCH1,SPTBN1,CUL9,TTC28,TFPI,SLC7A11,COL14A1,VEGFA,VLDLR,WIPF1,CEMIP
Drug	3888_UP	Fenbendazole [43210-67-9]; Up 200; 13.4uM; MCF7; HT_HG-U133A	Broad Institute CMAP Up	0.0006428	1	0.003569	0.04113	56	190	ACAN,PLA2G4C,KLF7,ATF3,BDKRB2,BICD1,CACNA1I,MBD2,LDLRAD4,CAMK2B,CASR,CD53,COL1A1,COL16A1,COMT,KLF6,SETBP1,ZBTB20,DDIT3,REC8,FAM129A,DRD2,DAZAP1,EGR1,RBM5,GNAZ,GSK3A,AKAP13,IGF1R,IGFBP5,ITGB3,MAP1A,MAP1B,MYL4,NF2,PCDH9,PENK,PIGR,PLD1,DDIT4,ZDHHC14,RIF1,SOCS7,SH3GL3,ST6GAL1,SLC6A6,SLC7A1,SNAP25,SOX4,GGA3,STC1,MCF2L,THBS1,SLC7A11,FNDC3B,ERO1B
Drug	1286_UP	Prochlorperazine dimaleate [84-02-6]; Up 200; 6.6uM; HL60; HT_HG-U133A	Broad Institute CMAP Up	0.0006428	1	0.003569	0.04113	56	190	NCOA3,MTUS1,RNGTT,BAX,LIN7A,NRP1,CALU,CASP8,CD34,SOCS6,QKI,NIPBL,CLIC4,CRYZ,GLCE,SLITRK5,WSB1,ASAP1,TLK1,MFN2,PTBP3,DUSP3,HIPK3,STOM,FLI1,FLNB,TNFRSF21,PAPOLA,TMED2,ELOVL5,HSF2,IL1RAP,ITPR1,CAPRIN1,MAN1A1,MTRR,MYL4,NF2,PDE3B,CNTLN,CDKAL1,ATP13A3,DYNC2H1,THAP1,TMEM254,SOS2,XPO7,STRN,SYPL1,TRAM1,KCTD2,UTRN,VEGFA,ZNF318,PTP4A1,TOMM22
Drug	332_UP	trichostatin A; Up 200; 0.1uM; MCF7; HG-U133A	Broad Institute CMAP Up	0.0006556	1	0.003631	0.04184	55	186	ADD3,KIDINS220,AHR,AQP3,MARK4,BMP7,UNC119,STK17B,WHRN,CCDC28A,MINPP1,AKAP12,CRY1,PDE4DIP,DBP,DMXL1,DLX2,DRP2,SLC26A2,MBNL2,FARP1,STX2,F2RL1,LIMA1,HSDL2,FYN,NES,EHD1,GM2A,RAB40B,GSK3A,INPP4A,KIF5C,MAX,MTRR,MYO9B,PIK3CD,PLCD1,SH3GL3,PPM1E,KIF16B,TRAK1,PKNOX2,KIFAP3,SNAI1,ARHGEF18,STARD5,AGRN,TUFT1,VCL,VDR,NADK,MAN1C1,PELI1,SFXN3
Drug	1226_UP	17-AAG; Up 200; 1uM; PC3; HT_HG-U133A	Broad Institute CMAP Up	0.0006556	1	0.003631	0.04184	55	186	ABL2,CDC42BPA,PKP4,GAS7,ATP2B4,BFSP1,TMEM50B,SERPINH1,CBFA2T2,FOXN3,RPL23,ABI3BP,CPM,CRY2,RIN1,CYP27A1,TRAPPC9,TSC22D3,DUSP1,ESRRG,FGFR2,HYOU1,IFI44,AHSA1,TSPAN9,DIDO1,GPN1,HSPB1,IGFBP5,IL1RAP,INPP4A,KCNG1,MMP16,ADAM22,NF2,NFATC3,SERPINA1,PIK3CB,PLD1,PPP1R3C,PRKCA,DNAJC3,PTGS2,PTPRH,NDNF,LRRK1,RGS4,RABL6,ZFP64,PHF3,SLC7A11,SDF2L1,ERO1B,ZC3HAV1,CUL5
Drug	1280_UP	Ritodrine hydrochloride [23239-51-2]; Up 200; 12.4uM; HL60; HT_HG-U133A	Broad Institute CMAP Up	0.000668	1	0.003696	0.0426	54	182	NCOA3,GRAMD1B,FAM131A,STX11,BAX,BMP6,CALU,SLC25A14,CCNE2,CD38,STK17B,CHN2,QKI,SLITRK5,DOCK4,ASAP1,MAFB,TSC22D3,SIDT2,TNFRSF21,PAPOLA,NR3C1,AKAP13,NR4A1,IL1B,IL1RAP,INHBA,MEF2C,HIPK2,SLC11A2,PDE3B,PDE4B,PDE4D,PDE8A,PLSCR1,ERO1A,PTGS1,ATP13A3,TMCO3,CCL20,SDC2,ZBTB1,SLC2A3,MCTP2,EPB41L3,STX3,ANKRD12,THBS1,TLE4,CES3,FLRT2,UTRN,PELI1,NR4A3
Drug	6085_UP	Trichostatin A, from Streptomyces sp.; Up 200; 0.1uM; MCF7; HT_HG-U133A	Broad Institute CMAP Up	0.0006916	1	0.003821	0.04404	52	174	ADD3,ALDOC,ARL4D,WDR19,CDH15,CDH18,CCDC28A,CPM,AKAP12,PDE4DIP,KIAA0513,JAKMIP2,NXPE3,CRISPLD2,ZBTB18,LIMA1,SORBS1,FYN,NES,NR6A1,GNMT,RND1,RAB40B,MAPRE2,PCLO,CA5B,HOXA1,IGFBP3,ITPR1,KCNH2,KIF5C,MAP1A,CEP112,NGFR,PIK3CD,RPL3L,SH3GL3,PPM1E,ST6GAL1,ARHGEF40,HIC2,ELOVL4,STXBP1,SYT11,RHOBTB2,TUFT1,VIPR1,ERO1B,FAM49A,SLC17A7,ITM2C,SFXN3
Drug	5023_UP	Ciclopirox ethanolamine [41621-49-2]; Up 200; 15uM; MCF7; HT_HG-U133A	Broad Institute CMAP Up	0.0006916	1	0.003821	0.04404	52	174	ALDOC,MARK4,ATF3,BAX,BICD1,CACNA1I,UNC119,CCNE2,RCC1,CREBZF,PLK3,CNTN1,GOSR2,WSB1,TSC22D3,EDN2,HIPK3,SPRY1,PHF20,ERN1,GBE1,IGFBP3,LIMK2,LOXL2,CLIC5,ABCC1,ADAM22,GPR87,PAX9,PDGFB,PFKFB3,PLOD2,DDIT4,ERO1A,EFEMP2,PPP1R3C,PRKAR1B,EGLN3,ZNF654,FBXW7,SLC2A1,SLC7A1,LIMCH1,MON2,SRC,STC1,SVIL,TGFB2,SLC7A11,VEGFA,VLDLR,SFXN3
Drug	2966_UP	Ioxaglic acid [59017-64-0]; Up 200; 3.2uM; HL60; HT_HG-U133A	Broad Institute CMAP Up	0.0007069	1	0.003874	0.04465	58	199	ADA,MRTFA,BAHCC1,CDC42BPA,TNFRSF6B,PRDM1,UNC119,CD34,CLOCK,CSPG4,SLITRK5,CTNND2,CCDC9,DIAPH2,IMPG2,EFNA5,ADGRG2,EN1,LEF1,LRRC23,RGS19,SEMA3A,CAMSAP1,PHF7,SRRT,NES,GALNT2,HTRA2,GRM7,HSPG2,INPP4A,MAP4,ADAM22,PDGFB,C17orf53,EFEMP2,PPP2R2B,PRKCA,MUL1,ZNF710,SVEP1,MRAS,ST6GAL1,FASTKD2,ST3GAL4,SLC1A7,TMCC1,ZNF609,HIC2,SSTR2,MAST2,PDLIM2,INF2,PHF3,UBTF,VASP,ZFPL1,AGPAT3
Drug	1888_UP	Minaprine dihydrochloride [25953-17-7]; Up 200; 10.8uM; PC3; HG-U133A	Broad Institute CMAP Up	0.0007069	1	0.003874	0.04465	58	199	ASIC1,FZD4,FZD8,ACAN,PPFIA3,MARK4,BICD1,MTMR3,MYRF,SOCS3,SERPINH1,CDH2,COL13A1,SLC4A7,IFFO1,SAMHD1,KLHL21,ZMIZ2,DPP6,EPB41L1,KLF2,HOXB13,FLT3,MXD4,NLK,GHRHR,EHD1,BAZ2A,AKAP13,KLF12,TMC6,HSPG2,HTR1B,KCNG1,LETM1,LRPAP1,MECP2,TPCN1,MYO9A,NFATC3,NOTCH3,NRF1,PDK3,POLR2G,DNAJC3,TMEM214,ZDHHC14,ATAD5,RPS21,SH3GL1,ST3GAL2,SOX4,TADA2A,TCEA2,TLE3,TRIM25,CTNNBIP1,RASSF7
Drug	4142_UP	Chlorogenic acid [327-97-9]; Up 200; 11.2uM; MCF7; HT_HG-U133A	Broad Institute CMAP Up	0.0007069	1	0.003874	0.04465	58	199	ACTN2,ADK,ALK,CACNA1I,TOP3B,UNC119,CDH6,CHN2,CHRNA2,COL1A1,WHRN,COL5A2,GABBR2,RIN1,GLCE,PTPN22,ARHGEF17,REC8,ELAVL2,LRRC23,SPRY1,SPON1,FGD1,MXD4,GNAL,CDC42EP1,KLF12,HOXA11,HPX,HSPG2,ZNF428,KCNMA1,VWA5A,TRIB2,CEP112,MYO9A,NF2,NOVA2,CDK16,GPR85,ETAA1,PLTP,CEP41,FAT4,ZFHX4,RORC,EMID1,COBLL1,SKI,SHANK2,PCNX1,ZNF609,STARD5,SPIDR,VDR,VIPR1,ELOVL1,SLC17A7
Drug	7517_UP	vinblastine sulfate; Up 200; 0.1uM; MCF7; HT_HG-U133A	Broad Institute CMAP Up	0.0007069	1	0.003874	0.04465	58	199	TRRAP,ADARB1,STK24,ENC1,AQP3,NAPA,C3,CALD1,CALU,CAPN2,CTDP1,PLK3,COL5A2,KLF6,CLIC4,RAPGEF2,CYB561,RIMS3,TSC22D2,SLC26A2,EPHA2,ELF4,PCGF3,GPC4,ENOX2,BBS9,GPR1,GTF3C2,U2AF2,HNMT,TJAP1,ITPR1,KCNH2,KIF5C,LCP1,MEF2A,MYO1B,MST1R,ORC4,PALM,PPP5C,PRODH,RAB27B,RAD51D,ZNF710,VPS53,SBF1,SLC19A1,SAMD4A,TTLL5,MAP3K7,WSCD1,SLC35G2,PARD3,RBFOX2,YY1,APOLD1,FZD3
Drug	3794_UP	Oxaprozin [21256-18-8]; Up 200; 13.6uM; PC3; HT_HG-U133A	Broad Institute CMAP Up	0.0007069	1	0.003874	0.04465	58	199	DPF1,ABCA1,SYN3,APAF1,GAS7,BMP2,MBD2,RUNX1,CCND2,SLC24A1,RCC1,FOXN3,CREBZF,SULT4A1,AKAP6,SOSTDC1,PLEKHG3,CTSS,FGF21,DRD2,AASS,LEF1,VPS13B,SPTBN5,FOXI1,SEMA6C,SEMA4F,CYTH4,GABRB3,VAMP5,PARD6B,GLRA1,GRIN1,GRM8,LLGL1,MC5R,NPHS1,NPR1,NTRK2,PLD1,POU3F1,PPP2R2B,LRRN3,TMPRSS15,CNTLN,RAD23B,PRPH2,RGS12,FRAS1,CNKSR2,FLVCR2,SLC10A2,PLCL2,DOCK9,TTN,TULP2,WNT3,FAM13C
Drug	1605_UP	Clopamide [636-54-4]; Up 200; 11.6uM; HL60; HG-U133A	Broad Institute CMAP Up	0.0007069	1	0.003874	0.04465	58	199	NDRG2,HAMP,CADM3,ADGRB1,ADGRB2,CACNA1A,CDH6,CHN2,CHRNA2,CIZ1,HAND1,RHBDD3,NCR2,CNTFR,CNTN1,COMT,GABBR2,CYP27A1,MRC2,TRAPPC9,TNK2,RAMP1,SPON1,SEMA6B,RBMS3,HOXC4,MIIP,KCNS1,LAMA2,LETM1,LLGL2,MAP4,NPPA,CAMKV,DDX54,PLCG1,POMT2,PACSIN1,GON4L,PTGER3,RAB2A,RARA,ARHGEF10L,RXRA,DOCK5,UBTD1,SCN5A,FRAS1,SFRP1,BMP2K,DLGAP4,SNAP25,ZZEF1,CRTC1,DNAH7,COL18A1,PHF3,KDM7A
Drug	2555_UP	Bendroflumethiazide [73-48-3]; Up 200; 9.4uM; HL60; HT_HG-U133A	Broad Institute CMAP Up	0.0007069	1	0.003874	0.04465	58	199	KIDINS220,PKP4,AQP3,RERE,STARD13,ATP6V0A1,RHBDL1,RUNX2,RUNX1,SERPINH1,SLC24A1,CREBZF,SULT4A1,CNTNAP2,DCN,TLK1,MRC2,HS3ST1,REC8,DUSP1,DESI2,EFNA5,ADGRG2,MECOM,FGL1,PCDH17,GPD2,SYNPO,IGFBP5,KCNS1,KIF5C,L1CAM,LRP2,LRP6,SPRED2,NCAM1,NGFR,NRCAM,PAPPA,PAX3,PLCD1,SLC25A23,POU2F2,ARL15,PRKAR2A,CNTLN,PTPRS,ZMAT4,RGS12,RPL13,SCD5,TMEM254,SLC6A6,ARHGEF9,CUX2,TRPS1,SLAMF8,PAK5
Drug	222_UP	LY-171,883; Up 200; 1uM; MCF7; HG-U133A	Broad Institute CMAP Up	0.0007069	1	0.003874	0.04465	58	199	NRIP1,ACACA,DYSF,ADARB1,ACAN,AKT2,APP,DLK2,CACNA1I,CCNT2,TGM5,KLF6,IFFO1,GTPBP1,GABBR2,SIPA1L1,ARHGEF17,MPZL2,CNKSR1,COPZ2,RAPGEF3,STAU2,GM2A,GNA11,GPR37,BRF1,FILIP1L,KLF12,IL1B,IL17A,INPP4A,KCNB1,KCND3,LCP1,SMAD6,MVK,OCA2,OVGP1,GPR173,PFKFB2,PLXNB1,EGLN3,ADM2,TRAK1,KIFAP3,CXXC4,IFT122,IGSF9B,CUL9,TBXT,TCEA2,TUT4,CDH22,ARAP3,CLDN15,NADK,ADAM12,PTP4A2
Drug	5766_UP	Skimmianine [83-95-4]; Up 200; 15.4uM; PC3; HT_HG-U133A	Broad Institute CMAP Up	0.0007069	1	0.003874	0.04465	58	199	PKP4,SKAP1,BGN,C1S,DAGLA,TOP3B,RUNX1,CDH8,CHN2,AKAP6,COL19A1,IFFO1,SPTLC2,SEMA3E,WSB1,RIMS3,HUWE1,EDIL3,IRX5,ETS1,SPTBN5,FBXO40,MMP24,GLRA1,GRIK5,GRM3,GRM7,GSK3A,IRF8,ITGB3,MYT1,NMBR,NPHS1,PDE2A,PITX1,POU2F2,CEP41,RNF43,RGS3,DHRS12,FRMD1,AAK1,DZIP1,MLXIP,SLC8A2,RIMS1,TNIK,SSTR2,ABCG4,ICAM5,PRMT8,DAPK2,COL14A1,BCL11B,ADAMTS9,KCNAB1,ANO2,PAK5
Drug	7416_UP	Cortisone [53-06-5]; Up 200; 11uM; MCF7; HT_HG-U133A	Broad Institute CMAP Up	0.0007069	1	0.003874	0.04465	58	199	JAG1,AKT2,AMPD3,CAMK1,SOCS1,IRS2,TNFRSF6B,C3,CAMK2G,UNC119,USP2,CLCN6,FADS2,IL27RA,COL4A5,GOSR2,PDE4DIP,APH1B,CYP3A5,DACH1,TSC22D2,HIPK3,GLS2,INPP5K,FAM114A2,POLL,GSN,HTR1F,IGFBP3,IGFBP6,CCN1,ITGA5,ITGB3,KCNH2,MMP15,HIPK2,NF2,PIK3R2,RIPOR1,RGS12,SLC1A7,SHANK2,SCMH1,SLC19A1,PCNX1,ZHX3,SRC,FSTL4,CLSTN2,ZZEF1,HAUS5,POFUT1,VAV2,VLDLR,CYP26B1,MAN1C1,GLRA3,RASSF7
Drug	4560_UP	CP-320650-01 [172079-28-6]; Up 200; 1uM; PC3; HT_HG-U133A	Broad Institute CMAP Up	0.0007069	1	0.003874	0.04465	58	199	ADARB1,HEG1,MRTFA,PPP4R4,CDK13,TNFSF10,TOP3B,VAPB,CISH,HS2ST1,WSB1,CYP3A5,CD55,ESRRG,KLF2,HEMK1,FGFR1,FMOD,FN1,KHDRBS1,AFF4,PDE10A,RND1,COPS8,NR3C1,FILIP1L,HRH2,KCNMA1,LMO2,NFATC3,PAX2,PDK3,PFKFB2,C17orf53,PLD1,POMT2,LRRN3,SYTL2,PTPRN2,TMEM231,KDM8,DCAKD,ATAD5,SCD5,ABHD18,SLC18A2,SOS2,SPARC,NPAS3,FRMD4B,SULT1E1,ZEB1,ANKH,IKZF5,TPM2,SSBP2,SLC2A9,WIPF1
Drug	1989_UP	Antipyrine [60-80-0]; Up 200; 21.2uM; HL60; HG-U133A	Broad Institute CMAP Up	0.0007069	1	0.003874	0.04465	58	199	JAG1,RECK,CDC42BPA,CILP,STC2,AACS,BBS1,BMP2,CASP8,SYNGR1,CHRNA2,TBC1D22A,RHBDD3,METTL7A,SLC4A7,TCF7L1,CTSZ,DACH1,DGKA,DAPK1,DMXL1,DNMT3B,EFNA5,ACSL4,GAS2L1,NFAT5,SPIN1,GPR12,GRK6,GRIA4,HOXC11,IDS,CD82,KCNS1,CIITA,MYT1,CAMKV,PACSIN1,BAZ2B,ERO1A,PPP1CB,VPS13C,RAD23B,ADM2,SLC2A1,RABL6,SLC16A1,SMARCA2,SMPD2,MAST2,GSE1,EHBP1,ZEB1,UFL1,KCTD2,TNFAIP2,TNS1,CTNNBIP1
Drug	6334_UP	Benzonatate [104-31-4]; Up 200; 6.6uM; PC3; HT_HG-U133A	Broad Institute CMAP Up	0.0007069	1	0.003874	0.04465	58	199	ADARB1,TNFSF9,PRDM1,RUNX1T1,UNC119,SLC16A7,CDH15,PDLIM7,SULT4A1,CNTN1,COL8A2,KLF6,ULK2,DGKA,DCN,ZMIZ2,SIDT2,PHF20,AIG1,FOXG1,FN1,PEX5L,SRRT,NR5A2,CYTH4,HBS1L,AHDC1,GPM6A,GRM4,CDC42EP1,CA5B,HNMT,HOXA1,KNG1,LIMK2,LOX,LRP6,MTHFR,MVK,PCDH7,PENK,PEX6,PRF1,PTGIS,RIF1,ATAD5,SUPT20H,ST6GAL1,PKNOX2,ARHGEF40,SLCO2A1,IFT122,PLCH1,SAMD4A,KDM4C,STARD5,VASP,CEMIP
Drug	1552_UP	Benzydamine hydrochloride [132-69-4]; Up 200; 11.6uM; HL60; HG-U133A	Broad Institute CMAP Up	0.0007069	1	0.003874	0.04465	58	199	ABCA1,GJD2,KDM5C,NDRG2,ACAN,JAG1,ITGA10,CALU,CAMK2G,CCNT1,CBFA2T2,STK17B,NCR2,N4BP1,TMEM94,EFCAB14,NUP58,CLEC4E,DIAPH1,HDAC5,ELK3,ERF,ACSL4,GPNMB,UBE2J1,AFF2,FOLR1,USP20,HGF,IGF1R,SMAD6,MECP2,MMP14,MMP19,ANKRD11,MYO9A,NFIC,PLCB4,PLCD1,PLCG1,PTPRN2,RASA1,VPS13D,ADM2,SDC2,SFSWAP,SLC1A7,SMPD2,ZSWIM8,UNC5B,SPTBN1,KDM6B,PDS5A,NR2F2,TIA1,LMAN2L,SNX27,DPF3
Drug	1890_UP	Amiloride hydrochloride dihydrate [17440-83-4]; Up 200; 13.2uM; PC3; HG-U133A	Broad Institute CMAP Up	0.0007069	1	0.003874	0.04465	58	199	CYP20A1,ALDH3A2,RANBP10,HIRIP3,KCNAB2,ARVCF,TNKS,TSC22D1,CHRNA2,GTF3C4,FADS2,CHST3,COL5A1,KLF6,SAMHD1,N4BP1,DLG3,DUSP6,EGR1,SEMA3A,HEMK1,HOXB13,ARAP1,LSR,GAS6,HTR4,IGFBP5,JAK3,LETM1,SMAD6,MAP4,MECP2,MYL4,MYO9B,SLC11A2,NT5E,YPEL1,PPDPF,PTPA,DNAJC3,RIPOR1,LRRK1,GALNT10,SFSWAP,ST3GAL1,SLC1A3,KIFAP3,SMARCC1,ZHX3,PBLD,FCHO1,KLHL9,PLCL2,ANKRD12,TCF7L2,PARD3,TULP3,TOMM22
Drug	7171_UP	Pyridoxine hydrochloride [58-56-0]; Up 200; 19.4uM; MCF7; HT_HG-U133A	Broad Institute CMAP Up	0.0007069	1	0.003874	0.04465	58	199	JAG1,CALD1,CD44,CDH16,RNF19A,SPTLC2,PDE4DIP,HDAC4,TRAF3IP1,CYP17A1,DGKQ,LYPD1,SARDH,SLC23A2,PTBP3,DESI2,CTDSPL,MTSS1L,PHF20,ESRRG,MECOM,PCDH12,ACSL4,TAB1,PIBF1,AGAP2,MXD4,SRRT,GAS6,TSPAN9,PARD6B,GLS,MAPRE2,ATXN2L,HOXC4,JUN,MECP2,MYO9B,NUMA1,PCDH9,PDGFB,PIK3R2,PRKAR1B,GRTP1,RPL13,TMEM254,SLC16A1,IQSEC2,ZC4H2,STAT6,PLCB1,ATP11A,TLE3,CES3,DAPK2,ZC3HAV1,KAZALD1,CUL5
Drug	380_UP	tamoxifen citrate; Up 200; 1uM; MCF7; HG-U133A	Broad Institute CMAP Up	0.0007069	1	0.003874	0.04465	58	199	NCOA3,ADCY1,ALDH3A2,PDXK,ARG2,TNFRSF6B,MTMR3,MPPED1,RUNX1,CD34,DLGAP1,CACNA2D2,CHRM2,NIPBL,CYB561,NUP58,HDAC5,TNK2,MRNIP,RASSF4,FN1,FYN,GABRR2,FASTK,GLG1,PTPRT,NDST1,L1CAM,CIITA,MYO9B,ORC4,PALM,DNAJC3,RAD51D,EGLN3,NADSYN1,FRMD1,TSPAN31,SATB1,MAML3,EDC3,FAM102A,FOXJ3,SLC1A3,SLC4A2,FSTL4,LMO3,CLSTN2,SUOX,TBX2,NCS1,UBA7,CADM1,VASP,C6orf106,XRCC3,PTDSS2,UBE3B
Drug	3764_UP	Ethoxyquin [91-53-2]; Up 200; 18.4uM; PC3; HT_HG-U133A	Broad Institute CMAP Up	0.0007069	1	0.003874	0.04465	58	199	BEGAIN,BCAS1,SKAP1,ASTN1,ATP2B3,FGF18,PRDM1,LDLRAD4,RHBDL1,SEMA5A,LDB2,SLC16A5,CD40,TSPOAP1,KIAA1549L,SULT4A1,CNTFR,COL10A1,OLFML2B,CRHR1,FEZ1,ZNF516,CTSS,TLK1,HUWE1,LEF1,LRRC23,NCALD,FHIT,FOSL2,MXD4,AFF4,PCDH17,C1QL1,GHRHR,GJA8,GNAL,GRB7,ATXN2L,HRH2,PAPPA2,IGF1R,IL2RB,KCNMA1,MAP1B,NUMA1,PAK1,PAPPA,PCK1,PDE2A,PDE4C,POU1F1,RGS12,CNKSR2,SOS2,TTLL5,HIC2,PHF3
Drug	2216_UP	Atropine-N-oxide hydrochloride [4574-60-1]; Up 200; 11.8uM; MCF7; HT_HG-U133A	Broad Institute CMAP Up	0.0007069	1	0.003874	0.04465	58	199	ACAN,CDC42BPA,APAF1,ADGRB2,BCL6,C7,MBD2,RUNX1,CBFA2T2,SLC24A1,CDH8,METTL7A,CRIP1,CTNNA1,DOCK4,MBNL2,VPS13B,NCALD,ERN1,FGFR1,ARAP1,CABP2,FOLR1,SORBS1,SEC24A,TSPAN9,MMP24,GPR37,GRM3,IGFBP5,ITPR1,LYZ,CEP112,NF2,PCBP3,NTRK2,OCA2,PCDH1,CAMKV,POU4F2,PTGER3,FRMD1,SEMA6D,ZBTB1,SLC5A1,SLCO2A1,GGA3,RHOBTB2,TBX3,TFAP2A,HEY2,TSHR,UBE3A,IFT22,YTHDC2,SLC17A7,RHBG,JPH3
Drug	2109_UP	Ornidazole [16773-42-5]; Up 200; 18.2uM; PC3; HT_HG-U133A	Broad Institute CMAP Up	0.0007069	1	0.003874	0.04465	58	199	ABCA1,ABL2,ADCY1,JAG1,AQP4,KLF7,GBF1,BAX,LDLRAD4,CALD1,SOCS3,CASP8,RUNX1,CD40,CD74,CDH6,RCC1,CHM,AKAP7,SLC4A7,GABBR2,CSF1R,PDE4DIP,TANC2,MBNL2,ELAVL2,ZBTB7A,FOXG1,FLI1,FN1,FAM49B,GLS2,GPR17,HOXB5,HOXC11,NDST1,INPP4A,ITPR1,MFNG,MMP14,PCDH1,GDAP1,POU1F1,PTPRN2,ACSS3,RAD23B,RGS4,ZNF385D,CSPP1,CCL20,SLC19A1,ZNF609,SPAM1,PLCL2,TADA2A,TIAM1,UTRN,CLDN15
Drug	2549_UP	Cloperastine hydrochloride [14984-68-0]; Up 200; 11uM; HL60; HT_HG-U133A	Broad Institute CMAP Up	0.0007069	1	0.003874	0.04465	58	199	ADCY2,ACAN,ABCC6,PPP4R4,ABCB11,ZFHX3,NRP2,CALD1,PAPSS2,CDH11,CREBZF,LHX2,QKI,COL10A1,COL13A1,GABBR2,PDE4DIP,ZBTB20,DCC,HS3ST2,SLC23A2,EIF4G2,F2RL1,KLF2,FGFR1,GABRG3,GHRHR,GLRB,GPC1,HOXA10,HPD,ID4,CCN1,KNG1,LLGL1,LMX1B,SMAD5,MTAP,NRCAM,DDR2,ENPP2,ABCB4,PPARA,RARRES3,DYNC2H1,CLIP4,RIF1,EVA1B,ESRP2,SEMA6D,CCL20,SGCD,SLC7A1,SLC19A1,MCTP2,TMCC1,RBM34,ROBO3
Drug	3430_UP	Tinidazole [19387-91-8]; Up 200; 16.2uM; MCF7; HT_HG-U133A	Broad Institute CMAP Up	0.0007069	1	0.003874	0.04465	58	199	ACTG2,ARID1A,AKT2,ALPI,MARK4,TNKS,ZFP36L2,ANGEL2,TAX1BP1,MBD2,SOCS6,KLF4,TBC1D22A,RHBDD3,AKAP7,RNF19A,DBP,DDIT3,SLC23A2,HDAC5,ZBTB7A,SPON2,SEMA4F,GALC,BBS9,USP20,GLRA1,GM2A,GPD2,BAZ2A,IGFALS,KCNJ3,KCNS1,MAP1B,MAP4,KITLG,ADAM22,NTRK2,PDE3B,YPEL1,RNF43,RFNG,EMID1,SCD5,PLXNA3,PREX2,SLC7A1,STRN,AJAP1,PLCB1,WSCD1,RABGAP1,VAV2,YTHDC2,XRCC3,ZIC3,IFIT5,MLLT10
Drug	3609_UP	Sulfamethoxypyridazine [80-35-3]; Up 200; 14.2uM; MCF7; HT_HG-U133A	Broad Institute CMAP Up	0.0007069	1	0.003874	0.04465	58	199	KLHL29,AKT2,MRTFA,GAS7,ARHGAP6,ARVCF,MARK4,DLK2,BMP4,BMPR1B,CAMK2B,CD22,CDH18,COL11A1,ABI3BP,HS2ST1,CYP3A5,RIMS3,MAML1,ELMO1,SRGAP3,HS3ST2,TRAPPC9,DPYS,FAM129A,EFNB1,CALCRL,EN2,KIAA1109,FLI1,MAPRE2,KLF12,HSD17B3,PAPPA2,IL1B,KHK,LLGL1,VWA5A,MAF,MMP19,MYO9B,NMBR,PCBP3,OGG1,C17orf53,ROBO4,PACSIN1,ARL15,PTPRS,TMEM231,SALL1,SLC6A2,SLCO2A1,PNPLA3,NPAS3,ROBO3,WSCD1,TBX3
Drug	142_UP	tolbutamide; Up 200; 100uM; MCF7; HG-U133A	Broad Institute CMAP Up	0.0007069	1	0.003874	0.04465	58	199	ALCAM,NCK2,IFT20,NRP2,BMP7,SLC25A14,CD44,PDLIM7,RAI14,LYPD1,PAN2,DMPK,DVL3,SIDT2,MBNL2,F2RL1,TAOK3,AFF2,HDAC7,FARS2,TNFRSF21,ATXN2L,HSPA9,IGF1R,INPP4A,JAK2,KIF5C,PAXBP1,PRICKLE3,LRP6,PPP1R12A,NFATC3,NOTCH3,OVGP1,PC,PEX14,PLEC,PRKAB1,PRKAR1B,PRKCI,RARA,RGS12,NEK11,GALNT10,PQLC1,SIAH1,GOLPH3,PLXND1,FCHO1,TESK1,STX12,UBE3A,VDR,C6orf106,SLC30A1,SPATS2,DEK,SLC25A28
Drug	502_UP	sodium 4-phenylbutyrate; Up 200; 200uM; SKMEL5; HG-U133A	Broad Institute CMAP Up	0.0007069	1	0.003874	0.04465	58	199	ADARB1,SLC43A1,ARVCF,NCOA1,ADGRB2,ZFP36L2,CHD3,CHRM5,CISH,RAB28,NCR2,ARHGEF6,CNTFR,IL27RA,CD207,GABBR2,PDE4DIP,SGSM2,ASCC1,NOD1,FGFR1,FTCD,NR6A1,EDAR,GNA11,GPD2,PTPRT,HOXB5,HTR1B,HTR4,LAMA5,VWA5A,NTF3,OPRK1,OVGP1,PLCG1,PPP1CB,RAP1GAP,ZNF654,SYNDIG1,FRMD1,SOCS7,SCN5A,KIF16B,ZC3H13,FSTL4,RBKS,ABCG4,SYT11,SULF1,SIRT5,THBS1,TNNT3,CLDN15,NADK,PELI1,ADAM12,SFXN3
Drug	2985_UP	Etidronic acid, disodium salt [7414-83-7]; Up 200; 16uM; HL60; HT_HG-U133A	Broad Institute CMAP Up	0.0007069	1	0.003874	0.04465	58	199	AMPH,CILP,APC,ATP2B3,RNGTT,NRP2,KLF5,CALD1,CAMK2A,CHN2,COL10A1,NCOR2,SIPA1L1,PDE4DIP,DLX2,SLC23A2,EFNB2,EN1,EPB41L1,RAMP1,ERN1,SPON1,FMO5,SLC12A7,MYOZ2,GLI2,APOBEC2,GPC1,RAPGEF1,GRM3,BRF1,HOXB1,HOXB3,KRAS,TRPM1,NPAS1,NPPA,NRCAM,PDE4D,POU2F2,PTPRN2,EGLN3,CLIP4,RIF1,TRIM62,NEK11,ALG13,ST3GAL4,FAAP100,SLC5A1,SLC18A2,SNTB2,SAMD4A,STC1,TCF7L2,DDAH1,DAPK2,FLRT2
Drug	6336_UP	Propafenone hydrochloride [34183-22-7]; Up 200; 10.6uM; PC3; HT_HG-U133A	Broad Institute CMAP Up	0.0007069	1	0.003874	0.04465	58	199	MTUS1,PPP4R4,WDR19,MARK4,IRS2,CHRNA6,CACNG1,CALD1,RUNX1,PDLIM7,COL5A1,CSF1R,CNTNAP2,WSB1,ABCC9,SPTBN5,DLC1,FOXD2,FOSL2,MXD4,BBS9,USP20,C1QL1,GJA8,GPR1,FZD10,HOXB5,INPP4A,KCNJ2,LIMK2,ADAM22,NF2,FURIN,PBX1,PCOLCE,PPP2R2B,PRKG1,SNRK,PTGIS,CASZ1,PTPRH,FAM184A,CSPP1,SYNDIG1,CXCL12,CHRNA9,CHD7,SLC1A7,SLC19A1,IFT122,STC1,IKZF5,TSSK2,KCNAB1,KAZALD1,REXO5,GLRA3,ADAM12
Drug	6153_UP	Ondansetron Hydrochloride [103639-04-9]; Up 200; 12.2uM; HL60; HT_HG-U133A	Broad Institute CMAP Up	0.0007069	1	0.003874	0.04465	58	199	GDF5,ADARB1,ITGA10,CCND1,KSR1,BMPR2,CACNA1I,CACNA1B,CACNG1,LHX2,OLFML2B,ZMIZ2,IQSEC1,HS3ST2,REC8,AKT3,SIDT2,ELK3,ZNF219,EXT1,FOXG1,CAMKK2,C1QL1,KLF12,HOXC11,HPGD,ITGA1,KCNB1,LAMA2,MAP1A,MYT1,CNOT3,NRCAM,PEX6,ABCB4,POU1F1,POU6F1,PTGER4,PTPRN2,FAM120C,FRMD1,SVEP1,RYR2,SLITRK3,ST3GAL4,ABLIM3,SLC5A1,SRC,STRN,SULF1,PLCL2,TBCEL,TNFAIP1,TULP2,TYRP1,IFIT5,ENTPD7,NR4A3
Drug	2054_UP	Atropine-N-oxide hydrochloride [4574-60-1]; Up 200; 11.8uM; PC3; HT_HG-U133A	Broad Institute CMAP Up	0.0007069	1	0.003874	0.04465	58	199	ABCA1,KIDINS220,RECK,GAS7,BCKDHB,MYRF,SERPINH1,CDH6,PDLIM7,CLU,ABI3BP,COX6A2,HAPLN1,ZBTB20,CYP17A1,DCN,TBC1D4,SUPT7L,GJC1,SPTBN5,ZBTB7A,TJP3,RBMS3,GLG1,GRIK5,GSK3A,HOXA11,HOXB5,DHX35,MIIP,IGF1R,IL1RAP,LRP6,ZBTB44,MTHFR,MYL4,PCDH9,PDGFRA,RAB27B,ZNF710,RIF1,SVEP1,ARMC9,PCIF1,WDFY3,CNOT1,TXLNG,ZNF609,KDM4C,KDM6B,SULF1,EHBP1,HAUS5,TIAM1,CBX5,RABGAP1,XRCC3,ENTPD7
Drug	1009_UP	clozapine; Up 200; 10uM; MCF7; HT_HG-U133A_EA	Broad Institute CMAP Up	0.0007069	1	0.003874	0.04465	58	199	KLHL29,JAG1,MICAL3,SYT13,APOD,KCNK5,BCL6,BICD1,ZFP36L2,SYNGR1,PLK3,GABBR2,PDE4DIP,CCDC9,RIMS3,KBTBD11,DNMT3A,SIDT2,VPS13B,EPHB4,CNKSR1,PHF20,GPC4,FGD1,ENOX2,CLUL1,SLC16A10,GLI3,GRB10,AKAP13,ZNF428,JAK2,JUN,KIF5A,NFATC3,NT5E,SLC25A23,PTK6,PTPRA,RAD51D,RXRA,SVEP1,CENPT,BMP2K,PLEKHA6,SLC6A8,PCNX1,ZHX3,CUL9,STC1,TTC28,POFUT1,CABIN1,TRPC5,VAV2,VEGFA,KAZALD1,SFXN3
Drug	1568_UP	Pyrilamine maleate [59-33-6]; Up 200; 10uM; HL60; HG-U133A	Broad Institute CMAP Up	0.0007069	1	0.003874	0.04465	58	199	ACTC1,NDRG2,ADCY6,HEG1,MRTFA,TPST1,BAX,BMP7,WASF1,LDLRAD4,RUNX1,RCC1,RHBDD3,CSF1R,N4BP1,TSC22D2,UBE2J1,GATA3,PPP1R13L,GNAZ,GRK6,GSK3A,HOXA10,MIIP,IGFBP7,IL1RAP,INPPL1,KCNH2,MAP4,MYO1C,PALM,PLCD1,PLCG1,BAZ2B,PREP,PRKCA,BANP,LRRK1,IMPACT,TSPAN31,SDC2,BMP2K,MAST2,STRN,EHBP1,UBR2,PHF24,ARHGEF12,STARD5,TIA1,TNS1,SSBP2,WDR13,LMAN2L,TMEM159,NUAK2,CUL5,DPF3
Drug	1149_UP	estradiol, USP; Up 200; 0.1uM; HL60; HT_HG-U133A	Broad Institute CMAP Up	0.0007069	1	0.003874	0.04465	58	199	NCOA3,FZD1,GAS7,APP,PPP4R4,CAPRIN2,BPI,KLF5,CACNA1G,RUNX1,PDLIM7,TGM5,RAB28,PLK3,IL27RA,COMT,ABI3BP,KLF6,PAQR4,CSE1L,CYP3A5,TMEM94,SPATA2,DNASE1L1,DNMT3B,SLC12A6,NR2F6,FAM49B,GABRR2,MAN1A2,EHD1,ZFAND3,CLIC5,MMP14,TRIB2,MYO1B,MTHFR,NF2,PAFAH1B2,PAX2,GDAP1,C17orf53,PLCG2,EFEMP2,GALNT10,CHRNA9,SLC1A7,STK38L,GPRC5C,FCHO1,STAT5B,NR2F2,TNFAIP2,TPMT,TULP3,DEPTOR,SLC12A9,CUL5
Drug	444_UP	clofibrate; Up 200; 100uM; MCF7; HG-U133A	Broad Institute CMAP Up	0.0007069	1	0.003874	0.04465	58	199	EPX,NDRG2,SYT13,CASK,EIF4G3,ATP6V0A1,BICD1,BMPR2,CACNA1I,CAMK2G,SEMA5A,CASR,CD44,ARHGEF2,CDH15,CNTN1,KLF6,COL5A3,GOSR2,IL1RAPL2,DNASE1L1,SIDT2,RBM5,RAPGEFL1,ZNF219,NOD1,FGFR1,FOLR1,HTATIP2,GABRB2,B4GALT1,RAB40B,GSK3A,FASTKD5,JAK2,CD82,KHK,LPP,TRIB2,NTRK3,PHEX,PIGR,PLCG1,PLXNB1,POMT2,POLA1,SEMA4C,PTPRA,ARHGEF10L,TRIM62,ABHD18,SH3GL3,TRMT1,EXOC2,TMCC1,SOS2,ZNF609,TGFB2
Drug	6093_UP	Butamben [94-25-7]; Up 200; 20.6uM; MCF7; HT_HG-U133A	Broad Institute CMAP Up	0.0007069	1	0.003874	0.04465	58	199	ACAN,ALK,CDC42BPA,SEMA7A,GAS7,ATP2B4,ALDH1A2,CACNG1,CALCR,CDH2,CDH6,DNASE2B,CLCN6,COL5A2,COL8A1,COL16A1,OLFML2B,GABBR2,HAPLN1,NOS1AP,CYP3A5,DCT,BCL2L10,HUWE1,ELAVL2,ELAVL4,FABP6,GPM6A,GRIK5,HCRTR2,SLC5A7,KCNS1,MAP4,MEF2C,MTAP,NUMA1,PAX9,CCDC57,PRKCE,PROX1,PTGER3,FAT4,PRPH2,VPS13D,EVA1B,THSD4,CCDC88A,ZFP64,SNTA1,SPOCK1,FRMD4B,GGA3,RHOBTB2,HEY2,EBF2,VIPR1,SLC17A7,RHBG
Drug	6907_UP	PF-00562151-00 [351320-12-2]; Up 200; 10uM; PC3; HT_HG-U133A	Broad Institute CMAP Up	0.0007069	1	0.003874	0.04465	58	199	FZD1,BAHCC1,SUPT3H,ITGA10,CBX4,ARG2,KLF7,IRS2,BCKDHB,CD4,KLF4,CHN2,PLEKHG3,SETBP1,ULK2,MAGI2,ZBED4,DLG1,CYB5R4,KIAA1109,GULP1,KHDRBS1,WASF3,PDE10A,TSPAN9,GLRB,KCNMB4,OGFR,BAZ2A,HIVEP2,HOXA2,HTR1F,IL1RAP,LIG4,LIMK2,ARHGAP12,MEIS1,NEDD9,PALM,PDE8A,GON4L,CNTLN,PTPRN2,THAP1,VPS13D,ST6GAL1,TRAK1,SMARCA2,PCNX1,TFPI,TPM2,SSBP2,IPPK,ZNF318,ITFG1,PCBP4,ADAM12,ELL
Drug	1811_UP	Diprophylline [479-18-5]; Up 200; 15.8uM; PC3; HT_HG-U133A	Broad Institute CMAP Up	0.0007069	1	0.003874	0.04465	58	199	ACTA2,ADCY1,KIDINS220,MRTFA,ATRN,CBX4,PDXK,PDLIM4,BAX,CCNT2,SYNGR1,RCC1,FOXN3,CHRNA1,RAB28,KIAA1549L,AKAP7,CSF1R,RABGAP1L,TSPAN1,SIDT2,EP300,ENOX2,ANKRD1,MAN1A1,BCL11A,SCAMP5,MMP14,MYL4,PALM,PAX9,PCBP2,PGF,PIK3R2,PITX1,PRR15L,BCOR,TBC1D8B,RNF43,PTPRH,PTPRN2,RAP1GAP,DENND2D,CXCL12,SEMA3F,RPH3A,SOX12,ROBO3,TTC28,IKZF5,CHST8,BRD4,APOL6,RABGAP1,UTRN,VDR,SGPP1,PCBP4
Drug	1021_UP	estradiol, USP; Up 200; 0.01uM; MCF7; HT_HG-U133A_EA	Broad Institute CMAP Up	0.0007069	1	0.003874	0.04465	58	199	ABL2,ASIC1,ACOX3,APAF1,APP,SOCS1,LIN7A,CACNA1D,CAMK2G,SOCS6,TENM4,PLEKHG3,PDE4DIP,TRAF3IP1,MAML1,DELE1,SUPT7L,KBTBD11,TRAPPC9,TSC22D3,RAPGEFL1,SPRY2,NR2F6,OLFM1,AFF4,COPS8,GNAZ,ZNF277,PRAF2,HNMT,JAK2,MAX,MSX1,MTRR,NF2,PCBP3,SLC22A18,C7orf25,PITX1,PLXNA1,CDKAL1,RGS3,VPS13D,DBF4B,SLC6A6,SLC16A1,IQSEC2,AJAP1,ATP11A,SLC9A8,TESK1,CHST8,VEGFA,VIPR1,ZFPL1,CLDN15,NAV2,PELI1
Drug	7434_UP	Pergolide mesylate [66104-23-2]; Up 200; 9.8uM; MCF7; HT_HG-U133A	Broad Institute CMAP Up	0.000723	1	0.003941	0.04542	57	195	MRTFA,ARHGDIG,IRS2,RERE,MTMR3,CACNA1D,PDLIM7,TBC1D22A,COL5A1,MAPK14,SLK,HDAC4,TRAF3IP1,KIAA0513,DACH1,JAKMIP2,DLG3,SLC23A2,MBNL2,RBM5,MRNIP,ELF4,FGFR2,FLT4,BBS9,GLG1,EHD1,MAPRE2,HTRA2,OGFR,NR3C1,GSK3A,TMC6,MMP14,NFIB,NPR1,NUMA1,OPRL1,CDK16,PPP1R37,DYNC2H1,SEMA3F,DLGAP4,AAK1,ZNF407,PLEKHA6,ABLIM3,SMPD2,SPTBN1,RFTN1,TCF7L2,CRTC1,STARD5,RBFOX2,SLC7A11,CLDN15,BBX
Drug	4813_UP	Cyclopenthiazide [742-20-1]; Up 200; 10.6uM; MCF7; HT_HG-U133A	Broad Institute CMAP Up	0.000723	1	0.003941	0.04542	57	195	ABCA3,APC,RERE,ADGRB2,TNFRSF6B,LIN7A,CACNA1H,MBD2,SERPINH1,LRRFIP1,CHD3,CIZ1,QKI,HOMER3,CRY2,CCDC9,WSB1,TRAF3IP1,ZMIZ2,TRAPPC9,DNMT3A,HDAC5,EFNB1,ACSL4,FGD1,SORBS1,MXD4,GALNT2,NR3C1,ATXN2L,KLF8,ZBTB48,NDST1,IGFBP5,IGFBP6,MEF2D,PCDH1,C17orf53,PLPPR1,SVEP1,CCL5,PLXNA3,DOK4,ZNF609,HECW1,SPTBN1,SRC,SRF,PLXND1,ANKH,SIRT5,CES3,TMPRSS2,TPMT,UTRN,PRPF6,ITM2C
Drug	3885_UP	Flutamide [13311-84-7]; Up 200; 14.4uM; MCF7; HT_HG-U133A	Broad Institute CMAP Up	0.000723	1	0.003941	0.04542	57	195	ASIC1,SEMA6A,AMPD3,APAF1,HAMP,ATP2B4,ADGRB1,BAX,NRP1,LDLRAD4,WASL,CALD1,CAPN2,RUNX1T1,CD22,VAPB,RCC1,TBC1D22A,HS2ST1,CTNNA1,CTSS,CYP3A5,DRD2,EGR1,EPAS1,CLDN18,DLC1,HEMK1,CAMSAP1,AGAP2,CELF2,GAB1,NR6A1,PARD6B,PCLO,PAPPA2,IL1B,MMP16,ADAM22,PDE4C,C17orf53,PLD1,PTGS1,DBF4B,CPEB3,SLC6A12,SMARCA2,ENDOD1,HIC2,ZZEF1,WSCD1,DOCK9,SLC35G2,TNFRSF1B,CYP26B1,ERO1B,IL25
Drug	1573_UP	Fendiline hydrochloride [13636-18-5]; Up 200; 11.4uM; HL60; HG-U133A	Broad Institute CMAP Up	0.000723	1	0.003941	0.04542	57	195	NCOA3,ARID1A,NDRG2,OSBPL1A,BMP7,TSC22D1,PHOX2B,CCNT2,SYNGR1,LETMD1,SLC4A7,GOSR2,RAPGEF2,ZNF536,ZBTB20,VILL,DIAPH2,PTPRU,COL4A3BP,SIDT2,RBM5,RASSF4,EPHB4,NOD1,HDAC7,KHDRBS1,SEC24A,NR3C1,GSK3A,BAZ2A,AKAP13,HCK,NR4A1,HTR4,LRP6,MEF2D,MVK,NFIC,PRKCA,DYNC2H1,PDZD7,CCL20,MAML3,SGTA,NTNG1,SLC1A5,ZHX3,NR2F2,THRB,ZFPL1,PRPF6,SLC30A1,LMAN2L,NADK,SPRYD7,AAAS,DPF3
Drug	4657_UP	Amiodarone hydrochloride [19774-82-4]; Up 200; 5.8uM; PC3; HT_HG-U133A	Broad Institute CMAP Up	0.000723	1	0.003941	0.04542	57	195	NR0B1,OSBPL7,ATP2B3,B3GALT2,ADGRB2,BMP7,USP2,CDH15,GPR37L1,CHN2,NCR2,RGS6,CTNNA1,DDIT3,MRC2,DPYS,DRP2,RAPGEFL1,ZBTB7A,ATP8A1,FGFR2,FLT4,FMOD,GLI2,GPR31,GRIK3,CXCL2,IL1RAPL1,HGF,POU6F2,HOXB3,IGF2,MAF,PAWR,PCDH1,PDE4D,DDIT4,PRKCE,PTGER3,PTPRH,ZMAT4,RHO,RPL3L,BICC1,PKNOX2,SLC6A9,SLC9A3,CXXC4,ZHX3,NPAS3,TBX1,TBX2,TBX5,ZNF208,EPM2A,RHBG,ST8SIA2
Drug	4211_UP	Mebhydroline 1,5-naphtalenedisulfonate [6153-33-9]; Up 200; 4.8uM; PC3; HT_HG-U133A	Broad Institute CMAP Up	0.000723	1	0.003941	0.04542	57	195	ACAN,ATP2B4,NRP2,BMP4,CACNG1,RUNX1,CD34,CD74,KLF4,RHBDD3,SULT4A1,IFFO1,COX6A2,CRHR1,PDE4DIP,N4BP1,ZMIZ2,DLX2,DYRK1A,PTPRU,SEMA3D,SIDT2,EGR1,AGAP2,GALC,RBMS3,AP4S1,TMC6,IGFBP7,CXCR2,INPP4A,INSIG1,KCNJ2,CDH19,MAP1B,TRPM1,MYO1B,NPR1,OPRL1,CAMKV,PIK3CD,PLA2G4A,USP53,DDIT4,POU2F2,SH3TC2,THSD4,EMID1,RPS14,ABHD18,SAMD4A,ZNF609,STAT6,STC1,TBCEL,BCL11B,SLC12A9
Drug	7254_UP	Talampicillin hydrochloride [39878-70-1]; Up 200; 7.8uM; PC3; HT_HG-U133A	Broad Institute CMAP Up	0.000723	1	0.003941	0.04542	57	195	NCOA3,ACTA2,AMPD3,APC,NRP1,C7,CALD1,RUNX1T1,CD4,CDH6,SOCS6,LHX2,NRXN3,ZMIZ2,DESI2,CELSR3,RGS17,FGFR2,BAIAP2,ANAPC5,FLI1,FRZB,GATA2,CADM4,DIPK1A,BCL11A,MMP14,ADAM22,NF2,CSNK1G1,NUMA1,FAM120C,ATAD5,SCD5,NID2,MRAS,DLGAP4,CEP290,ST3GAL4,SLC20A2,LIMCH1,TXLNG,ZHX3,KDM4C,ZZEF1,STC1,SYT1,PDS5A,STARD5,TNS1,TPMT,SSBP2,WIPF1,YY1,TRIM25,NAV3,KCNAB1
Drug	2113_UP	Gemfibrozil [25812-30-0]; Up 200; 16uM; PC3; HT_HG-U133A	Broad Institute CMAP Up	0.000723	1	0.003941	0.04542	57	195	APC,CBX4,APP,CALD1,RUNX1,CD22,CD40,CISH,PLK3,GABBR2,HAPLN1,ZMIZ2,ARNT2,DLG3,SLC23A2,DRD2,HIVEP3,PLEKHA1,EN2,SPRY1,PHF20,GABRR2,GLS2,WASF3,POLL,KCNMB4,NR4A1,MIIP,INPP4A,ITPR1,KCNJ4,NGF,NPPA,PLXNB1,CDKAL1,ACSS3,LRRK1,ZNF385D,TRIM62,CCL20,SEMA3F,SLC4A3,TRAK1,SOX4,RHOBTB2,TCF4,TCF7L2,SYNE1,HAUS5,NR2F2,MLYCD,TNFAIP6,UBTF,FNDC4,XRCC3,TRIM25,BRPF1
Drug	1974_UP	Pyrimethamine [58-14-0]; Up 200; 16uM; HL60; HG-U133A	Broad Institute CMAP Up	0.000723	1	0.003941	0.04542	57	195	ADCY7,AES,JAG1,AACS,CCND1,LDLRAD4,ASB8,TJP2,FEZ2,PLEKHG3,CTSZ,DAPK1,FBXL4,TBC1D4,SGSM2,STX2,FAM172A,PPP1R13L,PGAP2,GMDS,HGF,IL1RAP,OVGP1,PDE4B,ENPP2,DDX54,PLCD1,PLCG1,PLD1,EFEMP2,PPM1B,PPP1CB,TMEM106B,PTPA,PPP5C,PTGER4,PTPRA,RAD23B,NDNF,HSPBAP1,TXNDC15,LIN7C,TSPAN31,CENPT,BMP2K,ZNF652,FOXJ3,SLC16A1,SLC22A4,PCIF1,ABCG4,DTX4,PDS5A,IKZF5,TNFAIP1,WDR13,BBX
Drug	1831_UP	Adiphenine hydrochloride [50-42-0]; Up 200; 11.4uM; PC3; HT_HG-U133A	Broad Institute CMAP Up	0.000723	1	0.003941	0.04542	57	195	FZD1,KIDINS220,USP36,ATP2B1,BAX,BCL6,RUNX1,STK17B,RCC1,SOCS6,KLF4,MED23,QKI,MINPP1,BABAM2,CTSZ,SLC23A2,DYNC1I1,DUSP6,ATP9A,APH1A,EGR1,EP300,COG5,GATA3,B4GALT1,GPR17,ITPR1,JAK2,ARHGAP12,MAX,PCDH1,ATAD2B,ETAA1,BAZ2B,PTCH1,TTLL7,IMPACT,DLGAP4,CEP290,KIF16B,CHD9,ELOVL4,STRN,COBL,TFPI,TLE3,KDM7A,WBP2,SLC7A11,UBE2D1,IPPK,MDM1,SLC30A1,PDSS2,ADGRG6,PABPN1
Drug	3613_UP	Delcorine; Up 200; 8.4uM; MCF7; HT_HG-U133A	Broad Institute CMAP Up	0.000723	1	0.003941	0.04542	57	195	GDF5,NDRG2,SEMA6A,MRTFA,RERE,B3GALT1,CACNA1I,MBD2,CACNA1D,RUNX1,USP2,CD2,CDH11,CHRNA2,NRXN3,NRXN2,SULT4A1,CYP3A5,DCT,ZMIZ2,BCL2L10,EDIL3,EN2,AFF2,KHDRBS1,RND1,GNAO1,GPR17,OGFR,CADM4,HNMT,HPGD,MGAT3,MTAP,MTHFR,PCDH1,PHEX,LRRN3,PRKCB,PTGS1,KDM8,ASIC4,TFEC,FRAS1,COBLL1,SLC6A8,ZFP64,HECW1,TTLL5,GABRQ,WSCD1,TBX3,ARAP3,TMPRSS2,DAPK2,VCL,IL25
Drug	7543_UP	DNA-PK Inhibitor III; Up 200; 1uM; MCF7; HT_HG-U133A	Broad Institute CMAP Up	0.000723	1	0.003941	0.04542	57	195	ABL2,FZD7,AKT2,MICAL3,STARD13,C3,CACNA1D,CAMK2B,RUNX1,CDH18,SAMHD1,GOSR2,TRAF4,RIBC2,ABCA12,PTBP3,EGR1,COMMD10,SLC25A17,MXD4,BBS9,TMED2,PIGO,GPR37,KCNS1,KIF5C,LMO2,MYL4,NF2,SLC11A2,OVGP1,PAFAH1B1,PDGFA,C7orf25,POMT2,PTK6,TMCO3,RARA,TMC7,RPS14,ABHD18,COBLL1,FBXO11,DOK4,SMARCA2,SRC,STC1,STX1A,PLCB1,SMG6,TFPI,SPIDR,PARD3,VAV2,YTHDC2,CLDN15,ENTPD7
Drug	5474_UP	Norethindrone [68-22-4]; Up 200; 13.4uM; MCF7; HT_HG-U133A	Broad Institute CMAP Up	0.000723	1	0.003941	0.04542	57	195	ALK,MARK4,DLK2,ZFP36L2,LDLRAD4,RUNX1,RUNX3,USP2,SLC24A1,HOMER3,COL1A1,KLF6,CTNNA2,MTSS1,RABGAP1L,SLC12A6,SLC26A2,MBNL2,FARP1,TNK2,STX2,EVPL,EXT1,SEMA6B,FMO5,MAN1A2,GPM6A,IGFBP3,IGFBP5,ITPR1,LIG4,TRIB2,NPY2R,PDK3,PTGER3,PTGS1,DHRS12,CCL21,PLXNA3,MRAS,SLC1A7,SLC2A1,SMPD2,RIMS1,SPAM1,CLASP2,CLSTN2,ROBO3,TFAP2C,SIRT5,APOL6,CES3,TSSK2,ERO1B,KCNAB1,PNPLA2,SLC14A2
Drug	445_UP	diclofenac sodium; Up 200; 10uM; PC3; HG-U133A	Broad Institute CMAP Up	0.000723	1	0.003941	0.04542	57	195	EPX,ADCY1,APC,ARVCF,DLK2,RNGTT,BMP7,LDLRAD4,CD34,SLC16A7,CDH15,MAGI1,COPS2,CHRNA1,NRXN1,STXBP5L,PPM1F,LDLRAP1,FARP1,ESR2,EVPL,EYA1,BAIAP2,FOSL2,TRIM33,C1QL1,GSK3A,NXPH4,HMX1,HTR4,VWA5A,MMP17,KLF15,ADAM22,NOVA2,PDE6A,SERPINB10,POU2F2,POU4F1,PRKAR1B,PTGS1,EGLN3,H2AFY2,SGCD,DZIP1,SLC1A2,PKNOX2,SLC19A1,ZC3H13,SYT11,PLCB1,TCF7L2,NCS1,THRA,THRB,UTRN,KAZALD1
Drug	6157_UP	Kaempferol [520-18-3]; Up 200; 14uM; HL60; HT_HG-U133A	Broad Institute CMAP Up	0.000723	1	0.003941	0.04542	57	195	ALDH3A2,TPST1,ARG2,LDLRAD4,RUNX1T1,CDH2,KLF4,CCR4,DCAF1,PTPN22,DNMT3A,FGFR2,FOSB,MXD4,GAB1,CALML5,GLRA1,GPC1,CXCL2,NXPH4,CTRC,NR4A1,HTR1F,IRF4,KCNB1,KIF5C,LAMB2,LFNG,CIITA,TRIB2,NF2,NRCAM,PAX9,PBX1,PDE4C,PDE4D,PEX6,PLCG1,RAP1GAP,TMEM51,ST6GAL1,PKNOX2,ZFP64,CXXC4,SOX4,SPAM1,PHLDB1,SULF1,SYT1,DMXL2,TTC28,ANKH,NCS1,TNFAIP1,SLC7A11,CDCP1,ENTPD7
Drug	6558_UP	5194442; Up 200; 20uM; MCF7; HT_HG-U133A	Broad Institute CMAP Up	0.000723	1	0.003941	0.04542	57	195	CYP20A1,FZD7,IRS2,RERE,TNFSF9,BCKDHB,BICD1,BMP7,CA4,CCNT1,PDLIM7,STK17B,LHX2,RHBDD3,CSF1R,SDC3,RAPGEF2,ULK2,CCDC9,DDIT3,SLC26A2,LHX6,CNNM1,MEGF8,COPZ2,AGAP2,KIF1C,TSPAN9,GLS,GRB10,AKAP13,ATXN2L,TJAP1,IL1RAP,MEF2A,PCDH9,PDE3B,ETAA1,PTPRA,RARA,THAP1,RGS12,KCNIP1,FRMD1,SOS2,TTLL5,ZCCHC14,ANKRD12,TADA2A,CRTC1,CHST8,TLE4,SPIDR,SLC7A11,RPRM,FAM155A,ZBTB14
Drug	124_UP	5-aminosalicylic acid; Up 200; 100uM; MCF7; HG-U133A	Broad Institute CMAP Up	0.000723	1	0.003941	0.04542	57	195	ACTC1,NDRG2,GRAMD1B,IKBKG,KLF7,ARVCF,ATF3,CADM3,RNGTT,MPPED1,SOCS3,SYNGR1,DLGAP1,KCNB2,METTL7A,AKAP7,COMT,SPTLC2,DGKA,EFCAB14,DMPK,PTBP3,AKT3,DRD2,KIAA1109,HEMK1,FLT3,GABRR2,B4GALT1,C1QL1,OGFR,GSK3A,BRF1,ZNF277,CTRC,NR4A1,HOXC11,IGFBP5,KRT1,MAP4,MYO9B,PCDH1,PPP5C,SLC41A3,RHO,ZFHX4,GSTCD,ADM2,ASIC4,AAK1,ZNF609,SRPK2,RBKS,TBXT,VPS39,CRTC1,RBFOX2
Drug	1108_UP	leukotoxin B (12,13-EODE); Up 200; 0.2uM; MCF7; HT_HG-U133A_EA	Broad Institute CMAP Up	0.000723	1	0.003941	0.04542	57	195	ACOX3,AGA,ARHGEF2,CHD3,TRAF4,FEZ1,RAI14,LDLRAP1,MRPL19,TBC1D4,DIAPH1,DNM1,TRAPPC9,CRISPLD2,RRP15,CNNM4,MPZL2,EPAS1,EPB41L1,STOM,HSDL2,TACC2,GMDS,RINT1,KCNJ3,ARHGAP12,MB,MAP3K5,MYO1B,NEDD9,PDE8A,PLCG2,EFHD2,VPS13C,RAP1GAP,FAIM,CLMN,IMPACT,H2AFY2,ST3GAL1,BTBD3,SLC16A1,DAAM1,PBLD,PLXND1,ARHGEF9,KAZN,ANKS1A,NR2F2,TGFBR2,CABIN1,SLC7A11,UBE2D1,SGPP1,NAV2,TUSC3,AKAP1
Drug	6967_UP	Rapamycin; Up 200; 0.1uM; MCF7; HT_HG-U133A	Broad Institute CMAP Up	0.000723	1	0.003941	0.04542	57	195	NDRG2,HEG1,JAG1,MRTFA,BAHCC1,CNTNAP1,FASLG,ARL4D,CBLB,SLC24A1,COMT,SPTLC2,CSF1R,PPM1F,RAPGEF2,CTSZ,DCAF1,DPP6,EGR1,FARP1,VPS13B,GPC4,FLT4,FMOD,GABRR2,GLS,GRB7,FILIP1L,TMC6,IDS,INHBA,KCNH1,KIF5C,LHX1,MITF,GPR87,PFKFB3,PLCB3,PLTP,PPP5C,OGFOD3,GTDC1,DHRS12,CENPT,SUPT20H,BMP2K,PLEKHA6,IFT122,SRC,POPDC3,TFPI,TNFAIP2,UBA7,FAM155A,AGPAT3,CLDN15,ITM2C
Drug	7326_UP	Meptazinol hydrochloride [59263-76-2]; Up 200; 14.8uM; MCF7; HT_HG-U133A	Broad Institute CMAP Up	0.000723	1	0.003941	0.04542	57	195	ABL2,SLC12A5,APAF1,ARVCF,CADM3,RNGTT,PER2,RUNX1,CD83,TPSG1,PLK3,NCOR1,CYP3A5,DNMT3A,DVL3,MRNIP,ZNF219,ACSL4,SORBS1,MAN1A2,PAPOLA,GRM8,ATXN2L,HOXB9,HTR4,CD82,LCT,MYL4,MYT1,NF2,SLC11A2,PDK3,HSPA12A,PIK3CD,PITX2,POMT2,PRKCA,GON4L,PTPRS,ZNF710,VPS13D,CPPED1,SCD5,SBF1,CEP290,TMEM254,SNTA1,RBM34,SOX3,PLCL2,TCF7L2,SIK3,DICER1,TLE2,CES3,POFUT1,PNPLA2
Drug	7435_UP	Bupivacaine hydrochloride [18010-40-7]; Up 200; 12.4uM; MCF7; HT_HG-U133A	Broad Institute CMAP Up	0.000723	1	0.003941	0.04542	57	195	ABL2,FZD7,RNGTT,BMP4,BPGM,ZFP36L2,SPHK1,MAP3K6,COL5A1,CDC42BPB,FEZ1,KLHDC3,CSNK1A1,HDAC4,DBP,DCTN1,CRISPLD2,PTPRU,EPHA2,FGD1,FLNB,GLS2,EHD1,GM2A,POLL,HSF2,KCNS1,MECP2,MAP3K5,GPR87,NEDD9,NPTX1,PDGFB,TMCO3,RARA,SBF1,SEMA3F,ST3GAL4,SLC1A7,DOK4,SMPD2,TMCC1,SOX4,SOX12,ZNF609,SPTBN1,PLCB1,U2SURP,COL18A1,THBS1,TLE2,KDM7A,POFUT1,CDC42EP4,SSBP2,VDR,ZFPL1
Drug	325_UP	radicicol; Up 200; 0.1uM; MCF7; HG-U133A	Broad Institute CMAP Up	0.000723	1	0.003941	0.04542	57	195	SYT13,RANBP10,APP,ASNS,ATP2B1,ATP2B4,DAGLA,SERPINH1,CHRNA2,TGM5,MTO1,KIF23,FXR2,RAPGEF2,WSB1,PTBP3,SIDT2,BAIAP2,AHSA1,PAPOLA,FASTK,GLG1,GNA11,GSK3A,GTF2F2,BRF1,HSF2,HSPB1,HTR4,CCN1,L1CAM,ADAM22,MSX1,MVK,PPP1R12A,PHEX,PACSIN1,PRODH,SAP30L,RBM28,RGS3,LIN7C,SFSWAP,FLVCR2,SMARCE1,DAAM1,MAST2,STX3,SVIL,NR2F2,TNS1,TRIO,TTC1,SLC7A11,UBE3A,ZIC1,PTP4A2
Drug	1731_UP	Cyclizine hydrochloride [303-25-3]; Up 200; 13.2uM; HL60; HG-U133A	Broad Institute CMAP Up	0.000723	1	0.003941	0.04542	57	195	NRIP1,ASIC1,NDRG2,ACAN,CDC42BPA,WDR19,DLK2,ATP2B4,BCL6,ZFP36L2,SPHK1,CAMK2G,PAPSS2,CD22,CHRNA2,SLIT2,CIZ1,CNTFR,AKAP7,CYP27A1,DLG3,DPYSL3,EPHB4,OLFM1,CAMSAP1,INPP5K,TNFRSF21,FASTK,PGAP2,GRB7,ADAMTS5,GSK3A,NR4A1,KIF5A,MGAT3,NTRK3,OVGP1,PAX3,CDK16,MAPK3,PTPRN2,CDCA8,DNAJC17,ATXN2,MAML3,CCDC88A,PDCD11,MAPKBP1,STK38L,DBNDD2,PLCB1,NCAPH,DAAM2,PARD3,RBFOX2,NADK,MLLT10
Drug	579_UP	fisetin; Up 200; 50uM; PC3; HG-U133A	Broad Institute CMAP Up	0.000739	1	0.004023	0.04637	56	191	ADD3,GAS7,APP,TNFRSF6B,SOCS3,CIZ1,FADS2,CLIC4,BABAM2,NSMF,N4BP1,CTSZ,FAM131B,EFCAB14,EDIL3,EEF1G,ABHD5,MECR,EGR4,SLC29A1,EPAS1,SPON2,GULP1,FN1,TMEM8B,GCDH,GM2A,GPC1,GRK6,AKAP13,ACOT7,PAPPA2,IGFBP5,MAX,NPTX1,PBX1,PLTP,POLA1,EFEMP2,PTPA,MAPK3,BCAS3,RAP1GAP,SGTA,KIFAP3,PLEKHO2,HECW1,STAT6,PDS5A,TRIO,CADM1,SPATA20,LRP8,NADK,PNPLA2,TUSC3
Drug	7078_UP	Alsterpaullone; Up 200; 10uM; PC3; HT_HG-U133A	Broad Institute CMAP Up	0.000739	1	0.004023	0.04637	56	191	ASIC1,ACTC1,ACTG2,ADK,ARAF,CASK,RHOC,NRP2,CHD3,KIAA1549L,METTL7A,COL13A1,KLF6,BABAM2,TIPARP,CUX1,CYP27A1,PAN2,DPP4,DUSP6,SEZ6L2,SIDT2,MECR,EPHA2,NPM3,ACSL4,FGFR1,HSDL2,CELF1,GM2A,GNAL,DIDO1,HOXA9,HOXA10,HOXA11,SPCS3,IGFBP5,INPP4A,KRAS,MB,NF2,NFIC,GDAP1,DDX54,PTK6,ZBTB1,SLC6A8,LIMCH1,TBC1D9B,RBKS,TCF4,TFPI,WDR13,APOLD1,COL21A1,PCBP4
Drug	5327_UP	Benfluorex hydrochloride [23642-66-2]; Up 200; 10.4uM; MCF7; HT_HG-U133A	Broad Institute CMAP Up	0.000739	1	0.004023	0.04637	56	191	OSBPL1A,APAF1,SOCS1,ATF3,EIF3A,BCL6,KLF5,PTBP2,CEBPB,SOCS6,KLF4,N4BP1,HDAC4,CD55,TSC22D2,DDIT3,NXPE3,DLX2,PTBP3,RRP15,EGR1,MBNL2,TM2D1,PIBF1,NFAT5,GADD45G,GRB10,JUN,MAP1B,PPP1R12A,NFIL3,PLSCR1,DDIT4,HEATR3,RGS3,TSPAN31,CCL5,COBLL1,SHANK2,STK38L,KDM6B,FRMD4B,WDR43,STC1,SIK2,ANKRD12,TCF7,SMCHD1,DOCK9,AZI2,CDC42EP4,TRIO,SLC7A11,VEGFA,IFIT5,NUAK2
Drug	7417_UP	Homochlorcyclizine dihydrochloride [1982-36-1]; Up 200; 10.4uM; MCF7; HT_HG-U133A	Broad Institute CMAP Up	0.000739	1	0.004023	0.04637	56	191	AKT2,ALDH3A2,EPB41L5,ATF3,IRS2,ARHGEF7,MTMR3,CACNA1H,USP2,SLC16A3,MAGI1,FEZ1,PLEKHG3,DCT,CRISPLD2,EPHA2,EIF4G2,MYO15A,MTSS1L,STX2,COPZ2,TESK2,FOXG1,SEMA4F,SND1,GADD45G,AKAP13,ALX4,ID4,INPP4A,INSIG1,JUN,KCNS1,C2orf68,ADAM22,GPR87,PDGFB,HSPA12A,PLCG1,DDIT4,RIPOR1,DYNC2H1,RGS12,SVEP1,SH3GL3,TRAK1,SLC6A9,SNAI2,SPTBN1,IQSEC2,CUL9,RBKS,TLE4,RBFOX2,SLC7A11,ADAMTS12
Drug	6555_UP	Prostaglandin E1; Up 200; 10uM; PC3; HT_HG-U133A	Broad Institute CMAP Up	0.000739	1	0.004023	0.04637	56	191	AQP3,DLK2,ADGRB2,CCNT1,CD40,CTDP1,VAPB,SPTLC2,GABBR2,AKAP12,PLEKHG3,CD55,PITPNC1,DUSP1,MRNIP,EPAS1,ESRRG,TAB1,FLI1,MXD4,INPP5K,BBS9,MIIP,ITGA1,LPP,BCL11A,MAP3K5,NTRK2,NTSR1,PC,PCDH7,PDGFA,PEX6,PLA2G4A,ELOVL6,SMOX,C1orf116,PRKAR1B,SNRK,PTGS2,RARA,FBXW7,S100P,DBF4B,SAMD4A,ZNF609,UNC5B,SIPA1L3,STC1,TBX2,TCF4,BRD4,MICAL1,PNPLA2,MLLT10,CEMIP
Drug	4463_UP	LY 294002; Up 200; 10uM; PC3; HT_HG-U133A	Broad Institute CMAP Up	0.0007547	1	0.004084	0.04707	55	187	ABCA1,FZD4,APAF1,IRS2,RERE,BCL6,MBD2,CAPN2,CDH6,CACNA2D2,ABCG2,ABCC2,CNR1,SLC4A7,ZNF516,N4BP1,WSB1,ZBTB20,CD55,FOXP3,DSCAM,GPA33,FBN1,TESK2,FOXG1,TRIM33,GAB1,RND1,GRB7,AKAP13,CA5B,HIVEP2,HOXA9,IGF1R,KCNJ2,LAMA2,MAP2,MMP16,NUMA1,PDE4B,YPEL1,USP53,ABHD18,VPS50,CNKSR2,SLC8A2,ZFP64,PCNX1,PLCB1,ADGRL2,TEAD1,TFPI,COL14A1,ALMS1,ADGRG6
Drug	5976_UP	trichostatin A, Streptomyces sp.; Up 200; 1uM; MCF7; HT_HG-U133A	Broad Institute CMAP Up	0.0007547	1	0.004084	0.04707	55	187	ALDOC,ARL4D,WDR19,TNFSF9,CDH15,CDH18,CCDC28A,AKAP12,PDE4DIP,JAKMIP2,NXPE3,SRGAP3,CRISPLD2,STX2,ACSL4,BAIAP2,LIMA1,SORBS1,FYN,BBS9,RND1,GLS,GNAZ,MAPRE2,PCLO,CA5B,HOXA1,IGFBP3,IL1RAP,IL10RA,INSIG1,ITPR1,VWA5A,MAP1A,MAP1B,CEP112,NEDD9,NT5E,PCDH9,ENPP2,YPEL1,HSPA12A,PIK3CD,PLCD1,RPL3L,SMPD3,SH3GL3,CCDC88A,SNAI2,SNAI1,ELOVL4,SYT11,STARD5,TUFT1,SLC17A7
Drug	868_UP	5182598; Up 200; 25uM; MCF7; HT_HG-U133A_EA	Broad Institute CMAP Up	0.0007547	1	0.004084	0.04707	55	187	ARVCF,CDK13,ASNS,ATF3,TNFSF9,NRP1,CACNA1D,CCNT2,CEBPG,GTF3C4,RHBDD3,GOSR2,NCOR2,MAPK14,SIPA1L1,DDIT3,DYRK1A,COPZ2,FECH,FAM49B,PAPOLA,OGFR,PDAP1,JUN,KCNG1,LLGL1,MAP1B,ABCC1,HIPK2,ANKRD11,MYO9B,MYO10,NPTX1,OCA2,HSPA12A,PIK3CD,KRT20,DDIT4,PPM1A,PRF1,PRKAR1B,PTGER3,CDKAL1,VPS53,NLGN1,TRAK1,SLC20A2,SEL1L3,TMPRSS2,RABGAP1,SLC7A11,VEGFA,VLDLR,WIPF1,LRP8
Drug	2218_UP	Isoconazole [27523-40-6]; Up 200; 9.6uM; MCF7; HT_HG-U133A	Broad Institute CMAP Up	0.0007547	1	0.004084	0.04707	55	187	ADCY2,KLHL29,ARVCF,ATF3,BDKRB2,ANGEL2,CALCR,RUNX1,QKI,PLK3,COL1A1,WHRN,KLF6,IER2,CRY2,MAML1,DDIT3,DLX2,PDE11A,DUSP1,EGR1,MBNL2,RBM5,ARAP1,RND1,GPM6A,GSN,NR4A1,JUN,LMO7,LOXL2,GPR87,NFIB,GDAP1,PLCD1,DDIT4,PRKCA,PTGER2,NDNF,ADM2,KCNIP1,FRMD1,FRAS1,CPEB3,PLEKHA6,MLXIP,SOS2,TBCEL,ANKH,TGFB2,SLC7A11,VAV2,SLC17A7,NR4A3,NUAK2
Drug	6185_UP	17-AAG; Up 200; 1uM; HL60; HT_HG-U133A	Broad Institute CMAP Up	0.0007701	1	0.004164	0.048	54	183	GRAMD1B,APAF1,APC,RDH16,ARVCF,TNKS,STARD13,CHRNA6,SERPINH1,COL1A1,SPTLC2,CRYZ,MICAL2,TM9SF4,MRC2,DIAPH2,DRD2,MBNL2,PCDH12,KIAA1109,FMO5,AHSA1,NR6A1,GHRHR,GLG1,GNRH1,HIVEP2,HOXA10,HSPB1,IRF4,JAK3,NEFM,NPPA,PAPPA,PCSK5,PDE4B,PDE4D,PLOD1,PMP22,CNTLN,SH3GL3,FASTKD2,SLC1A7,RIMS1,SAMD4A,MBOAT2,GGA3,ASTN2,TFAP2C,THBS1,SPIDR,YTHDC2,CTNNBIP1,NR4A3
Drug	5599_UP	LY 294002; Up 200; 10uM; MCF7; HT_HG-U133A	Broad Institute CMAP Up	0.0007701	1	0.004164	0.048	54	183	ADARB1,SEMA6A,APAF1,FASLG,AQP3,AQP4,WDR19,KLF7,IRS2,BCL6,CACNG1,CALCR,RUNX1T1,CBLB,CHN2,COL5A1,CCDC28A,CSF1R,DCAF1,CLEC4E,EGR1,SPTBN5,OLFM1,MXD4,CAMKK2,GLS,GM2A,PCLO,GRB7,GRIK5,BRF1,CA5B,HOXB5,ZNF428,ITPR1,JAK3,KCNS1,LMO2,MAP2,MST1R,NEDD9,YPEL1,ETAA1,PLD1,PLXNA2,PTGER3,PTK6,PTPRB,ANKRD26,CDK19,POFUT1,DEPTOR,COQ8A,APOLD1
Drug	3428_UP	Trichostatin A, from Streptomyces sp.; Up 200; 0.1uM; MCF7; HT_HG-U133A	Broad Institute CMAP Up	0.0007999	1	0.004317	0.04975	52	175	ADD3,ALDOC,WDR19,BMP7,UNC119,RRAGD,CCDC28A,CPM,GLCE,PDE4DIP,KIAA0513,RIMS3,DLX2,DNMT3B,CRISPLD2,SLC26A2,LIMA1,FOLR1,FYN,NES,RND1,RAB40B,MAPRE2,HOXA1,IGFBP3,INSIG1,ITPR1,KIF5C,MAP1B,MITF,CEP112,MVK,PCDH9,PIK3CD,PMP22,LRRC49,DZANK1,RPL3L,SH3GL3,PPM1E,PKNOX2,KIFAP3,ELOVL4,STXBP1,SYT11,SSBP2,TUFT1,STX12,SLC17A7,ITM2C,MAN1C1,SFXN3
Drug	1653_UP	geldanamycin; Up 200; 1uM; MCF7; HT_HG-U133A	Broad Institute CMAP Up	0.0007999	1	0.004317	0.04975	52	175	ADCY7,OSBPL1A,CDC42BPA,SLC43A1,ITGA10,APP,ARG2,IRS2,STARD13,TNFSF9,NRP1,BMP4,TAX1BP1,CASP8,PAPSS2,SERPINH1,PDLIM7,CHRM3,CLCN6,CLU,HOMER3,COL1A1,RNF19A,CRYZ,MAPK14,NOS1AP,TANC2,MFN2,MBNL2,RBM5,PCGF3,VAV3,FGFR2,HTATIP2,AHSA1,HDAC7,SIK1,TSPAN9,PAPOLA,MAPRE2,DIDO1,GRIK5,NR3C1,GTF3C2,IGFBP5,PMP22,DDIT4,PPM1E,UBR2,SLC7A11,VLDLR,FXR1
Drug	6181_UP	2-propylpentanoic acid; Up 200; 50uM; HL60; HT_HG-U133A	Broad Institute CMAP Up	0.0008089	1	0.004355	0.05019	58	200	ACTC1,ACTN2,CNTNAP1,BCAS1,ASTN1,CADM3,CCND1,BMP7,CHRNA6,SYNGR1,DLG5,CREBZF,COL1A1,COL8A1,CPM,NCAN,MTSS1,DCN,SEZ6L2,MRNIP,FGFR3,FMO5,GJA8,GNA11,PCLO,GRIK5,GRM4,IL1RAPL1,GSTT1,HOXA10,HPX,PAPPA2,INHBA,MARCKS,MYL2,MYO3A,PDE4D,CCDC57,PROX1,TSHZ2,PTGER3,NDNF,LRRC31,EHMT1,RORA,SGCD,PLEKHA6,SHANK2,MBOAT2,GGA3,TEAD3,CRB1,COL18A1,TRIO,YTHDC2,IFIT5,KAZALD1,ANO2
Drug	6771_UP	Monocrotaline [315-22-0]; Up 200; 12.2uM; MCF7; HT_HG-U133A	Broad Institute CMAP Up	0.0008089	1	0.004355	0.05019	58	200	SYN3,ADCY3,STK24,MRTFA,CAMK1,MARK4,LDLRAD4,CHN2,TBC1D22A,NCR2,NOS1AP,ARHGEF17,ZMIZ2,DLX2,DMPK,MVP,TRAPPC9,CELSR3,TNK2,VPS13B,SPRY1,ETV6,FGFR1,ARAP1,FRZB,KIF1C,TJP3,MMP24,GADD45G,CDC42EP1,CA5B,KLF12,HTR4,INHBA,MAP4,MMP16,HIPK2,PALM,PCDH7,PENK,PEX6,C17orf53,PLXNB1,NECAB2,POU4F2,PTGS1,CASZ1,RARA,VSX1,ASIC4,ST3GAL2,SOX2,SPTBN1,ARHGEF9,TFAP2B,TLE2,TNS1,MLLT10
Drug	6899_UP	SB 203580; Up 200; 1uM; MCF7; HT_HG-U133A	Broad Institute CMAP Up	0.0008089	1	0.004355	0.05019	58	200	ADCY7,STK24,MRTFA,APAF1,BCAS1,APP,MARK4,SOCS1,FXR2,GOSR2,RPAP1,PPM1F,PDE4DIP,EFCAB14,DBN1,LYPD1,TBC1D4,KLHL21,DRD2,TSC22D3,NR2F6,EFEMP1,MXD4,TSPAN9,PAPOLA,OGFR,GRB7,CDC42EP1,BAZ2A,HIST1H1E,ID4,INPP4A,KHK,LIG4,RNF38,NEDD9,NF2,NPTX1,NUMA1,PC,PDK3,C17orf53,TMCO3,GTDC1,NEK11,SEMA3F,COBLL1,ST3GAL4,TADA2A,AZI2,THBS1,SPIDR,KPNA6,SLC7A11,RPRM,UTRN,VDR,MLLT10
Drug	3020_UP	Nadolol [42200-33-9]; Up 200; 13uM; HL60; HT_HG-U133A	Broad Institute CMAP Up	0.0008089	1	0.004355	0.05019	58	200	GRAMD1B,APOD,APP,ARHGDIG,NRP1,BMP7,KLF5,RUNX1,SULT4A1,COL10A1,KLF6,COX6A2,OSR2,CPB2,NCOR2,PDE4DIP,TLK1,ELK3,EPAS1,FBN1,FGFR2,GALC,B4GALT1,GRIK5,GRM4,GSN,CTRC,HNMT,INS,KCNA5,KCNG1,LSAMP,MBNL1,TRPM1,MMP14,NEFM,NID1,NTF3,PIGR,PRKCA,PTGER3,EGLN3,RGS4,DOCK5,GALNT10,ST3GAL4,SLC4A1,SLC9A3,SLCO2A1,TMCC1,ENDOD1,CDK19,SYT1,TBX5,PHF3,VAV2,GLRA3,KMT2D
Drug	5460_UP	Acemetacin [53164-05-9]; Up 200; 9.6uM; MCF7; HT_HG-U133A	Broad Institute CMAP Up	0.0008089	1	0.004355	0.05019	58	200	ACTN2,APC,FASLG,AQP3,PPP4R4,PLA2G4C,HAMP,CADM3,MBD2,CALD1,STK17B,SULT4A1,COL5A1,DBP,TRAPPC9,SPRY1,OLFM1,HDAC7,FGF22,VAMP5,NEU3,USP20,C1QL1,GLS,GM2A,GNAO1,GPR1,RAPGEF1,HGF,PDAP1,HPGD,KCNB1,MAP4,MEF2C,MEF2D,MGAT3,SLC43A3,ADAM22,MTHFR,NFATC3,NOVA2,PAX5,PIK3CD,KRT20,PLCG2,PRKAR1B,RAG2,KIF26B,RGS12,ZFHX4,KDM8,THSD4,PLEKHO2,ZNF423,TBX5,DICER1,TMPRSS2,IFIT5
Drug	4202_UP	Trimethylcolchicinic acid [3482-37-9]; Up 200; 11.6uM; PC3; HT_HG-U133A	Broad Institute CMAP Up	0.0008089	1	0.004355	0.05019	58	200	ACTN3,ALK,AMPH,APAF1,APC,IL18R1,CAMK2B,CLDN8,SYNGR1,SLC24A1,NRXN1,RHBDD3,HOMER3,PDE4DIP,WSB1,ZBTB20,MAGI2,ZMIZ2,LEF1,FLI1,FMOD,FN1,FGF22,FRZB,HBS1L,RBMS3,ATXN2L,KLF12,HOXD11,ITPR1,KCND3,LCT,MEF2C,MEF2D,NF2,NFATC3,CAMKV,PIK3CB,PITX2,LRRN3,PPP5C,PALMD,PTPRN2,PRPH2,RGS4,RPS14,TSPAN31,NTNG1,FAAP100,PREX2,ARHGEF40,DOK4,SAMD4A,TNIK,GGA3,TCF15,ANKH,ERO1B
Drug	2127_UP	Pentoxifylline [6493-05-6]; Up 200; 14.4uM; PC3; HT_HG-U133A	Broad Institute CMAP Up	0.0008089	1	0.004355	0.05019	58	200	ABCA3,ADCY6,HEG1,PDLIM4,B4GALT2,GBF1,BCKDHB,UNC119,PDLIM7,CHD3,QKI,PLK3,WHRN,RIBC2,ARHGEF17,TBC1D4,DPYSL3,STX2,SEMA3A,GPC4,TAB1,SND1,B4GALT1,BRF1,BACH2,SLC29A2,MIIP,TJAP1,JAK2,SMAD5,PCBP2,PDK3,EFEMP2,SH3TC2,TTLL7,ZNF710,CSPP1,CCL20,CEP290,ANKRD26,FASTKD2,DZIP1,SLC7A1,SLC19A1,SMARCA2,SMPD2,ZNF609,TBC1D9B,RHOBTB2,COBL,SMG6,NR2F2,TIAM1,TLE3,TNFAIP1,TNFAIP2,KCNAB1,PHTF2
Drug	3584_UP	Mesalamine [89-57-6]; Up 200; 26.2uM; MCF7; HT_HG-U133A	Broad Institute CMAP Up	0.0008089	1	0.004355	0.05019	58	200	EPX,CILP,CDK13,C3,TOP3B,CACNG1,RUNX1,CD4,ARHGEF2,SLC24A1,LHX2,QKI,COL1A1,COL5A2,BABAM2,TBC1D5,RIMS3,BRINP1,AASS,EN2,SPEG,FLI1,SND1,CLUL1,TMEM8B,GSN,NR4A1,HPX,DHX35,HTR4,LRP6,ADAM22,MYL4,NT5E,NTRK3,CCDC57,PRKAR1B,PTGER3,SALL1,ASIC4,SDC2,DBF4B,CNKSR2,ABLIM3,DOK4,SMARCA2,SOS2,CUL9,ZZEF1,RFTN1,PLCB1,IKZF5,POFUT1,PARD3,SLC7A11,TTN,VDR,VIPR1
Drug	6329_UP	Procaine hydrochloride [51-05-8]; Up 200; 14.6uM; PC3; HT_HG-U133A	Broad Institute CMAP Up	0.0008089	1	0.004355	0.05019	58	200	NCOA3,CDK13,SKAP1,TNFSF9,CHRNA6,CALD1,PDLIM7,COL1A1,RNF19A,SPTLC2,COX6A2,GOSR2,NCOR2,MAPK14,FEZ1,CYP3A5,RABGAP1L,IMPG2,DNMT3A,SIDT2,TENM1,SPON1,KIAA1109,FGL1,GABRR2,FBXO40,IQGAP2,GSK3A,HCRTR2,HOXA1,HOXB5,PAPPA2,LIMK2,LOX,MMP16,NUMA1,PALM,PITX1,PLD1,PLXNA1,PACSIN1,PLPPR1,HERC6,RAB2A,NEK11,EDC3,ARMC9,STX3,ARHGEF12,CRTC1,THBS1,PHF3,SEC14L2,KPNA6,VCL,APOLD1,RAB25,NUAK2
Drug	2542_UP	Phenethicillin potassium salt [132-93-4]; Up 200; 10uM; HL60; HT_HG-U133A	Broad Institute CMAP Up	0.0008089	1	0.004355	0.05019	58	200	ACTN2,ARID1A,DYSF,APP,ATP6V0A1,LIN7A,ZFP36L2,CCNT2,CHRNA2,NTN1,PLK3,METTL7A,IL27RA,COL5A1,GOSR2,CRHR2,RAB11FIP5,CYB561,ZBTB20,TLK1,DLG3,SLC23A2,CNNM1,ZNF219,KIAA1109,FGF12,MXD4,GALC,GALNT2,GPC1,PCLO,GRIN2A,KLF12,MGLL,IGFBP2,CCN1,JAK3,LTBP1,SMAD4,MAP4,NPAS1,PAX2,PLEC,PPP5C,PTPRN2,RIPOR1,NEK11,AAK1,ST3GAL4,PREX2,SNAI1,TMCC1,TNIK,ZZEF1,TCF7L2,POFUT1,ERO1B,NUAK2
Drug	436_UP	HA-1077 dihydrochloride; Up 200; 10uM; PC3; HG-U133A	Broad Institute CMAP Up	0.0008089	1	0.004355	0.05019	58	200	ASIC1,ACAN,APC,ITGA8,ARVCF,BMP7,PHOX2B,CALCR,CAMK2A,RUNX1,SERPINH1,CHN2,CLCN6,PLK3,METTL7A,CNR1,CHST3,KLF6,FXR2,GABBR2,TRAF4,PLEKHG3,SLC36A1,SPATA2,KBTBD11,MLXIPL,HEMK1,FAM49B,MMP24,GSTT1,HPX,HTR1B,KCNS1,KHK,MEF2C,MVK,NFATC3,NOVA2,NTRK2,PAPPA,PCBP2,PLD1,PACSIN1,PRKCA,PTPRA,HMBOX1,C11orf80,GSTCD,RYK,SMPD2,PLCL2,DMXL2,NCS1,TFPI,C21orf62,TNS1,IL25,AAAS
Drug	5975_UP	rapamycin, Streptomyces hygroscepicus; Up 200; 0.1uM; MCF7; HT_HG-U133A	Broad Institute CMAP Up	0.0008284	1	0.004427	0.05102	57	196	ABCA1,ACTB,CDK13,KCNK5,CA4,SLC16A5,PDLIM7,CHN2,CIZ1,QKI,CRK,PDE4DIP,CYP24A1,DOCK3,DESI2,MBNL2,PHF20,NOD1,FGFR1,GAB1,PDE10A,TMED2,MAPRE2,HOXA10,KCNG1,MEF2D,TMEM230,MTAP,NFIB,NT5E,PAX5,PDE3B,PDE4C,PDGFA,YPEL1,HSPA12A,PITX1,PLCD1,PLEC,PLTP,CCDC57,PPP2R5D,PPP1R37,RAB27B,TSPAN31,SMARCA2,ZNF609,LIN7B,STX3,TCF7L2,THBS1,RBFOX2,UBA7,ZBTB14,BCL11B,APOLD1,MLLT10
Drug	1658_UP	rosiglitazone; Up 200; 10uM; MCF7; HT_HG-U133A	Broad Institute CMAP Up	0.0008284	1	0.004427	0.05102	57	196	ACACA,NDRG2,BAHCC1,AMPD3,CDC42BPA,ARVCF,TNFRSF6B,CAMK2B,CAMK2G,CREBZF,HOMER3,CTSD,DSCAM,LHX6,EPHA2,OLFM1,ARAP1,FN1,SIK1,TNFRSF21,METAP2,GRIK5,ACOT7,ZFAND3,LPP,MEIS2,CIITA,SCAMP5,MMP16,MYO9B,FURIN,SERPINA1,POMT2,PPP2R2B,PRKAR2A,RNF43,RARA,FBXW7,TMEM62,FAR2,ZHX3,ZNF609,SIPA1L3,SRC,STX1A,SULF1,PLCB1,ROBO3,TGFB3,BRD4,RBFOX2,VDR,WIPF1,YY1,AGPAT3,KAZALD1,RHBG
Drug	6318_UP	Methotrexate [59-05-2]; Up 200; 8.8uM; PC3; HT_HG-U133A	Broad Institute CMAP Up	0.0008284	1	0.004427	0.05102	57	196	ASIC1,APOD,PPFIA3,ARG2,ASNS,TMEM50B,CALD1,CDH15,MGAT4C,IFFO1,OLFML2B,CREB1,FAM131B,CYB561,ZBTB20,DDIT3,EHF,KBTBD11,MVP,BCL2L10,EGR1,MRNIP,HYOU1,AFF4,TMEM8B,GPR1,GPR17,OGFR,ATXN2L,HNMT,HOXC11,IRF4,ITGB3,JAK3,KCNJ4,MMP14,SLC22A18,OVGP1,PFKFB2,YPEL1,PLCD1,PLCG1,PTGER1,PTK6,CLIP4,VPS13D,GSTCD,FASTKD2,SMARCA2,KDM4C,PHLDB1,ARHGEF9,ARHGEF12,CRTC1,TRIO,SDF2L1,ZFPL1
Drug	2510_UP	Etanidazole [22668-01-5]; Up 200; 18.6uM; HL60; HT_HG-U133A	Broad Institute CMAP Up	0.0008284	1	0.004427	0.05102	57	196	ADRA2C,PPP4R4,RERE,LDLRAD4,NRXN2,TMEM59L,COL10A1,NRG2,GABBR2,CRHR2,MICAL2,IL1RAPL2,MRC2,TRAPPC9,FARP1,LEF1,ERBB3,DLC1,FGFR2,FOXD2,MXD4,GAS6,KCNMB4,GPC1,GSN,HCRTR2,HPD,HPGD,HTR1B,IGFBP5,IRF4,ITGB3,SMAD4,MTAP,MTHFR,MYL4,NCAM1,PAX3,MDFIC,POU4F1,PRF1,SEMA4C,RIPOR1,ZNF710,TRIM62,PKNOX2,SLIT3,LIMCH1,SPAM1,SYP,TCF7L2,CRB1,COL18A1,UBE3A,VAV2,WNT7A,KAZALD1
Drug	2331_UP	Tiapride hydrochloride [51012-33-0]; Up 200; 11uM; HL60; HT_HG-U133A	Broad Institute CMAP Up	0.0008284	1	0.004427	0.05102	57	196	ABCA1,FZD4,EPB41L5,BMPR2,CACNA1A,RUNX1T1,PLK3,RPAP1,MICAL2,SLITRK5,BRINP1,KIAA0753,SLC23A2,DPYS,DYRK1A,LHFPL6,ETV6,SPTBN5,FLT4,KHDRBS3,TJP3,INPP5K,WASF3,INPP4A,LLGL1,VWA5A,LRP2,SMAD5,MAX,HIPK2,MYO1B,MYT1,NEDD9,NF2,PCK1,SLC25A23,PTCH1,PTGS2,PTPRA,LRRK1,CEP290,FRMPD1,FASTKD2,SLCO2A1,SOS1,FSTL4,ATG2A,TCF4,TCF7,TCF7L2,DNAH7,TLE3,TNFAIP2,CDC42EP4,TTF1,C1orf21,MLLT10
Drug	1625_UP	GBR 12909 dihydrochloride [67469-78-7]; Up 200; 7.6uM; HL60; HG-U133A	Broad Institute CMAP Up	0.0008284	1	0.004427	0.05102	57	196	NDRG2,BICD1,CAMK2B,CBFA2T2,CD44,CKB,CIZ1,PGS1,KIF23,GOSR2,CRK,CYB561,APH1B,TM9SF4,CYP27A1,DCN,TSC22D3,SIDT2,MBNL2,RASSF4,ERN1,FN1,TMEM8B,SEC24A,GHRHR,FASTK,METAP2,UNC119B,OGFR,GRK6,GRIK5,IDS,IGF1R,IGFBP7,MAP4,MMP19,NT5E,ENPP2,PLCB2,PLCD1,EFEMP2,RALB,ZNF710,DNAJC17,ALG13,TSPAN31,EDC3,SUPT20H,ARHGEF40,SEL1L3,MCF2L,EHBP1,TCF4,THRB,TMPO,SLC7A11,ZC3HAV1
Drug	1913_UP	Sulfaguanidine [57-67-0]; Up 200; 18.6uM; PC3; HG-U133A	Broad Institute CMAP Up	0.0008284	1	0.004427	0.05102	57	196	NCOA3,GJD2,ASIC1,PPM1H,FZD8,HEG1,ACAN,CBX4,ARVCF,WASL,SERPINH1,SLC16A7,LHX2,CIZ1,CHST3,SLC4A7,KLF6,SAMHD1,HS2ST1,N4BP1,DLG3,HIVEP3,OLFM1,FGFR1,FOLR1,MXD4,KHDRBS3,CYTH4,GABRB2,KDM5B,HOXC13,MECP2,MYO9A,MYO9B,NPPA,SLC22A18,PDGFB,PDK3,PGF,POLR2B,PRKCSH,EGLN2,RARA,ZNF710,VPS13D,SFSWAP,SH3BGRL,AAK1,FAAP100,SLC1A3,MAPKBP1,IQSEC2,CDK19,SRC,VIPR1,PTDSS2,MAN1C1
Drug	6557_UP	AG-028671 [847803-03-6]; Up 200; 10uM; PC3; HT_HG-U133A	Broad Institute CMAP Up	0.0008284	1	0.004427	0.05102	57	196	ABL2,APP,AQP3,CDK13,ZFHX3,SOCS3,CCNT1,CCNT2,SYNGR1,CD40,CLCN2,SPTLC2,GABBR2,CDC42BPB,PLEKHG3,PLCH2,CTSZ,FAM131B,CTDSP2,CNNM4,ADGRG2,MRNIP,ESRRG,NPM3,FGFR3,TAB1,INPP5K,BBS9,TSPAN9,C1QL1,GPR1,BACH2,JAK2,MAP3K5,SLC11A2,NTSR1,PCOLCE,CCDC106,PLCG1,ELOVL6,C1orf116,BAZ2B,PRKAR1B,PTPRH,ATF5,DBF4B,SAMD4A,ZNF609,KDM4C,SIPA1L3,ASTN2,TCF4,SLC35G2,SEC14L2,TPM2,DEPTOR,MLLT10
Drug	4582_UP	Muramic acid, N-acetyl [10597-89-4]; Up 200; 13.6uM; PC3; HT_HG-U133A	Broad Institute CMAP Up	0.0008284	1	0.004427	0.05102	57	196	DPF1,OSBPL7,AKT2,TNFSF9,BAX,CALD1,RUNX1,LDB2,ABCC2,COL2A1,CCDC9,CTSZ,TBKBP1,RIMS3,DNMT3A,MTSS1L,MECOM,KIF1C,GABRR2,B4GALT1,GHRHR,ADAMTS5,HIST1H1E,PRAF2,CA5B,HLF,CTRC,HPX,HTR1B,LOX,MGAT3,MYL4,MYT1,PCP4,PDE3B,PDE4D,PDGFRA,GPR85,PACSIN3,C17orf53,PITX1,POU2F2,PTPRG,PTPRH,LRRK1,CAMKMT,ATAD5,SVEP1,RYK,NTNG1,LIN7B,SULF1,PLCL2,TBX1,VCL,SLC2A9,ST6GALNAC5
Drug	917_UP	quercetin dihydrate; Up 200; 1uM; MCF7; HT_HG-U133A_EA	Broad Institute CMAP Up	0.0008284	1	0.004427	0.05102	57	196	HEG1,PPFIA3,AQP4,MTMR3,CACNA1H,RUNX1,CD4,SLC16A3,NOCT,MAPK14,TENM4,DEF6,PDE4DIP,CTNND2,DACH1,RABGAP1L,TRAPPC9,DOCK3,DYRK1A,LHX6,HIVEP3,KIAA1109,FGFR3,PARD6B,GM2A,OGFR,AFAP1,CADM4,HNMT,HTR7,MAF,MAP1A,MMP16,NF2,NUMA1,KRT20,PLTP,PPARA,CDKAL1,KHDRBS2,DCAKD,TRAK1,CXXC4,SPTBN1,ZZEF1,ZCCHC14,PLCB1,TBX3,TMPRSS2,TNFAIP1,TPM2,UBA7,PRR14L,VAV2,CERK,ITM2C,ELL
Drug	1666_UP	estradiol, USP; Up 200; 0.01uM; MCF7; HT_HG-U133A	Broad Institute CMAP Up	0.0008284	1	0.004427	0.05102	57	196	ACOX3,JAG1,BAX,UNC119,CDH6,DLG5,CEBPA,RCC1,CHD3,HOMER3,COL1A1,SPTLC2,WSB1,TBKBP1,PTBP3,HIVEP3,MBNL2,RBM5,PLEKHA1,EP300,EPB41L1,RAPGEFL1,ESR2,F2R,ACSL4,SPON1,TAB1,GAB1,GABRB2,PARD6B,HOXC4,NDST1,IGFBP5,JAK2,LPP,ADAM22,MVK,NFIC,SERPINA1,EFEMP2,PTCH1,PTPRA,RAB2A,KDM8,SDC2,CXCL12,DLGAP4,ZFP64,SOX3,SOX4,KDM4C,STAT5B,ARHGEF12,HEY2,TRIO,SLC7A11,NAV2
Drug	3256_UP	Tocopherol (R,S) [10191-41-0]; Up 200; 9.2uM; MCF7; HT_HG-U133A	Broad Institute CMAP Up	0.0008284	1	0.004427	0.05102	57	196	ASIC1,SLC24A3,ARID1A,HEG1,MICAL3,PKP4,PDXK,MARK4,ZFP36L2,CACNA1H,MAP3K6,CBFA2T2,CTDP1,SUN2,CIZ1,TRAF3IP1,DCTN1,NXPE3,MRC2,MVP,HDAC5,SPRY1,FGFR1,MXD4,BBS9,GRINA,ZNF428,IDS,NFIB,NRF1,NUMA1,FURIN,PALM,PLCD1,PRKAR1B,PRKX,SEMA4C,RGS12,ZNF710,ZFHX4,SVEP1,ZBTB1,DOK4,WDR11,SOS1,ZNF609,SPTBN1,CUL9,TBCEL,PHF3,POFUT1,VLDLR,ZBTB14,CAMK1D,RHBG,KAT6A,ELL
Drug	6468_UP	Megestrol acetate [595-33-5]; Up 200; 10.4uM; MCF7; HT_HG-U133A	Broad Institute CMAP Up	0.0008284	1	0.004427	0.05102	57	196	GJD2,NR0B1,ARL4D,DLK1,BCL6,CACNA1G,RUNX1,CCKBR,CDH8,TENM4,CSPG4,PDE4DIP,DAPK1,DLX2,DYRK1A,EIF4G2,FOLR1,FOSL2,KHDRBS3,CYTH4,GNG13,APOBEC2,GSK3A,BRF1,CADM4,HTR1F,INPP4A,IRF4,KIF5A,MAX,TRIB2,ADAM22,ZBTB44,NF2,NUMA1,PCK1,CAMKV,PTGS1,VPS13D,EMID1,SFTPD,CNKSR2,ST3GAL4,SLC1A2,SLC6A6,PNPLA3,ZCCHC14,RHOBTB2,WSCD1,TBX3,ZEB1,THRB,APOL6,SPIDR,TPMT,SLC7A11,ST6GALNAC5
Drug	6338_UP	Protriptyline hydrochloride [1225-55-4]; Up 200; 13.4uM; PC3; HT_HG-U133A	Broad Institute CMAP Up	0.0008284	1	0.004427	0.05102	57	196	ABCA3,ARID1A,NLGN4X,PPP4R4,CDK13,TNFSF9,CACNA1I,RUNX1,NRXN3,AKAP7,COL1A1,CSF1R,ULK2,CTSS,RIPOR2,CYP17A1,SIDT2,MEGF9,FGF13,FGL1,FOXG1,ENOX2,MXD4,SRRT,GABRB2,APOBEC2,GLS,HOXB5,INSIG1,KHK,LIG4,LIMK2,LRP2,MCL1,MGAT3,MMP16,MYL4,NUMA1,PCDH1,PDGFB,TAF7L,PRKAR1B,DNAJC3,RYR2,ARMC9,CHD7,DZIP1,SMPD2,IFT122,MCTP2,TTLL5,PHLDB1,CRTC1,CES3,POFUT1,SEC14L2,REXO5
Drug	4257_UP	Sulfaguanidine [57-67-0]; Up 200; 18.6uM; PC3; HT_HG-U133A	Broad Institute CMAP Up	0.0008284	1	0.004427	0.05102	57	196	AGTR1,NR0B1,AKT2,SOX14,APOD,AQP3,B3GALT2,TNFSF10,GALR2,CCN5,BMPR1B,MTMR3,CACNA1G,BRSK2,CD4,CHRM2,TGM5,SLC22A6,NRXN3,NCOR2,PTPN22,EDN3,PCDH12,FABP6,GABRA5,GNMT,PCDH17,TOX3,GNRH1,IDS,IGFALS,INS,KCNA2,KCNA5,MBNL1,MGAT3,CIITA,MYH6,NPR1,KRT20,DCHS2,RAG2,KHDRBS2,RHO,EHMT1,SFRP5,ZNF407,GABRQ,TBXT,KAZN,JADE2,TMPRSS2,PRMT8,TSSK2,EBF2,VWF,ADAM12
Drug	7328_UP	Nifurtimox [23256-30-6]; Up 200; 14uM; MCF7; HT_HG-U133A	Broad Institute CMAP Up	0.0008284	1	0.004427	0.05102	57	196	ACAN,SEMA6A,MARK4,BICD1,CACNA1H,BRSK2,RUNX1,CRHR2,SIPA1L1,ULK2,RDH8,TRAF3IP1,ABCA12,FARP1,CTDSPL,MTSS1L,FAM172A,ATP8A1,FGFR1,ENOX2,SEMA4F,HBS1L,BBS9,USP20,EHD1,HNMT,IGFALS,KCND3,LMO1,MEIS2,MMP14,MMP16,TRIB2,HIPK2,MYO1B,ADAM22,ZBTB44,NEDD9,NFIX,PCDH1,PDGFB,PDK3,RIPOR1,RGS12,ZFHX4,SLC47A1,TMC7,SBF1,PLXNA3,SHANK2,SLCO2A1,RHOBTB2,TTC28,PARD3,TRPC5,UTRN,GLRA3
Drug	5510_UP	Iodipamide [606-17-7]; Up 200; 3.6uM; MCF7; HT_HG-U133A	Broad Institute CMAP Up	0.0008284	1	0.004427	0.05102	57	196	ACTG2,STK24,SYT13,AMPD3,APAF1,ZFHX3,IRS2,LIN7A,PER2,CACNA1A,CALD1,MAP3K6,CBFA2T2,PDLIM7,COL13A1,COX6A2,TOX,TSC22D2,ZMIZ2,BCL2L10,MBNL2,SPON1,FLT4,SND1,BAZ2A,HIST1H1E,ATXN2L,HNMT,HOXA2,HOXA9,HOXB5,KCNS1,KHK,LOXL2,BCL11A,MTHFR,PAPPA,PIGR,PIK3CD,PITX1,PTGER3,PTPRD,EVA1B,CAMKMT,SH3GL3,FRMPD1,AAK1,ST6GAL1,PKNOX2,SLC15A1,SNAP25,IQSEC2,STAT6,STX1A,PLCB1,KAZN,TMPRSS2
Drug	7346_UP	6-Hydroxytropinone [5932-53-6]; Up 200; 25.8uM; MCF7; HT_HG-U133A	Broad Institute CMAP Up	0.0008284	1	0.004427	0.05102	57	196	DPF1,MRTFA,ATRN,CASP8,ARHGEF2,PDLIM7,GPR37L1,B4GALT6,LHX2,RHBDD3,PDE4DIP,DOCK4,TBC1D5,DGKA,TSC22D2,RABGAP1L,TRAPPC9,DNMT3A,DRD2,TSPAN1,FGFR3,TAB1,KHDRBS3,FRZB,TSPAN9,NR3C1,ATXN2L,KLF12,PDAP1,HSF2,IGFBP5,CCN1,KCNS1,MAF,MAP1A,MAP4,MTAP,NF2,OVGP1,PAX2,PDGFA,PITX1,PLCB3,MAPK13,PRODH,RIPOR1,GTDC1,ROBO1,RPS14,SBF1,MLXIP,FAM204A,SLC6A6,SNTA1,STAT5B,JADE2,TMPRSS2
Drug	3259_UP	Cefadroxil [50370-12-2]; Up 200; 11uM; MCF7; HT_HG-U133A	Broad Institute CMAP Up	0.0008284	1	0.004427	0.05102	57	196	CYP20A1,HEG1,MRTFA,CDC42BPA,PPP4R4,RERE,CACNA1H,CD44,SLC24A1,COL1A1,CRIP1,N4BP1,RAPGEF2,ULK2,TRAF3IP1,RIMS3,DDB1,DNASE1,HIPK3,CNNM1,RBM5,SPRY1,FLT4,HTATIP2,USP20,B4GALT1,PARD6B,GLS,HOXC4,ZNF428,MEIS2,KITLG,MYO1B,ADAM22,NF2,NFATC3,NUMA1,PDE4C,PLCD1,NECAB2,MUL1,RBMS2,THSD4,RYR2,AAK1,SIAH1,SKI,SHANK2,SOS1,SRF,MAST2,HAUS5,ARHGEF12,KCTD2,TYRP1,ZNF318,KAT6A
Drug	5000_UP	Amethopterin (R,S) [59-05-2]; Up 200; 8.8uM; MCF7; HT_HG-U133A	Broad Institute CMAP Up	0.0008284	1	0.004427	0.05102	57	196	ABL2,ACTC1,ACAN,ARVCF,ATF3,DAGLA,CAMK2B,CCKAR,SULT4A1,COL16A1,COMT,KLF6,NRG2,GABBR2,DCAF1,WSB1,DELE1,DRD2,EGR1,VPS13B,PCDH12,SPTBN5,DLC1,FGFR3,CAMSAP1,SORBS1,MXD4,RND1,GNAO1,HTR2C,IL1B,INHBA,KCNH2,KIF5C,LLGL1,SMAD4,ADAM22,MYO3A,NF2,PDE6C,DDIT4,STEAP4,DOCK5,FRMPD1,SLC6A6,SAMD4A,SPAM1,SPARC,STAT6,ATP11A,WSCD1,ZEB1,TGFB2,TNS1,TPMT,DNAH2,SLC14A2
Drug	1168_UP	LY 294002; Up 200; 10uM; HL60; HT_HG-U133A	Broad Institute CMAP Up	0.0008284	1	0.004427	0.05102	57	196	NCOA3,TPST1,CDC42BPA,PKP4,ITGA10,GAS7,ARVCF,NCOA1,SOCS1,ATP1B2,KLF5,RUNX1,UNC119,PDLIM7,SULT4A1,METTL7A,CNTFR,CRK,PDE4DIP,TBKBP1,TMEM94,KIAA0753,TSC22D3,EPHX1,NR2F6,NCOA2,CYTH4,NEU3,AHDC1,FASTK,GLS,EHD1,GM2A,PIGO,MVK,NOTCH1,GDAP1,BNC2,OGFOD3,EVA1B,DCAKD,TAX1BP3,SEC14L1,SUPT20H,PREX2,SNAP25,SOS2,DBNDD2,ZC3H3,SIRT5,CBX5,TNFAIP2,PARD3,XRCC3,PHTF2,NR4A3,MLLT10
Drug	4693_UP	Kawain [500-64-1]; Up 200; 17.4uM; MCF7; HT_HG-U133A	Broad Institute CMAP Up	0.0008284	1	0.004427	0.05102	57	196	ALCAM,AMPD3,CDC42BPA,SEMA7A,FASLG,ARL4D,PLA2G4C,LIN7A,CDH6,FADS2,SIPA1L1,DCN,SRGAP3,SLC23A2,DNMT3A,ADGRG2,ETV6,KLF2,KIAA1109,GULP1,CELF2,PARD6B,GJA8,GM2A,PAPPA2,KRAS,LIMK2,SMAD4,SPRED2,MFNG,KITLG,ADAM22,MYL4,PFKFB2,PRAMEF12,THSD4,UBTD1,ZNF652,ARMC9,PHLDB1,DMXL2,SLC9A8,TCF7L2,TESK1,TFAP2A,SIRT5,THBS1,POFUT1,CYP26B1,YTHDC2,CLDN15,NAV2,KAZALD1,ANO2,PNPLA2,MLLT10,AP3B2
Drug	1961_UP	Guanabenz acetate [23256-50-0]; Up 200; 13.8uM; PC3; HG-U133A	Broad Institute CMAP Up	0.0008284	1	0.004427	0.05102	57	196	AGA,JAG1,HIRIP3,PKP4,RHOC,TNKS,RNGTT,TSC22D1,MTMR3,WASL,SERPINH1,SLC16A7,CHST3,SPTLC2,SAMHD1,CRIP1,N4BP1,CYB561,ARHGAP32,ZBED4,MBNL2,CHST15,GULP1,TRIM33,NFAT5,PAPOLA,TMED2,METAP2,GRK6,INSIG1,JUP,LIG1,CAPRIN1,MKLN1,MYO6,MYO10,NID1,PDGFA,ZNF710,VPS13D,H2AFY2,CEP290,RABL6,KIFAP3,PLEKHO2,EXOC1,SOX4,FNBP1,SRC,TFPI,TSG101,PLXNB2,UBTF,WNT7A,IFIT5,ZNF318,SNX27
Drug	2969_UP	(-)-Adenosine 3',5'-cyclic monophosphate [60-92-4]; Up 200; 12.2uM; HL60; HT_HG-U133A	Broad Institute CMAP Up	0.0008284	1	0.004427	0.05102	57	196	NDRG2,ADORA3,ALDH3A2,CDC42BPA,BPI,SLC16A3,SLC24A1,GABBR2,CSE1L,ULK2,TSC22D3,AP1M2,MBNL2,ENDOG,ARAP1,FLT3,FMO5,USP20,FASTK,GLG1,RAB40B,INPP4A,CD180,CNOT3,CDK16,PLCD1,PLCL1,PLCG1,OCEL1,LRRK1,DHRS12,RPL13,SEMA6D,CCL20,COBLL1,VPS50,ST6GAL1,CCDC92,PDCD11,ZHX3,DBNDD2,SIPA1L3,SRC,ZC3H3,FCHO1,ATP11A,TCF4,SLC9A8,THBS1,TMPO,TNS1,FLRT2,SLC13A3,ZBTB16,IFIT5,SPATS2,MLLT10
Drug	4733_UP	Sulfamethoxypyridazine [80-35-3]; Up 200; 14.2uM; MCF7; HT_HG-U133A	Broad Institute CMAP Up	0.0008284	1	0.004427	0.05102	57	196	ADARB1,AGTR1,SUPT3H,LGR5,ATP1B2,ATP2B3,TNFSF10,KSR1,ARHGEF6,CNTN1,COL1A1,AKAP6,GOSR2,SETBP1,IL1RAPL2,DPYS,DSC1,EPAS1,MTSS1L,SPRY1,ATP8A1,ENOX2,FLT4,PHF7,KIF1C,GPC3,GRIK5,BAZ2A,SYNPO,HOXB9,TJAP1,KCND3,KCNH1,KIF5A,LOX,LSP1,MEF2D,MMP14,MTHFR,MYT1,NOVA2,OGG1,PAX5,PRKCA,SNRK,PTGER3,RAG2,RGS4,SYNDIG1,SVEP1,CCL21,MRAS,TTLL5,GABRQ,EBF2,COL14A1,KCNAB1
Drug	1498_UP	Niclosamide [50-65-7]; Up 200; 12.2uM; MCF7; HT_HG-U133A	Broad Institute CMAP Up	0.0008404	1	0.00449	0.05175	49	163	KLF11,SLC43A1,BCAS1,ASNS,ATF3,BAX,ZFP36L2,ARHGEF2,CEBPB,CEBPG,KLF4,KLF6,TIPARP,CD55,DDIT3,DLX2,TSC22D3,EGR1,MBNL2,DENND4A,FGFR1,NFAT5,GABRR2,GRB7,GRB10,GSK3A,CDC42EP1,IFRD1,INSIG1,SPRED2,GPR87,NEDD9,NFIL3,PCDH9,DDIT4,POU2F2,SLC25A36,S100P,SIAH1,SAMD4A,SOX4,TBCEL,MED13L,TGFB2,SLC7A11,VEGFA,VLDLR,DEPTOR,FAM117A
Drug	1059_UP	Rapamycin; Up 200; 0.1uM; MCF7; HT_HG-U133A_EA	Broad Institute CMAP Up	0.0008477	1	0.004521	0.05211	56	192	CYP20A1,ATRN,APOD,WDR19,ZFHX3,BCKDHB,CASP8,CBLB,SLC24A1,COL9A2,CCDC28A,SYF2,TBC1D5,CD55,SUPT7L,DNASE1L1,ELF4,HTATIP2,MXD4,TRIM33,CENPI,GM2A,GRB7,PRAF2,FILIP1L,HOXC11,ZNF428,KCNJ3,NEDD9,NUMA1,PC,SLC38A2,ETAA1,TRAPPC6A,PPM1A,PPP2R5D,PTPRA,RNF31,HSPBAP1,KIFAP3,NINL,MAPKBP1,SOS2,CDK19,CLSTN2,PLXND1,SVIL,TADA2A,TCF7L2,VPS39,AZI2,PHF3,TLE3,POFUT1,TNS3,COQ8A
Drug	7489_UP	15(S)-15-methyl Prostaglandin E2; Up 200; 10uM; MCF7; HT_HG-U133A	Broad Institute CMAP Up	0.0008477	1	0.004521	0.05211	56	192	DYSF,OSBPL7,ANGEL2,MTMR3,WASL,CASP8,CIZ1,MYRIP,CSF1R,RGS6,MFN2,DSC1,HIPK3,EN1,SPON1,KIAA1109,FGFR1,NCOA2,SRRT,GABRR2,GPC1,EML4,NR3C1,BRF1,HAS2,IDS,INPP4A,KCNS1,LCT,VWA5A,MCL1,KITLG,MMP17,MYL4,PAX2,PDE3B,PPP5C,PRKAR2A,FAM120C,LRRK1,RGS3,EHMT1,EMID1,RPS14,SCD5,RYR2,SDC2,SGCD,DLGAP4,MLXIP,PLEKHO2,SLC19A1,DAPK2,VEGFA,WNT11,ELL
Drug	2450_UP	Trichostatin A, from Streptomyces sp.; Up 200; 0.1uM; HL60; HT_HG-U133A	Broad Institute CMAP Up	0.0008477	1	0.004521	0.05211	56	192	MTUS1,JAG1,BEGAIN,STARD13,PDLIM7,CHM,CNTN1,SPTLC2,CPM,GABBR2,PDE4DIP,CTNNA1,FAM131B,DOCK4,KIAA0513,MTSS1,CNIH3,ZMIZ2,PTBP3,LEF1,EPAS1,ATP8A1,AIG1,BAIAP2,DKK2,NES,GM2A,BAZ2A,HOXA1,KCNH2,AMIGO2,MAN1A1,SPRED2,MAP4,MAX,MEF2C,WDR91,NCAM1,PCDH9,PLCB3,PLCL1,PLD1,POU4F1,CCDC57,NDNF,ARMC9,ST3GAL4,SLC1A3,ADGRL2,TUT4,TSPAN4,TNFAIP1,RBFOX2,TPMT,TUFT1,FZD3
Drug	5812_UP	Isoetharine mesylate salt [7279-75-6]; Up 200; 12uM; PC3; HT_HG-U133A	Broad Institute CMAP Up	0.0008477	1	0.004521	0.05211	56	192	ABCA1,CDC42BPA,AQP3,BFSP1,BMP2,VAPB,RCC1,CIZ1,FXR2,AKAP12,SIPA1L1,CD55,PITPNC1,CNIH3,MFN2,DLG3,CNNM4,CTDSPL,EPAS1,LAMC3,PHF7,NUDT6,CA5B,HOXA1,HTR1D,ITPR1,MAP1A,NCAM1,OGDH,PDYN,SMOX,PTK6,RAD23B,GSTCD,S100P,UBTD1,AAK1,SLC7A1,SLC8A1,PCNX1,IFT122,MCTP2,TMCC1,SAMD4A,SOS1,STC1,TCF4,DOCK9,SIRT5,IKZF5,TLE2,PTP4A1,SLC17A7,EPM2A,CEMIP,SLC7A5
Drug	5238_UP	estradiol, USP; Up 200; 0.01uM; MCF7; HT_HG-U133A	Broad Institute CMAP Up	0.0008477	1	0.004521	0.05211	56	192	HEG1,ACAN,APC,KCNK5,BCL6,LIN7A,USP2,CBFA2T2,PDLIM7,SOCS6,CD83,LHX2,IL27RA,COL1A1,WHRN,SDC3,CYP3A5,PTPN22,ZBED4,PTBP3,LHX6,MBNL2,VPS13B,RAPGEFL1,NPM3,NOD1,DLC1,FGFR1,CAMSAP1,TMEM8B,PARD6B,GTF2F2,IL1B,JAK2,PRICKLE3,MMP14,ADAM22,MYL4,NFATC3,NTRK2,PAX2,PTGS1,ZMAT4,SDC2,SEMA3F,AAK1,SLC16A1,HHAT,PLCB1,ROBO3,TUT4,TFAP2C,THBS1,AGRN,TPD52,ALMS1
Drug	6213_UP	Syrosingopine [84-36-6]; Up 200; 6uM; MCF7; HT_HG-U133A	Broad Institute CMAP Up	0.0008477	1	0.004521	0.05211	56	192	KLF11,CDK5R1,MGAM,CD44,ARHGEF2,LRRFIP1,MAGI1,CEBPB,STK17B,RRAGD,TBC1D22A,ABCC2,CHST11,DCAF1,WSB1,CYP17A1,MTSS1,DBP,DDIT3,DNMT3A,DESI2,MBNL2,LRRC23,STX2,FMOD,SEC22A,KDSR,GAB1,TSPAN9,GRB10,PDAP1,INSIG1,KCND3,KCNH2,KIF5C,MMP19,HIPK2,NUMA1,PAX2,ETAA1,SLC25A23,DDIT4,PRKCA,BMP2K,SAMD4A,SOS2,TBC1D1,ROBO3,TMPRSS2,KDM7A,SLC7A11,UBE2L3,VEGFA,FAM117A,BBX,NADK
Drug	2571_UP	Lithocholic acid [434-13-9]; Up 200; 10.6uM; HL60; HT_HG-U133A	Broad Institute CMAP Up	0.0008669	1	0.004619	0.05323	55	188	ADORA3,MICAL3,TPST1,IRS2,RERE,BMPR2,MYRF,MGAM,PTBP2,USP2,SLC24A1,CDH4,METTL7A,IL27RA,CRY2,SLITRK5,RIPOR2,ZBTB20,TLK1,MAFB,REC8,TSC22D3,DUSP1,PHC2,ERN1,FLT3,GAS2L1,KIF1C,RND1,PCLO,GSN,KLF12,HOXA9,TJAP1,LAMB2,LRP6,MMP19,NPHS1,TMCO3,PRPH2,EVA1B,CCL20,SDC2,FLVCR2,SLCO2A1,SMARCA2,ARHGEF9,CRTC1,TEAD3,THBS1,INF2,POFUT1,RBFOX2,ZBTB16,ADAM12
Drug	6885_UP	AH23848 hemicalcium salt hydrate; Up 200; 1uM; PC3; HT_HG-U133A	Broad Institute CMAP Up	0.0008669	1	0.004619	0.05323	55	188	RECK,SUPT3H,RNGTT,BAX,BICD1,ALDH1A2,RCC1,NOCT,SULT4A1,CPM,GOSR2,CRK,CTSZ,WSB1,PTPRU,APH1A,F2R,LRRN2,HEMK1,FOXG1,AGAP2,FAM49B,SRRT,KCNMB4,GNAZ,PDAP1,JUN,MAP1B,MMP14,PHEX,PRRG4,POMT2,PRKAR2A,MPHOSPH8,SYTL2,PTK6,RPL13,SUPT20H,ABHD18,DBF4B,ZNF652,ST3GAL2,SLC20A2,PCNX1,TTLL5,STC1,TCF4,NCS1,TFPI,TRIO,RABGAP1,TTF1,SLC7A11,ZC3HAV1,KAZALD1
Drug	4385_UP	Thiostrepton [1393-48-2]; Up 200; 2.4uM; MCF7; HT_HG-U133A	Broad Institute CMAP Up	0.0008669	1	0.004619	0.05323	55	188	JAG1,APAF1,ATF3,RERE,TNFSF9,BMP7,MBD2,RUNX3,DYRK1B,SULT4A1,NCOR2,DCN,DDIT3,SRGAP3,TSC22D3,KLF2,DLC1,PHF7,KHDRBS1,SND1,RND1,GADD45G,GLS,MAPRE2,GNRH1,GRB10,SYNPO,VWA5A,SPRED2,MEF2D,SYT2,PALM,PAX2,ENPP2,PGF,DDIT4,EFEMP2,PTGS1,RGS4,SOCS7,SCN5A,SFTPD,SLC2A1,SLC6A6,SLC6A12,SRC,STAT6,SYT11,POPDC3,DOCK9,SLC7A11,VLDLR,ERO1B,KCNAB1,RHBG
Drug	5702_UP	GBR 12909 dihydrochloride [67469-78-7]; Up 200; 7.6uM; MCF7; HT_HG-U133A	Broad Institute CMAP Up	0.0008669	1	0.004619	0.05323	55	188	GJD2,NDRG2,CILP,CNTNAP1,ATF3,IRS2,BCL6,LIN7A,MTMR3,CACNG1,SYNGR1,COX6A2,SPATA2,DDIT3,SLC23A2,DUSP1,HUWE1,EGR1,FGF13,FMOD,NR5A2,GABRB2,RND1,GADD45G,GRM8,GSN,CADM4,HOXA2,IRF8,IGFBP5,JUN,MAOB,NPAS1,OPRK1,PDE4C,PLCD1,DDIT4,POU2F2,PPP5C,SYNDIG1,SAMD4A,TNIK,MCF2L2,TBX1,CES3,SPIDR,TNS1,SLC7A11,VEGFA,VLDLR,NABP1,ZFP36,SLAMF8,CAMK1D,MAN1C1
Drug	7370_UP	Mebendazole [31431-39-7]; Up 200; 13.6uM; PC3; HT_HG-U133A	Broad Institute CMAP Up	0.0008669	1	0.004619	0.05323	55	188	ABCA1,GRAMD1B,HEG1,HIRIP3,STC2,CAMK2B,CBFA2T2,WHRN,SLC4A7,KLF6,AKAP12,TANC2,WSB1,RIMS3,DELE1,DDIT3,CNIH3,DUSP1,TENM1,KLF2,FBN2,SND1,PAPOLA,CXCL2,SLC29A2,HOXC4,HTR7,ZNF428,KCNG1,MMP16,NF2,PDE4D,PDGFB,GDAP1,C1orf116,ARL15,PRKAR1B,RGS4,LIN7C,CHRNA9,CCDC92,NLGN1,SLC4A3,PLEKHO2,SMPD2,STC1,SYT1,KAZN,SEC14L2,TRIO,UBE2L3,CLDN15,SLC30A1,ANO2,PELI1
Drug	573_UP	deferoxamine mesylate salt; Up 200; 100uM; MCF7; HG-U133A	Broad Institute CMAP Up	0.0008859	1	0.004715	0.05435	54	184	DYSF,ALDOC,AMPD3,APAF1,PDXK,WDR19,ATF3,ATP1B2,CALD1,CCNE2,CBFA2T2,CD53,CDH18,RRAGD,CNTN1,SPTLC2,WSB1,DIAPH2,EPAS1,OLFM1,GABRB2,GBE1,NR6A1,GNA11,IGF1R,IGFBP3,IGFBP5,IL1B,AMIGO2,ADAM22,OGG1,PAM,PDK3,PFKFB3,PFKP,PLOD2,DDIT4,PRKCA,MAPK3,RARRES3,RGS12,RHO,ZNF654,TRPM3,SLC2A1,SPAM1,STC1,SIRT5,VEGFA,VLDLR,SLC17A7,CAMK1D,CUBN,SFXN3
Drug	6579_UP	trichostatin A, Streptomyces sp.; Up 200; 1uM; MCF7; HT_HG-U133A	Broad Institute CMAP Up	0.0009046	1	0.004806	0.05539	53	180	JAG1,AHR,ALDOC,WDR19,MARK4,TNFSF9,BMP7,UNC119,WHRN,CCDC28A,AKAP12,GLCE,PDE4DIP,DOCK4,JAKMIP2,CRISPLD2,EGR1,STX2,BAIAP2,ZBTB18,LIMA1,FN1,FYN,RAB40B,GNAZ,MAPRE2,IGFBP3,INSIG1,ITPR1,KIF5C,MAP1A,MAP1B,CEP112,NEDD9,PCDH9,PIK3CD,PLCG2,RPL3L,PLXNA3,SH3GL3,PKNOX2,PLEKHO2,SNAI2,ELOVL4,STRN,STX1A,STXBP1,SYT11,RHOBTB2,TUFT1,VCL,SLC17A7,MAN1C1
Drug	6939_UP	SAHA; Up 200; 10uM; MCF7; HT_HG-U133A	Broad Institute CMAP Up	0.0009046	1	0.004806	0.05539	53	180	ALDOC,WDR19,MARK4,BMP7,CBLB,WHRN,CCDC28A,AKAP12,PDE4DIP,DOCK4,WSB1,KIAA0513,RIMS3,JAKMIP2,DLX2,CRISPLD2,SLC26A2,EPAS1,STX2,ACSL3,BAIAP2,LIMA1,FN1,FYN,NES,SIK1,GLS,RAB40B,MAPRE2,INSIG1,KIF5C,MAP1A,MAP1B,NEDD9,PCDH9,PIK3CD,PLCG2,DZANK1,RPL3L,SH3GL3,PLEKHA6,ATG2A,STXBP1,SYT11,TUFT1,STX12,VCL,SLC30A1,FAM117A,NAV2,SLC17A7,MAN1C1,PELI1
Drug	992_UP	Trichostatin A, Streptomyces sp.; Up 200; 0.1uM; MCF7; HT_HG-U133A_EA	Broad Institute CMAP Up	0.0009229	1	0.0049	0.05648	52	176	ADD3,HEG1,ALDOC,WDR19,TNFSF9,CCDC28A,AKAP12,PDE4DIP,DOCK4,KIAA0513,JAKMIP2,DLX2,CRISPLD2,SLC26A2,EGR1,STX2,LIMA1,FOLR1,FYN,NES,BBS9,RND1,GLS,GM2A,RAB40B,MAPRE2,HOXA1,IGFBP3,ITPR1,KIF5C,MAP1B,MCL1,CEP112,PCDH9,PIK3CD,PTPRA,DZANK1,RPL3L,SH3GL3,PPM1E,SLC6A8,SLC22A4,ELOVL4,STXBP1,SYT11,RHOBTB2,SSBP2,TUFT1,NAV2,SLC17A7,PELI1,NR4A3
Drug	5580_UP	SAHA; Up 200; 10uM; MCF7; HT_HG-U133A	Broad Institute CMAP Up	0.0009407	1	0.004982	0.05742	51	172	ADD3,ALDOC,APAF1,WDR19,USP2,CDH15,CDH18,CCDC28A,MAPK14,PDE4DIP,JAKMIP2,NXPE3,SRGAP3,DLX2,CRISPLD2,MLXIPL,MBNL2,EPHB3,LIMA1,SORBS1,FYN,NES,NR6A1,RND1,GLS,GM2A,MAPRE2,PCLO,CA5B,IL1RAP,INSIG1,KIF5C,MAP1B,CEP112,PCDH9,PIK3CD,RPL3L,SH3GL3,CPEB3,CCDC88A,ELOVL4,STXBP1,SYT11,STARD5,TUFT1,STX12,ERO1B,FAM49A,FAM117A,SLC17A7,PELI1
Drug	1017_UP	fluphenazine dihydrochloride; Up 200; 10uM; MCF7; HT_HG-U133A_EA	Broad Institute CMAP Up	0.0009407	1	0.004982	0.05742	51	172	ATF3,IRS2,CD44,SLC24A1,LRRFIP1,SUN2,SULT4A1,KLF6,GTPBP1,PPM1F,PDE4DIP,MAML1,DDIT3,DSCAM,TSC22D3,DUSP1,LHX6,EGR1,KLF2,GPC4,FGF13,CAMSAP1,HBS1L,NR6A1,BBS9,GSK3A,ZNF277,HIVEP2,INSIG1,PRICKLE3,MAX,ADAM22,SLC22A18,POMT2,DDIT4,DNAJC3,PTCH1,TMEM51,DZANK1,VPS53,SLC6A6,PCNX1,RBM34,CDK19,POPDC3,DMXL2,SLC7A11,VEGFA,CLDN15,EPM2A,SFXN3
Drug	5217_UP	SAHA; Up 200; 10uM; MCF7; HT_HG-U133A	Broad Institute CMAP Up	0.0009407	1	0.004982	0.05742	51	172	ADD3,ALDOC,WDR19,UNC119,USP2,CDH18,PLK3,CCDC28A,CRY2,PDE4DIP,KIAA0513,CRISPLD2,EGR1,MBNL2,BAIAP2,ZBTB18,LIMA1,SORBS1,FYN,NES,NR6A1,RND1,GLS,MAPRE2,CA5B,ITPR1,KCNN2,KIF5C,VWA5A,MAP1A,MAP1B,MAP2,CEP112,PCDH9,PIK3CD,RPL3L,SH3GL3,PKNOX2,KIFAP3,TNIK,HIC2,ELOVL4,STXBP1,SYT11,STARD5,TPMT,TUFT1,STX12,SLC17A7,MAN1C1,SFXN3
Drug	3979_UP	Trichostatin A, from Streptomyces sp.; Up 200; 0.1uM; MCF7; HT_HG-U133A	Broad Institute CMAP Up	0.0009407	1	0.004982	0.05742	51	172	DPF1,ADD3,ALDOC,RECK,WDR19,MARK4,BMP7,CALD1,UNC119,CDH18,WHRN,AKAP12,PDE4DIP,KIAA0513,CRISPLD2,AASS,FGFR1,BAIAP2,ZBTB18,LIMA1,SORBS1,FYN,NES,NR6A1,RND1,MAPRE2,CA5B,HOXA1,IGFBP3,KCNB1,KIF5C,VWA5A,MAP1A,MAP1B,MAP2,CEP112,PIK3CD,PLCG2,PTGER4,RPL3L,SH3GL3,PKNOX2,ARHGEF40,TNIK,ELOVL4,STXBP1,SYT11,CYP26B1,FAM49A,SLC17A7,NR4A3
Drug	1113_UP	doxycycline; Up 200; 14.4uM; MCF7; HT_HG-U133A_EA	Broad Institute CMAP Up	0.0009471	1	0.004982	0.05742	57	197	OSBPL1A,APP,STC2,EIF4G3,BAX,BCKDHB,BMP7,CD44,RCC1,KLF6,FXR2,MICAL2,CYB561,TM9SF4,DDIT3,DIAPH1,MECR,NPM3,ARAP2,FARS2,KIF1C,USP20,B4GALT1,GMDS,GPC1,GUSB,NAA35,IL1RAP,MAP4,MGAT1,MSX2,MVK,NFATC3,PBX1,PC,TMEM106B,PRKCSH,GATAD2A,GON4L,ATP13A3,RAD23A,RBM28,DCUN1D2,MRGBP,ALG13,SGTA,ENDOD1,GGA3,KLHL7,ANKRD12,PPP1R13B,CDC42EP4,EPS8L2,ZBTB14,ZNF318,COQ8A,JMJD1C
Drug	1591_UP	Debrisoquin sulfate [581-88-4]; Up 200; 9uM; HL60; HG-U133A	Broad Institute CMAP Up	0.0009471	1	0.004982	0.05742	57	197	ABL2,ACAN,KLF11,CDC42BPA,CILP,RNGTT,BICD1,BMP7,BPI,DOK2,CCND2,CBFA2T2,CD44,CKB,ASB8,NCR2,COL9A2,CYB561,ZBTB20,TM9SF4,SIDT2,PEMT,SPON2,UBE2J1,MXD4,GABRR2,GHRHR,EDAR,RBMS3,GRK6,GRIK5,GRM4,GSK3A,BAZ2A,CTRC,HOXC4,HOXC11,NTRK3,OGG1,CDK16,KCTD15,PLCD1,EFEMP2,TMPRSS15,DNAJC17,RORC,SCN5A,ST3GAL2,PDCD11,STK38L,SNTB2,SPR,KDM6B,MLYCD,KCTD2,TNS1,SPATS2
Drug	2051_UP	Ivermectin [70288-86-7]; Up 200; 4.6uM; PC3; HT_HG-U133A	Broad Institute CMAP Up	0.0009471	1	0.004982	0.05742	57	197	FZD8,MTUS1,BEGAIN,CNTNAP1,ARSB,BAX,BCKDHB,BMP2,BMP6,CALU,RUNX1,CLDN8,CD40,SOCS6,SUN2,HOMER3,IL27RA,SPTLC2,MAPK14,TENM4,ZMIZ2,MFN2,TSC22D3,EGR1,LRRC23,LAMC3,NCOA2,FLI1,MXD4,TMEM8B,B4GALT1,KCNMB4,AKAP13,HOXC4,INPP4A,PC,HSPA12A,ELOVL6,DDIT4,PPP1R3C,RGS4,ZNF385D,CPPED1,SATB1,CCL20,ANKRD26,RALY,WDFY3,MCTP2,TAB2,TCF7L2,STARD5,PHF3,APOL6,SLC7A11,BCL11B,NADK
Drug	4622_UP	N-Acetyl-L-leucine [1188-21-2]; Up 200; 23uM; PC3; HT_HG-U133A	Broad Institute CMAP Up	0.0009471	1	0.004982	0.05742	57	197	HEG1,APC,TNFSF10,BCL6,NRP2,KSR1,MBD2,STK17B,CHN2,AKAP7,CRHR2,HAPLN1,NCOR2,PDE4DIP,DGKA,DBP,ZMIZ2,SEMA3D,SIDT2,EFNB1,EIF4G2,ZNF219,ATP8A1,FGFR1,AGAP2,AFF2,NR5A2,GABRA5,GJA8,GPC3,CA5B,ITGB3,LLGL1,NF2,PFKFB2,POU1F1,POU4F1,PTGER3,PPP1R37,ABHD8,TMEM231,RAG2,RGS12,RIF1,SEMA3F,ZNF407,ST3GAL4,MLXIP,SLC19A1,CXXC4,SMPD2,TXLNG,TTLL5,TSSK2,COL14A1,VEGFA,WNT3
Drug	1763_UP	Yohimbine hydrochloride [65-19-0]; Up 200; 10.2uM; HL60; HG-U133A	Broad Institute CMAP Up	0.0009471	1	0.004982	0.05742	57	197	ACACA,ACTC1,EPX,FZD4,ACAN,ALDH3A2,APC,C6,COL9A2,SPTLC2,DCN,REC8,EGR4,FAT1,ENOX2,UNC13B,FMOD,CAMKK2,GALC,NEU3,GCDH,TNFRSF21,RBMS3,EHD1,GNA12,BAZ2A,NR4A1,TJAP1,KCNS1,MAP4,NFE2,PIK3R2,PLCB2,MLPH,ERO1A,PPM1A,RAP1GAP,RFNG,ALG13,RYK,DOCK5,SGTA,SKI,FOXJ3,PCNX1,ERC1,SLC28A3,MAST2,EHBP1,HAUS5,TESK1,SF3B3,TNS1,TSHB,NADK,AAAS,PABPN1
Drug	7193_UP	Streptozotocin [18883-66-4]; Up 200; 15uM; MCF7; HT_HG-U133A	Broad Institute CMAP Up	0.0009471	1	0.004982	0.05742	57	197	DYSF,STX7,ATP2B4,RUNX1,UNC119,PDLIM7,CREBZF,RAB28,QKI,COL5A1,CPM,AKAP12,MAPK14,DGKQ,LYPD1,DLG1,DLG3,TRAPPC9,IMPG2,RRP15,TSPAN1,DENND4A,EXT1,GPC4,GULP1,FN1,NLK,TJP3,GALC,COPS8,GLS,GM2A,HIST1H1E,PLPBP,FILIP1L,KRAS,MVK,POMT2,PPP5C,PTGER3,TSPAN31,SEMA3F,TMEM254,ZHX2,ZBTB1,DOK4,PNPLA3,PLCH1,SNTA1,SOS2,TFPI,TGFB2,THBS1,POFUT1,PARD3,SEC14L2,ENTPD7
Drug	4192_UP	Roxithromycin [80214-83-1]; Up 200; 4.8uM; PC3; HT_HG-U133A	Broad Institute CMAP Up	0.0009471	1	0.004982	0.05742	57	197	ACTA1,ZFP36L2,BSN,RUNX1,ARHGEF2,CLCN6,WHRN,IFFO1,CRHR2,NCOR2,CSPG4,PDE4DIP,CNTNAP2,CYP24A1,MAML1,DPYS,DSC1,PTPRU,TNK2,FGF3,ENOX2,FOXD2,FOLR1,KIF1C,GNMT,GPC3,GLRA1,GNAL,OGFR,HTR1A,ITGB3,KCND3,MAP2,MYO1B,CNOT3,NPR1,NPTX1,PFKFB2,PITX1,PRKCA,CDKAL1,FAM120C,PPP1R37,RARA,RHO,DBF4B,DZIP1,PREX2,DOK4,ZSWIM8,HIC2,SULF1,TBX1,TLE4,TMPRSS2,DAPK2,WNT3
Drug	1826_UP	Thiamphenicol [15318-45-3]; Up 200; 11.2uM; PC3; HT_HG-U133A	Broad Institute CMAP Up	0.0009471	1	0.004982	0.05742	57	197	ABCA1,AGA,APAF1,APC,ARG2,BAX,BCL6,BMP4,CAPN2,STK17B,RCC1,SOCS6,CREBZF,QKI,MINPP1,PDE4DIP,CSTF3,CTSZ,MATR3,CD55,DELE1,NXPE3,COL4A3BP,APH1A,EGR1,ELAVL2,EP300,DCAF7,FBN1,FECH,UBE2J1,RAD51AP1,NLK,EML4,HOXA10,KRAS,ARHGAP12,SMAD4,MEF2A,ATAD2B,ETAA1,PRR15L,PTPN11,LRRK1,COBLL1,ANKRD26,ST6GAL1,CCDC88A,WDFY3,SNX2,SOS2,ARHGEF9,TCF7,TCF7L2,U2SURP,SGPP1,PDSS2
Drug	1223_UP	nordihydroguaiaretic acid; Up 200; 1uM; PC3; HT_HG-U133A	Broad Institute CMAP Up	0.0009471	1	0.004982	0.05742	57	197	ADK,BAX,KLF5,C1S,C3,CBFA2T2,CD40,MAGI1,STK17B,SOCS6,FADS2,SLC4A7,GOSR2,HAPLN1,CCDC9,CYP27A1,SPATA2,DDIT3,NXPE3,DPP4,PHF20,ESRRG,SEMA4F,COPS8,GSK3A,HPGD,ITPR1,LOX,KITLG,MMP14,MVK,PLCD1,PLCG1,PLD1,MDFIC,ERO1A,PTPN12,RYR2,H2AFY2,SUPT20H,BMP2K,FLVCR2,FOXJ3,SLC20A2,PLXND1,ELOVL4,PDS5A,AZI2,STARD5,TGFB2,TIA1,PHF3,CTNNBL1,KDM7A,TPD52,SLC7A11,ENTPD7
Drug	6679_UP	Diloxanide furoate [3736-81-0]; Up 200; 12.2uM; PC3; HT_HG-U133A	Broad Institute CMAP Up	0.0009471	1	0.004982	0.05742	57	197	ABL2,ACTG2,ACTN3,KLHL29,KCNAB2,FASLG,SKAP1,B3GALT1,ATP6V0A1,FGF18,MGAM,CACNG1,CALD1,RUNX1,CHRM5,NRXN3,CHST3,OLFML2B,CTNNA1,PTPN22,DCN,SRGAP3,FAM129A,DRD2,BCL2L10,DUSP1,GATA3,GJA8,BRF1,ATXN2L,HPX,PAPPA2,HTR1F,IRF8,LRP2,MGAT3,ADAM22,PPP1R12A,NCAM1,NOTCH1,NPPA,PAX2,PCK1,GPR85,C17orf53,POU2F2,PTGER3,CLMN,TRPM3,SLC6A9,DOK4,ZZEF1,KAZN,TBX2,TBX5,ICAM5,TRIM25
Drug	1977_UP	Miconazole [22916-47-8]; Up 200; 9.6uM; HL60; HG-U133A	Broad Institute CMAP Up	0.0009471	1	0.004982	0.05742	57	197	ADK,JAG1,RECK,APP,BICD1,ARHGEF7,CREBZF,CKB,METTL7A,PPM1F,PPP6R2,LDLRAP1,TM9SF4,TSC22D2,DCN,ZEB2,KBTBD11,DNASE1L1,SH2B3,EXT2,SPON2,PIBF1,TRIM33,MTOR,TMBIM4,HBS1L,C1QL1,GHRHR,DIDO1,IL2RB,ILF3,MECP2,CLIC5,OVGP1,PIK3CB,GPSM2,PLCD1,FTO,ROBO4,PACSIN1,PPM1A,MAP2K6,SNRK,RAP1GAP,VPS13D,LIN7C,TAX1BP3,AAK1,NCBP2,RABL6,KIFAP3,SMARCA2,KLHL7,TMPO,SLC7A11,UBE2D1,BBX
Drug	2351_UP	Aminopurine, 6-benzyl [1214-39-7]; Up 200; 17.8uM; HL60; HT_HG-U133A	Broad Institute CMAP Up	0.0009471	1	0.004982	0.05742	57	197	ACTN2,SUPT3H,ATP1A3,TNFRSF6B,PRDM1,BMP7,CACNA1A,RUNX1,SYNGR1,SLC24A1,MYRIP,DCT,PPP1R26,DSC1,TNK2,EMX1,EPAS1,F2R,SPTBN5,TJP3,WASF3,GNAL,GRB10,GRM4,GRM7,ATXN2L,MGLL,HPGD,IGFBP3,KCNS1,LLGL1,MTHFR,MYO10,PCP4,PDE4D,PGF,CCDC57,SYTL2,RAB27B,RGS1,TRIM62,RASA3,SH3GL1,CEP290,NLGN1,MON2,MAST2,ZZEF1,TADA2A,TBX5,SYNE1,DNAH7,TFAP2A,THRA,KDM7A,CDC42EP4,ANO2
Drug	1635_UP	alpha-estradiol; Up 200; 0.01uM; MCF7; HT_HG-U133A	Broad Institute CMAP Up	0.0009471	1	0.004982	0.05742	57	197	SLC24A3,CDC42BPA,MARK4,ANGEL2,RUNX1,UNC119,CEBPA,B4GALT6,HOMER3,SLC4A7,TMEM94,RIMS3,SLC23A2,DPH1,LHX6,CNNM1,RAPGEFL1,FHL2,SLC25A17,FOSL2,SEC24A,B4GALT1,POLL,AFAP1,DHX35,ITPR1,LMO1,MGAT3,CSNK1G1,NTF3,PLXNA1,PLXNB1,PTCH1,ROBO1,SDC2,CXCL12,ANKRD26,SIAH1,SHANK2,SLC19A1,PLCH1,ZNF609,KDM4C,CLSTN2,SULF1,TUT4,CHST8,HEY2,KDM7A,POFUT1,STX12,VEGFA,YY1,KAZALD1,MAN1C1,PHTF2,CEMIP
Drug	2810_UP	Vitexin [3681-93-4]; Up 200; 9.2uM; MCF7; HT_HG-U133A	Broad Institute CMAP Up	0.0009471	1	0.004982	0.05742	57	197	ALCAM,ALK,AMPD3,SEMA7A,SLC43A1,APAF1,ARVCF,BMP6,CACNA1I,CBFA2T2,CD34,ABCC2,CNTNAP2,HS3ST2,MVP,AKT3,EDIL3,VPS13B,F2R,KIAA1109,CAMSAP1,AFF2,FN1,GLRA1,GSN,NXPH4,NR4A1,HOXC4,PAPPA2,SPRED2,MGAT5,NTF3,PAPPA,PAX2,PAX6,PLCD1,PRKAR1B,PRKX,CLIP4,EHMT1,PLXNA3,LAMB4,CNKSR2,DOK4,WDFY3,STX1A,DOCK9,TGFB2,THBS1,CES3,CABIN1,TRIO,UTRN,VCL,ZIC3,KAZALD1,KAT6A
Drug	2103_UP	Oxolinic acid [14698-29-4]; Up 200; 15.4uM; PC3; HT_HG-U133A	Broad Institute CMAP Up	0.0009471	1	0.004982	0.05742	57	197	NCOA3,ABL2,ARID1A,LGR5,KLF7,BAX,MBD2,CALD1,SLC24A1,RCC1,ABCG2,BABAM2,CREB1,SLITRK5,ZMIZ2,DSC1,LEF1,FGL1,TRIM33,NFAT5,FERMT2,GSK3A,NUDT6,BACH2,PDAP1,FOXA2,HOXA11,IL1RAP,INPP4A,JARID2,LAMB2,BCL11A,MEIS1,MMP14,MMP16,PBX1,PDK3,DNAJC3,PALMD,FAT4,FBXW7,SEMA3F,DZIP1,HHAT,PCNX1,ZHX3,ZNF609,IQSEC2,GPATCH8,PDS5A,ASTN2,VASP,ERO1B,FNDC4,ZBTB14,TRIM25,ADAM12
Drug	1675_UP	Trichlorfon [52-68-6]; Up 200; 15.6uM; MCF7; HT_HG-U133A	Broad Institute CMAP Up	0.0009471	1	0.004982	0.05742	57	197	CDC42BPA,GBF1,ANGEL2,CD34,TBC1D22A,FADS2,RHBDD3,RNF19A,SPTLC2,AKAP12,GLCE,DCAF1,DOCK4,ARHGEF17,BCL2L10,SH2B3,DYRK1A,KLF2,ACSL4,FMO5,FMOD,NR6A1,BBS9,PARD6B,GM2A,NR3C1,GRM3,BAZ2A,NXPH4,NDST1,JUN,KRAS,MAP1A,MAP1B,MKLN1,NF2,NPPA,NUMA1,PAWR,CDK16,ETAA1,PRKAR1B,SLC47A1,PEAK1,SCD5,TRAK1,STAT5B,JADE2,SF3B3,SLC7A11,FLRT2,UTRN,VEGFA,ZFPL1,AGPAT3,KCNAB1,ELL
Drug	2992_UP	Roxithromycin [80214-83-1]; Up 200; 4.8uM; HL60; HT_HG-U133A	Broad Institute CMAP Up	0.0009471	1	0.004982	0.05742	57	197	PDLIM4,RERE,NRP1,BMP7,CACNA2D2,COX6A2,RGS6,CSPG4,PDE4DIP,DLX2,ABCC9,EDN3,EFNB2,FARP1,CACNG2,GPC4,NR5A2,GABRA5,GABRB2,GAS6,NEU3,GJA8,GPR22,GSTT1,BRF1,POU6F2,MGLL,NR4A1,FOXA2,IGFALS,LAMB2,LOX,MMP16,ADAM22,NCAM1,NEUROD2,NFIB,CCDC106,POMT2,USP53,CASZ1,RGS12,EVA1B,NEK11,VSX1,CPEB3,ST3GAL4,FLVCR2,RPH3A,TTLL5,ELOVL4,ROBO3,TBX5,ANKH,FLRT2,SLC17A7,KMT2D
Drug	1071_UP	rosiglitazone; Up 200; 10uM; MCF7; HT_HG-U133A_EA	Broad Institute CMAP Up	0.0009471	1	0.004982	0.05742	57	197	ARID1A,FZD7,AGA,APP,CASK,BAX,BICD1,KLF4,CLCN2,IPO13,TBC1D5,SGSM2,SUPT7L,PTBP3,PTPRU,HSD17B12,RGS17,NR2F6,NPM3,CAMSAP1,CAMKK2,FARS2,KIF1C,B4GALT1,GTF2F2,HHEX,NDST1,IGF1R,KHK,MAP4,NOTCH3,NUMA1,CDK16,PRKAR1B,PRKAR2A,PRKX,PTPRF,RYK,ESRP2,PQLC1,CEP290,ST3GAL2,SLC1A5,SLC4A2,MRPL17,SOX4,FNBP1,CDK19,DOCK9,PPP1R13B,NR2F2,INF2,TLE3,RABGAP1,SLC2A4RG,SPATS2,MLLT10
Drug	3924_UP	Solasodine [126-17-0]; Up 200; 9.6uM; MCF7; HT_HG-U133A	Broad Institute CMAP Up	0.0009471	1	0.004982	0.05742	57	197	GJD2,ASIC2,EPX,OSBPL7,ARL4D,NRP2,PHOX2B,CALD1,RUNX1,SULT4A1,COL1A1,G0S2,COX6A2,CTNNA1,TBKBP1,RIMS3,MTSS1,TRAPPC9,FRY,MTSS1L,SPEG,LAMC3,EXTL1,PCDH12,FLT3,HDAC7,GABRA5,PDE10A,CTRC,HOXA10,PAPPA2,IL1B,INHBA,JAK3,KHK,LLGL1,LRP4,MTHFR,MYL4,NPPA,NTRK3,PFKFB2,ABCB4,SERPINB10,PTGS1,ULK4,FAT4,RARRES3,RORC,CNKSR2,ZSWIM8,RHOBTB2,WSCD1,SEC14L2,COLEC12,IL25,ADAMTS9
Drug	7199_UP	Ketotifen fumarate [34580-14-8]; Up 200; 9.4uM; MCF7; HT_HG-U133A	Broad Institute CMAP Up	0.0009471	1	0.004982	0.05742	57	197	APC,AQP3,CASK,ARG2,TNFRSF6B,KSR1,CDK5R1,ZFP36L2,KLF5,MPPED2,RUNX1,LHX2,QKI,SPTLC2,GOSR2,PPM1F,PDE4DIP,CTNND2,CYB561,DCAF1,LYPD1,PTBP3,MBNL2,F2RL1,ACSL4,GPC4,KIAA1109,PIBF1,AGAP2,FN1,GAS6,GM2A,GNAZ,HIST1H1E,PLPBP,FILIP1L,HHEX,KCNJ3,KCNMA1,LIG4,MVK,RNASEH2B,TMEM62,TSPAN31,MAML3,SDC2,SEMA3F,CEP290,RBM34,HECW1,CLASP2,DICER1,TGFB2,TNFAIP1,EBF2,ALMS1,SFXN3
Drug	2318_UP	Orphenadrine hydrochloride [341-69-5]; Up 200; 13uM; MCF7; HT_HG-U133A	Broad Institute CMAP Up	0.0009471	1	0.004982	0.05742	57	197	ACTC1,ADORA2A,ALK,SLC43A1,RDH16,CADM3,BCKDHB,SLC13A2,CD53,SLC24A1,MSC,FOXN3,FADS2,NTN1,AKAP7,COL2A1,CRHR2,ATRNL1,CYP3A5,DAPK1,DUSP6,HIPK3,MLXIPL,EN2,LEF1,MTSS1L,ATP8A1,FGFR3,FGL1,SRRT,GLS,FSTL1,CADM4,IRF4,ITPKA,JUN,LRP4,ADAM22,MST1R,NTRK2,POMT2,CCDC57,PTGER2,PTGIS,CDKAL1,EVA1B,ATAD5,SLC1A7,HHAT,PCNX1,SOS2,HECW1,WSCD1,PRMT8,SLC2A9,SLC17A7,ELL
Drug	341_UP	sodium 4-phenylbutyrate; Up 200; 100uM; MCF7; HG-U133A	Broad Institute CMAP Up	0.0009471	1	0.004982	0.05742	57	197	ASIC1,ACAN,OSBPL1A,DUSP11,AMPD3,CDC42BPA,GAS7,AQP3,MPPED2,WASL,ARHGEF2,SOCS6,RRAGD,CNTFR,SPTLC2,LDLRAP1,DCC,SUPT7L,DIAPH2,HDAC5,HIPK3,MBNL2,BAIAP2,GULP1,FOSL2,SEC22A,FAM49B,NBAS,FARS2,B4GALT1,ZNF638,LUZP2,GYPC,NR4A1,NDST1,HTR1B,LOXL1,MEF2D,NPPA,OPRL1,PNOC,DYNC2H1,ARHGEF10L,EHMT1,ZSWIM8,ZZEF1,SULF1,ANKRD12,KAZN,EHBP1,ARAP3,UBE2I,VEGFA,C6orf106,AGPAT3,CUL5,SLC25A28
Drug	5703_UP	Guanabenz acetate [23256-50-0]; Up 200; 13.8uM; MCF7; HT_HG-U133A	Broad Institute CMAP Up	0.0009471	1	0.004982	0.05742	57	197	ASIC1,KDM5C,NDRG2,AGTR1,AKT2,SYT13,AQP3,PDLIM4,ARVCF,ADGRB1,BCKDHB,CACNG1,CDH6,WHRN,CHST11,TSC22D2,MAGI2,TRAPPC9,RRP15,HIPK3,COPZ2,FGD1,GPNMB,ZBTB18,FOXI1,FN1,SRRT,GABRB2,GPR22,PCLO,GRB10,RAPGEF1,GSN,BAZ2A,CA5B,ATXN2L,IL1B,ITPR1,KCNH2,KCNJ13,TRIB2,MTNR1B,OPRK1,TMC7,SEMA3F,RASA3,PREX2,PKNOX2,PLEKHO2,NPAS3,STRA6,TGFB2,TLE2,TSHR,VIPR1,PAK5,SLC14A2
Drug	4822_UP	Seneciphylline [480-81-9]; Up 200; 12uM; MCF7; HT_HG-U133A	Broad Institute CMAP Up	0.0009471	1	0.004982	0.05742	57	197	SYN3,TNFSF10,FGF18,KSR1,CACNA1H,CALD1,CAMK2B,RUNX1,RUNX3,SLC24A1,CTNNA1,CYP27A1,TSC22D2,KBTBD11,AASS,EN2,FBXO40,HBS1L,GNG13,GPC3,PCLO,GRIN2C,HIST1H1E,NR4A1,HOXD3,HPGD,IGFBP5,IRF4,JUN,LCT,MAF,MEF2D,MMP16,ADAM22,MYL4,NCAM1,NPR1,YPEL1,ROBO4,TMPRSS15,PTGER3,PTPRB,PRPH2,RGS1,RORC,LAMB4,SFTPD,SV2C,PRDM16,SRC,TMBIM1,APOL6,CES3,TPMT,TSSK2,FAM155A,JPH3
Drug	4127_UP	Sulmazole [73384-60-8]; Up 200; 14uM; MCF7; HT_HG-U133A	Broad Institute CMAP Up	0.0009471	1	0.004982	0.05742	57	197	JAG1,APAF1,GAS7,RERE,RUNX1,CDH6,WHRN,COL10A1,GABBR2,CSF2RB,APH1B,DAPK1,DYRK1A,CLDN18,HEMK1,ARAP1,NEU3,GM2A,GRIN2A,KLF12,HOXB5,HOXC4,HPGD,HPX,PAPPA2,HSPG2,ITGB3,KCNJ3,KCNMA1,MMP15,TRIB2,MYO1C,NTRK3,GPR85,PLCD1,PTPRB,RGS12,RHO,ABHD18,CEP290,FBXO11,ST3GAL2,PLEKHA6,RPH3A,ZFP64,CXXC4,PCNX1,MCTP2,RBM34,SIK2,SYNE1,SLC19A3,TGFB2,VAV2,VIPR1,ZIC3,CAMK1D
Drug	2466_UP	Azathymine, 6 [932-53-6]; Up 200; 31.4uM; HL60; HT_HG-U133A	Broad Institute CMAP Up	0.0009471	1	0.004982	0.05742	57	197	AKT2,MRTFA,CDC42BPA,RHOC,BMP7,CHRNA6,THSD7A,RUNX1,CDC42,CDO1,LHX2,CIZ1,MGAT4C,NRG2,CRHR1,CRIP1,NCOR2,SIPA1L1,SETBP1,ZMIZ2,DPYSL3,HUWE1,CTDSPL,FAAH,FGF13,FGL1,HDAC7,B3GAT1,GNAO1,GNAZ,GPC1,GRIK5,GRIN1,IGFBP3,KCNA5,KCNG1,LTBP1,MAP4,MMP19,NF2,NID1,PCSK2,CAMKV,TMPRSS15,PTGER3,PTPRS,ZDHHC14,LRRC31,ASIC4,SLC9A3,HECW1,SRF,SMG6,TEAD3,CABIN1,UBE2I,KAZALD1
Drug	6322_UP	Arecoline hydrobromide [300-08-3]; Up 200; 17uM; PC3; HT_HG-U133A	Broad Institute CMAP Up	0.0009471	1	0.004982	0.05742	57	197	ASIC1,ADCY6,BAHCC1,CACNA2D2,TBC1D22A,ABCC2,GOSR2,NCOR1,N4BP1,HDAC9,KBTBD11,ELAVL2,DCAF7,LRRN2,BAIAP2,AGAP2,FOXD2,FLI1,KIF1C,TMEM8B,GATA2,NEU3,GM2A,AFAP1,SYNPO,HOXB5,ZFAND3,HTR4,IDS,ITGB3,JUN,KCNJ2,SMAD5,MGAT3,ADAM22,MTAP,OVGP1,PDGFB,PFKFB2,DDIT4,BCAS3,SNRK,PTCH1,PTK6,PTK7,KDM8,RYR2,NTNG1,SLC20A2,SAMD4A,SOS2,TFAP2A,SIRT5,TTF1,UBA7,COL14A1,ADAMTS12
Drug	1217_UP	chlorpromazine hydrochloride; Up 200; 1uM; PC3; HT_HG-U133A	Broad Institute CMAP Up	0.0009471	1	0.004982	0.05742	57	197	APP,AQP4,STC2,BCKDHB,CACNA1I,RUNX1,PDLIM7,AKAP7,KLF6,OLFML2B,HAPLN1,TRAF4,PHF14,DAG1,DDIT3,SUPT7L,TRAPPC9,DPH1,ARID3A,STX2,AFF2,PHF7,AFF4,GNAO1,GSK3A,CCN1,IRF4,KCNS1,KRAS,LIMK2,LSP1,MAP4,MAX,MMP14,WDR91,STXBP6,MVK,NGF,NOTCH3,PAWR,PDGFB,PLSCR1,PRKCE,TBC1D8B,SH3TC2,RARA,SLC1A7,TBX5,TFAP2C,TGFB2,PHF3,TLE2,NR2C2,TRIO,UGT8,SH3GLB2,PRPF6
Drug	1389_UP	Cefotaxime sodium salt [64485-93-4]; Up 200; 8.4uM; HL60; HG-U133A	Broad Institute CMAP Up	0.0009471	1	0.004982	0.05742	57	197	NDRG2,ADORA3,ENC1,TNFRSF6B,CD40,COPS2,CKB,MED27,CNTN1,COL10A1,CYB561,LDLRAP1,DELE1,IL1RAPL2,PAN2,HDAC5,DSCAM,GABRR2,KDM5B,FASTK,SPIN1,HGF,U2AF2,HTR1B,IGF1R,JUN,MAP4,MECP2,MYO10,NOTCH1,NPPA,PAFAH1B2,PCDH7,PIK3R2,EXOSC9,DNAJC3,DEF8,NEK11,SCD5,TRPM3,SDC2,AAK1,CCDC88A,SMARCA2,ZHX3,ZNF609,TADA2A,PHF24,STARD5,TMPO,SPIDR,CDC42EP4,WFS1,SLC17A7,PNPLA2,RASSF7,AKAP1
Drug	387_UP	estradiol, USP; Up 200; 0.01uM; HL60; HG-U133A	Broad Institute CMAP Up	0.0009471	1	0.004982	0.05742	57	197	DYSF,NDRG2,FZD4,IFT20,ENC1,ADGRB1,DYRK4,BICD1,SLC25A14,ENTPD6,KCNAB3,DLGAP1,CHRNA2,TGM5,PPM1F,CUX1,ZMIZ2,CRISPLD2,TSSC4,SPRY1,BAIAP2,FOLR1,GABRB2,INPP5K,GATA3,NEU3,GPKOW,PGAP2,NR3C1,AP4S1,L1CAM,LOXL2,MGMT,CIITA,NEDD9,SLC11A2,PDE8A,C7orf25,PLCB2,PRKAR1B,MAPK3,PRKX,PTPRA,THAP1,KDM8,SCN5A,SH3GL1,TRAK1,SNAP25,SNX2,SPAM1,STX1A,SEL1L3,WNT7A,KCNAB1,NR4A3,RASSF7
Drug	2091_UP	Etodolac [41340-25-4]; Up 200; 14uM; PC3; HT_HG-U133A	Broad Institute CMAP Up	0.0009471	1	0.004982	0.05742	57	197	ADCY1,ADCY6,ADPRH,UNC119,SLC24A1,PDLIM7,SOCS6,KIAA1549L,AKAP7,ADAMTS3,FXR2,GABBR2,ZBTB20,TBKBP1,ARHGEF17,ZMIZ2,DPP4,DSCAM,PLEKHA1,EN2,VAV3,FOSL2,COPS8,HIVEP1,NR4A1,SLC29A2,HOXB5,HSF2,INPP4A,ITPR1,MFNG,MMP14,MYL4,NF2,PDK3,SERPINA1,C17orf53,ROBO4,TBC1D8B,PTPRN2,FAT4,RGS4,ZNF385D,VPS13D,CAMKMT,LPCAT1,CCL20,PQLC1,CCDC88A,PCNX1,SAMD4A,ZNF609,MAST2,FRMD4B,TCF15,WIPF1,PAK6
Drug	1647_UP	2-propylpentanoic acid; Up 200; 50uM; MCF7; HT_HG-U133A	Broad Institute CMAP Up	0.0009704	1	0.005088	0.05864	56	193	USP36,CDC42BPA,HAMP,ZFP36L2,WASL,LRRFIP1,LHX2,CLU,HOMER3,PLK3,SLC4A7,FXR2,TMEM94,DACH1,GPC4,GLG1,GNAZ,GRB10,AKAP13,IGFALS,CXCR2,KCNS1,L1CAM,LAMA5,LAMB2,VWA5A,MAOB,MAP4,CDK16,PDE4C,PDGFA,ENPP2,PLCG1,ELOVL6,POMT2,PACSIN1,POU2F2,PRKAR1B,PTCH1,KHDRBS2,ST3GAL2,SMARCC1,MAPKBP1,SOX3,SOX4,IQSEC2,STX1A,SUV39H1,STRA6,WSCD1,BRD4,WBP2,CADM1,UBTF,PRR14L,MICAL1
Drug	2079_UP	Dexamethasone acetate [1177-87-3]; Up 200; 9.2uM; PC3; HT_HG-U133A	Broad Institute CMAP Up	0.0009704	1	0.005088	0.05864	56	193	FZD1,HEG1,ITGA10,KLF7,IRS2,CANX,SYNGR1,CD40,CEBPB,QKI,IL27RA,KLF6,SPTLC2,CREB1,AKAP12,CRY2,TANC2,TSC22D3,DUSP1,LHX6,EFNB2,STOM,NOD1,CAMKK2,TMEM8B,SIK1,MIIP,INPP4A,LIG4,MAX,BCL11A,MMP14,NFATC3,PLEC,PRR15L,CASZ1,TMEM231,RAB27B,SH3TC2,CCL20,NID2,FLVCR2,SNAI2,TXLNG,TNIK,RBKS,RHOBTB2,JADE2,THBS1,TLE3,TTF1,UGT8,ZFPL1,TRIM25,NADK,NAV2
Drug	1115_UP	phenanthridinone; Up 200; 51.2uM; MCF7; HT_HG-U133A_EA	Broad Institute CMAP Up	0.0009704	1	0.005088	0.05864	56	193	ADA,ADCY3,FZD7,SUPT3H,BMP7,MTMR3,PDLIM7,RHBDD3,GTPBP1,GOSR2,TIPARP,SS18L1,CSTF3,CTNND2,SLK,DLG3,CELSR3,FARP1,MECOM,PCGF3,TESK2,FLNB,CIT,NUDT6,HMBS,IGFBP6,JARID2,KCNJ3,LCP1,MECP2,TRAPPC6A,DDIT4,VPS13C,RBM28,ARHGEF10L,DCUN1D2,LIN7C,SBF1,SGTA,MLXIP,SLC16A1,SVIL,KAZN,ANKS1A,BICD2,NR2F2,INF2,KCTD2,TRIO,RABGAP1,VDR,COQ8A,UBE3B,PABPN1,AKAP1,SLC25A28
Drug	5965_UP	LY294002; Up 200; 10uM; MCF7; HT_HG-U133A	Broad Institute CMAP Up	0.0009704	1	0.005088	0.05864	56	193	ADCY6,ITGA8,ARVCF,IRS2,SULT4A1,COL8A1,NRG2,ARHGEF17,MAGI2,RABGAP1L,DRD2,DUSP6,ATP8A1,FLI1,MXD4,GCGR,GLS,GNAO1,GPC1,PCLO,ADAMTS5,ZNF277,IGFBP5,LYZ,MAP2,MEF2C,MEF2D,WDR91,MTHFR,NCAM1,NEDD9,NFIB,NUMA1,OCA2,PCSK2,PDE3B,PDE4B,PDE6C,YPEL1,DCHS2,PTGER3,PTPN12,PTPRA,RARA,ZMAT4,SEMA3F,SGCD,COBLL1,SH3GL3,SLC1A7,SLC7A1,SOX2,SIRT5,DAAM2,TPMT,APOLD1
Drug	7004_UP	Asiaticoside [16830-15-2]; Up 200; 4.2uM; MCF7; HT_HG-U133A	Broad Institute CMAP Up	0.0009704	1	0.005088	0.05864	56	193	SLC24A3,FZD1,FZD7,APOD,BGN,RUNX1T1,RRAGD,METTL7A,DOCK4,DELE1,DNM1,SLC23A2,SH2B3,MTSS1L,MECOM,FGFR2,SLC25A17,GLS2,BBS9,GHRHR,GPC3,EDAR,ADAMTS8,HCRTR2,FILIP1L,ELOVL5,HNMT,HPGD,TJAP1,JUN,KIF5C,MTHFR,NF2,PDGFA,GPR85,GDAP1,PITX1,PLCG1,PRKAR1B,MUL1,OGFOD3,GTDC1,ROBO1,FBXO11,TRAK1,SLC6A9,SHANK2,PLEKHO2,PCNX1,PLCH1,SPAM1,MAST2,PHLDB1,SLC7A11,SLC2A9,CUL5
Drug	5437_UP	Propafenone hydrochloride [34183-22-7]; Up 200; 10.6uM; MCF7; HT_HG-U133A	Broad Institute CMAP Up	0.0009704	1	0.005088	0.05864	56	193	SLC24A3,ACTN2,BEGAIN,RAB40C,IRS2,MBD2,CHRNA6,CALD1,CCKBR,SULT4A1,SLC4A7,KLF6,CRHR2,MAPK14,PLEKHG3,RIMS3,TSC22D2,DPP4,EDN3,SEMA6B,PEX5L,GABRR2,FBXO40,TSPAN9,GRB10,NR3C1,ADAMTS6,ATXN2L,INSIG1,MAOB,MAP4,MC5R,CNTN5,SYT2,PCDH9,PCSK2,PDGFB,PEX6,PIK3CD,PTGS1,NECTIN1,KDM8,FRMD1,TRPM3,VPS50,NTNG1,SLC1A7,SLC2A3,LIMCH1,GABRQ,CUL9,SIRT5,SLC7A11,TYRP1,MAN1C1,SFXN3
Drug	6898_UP	pioglitazone HCl; Up 200; 10uM; MCF7; HT_HG-U133A	Broad Institute CMAP Up	0.0009704	1	0.005088	0.05864	56	193	APAF1,APP,TNFRSF6B,CACNA1H,UNC119,CDH18,COPS2,RHBDD3,SLC4A7,FXR2,RPAP1,RIMS3,LYPD1,TBC1D4,RABGAP1L,TSC22D3,EGR1,LRRC23,RAPGEFL1,EPHB4,SPRY2,NPM3,ZBTB7A,BAIAP2,POLL,OGFR,BAZ2A,SYNRG,MIIP,INPP4A,KHK,MYL4,NEDD9,NFIB,NUMA1,HSPA12A,C7orf25,HEATR3,ZNF710,VPS13D,SUPT20H,COBLL1,FBXO11,ST3GAL4,SMPD2,TXLNG,SOS2,GPATCH8,THBS1,CES3,SPIDR,KPNA6,RPRM,VDR,MAN1C1,MLLT10
Drug	6981_UP	Rapamycin; Up 200; 0.1uM; MCF7; HT_HG-U133A	Broad Institute CMAP Up	0.0009704	1	0.005088	0.05864	56	193	ADARB1,FZD7,JAG1,AKT2,AMPD3,FAM131A,KLF7,ARVCF,CALD1,DYRK1B,CD44,CD74,TGM5,ARHGEF6,AKAP7,CRY2,FEZ1,TRAF3IP1,DBN1,HS3ST1,HUWE1,HIPK3,SIDT2,EIF4G2,EN1,LAMC3,FECH,KIAA1109,FMOD,MXD4,RND1,FILIP1L,KCNB1,KCND3,KCNJ2,LHX1,MYO9B,NEDD9,NPTX1,NRF1,OCA2,PDE4C,PFKFB2,PRF1,PROX1,RNF43,FAM120C,PTPRS,TMCO3,NEK11,IMPACT,SLC22A4,SMPD2,UNC5B,STAT6,ASTN2
Drug	5273_UP	Haloperidol [52-86-8]; Up 200; 10.6uM; MCF7; HT_HG-U133A	Broad Institute CMAP Up	0.0009704	1	0.005088	0.05864	56	193	ATF3,IRS2,CACNA1I,RUNX1,UNC119,CDH11,DLGAP1,CACNA2D2,FOXN3,CLCN6,TBC1D22A,PLK3,COL1A1,COL5A2,COL10A1,DGKQ,NXPE3,TSC22D3,DYRK1A,SIDT2,NPM3,FMO5,GRIK5,GSN,AKAP13,HOXA10,HRH2,INSIG1,ITPR1,JUN,CD82,KCNS1,MAP1A,MAP4,LRP1B,PPP1R12A,MYT1,NTRK2,C17orf53,PLCD1,PLCG1,DDIT4,PPARA,PTPRD,FAT4,ARHGEF40,ZCCHC14,ATP11A,SMG6,TFAP2A,TFAP2B,TLE3,HEY2,CABIN1,NADK,CAMK1D
Drug	6276_UP	Trichostatin A, from Streptomyces sp.; Up 200; 0.1uM; MCF7; HT_HG-U133A	Broad Institute CMAP Up	0.00104	1	0.005442	0.06272	53	181	ADD3,ALDOC,APAF1,WDR19,MARK4,BMP7,CACNA1G,CACNA2D2,CCDC28A,CPM,GLCE,PDE4DIP,KIAA0513,RIMS3,MTSS1,DLX2,CRISPLD2,SLC26A2,MBNL2,STX2,EXT1,BAIAP2,LIMA1,FN1,FYN,NES,GM2A,RAB40B,GNAZ,MAPRE2,NXPH4,INSIG1,KIF5C,MAP1B,NEDD9,PCDH9,PIK3CD,PLCG2,SH3GL3,TRAK1,KIFAP3,CCDC88A,DOK4,ELOVL4,STXBP1,SYT11,SSBP2,TUFT1,STX12,VCL,IFT22,SLC17A7,SFXN3
Drug	2785_UP	Rescinnamin [24815-24-5]; Up 200; 6.4uM; MCF7; HT_HG-U133A	Broad Institute CMAP Up	0.00104	1	0.005442	0.06272	53	181	ASIC1,KLF11,DLK2,ATF3,IRS2,CACNG1,RUNX1,CD22,CBFA2T2,COL1A1,ATRNL1,KIAA0513,DAPK1,DDIT3,DMPK,MVP,TRAPPC9,SHANK1,HDAC5,TSC22D3,MBNL2,MYO15A,LRRC23,ZBTB18,CXCL13,GADD45G,GPR1,GSK3A,BRF1,HPX,IGFBP5,TJAP1,INSIG1,IRF4,KCNH2,TRIB2,MVK,PIK3CD,DDIT4,PRF1,PTK6,RARA,EVA1B,DLGAP4,HECW1,CDK19,ARHGEF9,WSCD1,TTC28,POFUT1,SLC7A11,TULP3,VEGFA
Drug	4710_UP	Trichostatin A, from Streptomyces sp.; Up 200; 0.1uM; MCF7; HT_HG-U133A	Broad Institute CMAP Up	0.001062	1	0.005542	0.06388	52	177	DPF1,ADD3,ALDOC,WDR19,BMP7,CDH18,CD83,CPM,AKAP12,PDE4DIP,MTSS1,DLX2,CRISPLD2,KLF2,BAIAP2,ZBTB18,LIMA1,SORBS1,FYN,NES,NR6A1,RND1,GLS,RAB40B,MAPRE2,CA5B,ITPR1,KCNH2,KIF5C,VWA5A,MAP1B,MAP2,CEP112,NEDD9,YPEL1,PIK3CD,TTLL7,RPL3L,SH3GL3,KIFAP3,CCDC88A,LIMCH1,TNIK,ELOVL4,STXBP1,SYT11,SSBP2,TUFT1,CYP26B1,SLC17A7,ITM2C,PNPLA2
Drug	2690_UP	thioridazine hydrochloride; Up 200; 10uM; HL60; HT_HG-U133A	Broad Institute CMAP Up	0.001062	1	0.005542	0.06388	52	177	COLQ,MTUS1,ATP1A3,STX11,TNFSF14,BCL6,CALD1,BRSK2,PAPSS2,CD83,KLF4,CNGB1,SIPA1L1,PDE4DIP,RAB11FIP5,ZMIZ2,ZBTB7B,MBNL2,EGR4,EPAS1,EPHA4,F2RL2,KLF2,ARID5B,IFI44,MXD4,SEC24A,TOX3,GRM8,HIVEP2,NR4A1,HPGD,ID4,MAN1A1,MMP19,MYO1D,NT5E,NTRK3,PDGFRA,ENPP2,PLSCR1,RGS1,CCL20,MCTP2,RHOBTB2,TCF7L2,TESK1,TFPI,THBS1,TNFAIP6,TRPS1,NR4A3
Drug	1072_UP	Trichostatin A, Streptomyces sp.; Up 200; 1uM; MCF7; HT_HG-U133A_EA	Broad Institute CMAP Up	0.001062	1	0.005542	0.06388	52	177	ADD3,ALDOC,WDR19,ATF3,BCL6,CBFA2T2,CCDC28A,CPM,AKAP12,GLCE,KIAA0513,DLX2,DNMT3B,CRISPLD2,MBNL2,EPAS1,STX2,TAOK3,BAIAP2,LIMA1,FN1,FYN,NES,GCDH,GLS,EHD1,GM2A,RAB40B,MAPRE2,AKAP13,INSIG1,KIF5C,MAP1B,MITF,NEDD9,PCDH9,PTPN13,RNF31,SH3GL3,PPM1E,KIFAP3,ELOVL4,STXBP1,SYT11,STARD5,SSBP2,TUFT1,STX12,VCL,CSRNP2,SLC17A7,SFXN3
Drug	3312_UP	Trichostatin A, from Streptomyces sp.; Up 200; 0.1uM; MCF7; HT_HG-U133A	Broad Institute CMAP Up	0.001062	1	0.005542	0.06388	52	177	AHR,ALCAM,ALDOC,ARL4D,WDR19,PDLIM7,CCDC28A,DOCK4,KIAA0513,JAKMIP2,DLX2,CRISPLD2,EGR1,EPAS1,ZBTB18,LIMA1,SORBS1,FYN,SLC16A10,NR6A1,BBS9,RND1,GLS,GM2A,RAB40B,MAPRE2,CA5B,IGFBP3,MAP1B,CEP112,NEDD9,PCDH9,PDE4C,PIK3CD,PLCD1,PMP22,LRRC49,RPL3L,SH3GL3,PPM1E,PKNOX2,KIFAP3,ARHGEF40,SNAI2,ELOVL4,STXBP1,SYT11,STARD5,SSBP2,TUFT1,SLC17A7,ITM2C
Drug	5429_UP	Tribenoside [10310-32-4]; Up 200; 8.4uM; MCF7; HT_HG-U133A	Broad Institute CMAP Up	0.001081	1	0.005585	0.06437	57	198	SYN3,SLC24A3,ACTN2,ITGA8,PPP4R4,RAB40C,TNFRSF6B,CACNA1H,LDLRAD4,CALD1,RUNX1,KLF4,PLK3,CRIP1,CSF1R,NCAN,RIMS3,CLEC4E,HS3ST2,IMPG2,SLC12A6,SIDT2,CNKSR1,ETV6,MECOM,FOXG1,GABRR2,GNG13,GRINA,NR4A1,HPGD,TJAP1,ITPR1,MAOB,MAP4,MTHFR,PDE4C,DDIT4,LRRN3,PRKCB,PTPRM,SLC47A1,SLC6A6,ARHGEF40,SHANK2,PLEKHO2,ZHX3,TTLL5,CDK19,TTC28,SIRT5,POFUT1,TNS1,SLC7A11,UTRN,SLAMF8,IFIT5
Drug	5765_UP	Naltrexone hydrochloride dihydrate [16676-29-2]; Up 200; 9.6uM; PC3; HT_HG-U133A	Broad Institute CMAP Up	0.001081	1	0.005585	0.06437	57	198	TNFSF10,ADGRB1,FGF18,BGN,BMP2,C3,CACNA1I,CASP8,RHBDD3,CNR1,COL10A1,COL11A1,COL15A1,FEZ1,PLEKHG3,CYP3A5,SARDH,DSCAM,ECM2,DYRK1A,EDIL3,CNNM1,TNK2,EMX1,EN2,NCALD,DLC1,OLFM1,FGFR2,AFF2,GABRG3,POLL,OGFR,GRIA4,ADAMTS5,GRM7,CD82,KCNB1,CDH19,MYO9B,NPHS1,SYNDIG1,SDC2,CXCL12,LAMB4,BMP2K,DZIP1,PCNX1,STC1,LIN7B,ZFPM2,THRA,DAAM2,WIPF1,ZFPL1,BCL11B,SLC17A7
Drug	6625_UP	Hydrochlorothiazide [58-93-5]; Up 200; 13.4uM; PC3; HT_HG-U133A	Broad Institute CMAP Up	0.001081	1	0.005585	0.06437	57	198	AADAC,KIDINS220,MTUS1,ACAN,ALK,EPB41L5,CHST1,ARHGAP6,DAGLA,CD22,CDH6,CACNA2D2,CREBZF,RIN1,PDE4DIP,CNTNAP2,CYP3A5,DCT,ESR2,LRRN2,FOXG1,FLI1,B3GAT1,SLC16A10,GABRB2,PCDH17,B4GALT1,ID4,KCNS1,VWA5A,MAOB,MYO9B,CNTN5,NPR1,NTRK3,PCDH9,PCP4,PDE4B,PRKCE,PRKG1,TSHZ2,PTGER1,PTPRS,CSPP1,EMID1,SCD5,SVEP1,LAMB4,SOS2,HECW1,FRMD4B,TBX1,ZEB1,CES3,CADM1,FLRT2,MAN1C1
Drug	2066_UP	Neomycin sulfate [1405-10-3]; Up 200; 4.2uM; PC3; HT_HG-U133A	Broad Institute CMAP Up	0.001081	1	0.005585	0.06437	57	198	ADCY6,KLF7,ADGRB2,BMP6,CACNA2D2,FOXN3,CHN2,COL9A2,GOSR2,CRY2,CNTNAP2,N4BP1,MEGF9,EPAS1,LAMC3,PCDH12,FBN2,LRRN2,ARAP1,FMO5,USP20,MAN1A2,GLG1,POLL,PLPBP,NXPH4,FOXA2,HSF2,IDS,IGF2,MARCKS,MEF2A,MEF2C,MFNG,MYO9B,NPPA,PCDH9,PPP1R3C,PLPPR1,CASZ1,ZNF385D,CPPED1,SVEP1,COBLL1,IFT122,WDFY3,UNC5B,RBKS,TCF4,BRD4,IRGC,WIPF1,FNDC4,ZFPL1,PAK6,NADK,CUL5
Drug	5347_UP	Idazoxan hydrochloride [79944-56-2]; Up 200; 16.6uM; MCF7; HT_HG-U133A	Broad Institute CMAP Up	0.001081	1	0.005585	0.06437	57	198	KIDINS220,RANBP10,CAMK1,MARK4,ATP2B4,RNGTT,ZFP36L2,DAGLA,CDH6,STK17B,SOCS6,CD83,RPL23,QKI,PPM1F,RAPGEF2,DDIT3,PTBP3,DENND4A,RGS19,FECH,FGF12,FGFR1,FLI1,FN1,LBX1,B4GALT1,FERMT2,BAZ2A,IL1B,KCNJ3,LAMB2,LIMK2,MAP1B,MID1,MITF,NEDD9,NF2,NPR1,PDE4B,SERPINA1,PLCB3,RFNG,CSPP1,TMEM62,SEC14L1,SOX12,SPAM1,TBCEL,IKZF5,BRD4,POFUT1,TNFAIP2,SLC7A11,PRR14L,NADK,MLLT10
Drug	6596_UP	PHA-00767505E [723337-45-9]; Up 200; 10uM; MCF7; HT_HG-U133A	Broad Institute CMAP Up	0.001081	1	0.005585	0.06437	57	198	ATRN,CDC42BPA,BCAS1,PPFIA3,BAX,BMP7,CAMK2B,SYNGR1,CD40,DLG5,PDLIM7,RCC1,QKI,AKAP7,IL27RA,GOSR2,AKAP12,RIBC2,RIMS3,DIAPH1,F2R,CAMSAP1,SLC25A17,FOLR1,TRIM33,SND1,GABRB2,SEC24A,POLL,GNAZ,HIST1H1E,IGFBP5,INPP4A,ITGA5,JUN,KCNH2,KIF5C,ERO1A,PPP5C,PTK6,OCEL1,DZANK1,VPS50,MORC2,DOK4,CXXC4,SIK2,KAZN,CHST8,POFUT1,TNPO3,UBE2D1,MDM1,COQ8A,NAV2,TUSC3,RASSF7
Drug	2005_UP	Apomorphine hydrochloride hemihydrate [41372-20-7]; Up 200; 6.4uM; HL60; HG-U133A	Broad Institute CMAP Up	0.001081	1	0.005585	0.06437	57	198	EPX,ADCY3,RECK,BAHCC1,ARVCF,B4GALT2,SLC16A3,QKI,COL8A2,RIN1,FEZ2,CTSD,CYP27A1,KLHL21,DLX2,SLC23A2,DRD2,SLC16A10,GABRB2,GALNT2,GLG1,GPR12,DIDO1,NUDT6,HGF,KLF12,SPCS3,INSIG1,ITGB3,KCNA1,MCL1,MEF2D,CIITA,TRIB2,ZBTB44,MYO9B,SLC22A18,PDGFB,ENPP2,PIK3R2,PLCG1,PNOC,ACSS3,ADM2,PDZD7,DENND2D,CEP131,FCHO1,LIN7B,STXBP1,RPRD2,TCF4,PHF24,TESK1,TGFB3,NCLN,NADK
Drug	7270_UP	Laudanosine (R,S) [1699-51-0]; Up 200; 11.2uM; PC3; HT_HG-U133A	Broad Institute CMAP Up	0.001081	1	0.005585	0.06437	57	198	ABCA3,ADCY6,AMPD3,ARL4D,BAX,BCL6,RCC1,SOCS6,FXR2,NCOR2,CNTNAP2,ARHGAP32,DAG1,AP1M2,CTDSPL,VPS13B,LRRC23,EFEMP1,ATP8A1,FGF13,FGFR1,FOXG1,HDAC7,TSPAN9,GLG1,HLF,HOXA9,MIIP,TNC,IGFBP5,TJAP1,KIF5C,LIG4,LNPEP,BCL11A,MYL4,CNTN5,PAX9,PDK3,PLXNA1,PRKAR1B,GALNT14,SH3TC2,OGFOD3,CSPP1,SGCD,ARMC9,PCIF1,ZNF609,TGFB2,TLE2,BRD4,KDM7A,TNFAIP2,PARD3,WNT7A,PHTF2
Drug	1648_UP	nordihydroguaiaretic acid; Up 200; 1uM; MCF7; HT_HG-U133A	Broad Institute CMAP Up	0.001081	1	0.005585	0.06437	57	198	KDM5C,DYSF,ITGA10,FAM131A,AQP3,MARK4,CAPRIN2,CADM3,BFSP1,LIN7A,CDK5R1,ZFP36L2,CD44,SLC16A7,HOMER3,NCOR1,RPAP1,CYP17A1,LYPD1,IL1RAPL2,MBNL2,LRRC23,FAM49B,TSPAN9,GNA11,OGFR,BAZ2A,HPX,IDS,IGFBP5,JAK3,VWA5A,SMAD4,MB,MTHFR,NF2,PALM,PITX1,POMT2,LRRN3,PRKAR2A,PRKCE,PTCH1,PTK6,PTPRA,DHRS12,UFSP2,RASA3,UNC5B,TTLL5,KAZN,STRA6,TFPI,KDM7A,TNFAIP2,RBFOX2,SLC7A11
Drug	6350_UP	Oxymetazoline hydrochloride [2315-02-8]; Up 200; 13.4uM; PC3; HT_HG-U133A	Broad Institute CMAP Up	0.001081	1	0.005585	0.06437	57	198	ABL2,ARID1A,STK24,ANGPT2,PPFIA3,ARVCF,TNFSF10,TNFSF9,NRP1,C1S,MBD2,RUNX1,CISH,NRXN3,CLCN6,TBC1D22A,PLK3,IFFO1,SPTLC2,RIN1,CSF1R,DEF6,RIMS3,DLX2,EN2,KIAA1109,B3GAT1,MAPRE2,GSK3A,ELOVL5,IRF8,IDS,SMAD5,MAN1A1,MYL4,NEDD9,NF2,FURIN,PCDH1,PDE2A,PDE6C,PDGFA,PEX6,PLCB2,PLCD1,PRR15L,PTGER1,PTGER3,PRPH2,VPS53,RPS14,SLC20A2,PHLDB1,KAZN,CRTC1,CES3,VAV2
Drug	1402_UP	Ampyrone [83-07-8]; Up 200; 19.6uM; HL60; HG-U133A	Broad Institute CMAP Up	0.001081	1	0.005585	0.06437	57	198	ADK,HEG1,AMPD3,HAMP,ADGRB2,CACNA1A,CDH6,CHRNA2,HAND1,CNTFR,COL8A2,KIF23,COMT,GTPBP1,CTSS,APH1B,CYP27A1,FOXP3,DPH1,DAZAP1,RAMP1,SEMA6B,HOXC4,MIIP,LAMA2,MAP1A,MAP1B,CIITA,HIPK2,NTRK2,FURIN,PFKFB2,CAMKV,PLCG1,POMT2,ROBO4,PACSIN1,PPARA,PPP5C,PTGER3,RAB2A,RARA,PRAMEF12,EVA1B,RXRA,UBTD1,SCN5A,BMP2K,SLIT3,SNAP25,TNIK,ZHX3,MAST2,PLCB1,COL18A1,PHF3,TNFAIP1
Drug	1710_UP	Piracetam [7491-74-9]; Up 200; 28.2uM; HL60; HG-U133A	Broad Institute CMAP Up	0.001081	1	0.005585	0.06437	57	198	NDRG2,BAHCC1,APP,DLK2,ATR,CCND1,CALU,RUNX1,CNTFR,IL27RA,SLC4A7,CRY1,DAP,DCT,LHFPL6,ELF4,OLFM1,FGFR1,GPNMB,HSDL2,NR5A1,NFAT5,GCDH,TNFRSF21,EHD1,GM2A,GRB7,GRM4,BAZ2A,NR4A1,HOXB5,INPPL1,LETM1,PBX1,PMM2,TRHDE,BNC2,RGS3,DNAJC17,EVA1B,SATB1,SH3GL3,ST3GAL1,SLC2A3,PCIF1,SNTA1,SOX4,SPR,NCAPH,SF3B3,TNFAIP2,BRD1,CDCP1,SLC17A7,MLLT10,SPRYD7,SMAGP
Drug	3477_UP	Cefoxitin sodium salt [33564-30-6]; Up 200; 8.8uM; MCF7; HT_HG-U133A	Broad Institute CMAP Up	0.001081	1	0.005585	0.06437	57	198	KLHL29,GAS7,PPP4R4,ATP6V0A1,CACNA1D,WASL,CAMK2B,ABCC2,TPSG1,COMT,MAPK14,N4BP1,ZMIZ2,DNMT3A,LHX6,COPZ2,NCOA2,HDAC7,HBS1L,GM2A,GNAZ,GRM7,HIST1H1E,NDST1,MAP4,KITLG,ZBTB44,NEDD9,PAK1,PAX5,PCDH9,PDGFA,PHEX,PLEC,POMT2,RNF31,ZDHHC14,GTDC1,RGS12,VPS53,ZNF407,SIAH1,ST3GAL2,PREX2,NCBP2,PLEKHO2,SLCO2A1,HHAT,SOS2,SOX2,RHOBTB2,SLC9A8,ARHGEF12,TGFB2,TPMT,CLDN15,EPM2A
Drug	4432_UP	estradiol, USP; Up 200; 0.1uM; PC3; HT_HG-U133A	Broad Institute CMAP Up	0.001081	1	0.005585	0.06437	57	198	GJD2,NLGN4X,SEMA7A,CILP,GAS7,MARK4,KSR1,CASR,RUNX1,LDB2,CD22,CHRNA2,NCR2,COL8A2,CREB1,PLEKHG3,PDE4DIP,CYP17A1,DBP,DCT,ZMIZ2,DRD2,DVL3,ITGB1BP2,ETS1,ENOX2,GPR37,HSPG2,IRF8,IRF4,LLGL1,LRP4,MEF2D,MGAT3,MYH6,MYO3A,NTF3,NTRK3,OCA2,PAK1,ENPP2,CCDC57,PPP5C,PTGIS,PTPRN2,SOCS7,CCL20,FLVCR2,PKNOX2,SLC7A1,RIMS1,SULT1E1,PLCL2,MCF2L,TNS1,ST6GALNAC5,AKAP1
Drug	5814_UP	(R)-Propranolol hydrochloride [13071-11-9]; Up 200; 13.6uM; PC3; HT_HG-U133A	Broad Institute CMAP Up	0.001081	1	0.005585	0.06437	57	198	AMPD3,GAS7,RERE,BAX,BGN,BICD1,BMPR2,RUNX1,CD34,CHRM5,KLF6,CRHR2,PDE4DIP,CYB561,RDH8,TM9SF4,KIAA0753,MRC2,ARID3A,AASS,MRNIP,NR2F6,LAMC3,FGFR3,FLI1,FLT4,FN1,MXD4,FYN,GM2A,OGFR,GRIK5,KLF12,HSF2,IRF8,KCNMA1,MAN1A1,CD200,SLC22A18,PBX1,CDK17,PDGFB,PDGFRB,POMT2,PRODH,ATAD5,RYK,SBF1,CSRNP3,SOS1,ZHX3,KDM4C,ELOVL4,TBCEL,TFAP2A,HYAL4,CTNNBIP1
Drug	5363_UP	Xamoterol hemifumarate [73210-73-8]; Up 200; 5uM; MCF7; HT_HG-U133A	Broad Institute CMAP Up	0.001081	1	0.005585	0.06437	57	198	ACTA2,ADCY6,MRTFA,SOCS1,BAX,BICD1,RUNX1,CD22,PDLIM7,RCC1,B4GALT6,TBC1D22A,SPTLC2,PPM1F,ZNF516,RAPGEF2,PPP6R2,CCDC9,MRC2,SLC23A2,PTBP3,EFNA5,SPRY2,NR2F6,RGS19,FGFR1,FOSL2,SND1,PPP1R13L,GRB10,BAZ2A,ZBTB48,IL1B,KCNG1,VWA5A,MAP4,STXBP6,NF2,PC,PEX14,PLCG1,POU2F2,TRIM44,HERC6,SEMA3F,COBLL1,TRAK1,ZNF609,STX1A,PLCB1,MCF2L,TCF7L2,TPD52,VAV2,TRIM25,NAV2,MLLT10
Drug	1551_UP	Oxybutynin chloride [1508-65-2]; Up 200; 10.2uM; HL60; HG-U133A	Broad Institute CMAP Up	0.001081	1	0.005585	0.06437	57	198	ACAN,ITGA10,SHTN1,PDXK,AKR7A2,ATP2B1,BCKDHB,CCNT1,CREBZF,CISH,NIPBL,CNTFR,SLC4A7,CLOCK,CRY1,N4BP1,CYB561,WSB1,FBXL4,TBC1D4,VILL,PIGK,SIDT2,SPRY1,ERF,IFITM3,HTATIP2,SEC24A,INPP5K,TNFRSF21,FASTK,GLS,GNAZ,IGF1R,KCNJ3,MMP19,MYT1,NUMA1,ORC4,ELOVL6,PLSCR1,MED1,PPP1CB,OGFOD3,RORC,TSPAN31,SH3GL1,SIAH1,ZC3H13,SYT1,MCF2L,PARD3,UBE2D1,RASSF7,CUL5,AAAS,DPF3
Drug	1993_UP	Acebutolol hydrochloride [34381-68-5]; Up 200; 10.8uM; HL60; HG-U133A	Broad Institute CMAP Up	0.001081	1	0.005585	0.06437	57	198	ADORA3,OSBPL7,DOK2,CTDP1,CD44,CDH15,CHD3,CKB,TBC1D22A,CIZ1,NCR2,TPSG1,CSF1R,N4BP1,CYP27A1,IQSEC1,SLC23A2,DNASE1L1,DRD2,CNNM1,UNC13B,NBAS,SND1,NFAT5,GPR12,MID2,DIDO1,ERLIN2,LLGL1,LSP1,TPCN1,OGG1,FURIN,CDK16,PDE4C,ENPP2,PIGR,PACSIN1,LRRN3,PTPA,PRKCZ,RGS1,SOCS7,ATXN2,SDC2,SFRP1,ZNF609,LMO3,ZC4H2,STX1A,DTX4,STRA6,DMXL2,MLYCD,CES3,TNS1,AAAS
Drug	1740_UP	Hydrastine hydrochloride [5936-28-7]; Up 200; 9.6uM; HL60; HG-U133A	Broad Institute CMAP Up	0.001081	1	0.005585	0.06437	57	198	FZD4,KLF11,CDC42BPA,CILP,ITGA10,APP,MTMR3,CTDP1,CIZ1,CLOCK,LDLRAP1,DCT,SRGAP3,TRAPPC9,HDAC5,SPON2,HTATIP2,KHDRBS1,SND1,NR6A1,EHD1,KLF12,NR4A1,ID4,IL2RB,LLGL1,LOXL2,LSP1,MACROD1,ADAM22,NEO1,NEUROD2,PALM,CDK16,TRAPPC6A,PPP1CB,PTGER3,DOCK5,ATXN2,FAAP100,PDCD11,PCNX1,TNIK,SLC28A3,ARHGEF9,TCF4,TCF7L2,MED13L,TESK1,SIRT5,TNFAIP2,TNNT3,SSBP2,AGPAT3,NADK,SLC17A7,ADAMTS12
Drug	2060_UP	Amidopyrine [58-15-1]; Up 200; 17.2uM; PC3; HT_HG-U133A	Broad Institute CMAP Up	0.001081	1	0.005585	0.06437	57	198	ADA,MTUS1,APP,PDLIM4,MARK4,CHRNA1,NOCT,NIPBL,COL5A1,ABI3BP,TRAF4,N4BP1,ULK2,SLK,LYPD1,DLG3,DPH1,GJC1,MBNL2,FBN2,KDM5B,GPKOW,TSPAN9,NUDT6,HGF,KIF5C,C2orf68,SMAD5,MTAP,NEDD9,NRF1,ETAA1,PLA2G4A,ELOVL6,PRKAR2A,PTPN13,PTPRN2,FAT4,RNF31,HSPBAP1,GTDC1,NEK11,CSRNP3,CCL20,SMPD2,WDFY3,MCTP2,FNBP1,KDM4C,SNX19,RHOBTB2,PDS5A,U2SURP,UBE2I,ZFPL1,NADK,FZD3
Drug	5881_UP	Trimeprazine tartrate [4330-99-8]; Up 200; 5.4uM; PC3; HT_HG-U133A	Broad Institute CMAP Up	0.001081	1	0.005585	0.06437	57	198	ADCY6,CDK13,ATP1A3,FGF18,CAMK2B,RUNX1,PDLIM7,TBC1D22A,CIZ1,CHST3,SPTLC2,HDAC9,DDIT3,HDAC5,DSCAM,EMX1,FAM198B,ATP8A1,HYOU1,TMEM8B,PDE10A,GLUL,GRM7,CXCL2,INHBA,KCND3,KIF5A,AMIGO2,VWA5A,MGAT3,MTHFR,MYBPC2,MYL4,NF2,PDE4C,C1orf116,POMT2,DDIT4,PRKX,PTGER3,PTGS2,RAB2A,RGS12,GRTP1,AAK1,SLC1A7,SLC5A1,PKNOX2,SAMD4A,SYT1,SMG6,HAUS5,TNFAIP1,SPIDR,TRIO,TRIM25,SPRYD7
Drug	1843_UP	Benzonatate [104-31-4]; Up 200; 6.6uM; HL60; HT_HG-U133A	Broad Institute CMAP Up	0.001081	1	0.005585	0.06437	57	198	ACTA2,MTUS1,CDK13,BCKDHB,SLC16A7,TSPOAP1,PDLIM7,GOSR2,DRD2,DUSP1,SIDT2,DCAF7,ZNF219,EXT2,FHIT,FN1,IFI44,HDAC7,GATA3,GHRHR,MAPRE2,GRM8,NAA35,MIIP,IL1RAP,CXCL10,INPP4A,KIF5B,C2orf68,SMAD6,MEF2D,CLIC5,SCAMP5,MYO1B,MYL4,NF2,NFATC1,GPR85,PTGS1,TMEM231,CAMKMT,RPL13,DENND2D,TFEC,SFSWAP,SLC19A1,SMPD2,RBKS,STAT6,ATP11A,TGFB3,THBS1,CES3,SPIDR,VEGFA,CDCP1,PHTF2
Drug	2467_UP	Omeprazole [73590-58-6]; Up 200; 11.6uM; HL60; HT_HG-U133A	Broad Institute CMAP Up	0.001081	1	0.005585	0.06437	57	198	ACTN2,BFSP1,BMPR2,CASR,RUNX1,CDO1,PDLIM7,DNASE2B,IL27RA,ZFYVE16,MAGI2,FGF21,ZMIZ2,SEZ6L2,EFNA5,CTDSPL,MTSS1L,RAMP1,LAMC3,FGFR1,FOXG1,AGAP2,SEMA6B,CXCL13,PHF7,MXD4,LSR,GAB1,GABRP,GABRR2,GPC1,GPR22,BRF1,HOXD11,SMAD5,MMP16,NF2,NFATC1,NRCAM,PCSK5,PDE4D,PTPN13,SALL1,MAML3,ARMC9,ST3GAL4,PKNOX2,SLC15A1,PNPLA3,PLCB1,TEAD3,TFPI,THBS1,PHF3,UBE3A,SLAMF8,KCNAB1
Drug	7278_UP	Viomycin sulfate [37883-00-4]; Up 200; 5.2uM; PC3; HT_HG-U133A	Broad Institute CMAP Up	0.001081	1	0.005585	0.06437	57	198	ABCA1,ABCA3,MRTFA,ITGA10,PDLIM4,DLK2,BAX,PTBP2,RUNX1T1,PAPSS2,NIPBL,PLK3,AKAP7,IL27RA,RIMS3,VPS13B,FGF13,FGFR1,ANAPC5,FLI1,NLK,GRINA,PLPBP,HOXA9,HPGD,HSF2,MIIP,TJAP1,SMAD5,BCL11A,CEP112,NUMA1,PCBP2,PCOLCE,PACSIN3,POMT2,PPM1A,MAPK3,FAT4,SHCBP1,PPP1R9A,TMEM254,CHD7,ZBTB1,PCIF1,WDFY3,TMCC1,SPTBN1,TTC28,ARHGEF12,TLE4,BRD4,TNFAIP2,SPIDR,MICAL1,BCL11B,PHTF2
Drug	4818_UP	Gibberellic acid [77-06-5]; Up 200; 11.6uM; MCF7; HT_HG-U133A	Broad Institute CMAP Up	0.001081	1	0.005585	0.06437	57	198	NDRG2,SEMA6A,AQP3,RNGTT,CBFA2T2,CLU,COL5A1,SLC4A7,MAPK14,DCT,LYPD1,IL1RAPL2,DMPK,DRD2,HIPK3,EGR1,AGAP2,GULP1,ENOX2,SORBS1,CELF2,GPKOW,PARD6B,EHD1,GRB10,NR3C1,GSK3A,NR4A1,HOXC4,ITPR1,JAK3,SMAD5,MCL1,CD200,NF2,NFIB,NPTX1,POMT2,PRKCE,ATP13A3,SVEP1,SOCS7,DLGAP4,TXLNG,SOS1,ZHX3,MAST2,RHOBTB2,SIK2,TGFB2,CES3,TMPRSS2,KDM7A,SLC7A11,UTRN,NADK,ELL
Drug	7508_UP	CP-863187 [668981-07-5]; Up 200; 10uM; MCF7; HT_HG-U133A	Broad Institute CMAP Up	0.001081	1	0.005585	0.06437	57	198	DPF1,APC,ARHGDIG,TNFRSF6B,COL1A1,GOSR2,CRK,MTSS1,ZMIZ2,DIAPH2,MAFB,ENOX2,FLT4,GLS2,GAS6,GADD45G,MID2,GRB10,TMC6,ELOVL5,NR4A1,HOXC4,IGFBP3,DIPK1A,SMAD4,MAP4,NF2,NUMA1,PDE3B,SERPINA1,PLCG1,SLC25A23,TRAPPC6A,POMT2,TMEM231,RAP1GDS1,DYNC2H1,TMEM51,UBTD1,TSPAN31,COBLL1,SLC6A6,SHANK2,XPO7,SRF,STAT5B,TADA2A,MAP3K7,SMG6,SMCHD1,CRTC1,TNFAIP1,TPD52,UTRN,TOMM22,NADK,WIPF2
Drug	2029_UP	Famotidine [76824-35-6]; Up 200; 11.8uM; HL60; HG-U133A	Broad Institute CMAP Up	0.001081	1	0.005585	0.06437	57	198	KDM5C,EPX,ADORA3,KIDINS220,ACAN,SMARCA5,ATR,BAX,NRP2,C3,RCC1,CHN2,COMT,DEF6,N4BP1,DLG3,REC8,DCTN4,CAMKK2,NFAT5,GLS,GMDS,TMED2,ELOVL5,HNMT,HOXB1,HTR1B,LPP,MBNL1,SYT2,PAFAH1B1,PDE8A,ELOVL6,PPM1B,PTPN11,RAP1GAP,LRRK1,CENPT,SUPT20H,SFSWAP,FAM102A,ST3GAL2,SLC4A2,PCIF1,SOX4,LMO3,FCHO1,SYT11,BICD2,ARHGEF12,POFUT1,RBFOX2,PRR14L,UTRN,CLDN15,PTP4A1,CTNNBIP1
Drug	1806_UP	Homatropine hydrobromide (R,S) [51-56-9]; Up 200; 11.2uM; PC3; HT_HG-U133A	Broad Institute CMAP Up	0.001081	1	0.005585	0.06437	57	198	ADCY3,HEG1,KIDINS220,AMPD3,EP400,APAF1,BNC1,CASP8,CCNT2,CDH2,CACNA2D2,KIAA1549L,CLIC4,CREB1,MAPK14,CTNND2,FARP1,NR2F6,F2RL1,HMG20A,LRRN2,PAPOLA,TMED2,ACOT7,IL1RAP,JAK2,LOX,CAPRIN1,MEF2D,MKLN1,TRIB2,MVK,NF2,C17orf53,PLAGL2,POMT2,PALMD,PTPN11,ATP13A3,RAD51D,TTLL7,ZNF710,LIN7C,SOS2,SRPK1,STRN,KLHL9,STX3,SATB2,APOL6,CABIN1,SEC14L2,VDR,SGPP1,NADK,PLA2G7,AAAS
Drug	2138_UP	Palmatine chloride [3486-67-7]; Up 200; 10.4uM; HL60; HT_HG-U133A	Broad Institute CMAP Up	0.001081	1	0.005585	0.06437	57	198	GJD2,SYN3,ASIC1,ADCY2,KIDINS220,ALK,CDC42BPA,ADGRB1,CACNA1I,SOCS3,RUNX1,CDH6,CHRNA2,NCR2,COL1A1,CTNNA2,TRAPPC9,LRRC23,FAAH,SPTBN5,KIAA1109,FGFR2,CAMSAP1,GABRB2,FBXO40,TMEM8B,NR6A1,RBMS3,GRIK5,HNMT,HRH2,HTR4,LAMA2,PRICKLE3,LTBP3,PAX2,PDGFA,ABCB4,C17orf53,ST8SIA5,PRKAR2A,CASZ1,PTPRF,PTPRN2,NEK11,FRMPD1,CDK19,MBOAT2,PHLDB1,TBX5,COL18A1,PRMT8,CDCP1,SLAMF8,SGPP1,FAM49A,ENTPD7
Drug	7343_UP	Moxonidine [75438-57-2]; Up 200; 16.6uM; MCF7; HT_HG-U133A	Broad Institute CMAP Up	0.001081	1	0.005585	0.06437	57	198	ACTG2,ADARB1,ADORA2A,ATRN,CAMK1,AQP3,ARVCF,RAB40C,CACNA1H,CAMK2G,SLC16A3,CEBPA,QKI,WHRN,CRY2,ZNF516,RIMS3,ZNF804A,HDAC5,DSCAM,CNNM1,VPS13B,ERN1,OLFM1,FGFR1,FAM114A2,GPC1,GRIK5,ATXN2L,MIIP,HTR1F,HTR4,CCN1,PRICKLE3,MYL4,NFATC3,PAX2,PDGFA,CCDC57,PRKCA,PTCH1,PTK6,RIPOR1,FAM184A,RGS1,ZNF710,ABLIM3,ZNF609,ANKRD12,JADE2,TGFB2,TLE2,CES3,POFUT1,TNFAIP2,FLRT2,NADK
Drug	1296_UP	Androsterone [53-41-8]; Up 200; 13.8uM; HL60; HT_HG-U133A	Broad Institute CMAP Up	0.001081	1	0.005585	0.06437	57	198	MTUS1,NRP1,PRDM1,BMPR2,DGKI,SLC24A1,COMT,KLF6,SPTLC2,G0S2,GOSR2,CELSR1,CSE1L,SIPA1L1,PDE4DIP,PTPN22,TSC22D2,SGSM2,ZNF219,FLT1,CABP2,BBS9,TNFRSF21,GM2A,ZNF277,IL1B,IL1RAP,INSIG1,SMAD6,MCL1,NF2,NUMA1,PDE4B,PLAGL2,PTGS1,SEMA4C,RBMS2,TMC7,RPS6KB2,SEC14L1,ARMC9,SLC7A1,ZFP64,SPR,ZNF423,SIPA1L3,STXBP1,SMG6,TEAD3,STARD5,THBS1,TIAM1,KCTD2,TNS1,UBE2D1,PDSS2,EPM2A
Drug	5514_UP	Gliclazide [21187-98-4]; Up 200; 12.4uM; MCF7; HT_HG-U133A	Broad Institute CMAP Up	0.001081	1	0.005585	0.06437	57	198	ASIC1,ARHGDIG,ADGRB1,BGN,CA4,CCKAR,RCC1,SPTLC2,CSF1R,CNTNAP2,CTNNA2,DCAF1,CNIH3,ZMIZ2,SLC23A2,LRRC23,SPRY1,KIAA1109,GPNMB,SEMA6B,FLT4,FN1,SRRT,USP20,B4GALT1,GRM4,GRM7,BRF1,HIST1H1E,ATXN2L,HNMT,HOXB9,HSPG2,NDST1,IRF8,IGFBP5,KHK,LLGL1,TRIB2,SLC43A3,MYL4,PDE6C,SLC25A23,PPP5C,CLMN,SALL1,DLGAP4,CNKSR2,ARHGEF40,PLXND1,ZEB1,TFAP2A,TPMT,AMOT,ZBTB16,KCNAB1,SFXN3
Drug	1861_UP	Triamterene [396-01-0]; Up 200; 15.8uM; HL60; HT_HG-U133A	Broad Institute CMAP Up	0.001081	1	0.005585	0.06437	57	198	KCNAB2,ITGA10,APC,FAM131A,STARD13,NRP1,CD34,PDLIM7,CHN2,IL27RA,GOSR2,CRHR1,CTNNA1,CUX1,CYB561,APH1B,TBC1D4,DLG1,FOXP3,SLC29A1,EPHA4,PHF20,PCDH12,KIAA1109,SRRT,VAMP5,INPP5K,GNA11,FERMT2,ELOVL5,NR4A1,HOXA10,IGFBP5,CXCL10,HIPK2,MTAP,NF2,NTRK2,PLXNA1,PPP5C,RAP1GAP,RBMS2,ZNF710,SCN5A,CHRNA9,ST3GAL4,SPR,KDM6B,CUX2,ANKH,SIRT5,CHST8,THBS1,TNFAIP1,PARD3,RBFOX2,MLLT10
Drug	441_UP	arachidonic acid sodium salt; Up 200; 10uM; MCF7; HG-U133A	Broad Institute CMAP Up	0.001081	1	0.005585	0.06437	57	198	BAHCC1,BICD1,NRP2,CACNA1I,CALCR,CAMK2G,CBFA2T2,ARHGEF2,CDH15,KLF6,GOSR2,BABAM2,TSC22D2,DBP,ZBED4,IL1RAPL2,DNASE1L1,DPP6,RBM5,GPA33,STX2,EVPL,NOD1,ENOX2,FOLR1,HTATIP2,B4GALT1,GNA11,RAB40B,GRB7,NR3C1,GSK3A,FASTKD5,IL1B,JAK2,MAP4,CIITA,MYO6,NF2,NFATC3,NTRK3,PIGR,PLXNB1,POLA1,PTH1R,PTPRA,MUL1,GALNT14,RNF220,CSPP1,FRMD1,DOCK5,SH3GL3,TRMT1,SNAP25,STX3,TULP3
Drug	5862_UP	Repaglinide [135062-02-1]; Up 200; 8.8uM; PC3; HT_HG-U133A	Broad Institute CMAP Up	0.001081	1	0.005585	0.06437	57	198	KLHL29,BAHCC1,APC,CBX4,ARVCF,CAMK2B,RUNX1T1,CCKAR,CD2,CEBPA,TBC1D22A,CNN1,RIPOR2,DCN,CNIH3,HDAC5,MTSS1L,RAPGEFL1,ETV6,FBN2,FOXB1,GPD2,FZD10,HOXD11,TJAP1,KCNB1,KCND3,LRP2,MTHFR,SYT2,PDGFA,LRRN3,CEP41,PROX1,PTPRD,PTPRS,TMEM231,ACSS3,RAD51D,RGS3,RGS4,RGS12,DOCK5,UBTD1,SFTPD,LMTK2,NLGN1,SLC1A7,PKNOX2,SLC18A1,TTLL5,TUT4,SIRT5,COL14A1,RFX7,TRIM25,KCNAB1
Drug	4674_UP	Flurbiprofen [5104-49-4]; Up 200; 16.4uM; PC3; HT_HG-U133A	Broad Institute CMAP Up	0.001081	1	0.005585	0.06437	57	198	EPX,ATP1B2,CADM3,RNGTT,NRP1,BMP4,CASP8,DOK2,CDH5,KLF4,SOSTDC1,WSB1,SRGAP3,IMPG2,PTBP3,DRP2,LEF1,ETS1,SPTBN5,ARAP1,FN1,MXD4,CYTH4,NEU3,GPR17,ATXN2L,BACH2,HOXD11,HSPG2,HTR1F,CXCR2,JAK2,LECT2,MGAT5,PCDH1,PITX1,C1orf116,PROX1,PTGER4,PTPRN2,RAD51D,NEK11,ATAD5,SEMA3F,COBLL1,SPARC,NPAS3,HIC2,SSTR2,GGA3,STRN,ZFPM2,THBS1,COL14A1,WNT3,COL21A1,ENTPD7
Drug	6300_UP	Dextromethorphan hydrobromide monohydrate [6700-34-1]; Up 200; 10.8uM; PC3; HT_HG-U133A	Broad Institute CMAP Up	0.001081	1	0.005585	0.06437	57	198	AADAC,ASIC1,ADCY6,SEMA6A,PKP4,ITGA10,BICD1,STK17B,LHX2,FADS2,ABCC2,CPB2,PDE4DIP,N4BP1,FAM131B,KBTBD11,LEF1,PCGF3,HEMK1,FGL1,FLT1,MXD4,GLS2,INPP5K,MMP24,GM2A,OGFR,GPS1,GRM4,HOXA1,HSF2,HTR4,LOX,LOXL2,STXBP6,NFATC3,SLC37A1,NUMA1,PFKFB2,PTK6,RAB27B,ATAD5,SLC20A2,SOS1,SOS2,ZNF609,ARHGEF9,TBXT,THBS1,TIAM1,TNS1,UGT8,UMOD,VDR,ERO1B,DEPTOR,KCNAB1
Drug	1659_UP	Trichostatin A, Streptomyces sp.; Up 200; 1uM; MCF7; HT_HG-U133A	Broad Institute CMAP Up	0.001084	1	0.005597	0.06451	51	173	ADD3,ALDOC,WDR19,MARK4,ATF3,BCL6,STK17B,CCDC28A,CPM,GLCE,PDE4DIP,KIAA0513,JAKMIP2,DLX2,CRISPLD2,SLC26A2,EGR1,MBNL2,BAIAP2,LIMA1,FYN,NES,GLS,RAB40B,MAPRE2,ID4,IGFBP3,INSIG1,ITPR1,KIF5C,MAP1B,CEP112,NEDD9,PCDH9,PIK3CD,PLCG2,PTCH1,RPL3L,SH3GL3,PPM1E,KIFAP3,SNAI2,ELOVL4,STXBP1,SYT11,STARD5,SSBP2,TUFT1,STX12,VCL,SLC17A7
Drug	5308_UP	Trichostatin A, from Streptomyces sp.; Up 200; 0.1uM; MCF7; HT_HG-U133A	Broad Institute CMAP Up	0.001084	1	0.005597	0.06451	51	173	ADD3,ALDOC,WDR19,MARK4,CAPRIN2,IRS2,TNFSF9,BMP7,CCDC28A,CPM,AKAP12,PDE4DIP,KIAA0513,RIMS3,DLX2,CRISPLD2,SH2B3,SLC26A2,CNNM4,EPAS1,EPHB3,STX2,LIMA1,FN1,FYN,NES,RAB40B,MAPRE2,KIF5C,MAP1B,PIK3CD,PLCG2,PTCH1,RPL3L,PLXNA3,SH3GL3,PKNOX2,KIFAP3,DOK4,PLEKHO2,ELOVL4,STXBP1,SYT11,SSBP2,TUFT1,STX12,CERK,SLC17A7,PNPLA2,MAN1C1,SFXN3
Drug	1657_UP	troglitazone; Up 200; 10uM; MCF7; HT_HG-U133A	Broad Institute CMAP Up	0.001109	1	0.005702	0.06571	56	194	SLC24A3,MRTFA,CDC42BPA,ITGA10,ATF3,BAX,ANGEL2,PDLIM7,RCC1,SOCS6,COMT,ZNF516,DDB1,DDIT3,DLG3,SIDT2,EGR1,RBM5,SLC29A1,DCAF7,COPZ2,MECOM,KLF2,ZBTB7A,BAIAP2,FAM49B,KIF1C,TSPAN9,PARD6B,GRB10,AKAP13,FILIP1L,NR4A1,JUN,SMAD4,MYL4,PLCD1,DDIT4,PPP5C,PRF1,PRKAR2A,PRODH,PTCH1,NEK11,RPS14,ANKRD26,ZNF423,IQSEC2,TADA2A,WSCD1,POFUT1,SLC7A11,VAV2,ZFP36,FAM117A,NADK
Drug	4744_UP	Tropicamide [1508-75-4]; Up 200; 14uM; MCF7; HT_HG-U133A	Broad Institute CMAP Up	0.001109	1	0.005702	0.06571	56	194	ASIC1,BEGAIN,KCNAB2,ADGRB2,BCL6,CHRNA6,CCND2,SLC24A1,CDH2,CHM,CHRM2,TPSG1,COL1A1,COL13A1,COX6A2,CRY2,CSF1R,LDLRAP1,KBTBD11,TRAPPC9,BCL2L10,HIPK3,VPS13B,MTSS1L,KLF2,ZBTB18,FOXI1,NR6A1,CALML5,OGFR,NR4A1,TJAP1,KCNH2,LLGL1,LSP1,BCL11A,MYT1,NFATC1,PAFAH1B2,PCK1,PLCD1,PLPPR1,PPP1R37,EVA1B,EMID1,FRMD1,SVEP1,AAK1,RPH3A,ZFP64,SYP,THRA,CES3,NABP1,RHBG,ELL
Drug	7527_UP	CP-645525-01 [287190-82-3]; Up 200; 10uM; PC3; HT_HG-U133A	Broad Institute CMAP Up	0.001109	1	0.005702	0.06571	56	194	ADCY1,APAF1,AQP3,STK17B,NRXN3,TBC1D22A,PLK3,COL2A1,TRAF4,DEF6,DDIT3,ZMIZ2,TRAPPC9,PTBP3,CNNM1,EN1,EN2,TAB1,BAIAP2,CAMSAP1,GATA3,OGFR,CA5B,INSIG1,JUN,KCNG1,KIF5C,MTAP,NEDD9,NFIB,NID1,PDGFB,YPEL1,SERPINA1,C1orf116,CDKAL1,ZDHHC14,RGS4,ZNF710,PDZD3,TMC7,ATAD5,PLXNA3,FAAP100,RABL6,CCDC88A,PCIF1,KDM4C,PLXND1,PLCB1,TMPRSS2,TRIM25,NADK,SLC17A7,PHTF2,DPF3
Drug	409_UP	2-propylpentanoic acid; Up 200; 1000uM; HL60; HG-U133A	Broad Institute CMAP Up	0.001109	1	0.005702	0.06571	56	194	NCOA3,NDRG2,MARK4,NCOA1,BCAT1,CCND2,CD2,RRAGD,CRYZ,FEZ1,RAPGEF2,DOCK4,MTSS1,DBN1,EDIL3,SIDT2,HEMK1,FGFR1,SLC25A17,HSDL2,FYN,GM2A,MAPRE2,GRIK5,GSK3A,JUP,KIF5C,MARCKS,MVK,NFATC1,PEX14,PTPRF,RIPOR1,VPS13D,PDZD7,SLC2A3,SLC4A2,CEP131,STK38L,ZSWIM8,ZNF609,SPINT1,KIF1B,SRPK2,STXBP1,PLCL2,SEL1L3,TCF4,ZEB1,CD2AP,C6orf106,LMAN2L,CTNNBIP1,PDSS2,PELI1,RASSF7
Drug	2055_UP	Chlorpheniramine maleate [113-92-8]; Up 200; 10.2uM; PC3; HT_HG-U133A	Broad Institute CMAP Up	0.001109	1	0.005702	0.06571	56	194	SLC12A5,FZD7,AMPD3,ANGPT2,APBA1,RERE,BAX,KSR1,BMP6,BMP7,CACNA1I,CALD1,RUNX1,CD40,CISH,RRAGD,COX6A2,OSR2,TENM4,RIMS3,EGR1,MRNIP,MTSS1L,MECOM,PCDH12,ZBTB7A,PEX5L,LBX1,EDAR,GLI2,POLL,GNAO1,GPR17,GPR37,NUDT6,BRF1,ZNF277,IGF1R,MAF,ADAM22,MTAP,PDE4D,POU1F1,PRKAR1B,DNAJC3,CDKAL1,PTPRA,RAB27B,KHDRBS2,STEAP4,SLC20A2,WDFY3,HIC2,CLSTN2,SLC17A7,ST6GALNAC5
Drug	1336_UP	SR-95639A [115767-94-7]; Up 200; 10uM; HL60; HT_HG-U133A	Broad Institute CMAP Up	0.001109	1	0.005702	0.06571	56	194	ADCY3,ADK,APP,STC2,RNGTT,BCAT1,NRP1,PRDM1,SLC16A3,SLC24A1,SLC16A7,PDLIM7,SPTLC2,COX6A2,DGKA,SPATA2,MFN2,MRNIP,FN1,FUT8,GALNT2,SEC24A,WASF3,POLL,U2AF2,ILF3,LRP6,CAPRIN1,MAP4,MCL1,WDR91,MTAP,MVK,NUMA1,CDK17,SMOX,PLSCR1,PRKAB1,GON4L,DYNC2H1,OGFOD3,DHRS12,EDC3,RASA3,ST3GAL4,SNX2,SOS2,FRMD4B,ZEB1,NR2F2,POFUT1,VEGFA,CDCP1,NADK,TMEM159,STAM
Drug	1860_UP	Norethynodrel [68-23-5]; Up 200; 13.4uM; HL60; HT_HG-U133A	Broad Institute CMAP Up	0.001109	1	0.005702	0.06571	56	194	ABCA1,NDRG2,GRAMD1B,BEGAIN,SUPT3H,APC,MARK4,BCKDHB,BMP2,RUNX1,CD22,SYNGR1,AKAP7,GOSR2,RAB11FIP5,DOCK4,REC8,EFNB2,MEGF8,EPHA4,SPRY1,FMOD,IFI44,VAMP5,GDI1,GNA11,ZNF277,PAPPA2,HTR4,CXCL10,MYO1B,NTF3,PFKFB2,PPDPF,RPS14,SDC2,DBF4B,DLGAP4,ST3GAL2,SLCO2A1,DHX32,SOX4,ZHX3,RBKS,LIN7B,ARHGEF9,SIK2,KAZN,WSCD1,SIRT5,THBS1,UBA7,VDR,C6orf106,IFIT5,NR4A3
Drug	1953_UP	Lynestrenol [52-76-6]; Up 200; 14uM; PC3; HG-U133A	Broad Institute CMAP Up	0.001109	1	0.005702	0.06571	56	194	ABCA1,ACAN,AQP3,RHOC,SOCS1,ATF3,RNGTT,KLF5,SERPINH1,CHST3,FXR2,PAQR4,SAMHD1,AKAP12,PLEKHG3,N4BP1,EFCAB14,SLC23A2,CALCOCO2,ACSL4,PHF7,USP20,GNA11,CDC42EP1,KLF12,HOXB5,HPCAL1,LPP,MECP2,MMP14,NFATC1,PC,PLCD1,EFHD2,PRKAB1,LRRC49,HERC6,H2AFY2,SEMA3F,EDC3,BMP2K,CEP290,ST3GAL1,FNBP1,SRC,STC1,MCF2L,TEAD3,TPM4,KPNA6,PLXNB2,TUB,UBTF,IFIT5,PTDSS2,ZNF318
Drug	2114_UP	Oxymetazoline hydrochloride [2315-02-8]; Up 200; 13.4uM; PC3; HT_HG-U133A	Broad Institute CMAP Up	0.001109	1	0.005702	0.06571	56	194	ADORA2A,ACAN,MRTFA,KCNAB2,APC,TNFSF9,ADGRB2,BAX,PHOX2B,CCNT1,CDH8,RCC1,COL10A1,N4BP1,DPYS,PTPRU,CELSR3,MTSS1L,EPHB4,KIAA1109,FLI1,PDE10A,USP20,SPIN1,GNAL,PDAP1,NR4A1,HOXC13,IGFBP5,KIF5C,SMAD5,MAP1B,MMP14,WDR91,NOTCH3,OPRL1,PDE4B,PDK3,RNF43,CDKAL1,PTPRH,RAB27B,RAD23B,LRRK1,RGS4,TRIM62,SMARCA2,SOX12,SPTBN1,TBX2,TCF15,SYNE1,TEAD1,FNDC4,SLC17A7,REXO5
Drug	4146_UP	Selegiline hydrochloride [14611-52-0]; Up 200; 17.8uM; MCF7; HT_HG-U133A	Broad Institute CMAP Up	0.001109	1	0.005702	0.06571	56	194	MARK4,SOCS1,C3,CACNA1H,C6,MBD2,CASR,CCKAR,CCND2,CD2,CDH2,CDH11,ABCC2,WHRN,COL8A1,KLF6,CRHR2,NCOR2,CTSS,ZBTB20,IMPG2,DRD2,MTSS1L,FGFR2,ARAP1,FLI1,GAB1,NR6A1,BBS9,PCLO,GRM8,BRF1,KLF8,HOXA11,HOXB5,KCND3,LOX,MEF2C,MMP14,NPTX2,NTRK3,PAX5,SNRK,PPP1R37,VPS13D,RYR2,LAMB4,ZNF652,DOK4,HHAT,LMO3,TCF4,DOCK9,ZFPM2,POFUT1,RABGAP1
Drug	607_UP	butein; Up 200; 10uM; MCF7; HG-U133A	Broad Institute CMAP Up	0.001109	1	0.005702	0.06571	56	194	PDXK,CCND1,ALDH1A2,CCNT1,CBFA2T2,KIAA1549L,TPSG1,COL13A1,KLF6,FXR2,DCT,MRC2,PDE11A,DYRK1A,EGR4,ELK3,RAPGEF3,FOSL2,GAB1,NLK,GAS6,BRD8,GRIK5,GRIN2C,CDC42EP1,HOXB1,ZNF428,JUN,VWA5A,MITF,MMP19,NFIX,NMBR,NOTCH3,NPY2R,PLD1,PLEK,DDIT4,POU2F2,PTGER3,FAM120C,RIPOR1,ZNF654,SYNDIG1,CXXC4,RIMS1,SPAM1,SVIL,ANKRD12,DAPK2,TSHB,SLC7A11,TULP3,VEGFA,CTNNBIP1,RASSF7
Drug	2439_UP	Menadione [58-27-5]; Up 200; 23.2uM; HL60; HT_HG-U133A	Broad Institute CMAP Up	0.001127	1	0.005795	0.06679	49	165	ABCA1,ABL2,FZD7,MTUS1,TPST1,TNFSF14,BCL6,TSC22D1,RUNX1,PAPSS2,SERPINH1,KLF4,OVOL2,CLU,PDE4DIP,MAFB,DUSP1,EFNB2,EGR1,MBNL2,EGR4,LRRC23,FOSB,HTATIP2,CXCL2,HSPB1,IGFBP3,IL1B,JUN,MARCKS,MCL1,MMP19,NRCAM,PCDH9,CCDC57,PTGS2,CCL20,TFEC,SLC6A6,SOX4,POPDC3,THBS1,TNFAIP6,SLC7A11,TUFT1,ERO1B,TRIM25,PTP4A1,NR4A3
Drug	7145_UP	Nocodazole [31430-18-9]; Up 200; 13.2uM; PC3; HT_HG-U133A	Broad Institute CMAP Up	0.001137	1	0.005839	0.0673	55	190	APC,LGR5,ZFHX3,ATF3,ZFP36L2,MBD2,RUNX3,CDH7,PDLIM7,NRXN3,ABCC2,KLF6,NSMF,SIPA1L1,CYP3A5,TBC1D4,DUSP1,CNNM3,EPB41,KLF2,FGF13,PPP1R13L,BBS9,GPC3,GRIK3,CXCL2,BRF1,SLC29A2,CCN1,INS,LIMK2,LMO7,MVK,MYL4,NGF,NOTCH1,FURIN,PAFAH1B1,PAX2,PDGFB,C1orf116,LRRK1,VPS13D,KDM8,SMPD2,SRF,RBKS,TGFB2,TNFAIP1,TRIO,TUFT1,VLDLR,CLDN15,NUAK2,SPRYD7
Drug	410_UP	2-propylpentanoic acid; Up 200; 10000uM; HL60; HG-U133A	Broad Institute CMAP Up	0.001137	1	0.005839	0.0673	55	190	NCOA3,RANBP10,IFT20,FAM131A,WDR19,MARK4,ATP6V0A1,BCAT1,WASF1,N4BP1,KIAA0513,MTSS1,SPATA2,CRISPLD2,SIDT2,MEGF9,MRNIP,ACSL3,FGFR1,HSDL2,FYN,GM2A,RAB40B,MAPRE2,GRIK5,GSK3A,HPCAL1,JUP,KIF5C,WDR91,MYO9B,OVGP1,GPSM2,POU4F1,MUL1,VPS13D,TRIM62,SLC2A3,KIFAP3,DAAM1,STK38L,SNTB2,ZSWIM8,KIF1B,STRN,STX1A,STXBP1,TUFT1,C6orf106,LMAN2L,CSRNP2,CTNNBIP1,FIP1L1,PELI1,RASSF7
Drug	5585_UP	17-AAG; Up 200; 1uM; MCF7; HT_HG-U133A	Broad Institute CMAP Up	0.001165	1	0.005974	0.06885	54	186	ADCY7,OSBPL1A,TNFSF9,SERPINH1,CHRM3,COL1A1,NRG2,PI15,MBNL2,RBM5,OLFM1,FGFR2,MXD4,KIF1C,GABRR2,ADAMTS5,SYNRG,ALX4,HTR1D,IGFBP3,IL1RAP,JAK3,MAP1B,CD200,HIPK2,NFATC1,PGF,PIGR,DDIT4,STEAP4,TTLL7,SYNDIG1,SGCD,DBF4B,COBLL1,CPEB3,ST6GAL1,PKNOX2,SHANK2,ZFP64,SPTBN1,POPDC3,WSCD1,DMXL2,ZEB1,TSPAN7,SPIDR,TPMT,SLC7A11,VLDLR,ERO1B,ENTPD7,GLRA3,ADAMTS12
Drug	432_UP	17-AAG; Up 200; 1uM; PC3; HG-U133A	Broad Institute CMAP Up	0.001165	1	0.005974	0.06885	54	186	NCOA3,JAG1,AHR,ITGA8,GAS7,EIF3A,TMEM50B,MPPED1,CASP8,SERPINH1,CDH15,RHBDD3,NCR2,WHRN,ABI3BP,STXBP5L,CRY1,SIPA1L1,WSB1,CYP17A1,CD55,DUSP1,DUSP6,PHF20,FBN1,FGL1,HTATIP2,AHSA1,CAMKK2,GM2A,GNA11,HSPB1,NOTCH1,PC,MED1,PPP5C,DNAJC3,GON4L,PTPRM,H2AFY2,SH3GL1,RBKS,PLCL2,TCEA2,TCF4,ARHGEF18,AZI2,RABGAP1,SLC7A11,SDF2L1,FIP1L1,AAAS,FXR1,ELL
Drug	1008_UP	geldanamycin; Up 200; 1uM; MCF7; HT_HG-U133A_EA	Broad Institute CMAP Up	0.001192	1	0.006114	0.07047	53	182	ACTG2,ADCY7,OSBPL1A,RNGTT,TNFSF9,BMP4,ANGEL2,TMEM50B,CALU,SERPINH1,KCNB2,NRG2,MAPK14,PDE4DIP,CCDC9,DDIT3,DPYS,SLC26A2,MBNL2,KIAA1109,FGFR2,HYOU1,DIDO1,GTF3C2,HOXA1,LNPEP,LPP,MAP1B,MCL1,HIPK2,MYL4,PIK3CB,DDIT4,DNAJC3,PTPRA,KHDRBS2,BMP2K,PPM1E,SLC7A1,SNAI2,SAMD4A,TTLL5,PLCB1,POPDC3,ATP11A,TIAM1,SLC7A11,SDF2L1,VEGFA,FNDC3B,ERO1B,ENTPD7,FXR1
Drug	254_UP	SC-58125; Up 200; 10uM; MCF7; HG-U133A	Broad Institute CMAP Up	0.001231	1	0.006252	0.07206	57	199	NDRG2,ACAN,RANBP10,AMPD3,APBA1,PDXK,TNFSF11,CHRD,DYRK4,BDKRB2,CASR,RUNX2,CBFA2T2,CHRM2,HOMER3,PLK3,CHST3,G0S2,NCOR2,PLCH2,CTSS,DCC,CLEC4E,ECM2,MEGF9,SPEG,RAPGEF3,GAS2L1,NFAT5,GLS2,GRM8,FAM107A,HOXA11,LRP6,MMP14,PCBP3,SYT2,PAFAH1B2,PAX5,YPEL1,PACSIN1,PRKG1,RIPOR1,KHDRBS2,RGS12,SCN5A,RASA3,FRMPD1,DOK4,SAMD4A,ZHX3,KAZN,TNS1,WIPF1,CLDN15,NPHP4,CUBN
Drug	606_UP	(+/-)-thalidomide; Up 200; 100uM; MCF7; HG-U133A	Broad Institute CMAP Up	0.001231	1	0.006252	0.07206	57	199	DYSF,ADORA3,ADRA2A,OSBPL7,GAS7,CACNA1A,SEMA5A,RUNX2,CD2,SLC6A5,TGM5,NRXN1,ARHGEF6,CHST3,KLF6,ADAMTS2,DEF6,TANC2,GALNT8,FGF21,FAM129A,FAT2,STAU2,GAB1,METAP2,BAZ2A,HGF,HSD17B3,IGFBP3,KCNJ3,KCNQ2,LTBP1,SMAD6,MFNG,CIITA,NCAM1,PIK3CD,PPP2R2B,REN,KDM8,KIFAP3,SLC8A1,SLIT3,ZNF609,SPAM1,MAST2,ZC3H3,TGFB2,CDH22,SPIDR,TNS1,TULP3,COL14A1,WDR13,WIPF1,ZFP36,RASSF7
Drug	1596_UP	Desipramine hydrochloride [58-28-6]; Up 200; 13.2uM; HL60; HG-U133A	Broad Institute CMAP Up	0.001231	1	0.006252	0.07206	57	199	ACVR2A,CDK13,ATP2B1,DYRK4,BPI,PER2,LDLRAD4,CCND2,ASB8,CIZ1,HS2ST1,DEF6,CYB561,DNASE1L1,PTBP3,COL4A3BP,SIDT2,MBNL2,DLC1,SEC24A,HGF,TJAP1,ILF3,JUN,MAP4,MYO1B,NT5E,PDK3,ENPP2,PLCD1,MED1,PRKAB1,PTH2R,ZNF710,DOCK5,ATXN2,CCL20,MAML3,BMP2K,ZNF652,SKI,NCBP2,MAPKBP1,SOS1,ZNF609,PDS5A,EHBP1,AZI2,MED13L,TIA1,CD2AP,TSHB,TULP3,VEGFA,WIPF1,ZFPL1,PRPF6
Drug	2683_UP	nordihydroguaiaretic acid; Up 200; 1uM; HL60; HT_HG-U133A	Broad Institute CMAP Up	0.001231	1	0.006252	0.07206	57	199	CNTNAP1,ABCC6,ATP2B3,ATP6V0A1,BRSK2,CDC42,JAM2,RGS6,PDE4DIP,CYP3A5,TLK1,DMD,DPP4,DRD2,LHX6,SEMA3D,EFNB2,MBNL2,EPHA2,HDAC7,FGF22,PPARGC1B,LBX1,KDM5B,GNAO1,GSN,HOXA10,HOXB3,HPGD,KCNN3,LSAMP,MATN2,WDR91,NCAM1,NF2,PCP4,PDE4D,PDGFRA,PPP2R2B,PTGER4,PTPN13,RGS4,RGS12,ZNF385D,SALL1,TACR3,TBX5,WSCD1,NR2F2,THBS1,TLE2,HYAL4,VAV2,DNAH2,ZFPL1,SLAMF8,TRIM25
Drug	3566_UP	Trichostatin A, from Streptomyces sp.; Up 200; 0.1uM; MCF7; HT_HG-U133A	Broad Institute CMAP Up	0.001231	1	0.006252	0.07206	57	199	ADCY6,FZD1,APBA1,EPB41L5,CHST1,AQP4,CCKAR,CD53,OLFML2B,GABBR2,CSF1R,PLCH2,CTNNA1,DOCK4,CYP24A1,RIMS3,MRC2,FARP1,VPS13B,PHF20,ETV6,FGL1,NR6A1,CDC42EP1,FSTL1,PDAP1,TJAP1,IL2RB,INHBA,ITPKA,KCNB1,KCND3,KCNH2,KHK,LMO7,VWA5A,MC5R,MMP14,HIPK2,MYL4,NPAS1,PALM,PCK1,POU3F1,RAG1,DHRS12,DLGAP4,ABLIM3,ZFP64,PRDM16,SOS2,NFASC,TBX5,TGFBR2,POFUT1,AMOT,ANO2
Drug	499_UP	novobiocin sodium, USP; Up 200; 100uM; ssMCF7; HG-U133A	Broad Institute CMAP Up	0.001231	1	0.006252	0.07206	57	199	SLC24A3,NDRG2,ADRA2A,BICD1,NRP2,DAGLA,CD44,CDH15,CD83,HAND1,CNTN1,CD207,HS2ST1,NCAN,MRC2,REC8,FARP1,RBM5,STX2,RAMP1,ETS1,F2RL1,BAIAP2,CENPI,CYTH4,GABRR2,GFRA3,GMDS,GNAI2,GSK3A,ATXN2L,NR4A1,HOXB1,HSD17B3,HTR1B,IGFBP3,LETM1,ADAM22,OVGP1,HSPA12A,PLXNA2,NECTIN1,RHO,RORC,DAAM1,ZNF609,ZZEF1,PLCL2,MED13L,APOL6,CES3,RABGAP1,POLA2,UBE2I,SAR1A,SLC17A7,CAMK1D
Drug	6602_UP	Liothyronine [6893-02-3]; Up 200; 6.2uM; PC3; HT_HG-U133A	Broad Institute CMAP Up	0.001231	1	0.006252	0.07206	57	199	SEMA6A,GAS7,ATP6V0A1,CACNA1D,SEMA5A,RUNX1,CCKAR,CDH7,CHRNA1,CISH,COL1A1,COL5A1,CPB2,ATRNL1,SARDH,CALCRL,EMX1,ESR2,PHF7,GPC3,GADD45G,MAPRE2,POU6F2,HLF,HOXA11,KCNC3,KCNJ3,LLGL1,PACRG,MGAT3,TRPM1,NEFM,NMBR,NPPA,NPR1,DDR2,PCK1,PDE4B,PLEK,PROX1,PTPRB,PTPRS,RGS12,FBXW7,EMID1,NID2,MRAS,FRMPD1,LMTK2,SLC5A1,PLCB1,STRA6,MCF2L,THRA,DAPK2,WNT3,KCNAB1
Drug	5426_UP	Molsidomine [25717-80-0]; Up 200; 16.6uM; MCF7; HT_HG-U133A	Broad Institute CMAP Up	0.001231	1	0.006252	0.07206	57	199	DPF1,ABCA1,ASIC1,SLC24A3,CAMK1,LDLRAD4,CACNA1A,CACNA1D,CASR,CDH5,CHRNA2,COL5A1,KLF6,CRIP1,PLEKHG3,CTSS,DRD2,MTSS1L,ETV6,ACSL4,DLC1,FOXG1,SEMA6B,FRZB,GLS,POLL,NR3C1,PDAP1,HOXA10,HPX,NDST1,IGFBP3,IGFBP5,VWA5A,MEF2D,MGAT3,MMP15,MYL4,CNOT3,PCK1,PRKCB,RIF1,EVA1B,KDM8,SVEP1,SLC6A6,PLEKHO2,SNTA1,ZHX3,ZNF609,TBCEL,TBX5,COL18A1,TULP2,ZIC3,ITM2C,FAM13C
Drug	1987_UP	Hydrochlorothiazide [58-93-5]; Up 200; 13.4uM; HL60; HG-U133A	Broad Institute CMAP Up	0.001231	1	0.006252	0.07206	57	199	ASIC1,PKP4,STC2,BMP7,MGAM,CHRNA6,NCR2,QKI,TSC22D2,ZNF804A,ZEB2,DLG1,MVP,SLC23A2,HIVEP3,FAM172A,EXT2,NCOA2,UBE2J1,KHDRBS1,KDSR,NFAT5,GABRR2,GALC,TNFRSF21,MID2,GRB10,GTF2F2,HMBS,HTR1B,KIF5A,MAN1A1,MECP2,NTRK2,NTRK3,OGG1,OVGP1,ENPP2,PLCD1,EFEMP2,BNC2,RAP1GAP,RGS1,FAM102A,FAAP100,KIFAP3,SLC16A1,SNAP25,SRPK2,MAST2,TMBIM1,TNFAIP2,TUFT1,WDR13,RFX7,BBX,RASSF7
Drug	6819_UP	Cephalothin sodium salt [58-71-9]; Up 200; 9.6uM; MCF7; HT_HG-U133A	Broad Institute CMAP Up	0.001231	1	0.006252	0.07206	57	199	ADORA2A,AMPD3,SLC43A1,AQP4,LIN7A,PER2,C6,MBD2,CA4,RUNX1,SLC16A3,KIAA1549L,FADS2,SULT4A1,COL5A1,KLF6,PLCH2,PDE4DIP,CCDC9,CYP3A5,ZMIZ2,TRAPPC9,DPYS,HIPK3,ETV6,PCDH12,ACSL4,ENOX2,AFF2,SORBS1,NR6A1,PCDH17,NR3C1,GRM8,BRF1,HNMT,PAPPA2,KCNN2,MEF2D,MYL4,PAX2,PCDH1,PRKCE,PTGIS,RGS12,DLGAP4,SLC4A1,PKNOX2,WDFY3,TTLL5,PLCL2,STRA6,SPIDR,ZFPL1,PAK6,KCNAB1,KAT6A
Drug	2443_UP	Cisapride [81098-60-4]; Up 200; 8.6uM; HL60; HT_HG-U133A	Broad Institute CMAP Up	0.001231	1	0.006252	0.07206	57	199	ABL2,RERE,TNFRSF14,PDLIM7,CHM,CREBZF,SLC4A7,SPTLC2,RAB11FIP5,CTNND2,CYB561,TBKBP1,RIBC2,CYP17A1,TBC1D5,PTPN22,NXPE3,AKT3,TSC22D3,ELK3,DLC1,OLFM1,CAMKK2,SLC12A7,MAN1A2,APOBEC2,GRIK5,NR4A1,HOXA11,TNC,IL1RAP,IRF4,MCL1,NF2,PCP4,PDE4D,GDAP1,CCDC106,CCDC57,ZFHX4,SGCD,ST3GAL4,SLC1A3,SLC6A6,SLIT3,PNPLA3,RIMS1,TADA2A,TUT4,TSPAN4,TNFAIP1,TRPC5,YTHDC2,SGPP1,ENTPD7,NR4A3,JPH3
Drug	6767_UP	Leucomisine [17946-87-1]; Up 200; 16.2uM; MCF7; HT_HG-U133A	Broad Institute CMAP Up	0.001231	1	0.006252	0.07206	57	199	DPF1,NDRG2,ITGA8,PDLIM4,RAB40C,TNFSF10,FGF18,TAX1BP1,C3,RUNX1,SLC13A2,TBC1D22A,ABCC2,NCR2,PLK3,AKAP7,DCN,MBNL2,VPS13B,ESR2,NOD1,OLFM1,FGF13,GPNMB,CXCL13,TJP3,TSPAN9,GHRHR,EDAR,GRB10,BRF1,HTR1D,TJAP1,ITGB3,JAK2,KCND3,LRP6,MID1,MMP16,NRF1,OPRK1,C7orf25,PLXNA2,NECAB2,PTGS1,GRTP1,SLC47A1,CCL21,SGCD,SLC2A3,ZNF609,TTLL5,NPAS3,HAUS5,SIRT5,POFUT1,KAZALD1
Drug	167_UP	amitriptyline hydrochloride; Up 200; 1uM; MCF7; HG-U133A	Broad Institute CMAP Up	0.001231	1	0.006252	0.07206	57	199	ADCY2,BEGAIN,CDC42BPA,SEMA7A,APAF1,AQP3,STARD13,BMP7,PHOX2B,CAMK2A,RUNX1T1,SYNGR1,CHN2,RHBDD3,CNTN1,HS3ST2,AKT3,DRD2,DRP2,SPRY1,BAIAP2,SND1,NEU3,PCDH17,EHD1,GSTT1,KLF12,IL2RB,MAP1A,MMP19,MTAP,PPP1R12A,NFATC1,PMP22,PRKCB,PRKCE,PTPRD,ATP13A3,RGS3,TRIM62,SCD5,SEMA6D,SDC2,PREX2,PKNOX2,SLCO2A1,ZHX3,ZC3H13,CDK19,SLC28A3,CLSTN2,STRA6,SIRT5,CES3,ARNTL2,FAM49A,SLC14A2
Drug	61_UP	1,1-dimethylbiguanide hydrochloride; Up 200; 10uM; MCF7; HG-U133A	Broad Institute CMAP Up	0.001231	1	0.006252	0.07206	57	199	ACACA,ASIC1,GAS7,PPFIA3,ASIP,CHRD,BMP6,BMPR2,CACNA1A,CAMK2B,KCNB2,CHN1,CIZ1,RHBDD3,NCR2,NCOR2,TRAF4,DBP,DCT,DDIT3,SLC23A2,ASCC1,DNAJB6,EGR4,OLFM1,FGF12,BAIAP2,TRAPPC3,FAM114A2,B4GALT1,FASTK,ZNF277,PRAF2,SYNPO,CD82,KCNB1,KIF5A,L1CAM,MBNL1,MMP17,MYO9B,MYT1,PCDH1,SERPINB10,PLCD1,PLCG1,RHO,SCN5A,PKNOX2,AJAP1,TCEA2,VPS39,KCTD2,PARD3,TNR,TRIO,VIPR1
Drug	2001_UP	Tolnaftate [2398-96-1]; Up 200; 13uM; HL60; HG-U133A	Broad Institute CMAP Up	0.001231	1	0.006252	0.07206	57	199	ACVR2A,EPX,ADARB1,ADK,CNTNAP1,APAF1,BICD1,MGAM,CBFA2T2,SYNGR1,NCR2,METTL7A,COX6A2,N4BP1,CTSS,CYB561,EPM2AIP1,EFNA5,FAM172A,ERN1,SLC25A17,CELF1,GLS,GPR12,GRK6,GTF2F2,ERLIN2,U2AF2,PAPPA2,TRAPPC11,INPPL1,KCNS1,LPP,MAN1A1,BCL11A,MYT1,PLCD1,PLXNA1,PPP1CB,DNAJC3,BANP,RIF1,SHCBP1,LIN7C,CENPT,SLC16A1,SLC19A1,KDM6B,EPB41L3,ATP11B,RPRD2,PHF24,AZI2,TLE2,TSHB,WIPF1,TOMM22
Drug	1582_UP	Bambuterol hydrochloride [81732-46-9]; Up 200; 10uM; HL60; HG-U133A	Broad Institute CMAP Up	0.001231	1	0.006252	0.07206	57	199	ARID1A,NDRG2,ADD3,ACAN,BCKDHB,CTDP1,LRRFIP1,NCR2,KLF6,GTPBP1,GOSR2,DEF6,N4BP1,CYB561,LDLRAP1,VILL,PAN2,SLC23A2,HDAC5,MXD4,CELF2,USP20,EHD1,METAP2,DIDO1,GSK3A,IL1RAP,LETM1,MEF2D,MGAT1,MYO1C,MYO9B,PLCB2,PLCD1,PREP,TMPRSS15,PTPN11,DNAJC17,ADM2,SBF1,CCL20,SFSWAP,SLC17A9,EDEM2,PCIF1,SMPD2,SOS1,SOX4,DMXL2,CBX5,APOL6,UBTF,SLC30A1,ARNTL2,LMAN2L,UBE2Z,ST7
Drug	3389_UP	Bemegride [64-65-3]; Up 200; 25.8uM; MCF7; HT_HG-U133A	Broad Institute CMAP Up	0.001231	1	0.006252	0.07206	57	199	ADORA2A,ALCAM,KCNAB2,ATP2B4,BMP2,LDLRAD4,CALCR,CAMK2B,CDH8,TPSG1,SULT4A1,CNN1,COL5A2,COL16A1,GABBR2,RIBC2,ARHGEF17,CNIH3,REC8,AKT3,DSC1,BCL2L10,LAMC3,SORBS1,SRRT,TSPAN9,GPR1,NR3C1,BRF1,FZD10,HGF,NR4A1,HOXA9,ITPR1,KCNMA1,KCNS1,HIPK2,NPTX2,PAX9,PDGFA,PLEK,PPP5C,CEP41,SNRK,PLPPR1,PTPRH,ST6GAL1,CXXC4,ZNF609,HECW1,LMO3,CRTC1,TESK1,TGFBR2,TSHR,COL14A1,VLDLR
Drug	4749_UP	Prilocaine hydrochloride [1786-81-8]; Up 200; 15.6uM; MCF7; HT_HG-U133A	Broad Institute CMAP Up	0.001231	1	0.006252	0.07206	57	199	ASIC1,ACTC1,ALK,AMPH,CNTNAP1,UNC5C,MARK4,CHRNA6,CCKAR,CD22,SLC24A1,CDH11,COL1A1,HUWE1,ELAVL2,PCDH12,SPTBN5,NOD1,FGFR1,TAB1,FOXG1,ENOX2,HDAC7,G6PC,HBS1L,GNG13,GSK3A,HOXA9,HOXB6,IRF8,TJAP1,INPP4A,ITGB3,KCNH2,KCNMA1,ADAM22,NPR1,NTRK2,NTRK3,PCK1,PLCB2,PLEK,PTGER4,PPP1R37,EVA1B,SVEP1,LIMCH1,PRDM16,SIPA1L3,STAT5B,POPDC3,TBX5,TFAP2B,THBS1,SLC17A7,KCNAB1,RHBG
Drug	4219_UP	Scopolamine hydrochloride [55-16-3]; Up 200; 11.8uM; PC3; HT_HG-U133A	Broad Institute CMAP Up	0.001231	1	0.006252	0.07206	57	199	SLC12A5,AGTR1,B3GALT2,GALR2,BGN,BICD1,CCN5,KSR1,BMPR1B,LDLRAD4,CAMK2B,RUNX1,ARHGEF2,DLGAP1,GPR37L1,RHBDD3,CNGB1,CELSR1,DEF6,TOX,DLX2,DMD,DYRK1A,EDN3,MEGF9,FOXD2,GALR1,GLI2,GNAL,GRB7,GRM4,EMILIN1,CADM4,HTR5A,HTR7,INS,CNOT3,NTF3,PAX3,PCSK5,POU3F1,PPP1R37,ABHD8,CLMN,TRPM3,CCL21,SGCD,FRMPD1,DOK4,CXXC4,CDK19,GABRQ,TCF15,PHF24,TFAP2B,CES3,DAPK2
Drug	1295_UP	Testosterone propionate [57-85-2]; Up 200; 11.6uM; HL60; HT_HG-U133A	Broad Institute CMAP Up	0.001231	1	0.006252	0.07206	57	199	ABCA1,ADA,MTUS1,AHR,CDC42BPA,APP,CCND1,NRP1,LDLRAD4,PAPSS2,CHN2,KLF6,GOSR2,PPM1F,DAPK1,SGSM2,DIAPH1,DNMT3B,LHFPL6,AFF2,GALNT2,BBS9,SPIN1,AKAP13,NR4A1,HSPG2,INHBA,AMIGO2,LMO7,MAP4,MYL4,PAX5,PEX6,MAPK3,PTCH1,PTGS1,TMEM231,RAB2A,RAP1GAP,RGS3,EVA1B,KDM8,VPS53,ABHD18,CEP290,ST3GAL1,RAB3GAP1,SLC19A1,MCTP2,SIPA1L3,ATP11A,JADE2,INF2,ICAM5,KCTD2,PNPLA2,MLLT10
Drug	5061_UP	Denatonium benzoate [3734-33-6]; Up 200; 9uM; PC3; HT_HG-U133A	Broad Institute CMAP Up	0.001231	1	0.006252	0.07206	57	199	ASIC1,JAG1,MRTFA,APAF1,ATP1A3,CADM3,NRP2,DAGLA,CACNG1,SOCS3,CD4,SLC24A1,CDH4,SLC16A7,CDH6,WHRN,FAM53B,FAM131B,SRGAP3,ZMIZ2,FOXP3,HIVEP3,CNNM4,MTSS1L,FGFR1,PEX5L,MXD4,SRRT,NR4A1,HOXA3,HTR1D,VWA5A,LOXL2,TRPM1,MMP16,CNTN5,OPRL1,PDE4D,PFKFB2,POU1F1,CDKAL1,PTPRS,RGS12,ZNF710,FRMD1,TRPM3,SCN2B,CNKSR2,SLC1A7,SLC19A1,SOX2,ZNF609,RALYL,SIRT5,TSSK2,SLAMF8,CUBN
Drug	3541_UP	Viomycin sulfate [37883-00-4]; Up 200; 5.2uM; MCF7; HT_HG-U133A	Broad Institute CMAP Up	0.001231	1	0.006252	0.07206	57	199	ASIC1,SLC12A5,JAG1,SYT13,ITGA8,DLK2,TNFSF10,TNFRSF14,BGN,C3,CACNA1I,TOP3B,CACNB2,CAMK2B,CASP8,LDB2,ARHGEF2,CD83,ABCC2,AKAP7,COL5A2,KLF6,TRAF3IP1,DDIT3,DUSP6,SIDT2,SPON2,CDC42EP1,CADM4,JAK3,KCNA2,KCND3,MEF2D,TRIB2,NID1,NOVA2,OCA2,CDK16,PLCD1,PLTP,PACSIN1,CCDC57,PTGS1,PTPRS,FAM184A,RGS12,TRPM3,PPP1R9A,SLC6A8,SLC7A1,SMARCA2,STRN,CRTC1,WIPF1,KAZALD1,ANO2,MAN1C1
Drug	406_UP	tetraethylenepentamine pentahydrochloride; Up 200; 100uM; MCF7; HG-U133A	Broad Institute CMAP Up	0.001231	1	0.006252	0.07206	57	199	CDC42BPA,GAS7,BICD1,MTMR3,WASL,CCND2,CD4,CD44,CD53,CHN2,GABBR2,CTNNA1,SRGAP3,DLG1,DRD2,HUWE1,RBM5,STX2,GPC4,FGFR1,FGL1,GNRH2,GRB10,PTPRT,HDAC2,HTR4,CXCL10,LETM1,WDR91,MYL2,OCA2,PAX2,PIK3CB,ATAD2B,PTCH1,GALNT14,VPS13D,GSTCD,H2AFY2,ANKRD26,SKI,DAAM1,SPTBN1,ABCG4,RFTN1,KLHL9,TBXT,NR2F2,ARAP3,CES3,TRIO,UBE3A,SMYD3,NADK,KAZALD1,PTP4A2,AAAS
Drug	265_UP	prednisolone; Up 200; 1uM; MCF7; HG-U133A	Broad Institute CMAP Up	0.001231	1	0.006252	0.07206	57	199	ABCA4,DYRK4,RUNX2,RUNX1,CBFA2T2,SLC24A1,COL13A1,FXR2,GTPBP1,CSE1L,PLEKHG3,SETBP1,PDE4DIP,N4BP1,CTNND2,DCAF1,DMXL1,MAFB,TSSC4,CALCRL,RAPGEFL1,FGFR2,NFAT5,GM2A,GNA11,GPR37,HOXA10,TRAPPC11,IL17A,HIPK2,ADAM22,WDR91,OPRL1,PCDH1,PEX14,PLEK,PTK6,ALG13,FRMD1,SFSWAP,SGTA,SLC4A2,KIFAP3,FAR2,SNAI2,SMPD2,IFT122,SPTBN1,CLASP2,PLXND1,VPS39,TMPRSS2,WDR13,ADAM12,RASSF7,AAAS,SLC25A28
Drug	7465_UP	Spaglumic acid [4910-46-7]; Up 200; 13.2uM; MCF7; HT_HG-U133A	Broad Institute CMAP Up	0.001231	1	0.006252	0.07206	57	199	SLC24A3,ACOX3,SEMA6A,APC,RAB40C,IRS2,BMP7,CTDP1,CDC42,MAGI1,COL1A1,SDC3,CCDC9,DNM1,TSC22D3,CELSR3,EPB41L1,PCDH12,HEMK1,NR5A2,VAMP5,GAS6,PAPOLA,BRF1,HOXB5,HTR4,IDS,ABCC1,WDR91,NF2,POU4F1,PRKAR1B,RARA,DZANK1,GRTP1,ZFHX4,KDM8,RPL13,RPS14,FRMPD1,PLEKHA6,SLC1A7,PREX2,TRAK1,RNF123,CXXC4,HIC2,STAT5B,STC1,TIAM1,CES3,KCTD2,VAV2,VEGFA,SLC13A3,PTDSS2,EPM2A
Drug	4159_UP	Tetrahydroxy-1,4-quinone monohydrate [319-89-1]; Up 200; 21uM; MCF7; HT_HG-U133A	Broad Institute CMAP Up	0.001231	1	0.006252	0.07206	57	199	ADRA1B,OSBPL7,ARHGDIG,CDK13,ADGRB3,CAMK2B,SEMA5A,RUNX1,DYRK1B,CHN2,FADS2,COL15A1,MICAL2,ZMIZ2,EPAS1,MTSS1L,F2RL2,FAM49B,FYN,FBXO40,GPC3,POLL,GRM8,HAS2,HOXA11,HRH2,PAPPA2,CXCR2,IRF4,C2orf68,MID1,MTHFR,NPR1,SYT2,PCDH8,GPR85,SNRK,TTLL7,LAMB4,SFRP5,ZNF652,FRMPD1,CNKSR2,SLC2A1,SLC17A9,PCNX1,ZCCHC14,AJAP1,TBX5,TBX3,SYNE1,TSPAN7,APOL6,TPMT,RABGAP1,SLC7A11,VAV2
Drug	5393_UP	Melatonin [73-31-4]; Up 200; 17.2uM; MCF7; HT_HG-U133A	Broad Institute CMAP Up	0.001231	1	0.006252	0.07206	57	199	ABL2,SEMA7A,ADGRB3,CD83,CREBZF,CIZ1,SULT4A1,COL1A1,SLC4A7,CYP17A1,DMPK,DESI2,VPS13B,CNKSR1,PHF20,GULP1,TSPAN9,PARD6B,GM2A,GNAO1,PCLO,NR3C1,GRM3,GRM7,NXPH4,IGFBP5,IL1RAP,LMO2,PRICKLE3,CEP112,NTRK2,SYT2,PCDH7,PDE3B,PLCB3,PPP5C,PRKCE,TMPRSS15,HERC6,MUL1,OGFOD3,EVA1B,ZFHX4,COBLL1,CEP290,VPS50,ARHGEF40,DOK4,PLEKHO2,MAPKBP1,IQSEC2,PHF3,TMPRSS2,FLRT2,ZIC3,ST7,CEMIP
Drug	442_UP	oligomycin; Up 200; 1uM; MCF7; HG-U133A	Broad Institute CMAP Up	0.001231	1	0.006252	0.07206	57	199	ABL2,EPX,SYT13,MRTFA,BAHCC1,SCUBE2,BICD1,CACNA1I,CAMK2G,SEMA5A,ARHGEF2,CDH15,KLF6,IFFO1,COL5A3,IL1RAPL2,DLX2,HS3ST2,RBM5,GPA33,ZNF219,NOD1,ENOX2,SEMA6B,FOLR1,GABRB2,B4GALT1,NR3C1,GSK3A,FASTKD5,NOTCH3,NTRK3,OVGP1,PIGR,PLCG1,PLXNB1,POMT2,POLA1,BNC2,PTH1R,ARHGEF10L,FRAS1,SH3GL3,LMTK2,TRMT1,PKNOX2,SLIT3,SNAP25,DAAM1,TMCC1,ZSWIM8,U2SURP,SLC35G2,TGFB2,SLC7A11,VEGFA,SLC17A7
Drug	2021_UP	Cyproheptadine hydrochloride [969-33-5]; Up 200; 12.4uM; HL60; HG-U133A	Broad Institute CMAP Up	0.001231	1	0.006252	0.07206	57	199	TRRAP,ADORA3,CDC42BPA,PPFIA3,APP,ENTPD6,METTL7A,IL27RA,COL10A1,COMT,COL5A3,RPAP1,CTSZ,CYB561,IL1RAPL2,DNMT3A,HDAC5,STX2,ARAP1,UNC13B,MXD4,TNFRSF21,EHD1,MAPRE2,GRB7,TJAP1,MECP2,CAMKV,BAZ2B,PRR15L,MAPK13,PTGS2,LRRK1,RFNG,DENND2D,SH3GL1,MORC2,SLC4A2,SLC10A2,PCIF1,SMPD2,KDM4C,SPTBN1,BICD2,HAUS5,TESK1,CDH22,KCTD2,TNS1,RBFOX2,CDC42EP4,KPNA6,TNS3,VDR,SPATA20,AGPAT3,REXO5
Drug	1489_UP	Antipyrine [60-80-0]; Up 200; 21.2uM; MCF7; HT_HG-U133A	Broad Institute CMAP Up	0.001231	1	0.006252	0.07206	57	199	CDC42BPA,APC,BCAS1,MARK4,CBLB,CD44,CHRM3,B4GALT6,QKI,SULT4A1,COL5A1,COX6A2,ZNF516,TANC2,CYP3A5,ZNF804A,LYPD1,ZMIZ2,DIAPH1,MAFB,DMPK,SLC23A2,LRRC23,FAM172A,DLC1,TPK1,GAB1,FGL2,PARD6B,MMP24,BAZ2A,NR4A1,HOXA10,ITGB3,CNTN5,NUMA1,PDGFB,POU2F2,PTGS1,MUL1,RAB27B,KDM8,TMC7,EMID1,RYR2,BMP2K,DLGAP4,MLXIP,TRAK1,MAPKBP1,RBM34,KDM4C,ARHGEF12,CRTC1,CHST8,TRPC5,PTDSS2
Drug	1463_UP	Sulfathiazole [72-14-0]; Up 200; 15.6uM; MCF7; HT_HG-U133A	Broad Institute CMAP Up	0.001231	1	0.006252	0.07206	57	199	ALK,CDC42BPA,KCNAB2,CDK13,ADGRB3,BCKDHB,BMP6,TBC1D22A,COL1A1,GOSR2,SDC3,NOS1AP,FGF21,MAFB,AKT3,DESI2,EDIL3,CTDSPL,LRRC23,RAPGEFL1,STX2,CAMSAP1,FLI1,GHRHR,GM2A,POLL,HIST1H1E,HLF,NR4A1,HPX,IRF4,CD82,KCNH2,LRP6,KITLG,NTF3,PCK1,PACSIN1,PRF1,VPS53,TMC7,EMID1,SCD5,DLGAP4,TRAK1,MAPKBP1,SOX2,SRF,STRN,PHLDB1,CRTC1,TMPRSS2,POFUT1,CABIN1,TRPC5,TYRP1,AGPAT3
Drug	2343_UP	Pentolinium bitartrate [52-62-0]; Up 200; 7.4uM; HL60; HT_HG-U133A	Broad Institute CMAP Up	0.001231	1	0.006252	0.07206	57	199	ASIC1,MTUS1,JAG1,SUPT3H,DLK2,CASP8,CKB,RPL23,ASB7,CIZ1,IFFO1,GOSR2,CRY2,CCDC9,CYB561,ZFYVE16,RIMS3,TRAPPC9,DRD2,SIDT2,EIF4G2,MRNIP,KLF2,KHDRBS1,CELF1,PAPOLA,OGFR,GRIK1,HOXC4,NDST1,MVK,MYOD1,FURIN,PRKAR2A,PRKCZ,PTPRA,RIPOR1,LRRK1,RGS3,RPL13,DOCK5,MRAS,CCDC88A,SMPD2,SOX4,SIPA1L3,KIF1B,MAST2,SYT11,SIK2,TECTA,CTNNBL1,KDM7A,CDC42EP4,C1orf21,UBE3B,MLLT10
Drug	6214_UP	Cyclopentolate hydrochloride [5870-29-1]; Up 200; 12.2uM; MCF7; HT_HG-U133A	Broad Institute CMAP Up	0.001231	1	0.006252	0.07206	57	199	ACOX3,AQP3,KSR1,CDK5R1,MBD2,RUNX1,CDH11,CCDC28A,CSE1L,PDE4DIP,N4BP1,TBC1D5,DCN,DCT,SUPT7L,DLG3,DNM1,MBNL2,EIF4G2,IFITM3,FN1,FOSL2,MXD4,FAM49B,GABRR2,GNAL,GRB7,NR3C1,PRAF2,INHBA,INPP4A,KCNS1,KHK,MAN1A1,MAP3K5,HIPK2,MYO9B,NF2,CDK17,LRRN3,PTGER3,FAM120C,DOCK5,SEMA3F,ABLIM3,FOXJ3,SLC1A2,SLC7A1,DOK4,SLC22A4,TXLNG,TTLL5,SPIDR,IFT22,YY1,BCL11B,UBE3B
Drug	2567_UP	Diethylstilbestrol [56-53-1]; Up 200; 15uM; HL60; HT_HG-U133A	Broad Institute CMAP Up	0.001231	1	0.006252	0.07206	57	199	ABL2,NDRG2,MTUS1,AGTR1,PKP4,CADM3,PAPSS2,CD34,PDLIM7,CREBZF,IL27RA,COL8A1,CRY2,SLITRK5,TRAF3IP1,DGKA,TLK1,FGF21,ZMIZ2,DESI2,EFNA5,FGL1,FN1,HDAC7,GALC,TMEM8B,GLI3,GNA11,GPD2,GSN,HIST1H1E,HOXA11,TNC,LIG4,MCL1,MTAP,CDK17,PDE3B,PDE4B,PFKFB2,PLCD1,PTPRN2,DYNC2H1,CLIP4,EVA1B,SLC6A6,ENDOD1,ARHGEF9,TBX5,SIRT5,THBS1,ICAM5,CRTAM,TNNT3,SDF2L1,PLA2G7,PHTF2
Drug	2823_UP	Thiostrepton [1393-48-2]; Up 200; 2.4uM; MCF7; HT_HG-U133A	Broad Institute CMAP Up	0.001247	1	0.006318	0.07282	51	174	ASIC1,ARID1A,NDRG2,MRTFA,ITGA8,RAB40C,ATF3,TNFSF9,PLK3,CRHR2,CRIP1,N4BP1,CCDC9,DDIT3,NXPE3,TSC22D3,DVL3,RBM5,KLF2,BAIAP2,FN1,FOSL2,FYN,GNG13,NR6A1,TSPAN9,PARD6B,RND1,HIVEP2,HOXA1,INSIG1,LHCGR,MITF,PDGFRB,DDIT4,DNAJC3,RGS3,KCNIP1,ST3GAL4,TRAK1,SLC6A6,SLC7A1,CLSTN2,POPDC3,POFUT1,SLC7A11,VAV2,VEGFA,ERO1B,ZC3HAV1,ADAMTSL3
Drug	5215_UP	17-AAG; Up 200; 1uM; MCF7; HT_HG-U133A	Broad Institute CMAP Up	0.001247	1	0.006318	0.07282	51	174	ADCY7,JAG1,OSBPL1A,APP,ARG2,MARK4,IRS2,TNFSF9,BMP4,CA4,SERPINH1,STK17B,CHM,CHRM3,CREBZF,CLU,COL1A1,CRY2,PDE4DIP,SDC3,DBP,NXPE3,DNAJB6,MBNL2,FGFR2,SORBS1,AHSA1,MXD4,SLC12A7,DIDO1,NR3C1,HSF2,PGF,PLCD1,DDIT4,KDM8,PPM1E,FASTKD2,SLC6A6,SLC16A1,SNAI2,LRIF1,KIF1B,ZEB1,VPS39,SLC7A11,FNDC3B,VLDLR,SGPP1,NUAK2,FXR1
Drug	2508_UP	Benzethonium chloride [121-54-0]; Up 200; 9uM; HL60; HT_HG-U133A	Broad Institute CMAP Up	0.001264	1	0.006376	0.07348	56	195	ABCA1,ACTA1,SLC12A5,PPP4R4,SOCS1,RERE,BFSP1,MBD2,LDLRAD4,CAMK2A,RUNX1,METTL7A,NRG2,GABBR2,DCN,PPP1R26,TLK1,DIAPH2,IQSEC1,PTBP3,MBNL2,EMX1,KLF2,KIAA1109,GAS6,GLS,GNAL,HIST1H1E,HOXA9,HPD,HTR4,IGFBP5,CCN1,INS,INPP4A,JAK3,NEFM,NFATC1,PDE4B,PDE4D,C17orf53,PITX2,POMT2,PRKAR1B,RAG2,EMID1,UBTD1,SEC14L1,SFRP5,SNTB2,MON2,TCF7L2,POFUT1,SLC7A11,SGPP1,KMT2D
Drug	1818_UP	Norethynodrel [68-23-5]; Up 200; 13.4uM; PC3; HT_HG-U133A	Broad Institute CMAP Up	0.001264	1	0.006376	0.07348	56	195	NCOA3,ABL2,MTUS1,KCNAB2,ITGA10,APC,NCOA1,RUNX1,RCC1,ABI3BP,FXR2,CSNK1D,PDE4DIP,ZFYVE16,TSPAN1,EGR1,EN2,STOM,EVPL,NOD1,MXD4,PLPBP,ATXN2L,HHEX,HOXB9,HOXC13,IGF1R,IGFBP5,JAK2,LIG4,SMAD5,MAP4,NEDD9,NF2,NFIB,PCBP2,ETAA1,PID1,GTDC1,SCD5,BICC1,DBF4B,COBLL1,DLGAP4,CEP290,SLC19A1,ZNF609,TBC1D9B,STC1,TFPI,UBE2D1,UTRN,ZFPL1,BCL11B,SGPP1,PLA2G7
Drug	1732_UP	Trichostatin A, from Streptomyces sp.; Up 200; 0.1uM; HL60; HG-U133A	Broad Institute CMAP Up	0.001264	1	0.006376	0.07348	56	195	GJD2,NDRG2,ADCY2,ADD3,SMARCA5,CNTNAP1,ITGA10,WDR19,CADM3,SPHK1,KLF4,METTL7A,KLF6,COL5A3,CRY1,CRYZ,FEZ1,HS2ST1,DOCK4,DNMT3B,COL4A3BP,EPAS1,SEMA3A,FGFR1,HSDL2,INPP5K,TNFRSF21,GHRHR,FASTK,MAPRE2,GRM4,AKAP13,NR4A1,KIF5C,AMIGO2,LETM1,MEF2D,TRIB2,WDR91,NCAM1,PHEX,PLA2G4A,PLCD1,DNAJC3,RARA,SATB1,SBF1,DAAM1,ENDOD1,STXBP1,TCF4,TNS1,CD2AP,TUFT1,C1orf21,NADK
Drug	6583_UP	STOCK1N-35874; Up 200; 14uM; PC3; HT_HG-U133A	Broad Institute CMAP Up	0.001264	1	0.006376	0.07348	56	195	ACTB,CYP20A1,TRRAP,APC,CASK,STC2,DLK2,BAX,UNC119,CCNT2,DLG5,QKI,GABBR2,GOSR2,CRK,PDE4DIP,RAPGEF2,DCN,GJC1,CNNM4,APH1A,EP300,DLC1,COMMD10,GULP1,INPP5K,TMED2,NR3C1,MGAT4B,U2AF2,HOXA10,IGFBP3,LRP6,MAX,MTAP,NFATC3,PEX6,PLCD1,PPM1A,PRKAB1,PTPN12,PTPRF,SLC41A3,SEMA3F,NID2,ST6GAL1,SMARCC1,TXLNG,SRC,LIN7B,RHOBTB2,CHST8,SLC7A11,VEGFA,ZFP36,MLLT10
Drug	1903_UP	Oxethazaine [126-27-2]; Up 200; 8.6uM; PC3; HG-U133A	Broad Institute CMAP Up	0.001264	1	0.006376	0.07348	56	195	KCNAB2,ARL4D,ARVCF,EIF3A,CBLB,SERPINH1,MTMR4,CD53,SLC16A7,HACD1,VAPB,CEBPG,COL4A5,COL5A2,PGS1,SLC4A7,ADAMTS3,OSR2,RAI14,N4BP1,SRGAP3,KLHL21,DUSP6,CNNM4,NCOA2,FARS2,GALNT2,C1QL1,GMDS,KLF12,INSIG1,BCL11A,MAP3K5,PCBP2,PRKCI,GATAD2A,PTPRM,SH3TC2,ZNF710,ALG13,SEMA3F,SLC1A3,RNF123,ZHX3,SRC,STX1A,KLHL9,KLHL7,SEL1L3,MCF2L,TFPI,PLXNB2,YTHDC2,YY1,CLDN15,ZNF318
Drug	681_UP	monastrol; Up 200; 100uM; MCF7; HG-U133A	Broad Institute CMAP Up	0.001264	1	0.006376	0.07348	56	195	ACTA2,ACTC1,FZD4,STX7,ATRN,WDR19,ASNS,CAMK2G,CEBPG,PDLIM7,NIPBL,SH3PXD2A,APH1B,DDIT3,AKT3,ASCC1,EGR1,TM2D1,CNKSR1,PCDH12,FGD1,FGFR1,KLF12,IFRD1,INSIG1,KCNB1,VWA5A,TPCN1,SLC22A18,PCP4,CDK17,PLCG1,DDIT4,PRKAR1B,C2orf42,RAP1GDS1,RFNG,VPS13D,S100P,GALNT10,FOXJ3,WDR11,SLC19A1,SLCO2A1,SNAP25,COBL,MAP3K7,NCAPH,THBS1,CBX5,TRIO,SLC7A11,BRD1,SLC30A1,CTNNBIP1,NADK
Drug	6247_UP	Fluorometholone [426-13-1]; Up 200; 10.6uM; MCF7; HT_HG-U133A	Broad Institute CMAP Up	0.001264	1	0.006376	0.07348	56	195	ASIC2,ACTG2,CDC42BPA,KCNAB2,BCAS1,APP,MARK4,ATF3,TNFSF10,ARHGEF2,CHN2,CHRM3,CLCN2,RRAGD,QKI,COL1A1,RIMS3,ZMIZ2,KBTBD11,LHX6,HIVEP3,FAAH,ACSL4,DLC1,GPC4,NLK,RAI1,GRIK5,FZD10,HOXD11,HTR7,INSIG1,KCNJ4,SPRED2,MID1,MVK,NEDD9,NF2,PLCB3,DDIT4,RAP1GDS1,RNF31,VPS13D,S100P,PLEKHA6,TRAK1,PCNX1,CDK19,RPRD2,TTC28,SLC7A11,VEGFA,VLDLR,IFIT5,SLC30A1,LRP8
Drug	6224_UP	Amodiaquin dihydrochloride dihydrate [6398-98-7]; Up 200; 8.6uM; MCF7; HT_HG-U133A	Broad Institute CMAP Up	0.001264	1	0.006376	0.07348	56	195	ACOX3,ADORA3,CAPRIN2,BMP7,CDK5R1,CACNB2,CAMK2B,MAGI1,FOXN3,COL8A2,ABI3BP,CSE1L,SIPA1L1,N4BP1,DCAF1,TBC1D5,DACH1,TSC22D2,MAFB,MBNL2,FARP1,EPHA2,FGF13,TSPAN9,GLI3,APOBEC2,GM2A,GSK3A,CADM4,HOXB5,INSIG1,LIMK2,LOXL2,MAX,MMP19,TRIB2,NEDD9,NF2,PDGFA,ETAA1,PTGER3,RGS12,ZNF710,RIF1,S100P,SLC20A2,SOS2,STX1A,TUT4,SLC7A11,UTRN,ZBTB14,PTDSS2,NADK,KCNAB1,PELI1
Drug	4960_UP	Miconazole [22916-47-8]; Up 200; 9.6uM; MCF7; HT_HG-U133A	Broad Institute CMAP Up	0.001264	1	0.006376	0.07348	56	195	ALOX12B,SUPT3H,CNTNAP1,FAM131A,AQP3,ARVCF,ATF3,CACNA1I,CALCR,CALD1,RUNX3,CLCN6,TBC1D22A,ABCC2,COX6A2,SETBP1,SDC3,ARHGEF17,VILL,SIDT2,EGR1,PCDH12,KLF2,SPON1,GABRP,CALML5,GRM8,CDC42EP1,FSTL1,CA5B,ALX4,HRH2,CD82,KCNMA1,LLGL1,VWA5A,TRIB2,MTAP,NID1,NOVA2,NTF3,PAX5,PDGFB,RARRES3,RHO,ZNF710,SLC2A3,SLC6A2,SLC7A1,SOS2,ZC3H13,POPDC3,THBS1,SLC7A11,WIPF1,ELL
Drug	4139_UP	Nadolol [42200-33-9]; Up 200; 13uM; MCF7; HT_HG-U133A	Broad Institute CMAP Up	0.001264	1	0.006376	0.07348	56	195	JAG1,AKT2,ALK,TNFRSF6B,ZFP36L2,CACNA1I,CACNA1H,CD40,CLCN6,GCA,MED23,YIPF3,NCOR2,CSF1R,CYB561,TRAF3IP1,CLEC4E,ZMIZ2,REC8,DRP2,FBN1,CAMSAP1,SEC24A,PIGO,BRF1,HNMT,HPX,HSPG2,KCNJ3,MAP3K5,ADAM22,CEP112,NFIB,PEX7,PLXNB1,PPM1B,PPP1R9A,TMEM254,CHSY1,FBXO11,SKI,SHANK2,PCNX1,LIMCH1,SOS2,ZNF609,AJAP1,TBX3,PPP1R13B,TGFB2,PHF3,SPIDR,UBE3A,ITM2C,RHBG,ADAM12
Drug	6081_UP	Avermectin B1 [71751-41-2]; Up 200; 4.8uM; MCF7; HT_HG-U133A	Broad Institute CMAP Up	0.001264	1	0.006376	0.07348	56	195	KLHL29,BEGAIN,SEMA7A,CHST1,ASNS,DLK1,BCL6,NRP2,C3,CACNG1,KIAA1549L,TBC1D22A,COL6A3,RGS6,ZNF516,DDIT3,DRD2,TSC22D3,MEGF8,LRRC23,FBN1,LRRN2,TPK1,GNAO1,GPR31,GRIA4,GRM7,CADM4,SYNPO,HPX,IGFBP3,ITPR1,KCNB1,KCNG1,MYO9B,PDE4C,CAMKV,PLD1,DDIT4,PPP5C,CDKAL1,RAG1,EMID1,FRMD1,TRPM3,HIC2,ZZEF1,SLC9A8,SLC19A3,CELA3B,HYAL4,SLC7A11,COL14A1,VLDLR,KAZALD1,FAM13C
Drug	2132_UP	Xylazine [7361-61-7]; Up 200; 18.2uM; HL60; HT_HG-U133A	Broad Institute CMAP Up	0.001264	1	0.006376	0.07348	56	195	ACTA2,ACTC1,ACTN2,ADARB1,CNTNAP1,ARHGDIG,SOCS1,CACNA1D,CHRM3,JAM2,AKAP7,IL27RA,SLC4A7,GOSR2,RIPOR2,DSCAM,DUSP1,MBNL2,MTSS1L,STX2,CABP2,NBEA,BBS9,MMP24,GNRH1,HOXA3,KHK,MAP1A,MAP4,MEF2C,MSX2,NF2,NUMA1,PAPPA,PENK,ABCB4,PIGR,CCDC57,PPP2R2B,PLPPR1,RIPOR1,HERC6,FAT4,RYR2,MAML3,SGCD,VPS50,TENM3,TADA2A,STRA6,TBCEL,PPP1R13B,COL18A1,ICAM5,KCTD2,FAM49A
Drug	4162_UP	Tobramycin [32986-56-4]; Up 200; 8.6uM; MCF7; HT_HG-U133A	Broad Institute CMAP Up	0.001264	1	0.006376	0.07348	56	195	ACTC1,ADCY2,APAF1,RERE,DLK1,BGN,CACNA1H,MBD2,CA4,CACNG1,SEMA5A,RUNX1T1,CDH2,NTN1,COL1A1,ATRNL1,DMPK,HS3ST2,HS3ST1,DRD2,PTPRU,LEF1,MTSS1L,FHIT,GPM6A,PDAP1,HOXB3,ID4,IL2RB,L1CAM,BCL11A,MTHFR,MYL4,NOVA2,NPTX1,NPY2R,CCDC57,DCHS2,NDNF,PRPH2,PEAK1,LAMB4,LIMCH1,MCTP2,ATG2A,STAT6,PHLDB1,SYP,ATP11A,DOCK9,TGFB2,CRTAM,POFUT1,ZFPL1,FAM13C,JPH3
Drug	449_UP	radicicol; Up 200; 0.1uM; PC3; HG-U133A	Broad Institute CMAP Up	0.001264	1	0.006376	0.07348	56	195	ASIC1,ADCY7,MTUS1,HIRIP3,IFT20,DLK2,RNGTT,TAX1BP1,SERPINH1,CHRNA5,CLU,CNTN1,GOSR2,BABAM2,KIF20B,SIPA1L1,ARHGAP32,SLK,DLG1,DNAJB6,TNK2,COPZ2,AHSA1,MXD4,FTCD,B4GALT1,PAPOLA,GLG1,FOXA2,HSPB1,IFRD1,KRT1,LLGL1,MAOB,MAP3K3,NF2,OVGP1,CDK17,PRKCA,MAPK3,PTPRN2,UCKL1,VPS13D,DCAKD,LIN7C,ADM2,PLEKHO2,SLC19A1,LIMCH1,STK38L,ZC3H13,SPTBN1,RBKS,SVIL,AZI2,JMJD1C
Drug	1898_UP	Amprolium hydrochloride [137-88-2]; Up 200; 12.6uM; PC3; HG-U133A	Broad Institute CMAP Up	0.001264	1	0.006376	0.07348	56	195	GJD2,ACTC1,PPM1H,ITGA10,ARVCF,DLK2,BGN,CCNT2,CD53,SLC16A7,CNTFR,COL5A3,SAMHD1,GOSR2,TRAF4,KLHDC3,ULK2,KLHL21,EGR1,TM2D1,RGS19,F2R,ACSL4,KIAA1109,FGFR1,GNA11,GRK6,KLF12,HTR4,MARCKS,SNX10,TRHDE,PPDPF,PPP1CB,DNAJC3,PTPRF,VPS13D,SHCBP1,NEK11,ATXN2,ZNF652,CHD9,SLC1A3,SLC16A1,SLC17A9,CLCC1,ATP11B,TCF7L2,CRTC1,MED13L,NCS1,TFPI,SUZ12,TNS1,UBE3A,VIPR1
Drug	3642_UP	Betonicine [515-25-3]; Up 200; 25.2uM; MCF7; HT_HG-U133A	Broad Institute CMAP Up	0.001264	1	0.006376	0.07348	56	195	MRTFA,SUPT3H,ARVCF,MARK4,ATP1A3,MBD2,PDLIM7,CREBZF,CYP3A5,MAML1,MAFB,HS3ST2,EFNB1,ELAVL4,ABCC4,KIAA1109,HEMK1,CAMSAP1,FLT1,SRRT,GAS2L1,B4GALT1,PARD6B,OGFR,GRM7,PDAP1,LPP,ZBTB44,NTF3,NUMA1,PCDH1,PDE4C,PFKFB2,ABCB4,PLD1,PLTP,PLXNB1,CEP41,PTGS1,PTH1R,PTPRM,TTLL7,LMTK2,MON2,HECW1,GABRQ,STAT5B,ATP11A,WSCD1,SLC9A8,TCF7,FAM189A1,TPM2,UBE3A,RHBG,GLRA3
Drug	4799_UP	Zalcitabine [7481-89-2]; Up 200; 19uM; MCF7; HT_HG-U133A	Broad Institute CMAP Up	0.001264	1	0.006376	0.07348	56	195	ATP6V0A1,RNGTT,CALU,CD34,CD44,QKI,CLIC4,PTBP3,TSC22D3,EIF4G2,F2R,F2RL1,ACSL4,PRKAG2,GULP1,UBE2J1,HSDL2,B4GALT1,PARD6B,MAPRE2,ERLIN2,IDS,IL1RAP,IRF4,ITPR1,KCNA5,KCNJ3,KCNN2,LLGL1,VWA5A,CAPRIN1,SMAD5,MBNL1,MCL1,MMP14,MMP16,TMEM230,NUMA1,POU4F2,PTPN12,RALB,DBF4B,ZNF652,CPEB3,SNX2,SOS2,PLCB1,TFAP2C,IKZF5,TIA1,POFUT1,TPD52,SSBP2,SGPP1,ST7,SPRYD7
Drug	1417_UP	Tranylcypromine hydrochloride [1986-47-6]; Up 200; 23.6uM; HL60; HG-U133A	Broad Institute CMAP Up	0.001297	1	0.006536	0.07533	55	191	ADORA2A,CRYBG1,BAHCC1,BCL6,CHRNA6,CAPN2,KLF4,TBC1D22A,RHBDD3,METTL7A,CRK,CTSZ,DLX2,TSSC4,EPHX1,BPTF,IFITM3,FGD1,HEMK1,HDAC7,USP20,GHRHR,GNA12,GRK6,GRB7,GRIK5,HGF,IL1B,IL1RAP,LIG1,SMAD6,MAP4,MECP2,CIITA,TRIB2,NOTCH1,ORC1,PDE4B,POMT2,PTPA,PTPRA,RAD23A,LRRK1,TRPM3,ATXN2,FAM102A,SLC1A3,TRAK1,EDEM2,SOX4,FNBP1,ZC4H2,MAST2,NCS1,TNFRSF1B
Drug	6586_UP	prostaglandin E2; Up 200; 10uM; PC3; HT_HG-U133A	Broad Institute CMAP Up	0.001297	1	0.006536	0.07533	55	191	ADARB1,AQP3,CASK,BAX,CCNT2,SLC16A3,CDH7,DLG5,SLIT2,CHST3,WHRN,GOSR2,AKAP12,CRK,SIPA1L1,CD55,PITPNC1,SGSM2,APH1A,EN2,EP300,EPAS1,PGAP2,NR3C1,MGAT4B,HOXC13,IGFBP2,IGFBP3,JUP,LRP6,CAPRIN1,MARCKS,SCAMP5,NFATC3,PCOLCE,C17orf53,PLAGL2,PLCD1,SMOX,PPM1A,SNRK,PTGS2,PTK6,CSPP1,RXRA,S100P,SKI,SRC,PDS5A,TFPI,TGFB2,POFUT1,ZFP36,PABPN1,SLC7A5
Drug	2900_UP	Harmol hydrochloride monohydrate [40580-83-4]; Up 200; 15.8uM; MCF7; HT_HG-U133A	Broad Institute CMAP Up	0.001297	1	0.006536	0.07533	55	191	ACTA2,CHST1,AQP3,ATP2B4,BAX,PER2,CA4,MGAM,DOK2,CHRNA2,CIZ1,COL8A1,COL13A1,GABBR2,SIPA1L1,CSTF3,CYP17A1,DACH1,SRGAP3,MRC2,DPP4,DUSP6,HIVEP3,COPZ2,FOXI1,TRIM33,KHDRBS1,VAMP5,CALML5,PDE10A,NR3C1,KLF8,TRIB2,MTAP,GPR87,NEDD9,DENND5B,NUMA1,PAX2,PDE6C,SLC25A23,ROBO4,PPM1B,ZNF710,ALG13,ZNF652,LMTK2,FASTKD2,ZBTB1,SLC6A6,IQSEC2,TBCEL,CES3,PARD3,ADAMTSL3
Drug	956_UP	5224221; Up 200; 12uM; MCF7; HT_HG-U133A_EA	Broad Institute CMAP Up	0.001301	1	0.006545	0.07543	49	166	CBX4,ASNS,ATF3,BAX,ARHGEF2,CEBPB,CEBPG,STK17B,KLF4,SLC4A7,KLF6,CD55,DDIT3,FAM129A,TSC22D3,DUSP1,DUSP3,MBNL2,GULP1,FYN,GRB10,NR3C1,FILIP1L,IFRD1,JUN,MAN1A1,MAP1B,MEF2A,ABCC1,GPR87,NFIL3,NRCAM,PAWR,DDIT4,BANP,PPM1E,SIAH1,SAMD4A,KDM6B,ANKRD12,TGFB2,KDM7A,TRIO,SLC7A11,TUFT1,VEGFA,VLDLR,SLC30A1,NADK
Drug	6978_UP	17-AAG; Up 200; 1uM; MCF7; HT_HG-U133A	Broad Institute CMAP Up	0.001331	1	0.006688	0.07708	54	187	ADARB1,ADCY7,FZD7,JAG1,OSBPL1A,BCAS1,MARK4,IRS2,BGN,BMP4,SERPINH1,CACNA2D2,QKI,MAPK14,PDE4DIP,ULK2,WSB1,ABCA12,DGKQ,DBP,SGSM2,VPS13B,KIAA1109,FGFR2,HYOU1,AHSA1,SIK1,BBS9,GLG1,NR3C1,GSK3A,HOXB5,INSIG1,ADAM22,NF2,NUMA1,PEX14,PGF,DDIT4,PPP1R3C,PRKAR1B,PLXNA3,FAM204A,SOX2,ZNF609,CLASP2,VPS39,TMPRSS2,SEC14L2,SLC7A11,ZC3HAV1,ITM2C,ST7,NUAK2
Drug	5698_UP	Perphenazine [58-39-9]; Up 200; 10uM; MCF7; HT_HG-U133A	Broad Institute CMAP Up	0.001331	1	0.006688	0.07708	54	187	NDRG2,AQP3,ATF3,IRS2,STX11,CHRNA6,RUNX1,CD44,DLGAP1,TPSG1,CRHR1,RAB11FIP5,DDIT3,SLC12A6,FAM129A,DUSP6,EGR1,EN1,LEF1,F2RL1,IFI44,TPPP3,GAB1,RND1,ATXN2L,MAP1B,CIITA,TRIB2,HIPK2,MYO9B,NT5E,PAX2,ABCB4,PPP2R2B,TMPRSS15,PTCH1,RGS12,VPS53,SBF1,CPEB3,PKNOX2,ZC3H13,STAT6,AJAP1,PLCB1,POPDC3,STRA6,TBX3,SLC7A11,VLDLR,ZIC3,KCNAB1,EPM2A,CEMIP
Drug	6883_UP	carmustine; Up 200; 100uM; PC3; HT_HG-U133A	Broad Institute CMAP Up	0.001331	1	0.006688	0.07708	54	187	RNGTT,BAX,RUNX1T1,RCC1,ASB8,RNF19A,CPM,CRK,TOX,MRC2,SLC23A2,APH1A,MEGF9,EPHA5,SRRT,NFAT5,GAB1,GHRHR,ZNF428,JUN,PACRG,MAP1B,MAP4,MMP14,MMP16,NFATC1,NPAS1,TTPAL,PRKAR2A,SNRK,RAB2A,RPL13,SUPT20H,ABHD18,ZNF652,PREX2,TRAK1,PCNX1,WDFY3,NPAS3,ZZEF1,GGA3,HAUS5,NCS1,TMPO,TPM4,SLC7A11,UGT8,UTRN,ZC3HAV1,ALMS1,KAZALD1,GLRA3,CUL5
Drug	4843_UP	Zuclopenthixol hydrochloride [633-59-0]; Up 200; 9.2uM; MCF7; HT_HG-U133A	Broad Institute CMAP Up	0.001365	1	0.006845	0.07889	53	183	APP,AQP3,ATF3,GBF1,RNGTT,BDKRB2,CD44,QKI,CHST3,KLF6,CHST11,DEF6,DDIT3,SLC12A6,F2RL1,GULP1,TPPP3,PIGO,ATXN2L,IL1B,INSIG1,ITPR1,JUN,LHX1,MST1R,MVK,MYL4,NPTX1,PDE4C,PLCD1,DDIT4,PRKCE,RAB27B,ALG13,SVEP1,SBF1,ABHD18,ZNF652,ST3GAL1,SNAI2,ZNF609,FRMD4B,ELOVL4,AJAP1,PLCB1,TMPO,TMPRSS2,RABGAP1,SLC7A11,VEGFA,TRIM25,CEMIP,SFXN3
Drug	6993_UP	Trichostatin A, Streptomyces sp.; Up 200; 1uM; MCF7; HT_HG-U133A	Broad Institute CMAP Up	0.001398	1	0.006998	0.08066	52	179	ADD3,ALDOC,WDR19,MARK4,BCL6,BMP7,CDH15,COL5A1,CCDC28A,AKAP12,CRY2,GLCE,PDE4DIP,KIAA0513,DNMT3B,CRISPLD2,SLC26A2,SIDT2,EGR1,EXT1,BAIAP2,LIMA1,FN1,FYN,NES,GLS,RAB40B,MAPRE2,IGFBP3,INSIG1,KIF5C,MAP1B,MAP4,MITF,NEDD9,PCDH9,PIK3CD,PLCD1,DZANK1,RPL3L,SH3GL3,CCDC88A,ELOVL4,STXBP1,SYT11,STARD5,SSBP2,TUFT1,STX12,FAM117A,SLC17A7,PELI1
Drug	6551_UP	trichostatin A, Streptomyces sp.; Up 200; 1uM; MCF7; HT_HG-U133A	Broad Institute CMAP Up	0.001398	1	0.006998	0.08066	52	179	JAG1,ALDOC,ARL4D,ARG2,WDR19,TNFSF9,BMP7,KLF5,CDH15,CDH18,WHRN,CCDC28A,GLCE,PDE4DIP,RIMS3,NXPE3,CRISPLD2,EPAS1,STX2,ACSL4,BAIAP2,LIMA1,FN1,FYN,INPP5K,GLS,MAPRE2,IGFBP3,IL1RAP,INSIG1,ITPR1,KIF5C,MAP1A,MAP1B,CEP112,NEDD9,PCDH9,PIK3CD,RPL3L,SH3GL3,PKNOX2,KIFAP3,SNAI2,ELOVL4,STXBP1,SYT11,SSBP2,TUFT1,STX12,SLC17A7,ITM2C,PELI1
Drug	2830_UP	Norcyclobenzaprine [303-50-4]; Up 200; 15.4uM; MCF7; HT_HG-U133A	Broad Institute CMAP Up	0.001398	1	0.006998	0.08066	52	179	NDRG2,ALDOC,ALK,CDC42BPA,SOCS1,IRS2,RUNX1,MSC,RRAGD,CLCN6,RHBDD3,SPTLC2,DDIT3,IL1RAPL2,BCL2L10,HIPK3,ELK3,ACSL4,AIG1,FGFR1,FMO5,CAMKK2,NR6A1,GLS,BRF1,ELOVL5,HPX,INSIG1,KCNH2,KHK,MEF2D,MITF,MVK,MYL4,NEDD9,DDIT4,CDKAL1,PTPRD,RAB27B,KCNIP1,ZNF652,VPS50,ST3GAL2,ST3GAL4,SLC18A2,SPAM1,KDM4C,ZNF423,ELOVL4,TBX5,RABGAP1,SLC7A11
Drug	7005_UP	Trichostatin A, from Streptomyces sp.; Up 200; 0.1uM; MCF7; HT_HG-U133A	Broad Institute CMAP Up	0.001398	1	0.006998	0.08066	52	179	ADD3,FZD7,JAG1,ALDOC,WDR19,BCL6,BMP7,UNC119,STK17B,CCDC28A,CPM,AKAP12,PDE4DIP,KIAA0513,DLX2,DNMT3B,CRISPLD2,SH2B3,BAIAP2,ZBTB18,LIMA1,FYN,NES,RND1,GLS,RAB40B,MAPRE2,IL1RAP,INSIG1,ITPR1,KCNH2,KIF5C,PCDH9,HSPA12A,PIK3CD,PMP22,LRRC49,DZANK1,PLXNA3,SH3GL3,PPM1E,CCDC88A,ELOVL4,STXBP1,STARD5,SSBP2,TUFT1,STX12,VCL,SLC30A1,MAN1C1,SFXN3
Drug	1559_UP	Spiperone [749-02-0]; Up 200; 10.2uM; HL60; HG-U133A	Broad Institute CMAP Up	0.001399	1	0.006998	0.08066	57	200	NCOA3,NDRG2,HEG1,MRTFA,TPST1,KCNAB2,ARVCF,ATP2B4,TNFSF9,BCAT1,BCL6,MTMR3,CCNT1,TBC1D22A,NCR2,SAMHD1,N4BP1,MAFB,DPYSL2,HDAC5,DUSP6,SIDT2,RASSF4,BAIAP2,HDAC7,EHD1,GRB7,DIDO1,HGF,CTRC,HOXA11,CXCL10,C2orf68,TRIB2,MYO1C,ORC4,OVGP1,PALM,PAM,PIGR,PLCD1,TMPRSS15,ACSS3,RAP1GDS1,TXNDC15,ADM2,CCL20,SLC1A7,TNIK,UNC5B,SPTBN1,STXBP1,TUFT1,UBE2L3,FAM49A,EPM2A,RASSF7
Drug	1601_UP	Hemicholinium bromide [312-45-8]; Up 200; 7uM; HL60; HG-U133A	Broad Institute CMAP Up	0.001399	1	0.006998	0.08066	57	200	GJD2,ABL2,NDRG2,ACAN,PPM1D,CNTNAP1,APP,ATP2B1,BCL6,BMP7,DOK2,FOXN3,CIZ1,NCOR1,DEF6,N4BP1,DBN1,VILL,IL1RAPL2,AKT3,ASCC1,ELF4,ENOX2,FASTK,PIGO,GRK6,BAZ2A,NDST1,C2orf68,LPP,MAN1A1,MAP4,BCL11A,ADAM22,MYO1C,MYO9B,NEDD9,PAFAH1B1,ATAD2B,EFEMP2,TSPAN31,TFEC,KIFAP3,CCDC88A,MAPKBP1,CACNA2D3,SOS1,ZNF609,SMCHD1,UFL1,STARD5,KDM7A,RBFOX2,UBE2G1,FLRT2,SLC17A7,TMEM159
Drug	3145_UP	Isometheptene mucate; Up 200; 8.2uM; HL60; HT_HG-U133A	Broad Institute CMAP Up	0.001399	1	0.006998	0.08066	57	200	SYN3,KIDINS220,CNTNAP1,ARVCF,BGN,MTMR3,MYRF,DAGLA,LDLRAD4,NCR2,CPM,SLITRK5,BRINP1,EDIL3,HIVEP3,CELSR3,CTDSPL,LRRC23,CABP2,FOSL2,MXD4,KIF1C,GABRR2,MYOZ2,BBS9,GRIN1,GUCY2F,CA5B,MGLL,HOXA10,TNC,ZNF428,KHK,LETM1,MAP4,MTHFR,PDE6C,PEX14,GPR132,PLXNA1,POU2F2,HTRA1,PLPPR1,CASZ1,PTPRK,PTPRZ1,KIF26B,CAMKMT,DCAKD,SVEP1,ZNF407,MCTP2,MAST2,THBS1,UBE3A,FAM49A,PCBP4
Drug	6002_UP	Iobenguane sulfate; Up 200; 10.8uM; MCF7; HT_HG-U133A	Broad Institute CMAP Up	0.001399	1	0.006998	0.08066	57	200	HEG1,MRTFA,ARVCF,TNFRSF14,BCAT1,BGN,CACNA1H,THSD7A,CALD1,CASR,RUNX1,USP2,CD22,CHM,COL10A1,COL13A1,GABBR2,PDE4DIP,ULK2,CYP3A5,CYP24A1,DPP4,DRD2,DVL3,ABCC9,EPAS1,COPZ2,FN1,HBS1L,GRIK5,GRM4,GRM8,HOXB3,HPGD,HPX,KCNB1,KCND3,KCNH2,NT5E,PFKFB2,PLD1,PPP5C,PTGER3,PTGIS,ULK4,EVA1B,SVEP1,TMEM62,SBF1,TRAK1,HHAT,TUT4,DOCK9,TGFBR3,THRA,HEY2,WIPF1
Drug	1683_UP	Carbamazepine [298-46-4]; Up 200; 17uM; MCF7; HT_HG-U133A	Broad Institute CMAP Up	0.001399	1	0.006998	0.08066	57	200	AMPH,GAS7,ARSB,MARK4,ATP6V0A1,BCKDHB,BGN,RUNX1,ARHGEF2,FOXN3,CREBZF,RAB28,TBC1D22A,NOCT,COL1A1,RNF19A,ATRNL1,NOS1AP,CYP3A5,LYPD1,DNMT3A,NCALD,F2RL2,HEMK1,NCOA2,HBS1L,GAS6,PDE10A,GM2A,OGFR,CCN1,IL1B,ITPR1,KCNS1,MARCKS,MAP1A,MFNG,NF2,PDGFB,ETAA1,PRRG4,PPP5C,MUL1,GSTCD,CSPP1,SCD5,SDC2,ZZEF1,PLCL2,PLCB1,TCF7L2,TTC28,CABIN1,UBA7,RPRM,ZIC3,SFXN3
Drug	6150_UP	Ramipril [87333-19-5]; Up 200; 9.6uM; HL60; HT_HG-U133A	Broad Institute CMAP Up	0.001399	1	0.006998	0.08066	57	200	DLK2,RAB40C,RERE,BMP7,ANGEL2,RUNX1T1,CDH6,KLF4,SLC22A6,CLCN2,CRHR2,SIPA1L1,ZMIZ2,DSCAM,CELSR3,LEF1,EPHB3,ZNF219,AGAP2,FGF22,ANKRD1,KIF1C,PDE10A,BBS9,GLRA1,GNAL,GRIN1,NR4A1,KCNB1,KIF5C,MEF2D,MST1R,NPY2R,NRCAM,NTRK2,PPP2R2B,PROX1,LRRC49,DHRS12,TRPM3,NTNG1,ST6GAL1,SLC1A2,PKNOX2,SAMD4A,SOX4,HECW1,SPTBN1,STRN,DMXL2,DNAH7,THBS1,TSPAN4,UGT8,IPPK,SH3GLB2,IFIT5
Drug	704_UP	ICI 182,780; Up 200; 1uM; PC3; HG-U133A	Broad Institute CMAP Up	0.001399	1	0.006998	0.08066	57	200	JAG1,TPST1,SMARCA5,GAS7,NCOA1,ATP2B1,EIF2B3,SLC25A14,CCNT1,SMC3,CBFA2T2,CLU,ARHGEF6,KIF23,SYF2,TMEM94,MTSS1,MRPL19,ARHGEF17,TSC22D3,ASCC1,SPRY1,SPRY2,PEMT,AFF2,KHDRBS3,FASTK,PGAP2,GLUL,GRM4,GSTT1,SPRED2,MYO1B,GPR87,NTRK3,PC,PFKFB3,GNL2,PLCB4,PTPA,EVA1B,ESRP2,TSPAN31,H2AFY2,SNW1,SOS2,DBNDD2,MAST2,MAP3K7,EHBP1,TUT4,VPS39,SIK3,NCAPH,VEGFA,YTHDC2,SLC30A1
Drug	5683_UP	N-Acetyl-L-leucine [1188-21-2]; Up 200; 23uM; MCF7; HT_HG-U133A	Broad Institute CMAP Up	0.001399	1	0.006998	0.08066	57	200	ABL2,NDRG2,ATP1B2,CACNA1I,C6,CACNG1,CASR,CD36,CD53,FOXN3,WHRN,STXBP5L,CRHR2,NCAN,CNTNAP2,MRC2,SLC23A2,TRAPPC9,GJC1,MRNIP,NOD1,KHDRBS1,B4GALT1,GHRHR,GNAL,GSK3A,BAZ2A,HGF,HOXA9,IGFBP5,IL2RB,KCNH2,KCNJ13,KCNMA1,SLC43A3,NPHS1,NTRK3,PRKN,PAX3,PAX5,PCDH9,ENPP2,PLCB3,PLCL1,PRKCA,PRKCB,TMPRSS15,PTGER3,NECTIN1,TTLL7,VPS53,SGCD,PRDM16,DOCK9,ADAMTS9,CAMK1D,RHBG
Drug	2323_UP	Phentolamine hydrochloride [73-05-2]; Up 200; 12.6uM; MCF7; HT_HG-U133A	Broad Institute CMAP Up	0.001399	1	0.006998	0.08066	57	200	AES,ACAN,ALOX12B,SLC43A1,APC,GAS7,RUNX3,LDB2,SLC16A3,GPR37L1,CLU,TPSG1,CNN1,COL1A1,CTSS,RIPOR2,ZBTB20,CLEC4E,MRC2,DUSP6,DYRK1A,HIPK3,SPRY2,SPEG,KLF2,FGFR1,HDAC7,NEU3,GRM8,NR4A1,PAPPA2,ID4,IRF4,LLGL1,SPRED2,MMP14,TRIB2,MYO1B,MYL4,NUMA1,PLCD1,POMT2,PPARA,PRKAR2A,SLC6A8,CCDC88A,SHANK2,HHAT,ZZEF1,ABCG4,ATP11A,TNS1,TPMT,VIPR1,ZFPL1,ADAMTS9,KAZALD1
Drug	3825_UP	CP-320650-01 [172079-28-6]; Up 200; 1uM; PC3; HT_HG-U133A	Broad Institute CMAP Up	0.001399	1	0.006998	0.08066	57	200	AADAC,ADPRH,OSBPL7,APAF1,AQP4,TNFSF10,ANGEL2,MBD2,LDLRAD4,CACNA1D,CAMK2B,CD40,CDO1,DLGAP2,CREBZF,METTL7A,COL10A1,CPB2,CNTNAP2,ZBTB20,CYP3A5,DGKQ,IMPG2,ABCC9,FABP6,SPTBN5,SEMA4F,SORBS1,FGF22,GABRG2,GFRA1,FGL2,GRIA4,GRM8,AP4S1,HCRTR2,KLF12,KCNN2,MYT1,NPTX1,NRCAM,NUMA1,PAPPA,GPR85,POU3F1,LRRN3,VPS53,THSD4,SGCD,CNKSR2,DOK4,SLIT3,PNPLA3,TTLL5,ATP11A,TCF7,MAN1C1
Drug	2788_UP	Xylazine [7361-61-7]; Up 200; 18.2uM; MCF7; HT_HG-U133A	Broad Institute CMAP Up	0.001399	1	0.006998	0.08066	57	200	GDF5,STK24,ITGA10,BCAS1,PLA2G4C,ARVCF,ATP2B4,ZFP36L2,CACNA1I,DAGLA,RUNX1,SLC16A5,CD34,SPTLC2,ZBTB20,TRAF3IP1,FRY,CELSR3,SPEG,EVPL,FAT2,CAMSAP1,NR5A2,GAB1,NR6A1,GHRHR,GNRH2,GSK3A,NXPH4,ELOVL5,HOXD11,HTR2C,IGFBP5,TJAP1,IL10RA,KCNS1,VWA5A,SPRED2,MGAT3,SERPINA1,POU4F1,PPP1R37,RGS12,SYNDIG1,SKI,SLC1A7,SPAM1,HECW1,AJAP1,TBX3,CABIN1,TYRP1,UGT8,WIPF1,CA10,KCNAB1,DPF3
Drug	268_UP	genistein; Up 200; 1uM; MCF7; HG-U133A	Broad Institute CMAP Up	0.001399	1	0.006998	0.08066	57	200	NDRG2,STC2,DYRK4,RUNX1,CBFA2T2,B4GALT6,COL6A3,FXR2,IFFO1,SAMHD1,SETBP1,ZNF516,SDC3,N4BP1,CTNND2,DPYSL2,ASCC1,HIVEP3,MBNL2,MRNIP,RAPGEFL1,ESR2,FGFR2,GABRP,GM2A,GNA11,LUZP2,CBX2,ADAM22,OPRL1,PCDH1,PEX14,PLEC,MED1,CAMKMT,ALG13,ADM2,FRMD1,SEMA3F,SFSWAP,SLC4A2,FAR2,SLC16A1,IFT122,SOS2,FNBP1,SPTBN1,CLASP2,VPS39,THBS1,TMPRSS2,TSSK2,WDR13,CUBN,ADAM12,RASSF7,SLC25A28
Drug	3741_UP	Karakoline [39089-30-0]; Up 200; 10.6uM; PC3; HT_HG-U133A	Broad Institute CMAP Up	0.001399	1	0.006998	0.08066	57	200	ADCY2,HEG1,BEGAIN,RDH16,SKAP1,CLDN8,CEBPA,STK17B,CHRNA1,TOX,CYP2J2,ARHGEF17,MRC2,BCL2L10,MEGF8,EGR1,MBNL2,ITGB1BP2,ETS1,FGF22,TBR1,TJP3,TSPAN9,RBMS3,IGF1R,TJAP1,INPPL1,MAP1B,MAX,NFIB,NPR1,NTF3,NTRK2,SYT2,PDE2A,PDGFA,YPEL1,POU2F2,PRKG1,PRODH,PTGIS,RARRES3,RGS4,RGS12,KDM8,CPEB3,ARMC9,ZFP64,PLCH1,SOX2,KDM4C,PLXND1,STC1,SULF1,ZEB1,TNS1,PTP4A1
Drug	7463_UP	Glutethimide, para-amino [125-84-8]; Up 200; 17.2uM; MCF7; HT_HG-U133A	Broad Institute CMAP Up	0.001399	1	0.006998	0.08066	57	200	ACVR2A,SEMA6A,KLF7,SKAP1,NCOA1,IRS2,MBD2,CBFA2T2,CD83,SULT4A1,IL27RA,CHST11,SAMHD1,RIN1,NCOR2,CCDC9,TBC1D5,ARHGEF17,TRAPPC9,DPP4,MRNIP,ABCC4,NOD1,NCOA2,CYTH4,PARD6B,COPS8,GRB10,TMC6,ZNF428,KCNS1,MAP4,MAX,BCL11A,KITLG,ATAD2B,PLXNB1,PRKAR1B,PTGER2,CDKAL1,RIPOR1,RGS12,ZNF710,TMC7,SEMA3F,SNAI2,SAMD4A,ZNF609,SPAM1,HECW1,MCF2L,WSCD1,TIAM1,TLE2,SLC7A11,VEGFA,KAZALD1
Drug	5634_UP	Flurbiprofen [5104-49-4]; Up 200; 16.4uM; MCF7; HT_HG-U133A	Broad Institute CMAP Up	0.001399	1	0.006998	0.08066	57	200	DPF1,ADARB1,APAF1,ARVCF,NRP2,KSR1,MBD2,CD22,CDH11,CNN1,METTL7A,CNTFR,COL1A1,WHRN,COL13A1,CLIP3,MAPK14,NOS1AP,CYP3A5,DBP,FGF21,ZMIZ2,DNMT3A,PI15,EGR1,EPAS1,COPZ2,PKDREJ,B4GALT1,PCLO,KLF8,HOXA10,HPGD,IGF1R,KCNS1,LLGL1,SERPINA1,PLXNA2,NECAB2,CNTLN,ASIC4,DBF4B,MLXIP,SKI,SLC1A7,PKNOX2,SLCO2A1,CUX2,SIRT5,DAAM2,TULP2,FLRT2,VAV2,SLC2A9,IL25,KCNAB1,EPM2A
Drug	5700_UP	Felbinac [5728-52-9]; Up 200; 18.8uM; MCF7; HT_HG-U133A	Broad Institute CMAP Up	0.001399	1	0.006998	0.08066	57	200	HEG1,AQP4,ARHGAP6,RAB40C,IRS2,LIN7A,MTMR3,CACNA1H,CD38,CDH8,SLIT2,TPSG1,MGAT4C,COL1A1,COL5A2,PTPN22,FGF21,SARDH,DNMT3A,ZBTB7B,ARAP1,FLI1,FMO5,GABRB2,C1QL1,NR3C1,GRM4,CTRC,NR4A1,IGFALS,IL1B,ITPR1,JAK2,KCNJ4,LSP1,MAOB,OGG1,PCDH1,ENPP2,PTGER3,TBC1D8B,PTPRB,PTPRN2,SOCS7,RYR2,RASA3,COBLL1,SLC6A2,SOX2,SPOCK1,ZC3H13,DICER1,SEC14L2,TPMT,CLDN15,PAK5,GLRA3
Drug	1231_UP	15d-PGJ2; Up 200; 10uM; PC3; HT_HG-U133A	Broad Institute CMAP Up	0.001431	1	0.00715	0.08241	51	175	NCOA3,AQP3,STC2,IRS2,TNFSF9,SERPINH1,CDH7,CEBPB,CEBPG,STK17B,KLF4,CHRNA5,NRXN3,CLU,CHST11,CRY2,DDIT3,KLHL21,DUSP1,DNAJB6,MBNL2,MRNIP,ACSL3,AHSA1,SLC12A7,TSPAN9,RND1,GLS,HSPB1,IFRD1,INPP4A,JUN,AMIGO2,MMP16,MSX1,PELO,PGF,DDIT4,SLC1A3,SLC7A1,ELOVL4,SLC7A11,TUFT1,UBE2D1,UGT8,BRD1,IPPK,ZFP36,TRIM25,SLC30A1,FXR1
Drug	6607_UP	Benzthiazide [91-33-8]; Up 200; 9.2uM; PC3; HT_HG-U133A	Broad Institute CMAP Up	0.001438	1	0.00715	0.08241	56	196	EPX,SLC12A5,JAG1,ALK,ARVCF,BGN,CAMK2B,CBFA2T3,CEBPA,RCC1,CISH,PDE4DIP,ERC2,TBKBP1,TRAF3IP1,PDE11A,RASSF4,DLC1,AGAP2,TJP3,POLL,GRIK5,BRF1,ELOVL5,HSPG2,ID4,IMPG1,KIF5A,LAMA2,MAP4,MBNL1,MMP16,PALM,PAX2,PLXNB1,POU2F2,PRKG1,PTPRB,RAD23B,GALNT14,RAG1,RAG2,LRRK1,RIF1,KCNIP2,CCL5,NID2,SGCD,FRMPD1,SLC6A9,ZFP64,SOS2,ZZEF1,TCF4,DAPK2,KCNAB1
Drug	2295_UP	Riluzole hydrochloride; Up 200; 14.8uM; MCF7; HT_HG-U133A	Broad Institute CMAP Up	0.001438	1	0.00715	0.08241	56	196	NDRG2,SYT13,APC,GAS7,ATP1A3,PRDM1,CAMK2B,RUNX1,CHN2,PLK3,CHST3,WHRN,IFFO1,DCAF1,CYP17A1,NXPE3,AKT3,HIVEP3,CLDN18,SPTBN5,FBN1,FGFR1,NEU3,FGL2,GLRA1,GLS,GPR37,ADAMTS5,KLF12,HNMT,KCNB1,ADAM22,STXBP6,NPPA,OPRL1,PCK1,PDE4C,PDE9A,PLXNA2,POU3F1,TSHZ2,RARA,RORC,SH3GL3,SLC17A9,SLC19A1,HHAT,SPAM1,SYT11,TBCEL,ICAM5,FAM155A,WIPF1,ITM2C,ADAM12,ELL
Drug	1399_UP	Isoniazid [54-85-3]; Up 200; 29.2uM; HL60; HG-U133A	Broad Institute CMAP Up	0.001438	1	0.00715	0.08241	56	196	NCOA3,NDRG2,ACAN,JAG1,ATRN,PKP4,APAF1,GGH,ARHGEF2,SLC16A7,NIPBL,METTL7A,SLC4A7,FEZ2,CTSS,TBC1D5,DNASE1L1,DPYD,DVL3,TSSC4,CELSR3,EP300,DCAF7,NFAT5,HTRA2,GRK6,INPP4A,VWA5A,SPRED2,MAP4,MBNL1,MYO1C,ENPP2,PLCD1,PPM1B,PPP1CB,PRKCA,LIN7C,IMPACT,ZNF652,ST3GAL1,MLXIP,CCDC88A,PCNX1,SMPD2,ZNF609,EPB41L3,LIN7B,MED13L,NR2F2,TIA1,TPMT,SLC7A11,NCLN,CUL5,AAAS
Drug	4644_UP	Alfuzosin hydrochloride [81403-68-1]; Up 200; 9.4uM; PC3; HT_HG-U133A	Broad Institute CMAP Up	0.001438	1	0.00715	0.08241	56	196	ADRA2C,ACAN,AQP4,CACNA1I,MBD2,MGAM,RUNX1T1,CLDN8,VAPB,CHN2,CLCN6,AKAP6,COL10A1,COX6A2,CPB2,DCAF1,IMPG2,CALCRL,SPEG,FGFR1,FGFR2,SEMA4F,AFF2,ANKRD1,TBR1,CPLX2,PDE10A,OGFR,HLF,HOXB3,LMO2,LRP2,BCL11A,NCAM1,NOVA2,NPTX1,PAWR,PDGFA,PENK,PITX1,PTPRG,RAG2,CLMN,RYR2,CCL21,MRAS,SGCD,COBLL1,SLC10A2,STAT5B,ZCCHC14,TBX1,DOCK9,TNS1,TTN,ELL
Drug	1923_UP	Apomorphine hydrochloride hemihydrate [41372-20-7]; Up 200; 6.4uM; PC3; HG-U133A	Broad Institute CMAP Up	0.001438	1	0.00715	0.08241	56	196	GJD2,ABL2,ADCY6,ATRN,TPST1,ENC1,KCNAB2,ARHGAP6,CDH2,RPL23,TBC1D22A,CIZ1,WHRN,SLC4A7,SAMHD1,GTPBP1,NCOR1,PPM1F,N4BP1,DNASE1L1,ELF4,ENDOG,RGS19,HEMK1,TSPAN9,GPC1,CDC42EP1,BAZ2A,AKAP13,KCNMA1,PDGFB,PIK3CD,ETAA1,PLCD1,PLCG1,PPDPF,RARA,DZANK1,SBF1,H2AFY2,DLGAP4,EXOC1,SOX4,ZC4H2,DTX4,WSCD1,TCF7L2,NSD1,TEAD3,CABIN1,PLXNB2,WNT7A,IFIT5,NPHP4,CTNNBIP1,MAN1C1
Drug	5629_UP	Pentetic acid [67-43-6]; Up 200; 10.2uM; MCF7; HT_HG-U133A	Broad Institute CMAP Up	0.001438	1	0.00715	0.08241	56	196	ADCY2,AMPH,SLC43A1,CDK13,RERE,KSR1,CD4,CDH11,CDO1,METTL7A,COL5A1,NCOR2,RPAP1,MICAL2,CYBB,DNMT3A,DPP4,FAM129A,DRD2,BCL2L10,AASS,PKDREJ,FBN2,FGF13,FHIT,ZBTB18,SEMA6B,APOBEC2,GLRB,POLL,PAPPA2,HTR1F,TJAP1,LLGL1,LOX,MAG,BCL11A,MMP17,NPR1,OPRL1,COLEC11,PLCD1,POMT2,POU4F2,LRRN3,CEP41,CNTLN,PVALB,PKNOX2,SLC15A1,ZZEF1,WSCD1,UBE3A,VAV2,VCL,KCNAB1
Drug	3763_UP	Piperacillin sodium salt [59703-84-3]; Up 200; 7.4uM; PC3; HT_HG-U133A	Broad Institute CMAP Up	0.001438	1	0.00715	0.08241	56	196	AMPH,BCAS1,ARVCF,ATP6V0A1,C3,CACNA1I,CD34,CREBZF,RHBDD3,SULT4A1,TBKBP1,DGKQ,CLEC4E,GALNT8,DNMT3A,HUWE1,EGR1,RAPGEFL1,NCALD,OLFM1,BAIAP2,ARAP1,SEMA4F,FOLR1,MXD4,GHRHR,GNAL,BAZ2A,KLF12,IRF4,MGAT3,ADAM22,NUMA1,PAPPA,PAX5,PCDH9,PDE2A,POU4F2,PRKG1,TMPRSS15,PTCH1,RNF43,PPP1R37,CHRNA9,TBC1D22B,ST3GAL2,ARHGEF40,DOK4,PCNX1,SRC,CUL9,HIC2,ANKH,TNS1,KCNAB1,NR4A3
Drug	2442_UP	Calciferol [50-14-6]; Up 200; 10uM; HL60; HT_HG-U133A	Broad Institute CMAP Up	0.001438	1	0.00715	0.08241	56	196	SYN3,ACAN,ALDH3A2,STK24,SOCS1,ZFHX3,ATP6V0A1,SLC16A3,CHM,IL27RA,KLF6,GOSR2,CRHR2,TRAF4,MAPK14,NCAN,KIAA0513,DCT,TLK1,AP1M2,CNNM4,ADGRG2,MYO15A,DCAF7,CAMKK2,GABRB2,ATXN2L,IDS,IGFBP5,KCNG1,LAMB2,CAPRIN1,MAN1A1,MCL1,WDR91,MYO6,NCAM2,PDE4C,C17orf53,ETAA1,CCDC106,SCN5A,SLC6A6,SAMD4A,GGA3,STRN,PLCB1,TUT4,TGFBR2,TGFBR3,COL18A1,BRD4,POFUT1,YY1,ZFPL1,TRIM25
Drug	283_UP	quercetin dihydrate; Up 200; 1uM; MCF7; HG-U133A	Broad Institute CMAP Up	0.001438	1	0.00715	0.08241	56	196	PIK3R3,CBX4,ARVCF,BMPR2,ZFP36L2,CALU,RUNX1,SERPINH1,SLIT2,NIPBL,COL4A5,SPTLC2,PLEKHG3,ARHGEF17,DLX2,MLXIPL,SIDT2,MBNL2,FASN,NOD1,EFEMP1,CENPI,EHD1,GRINA,CCN1,INPP4A,MSX2,MYO6,PBX1,PCDH1,PLEC,EFEMP2,PTPA,RARA,ZNF710,SBF1,ABLIM3,TRAK1,SLC6A6,KIFAP3,SMPD2,TMCC1,SPTBN1,MAST2,ARHGEF9,COBL,ANKRD12,BICD2,VPS39,CABIN1,AGRN,KPNA6,VAV2,ZFP36,CCDC130,SLC25A28
Drug	1317_UP	Lumicolchicine gamma [6901-14-0]; Up 200; 10uM; HL60; HT_HG-U133A	Broad Institute CMAP Up	0.001438	1	0.00715	0.08241	56	196	ACOX3,ADK,SUPT3H,TNFSF14,TSC22D1,KLF5,SLC16A7,TBC1D22A,G0S2,NSMF,MICAL2,N4BP1,DELE1,SPATA2,IQSEC1,DUSP1,TSSC4,ADGRG2,SPON2,TAB1,FUT8,NLK,BRF1,NR4A1,IGF1R,LIMK2,MMP19,ZBTB44,MVK,NFIC,PDE3B,PEX6,PRKAR2A,PRKCZ,BNC2,ZNF710,ST3GAL4,SLC6A8,SLC19A1,SMPD2,SPINT1,HIC2,ANKS1A,DMXL2,IKZF5,THBS1,AGRN,TPM2,DEPTOR,AGPAT3,WIPF2,PLA2G7,PNPLA2,UBE3B,PELI1,NR4A3
Drug	6232_UP	Thiethylperazine malate [52239-63-1]; Up 200; 6uM; MCF7; HT_HG-U133A	Broad Institute CMAP Up	0.001438	1	0.00715	0.08241	56	196	ACTC1,ARID1A,ADCY6,ALDH3A2,PLA2G4C,RERE,CCNT2,CD4,RCC1,CD83,CHM,NOCT,ABCC2,COX6A2,SGSM2,DNM1,MBNL2,AIG1,KIAA1109,FGFR2,FOSL2,TJP3,BBS9,GPR37,ZNF277,AKAP13,NXPH4,HTR7,IGFBP3,IGFBP5,INPP4A,LRP2,NPPA,OVGP1,TRAPPC6A,PRKAR1B,PTK6,C11orf80,RGS3,FBXW7,SEMA6D,BMP2K,SGCD,ST6GAL1,HECW1,SPTBN1,PHLDB1,STRA6,MCF2L,ARHGEF12,BRD4,CABIN1,TNNT2,ZFPL1,AGPAT3,PNPLA2
Drug	6888_UP	carmustine; Up 200; 100uM; MCF7; HT_HG-U133A	Broad Institute CMAP Up	0.001438	1	0.00715	0.08241	56	196	ADCY1,STK24,BCAS1,MARK4,ATF3,IRS2,CACNA1H,DAGLA,CD34,KLF6,PPM1F,DEF6,PHF14,RAPGEF2,PTBP3,STX2,ZNF219,F2RL1,ARAP1,FOLR1,CELF2,GLS2,FGL2,PAPOLA,EML4,HIST1H1E,LHX1,MMP19,HIPK2,ADAM22,CDK17,PLD1,PTPRS,TMCO3,RGS12,CSPP1,PPP1R9A,PLEKHO2,SNAI2,SOS2,CUL9,ATG2A,SIK2,TADA2A,DMXL2,TCF7,TTC28,JADE2,TMPRSS2,TNFAIP1,SLC7A11,YY1,ZFP36,ZFPL1,KAZALD1,NUAK2
Drug	1855_UP	Triflupromazine hydrochloride [1098-60-8]; Up 200; 10.2uM; HL60; HT_HG-U133A	Broad Institute CMAP Up	0.001438	1	0.00715	0.08241	56	196	PPP4R4,NRP1,BMP7,BPI,CAMK2G,RUNX1,CTDP1,SLC24A1,TBC1D22A,CNTFR,GOSR2,MAPK14,CSE1L,IPO13,DAPK1,DELE1,TBC1D4,MRC2,DLX2,SIDT2,STOM,NR2F6,FARSA,TAOK3,FECH,HEMK1,SLC25A17,FN1,HDAC7,WASF3,HGF,IGF1R,CXCL10,SLC22A18,OVGP1,ENPP2,PPP5C,PRKAB1,CNTLN,PTGER2,PTGIS,PTPRN2,RARA,AAK1,DZIP1,MORC2,TMCC1,ZNF609,DBNDD2,SIPA1L3,TMBIM1,ZEB1,U2SURP,CES3,CDCP1,EPM2A
Drug	3761_UP	Flecainide acetate [54143-56-5]; Up 200; 8.4uM; PC3; HT_HG-U133A	Broad Institute CMAP Up	0.001438	1	0.00715	0.08241	56	196	ACTN3,SEMA6A,BCAS1,RNGTT,GALR2,C1S,CDO1,CREBZF,CRHR2,MAPK14,SH3PXD2A,TOX,ARHGEF17,EGR1,EPAS1,OLFM1,FGFR2,FHIT,SEMA4F,MXD4,FRZB,RND1,GPC3,GRB7,GRIK5,GRM8,BRF1,CA5B,HOXD11,PAPPA2,CD82,KCND2,KCNMA1,ADAM22,PPP2R2B,RAG1,PRPH2,UBTD1,CCL21,CPEB3,TBC1D22B,CNKSR2,ST3GAL2,SLC8A1,SV2C,ZC3H13,MCF2L,ANKH,AGRN,TPMT,FLRT2,ERO1B,COL21A1,KCNAB1,ANO2,GLRA3
Drug	6021_UP	Pentoxifylline [6493-05-6]; Up 200; 14.4uM; MCF7; HT_HG-U133A	Broad Institute CMAP Up	0.001438	1	0.00715	0.08241	56	196	APP,PPP4R4,PDLIM4,ARVCF,CADM3,BCAT1,ZFP36L2,ANGEL2,CA4,CCKAR,SLC16A3,CTDP1,PDLIM7,STK17B,TRAF3IP1,TSC22D2,DUSP6,EDN3,OLFM1,BAIAP2,SEMA4F,FMO5,GAB1,GLS,GNRH1,KCNN2,VWA5A,MYO9B,NUMA1,PHEX,PRKCA,KHDRBS2,EVA1B,EMID1,KCNIP1,SCN2B,SEC14L1,PKNOX2,TCF25,LIMCH1,TTLL5,CDK19,ZZEF1,RFTN1,PHLDB1,RHOBTB2,PLCB1,POPDC3,JADE2,TGFBR3,TMPRSS2,TPMT,UBA7,VIPR1,ITM2C,PNPLA2
Drug	6474_UP	Dehydroisoandosterone 3-acetate [853-23-6]; Up 200; 12.2uM; MCF7; HT_HG-U133A	Broad Institute CMAP Up	0.001438	1	0.00715	0.08241	56	196	ACTN2,SEMA6A,BEGAIN,SUPT3H,CILP,RNGTT,LIN7A,RUNX1T1,SLC24A1,COMT,PDE4DIP,PHF14,DDIT3,DESI2,ETV6,NOD1,AIG1,FGD1,TPK1,HBS1L,GALC,C1QL1,NR3C1,ZBTB48,TMC6,HPX,PAPPA2,IGFBP5,IL1B,INSIG1,ITGB3,KCNMA1,KRAS,LIG4,NFIB,PAX5,C17orf53,PITX1,DDIT4,LRRN3,VPS13D,SLC47A1,SEMA3F,SOS1,ZSWIM8,MAST2,POPDC3,KAZN,SIRT5,BRD4,CES3,HEY2,KCTD2,WIPF1,ADAMTSL3,DPF3
Drug	2451_UP	Metixene hydrochloride [1553-34-0]; Up 200; 11.6uM; HL60; HT_HG-U133A	Broad Institute CMAP Up	0.001438	1	0.00715	0.08241	56	196	MTUS1,ARHGEF7,CALU,CD22,CHN1,CREBZF,SULT4A1,COL1A1,COL5A2,KLF6,SPTLC2,CLIC4,MICAL2,RIBC2,TBC1D5,DIAPH2,DLG3,PTBP3,TSC22D3,MBNL2,CTDSPL,EPHB3,KLF2,KIAA1109,NBEA,GALC,PDE10A,POLL,ATXN2L,HOXC11,HSF2,KCNG1,SPRED2,MAX,MCL1,CIITA,NF2,PDGFRA,PLCD1,POU2F2,PRKCE,PTGS1,PTPRF,PTPRN2,RPL3L,PLXNA3,LAMB4,SGCD,ST3GAL4,SLC6A6,SOS1,SOS2,SRPK2,PHLDB1,TGFB3,TRIM25
Drug	7167_UP	Natamycin [7681-93-8]; Up 200; 6uM; MCF7; HT_HG-U133A	Broad Institute CMAP Up	0.001438	1	0.00715	0.08241	56	196	NDRG2,KIDINS220,ARVCF,MARK4,CAPRIN2,TNKS,STARD13,CADM3,BDKRB2,NRP2,CD36,NOCT,QKI,AKAP12,RIN1,NCOR1,PDE4DIP,PPP6R2,TRAF3IP1,LYPD1,REC8,SLC26A2,AASS,RBM5,SPON1,FLT4,SRRT,RAPGEF1,KLF12,HPGD,ID4,IGFBP5,IL1B,INPP4A,LIMK2,LMX1B,NPTX1,SLC11A2,NTRK3,OCA2,PDE4C,PDGFB,GDAP1,PLCB3,POU1F1,MAPK13,KHDRBS2,PRAMEF12,CCL21,SLC8A1,PLCB1,STRA6,DOCK9,TPD52,UTRN,RHBG
Drug	3254_UP	Lumicolchicine gamma [6901-14-0]; Up 200; 10uM; MCF7; HT_HG-U133A	Broad Institute CMAP Up	0.001438	1	0.00715	0.08241	56	196	MRTFA,SEMA7A,CHST1,DLK2,C3,MPPED2,SYNGR1,CTDP1,CREBZF,TPSG1,COL10A1,MAPK14,RABGAP1L,SLC12A6,ELK3,SLC29A1,RAPGEFL1,COPZ2,NPM3,FHIT,ENOX2,PARD6B,POLL,GNRH2,AFAP1,BRF1,CA5B,SYNRG,NR4A1,IGFALS,ITPR1,KCNN2,HIPK2,MYL4,NFIB,PDE3B,PLCD1,PLEK,PLTP,FAM120C,UBTD1,SDC2,TMEM254,TRAK1,MRPL17,SLC15A1,SPTBN1,FRMD4B,STC1,STRA6,FAM155A,UTRN,VIPR1,WIPF1,AP3B2,ELL
Drug	2941_UP	3-Acetamidocoumarin [779-30-6]; Up 200; 19.6uM; HL60; HT_HG-U133A	Broad Institute CMAP Up	0.001438	1	0.00715	0.08241	56	196	AKT2,ATP2B4,ATP6V0A1,BICD1,PRDM1,MTMR3,CAMK2B,SOCS3,RUNX1,SERPINH1,SLC24A1,CDH11,NOCT,IL27RA,COL19A1,KLF6,COX6A2,TRAF4,PDE4DIP,TBC1D5,TRAPPC9,DPYSL3,ESR2,FAAH,OLFM1,HDAC7,INPP5K,TSPAN9,GLS,EHD1,GNA11,BAZ2A,CA5B,ATXN2L,IGFBP2,CCN1,KCNB1,KCNH1,KCNJ2,ADAM22,NECAB2,POU4F1,SEMA4C,MUL1,RASA3,DLGAP4,ST6GAL1,SLC1A3,SHANK2,ZC3H13,RAP1GAP2,THBS1,THRA,CES3,RBFOX2,VDR
Drug	253_UP	cox-2 inhibitor I; Up 200; 10uM; MCF7; HG-U133A	Broad Institute CMAP Up	0.001438	1	0.00715	0.08241	56	196	ACADL,ACAN,ABCC6,DYRK4,BDKRB2,NRP2,NRP1,PHOX2B,CAMK2A,CASR,CD2,SLC6A5,CHRM2,TMEM59L,G0S2,NCOR2,DYNC1I1,FOXP3,EGR4,ELK3,ERBB3,HEMK1,ENOX2,PHF7,GLS2,USP20,B4GALT1,GLI2,GNAL,GNAO1,GRM8,FAM107A,HTR1A,HTR4,L1CAM,LAMA2,MYL2,NFATC1,OCA2,SYT2,PACSIN1,POU3F1,PTK6,RIPOR1,LMTK2,CHD7,ABLIM3,CXXC4,TMPRSS2,TNS1,UBE2I,COL14A1,NPHP4,CUBN,SLC25A28,SLC14A2
Drug	3294_UP	Neostigmine bromide [114-80-7]; Up 200; 13.2uM; MCF7; HT_HG-U133A	Broad Institute CMAP Up	0.001438	1	0.00715	0.08241	56	196	BARX2,AQP3,PLA2G4C,ARHGEF7,RCC1,CLCN6,RHBDD3,TPSG1,PLK3,WHRN,CRIP1,TRAF4,NOS1AP,PTPN22,DIAPH2,TRAPPC9,SLC26A2,MBNL2,ELAVL2,MTSS1L,NPM3,FOXG1,GABRB2,SEC24A,GLS,GM2A,NR3C1,AFAP1,BRF1,ATXN2L,U2AF2,HNMT,IGF1R,CD82,MGAT5,CIITA,MTAP,MYL4,PCDH8,C17orf53,DHRS12,RIF1,MLXIP,SLC9A3,TCF25,SNX2,SOX2,SRC,AJAP1,TBXT,POPDC3,SYNE1,KCTD2,TYRP1,CADM1,RHBG
Drug	2447_UP	Ceforanide [60925-61-3]; Up 200; 7.6uM; HL60; HT_HG-U133A	Broad Institute CMAP Up	0.001438	1	0.00715	0.08241	56	196	CYP20A1,STK24,SYT13,ARVCF,STARD13,TNFSF14,TNFRSF14,BCL6,PER2,VAPB,CNTN1,PDE4DIP,CYB561,DCAF1,TBKBP1,DCN,PDE11A,DSCAM,DUSP3,HUWE1,MYO15A,DLC1,FN1,GAB1,GPC1,GRM4,CA5B,KCNA2,KCNS1,SCAMP5,MSX2,PAX2,PAX5,PFKFB2,CAMKV,CCDC106,GPR132,PRR15L,CCDC57,PTPRN2,FAM120C,PID1,SVEP1,RYR2,ST3GAL4,SHANK2,TUT4,CRTC1,TFPI,TGFBR2,TSPAN4,POFUT1,TSHB,VAV2,TRIM25,PAK5
Drug	1076_UP	ICI 182,780; Up 200; 0.01uM; MCF7; HT_HG-U133A_EA	Broad Institute CMAP Up	0.001478	1	0.007311	0.08426	55	192	PIK3R3,ENC1,EPB41L5,CDK13,NCOA1,LIN7A,CBLB,STK17B,RNF19A,IER2,NUAK1,DIAPH2,PTBP3,EFNB2,MBNL2,EPHA4,EPHB3,HMG20A,VAV3,GULP1,HTATIP2,FAM49B,FARS2,MAN1A2,GRB7,GSTT1,AKAP13,BRINP3,LPP,MARCKS,MAP4,NFATC3,PMP22,DDIT4,PPP1R3C,SYTL2,EGLN3,RFNG,DCAKD,UFSP2,SUPT20H,COBLL1,ST3GAL4,ABLIM3,PLCH1,SOX4,CLSTN2,MBOAT2,STRN,ATP11B,TADA2A,UFL1,TFPI,COL18A1,RFX7
Drug	7526_UP	15(S)-15-methyl Prostaglandin E2; Up 200; 10uM; PC3; HT_HG-U133A	Broad Institute CMAP Up	0.001478	1	0.007311	0.08426	55	192	AQP3,ARHGAP6,CDK5R1,PER2,RUNX1,CLDN8,SLC16A3,STK17B,ASB7,CLIC4,AKAP12,NCOR2,TRAF4,CYB561,CD55,ZMIZ2,CNNM1,FRY,MEGF9,EPAS1,CXCL2,DHX35,LOXL2,MAX,MAP3K5,MKLN1,MTAP,NEDD9,NID1,PIK3CB,C1orf116,SYTL2,PTGS2,PTK6,PTPRH,PTPRN2,PID1,ZDHHC14,RGS4,DOK4,SLC19A1,PCIF1,SOS1,PLXND1,STC1,TBX1,TGFB2,TGFBR2,KDM7A,UGT8,VEGFA,ZBTB14,PTP4A1,NADK,MLLT10
Drug	1616_UP	Methiothepin maleate [19728-88-2]; Up 200; 8.4uM; HL60; HG-U133A	Broad Institute CMAP Up	0.001478	1	0.007311	0.08426	55	192	NRIP1,JAG1,ITGA10,WDR19,TSC22D1,SOCS3,CCNT2,CKB,RAB28,CIZ1,NEK7,CLIC4,CYB561,LDLRAP1,VILL,HDAC5,TSC22D3,MBNL2,DCTN4,UNC13B,HTATIP2,CELF1,CENPI,SEC24A,FAM114A2,PAPOLA,RBMS3,TMED2,NR3C1,GSK3A,HGF,NDST1,JUN,MVK,PDE3B,ENPP2,PLEK,SNRK,RALB,ATXN2,CCL20,ARHGEF40,SLC16A1,PCIF1,SRPK2,ANKRD12,TADA2A,DENND5A,TCF7L2,PHF3,TULP3,UBE2D1,PRPF6,SLC30A1,SPATS2
Drug	7062_UP	GW8510; Up 200; 10uM; MCF7; HT_HG-U133A	Broad Institute CMAP Up	0.001478	1	0.007311	0.08426	55	192	ACTG2,ALCAM,KCNAB2,AQP3,ARVCF,BGN,BMP7,CA4,CAMK2B,CAMK2G,RHBDL1,SYNGR1,PDLIM7,RPL23,TPSG1,CNTFR,COL1A1,COL5A1,SLC4A7,COMT,KLF6,CRY2,DEF6,ZMIZ2,FARP1,NFAT5,HBS1L,GALC,TSPAN9,B4GALT1,GM2A,GPC1,NR3C1,HTR1F,IGFBP5,LOXL2,MTAP,SLC25A23,PTPA,OGFOD3,C11orf80,RFNG,VPS53,PPP1R9A,SLC2A1,SLC7A1,SIPA1L3,IQSEC2,ROBO3,TBX5,TCF7,TLE2,C6orf106,KCNAB1,PNPLA2
Drug	7556_UP	vinblastine sulfate; Up 200; 0.1uM; PC3; HT_HG-U133A	Broad Institute CMAP Up	0.001478	1	0.007311	0.08426	55	192	ACYP2,ADARB1,HEG1,MRTFA,PKP4,CALD1,CCNT1,SYNGR1,COPS2,GOSR2,AKAP12,FAM53B,TOX,SGSM2,DUSP1,TNK2,NBAS,GNAZ,FERMT2,CDC42EP1,GTF3C2,CCN1,DIPK1A,INSIG1,KIF5C,LIG1,MECP2,MGMT,ABCC1,MVK,DENND5B,OGG1,PPP2R5D,BNC2,CLIP4,C4orf19,COBLL1,CEP290,ST3GAL4,SAMD4A,TBC1D9B,SRPK2,CLASP2,CLCC1,PHLDB1,SUV39H1,COBL,AZI2,TEAD3,TGFB2,TLE3,TMPO,CABIN1,UBE3A,SLC30A1
Drug	2927_UP	Sanguinarine [2447-54-3]; Up 200; 12uM; HL60; HT_HG-U133A	Broad Institute CMAP Up	0.001497	1	0.007399	0.08528	49	167	GDF5,ABL2,FZD7,MTUS1,ATF3,TNFSF14,BMP6,KLF5,CACNA1G,PAPSS2,SERPINH1,KLF4,CLU,PDE4DIP,DUSP1,ABHD5,EGR1,MBNL2,EPB41L1,LRRC23,EPHA4,FOSB,HTATIP2,AHSA1,RND1,GADD45G,CXCL2,ZNF277,HIST1H1E,NR4A1,HSPB1,INHBA,JUN,MID1,MMP19,MTNR1A,MYL4,PCDH9,USP53,NECAB2,PTGS2,SLC6A6,SOX4,THBS1,TNFAIP6,SLC7A11,ZC3HAV1,SLAMF8,NR4A3
Drug	6143_UP	Trichostatin A, from Streptomyces sp.; Up 200; 0.1uM; HL60; HT_HG-U133A	Broad Institute CMAP Up	0.001518	1	0.007496	0.0864	54	188	ADD3,TPST1,BMPR2,CDH2,CDO1,CHN2,LHX2,CPM,GABBR2,FEZ1,NCAN,PDE4DIP,CYP3A5,RIMS3,IQSEC1,REC8,DSP,CLDN18,FGFR1,BAIAP2,MXD4,HOXA10,HPGD,IGSF3,INHBA,DIPK1A,KIF5C,LRP6,MARCKS,MAN1A1,NR3C2,MYO1B,NCAM1,NRCAM,POU4F1,HTRA1,PTPRF,RARA,TTLL7,ARMC9,SLC1A3,SLC19A1,SOX4,TNIK,ZC4H2,STXBP1,WSCD1,ZEB1,ICAM5,FLRT2,VAV2,SH3GLB2,FAM49A,ENTPD7
Drug	5980_UP	rapamycin, Streptomyces hygroscepicus; Up 200; 0.1uM; PC3; HT_HG-U133A	Broad Institute CMAP Up	0.001518	1	0.007496	0.0864	54	188	AADAC,ACTN2,MRTFA,ALPL,APAF1,PPFIA3,KLF7,NRP2,BMPR1B,ZFP36L2,C1S,SLC16A3,RHBDD3,KLF6,CCDC28A,SPTLC2,ULK2,DNMT3A,MEGF8,MBNL2,KLF2,FGFR1,CAMSAP1,IFI44,GAS2L1,BBS9,CBX2,BRF1,KLF12,IGF1R,INHBA,KCNS1,MMP16,PALM,PDGFB,YPEL1,PLD1,BCAS3,TMEM231,NDNF,SCD5,PCNX1,RHOBTB2,SIRT5,TFPI,TGFBR2,THRA,TMPRSS2,VAV2,IFT22,DEPTOR,COL21A1,PNPLA2,CEMIP
Drug	1548_UP	Retinoic acid [302-79-4]; Up 200; 13.4uM; HL60; HG-U133A	Broad Institute CMAP Up	0.001529	1	0.007549	0.08701	48	163	NRIP1,ABCA1,ADD3,ADORA2A,AHR,GAS7,BCL6,BMP7,CD38,SLC16A7,CEBPB,METTL7A,G0S2,CTSD,ZFYVE16,ZEB2,MAFB,TSC22D3,EFNB2,KIAA1109,UBE2J1,FAM49B,GBE1,HPCAL1,IL1B,ITGA5,JUN,LSP1,MAN1A1,MMP19,ENPP2,PLCB2,PLEK,SMOX,PLOD2,CCL20,CHD9,SLC2A3,ENDOD1,ZNF609,GPRC5C,STX1A,SEL1L3,TNFAIP6,TNFRSF1B,COLEC12,MDM1,KAZALD1
Drug	1007_UP	LY 294002; Up 200; 10uM; MCF7; HT_HG-U133A_EA	Broad Institute CMAP Up	0.001558	1	0.007684	0.08857	53	184	ADARB1,SLC12A5,ENC1,EPB41L5,FAM131A,IRS2,BCL6,ZFP36L2,ANGEL2,CBLB,SLC24A1,FOXN3,SUN2,KLF6,RNF19A,CCDC28A,SYF2,PDE4DIP,DBP,HDAC5,MBNL2,COPZ2,NCOA2,FOSL2,MXD4,VAMP5,BRD8,PAPOLA,GLS,GM2A,GRB7,GSK3A,HNMT,LPP,MCL1,KITLG,NEDD9,PRKCA,PTCH1,PTPN12,PTPRA,EHMT1,SMARCA2,PCNX1,SOS2,CDK19,MAST2,CRTC1,THBS1,NR2C2,DEPTOR,COQ8A,APOLD1
Drug	6985_UP	17-AAG; Up 200; 1uM; MCF7; HT_HG-U133A	Broad Institute CMAP Up	0.001558	1	0.007684	0.08857	53	184	ADCY7,JAG1,OSBPL1A,ARL4D,ARG2,DLK2,IRS2,ATP2B4,BGN,ZFP36L2,CAMK2G,SERPINH1,CD44,CHD3,METTL7A,GOSR2,PDE4DIP,WSB1,SLC26A2,FGD1,FGFR2,ARAP1,AHSA1,MXD4,GLS2,NEU3,GM2A,GSK3A,IGFBP3,JAK2,HIPK2,STXBP6,MYO9B,MYO10,GPR87,NF2,SERPINA1,DDIT4,PRF1,OGFOD3,THSD4,EMID1,SOCS7,DBF4B,ZNF407,SNAI2,STRN,TTC28,SLC7A11,ZC3HAV1,EPM2A,ADGRG6,FXR1
Drug	5210_UP	17-DMAG; Up 200; 0.1uM; MCF7; HT_HG-U133A	Broad Institute CMAP Up	0.001558	1	0.007684	0.08857	53	184	ADCY7,JAG1,OSBPL1A,ITGA8,GAS7,ARG2,IRS2,TNFSF9,MBD2,SERPINH1,CHRM3,CLU,NCR2,METTL7A,ZNF516,NUP58,MBNL2,RBM5,FGFR2,BAIAP2,FOXG1,AFF2,SORBS1,MXD4,SLC12A7,NLK,NR6A1,MAN1A2,GRB10,DIDO1,NR3C1,HPGD,IGFBP3,IGFBP5,MMP14,HIPK2,MSX1,PAX5,PLCD1,DDIT4,DCHS2,CPEB3,FASTKD2,CCDC88A,DOK4,LRIF1,SAMD4A,KIF1B,ZZEF1,TPMT,SLC7A11,VLDLR,FXR1
Drug	1011_UP	15d-PGJ2; Up 200; 10uM; MCF7; HT_HG-U133A_EA	Broad Institute CMAP Up	0.00156	1	0.007693	0.08866	47	159	HEG1,ASNS,ATF3,TNFSF9,BMP7,CAMK2G,SERPINH1,CEBPB,RHBDD3,KLF6,CSNK2A2,PDE4DIP,CD55,DDIT3,KLHL21,FAM129A,DUSP1,DNAJB6,BAIAP2,FAM49B,FYN,GADD45G,GRB10,NR3C1,IFRD1,JUN,MAP1B,MEF2A,MSX1,ANKRD11,PELO,NFIL3,HSPA12A,PIK3CD,DDIT4,BANP,PPM1E,SLC6A8,SLC7A1,PLEKHO2,SNAI2,SEL1L3,POPDC3,SLC7A11,VEGFA,VLDLR,DEPTOR
Drug	7474_UP	Fenofibrate [49562-28-9]; Up 200; 11uM; MCF7; HT_HG-U133A	Broad Institute CMAP Up	0.001633	1	0.007974	0.0919	56	197	APC,AQP3,ARHGDIG,SCUBE2,CDK13,MARK4,RAB40C,RERE,BCKDHB,CACNA1I,CACNA1H,CALCR,ARHGEF2,CDH6,MAGI1,DLG5,HOMER3,KBTBD11,MVP,DESI2,TSPAN1,PHF20,DLC1,FGF12,SLC25A17,FOXG1,BBS9,GHRHR,GPR37,GRB10,HOXB5,IL1B,DDIT4,EFEMP2,PRKCB,PTPRS,NECTIN1,RIPOR1,RARA,OGFOD3,RGS12,ZNF710,EVA1B,GRTP1,SOCS7,ANKRD26,SLC6A9,DOK4,ZNF609,TMPRSS2,TNPO3,SLC7A11,STX12,MICAL1,NADK,PNPLA2
Drug	7069_UP	0198306-0000 [212631-61-3]; Up 200; 10uM; PC3; HT_HG-U133A	Broad Institute CMAP Up	0.001633	1	0.007974	0.0919	56	197	RECK,ATRN,PPFIA3,APP,CDK13,CD40,STK17B,CLCN2,SUN2,GOSR2,CTSZ,CYP2J2,RIMS3,TNK2,ELF4,STOM,NPM3,SCML2,FGFR1,GLRB,GNAZ,OGFR,BAZ2A,HOXB5,IL1RAP,INPP4A,KCNMA1,MEF2A,SCAMP5,MMP14,MTHFR,MTRR,MYO9A,PDE4D,PEX7,PLCB3,ELOVL6,POMT2,CCDC57,TTC12,OGFOD3,C11orf80,ALG13,TMC7,WDFY3,SAMD4A,ZNF609,MAST2,TTC28,HAUS5,PHF3,TNPO3,VASP,ZC3HAV1,TRIM25,CUL5
Drug	1388_UP	Pirenzepine dihydrochloride [29868-97-1]; Up 200; 9.4uM; HL60; HG-U133A	Broad Institute CMAP Up	0.001633	1	0.007974	0.0919	56	197	ACAN,SYT13,CBX4,PPFIA3,DLK2,MTMR3,CAMK2B,CASR,SYNGR1,SLC4A7,G0S2,FEZ2,CYB561,WSB1,ARHGAP32,CYP27A1,DCN,DLG1,SLC23A2,CRISPLD2,PTBP3,DPH1,RASSF4,KHDRBS1,VAMP5,FASTK,GPC1,GRB7,MGLL,HOXB5,NDST1,IL1RAP,CXCL10,LLGL1,PDGFB,POMT2,PPM1A,SHCBP1,RYK,FAM102A,SLC1A5,SMPD2,IGSF9B,SOS1,EFR3A,STXBP1,ANKRD12,UBR2,TIA1,TNS1,TUFT1,UBE3A,WDR13,SLC17A7,ADAM12,ADAMTS12
Drug	4438_UP	2-propylpentanoic acid; Up 200; 200uM; PC3; HT_HG-U133A	Broad Institute CMAP Up	0.001633	1	0.007974	0.0919	56	197	ACTN2,ADCY6,SLC43A1,KCNAB2,PTCH2,RERE,KSR1,ZFP36L2,RUNX1,CD34,CDKN2B,CACNA2D2,CHN2,FEZ1,TBKBP1,BRINP1,DCT,MAGI2,ZMIZ2,REC8,ITGB1BP2,MRNIP,ETS1,HEMK1,ENOX2,FYN,GAB1,CHL1,GNAO1,MAPRE2,GPR17,NR4A1,HPX,PAPPA2,IRF8,ID4,KCNH2,KIF5C,MMP14,MYO9B,PROX1,VPS13C,LRRC2,PPP1R37,RAB2A,SUPT20H,VPS50,SLC7A1,DOK4,SMPD2,RBM34,ELOVL4,SYT1,ADGRL2,TCF4,TNFAIP2
Drug	1682_UP	Moxisylyte hydrochoride [964-52-3]; Up 200; 12.6uM; MCF7; HT_HG-U133A	Broad Institute CMAP Up	0.001633	1	0.007974	0.0919	56	197	APC,GAS7,BCAS1,APP,SCUBE2,IRS2,RNGTT,BCKDHB,ZFP36L2,UNC119,HOMER3,COMT,SPTLC2,OLFML2B,PDE4DIP,CYBB,RABGAP1L,DMPK,HDAC5,EIF4G2,BAIAP2,FOXG1,ARAP1,BBS9,C1QL1,PARD6B,GLI3,HOXA10,PAPPA2,IL1B,CD82,KCNB1,KCNG1,C2orf68,PRICKLE3,MAP4,MYL4,NEDD9,PALM,KCTD15,PLCD1,PMP22,PTK6,RAB2A,EVA1B,EMID1,PKNOX2,SOS2,KDM4C,STAT5B,SMG6,SLC9A8,TGFB2,ZFPL1,ZNF318,KCNAB1
Drug	2898_UP	Ajmalicine hydrochloride [4373-34-6]; Up 200; 10.2uM; MCF7; HT_HG-U133A	Broad Institute CMAP Up	0.001633	1	0.007974	0.0919	56	197	EPX,KLHL29,ATP2B4,CACNA1I,WASL,CACNG1,CAMK2G,SLC16A5,SYNGR1,CDC42,CDH11,SIPA1L1,CNTNAP2,RIMS3,HIVEP3,MEGF8,ELK3,FGD1,BAIAP2,HDAC7,CALML5,TSPAN9,NR3C1,HOXA10,JAK3,CD82,C2orf68,SPRED2,NUMA1,PFKFB2,EFEMP2,PRKAR1B,ABHD8,FAT4,ANO1,STEAP4,VPS13D,KCNIP1,SALL1,SDC2,SEMA3F,RASA3,MLXIP,SLC6A6,ZFP64,SLC22A4,LIMCH1,GGA3,STC1,ATP11A,ZEB1,DOCK9,IL25,COL21A1,RHBG,ADAM12
Drug	3939_UP	Piperacillin sodium salt [59703-84-3]; Up 200; 7.4uM; MCF7; HT_HG-U133A	Broad Institute CMAP Up	0.001633	1	0.007974	0.0919	56	197	DPF1,ABCA1,GRAMD1B,BEGAIN,DCHS1,ADGRB2,GALR2,CACNA1I,PHOX2B,CAMK2B,RUNX1,CCKBR,COL1A1,WHRN,FXR2,NCOR2,RIPOR2,ZBTB20,CYP3A5,DAPK1,SRGAP3,DVL3,DYRK1A,SPON1,OLFM1,FGFR1,FN1,C1QL1,RND1,GPC3,GNAO1,BRF1,KLF12,HOXA11,PAPPA2,ITGB3,KCNH2,L1CAM,LRP4,NR3C2,MST1R,NTRK3,OPRK1,PENK,TMPRSS15,PTGER4,SYNDIG1,SGCD,CEP290,HHAT,SSTR2,TBXT,ATP11A,SYNE1,RABGAP1,NABP1
Drug	1560_UP	Fipexide hydrochloride [34161-23-4]; Up 200; 9.4uM; HL60; HG-U133A	Broad Institute CMAP Up	0.001633	1	0.007974	0.0919	56	197	NDRG2,ACAN,BEGAIN,BMP7,DOK2,COPS2,CLCN6,G0S2,BABAM2,FEZ2,SLITRK5,N4BP1,DLX2,SLC23A2,STX2,HSDL2,TPK1,PPP1R13L,GLI3,GSK3A,GTF3C2,TMC6,CTRC,RIC8A,PAPPA2,KIF5C,MCL1,MMP19,MYO1C,NFATC1,ORC4,PDE4B,PLCD1,SLC25A23,PRKAB1,BNC2,HTRA1,ZNF710,SDC2,CHRNA9,AAK1,SLC17A9,MCTP2,ZC3H13,MLC1,MAP3K7,TCF4,SIRT5,TRPS1,TUFT1,C6orf106,NPHP4,FAM49A,TOMM22,NADK,NR4A3
Drug	2522_UP	Napelline [5008-52-6]; Up 200; 11.2uM; HL60; HT_HG-U133A	Broad Institute CMAP Up	0.001633	1	0.007974	0.0919	56	197	JAG1,AKT2,APC,GALR2,CACNA1I,DAGLA,CALD1,SOCS3,B4GALT6,LHX2,NRXN1,CLU,COL10A1,GABBR2,CSF1R,NCAN,CTNNA2,CYP27A1,BRINP1,EFNA5,ELK3,F2R,DLC1,KIAA1109,AFF2,TJP3,NEU3,GNAL,GPR37,IGFBP5,MAP1B,MMP14,MMP19,NCAM1,NF2,NTRK2,C17orf53,PRKCA,PRKCZ,PROX1,PTGER3,GALNT14,GRTP1,SEC14L1,LAMB4,SFRP1,NLGN1,SLC1A3,SHANK2,SNAI1,SYT1,TBX5,DOCK9,TFAP2A,PMEPA1,GLRA3
Drug	7405_UP	Flavoxate hydrochloride [3717-88-2]; Up 200; 9.4uM; MCF7; HT_HG-U133A	Broad Institute CMAP Up	0.001633	1	0.007974	0.0919	56	197	NDRG2,ITGA10,APOD,PPFIA3,MARK4,SOCS1,ADGRB2,BCKDHB,LIN7A,DAGLA,RUNX2,METTL7A,COX6A2,CRY2,FEZ1,ULK2,ABCA12,DCT,TLK1,MRNIP,EPHB3,NCALD,FGD1,SLC25A17,FLT4,GABRB2,GATA2,BBS9,RND1,GNAZ,OGFR,GSK3A,HIVEP2,HOXD11,IL1B,INPP4A,KIF5A,TRIB2,ADAM22,SLC11A2,PALM,GPR85,LIMCH1,RBKS,FRMD4B,STAT6,SIK2,TCF7L2,STARD5,TLE4,SPIDR,PARD3,UTRN,YTHDC2,PNPLA2,MAN1C1
Drug	5776_UP	Hexestrol [84-16-2]; Up 200; 14.8uM; PC3; HT_HG-U133A	Broad Institute CMAP Up	0.001633	1	0.007974	0.0919	56	197	ASIC1,ACTA1,BEGAIN,EPB41L5,DCHS1,ATF3,CADM3,NRP2,C3,DAGLA,CACNB2,CDH15,DLGAP1,CLCN6,NCR2,PLK3,WHRN,COL9A2,CRY2,HS2ST1,RIPOR2,DRD2,DUSP1,PTPRU,MLXIPL,EGR1,ESRRG,SPTBN5,FLT4,OGFR,GRIA4,CXCL2,IRF4,ITGB3,KCNB1,LMX1B,LOX,MYO1B,NPY2R,PDK3,POU3F1,POU6F1,PTGS2,RAB27B,SGCD,ST3GAL4,TTLL5,HIC2,TBX2,DOCK9,POFUT1,AMOT,COL14A1,WIPF1,COL21A1,LBH
Drug	6796_UP	Cefoxitin sodium salt [33564-30-6]; Up 200; 8.8uM; MCF7; HT_HG-U133A	Broad Institute CMAP Up	0.001633	1	0.007974	0.0919	56	197	SLC12A5,JAG1,ARSB,KSR1,CACNG1,CALD1,CD2,SLC16A5,VAPB,DLG5,SOCS6,RPL23,COL8A2,GOSR2,CLOCK,BABAM2,SIPA1L1,DMPK,DNMT3A,ESR2,FOXI1,CAMKK2,PDE10A,GNAZ,GPR37,CCN1,JAK2,LIG4,VWA5A,MMP16,NEDD9,NFATC3,NTRK2,POU4F2,PPP2R5D,PRKAR1B,SNRK,PTGS1,PTK6,ZNF710,VPS13D,ZFHX4,DOCK5,SLC6A6,ZSWIM8,CDK19,HIC2,PLXND1,STAT5B,PLCB1,TADA2A,MCF2L,TTC28,TGFB3,PHF3,TPMT
Drug	1858_UP	Metformin hydrochloride [1115-70-4]; Up 200; 24.2uM; HL60; HT_HG-U133A	Broad Institute CMAP Up	0.001633	1	0.007974	0.0919	56	197	ADK,APP,MARK4,BCKDHB,TSC22D1,CAMK2G,RUNX3,CBFA2T2,SLC16A7,SOCS6,CREBZF,COL1A1,SLC4A7,GOSR2,BABAM2,MAPK14,CTSZ,WSB1,PTPN22,KIAA0753,TLK1,DLG1,ELF4,RAPGEFL1,TESK2,FECH,FARS2,GALNT2,GTF2F2,JARID2,MAP3K5,WDR91,NTSR1,GAR1,MDFIC,RIPOR1,GSTCD,CAMKMT,RXRA,DLGAP4,MORC2,ZFP64,PCNX1,CDK19,TMBIM1,PDS5A,ANKS1A,THBS1,BRD4,TPD52,VAV2,EPM2A,UBE3B,PHTF2,CUL5,VANGL1
Drug	5049_UP	Indomethacin [53-86-1]; Up 200; 11.2uM; PC3; HT_HG-U133A	Broad Institute CMAP Up	0.001633	1	0.007974	0.0919	56	197	ASIC1,NDRG2,FZD1,ARHGDIG,ATF3,ANGEL2,CACNA1G,MBD2,DAGLA,CACNA1A,RUNX1,GPR37L1,CHD3,TMEM59L,KLF6,RDH8,BRINP1,ZMIZ2,SLC23A2,CNNM4,MYO15A,MTSS1L,IRX5,ESRRG,SPTBN5,FGFR1,TRIM33,GLI2,GNAO1,HLF,TLX2,HOXC11,HPX,IGFBP5,MAP3K5,MTHFR,CNTN5,NOTCH3,PAX2,PDGFRA,RGS12,SLC8A1,SLC10A2,SAMD4A,TTLL5,SRF,ZZEF1,STAT5B,PHLDB1,KLHL4,TECTA,TNNT3,HYAL4,TSSK2,ALMS1,ANO2
Drug	4507_UP	Ampyrone [83-07-8]; Up 200; 19.6uM; PC3; HT_HG-U133A	Broad Institute CMAP Up	0.001633	1	0.007974	0.0919	56	197	ADCYAP1,ADPRH,APAF1,ITGA8,PDXK,PPP4R4,MTMR3,LDLRAD4,CACNA1D,RUNX1,CD4,LHX2,ABCG2,HOMER3,CNTN1,WHRN,COL8A1,IFFO1,MAPK14,ULK2,DACH1,REC8,PTPRU,SPON1,HEMK1,FGFR2,PDE10A,RND1,ATXN2L,HPX,PAPPA2,HSPG2,HTR7,TJAP1,LRP2,CD200,ADAM22,NMBR,NOVA2,NTRK2,PPP5C,PTGER4,KCNIP1,SGCD,WDR37,DOK4,ZHX3,ZSWIM8,SULT1E1,PLCB1,MCF2L,SMG6,TBX2,MLYCD,VAV2,CYP26B1
Drug	5643_UP	Acyclovir [59277-89-3]; Up 200; 17.8uM; MCF7; HT_HG-U133A	Broad Institute CMAP Up	0.001633	1	0.007974	0.0919	56	197	ADARB1,KLHL29,WDR19,IRS2,ADGRB3,KSR1,ZFP36L2,PHOX2B,CA4,SLC24A1,VAPB,HAND1,MAPK14,CYP3A5,DCT,MAGI2,ELK3,SPON1,HEMK1,FGF13,FGFR3,PDE10A,TSPAN9,CBX2,GPR1,OGFR,GRM8,NR4A1,HNMT,HTR2C,INPP4A,LLGL1,LOX,CIITA,CD200,MTHFR,MYO9B,NTRK3,NUMA1,PFKFB2,YPEL1,PLD1,PTGER3,EVA1B,LAMB4,CDK19,ZZEF1,POPDC3,TBX3,TGFB2,ICAM5,TPMT,COL14A1,FLRT2,KAZALD1,PAK5
Drug	7533_UP	11-deoxy-16,16-dimethyl Prostaglandin E2; Up 200; 10uM; MCF7; HT_HG-U133A	Broad Institute CMAP Up	0.001633	1	0.007974	0.0919	56	197	DPF1,ABL2,ALCAM,APAF1,RAB40C,CA4,SLC16A5,SYNGR1,SLC24A1,CD83,COL5A2,CSF1R,PDE4DIP,DOCK4,DIAPH2,SARDH,RBM5,EPHB4,AIG1,FGD1,FGFR3,CALML5,BBS9,B4GALT1,ZNF277,ATXN2L,HNMT,HTR1D,KCNG1,MCL1,NF2,CNOT3,PAX9,ARL15,PPP2R5D,CDKAL1,RAB27B,UBTD1,SLC1A7,MON2,SPAM1,KDM4C,SIPA1L3,CLASP2,RFTN1,TCF4,TTC28,TLE2,TMPRSS2,POFUT1,TRIO,TSHR,ZFPL1,TRIM25,KAZALD1,PNPLA2
Drug	2438_UP	Pilocarpine nitrate [148-72-1]; Up 200; 14.8uM; HL60; HT_HG-U133A	Broad Institute CMAP Up	0.001633	1	0.007974	0.0919	56	197	ACTA1,ACAN,ALDH3A2,ARVCF,OPN1SW,SPHK1,THSD7A,RUNX1T1,CDH2,ABCC2,COL10A1,OSR2,CTNND2,TANC2,TBKBP1,CYP17A1,MTSS1,DLG3,SLC23A2,LRRC23,F2RL1,OLFM1,ZBTB18,GNAL,BRF1,GTF3C2,HOXA11,HOXB5,IGFBP3,INPP4A,KCNG1,C2orf68,SCAMP5,CD200,NF2,NRCAM,NRF1,GDAP1,CCDC106,ST8SIA5,GPR132,PPP2R2B,PTPRA,PRPH2,RGS4,LIN7C,SCN5A,MAML3,TCF7L2,TTC28,CRTC1,STARD5,TSPAN4,FAM155A,YY1,DPF3
Drug	2166_UP	Succinylsulfathiazole [116-43-8]; Up 200; 11.2uM; HL60; HT_HG-U133A	Broad Institute CMAP Up	0.001633	1	0.007974	0.0919	56	197	GJD2,SYN3,AMPD3,CHST1,PDE5A,RUNX1,PAPSS2,SLC16A5,CDH2,NCR2,COX6A2,PAQR4,PDE4DIP,CTNNA1,CYP17A1,DRD2,BCL2L10,SIDT2,EGR1,LRRC23,MECOM,GULP1,FOXD2,GAS2L1,KIF1C,RND1,GNRH1,GRM8,TJAP1,INHBA,PRICKLE3,MAP4,CLIC5,NF2,NOVA2,NTF3,NTRK2,PAPPA,PAX2,PLD1,PRKCZ,PROX1,RGS4,VPS53,NEK11,SIPA1L3,GPRC5C,LIN7B,SULF1,SYT1,WSCD1,SYNE1,TGFBR3,TNFAIP2,TSSK2,VAV2
Drug	6126_UP	Natamycin [7681-93-8]; Up 200; 6uM; HL60; HT_HG-U133A	Broad Institute CMAP Up	0.001633	1	0.007974	0.0919	56	197	FZD8,ACAN,ADGRB2,MYRF,LDLRAD4,CCK,CDH8,SOCS6,SLIT2,COL5A2,NRG2,CTNNA1,CYB561,MTSS1,REC8,EFNA5,ZNF219,MECOM,FABP6,FLT4,TBR1,C1QL1,GNAZ,GPC1,GRM7,GSK3A,BRF1,FSTL1,NXPH4,ONECUT1,HOXB9,CFI,KCNB1,LOX,MTHFR,SYT2,CAMKV,PPP2R2B,RGS4,FRMD1,TRPM3,LAMB4,SGCD,SLC6A2,CXXC4,RIMS1,SOX4,KDM6B,ZZEF1,ASTN2,TBCEL,TBX2,POFUT1,KCTD2,SLC17A7,ENTPD7
Drug	1363_UP	Naltrexone hydrochloride dihydrate [16676-29-2]; Up 200; 9.6uM; HL60; HG-U133A	Broad Institute CMAP Up	0.001633	1	0.007974	0.0919	56	197	KDM5C,AKR7A2,AACS,ATP2B1,GGH,MPPED1,RUNX1,CBFA2T2,RHBDD3,FEZ1,SGSM2,PIGK,VAV3,PHF7,NFAT5,INPP5K,FASTK,GRK6,NR3C1,IDS,MAP4,HIPK2,NTRK3,ORC1,ORC4,PCBP2,ENPP2,SERPINA1,SNX10,ST8SIA5,PLCB3,PLSCR1,TRHDE,PPM1B,PPP1CB,OCEL1,RGS1,ZC3H14,LIN7C,SLC22A4,PDCD11,ZSWIM8,PHLDB1,FAF2,TCF4,AZI2,MED13L,TIA1,TLE2,TNFAIP6,TNPO3,UBE2D1,WDR13,CTNNBIP1,STAM,JMJD1C
Drug	5312_UP	Monobenzone [103-16-2]; Up 200; 20uM; MCF7; HT_HG-U133A	Broad Institute CMAP Up	0.001633	1	0.007974	0.0919	56	197	HEG1,JAG1,ALCAM,PPFIA3,ATP2B4,BAX,BCKDHB,BMP4,CCNE2,CD40,RCC1,FOXN3,CISH,RHBDD3,QKI,METTL7A,FEZ1,PDE4DIP,CYP17A1,DDIT3,DNMT3A,CNNM4,NR2F6,COPZ2,FGD1,FOSL2,NES,VAMP5,POLL,BRF1,CD82,KHK,ADAM22,WDR91,OGG1,PAX5,PDGFA,PITX1,ETAA1,RARA,OGFOD3,DDX43,ST3GAL4,SLC1A7,PHLDB1,TADA2A,TCF7,VPS39,IKZF5,STARD5,RABGAP1,IFIT5,ZNF318,NADK,NAV2,SFXN3
Drug	2380_UP	Lincomycin hydrochloride [859-18-7]; Up 200; 9uM; HL60; HT_HG-U133A	Broad Institute CMAP Up	0.001633	1	0.007974	0.0919	56	197	EPX,ADARB1,BEGAIN,SPTBN4,RERE,TNFRSF6B,BPI,RUNX1,USP2,CDH8,PDLIM7,NTN1,GOSR2,TRAF4,TSC22D3,EFNB2,HDAC7,GAS2L1,KHDRBS3,KIF1C,GABRB2,INPP5K,NR6A1,MMP24,HIST1H1E,HOXA1,KHK,SCAMP5,MYO1B,NFIX,NRCAM,PITX2,CCDC106,PLCG1,CDKAL1,HERC6,KDM8,VPS53,FRMD1,GALNT10,CEP290,RBM34,SAMD4A,ZNF609,PLXND1,ROBO3,TCF7L2,CRTC1,SLC35G2,TLE3,PRR14L,IFIT5,SLC17A7,PLA2G7,TMEM159,ELL
Drug	202_UP	raloxifene hydrochloride; Up 200; 0.1uM; MCF7; HG-U133A	Broad Institute CMAP Up	0.001633	1	0.007974	0.0919	56	197	NDRG2,HEG1,ALCAM,ATR,SEMA5A,SLC16A3,SLIT2,LHX2,CNTN1,SLC4A7,FXR2,COL5A3,NCOR1,CSE1L,PPP6R2,RIMS3,ZMIZ2,MPZL2,FAH,BAIAP2,SEMA4F,MXD4,TMBIM4,NFAT5,FAM114A2,USP20,GNRH2,NR3C1,HGF,KCNS1,LRP6,MMP19,ADAM22,MYL4,PDGFA,PLD1,PPP2R5D,PRKCA,LRRC49,REV3L,VPS13D,SEC14L1,CHD9,TRAK1,SLC15A1,SLC20A2,IFT122,TMCC1,U2SURP,THBS2,AGRN,CADM1,VDR,WIPF1,SLC13A3,ELL
Drug	4653_UP	Phthalylsulfathiazole [85-73-4]; Up 200; 10uM; PC3; HT_HG-U133A	Broad Institute CMAP Up	0.001633	1	0.007974	0.0919	56	197	NR0B1,ALOX12B,SYT13,APC,AQP4,PPP4R4,MBD2,USP2,CD4,DLGAP1,SLC22A6,NRXN2,NCR2,COL10A1,RGS6,AK5,ARNT2,DOCK3,RAPGEFL1,ERBB4,ZBTB7A,ARAP1,ANKRD1,POLL,GNAL,PIGO,GPM6A,GRIN1,ADAMTS5,CTRC,HTR7,IGFBP7,CXCR2,IMPG1,KCND3,VWA5A,MAP2,STXBP6,PALM,PAPPA,PAX2,PITX1,POU1F1,PPP2R2B,PRKCE,RAG2,MRAS,SFRP5,SNAP25,ZCCHC14,RALYL,UBE3A,COL14A1,ZNF208,KCNAB1,GLRA3
Drug	456_UP	(-)-quinpirole hydrochloride; Up 200; 1uM; MCF7; HG-U133A	Broad Institute CMAP Up	0.001633	1	0.007974	0.0919	56	197	ALCAM,BAHCC1,GAS7,ARG2,ATP2B1,RNGTT,RUNX2,CDC42BPB,LDLRAP1,SLK,DELE1,AK5,SLC23A2,DRP2,HIVEP3,SIDT2,MBNL2,MRNIP,EPHA4,COPZ2,SLC25A17,MXD4,NFAT5,GABRB2,TNFRSF21,BAZ2A,RIC8A,IGFBP3,KIF5B,MNAT1,MVK,PAFAH1B1,PDK3,C17orf53,EFEMP2,PPP2R2B,PREP,VPS13C,PPP1R37,RNF220,ZNF654,SEMA6D,ATXN2,TRAK1,RABL6,EXOC2,CDK19,COBL,TGFB2,COL18A1,TSHB,YTHDC2,ZFP36,SLC17A7,FIP1L1,ADAM12
Drug	6988_UP	clozapine; Up 200; 10uM; MCF7; HT_HG-U133A	Broad Institute CMAP Up	0.001633	1	0.007974	0.0919	56	197	NDRG2,KIDINS220,JAG1,BAHCC1,AMPD3,ITGA10,ZFP36L2,CASP8,RUNX1,CD4,QKI,CCDC9,TRAF3IP1,RIMS3,DBN1,DRD2,ETV6,INPP5K,BBS9,AHDC1,GADD45G,GLS,GPR1,HNMT,ID4,IGFBP5,NTRK3,PDE3B,PLEC,PTGER2,RGS12,FBXW7,RXRA,RYR2,MRAS,ST3GAL2,NLGN1,SLC5A1,SLC6A6,DOK4,SLC18A1,PLEKHO2,SNAI2,SOS2,UNC5B,ZNF423,SIPA1L3,TADA2A,JADE2,TEAD3,AGRN,RABGAP1,VIPR1,ZBTB14,ZC3HAV1,AGPAT3
Drug	5309_UP	Diltiazem hydrochloride [33286-22-5]; Up 200; 8.8uM; MCF7; HT_HG-U133A	Broad Institute CMAP Up	0.001633	1	0.007974	0.0919	56	197	ALCAM,ALDOC,BAHCC1,BCKDHB,ZFP36L2,PDLIM7,RCC1,CLCN6,ABCC2,ULK2,CCDC9,TRAF3IP1,TSC22D2,IQSEC1,MFN2,TSC22D3,ZNF219,F2R,FAT1,BAIAP2,FLT4,SRRT,KIF1C,GADD45G,OGFR,AFAP1,PDAP1,HNMT,CCN1,IRF4,LNPEP,LRP6,MAN1A1,MAP4,PAWR,PDGFA,PPP5C,RARA,EHMT1,VPS53,ST3GAL4,SLC7A1,DOK4,PCNX1,STK38L,SOX12,ZHX3,CDK19,PLXND1,ATP11A,MCF2L,TCF7,TPMT,APOLD1,ENTPD7,PNPLA2
Drug	7071_UP	CAY10397; Up 200; 10uM; PC3; HT_HG-U133A	Broad Institute CMAP Up	0.001633	1	0.007974	0.0919	56	197	PPFIA3,CDK13,EIF4G3,QKI,PDE4DIP,DCAF1,ZMIZ2,MRNIP,EPHB4,KLF2,BAIAP2,FOXG1,SORBS1,HDAC7,MXD4,PLPBP,NXPH4,HHEX,KCNJ2,KIF5C,KRAS,LIMK2,SCAMP5,MN1,NF2,FURIN,PC,PDK3,C7orf25,ETAA1,MED1,GON4L,SNRK,PTPRN2,HEATR3,RAP1A,LRRK1,CSPP1,DOCK5,DLGAP4,CHD7,ZBTB1,RNF123,SLC20A2,WDFY3,STK38L,ZNF609,SIPA1L3,KLHL9,KAZN,TCF4,ARHGEF12,TEAD3,FAM155A,MICAL1,AAAS
Drug	3988_UP	Cinchonine [118-10-5]; Up 200; 13.6uM; PC3; HT_HG-U133A	Broad Institute CMAP Up	0.001633	1	0.007974	0.0919	56	197	ACTC1,AQP4,PPP4R4,ARHGAP6,CDK13,RNGTT,NRP2,ANGEL2,TOP3B,SEMA5A,RUNX1,CDH5,CDH6,LRAT,IFFO1,DGKA,RABGAP1L,DSC1,EPHA5,FRZB,GAB1,HBS1L,PDE10A,GJA8,GPR17,BAZ2A,CA5B,HOXD3,INPP4A,LOX,SMAD4,BCL11A,NTRK3,PHEX,USP53,POU2F2,LRRN3,PRKG1,LRRC2,PTPRB,PTPRN2,SEMA6D,AAK1,SLC9A3,TNIK,STRN,MLC1,ATP11A,TUT4,HAUS5,THRB,CES3,DAAM2,TRIO,RABGAP1,SLC2A9
Drug	1717_UP	Triflusal [322-79-2]; Up 200; 16.2uM; HL60; HG-U133A	Broad Institute CMAP Up	0.001633	1	0.007974	0.0919	56	197	ABL2,NDRG2,ACOX3,SMARCA5,SKAP1,CASP8,RUNX1,PAPSS2,CNTN1,GTPBP1,GOSR2,FEZ2,ARHGAP32,MAFB,TRAPPC9,DYNC1I1,DNMT3B,ELAVL4,IFITM3,INPP5K,TNFRSF21,FASTK,GRK6,NR4A1,KCNN2,KIF5A,KIF5C,LETM1,MECP2,MYT1,PLEC,PLXNA1,PACSIN1,TMPRSS15,GON4L,PTCH1,PTGER3,MUL1,SAP30L,TRPM3,ATXN2,SCN5A,ZHX2,SLC6A8,SOX12,SPR,LMO3,MAST2,STAT6,TBXT,TLE3,APOL6,TNFAIP2,PARD3,WDR13,MDM1
Drug	2934_UP	Memantine Hydrochloride [41100-52-1]; Up 200; 18.6uM; HL60; HT_HG-U133A	Broad Institute CMAP Up	0.001633	1	0.007974	0.0919	56	197	ADARB1,AGTR1,SCUBE2,PRDM1,ZFP36L2,CACNA1I,RUNX1T1,CBFA2T2,B4GALT6,CNN1,CNTN1,SH3PXD2A,DACH1,DBN1,IQSEC1,DRD2,CELSR3,MRNIP,DACT1,HEMK1,BAIAP2,CABP2,FN1,GAS6,GLRB,GRB7,ADAMTS5,GSTT1,BAZ2A,HPX,ITPKA,KHK,LTBP1,SCAMP5,CD200,NF2,NPTX1,NTRK2,PDE4D,SLC25A23,PPARA,CDKAL1,PTPRN2,GTDC1,VPS53,SGCD,DLGAP4,CCDC88A,PNPLA3,SPAM1,IQSEC2,CUL9,TFAP2A,POFUT1,TNFAIP1,WNT7A
Drug	4587_UP	Tetramisole hydrochloride [16595-80-5]; Up 200; 16.6uM; PC3; HT_HG-U133A	Broad Institute CMAP Up	0.001633	1	0.007974	0.0919	56	197	KLHL29,MTUS1,AGTR1,MRTFA,ALPL,APAF1,ASIP,RNGTT,CACNA1I,BSN,CAMK2B,CREBZF,CYP2J2,TSC22D2,DCN,DLX2,HS3ST1,ARID3A,DUSP1,PTPRU,ESRRG,PCDH12,SPTBN5,ARAP1,GNAO1,HTR4,DIPK1A,KCNJ3,LIG4,LMO2,PAK1,PALM,PDE4D,PDGFRA,PACSIN3,PITX1,PPP1R3C,LRRN3,NECTIN1,PRPH2,LRRK1,CAMKMT,CCL21,SGCD,MCTP2,SPTBN1,STRN,SLC9A8,PHF24,WIPF1,WNT3,YTHDC2,ZNF318,ENTPD7,EPM2A,GLRA3
Drug	1848_UP	Homatropine hydrobromide (R,S) [51-56-9]; Up 200; 11.2uM; HL60; HT_HG-U133A	Broad Institute CMAP Up	0.001633	1	0.007974	0.0919	56	197	OSBPL1A,KCNAB2,CBX4,BCKDHB,PDLIM7,TGM5,YIPF3,COL1A1,MAPK14,CYB561,WSB1,MRPL19,IL1RAPL2,NFAT5,GABRB2,GALNT2,RAB40B,OGFR,GTF2F2,PRAF2,IL1B,INPP4A,KRAS,MAX,MECP2,MEF2C,PAK1,PDK3,C17orf53,GAR1,PLEC,PPDPF,PTCH1,PTPRA,PTPRN2,DYNC2H1,GSTCD,RPS14,ANKRD26,FBXO11,DZIP1,TRAK1,TXLNG,TMCC1,SNX2,SOX4,SOX12,STAT6,RHOBTB2,KAZN,EHBP1,SIK3,TULP3,UBE2D1,UTRN,NUAK2
Drug	7321_UP	Methacycline hydrochloride [3963-95-9]; Up 200; 8.4uM; MCF7; HT_HG-U133A	Broad Institute CMAP Up	0.001633	1	0.007974	0.0919	56	197	ADARB1,FZD7,ADORA2A,MRTFA,CAMK1,ARHGDIG,HAMP,CADM3,TNFRSF6B,CACNA1H,DAGLA,CACNA1D,CACNA2D2,ARHGEF6,CCDC9,TRAPPC9,DRD2,CNNM1,STX2,FECH,KDSR,GABRB2,NEU3,TSPAN9,RND1,PAPOLA,POLL,FERMT2,GRK6,FILIP1L,ATXN2L,MIIP,TJAP1,LBR,MAP4,KITLG,NF2,POMT2,GON4L,RAB27B,RAD51D,PRPH2,RFNG,SBF1,DOK4,SLC22A4,LIMCH1,RBM34,SPTBN1,SRC,HIC2,PHLDB1,PLCB1,TBXT,ROBO3,ITM2C
Drug	3485_UP	Ifosfamide [3778-73-2]; Up 200; 15.4uM; MCF7; HT_HG-U133A	Broad Institute CMAP Up	0.001633	1	0.007974	0.0919	56	197	ASIC1,ACTG2,CNTNAP1,APAF1,ARG2,SLC36A1,TLK1,SUPT7L,HDAC5,CNNM1,EGR1,SPRY1,ESR2,ACSL4,SCML2,FN1,GABRB2,GLS2,PAPOLA,GNAZ,FILIP1L,HMBS,HPX,JAK2,CD82,KCNS1,KRAS,MAF,ADAM22,NFIB,PAX5,PC,PDE9A,POMT2,PPP3CA,FAM184A,RIF1,KDM8,SCD5,ANKRD26,FBXO11,SIAH1,ST3GAL2,MAP7D1,TMCC1,KDM4C,SPTBN1,CLCC1,STRN,PHLDB1,TGFB2,HEY2,TMPRSS2,TULP3,XRCC3,ALMS1
Drug	605_UP	monastrol; Up 200; 20uM; MCF7; HG-U133A	Broad Institute CMAP Up	0.001633	1	0.007974	0.0919	56	197	NDRG2,ADRA2A,OSBPL7,CADM3,TNFSF9,CHRNA6,WASL,RUNX2,SLC24A1,CLCN6,CCR4,ARHGEF6,KLF6,DCT,IL1RAPL2,DPYSL3,ARID3A,DVL3,PI15,EGR4,EIF4G2,STX2,ESR2,FHIT,NR6A1,GADD45G,GNAO1,MCHR1,GRIN2C,GYPC,PLPBP,NR4A1,HTR4,KCNJ2,KCNMA1,LRP6,MAP1A,KITLG,NF2,NTRK3,GPR173,PLD1,PTCH1,PTPRD,RARRES3,ZFHX4,VPS53,FRAS1,FNBP1,HECW1,ZC3H3,CDH22,KDM7A,PARD3,TULP3,RASSF7
Drug	5949_UP	AG-013608 [351320-38-2]; Up 200; 10uM; PC3; HT_HG-U133A	Broad Institute CMAP Up	0.001633	1	0.007974	0.0919	56	197	MRTFA,ALPL,STC2,EIF4G3,MYRF,CALD1,CAMK2B,RUNX1,CBFA2T3,SLC13A2,B4GALT6,IL27RA,ZBTB20,IMPG2,DRP2,SIDT2,AASS,BAIAP2,FOXG1,FMOD,FRZB,GATA3,GLI2,APOBEC2,GRB7,CDC42EP1,ELOVL5,NR4A1,CD82,C2orf68,MB,MITF,MMP16,MSX2,NF2,PDGFA,SERPINA1,CEP41,PRKAR2A,BCAS3,PTCH1,FAM120C,TMEM231,CLMN,SYNDIG1,BICC1,DZIP1,SMG6,HAUS5,TEAD3,ANKH,TRIO,SLC7A11,RPRM,CYP26B1,BCL11B
Drug	4832_UP	Indoprofen [31842-01-0]; Up 200; 14.2uM; MCF7; HT_HG-U133A	Broad Institute CMAP Up	0.001633	1	0.007974	0.0919	56	197	KIDINS220,APC,CDK13,LIN7A,TOP3B,RUNX1,QKI,COL1A1,CHST11,CRY2,DCAF1,TRAF3IP1,RIMS3,DCN,DDIT3,RGS19,SPON1,FGL1,FMO5,KIF1C,NR6A1,PARD6B,GJA3,EHD1,PIGO,GSK3A,SYNPO,HOXA11,LMO2,BCL11A,MMP16,MVK,NPTX1,NUMA1,PAX5,CCDC106,CCDC57,PRKAR1B,PTGER3,CLIP4,ST3GAL4,CCDC88A,SMARCA2,ZNF609,HIC2,CLSTN2,ABCG4,DOCK9,TMPO,TMPRSS2,TPM2,RABGAP1,UTRN,VAV2,SLC12A9,NADK
Drug	7142_UP	Cephapirin sodium salt [24356-60-3]; Up 200; 9uM; PC3; HT_HG-U133A	Broad Institute CMAP Up	0.001633	1	0.007974	0.0919	56	197	IKBKG,APP,LGR5,GBF1,PTBP2,CASP8,CDH7,RAB28,METTL7A,WHRN,COL5A1,COL13A1,BABAM2,MAPK14,SLITRK5,DLG3,CNNM4,EPHA4,NR2F6,NPM3,BAIAP2,ANAPC5,TRIM33,TMEM8B,GATA2,BBS9,MAPRE2,GPC1,CA5B,ACOT7,KIF5C,MCL1,BCL11A,CEP112,NFATC3,NOTCH3,NUMA1,OVGP1,PITX1,ELOVL6,PPDPF,PRKCA,PROX1,TBC1D8B,SEMA4C,PTPRN2,TTC12,DBF4B,SIAH1,FASTKD2,ST3GAL4,TCF4,SF3B3,TLE3,KDM7A,SPRYD7
Drug	312_UP	staurosporine; Up 200; 1uM; MCF7; HG-U133A	Broad Institute CMAP Up	0.001633	1	0.007974	0.0919	56	197	ACAN,MAD1L1,GAS7,APP,AQP4,PDXK,RHOC,ATP6V0A1,CD38,PDLIM7,HOMER3,ADAMTS2,HEBP1,TNK2,LRRC23,SPEG,NPM3,SEMA6B,GABRP,SIK1,FTCD,NR6A1,COPS8,TMED2,GRM8,GYPC,HTR1B,ZNF428,CCN1,IL17A,INPP4A,KCNMA1,ADAM22,NF2,ORC4,PAPPA,PEX7,ERO1A,MAPK3,RRAS,DLGAP4,FRMPD1,ABLIM3,SLC5A1,UNC5B,SPTBN1,MAST2,VPS39,TUFT1,WNT7A,SLC13A3,YY1,NCLN,CAMK1D,LYRM4,NUAK2
Drug	6500_UP	(1)-Nipecotic acid [498-95-3]; Up 200; 31uM; MCF7; HT_HG-U133A	Broad Institute CMAP Up	0.001633	1	0.007974	0.0919	56	197	ALK,BEGAIN,AMPH,SEMA7A,ITGA10,CDK13,CADM3,TNFSF9,BCKDHB,MBD2,CA4,CAMK2G,STK17B,COL1A1,HAPLN1,WSB1,TBC1D5,ZMIZ2,MBNL2,NR2F6,FABP6,OLFM1,PARD6B,POLL,OGFR,RAPGEF1,GSK3A,ZNF277,HGF,KCNA5,KCNG1,KCNN2,MAX,MGAT3,MMP16,CD200,WDR91,MTAP,PAX2,PHEX,POU2F2,PTPRD,SBF1,SCN2B,SLC1A7,SLC6A12,HHAT,RIMS1,ADGRL4,PLCL2,TBX3,SLC7A11,VDR,WNT3,NABP1,JPH3
Drug	3357_UP	Scopolamine hydrochloride [55-16-3]; Up 200; 11.8uM; MCF7; HT_HG-U133A	Broad Institute CMAP Up	0.001633	1	0.007974	0.0919	56	197	ACTA1,ARID1A,KIDINS220,ITGA8,GAS7,CDK13,CACNA1G,CALD1,CAMK2B,RUNX1T1,CIZ1,COL8A1,CELSR1,BCL2L10,DYRK1A,MLXIPL,AASS,SPEG,LAMC3,OLFM1,ARAP1,AFF2,FN1,KHDRBS3,HBS1L,PDE10A,GPC1,ID4,IGFALS,IGFBP5,TJAP1,IL1B,KCNH2,KCNS1,MAG,MEF2C,MEF2D,CD200,NFIX,PDE3B,PLTP,PRKCA,PRKCE,PLPPR1,VSX1,LAMB4,FRAS1,TRAK1,ZCCHC14,WSCD1,TTN,PAK6,ITM2C,ANO2,PNPLA2,ADAMTS12
Drug	6161_UP	Propoxycaine hydrochloride [550-83-4]; Up 200; 12uM; HL60; HT_HG-U133A	Broad Institute CMAP Up	0.001633	1	0.007974	0.0919	56	197	ACTA2,NDRG2,ADARB1,ACAN,FASLG,LIN7A,BMP7,CACNA1G,GABBR2,TLK1,AKT3,CTDSPL,DLC1,SPON1,FGFR2,AGAP2,MMP24,GNRH1,GRIN1,GSK3A,HRH2,HTR7,IGFBP5,JAK3,LRP4,MAP4,ADAM22,NF2,NRCAM,YPEL1,PIGR,CAMKV,POU2F2,NECTIN1,ZFHX4,RORA,C4orf19,UBTD1,ST6GAL1,CNKSR2,SLC4A1,SLC8A1,SOX4,HECW1,SPINT1,CUL9,LMO3,ATP11A,THBS1,TNFAIP1,WNT3,IFIT5,KCNAB1,CAMK1D,NUAK2,ELL
Drug	1781_UP	Demecarium bromide [56-94-0]; Up 200; 5.6uM; HL60; HG-U133A	Broad Institute CMAP Up	0.001633	1	0.007974	0.0919	56	197	NCOA3,ARID1A,ALCAM,APAF1,FAM173A,BICD1,BPGM,WASL,PTBP2,PAPSS2,CD34,SYNGR1,RCC1,TGM5,COL9A2,RAPGEF2,DCAF1,DOCK4,SLK,ZBTB20,DLX2,PTBP3,STOM,KLF2,COG5,SEMA4F,FMOD,SRRT,TNFRSF21,RBMS3,GRB7,BAZ2A,HSPA9,PAPPA2,IDS,SCAMP5,MVK,OGDH,OGG1,CDK16,PRKAB1,HTRA1,GATAD2A,DEF8,DOCK5,SUPT20H,NTNG1,SMARCC1,SOS2,RBKS,MAST2,STRN,MLC1,TBX2,ZNF318,BBX
Drug	2428_UP	Biotin [58-85-5]; Up 200; 16.4uM; HL60; HT_HG-U133A	Broad Institute CMAP Up	0.001633	1	0.007974	0.0919	56	197	ABL2,ADARB1,BEGAIN,AQP3,CACNA1I,PDLIM7,SLIT2,CNTN1,SPTLC2,PDE4DIP,CYP3A5,PPP1R26,SLC23A2,MLXIPL,ERN1,ANKRD1,BBS9,RND1,GPR22,MID2,CA5B,HOXC11,IDS,KCNS1,LAMA2,LOX,SMAD5,MAX,MTAP,NF2,NTF3,PDE4C,PDE4D,CAMKV,PPARA,PTGS1,PTPRN2,TRIM62,FBXW7,FRMPD1,ZNF407,MLXIP,PREX2,SAMD4A,TADA2A,WSCD1,TUT4,ANKH,TGFBR3,UGT8,SLC13A3,YY1,ENTPD7,PNPLA2,FZD3,ST7
Drug	6563_UP	PNU-0293363 [326823-19-2]; Up 200; 10uM; PC3; HT_HG-U133A	Broad Institute CMAP Up	0.001633	1	0.007974	0.0919	56	197	ARID1A,ADA,BAX,NRP2,SLC16A3,RCC1,CSF1R,SDC3,CCDC9,WSB1,RIBC2,TMEM94,CYP27A1,DIAPH1,APH1A,MPZL2,DCAF7,FBN2,TAB1,CAMSAP1,COG5,ARAP1,CAMKK2,CELF1,SND1,SLC16A10,TMEM8B,TSPAN9,GLG1,OGFR,GRK6,HOXB5,IGFBP5,MMP16,MN1,MYL4,PIK3CB,SMOX,DDIT4,PTPRH,C11orf80,EVA1B,SLC4A2,TENM3,TTLL5,SIPA1L3,RBKS,SYT1,ARHGEF12,DICER1,THBS1,PARD3,CABIN1,RABGAP1,WIPF1,PABPN1
Drug	2444_UP	Epiandrosterone [481-29-8]; Up 200; 13.8uM; HL60; HT_HG-U133A	Broad Institute CMAP Up	0.001633	1	0.007974	0.0919	56	197	ACTN2,CDC42BPA,PPFIA3,ABCC6,BGN,THSD7A,CALD1,CAPN2,RUNX1,SLC16A5,PDLIM7,CHN2,NTN1,CYP17A1,NXPE3,IMPG2,PTBP3,HUWE1,ERN1,BAIAP2,LSR,GPM6A,GRM4,SYNPO,HOXA1,KCNG1,CLIC5,MMP19,MTHFR,MYT1,NFIB,PAK1,PDGFB,ETAA1,PLCD1,ROBO4,PTGER3,PTPRG,RAB2A,RARA,TMEM51,ZFHX4,TRIM62,RORA,NEK11,SVEP1,SAMD4A,SOX12,SLC28A3,WSCD1,ICAM5,TNFAIP2,ZIC3,KAZALD1,ENTPD7,ELL
Drug	367_UP	ICI 182,780; Up 200; 1uM; MCF7; HG-U133A	Broad Institute CMAP Up	0.001633	1	0.007974	0.0919	56	197	RANBP10,GAS7,DYRK4,OPN1SW,SLC24A1,FADS2,GABBR2,GOSR2,KIAA0513,ECM2,TSSC4,LHX6,SIDT2,CALCRL,EPHA4,COPZ2,EYA1,SEMA6B,MXD4,FAM114A2,AHDC1,FASTK,APOBEC2,EHD1,GNRH2,GRK6,NR3C1,GRM8,BAZ2A,GYPC,KHK,MN1,OCA2,SLC22A18,PCDH9,PLCD1,SLC25A23,PRKCA,MUL1,ZNF710,RORC,PCNX1,ZNF609,SSTR2,COBL,VPS39,TLE3,TMPRSS2,RIMBP2,KCTD2,TNS1,WDR13,WNT3,LMAN2L,SLC17A7,SLC25A28
Drug	3925_UP	Deltaline [6836-11-9]; Up 200; 7.8uM; MCF7; HT_HG-U133A	Broad Institute CMAP Up	0.001633	1	0.007974	0.0919	56	197	GJD2,ALOX12B,MARK4,ATP1A3,CACNA1I,CAMK2B,RUNX1,CCND2,CDH2,CHRNA2,COL1A1,COL11A1,NCOR2,GALNT8,IMPG2,FAM129A,DRD2,TNK2,ELF4,FOXG1,FLI1,SORBS1,CLUL1,VAMP5,NR6A1,TSPAN9,FGL2,GHRHR,GPC3,POLL,GPR12,BRF1,CA5B,HCRTR2,IGFALS,ITGB3,KCNJ2,MC5R,MFNG,PAX5,PCK1,CCDC57,BNC2,DHRS12,SYNDIG1,KCNIP1,FRMPD1,ST6GAL1,PKNOX2,GABRQ,SMG6,TNS1,VCL,PAK6,KCNAB1,SLC14A2
Drug	1578_UP	Streptomycin sulfate [3810-74-0]; Up 200; 2.8uM; HL60; HG-U133A	Broad Institute CMAP Up	0.001633	1	0.007974	0.0919	56	197	ACAN,BEGAIN,CADM3,BAX,BCKDHB,BMP6,SPHK1,SOCS3,CCNT1,CD44,SLC16A7,LRRFIP1,RHBDD3,NCR2,NIPBL,CNTN1,SLC4A7,SAMHD1,N4BP1,CYB561,SLC23A2,AKT3,DUSP3,RASSF4,LRRC23,FGFR1,FN1,HDAC7,CENPI,COPS8,VPS45,IGFBP7,LPP,SMAD6,MEF2D,MNAT1,MYO1C,NTRK3,OVGP1,PALM,CDK17,MED1,PRKX,C2orf42,RFNG,VPS13D,CSPP1,SDC2,SUPT20H,DBNDD2,PHF24,HAUS5,UBE2G2,ZNF318,LRP8,DPF3
Drug	255_UP	dexamethasone; Up 200; 1uM; MCF7; HG-U133A	Broad Institute CMAP Up	0.001633	1	0.007974	0.0919	56	197	NDRG2,AQP3,CHRD,ATP1B2,CADM3,LIN7A,CACNA1A,CASR,DOK2,CCNT2,SLC16A3,CHN2,TGM5,SAMHD1,GOSR2,NCAN,DBP,IL1RAPL2,SRGAP3,SIDT2,F2RL2,TNFRSF21,USP20,GLG1,GRIN1,GRIN2A,BAZ2A,NR4A1,HOXA10,IGFBP3,INSIG1,MMP17,MMP19,STXBP6,NMBR,OVGP1,PDE4D,PPP2R2B,CEP41,TSHZ2,PTCH1,FAM184A,GSTCD,RRAS,MAML3,SLC8A1,FAR2,MCTP2,TNIK,FSTL4,MAST2,ATP11B,TBX5,APOL6,DAPK2,NPHP4
Drug	1287_UP	Bisoprolol fumarate; Up 200; 9uM; HL60; HT_HG-U133A	Broad Institute CMAP Up	0.001633	1	0.007974	0.0919	56	197	CASK,ARG2,BCAT1,NRP1,LDLRAD4,CASP8,CDH6,IL27RA,KLF6,CLIC4,GOSR2,MAPK14,GLCE,DUSP6,LHFPL6,NCOA2,HTATIP2,MXD4,HBS1L,PAPOLA,GM2A,GRIK5,GTF3C2,HIST1H1E,INHBA,INPP4A,MCL1,MFNG,TRIB2,MTAP,MYL4,PIK3CD,PLAGL2,PLCD1,MDFIC,PPP5C,PTPN12,ATP13A3,OGFOD3,LIN7C,PDZD7,FRMD1,RASA3,SH3BGRL,MCTP2,MON2,SRPK2,HIC2,ANKRD12,ZEB1,SIRT5,TRAM1,POFUT1,KCNAB1,PLA2G7,PHTF2
Drug	5588_UP	geldanamycin; Up 200; 1uM; MCF7; HT_HG-U133A	Broad Institute CMAP Up	0.001639	1	0.007999	0.0922	51	176	GDF5,ADCY7,ASNS,TNFSF9,BMP4,TMEM50B,DOK2,SERPINH1,CDH15,CHRM5,CRY2,NOS1AP,TSPAN1,MBNL2,FGFR2,AGAP2,HYOU1,SORBS1,MXD4,GHRHR,FSTL1,CA5B,TJAP1,INSIG1,MAP1B,MAP2,PGF,DDIT4,DNAJC3,PTGS1,TMCO3,TTLL7,SHCBP1,SYNDIG1,LAMB4,FRAS1,SH3GL3,PLEKHO2,ZFP64,HECW1,STC1,POPDC3,DMXL2,ZEB1,TSPAN7,SLC7A11,SDF2L1,FNDC3B,ERO1B,KCNAB1,ENTPD7
Drug	1159_UP	17-AAG; Up 200; 1uM; HL60; HT_HG-U133A	Broad Institute CMAP Up	0.001679	1	0.008185	0.09433	50	172	EPX,NDRG2,ADCY7,GRAMD1B,MTUS1,RAB28,KLF6,G0S2,CRYZ,SIPA1L1,CTSZ,CYP3A5,DBP,KIAA0753,ARHGAP25,MBNL2,VPS13B,EPHB4,KIAA1109,AHSA1,GAS6,GSK3A,AVPI1,NR4A1,HSPB1,IL10RA,INHBA,KCNS1,MCL1,MEF2D,PDE4B,PDE4D,PLCB3,PLOD1,NECAB2,RARA,CCL20,SOS2,SPR,ZC3H13,SRPK2,THBS1,AGRN,SLC7A11,CDCP1,APOLD1,CTNNBIP1,PHTF2,NR4A3,FXR1
Drug	6587_UP	AG-028671 [847803-03-6]; Up 200; 10uM; MCF7; HT_HG-U133A	Broad Institute CMAP Up	0.00168	1	0.008185	0.09433	55	193	ACTB,KIDINS220,ALCAM,APP,IRS2,CALU,QKI,RNF19A,CREB1,CRK,TRAF4,MAPK14,PDE4DIP,ABCA12,DLG1,DUSP1,EGR1,RBM5,MPZL2,NR2F6,NPM3,HEMK1,ANAPC5,SRRT,GLS2,BBS9,PAPOLA,TMED2,LIMK2,CAPRIN1,MAX,MCL1,MMP16,TMEM230,GPR87,NUMA1,CDK17,PDE3B,GDAP1,PLEC,PRKAB1,SYTL2,ATP13A3,RALB,COBLL1,RBKS,STRN,CHST8,TMPRSS2,RBFOX2,VDR,VLDLR,SH3GLB2,UBE3B,FXR1
Drug	2209_UP	Naltrexone hydrochloride dihydrate [16676-29-2]; Up 200; 9.6uM; MCF7; HT_HG-U133A	Broad Institute CMAP Up	0.00168	1	0.008185	0.09433	55	193	ASIC2,STK24,MRTFA,APBA1,APC,TNFSF10,TNFSF9,BCKDHB,CALCR,CAMK2B,CD40,NTN1,METTL7A,COL1A1,SIPA1L1,TCF7L1,DGKQ,RABGAP1L,DRP2,DVL3,HIPK3,AASS,RBM5,COPZ2,SPEG,FOXG1,AGAP2,NFAT5,GNG13,PARD6B,HOXA10,IGF2,SLC43A3,NF2,PRRG4,PLCD1,PLD1,GON4L,ATP13A3,VPS53,ABHD18,ZNF652,SH3GL3,MLXIP,SLCO2A1,PCNX1,SOS2,ZCCHC14,TBX3,DOCK9,TFAP2B,THBS1,DAPK2,TSHR,SLC7A11
Drug	6868_UP	PF-00562151-00 [351320-12-2]; Up 200; 10uM; MCF7; HT_HG-U133A	Broad Institute CMAP Up	0.00168	1	0.008185	0.09433	55	193	KDM5C,ADCY1,ALCAM,BEGAIN,ZFP36L2,CACNA1I,CA4,CAPN2,SLC16A5,CACNA2D2,RAB28,WHRN,KLF6,CRY2,CSF1R,TRAF3IP1,RIBC2,RABGAP1L,SLC23A2,SLC12A6,SH2B3,DUSP6,EGR1,RAPGEFL1,SPRY1,AGAP2,HDAC7,SND1,CYTH4,SLC16A10,TNFRSF21,B4GALT1,NXPH4,HOXC13,JUN,PRICKLE3,MC5R,MITF,MYL4,NF2,PALM,PAX5,POMT2,EFEMP2,NECTIN1,MUL1,ZDHHC14,EVA1B,CAMKMT,SLC22A4,IQSEC2,ZCCHC14,ATP11A,TCF4,NAV2
Drug	3446_UP	Proadifen hydrochloride [62-68-0]; Up 200; 10.2uM; MCF7; HT_HG-U133A	Broad Institute CMAP Up	0.00168	1	0.008185	0.09433	55	193	ARID1A,AKT2,USP36,ATF3,SLC24A1,NCR2,CNN1,METTL7A,N4BP1,TBKBP1,TRAF3IP1,DDIT3,DLX2,DMPK,EGR1,SLC25A17,GAB1,RND1,GM2A,GSN,NR4A1,ONECUT1,JUN,MAP4,MTRR,NEDD9,NFIL3,PCDH1,PENK,ETAA1,DDIT4,FAM184A,RNF31,ZDHHC14,KDM8,DCAKD,CPPED1,ZHX3,ZNF609,KDM4C,SPTBN1,ZZEF1,RHOBTB2,PLCB1,SLC9A8,TGFB2,KDM7A,TPMT,SLC7A11,VEGFA,MICAL1,EPS8L2,APOLD1,NAV2,NUAK2
Drug	1369_UP	Disulfiram [97-77-8]; Up 200; 13.4uM; HL60; HG-U133A	Broad Institute CMAP Up	0.001728	1	0.008388	0.09667	54	189	ABCA1,ADD3,AP1G1,ATP2B1,LIN7A,TAX1BP1,TMEM50B,CCNE2,CD44,SLC9A3R1,METTL7A,KIF23,WSB1,APH1B,RIMS3,ZEB2,DMXL1,EFNB2,RASSF4,DENND4A,ZBTB7A,KIAA1109,HTATIP2,MXD4,INPP5K,GSK3A,HGF,HNMT,HSPB1,IDS,IGFBP7,ENPP2,BAZ2B,PPM1B,PTPN12,RGS1,E2F8,ALG13,S100A10,TSPAN31,TFEC,BMP2K,ZNF652,SMPD2,TMBIM1,KLHL7,UFL1,AZI2,TIA1,TNFAIP6,TPD52,MDM1,SLC30A1,STAM
Drug	882_UP	ionomycin calcium salt; Up 200; 2uM; MCF7; HT_HG-U133A_EA	Broad Institute CMAP Up	0.001728	1	0.008388	0.09667	54	189	AKT2,SEMA6A,PPP4R4,ATF3,LDLRAD4,SEMA5A,CD4,CDH4,COL2A1,ABI3BP,NRG2,CTSZ,DDIT3,DLX2,DRD2,ABCC9,HUWE1,EPAS1,EPB41,PCDH12,CABP2,HYOU1,GLS,HGF,CADM4,HNMT,HTR7,INHBA,INS,ITPR1,KCND3,MAP1A,MAP1B,MMP14,NUMA1,PDE6C,PLTP,DDIT4,EFEMP2,DNAJC3,CDKAL1,RHO,CPPED1,CCL21,SGCD,DBF4B,SPAM1,FSTL4,CHST8,PHF3,SLC7A11,SDF2L1,COL14A1,VEGFA
Drug	836_UP	radicicol; Up 200; 0.1uM; MCF7; HT_HG-U133A_EA	Broad Institute CMAP Up	0.001728	1	0.008388	0.09667	54	189	ADCY7,OSBPL1A,APC,EPB41L5,PPFIA3,ARG2,HAMP,BDKRB2,BMP4,SERPINH1,CCNT2,MINPP1,CRY2,MAPK14,TRAF3IP1,DCN,FGFR2,NCOA2,MXD4,GADD45G,MAPRE2,GRB10,NR3C1,BAZ2A,ITPR1,LIG4,LLGL1,LNPEP,MAP1B,PGF,PHEX,SERPINA1,PIK3CD,PLOD1,DDIT4,VPS50,PPM1E,SLC20A2,SNAI2,CEP131,LIMCH1,SPAM1,PHLDB1,TCF7L2,IKZF5,TMPRSS2,POFUT1,PARD3,TPMT,SLC7A11,VLDLR,ZC3HAV1,ST7,FXR1
Drug	4304_UP	Mepenzolate bromide [76-90-4]; Up 200; 9.6uM; PC3; HT_HG-U133A	Broad Institute CMAP Up	0.001728	1	0.008388	0.09667	54	189	KDM5C,ZFHX3,ATP1A3,NRXN3,WHRN,GABBR2,NCOR2,CSF2RB,SH3PXD2A,PLCH2,DEF6,N4BP1,CTNND2,CYBB,DGKA,ARHGEF17,DSCAM,DVL3,PTPRU,FASN,FHIT,SRRT,GAB1,GLS2,GPM6A,GRIK5,GSK3A,CDC42EP1,ATXN2L,NR4A1,HSPG2,IGFBP5,KCNMA1,SPRED2,MAOB,MEF2D,NPTX1,PALM,GPR85,PPDPF,LRRN3,PRKCA,PROX1,RGS4,SEMA6D,MRAS,ZSWIM8,IQSEC2,ATP11A,MCF2L,DOCK9,TGFB2,PHF3,AGRN
Drug	911_UP	wortmannin; Up 200; 0.01uM; MCF7; HT_HG-U133A_EA	Broad Institute CMAP Up	0.001728	1	0.008388	0.09667	54	189	ADARB1,APC,WDR19,CDK13,IRS2,TNFSF10,ARHGEF7,CBLB,LRRFIP1,RHBDD3,COL1A1,CCDC28A,CPM,GABBR2,CREB1,MAFB,TSPAN1,HIPK3,MEGF9,MBNL2,RBM5,ANAPC5,NCOA2,PHF7,NLK,GLI3,GRB7,HNMT,INHBA,KCNJ3,MB,MCL1,MITF,GPR87,CSNK1G1,DENND5B,PIK3CB,PTCH1,PTPRA,ATAD5,FOXJ3,TRAK1,SLC20A2,SLC22A4,SMARCA2,SNTA1,SOS2,CDK19,PLCB1,TMPRSS2,DEPTOR,YY1,COQ8A,UBE3B
Drug	905_UP	clotrimazole; Up 200; 50uM; MCF7; HT_HG-U133A_EA	Broad Institute CMAP Up	0.001776	1	0.008606	0.09919	53	185	APC,CBX4,ASNS,RAB40C,ATF3,CADM3,ARHGEF7,KLF4,SLC4A7,GOSR2,SIPA1L1,DEF6,CTSZ,DCAF1,KIAA0513,ABCA12,DDIT3,AKT3,TSC22D3,LHX6,CNNM1,EGR1,MBNL2,SPRY2,FOSL2,MXD4,GMDS,GSK3A,JUN,LNPEP,SPRED2,MAP1B,MITF,HIPK2,GPR87,NFATC3,NFIL3,CSNK1G1,OVGP1,SMOX,DDIT4,FAM120C,CSPP1,COBLL1,SH3GL1,NLGN1,PLCH1,SOS2,TTC28,SLC7A11,VEGFA,FNDC3B,VLDLR
Drug	4755_UP	0179445-0000 [211246-22-9]; Up 200; 10uM; MCF7; HT_HG-U133A	Broad Institute CMAP Up	0.001776	1	0.008606	0.09919	53	185	ABL2,ENC1,APC,FASLG,ATF3,PER2,MTMR3,CA4,CALD1,USP2,CDH2,STK17B,CHN2,GTF3C4,ASB7,COL1A1,COL10A1,COX6A2,PDE11A,MTSS1L,EPHB3,GPNMB,FOSL2,PARD6B,DIDO1,GSK3A,BRF1,GTF3C2,ZNF277,CTRC,TLX2,TJAP1,MYO1B,GPR87,NFIB,DDIT4,PTGER3,FAM120C,NECTIN1,RGS4,DHRS12,SFRP5,SLC6A6,SLC9A3,SLCO2A1,TCF25,SPTBN1,EPB41L3,DICER1,TSHR,SLC7A11,WIPF1,ZC3HAV1
Drug	1077_UP	LY 294002; Up 200; 10uM; MCF7; HT_HG-U133A_EA	Broad Institute CMAP Up	0.001824	1	0.008828	0.1017	52	181	ADARB1,STX7,APP,WDR19,TNKS,IRS2,BCL6,ZFP36L2,TAX1BP1,CBLB,SLC24A1,PDLIM7,FOXN3,ARHGAP29,LETMD1,CCDC28A,SYF2,DELE1,PTBP3,TNIP1,NPM3,HEMK1,MXD4,KDSR,BRD8,GLS,GRB7,JUN,KCNG1,NUMA1,OGG1,YPEL1,SLC38A2,PTPRF,MUL1,RNF31,DCUN1D2,ANKRD10,ABLIM3,PCIF1,DAAM1,SOS2,CDK19,STRN,AZI2,INF2,POFUT1,NR2C2,TRIO,TSC1,COQ8A,PHTF2
Drug	782_UP	estradiol, USP; Up 200; 0.01uM; HL60; HG-U133A	Broad Institute CMAP Up	0.001851	1	0.008886	0.1024	56	198	KIDINS220,ALDOC,SMARCA5,EIF3A,CRADD,BMP7,CD44,NIPBL,CLIC4,CTBP1,TBC1D5,PTPN22,PTBP3,DUSP3,ELF4,EPRS,NDC80,ARAP1,FLNB,TM9SF1,FAM114A2,PAPOLA,COPS8,GM2A,HTRA2,GRK6,GTF3C2,STK38,HMBS,RINT1,SMAP1,IFRD1,INSIG1,ITPR1,KCNS1,MCL1,RAB8A,PDE3B,PPP1CB,BANP,VPS13D,UFSP2,RYK,EDC3,SLC4A2,SMARCA2,FNBP1,EPB41L3,MAP3K7,TMEM168,PHF3,RABGAP1,ELOVL1,ZFP36,FIP1L1,REXO5
Drug	5431_UP	Budesonide [51333-22-3]; Up 200; 9.2uM; MCF7; HT_HG-U133A	Broad Institute CMAP Up	0.001851	1	0.008886	0.1024	56	198	BAHCC1,AMPD3,APAF1,GAS7,BCL6,CACNA1D,CHRNA6,RUNX3,CDH18,SOCS6,TPSG1,COX6A2,CRHR2,CSF1R,TCF7L1,MTSS1,MAML1,AKT3,SPRY1,FAM198B,HDAC7,FRZB,GNG13,NEU3,NDST1,IRF4,KCNH2,KHK,VWA5A,MAP4,MEF2D,CD200,MTHFR,MYL4,CNOT3,NPR1,PAX5,PDGFB,ABCB4,EFEMP2,PRKAR1B,RPL3L,BMP2K,VPS50,ST6GAL1,SLC1A7,SLC2A1,ARHGEF40,DOK4,PCNX1,RIMS1,THRB,HEY2,TNFAIP2,AMOT,VEGFA
Drug	2345_UP	Trimethoprim [738-70-5]; Up 200; 13.8uM; HL60; HT_HG-U133A	Broad Institute CMAP Up	0.001851	1	0.008886	0.1024	56	198	MICAL3,PKP4,ARSB,BMPR2,USP2,SLC24A1,CNTN1,CRK,ZNF536,DAPK1,KIAA0753,ZMIZ2,IRX5,COG5,GABRB2,GAS6,EHD1,POLL,KCNMB4,UNC119B,GRIK5,IL1RAP,LAMB2,MAP4,MMP14,TRIB2,NUMA1,SSH1,PLEKHA5,SLC25A23,PTPA,RARA,DZANK1,RYK,ATF5,DLGAP4,VPS50,ANKRD26,RABL6,SAMD4A,SOX4,KDM4C,KIF1B,CLSTN2,ZC4H2,STC1,TBX2,TCF7L2,HAUS5,NR2F2,TLE3,TNFAIP2,NPHP4,KCNAB1,MAN1C1,MLLT10
Drug	7544_UP	CP-944629 [668990-94-1]; Up 200; 10uM; MCF7; HT_HG-U133A	Broad Institute CMAP Up	0.001851	1	0.008886	0.1024	56	198	ASIC2,ASIC1,EPX,STK24,AQP3,BMP7,SLC16A5,CDH18,NOCT,COL1A1,WHRN,COL5A1,DEF6,SDC3,TBKBP1,TBC1D5,DUSP1,APH1A,FARP1,SLC25A17,AGAP2,FLT4,AFF2,HDAC7,MXD4,BBS9,PAPOLA,GRIN2A,ACOT7,NR4A1,LMO2,HIPK2,NEDD9,PDE3B,RARA,ZDHHC14,DZANK1,EMID1,SCD5,SFTPD,ANKRD26,FBXO11,DOK4,KDM4C,SRC,STX1A,KAZN,WSCD1,CUX2,TUT4,RBFOX2,TYRP1,YTHDC2,PAK6,UBE3B,SFXN3
Drug	2980_UP	Levopropoxyphene napsylate [5714-90-9]; Up 200; 7.4uM; HL60; HT_HG-U133A	Broad Institute CMAP Up	0.001851	1	0.008886	0.1024	56	198	COLQ,ALDH3A2,MRTFA,RNGTT,RUNX1,ENTPD6,NIPBL,SLC4A7,CUX1,TBKBP1,DPYSL3,HIPK3,MRNIP,VPS13B,IFITM3,ARAP1,AGAP2,ENOX2,FN1,KIF1C,SIK1,GNA11,FERMT2,GRM3,ATXN2L,ZNF428,IGFBP5,TJAP1,ILF3,LAMA2,MAP3K5,NFATC3,CDK16,ETAA1,PLEC,PRKCZ,CDKAL1,FAM120C,ZNF710,EHMT1,RPS6KB2,DOCK5,GALNT10,MORC2,SLC6A6,SMPD2,SAMD4A,SOX4,SOX12,ZNF609,TADA2A,PDLIM2,PARD3,CDC42EP4,UBTF,VASP
Drug	5434_UP	Piribedil hydrochloride [78213-63-5]; Up 200; 12uM; MCF7; HT_HG-U133A	Broad Institute CMAP Up	0.001851	1	0.008886	0.1024	56	198	ABCA1,SLC24A3,ITGA8,AQP3,PPP4R4,ATP1B2,MBD2,CAMK2G,DNASE2B,COL5A1,DEF6,CCDC9,WSB1,DMPK,DVL3,CELSR3,EPHA2,KLF2,AGAP2,SORBS1,HDAC7,TMEM8B,GM2A,HPX,LSP1,MAP2,MAP4,MMP16,MTAP,STXBP6,NTF3,OPRK1,YPEL1,HSPA12A,PLTP,PACSIN1,BNC2,RNF43,RIPOR1,RARA,RNF31,RORA,RASA3,TENM3,PLEKHO2,SNTA1,SOX2,ZHX3,IQSEC2,SRC,TBX3,SIRT5,POFUT1,TYRP1,UTRN,ERO1B
Drug	6073_UP	6-Furfurylaminopurine [525-79-1]; Up 200; 18.6uM; MCF7; HT_HG-U133A	Broad Institute CMAP Up	0.001851	1	0.008886	0.1024	56	198	FZD8,BEGAIN,CDC42BPA,SEMA7A,PLA2G4C,GALR2,MBD2,DNASE2B,CLCN6,SULT4A1,CNN1,COL5A2,CRHR1,HAPLN1,CNTNAP2,HDAC9,MRC2,SARDH,DOCK2,EDN2,CNNM1,LRRC23,FGFR3,CAMSAP1,SEMA6B,PDE10A,GPC3,EHD1,GPR1,HGF,ALX4,HOXA11,HTR4,IRF4,ITGB3,ITPR1,KCNG1,WDR91,NFIB,CNTN5,PAX3,PDE4C,PPP5C,ZMAT4,RORC,FRMD1,SLC6A6,SLCO2A1,MON2,UNC5B,HIC2,TUT4,CRTC1,TLE2,UBE3A,WIPF1
Drug	457_UP	tetraethylenepentamine pentahydrochloride; Up 200; 100uM; PC3; HG-U133A	Broad Institute CMAP Up	0.001851	1	0.008886	0.1024	56	198	ACAN,APAF1,CBX4,WDR19,BMPR2,KLF5,SYNGR1,HACD1,CLU,ASB8,MED23,KLF6,MINPP1,CRK,SIPA1L1,DELE1,FAM129A,DRP2,ELAVL2,LHFPL6,STX2,EZH2,NOD1,HTATIP2,TMEM8B,INPP5K,TNFRSF21,FASTK,TMC6,HOXA10,HPGD,SYT2,PRRG4,PLCB4,SEMA4C,PTPN11,ATP13A3,RAB2A,RALA,SH3GL1,SLC7A1,RAB3GAP1,MAPKBP1,DBNDD2,SRC,ZZEF1,TBX2,DMXL2,ZEB1,VPS39,SMCHD1,U2SURP,TRPS1,WDR13,VDR,PTP4A2
Drug	4315_UP	Bendroflumethiazide [73-48-3]; Up 200; 9.4uM; PC3; HT_HG-U133A	Broad Institute CMAP Up	0.001851	1	0.008886	0.1024	56	198	ADCY1,ADCYAP1,ACAN,OSBPL7,APAF1,APOD,CDK13,PTCH2,ZFP36L2,CASQ1,CD34,NRXN3,IFFO1,OSR2,CYBB,DAPK1,CLEC4E,REC8,DSCAM,AASS,TENM1,ETS1,CELF2,RND1,GNRH1,PTPRT,IL1RAPL1,U2AF2,HOXA1,HPX,HSPG2,ID4,KCND2,MAX,MC5R,CIITA,MSX2,NCAM1,NCAM2,NUMA1,PAPPA,PBX1,SERPINA1,PTPRN2,THSD4,DENND2D,NTNG1,MLXIP,SLC6A9,SLCO2A1,IQSEC2,SRC,STC1,TACR3,USH2A,WNT3
Drug	7325_UP	Cyclopenthiazide [742-20-1]; Up 200; 10.6uM; MCF7; HT_HG-U133A	Broad Institute CMAP Up	0.001851	1	0.008886	0.1024	56	198	ADCY1,EPB41L5,CAMK1,RERE,ANGEL2,CHRNA6,CAMK2G,ARHGEF2,SLC24A1,PDLIM7,SOCS6,B4GALT6,FADS2,COL1A1,ZNF516,ZFYVE16,TBC1D5,RIMS3,DAG1,ZMIZ2,STX2,PCGF3,FOXI1,FAM49B,GLS,GM2A,MAPRE2,GPR22,HIVEP2,ELOVL5,PDAP1,HNMT,MAP4,KITLG,NPAS1,PDE3B,CCDC57,MAPK13,RIPOR1,ZNF710,ZFHX4,SDC2,ZNF407,TRAK1,DOK4,CXXC4,SMARCA2,RBM34,PLCB1,DICER1,RBFOX2,RABGAP1,UBA7,FAM155A,WIPF1,RHBG
Drug	2288_UP	Iproniazide phosphate [305-33-9]; Up 200; 14.4uM; MCF7; HT_HG-U133A	Broad Institute CMAP Up	0.001851	1	0.008886	0.1024	56	198	NDRG2,APBA1,GAS7,ARHGDIG,MARK4,OPN1SW,PER2,CAMK2B,SEMA5A,RUNX1,RUNX1T1,USP2,CD36,CD53,RHBDD3,CNTFR,COL1A1,COL2A1,CSF1R,ARHGEF17,DMPK,EIF4G2,LAMC3,PCDH12,PIGO,RAPGEF1,CDC42EP1,NR4A1,IGFBP5,MAOB,MAP4,MEF2C,MGAT3,CLIC5,TRIB2,NTRK2,SYT2,PALM,PAX7,PDE4B,PFKFB2,ETAA1,PLG,PTGER3,PTGS1,PTPRH,VPS53,SLCO2A1,TTLL5,SRF,PHLDB1,TBX1,CRTC1,SPIDR,SEC14L2,ELL
Drug	7513_UP	DNA-PK Inhibitor III; Up 200; 1uM; MCF7; HT_HG-U133A	Broad Institute CMAP Up	0.001851	1	0.008886	0.1024	56	198	ADARB1,AQP3,BGN,CALU,CBFA2T2,CTDP1,RCC1,CHRM3,CLIC4,CRIP1,ULK2,CYB561,ARHGEF17,SLC23A2,DPH1,DPP4,HDAC5,MLXIPL,EPHA2,ELF4,LRRC23,LAMC3,PCGF3,GPC4,FGFR2,FHIT,FOSL2,GLS2,GPR1,TJAP1,LCP1,MEF2A,MEIS2,ABCC1,SLC43A3,MST1R,NF2,NOVA2,PAFAH1B1,PAX5,RAD51D,ZNF710,VPS53,SOCS7,FOXJ3,WDFY3,SNTA1,SAMD4A,UNC5B,MAP3K7,SLC9A8,TCF7L2,BRD1,ZIC3,PAK6,SLC30A1
Drug	6426_UP	0225151-0000 [351320-15-5]; Up 200; 10uM; PC3; HT_HG-U133A	Broad Institute CMAP Up	0.001851	1	0.008886	0.1024	56	198	CDC42BPA,HIRIP3,PPFIA3,ARHGAP6,RNGTT,ARHGEF7,CAMK2B,SYNGR1,ARHGEF2,RCC1,KLF6,RNF19A,TRAF4,ZBTB20,EDIL3,TSPAN1,STX2,HEMK1,NCOA2,HDAC7,FYN,PAPOLA,ATXN2L,ELOVL5,PAPPA2,HTR1F,KIF5C,MAX,MMP16,MYL4,NEDD9,NFATC3,SLC11A2,NUMA1,CDK17,CCDC57,PRKD1,ABHD8,RAB27B,RARA,ZNF710,MSL2,ATAD5,ST6GAL1,SOS2,TNIK,SRF,PLXND1,INF2,RABGAP1,ZFPL1,ZC3HAV1,NADK,ST7,KAT6A,ADAM12
Drug	1412_UP	Tiratricol, 3,3',5-triiodothyroacetic acid [51-24-1]; Up 200; 6.4uM; HL60; HG-U133A	Broad Institute CMAP Up	0.001851	1	0.008886	0.1024	56	198	ASIC1,ACTC1,ACVR2A,ADA,AES,ALDH3A2,BAHCC1,CAPRIN2,LIN7A,BPI,CACNA1I,CBFA2T2,TSPOAP1,FOXN3,RAB28,CRK,PLEKHG3,CYB561,IL1RAPL2,RASSF4,EPHX1,PEMT,HEMK1,HTATIP2,PHF7,HOXC4,SMAD5,TRIB2,NEDD9,ATAD2B,ST8SIA5,PLCG1,PLTP,PRKCA,PTH1R,SAP30L,VPS13D,RORC,TRMT1,SLC20A2,MAPKBP1,UNC5B,KIF1B,LMO3,MAST2,TCF4,TCF7L2,HAUS5,CRTC1,TGFB3,APOL6,CES3,WDR13,CTNNBIP1,ADAMTS9,ADAMTS12
Drug	1621_UP	Maprotiline hydrochloride [10347-81-6]; Up 200; 12.8uM; HL60; HG-U133A	Broad Institute CMAP Up	0.001851	1	0.008886	0.1024	56	198	NCOA3,RNGTT,ATR,TNFSF9,DYRK4,CACNA1A,CALU,CANX,DOK2,TGM5,CRY2,TM9SF4,DBN1,ASAP1,VILL,SUPT7L,LHFPL6,DCTN4,RASSF4,ARID5B,GPNMB,FLI1,GABRB2,USP20,GRK6,NDST1,KCNS1,CAPRIN1,MCL1,TRIB2,ZBTB44,MTRR,PPP1R12A,PAFAH1B1,PLCD1,PLEK,EFEMP2,PPP2R2B,PRKAB1,MAP2K6,SLC35A5,DNAJC17,LSG1,FASTKD2,MORC2,SLC1A3,MAPKBP1,ZNF609,CDK19,ZCCHC14,SEL1L3,PDS5A,EHBP1,TCF7L2,TULP3,PTP4A1
Drug	1579_UP	Tremorine dihydrochloride [300-68-5]; Up 200; 15uM; HL60; HG-U133A	Broad Institute CMAP Up	0.001851	1	0.008886	0.1024	56	198	ALDH3A2,MRTFA,USP36,ENC1,APAF1,BCKDHB,BMP7,CAMK2B,SYNGR1,PDLIM7,NCR2,MAP4K4,AKAP7,COL8A2,COL10A1,SLC4A7,CRHR2,RIN1,RIMS3,CYP27A1,DAPK1,FBXL4,VILL,TRAPPC9,EDN2,EP300,GPNMB,MXD4,CENPI,B4GALT1,GRB7,GPN1,KHK,TRIB2,MYT1,NPPA,NTRK2,OVGP1,PLCB2,PLCG1,PLSCR1,PPP2R2B,PRKCA,MAPK3,PTK7,RPS21,SCN2B,EDC3,SLC19A1,PCIF1,CACNA2D3,ZC3H13,IQSEC2,AGPAT3,PRPF6,SNX27
Drug	208_UP	SC-58125; Up 200; 10uM; MCF7; HG-U133A	Broad Institute CMAP Up	0.001851	1	0.008886	0.1024	56	198	ADD3,CDC42BPA,APAF1,DLK2,BCL6,PER2,CACNA1I,CCNT1,CBFA2T2,DYRK1B,FOXN3,SUN2,PGS1,FXR2,GOSR2,AKAP12,NCOR2,FARP1,NR2F6,GPC4,ENOX2,MXD4,EHD1,GRIN1,NR3C1,GSK3A,ZNF277,HMX1,NDST1,KRT1,MEF2D,MAP3K5,ADAM22,PPP1R12A,NRF1,NTF3,OPRL1,ORC1,GPR173,PLCB4,PLEC,PMP22,MAPK3,RIPOR1,RALB,SDC2,SNAI1,GABRQ,SULF1,ATP11A,EHBP1,TCF7,TESK1,IKZF5,C6orf106,SLC30A1
Drug	3482_UP	Pyrithyldione [77-04-3]; Up 200; 24uM; MCF7; HT_HG-U133A	Broad Institute CMAP Up	0.001851	1	0.008886	0.1024	56	198	ASIC1,SLC24A3,STK24,KCNAB2,CACNA1H,CASR,SYNGR1,METTL7A,SPTLC2,CSK,N4BP1,CNNM4,TNK2,F2R,FGFR3,CENPI,GLS2,GAS6,BAZ2A,HIVEP2,ZBTB48,IDS,INPP4A,JAK2,MAP4,MEIS1,MMP15,MYO1D,NPR1,PAX5,PDGFA,PIK3CD,PITX1,POU2F2,PTCH1,PTK6,RNF31,VPS13D,SLC47A1,CSPP1,SLC7A1,DOK4,SOX12,ZHX3,ZNF609,STXBP1,KAZN,MCF2L,ARHGEF12,TLE4,KDM7A,POFUT1,TRIO,MICAL1,ALMS1,MAN1C1
Drug	6302_UP	Chlorhexidine [55-56-1]; Up 200; 8uM; PC3; HT_HG-U133A	Broad Institute CMAP Up	0.001851	1	0.008886	0.1024	56	198	ACOX3,PPFIA3,BGN,CACNG1,CALD1,RUNX1T1,RUNX3,CDH6,NOCT,COL10A1,PDE4DIP,CTSZ,MAML1,EHF,DRD2,CELSR3,KIAA1109,TAB1,FLNA,FYN,INPP5K,GATA2,GJA8,KLF12,HOXA11,NDST1,ZFAND3,HTR1B,HTR4,INPP4A,KCNJ2,PRICKLE3,MGAT3,MMP14,MTAP,STXBP6,OVGP1,PBX1,DDIT4,POU4F1,PTCH1,CDKAL1,PTPRS,RGS12,GRK1,VPS50,CCDC88A,SIPA1L3,KANK1,TUT4,ZEB1,ARHGEF12,TNFAIP2,SLC30A1,MLLT10,ADAMTS12
Drug	6248_UP	Methacholine chloride [62-51-1]; Up 200; 20.4uM; MCF7; HT_HG-U133A	Broad Institute CMAP Up	0.001851	1	0.008886	0.1024	56	198	ACTC1,NDRG2,JAG1,SYT13,MRTFA,ITGA10,ARSB,CALD1,CAMK2B,RUNX2,RUNX1,PDLIM7,STK17B,CD83,CLCN6,NOCT,PLK3,IL27RA,CRHR2,HS2ST1,CNTNAP2,RIBC2,DLG3,AKT3,AASS,FARP1,EPB41L1,ABCC4,GPC3,GPC1,FILIP1L,ATXN2L,INPP4A,MAP4,MMP15,STXBP6,NEDD9,SYT2,PAWR,C17orf53,PPP5C,PRF1,PTPRS,ZNF710,DZANK1,ABHD18,MON2,SIPA1L3,STRN,VPS39,THRA,THRB,UBE3A,UTRN,KCNAB1,FAM13C
Drug	6146_UP	Ticarcillin sodium [4697-14-7]; Up 200; 9.4uM; HL60; HT_HG-U133A	Broad Institute CMAP Up	0.001851	1	0.008886	0.1024	56	198	RERE,STX11,ANGEL2,MYRF,THSD7A,RUNX1T1,CBFA2T2,CD40,RIPOR2,ZBTB20,DLG3,DMPK,REC8,DVL3,CNNM4,MBNL2,EN1,LEF1,LRRC23,EPHA4,ERBB3,ATP8A1,FGD1,FOXD2,MXD4,KHDRBS3,NES,KCNMB4,GPC1,HTR1F,INHBA,INPP4A,IRF4,GPR87,NFATC1,PLCG1,POMT2,PRKAR1B,BCAS3,RARA,TMEM51,KCNIP1,NTNG1,SLCO2A1,SNAI1,TMCC1,ASTN2,WSCD1,TEAD3,NCS1,THBS1,CES3,POFUT1,IPPK,CDCP1,IFIT5
Drug	7421_UP	Glutethimide, para-amino [125-84-8]; Up 200; 17.2uM; MCF7; HT_HG-U133A	Broad Institute CMAP Up	0.001851	1	0.008886	0.1024	56	198	AKT2,SEMA6A,ATP6V0A1,CDK5R1,DOK2,SYNGR1,CREBZF,QKI,AKAP7,SPTLC2,COX6A2,MAPK14,PLEKHG3,CYP3A5,RIMS3,SLC23A2,DRD2,HIPK3,CTDSPL,PHF20,F2R,GM2A,POLL,CDC42EP1,HIST1H1E,NR4A1,HOXD11,NDST1,INPP4A,CD82,MMP16,TRIB2,MYO10,NF2,PDGFB,ETAA1,PTPRB,RGS12,EVA1B,TMC7,PCNX1,MAPKBP1,ZNF609,SPTBN1,SRC,HAUS5,TMEM121,TFPI,RBFOX2,RABGAP1,UBE3A,BCL11B,MDM1,CLDN15,NADK,PHTF2
Drug	3128_UP	Flucloxacillin sodium [1847-24-1]; Up 200; 8.4uM; HL60; HT_HG-U133A	Broad Institute CMAP Up	0.001851	1	0.008886	0.1024	56	198	ACTA1,ADA,COLQ,KIDINS220,OSBPL1A,BEGAIN,BPI,CACNA1I,RUNX2,ASB8,BRINP1,TSC22D2,DSP,CNNM4,EPHB4,STX2,FGFR1,CXCL13,PCLO,BRF1,HPGD,PAPPA2,ZNF428,IGFBP3,KCND3,LETM1,MAP4,BCL11A,NFATC1,NFATC3,PRKN,PLCL1,CCDC57,BNC2,FAM120C,PDZD7,EDC3,MRAS,CENPT,COBLL1,SLC6A6,SAMD4A,SOX12,SIPA1L3,TMBIM1,ANKH,NCS1,TRPS1,SLC7A11,FLRT2,VDR,DEPTOR,YTHDC2,SLAMF8,CTNNBIP1,PCBP4
Drug	4779_UP	Pyrimethamine [58-14-0]; Up 200; 16uM; MCF7; HT_HG-U133A	Broad Institute CMAP Up	0.001851	1	0.008886	0.1024	56	198	ITGA10,PPP4R4,RNGTT,CACNA1H,MBD2,CALU,CAMK2G,RUNX1,SYNGR1,SLC24A1,CREBZF,DGKQ,ARHGEF17,NXPE3,CLEC4E,DNMT3A,EGR1,STX2,DENND4A,F2RL1,NOD1,AIG1,MAN1A2,HIVEP2,HOXA11,KCNN2,AMIGO2,LIG4,LRP4,CAPRIN1,SMAD5,MAX,MBNL1,MCL1,ADAM22,GDAP1,ETAA1,SLC25A23,EFEMP2,POU4F1,SCD5,CPEB3,TCF25,SOS2,SIPA1L3,FRMD4B,POPDC3,WSCD1,JADE2,ARHGEF12,TFAP2C,SPIDR,SLC7A11,VLDLR,WIPF1,IFIT5
Drug	4664_UP	3-Acetylcoumarin [3949-36-8]; Up 200; 21.2uM; PC3; HT_HG-U133A	Broad Institute CMAP Up	0.001851	1	0.008886	0.1024	56	198	FZD1,APBA1,AQP3,CACNB2,CISH,HOMER3,CRHR2,SRGAP3,AK5,ARHGAP25,IMPG2,PTBP3,DRP2,DUSP1,HIPK3,MEGF9,EGR1,ESRRG,ZBTB7A,NOD1,GNAL,GNRH1,OGFR,GRIK3,GRM8,BRF1,KLF12,IL1B,CXCR2,INS,VWA5A,LOX,LRP4,TRPM1,NPY2R,PAX2,C1orf116,MDFIC,PRF1,PROX1,PTGER3,PTH1R,RAD51D,RPS14,SGCD,ZNF407,PCNX1,SRC,ZZEF1,STAT6,TBX2,UBA7,UGT8,ERO1B,ENTPD7,JPH3
Drug	1921_UP	Metronidazole [443-48-1]; Up 200; 23.4uM; PC3; HG-U133A	Broad Institute CMAP Up	0.001851	1	0.008886	0.1024	56	198	ADCY7,ADK,ACAN,PPFIA3,ATP2B1,CADM3,BTN1A1,SOCS3,COL5A3,GOSR2,BABAM2,FEZ2,TMEM94,RIMS3,MRC2,DLX2,MVP,ASCC1,EFNB1,EGR1,TNK2,CYTH4,GLS2,GNAO1,CDC42EP1,LETM1,LRP6,HIPK2,MTAP,PAM,PAWR,PEX14,PLD1,PPARA,PPP1CB,PPP2R5D,PRKAR2A,TSHZ2,PTH1R,FAIM,VPS13D,LIN7C,SYNDIG1,UBTD1,BMP2K,SLIT3,CNOT1,TMCC1,PHLDB1,MAP3K7,TBX1,NR2F2,THRB,SLC7A11,ADAMTS12,ELL
Drug	2647_UP	Fusidic acid sodium salt [751-94-0]; Up 200; 7.4uM; MCF7; HT_HG-U133A	Broad Institute CMAP Up	0.001851	1	0.008886	0.1024	56	198	RANBP10,AMPD3,KLF7,RNGTT,ANGEL2,CACNB2,CDH6,CDH11,AKAP7,IL27RA,COL13A1,CTNND2,HDAC4,HS3ST2,HIVEP3,DENND4A,LAMC3,SPON2,FGFR2,PRKAG2,TRIM33,FARS2,B4GALT1,FGL2,GLS,OGFR,ITGB3,JUN,CD82,KCNS1,SMAD5,MAP3K5,MKLN1,KLF15,NFIB,OCA2,HCFC2,RARA,PRAMEF12,ZFHX4,SYNDIG1,SGCD,ZNF652,SLC6A6,SLC7A1,TNIK,ZNF609,KDM4C,ELOVL4,LIN7B,TCF4,U2SURP,POFUT1,SLC7A11,ALMS1,MLLT10
Drug	6279_UP	Ifosfamide [3778-73-2]; Up 200; 15.4uM; MCF7; HT_HG-U133A	Broad Institute CMAP Up	0.001851	1	0.008886	0.1024	56	198	FZD1,FZD7,CAMK1,APP,ARVCF,BMP4,DAGLA,RUNX1,SLC16A5,CDH6,QKI,CNTN1,SIPA1L1,KBTBD11,DSCAM,ADGRG2,RAPGEFL1,AIG1,GPC4,KIAA1109,FGFR3,ARAP1,KHDRBS3,NR5A2,GABRR2,GPR31,NXPH4,HPGD,ZNF428,TJAP1,LIMK2,LRP4,MAP4,OGG1,PDGFB,PLXNA1,PTGIS,CLIP4,EMID1,FOXJ3,FAM204A,SHANK2,SLC19A1,SMARCA2,SORCS3,TMCC1,CLSTN2,STRN,TADA2A,STRA6,TLE4,APOL6,CABIN1,DAPK2,CYP26B1,ZFPL1
Drug	1309_UP	Lactobionic acid [96-82-2]; Up 200; 11.2uM; HL60; HT_HG-U133A	Broad Institute CMAP Up	0.001851	1	0.008886	0.1024	56	198	NRIP1,ACTC1,ACOX3,NCOA1,EIF4G3,ZFP36L2,PDLIM7,FOXN3,HOMER3,METTL7A,SLC4A7,RAB11FIP5,ZBTB20,SGSM2,CRISPLD2,DUSP1,RAPGEFL1,PCGF3,ARAP1,HDAC7,GAS6,GCDH,GRIK5,DHX35,IDS,KCNS1,KRAS,C2orf68,LIMK2,MECP2,HIPK2,MVK,MYO9B,CNOT3,CDK16,PEX6,C17orf53,CCDC106,PLCD1,SMOX,POMT2,SEMA4C,SDC2,SLC6A8,TCF25,SNX2,TTLL5,SRF,ZZEF1,TCF4,CRTC1,KCTD2,RABGAP1,YY1,AGPAT3,AKAP1
Drug	1502_UP	Trimethobenzamide hydrochloride [554-92-7]; Up 200; 9.4uM; MCF7; HT_HG-U133A	Broad Institute CMAP Up	0.001851	1	0.008886	0.1024	56	198	NDRG2,AKT2,BEGAIN,BAHCC1,CDC42BPA,ATP2B4,SLC24A1,CREBZF,RRAGD,NOCT,PLK3,COL1A1,GABBR2,GOSR2,ULK2,MRC2,DIAPH2,DESI2,PI15,HIVEP3,CTDSPL,SPRY2,BAIAP2,FLT4,GPR37,GRB7,GRIK5,NR4A1,IL1RAP,VWA5A,MAX,CSNK1G1,NPTX1,NT5E,ATP13A3,FAM184A,DCAKD,RPS14,TRAK1,SHANK2,SMARCA2,RBM34,SPAM1,MAST2,PDS5A,VPS39,SMCHD1,CRTC1,CES3,POFUT1,CABIN1,MICAL1,TRIM25,PELI1,ADAMTS12,ELL
Drug	6455_UP	Urapidil hydrochloride [64887-14-5]; Up 200; 9.4uM; MCF7; HT_HG-U133A	Broad Institute CMAP Up	0.001851	1	0.008886	0.1024	56	198	ACTG2,SEMA6A,AMPD3,MBD2,CALD1,CD34,SLC24A1,CDH6,CDH11,WHRN,COL13A1,CSF1R,CYP24A1,SARDH,EGR4,AASS,CTDSPL,LRRC23,KIAA1109,FGF13,ANAPC5,PHF7,FRZB,INPP5K,NR6A1,PARD6B,FFAR2,PCLO,HAS2,HOXA10,KCND3,KCNH2,KCNMA1,LLGL1,MMP14,MMP16,ADAM22,ZBTB44,NEFM,CSNK1G1,PAX5,PAX6,PITX1,SLC25A23,PTCH1,RGS12,SEMA3F,SGCD,ST6GAL1,SAMD4A,POPDC3,SIRT5,TGFB2,PRMT8,WIPF1,RHBG
Drug	4496_UP	Pindolol [13523-86-9]; Up 200; 16.2uM; PC3; HT_HG-U133A	Broad Institute CMAP Up	0.001851	1	0.008886	0.1024	56	198	ADORA3,AMPD3,SEMA7A,FASLG,AQP3,PPP4R4,CDK13,ATP1A3,SLC4A5,TNFSF10,FGF18,CALCR,NOCT,COX6A2,HS2ST1,PDE4DIP,CTSZ,WSB1,DMPK,HUWE1,EPHA5,ETS1,ETV6,FLI1,GATA3,RND1,EDAR,MAPRE2,PIGO,GPR1,GRIN1,CA5B,HOXD11,PAPPA2,HSPG2,HTR4,MAP1B,MMP14,MYH11,NTF3,PRRG4,PRKCE,VPS13C,PTPRH,TMEM231,RGS4,KCNIP1,SOCS7,ZNF652,ZNF407,HHAT,STRA6,SMG6,TNFAIP6,WIPF1,SPRYD7
Drug	6552_UP	prostaglandin E2; Up 200; 10uM; MCF7; HT_HG-U133A	Broad Institute CMAP Up	0.001851	1	0.008886	0.1024	56	198	ADK,JAG1,GAS7,BMPR2,KLF5,SYNGR1,CDH18,AKAP7,GOSR2,RPAP1,CSNK1A1,PPM1F,CYB561,NXPE3,MEGF8,NOD1,EFEMP1,GPC4,GPR1,NR3C1,TMC6,HOXA9,IGFBP3,INPP4A,KCNS1,LNPEP,LRP2,MAP4,MAX,STXBP6,MYL4,NF2,NUMA1,PCDH9,C17orf53,PLXNB1,PPP5C,PRKCE,RALB,VPS13D,UFSP2,ATAD5,SCD5,COBLL1,ZBTB1,SLC20A2,SMPD2,STK38L,RBKS,STAT5B,KAZN,VASP,VDR,BCL11B,ZNF318,KAZALD1
Drug	7524_UP	Suramin sodium salt; Up 200; 10uM; MCF7; HT_HG-U133A	Broad Institute CMAP Up	0.001851	1	0.008886	0.1024	56	198	ADARB1,CDC42BPA,APOD,PPFIA3,AQP3,ARVCF,CAPRIN2,ATP1A3,LIN7A,CACNA1I,CAMK2G,CD22,CTDP1,CHD3,PLK3,SPTLC2,DCAF1,WSB1,MVP,DYNC1I1,DRD2,LRRC23,SPRY2,NR2F6,ABCC4,MECOM,SBSPON,TPK1,NR5A2,MMP24,PCLO,GRB10,CTRC,DHX35,LCP1,MMP17,NFIB,PAPPA,PAWR,PFKFB2,PGF,C17orf53,PLXNA1,PRKAR2A,DDX43,CEP290,ZC3H13,SYT11,TUT4,SYNE1,THRB,APOL6,TNS1,VDR,PAK6,NADK
Drug	1593_UP	Ketanserin tartrate hydrate [83846-83-7]; Up 200; 7uM; HL60; HG-U133A	Broad Institute CMAP Up	0.001851	1	0.008886	0.1024	56	198	NCOA3,ACAN,AHR,STX7,RANBP10,TPST1,ATF3,BPI,CD83,ADAMTS2,N4BP1,RAPGEF2,CYB561,MRC2,TRAPPC9,DPH1,POLR1D,SIDT2,EGR1,ELF4,STOM,BAIAP2,FLNB,GABRR2,EHD1,UNC119B,ZBTB48,NR4A1,SMAP1,JUN,KIF5B,MYO1C,NFIL3,PAM,PDE3B,CAMKV,PIK3CD,DDIT4,GON4L,RALB,RAP1GAP,CCL5,MAML3,SH3GL1,SLC6A8,SNTA1,GPRC5C,MAST2,TUFT1,STX12,TULP3,UBE2I,WDR13,UTRN,SLC17A7,MAN1C1
Drug	1928_UP	Erythromycin [114-07-8]; Up 200; 5.4uM; PC3; HG-U133A	Broad Institute CMAP Up	0.001851	1	0.008886	0.1024	56	198	EPX,NDRG2,ADARB1,ADK,CILP,DLK2,SLC16A7,CHD3,CHRNA2,CLCN2,SAMHD1,LDLRAP1,DAG1,DELE1,PPP1R26,SIDT2,F2RL1,HDAC7,KDM5B,GATA2,CLPX,TSPAN9,GPR37,GRB7,GSK3A,LPP,MECP2,MEIS2,KLF15,NID1,NPPA,KCTD15,PLSCR1,PTGS2,PTK6,HEATR3,SATB1,ATXN2,H2AFY2,SFRP1,SH3GL2,ZHX2,LIMCH1,ZNF609,WSCD1,TCF4,VPS39,TEAD1,DICER1,THRB,VIPR1,LRP8,RAB25,MAN1C1,MLLT10,PABPN1
Drug	908_UP	5140203; Up 200; 15uM; MCF7; HT_HG-U133A_EA	Broad Institute CMAP Up	0.001851	1	0.008886	0.1024	56	198	APP,AQP3,RNGTT,BDKRB2,LIN7A,CASP8,ARHGEF2,CDH2,LRRFIP1,MAGI1,CREB1,FEZ1,CYB561,DCAF1,TRAF3IP1,TLK1,DNMT3A,LHX6,SIDT2,MECR,EGR1,EIF4G2,EPRS,ANAPC5,FOXI1,NCOA2,GLI3,GPD2,LIG4,MCL1,MAP3K5,MITF,MYO1B,CSNK1G1,SERPINA1,PIK3CB,PRRG4,PTPN11,PTPRA,EVA1B,CSPP1,ATAD5,SEMA3F,SIAH1,FOXJ3,SLC6A8,SLC7A1,SOS2,STC1,VPS39,IKZF5,RBFOX2,MICAL1,VLDLR,CLDN15,PHTF2
Drug	6980_UP	SAHA; Up 200; 10uM; MCF7; HT_HG-U133A	Broad Institute CMAP Up	0.001872	1	0.008984	0.1035	51	177	ADD3,JAG1,ALDOC,ARL4D,WDR19,BCL6,CDH15,CCDC28A,PDE4DIP,RAB11FIP5,KIAA0513,DLX2,MVP,CRISPLD2,SLC26A2,EGR1,EPAS1,BAIAP2,LIMA1,FYN,NES,RND1,GLS,RAB40B,MAPRE2,IGFBP3,DIPK1A,INSIG1,KIF5C,NEDD9,PCDH9,PIK3CD,LRRC49,DZANK1,RPL3L,SH3GL3,PPM1E,KIFAP3,CCDC88A,ELOVL4,STXBP1,SSBP2,TUFT1,STX12,VCL,FAM117A,SLC17A7,ITM2C,MAN1C1,PELI1,SFXN3
Drug	1308_UP	Fusaric acid [536-69-6]; Up 200; 22.4uM; HL60; HT_HG-U133A	Broad Institute CMAP Up	0.001907	1	0.009108	0.105	55	194	ADARB1,PPM1H,MTUS1,SKAP1,WASL,CAPN2,CCNT1,METTL7A,CRIP1,CCDC9,CYB561,HS3ST1,EFNB2,LRRC23,SPRY1,EXT1,SLC25A17,HDAC7,NLK,INPP5K,GCDH,BBS9,FASTK,HTRA2,OGFR,CXCL2,CXCR2,MAP4,HIPK2,STXBP6,PEX6,PLCB4,PLCD1,PLCG1,PLTP,PTPRA,GTDC1,VPS13D,ZFHX4,TMC7,SDC2,SEMA3F,EDC3,TMEM254,ZNF609,STX3,RHOBTB2,DMXL2,PHF3,SPIDR,TNS1,AGRN,TPM2,CDC42EP4,AKAP1
Drug	1827_UP	Dapsone [80-08-0]; Up 200; 16.2uM; PC3; HT_HG-U133A	Broad Institute CMAP Up	0.001907	1	0.009108	0.105	55	194	ABL2,ASIC1,ALDH3A2,PPM1D,CASK,ZFHX3,BAX,CASP8,RCC1,CHN2,GOSR2,PDE4DIP,CSTF1,N4BP1,CTSZ,TBC1D4,APH1A,TM2D1,F2RL1,COG5,ENOX2,IFI44,TPK1,USP20,EML4,HOXA9,HPGD,INPP4A,CD82,MBNL1,TRIB2,PIK3R2,ATAD2B,PRKX,PALMD,PTPN11,HEATR3,RIF1,CXCL12,ABHD18,CEP290,SMARCA2,LMBRD1,SOX4,STRN,SLC9A8,TFAP2C,IKZF5,TIAM1,SLC7A11,UTRN,VEGFA,METTL4,SGPP1,FAM117A
Drug	1868_UP	Dapsone [80-08-0]; Up 200; 16.2uM; HL60; HT_HG-U133A	Broad Institute CMAP Up	0.001907	1	0.009108	0.105	55	194	KDM5C,MTUS1,USP36,APP,RNGTT,TNFRSF14,TNFRSF6B,BMP7,BPI,RUNX1T1,CBFA2T2,SYNGR1,PDLIM7,CIZ1,NOCT,SPTLC2,GOSR2,KIAA0753,REC8,DUSP1,MRNIP,EPHA4,EXT2,AHDC1,GLS,OGFR,BAZ2A,INHBA,CXCL10,LIG4,MECP2,NFATC1,CDK16,PENK,CCDC106,PLSCR1,EFEMP2,CCDC57,RAB2A,ZNF710,SATB1,FAM102A,ANKRD26,SLC1A7,SLC20A2,SOS2,SOX4,SPINT1,ZEB1,TGFBR2,POFUT1,TNS1,RBFOX2,PHTF2,NR4A3
Drug	4310_UP	Dipyrone [5907-38-0]; Up 200; 12uM; PC3; HT_HG-U133A	Broad Institute CMAP Up	0.001907	1	0.009108	0.105	55	194	AADAC,OSBPL7,ITGA8,ZFHX3,CACNA1I,C6,CD22,CLCN6,NCR2,CRHR2,RIMS3,FGF21,DUSP1,ABCC9,EGR1,RASSF4,LEF1,EPHB4,ZBTB18,MMP24,GSK3A,CADM4,SLC5A7,HSPG2,HTR1F,HTR4,KCNB1,MEF2D,KITLG,CIITA,MMP14,MTHFR,CNOT3,NPTX2,PALM,TAF7L,PLCG1,POU4F2,PRKCB,SYNDIG1,FRMD1,NTNG1,SLC6A9,ZFP64,SOX12,SRF,TBXT,TBX2,DOCK9,CRTC1,AGRN,TSHR,VDR,ZIC3,PNPLA2
Drug	446_UP	15d-PGJ2; Up 200; 10uM; PC3; HG-U133A	Broad Institute CMAP Up	0.001907	1	0.009108	0.105	55	194	ACTC1,APC,GAS7,AQP3,ARVCF,IRS2,BMP7,BMPR2,CD2,CD4,CBFA2T2,TGM5,NCR2,STXBP5L,IFFO1,CHST11,TSC22D2,SIDT2,FARP1,DLC1,BAIAP2,FTCD,TNFRSF21,C1QL1,GPC1,GSK3A,GTF2F2,NXPH4,SLC29A2,HTR4,IL1B,CXCL10,AMIGO2,MGAT3,MMP17,ABCC1,KLF15,SERPINB10,PTGER2,PTGS1,PTPRN2,ABHD8,TRIM62,RREB1,H2AFY2,SFSWAP,SLC1A3,SLC19A1,RBKS,PLCB1,TBX2,TCEA2,THRB,SLC7A11,CLDN15
Drug	942_UP	prazosin hydrochloride; Up 200; 10uM; MCF7; HT_HG-U133A_EA	Broad Institute CMAP Up	0.001907	1	0.009108	0.105	55	194	ITGA10,RAB40C,SPHK1,CAMK2G,SLC16A3,SYNGR1,LRRFIP1,CLCN6,CRY2,ARHGEF17,KBTBD11,DIAPH1,DIAPH2,TRAPPC9,EPHB3,EPHB4,ACSL4,SCML2,SND1,FARS2,BBS9,POLL,OGFR,ATXN2L,INPP4A,INSIG1,LMO2,MVK,MYO10,NFIC,CSNK1G1,NPTX1,SLC22A18,FURIN,PIK3CD,PIK3R2,PRRG4,ZDHHC14,C11orf80,KDM8,CPPED1,TMC7,FASTKD2,SLC6A8,SHANK2,SNAI2,RFTN1,PHLDB1,TEAD3,TMPRSS2,KCTD2,TRIM25,AGPAT3,ALMS1,MAN1C1
Drug	3679_UP	Flurandrenolide [1524-88-5]; Up 200; 9.2uM; PC3; HT_HG-U133A	Broad Institute CMAP Up	0.001907	1	0.009108	0.105	55	194	FZD1,ACAN,PTCH2,IRS2,ATP6V0A1,NRP1,BMP7,PER2,MTMR3,CACNA1I,CACNB2,CAMK2B,DOK2,RCC1,CREBZF,NRXN3,TBC1D22A,NCR2,CNGB1,COL1A1,GABBR2,AKAP12,GALNT8,DUSP1,EFNB2,VAV3,KIF1C,GRIK5,GRM4,PAPPA2,IRF4,MGAT5,NOVA2,NTRK3,NUMA1,PAX5,PDE6C,GAR1,RIF1,CCL20,CCL21,SGCD,ZFP64,SNAI2,RIMS1,SNAP25,SRF,PLXND1,ZZEF1,PLCB1,MCF2L,JADE2,VCL,NAV2,MLLT10
Drug	7352_UP	Zalcitabine [7481-89-2]; Up 200; 19uM; MCF7; HT_HG-U133A	Broad Institute CMAP Up	0.001907	1	0.009108	0.105	55	194	ADARB1,FZD1,FZD7,ALK,CACNA1H,MPPED2,RUNX1,CDC42,CHRM3,CISH,COL1A1,COL5A1,SIPA1L1,PDE4DIP,DMPK,DSCAM,STX2,ZNF219,ETV6,ATP8A1,CAMSAP1,HBS1L,GALC,GLS,POLL,GNAO1,ATXN2L,PDAP1,HTR4,PRICKLE3,MAP1A,MEIS2,TRIB2,MTAP,PDE3B,PIK3CD,RIPOR1,VPS13D,RPS14,SBF1,DBF4B,ABLIM3,PLEKHO2,SLC22A4,RBM34,HIC2,MAST2,STC1,THRA,TMPRSS2,TNFAIP1,CABIN1,TRPC5,VAV2,CTNNBIP1
Drug	4967_UP	Cefaclor [70356-03-5]; Up 200; 10.4uM; MCF7; HT_HG-U133A	Broad Institute CMAP Up	0.001907	1	0.009108	0.105	55	194	APBA1,APC,PDXK,MARK4,BMP4,BMP6,CACNB2,CALCR,RUNX1,RCC1,CLCN6,ABCC2,COL8A2,RNF19A,GABBR2,PTPN22,SIDT2,ATP8A1,SPON1,KIAA1109,HEMK1,FMO5,SLC16A10,GSN,ZNF277,CA5B,CD82,KCNH2,KCNMA1,LYZ,PDGFA,C17orf53,POMT2,MAP2K6,PTGER2,PTGER3,MUL1,RAD23B,KCNIP1,FRMD1,PLEKHO2,SMARCA2,PCNX1,WDFY3,PLCH1,SNTA1,ZC3H13,POPDC3,TBX5,WSCD1,CES3,POFUT1,TPMT,ZBTB14,ADAMTSL3
Drug	2700_UP	2-propylpentanoic acid; Up 200; 500uM; HL60; HT_HG-U133A	Broad Institute CMAP Up	0.001963	1	0.009312	0.1073	54	190	AKT2,AQP3,ABCC6,B3GALT2,GALR2,CACNA1G,CALD1,BRSK2,USP2,LHX2,NRG2,PDE4DIP,NOS1AP,RIMS3,FOXP3,DPP4,DSP,MBNL2,AASS,EMX1,EPAS1,F2RL1,SPON1,HEMK1,GABRA3,FBXO40,GNAO1,HHLA2,FOXA2,TLX2,KCND3,LOXL1,PACRG,MARCKS,MYH11,NCAM1,PAX2,PLEKHA5,PLD1,POU4F1,PTGER3,GALNT14,RAG2,RGS4,CNKSR2,MLXIP,SULF1,TBX1,FAM189A1,TIAM1,EBF2,COL14A1,FAM49A,KMT2D
Drug	1835_UP	Trichostatin A, from Streptomyces sp.; Up 200; 0.1uM; HL60; HT_HG-U133A	Broad Institute CMAP Up	0.001963	1	0.009312	0.1073	54	190	NDRG2,PPM1H,ADD3,RECK,TPST1,IFT20,APP,ARG2,WDR19,MARK4,CAPRIN2,BCL6,INPP4B,CPM,TIPARP,CRYZ,FEZ1,RIMS3,STOM,EYA1,TESK2,HEMK1,FGFR1,LIMA1,GCDH,TNFRSF21,GM2A,MAPRE2,HOXA1,KIF5C,LRP6,MAN1A1,MAP4,SCAMP5,NCAM1,POU4F1,MAP2K6,PTCH1,NDNF,SATB1,ARMC9,SPINT1,MAST2,MBOAT2,STXBP1,RHOBTB2,TFAP2A,TSPAN4,KDM7A,TUFT1,TULP3,FAM49A,CSRNP2,ST7
Drug	4663_UP	Clioquinol [130-26-7]; Up 200; 13uM; PC3; HT_HG-U133A	Broad Institute CMAP Up	0.001963	1	0.009312	0.1073	54	190	ABL2,ADCY1,ADPRH,MRTFA,EPB41L5,APOD,STC2,ATF3,RUNX1,CDH6,GPR37L1,KLF4,NTN1,COL1A1,TIPARP,CYP3A5,DLX2,CRISPLD2,PTBP3,DSCAM,EGR1,ZBTB7A,FOSB,IFI44,RND1,GADD45G,GLRA1,ADAMTS8,CXCL2,HGF,IMPG1,KCNS1,LHX1,NEFM,PDGFRA,PROX1,PTGS2,HERC6,RAG1,RAG2,RGS4,RGS12,LAMB4,SGCD,MCTP2,SOS2,KDM6B,SULF1,ICAM5,TLE4,SPIDR,SLC7A11,ZC3HAV1,SLC30A1
Drug	999_UP	radicicol, diheterospora chlamydosporia; Up 200; 0.1uM; MCF7; HT_HG-U133A_EA	Broad Institute CMAP Up	0.001963	1	0.009312	0.1073	54	190	NDRG2,ADCY7,FZD7,JAG1,OSBPL1A,AMPD3,ENC1,APP,TNFSF9,RUNX1,SERPINH1,SLC16A3,CD53,CHRM3,RHBDD3,GOSR2,DEF6,DOCK4,RABGAP1L,PTBP3,RBM5,EPHA5,EPHB3,COPZ2,F2R,NPM3,FGFR2,BAIAP2,FOSL2,AHSA1,DIDO1,NR3C1,GSK3A,ZNF277,HOXA1,IGFBP5,ADAM22,MTHFR,PHEX,SERPINA1,DDIT4,RNF43,TMEM254,SNAI2,LIMCH1,MAPKBP1,ZNF423,SSTR2,TNFAIP2,CABIN1,SLC7A11,VLDLR,ZC3HAV1,FXR1
Drug	6987_UP	LY 294002; Up 200; 10uM; MCF7; HT_HG-U133A	Broad Institute CMAP Up	0.002019	1	0.009574	0.1103	53	186	FZD7,JAG1,EPB41L5,GAS7,IRS2,TNFRSF6B,BCL6,CCKBR,CCDC28A,FEZ1,PDE4DIP,DACH1,CD55,DGKQ,DBP,SGSM2,MVP,TRAPPC9,IMPG2,SHANK1,SIDT2,TESK2,SIK1,GLS,GM2A,GRB7,HNMT,HTR1D,INPP4A,MAP4,MITF,NF2,NFATC3,NUMA1,YPEL1,NECAB2,BAZ2B,STEAP4,GTDC1,RGS3,CSPP1,RPS14,UBTD1,ANKRD26,SLC6A8,SMARCA2,SAMD4A,TCF7L2,TMPRSS2,CABIN1,DEPTOR,COQ8A,SFXN3
Drug	5017_UP	Trichostatin A, from Streptomyces sp.; Up 200; 0.1uM; MCF7; HT_HG-U133A	Broad Institute CMAP Up	0.002076	1	0.009803	0.113	52	182	ADD3,ARL4D,WDR19,MARK4,BMP7,UNC119,WHRN,RIMS3,DLX2,CRISPLD2,FRY,ATP8A1,BAIAP2,ZBTB18,LIMA1,FN1,SORBS1,FYN,NES,FBXO40,AHDC1,GLS,MAPRE2,AKAP13,KCNH2,KIF5C,LLGL1,MAP1A,MAP1B,MAP2,MITF,PDE6C,PIK3CD,PLCG2,PTCH1,RPL3L,SH3GL3,CCDC88A,TNIK,ELOVL4,ZCCHC14,STXBP1,SYT11,RHOBTB2,SMG6,TGFBR3,TPMT,TUFT1,VCL,CYP26B1,SLC17A7,MAN1C1
Drug	6941_UP	2-propylpentanoic acid; Up 200; 50uM; MCF7; HT_HG-U133A	Broad Institute CMAP Up	0.002094	1	0.009838	0.1134	56	199	EPX,HEG1,MICAL3,MRTFA,FGF18,LIN7A,CD151,WHRN,COL5A1,SPTLC2,RPAP1,FEZ1,MICAL2,PDE4DIP,DAG1,ZMIZ2,SUPT7L,IQSEC1,SLC23A2,LRRC23,DLC1,FOSL2,NLK,VAMP5,PAPOLA,GLI3,GRK6,GRB10,PLPBP,ZNF428,IDS,CCN1,INHBA,LCP1,MAN1A1,MEIS1,FURIN,PAX2,PTGER3,CASZ1,RAB2A,FAM184A,OGFOD3,NEK11,TMEM62,SBF1,CCL21,LAMB4,TRAK1,DOK4,ZHX3,MAST2,BRD4,TRIO,VAV2,IFIT5
Drug	6020_UP	Diphenhydramine hydrochloride [147-24-0]; Up 200; 13.8uM; MCF7; HT_HG-U133A	Broad Institute CMAP Up	0.002094	1	0.009838	0.1134	56	199	ACAN,APC,PPFIA3,ZFP36L2,CACNA1H,DAGLA,CA4,CAMK2G,RUNX1,CCKBR,SLC16A5,CDH8,CRY2,PDE4DIP,MAML1,ARHGEF17,ELK3,UBE2J1,FMO5,INPP5K,GLG1,NR3C1,CDC42EP1,HOXA3,MIIP,INHBA,ITPR1,SMAD4,MEF2C,MMP19,MYL4,PDE3B,EVA1B,KDM8,EMID1,CCL5,CCL21,SEMA3F,PLXNA3,ST3GAL4,DOK4,SLC20A2,HHAT,KDM4C,CDK19,RFTN1,RHOBTB2,TTC28,TGFBR3,CES3,TNFAIP2,UBE3A,AMOT,VCL,VIPR1,SLC17A7
Drug	1244_UP	haloperidol; Up 200; 10uM; PC3; HT_HG-U133A	Broad Institute CMAP Up	0.002094	1	0.009838	0.1134	56	199	PPFIA3,ARSB,TNFSF10,GALR2,NRP2,KLF5,CACNA1A,RUNX1,SLC24A1,GPR37L1,GABBR2,CCDC9,CYP27A1,DDIT3,NXPE3,HS3ST1,EGR1,MRNIP,CTDSPL,EP300,NR2F6,F2R,AIG1,FOXI1,FN1,FOSL2,C1QL1,PIGO,GRK6,SYNRG,HOXB5,INSIG1,KCNS1,MMP14,MMP15,MVK,NFATC3,PCOLCE,PEX6,PRKAR1B,TMEM231,SH3TC2,TMEM254,ANKRD26,SLC7A1,RIMS1,RBM34,ZC3H13,SPTBN1,TADA2A,HAUS5,TLE2,BRD4,IPPK,MDM1,KAZALD1
Drug	7272_UP	Articaine hydrochloride [23964-57-0]; Up 200; 12.4uM; PC3; HT_HG-U133A	Broad Institute CMAP Up	0.002094	1	0.009838	0.1134	56	199	NCOA3,FZD1,FZD7,APC,APP,FAM173A,LDLRAD4,SLC16A3,SOCS6,HOMER3,IL27RA,COL13A1,FXR2,COX6A2,MAPK14,ZBED4,MBNL2,RASSF4,NPM3,KLF2,FBN2,ANAPC5,COPS8,PLPBP,NXPH4,NR4A1,HOXC13,HSF2,MIIP,HSPG2,TNC,ITGB3,ITPR1,LRP6,SMAD5,MITF,MTHFR,NEDD9,NID1,PDE4D,SERPINA1,ELOVL6,PALMD,RAB2A,OGFOD3,ZHX2,TMCC1,TNIK,SIPA1L3,TTC28,CHST8,POFUT1,SSBP2,VAV2,PLA2G7,REXO5
Drug	1572_UP	Praziquantel [55268-74-1]; Up 200; 12.8uM; HL60; HG-U133A	Broad Institute CMAP Up	0.002094	1	0.009838	0.1134	56	199	NDRG2,AHR,ATP6AP1,RNGTT,BCL6,BICD1,NRP1,PDLIM7,TBC1D22A,CRY1,GORASP2,CYB561,CYP27A1,HDAC5,ASCC1,MECR,APH1A,ATRAID,USP20,TMED2,UNC119B,GRK6,DIDO1,HGF,U2AF2,INPP4A,JUN,C2orf68,MAP4,MEF2A,TRIB2,NCK1,NCL,NTF3,PDGFB,MED1,ADM2,RPS21,TRPM3,CCL20,SLC2A1,SLC2A3,SLC17A9,PCNX1,CDK19,TMBIM1,EHBP1,SLC9A8,U2SURP,HAUS5,TULP3,WDR13,TNS3,NADK,SNX27,DPF3
Drug	4728_UP	Demeclocycline hydrochloride [64-73-3]; Up 200; 8uM; MCF7; HT_HG-U133A	Broad Institute CMAP Up	0.002094	1	0.009838	0.1134	56	199	ASIC1,ACAN,TNFSF10,GALR2,CACNA1I,CALD1,CDH6,GABBR2,SLC23A2,TRAPPC9,DVL3,FGD1,FGFR2,FOXG1,CYTH4,GNG13,PDE10A,GJA8,RND1,GNAZ,NR4A1,TLX2,HPX,IRF4,KCNH2,KHK,KIF5A,LIMK2,LLGL1,MAP4,MEF2D,NFIB,PAPPA,PENK,PPARA,PRODH,RARA,EVA1B,TRIM62,EMID1,FRMD1,ESRP2,SDC2,SH3GL3,NTNG1,ST3GAL2,SIPA1L3,SPTBN1,STAT6,CRTC1,TPMT,FLRT2,VIPR1,PAK6,ITM2C,CAMK1D
Drug	1185_UP	haloperidol; Up 200; 10uM; HL60; HT_HG-U133A	Broad Institute CMAP Up	0.002094	1	0.009838	0.1134	56	199	ASIC1,ALDH3A2,GAS7,APP,BAX,CDH6,METTL7A,COMT,RIN1,PDE4DIP,SLITRK5,CYP3A5,KIAA0753,MRNIP,EPHX1,IFITM3,COMMD10,GPNMB,FHIT,FOXG1,FUT8,DKK2,INPP5K,GHRHR,RND1,FASTK,PIGO,GSK3A,GTF3C2,PRICKLE3,LRP2,MTHFR,MYL4,MYO10,NTSR1,GDAP1,PIK3R2,MDFIC,POU2F2,PPP1R3C,PTGER4,TMEM231,RARA,NTNG1,FOXJ3,STK38L,SOS1,STAT5B,PDLIM2,INF2,TNS1,TUFT1,VEGFA,WIPF2,PHTF2,NR4A3
Drug	3280_UP	Adamantamine fumarate [80789-67-9]; Up 200; 9.6uM; MCF7; HT_HG-U133A	Broad Institute CMAP Up	0.002094	1	0.009838	0.1134	56	199	FZD8,SUPT3H,PPFIA3,WDR19,ATP6V0A1,ANGEL2,TOP3B,SYNGR1,CCDC28A,MYRIP,GABBR2,CRIP1,ULK2,RIMS3,NXPE3,DPH1,HIVEP3,FLT4,DNPH1,MXD4,GABRB2,MAN1A2,GLG1,GLS,HOXA10,HOXD11,ZFAND3,IGFBP3,INPP4A,JUN,VWA5A,LRP2,MMP14,NFIB,NUMA1,PALM,ETAA1,PLCD1,SLC25A23,POMT2,USP53,PRKX,PTGS1,SLC41A3,RGS12,TSPAN31,VPS50,ST3GAL2,DOK4,TBCEL,SYNE1,STARD5,WBP2,VASP,BCL11B,CAMK1D
Drug	3580_UP	Mephenytoin [50-12-4]; Up 200; 18.4uM; MCF7; HT_HG-U133A	Broad Institute CMAP Up	0.002094	1	0.009838	0.1134	56	199	ASIC1,ACTA1,KCNAB2,CHRD,ATP1A3,KSR1,CHN2,CLCN6,HOMER3,CNTFR,TENM4,CNTNAP2,CCDC9,RIMS3,CTDSPL,LRRC23,NR2F6,NOD1,ARAP1,AGAP2,MXD4,FYN,GLS2,TMEM8B,HTR1D,TJAP1,KCNB1,LRP6,MAF,MGAT3,MYO1B,MTHFR,MYL4,NOVA2,NTF3,OPRL1,PALM,PAWR,PRKCA,PRKCE,PRODH,BNC2,FAM120C,PTPRS,RGS12,TTLL7,TRIM62,RORC,SOCS7,ZNF609,CDK19,SYNE1,SEC14L2,TPMT,TRPC5,PAK6
Drug	2931_UP	Tocainide hydrochloride; Up 200; 17.4uM; HL60; HT_HG-U133A	Broad Institute CMAP Up	0.002094	1	0.009838	0.1134	56	199	ALPL,CDC42BPA,ZFP36L2,SPHK1,MYRF,OVOL2,HOMER3,IL27RA,COL10A1,CRHR1,CRY2,PHF14,CYP27A1,DCN,ZMIZ2,EFNA5,TNK2,STX2,EXT1,ZBTB18,SEMA4F,FOSL2,HDAC7,TSPAN9,USP20,FASTK,EHD1,ADAMTS5,GRM7,HOXB9,HTR1F,MAX,MMP14,MYO6,NFATC1,NPTX2,PLEC,SLC25A23,PPARA,MAPK13,PTGER3,DHRS12,TRIM62,PLXNA3,LAMB4,FAM102A,ST3GAL4,FCHO1,SLC19A3,CES3,TNS1,TRPC5,SPATA20,CDCP1,IFIT5,KAZALD1
Drug	1771_UP	Calycanthine [595-05-1]; Up 200; 11.6uM; HL60; HG-U133A	Broad Institute CMAP Up	0.002094	1	0.009838	0.1134	56	199	ACTA2,ADCY2,ADCYAP1,ACAN,ALDH3A2,CDC42BPA,ITGA10,KCNK5,IRS2,NRP2,SLC16A7,RCC1,CHN2,CHRNA2,SLIT2,KIF23,N4BP1,ZBTB20,EPM2AIP1,ZBTB7A,DLC1,CAMKK2,GALC,TNFRSF21,PCDH17,EHD1,GNA12,OGFR,GTF3C2,IDS,ARHGAP12,CLIC5,MTRR,CSNK1G1,CDK16,ENPP2,GPSM2,PPP1CB,PPP2R5D,PRKCA,PTCH1,PTPRN2,ODR4,PRPH2,RGS12,SDC2,BMP2K,FAM102A,SLC6A12,SOS1,MAST2,TBX2,TSPAN4,SPIDR,MAN1C1,NR4A3
Drug	6575_UP	Gly-His-Lys acetate salt; Up 200; 1uM; MCF7; HT_HG-U133A	Broad Institute CMAP Up	0.002094	1	0.009838	0.1134	56	199	ADK,HEG1,APP,CASK,NCOA1,BCL6,BICD1,CAMK2G,CAT,SLC16A3,SOCS6,CHRNA5,LHX2,CREB1,FEZ1,PPM1F,PPP6R2,ASAP1,SUPT7L,DOCK1,TSPAN1,PRMT3,EPAS1,STX2,PCGF3,NOD1,FGFR2,MXD4,INPP5K,GCDH,GLS,POLL,ATXN2L,SYNRG,HHEX,IMPA1,KCNJ3,MEIS2,NFYC,PAM,ETAA1,PLSCR1,THAP1,ZNF654,RPL37A,COBLL1,RAB3GAP1,MAPKBP1,KDM4C,HAUS5,TMPO,POFUT1,TNPO3,VAV2,EPM2A,FZD3
Drug	3606_UP	Norgestrel-(-)-D [797-63-7]; Up 200; 12.8uM; MCF7; HT_HG-U133A	Broad Institute CMAP Up	0.002094	1	0.009838	0.1134	56	199	ARID1A,SYT13,RDH16,MARK4,RAB40C,SOCS1,IRS2,LDLRAD4,CALCR,CHRNA2,DNASE2B,COL1A1,COL11A1,COL13A1,COL19A1,BCL2L10,FRY,DLC1,SLC25A17,FOSL2,SRRT,KIF1C,NR6A1,FGL2,GJA8,GADD45G,BRF1,CA5B,HGF,CTRC,NR4A1,IL10RA,ITPR1,JAK3,KIF5A,MN1,MYL4,NPHS1,NPR1,PALM,PCDH1,PDE4C,PDGFRB,PACSIN1,PRF1,PPP1R37,LMTK2,SLC6A9,SLC17A9,ZFP64,MON2,STAT5B,PLCL2,TPM2,COL21A1,MAN1C1
Drug	3515_UP	Talampicillin hydrochloride [39878-70-1]; Up 200; 7.8uM; MCF7; HT_HG-U133A	Broad Institute CMAP Up	0.002094	1	0.009838	0.1134	56	199	DYSF,USP36,FAM131A,ATP2B4,RNGTT,CACNA1I,CHRNA6,CALCR,CAMK2A,RUNX1,CD22,CDH11,CD83,CLCN6,METTL7A,CRIP1,RIN1,WSB1,MTSS1,PTPN22,COPZ2,ATP8A1,KHDRBS1,KIF1C,FBXO40,GAS6,MAN1A2,AP4S1,ELOVL5,NR4A1,HTR4,TJAP1,SMAD4,ADAM22,NRF1,PAX3,PCDH9,PENK,PHEX,PLEK,RIPOR1,ZMAT4,SLC47A1,SVEP1,SLC7A1,SLCO2A1,CXXC4,ZC3H13,SRF,ZZEF1,STRN,PHLDB1,POFUT1,TYRP1,IFIT5,EPM2A
Drug	2376_UP	Triprolidine hydrochloride [550-70-9]; Up 200; 12.8uM; HL60; HT_HG-U133A	Broad Institute CMAP Up	0.002094	1	0.009838	0.1134	56	199	ABL2,ACTC1,NDRG2,ADPRH,SEMA6A,AMPD3,APAF1,APP,ARHGDIG,TNFRSF6B,ANGEL2,RUNX1,COL15A1,OLFML2B,MRC2,DLX2,DSCAM,DESI2,HUWE1,NPM3,VAV3,CELF1,GRM7,GSTT1,ATXN2L,CTRC,JAK2,AMIGO2,PRICKLE3,MAF,MN1,MYL4,NF2,NUMA1,OPRL1,GPR173,PACSIN1,PTGER3,DYNC2H1,EHMT1,SYNDIG1,RRAS,SVEP1,COBLL1,GABRQ,PDLIM2,TBCEL,CRTC1,KDM7A,POFUT1,RBFOX2,SSBP2,FLRT2,ENTPD7,RHBG,ADAM12
Drug	1739_UP	Tetracaone hydrochloride [136-47-0]; Up 200; 13.2uM; HL60; HG-U133A	Broad Institute CMAP Up	0.002094	1	0.009838	0.1134	56	199	NCOA3,ABL2,ADCYAP1,AHR,AKR7A2,CAPRIN2,TPSG1,KLF6,COL5A3,WSB1,DCN,PTBP3,HDAC5,SLC25A17,ENOX2,FN1,HTATIP2,TNFRSF21,USP20,GNA11,METAP2,HGF,SLCO4A1,KCNC3,LETM1,MB,TRIB2,MVK,NTF3,PBX3,PEX14,PLCG1,TRHDE,BAZ2B,DNAJC3,DEF8,ZNF710,FBXW7,ATXN2,MORC2,SLC2A3,RAB3GAP1,CACNA2D3,ZC3H13,STRN,GSE1,TCF7L2,JADE2,ARHGEF12,SIRT5,PARD3,RBFOX2,WDR13,CUBN,NUAK2,DPF3
Drug	2012_UP	Zimelidine dihydrochloride monohydrate [61129-30-4]; Up 200; 9.8uM; HL60; HG-U133A	Broad Institute CMAP Up	0.002094	1	0.009838	0.1134	56	199	EPX,SMARCA5,ARVCF,BCL6,MGAM,PTBP2,SOCS3,RHBDD3,NIPBL,COL5A3,GOSR2,CRY2,ARHGAP32,MRC2,CELSR3,MEGF9,RBM5,FGL1,FN1,METAP2,PIGO,CTRC,KHK,KIF5A,LETM1,LPP,SMAD6,MAP4,ZBTB44,PIK3R2,PRRG4,PLEC,ROBO4,PRKCSH,MAPK13,RALB,SAP30L,RFNG,GSTCD,CXCL12,SLC4A2,RAB3GAP1,EXOC1,MAPKBP1,SRPK2,MAST2,FCHO1,STAT5B,ABCG4,SYT11,PDS5A,CRTC1,MED13L,NR2F2,TLE3,PARD3
Drug	4615_UP	Oleandomycin phosphate [7060-74-4]; Up 200; 5uM; PC3; HT_HG-U133A	Broad Institute CMAP Up	0.002094	1	0.009838	0.1134	56	199	STK24,SOCS3,SEMA5A,RUNX1,RUNX1T1,CDH8,S1PR2,CHN2,CNGB1,METTL7A,KLF6,CSPG4,PDE4DIP,RAPGEF2,CNIH3,ABCC9,HUWE1,CALCRL,CLDN18,FLT1,SRRT,GABRB2,KDM5B,GALC,GATA3,B4GALT1,MMP24,GNAL,PIGO,GPR22,GRIK5,HLF,HOXB3,HTR1B,LAMA2,NFATC3,PAX2,PCSK5,PDE4C,SERPINA1,PLD1,SNRK,PTGER3,ZMAT4,RGS1,RGS12,RHO,LRRC31,NLGN1,SMPD2,ZZEF1,PHLDB1,SULF1,TBX2,KLHL4,TSSK2
Drug	1716_UP	Budesonide [51333-22-3]; Up 200; 9.2uM; HL60; HG-U133A	Broad Institute CMAP Up	0.002134	1	0.01001	0.1154	51	178	ADORA3,TPST1,APAF1,IRS2,CADM3,BCAT1,ZFP36L2,C6,RUNX1,METTL7A,PPM1F,CYB561,LDLRAP1,CYP27A1,TRAPPC9,TSC22D3,DUSP1,SIDT2,LHFPL6,EPAS1,SPRY2,FGD1,FLT3,HYOU1,NR6A1,B4GALT1,GSN,AKAP13,NR4A1,SLCO4A1,MCL1,TRIB2,NTF3,PDE3B,PMM2,DDIT4,EVA1B,SDC2,MORC2,SMARCA2,SPR,TMBIM1,KANK1,TCF7L2,VPS39,NCS1,IKZF5,THBS1,NACC2,ZBTB16,SLC17A7
Drug	916_UP	17-AAG; Up 200; 1uM; MCF7; HT_HG-U133A_EA	Broad Institute CMAP Up	0.002134	1	0.01001	0.1154	51	178	ADCY7,JAG1,OSBPL1A,ARG2,SOCS1,IRS2,TNFSF9,NRP1,SERPINH1,CCNT2,SLC16A3,SLC24A1,CLCN6,CLU,COL1A1,PDE4DIP,CCDC9,CTSZ,DDIT3,MBNL2,FGFR2,NCOA2,HYOU1,GRB10,DIDO1,BAZ2A,ELOVL5,ITPR1,MAP1B,HIPK2,MYO10,CSNK1G1,NPR1,SERPINA1,DDIT4,UBTD1,DBF4B,PPM1E,FOXJ3,SLC7A1,SLC20A2,SNAI2,ZZEF1,UBR2,SLC7A11,SDF2L1,VLDLR,ERO1B,WIPF1,ZC3HAV1,ENTPD7
Drug	564_UP	15d-PGJ2; Up 200; 10uM; SKMEL5; HG-U133A	Broad Institute CMAP Up	0.002159	1	0.01009	0.1163	55	195	DYSF,TRRAP,KIDINS220,ACAN,NR0B1,ARG2,KLF7,ARVCF,CAMK2B,CD22,GTF3C4,IL27RA,COL1A1,FXR2,CREB1,CRK,KLHDC3,CYB561,DELE1,TBC1D4,SGSM2,DLG1,DLG3,LAMC3,SCML2,KDM5B,GCDH,OGFR,ZNF277,NAA35,PAPPA2,TNC,ITGA5,MMP17,MYL4,PDE8A,PIK3CB,PIK3CD,PLCG1,POU2F2,TTPAL,GON4L,EHMT1,DLGAP4,ATF7IP,HECW1,UNC5B,SRPK2,PHLDB1,STX1A,FAF2,TGFB3,KCTD2,AGRN,SLC7A11
Drug	1575_UP	Diperodon hydrochloride [537-12-2]; Up 200; 9.2uM; HL60; HG-U133A	Broad Institute CMAP Up	0.002159	1	0.01009	0.1163	55	195	ARID1A,ACAN,SKAP1,ATP2B4,MTMR3,CAT,CCNT1,RCC1,NIPBL,CRK,RIN1,N4BP1,CTSS,WSB1,DCTN1,SLC23A2,COL4A3BP,SIDT2,LHFPL6,EP300,EPRS,CENPI,USP20,GLI3,METAP2,GRK6,DIDO1,ERLIN2,AKAP13,HOXC11,IGFBP7,INPP4A,LETM1,CAPRIN1,MKLN1,ORC4,GPSM2,MAPK13,MAP2K6,VPS13D,ATXN2,SFSWAP,DBF4B,SLC1A5,CDK19,TMBIM1,SIK2,TCF4,NDFIP1,UBE2L3,WFS1,BBX,LMAN2L,ALMS1,CUL5
Drug	2699_UP	LY 294002; Up 200; 10uM; HL60; HT_HG-U133A	Broad Institute CMAP Up	0.002159	1	0.01009	0.1163	55	195	ACTA1,FZD1,FZD7,ZFHX3,TNKS,NRP1,CALD1,CASR,SLC24A1,COL5A2,COL10A1,TRAF4,SIPA1L1,TRAF3IP1,MTSS1,PDE11A,LHX6,EGR1,FARP1,FAM198B,SPON1,BAIAP2,AFF2,CXCL13,FBXO40,GLS2,FOXA2,ONECUT1,HOXA1,HOXC13,PAPPA2,LIMK2,LOXL1,TRPM1,NPR1,PAX2,PDE4D,POMT2,POU2F2,RAB27B,RHO,ZNF385D,CAMKMT,RPL3L,SFTPD,DLGAP4,DAAM1,SULF1,TESK1,TNNT3,TRPS1,EBF2,TRIM25,FAM49A,RHBG
Drug	5287_UP	Nafronyl oxalate [3200-06-4]; Up 200; 8.4uM; MCF7; HT_HG-U133A	Broad Institute CMAP Up	0.002159	1	0.01009	0.1163	55	195	OSBPL1A,ENC1,BMPR2,USP2,CCNE2,SYNGR1,SOCS6,B4GALT6,COL5A2,BABAM2,IER2,PDE4DIP,CYB561,WSB1,TM9SF4,MAML1,DAP,NXPE3,MFN2,DUSP1,RGS17,HSDL2,SRRT,PARD6B,CCN1,KCNG1,MCL1,MKLN1,TMEM230,ATAD2B,ETAA1,DDIT4,PTPRG,RBM28,ATAD5,TSPAN31,FBXO11,ST3GAL4,TRAK1,SLC7A1,PAXIP1,PCNX1,GGA3,KLHL9,U2SURP,TFPI,TNFAIP1,CABIN1,TRIO,CORO1C,KPNA6,IFT22,YY1,ENTPD7,CUL5
Drug	1015_UP	genistein; Up 200; 10uM; MCF7; HT_HG-U133A_EA	Broad Institute CMAP Up	0.002159	1	0.01009	0.1163	55	195	ALDOC,PKP4,FAM131A,ATF3,B4GALT2,CA4,SLC16A3,SYNGR1,CD74,RRAGD,RHBDD3,WHRN,SPTLC2,CTSZ,TBKBP1,TSSC4,KLF2,TAB1,SND1,GM2A,POLL,GNAZ,BAZ2A,ATXN2L,TJAP1,KCNH2,MAX,MTAP,MYL4,NF2,NRF1,PPP2R2B,DNAJC3,PTPRS,C11orf80,GTDC1,RGS3,RGS12,ZNF710,DZANK1,EHMT1,VPS53,TRAK1,PKNOX2,SLC6A6,PCNX1,MAPKBP1,SAMD4A,PLXND1,POPDC3,TIAM1,CABIN1,VEGFA,VLDLR,ZFPL1
Drug	6561_UP	STOCK1N-35874; Up 200; 14uM; PC3; HT_HG-U133A	Broad Institute CMAP Up	0.002159	1	0.01009	0.1163	55	195	NCOA3,AHR,ARG2,BAX,DAGLA,STK17B,RCC1,KIAA1549L,CLCN6,CHST3,CREB1,CRK,MAPK14,CNTNAP2,SDC3,CTSZ,DDIT3,SGSM2,APH1A,STOM,DCAF7,ERF,HEMK1,FLI1,FAM49B,SRRT,AKAP13,NXPH4,PDAP1,IL1RAP,INPP4A,KCNMA1,LMO7,MAX,NRF1,PIK3R2,GNL2,PREP,PRKAR1B,GATAD2A,SEMA4C,MSL2,CENPT,LMTK2,PCNX1,SPTBN1,MAST2,TADA2A,ROBO3,TMEM121,IKZF5,TNFAIP1,TULP3,BRPF1,PHTF2
Drug	6268_UP	Methazolamide [554-57-4]; Up 200; 17uM; MCF7; HT_HG-U133A	Broad Institute CMAP Up	0.002159	1	0.01009	0.1163	55	195	ADARB1,MRTFA,BGN,SLC16A5,ARHGEF2,FXR2,SPTLC2,HAPLN1,PDE4DIP,CYP17A1,DAG1,ARHGEF17,HS3ST2,TRAPPC9,DNMT3A,DPYS,PCGF3,DLC1,FGD1,FGL1,FLI1,TSPAN9,GLG1,POLL,GNAL,GRM4,HTR4,KCNH2,KCNJ3,PAWR,PLD1,PLG,PLXNA1,POU4F1,POU4F2,PTGIS,PTGS1,OGFOD3,EHMT1,KDM8,DLGAP4,SLC7A1,SMPD2,TMCC1,SRC,ZZEF1,SULT1E1,PLCB1,TMEM121,CES3,CABIN1,FAM155A,UTRN,ZNF318,ST7
Drug	6035_UP	Heliotrine [303-33-3]; Up 200; 12.8uM; MCF7; HT_HG-U133A	Broad Institute CMAP Up	0.002159	1	0.01009	0.1163	55	195	AADAC,SYN3,ADORA2A,JAG1,STK24,MRTFA,AMPH,SLC43A1,ITGA8,DLK1,MBD2,CACNB2,CALD1,CHRNA2,CTSS,CYP3A5,BRINP1,ARHGEF17,DCT,KCNG2,CLEC4E,TRAPPC9,IMPG2,MLXIPL,MEGF8,FMO5,SORBS1,CHL1,FBXO40,HAS2,HGF,HLF,HOXA9,IGFBP3,TJAP1,VWA5A,LRP2,CIITA,SLC43A3,NMBR,PCDH7,C17orf53,PIGR,PLG,SFTPD,RPH3A,SLC1A7,SLC2A1,PKNOX2,DOK4,SLCO2A1,SIPA1L3,APOL6,ERO1B,NR4A3
Drug	5941_UP	H-7 dihydrochloride; Up 200; 100uM; PC3; HT_HG-U133A	Broad Institute CMAP Up	0.002159	1	0.01009	0.1163	55	195	ADCY2,ALK,GAS7,BCAS1,APP,BICD1,PER2,SLC16A3,COL8A2,BABAM2,CTNND2,CTSZ,DCAF1,ZMIZ2,DRD2,TSC22D3,SIDT2,LRRC23,EPHB4,LAMC3,ANAPC5,MXD4,CELF1,NR5A2,GABRR2,GLG1,GNAL,ELOVL5,IDS,IL1RAP,INPP4A,ITGB3,KCNMA1,MMP14,MYO1D,NF2,PLCG1,SLC25A23,TMPRSS15,CASZ1,SDC2,NID2,SLC1A7,SPAM1,SIPA1L3,PLCB1,PDS5A,THBS1,TLE2,POFUT1,SPIDR,TRPC5,SLC17A7,KCNAB1,PNPLA2
Drug	5581_UP	Rapamycin; Up 200; 0.1uM; MCF7; HT_HG-U133A	Broad Institute CMAP Up	0.002225	1	0.01036	0.1194	54	191	ADORA2A,AKT2,ALK,BAHCC1,APAF1,CDK13,IRS2,MBD2,CD83,CHRNA1,ABCC2,COL1A1,KLF6,NRG2,DEF6,CNTNAP2,CLEC4E,TLK1,PDE11A,DPH1,EGR4,KIAA1109,FGF3,GPNMB,KHDRBS3,TMEM8B,GADD45G,GRM8,TJAP1,LAMB2,LLGL1,VWA5A,MST1R,NEDD9,CNOT3,YPEL1,PLD1,PTGER2,PTK6,NECTIN1,STEAP4,EVA1B,COBLL1,SH3GL3,SOS2,CDK19,NPAS3,ARHGEF9,TRIO,TYRP1,DEPTOR,YTHDC2,COQ8A,KAZALD1
Drug	4487_UP	Clomipramine hydrochloride [17321-77-6]; Up 200; 11.4uM; PC3; HT_HG-U133A	Broad Institute CMAP Up	0.002225	1	0.01036	0.1194	54	191	NRP2,ZFP36L2,RUNX1,RUNX1T1,COL8A2,GABBR2,MICAL2,HDAC9,DGKQ,DCN,DDIT3,DIAPH2,LAMC3,FASN,DLC1,FGFR2,FBXO40,B4GALT1,GJA8,GRM8,HTR1B,IGFALS,CCN1,KCNA5,KCND3,AMIGO2,MMP14,MYT1,NPR1,OCA2,PDE6C,C1orf116,PTGER3,PTGS2,CDKAL1,PTPRB,KHDRBS2,STEAP4,CCL5,MRAS,SGCD,AAK1,TRAK1,SLC7A1,TMCC1,SAMD4A,SOX12,ZZEF1,SYT1,TGFB2,TRIO,KCNAB1,RHBG,KMT2D
Drug	1561_UP	Trichostatin A, from Streptomyces sp.; Up 200; 0.1uM; HL60; HG-U133A	Broad Institute CMAP Up	0.002225	1	0.01036	0.1194	54	191	NCOA3,ADD3,AHR,MARK4,TNFSF10,BCL6,INPP4B,SPHK1,WASF1,RRAGD,METTL7A,MINPP1,FEZ1,DOCK4,MTSS1,FBXL4,DPYD,HDAC5,PIGK,LHFPL6,EPAS1,HEMK1,FGFR1,MXD4,HBS1L,MAPRE2,AKAP13,HELLS,AGFG1,JUN,AMIGO2,MAN1A1,MCL1,MEF2C,PLA2G4A,PLEKHA5,SLC25A23,PTGS2,CCL20,SEC14L1,SFSWAP,DAAM1,SNTB2,SOX4,CDK19,STXBP1,KLHL7,PDLIM2,TNFAIP6,TUFT1,TULP3,SLC30A1,LMAN2L,PELI1
Drug	6051_UP	Lycorine hydrochloride [2188-68-3]; Up 200; 12.4uM; MCF7; HT_HG-U133A	Broad Institute CMAP Up	0.002251	1	0.01048	0.1208	49	170	USP36,AMPD3,ENC1,ATF3,IRS2,LIN7A,RUNX1,STK17B,ARHGAP29,KLF6,CYP24A1,DLX2,DUSP1,EGR1,EPHA2,EPHA4,HEMK1,NR3C1,BRF1,IRF8,IFRD1,IGFBP3,CCN1,JUN,LRP4,MCL1,MMP17,MYO1B,GPR87,NEDD9,PCDH9,PFKFB2,PRKAB1,BCOR,RIF1,ST3GAL1,SNAI2,SAMD4A,SOX4,SRF,TGFB2,THBS1,HEY2,TRIO,TUFT1,SLC30A1,NR4A3,NUAK2,CEMIP
Drug	1022_UP	Rapamycin; Up 200; 0.1uM; MCF7; HT_HG-U133A_EA	Broad Institute CMAP Up	0.002291	1	0.01066	0.1228	53	187	ARID1A,HEG1,JAG1,KCNAB2,ARSB,CDK13,IRS2,CA4,CAMK2G,LETMD1,CCDC28A,SPTLC2,NOS1AP,SNX29,HIPK3,SIDT2,KLF2,HDAC7,KDSR,FAM114A2,SIK1,BRF1,ATXN2L,TJAP1,VWA5A,ADAM22,ZBTB44,NEDD9,PHEX,ETAA1,SLC25A23,CCDC57,PTK6,FAM184A,DZANK1,EHMT1,TSPAN31,PPP1R9A,VPS50,TMEM254,LIMCH1,CDK19,ARHGEF9,DMXL2,SLC9A8,TFPI,TGFB2,TLE4,TRIO,DEPTOR,COQ8A,APOLD1,KAZALD1
Drug	5233_UP	LY 294002; Up 200; 10uM; MCF7; HT_HG-U133A	Broad Institute CMAP Up	0.002291	1	0.01066	0.1228	53	187	ITGA8,WDR19,IRS2,TNFRSF6B,BCL6,KLF5,C7,CCDC28A,CRIP1,FAM53B,WSB1,DCN,HDAC5,SIDT2,MBNL2,MRNIP,KLF2,MXD4,CYTH4,MAN1A2,GLS,POLL,PCLO,GRB7,AFAP1,ZNF277,TJAP1,INPP4A,KCNS1,LMO2,MTHFR,YPEL1,PLCD1,SNRK,PTCH1,ASIC4,SGCD,TRAK1,KIFAP3,SOS2,SIPA1L3,IQSEC2,PHLDB1,ARHGEF9,SLC9A8,VPS39,THRA,APOL6,KDM7A,PARD3,DEPTOR,COQ8A,APOLD1
Drug	6780_UP	Pimozide [2062-78-4]; Up 200; 8.6uM; MCF7; HT_HG-U133A	Broad Institute CMAP Up	0.002309	1	0.01073	0.1237	48	166	ADARB1,ALK,SLC43A1,WDR19,ATF3,IRS2,SLC24A1,CEBPB,CLCN6,PLK3,COL5A2,KLF6,IER2,HAPLN1,DCAF1,DDIT3,ZMIZ2,MAFB,DLX2,TSC22D3,DUSP1,DUSP6,EGR1,MBNL2,VPS13B,KLF2,FGF13,AGAP2,CABP2,RND1,HIST1H1E,NR4A1,HPX,HTR1F,TJAP1,INSIG1,JUN,MAP1B,MMP19,NFIL3,CNTN5,DDIT4,CCL5,SLC7A11,VEGFA,ZFP36,SLC30A1,NUAK2
Drug	1154_UP	17-DMAG; Up 200; 0.1uM; HL60; HT_HG-U133A	Broad Institute CMAP Up	0.002359	1	0.01096	0.1264	52	183	FZD7,ALDH3A2,APP,ARVCF,IL27RA,KLF6,SPTLC2,MINPP1,CRY2,CRYZ,MAPK14,CSTF3,CTBP1,TBC1D5,DAPK1,KIAA0753,DNMT3B,PTBP3,MBNL2,NCOA2,AHSA1,CAMKK2,NLK,KCNMB4,METAP2,PIGO,HSPB1,CD82,MCL1,HIPK2,NEDD9,NFATC1,NFYB,PDE4B,PLOD1,TMPRSS15,RIF1,CCL20,SKI,SOS2,IQSEC2,MBOAT2,TCF7L2,TUT4,AZI2,THBS1,SLC7A11,UBE2D1,MDM1,PHTF2,MLLT10,FXR1
Drug	7518_UP	DNA-PK Inhibitor III; Up 200; 1uM; PC3; HT_HG-U133A	Broad Institute CMAP Up	0.002365	1	0.01096	0.1264	56	200	GDF5,ADARB1,ARG2,SKAP1,RERE,BMP7,PER2,ZFP36L2,CALD1,CBFB,SLC24A1,FOXN3,QKI,GABBR2,NOS1AP,MFN2,PTPRU,TSPAN1,CTDSPL,VPS13B,BAIAP2,UBE2J1,PHF7,KDM5B,TMEM8B,WASF3,TSPAN9,MAPRE2,GRIK5,GSK3A,KLF12,HLF,PDAP1,HOXC4,IL1RAP,JAK2,LRP2,BCL11A,MAP3K5,MYL4,OVGP1,PDE4B,PDGFA,YPEL1,PITX2,ARL15,TMCO3,RARA,VPS13D,PLCL2,PDS5A,CHST8,SPIDR,ZNF318,REXO5,MLLT10
Drug	2190_UP	Methyl benzethonium chloride [25155-18-4]; Up 200; 8.6uM; HL60; HT_HG-U133A	Broad Institute CMAP Up	0.002365	1	0.01096	0.1264	56	200	COLQ,ANGPT2,APC,STARD13,TNFSF14,ANGEL2,PAPSS2,COL10A1,SPTLC2,OLFML2B,CRHR1,IQSEC1,DLX2,DMPK,MVP,DSCAM,HUWE1,CELSR3,MBNL2,RBM5,RAPGEFL1,KIAA1109,FOXG1,FMO5,ANKRD1,GSK3A,HOXA1,HOXA9,HOXA10,PAPPA2,ZNF428,INPP4A,JAK2,MTHFR,SLC37A1,PLD1,SLC25A23,POU6F1,PPP2R2B,PTGIS,PTPN13,FAM120C,DOCK5,PPM1E,CPEB3,TMEM254,ZNF609,SIPA1L3,TCF4,TFAP2C,TMPRSS2,TULP3,UGT8,YY1,APOLD1,ELL
Drug	6317_UP	Coralyne chloride hydrate [38989-38-7]; Up 200; 9.6uM; PC3; HT_HG-U133A	Broad Institute CMAP Up	0.002365	1	0.01096	0.1264	56	200	ADORA2A,JAG1,STC2,RERE,CADM3,ARHGEF7,CACNA1G,CD4,CBFA2T2,CDH7,CDH8,CACNA2D2,RNF19A,CRY2,RIPOR2,CYP3A5,TSC22D2,TRAPPC9,CRISPLD2,EGR4,LEF1,STX2,NOD1,SPON1,FOXG1,SRRT,GPC3,BRF1,BAZ2A,ATXN2L,CTRC,BCL11A,MEF2C,NF2,NPR1,NTSR1,OVGP1,PAK1,YPEL1,PRKX,TMPRSS15,PTK7,VPS13D,TRIM62,DCAKD,CCDC88A,SMARCA2,TTLL5,TMBIM1,LIN7B,HAUS5,SIRT5,TGFB2,RIMBP2,POFUT1,TSSK2
Drug	1730_UP	Ethamivan [304-84-7]; Up 200; 18uM; HL60; HG-U133A	Broad Institute CMAP Up	0.002365	1	0.01096	0.1264	56	200	NCOA3,GJD2,ACTC1,ADA,ADCY6,ADD3,ACAN,ARG2,ARVCF,CADM3,BCAT1,SPHK1,C6,RUNX1,DLGAP1,CHRNA2,CUX1,FGFR1,BAIAP2,DNPH1,MXD4,GCDH,TNFRSF21,AHDC1,MAPRE2,GSN,IDS,SLCO4A1,LLGL1,LOXL2,MID1,MACROD1,MTNR1A,NEO1,CDK16,MAPK3,GON4L,PTGS1,DNAJC17,SATB1,ATXN2,CENPT,NTNG1,BTBD3,SLC5A1,SNTA1,MAST2,ARHGEF9,PLCB1,ARHGEF12,TGFB3,THRA,SPIDR,CDC42EP4,TULP3,WDR13
Drug	5830_UP	Cefotaxime sodium salt [64485-93-4]; Up 200; 8.4uM; PC3; HT_HG-U133A	Broad Institute CMAP Up	0.002365	1	0.01096	0.1264	56	200	NCOA3,MTUS1,ARHGAP6,SCUBE2,STC2,ASTN1,NRP1,MBD2,CALD1,RUNX1,CDC42,PLK3,CNTN1,CRHR2,TRAF4,PDE4DIP,CNIH3,ZBED4,DLG3,CRISPLD2,PTBP3,STX2,FAM198B,DLC1,ANAPC5,USP20,GPM6A,OGFR,TLX2,PAPPA2,TNC,IGFBP5,KCNS1,KIF5C,LTBP1,NTF3,SLC22A18,PDE2A,GDAP1,PLEK,RALB,TSPAN31,CHD7,SLC5A1,SOS1,TBC1D9B,KDM4C,TTLL5,SF3B3,CES3,TNFAIP1,SEC14L2,VLDLR,NABP1,FZD3,ADAM12
Drug	1504_UP	Khellin [82-02-0]; Up 200; 15.4uM; MCF7; HT_HG-U133A	Broad Institute CMAP Up	0.002365	1	0.01096	0.1264	56	200	NDRG2,CDC42BPA,CILP,SLC43A1,IRS2,BCKDHB,ZFP36L2,ANGEL2,CACNA1I,CAMK2B,PDLIM7,CLU,NIPBL,GOSR2,ABCA12,LYPD1,AKT3,HDAC5,VPS13B,LRRC23,STX2,FN1,SRRT,NFAT5,FFAR2,NR3C1,TNC,CD82,KCNH2,CEP112,NFATC3,NID1,PLCD1,POMT2,PRKAR1B,PTGS1,SLC35A5,GALNT14,ZDHHC14,DLGAP4,FRMPD1,RAB3GAP1,SMARCA2,WDFY3,IQSEC2,HIC2,CRTC1,THRA,THRB,TMPRSS2,TPD52,VEGFA,WIPF1,PTDSS2,SLC17A7,TUSC3
Drug	5784_UP	Lobeline alpha (-) hydrochoride [134-63-4]; Up 200; 10.6uM; PC3; HT_HG-U133A	Broad Institute CMAP Up	0.002365	1	0.01096	0.1264	56	200	ABCA1,ACTN2,STK24,CHST1,HAMP,RNGTT,KSR1,C3,CACNA1D,SYNGR1,CHN2,HOMER3,METTL7A,DCN,DCT,CNNM1,EFNA5,MYO15A,IRX5,ETS1,FBXO40,VAMP5,PDE10A,GRB7,GSN,ELOVL5,INPP4A,KCNB1,VWA5A,MECP2,MYO9B,NRCAM,PDE2A,PDE4D,PLD1,PLXNA2,EFEMP2,PPP2R2B,RNF43,ACSS3,RIF1,CLMN,SYNDIG1,TBC1D22B,SLC6A2,TTLL5,MCF2L,TBX2,TRIO,TTN,VIPR1,SLC2A9,WIPF1,BCL11B,DPF3,ELL
Drug	6246_UP	Saquinavir mesylate [149845-06-7]; Up 200; 5.2uM; MCF7; HT_HG-U133A	Broad Institute CMAP Up	0.002365	1	0.01096	0.1264	56	200	KDM5C,JAG1,ALK,AMPD3,APP,CHRNA6,RUNX1,CTDP1,CHD3,FXR2,ULK2,TCF7L1,IL1RAPL2,ZMIZ2,RABGAP1L,DRD2,HDAC5,PTPRU,ADGRG2,RAPGEFL1,ACSL4,GPC4,ARAP1,CABP2,SIK1,GLS,GRINA,BAZ2A,HLF,HTR1F,INPP4A,KCNH2,MAP4,NUMA1,FURIN,PDGFB,ETAA1,PLCB3,PLXNA1,PRKX,GSTCD,AAK1,SLC19A1,STK38L,ZSWIM8,ZC3H13,SPTBN1,MLC1,ATP11A,TBX1,TCF7L2,BRD4,CABIN1,VIPR1,YY1,APOLD1
Drug	3052_UP	Esculin Hydrate [531-75-9]; Up 200; 11.8uM; HL60; HT_HG-U133A	Broad Institute CMAP Up	0.002365	1	0.01096	0.1264	56	200	ACTC1,ALPL,ANGPT2,RERE,STX11,BGN,NRP1,PRDM1,BMPR2,CACNA1I,CALD1,CAPN2,UNC119,NRXN1,CNTN1,COL10A1,RDH8,DLG3,DPP4,HEMK1,AFF2,GABRB2,MYOZ2,NEU3,PCDH17,MAN1A2,TOX3,GNA11,GPC1,CA5B,HTR1B,HTR7,KNG1,PDGFB,PLCG1,PRKCE,LRRC49,PTGER3,PTPRN2,EGLN3,FAT4,RARA,TMEM51,STEAP4,VPS53,SCN2A,PKNOX2,SLCO2A1,ZZEF1,KAZN,TBX5,NR2F2,CHST8,ICAM5,KAZALD1,ELL
Drug	2409_UP	Bumetanide [28395-03-1]; Up 200; 11uM; HL60; HT_HG-U133A	Broad Institute CMAP Up	0.002365	1	0.01096	0.1264	56	200	ABL2,FZD4,APC,APP,CADM3,BMP7,PER2,ZFP36L2,CACNA1A,DLG5,HOMER3,COL15A1,CRHR2,CRK,FGF21,EHF,DLX2,DSCAM,DESI2,MBNL2,MTSS1L,RAMP1,FOXG1,GULP1,SORBS1,FBXO40,INPP5K,BBS9,GJA8,GLS,HCRTR2,ATXN2L,IGFBP3,IGFBP6,MTAP,MYL4,MYOD1,CNTN5,PCK1,CAMKV,ROBO4,PTGER3,PTPRD,RAB2A,EVA1B,EHMT1,SLC7A1,SNAP25,SIPA1L3,RAP1GAP2,SIK2,CRTC1,TGFBR2,TGFBR3,TNS1,FAM13C
Drug	2077_UP	Acenocoumarol [152-72-7]; Up 200; 11.4uM; PC3; HT_HG-U133A	Broad Institute CMAP Up	0.002365	1	0.01096	0.1264	56	200	NCOA3,ACTG2,PPM1H,FZD1,HEG1,KIDINS220,MTUS1,CDK13,ADGRB2,CAPN2,CD40,GPR37L1,RAB28,COL5A1,OSR2,CNTNAP2,RIBC2,DAG1,DLG3,DPP4,ELK3,ZBTB7A,BAIAP2,FMO5,PHF7,RBMS3,GM2A,AKAP13,HOXA2,HOXA10,MIIP,HSPG2,IGF2,INPP4A,LPP,SLC43A3,NOTCH1,OVGP1,PDGFB,PLEC,PLXNB1,CASZ1,CDKAL1,ZNF710,ZNF385D,PKNOX2,SLC16A1,WDFY3,SNTA1,IQSEC2,MCF2L,NSD1,CABIN1,ZFPL1,NADK,AAAS
Drug	418_UP	haloperidol; Up 200; 10uM; MCF7; HG-U133A	Broad Institute CMAP Up	0.002365	1	0.01096	0.1264	56	200	ACTC1,HEG1,ITGA8,PPFIA3,DLK2,BMPR2,CACNA1A,CANX,CBFA2T2,DYRK1B,CDH18,RHBDD3,NCR2,PGS1,KLF6,CSF1R,HS2ST1,FOXP3,DRP2,EPHA4,SPRY1,FN1,GLG1,GLRB,LUZP2,GPC1,FAM107A,ATXN2L,HTR4,MMP17,MVK,NF2,OCA2,PAPPA,PAX3,PCP4,PDE6A,GPR173,PHEX,CEP41,TSHZ2,PTPRA,FAM184A,RRAS,FRMD1,ATXN2,CXCL12,CEP131,AJAP1,PLCL2,TNS1,COLEC12,WNT7A,ZBTB16,SLC17A7,TUSC3
Drug	2082_UP	Gentamicine sulfate [1405-41-0]; Up 200; 2.6uM; PC3; HT_HG-U133A	Broad Institute CMAP Up	0.002365	1	0.01096	0.1264	56	200	KIDINS220,ARL4D,BAX,BMP2,BMP4,MYRF,CALD1,CTDP1,NIPBL,HOMER3,PLK3,AKAP7,APH1B,DDIT3,DLG3,SLC23A2,DPP4,DRD2,GJC1,MTSS1L,NPM3,LRRN2,HTATIP2,MXD4,KIF1C,TSPAN9,GLG1,GPR17,NXPH4,U2AF2,DHX35,MIIP,TJAP1,INPP4A,MMP14,OGG1,OVGP1,PCDH1,CDK16,PACSIN3,ATAD2B,CCDC106,GALNT14,ZNF710,EVA1B,SLC1A7,SLC6A8,ARHGEF40,SLC22A4,FAF2,ARHGEF12,TPM2,FNDC4,NADK,KCNAB1,KAZALD1
Drug	1620_UP	Chlormezanone [80-77-3]; Up 200; 14.6uM; HL60; HG-U133A	Broad Institute CMAP Up	0.002365	1	0.01096	0.1264	56	200	ACTC1,AMPD3,PKP4,APAF1,DLK2,TNFSF9,CKB,RHBDD3,NCR2,METTL7A,CNTFR,FEZ2,N4BP1,CUX1,CYB561,ARHGAP32,ZBTB20,VILL,KLHL21,SGSM2,REC8,ASCC1,ELF4,RASSF4,PRKAG2,SEMA4F,UBE2J1,STAU2,NEU3,GTF2F2,ZBTB48,CTRC,ACOT7,MIIP,MAN1A1,CIITA,MVK,C7orf25,PLCD1,HTRA1,PLEKHF2,VPS13D,TRPM3,ATXN2,DLGAP4,MORC2,SKI,SMPD2,KLHL9,GSE1,KLHL7,TIA1,NR2C2,NUP62,WIPF1,CTNNBIP1
Drug	1339_UP	Digitoxigenin [143-62-4]; Up 200; 10.6uM; HL60; HT_HG-U133A	Broad Institute CMAP Up	0.002367	1	0.01097	0.1265	47	162	USP36,WASL,CCNT1,CCNT2,STK17B,CD83,G0S2,CREB1,CRK,TIPARP,TRAF4,NUP58,TSC22D2,RABGAP1L,EFNB2,EGR1,RBM5,EPHA4,FOSB,NFAT5,SEC24A,RND1,GLS,CXCL2,HIVEP1,NR4A1,IL1B,INSIG1,MKI67,NUMA1,PAFAH1B1,PCBP2,PDE4B,MED1,PTGS2,CCL20,ATF7IP,KDM6B,IKZF5,RYBP,THBS1,BRD4,TNFAIP6,TUFT1,ZFP36,KAT6A,NR4A3
Drug	2753_UP	Syrosingopine [84-36-6]; Up 200; 6uM; MCF7; HT_HG-U133A	Broad Institute CMAP Up	0.002427	1	0.01124	0.1296	51	179	ASIC1,PPFIA3,APP,MARK4,ATF3,ARHGEF2,RRAGD,METTL7A,SLC4A7,WSB1,MTSS1,CD55,DBP,DDIT3,HDAC5,EGR1,MBNL2,RGS17,STX2,FASN,NR6A1,GRB10,ZNF277,CA5B,NR4A1,INSIG1,KCNH2,KIF5C,NFIL3,SLC11A2,NUMA1,PDE9A,PIK3CD,DDIT4,TMEM231,ZFHX4,SLC6A6,ARHGEF40,TCF25,ZZEF1,JADE2,CES3,KDM7A,TNFAIP2,WBP2,SLC7A11,VEGFA,VIPR1,MICAL1,VLDLR,NUAK2
Drug	5345_UP	Midecamycin [35457-80-8]; Up 200; 5uM; MCF7; HT_HG-U133A	Broad Institute CMAP Up	0.00244	1	0.01124	0.1296	55	196	FZD7,AKT2,SUPT3H,SEMA7A,ATP2B4,LIN7A,DAGLA,RCC1,CREBZF,NCR2,QKI,COL1A1,TLK1,DNMT3A,LHX6,SLC29A1,NCALD,ERN1,SPTBN5,FN1,GRIK5,MIIP,CCN1,TJAP1,KCNG1,KCNJ3,LIG4,MAN1A1,MEIS1,NFIB,PTGIS,HERC6,VPS53,NEK11,SEMA3F,COBLL1,ZBTB1,DOK4,SOX2,ZHX3,ZNF609,UNC5B,TBC1D1,PLCB1,TGFB2,CES3,TMPRSS2,POFUT1,VDR,TRIM25,SLC12A9,KCNAB1,PNPLA2,ST7,UBE3B
Drug	7511_UP	daunorubicin HCl; Up 200; 1uM; PC3; HT_HG-U133A	Broad Institute CMAP Up	0.00244	1	0.01124	0.1296	55	196	KLHL29,PTCH2,ATF3,BMP4,C1S,RUNX1,CCNE1,RHBDD3,CRY2,WSB1,TRAF3IP1,MRC2,DMPK,CRISPLD2,DVL3,EDIL3,EPHA4,AIG1,FOSL2,MXD4,CELF1,RAI1,SLC16A10,VAMP5,GLS,GPR1,CXCL2,ZNF277,ELOVL5,KCNJ2,MECP2,WDR91,MYL4,NOTCH3,NTRK2,PDGFB,EFEMP2,PRF1,FAM120C,PID1,CPPED1,ATF5,CENPT,SLC9A3,SMPD2,KDM6B,ABCG4,SMG6,TEAD3,TPM2,DEPTOR,WNT3,PNPLA2,KAT6A,SLC25A28
Drug	7330_UP	Gibberellic acid [77-06-5]; Up 200; 11.6uM; MCF7; HT_HG-U133A	Broad Institute CMAP Up	0.00244	1	0.01124	0.1296	55	196	ADARB1,ADCY1,ALDH3A2,APAF1,APBA1,IRS2,TNFRSF14,CACNA1H,CACNA1D,SOCS3,USP2,CHM,B4GALT6,HOMER3,KLF6,PPM1F,TBC1D5,DAG1,BRINP1,JAKMIP2,RABGAP1L,DIAPH2,SPRY2,FAM172A,PHF20,FGL1,FAM49B,RND1,IL1B,KCNG1,SMAD4,HIPK2,NRF1,PDE3B,PDK3,PPP5C,FAM120C,PTPRS,RIPOR1,RARA,GTDC1,GRTP1,SGCD,ANKRD26,SLC7A1,SHANK2,ZFP64,SMARCA2,SOS2,ERC1,SRC,RHOBTB2,TMPRSS2,UBA7,C6orf106
Drug	503_UP	indomethacin, USP; Up 200; 100uM; SKMEL5; HG-U133A	Broad Institute CMAP Up	0.00244	1	0.01124	0.1296	55	196	SLC43A1,DCHS1,BICD1,BMPR1B,C6,CASR,SLC16A3,CBFA2T2,CHD3,SLIT2,CNTFR,NCOR2,PDE4DIP,CUX1,LDLRAP1,DPYSL3,NOD1,DNAI1,NR6A1,PIGO,HMX1,HOXB5,HTR1B,CCN1,IL1B,INSIG1,LAMA5,MFNG,PLEC,PLXNB1,EFEMP2,PTGS1,SH3TC2,RAP1GAP,RGS4,ZNF654,SYNDIG1,SOCS7,KIF16B,IGSF9B,SPAM1,TEX2,CDK19,SSTR2,SULF1,SIRT5,NR2F2,VEGFA,SLC13A3,NADK,FIP1L1,KAZALD1,JMJD1C,SFXN3,SLC25A28
Drug	1929_UP	Cotinine (-) [486-56-6]; Up 200; 22.6uM; PC3; HG-U133A	Broad Institute CMAP Up	0.00244	1	0.01124	0.1296	55	196	FZD8,APP,WDR19,NCOA1,IRS2,SLC25A14,CDH2,FADS2,NCR2,METTL7A,FXR2,KIAA0513,DNASE1L1,HDAC5,DSCAM,SIDT2,ADGRG2,TNK2,SPON1,FMOD,CAMKK2,GMDS,GRK6,GRM4,MGAT4B,NDST1,IGF1R,LTBP3,SCAMP5,TMPRSS15,SLC41A3,RGS3,ZNF710,GSTCD,CSPP1,ATXN2,SEC14L1,GALNT10,SHANK2,SLC17A9,PLEKHO2,PCIF1,FNBP1,TBC1D9B,MAST2,LIN7B,PHLDB1,DTX4,WSCD1,CRTC1,COL18A1,NACC2,PLXNB2,TYK2,CUL5
Drug	4342_UP	Fludrocortisone acetate [514-36-3]; Up 200; 9.4uM; PC3; HT_HG-U133A	Broad Institute CMAP Up	0.00244	1	0.01124	0.1296	55	196	ALK,BEGAIN,SMARCA5,CDK13,PER2,DOK2,RUNX1,CCKAR,RRAGD,COL2A1,CNTNAP2,CYBB,RIBC2,CLEC4E,RABGAP1L,DNMT3A,DUSP1,EFNB2,CYTH4,GCGR,GHRHR,MAPRE2,BAZ2A,HIST1H1E,HMBS,HOXA11,ZNF428,IRF4,CD82,SMAD5,MAP4,NUMA1,PALM,PDGFA,SERPINA1,POU2F2,PTGER1,RNF43,STEAP4,CXXC4,SNAI2,TNIK,IQSEC2,LMO3,PLXND1,DMXL2,ZFPM2,THRA,PHF3,TMPRSS2,POFUT1,WNT3,ZIC3,NAV2,AKAP1
Drug	2073_UP	Thioproperazine dimesylate [2347-80-0]; Up 200; 6.2uM; PC3; HT_HG-U133A	Broad Institute CMAP Up	0.00244	1	0.01124	0.1296	55	196	FZD1,ACAN,ENC1,ARL4D,CASK,MYRF,CALD1,STK17B,ABI3BP,NRG2,MFN2,ANAPC5,ARAP1,FLI1,AFF4,RBMS3,GLG1,POLL,FOXA2,MIIP,IGF1R,IGFBP5,INSIG1,CD82,LIG4,LPP,SMAD5,MAP4,MEF2A,MMP14,MMP16,OVGP1,PCBP2,PPP5C,CASZ1,PTPN13,RGS4,CCL20,AAK1,SKI,SLC7A1,SLC16A1,SLC20A2,TXLNG,ZNF609,MAST2,ATP11A,SLC9A8,BRD4,CABIN1,RABGAP1,SLC7A11,WIPF1,TRIM25,SH3GLB2
Drug	4461_UP	fluphenazine dihydrochloride; Up 200; 10uM; PC3; HT_HG-U133A	Broad Institute CMAP Up	0.00244	1	0.01124	0.1296	55	196	ACTC1,CILP,ARVCF,PDE5A,SLC24A1,CDH15,CDO1,SH3PXD2A,CSPG4,PDE4DIP,TOX,BRINP1,SRGAP3,ERN1,ETS1,LRRN2,FOXG1,ENOX2,FOXD2,RND1,GRIN1,BRF1,CADM4,PAPPA2,INSIG1,LCT,VWA5A,CIITA,MYT1,NPPA,PDE4B,PDE4C,PDGFRB,KRT20,NECAB2,TMPRSS15,PTGIS,PTGS2,NECTIN1,RORA,RORC,DCAKD,SFTPD,SV2C,RBM34,ZC3H13,CLSTN2,DICER1,TMPRSS2,TNFAIP2,WNT3,SLAMF8,SLC17A7,KCNAB1,ELL
Drug	2843_UP	Cefaclor [70356-03-5]; Up 200; 10.4uM; MCF7; HT_HG-U133A	Broad Institute CMAP Up	0.00244	1	0.01124	0.1296	55	196	ASIC1,NDRG2,APC,ARVCF,BMP7,CACNA1H,CAMK2B,PDLIM7,CD83,N4BP1,CNIH3,RABGAP1L,DMPK,PTPRU,STX2,PHF20,ERN1,MECOM,ZBTB7A,FGD1,FGFR1,TAB1,BAIAP2,GAB1,GLS,TMC6,HPX,IGFBP5,KCNN2,MMP17,TRIB2,MYL4,NPTX2,OGG1,PAX2,PCDH7,ETAA1,PLCG2,DZANK1,KDM8,ATAD5,SGTA,SOS2,SOX3,SPTBN1,RHOBTB2,TTC28,PHF3,TRIO,DAPK2,FAM155A,VEGFA,DEPTOR,ITM2C,KAT6A
Drug	5536_UP	Scoulerine [6451-73-6]; Up 200; 12.2uM; MCF7; HT_HG-U133A	Broad Institute CMAP Up	0.00244	1	0.01124	0.1296	55	196	DPF1,SLC24A3,RANBP10,SKAP1,ZFHX3,ATP6V0A1,BGN,MAP3K6,CHRNA2,TBC1D22A,KLF6,CHST11,TOX,RIMS3,JAKMIP2,DRD2,SLC26A2,LRRC23,EVPL,SPTBN5,PHF7,FAM49B,SRRT,APOBEC2,EHD1,BAZ2A,ATXN2L,HGF,IGFBP5,IL1B,INPP4A,KCNS1,LAMA2,CDH19,TRIB2,NCAM1,PAX2,PDGFB,PLEC,PPARA,BNC2,SEMA6D,SLC6A6,HHAT,ZNF609,HECW1,GGA3,JADE2,TGFB2,TPMT,UTRN,BCL11B,APOLD1,SLC17A7,LBH
Drug	1654_UP	clozapine; Up 200; 10uM; MCF7; HT_HG-U133A	Broad Institute CMAP Up	0.00244	1	0.01124	0.1296	55	196	SLC24A3,BEGAIN,CDC42BPA,MARK4,LIN7A,RUNX1,CD2,CD4,PDLIM7,RCC1,RAB28,PHF14,PLEKHA1,EPHB3,COPZ2,TSPAN9,PARD6B,GPD2,GPR1,GSK3A,BAZ2A,FILIP1L,INPP4A,INSIG1,CD82,MEIS2,NFIB,PDE3B,PDE4C,SERPINA1,PIK3CB,PLCG1,TMCO3,RAB2A,GRTP1,ST3GAL4,SNAI2,SMARCA2,HECW1,TTLL5,SIPA1L3,MAST2,TADA2A,TBCEL,TGFB2,THBS1,TIAM1,KDM7A,TNFAIP1,TRIO,VAV2,VLDLR,TRIM25,KAZALD1,KAT6A
Drug	2112_UP	Nimesulide [51803-78-2]; Up 200; 13uM; PC3; HT_HG-U133A	Broad Institute CMAP Up	0.00244	1	0.01124	0.1296	55	196	ABCA3,ADORA2A,ACAN,APP,WDR19,CDK13,SEMA5A,RUNX1,CCKAR,ASB7,HOMER3,TRAF4,CYB561,MRNIP,EP300,NCALD,GPC4,FN1,MXD4,SLC16A10,BRF1,ZNF277,BACH2,HOXC4,HRH2,MIIP,ZNF428,BCL11A,CLIC5,MMP14,MMP19,MYO1D,PDGFB,CNTLN,PTGER3,TBC1D8B,TTC12,RIPOR1,RGS4,RIF1,SEMA3F,SIAH1,SLC1A7,HECW1,RHOBTB2,MCF2L,TBX2,EHBP1,TFAP2C,TRPC5,TTN,VLDLR,SLC17A7,ANO2,AKAP1
Drug	6808_UP	Estropipate [7280-37-7]; Up 200; 9.2uM; MCF7; HT_HG-U133A	Broad Institute CMAP Up	0.00244	1	0.01124	0.1296	55	196	ACAN,AMPD3,EP400,BCKDHB,LIN7A,TBC1D22A,COL19A1,PLEKHG3,CTSD,TSC22D2,ZMIZ2,FARP1,RAPGEFL1,DENND4A,ACSL4,ARAP1,GALNT2,GRK6,BAZ2A,NR4A1,PAPPA2,KCNMA1,C2orf68,C17orf53,PLEK,SMOX,FAM120C,NECTIN1,GTDC1,FRMD1,SBF1,CXCL12,FBXO11,PDCD11,SNTA1,SAMD4A,ZNF609,SRC,SRF,AJAP1,KAZN,TTC28,JADE2,THBS1,APOL6,CES3,HEY2,POFUT1,TPM2,FAM155A,IFIT5,SLC17A7,KAT6A,CEMIP,SFXN3
Drug	1494_UP	Diphemanil methylsulfate [62-97-5]; Up 200; 10.2uM; MCF7; HT_HG-U133A	Broad Institute CMAP Up	0.00244	1	0.01124	0.1296	55	196	ADCY7,CDC42BPA,ARHGDIG,DLK2,CADM3,BAX,RUNX1,SLC24A1,CDH8,QKI,COL5A1,MAFB,HS3ST2,DUSP6,MBNL2,COPZ2,MXD4,TSPAN9,MAPRE2,GRB10,FSTL1,DHX35,MIIP,CD82,MAP4,MMP16,NPR1,PDGFB,PIK3CD,POMT2,EFEMP2,POU6F1,MAPK13,PRODH,GON4L,PTPRH,PTPRS,PRPH2,C11orf80,DCAKD,RPS14,SCD5,DOCK5,VPS50,AAK1,SLC6A6,POPDC3,TTC28,CHST8,THRA,DAPK2,AGPAT3,ITM2C,TUSC3,GLRA3
Drug	1323_UP	Cefadroxil [50370-12-2]; Up 200; 11uM; HL60; HT_HG-U133A	Broad Institute CMAP Up	0.00244	1	0.01124	0.1296	55	196	NDRG2,BAHCC1,APC,IKBKG,APP,CAMK2G,CAPN2,RUNX3,CHD3,ASB8,CRY2,TRAF4,DCTN1,TSSC4,EGR1,EXT1,PEMT,HEMK1,FGFR1,SLC25A17,HDAC7,OGFR,AKAP13,ATXN2L,HSPG2,KCNG1,TPCN1,MYT1,CNOT3,NTSR1,CDK16,PEX6,PPP5C,PRKCSH,MAPK13,MUL1,RAD23A,EVA1B,ATF5,CENPT,ST3GAL1,ST3GAL2,FAAP100,ZNF609,SRC,MAST2,BRD4,TNFAIP2,CDC42EP4,SPATA20,NCLN,ALMS1,WIPF2,PNPLA2,SFXN3
Drug	1708_UP	Diphenhydramine hydrochloride [147-24-0]; Up 200; 13.8uM; MCF7; HT_HG-U133A	Broad Institute CMAP Up	0.00244	1	0.01124	0.1296	55	196	HEG1,KIDINS220,APP,ARSB,MARK4,IRS2,TNFRSF6B,BMP4,CA4,B4GALT6,CCDC28A,TANC2,TBC1D5,DCN,LYPD1,DNMT3A,PTBP3,DVL3,LHX6,MBNL2,PLEKHA1,COPZ2,SRRT,AFF4,BBS9,B4GALT1,GSTT1,INSIG1,JAK2,JUN,LRP6,CSNK1G1,TRAPPC6A,PTCH1,RAB27B,DYNC2H1,VPS13D,GSTCD,DCAKD,VPS50,FBXO11,SLC6A6,CDK19,TADA2A,TBX5,DMXL2,SLC9A8,TCF7L2,CES3,TMPO,YTHDC2,COQ8A,APOLD1,EPM2A,TUSC3
Drug	7054_UP	SB 202190; Up 200; 1uM; MCF7; HT_HG-U133A	Broad Institute CMAP Up	0.00244	1	0.01124	0.1296	55	196	FZD1,APC,CAMK2G,PAPSS2,CCNE1,CBFA2T2,MAGI1,CHD3,SPTLC2,PPP6R2,DVL3,CTDSPL,NOD1,FGFR1,FGL1,SEMA4F,MXD4,GATA2,SIK1,AHDC1,EHD1,NR3C1,ZNF277,HOXA3,HOXC13,JUN,LHX1,LTBP1,MAP4,MEF2D,MAP3K5,TPCN1,MGAT3,WDR91,SLC25A23,PLXNB1,GON4L,CDKAL1,RAB2A,FAM184A,RARA,RGS12,SBF1,SEMA3F,AAK1,ABLIM3,DOK4,SNTA1,SRC,FCHO1,TADA2A,MCF2L,YY1,ALMS1,RASSF7
Drug	3261_UP	Lysergol [602-85-7]; Up 200; 15.8uM; MCF7; HT_HG-U133A	Broad Institute CMAP Up	0.00244	1	0.01124	0.1296	55	196	SUPT3H,PPP4R4,ARL4D,IRS2,C3,CACNA1I,MBD2,CHRNA6,DOK2,TBC1D22A,CNTFR,ATRNL1,BRINP1,ZMIZ2,DMPK,DPP4,HIPK3,VPS13B,LRRC23,FGFR1,FOXI1,FLT4,FOSL2,KHDRBS1,GAB1,GLS,NR4A1,HOXA10,HPX,ZNF428,IGFBP5,IRF4,JUN,KCNH2,MAOB,BCL11A,MID1,DENND5B,NUMA1,OGG1,YPEL1,PRRG4,PLCB3,NECAB2,MUL1,RAD51D,ZFHX4,COBLL1,AAK1,SKI,ZBTB1,PREX2,SLC19A3,SLC7A11,UTRN
Drug	1720_UP	Gliclazide [21187-98-4]; Up 200; 12.4uM; HL60; HG-U133A	Broad Institute CMAP Up	0.00244	1	0.01124	0.1296	55	196	NCOA3,ADA,HEG1,ACAN,ATRN,PIK3R3,APC,WDR19,ARVCF,TNFSF10,NRP2,BMP7,RUNX1,CTDP1,PDLIM7,TBC1D22A,CRIP1,FEZ2,PPM1F,PDE4DIP,KLHL21,SIDT2,COPZ2,HEMK1,NFAT5,TNFRSF21,GHRHR,FASTK,EHD1,KCNMB4,OGFR,KLF12,ATAD2B,PLCB2,PLEC,BNC2,MUL1,RFNG,RPS6KB2,RPS21,ATXN2,AAK1,SLC4A2,ZC3H13,MAST2,STC1,MCF2L,NCAPH,CDC42EP4,SDF2L1,WDR13,VDR,ARNTL2,MLLT10,NUAK2
Drug	4561_UP	CP-690334-01 [459212-38-5]; Up 200; 1uM; PC3; HT_HG-U133A	Broad Institute CMAP Up	0.00244	1	0.01124	0.1296	55	196	DPF1,OSBPL7,HAMP,FGF18,MBD2,CACNA1D,RUNX1,CD4,CDH6,CISH,CLCN6,METTL7A,OSR2,WSB1,TBKBP1,DIAPH1,EIF4G2,ESRRG,ETV6,KIAA1109,CAMSAP1,FOXG1,MXD4,RND1,GPC3,GLRB,GRM8,CA5B,HOXA1,HTR7,CXCR2,MMP14,MTAP,MTHFR,NOVA2,OCA2,PCDH1,PDGFA,PENK,BCAS3,PTPRN2,THSD4,SEMA6D,SCN2A,CEP290,ST3GAL4,SLC2A3,SLC6A9,PLCH1,LRIF1,ZSWIM8,STRN,TTC28,PNPLA2,CAMK1D
Drug	1078_UP	2-propylpentanoic acid; Up 200; 500uM; MCF7; HT_HG-U133A_EA	Broad Institute CMAP Up	0.00244	1	0.01124	0.1296	55	196	CYP20A1,FZD1,ADK,TPST1,WASF1,COL5A1,SLC4A7,CRY1,TRAF4,RIMS3,MTSS1,DBN1,SLC23A2,SIDT2,ELF4,ELK3,CTDSPL,RAPGEFL1,STX2,ABCC4,ERF,BAIAP2,FYN,NES,GLS,KCNMB4,HSF2,CCN1,DIPK1A,JUN,KIF5C,SMAD6,MAP4,NFIB,PAM,PFKFB3,ELOVL6,ERO1A,PPP2R5D,PRKAR1B,MAP2K6,LRRC49,PTPN13,FLVCR2,SLC7A1,MAP7D1,PLCH1,ELOVL4,STXBP1,KDM7A,IFT22,BBX,SLC12A9,TMEM159,SFXN3
Drug	6591_UP	PHA-00767505E [723337-45-9]; Up 200; 10uM; PC3; HT_HG-U133A	Broad Institute CMAP Up	0.00244	1	0.01124	0.1296	55	196	ASIC1,ACTB,ITGA10,SLC25A14,UNC119,SOCS6,METTL7A,SPTLC2,CREB1,CRK,HAPLN1,PDE4DIP,DIAPH1,DLG1,RBM5,EP300,EPB41L1,F2RL1,MXD4,BBS9,TMED2,PIGO,PLPBP,NDST1,IGFBP3,LCP1,LIMK2,LRP6,MAN1A1,SCAMP5,SLC43A3,TMEM230,MST1R,MTAP,MTRR,MYO6,NUMA1,ATAD2B,PITX1,PLCD1,PLCG1,PLEC,TBC1D8B,RALB,RXRA,SEMA3F,ABHD18,RAB3GAP1,KDM4C,SRC,ASTN2,TEAD3,TLE2,MLLT10,PABPN1
Drug	1379_UP	Nalbuphine hydrochloride [23277-43-2]; Up 200; 10.2uM; HL60; HG-U133A	Broad Institute CMAP Up	0.00244	1	0.01124	0.1296	55	196	ACACA,NDRG2,AES,SPOP,PKP4,ENC1,BGN,CACNA1I,CCNT2,CEBPG,METTL7A,WSB1,APH1B,DBN1,MRC2,PAN2,DLX2,AKT3,TNK2,RASSF4,NR2F6,VAV3,NFAT5,FASTK,GLI3,GM2A,METAP2,GRK6,HOXA11,IDS,IGF1R,LETM1,NOVA2,CDK17,PLCD1,TRHDE,PRKCA,PRKCE,MAPK13,VPS13D,TMEM62,ATF5,SFSWAP,SGTA,KIFAP3,PDCD11,SMPD2,TMCC1,ZSWIM8,TNFAIP6,MTCH2,WIPF1,BBX,CTNNBIP1,PNPLA2
Drug	3064_UP	Xamoterol hemifumarate [73210-73-8]; Up 200; 5uM; HL60; HT_HG-U133A	Broad Institute CMAP Up	0.00244	1	0.01124	0.1296	55	196	AGTR1,ZFHX3,BMP7,MAP3K6,ABCG2,COL10A1,ATRNL1,HS2ST1,CSPG4,ARNT2,TRAPPC9,PHF20,MECOM,LAMC3,EXT1,SPTBN5,FGFR3,ARAP1,FOXD2,MXD4,CHL1,FBXO40,NR6A1,GNMT,GPC1,BAZ2A,FZD10,HOXB1,HOXB3,HTR5A,MAF,ADAM22,NFATC1,NFIB,NPR1,HSPA12A,PIGR,PTPRJ,ABHD8,C11orf80,RGS12,ZFHX4,ZNF407,SRF,TBCEL,TECTA,TFAP2A,RIMBP2,TNFAIP1,DAPK2,IFT22,PMEPA1,SLC17A7,ADAM12,KMT2D
Drug	2219_UP	Clindamycin hydrochloride [21462-39-5]; Up 200; 8.6uM; MCF7; HT_HG-U133A	Broad Institute CMAP Up	0.002517	1	0.01156	0.1332	54	192	ACTG2,AKT2,MRTFA,SEMA7A,RNGTT,TNFSF9,ADGRB2,PRDM1,CAMK2B,SLC24A1,SULT4A1,DAPK1,TLK1,HIPK3,MBNL2,TNK2,LEF1,VPS13B,STX2,ERN1,PCDH12,FABP6,KIAA1109,ARAP1,PARD6B,RND1,GRIN2A,BAZ2A,KLF12,ID4,ITGB3,LOX,LRP4,MTHFR,NF2,PDE4C,ENPP2,PRRG4,PLCD1,ZMAT4,KCNIP1,SVEP1,ZNF652,PPP1R9A,AAK1,ST6GAL1,WDFY3,TGFB2,RABGAP1,COLEC12,COL14A1,SLC13A3,C1orf21,ALMS1
Drug	4711_UP	PNU-0251126 [267429-19-6]; Up 200; 10uM; MCF7; HT_HG-U133A	Broad Institute CMAP Up	0.002517	1	0.01156	0.1332	54	192	ACTA2,ADCY7,ADK,NR0B1,ALK,AMPD3,DENND1A,NRP2,ANGEL2,CACNA1A,CCND2,SLC16A7,RRAGD,FEZ1,ATRNL1,WSB1,DIAPH2,SLC23A2,DNMT3A,RRP15,EGR1,SEC22A,FAM49B,B4GALT1,PARD6B,GRM7,AFAP1,CA5B,KLF8,HLF,HOXA1,HOXA10,HTR2C,IGFBP5,JAK3,VWA5A,SMAD5,NEUROD2,NF2,PAWR,GDAP1,PPP5C,THSD4,ZNF652,ATG2A,AJAP1,CHST8,TLE2,SLC7A11,STX12,UBE3A,ZIC3,KAZALD1,AP3B2
Drug	1207_UP	Rapamycin; Up 200; 0.1uM; PC3; HT_HG-U133A	Broad Institute CMAP Up	0.002517	1	0.01156	0.1332	54	192	ASIC1,ADK,HEG1,PDE5A,EIF3A,CCNT2,SLC24A1,CLCN6,CCDC28A,GABBR2,AKAP12,CYB561,WSB1,NXPE3,DNMT3A,DUSP1,DUSP6,ZBTB7A,FAM49B,TNFRSF21,EHD1,GRK6,DIDO1,FILIP1L,HPGD,IGF1R,AMIGO2,LMO7,NFATC3,PAK1,YPEL1,KRT20,PLCG1,BCOR,RAB27B,LRRK1,SUPT20H,SGCD,TMEM254,ST6GAL1,SLC1A7,PBLD,TADA2A,TCF4,TESK1,TFPI,THRA,TIA1,INF2,TLE2,TMPRSS2,TNPO3,UBA7,UBE2D1
Drug	2123_UP	Metampicillin sodium salt [6489-61-8]; Up 200; 10.4uM; PC3; HT_HG-U133A	Broad Institute CMAP Up	0.002517	1	0.01156	0.1332	54	192	ABL2,HEG1,BAX,PAPSS2,RCC1,SOCS6,GABBR2,CTSZ,DCN,DPYSL3,LRRC23,EPHB3,F2R,PCLO,BACH2,HOXA2,HOXC4,HSF2,MIIP,PAPPA2,NDST1,INPP4A,ITPR1,JUN,MAX,MMP14,NOTCH3,PCBP2,CDK17,PDE4D,PDK3,TRAPPC6A,PALMD,PTPRA,FAM120C,RAD23B,FAT4,CAMKMT,CPPED1,RYK,CCL20,SEMA3F,PLXNA3,CEP290,SMARCA2,SMPD2,ZHX3,IQSEC2,SYNE1,NR2F2,SPIDR,UGT8,MDM1,PHTF2
Drug	960_UP	5279552; Up 200; 22uM; MCF7; HT_HG-U133A_EA	Broad Institute CMAP Up	0.002517	1	0.01156	0.1332	54	192	TPST1,APC,IKBKG,SCUBE2,ATF3,B4GALT2,UNC119,CCNT2,ABCG2,SDC3,TSC22D2,SGSM2,DIAPH1,TRAPPC9,DSCAM,SIDT2,CTDSPL,DCAF7,ABCC4,ZNF219,SCML2,AIG1,SLC16A10,PAPOLA,MAPRE2,GRB10,ATXN2L,ZFAND3,LIG4,PRICKLE3,MITF,MMP15,MMP19,MSX1,MTRR,MYO9B,NEDD9,PLAGL2,PLCB3,TMEM231,RPL37A,SHANK2,SNAI2,KDM4C,STAT5B,STRN,RHOBTB2,PLCB1,ASTN2,RBFOX2,SLC7A11,VIPR1,APOLD1,ST7
Drug	3701_UP	Methotrimeprazine maleat salt [7104-38-3]; Up 200; 9uM; PC3; HT_HG-U133A	Broad Institute CMAP Up	0.002595	1	0.0119	0.1372	53	188	NCOA3,ABL2,HEG1,ARG2,STC2,BMP7,ZFP36L2,RUNX1,CD53,KLF4,CHRNA2,NRXN3,KLF6,HDAC9,CD55,DGKA,MRC2,ZMIZ2,EGR1,AASS,TNIP1,BAIAP2,FN1,AFF4,OGFR,CXCL2,CCN1,INSIG1,IRF4,ITGA1,MCL1,MMP14,NPHS1,PCDH7,ROBO4,DDIT4,EFEMP2,PPM1A,PPP5C,PTGS2,PRPH2,RGS4,BMP2K,TRAK1,SLC7A1,SAMD4A,MON2,STC1,SYT1,DOCK9,TGFB2,TRIO,VCL
Drug	1306_UP	Trichostatin A, from Streptomyces sp.; Up 200; 0.1uM; HL60; HT_HG-U133A	Broad Institute CMAP Up	0.002595	1	0.0119	0.1372	53	188	NDRG2,WDR19,BCL6,INPP4B,CBLB,PAPSS2,METTL7A,CPM,CRYZ,FEZ1,PDE4DIP,SLITRK5,RAB11FIP5,CTNNA1,DOCK4,ZBTB20,RIMS3,NXPE3,DSP,EPAS1,EXT1,LIMA1,DKK2,WASF3,GM2A,MAPRE2,PCLO,HOXA1,KIF5C,AMIGO2,MARCKS,MAN1A1,NCAM1,PEX6,PLA2G4A,PLEKHA5,PLCD1,PLCG1,POU4F1,RRAS,SATB1,TNIK,ZNF609,SIPA1L3,STXBP1,PACS2,ANKS1A,KCTD2,TUFT1,STX12,IFIT5,FAM49A,TMEM159
Drug	7056_UP	Alsterpaullone; Up 200; 10uM; PC3; HT_HG-U133A	Broad Institute CMAP Up	0.002595	1	0.0119	0.1372	53	188	ACTC1,APP,NAPA,RUNX1,CACNA2D2,PDLIM7,COL2A1,COL5A1,KLF6,CRIP1,CRIP2,TIPARP,SGSM2,DRD2,CNNM1,EPHB4,ZBTB7A,CELF1,HBS1L,GM2A,GNAL,GPC1,GPD2,DIDO1,BAZ2A,ZNF277,HNMT,HOXA9,HOXA10,HOXA11,KCNMA1,MYO1D,NF2,YPEL1,PLCB3,SLC25A23,TRAPPC6A,PTPRM,RXRA,SVEP1,SH3GL2,TENM3,PACS2,CRTC1,NCS1,CES3,UBE2I,APOLD1,COL21A1,NADK,KCNAB1,CUL5,PABPN1
Drug	6298_UP	Azacyclonol [115-46-8]; Up 200; 15uM; PC3; HT_HG-U133A	Broad Institute CMAP Up	0.002595	1	0.0119	0.1372	53	188	ARID1A,SEMA6A,BAHCC1,PPFIA3,FASLG,STC2,ATF3,BICD1,CHRNA6,CALD1,CD83,KLF4,ABCG2,KLF6,DDIT3,MAGI2,DUSP1,EGR1,STX2,ESRRG,TESK2,FLT4,FOSL2,IFI44,AFF4,GABRR2,GATA2,MMP24,GRB10,CXCL2,KLF12,ZFAND3,JAK2,JUN,MYL4,MYO6,PENK,DDIT4,PPP2R2B,TMPRSS15,PTGS2,CASZ1,SEMA4C,STC1,TEAD3,SIRT5,TNFAIP2,TRIO,WIPF1,ZC3HAV1,SLC30A1,KCNAB1,NUAK2
Drug	2403_UP	Pergolide mesylate [66104-23-2]; Up 200; 9.8uM; HL60; HT_HG-U133A	Broad Institute CMAP Up	0.002636	1	0.01209	0.1393	48	167	ABCA1,ADD3,GAS7,PRDM1,BMPR2,CD38,CHN2,TGM5,SIPA1L1,DOCK4,CD55,PRKAG2,GAS2L1,NFAT5,KIF1C,FSTL1,AKAP13,IL10RA,VWA5A,DENND5B,PDE4B,PDE4D,PLEKHA5,SMOX,PLSCR1,PTGS2,RGS1,TSPAN31,CCL20,SDC2,SEC14L1,ARHGEF40,SNTB2,ZSWIM8,SPOCK1,CDK19,STC1,STX1A,ARHGEF9,SEL1L3,PLCB1,PDLIM2,THBS1,KDM7A,TNFAIP6,FLRT2,APOLD1,PLA2G7
Drug	2061_UP	Acetylsalicylsalicylic acid [530-75-6]; Up 200; 13.4uM; PC3; HT_HG-U133A	Broad Institute CMAP Up	0.002753	1	0.01248	0.1439	55	197	ASIC1,ARHGAP6,HAMP,BGN,NRP2,MYRF,CHRNA6,RUNX1,CD4,GABBR2,CELSR1,CSF1R,N4BP1,TRAF3IP1,RIBC2,RIMS3,DCN,ZMIZ2,CNNM1,MTSS1L,PCDH12,ZBTB7A,SBSPON,KIAA1109,FGFR1,TBR1,TJP3,FBXO40,PAPOLA,GLI2,GM2A,PLPBP,HGF,TJAP1,C2orf68,MMP16,NEDD9,NFIX,NKX6-1,DDR2,PAX9,PC,PLCG2,PLD1,PLXNB1,POU1F1,DHRS12,CPPED1,AAK1,IFT122,PLXND1,IKZF5,NADK,ADAM12,DPF3
Drug	3996_UP	Benoxinate hydrochloride [5987-82-6]; Up 200; 11.6uM; PC3; HT_HG-U133A	Broad Institute CMAP Up	0.002753	1	0.01248	0.1439	55	197	HEG1,ADGRB2,FGF18,BMP7,MPPED2,CACNA1D,RUNX1,CD4,DYRK1B,CLCN6,CNTFR,COL11A1,NCOR2,CSF1R,PDE4DIP,CNTNAP2,ZBTB20,DCT,SGSM2,ARNT2,TRAPPC9,PDE11A,DPP4,DRD2,MYO15A,IRX5,AGAP2,PEX5L,B3GAT1,GAB1,GNMT,B4GALT1,BRF1,HGF,POU6F2,HSD11B2,PACRG,CD200,MYH11,NOTCH3,PALM,PCDH1,PHEX,POU4F1,POU6F1,RGS4,PKNOX2,PNPLA3,TTLL5,KAZN,RIMBP2,SPIDR,EBF2,COL14A1,WNT3
Drug	4679_UP	Pirenperone [ 75444-65-4]; Up 200; 10.2uM; PC3; HT_HG-U133A	Broad Institute CMAP Up	0.002753	1	0.01248	0.1439	55	197	ABL2,APC,SPTBN4,ATP2B4,AVPR1A,C1S,DLGAP1,TBC1D22A,COL2A1,COX6A2,GOSR2,TRAF4,DCAF1,DGKA,ARNT2,DMPK,HUWE1,CNNM4,EFNB1,NOD1,DLC1,ATP8A1,FMOD,MXD4,ATXN2L,HGF,CADM4,ELOVL5,PAPPA2,CXCR2,INSIG1,ITGB3,LLGL1,LRP2,MEF2D,C17orf53,PITX1,PLG,POU4F1,PTGER3,PTGIS,PPP1R37,FAM184A,RPS14,CNKSR2,FLVCR2,RNF123,PLEKHO2,SLC19A1,TBX2,TFAP2C,TNNT3,VDR,KCNAB1,ENTPD7
Drug	2164_UP	beta- Belladonnine dichloroethylate [191355-47-2]; Up 200; 6uM; HL60; HT_HG-U133A	Broad Institute CMAP Up	0.002753	1	0.01248	0.1439	55	197	NDRG2,FZD1,FAM131A,BCKDHB,CDH6,SOCS6,CREBZF,SPTLC2,CRY2,MAPK14,PPM1F,SIPA1L1,ZBTB20,REC8,TSC22D3,AP1M2,MBNL2,RAMP1,FOSL2,GALC,GNAO1,GRIK5,CTRC,NR4A1,ZNF428,CCN1,INPP4A,KCNS1,KRAS,LIMK2,MAP4,MBNL1,CLIC5,MYO1B,NUMA1,SYT2,PLCL1,PTPA,PRKAR2A,PTGER4,PTPRN2,EMID1,TSPAN31,BTBD3,SLC19A1,HECW1,SIPA1L3,SRF,NPAS3,PLCB1,STRA6,PPP1R13B,RBFOX2,CDCP1,YY1
Drug	2718_UP	Mevalonic-D, L acid lactone [674-26-0]; Up 200; 30.8uM; HL60; HT_HG-U133A	Broad Institute CMAP Up	0.002753	1	0.01248	0.1439	55	197	ACTA2,PLA2G4C,MARK4,HAMP,BMP7,CACNG1,CCKAR,MSC,COL1A1,NCOR2,FOXP3,DRD2,EDN3,FGFR2,FOSL2,NEU3,GNRH1,BRF1,HCRTR2,HOXA11,HPGD,HTR4,HTR5A,ITGA1,KCND3,KIF5C,MGAT3,CIITA,MMP14,MN1,ADAM22,MYH6,NCAM1,PBX1,POU4F1,PPIC,LRRN3,NECTIN1,RAB27B,TRIM62,SEMA6D,LAMB4,FRMPD1,TBC1D22B,ZBTB1,SLCO2A1,PLCH1,SPAM1,PLCB1,SYT1,TGFB3,UBE3A,COL14A1,FAM13C,NR4A3
Drug	2196_UP	Ethotoin [86-35-1]; Up 200; 19.6uM; HL60; HT_HG-U133A	Broad Institute CMAP Up	0.002753	1	0.01248	0.1439	55	197	ARID1A,FZD1,FZD4,SEMA6A,ALK,CDC42BPA,CADM3,TNFSF14,DLK1,SLC16A5,CDH2,COL2A1,SIPA1L1,RIPOR2,KCNG2,IQSEC1,HS3ST2,FOXP3,REC8,GPC4,FOXG1,AGAP2,FLT1,KIF1C,PDE10A,BRF1,POU6F2,ZNF428,KCNJ2,CDH19,MEF2C,NF2,NPPA,OCA2,PDE6C,PFKFB2,ROBO4,KHDRBS2,KDM8,PDZD3,S100B,SEMA6D,LAMB4,ARMC9,SNAP25,ZZEF1,PLCL2,PLCB1,TBX1,TBX5,TNS1,TPMT,IFIT5,SLC17A7,ADAMTS12
Drug	1333_UP	Mebhydroline 1,5-naphtalenedisulfonate [6153-33-9]; Up 200; 4.8uM; HL60; HT_HG-U133A	Broad Institute CMAP Up	0.002753	1	0.01248	0.1439	55	197	ACOX3,ADD1,MTUS1,ALDH3A2,IKBKG,BICD1,UNC119,CD40,IFFO1,CCDC9,CYB561,CLEC4E,MRC2,SIDT2,LRRC23,ZNF219,TAB1,BBS9,EHD1,OGFR,ATXN2L,NR4A1,MIIP,ARHGAP12,LRP2,MMP19,ZBTB44,OGG1,PDE3B,PEX7,PLCB4,PMP22,TMPRSS15,RALB,VPS13D,CAMKMT,RPS14,RASA3,DLGAP4,SH3GL1,ANKRD26,SIAH1,ZHX2,SOS2,SPINT1,DBNDD2,MAST2,ZZEF1,STAT6,PLCL2,TCF4,NR2F2,TLE4,SPATA20,ST7
Drug	5781_UP	Spironolactone [52-01-7]; Up 200; 9.6uM; PC3; HT_HG-U133A	Broad Institute CMAP Up	0.002753	1	0.01248	0.1439	55	197	DPF1,ACTG2,NDRG2,ACAN,APAF1,APBA1,ARHGDIG,ATP6V0A1,BAX,BMP7,CDH6,RCC1,COX6A2,WSB1,TLK1,MRC2,DNMT3A,HUWE1,HIPK3,EFNA5,CELSR3,MEGF8,MBNL2,MTSS1L,NCALD,ETS1,FOXG1,FOXD2,FLT4,TSPAN9,OGFR,BAZ2A,MMP17,MYL2,NGF,PDE3B,PDGFA,PLCB3,CCDC57,RGS12,CLMN,AAK1,LMTK2,TBC1D22B,CNKSR2,ZFP64,TNIK,HECW1,HIC2,STC1,COLEC12,COL14A1,SLC17A7,KAZALD1,PNPLA2
Drug	2384_UP	Doxepin hydrochloride [1229-29-4]; Up 200; 12.6uM; HL60; HT_HG-U133A	Broad Institute CMAP Up	0.002753	1	0.01248	0.1439	55	197	CASK,TNFSF9,PRDM1,MBD2,RUNX1,SLC24A1,HOMER3,SLC4A7,CTNNA1,RIPOR2,HS3ST1,EGR1,MRNIP,EPAS1,ZNF219,COPZ2,RAMP1,FASN,HEMK1,FGFR2,FOXG1,PHF7,GAS2L1,FBXO40,INPP5K,GPD2,OGFR,BRF1,HOXA1,HTR4,INHBA,PBX1,PDE4D,PPP5C,PRKCE,RGS1,RASA3,SNTB2,SAMD4A,SOS2,ENDOD1,ZNF609,KDM4C,RBKS,STX1A,SULF1,PDLIM2,THRB,KDM7A,KCTD2,RBFOX2,SSBP2,KCNAB1,KAZALD1,PLA2G7
Drug	439_UP	oxamic acid sodium salt; Up 200; 10000uM; MCF7; HG-U133A	Broad Institute CMAP Up	0.002753	1	0.01248	0.1439	55	197	APC,AQP3,SLC4A5,CACNA1I,C6,DAGLA,PDLIM7,CKB,CMKLR1,DAPK1,DRP2,SH2B3,TSC22D3,SEZ6L2,NR2F6,MXD4,SRRT,GABRR2,NR6A1,TNFRSF21,GLS,GNRH2,GSK3A,BAZ2A,TMC6,NR4A1,HMX1,HSD17B3,HTR4,IL1B,ITGA5,LLGL2,NTRK3,SYT2,PC,COLEC11,PIK3CD,PLCB3,HCFC2,PLEC,PLEK,PRKCA,MAPK3,REN,ARHGEF10L,CAMKMT,DZIP1,SLCO2A1,CLASP2,SVIL,PDS5A,SLC35G2,TNFAIP1,AGRN,EPS8L2
Drug	3965_UP	PHA-00851261E [724719-49-7]; Up 200; 10uM; MCF7; HT_HG-U133A	Broad Institute CMAP Up	0.002753	1	0.01248	0.1439	55	197	ACTA1,ACTN2,KIDINS220,BEGAIN,C3,RUNX1,CD53,RCC1,COL1A1,WHRN,COL11A1,SPTLC2,CD207,SH3PXD2A,DCC,DCT,PDE11A,DPYSL3,PI15,MECOM,CACNG2,FN1,GABRA5,GNRH1,GPR12,HOXA10,HPGD,PAPPA2,LMX1B,LOXL2,MST1R,MYL4,DENND5B,PCBP3,PCSK2,CAMKV,TAF7L,PLCD1,ROBO4,PTPRM,PVALB,EVA1B,CCL5,DBF4B,SLC1A3,SLC17A9,UNC5B,TTLL5,TBXT,TCF4,CHST8,TPMT,C1orf21,APOLD1,SLC14A2
Drug	2819_UP	beta- Belladonnine dichloroethylate [191355-47-2]; Up 200; 6uM; MCF7; HT_HG-U133A	Broad Institute CMAP Up	0.002753	1	0.01248	0.1439	55	197	NDRG2,FZD1,SLC43A1,PPFIA3,TNFRSF6B,ZFP36L2,CACNA1I,CA4,CAMK2G,DOK2,CD34,SYNGR1,CTDP1,CNTNAP2,TBKBP1,IL1RAPL2,HS3ST2,HIVEP3,STX2,ERN1,KIAA1109,FGF12,HBS1L,RND1,HIST1H1E,PAPPA2,ITPR1,KCNMA1,LHX1,LRP4,MMP16,MTHFR,NTF3,LRRN3,PTCH1,PTGER2,PTPRS,STEAP4,ZMAT4,C11orf80,RGS3,SOCS7,ASIC4,MRAS,NLGN1,SKI,SLC1A7,PKNOX2,ARHGEF40,DOK4,CUL9,POPDC3,TBX5,POFUT1,CABIN1
Drug	5245_UP	Butylparaben [94-26-8]; Up 200; 20.6uM; MCF7; HT_HG-U133A	Broad Institute CMAP Up	0.002753	1	0.01248	0.1439	55	197	AKT2,SEMA7A,KCNK5,RAB40C,TNFRSF14,TNFRSF6B,C3,CACNG1,SOCS3,COL1A1,GABBR2,CRHR2,PLCH2,DEF6,SDC3,TBKBP1,ELMO1,MRC2,DNAH9,DRD2,DYRK1A,RAPGEFL1,ESR2,ESRRG,FGFR1,CAMSAP1,FHIT,FOXG1,ARAP1,FMO5,CYTH4,VAMP5,GPC1,IRF8,IGFBP3,IL2RB,ITGB3,LOXL2,BCL11A,CD200,PDGFB,PTCH1,FAT4,STEAP4,EVA1B,RORC,ZFP64,HECW1,SPTBN1,NFASC,TBXT,SLC7A11,ERO1B,CEMIP,DPF3
Drug	3698_UP	Guanadrel sulfate [22195-34-2]; Up 200; 7.6uM; PC3; HT_HG-U133A	Broad Institute CMAP Up	0.002753	1	0.01248	0.1439	55	197	FZD1,PTCH2,ATP1A3,ATP1B2,RNGTT,BAX,KSR1,BMP7,PER2,MBD2,CASP8,CLDN8,CD4,RCC1,CREBZF,KLF6,CPB2,PLCH2,WSB1,VILL,SRGAP3,MRC2,DNMT3A,DPP4,BCL2L10,MTSS1L,IRX5,SEMA6B,FGF22,GLS,POLL,BAZ2A,HPX,HSF2,KCNH2,LAMA2,LMX1B,MCL1,MEF2D,OPRL1,PIK3CD,RGS12,KCNIP1,SLC15A1,ZFP64,MON2,TTLL5,TBX1,TBX5,TCF15,IKZF5,CRB1,CELA3B,VCL,EPM2A
Drug	5960_UP	estradiol; Up 200; 0.01uM; PC3; HT_HG-U133A	Broad Institute CMAP Up	0.002753	1	0.01248	0.1439	55	197	ADARB1,ACOX3,ACAN,ALK,BEGAIN,AMPH,STC2,CDK13,ADGRB2,BAX,BICD1,MBD2,CASP8,SLC16A5,CDH6,CIZ1,QKI,COL5A1,AK5,MFN2,REC8,DRD2,MEGF9,TNK2,RASSF4,MECOM,EVX1,GLS2,HOXC13,HPX,HTR4,NEO1,NFATC3,TMPRSS15,PTPRN2,RAP1GAP,RGS12,GSTCD,KDM8,SVEP1,BICC1,SEMA3F,ST3GAL4,SMARCA2,TXLNG,ZHX3,KDM4C,ATP11A,ZEB1,TMPRSS2,SLC13A3,ZIC3,KCNAB1,KAZALD1,UBE3B
Drug	4708_UP	Cefazolin sodium salt [27164-46-1]; Up 200; 8.4uM; MCF7; HT_HG-U133A	Broad Institute CMAP Up	0.002753	1	0.01248	0.1439	55	197	ACTG2,ADARB1,FZD1,AMPD3,SUPT3H,BGN,ANGEL2,RUNX1T1,CD40,QKI,MAPK14,WSB1,PTPN22,DCN,SLC23A2,TRAPPC9,ADGRG2,EN2,OLFM1,FGFR1,CELF2,GALC,TSPAN9,GJA8,GRIK5,NR3C1,HSPG2,IGFBP5,TJAP1,ITPR1,KCNJ3,MID1,ADAM22,MTHFR,NTRK2,PAWR,POMT2,POU4F2,PPP2R5D,RNF43,TMEM231,KIF26B,TTLL7,ZNF710,SCD5,PCNX1,SMPD2,ZNF609,FRMD4B,GGA3,SULF1,TGFB2,TPMT,APOLD1,KAZALD1
Drug	7358_UP	Alprostadil [745-65-3]; Up 200; 11.2uM; MCF7; HT_HG-U133A	Broad Institute CMAP Up	0.002753	1	0.01248	0.1439	55	197	SUPT3H,BCAS1,IRS2,CACNA1H,B4GALT6,SUN2,TPSG1,WHRN,NCOR2,PTBP3,MRNIP,STX2,PHF20,NCOA2,AFF2,HDAC7,GAS6,MAPRE2,NR3C1,ATXN2L,ELOVL5,HNMT,HTR4,ID4,JAK3,MITF,ADAM22,NF2,DENND5B,NPTX1,OGG1,PLCB3,POMT2,PTK6,TTC12,RGS12,CLIP4,VPS13D,SBF1,PLXNA3,TRAK1,LIMCH1,RBM34,SOX3,FNBP1,HECW1,NPAS3,ZC3H3,RHOBTB2,SIK2,CHST8,TLE2,CDC42EP4,VIPR1,PTDSS2
Drug	7192_UP	Triamcinolone [124-94-7]; Up 200; 10.2uM; MCF7; HT_HG-U133A	Broad Institute CMAP Up	0.002753	1	0.01248	0.1439	55	197	ASIC1,DYSF,MRTFA,CDC42BPA,KLF7,ZFP36L2,CAMK2B,SLC16A3,ARHGEF2,RCC1,CHM,LHX2,ASB7,RNF19A,IFFO1,SPTLC2,NCOR2,SLK,KLHL21,PTBP3,SNX29,RBM5,DENND4A,DLC1,OLFM1,BAIAP2,CXCL13,VAMP5,NEU3,FGL2,EML4,GSK3A,HOXC4,PAPPA2,IDS,ITGB3,LIG4,MAN1A1,MGAT3,ABCC1,MYL4,PROX1,RPL13,SH3GL3,SOS2,ELOVL4,TADA2A,TFPI,TMPRSS2,POFUT1,TNFAIP1,C6orf106,IFT22,SLC2A9,PHTF2
Drug	984_UP	aspirin, USP; Up 200; 100uM; MCF7; HT_HG-U133A_EA	Broad Institute CMAP Up	0.002753	1	0.01248	0.1439	55	197	ACTG2,CDC42BPA,ARSB,ASTN1,MTMR3,CAMK2G,RUNX1,RAB28,COL5A2,CYP17A1,DCT,LYPD1,DYRK1A,CNNM1,LRRC23,COPZ2,OLFM1,FGFR2,FLT4,FMO5,IFI44,MXD4,MTOR,NR6A1,TSPAN9,GM2A,OGFR,GRIK5,NR3C1,CXCR2,KCNS1,LHX1,MTAP,STXBP6,MYL4,PDE6C,PDGFB,PFKFB2,POMT2,MED1,PPP5C,PRKCE,FAM184A,RFNG,DZANK1,VPS13D,BMP2K,DLGAP4,SLC7A1,RBM34,ZNF609,SIPA1L3,CABIN1,SLC12A9,KAZALD1
Drug	4161_UP	Cefadroxil [50370-12-2]; Up 200; 11uM; MCF7; HT_HG-U133A	Broad Institute CMAP Up	0.002753	1	0.01248	0.1439	55	197	ALK,APC,AQP3,ABCC6,FGF18,SEMA5A,RUNX1,CCKBR,SLC16A5,CDO1,TSPOAP1,CCR4,ABCC2,AKAP7,COL1A1,AKAP6,COL5A2,COL10A1,CTNNA2,DMD,SARDH,EFNA5,VPS13B,FAM49B,GAS2L1,CLUL1,KIF1C,GHRHR,GNAO1,GNRH2,GRIK1,GSK3A,KLF12,PDAP1,HOXB5,IL2RB,IRF4,PDE4D,ENPP2,LRRC2,PTPRD,STEAP4,EVA1B,PPP1R9A,CNKSR2,SLC1A3,PKNOX2,HHAT,PRDM16,TBX5,CRTC1,POFUT1,TSHB,RABGAP1,AP3B2
Drug	5828_UP	Pseudopelletierine hydrochloride [6164-62-1]; Up 200; 21uM; PC3; HT_HG-U133A	Broad Institute CMAP Up	0.002753	1	0.01248	0.1439	55	197	NCOA3,APC,CBX4,BAX,NRP2,RUNX1,UNC119,CCNT2,SYNGR1,STK17B,RCC1,COL2A1,CTSZ,TRAF3IP1,DCN,SLC23A2,SPON1,HEMK1,FBXO40,GM2A,PDAP1,HTR1B,JAK2,KCNS1,LIG4,NOTCH3,SLC25A23,PRKAR1B,PRKG1,PRKX,PALMD,ABHD8,RAD23B,FAM184A,GSTCD,NEK11,DCAKD,CSRNP3,SDC2,MRAS,RASA3,CHD7,LIMCH1,MCTP2,TXLNG,ZNF609,TBC1D9B,STC1,EBF2,UBTF,WIPF1,NAV3,SLC17A7,EPM2A,CEMIP
Drug	7419_UP	Telenzepine dihydrochloride [147416-96-4]; Up 200; 9uM; MCF7; HT_HG-U133A	Broad Institute CMAP Up	0.002753	1	0.01248	0.1439	55	197	SLC24A3,AKT2,USP36,APP,WDR19,RNGTT,USP2,SYNGR1,CD44,PDLIM7,CREBZF,QKI,AKAP7,CSNK1A1,PLEKHG3,CTNND2,DRP2,MRNIP,FAAH,FLT4,MXD4,FAM114A2,GLG1,POLL,GPD2,OGFR,BAZ2A,ID4,MAX,MEF2A,NF2,PDGFB,POU4F1,PRF1,PTPRS,DYNC2H1,C11orf80,CLIP4,EVA1B,SEMA3F,CEP290,ST3GAL4,SLC7A1,CXXC4,PCNX1,KDM4C,ELOVL4,STRN,PLCB1,KAZN,TCF7L2,TMPRSS2,RABGAP1,YTHDC2,SFXN3
Drug	281_UP	fludrocortisone acetate; Up 200; 1uM; MCF7; HG-U133A	Broad Institute CMAP Up	0.002753	1	0.01248	0.1439	55	197	PIK3R3,CNTNAP1,DLK2,RNGTT,BCL6,ZFP36L2,CALU,RUNX1,CD44,KCNB2,TGM5,RRAGD,CLCN6,COL4A5,COL5A1,GOSR2,DAPK1,EFCAB14,KLHL21,ASCC1,MBNL2,ELAVL4,ETF1,ZBTB7A,GPC4,KIAA1109,CENPI,CYTH4,GNRH2,GRIN1,SLC29A2,LLGL1,MAP4,CLIC5,PEX7,PRRG4,EFEMP2,PTGS1,RAP1A,RARA,VPS13D,ADM2,FRMD1,TRAK1,SLIT3,SMPD2,SRF,ARHGEF9,COBL,WSCD1,VPS39,THBS1,TMPO,NADK,SLC25A28
Drug	6361_UP	Acemetacin [53164-05-9]; Up 200; 9.6uM; PC3; HT_HG-U133A	Broad Institute CMAP Up	0.002753	1	0.01248	0.1439	55	197	SEMA7A,PPP4R4,IRS2,BMP7,CACNB2,UNC119,CDH6,STK17B,KLF4,TBC1D22A,HAND1,ABCG2,RNF32,WHRN,SPTLC2,CSE1L,SLITRK5,CTNND2,WSB1,DPP4,ARID3A,BCL2L10,DUSP1,PTPRU,SIDT2,EPHB3,LRRN2,GNAI3,GSK3A,HHEX,HOXB5,INPP4A,JUN,MAX,MST1R,MTAP,NRCAM,PALM,PCDH7,PCOLCE,C17orf53,PTPRN2,TMEM231,NDNF,FASTKD2,ZBTB1,SLC20A2,KDM4C,SIPA1L3,HIC2,KAZN,TBX2,IKZF5,APOL6,PABPN1
Drug	2435_UP	Bisacodyl [603-50-9]; Up 200; 11uM; HL60; HT_HG-U133A	Broad Institute CMAP Up	0.002753	1	0.01248	0.1439	55	197	CILP,AQP4,PDLIM4,NRP2,CACNA1I,RUNX1,NCR2,WHRN,IFFO1,NRG2,GOSR2,MTSS1,BRINP1,DCN,MRC2,ZMIZ2,DLG3,SEZ6L2,EPB41L1,EPHB3,KIF1C,TJP3,POLL,GPC1,MGLL,ONECUT1,HOXB5,HPGD,TNC,KCNA5,KCNH1,LRP2,SMAD5,MMP16,NCAM1,NID1,PAX3,PCK1,PPIC,SYTL2,PTPRS,RAB27B,SLC6A2,SHANK2,DOK4,PLCH1,SAMD4A,SRC,SYT1,TBX2,RBFOX2,SLC7A11,APOLD1,KCNAB1,KAZALD1
Drug	1602_UP	Phenylpropanolamine hydrochloride [154-41-6]; Up 200; 21.4uM; HL60; HG-U133A	Broad Institute CMAP Up	0.002753	1	0.01248	0.1439	55	197	NCOA3,CAPRIN2,BCKDHB,BMP7,BPI,CALU,RAB28,SLC9A3R1,ASB8,CIZ1,COL10A1,BABAM2,CYB561,SIDT2,RASSF4,FGFR1,FAM49B,GABRR2,HBS1L,GALNT2,USP20,FASTK,METAP2,GRK6,GRIK5,GSK3A,AKAP13,ZBTB48,NR4A1,NDST1,IGFBP7,LETM1,CIITA,MMP19,OGG1,PAFAH1B1,CDK17,PLEC,MED1,MAPK3,PTPN12,RALB,RGS12,ZC3H14,ST3GAL2,ZBTB1,RABL6,TMCC1,SOS1,KDM6B,ZCCHC14,FAF2,SUV39H1,C6orf106,TMEM159
Drug	3672_UP	Clemizole hydrochloride [1163-36-6]; Up 200; 11uM; PC3; HT_HG-U133A	Broad Institute CMAP Up	0.002753	1	0.01248	0.1439	55	197	DPF1,ADORA2A,ATP6V0A1,BGN,MBD2,TOP3B,CHRNA6,SEMA5A,DOK2,CD34,CDH15,TSPOAP1,COL1A1,TOX,CYP3A5,ARHGEF17,TLK1,BCL2L10,DLC1,KIAA1109,VAV3,CAMSAP1,KIF1C,IQGAP2,TSPAN9,PARD6B,RND1,GRIK5,ADAMTS5,GRM8,KCND3,NPY2R,PALM,PAPPA,PCSK2,HSPA12A,PITX1,PLD1,DDIT4,PTH2R,PTPRD,FEZF2,DHRS12,LAMB4,SLC2A1,ARHGEF40,SLC15A1,ZFP64,SAMD4A,ABCG4,SYP,DOCK9,THRB,TPM2,ELL
Drug	1842_UP	Allantoin [97-59-6]; Up 200; 25.2uM; HL60; HT_HG-U133A	Broad Institute CMAP Up	0.002753	1	0.01248	0.1439	55	197	ABCA1,COLQ,JAG1,APC,PEA15,CBFA2T2,PDLIM7,FOXN3,CHRM3,SULT4A1,PLK3,RPAP1,PDE4DIP,CTSZ,CYB561,KIAA0753,CLEC4E,MRC2,IQSEC1,KLF2,HEMK1,FN1,HDAC7,FAM49B,FTCD,NR6A1,PCDH17,COPS8,POLL,GNA12,MAPRE2,PRAF2,HOXA10,TJAP1,LIG4,LTBP3,MEF2C,MVK,PEX7,C7orf25,PTPN4,PTPRN2,EVA1B,GSTCD,RPS14,RXRA,SNAI1,ZNF609,DBNDD2,TMBIM1,CUX2,INF2,WBP2,MTCH2,STAM
Drug	2692_UP	troglitazone; Up 200; 10uM; HL60; HT_HG-U133A	Broad Institute CMAP Up	0.002753	1	0.01248	0.1439	55	197	FZD1,HEG1,MTUS1,JAG1,ENC1,GALR2,BFSP1,MPPED2,DYRK1B,RCC1,NRXN2,COL1A1,KIF23,NCOR2,PDE4DIP,RAB11FIP5,HS3ST1,EDN3,SBSPON,SPON1,AFF2,AFF4,GABRR2,GSN,ATXN2L,HOXB1,HPGD,INPP4A,KCND3,KCNJ13,MAP1B,MID1,MTHFR,MYO10,NF2,OCA2,PCDH9,C17orf53,PIGR,PLG,MDFIC,PPARA,PTGIS,PTH1R,RHO,ZNF385D,EMID1,UBTD1,SGCD,PDS5A,PHF24,TESK1,TNFAIP1,DDAH1,ELL
Drug	2967_UP	Lansoprazole [103577-45-3]; Up 200; 10.8uM; HL60; HT_HG-U133A	Broad Institute CMAP Up	0.002753	1	0.01248	0.1439	55	197	KCNAB2,CBX4,CRADD,BMP6,ENTPD6,SLC24A1,DAG1,DESI2,HIPK3,TNK2,LEF1,EPHX1,EWSR1,KIAA1109,UNC13B,HTATIP2,TPK1,EDAR,FASTK,AVPI1,HSPG2,KIF5C,LAMA2,MMP14,MYL4,NF2,PAFAH1B2,PAPPA,PDE4B,ETAA1,PLCG1,CEP41,MAPK13,FAM120C,CAMKMT,GALNT10,ST3GAL4,SLC19A1,SLC20A2,SV2C,RBM34,SOS2,MON2,SIPA1L3,IQSEC2,LIN7B,PDLIM2,TBX5,EHBP1,THRA,RBFOX2,UBTF,C6orf106,DEPTOR,SPRYD7
Drug	2009_UP	Verapamyl hydrochloride [152-11-4]; Up 200; 8.2uM; HL60; HG-U133A	Broad Institute CMAP Up	0.002753	1	0.01248	0.1439	55	197	NDRG2,ACAN,APP,ARVCF,B4GALT2,KLF5,CHD2,CREBZF,ASB8,AKAP6,SLC4A7,G0S2,COX6A2,GOSR2,CRK,CRY2,RAB11FIP5,N4BP1,WSB1,TMEM251,FBXL4,TBC1D4,TSC22D3,RBM5,NPM3,KLF2,GALNT2,TNFRSF21,FASTK,GMDS,GNRH2,HTRA2,GTF2F2,HNMT,HOXC4,HSF2,SLC22A18,PDGFB,FTO,PLSCR1,POMT2,PRKAR2A,PTGS2,RAB2A,RAP1GAP,DYNC2H1,PRPH2,LRRK1,RHO,PCIF1,CRTC1,THRA,TLE4,RBFOX2,CADM1
Drug	7420_UP	Trifluoperazine dihydrochloride [440-17-5]; Up 200; 8.4uM; MCF7; HT_HG-U133A	Broad Institute CMAP Up	0.002755	1	0.01249	0.144	51	180	JAG1,CAMK1,ATF3,TNFSF9,CAMK2B,RUNX1,CBLB,CD4,CBFA2T2,CD44,FOXN3,KLF6,SPTLC2,PPP6R2,CD55,HS3ST2,DNMT3A,EGR1,KLF2,TESK2,BAIAP2,AFF4,INPP5K,MAN1A2,GRB10,DHX35,ID4,INSIG1,JUN,MAP2,MAX,MMP17,MVK,MYO1D,GPR87,NEDD9,NF2,PLCD1,RIPOR1,RARA,ZBTB1,SOS2,SOX12,ANKRD12,MCF2L,TTC28,POFUT1,WBP2,ZBTB14,FAM117A,CEMIP
Drug	2937_UP	Gabexate mesilate [56974-61-9]; Up 200; 9.6uM; HL60; HT_HG-U133A	Broad Institute CMAP Up	0.002755	1	0.01249	0.144	51	180	ADORA3,AHR,TPST1,AMPD3,BCAS1,NRP1,ZFP36L2,LDLRAD4,RUNX1,SULT4A1,METTL7A,IL27RA,SPTLC2,CPM,TRAF4,CTNNA1,KIAA0513,IQSEC1,DPYSL3,TSC22D3,DUSP1,PHC2,F2R,FLT3,GSN,HOXC11,ITPKA,KCNS1,MMP19,MYL4,NF2,SLC25A23,CEP41,PLPPR1,GTDC1,CCL20,SDC2,LAMB4,COBLL1,SLC1A3,IQSEC2,SIRT5,CHST8,THBS1,THBS2,THRA,POFUT1,FLRT2,VDR,ZFPL1,ZBTB16
Drug	2247_UP	Trichostatin A, from Streptomyces sp.; Up 200; 0.1uM; MCF7; HT_HG-U133A	Broad Institute CMAP Up	0.002755	1	0.01249	0.144	51	180	DPF1,ADD3,ALDOC,WDR19,MARK4,CDH15,CDH18,WHRN,PDE4DIP,DOCK4,KIAA0513,DLX2,CRISPLD2,ZBTB18,LIMA1,SORBS1,FYN,NES,NR6A1,RND1,RAB40B,MAPRE2,CA5B,SYNPO,HOXA1,MAP1B,CEP112,NEDD9,PCDH9,YPEL1,PIK3CD,PLCD1,PLCG2,PTCH1,DZANK1,RPL3L,SATB1,SH3GL3,PPM1E,PKNOX2,ELOVL4,STXBP1,SYT11,SSBP2,TUFT1,IFT22,CYP26B1,FAM49A,SLC17A7,ITM2C,MAN1C1
Drug	6972_UP	Trichostatin A, Streptomyces sp.; Up 200; 0.1uM; MCF7; HT_HG-U133A	Broad Institute CMAP Up	0.002837	1	0.01284	0.148	50	176	ADD3,JAG1,ALDOC,APAF1,ARL4D,WDR19,BMP7,CCDC28A,AKAP12,CRY1,PDE4DIP,KIAA0513,JAKMIP2,NXPE3,DLX2,MVP,SLC23A2,CRISPLD2,SLC26A2,MBNL2,EPAS1,STOM,STX2,LIMA1,FYN,SLC16A10,NES,GLS,RAB40B,MAPRE2,IGFBP3,DIPK1A,KIF5C,MAP1B,MAP4,PIK3CD,PRF1,PTCH1,FBXW7,SH3GL3,ELOVL4,STXBP1,MCF2L,TUFT1,STX12,VCL,ITM2C,MAN1C1,NUAK2,SFXN3
Drug	5291_UP	Chlorprothixene hydrochloride [6469-93-8]; Up 200; 11.4uM; MCF7; HT_HG-U133A	Broad Institute CMAP Up	0.002837	1	0.01284	0.148	50	176	FZD7,KIDINS220,PIK3R3,APP,ASNS,ATF3,IRS2,BCL6,TSC22D1,ENTPD6,CEBPB,KLF4,QKI,HOMER3,KLF6,IER2,CD55,DDIT3,DLX2,DNMT3A,TSC22D3,DUSP1,EGR1,MBNL2,EPHA2,KLF2,FASN,GULP1,NCOA2,RND1,IDS,INSIG1,JUN,SMAD4,PDGFA,PLCB3,POMT2,DDIT4,PTCH1,DDX43,KDM6B,ELOVL4,SLC7A11,VEGFA,FNDC3B,RFX7,ZNF318,SLC30A1,NUAK2,SFXN3
Drug	5922_UP	PF-00562151-00 [351320-12-2]; Up 200; 10uM; PC3; HT_HG-U133A	Broad Institute CMAP Up	0.002842	1	0.01285	0.1481	54	193	HEG1,MTUS1,ARHGAP6,ADGRB2,BCL6,RUNX1,SLC16A3,CD34,MAGI1,RIN1,NCOR2,PDE4DIP,CNTNAP2,ULK2,FAM131B,DGKA,CLEC4E,RABGAP1L,DRD2,DUSP3,NCALD,FGFR1,ENOX2,GABRR2,FBXO40,GATA2,GFRA1,RBMS3,KCNMB4,MAPRE2,PRAF2,ATXN2L,TLX2,PAPPA2,KCNN2,MEF2D,MYO9B,PDE4C,PDGFRA,GPR85,CCDC106,LRRK1,ARHGEF10L,GSTCD,SALL1,SEMA3F,TBC1D9B,HIC2,SYT11,TLE3,TRIO,CADM1,APOLD1,PCBP4
Drug	5624_UP	3-Acetylcoumarin [3949-36-8]; Up 200; 21.2uM; MCF7; HT_HG-U133A	Broad Institute CMAP Up	0.002842	1	0.01285	0.1481	54	193	DPF1,ABCA1,ADARB1,DLK2,TNKS,BCAT1,BGN,RUNX1,CCKBR,CD22,CACNA2D2,LHX2,CHST3,NCOR2,RPAP1,CTNNA1,DGKQ,IMPG2,EDIL3,LEF1,KLF2,DLC1,FHIT,FGF22,C1QL1,RND1,POLL,CA5B,ATXN2L,PDAP1,HOXA11,IGFBP5,INPP4A,ITPR1,LHX1,PAPPA,PAX2,PCDH9,PDE4D,PLCB2,RIF1,EVA1B,SYNDIG1,KCNIP1,TFEC,ZFP64,SRC,FRMD4B,WSCD1,CRTC1,TSPAN7,SLC2A9,WIPF1,CDCP1
Drug	2383_UP	Norethindrone [68-22-4]; Up 200; 13.4uM; HL60; HT_HG-U133A	Broad Institute CMAP Up	0.002842	1	0.01285	0.1481	54	193	AKT2,KLF11,CHRNA6,COX6A2,CRIP1,DGKA,DLX2,REC8,DSCAM,CNNM4,MBNL2,EVX1,KHDRBS1,GABRR2,GAS6,GATA3,MYOZ2,NR6A1,GHRHR,MMP24,GPC1,BRF1,FAM107A,ADAMTS6,BAZ2A,KLF12,ALX4,LTBP3,MC4R,CLIC5,MYO1B,NF2,NTF3,PDE3B,PDE4B,PENK,PLTP,PRKAR2A,FRMD1,FLVCR2,SLC8A1,SHANK2,SLC20A2,SOS2,ZSWIM8,MCF2L,CUX2,TLE3,CES3,RBFOX2,SSBP2,COL14A1,ZBTB16,PLA2G7
Drug	6422_UP	STOCK1N-35215; Up 200; 10uM; MCF7; HT_HG-U133A	Broad Institute CMAP Up	0.002842	1	0.01285	0.1481	54	193	AADAC,ADCY7,CILP,ARVCF,DLK2,ATF3,TNFSF9,C6,CALD1,ABCC2,ARHGEF6,AKAP7,CHST3,COL5A1,GOSR2,TENM4,DDIT3,AKT3,SPRY2,PHF20,FOSL2,HBS1L,GLRA1,BAZ2A,NR4A1,IL1B,INPP4A,KCNMA1,L1CAM,MARCKS,MTAP,NEDD9,SLC11A2,PHEX,PLD1,POU4F1,PRKAR2A,FAM120C,NECTIN1,PRPH2,C11orf80,SLC5A1,SLC6A6,TCF25,ZZEF1,STX3,ROBO3,ZEB1,IKZF5,CRB1,SLC7A11,UTRN,RHBG,ELL
Drug	6643_UP	Thioguanosine [85-31-4]; Up 200; 12.6uM; PC3; HT_HG-U133A	Broad Institute CMAP Up	0.002842	1	0.01285	0.1481	54	193	SYT13,AMPH,ANGPT2,GAS7,PPP4R4,TNFSF10,FGF18,ANGEL2,CAMK2B,RUNX1,DGKI,NCR2,TPSG1,TOX,PDE11A,EGR4,MYO15A,CACNG2,DLC1,FGF3,CABP2,PHF7,FRZB,KIF1C,RND1,ADAMTS5,HRH2,HTR7,LSAMP,MGAT5,ADAM22,NCAM1,NFATC1,NOVA2,PALM,PRKN,PENK,PLD1,PTGER1,PTGER3,PTGS2,SCN2B,SCN5A,ST3GAL2,RBM34,SULF1,PHF24,DICER1,TNNT3,RABGAP1,WNT5B,ERO1B,APOLD1,KCNAB1
Drug	3608_UP	Cloperastine hydrochloride [14984-68-0]; Up 200; 11uM; MCF7; HT_HG-U133A	Broad Institute CMAP Up	0.002842	1	0.01285	0.1481	54	193	ADRA1B,MARK4,ATF3,BDKRB2,C6,CACNA1D,CD22,DNASE2B,RNF32,COL13A1,GABBR2,RIMS3,GALNT8,DPP4,HDAC5,BCL2L10,EDIL3,EGR1,ETV6,FGFR3,CAMSAP1,RND1,MAPRE2,KLF12,NR4A1,HOXC4,IL10RA,CD82,KCNC3,KIF5A,LMX1B,LOX,MEF2D,MID1,GPR87,PALM,ABCB4,TAF7L,CEP41,PTGIS,VSX1,CCL5,SLC1A7,PKNOX2,ZFP64,SPARC,PHLDB1,ROBO3,TBX3,SLC9A8,DAPK2,TULP2,CYP26B1,NR4A3
Drug	989_UP	2-propylpentanoic acid; Up 200; 1000uM; MCF7; HT_HG-U133A_EA	Broad Institute CMAP Up	0.002933	1	0.01323	0.1525	53	189	ACTG2,JAG1,CD40,FOXN3,CD83,WHRN,PDE4DIP,RAB11FIP5,SLC36A1,RIMS3,MTSS1,DGKA,DBN1,SH2B3,GPC4,ENOX2,SEMA4F,FYN,HBS1L,GNAZ,AKAP13,HOXA1,HOXC4,KCNH2,KIF5C,LMO2,PRICKLE3,MAP1B,NFIB,NPTX1,PALM,PDE9A,SERPINA1,HSPA12A,PIK3CD,PRRG4,PTCH1,OCEL1,FAM184A,ZDHHC14,STEAP4,SDC2,TMEM254,LIMCH1,LIN7B,STXBP1,TTC28,KDM7A,CABIN1,MICAL1,IFIT5,BBX,SFXN3
Drug	1646_UP	Rapamycin; Up 200; 0.1uM; MCF7; HT_HG-U133A	Broad Institute CMAP Up	0.002933	1	0.01323	0.1525	53	189	BAHCC1,SUPT3H,KLF7,ARVCF,IRS2,BAX,BMPR2,CA4,FOXN3,COMT,CCDC28A,SPTLC2,CPB2,FEZ1,ABCA12,TBC1D5,DPH1,DSCAM,RBM5,FGFR1,INPP5K,GADD45G,POLL,IL1RAP,KITLG,MMP14,MTAP,MVK,MYL4,MYO10,NF2,NFIB,NUMA1,CDK17,PDGFB,SERPINA1,POMT2,PPP5C,MAPK13,SLC41A3,HERC6,ZNF654,NEK11,ANKRD26,SOS2,SULF1,PLCB1,POFUT1,CABIN1,RBFOX2,TPMT,UTRN,VDR
Drug	1956_UP	Perphenazine [58-39-9]; Up 200; 10uM; PC3; HG-U133A	Broad Institute CMAP Up	0.003026	1	0.01364	0.1572	52	185	GRAMD1B,MAD1L1,AQP3,PDLIM4,RHOC,ASNS,KLF5,TMEM50B,WASL,CBLB,ARHGEF2,CIZ1,FADS2,KLF6,SPTLC2,RAPGEF2,CYB561,LDLRAP1,ARHGAP32,CD55,DDIT3,FAM129A,DUSP6,HYOU1,GLS,TMED2,GPR37,KLF12,HOXC13,TJAP1,INSIG1,JUP,LTBP3,SLC38A2,PMP22,DDIT4,DNAJC3,RGS4,S100P,SEC14L1,PLEKHO2,FNBP1,STC1,STX3,SVIL,ANKRD12,TFPI,PARD3,SLC7A11,SDF2L1,FNDC3B,PTDSS2
Drug	3536_UP	Naftifine hydrochloride [65473-14-5]; Up 200; 12.4uM; MCF7; HT_HG-U133A	Broad Institute CMAP Up	0.003026	1	0.01364	0.1572	52	185	DYSF,USP36,AMPD3,ASNS,ATF3,TNFRSF14,FGF18,BMP6,CD34,ARHGEF2,CEBPB,FOXN3,GOSR2,CD55,ARHGEF17,DDIT3,DSCAM,MBNL2,COPZ2,FGD1,FGFR1,FMOD,MXD4,INPP5K,BBS9,GRB7,GRB10,FSTL1,ATXN2L,KLF12,IGFBP5,MAP1B,ADAM22,NFIL3,SYT2,DDIT4,RIPOR1,PPM1E,SLC7A1,ZFP64,TBXT,TBX5,TFAP2B,TNFAIP2,TRIO,SLC7A11,TYRP1,UGT8,VEGFA,VLDLR,YTHDC2,MAN1C1
Drug	2106_UP	Fenspiride hydrochloride [5053-08-7]; Up 200; 13.4uM; PC3; HT_HG-U133A	Broad Institute CMAP Up	0.003099	1	0.01388	0.16	55	198	NDRG2,FZD1,KLHL29,MRTFA,APP,GBF1,MTMR3,CDC42,TGM5,CISH,COL1A1,OLFML2B,COX6A2,TRAF4,TBKBP1,TM9SF4,CYP17A1,ARHGEF17,SH2B3,PTPRU,FGFR1,FN1,FYN,PDE10A,SPRED2,MGAT3,MITF,MMP19,STXBP6,NPPA,OCA2,PAM,PCDH9,YPEL1,TMPRSS15,BCAS3,RNF43,TRNAU1AP,RIPOR1,RAB27B,ZNF710,ZNF385D,NEK11,FASTKD2,SMARCA2,ZHX3,ZNF609,GPATCH8,PDS5A,WSCD1,SLC9A8,ANKH,NR2F2,RIMBP2,PNPLA2
Drug	2557_UP	Flecainide acetate [54143-56-5]; Up 200; 8.4uM; HL60; HT_HG-U133A	Broad Institute CMAP Up	0.003099	1	0.01388	0.16	55	198	ACTC1,ACTN2,MICAL3,PKP4,FASLG,AQP3,PPP4R4,TNKS,CCND1,KSR1,MYRF,THSD7A,CDH2,CREBZF,HOMER3,CNTN1,ABI3BP,PDE4DIP,SLITRK5,CYP3A5,DGKA,MRC2,MEGF8,FAAH,OLFM1,NR5A2,KIF1C,MYOZ2,PDE10A,GPD2,KLF12,CADM4,HOXA10,NDST1,ID4,TJAP1,NUMA1,PCK1,PLEC,PRF1,TMCO3,DYNC2H1,RPL13,RASA3,TNIK,SRC,RAP1GAP2,ZC4H2,CRTC1,NR2F2,POFUT1,CDC42EP4,VCL,ANO2,PNPLA2
Drug	6560_UP	Gly-His-Lys acetate salt; Up 200; 1uM; PC3; HT_HG-U133A	Broad Institute CMAP Up	0.003099	1	0.01388	0.16	55	198	NCOA3,DYSF,TRRAP,ARG2,BAX,NAPA,SLC16A3,CDH2,RCC1,RHBDD3,CHST3,CREB1,TANC2,DBN1,PHC2,EFNB1,ADGRG2,MRNIP,EPHA5,HEMK1,FAM49B,BBS9,TMED2,GTF3C2,PLPBP,TMC6,PDAP1,MIIP,IGFBP5,INHBA,INPP4A,MAX,NFATC3,NTSR1,PCDH9,BCAS3,SEMA4C,SDC2,EDC3,DDX27,KIFAP3,SLC20A2,RBM34,SOX12,SIPA1L3,SPTBN1,STC1,ROBO3,IKZF5,TNFAIP1,SEC14L2,KAZALD1,EPM2A,ST7,PHTF2
Drug	4167_UP	Tolmetin sodium salt dihydrate [64490-92-2]; Up 200; 12.6uM; MCF7; HT_HG-U133A	Broad Institute CMAP Up	0.003099	1	0.01388	0.16	55	198	DPF1,BEGAIN,FASLG,TNFSF10,CACNA1I,CACNA1H,MBD2,CALCR,CASP8,SEMA5A,SLC24A1,DLG5,B4GALT6,CLCN6,CCR4,COL13A1,NRG2,DAPK1,ZMIZ2,ARHGAP25,DMPK,MECOM,LAMC3,SPTBN5,FAT2,FHIT,FOXG1,HDAC7,FAM49B,CAMKK2,GNG13,PDE10A,GRM7,FSTL1,KLF8,PDAP1,HPGD,PAPPA2,KCNJ2,NTF3,NTRK2,PCDH1,GPR85,PPP1R37,EVA1B,ZNF652,ST6GAL1,SLC1A7,SLC2A1,PKNOX2,ATG2A,ICAM5,POFUT1,SLC17A7,ITM2C
Drug	1965_UP	Troleandomycin [2751-09-9]; Up 200; 5uM; HL60; HG-U133A	Broad Institute CMAP Up	0.003099	1	0.01388	0.16	55	198	NCOA3,FZD1,STK24,AACS,TNFSF10,BICD1,MTMR3,C3,MGAM,RUNX3,CHD3,CREBZF,CKB,METTL7A,COMT,CRY2,FAM53B,CYP27A1,MRC2,TRAPPC9,ELF4,EXT2,ENOX2,MID2,ACOT7,DHX35,SMAD5,MECP2,MVK,OGG1,PCBP2,PLCD1,ELOVL6,PLSCR1,BCOR,PTGS1,RAB2A,RGS1,VPS13D,DNAJC17,CAMKMT,RABL6,SMPD2,SRPK2,RBKS,MAST2,STAT5B,TNFAIP1,TNS1,TRIO,PLXNB2,RFX7,ALMS1,ST7,AAAS
Drug	7505_UP	16-phenyl tetranor Prostaglandin E2; Up 200; 10uM; MCF7; HT_HG-U133A	Broad Institute CMAP Up	0.003099	1	0.01388	0.16	55	198	CDC42BPA,APC,GAS7,IRS2,B4GALT2,TNFRSF6B,CAMK2B,CD44,TBC1D22A,RHBDD3,COL5A2,MAPK14,PDE4DIP,CYP17A1,MTSS1,MAFB,SLC23A2,MLXIPL,PCGF3,NOD1,FGD1,FGL1,GLS2,GLS,MID2,GRB10,ELOVL5,IGFALS,ITGB3,CD82,KRT1,LMO2,SMAD4,MEF2D,MITF,MYO10,NRF1,PDE3B,PEX7,SERPINA1,HSPA12A,PLCG1,SLC25A23,PTGS1,FAM120C,TMEM231,RFNG,FRMD1,DOCK5,SEMA6D,BMP2K,ELOVL4,SMG6,IKZF5,TPD52
Drug	1464_UP	Cimetidine [51481-61-9]; Up 200; 15.8uM; MCF7; HT_HG-U133A	Broad Institute CMAP Up	0.003099	1	0.01388	0.16	55	198	ADK,BCAS1,APP,ARL4D,ATP6V0A1,CDK5R1,CAMK2B,CCNE2,CBFA2T2,STK17B,CREBZF,GOSR2,ZNF516,PTPN22,DMPK,EGR1,RBM5,CTDSPL,STOM,CAMSAP1,FMOD,FN1,HHEX,HIVEP2,U2AF2,HPX,PAPPA2,ITPR1,KCNH2,LAMB2,LTBP1,KITLG,CD200,NF2,PAX5,PLSCR1,PRODH,GON4L,MUL1,EVA1B,DCAKD,IMPACT,DLGAP4,CHD9,SOS2,ZNF609,MAST2,ELOVL4,MCF2L,TBX5,KCTD2,TNFAIP2,WIPF1,AGPAT3,ELL
Drug	1324_UP	Ginkgolide A [15291-75-5]; Up 200; 9.8uM; HL60; HT_HG-U133A	Broad Institute CMAP Up	0.003099	1	0.01388	0.16	55	198	KCNK5,TNFRSF14,INPP4B,PRDM1,ZFP36L2,WASL,RUNX1T1,AKAP7,COX6A2,SETBP1,CCDC9,CYB561,EGR1,LEF1,LRRC23,SPTBN5,TAB1,FN1,MXD4,GAS6,GCDH,OGFR,GRM7,GSK3A,KCND3,SMAD4,SMAD6,MAP4,MACROD1,HIPK2,MYO1B,MVK,MYO9B,OPRL1,PAK1,CDK16,PIK3CD,PLCD1,ELOVL6,BNC2,ZFHX4,CEP290,TMCC1,ZHX3,ZNF609,RBKS,MAST2,TMBIM1,DMXL2,CRTC1,THRA,ICAM5,TNS1,AGPAT3,FAM49A
Drug	5611_UP	Cotinine (-) [486-56-6]; Up 200; 22.6uM; MCF7; HT_HG-U133A	Broad Institute CMAP Up	0.003099	1	0.01388	0.16	55	198	DPF1,ADGRB1,C6,USP2,CDO1,MSC,CNR1,COL13A1,CSF2RB,MICAL2,ZNF536,CYP11B2,DMPK,DRD2,DUSP1,MEGF8,COPZ2,LAMC3,PCDH12,F2RL2,SPON1,FOXI1,FMOD,GABRB2,POLL,GRIN1,GSK3A,HGF,PDAP1,HOXB5,IGFBP5,INPP4A,KCNA5,LCT,LLGL1,LMO2,LRP2,NTRK3,EFEMP2,CNTLN,PTGS1,ZMAT4,VPS50,FRMPD1,SLC15A1,ZFP64,MAPKBP1,CDK19,SYT11,ANKH,TNFAIP2,UBE2I,FLRT2,NPHP4,ADAM12
Drug	3109_UP	Bacitracin [1405-87-4]; Up 200; 2.8uM; HL60; HT_HG-U133A	Broad Institute CMAP Up	0.003099	1	0.01388	0.16	55	198	EPX,ARID1A,FZD4,ALK,PPP4R4,ARVCF,BMP7,ZFP36L2,UNC119,CD36,KLF6,COX6A2,CPM,GABBR2,CSPG4,VILL,ZMIZ2,IQSEC1,DRD2,EFNB2,ELAVL4,EPHB3,EPHB4,RAMP1,F2RL2,FOXG1,FN1,NR6A1,GLG1,GNRH1,OGFR,BRF1,HOXD11,HPX,HTR1B,IGFBP5,ITPKA,NRCAM,PFKFB2,PIK3R2,PLCB2,ST8SIA5,POU3F1,PTPRS,RGS3,RGS12,RIF1,COBLL1,SLC18A2,SPTBN1,ZZEF1,TPMT,UBE2D1,SLAMF8,CTNNBIP1
Drug	5457_UP	Naproxen [22204-53-1]; Up 200; 17.4uM; MCF7; HT_HG-U133A	Broad Institute CMAP Up	0.003099	1	0.01388	0.16	55	198	ACTN2,FZD1,APAF1,APC,CHST1,CAMK1,KCNK5,KSR1,MTMR3,C3,CACNA1D,RUNX1,CD36,CDH2,STK17B,TBC1D22A,SUN2,RHBDD3,COL1A1,SLC4A7,MAPK14,RGS17,ETV6,FAM198B,DLC1,FGF13,FGFR1,FRZB,GLS,OGFR,PAPPA2,ITGB3,ITPR1,KCNG1,MAP4,NF2,PENK,C17orf53,HSPA12A,RGS4,ABHD18,CEP290,VPS50,CPEB3,SLC1A7,FAM204A,PLEKHO2,CDK19,TBX1,DOCK9,CRTC1,TESK1,CHST8,DAAM2,MLLT10
Drug	2909_UP	Pancuronium bromide [15500-66-0]; Up 200; 5.4uM; HL60; HT_HG-U133A	Broad Institute CMAP Up	0.003099	1	0.01388	0.16	55	198	ACTN2,OSBPL7,AMPD3,CDC42BPA,SKAP1,NCOA1,STX11,CDH8,PDLIM7,IL27RA,OLFML2B,HS2ST1,CTNNA1,CNIH3,SHANK1,CRISPLD2,EPHB3,ESR2,SPON1,AFF2,FN1,NR6A1,GM2A,KLF12,HNMT,HOXA11,TJAP1,LTBP1,ADAM22,NF2,OVGP1,PDE4D,PENK,PLCD1,CEP41,DCAKD,EMID1,CNKSR2,MLXIP,ZBTB1,SLC5A1,SLC8A2,SLC18A2,SLC19A1,ZC3H13,ANKH,CRB1,CES3,POFUT1,UGT8,VDR,PCBP4,NR4A3,ADAMTSL3,ELL
Drug	1735_UP	Clorsulon [60200-06-8]; Up 200; 10.6uM; HL60; HG-U133A	Broad Institute CMAP Up	0.003099	1	0.01388	0.16	55	198	ADCYAP1,FZD7,SEMA7A,CBX4,AQP3,PPP4R4,WDR19,TNFSF14,TNFRSF14,CCND1,CAMK2B,CD9,CDC42,CNGB1,AKAP7,PAQR4,DOCK4,LDLRAP1,BRINP1,DCT,GALNT8,DPH1,EFNA5,ZNF219,EVX1,ZBTB7A,IFITM3,SPON2,GCDH,FASTK,EHD1,LUZP2,OGFR,GRIK5,ID4,IL1B,MVK,PAPPA,PENK,PACSIN1,PRF1,DEF8,PLEKHF2,RYK,KDM4C,ZC3H13,IQSEC2,ARHGEF9,PDS5A,NCAPH,CDC42EP4,WDR13,NADK,SLC17A7,NUAK2
Drug	6797_UP	Aconitine [302-27-2]; Up 200; 6.2uM; MCF7; HT_HG-U133A	Broad Institute CMAP Up	0.003099	1	0.01388	0.16	55	198	MRTFA,KCNAB2,FGF18,BGN,CA4,CACNA1D,SOCS3,CDH2,FADS2,ABCC2,METTL7A,AKAP6,OLFML2B,MAPK14,PDE4DIP,CTSZ,DACH1,JAKMIP2,ELMO1,MRC2,MRNIP,VPS13B,SPRY1,COPZ2,KLF2,FN1,TJP3,GABRR2,GPC3,GNAL,BRF1,ZNF277,HOXA9,HTR4,LAMA2,LIMK2,CNOT3,NUMA1,POU2F2,LRRN3,RYR2,ASIC4,FASTKD2,RPH3A,SLC1A7,SLC6A6,SLC15A1,ZC3H13,PLXND1,ZCCHC14,TBX5,TGFBR2,FAM155A,YY1,KCNAB1
Drug	2756_UP	Diclofenac sodium [15307-79-6]; Up 200; 12.6uM; MCF7; HT_HG-U133A	Broad Institute CMAP Up	0.003099	1	0.01388	0.16	55	198	ACTG2,EPX,ARVCF,WASL,CNGB1,COL5A1,DEF6,RIMS3,ARHGEF17,DCT,NXPE3,MAGI2,DUSP6,DVL3,TNK2,DLC1,AIG1,ENOX2,NCOA2,SLC16A10,PDE10A,APOBEC2,GPD2,GPR22,GSK3A,HHLA2,ELOVL5,PDAP1,HTR1F,INPP4A,IRF4,KCNG1,KHK,MYL4,PAPPA,PAX3,PCDH1,POU2F2,PPP5C,ZDHHC14,VPS13D,EVA1B,SVEP1,SEMA3F,DLGAP4,SLC1A2,DOK4,PCNX1,SLC9A8,ARHGEF12,TGFBR3,THRB,CES3,UBA7,VEGFA
Drug	6239_UP	Phenethicillin potassium salt [132-93-4]; Up 200; 10uM; MCF7; HT_HG-U133A	Broad Institute CMAP Up	0.003099	1	0.01388	0.16	55	198	JAG1,CDK13,EIF4G3,LDLRAD4,SYNGR1,DYRK1B,LRRFIP1,QKI,HOMER3,BABAM2,PDE4DIP,TRAF3IP1,FARP1,EPHA2,ZNF219,ZBTB7A,CABP2,TJP3,GJA8,PAPOLA,NR3C1,GRM8,BAZ2A,GYPC,PDAP1,HTR4,IL1B,INPP4A,JUN,CIITA,NOVA2,PDGFA,ETAA1,PLTP,POMT2,MAPK13,MUL1,KHDRBS2,STEAP4,TRIM62,SLC47A1,LIN7C,ATAD5,KCNIP1,ABLIM3,TTLL5,MAST2,SATB2,TFAP2B,THBS1,TPMT,TULP3,IFIT5,KAT6A,PELI1
Drug	1945_UP	Azathioprine [446-86-6]; Up 200; 14.4uM; PC3; HG-U133A	Broad Institute CMAP Up	0.003099	1	0.01388	0.16	55	198	ACAN,APAF1,DLK2,BAX,TSC22D1,ARHGEF7,TAX1BP1,CALD1,CIZ1,MED23,SLC4A7,KLF6,GOSR2,AKAP12,HS2ST1,RAI14,MRPL19,TSC22D2,SRGAP3,DENND4B,DPYSL3,PIGK,ACSL4,EFEMP1,HTATIP2,STAU2,INPP5K,GPKOW,TMED2,GRM4,KLF12,HOXA10,HPGD,MECP2,MTAP,MYL4,MYO9B,ORC4,PLCD1,PPP1CB,PREP,PTPN11,H2AFY2,ZNF652,PLEKHO2,ABCG4,SUOX,KLHL7,SMCHD1,U2SURP,ARHGEF12,UBE2G1,VIPR1,CLDN15,DPF3
Drug	1756_UP	Tetrahydroalstonine [6474-90-4]; Up 200; 11.4uM; HL60; HG-U133A	Broad Institute CMAP Up	0.003099	1	0.01388	0.16	55	198	ACACA,ACOX3,HEG1,ALDH3A2,RANBP10,RNGTT,CD38,ENTPD6,CD44,CNTFR,KIF23,FEZ2,SH3PXD2A,KLHL21,MAFB,SPON1,ENOX2,AFF2,MXD4,CENPI,TNFRSF21,B4GALT1,DIDO1,ACOT7,HRAS,KIF5C,MAP4,TPCN1,CIITA,PALM,PLCB2,PACSIN1,PPP5C,GATAD2A,MUL1,LRRK1,RFNG,RGS12,BMP2K,NTNG1,ST3GAL2,SLC4A1,PKNOX2,RABL6,CCDC88A,SPR,TCF4,NSD1,RBFOX2,STX12,WDR13,TRIM25,CLDN15,TMEM159,NR4A3
Drug	1762_UP	Dacarbazine [4342-03-4]; Up 200; 22uM; HL60; HG-U133A	Broad Institute CMAP Up	0.003099	1	0.01388	0.16	55	198	DYSF,OSBPL1A,FAM173A,RUNX1,ENTPD6,SLIT2,AKAP6,IFFO1,RPAP1,N4BP1,KLHL21,CRISPLD2,HDAC5,NR2F6,IFITM3,KIAA1109,FMOD,CAMKK2,FUT8,GALNS,GCDH,GPKOW,GPS1,SLC29A2,IDS,KCNB1,LLGL2,MAP4,MGAT3,MYT1,NUMA1,OGDH,ORC4,OVGP1,PMM2,PRKCA,GATAD2A,PTPN9,HSPBAP1,RHO,ZNF710,LPCAT1,ZNF652,AAK1,FAAP100,PDCD11,SNTA1,SOX4,SRPK2,MCF2L,MLYCD,TNFAIP2,CLDN15,WIPF2,NR4A3
Drug	7488_UP	ST021200; Up 200; 10uM; MCF7; HT_HG-U133A	Broad Institute CMAP Up	0.003099	1	0.01388	0.16	55	198	FZD1,KLHL29,DCHS1,ALDH1A2,CACNA1H,SEMA5A,CCND2,FADS2,IFFO1,FOXP3,DOCK2,LHX6,EPHA2,SPRY1,GAB1,NR6A1,GNAO1,GPC1,OGFR,PCLO,FAM107A,HOXA11,ID4,INPP4A,VWA5A,MAF,KITLG,MYL4,MYT1,NCAM1,DENND5B,PDE4D,POU2F2,PRKD1,PTPRD,FAM120C,VSX1,KCNIP1,SLC4A3,SLC1A7,CCDC88A,SLC10A2,SHANK2,SLC15A1,PLEKHO2,HECW1,SLC28A3,ABCG4,SIRT5,AGRN,DAPK2,UBA7,VEGFA,KAZALD1,ADAMTS12
Drug	1976_UP	Benoxinate hydrochloride [5987-82-6]; Up 200; 11.6uM; HL60; HG-U133A	Broad Institute CMAP Up	0.003099	1	0.01388	0.16	55	198	ACTN2,ADARB1,ADK,AES,CNTNAP1,TNFSF10,BBS1,CHRNA2,TBC1D22A,TJP2,HAND1,QKI,SLC4A7,COL5A3,CTSS,SLK,ZEB2,ASAP1,ZMIZ2,HIVEP3,TM2D1,FAM172A,SPON2,SND1,HBS1L,SEC24A,GLS,GMDS,AKAP13,HNMT,IL2RB,SMAD4,MYL4,OVGP1,PDE4D,PPM1A,PPP1CB,DNAJC3,PTPN12,RAB2A,THAP1,RGS1,LIN7C,BMP2K,ZNF652,DLGAP4,CHD9,SLC16A1,FRMD4B,KLHL9,TCF4,UFL1,AZI2,TNFAIP1,PTP4A1
Drug	2960_UP	Phensuximide [86-34-0]; Up 200; 21.2uM; HL60; HT_HG-U133A	Broad Institute CMAP Up	0.003099	1	0.01388	0.16	55	198	ALDH3A2,MRTFA,BAHCC1,BPI,CACNB2,THSD7A,CLCN2,HOMER3,SPTLC2,CYB561,CLEC4E,IQSEC1,MVP,MRNIP,CTDSPL,EPHB4,FGL1,ZBTB18,AGAP2,UNC13B,SRRT,GALNT2,GLI3,CA5B,HGF,HOXD11,MIIP,CD200,MTRR,MVK,NOTCH1,OVGP1,CEP41,TMPRSS15,SEMA4C,TMEM231,ZNF407,MLXIP,FAAP100,SLC6A6,PDCD11,SMPD2,SNAI1,RBM34,ZNF609,SPINT1,DBNDD2,HIC2,RHOBTB2,TBCEL,SLC9A8,HAUS5,POFUT1,SGPP1,ENTPD7
Drug	6099_UP	Sulfamethizole [144-82-1]; Up 200; 14.8uM; MCF7; HT_HG-U133A	Broad Institute CMAP Up	0.003099	1	0.01388	0.16	55	198	ASIC1,ACAN,CAMK1,SKAP1,RUNX1,CDH2,DNASE2B,CLCN6,CNN1,CNR1,COL13A1,HAPLN1,CYBB,DCAF1,BRINP1,DCN,JAKMIP2,RABGAP1L,SLC23A2,DVL3,LHX6,EFNA5,TENM1,FGFR2,GPM6A,PCLO,GRIK5,HGF,HSPG2,HTR1F,KCNS1,LLGL1,MMP14,CD200,STXBP6,NTRK2,NTRK3,PAX9,PDE4C,PLEK,PPP5C,CNTLN,RORC,ASIC4,ARHGEF40,SHANK2,ZFP64,CXXC4,SNTA1,SAMD4A,ZZEF1,PHLDB1,TBX3,SPIDR,VIPR1
Drug	2340_UP	Ofloxacin [82419-36-1]; Up 200; 11uM; HL60; HT_HG-U133A	Broad Institute CMAP Up	0.003099	1	0.01388	0.16	55	198	ABCA1,ADA,MRTFA,APAF1,PDXK,BAX,LIN7A,CNTN1,GOSR2,MAPK14,RPAP1,FEZ1,ZFYVE16,CRISPLD2,CNNM1,MEGF9,EIF4G2,IRX5,TNFRSF21,GNA11,GRIN1,INHBA,JAK3,CD82,CDH19,MAP4,MECP2,MYO1C,MYT1,NTF3,OVGP1,PLD1,RGS12,GRTP1,CAMKMT,FRMD1,RYK,FAAP100,TRAK1,CCDC88A,PCNX1,SMPD2,ENDOD1,ZC3H13,SYT11,KAZN,CRTC1,TNFAIP6,TNS1,TPMT,SLC2A9,PCBP4,MAN1C1,UBE3B,MLLT10
Drug	1236_UP	LY 294002; Up 200; 10uM; PC3; HT_HG-U133A	Broad Institute CMAP Up	0.003121	1	0.01398	0.1611	51	181	ABCA3,ARID1A,ACAN,WDR19,ZFHX3,IRS2,BCL6,CCNT2,KLF6,AKAP12,ZBTB20,CYP3A5,CD55,IL1RAPL2,DUSP1,DUSP6,MBNL2,EGR4,MRNIP,F2RL1,TESK2,UNC13B,KDM5B,GLUL,GRB7,DIDO1,BACH2,HOXA9,TJAP1,KCNS1,NFATC3,SYT2,PDE4B,YPEL1,PLD1,PMP22,PTPRS,KDM8,AAK1,CCDC92,RABL6,TENM3,SAMD4A,IQSEC2,TCF7L2,CHST8,TFPI,THRA,PHF3,SLC17A7,KCNAB1
Drug	2896_UP	Mometasone furoate [83919-23-7]; Up 200; 7.6uM; MCF7; HT_HG-U133A	Broad Institute CMAP Up	0.003172	1	0.01418	0.1635	46	160	CHST1,AQP3,ARL4D,ASNS,ATF3,IRS2,CACNA1I,CDH6,KLF4,COL1A1,COL8A1,COL10A1,KLF6,GABBR2,MICAL2,KIAA0513,CYP27A1,DDIT3,MRC2,MAFB,DUSP1,EGR1,MBNL2,EXT1,SLC12A7,RND1,NR4A1,SPRED2,MEF2D,GPR87,NFIL3,DDIT4,PRODH,EMID1,S100P,POPDC3,MTUS2,CES3,TPMT,SLC7A11,VEGFA,FNDC3B,VLDLR,ERO1B,NUAK2,CEMIP
Drug	1213_UP	17-DMAG; Up 200; 0.1uM; PC3; HT_HG-U133A	Broad Institute CMAP Up	0.003203	1	0.01429	0.1648	54	194	ADCY2,OSBPL1A,PPFIA3,CALD1,SERPINH1,UNC119,CCNT2,CD53,CDH6,CHN2,CHRNA5,RPL23,CLU,WHRN,GABBR2,CYP27A1,ARNT2,ECM2,DUSP1,PHF20,ESRRG,AHSA1,CYTH4,DIDO1,GSK3A,ZNF277,HOXC4,HSPB1,PAPPA2,KCNJ2,LYZ,MC5R,MMP16,PBX1,PDGFB,PITX1,PPARA,PRKCA,PRKD1,NDNF,RGS4,UBTD1,SUPT20H,FAM204A,SLC19A1,PCIF1,ZC3H13,IQSEC2,COBL,PHF3,CABIN1,TNS1,ZC3HAV1,FXR1
Drug	6457_UP	Thonzonium bromide [553-08-2]; Up 200; 6.8uM; MCF7; HT_HG-U133A	Broad Institute CMAP Up	0.003203	1	0.01429	0.1648	54	194	SYN3,KDM5C,ACTN2,SEMA6A,SYT13,CDC42BPA,GAS7,MARK4,CD34,SLC24A1,CDH6,WHRN,COL13A1,ATRNL1,CD55,DAPK1,SRGAP3,DLX2,TSC22D3,DUSP6,PCDH12,SPTBN5,FGD1,OLFM1,FOLR1,PHF7,FBXO40,GAS6,PIGO,HPGD,IGFBP5,INSIG1,MYO1B,MVK,PAX2,YPEL1,POMT2,DDIT4,CCDC57,PRKAR2A,GON4L,PTK6,RARRES3,LRRK1,RORA,EMID1,SGCD,ZNF407,ZHX3,RHOBTB2,PHF3,SLC7A11,ERO1B,KMT2D
Drug	3783_UP	Ethisterone [434-03-7]; Up 200; 12.8uM; PC3; HT_HG-U133A	Broad Institute CMAP Up	0.003203	1	0.01429	0.1648	54	194	FZD1,OSBPL7,ALK,PKP4,APAF1,APBA1,BCAS1,RNGTT,IL18R1,GALR2,SEMA5A,CCND2,CD40,RASSF9,CDH7,CREBZF,DNASE2B,CLCN6,RHBDD3,COL1A1,ZNF516,TLK1,ZMIZ2,ZBTB7A,OLFM1,AGAP2,NCOA2,SEMA6B,SEMA4F,HBS1L,PDE10A,GHRHR,APOBEC2,GPD2,GRIK5,GRIN1,NPPA,NUMA1,PDE4B,PDGFRB,PIGR,LRRK1,CHRNA9,PKNOX2,SOS2,KDM4C,FRMD4B,TCF15,CRTC1,ANKH,SIRT5,PHF3,TNNT2,WNT3
Drug	7522_UP	CP-645525-01 [287190-82-3]; Up 200; 10uM; MCF7; HT_HG-U133A	Broad Institute CMAP Up	0.003203	1	0.01429	0.1648	54	194	CYP20A1,APC,AQP3,PDLIM4,ARVCF,CDK13,RAB40C,ZFP36L2,CALU,CTDP1,CD44,SLC24A1,CDH18,CACNA2D2,PDLIM7,CLCN2,COL5A2,GOSR2,DEF6,MFN2,MAFB,MVP,TSPAN1,NR2F6,GPC4,FOSL2,AFF4,TMED2,NR3C1,IDS,IGFBP3,INSIG1,KCNJ3,SMAD4,CLIC5,NUMA1,PAWR,GDAP1,PLEC,PRKCE,RNF43,CPPED1,DDX43,SLC6A6,RAB3GAP1,MON2,SVIL,ROBO3,VDR,ZFPL1,APOLD1,NADK,FIP1L1,PHTF2
Drug	2377_UP	Indomethacin [53-86-1]; Up 200; 11.2uM; HL60; HT_HG-U133A	Broad Institute CMAP Up	0.003203	1	0.01429	0.1648	54	194	NCOA3,PDXK,RERE,BCKDHB,MYRF,RUNX1,CHRNA2,SLIT2,CRK,CYB561,TRAF3IP1,MTSS1,EGR1,MBNL2,EIF4G2,SPON1,FN1,PHF7,HDAC7,NFAT5,GABRR2,GAS6,PPP1R13L,HOXC11,TRIB2,STXBP6,MVK,MYH11,MYO9B,NEDD9,NPPA,PBX1,PIGR,PACSIN1,LRRC49,FAT4,RGS3,TRIM62,GALNT10,PPM1E,SLC4A1,SLC6A8,SIPA1L3,SRC,GPRC5C,MAST2,DTX4,KAZN,ROBO3,KDM7A,TNS1,FLRT2,ZFPL1,ENTPD7
Drug	5836_UP	Streptozotocin [18883-66-4]; Up 200; 15uM; PC3; HT_HG-U133A	Broad Institute CMAP Up	0.003203	1	0.01429	0.1648	54	194	CBX4,LGR5,BICD1,CACNA1I,MBD2,RUNX1,CDC42,RCC1,ABCG2,ABCC2,QKI,CNTNAP2,CNIH3,DPYSL3,EPHA5,ESRRG,FOXG1,ENOX2,SND1,GATA2,HIVEP2,NR4A1,HTR1B,MFNG,ADAM22,NF2,PDGFB,GDAP1,PPARA,BCAS3,PTCH1,PTGER3,RPL13,ALG13,RXRA,RYK,PLXNA3,SUPT20H,AAK1,MCTP2,TMCC1,SOS1,SOS2,SPTBN1,IQSEC2,STX1A,IKZF5,THRA,TLE3,DAAM2,WIPF1,YY1,KCNAB1,ADAM12
Drug	5303_UP	Methylergometrine maleate [113-42-8]; Up 200; 8.8uM; MCF7; HT_HG-U133A	Broad Institute CMAP Up	0.003203	1	0.01429	0.1648	54	194	BCAS1,CASK,ATP2B4,BCKDHB,ZFP36L2,DAGLA,CACNA1D,CCKAR,CD44,COL1A1,RPAP1,PDE4DIP,DELE1,SUPT7L,SLC23A2,EPHA2,ABCC4,DENND4A,GABRB2,BBS9,EHD1,OGFR,NR3C1,AFAP1,HOXC11,PAPPA2,HTR4,JAK3,KCNH2,LAMA2,LOX,MMP16,MYO9B,PITX2,ETAA1,SLC25A23,PRKAR2A,TRIM44,PTGIS,TMEM231,VPS13D,CSPP1,SCD5,ABHD18,CEP290,LIMCH1,FCHO1,LIN7B,ARHGEF9,SLC7A11,APOLD1,NAV2,KAZALD1,PNPLA2
Drug	2078_UP	Triamcinolone [124-94-7]; Up 200; 10.2uM; PC3; HT_HG-U133A	Broad Institute CMAP Up	0.003203	1	0.01429	0.1648	54	194	IRS2,BCKDHB,CEBPB,SOCS6,SUN2,PLK3,AKAP12,PDE4DIP,CTSS,CYB561,TANC2,DUSP1,LHX6,EFNB2,LAMC3,FLI1,KIF1C,GLS2,TSPAN9,GSK3A,CDC42EP1,AKAP13,POU6F2,U2AF2,MIIP,HTR4,MAX,MYL4,NOVA2,NUMA1,PDE4B,CASZ1,GALNT14,ZNF710,DHRS12,CSPP1,RREB1,DOCK5,CCL20,NID2,ST6GAL1,SKI,ABLIM3,SLC6A9,SNAI2,WDFY3,TNIK,HIC2,PLXND1,LIN7B,TCF4,JADE2,NAV2,TMEM159
Drug	7178_UP	Tetrandrine [518-34-3]; Up 200; 6.4uM; MCF7; HT_HG-U133A	Broad Institute CMAP Up	0.003217	1	0.01436	0.1655	50	177	FZD7,KLF11,APC,WDR19,CAPRIN2,ATF3,TSC22D1,CBLB,CD44,MAGI1,CLCN6,KLF6,RNF19A,CSE1L,HDAC4,CD55,DDIT3,PTBP3,HDAC5,TSC22D3,DESI2,MBNL2,SLC29A1,SPRY2,FAAH,GULP1,TJP3,SEC24A,GM2A,NR3C1,MIIP,INSIG1,MVK,NF2,ELOVL6,DDIT4,FAM120C,DDX43,SOS2,ZNF609,SIK2,ASTN2,THBS1,TLE3,SLC7A11,VEGFA,FAM117A,C1orf21,NAV2,SFXN3
Drug	4164_UP	Thioridazine hydrochloride [130-61-0]; Up 200; 9.8uM; MCF7; HT_HG-U133A	Broad Institute CMAP Up	0.003217	1	0.01436	0.1655	50	177	ADORA2A,ATF3,IRS2,TNFSF10,BDKRB2,BGN,CALD1,CD4,CDH5,CLCN6,COL8A2,KLF6,NCOR2,CD55,TSC22D2,DDIT3,HDAC5,DSCAM,DUSP1,EGR1,KLF2,FLT1,NR6A1,PDE10A,RND1,BAZ2A,NR4A1,HTR1B,TNC,LOX,LYZ,MTHFR,CEP112,NCAM1,NEFM,PCDH1,RORA,TRPM3,ST6GAL1,CNKSR2,SLC6A9,RFTN1,AJAP1,TBX3,PHF24,SLC7A11,SLC2A9,NAV2,NR4A3,CEMIP
Drug	462_UP	troglitazone; Up 200; 10uM; PC3; HG-U133A	Broad Institute CMAP Up	0.003308	1	0.01475	0.17	53	190	NDRG2,ACAN,SYT13,CILP,AQP3,IRS2,ATP2B4,BGN,BICD1,RUNX1,CD53,CDH18,STK17B,KLF4,CHRNA2,NCR2,METTL7A,CHST11,NCOR1,SIPA1L1,SUPT7L,HS3ST2,AKT3,DRP2,FARP1,ESR2,DLC1,AFF4,GABRR2,GRIK5,CTRC,IL1B,JUN,AMIGO2,MN1,NCAM1,PIGR,PTPRA,ATP13A3,ABHD8,RGS4,CHRNA9,PKNOX2,ARHGEF40,SLIT3,TMCC1,ZC3H13,DTX4,PLCL2,THBS1,AGRN,SLC17A7,MAN1C1
Drug	6956_UP	LY 294002; Up 200; 10uM; MCF7; HT_HG-U133A	Broad Institute CMAP Up	0.003308	1	0.01475	0.17	53	190	MRTFA,SUPT3H,ARHGDIG,IRS2,BCKDHB,KLF5,RUNX1,CBLB,SYNGR1,CDH5,PDLIM7,METTL7A,KLF6,FEZ1,PDE4DIP,RAB11FIP5,CTNND2,ULK2,DELE1,HDAC5,HEMK1,MXD4,FYN,NLK,INPP5K,GLI3,GNAL,GRB7,NR3C1,AFAP1,HIVEP2,CCN1,TJAP1,MAP1A,NEDD9,NUMA1,PRF1,CASZ1,RNF31,EVA1B,THSD4,EMID1,SEC14L1,FBXO11,TRAK1,SMARCA2,PLCB1,ASTN2,TLE4,CLDN15,COQ8A,APOLD1,KCNAB1
Drug	1232_UP	troglitazone; Up 200; 10uM; PC3; HT_HG-U133A	Broad Institute CMAP Up	0.003315	1	0.01478	0.1703	49	173	PPM1H,AQP3,IRS2,BCKDHB,BMP2,ZFP36L2,KLF5,C3,SEMA5A,CCNE1,CDH7,CEBPB,STK17B,KLF4,QKI,CHST11,CLEC4E,TBC1D4,DPYS,DUSP1,NOD1,SORBS1,SIK1,TNFRSF21,GSK3A,HPGD,IFRD1,IL1B,JUN,MAN1A1,NPY2R,PEX6,PRKAR2A,PRKX,PTGER2,PTGS2,RAD51D,RGS4,SDC2,ST3GAL1,SLC7A1,ELOVL4,PHLDB1,DTX4,COBL,BRD4,SLC30A1,LRP8,MLLT10
Drug	1664_UP	LY 294002; Up 200; 10uM; MCF7; HT_HG-U133A	Broad Institute CMAP Up	0.003417	1	0.01516	0.1747	52	186	NDRG2,AMPD3,ENC1,MARK4,IRS2,STARD13,BAX,BCL6,ZFP36L2,PAPSS2,CD44,CHRM3,KLF6,RNF19A,CCDC28A,FEZ1,CD55,LYPD1,DSCAM,CTDSP2,LRRC23,MXD4,GLS2,INPP5K,SIK1,BBS9,RAB40B,GRB7,NXPH4,HPX,LMO2,MTAP,NEDD9,PTCH1,OCEL1,MSL2,ATAD5,EMID1,CEP290,ANKRD26,ZBTB1,SLC6A6,KIFAP3,RAB3GAP1,CDK19,TMPRSS2,KDM7A,DEPTOR,COQ8A,APOLD1,KAZALD1,UBE3B
Drug	5566_UP	17-AAG; Up 200; 1uM; MCF7; HT_HG-U133A	Broad Institute CMAP Up	0.003417	1	0.01516	0.1747	52	186	ADCY7,FZD7,AKT2,AMPD3,CAMK1,ARG2,ASNS,ATP2B4,TMEM50B,CALU,SERPINH1,CD74,MSC,CHRM3,COL1A1,WHRN,HAPLN1,MAPK14,CSF1R,CLEC4E,DYRK1A,HIVEP3,RBM5,FGFR2,AFF2,MXD4,GNG13,GLS,POU6F2,HOXA1,ZNF428,MAP1B,MCL1,MMP14,MTHFR,SYT2,GDAP1,PGF,DDIT4,DBF4B,COBLL1,DLGAP4,CNKSR2,SOS2,TTLL5,SPTBN1,POPDC3,TPMT,SLC7A11,VLDLR,ERO1B,ENTPD7
Drug	7231_UP	Azaperone [1649-18-9]; Up 200; 12.2uM; MCF7; HT_HG-U133A	Broad Institute CMAP Up	0.003483	1	0.0154	0.1775	55	199	MRTFA,ALPL,SLC43A1,CHRD,NRP2,MBD2,CA4,CALD1,SOCS3,CD40,TSPOAP1,IL27RA,COL5A2,CTNND2,DCAF1,CYP27A1,MVP,HIVEP3,PCGF3,NOD1,FGD1,FGF12,FYN,GABRR2,PDE10A,PAPOLA,GLS,PIGO,GPC1,GRM8,BAZ2A,KLF12,IGFBP5,IGFBP6,C2orf68,LLGL1,SPRED2,BCL11A,MYL4,CNOT3,PDGFA,PTPN12,PTPRA,VPS53,DLGAP4,PLEKHO2,SLC19A1,SNAP25,SOS2,THBS1,TNFAIP2,COL14A1,FLRT2,C1orf21,PNPLA2
Drug	5066_UP	Diethylcarbamazine citrate [1642-54-2]; Up 200; 10.2uM; PC3; HT_HG-U133A	Broad Institute CMAP Up	0.003483	1	0.0154	0.1775	55	199	ADARB1,JAG1,NR0B1,AMPH,APAF1,AQP3,RERE,ATP2B3,DYRK1B,CDH6,NRXN1,RHBDD3,GABBR2,PDE4DIP,ZMIZ2,TSC22D3,HIVEP3,CNNM4,EGR4,EMX1,NCALD,FGFR1,CABP2,HDAC7,GABRG3,GABRR2,GRM4,GSK3A,BRF1,FZD10,TLX2,KNG1,LAMA2,CIITA,NOVA2,NPR1,PALM,PRKN,PAX2,PDGFB,KRT20,POU4F1,PTGS2,NDNF,RAG2,RGS12,RYR2,SCN2B,BICC1,SLC1A7,PKNOX2,SAMD4A,KLHL4,COL14A1,ERO1B
Drug	1797_UP	Trichlorfon [52-68-6]; Up 200; 15.6uM; PC3; HT_HG-U133A	Broad Institute CMAP Up	0.003483	1	0.0154	0.1775	55	199	KIDINS220,FAM173A,RNGTT,BCL6,RUNX1,CCNT2,CDH7,RCC1,KIAA1549L,ABI3BP,CSE1L,MATR3,ZNF804A,ZMIZ2,PAN2,DCAF7,EPHB3,BAIAP2,SRRT,PAPOLA,SPIN1,U2AF2,HNMT,IL1RAP,LMO7,NEDD9,PCDH1,PLA2G4A,PLCB3,MAPK3,CNTLN,ATP13A3,RAB2A,RAD23B,EGLN2,FAT4,RARRES3,RREB1,SUPT20H,COBLL1,SH3GL3,SLC1A2,SLC4A3,CCDC88A,CLASP2,RHOBTB2,ATP11A,SATB2,TMEM121,IKZF5,RABGAP1,SLC7A11,IPPK,SLC30A1,AAAS
Drug	7477_UP	Atracurium besylate [64228-81-5]; Up 200; 3.2uM; MCF7; HT_HG-U133A	Broad Institute CMAP Up	0.003483	1	0.0154	0.1775	55	199	ADARB1,MRTFA,ENC1,AQP3,CDK13,IRS2,CACNA1H,CACNA1D,SLC16A3,CBFA2T2,CLCN6,KLF6,MAGI2,ZBED4,DNM1,DESI2,CELSR3,MRNIP,EPHB3,CNKSR1,DENND4A,COPZ2,ERN1,FECH,FGF12,BAIAP2,GABRB2,GLS2,GRB10,KCNH2,LCP1,LMO2,MMP14,NFIB,OVGP1,PLXNB1,PRKAR2A,GON4L,RIPOR1,RARA,OGFOD3,DZANK1,GSTCD,EDC3,PCNX1,PLCH1,SPAM1,COBL,TBX5,TESK1,DICER1,SLC7A11,STX12,VLDLR,PTDSS2
Drug	1725_UP	Mesoridazine besylate [32672-69-8]; Up 200; 7.4uM; HL60; HG-U133A	Broad Institute CMAP Up	0.003483	1	0.0154	0.1775	55	199	ABL2,CDC42BPA,BCL6,C6,TOP3B,CALU,NOCT,METTL7A,AKAP7,IL27RA,KLF6,G0S2,CYP17A1,PITPNC1,MFN2,HDAC5,CNNM3,MRNIP,BAIAP2,CAMSAP1,SEC22A,CYTH4,TNFRSF21,FASTK,GM2A,METAP2,ATXN2L,SYNRG,KLF12,NR4A1,IDS,SMAD5,TRIB2,MVK,MYO9B,NFATC1,CSNK1G1,PALM,PDK3,COLEC11,TRNAU1AP,RFNG,DNAJC17,TRPM3,ATXN2,COBLL1,FLVCR2,SPR,PDLIM2,BEAN1,DOCK9,PHF24,PARD3,PRPF6,ST7
Drug	4606_UP	Metyrapone [54-36-4]; Up 200; 17.6uM; PC3; HT_HG-U133A	Broad Institute CMAP Up	0.003483	1	0.0154	0.1775	55	199	SYN3,HEG1,AKT2,SEMA6A,CDC42BPA,FASLG,B3GALT2,KSR1,BMPR1B,CAMK2B,CDH6,CCR4,NCR2,RNF32,NRG2,MICAL2,PDE4DIP,DCAF1,RDH8,DLX2,HUWE1,EGR1,ZBTB7A,AGAP2,FOXD2,SRRT,DOT1L,GAB1,GABRP,NEU3,APOBEC2,POU6F2,HNMT,LMX1B,CNTN5,NPR1,PCDH1,PDGFA,PDGFB,PLN,C1orf116,POU1F1,POU2F2,PTPRN2,RHO,CNKSR2,ST3GAL4,MLXIP,SPARC,ADGRL4,SYP,HYAL4,TSHR,NABP1,JPH3
Drug	6452_UP	Tyloxapol [25301-02-4]; Up 200; 4uM; MCF7; HT_HG-U133A	Broad Institute CMAP Up	0.003483	1	0.0154	0.1775	55	199	ACTG2,DYSF,AGTR1,TNFSF10,BCHE,CACNA1I,CHRNA6,SOCS3,RUNX3,ARHGEF2,SLC24A1,WHRN,COMT,TENM4,DEF6,PDE4DIP,CNTNAP2,CTNNA2,CYP24A1,DMPK,TNK2,LRRC23,ATP8A1,FGD1,FGFR1,CAMSAP1,GABRA5,GCK,GLI2,FFAR2,HGF,ZBTB48,HLF,HOXD3,IL1B,IRF4,ITGB3,KCND3,KCNMA1,TRPM1,MMP16,ADAM22,MYL4,NCAM1,NID1,PLD1,SLC25A23,POU2F2,POU4F1,PTGER3,LAMB4,HECW1,ZEB1,TGFBR3,KMT2D
Drug	2822_UP	Benzocaine [94-09-7]; Up 200; 24.2uM; MCF7; HT_HG-U133A	Broad Institute CMAP Up	0.003483	1	0.0154	0.1775	55	199	ACTN2,SLC12A5,ADK,JAG1,SUPT3H,KCNAB2,PPFIA3,SOCS1,TNFRSF6B,C3,SLC24A1,RCC1,CD83,B4GALT6,RAB28,COL5A2,NCOR2,NOS1AP,SGSM2,MAFB,DESI2,FLI1,GNG13,TNFRSF21,RND1,GRM8,TMC6,VWA5A,LRP4,ADAM22,NFATC3,NTF3,PAX5,PDE3B,PLCD1,POMT2,PRF1,CDKAL1,RARA,RASA3,CEP290,SLC1A3,SLC7A1,PLCH1,SRC,NPAS3,FRMD4B,TBX2,TBX5,COL18A1,POFUT1,CABIN1,SLC7A11,VLDLR,CYP26B1
Drug	2081_UP	Dihydroergotamine tartrate [5989-77-5]; Up 200; 3uM; PC3; HT_HG-U133A	Broad Institute CMAP Up	0.003483	1	0.0154	0.1775	55	199	NCOA3,FZD1,HEG1,SUPT3H,EIF3A,BCKDHB,BMP4,MYRF,CALU,PAPSS2,SLC24A1,GTF3C4,CLCN6,PLK3,ABI3BP,KLHDC3,N4BP1,ZBTB20,LYPD1,DLG3,FGF13,GULP1,SND1,TMEM8B,TSPAN9,RBMS3,GM2A,NUDT6,HHEX,IGF1R,INSIG1,NR3C2,DENND5B,OVGP1,PCDH1,PCDH9,PDGFA,ETAA1,MDFIC,RIPOR1,OGFOD3,RFNG,RGS4,CSPP1,CCL20,PPP1R9A,SMARCA2,PCNX1,SOX4,ZNF609,CDK19,SVIL,CBX5,ZFPL1,NADK
Drug	7422_UP	Nortriptyline hydrochloride [894-71-3]; Up 200; 13.4uM; MCF7; HT_HG-U133A	Broad Institute CMAP Up	0.003527	1	0.01558	0.1795	51	182	AKT2,SEMA6A,APOD,CDK13,BFSP1,CD53,CREBZF,PLEKHG3,N4BP1,PPP6R2,DACH1,DLG3,DRP2,EFNB1,MBNL2,EPHA2,SPRY2,FAAH,NCOA2,FLT4,FAM49B,CAMKK2,SND1,GATA2,BBS9,GRB10,NR3C1,HSPG2,INSIG1,SPRED2,MEF2D,NEDD9,DDIT4,RIPOR1,EVA1B,ALG13,SEMA3F,SOS1,ZNF609,SPTBN1,SRC,PLCB1,TCF7L2,STARD5,THRA,TMPRSS2,RBFOX2,SLC7A11,FAM117A,PNPLA2,SFXN3
Drug	6663_UP	(+)-Isoproterenol (+)-bitartrate salt [14638-70-1]; Up 200; 11uM; PC3; HT_HG-U133A	Broad Institute CMAP Up	0.003527	1	0.01558	0.1795	51	182	ACTC1,HEG1,NR0B1,CILP,AQP3,ATF3,BMP2,BMPR1B,RUNX1T1,CDH6,TMEM59L,NTN1,CPM,AKAP12,PDE4DIP,CD55,PITPNC1,ARNT2,DNMT3A,DSCAM,DUSP1,EGR1,EPAS1,STX2,ETV6,HEMK1,FGFR1,GATA2,B4GALT1,GPM6A,GRIK3,CXCL2,KCNJ2,MYO9B,PDE4C,PDGFRA,SMOX,PMP22,PRPH2,DBF4B,SLC2A1,SHANK2,SAMD4A,STC1,ABCG4,COBL,MCF2L,TGFB2,FAM13C,CEMIP,SLC7A5
Drug	338_UP	azathioprine, USP; Up 200; 100uM; MCF7; HG-U133A	Broad Institute CMAP Up	0.003602	1	0.0158	0.1821	54	195	HEG1,ACAN,KCNAB2,CBX4,PLA2G4C,SLC4A5,ATP6V0A1,FGF18,SYNGR1,SPTLC2,SDC3,N4BP1,LDLRAP1,DYRK1A,HIVEP3,SIDT2,STX2,PHF20,RAPGEF3,FOSL2,CAMKK2,GNAI2,GNAL,GPC1,OGFR,GSN,BAZ2A,ATXN2L,NR4A1,L1CAM,C2orf68,NOTCH3,PCBP3,SLC11A2,ORC4,GPR173,PPP2R2B,TSHZ2,EMID1,SNAI1,KAZN,TCEA2,VPS39,COL18A1,AGRN,TSHB,SLC7A11,TULP3,WIPF1,NCLN,PNPLA2,AAAS,AKAP1,SLC25A28
Drug	2160_UP	Epicatechin-(-) [154-23-4]; Up 200; 13.8uM; HL60; HT_HG-U133A	Broad Institute CMAP Up	0.003602	1	0.0158	0.1821	54	195	ACTA2,MTUS1,AMPH,APAF1,APP,RERE,BMPR2,ANGEL2,CACNA1I,PDLIM7,CHRM3,AKAP7,COL19A1,DLG3,DSCAM,HUWE1,PCDH12,FOXG1,CABP2,GALC,FTCD,RND1,PRAF2,DHX35,HTR7,KCNB1,CD180,MAP4,SCAMP5,MYL4,NCAM1,NPHS1,PAPPA,PDE4C,PDE6H,ST8SIA5,PLCD1,PTPA,PRKAR2A,BCAS3,CASZ1,PTPN13,RIPOR1,NEK11,GALNT10,MORC2,SLC1A7,RBM34,SPTBN1,MBOAT2,KCTD2,ZFPL1,SLC17A7,PNPLA2
Drug	1960_UP	Acyclovir [59277-89-3]; Up 200; 17.8uM; PC3; HG-U133A	Broad Institute CMAP Up	0.003602	1	0.0158	0.1821	54	195	ACAN,JAG1,RANBP10,PKP4,GAS7,CAMK1,CANX,SLC25A14,FOXN3,FADS2,KLF6,AKAP12,NCOR1,HS2ST1,DPH1,DUSP6,ACSL4,HOXB13,GULP1,MXD4,TMED2,GRK6,HNMT,L1CAM,MAP4,MBNL1,MTRR,OVGP1,C1orf116,MPHOSPH8,QDPR,RAP1A,UBTD1,ATXN2,H2AFY2,RABL6,RAB3GAP1,PLEKHO2,MAPKBP1,SOX4,SRC,GPRC5C,PHLDB1,MAP3K7,NSD1,ARHGEF12,TEAD3,TFPI,TPM4,PLXNB2,TYK2,UBTF,ZNF318,TOMM22
Drug	2087_UP	Midodrine hydrochloride [3092-17-9]; Up 200; 13.8uM; PC3; HT_HG-U133A	Broad Institute CMAP Up	0.003602	1	0.0158	0.1821	54	195	FZD1,FZD7,HEG1,APP,KLF7,ADGRB2,BCKDHB,DYRK4,BMP4,CD40,CDH2,FOXN3,IL27RA,PDE4DIP,PPP6R2,ZMIZ2,DLG3,EFNB1,EPHB3,NPM3,HTATIP2,PHF7,RBMS3,ZBTB48,IGFBP5,MFNG,MYO1D,CDK16,SERPINA1,PRKAR1B,GALNT14,SH3TC2,ZNF710,ALG13,RXRA,CCL20,SLC4A3,PLEKHO2,PCNX1,RBM34,ZNF609,IQSEC2,ZC3H3,MCF2L,U2SURP,HAUS5,ARHGEF12,TMEM121,INF2,TLE3,CABIN1,VDR,FNDC4,TUSC3
Drug	1857_UP	Sulindac [38194-50-2]; Up 200; 11.2uM; HL60; HT_HG-U133A	Broad Institute CMAP Up	0.003602	1	0.0158	0.1821	54	195	ALCAM,CDC42BPA,APC,FASLG,RUNX1,CDC42,RCC1,TGM5,CREBZF,NOCT,NCR2,AKAP7,IL27RA,WHRN,KLF6,TIPARP,ZBTB20,TRAF3IP1,KIAA0513,DAPK1,REC8,EGR4,EIF4G2,ZBTB7A,FGFR1,FLNA,FMOD,AFF2,CAMKK2,GABRB2,POLL,MAPRE2,GRIK5,HOXA1,MIIP,HTR4,SMAD6,MYO1C,NFATC1,SYT2,OVGP1,PAFAH1B1,PFKFB2,PGF,PLXNA1,BAZ2B,POU4F1,PPP5C,LRRK1,RPS14,DHX32,STAT6,CADM1,CUL5
Drug	6769_UP	Tetrahydrozoline hydrochloride [522-48-5]; Up 200; 16.8uM; MCF7; HT_HG-U133A	Broad Institute CMAP Up	0.003602	1	0.0158	0.1821	54	195	AKT2,KCNAB2,PDXK,GBF1,CA4,CALD1,SEMA5A,SLC16A5,CD34,DLG5,CHD3,RPL23,CLCN6,CIZ1,TPSG1,CRIP1,DEF6,RIMS3,ZNF804A,SGSM2,ZMIZ2,DMPK,DRD2,PTPRU,COPZ2,ETV6,NOD1,GPNMB,ARAP1,COPS8,OGFR,CDC42EP1,ITGB3,MMP14,ADAM22,PLCB2,PLXNB1,POU2F2,PPARA,PTGS1,RARA,RGS12,DCAKD,SBF1,SGTA,RPH3A,ZSWIM8,IQSEC2,RHOBTB2,PLCB1,JADE2,SIRT5,VAV2,EPM2A
Drug	919_UP	carbamazepine; Up 200; 0.1uM; MCF7; HT_HG-U133A_EA	Broad Institute CMAP Up	0.003602	1	0.0158	0.1821	54	195	ZFHX3,ADGRB2,CACNA1D,CCK,ARHGEF2,CIZ1,COL5A2,RGS6,RPAP1,SETBP1,DDIT3,DOCK3,TSC22D3,LHX6,EGR1,AASS,EIF4G2,ESR2,KIAA1109,TAB1,CAMSAP1,SRRT,HCK,HGF,HTR7,C2orf68,LRP6,MAP1A,MAP1B,MMP14,MMP15,ADAM22,NFIC,PIK3CD,ERO1A,RAG2,RGS12,KDM8,SCN2B,CCL21,MRAS,DBF4B,SLC20A2,SLCO2A1,SOX2,TTLL5,CLSTN2,EPB41L3,ATP11A,STARD5,PHF3,TRIO,VIPR1,VLDLR
Drug	5348_UP	Bisoprolol fumarate; Up 200; 9uM; MCF7; HT_HG-U133A	Broad Institute CMAP Up	0.003602	1	0.0158	0.1821	54	195	ACTG2,FZD7,ALCAM,APC,PPP4R4,ATP2B4,BICD1,DAGLA,PDLIM7,CREBZF,SPTLC2,DACH1,RBM5,SPRY2,FOSL2,CENPI,HBS1L,BBS9,USP20,PDAP1,HNMT,HOXA10,DHX35,IGF1R,IGFBP3,INPP4A,KCNJ3,KHK,VWA5A,MAP1B,MAP4,MMP16,NF2,NFATC3,CSNK1G1,PAWR,PAX5,SERPINA1,PLCG1,PLXNA2,CDKAL1,HERC6,NLGN1,SMARCC1,WDFY3,ZNF609,MBOAT2,SVIL,SF3B3,RABGAP1,TRIM25,IFIT5,SLC12A9,KAZALD1
Drug	4267_UP	Demeclocycline hydrochloride [64-73-3]; Up 200; 8uM; PC3; HT_HG-U133A	Broad Institute CMAP Up	0.003602	1	0.0158	0.1821	54	195	DPF1,SYT13,KSR1,CACNA1I,CDH5,NTN1,MGAT4C,CNN1,COL8A1,NCOR2,CTNND2,ZBTB20,CYP2J2,DCN,RASSF4,DLC1,SPON1,KIAA1109,FGFR2,FLI1,FLT4,FOSL2,PDE10A,GPC3,GNAO1,OGFR,GRM4,FILIP1L,HTR1B,HTR1D,IRF4,ITGB3,KCND3,MMP14,MYH6,MYT1,NOVA2,PIGR,PLD1,LRRN3,TMPRSS15,GRTP1,SYNDIG1,CCL5,DOK4,SLC18A1,SOX2,SRF,PLXND1,STAT5B,ABCG4,MCF2L,THBS1,RIMBP2
Drug	2064_UP	Spironolactone [52-01-7]; Up 200; 9.6uM; PC3; HT_HG-U133A	Broad Institute CMAP Up	0.003602	1	0.0158	0.1821	54	195	RANBP10,HIRIP3,APP,BICD1,BMPR2,RUNX1,CLDN8,CD40,SOCS6,CLCN6,SLC4A7,GOSR2,CREB1,CSTF3,CTSZ,SPATA2,ZNF804A,DLG1,MRNIP,ZBTB7A,FMO5,SLC16A10,GLS2,GATA3,PAPOLA,MIIP,HSPG2,INPP4A,LRP6,SPRED2,MYL4,PDE4B,PFKFB2,ATAD2B,HCFC2,PRKCA,ZNF710,VPS13D,SEMA3F,CEP290,SLC6A8,SLC19A1,WDFY3,TNIK,PLXND1,MAST2,RHOBTB2,TCF4,ARHGEF12,MLYCD,TIAM1,TPMT,TRIM25,NADK
Drug	834_UP	5211181; Up 200; 12uM; MCF7; HT_HG-U133A_EA	Broad Institute CMAP Up	0.003602	1	0.0158	0.1821	54	195	ABCA3,FZD7,CDC42BPA,FAM131A,CBX4,PPFIA3,GBF1,CHD3,CKB,FADS2,RHBDD3,GOSR2,PDE4DIP,VGLL4,CYB561,RIBC2,ABCA12,MECR,CELSR3,EN2,LSR,TJP3,AHDC1,GLI3,NR3C1,NUDT6,ZBTB48,ITPR1,JUN,KCNG1,MTHFR,MYO6,NEDD9,NFE2L1,SERPINA1,PRRG4,DDIT4,DYNC2H1,VPS13D,ROBO1,NLGN1,DOK4,PLEKHO2,MAST2,RFTN1,STRN,TTC28,HAUS5,PHF3,WBP2,SLC7A11,YTHDC2,CLDN15,EPM2A
Drug	4763_UP	Karakoline [39089-30-0]; Up 200; 10.6uM; MCF7; HT_HG-U133A	Broad Institute CMAP Up	0.003602	1	0.0158	0.1821	54	195	ASIC2,ALPL,SEMA7A,APC,ITGA8,AQP4,FGF18,ANGEL2,CNTFR,COL1A1,COL5A2,RIMS3,CLEC4E,PTBP3,DSC1,BCL2L10,HIPK3,ELAVL2,VPS13B,SPRY1,ERN1,DLC1,SPON2,SPON1,FGD1,FOXG1,ENOX2,AFF4,GABRR2,CALML5,TNFRSF21,PARD6B,TMED2,PCLO,GSK3A,GSN,BAZ2A,HGF,HPX,ITPR1,KCNH2,LIMK2,KITLG,ADAM22,NTRK2,PCDH1,PCDH7,RAB2A,EMID1,CEP290,SLC6A6,VEGFA,PHTF2,ADAMTS12
Drug	838_UP	5248896; Up 200; 11uM; MCF7; HT_HG-U133A_EA	Broad Institute CMAP Up	0.003602	1	0.0158	0.1821	54	195	ASIC1,TPST1,KLF7,ASNS,RNGTT,TNFRSF14,CD74,AKAP7,SIPA1L1,CYP2J2,DELE1,CRISPLD2,DSCAM,SH2B3,CNNM1,SLC29A1,GMDS,POLL,MAPRE2,DIDO1,GRM8,GSN,HNMT,HOXC13,ITPR1,LIG4,OCA2,PIK3CB,DDIT4,PRKAR2A,PTGS1,CASZ1,TRNAU1AP,RGS12,VPS53,RPL13,RPS14,SCD5,AAK1,SLC22A4,SNAI2,TTLL5,ZCCHC14,PLCB1,TADA2A,TTC28,TLE2,TMPRSS2,SLC7A11,VEGFA,VIPR1,COQ8A,EPM2A,ST7
Drug	5923_UP	PF-00875133-00 [351322-64-0]; Up 200; 10uM; MCF7; HT_HG-U133A	Broad Institute CMAP Up	0.003602	1	0.0158	0.1821	54	195	ASIC1,ADORA2A,USP36,GAS7,BARX2,UNC5C,BGN,ANGEL2,CACNA1H,NTN1,CREB1,WSB1,CYP27A1,DOCK3,PTBP3,DUSP6,EGR1,ETV6,DLC1,FGFR1,FGFR2,SND1,FYN,TNFRSF21,GNAZ,PLPBP,CADM4,ELOVL5,IL10RA,KCNS1,LRP4,ADAM22,PLD1,PLEC,PTPRN2,RAB27B,RARA,PRAMEF12,VPS53,FBXW7,VSX1,FRMD1,ASIC4,SEMA3F,BMP2K,DLGAP4,PLCH1,SOX2,MAST2,ELOVL4,TADA2A,TBX5,SIRT5,DAPK2
Drug	3456_UP	Pridinol methanesulfonate salt [6856-31-1]; Up 200; 10.2uM; MCF7; HT_HG-U133A	Broad Institute CMAP Up	0.003602	1	0.0158	0.1821	54	195	ACTG2,SLC24A3,ADARB1,USP36,APAF1,SOCS1,ZFP36L2,CACNA2D2,FADS2,NOCT,COL1A1,COL13A1,PPM1F,SLC23A2,EXT1,EXTL1,F2R,KLF2,FGFR1,NCOA2,B4GALT1,HIST1H1E,FILIP1L,TMC6,TNC,ZNF428,IGFBP5,CD82,SMAD5,MC5R,PRRG4,PLCG2,PRKCE,TMEM214,MUL1,RNF31,SLC25A36,CPPED1,CXCL12,ABHD18,ZNF652,ST3GAL2,PREX2,DOK4,HHAT,PLCH1,TTLL5,PDS5A,KAZN,CHST8,THBS1,PHF3,ALMS1,CEMIP
Drug	2386_UP	Homochlorcyclizine dihydrochloride [1982-36-1]; Up 200; 10.4uM; HL60; HT_HG-U133A	Broad Institute CMAP Up	0.003602	1	0.0158	0.1821	54	195	SLC24A3,RUNX1,CBFA2T2,CD40,SLC24A1,COL15A1,GOSR2,RIMS3,DRD2,AP1M2,DESI2,EIF4G2,VPS13B,MTSS1L,F2RL1,KLF2,ARID5B,HEMK1,FGFR1,FAM49B,GAB1,NR6A1,POLL,FILIP1L,HOXA1,HOXA11,HPGD,IDS,JAK2,KHK,KRAS,LLGL1,PRICKLE3,VWA5A,LPP,WDR91,PCK1,ENPP2,GPR85,PLSCR1,HERC6,MOCOS,RGS1,RGS3,SOS2,SIPA1L3,SRC,PDLIM2,ARHGEF12,CRTC1,KDM7A,SSBP2,ERO1B,UBE3B
Drug	2025_UP	Chlorhexidine [55-56-1]; Up 200; 8uM; HL60; HG-U133A	Broad Institute CMAP Up	0.003602	1	0.0158	0.1821	54	195	NCOA3,ADK,ACAN,JAG1,ATRN,CDC42BPA,APP,BICD1,WASF1,CBLB,CDC42,ASB8,TPSG1,SLC4A7,G0S2,FEZ2,PLEKHG3,CTSS,CYB561,ASAP1,TBC1D4,REC8,AKT3,EP300,BAIAP2,NFAT5,GALNT2,GCDH,FASTK,CTRC,IL2RB,KRT1,ATAD2B,TRAPPC6A,CEP41,PRKAR2A,PRKCI,MAPK13,BANP,RORC,SDC2,AAK1,ST3GAL1,SMARCC1,TBXT,TCF7L2,ARHGEF12,CRTC1,TNFAIP1,PLXNB2,SLC7A11,SLC30A1,NADK,PNPLA2
Drug	1660_UP	genistein; Up 200; 10uM; MCF7; HT_HG-U133A	Broad Institute CMAP Up	0.003602	1	0.0158	0.1821	54	195	ATF3,TAX1BP1,SLC16A7,RHBDD3,HOMER3,PLK3,AKAP6,GOSR2,TIPARP,RPAP1,CTSD,TANC2,ADGRG2,RAPGEFL1,STX2,FOSL2,NLK,PARD6B,GLS,MAPRE2,GRB10,GRIK5,HOXA1,IGF1R,ITPR1,JAK2,JUN,KCNMA1,MEF2D,MVK,PIK3CB,PRF1,PTPRA,FAM120C,TMC7,ATAD5,EMID1,CXCL12,ZNF652,ANKRD26,SLC20A2,STRA6,VPS39,TLE2,KDM7A,POFUT1,TNFAIP2,SLC7A11,CADM1,VEGFA,VLDLR,ZIC1,NAV2,CEMIP
Drug	4848_UP	Iodixanol [92339-11-2]; Up 200; 2.6uM; MCF7; HT_HG-U133A	Broad Institute CMAP Up	0.003602	1	0.0158	0.1821	54	195	AQP3,B4GALT2,BCAT1,CA4,CBFA2T2,CD34,SUN2,QKI,CHST11,CRY1,CRY2,TRAF3IP1,MPZL2,COMMD10,GULP1,GABRB2,HBS1L,GNG13,BBS9,GPR1,HIST1H1E,ATXN2L,HHEX,HNMT,PAPPA2,MEF2D,ADAM22,NPTX1,NRF1,PAX9,ATAD2B,PTCH1,SLC35A5,RARA,E2F8,DCAKD,ZNF652,COBLL1,AAK1,ZBTB1,TRAK1,CCDC88A,ZFP64,SOS2,CUL9,FRMD4B,RHOBTB2,BICD2,SIRT5,TMPRSS2,RABGAP1,VDR,WIPF1,SGPP1
Drug	5313_UP	Hesperidin [520-26-3]; Up 200; 6.6uM; MCF7; HT_HG-U133A	Broad Institute CMAP Up	0.003602	1	0.0158	0.1821	54	195	PIK3R3,APP,MARK4,BMP4,CD40,QKI,CSE1L,CSF1R,RPAP1,EFCAB14,TSC22D2,RABGAP1L,LHX6,CELSR3,NR2F6,NCALD,EWSR1,NOD1,IFITM3,FECH,BAIAP2,FOXG1,FN1,HSDL2,POLL,GNAO1,OGFR,PCLO,U2AF2,MIIP,KCNG1,LCP1,LIG4,MMP14,MMP15,MYL4,OVGP1,GDAP1,PLCG1,PTPN12,TMCO3,RAB27B,RPL13,ZBTB1,SHANK2,SLC20A2,LIMCH1,STX3,DAAM2,TRIO,UBE2D1,PRPF6,ST7,MLLT10
Drug	1870_UP	Acetohexamide [968-81-0]; Up 200; 12.4uM; HL60; HT_HG-U133A	Broad Institute CMAP Up	0.003602	1	0.0158	0.1821	54	195	ASIC1,ACTC1,ACTN2,CDC42BPA,MARK4,TNFRSF6B,NRP1,RUNX1,RUNX3,RAB28,RHBDD3,SULT4A1,METTL7A,PAQR4,CRK,DACH1,CLEC4E,RABGAP1L,DNASE1L1,PLEKHA1,MRNIP,HEMK1,NFAT5,AFF4,B4GALT1,EDAR,GSK3A,ELOVL5,MIIP,PRICKLE3,SMAD5,SPRED2,MMP17,MYO1C,NF2,NFIC,PAFAH1B1,PFKFB2,ELOVL6,PPDPF,EFEMP2,CDKAL1,PTPN4,PTPRS,TMEM231,TMCC1,SOX12,RHOBTB2,THRB,POFUT1,CABIN1,NR2C2,CTNNBIP1,PHTF2
Drug	5241_UP	haloperidol; Up 200; 10uM; MCF7; HT_HG-U133A	Broad Institute CMAP Up	0.003602	1	0.0158	0.1821	54	195	AQP3,BAX,ZFP36L2,C6,SLC24A1,SOCS6,METTL7A,COL1A1,COMT,PTPN22,TLK1,DESI2,ZBTB7A,FGFR1,GAB1,NEU3,PARD6B,GM2A,NR3C1,CA5B,FILIP1L,HIVEP2,HLF,HSF2,HTR1F,IRF4,JAK3,MAP4,MEF2D,KITLG,ABCC1,ADAM22,MTAP,MVK,NFATC3,PAWR,PAX5,HSPA12A,PITX1,POU4F2,PRKCE,FAM120C,RALB,RARA,RARRES3,SEMA3F,SLC6A6,PCNX1,ZNF609,TBX3,SMCHD1,TESK1,EPM2A,ADAMTS12
Drug	2679_UP	radicicol, diheterospora chlamydosporia; Up 200; 0.1uM; HL60; HT_HG-U133A	Broad Institute CMAP Up	0.00364	1	0.01593	0.1836	50	178	ADCY7,MTUS1,SYT13,AMPD3,APP,ZFHX3,ATP2B4,ATP6V0A1,TNFSF14,TNFSF10,BCL6,NRP1,BPI,CAPN2,PAPSS2,SERPINH1,MTMR4,SLC24A1,CREBZF,RHBDD3,ABCG2,MED23,CRYZ,RAB11FIP5,TANC2,MLXIPL,MBNL2,KIAA1109,AGAP2,HTATIP2,AHSA1,MXD4,GALC,HOXA1,HSPB1,IL10RA,NUMA1,PDE4B,PLEKHA5,GPR132,PMP22,E2F8,TFEC,TCF7L2,SIRT5,TGFBR3,THBS1,DAAM2,SLAMF8,FXR1
Drug	5693_UP	Trichostatin A, from Streptomyces sp.; Up 200; 0.1uM; MCF7; HT_HG-U133A	Broad Institute CMAP Up	0.00364	1	0.01593	0.1836	50	178	ADD3,ALDOC,SLC43A1,WDR19,IRS2,COL1A1,CCDC28A,CPM,AKAP12,PDE4DIP,DOCK4,RIMS3,MAGI2,MVP,CRISPLD2,STX2,ATP8A1,ZBTB18,LIMA1,SORBS1,FYN,NES,NR6A1,RND1,GLS,RAB40B,MAPRE2,ZNF277,CA5B,INPP4A,ITPR1,KIF5C,VWA5A,MAP1B,CEP112,PGF,PIK3CD,RPL3L,SH3GL3,PKNOX2,KIFAP3,PLEKHO2,HIC2,ZCCHC14,STXBP1,SYT11,TUFT1,FAM49A,SLC17A7,PELI1
Drug	662_UP	resveratrol; Up 200; 50uM; PC3; HG-U133A	Broad Institute CMAP Up	0.003725	1	0.01628	0.1877	53	191	CYP20A1,NDRG2,ASNS,ATF3,BCL6,SLC25A14,CEBPB,CRHR2,N4BP1,WSB1,DPP4,DUSP6,HIVEP3,CNNM4,MBNL2,PLEKHA1,SPEG,TAOK3,IFITM3,HEMK1,STAU2,NR6A1,GNA12,GPC1,GRK6,GRM4,AKAP13,INSIG1,CD82,MAP4,MEF2C,MMP14,MYL4,PACSIN1,TTPAL,PPM1B,MAPK13,PTGER1,RAP1GAP,NADSYN1,TAX1BP3,CSRNP3,KIFAP3,FAF2,SIK2,BICD2,CRTC1,TMPRSS2,SLC7A11,STX12,ZFP36,PELI1,ADAMTS12
Drug	3448_UP	Dienestrol [84-17-3]; Up 200; 15uM; MCF7; HT_HG-U133A	Broad Institute CMAP Up	0.003725	1	0.01628	0.1877	53	191	SLC24A3,MRTFA,CDC42BPA,CDK13,MARK4,ATF3,IRS2,MTMR3,CACNA2D2,PDLIM7,CD83,COL1A1,KLF6,DDIT3,DUSP1,LHX6,CNNM1,EGR1,KLF2,DLC1,FGF12,BAIAP2,FOXG1,FOSL2,GLS2,RND1,IGFBP5,TJAP1,JUN,CD82,TPCN1,MFNG,MITF,SERPINA1,SMOX,PRKCE,RNF31,ZDHHC14,ZFHX4,KDM8,LAMB4,SUPT20H,RASA3,ST3GAL2,PREX2,SAMD4A,HIC2,TTC28,PHF3,VEGFA,ZFP36,NUAK2,CEMIP
Drug	1665_UP	2-propylpentanoic acid; Up 200; 500uM; MCF7; HT_HG-U133A	Broad Institute CMAP Up	0.003725	1	0.01628	0.1877	53	191	JAG1,PPFIA3,ATF3,TNFRSF6B,LIN7A,BMP7,SYNGR1,ARHGEF2,MAGI1,CD83,METTL7A,PDE4DIP,MTSS1,LYPD1,MBNL2,EIF4G2,CTDSPL,MECOM,KLF2,GPC4,FGD1,BAIAP2,FN1,FYN,SEC24A,BBS9,GADD45G,GM2A,HTRA2,INPP4A,KIF5C,MAP1B,MEF2D,PDGFB,ETAA1,PLCG2,PLXNA1,PTCH1,PTPRA,ANKRD26,LIMCH1,PLCH1,SNTA1,SOX12,KAZN,TBX5,CRTC1,KDM7A,RBFOX2,VEGFA,BBX,CEMIP,SFXN3
Drug	5224_UP	LY 294002; Up 200; 10uM; MCF7; HT_HG-U133A	Broad Institute CMAP Up	0.00385	1	0.01681	0.1938	52	187	ABCA1,ADARB1,SEMA7A,WDR19,ARVCF,CDK13,MARK4,DLK2,IRS2,DAGLA,CBLB,CBFA2T2,SLC24A1,CHM,PLK3,CCDC28A,PDE4DIP,WSB1,MFN2,HS3ST2,DNMT3A,SLC12A6,HDAC5,MBNL2,LRRC23,KLF2,MXD4,VAMP5,INPP5K,PDE10A,GRB7,HNMT,HTR4,IL1RAP,KCND3,LMO2,STXBP6,PFKFB2,YPEL1,PLD1,PTGIS,VPS13D,EVA1B,DLGAP4,PLEKHO2,PCNX1,CDK19,RABGAP1,FLRT2,COQ8A,APOLD1,NADK
Drug	5025_UP	Diloxanide furoate [3736-81-0]; Up 200; 12.2uM; MCF7; HT_HG-U133A	Broad Institute CMAP Up	0.00385	1	0.01681	0.1938	52	187	NDRG2,SUPT3H,APP,FASLG,MARK4,DLK2,BAX,LIN7A,CALU,DOK2,CD36,RCC1,CLCN6,ZNF516,RIBC2,PTBP3,DUSP3,HIPK3,PHF20,NPM3,SPON2,FGFR3,FMO5,VAMP5,PCDH17,OGFR,U2AF2,MIIP,ZNF428,IL1B,LLGL1,MCL1,MYT1,NF2,CNOT3,PLSCR1,PRKAR1B,GATAD2A,RNF43,MUL1,RAD23B,LAMB4,COBLL1,AAK1,SHANK2,SOS2,ZC3H13,SRC,THBS1,TPMT,YTHDC2,PHTF2
Drug	1218_UP	17-AAG; Up 200; 1uM; PC3; HT_HG-U133A	Broad Institute CMAP Up	0.00385	1	0.01681	0.1938	52	187	ADCY7,ADK,APP,RNGTT,TNFSF9,TMEM50B,SERPINH1,SLC24A1,AKAP7,ABI3BP,CPM,PHF14,CYB561,CD55,DUSP1,MEGF9,MRNIP,ESRRG,FGFR1,IFI44,AHSA1,AFAP1,ZNF277,HSPB1,ITPR1,KCNMA1,MMP14,MMP16,PRKCA,PRKD1,PTGS2,TMEM231,SH3TC2,CAMKMT,RPL37A,SCD5,TMEM254,FASTKD2,FLVCR2,KDM4C,UFL1,AZI2,TFPI,SLC7A11,UBE2D1,UGT8,SDF2L1,YTHDC2,ZC3HAV1,MDM1,KCNAB1,TUSC3
Drug	965_UP	felodipine; Up 200; 10uM; MCF7; HT_HG-U133A_EA	Broad Institute CMAP Up	0.003871	1	0.0169	0.1948	48	170	USP36,ATF3,IRS2,BCL6,PTBP2,CCNT2,CBFA2T2,CD83,KLF4,NOCT,KLF6,IER2,TIPARP,CRY2,DDIT3,DIAPH2,DLX2,DSCAM,DUSP1,EGR1,KLF2,FGFR2,FOSL2,SIK1,RND1,GLS,NR4A1,JUN,MCL1,MMP19,NEDD9,NRF1,C17orf53,DDIT4,SYTL2,RAB27B,DCAKD,FOXJ3,SLC16A1,KDM6B,TLE3,SLC7A11,TUFT1,VEGFA,ZFP36,NR4A3,NUAK2,CEMIP
Drug	2070_UP	Picotamide monohydrate [80530-63-8]; Up 200; 10.2uM; PC3; HT_HG-U133A	Broad Institute CMAP Up	0.003907	1	0.01702	0.1962	55	200	FZD1,HEG1,RECK,SYT13,ALPI,ARHGAP6,MYRF,GPR37L1,SOCS6,RAB28,SLC9A3R1,TENM4,CNTNAP2,APH1B,CYP2J2,RIBC2,TBC1D4,DLG3,TSC22D3,EGR1,SPRY1,FLI1,TRIM33,MYOZ2,AHDC1,TSPAN9,GNAO1,GPR17,NUDT6,NXPH4,HHEX,HOXA11,IDS,IGFBP5,SCAMP5,MMP16,PCDH1,PCDH9,PDGFB,PIK3R2,SLC41A3,LRRK1,ZNF710,EVA1B,CCL20,SEMA3F,DLGAP4,RAB3GAP1,TXLNG,ZNF609,RHOBTB2,KAZN,TEAD3,CES3,CABIN1
Drug	7166_UP	Tomatidine [77-59-8]; Up 200; 9.6uM; MCF7; HT_HG-U133A	Broad Institute CMAP Up	0.003907	1	0.01702	0.1962	55	200	JAG1,SUPT3H,ATP2B4,MPPED2,CASP8,CCKAR,RPL23,RHBDD3,COL4A5,COL8A2,RNF19A,GABBR2,CSE1L,CYP17A1,DELE1,LYPD1,ZMIZ2,PTBP3,DRD2,BCL2L10,DSCAM,MBNL2,BAIAP2,FMOD,FN1,MXD4,VAMP5,USP20,GHRHR,GADD45G,GLRA1,GNRH1,HIST1H1E,LIG4,MAP3K3,NF2,CNOT3,NPTX1,PAX3,TMEM231,KHDRBS2,SLC47A1,TMC7,CEP290,SLCO2A1,CLSTN2,STRN,AJAP1,STRA6,ROBO3,TMPRSS2,VLDLR,ZBTB14,BCL11B,PNPLA2
Drug	506_UP	wortmannin; Up 200; 0.01uM; SKMEL5; HG-U133A	Broad Institute CMAP Up	0.003907	1	0.01702	0.1962	55	200	NDRG2,ADARB1,BCL6,BICD1,MTMR3,C6,WASL,CAMK2G,CASR,RUNX1,SYNGR1,CDH18,CEBPA,TPSG1,FXR2,DGKA,ZMIZ2,RBM5,LEF1,ERBB4,COPZ2,ETV6,FHIT,CELF2,B3GAT1,GRIN2A,FAM107A,HOXC11,IL1B,LPP,CLIC5,MNAT1,MYL2,PALM,PCBP2,PDE4C,PDE6A,PIGR,PTGIS,PTGS1,SH3GL3,TRMT1,SLIT3,CDK19,RBKS,RFTN1,TCF7L2,STARD5,TGFBR3,ARAP3,SPIDR,TNS1,AGRN,TSHB,VWF
Drug	3418_UP	Flecainide acetate [54143-56-5]; Up 200; 8.4uM; MCF7; HT_HG-U133A	Broad Institute CMAP Up	0.003907	1	0.01702	0.1962	55	200	ADARB1,AMPD3,CDC42BPA,GAS7,CDK13,SOCS1,TNFRSF14,TNFRSF6B,BICD1,ZFP36L2,C3,CHRNA6,CASP8,CD44,CACNA2D2,RCC1,SOCS6,TBC1D22A,COMT,RNF19A,SPTLC2,RPAP1,PLCH2,DDIT3,SPEG,ETV6,ACSL4,FGFR1,CAMKK2,B4GALT1,RND1,MAPRE2,OGFR,ADAMTS5,INPP4A,CD82,KITLG,PCDH1,PLXNA1,RNF43,DHRS12,GRTP1,KDM8,SVEP1,PLXNA3,VPS50,ANKRD26,ZFP64,PRDM16,STC1,CHST8,AGRN,RABGAP1,TRIM25,ITM2C
Drug	4543_UP	(cis-) Nanophine [5072-45-7]; Up 200; 26.8uM; PC3; HT_HG-U133A	Broad Institute CMAP Up	0.003907	1	0.01702	0.1962	55	200	ACTN2,FZD1,KLHL29,FASLG,NRP1,LDLRAD4,CACNA1A,RUNX1,CCKBR,CBFA2T2,KCNAB3,MAGI1,CLCN6,CNN1,CNTN1,COL8A2,DAPK1,MRC2,DNMT3A,DOCK3,DRD2,HUWE1,TNK2,FGL1,SRRT,GADD45G,GLI2,GLRA1,GSK3A,HOXD11,PAPPA2,KCNMA1,ADAM22,NGF,NPTX1,PDE4D,PDGFRA,C17orf53,PLCB2,C1orf116,PRKCA,PTPRH,RGS3,RIF1,ATAD5,DDX43,SGCD,MLXIP,SLIT3,CUL9,ZCCHC14,TNFAIP2,SSBP2,UTRN,VAV2
Drug	1980_UP	Idoxuridine [54-42-2]; Up 200; 11.2uM; HL60; HG-U133A	Broad Institute CMAP Up	0.003907	1	0.01702	0.1962	55	200	RHOC,STC2,ATP6V0A1,ARHGEF7,SPHK1,SYNGR1,CHD3,CLCN6,CIZ1,NCR2,PLEKHG3,TBC1D4,ZMIZ2,DLG3,SLC23A2,EXT2,BPTF,IFITM3,FMOD,CYTH4,FAM114A2,PPP1R13L,IGSF3,PAPPA2,JAK3,JUN,KCNS1,MECP2,CIITA,TRIB2,NF2,SLC22A18,OVGP1,PDE4B,ENPP2,RAD51D,RAP1GAP,HSPBAP1,FBXW7,ADM2,SDC2,EDC3,CENPT,ST3GAL4,SLC1A7,SLC16A1,SMPD2,SOX4,STX1A,DTX4,CRTC1,TGFBR2,SF3B3,TULP3,NT5DC2
Drug	2535_UP	Streptozotocin [18883-66-4]; Up 200; 15uM; HL60; HT_HG-U133A	Broad Institute CMAP Up	0.003907	1	0.01702	0.1962	55	200	CYP20A1,DYSF,HEG1,APAF1,APP,CASK,BCKDHB,BCL6,ZFP36L2,SLC16A7,SOCS6,IL27RA,COL15A1,GOSR2,ZBTB20,DGKA,IL1RAPL2,DIAPH2,SLC23A2,REC8,EPHA4,FAAH,AGAP2,KHDRBS1,GALNT2,TNFRSF21,GNRH1,HOXA10,KIF5A,LPP,SMAD4,SMAD5,NF2,NFATC1,CSNK1G1,DENND5B,PDE6H,GDAP1,PIGR,MDFIC,POU2F2,VPS53,EMID1,SEC14L1,LMTK2,SLC19A1,TCF7L2,IKZF5,CTNNBL1,POFUT1,TNFAIP1,TPD52,TRIM25,MDM1,KCNAB1
Drug	2314_UP	Prilocaine hydrochloride [1786-81-8]; Up 200; 15.6uM; MCF7; HT_HG-U133A	Broad Institute CMAP Up	0.003907	1	0.01702	0.1962	55	200	RERE,CADM3,BAX,DLK1,BGN,CCKBR,USP2,SLC24A1,CDC42,CDH6,TBC1D22A,FADS2,CNTFR,AKAP7,COL1A1,CRHR2,ATRNL1,HS2ST1,NOS1AP,TSC22D2,CLEC4E,ATP8A1,AGAP2,FGF22,GAB1,BAZ2A,HOXA10,HSPG2,IL1B,CD82,KRAS,MAN1A1,SPRED2,MMP14,ADAM22,CEP112,MYL4,NOVA2,PDGFB,POMT2,PPP2R2B,PRKCA,TMPRSS15,ZFHX4,SEMA3F,ZFP64,PCNX1,SOS2,PLXND1,TGFB2,SPIDR,PARD3,VIPR1,CAMK1D,ELL
Drug	5221_UP	trifluoperazine dihydrochloride; Up 200; 10uM; MCF7; HT_HG-U133A	Broad Institute CMAP Up	0.003978	1	0.01732	0.1997	51	183	ARID1A,JAG1,MRTFA,AQP3,MARK4,ATF3,IRS2,CADM3,BDKRB2,BMP7,CD83,IL27RA,COL1A1,KLF6,SDC3,PTPN22,SLC12A6,EGR1,KLF2,DLC1,MXD4,GRIK5,AKAP13,TMC6,INSIG1,ITPR1,JUN,MAP1B,MAP4,SLC43A3,NOVA2,DENND5B,PAX2,PTGER3,PTPRS,PVALB,CCL5,SEC14L1,CHRNA9,FRMPD1,ST3GAL1,PLEKHA6,TRAK1,SLC6A6,SAMD4A,SOS2,CLSTN2,TMPRSS2,SLC7A11,NR4A3,CEMIP
Drug	1744_UP	Thiamine hydrochloride [67-03-8]; Up 200; 11.8uM; HL60; HG-U133A	Broad Institute CMAP Up	0.004044	1	0.01753	0.202	54	196	NDRG2,ACAN,CNTNAP1,APP,ATR,SYNGR1,CKB,NCR2,GTPBP1,CRIP1,PPM1F,TM9SF4,IQSEC1,TRAPPC9,HDAC5,HIVEP3,EGR4,LHFPL6,IFITM3,CAMSAP1,ANAPC5,FMOD,FN1,GABRR2,GATA3,TNFRSF21,GRB7,HMX1,HOXA10,KCNJ3,ZBTB44,MVK,MYT1,PALM,PEX7,PACSIN1,HTRA1,DEF8,GON4L,EVA1B,TRIM62,RORC,RYK,TRPM3,SFSWAP,SGTA,FAM102A,MAPKBP1,SYT1,JADE2,TLE2,PARD3,RBFOX2,ARNTL2
Drug	7027_UP	(-)-Eseroline fumarate salt [104015-29-4]; Up 200; 12uM; MCF7; HT_HG-U133A	Broad Institute CMAP Up	0.004044	1	0.01753	0.202	54	196	FZD7,APOD,APP,DLK2,IRS2,BMP7,CAMK2G,CCNT2,SLC16A3,WHRN,MINPP1,MAPK14,PPM1F,RABGAP1L,MECR,MEGF9,SPRY2,ETV6,EWSR1,ZBTB7A,FOLR1,TPK1,TNFRSF21,EHD1,C2orf68,SPRED2,MEIS2,GPR87,NF2,PDGFA,PDGFB,ENPP2,HCFC2,PLEC,PRKAR2A,TMCO3,MUL1,RAD51D,UFSP2,EDC3,BMP2K,FBXO11,TRAK1,SLC7A1,TXLNG,SOS1,SPAM1,CUL9,UBR2,TFPI,SLC7A11,ZBTB14,CTNNBIP1,ST7
Drug	2529_UP	Nadide [53-84-9]; Up 200; 6uM; HL60; HT_HG-U133A	Broad Institute CMAP Up	0.004044	1	0.01753	0.202	54	196	ARID1A,FZD1,HEG1,APAF1,CAPRIN2,NRP1,BMP7,CCNT2,B4GALT6,METTL7A,COL1A1,COL10A1,SPTLC2,GOSR2,CRHR2,SIPA1L1,ZFYVE16,RIMS3,DGKA,IL1RAPL2,DRD2,EPB41,PHF20,AGAP2,GAS2L1,TJP3,NEU3,GNRH1,GPD2,AP4S1,LOX,LPP,MYL4,PLSCR1,DNMT3L,PPP5C,GALNT14,RGS13,CLIP4,TRIM62,PEAK1,SEC14L1,SFRP5,VPS50,MLXIP,TMCC1,SNTB2,LIN7B,TBCEL,THBS1,TNFAIP1,TTN,NABP1,YY1
Drug	6882_UP	SB 202190; Up 200; 1uM; PC3; HT_HG-U133A	Broad Institute CMAP Up	0.004044	1	0.01753	0.202	54	196	ALK,RECK,SYT13,ITGA8,RNGTT,BAX,BICD1,CAMK2B,RCC1,RHBDD3,RNF19A,GOSR2,CRK,PLEKHG3,WSB1,APH1B,RABGAP1L,MFN2,ESRRG,NCOA2,FN1,FAM49B,SRRT,GM2A,GNAZ,PDAP1,HOXA11,JUN,CD82,KCNMA1,MAX,MYL4,NPPA,PDE6A,GON4L,RAB2A,GRTP1,KDM8,ABHD18,ZNF652,SLC1A7,TENM3,PCNX1,WDFY3,TTLL5,KLHL4,NCS1,TRIO,RABGAP1,IFT22,ZC3HAV1,ALMS1,KAZALD1,GLRA3
Drug	1673_UP	Sulfaphenazole [526-08-9]; Up 200; 12.8uM; MCF7; HT_HG-U133A	Broad Institute CMAP Up	0.004044	1	0.01753	0.202	54	196	SLC24A3,ACTN2,CACNA1H,CA4,CD44,CHD3,B4GALT6,CNTN1,IFFO1,GOSR2,GLCE,CTBP1,DOCK4,TBC1D5,DCC,DDB1,HDAC5,DVL3,SLC29A1,NCALD,FARSA,BAIAP2,FOLR1,FAM49B,SRRT,GAS6,GPKOW,OGFR,MGAT4B,ZBTB48,CD82,KCNG1,MKLN1,NF2,NUMA1,PLCB3,PLCD1,PLEC,SEMA4C,RARA,C11orf80,EMID1,SDC2,SEMA3F,ZBTB1,SLC22A4,KDM4C,ROBO3,TEAD3,SF3B3,TNS1,TPMT,ZFPL1,PABPN1
Drug	5301_UP	Niacin [59-67-6]; Up 200; 32.4uM; MCF7; HT_HG-U133A	Broad Institute CMAP Up	0.004044	1	0.01753	0.202	54	196	FZD7,KCNAB2,PPFIA3,ATP6V0A1,ZFP36L2,KLF4,CREBZF,CHST11,GOSR2,JAKMIP2,ASAP1,DOCK1,NR2F6,GPNMB,HSDL2,GDI1,B4GALT1,INHBA,KHK,CAPRIN1,MAN1A1,ADAM22,MTAP,GPR87,SLC37A1,PACSIN3,HSPA12A,LRRC49,RAD51D,DYNC2H1,RGS12,DCAKD,DDX43,SLC7A1,SOX4,SPAM1,PPP2R2D,SRC,CLASP2,GPRC5C,STAT5B,ARHGEF9,STRA6,SATB2,TCF7,HAUS5,TEAD3,IKZF5,TTF1,STX12,TRIM25,NAV2,MLLT10,ELL
Drug	1418_UP	Pargyline hydrochloride [306-07-0]; Up 200; 20.4uM; HL60; HG-U133A	Broad Institute CMAP Up	0.004044	1	0.01753	0.202	54	196	ALDH3A2,BEGAIN,GAS7,PPFIA3,BAX,BGN,BMP7,BPI,RUNX1,CCNT2,CBFA2T2,COPS2,CKB,N4BP1,PPP6R2,CTSZ,LDLRAP1,SLC36A1,ARID3A,SPRY1,FBN2,FN1,GATA2,GCDH,NR6A1,EHD1,GRIK5,FAM107A,FILIP1L,KLF12,HMMR,NR4A1,HOXB5,HSD17B3,CXCL10,PBX1,CDK16,SLC25A23,PRKCA,RAD23A,LRRK1,DHRS12,VPS13D,MAML3,SLC19A1,SLIT3,IFT122,SOS1,ZHX3,TMPRSS2,AGRN,SSBP2,ALMS1,ADAM12
Drug	1445_UP	Meclofenamic acid sodium salt monohydrate [6385-02-0]; Up 200; 11.8uM; HL60; HG-U133A	Broad Institute CMAP Up	0.004044	1	0.01753	0.202	54	196	ABCA1,NDRG2,SYT13,BAHCC1,CNTNAP1,ARVCF,SKAP1,MARK4,BCL6,BMP7,C6,CCNT2,CD40,NCR2,TPSG1,AKAP7,KLF6,GOSR2,TSC22D3,PRKAG2,FOLR1,MXD4,GNA11,KCNMB4,ATXN2L,NR4A1,HTR4,KCNJ3,LBR,TMEM230,NTRK3,ENPP2,PLCD1,PLTP,PRPH2,OGFOD3,TRIM62,DENND2D,RYK,DBF4B,MAPKBP1,MAST2,SYP,TCF4,NR2F2,TGFB3,THBS1,TNFAIP6,TNS1,DEPTOR,WFS1,SLC13A3,AGPAT3,CUL5
Drug	1338_UP	Buflomedil hydrochloride [35543-24-9]; Up 200; 11.6uM; HL60; HT_HG-U133A	Broad Institute CMAP Up	0.004044	1	0.01753	0.202	54	196	BPI,CAMK2G,RUNX1,SYNGR1,CHD3,TBC1D22A,RAPGEF2,PPP6R2,CYB561,ZNF536,SPATA2,SGSM2,EGR1,NR2F6,PCGF3,FLNB,FLT3,GAS2L1,CAMKK2,NFAT5,KIF1C,PCDH17,FASTK,POLL,GRIK5,GSK3A,IGF1R,KCNS1,MAP4,MEF2D,MMP19,OGG1,MAPK13,DEF8,ZDHHC14,KDM8,CENPT,SLC19A1,MCTP2,SAMD4A,SOX12,ZNF609,SPR,TTLL5,PACS2,NCS1,THRA,TNFAIP2,TPM2,CDC42EP4,CDCP1,NCLN,FAM49A,SPATS2
Drug	1184_UP	wortmannin from Penicillium funiculosum; Up 200; 0.01uM; HL60; HT_HG-U133A	Broad Institute CMAP Up	0.004044	1	0.01753	0.202	54	196	FZD4,MRTFA,ZFP36L2,MTMR3,CACNA1A,CCNT2,SLC16A3,CBFA2T2,METTL7A,YIPF3,KLF6,CYP3A5,DUSP3,HIPK3,MBNL2,PLEKHA1,SLC29A1,FHIT,MXD4,GAS2L1,INPP5K,AHDC1,GM2A,POLL,ZNF277,IGFBP5,CXCL10,LNPEP,MEF2C,TRIB2,MYL4,PLD1,ELOVL6,PRKAR2A,CAMKMT,TAX1BP3,DOCK5,GALNT10,WDFY3,IQSEC2,SRPK2,ZC4H2,FCHO1,STXBP1,PLCB1,TUT4,HAUS5,ARHGEF18,SIRT5,THBS1,TNS1,TRPC5,TULP3,MAN1C1
Drug	7205_UP	Sulfadoxine [2447-57-6]; Up 200; 12.8uM; MCF7; HT_HG-U133A	Broad Institute CMAP Up	0.004044	1	0.01753	0.202	54	196	NDRG2,ARHGDIG,NRP2,BMP6,CAMK2G,RUNX1,USP2,CD4,SLC16A3,SYNGR1,B4GALT6,NCR2,AKAP7,COL13A1,NCOR2,CELSR1,RGS6,DDIT3,PTBP3,ELF4,EXT1,SRRT,SND1,PDE10A,BBS9,GRIK5,GRM8,IL2RB,INS,ITGB3,KCNS1,LIG4,LIMK2,TRIB2,OCA2,PAX2,PDGFB,SLC25A23,PRF1,MAPK13,PTGER3,RGS12,GSTCD,CCL5,BMP2K,SLC1A7,SOS2,SIPA1L3,PHLDB1,FAM155A,VEGFA,BCL11B,NPHP4,ELL
Drug	6465_UP	Idazoxan hydrochloride [79944-56-2]; Up 200; 16.6uM; MCF7; HT_HG-U133A	Broad Institute CMAP Up	0.004044	1	0.01753	0.202	54	196	GAS7,SKAP1,BMP4,ZFP36L2,CHRNA6,CAMK2B,CCND2,CD44,CD53,SLC22A6,TPSG1,QKI,SULT4A1,WHRN,CRHR2,HAPLN1,TENM4,ULK2,TRAF3IP1,DCN,DNMT3A,EN1,FOXG1,AGAP2,AFF2,FOSL2,SORBS1,MXD4,NR5A2,GJA8,RBMS3,APOBEC2,GPR1,GRM3,HLF,HPGD,CD82,KCND3,TRIB2,MYL4,CSNK1G1,ABCB4,PIGR,EFEMP2,PPP2R5D,RPL3L,SLCO2A1,SOS1,PLCL2,C21orf62,PRMT8,UTRN,VIPR1,KCNAB1
Drug	1728_UP	DO 897/99; Up 200; 8.2uM; HL60; HG-U133A	Broad Institute CMAP Up	0.004044	1	0.01753	0.202	54	196	HEG1,BMP7,MPPED1,PDLIM7,ABCG2,AKAP7,CSF1R,NSMF,MICAL2,ARHGAP32,EFCAB14,KIAA0753,VILL,DPH1,HDAC5,SIDT2,ELAVL4,KIAA1109,EHD1,KLF12,HIVEP2,NR4A1,IDS,IGF1R,KCNH2,LETM1,MB,TPCN1,CIITA,NTRK3,PALM,PAX9,PFKFB2,SMOX,DEF8,SCD5,ATXN2,DLGAP4,ZHX2,RNF123,TMCC1,SNTA1,MAST2,GSE1,SVIL,SYT1,VPS39,NCAPH,NR2F2,TNFAIP2,SSBP2,CDCP1,BRPF1,NR4A3
Drug	5323_UP	Primidone [125-33-7]; Up 200; 18.4uM; MCF7; HT_HG-U133A	Broad Institute CMAP Up	0.004044	1	0.01753	0.202	54	196	ASIC1,CYP20A1,ACTG2,ARL4D,PLA2G4C,LIN7A,ZFP36L2,CAMK2B,RUNX3,KLF4,CLCN6,AKAP7,KLF6,SPTLC2,CSE1L,RPAP1,SLC23A2,DOCK1,DSCAM,MEGF9,NOD1,FGD1,FGF12,FGFR1,BAIAP2,GPC3,ATXN2L,ELOVL5,HOXA9,KCNJ3,MYL4,NTF3,OGG1,PDGFA,PITX2,PLCD1,POU4F1,GON4L,DYNC2H1,ZNF710,EDC3,TMEM254,ARMC9,ABLIM3,ZBTB1,RPH3A,WDFY3,ATG2A,ASTN2,SIRT5,CABIN1,UTRN,TRIM25,KCNAB1
Drug	2441_UP	Amphotericin B [1397-89-3]; Up 200; 4.4uM; HL60; HT_HG-U133A	Broad Institute CMAP Up	0.004044	1	0.01753	0.202	54	196	APC,RNGTT,CACNB2,CREBZF,NCR2,IL27RA,G0S2,CLIC4,PDE4DIP,DAPK1,NXPE3,MRC2,PTBP3,KIAA1109,ENOX2,NCOA2,GAS2L1,CAMKK2,KIF1C,RND1,GM2A,GPR1,CXCL2,HOXA11,HPX,PAPPA2,IDS,IL1B,KCND3,MAF,MAP1A,NPPA,PAX7,PCK1,PDE4B,PDE4D,PLCB3,MDFIC,POU2F2,PTGER4,PTPRA,NDNF,CLIP4,CCL20,SLC1A3,SHANK2,PLCH1,ZC3H13,TUT4,TMPRSS2,TNFAIP2,TNFAIP6,TRIM25,PLA2G7
Drug	2335_UP	Sulfamethoxazole [723-46-6]; Up 200; 15.8uM; HL60; HT_HG-U133A	Broad Institute CMAP Up	0.004044	1	0.01753	0.202	54	196	NDRG2,ALK,MRTFA,FASLG,MARK4,DLK2,TNFRSF6B,CCKAR,SYNGR1,CDC42,SLC4A7,GOSR2,CRHR2,SIPA1L1,CYP3A5,KIAA0753,SLC23A2,CNNM1,MRNIP,IRX5,SPON1,FOXG1,ENOX2,CABP2,CENPI,HGF,HOXA9,HRH2,TJAP1,LOXL2,SMAD5,MMP19,MTHFR,MVK,NEDD9,PDGFRB,KRT20,PTGS2,DYNC2H1,FBXW7,SEMA6D,GALNT10,SLCO2A1,ENDOD1,KIF1B,KAZN,NSD1,CRTC1,NCS1,SF3B3,VDR,ARNTL2,APOLD1,PNPLA2
Drug	379_UP	cobalt(II) chloride hexahydrate; Up 200; 100uM; MCF7; HG-U133A	Broad Institute CMAP Up	0.004044	1	0.01753	0.202	54	196	NRIP1,CDC42BPA,ATP2B1,DLGAP1,HS2ST1,CSTF1,VGLL4,CYB561,NUP58,ZEB2,ASAP1,CLEC4E,SGSM2,IQSEC1,DLG3,HDAC5,TNK2,HEMK1,FLI1,GABRR2,GLG1,HPX,CD82,LLGL1,MBNL1,KLF15,MYO9B,OLFML1,ORC4,PBX1,DDIT4,EXOSC9,DNAJC3,RAD51D,KDM8,ADM2,TSPAN31,SATB1,MAML3,EDC3,SLC2A3,CXXC4,ZNF609,DENND5A,AZI2,PARD3,TPD52,TSSK2,SLC7A11,UBE3A,VEGFA,IL25,CLDN15,PTP4A2
Drug	1883_UP	Sulfathiazole [72-14-0]; Up 200; 15.6uM; PC3; HG-U133A	Broad Institute CMAP Up	0.004044	1	0.01753	0.202	54	196	NCOA3,ADK,SMARCA5,EIF4G3,ATP2B1,BNC1,TAX1BP1,WASF1,CALD1,PAPSS2,SOCS6,METTL7A,CNTFR,COL4A5,SIPA1L1,TSC22D2,SRGAP3,DPYD,TNK2,ARAP2,SUB1,GLS,ZNF277,HOXA10,TNPO1,LIMK2,GAR1,PACSIN1,PPM1B,PPP1CB,DNAJC3,PTGS1,PTGS2,PTPRF,ATP13A3,RAB2A,EGLN2,RGS4,ZNF710,VPS13D,SHCBP1,LIN7C,BMP2K,ZNF652,SLC1A3,ZHX3,SIPA1L3,STX1A,SMCHD1,UFL1,TGFB2,TIA1,UBE3A,VEGFA
Drug	1557_UP	Vinpocetine [42971-09-5]; Up 200; 11.4uM; HL60; HG-U133A	Broad Institute CMAP Up	0.004044	1	0.01753	0.202	54	196	NDRG2,BCKDHB,RCC1,TBC1D22A,IL27RA,KLF6,GOSR2,BABAM2,SH3PXD2A,CTSZ,SLK,DAG1,ASCC1,SIDT2,APH1A,EPHB4,NOD1,MXD4,GSK3A,ATXN2L,IDS,INPP4A,MAP4,MMP14,MYO1B,MYO1C,PEX7,PLCB2,PLCD1,PLEC,MED1,PTPN4,TXNDC15,ADM2,RPS21,TRPM3,AAK1,ARHGEF40,SLC17A9,SLC19A1,EDEM2,ABCG4,PLCB1,STARD5,CDC42EP4,TULP3,VEGFA,BBX,LMAN2L,SLC12A9,NADK,KAZALD1,PELI1,AAAS
Drug	1416_UP	Chlorzoxazone [95-25-0]; Up 200; 23.6uM; HL60; HG-U133A	Broad Institute CMAP Up	0.004044	1	0.01753	0.202	54	196	NDRG2,ADK,HAMP,CACNA1A,CAPN2,CDH6,CHRNA2,NCR2,CNTFR,COL10A1,COMT,CYP27A1,MRC2,ZMIZ2,DLG3,TRAPPC9,EPHB3,RAMP1,PHF20,FGFR2,AGAP2,GPC3,GNAO1,HOXB1,HOXC4,MIIP,IGFBP5,TJAP1,CD82,LAMA2,MAP1A,PAX3,PBX1,PDGFB,CAMKV,PLCG1,POMT2,ROBO4,PACSIN1,PPARA,HTRA1,RAB2A,DHRS12,RXRA,UBTD1,SCN5A,BMP2K,PHLDB1,TBX1,PPP1R13B,COL18A1,PHF3,AGRN,VANGL1
Drug	7240_UP	Quipazine dimaleate salt [4774-24-7]; Up 200; 9uM; MCF7; HT_HG-U133A	Broad Institute CMAP Up	0.004044	1	0.01753	0.202	54	196	SYT13,APAF1,AQP3,PPP4R4,ARVCF,IRS2,LIN7A,MYRF,CALD1,RUNX1T1,ARHGEF2,NCR2,CRHR1,CNTNAP2,SDC3,SLC23A2,DNMT3A,DRD2,MYO15A,PHF20,ETV6,MECOM,AGAP2,PEX5L,MXD4,GRM8,ZNF277,TLX2,KCND3,KCNMA1,ADAM22,NF2,NPR1,SLC11A2,NT5E,PITX1,STEAP4,KDM8,EMID1,UBTD1,RASA3,FRMPD1,DOK4,SRC,STRN,PHLDB1,ATP11A,DOCK9,SLC19A3,PARD3,TSHR,BCL11B,PNPLA2,PHTF2
Drug	2784_UP	Retrorsine [480-54-6]; Up 200; 11.4uM; MCF7; HT_HG-U133A	Broad Institute CMAP Up	0.004044	1	0.01753	0.202	54	196	DPF1,ASIC1,ALCAM,STK24,BAHCC1,AMPH,CDC42BPA,BARX2,PPFIA3,HAMP,BGN,ZFP36L2,CD22,CACNA2D2,CD83,PLK3,IL27RA,COL1A1,STXBP5L,CRHR2,NOS1AP,IL1RAPL2,MVP,EGR1,TNK2,CTDSPL,GPC4,BAIAP2,FN1,GAB1,GHRHR,GSN,IGFBP5,LHX1,HIPK2,PHEX,PLCD1,PLEK,NECAB2,PRF1,PTGER2,NECTIN1,LRRK1,EVA1B,SDC2,SLC2A1,PLCH1,LIN7B,PLCL2,SLC9A8,ANKH,POFUT1,TSHR,RHBG
Drug	1546_UP	Glibenclamide [10238-21-8]; Up 200; 8uM; HL60; HG-U133A	Broad Institute CMAP Up	0.004044	1	0.01753	0.202	54	196	NDRG2,BEGAIN,HAMP,CCN5,CACNA1A,CACNA2D2,CHRNA2,HAND1,NCR2,CNTFR,COL9A2,MRC2,ZMIZ2,TRAPPC9,PTPRU,RAMP1,GNAO1,GSK3A,MIIP,IL2RB,LAMA2,LLGL1,MAP1A,MMP16,MYO1C,NPPA,PAX2,CAMKV,DDX54,PLCG1,PLXNA1,POMT2,PACSIN1,PPARA,PPP5C,PTGER3,RAB2A,RARA,ARHGEF10L,RXRA,SCN5A,FRAS1,BMP2K,DLGAP4,SLC6A12,SLIT3,ZZEF1,CRTC1,DNAH7,COL18A1,PHF3,TNFAIP1,AGRN,VDR
Drug	6063_UP	Betonicine [515-25-3]; Up 200; 25.2uM; MCF7; HT_HG-U133A	Broad Institute CMAP Up	0.004044	1	0.01753	0.202	54	196	GAS7,TNFSF11,SKAP1,TNFRSF6B,BGN,NRP2,ALDH1A2,CACNA1I,MBD2,CD2,CD38,CDH2,CDH6,PDLIM7,HAPLN1,DCC,IMPG2,DPP4,FGD1,FLI1,AFF2,FOSL2,HDAC7,RAI1,KIF1C,GABRR2,PCLO,GRM8,HCRTR2,HNMT,HOXB3,IGFBP5,IL1B,CXCR2,INHBA,KCNMA1,MAF,MGAT5,NPHS1,EFEMP2,PROX1,PTGER3,NECTIN1,PPP1R37,KHDRBS2,RGS1,SLC4A3,DOK4,HHAT,SNAP25,ZSWIM8,HECW1,TPMT,MICAL1
Drug	6269_UP	Demecarium bromide [56-94-0]; Up 200; 5.6uM; MCF7; HT_HG-U133A	Broad Institute CMAP Up	0.004044	1	0.01753	0.202	54	196	ATRN,RERE,BAX,BMP4,RUNX1,CD44,PDLIM7,KLF4,CNN1,KLF6,FXR2,CPM,GTPBP1,ZNF516,CTNND2,IMPG2,EGR1,TM2D1,FGL1,ARAP1,SLC16A10,GRB7,GRM4,AP4S1,ZBTB48,IDS,MAP3K5,MMP15,ADAM22,NEDD9,DENND5B,PAX2,NECAB2,RGS12,SLC47A1,DCAKD,SEMA3F,FRMPD1,PLEKHA6,SLC1A7,TRAK1,SLC7A1,SMARCA2,SPAM1,VPS39,HAUS5,TLE4,COL14A1,ZC3HAV1,PNPLA2,FAM13C,PHTF2,PELI1,ADAM12
Drug	5336_UP	Trichostatin A, from Streptomyces sp.; Up 200; 0.1uM; MCF7; HT_HG-U133A	Broad Institute CMAP Up	0.00411	1	0.01775	0.2046	50	179	ADD3,ALCAM,ALDOC,WDR19,ATF3,BMP7,CCDC28A,CPM,AKAP12,PDE4DIP,KIAA0513,RIMS3,DLX2,CRISPLD2,SH2B3,MBNL2,EPAS1,ZBTB18,LIMA1,FYN,SLC16A10,NES,GLS,MAPRE2,ZBTB48,IGFBP3,ITPR1,KIF5C,MAP1B,MITF,PIK3CD,PLCG2,PTCH1,PTPN1,CLMN,RPL3L,SH3GL3,PKNOX2,KIFAP3,ELOVL4,STXBP1,SYT11,STARD5,TUFT1,STX12,FAM49A,NAV2,SLC17A7,ITM2C,MAN1C1
Drug	3630_UP	0179445-0000 [211246-22-9]; Up 200; 10uM; MCF7; HT_HG-U133A	Broad Institute CMAP Up	0.00411	1	0.01775	0.2046	50	179	AGTR1,MRTFA,SUPT3H,ARHGDIG,DLK2,ATF3,RERE,OPN1SW,CAMK2B,SEMA5A,CCND2,CCNT1,CCNT2,ASB7,AKAP6,COL8A2,KLF6,TSC22D2,ZMIZ2,ARHGAP25,EGR1,FAM198B,FOSB,FOSL2,CELF1,HBS1L,PARD6B,GLS,GM2A,BRF1,ATXN2L,CLIC5,CD200,MYO1B,GPR87,NEDD9,NFATC3,NFIB,PIGR,DDIT4,VPS13C,FAM120C,FBXW7,COBLL1,LMTK2,DZIP1,ZSWIM8,DICER1,SLC7A11,VEGFA
Drug	3887_UP	Camptothecine (S,+) [7689-03-4]; Up 200; 11.4uM; MCF7; HT_HG-U133A	Broad Institute CMAP Up	0.00411	1	0.01775	0.2046	50	179	ASIC1,JAG1,ENC1,GAS7,CBX4,SOCS1,ATF3,FGF18,CACNA1I,KLF4,GABBR2,IER2,CYP3A5,DAPK1,BRINP1,DDIT3,MAFB,DLX2,DUSP1,EDN2,EGR1,AASS,EN2,FGFR3,FOXG1,FOSB,PCDH17,NR4A1,HOXB5,HOXC13,IRF8,CCN1,JUN,MSX1,MTHFR,OPRL1,PGF,DDIT4,EFEMP2,POU3F1,SNAI1,HIC2,CUX2,ICAM5,TLE4,NR2E1,IFT22,SLC30A1,SLC17A7,PABPN1
Drug	2658_UP	Anisomycin [22862-76-6]; Up 200; 15uM; MCF7; HT_HG-U133A	Broad Institute CMAP Up	0.00411	1	0.01775	0.2046	46	162	ENC1,PLA2G4C,ATF3,IRS2,BDKRB2,USP2,KLF4,KLF6,IER2,NUP58,TSC22D2,DDIT3,DLX2,DUSP1,DUSP6,EGR1,EPHA2,EP300,NFAT5,RND1,NR3C1,HOXC13,IFRD1,IGFBP3,CCN1,JUN,MCL1,GPR87,NEDD9,HCFC2,BAZ2B,BCOR,SAMD4A,SOX4,KDM6B,SMCHD1,TGFB2,THBS1,TNFAIP2,TRIO,TUFT1,ZFP36,SLC30A1,NR4A3,NUAK2,CEMIP
Drug	602_UP	cyclosporine A; Up 200; 1uM; MCF7; HG-U133A	Broad Institute CMAP Up	0.004185	1	0.01804	0.2079	53	192	ACTN3,MTUS1,KLF11,AQP3,ARVCF,CHRD,ATP1B2,MTMR3,CALCR,CASP8,CASR,RUNX1,RHBDD3,COMT,STXBP5L,IFFO1,COL5A3,CYBB,DCN,DLX2,DRP2,LHX6,PHF20,OLFM1,GAB1,GRIA4,NR4A1,HSD17B3,IL1B,KCNS1,KIF5A,KRT1,CD180,MMP17,MNAT1,SLC43A3,MVK,NTRK3,PAX5,CEP41,MUL1,ARHGEF10L,RORC,FRMD1,KIF16B,SLC22A4,RIMS1,ZZEF1,STARD5,SLC7A11,CADM1,KCNAB1,MAN1C1
Drug	1284_UP	Trichostatin A, from Streptomyces sp.; Up 200; 0.1uM; HL60; HT_HG-U133A	Broad Institute CMAP Up	0.004185	1	0.01804	0.2079	53	192	APC,APP,WDR19,TNFSF10,INPP4B,CCNT2,CBFA2T2,METTL7A,GOSR2,CRY1,FEZ1,PDE4DIP,SLITRK5,CTNNA1,DOCK4,RIMS3,NXPE3,EFNB2,EPAS1,STOM,ZNF219,FGFR1,DKK2,SEC24A,GLG1,MAPRE2,HOXA1,KIF5C,AMIGO2,MAN1A1,MAP4,MEF2C,TRIB2,NCAM1,CSNK1G1,PLA2G4A,PLEKHA5,SLC25A23,PMP22,POU4F1,SVEP1,SATB1,ARMC9,SAMD4A,STXBP1,ATP11A,TCF4,ARHGEF12,TFAP2A,TPD52,TUFT1,TULP3,PELI1
Drug	7195_UP	Doxycycline hydrochloride [10592-13-9]; Up 200; 8.4uM; MCF7; HT_HG-U133A	Broad Institute CMAP Up	0.004185	1	0.01804	0.2079	53	192	ACAN,MARK4,CDK5R1,ZFP36L2,CASP8,CD44,SLIT2,HAND1,QKI,HOMER3,SPTLC2,GABBR2,CSE1L,SLK,TMEM94,LYPD1,KLHL21,DIAPH2,FGFR2,PIBF1,AFF4,PARD6B,PAPOLA,NR3C1,FILIP1L,IRF8,IGFBP3,INPP4A,ITGA5,JAK2,MECP2,KITLG,NF2,PDGFB,PLCG2,PRODH,PTPN9,THAP1,ROBO1,SGCD,DBF4B,ZNF652,ZNF407,SLC1A7,SLC22A4,SIPA1L3,KAZN,TMPO,TNFAIP1,SPIDR,SSBP2,IFT22,PNPLA2
Drug	23_UP	2-propylpentanoic acid; Up 200; 1000uM; MCF7; HG-U133A	Broad Institute CMAP Up	0.004185	1	0.01804	0.2079	53	192	ACACA,DLK2,BCL6,BMP6,BMPR2,RUNX1,ENTPD6,CD44,CHN1,RRAGD,NCR2,IFFO1,TRAF4,MTSS1,BAIAP2,FYN,NES,TNFRSF21,FASTK,GLG1,GM2A,RAB40B,GRK6,GSK3A,PRAF2,HTR4,CD82,KIF5C,L1CAM,MAP1B,MITF,MNAT1,MYO6,MYO9B,MYT1,PAM,PIK3CD,SNX10,PLCD1,RALA,SDC2,SEC14L1,SH3GL3,PPM1E,DOK4,ZC3H13,STXBP1,COBL,TCEA2,TMEM121,TRIO,BBX,SFXN3
Drug	6573_UP	PNU-0293363 [326823-19-2]; Up 200; 10uM; MCF7; HT_HG-U133A	Broad Institute CMAP Up	0.004185	1	0.01804	0.2079	53	192	NCOA3,ACTB,TRRAP,APP,CASK,CAT,CHRNA5,CREB1,CRK,PPM1F,PDE4DIP,ASAP1,DHX15,DVL3,SEZ6L2,RBM5,DCTN4,EPAS1,GULP1,MXD4,PAPOLA,TMED2,HPCAL1,ILF3,LCP1,C2orf68,TMEM230,NFYC,PAFAH1B1,CDK16,PDGFA,PLCD1,PTPN11,SLC41A3,RALB,ZNF654,TMEM254,SLC20A2,XPO7,SRPK2,PHLDB1,SEL1L3,TBX2,TFAP2C,THBS1,PHF3,TSPAN4,TRIO,SSBP2,UBE2L3,SH3GLB2,SGPP1,FZD3
Drug	869_UP	wortmannin; Up 200; 1uM; MCF7; HT_HG-U133A_EA	Broad Institute CMAP Up	0.004244	1	0.01818	0.2095	49	175	ATF3,IRS2,BCL6,BDKRB2,FGF18,LIN7A,ZFP36L2,PTBP2,CBLB,CLCN6,LETMD1,KLF6,CCDC28A,FEZ1,KIAA0513,TBC1D5,CD55,DELE1,DDIT3,HDAC5,DSCAM,TSC22D3,EGR1,KLF2,MXD4,KDSR,GAB1,SIK1,GRB7,JUN,LPP,MTAP,SMOX,PTCH1,PTK6,VPS13D,WDFY3,RFTN1,STX1A,RHOBTB2,PHF3,NR2C2,SLC7A11,VIPR1,DEPTOR,COQ8A,NAV2,CEMIP,SFXN3
Drug	1161_UP	SAHA; Up 200; 10uM; HL60; HT_HG-U133A	Broad Institute CMAP Up	0.004244	1	0.01818	0.2095	49	175	NCOA3,ADD3,RECK,RANBP10,IFT20,FAM131A,ARG2,WDR19,BBS1,ARHGAP29,CPM,CRY2,PDE4DIP,DOCK4,KIAA0513,RIMS3,CRISPLD2,EFNB2,EPAS1,TESK2,FLNB,GAS2L1,HBS1L,GCDH,RND1,GM2A,RAB40B,MAPRE2,AVPI1,KCNJ2,KIF5C,MAN1A1,NCAM1,POU4F1,MAP2K6,PTPN1,TMEM231,RRAS,ARMC9,ZSWIM8,ATG2A,STXBP1,TCEA2,TPMT,RABGAP1,TUFT1,TULP3,FAM49A,CSRNP2
Drug	5222_UP	17-AAG; Up 200; 1uM; MCF7; HT_HG-U133A	Broad Institute CMAP Up	0.004244	1	0.01818	0.2095	49	175	ADCY7,JAG1,OSBPL1A,ARG2,IRS2,C3,CHRNA6,RUNX1,SERPINH1,CD53,SLC24A1,CHRM3,CREBZF,TPSG1,COL19A1,GABBR2,CRY2,DNMT3A,MBNL2,FGFR2,HTATIP2,SORBS1,SLC12A7,SIK1,DIDO1,NR3C1,SYNRG,PAPPA2,IGFBP3,PAX2,DDIT4,PTGS1,PRPH2,ST6GAL1,FASTKD2,PLEKHO2,SNAI2,PCNX1,LRIF1,RBM34,SOS2,POPDC3,ZEB1,SLC7A11,VLDLR,ZC3HAV1,SGPP1,ADGRG6,FXR1
Drug	909_UP	HC toxin from Helminthosporium carbonum; Up 200; 0.1uM; MCF7; HT_HG-U133A_EA	Broad Institute CMAP Up	0.004244	1	0.01818	0.2095	49	175	ADD3,ALCAM,ALDOC,PPFIA3,ARL4D,WDR19,BMP7,CPM,AKAP12,KIAA0513,MAFB,DLX2,CRISPLD2,MBNL2,EPAS1,EPHB3,ZBTB18,LIMA1,FOLR1,FYN,NES,GLS,MAPRE2,GPR37,HOXA1,IGFBP5,ITPR1,KIF5C,MAP1B,MITF,CEP112,NEDD9,PIK3CD,PMP22,LRRC49,PTCH1,PTGS1,GSTCD,RPL3L,SH3GL3,PPM1E,LIMCH1,ELOVL4,STXBP1,STARD5,SSBP2,TUFT1,SLC17A7,ITM2C
Drug	3281_UP	Betulinic acid [472-15-1]; Up 200; 8.8uM; MCF7; HT_HG-U133A	Broad Institute CMAP Up	0.00433	1	0.01854	0.2137	52	188	ATF3,IRS2,TNFRSF6B,ZFP36L2,TOP3B,USP2,CD4,HOMER3,PLK3,CD55,DDIT3,SH2B3,PTPRU,EGR1,MBNL2,LRRC23,HEMK1,FGFR1,FLT4,FAM49B,LSR,GHRHR,MAN1A2,RND1,EHD1,CDC42EP1,ITPR1,JUN,LNPEP,MMP19,ADAM22,NUMA1,PALM,PDE4C,POMT2,DDIT4,POU2F2,PTK6,TMEM231,FRMD1,UBTD1,ST3GAL2,ZFP64,KDM6B,POPDC3,SLC7A11,TYRP1,VEGFA,VIPR1,MICAL1,SLC30A1,NUAK2
Drug	4527_UP	Rifabutin [72559-06-9]; Up 200; 4.8uM; PC3; HT_HG-U133A	Broad Institute CMAP Up	0.004478	1	0.01916	0.2209	51	184	PIK3R3,AQP3,ARG2,PDE5A,BMP4,CLDN8,CDH6,CHN2,RRAGD,SOSTDC1,CPM,GLCE,PDE4DIP,SLC36A1,DACH1,SRGAP3,STOM,ESRRG,TAOK3,FGFR1,FYN,AFF4,CYTH4,PCDH17,MMP24,GLS,ZNF277,HOXA1,DIPK1A,KCNJ2,KIF5C,MITF,NGF,PAWR,PCDH7,PDGFRA,PRKCA,RGS4,RPL3L,SH3GL3,TNIK,STC1,ELOVL4,SYT1,COBL,MLYCD,TGFBR3,TMPRSS2,SLC30A1,COL21A1,NUAK2
Drug	5027_UP	Etoposide [33419-42-0]; Up 200; 6.8uM; MCF7; HT_HG-U133A	Broad Institute CMAP Up	0.004478	1	0.01916	0.2209	51	184	ACTA2,SLC12A5,PIK3R3,APC,AQP3,RAB40C,BCL6,UNC119,CHST3,CRY2,WSB1,ABCA12,DGKA,HIPK3,VPS13B,STOM,ERN1,TAB1,FMO5,FMOD,MXD4,CELF2,TSPAN9,RND1,RBMS3,GM2A,POLL,OGFR,GRIK5,ATXN2L,IGFBP5,KCNMA1,LIMK2,LLGL1,MAP2,MAX,MCL1,MMP14,MYL4,GPR87,DDIT4,POU2F2,PTGER3,SLC2A1,RABL6,KIFAP3,DOK4,SRC,ASTN2,PTP4A1,COQ8A
Drug	1398_UP	Dihydroergotamine tartrate [5989-77-5]; Up 200; 3uM; HL60; HG-U133A	Broad Institute CMAP Up	0.00452	1	0.01926	0.222	47	167	NCOA3,ABCA1,ADD3,APAF1,GAS7,SLC25A14,CD38,FOXN3,CHN2,G0S2,SIPA1L1,CTSD,DOCK4,CYP27A1,CD55,FLNB,MXD4,SLC16A10,FGL2,GLUL,AKAP13,FILIP1L,HNMT,IL10RA,C2orf68,MCL1,PDE4B,PDE4D,GPSM2,PLCD1,SMOX,PLSCR1,QDPR,CCL20,SDC2,ATF7IP,LMBRD1,ZSWIM8,SPOCK1,EPB41L3,SEL1L3,PLCB1,THBS1,TNFAIP6,TPM4,FLRT2,VEGFA
Drug	5939_UP	PF-00539745-00 [351321-33-0]; Up 200; 10uM; PC3; HT_HG-U133A	Broad Institute CMAP Up	0.004532	1	0.01926	0.222	54	197	ACTA2,APP,ARG2,BAX,BICD1,CAMK2B,RUNX1,SLC16A3,KLF4,PLK3,CTSZ,ZMIZ2,DVL3,EVPL,NPM3,AIG1,FLT4,MXD4,KLF12,NR4A1,HSPA9,ID4,ITGA1,ITPKA,KIF5C,LETM1,MMP15,NUMA1,PAX9,PDE6C,PDGFA,PDGFB,PACSIN3,PEX14,C17orf53,PIK3CB,CCDC106,CNTLN,RARA,CAMKMT,BMP2K,FBXO11,FASTKD2,SIPA1L3,IQSEC2,CHST8,THBS1,TLE2,TNS1,WDR13,YTHDC2,ZC3HAV1,PNPLA2,FZD3
Drug	4758_UP	0179445-0000 [211246-22-9]; Up 200; 1uM; MCF7; HT_HG-U133A	Broad Institute CMAP Up	0.004532	1	0.01926	0.222	54	197	OSBPL7,ITGA10,ITGA8,MARK4,PTCH2,ANGEL2,CALD1,CCND2,SLC24A1,PLK3,CHST3,TSC22D2,DMPK,ERBB4,COPZ2,FBN1,ARAP1,PCF11,GNG13,GSK3A,BAZ2A,SYNRG,HPX,IGF1R,IL1RAP,INPP4A,IRF4,ITPR1,KCNH2,LLGL1,BCL11A,MYO9B,NFIB,YPEL1,PLCD1,PLD1,PLXNA2,DDIT4,POU2F2,DHRS12,EMID1,RYR2,SDC2,LAMB4,SGCD,CPEB3,CNKSR2,SLC6A6,DOK4,GABRQ,KDM6B,FRMD4B,NABP1,IFIT5
Drug	1948_UP	Diltiazem hydrochloride [33286-22-5]; Up 200; 8.8uM; PC3; HG-U133A	Broad Institute CMAP Up	0.004532	1	0.01926	0.222	54	197	ACTB,ALK,KLF11,APAF1,DCHS1,SMC3,RPL23,CIZ1,SAMHD1,CRY2,PLEKHG3,SDC3,CYB561,LDLRAP1,ARHGAP32,IQSEC1,DUSP6,SEZ6L2,MBNL2,BCKDK,MECOM,FGL1,ENOX2,GABRR2,B4GALT1,GLG1,GRB7,CDC42EP1,SYNPO,HNMT,JUP,KCNG1,MECP2,MYO9B,NOTCH3,PACSIN3,PLEC,PPDPF,MAPK3,LRRC49,PTGER1,RGS4,ARHGEF10L,VPS13D,RPS21,RPS24,H2AFY2,PLXNA3,ST3GAL2,SLC16A1,WSCD1,ARHGEF12,PLXNB2,ADAM12
Drug	1669_UP	haloperidol; Up 200; 10uM; MCF7; HT_HG-U133A	Broad Institute CMAP Up	0.004532	1	0.01926	0.222	54	197	MRTFA,CDC42BPA,TNFSF9,LIN7A,NRP2,CCKAR,ARHGEF2,PDLIM7,CREBZF,SPTLC2,CREB1,CRHR2,PDE4DIP,SDC3,CYB561,DDIT3,DNMT3A,RGS17,COPZ2,F2RL1,GPC4,FGFR1,ARAP1,FOSL2,GLG1,GPD2,FILIP1L,ZFAND3,INPP4A,MEF2D,MVK,MYL4,NFIB,CSNK1G1,PITX1,POMT2,POU2F2,PRF1,SLC41A3,HERC6,CLIP4,GSTCD,ANKRD26,ZFP64,SMARCA2,ATG2A,STRN,STARD5,UBA7,ZFPL1,PTDSS2,PRPF6,UBE3B,PHTF2
Drug	3471_UP	Cephapirin sodium salt [24356-60-3]; Up 200; 9uM; MCF7; HT_HG-U133A	Broad Institute CMAP Up	0.004532	1	0.01926	0.222	54	197	SLC24A3,ADORA2A,KCNAB2,CHST1,CA4,CAMK2G,VAPB,CACNA2D2,CHM,COL1A1,PPM1F,WSB1,DACH1,MAML1,DELE1,CNIH3,DIAPH2,LHX6,SIDT2,F2R,SPON2,FOXG1,GABRB2,GLS2,GAS6,GM2A,NR3C1,C2orf68,SMAD5,MGAT3,NRF1,PCDH1,ETAA1,PLCG1,HCFC2,PLXNB1,POMT2,MAPK13,PTPN1,RNF31,KDM8,CPPED1,SHANK2,STK38L,KDM4C,ZCCHC14,AJAP1,RHOBTB2,PLCB1,DOCK9,CRTC1,KDM7A,TRIO,TYRP1
Drug	6817_UP	Verteporfin [129497-78-5]; Up 200; 2.8uM; MCF7; HT_HG-U133A	Broad Institute CMAP Up	0.004532	1	0.01926	0.222	54	197	MRTFA,USP36,ITGA10,ITGA8,ASNS,IRS2,ATP2B4,BFSP1,LIN7A,PHOX2B,TOP3B,LDLRAD4,RUNX1,CD4,NOCT,CNTN1,KLF6,PLCH2,RIMS3,DCN,DDIT3,MRC2,DMPK,RASSF4,SPRY2,ETV6,SPTBN5,FGF13,CAMSAP1,FYN,GABRG2,PDE10A,GRM3,HLF,NR4A1,HNMT,MEF2D,CIITA,NOVA2,NPPA,PRKN,PRKCA,RNF43,C11orf80,SGCD,DLGAP4,ST6GAL1,SHANK2,SNTA1,SIPA1L3,TBX5,WSCD1,SLC17A7,JPH3
Drug	543_UP	1,5-Isoquinolinediol; Up 200; 100uM; HL60; HG-U133A	Broad Institute CMAP Up	0.004532	1	0.01926	0.222	54	197	NDRG2,FZD4,CADM3,TNFSF9,CCNT2,FOXN3,CHN2,CCDC28A,GOSR2,BABAM2,N4BP1,CYB561,APH1B,ZBTB20,DAG1,DCT,DIAPH2,SIDT2,EFNA5,TESK2,BAIAP2,MXD4,FYN,CYTH4,GHRHR,GM2A,MID2,GSK3A,HMX1,HTR4,CXCL10,INPP4A,JAK2,MYO1B,YPEL1,SSH1,CEP41,HTRA1,NDNF,RGS12,TRIM62,ATAD5,SCD5,SFRP1,ABHD18,SNTA1,ZSWIM8,CDK19,SRPK2,TSHB,APOLD1,KCNAB1,MLLT10,DPF3
Drug	4540_UP	Tolbutamide [64-77-7]; Up 200; 14.8uM; PC3; HT_HG-U133A	Broad Institute CMAP Up	0.004532	1	0.01926	0.222	54	197	DPF1,ADPRH,MTUS1,RNGTT,BFSP1,CACNA1G,RUNX1T1,CDH6,CEBPA,CHN2,CREBZF,CISH,SULT4A1,COL10A1,COL13A1,MBNL2,LEF1,ZNF219,ETV6,LAMC3,FGFR2,FHIT,FOXG1,CABP2,FN1,GABRP,VAMP5,GLRA1,GSK3A,HOXB5,HTR1B,INPP4A,LOXL2,NPR1,ENPP2,PLEK,PPP2R2B,PRKAR2A,MRAS,SGCD,SLC18A2,ZFP64,SOS2,ZSWIM8,SPARC,PLXND1,STAT6,GGA3,SYT1,TMPRSS2,CADM1,PNPLA2,TMEM159,CUL5
Drug	7360_UP	Methyldopate hydrochloride [2508-79-4]; Up 200; 14.6uM; MCF7; HT_HG-U133A	Broad Institute CMAP Up	0.004532	1	0.01926	0.222	54	197	ACTG2,JAG1,ARVCF,MARK4,TNFRSF6B,ZFP36L2,ANGEL2,CACNA1H,RUNX1,CD44,TBC1D22A,FADS2,HOMER3,NCOR2,CCDC9,TLK1,DNMT3A,DSCAM,MTSS1L,DLC1,FOXI1,UBE2J1,HBS1L,MAPRE2,ATXN2L,HIVEP2,ELOVL5,HOXC4,DHX35,HTR5A,MAP1A,MAP4,HIPK2,MYO1B,MYO1D,MYO9B,NF2,NFIB,PLCB3,PPP2R2B,PTGER3,FAM120C,PTPRS,DHRS12,VPS13D,SLC9A3,SMARCA2,ATG2A,JADE2,CRTC1,PHF3,VDR,MICAL1,SLC14A2
Drug	4618_UP	Methylhydantoin-5-(L) [40856-73-3]; Up 200; 35uM; PC3; HT_HG-U133A	Broad Institute CMAP Up	0.004532	1	0.01926	0.222	54	197	ACTA1,EPX,APOD,FASLG,NRP2,BPI,ZFP36L2,SEMA5A,CBFA2T3,MSC,RAB28,RRAGD,CLCN6,TMEM59L,COL2A1,SPTLC2,NRG2,HAPLN1,SH3PXD2A,CTNND2,TBKBP1,SARDH,DSC1,NR2F6,PKDREJ,SPTBN5,FBXO40,GNMT,BBS9,GPM6A,GRM8,FZD10,HOXC4,HSPG2,LIMK2,MTHFR,NEFM,OGG1,PAPPA,PDE4C,PDE4D,PPARA,PTGER3,PTK6,COBLL1,ZNF423,ZZEF1,PHLDB1,TBCEL,TCF15,RALYL,TECTA,DAPK2,NABP1
Drug	1641_UP	LY 294002; Up 200; 0.1uM; MCF7; HT_HG-U133A	Broad Institute CMAP Up	0.004532	1	0.01926	0.222	54	197	CAMK1,RDH16,ATP6V0A1,MTMR3,MPPED2,CACNG1,CASP8,RUNX1,SYNGR1,DNMT3A,F2RL1,FMOD,FAM49B,NFAT5,SEC24A,FGL2,MAPRE2,NR3C1,AKAP13,DHX35,ID4,INPP4A,ITPR1,LRP2,SPRED2,MEIS2,KITLG,ADAM22,NF2,PDGFA,SERPINA1,PLXNA1,ERO1A,PPP5C,PTPRA,TTC12,OCEL1,RARA,CLIP4,ZBTB1,SHANK2,EDEM2,WDFY3,ZNF609,TTLL5,STRA6,CHST8,TMPRSS2,POFUT1,TNNT3,TPMT,VEGFA,TRIM25,UBE3B
Drug	7289_UP	Phenindione [83-12-5]; Up 200; 18uM; PC3; HT_HG-U133A	Broad Institute CMAP Up	0.004532	1	0.01926	0.222	54	197	KCNAB2,DLK1,BCL6,BFSP1,MYRF,CACNG1,SEMA5A,CCNT2,SLC16A7,CDH8,NRXN3,CLCN6,TBC1D22A,HOMER3,DCN,HIPK3,EPB41,MTSS1L,B4GALT1,GNAO1,GPC1,GSK3A,NR4A1,HOXD3,DHX35,TJAP1,KCNS1,KHK,MEF2D,MYBPC2,MYL4,NFIB,PALM,PFKFB2,YPEL1,PIK3CB,PRF1,PRKAR2A,RARA,THAP1,TTLL7,NID2,SUPT20H,FAM204A,TENM3,ZHX3,UNC5B,STC1,STX3,THRA,APOL6,CLDN15,KCNAB1,DPF3
Drug	6814_UP	Clonidine hydrochloride [4205-91-8]; Up 200; 15uM; MCF7; HT_HG-U133A	Broad Institute CMAP Up	0.004532	1	0.01926	0.222	54	197	TNFRSF14,NRP1,MBD2,SOCS6,TPSG1,CNN1,CPM,PDE4DIP,RIMS3,ARHGEF17,DNMT3A,HIVEP3,MEGF8,MBNL2,ZBTB7A,ATP8A1,TBR1,GABRB2,RND1,EDAR,PCLO,GRIK5,BRF1,CA5B,NR4A1,KHK,LMO2,MMP15,MMP16,HIPK2,MST1R,MYL4,NF2,PCDH1,PDE4C,PITX2,PRKCE,HERC6,RARA,ZNF710,SGCD,DLGAP4,RPH3A,SLC5A1,DOK4,SRC,STAT6,GGA3,DOCK9,TLE2,POFUT1,SLC2A9,ITM2C,CEMIP
Drug	1695_UP	Sulfacetamide sodic hydrate [6209-17-2]; Up 200; 15.8uM; MCF7; HT_HG-U133A	Broad Institute CMAP Up	0.004532	1	0.01926	0.222	54	197	EPX,ADARB1,ADCY3,ALCAM,BAHCC1,ITGA10,ARSB,ATP6V0A1,LIN7A,CHRNA6,CBFA2T2,GOSR2,PDE4DIP,TBKBP1,REC8,EIF4G2,LRRC23,FOXI1,C1QL1,GM2A,CDC42EP1,NDST1,IGFBP3,CCN1,TJAP1,JUN,LAMB2,C2orf68,MAP4,MYL4,NUMA1,PAX5,PHEX,C17orf53,PLXNB1,PMP22,POMT2,EHMT1,KDM8,RPL13,EMID1,CEP290,WDFY3,ZNF609,STRN,TCF7L2,BRD4,PRR14L,WDR13,UTRN,PNPLA2,EPM2A,SLC25A28,ELL
Drug	3683_UP	Nitrarine dihydrochloride [20069-05-0]; Up 200; 10.6uM; PC3; HT_HG-U133A	Broad Institute CMAP Up	0.004532	1	0.01926	0.222	54	197	CILP,BCAS1,ATP1A3,NRP1,CACNA1I,C6,CACNA1A,LDB2,CBFA2T2,CREBZF,HAND1,GTPBP1,CRHR2,DCT,DUSP1,MYO15A,CLDN18,LRRN2,SEMA4F,SORBS1,NR5A2,GAB1,GPC3,GNAL,GPD2,GRM8,BAZ2A,KLF8,TLX1,HTR1F,INSIG1,MC5R,MEF2D,MYL4,MYO9B,MYT1,NPHS1,PBX1,PDE6C,PROX1,RARA,DHRS12,CLMN,SOCS7,RYR2,HECW1,TTLL5,PLXND1,STAT5B,MLC1,KAZN,TBX5,KCNAB1,DIAPH3
Drug	3431_UP	Guaifenesin [93-14-1]; Up 200; 20.2uM; MCF7; HT_HG-U133A	Broad Institute CMAP Up	0.004532	1	0.01926	0.222	54	197	ACTN2,MRTFA,BEGAIN,IKBKG,CBX4,PPFIA3,ARVCF,IRS2,PER2,CA4,RUNX1,UNC119,FOXN3,TBC1D22A,ARHGEF6,FXR2,GLCE,ULK2,ARHGAP32,DDIT3,SLC23A2,DSCAM,LHX6,PHF20,KIAA1109,EHD1,POLL,GRB7,AFAP1,HNMT,PAPPA2,IL1B,CD82,MVK,MYL4,NT5E,PDE3B,SSH1,PLCB3,PRF1,RGS12,RXRA,RYR2,UBTD1,FRAS1,FBXO11,WDFY3,PLCH1,PHLDB1,PLCB1,TADA2A,SPIDR,TNS1,ZIC3
Drug	5668_UP	Dimethadione [695-53-4]; Up 200; 31uM; MCF7; HT_HG-U133A	Broad Institute CMAP Up	0.004532	1	0.01926	0.222	54	197	BEGAIN,AQP3,ARHGDIG,IRS2,BCL6,LIN7A,CALD1,CDO1,MSC,FOXN3,FADS2,TPSG1,STXBP5L,CRHR2,RAB11FIP5,FAM53B,MAGI2,SLC23A2,DNMT3A,TENM1,CLDN18,FGFR1,ARAP1,CABP2,IFI44,PCLO,GSN,HCRTR2,HPGD,IGFBP5,TJAP1,IL1B,INPP4A,JAK3,KCNH2,KCNMA1,MAOB,MYL4,MYO9B,NF2,NRF1,YPEL1,PITX1,POU2F2,VPS13C,RGS12,SYNDIG1,SDC2,TRAK1,PLEKHO2,GGA3,DOCK9,CRTC1,ANKS1B
Drug	1677_UP	Todralazine hydrochloride [3778-76-5]; Up 200; 14.8uM; MCF7; HT_HG-U133A	Broad Institute CMAP Up	0.004532	1	0.01926	0.222	54	197	ADD3,IRS2,ATP2B4,CAMK2B,CD22,CD83,RAB28,PLK3,FXR2,MAPK14,GLCE,KIAA0513,TBC1D5,FBXL4,FMOD,NFAT5,NLK,PDE10A,TSPAN9,B4GALT1,GPC3,APOBEC2,CDC42EP1,AKAP13,HIVEP2,HNMT,IL1B,ITPR1,MARCKS,MCL1,TPCN1,HIPK2,MTHFR,PLCB3,PLCG2,PRKAR2A,PTPN12,MUL1,VPS53,SEMA3F,SUPT20H,DOK4,SNTA1,ZNF423,SIPA1L3,STX1A,WSCD1,TCF7L2,POFUT1,UTRN,SLC2A9,AGPAT3,SFXN3,SLC25A28
Drug	5317_UP	Promethazine hydrochloride [58-33-3]; Up 200; 12.4uM; MCF7; HT_HG-U133A	Broad Institute CMAP Up	0.004532	1	0.01926	0.222	54	197	ARID1A,ACOX3,KIDINS220,BAHCC1,PIK3R3,APAF1,FAM131A,CAMK1,RUNX1,CBLB,COL1A1,GABBR2,CSF1R,PPM1F,PDE4DIP,VGLL4,DACH1,SLC23A2,CNNM1,EPHA2,EPAS1,ZNF219,LAMC3,FGD1,TJP3,GALC,POLL,OGFR,BAZ2A,NDST1,INSIG1,KCNG1,MAP4,PIK3CD,PIK3R2,PLCB3,PLCG1,PPP2R2B,PRODH,LRRC49,CSPP1,RYR2,DDX43,KDM4C,CUL9,STAT6,LIN7B,PHLDB1,DTX4,CABIN1,SEC14L2,UTRN,ZNF318,SFXN3
Drug	1778_UP	Berberine chloride [633-65-8]; Up 200; 10.8uM; HL60; HG-U133A	Broad Institute CMAP Up	0.004532	1	0.01926	0.222	54	197	NCOA3,KDM5C,DYSF,ADCYAP1,ALDH3A2,ITGA10,RND3,ARVCF,SKAP1,IRS2,SPHK1,MTMR3,C6,RUNX1,CHN2,SLIT2,RHBDD3,METTL7A,COL8A2,COL9A2,CUX1,IL1RAPL2,SARDH,GATA2,NR6A1,TNFRSF21,AHDC1,EDAR,RBMS3,GNA12,GPR12,AKAP13,CA5B,MIIP,JUP,SCAMP5,NPPA,PDE3B,PEX7,PLTP,DEF8,RGS12,RYK,MAML3,BICC1,SGTA,AAK1,NTNG1,PREX2,ZNF609,MAST2,THBS2,TRPS1,TMEM159
Drug	7258_UP	Aminocaproic acid [60-32-2]; Up 200; 30.4uM; PC3; HT_HG-U133A	Broad Institute CMAP Up	0.004532	1	0.01926	0.222	54	197	APC,MTMR9,BMPR2,CACNA1G,MYRF,LDLRAD4,RUNX3,NRXN3,CSE1L,N4BP1,TBC1D5,IL1RAPL2,DNMT3B,DPH1,CTDSPL,MTSS1L,FOSL2,TMEM8B,USP20,GLI2,GSK3A,AKAP13,ATXN2L,PDAP1,TNC,KIF5C,LNPEP,BCL11A,MITF,MTAP,MYO9B,NF2,NFIB,NKX6-1,NOTCH3,NTSR1,PALM,PCBP2,PACSIN3,POU1F1,PRKAR1B,TMEM231,GTDC1,RXRA,SEMA3F,NID2,BMP2K,TMCC1,SIPA1L3,STC1,CABIN1,WNT7A,IFT88,ELL
Drug	5332_UP	N6-methyladenosine [1867-73-8]; Up 200; 14.2uM; MCF7; HT_HG-U133A	Broad Institute CMAP Up	0.004532	1	0.01926	0.222	54	197	KDM5C,TPST1,APC,AQP3,MARK4,HAMP,ZFP36L2,CA4,NCOR1,RAPGEF2,CCDC9,CTSZ,CD55,DBN1,DDIT3,MPZL2,BAIAP2,PIBF1,GABRB2,GADD45G,PIGO,OGFR,BRF1,ZBTB48,TJAP1,KCNG1,MAX,NF2,CDK17,PACSIN3,PEX14,PLSCR1,PRF1,PRODH,HERC6,FAM184A,RXRA,ANKRD26,DDX27,TRAK1,DOK4,ZHX3,CLSTN2,ATG2A,STAT5B,LIN7B,STRN,TCF7L2,DOCK9,IKZF5,TLE3,BRD4,PAK5,SFXN3
Drug	575_UP	copper(II) sulfate pentahydrate; Up 200; 100uM; MCF7; HG-U133A	Broad Institute CMAP Up	0.004532	1	0.01926	0.222	54	197	ADCYAP1,APAF1,PDXK,PLA2G4C,CAPRIN2,ABCB11,ATP1B2,BICD1,NRP2,BMPR2,SOCS3,CD53,CD74,CDH2,DLGAP1,HS2ST1,LDLRAP1,PI15,EN1,SPRY2,KIAA1109,OLFM1,PRKAG2,GABRB2,FAM114A2,TNFRSF21,GJA5,FERMT2,GRIN1,GRM8,FAM107A,IRF8,IL10RA,LRP6,MAX,MID1,HIPK2,ADAM22,MVK,CNOT3,ORC4,PCDH1,WNT4,PLCD1,PRKCA,PTPRD,SYNDIG1,SLC2A1,SLC7A1,SNAI2,BICD2,CELA3B,TMPO,SLC7A11
Drug	1275_UP	Bezafibrate [41859-67-0]; Up 200; 11uM; HL60; HT_HG-U133A	Broad Institute CMAP Up	0.004532	1	0.01926	0.222	54	197	MRTFA,EP400,CHRNA5,GOSR2,BABAM2,CRYZ,CSE1L,SIPA1L1,APH1B,MRC2,CRISPLD2,SIDT2,SPRY1,HTATIP2,GALNT2,INPP5K,TNFRSF21,GM2A,GMDS,ZNF277,TMC6,PDAP1,NR4A1,IL1RAP,INPP4A,JAK2,LIG4,LIMK2,MTAP,SLC11A2,PAFAH1B2,CDK16,PDE4B,PDGFB,PLTP,CNTLN,PTGS1,CDKAL1,OGFOD3,KDM8,RPS6KB2,GALNT10,SLC19A1,SMPD2,SNAI1,EXOC2,TXLNG,TMCC1,SOS2,SNX19,SIRT5,TNS1,KPNA6,UTRN
Drug	3457_UP	Hecogenin [467-55-0]; Up 200; 9.2uM; MCF7; HT_HG-U133A	Broad Institute CMAP Up	0.004532	1	0.01926	0.222	54	197	SLC24A3,FZD1,ITGA10,ARHGDIG,MARK4,BGN,KSR1,DAGLA,SEMA5A,RUNX1,MAP3K6,UNC119,COL5A1,SIPA1L1,NOS1AP,SLC23A2,DNMT3A,AKT3,ADGRG2,ZBTB7A,FGFR1,KIF1C,GABRB2,GABRR2,PCDH17,PAPOLA,GM2A,HOXA9,IL10RA,CD82,C2orf68,LIMK2,POMT2,LRRN3,PPP5C,PRODH,RNF31,RGS3,RGS4,ROBO1,SDC2,ABHD18,ZNF652,ST3GAL2,PREX2,DOK4,KDM4C,ZCCHC14,AJAP1,DICER1,POFUT1,TNFAIP2,TULP3,ZFP36
Drug	4754_UP	PNU-0230031 [267429-39-0]; Up 200; 10uM; MCF7; HT_HG-U133A	Broad Institute CMAP Up	0.004532	1	0.01926	0.222	54	197	HEG1,AMPD3,SUPT3H,BARX2,RAB40C,BGN,CALCR,CDH2,CHN2,TBC1D22A,AKAP7,COL1A1,MYRIP,GABBR2,FOXP3,AKT3,EGR1,FBN1,SEMA4F,MXD4,FRZB,GPC3,GNAL,GSK3A,HOXA10,HTR7,KCNS1,LLGL1,PACRG,MAP1A,HIPK2,MYL4,NFATC3,OCA2,PAX2,PAX5,PCSK2,POU2F2,EMID1,LAMB4,RASA3,SKI,SLC2A3,LIMCH1,PRDM16,SPOCK1,GABRQ,ATP11A,ZEB1,TFAP2B,PARD3,SLC7A11,CAMK1D,RHBG
Drug	5808_UP	Tomatidine [77-59-8]; Up 200; 9.6uM; PC3; HT_HG-U133A	Broad Institute CMAP Up	0.004532	1	0.01926	0.222	54	197	ABCA3,BCKDHB,BRSK2,RUNX1,RUNX3,CCND2,CHN2,CISH,TBC1D22A,ABCG2,RIBC2,PTPN22,CNIH3,SARDH,F2RL2,HTATIP2,TRIM33,SND1,FYN,GALNT2,GAS6,GLI2,GPR37,GRM4,BRF1,BAZ2A,HOXB3,IGFBP5,INPPL1,INSIG1,KCNS1,KIF5C,ABCC1,CNTN5,CDK17,PIK3R2,PLXNA2,PRF1,PTGER3,PID1,FAM184A,DENND2D,RYK,UBTD1,NID2,TMCC1,TBC1D9B,ZC3H13,SYT1,TBX2,TMPRSS2,TPMT,YY1,APOLD1
Drug	6810_UP	Sulfanilamide [63-74-1]; Up 200; 23.2uM; MCF7; HT_HG-U133A	Broad Institute CMAP Up	0.004532	1	0.01926	0.222	54	197	NDRG2,LIN7A,CACNA1G,SLC24A1,TSPOAP1,FADS2,WHRN,PDE4DIP,RIMS3,MAML1,DUSP6,SPRY2,ETV6,PCDH12,F2RL2,SPON1,IFI44,FGF22,FYN,CALML5,GLS,GPD2,HIST1H1E,HOXA10,HSPG2,IL1B,ITPR1,KCNN2,MYL4,NFATC3,NID1,PAPPA,PDGFB,ABCB4,PLSCR1,PTGER2,PEAK1,BMP2K,RASA3,PPP1R9A,VPS50,AAK1,FBXO11,PCNX1,LIMCH1,TTLL5,SRC,PLXND1,ATP11A,SLC19A3,TNFAIP1,SPIDR,ITM2C,MAN1C1
Drug	6719_UP	Ambroxol hydrochloride [23828-92-4]; Up 200; 9.6uM; PC3; HT_HG-U133A	Broad Institute CMAP Up	0.004532	1	0.01926	0.222	54	197	ABCA1,PDXK,AKR7A2,EIF4G3,MBD2,CALCR,RUNX1T1,SLC24A1,TSPOAP1,CHRM5,CISH,CYP3A5,DMXL1,AKT3,SPTBN5,HEMK1,TACC2,GABRB2,BBS9,PAPOLA,GMDS,GRIA4,KCND3,KCNJ2,LRP4,MEF2A,MTAP,MTHFR,NEDD9,PAX2,PCDH1,PCDH9,PCP4,LRRN3,PRKD1,PRKG1,SEMA4C,PTPRN2,NDNF,OGFOD3,DENND2D,SEMA3F,CHRNA9,BMP2K,CEP290,FBXO11,KDM6B,CLCC1,PDS5A,TESK1,TFPI,SCRIB,NADK,KCNAB1
Drug	6863_UP	PF-00562151-00 [351320-12-2]; Up 200; 10uM; PC3; HT_HG-U133A	Broad Institute CMAP Up	0.004532	1	0.01926	0.222	54	197	ABCA1,FZD7,MRTFA,ADGRB2,FGF18,BICD1,CBFA2T2,SLC24A1,CEBPA,CISH,SLC9A3R1,CLU,QKI,GABBR2,CRK,FAM53B,TBKBP1,DRD2,HDAC5,FGFR1,FOXG1,NCOA2,SEMA4F,GATA3,OGFR,GRB7,ZNF277,HOXC4,IGF1R,INPP4A,KCNS1,PRICKLE3,LRP6,MTAP,PLCB3,C1orf116,PRKAR1B,SYTL2,BCOR,THSD4,SBF1,SMARCA2,SOS2,TADA2A,U2SURP,ARHGEF12,APOL6,RBFOX2,TRIO,VAV2,IFIT5,KAZALD1,REXO5,TMEM159
Drug	5809_UP	Natamycin [7681-93-8]; Up 200; 6uM; PC3; HT_HG-U133A	Broad Institute CMAP Up	0.004532	1	0.01926	0.222	54	197	NCOA3,CBX4,PPP4R4,FGF18,KSR1,BMP7,RUNX1,CCNT1,CTDP1,COL5A1,PLCH2,AASS,MRNIP,RASSF4,CTDSPL,LAMC3,FABP6,FGF12,ARAP1,FLT4,PHF7,MXD4,LBX1,GATA2,USP20,NUDT6,FZD10,IGF2,IGFBP5,PACRG,KITLG,OVGP1,GDAP1,PLCG1,PLXNA2,PPP5C,PRF1,RAB2A,CLIP4,GSTCD,ARMC9,ABLIM3,PKNOX2,SHANK2,SLC18A2,TMCC1,SAMD4A,SIPA1L3,SYT11,SVIL,TADA2A,BEAN1,DOCK9,TPMT
Drug	4652_UP	Phenoxybenzamine hydrochloride [63-92-3]; Up 200; 11.8uM; PC3; HT_HG-U133A	Broad Institute CMAP Up	0.004631	1	0.01966	0.2266	50	180	EPB41L5,ARG2,RND3,STC2,ASNS,ATF3,IRS2,TNFSF9,BCL6,FGF18,RUNX1,SERPINH1,CEBPB,KLF4,CLU,OSR2,CYBB,DDIT3,KLHL21,DLX2,FOXP3,DUSP1,EGR1,FLT4,MXD4,HBS1L,RND1,GNRH1,GRIK3,CXCL2,HSPB1,IGF2,INSIG1,KCNJ2,AMIGO2,MAP1B,MMP15,MSX1,NCAM1,NEFM,PGF,DDIT4,HSPBAP1,MRAS,C21orf62,SLC7A11,TUFT1,UBE2D1,SLC30A1,KCNAB1
Drug	5223_UP	17-AAG; Up 200; 1uM; MCF7; HT_HG-U133A	Broad Institute CMAP Up	0.004631	1	0.01966	0.2266	50	180	ADARB1,ADCY7,JAG1,OSBPL1A,AMPD3,ARG2,ARVCF,IRS2,TNFSF9,DAGLA,CALD1,SERPINH1,SLC16A5,STK17B,CHM,CHRM3,CLU,METTL7A,CRY2,PDE4DIP,NUP58,MBNL2,FGFR2,HTATIP2,MXD4,SLC12A7,SIK1,MAN1A2,GRB10,NR3C1,MAP1B,MAP4,MTHFR,MYL4,PGF,PLD1,DDIT4,PRKCE,SNAI2,LRIF1,SAMD4A,HECW1,POPDC3,TBX3,POFUT1,SLC7A11,FNDC3B,VLDLR,ADGRG6,FXR1
Drug	2145_UP	Emetine dihydrochloride [316-42-7]; Up 200; 7.2uM; HL60; HT_HG-U133A	Broad Institute CMAP Up	0.004662	1	0.01979	0.228	46	163	TNFSF14,TNFSF10,BCL6,INPP4B,PRDM1,STK17B,G0S2,TIPARP,SIPA1L1,ARHGAP25,DUSP1,MBNL2,ARID5B,BAIAP2,FOSB,FOSL2,KHDRBS1,PCLO,ADAMTS5,AVPI1,FILIP1L,HIVEP1,HIVEP2,ZBTB48,HOXA9,IL1B,IL10RA,JUN,MEF2C,MMP19,PDE4B,PDE4D,ENPP2,C17orf53,ATAD2B,PLSCR1,PRKAB1,PRKCZ,CCL20,ZHX2,ATF7IP,SIK3,TGFBR3,THBS1,TNFAIP6,NR4A3
Drug	982_UP	(-)-depudecin; Up 200; 1uM; MCF7; HT_HG-U133A_EA	Broad Institute CMAP Up	0.004694	1	0.0199	0.2293	53	193	ASIC1,NDRG2,HEG1,JAG1,ZFP36L2,B4GALT6,OVOL2,RAB28,CSNK2A2,SIPA1L1,PHF14,CYP2J2,SGSM2,KBTBD11,DSCAM,SLC26A2,DUSP6,DESI2,ADGRG2,NR2F6,HTRA2,GPR37,OGFR,SYNRG,SLC29A2,IGF1R,JAK2,KIF5C,MYO9B,NF2,SLC11A2,PALM,PMP22,ARL15,PPP1R3C,PRKAR1B,MAP2K6,PRKX,PTK6,PTPRS,RGS3,VPS53,ESRP2,ST3GAL2,PLEKHO2,WDFY3,ELOVL4,STRN,TEAD3,MICAL1,MLLT10,CEMIP,SFXN3
Drug	6100_UP	Phenazopyridine hydrochloride [136-40-3]; Up 200; 16uM; MCF7; HT_HG-U133A	Broad Institute CMAP Up	0.004694	1	0.0199	0.2293	53	193	GDF5,ACTC1,LGR5,PLA2G4C,ATP1A3,GALR2,NRP1,LDLRAD4,RUNX1,CD4,CLCN6,NRXN1,WHRN,NCOR2,TENM4,CNTNAP2,RIPOR2,DGKQ,MEGF8,LRRC23,SPRY1,CAMSAP1,GAB1,FFAR2,ADAMTS5,NR3C1,GRM7,GSN,BRF1,FSTL1,ATXN2L,IL1B,INSIG1,ITPR1,LMX1B,MMP16,CEP112,NOVA2,PCBP3,NTRK2,CAMKV,POU1F1,LRRN3,RHO,LAMB4,SFTPD,SGCD,RPH3A,CCDC88A,SNTA1,TBX5,TNNT3,PAK6
Drug	2482_UP	Tolazamide [1156-19-0]; Up 200; 12.8uM; HL60; HT_HG-U133A	Broad Institute CMAP Up	0.004694	1	0.0199	0.2293	53	193	ABL2,COLQ,ADORA3,ALK,APP,CDK5R1,KLF5,CHRNA6,MAP3K6,SLC16A3,CDC42,CDH11,CHRM3,WHRN,COL10A1,ABI3BP,OLFML2B,TANC2,PPP1R26,ZMIZ2,PDE11A,MLXIPL,CTDSPL,FN1,NBEA,KHDRBS3,GNAL,GRB7,GRIK5,BRF1,GUCY2F,NDST1,KCNN3,MYH11,MYO6,NPTX1,NTRK2,PAPPA,PDE2A,POU2F2,PRKAR1B,MAPK13,PTGER3,RGS3,TTLL7,SEMA6D,LAMB4,CNKSR2,TCF7L2,TEAD3,PHF3,TNNT3,TRIO
Drug	7057_UP	0316684-0000 [391209-55-5]; Up 200; 10uM; PC3; HT_HG-U133A	Broad Institute CMAP Up	0.004694	1	0.0199	0.2293	53	193	MTUS1,SUPT3H,SLC43A1,CNTNAP1,APP,MARK4,SEMA5A,SOCS6,HOMER3,CHST3,WHRN,FXR2,GABBR2,CTSZ,ARHGAP32,TRAF3IP1,DELE1,CNIH3,DLX2,HDAC5,PTPRU,EN1,EN2,CTDSPL,ZBTB7A,KIAA1109,HEMK1,FLI1,GALNS,GSK3A,SYNRG,HOXB5,IGFBP5,IL1B,INHBA,KIF5C,MYO1D,NTSR1,PRKAR2A,VPS13D,RXRA,DBF4B,TRAK1,SAMD4A,MON2,ZNF609,TPMT,VEGFA,DEPTOR,RFX7,BCL11B,ALMS1,NADK
Drug	494_UP	fluphenazine dihydrochloride; Up 200; 10uM; SKMEL5; HG-U133A	Broad Institute CMAP Up	0.004694	1	0.0199	0.2293	53	193	ASIC1,EPX,NDRG2,ATP2B1,BICD1,BMPR2,RUNX1,CD22,CHD2,CHRM2,TGM5,CISH,LHX2,CMKLR1,NCR2,COL13A1,SPTLC2,DELE1,CRISPLD2,DPP6,COL4A3BP,ERF,TNIP1,UBE2J1,MXD4,TBR1,GPD2,HDAC2,HOXA11,MIIP,INSIG1,MEF2D,MST1R,NFATC3,NPTX1,PALM,PHEX,ULK4,ZNF654,SYNDIG1,GALNT10,RASA3,FBXO11,PNPLA3,SNAP25,MAPKBP1,ZNF609,SPTBN1,TBXT,TLE2,VEGFA,PNPLA2,SFXN3
Drug	3429_UP	Diethylstilbestrol [56-53-1]; Up 200; 15uM; MCF7; HT_HG-U133A	Broad Institute CMAP Up	0.004694	1	0.0199	0.2293	53	193	NDRG2,USP36,ATF3,ARHGEF7,CASP8,COL1A1,COL5A1,SPTLC2,DEF6,WSB1,DBP,TLK1,DSCAM,CTDSPL,NR2F6,FAM198B,FGD1,B4GALT1,PARD6B,KCNMB4,BAZ2A,JAK2,KITLG,MID1,MMP14,MVK,MYL4,PDE3B,PTGS1,OGFOD3,VPS13D,EVA1B,VPS53,CXCL12,SGTA,ZNF652,VPS50,ST3GAL2,SPTBN1,IQSEC2,STC1,AJAP1,TFAP2C,CHST8,HEY2,SLC7A11,VEGFA,XRCC3,NPHP4,NADK,UBE3B,CEMIP,SFXN3
Drug	2666_UP	17-AAG; Up 200; 1uM; HL60; HT_HG-U133A	Broad Institute CMAP Up	0.004786	1	0.02028	0.2338	49	176	ADCY7,MTUS1,AMPD3,APAF1,STX11,STARD13,TNFRSF6B,PAPSS2,SERPINH1,CDO1,MED23,CPM,CRY2,CRYZ,PDE4DIP,KIAA0513,MTSS1,HIPK3,MBNL2,RAMP1,BAIAP2,PRKAG2,FOXG1,FMO5,HYOU1,AHSA1,SLC12A7,CA5B,CTRC,HOXA1,HOXA10,HSPB1,ID4,IL10RA,NR3C2,PDE4B,PLCD1,PLOD1,PLSCR1,PMP22,HERC6,MCTP2,TMCC1,THBS1,KCTD2,ENTPD7,UBE3B,NR4A3,FXR1
Drug	7525_UP	daunorubicin HCl; Up 200; 1uM; MCF7; HT_HG-U133A	Broad Institute CMAP Up	0.004786	1	0.02028	0.2338	49	176	ACTA2,ADARB1,JAG1,APC,PPFIA3,AQP3,CAPRIN2,KCNK5,SOCS1,ATF3,BMP7,CAMK2G,RUNX1,CD83,CLCN2,PLK3,WHRN,GOSR2,MAFB,LHX6,EGR1,EPHA2,EN2,EPHB3,KLF2,FGFR3,BAIAP2,MXD4,GLS2,GLS,GRIN2C,IGFBP3,LIMK2,MSX1,GPR87,NPTX1,PDE4C,PGF,POU3F1,PPP5C,PRKAB1,PRKX,GSTCD,SLC6A8,SOS2,HIC2,VDR,ERO1B,SLC30A1
Drug	6966_UP	17-AAG; Up 200; 1uM; MCF7; HT_HG-U133A	Broad Institute CMAP Up	0.00486	1	0.02056	0.237	52	189	ADCY7,FZD7,JAG1,OSBPL1A,CDC42BPA,CAMK1,BCAS1,IRS2,BFSP1,BMP4,SERPINH1,ABCC2,OLFML2B,COX6A2,CRY2,BRINP1,SGSM2,ZMIZ2,MVP,SLC26A2,DVL3,FECH,HYOU1,AHSA1,SIK1,GCK,GHRHR,GM2A,NR3C1,GSK3A,IGFBP5,PRICKLE3,MAP4,MGAT3,GPR87,PEX14,POMT2,DDIT4,PRKCA,EGLN3,SBF1,PKNOX2,SLC6A8,CCDC88A,SRC,ZZEF1,SLC7A11,ERO1B,BCL11B,ZC3HAV1,NUAK2,FXR1
Drug	2211_UP	Astemizole [68844-77-9]; Up 200; 8.8uM; MCF7; HT_HG-U133A	Broad Institute CMAP Up	0.004951	1	0.02091	0.241	44	155	GAS7,ATF3,IRS2,BCL6,BDKRB2,FGF18,CALCR,CD83,KLF4,KLF6,IER2,DDIT3,DLX2,TSC22D3,DUSP1,EGR1,MBNL2,EGR4,KLF2,FOXG1,FOSB,HDAC7,GJA8,RND1,NR4A1,CXCL10,INSIG1,ITGB3,JUN,MEF2C,MEF2D,MVK,NF2,DDIT4,PPP1R9A,SLC7A11,VEGFA,ERO1B,ZFP36,SLC30A1,NR4A3,NUAK2,CEMIP,AKAP1
Drug	7530_UP	irinotecan HCl; Up 200; 100uM; MCF7; HT_HG-U133A	Broad Institute CMAP Up	0.005031	1	0.02122	0.2446	51	185	ACTA2,JAG1,SOCS1,ATF3,TNFSF9,TOP3B,RHBDL1,SYNGR1,CD83,PLK3,GABBR2,TRAF4,CSF1R,DDIT3,MAFB,EGR1,EPHA2,RBM5,SPRY2,PHF20,MXD4,PARD6B,RND1,GM2A,GRIN2C,ADO,ATXN2L,HPX,CCN1,JUN,KCNG1,KCNS1,C2orf68,MSX1,GPR87,NGFR,CNOT3,OVGP1,PFKFB2,PGF,DDIT4,PRKAB1,EMID1,ZBTB1,PLEKHO2,HIC2,TLE2,UBA7,ZFPL1,SLC30A1,PABPN1
Drug	1215_UP	prochlorperazine dimaleate salt; Up 200; 10uM; PC3; HT_HG-U133A	Broad Institute CMAP Up	0.005031	1	0.02122	0.2446	51	185	ABL2,AQP3,STC2,TMEM50B,CACNA2D2,TBC1D22A,NCR2,QKI,METTL7A,AKAP7,COL10A1,SLC4A7,MICAL2,PDE4DIP,HDAC9,CD55,DDIT3,DUSP1,GJC1,EGR1,MBNL2,MRNIP,EN1,EPHA4,GRK6,CXCL2,CA5B,PAPPA2,IGF1R,INHBA,INSIG1,MMP14,NFATC3,PEX6,DDIT4,DNAJC3,CNTLN,PTGS2,PTPN12,RGS4,GSTCD,CCL20,SLC4A3,SLC7A1,ZNF609,SYT1,TLE2,SLC7A11,ERO1B,PNPLA2,MLLT10
Drug	831_UP	17-AAG; Up 200; 1uM; MCF7; HT_HG-U133A_EA	Broad Institute CMAP Up	0.005031	1	0.02122	0.2446	51	185	NDRG2,ADCY7,JAG1,OSBPL1A,SLC43A1,ARG2,ARVCF,ASNS,SERPINH1,ARHGEF2,MAGI1,CLCN6,NCR2,SIPA1L1,DDIT3,MBNL2,EPHB3,VAV3,HYOU1,FOLR1,FAM49B,SND1,GRB10,ADAMTS8,GRM8,BAZ2A,HTR7,MAP1A,MAP1B,CSNK1G1,PGF,DDIT4,PPM1A,PTGER3,DYNC2H1,BMP2K,PPM1E,NLGN1,WDFY3,ERC1,RFTN1,PLCB1,UFL1,POFUT1,PARD3,SLC7A11,SDF2L1,VEGFA,FNDC3B,VLDLR,ENTPD7
Drug	6916_UP	trichostatin A, Streptomyces sp.; Up 200; 1uM; MCF7; HT_HG-U133A	Broad Institute CMAP Up	0.005031	1	0.02122	0.2446	51	185	KIDINS220,AHR,ARG2,WDR19,MARK4,BCL6,TAX1BP1,GCA,CCDC28A,AKAP12,CRY1,GLCE,PDE4DIP,DLX2,CRISPLD2,BAIAP2,LIMA1,FN1,NBEA,FYN,SIK1,GLS,RAB40B,MAPRE2,ZNF277,IMPA1,KIF5C,MAN1A1,MAP1A,MAP1B,MNAT1,NEDD9,PCDH9,PIK3CD,PLCG2,PTCH1,PTPN13,SH3GL3,KIF16B,ELOVL4,STXBP1,ATP11B,SYT11,DOCK9,SSBP2,TUFT1,STX12,MDM1,CSRNP2,NAV2,SLC17A7
Drug	6786_UP	Carbinoxamine maleate salt [3505-38-2]; Up 200; 9.8uM; MCF7; HT_HG-U133A	Broad Institute CMAP Up	0.005069	1	0.02126	0.245	54	198	AKT2,BEGAIN,PDXK,FGF18,LIN7A,ZFP36L2,MTMR3,TOP3B,CA4,CD34,CTDP1,SLC24A1,TBC1D22A,TPSG1,OLFML2B,GOSR2,TNK2,MTSS1L,FGF3,ARAP1,FOXI1,B3GAT1,GAS6,BBS9,PARD6B,HLF,HNMT,IGFBP5,IL1RAP,JAK2,VWA5A,LOXL2,MMP19,NFATC3,PDK3,C17orf53,PLEC,SLC25A23,PRPH2,THAP1,ZNF710,DNAJC17,EMID1,SVEP1,RASA3,MAP7D1,SPTBN1,PLXND1,STAT5B,STX1A,ARHGEF12,TFPI,VLDLR,NUAK2
Drug	2372_UP	Ifenprodil tartrate [23210-58-4]; Up 200; 8.4uM; HL60; HT_HG-U133A	Broad Institute CMAP Up	0.005069	1	0.02126	0.245	54	198	COLQ,NCOA1,STX11,B3GALT2,RUNX1,CBFA2T2,CDH2,SOCS6,HOMER3,COL15A1,GOSR2,EDN2,MBNL2,F2R,CAMSAP1,FOXD2,SEMA4F,MXD4,KIF1C,GABRR2,GLS2,GAS6,PPP1R13L,GLI2,GRIN1,KLF12,HPGD,KCNMA1,LTBP3,MEF2C,DENND5B,SLC11A2,NUMA1,PCK1,PLCB3,PLCD1,SLC25A23,PTPRB,PTPRM,RGS3,TRIM62,RRAS,LMTK2,SLC20A2,HIC2,KDM6B,DTX4,PACS2,TBCEL,TCF7L2,CRTC1,TFAP2A,TULP3,ZFPL1
Drug	7012_UP	Chloroquine diphosphate [50-63-5]; Up 200; 7.8uM; MCF7; HT_HG-U133A	Broad Institute CMAP Up	0.005069	1	0.02126	0.245	54	198	KDM5C,FZD7,HEG1,ITGA8,ZFHX3,TNKS,CALD1,CREBZF,SUN2,HAND1,COL8A1,COMT,G0S2,TAS2R7,SLC23A2,DPYS,LHX6,CTDSPL,MTSS1L,AIG1,ARAP1,FOSL2,BBS9,GRK6,GRB7,GRM8,NXPH4,TMC6,PDAP1,HNMT,HOXC4,LRP6,MAP4,NID1,CNOT3,PAX2,PAX5,GPR85,C17orf53,PRKAR2A,PTGER3,CCL21,PLXNA3,ABLIM3,SMARCA2,SPAM1,ERC1,TTLL5,TMPRSS2,NR2C2,ZBTB14,ZNF318,KAZALD1,CUL5
Drug	2947_UP	Risperidone [106266-06-2]; Up 200; 9.8uM; HL60; HT_HG-U133A	Broad Institute CMAP Up	0.005069	1	0.02126	0.245	54	198	ADARB1,CDC42BPA,BGN,NRP1,SERPINH1,UNC119,PDLIM7,COL8A2,COX6A2,CYB561,CNIH3,CELSR3,LEF1,VPS13B,ZBTB18,FOXD2,HDAC7,CAMKK2,WASF3,MAPRE2,ADAMTS5,ZBTB48,TMC6,IGFBP2,IGFBP5,TJAP1,KCNS1,KIF5B,KIF5C,LRP6,MEF2D,PRKN,POU4F1,RAB2A,MUL1,LRRK1,RPS14,FRMD1,GALNT10,RASA3,CCDC92,SOX12,ZNF609,PDLIM2,CUX2,BRD4,KCTD2,RBFOX2,UBTF,YTHDC2,SLC13A3,ZFPL1,MAN1C1,MLLT10
Drug	7320_UP	Harmol hydrochloride monohydrate [40580-83-4]; Up 200; 15.8uM; PC3; HT_HG-U133A	Broad Institute CMAP Up	0.005069	1	0.02126	0.245	54	198	FZD1,ACAN,KCNAB2,GAS7,MYRF,DAGLA,CTDP1,MYOM2,CDH12,WHRN,SLC4A7,PAQR4,BABAM2,HAPLN1,CNTNAP2,CSTF3,CTSS,HDAC9,TOX,CNNM3,MTSS1L,LAMC3,SEMA4F,DTL,PHF7,KHDRBS1,FRZB,AFAP1,IL1RAP,INHBA,SCAMP5,NF2,NFATC3,PALM,PDGFRA,SLC25A23,PPM1B,TMEM231,ST6GAL1,PLCH1,SNTA1,SOX4,SPAM1,MAST2,TCF7L2,CBX5,TMPRSS2,CABIN1,TNS1,WIPF1,WNT7A,KCNAB1,RASSF7,SLC25A28
Drug	1985_UP	Isoxsuprine hydrochloride [579-56-6]; Up 200; 11.8uM; HL60; HG-U133A	Broad Institute CMAP Up	0.005069	1	0.02126	0.245	54	198	WDR19,RERE,BMP7,MGAM,CCNT1,SLC16A3,CHD3,RHBDD3,SLC4A7,GTPBP1,NCOR2,LDLRAP1,DNM1,DNASE1L1,HIVEP3,MRNIP,EPHB4,NOD1,SEMA4F,KDM5B,PCDH17,GLG1,EHD1,GRIK5,BAZ2A,HMBS,PAPPA2,TJAP1,IL2RB,KCNH2,KCNS1,MVK,MYO9B,NTRK3,OVGP1,FURIN,PIGR,PIK3CB,PLEC,FTO,PTPA,PTPRA,RORC,ARHGEF40,SMPD2,ZHX3,SPOCK1,SNX19,STRN,CDH22,TNFAIP2,WDR13,SLC30A1,BBX
Drug	2090_UP	Norfloxacin [70458-96-7]; Up 200; 12.6uM; PC3; HT_HG-U133A	Broad Institute CMAP Up	0.005069	1	0.02126	0.245	54	198	KLHL29,MRTFA,APP,ZFHX3,BAX,BCKDHB,CALD1,RUNX1,KIAA1549L,PLK3,OLFML2B,TRAF4,PLEKHG3,SDC3,DIAPH1,DPYSL3,HIPK3,NR2F6,FOXG1,FOSL2,PHF7,POLL,BACH2,HSF2,INPP4A,IRF4,KCNS1,SMAD5,MAP1A,BCL11A,MEF2C,MMP14,WDR91,MTAP,NFATC3,PEX6,PIK3CD,ROBO4,BCAS3,PTGIS,RNF43,STEAP4,LRRK1,ZNF710,DHRS12,VPS13D,CPPED1,DENND2D,PKNOX2,SLC19A1,COBL,PDS5A,CHST8,VASP
Drug	6648_UP	Clomiphene citrate (Z,E) [50-41-9]; Up 200; 6.6uM; PC3; HT_HG-U133A	Broad Institute CMAP Up	0.005069	1	0.02126	0.245	54	198	JAG1,ARHGDIG,SCUBE2,FGF18,CHRNA6,CACNG1,CCKAR,MYRIP,NCOR2,PLEKHG3,RDH8,PDE11A,REC8,TSC22D3,GPNMB,FMOD,FRZB,NR5A2,GABRB2,FBXO40,VAMP5,RND1,GNRH1,GPM6A,CADM4,IL2RB,LOX,MAG,ADAM22,NRCAM,PALM,PDE4B,CAMKV,LRRN3,DCHS2,KIF26B,KHDRBS2,REN,SCN2B,SLC2A1,SLC6A9,SLC10A2,DOK4,ZSWIM8,UNC5B,STAT5B,SULT1E1,ZCCHC14,PHF24,DAAM2,TSHR,CADM1,AMOT,ERO1B
Drug	1405_UP	Piroxicam [36322-90-4]; Up 200; 12uM; HL60; HG-U133A	Broad Institute CMAP Up	0.005069	1	0.02126	0.245	54	198	ADD1,EPB41L5,ATP2B4,MTMR9,BAX,C6,SYNGR1,CLCN6,CNTFR,IL27RA,COL10A1,RNF7,SLITRK5,CYB561,DACH1,SLC23A2,RRP15,EPHB4,ZNF219,EZH2,SETD3,COG5,FOLR1,B4GALT1,GNRH2,GPR1,BAZ2A,KLF12,CD82,NFATC1,NTRK2,PAM,PDE8A,CAMKV,PLCB3,PPM1A,HTRA1,CASZ1,RGS1,ZNF710,VPS13D,LIN7C,TSPAN31,FAM102A,RABL6,SLIT3,SOS1,ZNF609,ERBIN,SNX19,PHLDB1,MLC1,TGFB3,CLDN15
Drug	1694_UP	Metformin hydrochloride [1115-70-4]; Up 200; 24.2uM; MCF7; HT_HG-U133A	Broad Institute CMAP Up	0.005069	1	0.02126	0.245	54	198	ARHGDIG,ZFP36L2,ARHGEF7,CACNB2,CASP8,RCC1,FOXN3,CREBZF,RAB28,MAPK14,TANC2,TBC1D5,MFN2,DNMT3A,DRD2,HDAC5,LHX6,EPHB3,NR2F6,FECH,NCOA2,FMOD,FRZB,GABRB2,GNA11,OGFR,HPX,IGFBP5,INHBA,ITPR1,KCNH2,KCNMA1,PAX5,PHEX,PTGS1,DYNC2H1,EHMT1,VPS53,ATAD5,SVEP1,SEMA3F,PLCH1,KDM4C,SRC,STRN,PLCB1,SYT1,TFPI,TMPRSS2,RBFOX2,VEGFA,ZFPL1,ZNF318,CUL5
Drug	1553_UP	Oxytetracycline dihydrate [6153-64-6]; Up 200; 8uM; HL60; HG-U133A	Broad Institute CMAP Up	0.005069	1	0.02126	0.245	54	198	TRRAP,ACAN,BARD1,BCL6,CALCR,CCNT1,PDLIM7,CD83,KLF6,BABAM2,CYB561,SUPT7L,SIDT2,APH1A,ESR2,EXT2,PRKAG2,ARAP1,FN1,CENPI,FUT8,GSK3A,GTF2F2,TMC6,HOXA10,IDS,KIF5A,LPP,MMP14,MMP19,MYT1,NEUROD2,NPPA,NTRK3,ORC4,OVGP1,PDE3B,PLSCR1,RNF31,PLEKHF2,RGS13,ARHGEF10L,CCL20,SLC6A8,LRIF1,SOS1,ZSWIM8,EFR3A,MCF2L,UBR2,TCF7L2,UBE2L3,FIP1L1,AAAS
Drug	1121_UP	DL-PPMP; Up 200; 2uM; MCF7; HT_HG-U133A_EA	Broad Institute CMAP Up	0.005069	1	0.02126	0.245	54	198	ABCA3,ATRN,RANBP10,APP,RHOC,AACS,EIF4G3,RNGTT,SLC25A14,CBFA2T2,BABAM2,TRAF4,KLHDC3,CTSD,DBP,DNM1,TRAPPC9,TSPAN1,MECR,ZDHHC3,NPM3,FGFR3,SRRT,TJP3,GMDS,HTRA2,GTF2F2,BAZ2A,SLC29A2,KCNJ3,PC,PLCB4,PLCG2,BAZ2B,PPP3CA,TRIM44,VPS13C,RRAS,TAX1BP3,ATF5,MRPL17,TTLL5,SRC,KLHL7,MAP3K7,MED13L,NR2F2,KCTD2,TRIO,UBE2D1,MDM1,NCLN,FIP1L1,JMJD1C
Drug	5805_UP	Ifosfamide [3778-73-2]; Up 200; 15.4uM; PC3; HT_HG-U133A	Broad Institute CMAP Up	0.005069	1	0.02126	0.245	54	198	ASIC1,ACTC1,APC,ITGA8,ATP2B3,KSR1,DAGLA,RUNX1,CDH8,CEBPA,CACNA2D2,CNTN1,WHRN,COL8A2,COL9A2,COX6A2,NCOR2,CTNND2,MRC2,EN1,IRX5,FGFR1,FLT4,SRRT,GATA3,BBS9,GRM7,NR4A1,HOXB3,IGF1R,IL2RB,KCNB1,LOX,MYO9B,PAX2,PCDH7,PTGER3,PID1,ACSS3,SVEP1,SEMA6D,SCN2A,ABHD18,DZIP1,PKNOX2,SULF1,COBL,TBX2,EBF2,VCL,WIPF1,WNT3,KCNAB1,ANO2
Drug	1210_UP	alpha-estradiol; Up 200; 0.01uM; PC3; HT_HG-U133A	Broad Institute CMAP Up	0.005069	1	0.02126	0.245	54	198	ABCA3,STK24,RNGTT,CACNA1A,CAPN2,CD53,SLC24A1,RAB28,SPTLC2,HAPLN1,CRY2,KLHDC3,CLEC4E,DPH1,DUSP1,EN1,EVPL,AIG1,FGFR1,IFI44,FYN,GNAL,GSK3A,GSN,AKAP13,LMO7,MMP14,NFATC3,NFIB,SERPINA1,RNF43,PID1,EGLN3,RNF31,RGS4,ATAD5,SCD5,SUPT20H,CHD7,ZBTB1,SLC15A1,HECW1,PLXND1,GGA3,PPP1R13B,TFAP2C,PHF3,TNFAIP2,CABIN1,UGT8,ZFPL1,ZC3HAV1,TRIM25,SFXN3
Drug	6806_UP	Cyproterone acetate [427-51-0]; Up 200; 9.6uM; MCF7; HT_HG-U133A	Broad Institute CMAP Up	0.005069	1	0.02126	0.245	54	198	AMPH,CHST1,CDK13,MARK4,CHRD,RERE,BCL6,FGF18,CACNA1I,CALCR,RUNX1,CLDN8,CDH18,CLCN6,PDE4DIP,ESR2,F2RL2,GPNMB,FOXI1,FRZB,GPC3,GNRH1,PCLO,HAS2,HPGD,IRF8,IL1B,CXCR2,INPP4A,LLGL1,LRP2,CIITA,MMP14,ADAM22,PRKCA,PTCH1,NECTIN1,PPP1R37,RIPOR1,RARA,ZMAT4,ZNF710,VPS13D,DLGAP4,ST3GAL4,PLEKHA6,SLC4A2,PKNOX2,ZFP64,SNTA1,SULT1E1,DOCK9,TNNT2,CDCP1
Drug	1423_UP	Xylometazoline hydrochloride [1218-35-5]; Up 200; 14.2uM; HL60; HG-U133A	Broad Institute CMAP Up	0.005069	1	0.02126	0.245	54	198	JAG1,CAPRIN2,CADM3,CAMK2G,DOK2,RUNX1,ARHGEF2,CHRNA2,NCR2,COL5A3,CRK,CTSZ,DCTN1,MVP,DOCK1,ARID3A,PTPRU,APH1A,ELF4,SPON2,FGFR1,PRKAG2,FLNB,MXD4,USP20,GLI3,HTRA2,HOXB5,KIF5A,LPP,NOTCH1,OGG1,PLCB2,PRKAR2A,GON4L,ZNF710,RORC,KCNIP1,TRPM3,SDC2,BMP2K,FAM102A,SLC19A1,MAPKBP1,FNBP1,ATG2A,ZC4H2,GGA3,TNFAIP2,SPIDR,AGRN,C6orf106,ARNTL2,MLLT10
Drug	1907_UP	Captopril [62571-86-2]; Up 200; 17.2uM; PC3; HG-U133A	Broad Institute CMAP Up	0.005069	1	0.02126	0.245	54	198	GJD2,ASIC1,CANX,CD53,FOXN3,SAMHD1,CDC42BPB,AKAP12,DAPK1,SPATA2,KBTBD11,DLG3,STX2,WAC,ACSL4,SPON1,KIAA1109,FOSL2,NFAT5,GLG1,GNAO1,GTF2F2,KLF12,HOXA10,HPGD,HTR4,ITPR1,LETM1,MYO9B,NEUROD2,PDE4C,KCTD15,PLD1,TRHDE,ROBO4,DNAJC3,RNF43,PTPRF,EGLN2,THAP1,MSL2,VPS13D,ZHX2,KIFAP3,SLC17A9,SMARCA2,EPB41L3,ATP11B,TTC28,AZI2,THBS1,UBE2D1,UBE3A,UTRN
Drug	2918_UP	Sotalol hydrochloride [959-24-0]; Up 200; 13uM; HL60; HT_HG-U133A	Broad Institute CMAP Up	0.005069	1	0.02126	0.245	54	198	ACTC1,ADCY1,HEG1,KIDINS220,AMPD3,CDC42BPA,AQP3,ARHGDIG,CADM3,TNFRSF6B,RHBDL1,CCK,CBFA2T2,CDH6,MGAT4C,CNTN1,COX6A2,TRAF4,SH3PXD2A,CCDC9,VILL,DNMT3A,EIF4G2,RAPGEFL1,ESR2,HEMK1,FHL2,PHF7,HOXA11,IGFBP5,KCNS1,LAMA5,MAX,SCAMP5,ADAM22,MYL4,MYO6,OVGP1,PAX5,PDGFRA,PDK3,MLPH,RAB2A,KCNIP1,SOCS7,DLGAP4,CXXC4,GGA3,PLCB1,KAZN,TFAP2C,SLC13A3,SLAMF8,CTNNBIP1
Drug	1237_UP	fluphenazine dihydrochloride; Up 200; 10uM; PC3; HT_HG-U133A	Broad Institute CMAP Up	0.005069	1	0.02126	0.245	54	198	APC,CAMK1,PPFIA3,PPP4R4,HAMP,GBF1,CHRNA6,RUNX1,CCNT2,CBFA2T2,CD40,ARHGEF2,CISH,SULT4A1,GABBR2,MEGF9,MRNIP,EN1,EPHA4,NR2F6,PHF20,FGL1,KIF1C,TJP3,HOXB5,INSIG1,KCNS1,LECT2,MEF2C,MFNG,MMP14,NFIB,PDGFB,SMOX,DDIT4,PTGIS,TMEM231,DHRS12,RYR2,CCL20,BICC1,MRAS,SIAH1,MAST2,ZZEF1,TEAD3,MLYCD,TLE2,CES3,SDF2L1,TRIM25,SLC17A7,KCNAB1,ENTPD7
Drug	7196_UP	Kaempferol [520-18-3]; Up 200; 14uM; MCF7; HT_HG-U133A	Broad Institute CMAP Up	0.005069	1	0.02126	0.245	54	198	SUPT3H,AQP3,ZFP36L2,CACNA1I,CASP8,PDLIM7,CHM,NRXN1,QKI,COL8A2,CSE1L,HDAC4,CYP17A1,DACH1,DCN,LYPD1,PTBP3,DRD2,LHX6,SLC29A1,KIAA1109,FOXG1,AGAP2,GALC,GADD45G,COPS8,GM2A,GPC1,AFAP1,FILIP1L,HNMT,HPGD,NDST1,INPP4A,KCNJ3,KRAS,SPRED2,MYL4,NF2,NFIB,NTRK2,PDE3B,KHDRBS2,RGS12,DCAKD,CPPED1,FOXJ3,SLC6A6,SPAM1,PARD3,TPD52,SLC7A11,IFT22,PNPLA2
Drug	1723_UP	Bromperidol [10457-90-6]; Up 200; 9.6uM; HL60; HG-U133A	Broad Institute CMAP Up	0.005069	1	0.02126	0.245	54	198	GJD2,ADCY6,ACOX3,ACAN,JAG1,ALDH3A2,ITGA10,APC,APP,ARL4D,WASF1,SYNGR1,ENTPD6,CTDP1,VAPB,AKAP7,DOCK4,TM9SF4,HDAC5,ELF4,IFITM3,SLC25A17,AGAP2,HTATIP2,GAS2L1,GABRR2,INPP5K,FAM114A2,TNFRSF21,B4GALT1,KLF12,U2AF2,AGFG1,SLCO4A1,KIF5A,KIF5C,LETM1,LIMK2,CD180,TRIB2,MYT1,PRKAR2A,TRIM62,BTBD3,SLC19A1,MAPKBP1,MBOAT2,TMBIM1,EHBP1,STARD5,APOL6,PARD3,MAN1C1,CUBN
Drug	2032_UP	Diltiazem hydrochloride [33286-22-5]; Up 200; 8.8uM; HL60; HG-U133A	Broad Institute CMAP Up	0.005069	1	0.02126	0.245	54	198	ADCY3,ADD1,ARVCF,CDK13,SYNGR1,PDLIM7,TBC1D22A,METTL7A,COL10A1,G0S2,TRAF4,KLHDC3,PLEKHG3,DEF6,RAB11FIP5,TSC22D3,PTPRU,RASSF4,CAMSAP1,GABRR2,FASTK,GRIN2C,CTRC,HOXB5,HTR1B,IGF1R,TJAP1,MAX,MEF2C,MYL4,SYT2,PALM,PDE4C,PLEC,PNOC,EFEMP2,PRKAR2A,HTRA1,PTPRA,PTPRF,MUL1,RGS1,RORC,PDZD7,CXCL12,SH3GL3,SNTA1,ZSWIM8,TEX2,SNX19,SUV39H1,PPP1R13B,VDR,NADK
Drug	631_UP	benserazide hydrochloride; Up 200; 10uM; SKMEL5; HG-U133A	Broad Institute CMAP Up	0.005069	1	0.02126	0.245	54	198	ACP1,SPOP,CDC42BPA,ARG2,BMP7,CD44,CHRNA5,NOCT,NCR2,NIPBL,FEZ2,TSC22D2,KIAA0753,DLX2,TSSC4,LHX6,SLC25A13,HSD17B12,FGFR1,ZBTB18,TRIM33,GNA11,GNAL,SPCS3,IDS,RBPJ,MYO1C,PPP1R12A,CDK17,PDE4D,PIK3R2,PPP3CA,CASZ1,RAP1GDS1,HSPBAP1,ATAD5,ADM2,PQLC1,SLC2A1,MAPKBP1,TMCC1,SOS2,FNBP1,CLCC1,GGA3,FAF2,ARHGEF12,ARHGEF18,TSC1,STX12,UBE3A,SMURF2,VASP,STAM
Drug	1733_UP	Sulfasalazine [599-79-1]; Up 200; 10uM; HL60; HG-U133A	Broad Institute CMAP Up	0.005069	1	0.02126	0.245	54	198	NCOA3,ABL2,NDRG2,SMARCA5,SKAP1,WASF1,CHD3,METTL7A,CNTFR,KLF6,CRY1,ASCC1,EGR4,EPHB3,ERBB3,UNC13B,FOLR1,NFAT5,TNFRSF21,FASTK,HGF,HOXB5,LETM1,LLGL1,MEF2D,MYT1,NPTX1,ORC4,PCDH7,PLCB2,PLCG2,MLPH,PMM2,GON4L,FBXW7,LIN7C,ATXN2,SFRP1,ZC3H13,PBLD,MAST2,MBOAT2,KLHL7,PLCB1,TCF7L2,AZI2,NCAPH,SIRT5,SSBP2,WDR13,ALMS1,BRPF1,NR4A3,CUL5
Drug	369_UP	rosiglitazone maleate; Up 200; 10uM; HL60; HG-U133A	Broad Institute CMAP Up	0.005069	1	0.02126	0.245	54	198	ACTA2,ACTG2,NDRG2,ENC1,GAS7,ARSB,BICD1,CD36,CD44,CYB561,WSB1,SLC36A1,DLG1,CRISPLD2,TSSC4,SIDT2,TNK2,MRNIP,TESK2,FLNB,AFF2,MXD4,CAMKK2,CELF1,GLI3,GM2A,CA5B,HPX,HTR1B,JUP,LNPEP,CD180,MGMT,HIPK2,STXBP6,MYO1C,NFATC1,CNOT3,NTRK3,PAPPA,PLCD1,SMOX,VPS13D,FRMD1,ZNF652,WDFY3,SLC28A3,MAST2,MCF2L,VPS39,NSD1,ARHGEF12,AGPAT3,SLC17A7
Drug	370_UP	troglitazone; Up 200; 10uM; HL60; HG-U133A	Broad Institute CMAP Up	0.005069	1	0.02126	0.245	54	198	ABL2,ENC1,GAS7,CD44,CHRNA2,SULT4A1,CNTFR,COL8A2,ARHGAP32,SLC36A1,IL1RAPL2,DLG3,TSSC4,TNK2,EPHB3,TESK2,AFF2,MXD4,CAMKK2,FASTK,GM2A,GRB7,KLF12,HOXA10,IDS,VWA5A,CLIC5,ADAM22,MYO1C,MYT1,NTRK3,PRRG4,PLCB2,PLCD1,PRF1,MAPK3,PPP1R37,RAP1GDS1,PRPH2,VPS13D,ZNF652,SH3GL1,WDFY3,SRPK2,ZC4H2,FCHO1,MCF2L,VPS39,NSD1,ARHGEF12,AGPAT3,CCDC130,SLC17A7,SMAGP
Drug	1910_UP	Pheniramine maleate [132-20-7]; Up 200; 11.2uM; PC3; HG-U133A	Broad Institute CMAP Up	0.005069	1	0.02126	0.245	54	198	CYP20A1,ITGA10,RNGTT,MPPED1,CDH8,CIZ1,GCA,TPSG1,COL5A3,SAMHD1,RIN1,REC8,PHC2,CNNM4,EGR1,EP300,KIAA1109,VAV3,FASTK,GRK6,ZNF277,KLF12,MAP4,MVK,MYO1C,MYO9A,PDE4C,C1orf116,EFEMP2,PREP,PRKAB1,PTK6,EGLN2,TSPAN31,SGTA,PCIF1,PAXIP1,CNOT1,SOS1,SRC,ABCG4,GSE1,MCF2L,TCF7L2,TTC28,TEAD3,TULP3,BRD1,UTRN,VIPR1,ZNF318,NADK,ST7,ADAMTS12
Drug	2857_UP	Mycophenolic acid [24280-93-1]; Up 200; 12.4uM; MCF7; HT_HG-U133A	Broad Institute CMAP Up	0.005207	1	0.02177	0.251	50	181	PPM1D,CEBPA,FOXN3,SOCS6,COX6A2,PDE4DIP,RAPGEF2,WSB1,MAFB,HDAC5,DVL3,EGR1,ZBTB7A,FGFR1,FGFR3,CAMSAP1,FAM49B,GLS2,RND1,NR3C1,TMC6,HTR4,IL2RB,KCNH2,KHK,VWA5A,ADAM22,MST1R,MYL4,GPR87,PLCG1,SNRK,PTGIS,FAM120C,VPS53,KCNIP1,TSPAN31,ZNF652,VPS50,ST3GAL2,TRAK1,SOX3,UNC5B,DMXL2,PHF3,TPMT,PRR14L,FLRT2,VIPR1,SFXN3
Drug	1471_UP	Trichostatin A, from Streptomyces sp.; Up 200; 0.1uM; MCF7; HT_HG-U133A	Broad Institute CMAP Up	0.005207	1	0.02177	0.251	50	181	ALCAM,ALDOC,ARL4D,WDR19,MARK4,BMP7,CAMK2B,CBLB,UNC119,STK17B,RRAGD,COL1A1,CCDC28A,CPM,GOSR2,KIAA0513,DLX2,CRISPLD2,AKT3,HDAC5,MBNL2,EPHB3,LIMA1,FN1,NFAT5,FYN,GLS,RAB40B,MAPRE2,HPX,HTR1F,IGFBP3,ITPR1,KIF5C,MAP1B,PCDH9,PIK3CD,PLCD1,SH3GL3,TRAK1,KIFAP3,LIMCH1,ELOVL4,STXBP1,SYT11,STARD5,SSBP2,TUFT1,SLC17A7,SFXN3
Drug	4987_UP	Khellin [82-02-0]; Up 200; 15.4uM; MCF7; HT_HG-U133A	Broad Institute CMAP Up	0.005254	1	0.02194	0.2528	53	194	KLHL29,EPB41L5,CDK13,PER2,CD44,SULT4A1,HOMER3,CSF1R,SIPA1L1,WSB1,STX2,ZBTB7A,SPON1,FOXI1,HDAC7,TNFRSF21,AHDC1,GPC3,EHD1,GM2A,MAPRE2,BAZ2A,AKAP13,SLC5A7,HPGD,CD82,KCNH2,LRP6,MVK,NEFM,NF2,OVGP1,PACSIN3,PLEC,POMT2,PRKAR2A,MAPK13,RGS12,KCNIP1,ARMC9,SLC7A1,ZFP64,PCNX1,LIMCH1,ZNF609,TBX3,STARD5,CES3,TMPRSS2,TULP3,VDR,VIPR1,AKAP1
Drug	5355_UP	Lynestrenol [52-76-6]; Up 200; 14uM; MCF7; HT_HG-U133A	Broad Institute CMAP Up	0.005254	1	0.02194	0.2528	53	194	ABCA1,ACTN2,SOCS1,ATF3,IRS2,RUNX1,CD22,SLIT2,MICAL2,SIPA1L1,ABCA12,DDIT3,EGR1,FN1,SIK1,GADD45G,EDAR,NR3C1,NXPH4,ATXN2L,HTR1F,INHBA,INPP4A,JAK2,JUN,MAP1B,MAP4,MECP2,NPTX1,OVGP1,PAWR,PDE4B,SERPINA1,PLCG1,SMOX,DDIT4,MAP2K6,RAB2A,KCNIP1,SEMA3F,PLEKHO2,LIMCH1,SOX12,TTLL5,ZC3H3,ZCCHC14,POPDC3,DAAM2,SLC7A11,VEGFA,ZFPL1,NAV2,SFXN3
Drug	6549_UP	5155877; Up 200; 10uM; MCF7; HT_HG-U133A	Broad Institute CMAP Up	0.005254	1	0.02194	0.2528	53	194	JAG1,AMPD3,ATF3,BICD1,BMP7,CD36,FOXN3,AKAP7,FXR2,MAPK14,RAPGEF2,CYP27A1,DDIT3,NXPE3,DVL3,ADGRG2,NCALD,TAB1,FOSL2,TPK1,ANKRD1,HBS1L,INPP5K,GNA11,NXPH4,DHX35,ID4,IFRD1,IGFBP5,TJAP1,KIF5C,LRP2,NTRK2,PAX5,PDE3B,PHEX,PITX2,DNAJC3,CAMKMT,VPS53,UFSP2,ATAD5,COBLL1,PPP1R9A,ZBTB1,SLC6A6,KDM6B,PHLDB1,ATP11B,POPDC3,TNFAIP2,SLC7A11,KAZALD1
Drug	1769_UP	Ipratropium bromide [22254-24-6]; Up 200; 9.8uM; HL60; HG-U133A	Broad Institute CMAP Up	0.005254	1	0.02194	0.2528	53	194	EPX,DYSF,ATRN,SEMA7A,APOD,CADM3,ZFP36L2,RUNX3,SYNGR1,COL10A1,ADAMTS2,PPP6R2,HDAC5,EGR4,NR2F6,LAMC3,F2,FLNA,FN1,FUT8,GCDH,GRINA,ACOT7,HTR4,KHK,LLGL1,LRPAP1,LSP1,MAP4,MEF2D,SCAMP5,MYO10,OGDH,OGG1,PLXNA1,PACSIN1,PTPA,PRKAR2A,HTRA1,VPS13D,LPCAT1,RPS21,DLGAP4,NINL,PCNX1,SNTB2,UNC5B,TTLL5,STX1A,HAUS5,PHF3,TNS1,SLC2A4RG
Drug	6833_UP	(-)-Isoproterenol hydrochloride [5984-95-2]; Up 200; 16.2uM; MCF7; HT_HG-U133A	Broad Institute CMAP Up	0.005254	1	0.02194	0.2528	53	194	ASIC1,ACAN,AKT2,MARK4,TNFRSF14,LIN7A,PER2,CHRNA6,CALD1,USP2,CD4,GPR37L1,CNTFR,NCOR2,MAPK14,CSPG4,RIPOR2,MAGI2,KLHL21,SHANK1,DRD2,BCL2L10,VPS13B,SPRY2,SPEG,ETV6,FGF13,ZBTB18,PDE10A,GPC3,PCLO,PDAP1,INPP4A,ITPR1,LOX,MID1,ADAM22,MYL4,PDE4C,PLSCR1,POU6F1,CCDC57,RIPOR1,ZFHX4,PEAK1,RYR2,ASIC4,CPEB3,POPDC3,TBX5,SIRT5,POFUT1,ZFPL1
Drug	3534_UP	Penbutolol sulfate [38363-32-5]; Up 200; 5.8uM; MCF7; HT_HG-U133A	Broad Institute CMAP Up	0.005254	1	0.02194	0.2528	53	194	HEG1,ATF3,RERE,TNFRSF6B,BDKRB2,ARHGEF2,RCC1,TBC1D22A,FADS2,NCR2,HOMER3,AKAP7,KLF6,GOSR2,RIN1,PHF14,WSB1,TSC22D2,DDIT3,DPP4,DSCAM,EGR1,MBNL2,ERF,SPEG,NPM3,SPON2,SORBS1,SND1,PAPOLA,OGFR,U2AF2,TJAP1,KCNS1,MB,NEDD9,NF2,OPRL1,DDIT4,BNC2,PTGS1,RARA,AAK1,SLC1A2,ZNF609,STC1,STRN,AJAP1,SMG6,TUT4,SLC7A11,VAV2,NADK
Drug	7079_UP	MG-262; Up 200; 0.1uM; PC3; HT_HG-U133A	Broad Institute CMAP Up	0.005275	1	0.02202	0.2538	46	164	ARG2,STC2,ASNS,ATF3,PEA15,TNFSF9,RUNX3,SERPINH1,CHRNA5,CLU,WHRN,GOSR2,ZNF804A,DDIT3,FAM129A,DUSP1,DNAJB6,BAIAP2,AHSA1,SLC12A7,RND1,FERMT2,CXCL2,GPN1,HOXB5,HSPB1,JUN,MMP16,MSX1,NEDD9,PGF,PLOD2,DDIT4,PRKD1,TRAK1,PLEKHO2,LRIF1,RBKS,PHLDB1,SLC7A11,UBE2D1,ZFP36,ZC3HAV1,PELI1,FXR1,SLC7A5
Drug	6784_UP	Trichostatin A, from Streptomyces sp.; Up 200; 0.1uM; MCF7; HT_HG-U133A	Broad Institute CMAP Up	0.005387	1	0.02246	0.2589	49	177	ADD3,JAG1,AHR,SEMA6A,ALDOC,WDR19,BCL6,BMP7,UNC119,GCA,METTL7A,CCDC28A,DOCK4,KIAA0513,RIMS3,MTSS1,JAKMIP2,NXPE3,DLX2,STX2,LIMA1,SORBS1,FYN,NES,GNAZ,MAPRE2,IGFBP3,IL1RAP,ITPR1,KIF5C,MAN1A1,MAP1B,CEP112,PIK3CD,PTCH1,SH3GL3,TRAK1,KIFAP3,TNIK,FRMD4B,ELOVL4,STXBP1,SYT11,SSBP2,TUFT1,STX12,ERO1B,ITM2C,SFXN3
Drug	6429_UP	F0447-0125; Up 200; 10uM; PC3; HT_HG-U133A	Broad Institute CMAP Up	0.005445	1	0.02269	0.2615	52	190	CDC42BPA,PPFIA3,AQP3,ARG2,ATF3,BCL6,ARHGEF7,RUNX3,CDH2,PDLIM7,STK17B,RCC1,CLU,RHBDD3,CPM,CRY2,TBC1D5,KLHL21,DUSP1,GJC1,SORBS1,FYN,KIF1C,PAPOLA,TMED2,HHEX,NR4A1,KIF5C,CAPRIN1,MAP1B,MMP16,MVK,NFE2L2,PAX9,ABHD8,RAD23B,ATAD5,CENPT,FAM204A,UNC5B,SYT11,SATB2,THRB,INF2,SLC7A11,ZFP36,ZC3HAV1,SLC30A1,NADK,EPM2A,ST7,PHTF2
Drug	7209_UP	Harmine hydrochloride [343-27-1]; Up 200; 16uM; MCF7; HT_HG-U133A	Broad Institute CMAP Up	0.005445	1	0.02269	0.2615	52	190	ACTA2,ARID1A,ADORA2A,USP36,APOD,ATF3,IRS2,RERE,CADM3,TNFRSF6B,NRP1,CACNA1A,CASR,RUNX1,CD40,FOXN3,METTL7A,CSTF3,MVP,DUSP6,PHF20,FOLR1,HBS1L,PAPOLA,GLS,GPC1,GRM8,AP4S1,HTR1F,LIG4,LIMK2,MGAT3,MTHFR,GPR87,OVGP1,PALM,PDE6C,ENPP2,POU1F1,PRKAB1,MUL1,GSTCD,LAMB4,ANKRD10,ZBTB1,SLCO2A1,PHLDB1,ARHGEF9,TGFBR2,UBE2L3,UTRN,APOLD1
Drug	3468_UP	Azlocillin sodium salt [37091-65-9]; Up 200; 8.2uM; MCF7; HT_HG-U133A	Broad Institute CMAP Up	0.005445	1	0.02269	0.2615	52	190	SLC24A3,ARHGDIG,ATP6V0A1,TNFSF9,BAX,BCKDHB,ZFP36L2,MAP3K6,UNC119,RRAGD,PLK3,METTL7A,COL5A1,CRHR2,PPM1F,MAML1,PLEKHA1,SPRY1,PHF20,FGL1,RND1,GNAZ,HOXA9,ZNF428,CD82,LMO2,MAP3K5,ADAM22,PAX5,PCBP2,ETAA1,FAM184A,RNF31,ZDHHC14,GSTCD,ROBO1,VPS53,ST3GAL2,DOK4,SLC20A2,STK38L,SOX12,SRC,HIC2,ZZEF1,RHOBTB2,PLCB1,DMXL2,TGFB2,POFUT1,YY1,APOLD1
Drug	7067_UP	GW8510; Up 200; 10uM; PC3; HT_HG-U133A	Broad Institute CMAP Up	0.005641	1	0.02336	0.2692	51	186	ASIC1,ATRN,APP,ARAF,ATF3,TNFRSF6B,CCNT2,CD40,PDLIM7,RPL23,SUN2,FADS2,QKI,GABBR2,CTSZ,DUSP1,ADGRG2,EGR1,NPM3,KLF2,SCML2,GABRR2,SIK1,RBMS3,CXCL2,IGFBP3,CCN1,JUN,LPP,MB,MMP14,MYL4,CDK16,PLCB3,PRKAR1B,MAPK3,PTGS2,TTC12,PLXNA3,SLC6A8,SPAM1,PACS2,SYT1,ARHGEF12,NCS1,TGFB2,TPM2,WIPF1,KCNAB1,PNPLA2,TUSC3
Drug	267_UP	genistein; Up 200; 1uM; MCF7; HG-U133A	Broad Institute CMAP Up	0.00566	1	0.02336	0.2692	54	199	CYP20A1,KCNAB2,BARD1,DYRK4,BMPR1B,SLC25A14,RUNX1,CBFA2T2,SLC24A1,FXR2,SAMHD1,GTPBP1,PLEKHG3,SETBP1,N4BP1,CTNND2,LDLRAP1,DBP,CLEC4E,MBNL2,MRNIP,CALCRL,RAPGEFL1,ESR2,FGFR2,PHF7,FGF22,NFAT5,TJP3,GNA11,ADAM22,MVK,PITX1,PLEC,MED1,FRMD1,SFSWAP,SGCD,ARMC9,ABLIM3,SLC1A7,TRAK1,KIFAP3,SAMD4A,CLASP2,ELOVL4,VPS39,TESK1,TMPRSS2,UBE2I,WDR13,ADAM12,RASSF7,SLC25A28
Drug	1442_UP	Iproniazide phosphate [305-33-9]; Up 200; 14.4uM; HL60; HG-U133A	Broad Institute CMAP Up	0.00566	1	0.02336	0.2692	54	199	ABCA1,ADCY3,SYT13,SUPT3H,APC,CHST1,FASLG,RNGTT,COL8A2,ZBTB20,TRAPPC9,TSSC4,RASSF4,ERN1,OLFM1,PRKAG2,ENOX2,FN1,CELF1,SND1,NLK,HBS1L,GLS,GNA11,BAZ2A,ATXN2L,HMMR,NR4A1,IGFBP6,INPP4A,KCNJ3,MAP4,MECP2,MEF2C,MYO1C,PIGR,PNOC,MAP2K6,PTGS2,RFNG,SLC2A3,TRAK1,MAPKBP1,SPOCK1,KDM6B,ZC3H3,SNX19,ABCG4,MLC1,PRR14L,C6orf106,NADK,CUL5,DPF3
Drug	574_UP	tetraethylenepentamine pentahydrochloride; Up 200; 100uM; MCF7; HG-U133A	Broad Institute CMAP Up	0.00566	1	0.02336	0.2692	54	199	GDF5,EPX,GRAMD1B,APAF1,FASLG,ARG2,WDR19,ATP1B2,CADM3,BCL6,BMP2,CCND2,DLGAP1,COPS2,CLCN2,GOSR2,DCC,MRC2,DIAPH2,CALCRL,STX2,SPRY2,SPTBN5,KIAA1109,TNFRSF21,TSPAN9,PCDH17,GNAO1,NR3C1,IRF8,IL10RA,MID1,ORC1,PAX3,WNT4,HCFC2,LRRN3,MAPK3,RHO,SYNDIG1,ATXN2,PREX2,CLASP2,TBX5,TCF7,PHF24,SLC35G2,TTN,AMOT,YY1,SLC17A7,KAZALD1,CAMK1D,CUBN
Drug	4399_UP	Ethamsylate [2624-44-4]; Up 200; 15.2uM; MCF7; HT_HG-U133A	Broad Institute CMAP Up	0.00566	1	0.02336	0.2692	54	199	GJD2,ASIC2,ACTN2,TNFSF11,TNFSF10,CHRNA6,RHBDL1,COL13A1,PLEKHG3,CNTNAP2,TOX,DAPK1,SRGAP3,BCL2L10,HUWE1,HIPK3,ADGRG2,EIF4G2,KIAA1109,FGFR1,FN1,CELF2,GNG13,GM2A,GRIK5,NR4A1,IGFBP5,IL1B,ITGB3,ITPR1,VWA5A,MAP1A,MYH6,OGG1,OPRL1,GPR85,PLXNA2,ROBO4,POU1F1,CEP41,PRKCA,PRKD1,RARA,SH3GL3,SLC1A2,PNPLA3,SRC,ATP11A,TBX5,TFAP2A,ICAM5,TNS1,ERO1B,NABP1
Drug	1901_UP	Hexamethonium dibromide dihydrate [55-97-0]; Up 200; 10uM; PC3; HG-U133A	Broad Institute CMAP Up	0.00566	1	0.02336	0.2692	54	199	ADCY6,ADK,PPFIA3,STC2,ATP2B1,RNGTT,KLF5,CALD1,PTBP2,SOCS6,ASB8,METTL7A,GOSR2,NSMF,HEMK1,ARAP2,TMEM8B,SUB1,GLS,PTPRT,BAZ1A,KLF12,HIVEP1,TRAPPC11,IDS,TNPO1,LETM1,MAN1A1,GPR87,NOTCH1,PCDH7,PDGFB,ROBO4,PPM1B,PTGS2,PTPRF,VPS13D,SHCBP1,ZNF652,SH3GL2,PCIF1,SMARCC1,LIMCH1,CLCC1,ATP11B,KLHL7,MED13L,CD2AP,UBE2D1,UBE3A,VIPR1,YTHDC2,ADAM12,RASSF7
Drug	1784_UP	Aconitine [302-27-2]; Up 200; 6.2uM; HL60; HG-U133A	Broad Institute CMAP Up	0.00566	1	0.02336	0.2692	54	199	ACTC1,NDRG2,FZD4,CNTNAP1,SKAP1,MYRF,DOK2,RUNX1T1,CHN2,CHRNA2,RAPGEF2,APH1B,SLK,ZBTB20,KIAA0753,REC8,DPH1,ZNF219,FGL1,FMOD,MXD4,EDAR,GSK3A,AVPI1,NR4A1,TJAP1,MTAP,NPPA,NTF3,NTRK3,OGDH,OGG1,OPRK1,PDE4D,PEX14,RAD51D,RGS12,DHRS12,FRMD1,ATXN2,FAM102A,FOXJ3,SNTB2,ZNF609,SPTBN1,ATG2A,PDLIM2,CBX5,TSPAN4,TNS1,WIPF2,UBE3B,TMEM159,ADAM12
Drug	2469_UP	Norcyclobenzaprine [303-50-4]; Up 200; 15.4uM; HL60; HT_HG-U133A	Broad Institute CMAP Up	0.00566	1	0.02336	0.2692	54	199	SLC12A5,BEGAIN,CDC42BPA,PIK3R3,TNFSF11,BMP7,ASAP2,RUNX1,MAP3K6,CDH6,OVOL2,CIZ1,CNN1,AKAP7,IL27RA,CRHR1,TRAF4,NCAN,CNTNAP2,CLEC4E,ZMIZ2,DLX2,MVP,DPYS,EFNA5,ZNF219,FBN1,FOXD2,GAS2L1,TMEM8B,TSPAN9,GNRH1,NXPH4,HOXA10,HOXA11,HPGD,KIF5C,MEF2C,CEP112,NPTX1,PLCL1,PMP22,ROBO4,EFEMP2,CEP41,PTPRS,PRPH2,TRIM62,SCN5A,SRF,PHLDB1,TFPI,COL18A1,SH3BP4
Drug	1433_UP	Ethosuximide [77-67-8]; Up 200; 28.4uM; HL60; HG-U133A	Broad Institute CMAP Up	0.00566	1	0.02336	0.2692	54	199	HEG1,MARK4,CAPRIN2,BMP7,KLF5,COPS2,TBC1D22A,RHBDD3,COMT,G0S2,PLEKHG3,EGR4,EPHX1,STX2,PHF20,IFITM3,HEMK1,FN1,INPP5K,GLI3,EHD1,GPR12,BRF1,ELOVL5,U2AF2,HOXB5,DHX35,KCNA1,VWA5A,SMAD5,MECP2,MMP19,NFE2L1,NTRK3,HCFC2,PRKAR2A,ZFHX4,FAAP100,SLC4A2,SLC5A1,KIFAP3,SLC10A2,ZSWIM8,ZNF609,SNX19,MLC1,TCF7L2,NR2F2,RBFOX2,WDR13,IL25,SLC17A7,PCBP4,AAAS
Drug	2039_UP	Haloperidol [52-86-8]; Up 200; 10.6uM; HL60; HG-U133A	Broad Institute CMAP Up	0.00566	1	0.02336	0.2692	54	199	NDRG2,ADK,AHR,SYT13,ATRN,SMARCA5,SHTN1,WDR19,ATR,TNFSF10,C6,GCA,SLC4A7,CRHR2,CRY1,CSTF1,CTSS,DMXL1,EP300,EPHX1,ACSL4,VAV3,SUCO,FLI1,FUT8,TNFRSF21,METAP2,TRAPPC11,IL1RAP,INPP4A,LPP,MEF2A,NUMA1,ENPP2,PIK3R2,TRHDE,PPM1B,PPP1CB,ATP13A3,ARMT1,SLC2A3,PCIF1,ZC4H2,CLCC1,KLHL7,TCF4,TCF7L2,BEAN1,U2SURP,AZI2,SIRT5,IKZF5,TIA1,SPIDR
Drug	389_UP	wortmannin; Up 200; 0.01uM; HL60; HG-U133A	Broad Institute CMAP Up	0.00566	1	0.02336	0.2692	54	199	ACAN,APP,RNGTT,BICD1,WASF1,RUNX1,DYRK1B,DLGAP1,KCNB2,CCDC28A,NCOR2,N4BP1,CUX1,MTSS1,DELE1,ELAVL4,EVX1,F2RL1,BAIAP2,MXD4,GPKOW,GM2A,GRK6,ADAMTS5,NR3C1,GRM7,GRM8,BRF1,RINT1,IGFBP7,IL1RAP,MGMT,SLC11A2,NUMA1,PDE8A,PACSIN1,PRKAB1,PRKAR1B,PTPRA,RAD23B,RAP1GDS1,PRPH2,RORC,KCNIP2,SATB1,WDFY3,ARHGEF9,MCF2L,BEAN1,KCTD2,PARD3,PTDSS2,NAV3,KCNAB1
Drug	5959_UP	PF-00562151-00 [351320-12-2]; Up 200; 10uM; PC3; HT_HG-U133A	Broad Institute CMAP Up	0.00566	1	0.02336	0.2692	54	199	EPB41L5,ADGRB2,BICD1,CD74,TSPOAP1,KLF4,TBC1D22A,IFFO1,N4BP1,CTNND2,ARHGAP32,ZBTB20,DBP,DIAPH1,DPH1,DRD2,DSCAM,DVL3,TNK2,CTDSPL,MECOM,SPTBN5,FAT2,SPON1,FGFR1,SRRT,TJP3,GPC3,MAPRE2,GPR1,GRIK5,LOX,NFATC3,PBX1,C17orf53,RAP1GAP,LRRK1,DHRS12,CLMN,GSTCD,KDM8,TMEM62,SEMA3F,PLXNA3,RASA3,DBF4B,ST3GAL4,SLC6A9,KDM4C,ASTN2,TBX1,RABGAP1,TTN,KAZALD1
Drug	1863_UP	Mefenamic acid [61-68-7]; Up 200; 16.6uM; HL60; HT_HG-U133A	Broad Institute CMAP Up	0.00566	1	0.02336	0.2692	54	199	ASIC1,OSBPL1A,AHR,ALDH3A2,RECK,APC,NCOA1,BCKDHB,BMP2,TSC22D1,CDC42,PDLIM7,ASB7,PAQR4,BABAM2,CYB561,ZFYVE16,SGSM2,REC8,TSC22D3,MRNIP,MIIP,IL1RAP,VWA5A,MYL4,MYO1C,CDK16,PEX14,GAR1,ETAA1,ELOVL6,EXOSC9,PPM1A,CEP41,MUL1,ZNF710,GSTCD,RASA3,DLGAP4,MORC2,TMCC1,ZNF609,CDK19,ZC4H2,KAZN,TBCEL,ANKS1A,DICER1,INF2,CTNNBL1,RBFOX2,CDC42EP4,RABGAP1,SLC2A4RG
Drug	454_UP	cobalt(II) chloride hexahydrate; Up 200; 100uM; MCF7; HG-U133A	Broad Institute CMAP Up	0.00566	1	0.02336	0.2692	54	199	OSBPL7,ALCAM,BAHCC1,AMPD3,HIRIP3,GAS7,PPFIA3,ATP6V0A1,FOXN3,SLIT2,CLCN2,TMEM59L,CNTFR,COMT,COL5A3,GOSR2,CDC42BPB,RIN1,PPP6R2,LHX6,MBNL2,MRNIP,SEMA6B,MXD4,GABRR2,NES,GRIN2A,GYPC,IGFBP3,CCN1,CD82,MNAT1,NPPA,PAFAH1B1,DDIT4,CEP41,RARA,RNF220,CSPP1,RPS6KB2,SEMA6D,ATXN2,RABL6,SLC6A6,PCNX1,CDK19,STC1,DMXL2,TCF7,TUT4,TGFB2,COL18A1,TNNT3,SFXN3
Drug	3353_UP	Carbenoxolone disodium salt [7421-40-1]; Up 200; 6.6uM; MCF7; HT_HG-U133A	Broad Institute CMAP Up	0.00566	1	0.02336	0.2692	54	199	ACTG2,CILP,SLC43A1,APC,ARSB,RERE,FGF18,CALCR,SOCS3,RUNX1,RUNX1T1,COL19A1,NCOR2,DUSP6,FRY,CELSR3,EXT1,DLC1,SPON1,OLFM1,FOSL2,SORBS1,GAB1,INPP5K,CALML5,GRM8,CA5B,HGF,HOXA10,IGFBP5,INHBA,KCNS1,LAMA2,MTAP,NF2,NPR1,PCDH9,PDE3B,PDE4B,POMT2,MED1,CEP41,NECTIN1,PRPH2,LAMB4,COBLL1,DLGAP4,SLC7A1,SLCO2A1,ZC3H13,STRN,TBCEL,ZFPM2,ELL
Drug	6735_UP	Neostigmine bromide [114-80-7]; Up 200; 13.2uM; PC3; HT_HG-U133A	Broad Institute CMAP Up	0.00566	1	0.02336	0.2692	54	199	APOD,AQP4,ADGRB2,BGN,CCN5,BMPR1B,SOCS3,CASQ1,RUNX1,SLC13A2,CCND2,CD34,CDH6,DLGAP1,RRAGD,ABCG2,COL10A1,CD207,CYP2J2,ZMIZ2,ABCC9,EDN3,EFNA5,ERBB4,SPTBN5,AGAP2,CABP2,PEX5L,GABRP,VAMP5,PDE10A,NR4A1,IGFALS,KCNH1,KCNJ13,MECP2,ADAM22,NTRK3,PAK1,GPR85,PLN,PPP5C,CDKAL1,RHO,TRPM3,CCL5,ASIC4,SLCO2A1,TTLL5,TBXT,TNNT3,DAPK2,TSHR,JPH3
Drug	892_UP	5162773; Up 200; 7uM; MCF7; HT_HG-U133A_EA	Broad Institute CMAP Up	0.00566	1	0.02336	0.2692	54	199	ADD1,MRTFA,ENC1,TNFSF9,BCKDHB,LIN7A,BICD1,CAMK2B,CBFA2T2,SLC16A7,LRRFIP1,KLF4,FADS2,COL1A1,SLC4A7,COMT,EPM2AIP1,KLHL21,DNMT3A,PDE11A,SIDT2,EGR1,ERF,NCOA2,SRRT,BBS9,TNFRSF21,PARD6B,GPD2,GRM8,GSK3A,PRAF2,HNMT,INPP4A,LPP,MCL1,MAP3K5,NF2,SERPINA1,PIK3CB,PPM1A,PTPRA,RALB,EHMT1,CSPP1,SIAH1,SHANK2,PHLDB1,ARHGEF9,SLC9A8,TEAD1,IKZF5,TRPC5,OTUD7B
Drug	1473_UP	Doxylamine succinate [562-10-7]; Up 200; 10.2uM; MCF7; HT_HG-U133A	Broad Institute CMAP Up	0.00566	1	0.02336	0.2692	54	199	NDRG2,ADORA2A,HEG1,NLGN4X,BAHCC1,AMPD3,APC,APP,AQP3,MARK4,IRS2,HAMP,RERE,BCKDHB,SOCS3,RUNX1,ABCC2,METTL7A,WHRN,COL4A5,GOSR2,TRAF3IP1,SHANK1,CELSR3,STX2,FN1,SRRT,NFAT5,PARD6B,TMC6,HTR4,IGFBP5,LTBP1,RPS14,SCD5,TRAK1,RAB3GAP1,MAPKBP1,SPTBN1,PBLD,MAST2,BICD2,TTC28,CRTC1,CHST8,THRB,TLE2,POFUT1,TPMT,UBA7,FLRT2,AGPAT3,KCNAB1,RHBG
Drug	405_UP	tetraethylenepentamine pentahydrochloride; Up 200; 10uM; MCF7; HG-U133A	Broad Institute CMAP Up	0.00566	1	0.02336	0.2692	54	199	NDRG2,ADARB1,GAS7,CADM3,BICD1,ANGEL2,CAMK2G,SLIT2,KIAA1549L,CNTFR,GTPBP1,SPATA2,DLG1,DPP6,DRP2,HUWE1,RBM5,SPON1,FGFR1,FGL1,TRIM33,GABRB2,TNFRSF21,GRB10,NR3C1,NR4A1,HOXC4,HTR4,TRIB2,MYL2,PCBP2,ENPP2,COLEC11,ATAD2B,PPP3CA,PRF1,CEP41,RNF43,GALNT14,RAP1A,RFTN1,KLHL9,DENND5A,ARAP3,CES3,TMPRSS2,AGRN,TRIO,UBE3A,NADK,KCNAB1,KAZALD1,PTP4A2,AAAS
Drug	1000_UP	SAHA; Up 200; 10uM; MCF7; HT_HG-U133A_EA	Broad Institute CMAP Up	0.005762	1	0.02368	0.273	47	169	ADD3,ALDOC,WDR19,ATF3,UNC119,CCDC28A,CPM,PDE4DIP,KIAA0513,RIMS3,JAKMIP2,DLX2,CRISPLD2,SLC26A2,STX2,BAIAP2,LIMA1,FYN,SLC16A10,RND1,GLS,RAB40B,MAPRE2,HOXA1,INSIG1,ITPR1,KIF5C,MAP1A,MAP1B,CEP112,NEDD9,PCDH9,PIK3CD,PTCH1,DZANK1,SH3GL3,PLEKHA6,ELOVL4,ZCCHC14,STXBP1,SYT11,STARD5,SSBP2,TUFT1,SLC17A7,PELI1,SFXN3
Drug	7441_UP	Perhexiline maleate [6724-53-4]; Up 200; 10.2uM; MCF7; HT_HG-U133A	Broad Institute CMAP Up	0.005762	1	0.02368	0.273	47	169	ATF3,IRS2,SYNGR1,CDH6,STK17B,CLCN6,KLF6,IER2,CD55,JAKMIP2,DDIT3,TBC1D4,DRD2,DUSP1,EGR1,ABCC4,KLF2,FGFR1,MXD4,FAM49B,SND1,BBS9,GRB7,NR4A1,INSIG1,JUN,MAP4,GPR87,NEDD9,PALM,PLCD1,DDIT4,PPP5C,GRTP1,AAK1,SLC1A7,KDM6B,RFTN1,ROBO3,IKZF5,KDM7A,SLC7A11,SLC30A1,FAM117A,NAV2,NR4A3,NUAK2
Drug	6948_UP	15d-PGJ2; Up 200; 10uM; MCF7; HT_HG-U133A	Broad Institute CMAP Up	0.005762	1	0.02368	0.273	47	169	ASIC2,HEG1,KIDINS220,ASNS,ATF3,SERPINH1,ARHGEF2,CEBPB,CEBPG,KLF6,FXR2,CD55,DDIT3,FAM129A,SH2B3,DNAJB6,EGR1,EFEMP1,FECH,FYN,GRB10,IFRD1,JUN,MAP1B,MMP19,PELO,NFIL3,PIK3CD,DDIT4,PTCH1,SLC41A3,PTPRS,BANP,SEC14L1,SLC7A1,LRIF1,ZCCHC14,SEL1L3,ASTN2,POPDC3,SLC7A11,COL14A1,VEGFA,VLDLR,DEPTOR,APOLD1,ITM2C
Drug	1075_UP	fluphenazine dihydrochloride; Up 200; 10uM; MCF7; HT_HG-U133A_EA	Broad Institute CMAP Up	0.005762	1	0.02368	0.273	47	169	KDM5C,ADCY6,USP36,CDC42BPA,APAF1,CBX4,AQP3,ASNS,ATF3,IRS2,BCL6,KLF5,SLC16A3,CD44,IL27RA,KLF6,NCOR1,DDIT3,TBC1D4,DUSP1,EGR1,ELF4,EPHB4,ABCC4,FOSL2,FYN,IDS,INPPL1,INSIG1,JUN,MVK,DDX54,DDIT4,ERO1A,MUL1,PQLC1,SUPT20H,FLVCR2,SLC6A9,SLC7A1,SOS2,NR2F2,SLC7A11,UBE2D1,VEGFA,PELI1,MLLT10
Drug	6807_UP	Astemizole [68844-77-9]; Up 200; 8.8uM; MCF7; HT_HG-U133A	Broad Institute CMAP Up	0.005792	1	0.02379	0.2742	43	152	ASNS,ATF3,BCL6,LIN7A,CEBPB,CD83,CLCN6,KLF6,IER2,CD55,DDIT3,ZMIZ2,TSC22D3,DUSP1,DUSP6,EGR1,MBNL2,EGR4,KLF2,ZIC4,FOSB,RND1,NR4A1,INSIG1,JUN,MAP1B,MMP19,NFIL3,DDIT4,EMID1,CCL5,KDM6B,FRMD4B,TNFAIP2,TPMT,SLC7A11,VEGFA,VLDLR,ZFP36,SLC30A1,NR4A3,NUAK2,CEMIP
Drug	2230_UP	Ursolic acid [77-52-1]; Up 200; 8.8uM; MCF7; HT_HG-U133A	Broad Institute CMAP Up	0.005843	1	0.024	0.2766	50	182	JAG1,STK24,MRTFA,APBA1,AQP3,ATF3,IRS2,DAGLA,RUNX1,SLC4A7,COL19A1,KLF6,SPTLC2,RIN1,DEF6,WSB1,DAPK1,DDIT3,EGR1,MBNL2,SPEG,KLF2,AGAP2,SEMA4F,PARD6B,RND1,NR4A1,INPP4A,INSIG1,JUN,NID1,YPEL1,PRRG4,PLCB2,PTGIS,RGS12,SLC25A36,SLC47A1,SVEP1,DBF4B,ZNF652,PKNOX2,TBXT,TCF4,TGFB2,RABGAP1,SLC7A11,ERO1B,CEMIP,ADAMTS12
Drug	5774_UP	Dubinidine [22964-77-8]; Up 200; 14.6uM; PC3; HT_HG-U133A	Broad Institute CMAP Up	0.005871	1	0.02406	0.2773	53	195	ALOX12B,EPB41L5,ATP6V0A1,C1S,C6,DAGLA,LDLRAD4,RUNX1T1,USP2,CD40,FOXN3,KLF4,NCR2,HOMER3,CNTFR,CPB2,PDE4DIP,ST18,EDIL3,CELSR3,PCDH12,ZIC4,FGF3,FLT4,B3GAT1,FBXO40,NR6A1,B4GALT1,GHRHR,GNRH2,GRIK5,CA5B,HGF,CTRC,LIMK2,VWA5A,ADAM22,NRCAM,PAX7,YPEL1,RNF43,PID1,RORC,RPL3L,SLCO2A1,TNIK,HECW1,NFASC,PLXND1,PLCL2,TBX1,KDM7A,AMOT
Drug	3266_UP	Chicago sky blue 6B [2610-05-1]; Up 200; 4uM; MCF7; HT_HG-U133A	Broad Institute CMAP Up	0.005871	1	0.02406	0.2773	53	195	ACTN2,MTUS1,PPFIA3,PPP4R4,STARD13,FGF18,ZFP36L2,CACNA1I,MPPED2,SLC13A2,B4GALT6,BRINP1,TLK1,AKT3,NCOA2,FLT4,CAMKK2,KIF1C,PARD6B,APOBEC2,GM2A,GRB10,IGFBP3,JUN,CD82,LRP2,MAOB,MAX,KITLG,ADAM22,NPY2R,NUMA1,PALM,PDE4C,SLC25A23,PLTP,PTPA,CDKAL1,CPPED1,FASTKD2,MLXIP,DOK4,SLC15A1,WDFY3,SOS2,RHOBTB2,PLCB1,ATP11A,TADA2A,HEY2,TMPO,SLC7A11,UTRN
Drug	1706_UP	Naproxen [22204-53-1]; Up 200; 17.4uM; MCF7; HT_HG-U133A	Broad Institute CMAP Up	0.005871	1	0.02406	0.2773	53	195	KIDINS220,AMPD3,IKBKG,APP,BMP4,RUNX1T1,SMC3,SYNGR1,CD44,CDH6,RCC1,RHBDD3,PLK3,COX6A2,SDC3,N4BP1,TANC2,TBC1D4,APH1A,EPB41L1,LRRC23,DCAF7,ANAPC5,NCOA2,RAD51AP1,TSPAN9,PAPOLA,SPIN1,MAPRE2,GPD2,ADAMTS5,KCNN2,KRAS,MARCKS,MAX,KITLG,PPP1R12A,NRF1,PLCG1,PPM1A,GATAD2A,ATP13A3,RAD23B,DYNC2H1,RGS12,ATAD5,DOCK5,FBXO11,TRAK1,RABL6,ENDOD1,STRN,SLC7A11
Drug	6913_UP	SC-560; Up 200; 10uM; MCF7; HT_HG-U133A	Broad Institute CMAP Up	0.005871	1	0.02406	0.2773	53	195	BAHCC1,BCKDHB,BCL6,BMP4,TAX1BP1,RRAGD,HOMER3,CSNK1A1,PPM1F,GLCE,NOS1AP,DACH1,LYPD1,TRAPPC9,EPHA2,FOSL2,GATA2,GNAI3,GTF2F2,KIF5C,C2orf68,MAN1A1,MAP4,ADAM22,PAFAH1B1,PCDH9,HCFC2,PTCH1,PTPN13,GRTP1,FBXW7,H2AFY2,BMP2K,KIF16B,TMEM254,ARMC9,RAB3GAP1,SHANK2,MAPKBP1,ZNF609,ELOVL4,SYT1,TCF12,DOCK9,AZI2,TLE4,POFUT1,ZNF281,SLC7A11,DEPTOR,NPHP4,FIP1L1,JMJD1C
Drug	4309_UP	Famprofazone [22881-35-2]; Up 200; 10.6uM; PC3; HT_HG-U133A	Broad Institute CMAP Up	0.005871	1	0.02406	0.2773	53	195	OSBPL7,ALK,BEGAIN,APAF1,ZFHX3,ATP2B4,OPN1SW,CAMK2B,RUNX1,CD4,TBC1D22A,COMT,OLFML2B,PDE4DIP,RIPOR2,TRAPPC9,DRD2,DSCAM,SNX29,TENM1,ESR2,ATP8A1,CAMSAP1,LBX1,KDM5B,GSK3A,BAZ2A,HGF,KLF12,PAPPA2,HSPG2,IGF1R,KCNMA1,MYO9B,NGF,NTRK2,NTSR1,PTGIS,RNF43,RARA,RGS4,ZNF710,SGCD,CNKSR2,SLC8A2,SLC19A1,IQSEC2,SRC,SULF1,KAZN,ADGRL2,AGRN,GLRA3
Drug	2757_UP	Piperlongumine [20069-09-4]; Up 200; 12.6uM; MCF7; HT_HG-U133A	Broad Institute CMAP Up	0.006051	1	0.02469	0.2846	49	178	ASNS,ATF3,IRS2,TNFSF9,BCL6,SERPINH1,CCNT2,CDH8,NCR2,PLK3,IER2,TIPARP,N4BP1,PTPN22,DDIT3,DRD2,DUSP1,DNAJB6,EGR1,PCDH12,KLF2,FOSB,MXD4,PCF11,HBS1L,GNG13,RND1,GLS,GRM8,ID4,JUN,CNOT3,NRF1,PGF,DDIT4,PRKCA,ZDHHC14,ZMAT4,ZNF654,EMID1,LRIF1,HECW1,POPDC3,TBCEL,SLC9A8,SLC7A11,TUFT1,VEGFA,ERO1B
Drug	2685_UP	17-AAG; Up 200; 1uM; HL60; HT_HG-U133A	Broad Institute CMAP Up	0.006051	1	0.02469	0.2846	49	178	COLQ,ADCY7,SEMA7A,STARD13,ATP6V0A1,TNFSF14,BCL6,PAPSS2,SERPINH1,GPR37L1,COL19A1,CRYZ,RGS6,SIPA1L1,PDE4DIP,CYP3A5,MBNL2,EGR4,AASS,F2RL1,SPTBN5,PRKAG2,AHSA1,HDAC7,SLC12A7,FBXO40,PAPOLA,FOXA2,HSPB1,MIIP,IL10RA,KCND3,PACRG,MYO10,NF2,NTRK2,PDE4B,PLSCR1,PMP22,TFEC,MCTP2,SULF1,THBS1,TIAM1,CES3,COL14A1,RHBG,NR4A3,FXR1
Drug	2048_UP	Mefloquine hydrochloride [51773-92-3]; Up 200; 9.6uM; PC3; HT_HG-U133A	Broad Institute CMAP Up	0.006051	1	0.02469	0.2846	49	178	SLC12A5,PIK3R3,RND3,STC2,ASNS,IRS2,RERE,BCL6,CBLB,ARHGEF2,SLC24A1,N4BP1,HDAC9,ZBTB20,CD55,DDIT3,FAM129A,TESK2,GULP1,PHF7,INPP5K,TOX3,GM2A,PIGO,IDS,IGFBP5,INSIG1,MSX2,MYL4,OVGP1,DDIT4,PPP1R3C,FAM120C,TMEM231,RGS4,SLC6A9,HHAT,MCTP2,ZNF609,RRAGC,STX3,SYT1,MCF2L,CES3,SLC7A11,ZFPL1,SLC30A1,KCNAB1,PNPLA2
Drug	873_UP	trichostatin A ; Up 200; 1uM; MCF7; HT_HG-U133A_EA	Broad Institute CMAP Up	0.006051	1	0.02469	0.2846	49	178	ADD3,ALDOC,WDR19,ATF3,TNFSF9,CCDC28A,SPTLC2,AKAP12,TIPARP,PDE4DIP,KIAA0513,DLX2,DNMT3B,CRISPLD2,TAOK3,BAIAP2,ZBTB18,LIMA1,FYN,RND1,GLS,MAPRE2,HOXA1,IGFBP3,INSIG1,ITPR1,KIF5C,MAP1A,MAP1B,MITF,CEP112,NEDD9,PCDH9,PGF,PIK3CD,PMP22,RPL3L,SH3GL3,SNAI2,ELOVL4,ZCCHC14,STXBP1,SYT11,RHOBTB2,STARD5,TUFT1,VIPR1,SLC17A7,ITM2C
Drug	5008_UP	Fluspirilen [1841-19-6]; Up 200; 8.4uM; MCF7; HT_HG-U133A	Broad Institute CMAP Up	0.006051	1	0.02469	0.2846	49	178	CDC42BPA,ITGA8,CAMK1,ATF3,BICD1,CLCN6,TBC1D22A,KLF6,NRG2,IER2,HS2ST1,SETBP1,CYP3A5,DDIT3,DOCK3,DUSP1,HIVEP3,EGR1,MBNL2,KLF2,FMOD,FOSL2,BBS9,RND1,GPM6A,FILIP1L,TNC,INHBA,INSIG1,JUN,KCNH2,MMP14,DENND5B,SYT2,PDZRN4,DDIT4,PPP5C,TMEM231,CCL5,TRAK1,SNAP25,FRMD4B,AJAP1,TBCEL,TFAP2A,TGFBR2,SLC7A11,VEGFA,NUAK2
Drug	2041_UP	Methotrexate [59-05-2]; Up 200; 8.8uM; HL60; HG-U133A	Broad Institute CMAP Up	0.006088	1	0.02483	0.2862	52	191	ADK,APP,SLC25A14,SLC4A7,CTSS,CYB561,FBXL4,TBC1D4,IL1RAPL2,DNASE1L1,EPHX1,FLNA,MXD4,FAM114A2,TNFRSF21,B4GALT1,UNC119B,GPR12,HGF,U2AF2,HNMT,SLC29A2,HSF2,IFRD1,MVK,NTRK3,PEX14,PGF,PPM1B,PPP1CB,ARMT1,RGS1,TSPAN31,SDC2,BMP2K,SIAH1,SLC2A3,SLC4A2,SLC16A1,SMARCA2,SMPD2,KDM6B,ZC4H2,CLCC1,KANK1,KLHL7,SEL1L3,AZI2,TIA1,TLE2,TNFAIP6,TPD52
Drug	5296_UP	Ethopropazine hydrochloride [1094-08-2]; Up 200; 11.4uM; MCF7; HT_HG-U133A	Broad Institute CMAP Up	0.006088	1	0.02483	0.2862	52	191	DYSF,BAHCC1,PIK3R3,APP,PLA2G4C,ATF3,ATP6V0A1,CD22,CEBPB,NIPBL,KLF6,SPTLC2,IER2,ABCA12,CD55,DDIT3,DOCK1,TSC22D3,HIVEP3,CNNM4,EGR1,EPHB3,HMG20A,GPC4,BAIAP2,GRIK5,NR3C1,TMC6,JUN,KCNG1,MAN1A1,MMP19,NFIL3,CDK16,PLCB3,POMT2,DDIT4,GTDC1,FAM102A,TMEM254,SLC1A7,SLC7A1,DOK4,KDM6B,STAT5B,TLE3,CABIN1,SLC7A11,FAM155A,VEGFA,APOLD1,MLLT10
Drug	6959_UP	wortmannin from Penicillium funiculosum; Up 200; 0.01uM; MCF7; HT_HG-U133A	Broad Institute CMAP Up	0.006088	1	0.02483	0.2862	52	191	FZD7,IRS2,ZFP36L2,CACNA1H,CD44,CDH8,OVOL2,METTL7A,CNTN1,MICAL2,ZNF516,CTNND2,DELE1,EGR1,RBM5,KLF2,EFEMP1,ATP8A1,INPP5K,GLS,PIGO,HIVEP2,HTR5A,CD82,KCNMA1,LCP1,MEF2D,MMP14,NFIB,SLC11A2,RAB2A,KHDRBS2,OGFOD3,FRMPD1,MLXIP,SLC6A8,SMARCA2,PCNX1,IQSEC2,ZCCHC14,RFTN1,RHOBTB2,SLC9A8,VIPR1,DEPTOR,SLAMF8,COQ8A,KAZALD1,PNPLA2,ST7,PHTF2,ADAM12
Drug	489_UP	radicicol; Up 200; 0.1uM; MCF7; HG-U133A	Broad Institute CMAP Up	0.006088	1	0.02483	0.2862	52	191	ASIC1,ARG2,ATP6V0A1,WASL,SERPINH1,PDLIM7,AKAP7,PGS1,KLF6,PAQR4,CHST11,CYP17A1,DELE1,DSCAM,ELAVL4,STX2,NCALD,FAAH,FGFR2,SEMA6B,FLNB,FOSL2,AHSA1,CAMKK2,STAU2,GABRB2,GABRG2,GNAI2,METAP2,GPR37,FAM107A,HTR4,CCN1,L1CAM,STMN1,NTRK3,PCP4,PLXNB1,DDIT4,PTCH1,GALNT14,SPTBN1,SRF,CLASP2,TBXT,KCNH4,TNS1,TPD52L2,SLC7A11,SLC30A1,FXR1,ELL
Drug	5572_UP	Trichostatin A, Streptomyces sp.; Up 200; 0.1uM; MCF7; HT_HG-U133A	Broad Institute CMAP Up	0.006265	1	0.02528	0.2914	48	174	DPF1,ADD3,ALDOC,WDR19,BCL6,USP2,CDH18,CCDC28A,AKAP12,MAPK14,PDE4DIP,KIAA0513,RIMS3,NXPE3,DLX2,CRISPLD2,STX2,ZBTB18,LIMA1,SORBS1,FYN,NES,NR6A1,RND1,GLS,RAB40B,MAPRE2,CA5B,IL1RAP,KIF5C,VWA5A,MAP1B,CEP112,PIK3CD,RPL3L,SH3GL3,PPM1E,CCDC88A,TNIK,ELOVL4,STXBP1,SYT11,SSBP2,TUFT1,STX12,SLC17A7,ITM2C,SFXN3
Drug	6177_UP	17-AAG; Up 200; 1uM; HL60; HT_HG-U133A	Broad Institute CMAP Up	0.006265	1	0.02528	0.2914	48	174	ADCY7,GRAMD1B,STARD13,CAMK2G,SERPINH1,CD38,SPTLC2,CRYZ,PDE4DIP,CYP3A5,MRC2,HS3ST2,DNMT3A,HUWE1,MBNL2,MRNIP,VPS13B,EPHB3,KIAA1109,FGFR1,BAIAP2,AGAP2,HTATIP2,AHSA1,PAPOLA,BAZ2A,HOXA9,HSPB1,INHBA,MMP19,CD200,NRCAM,NTRK2,PAX5,PDE4B,PDE4D,PLOD1,PPM1B,MAP2K6,SCN5A,MCTP2,SPR,THBS1,FLRT2,ZC3HAV1,CTNNBIP1,NR4A3,FXR1
Drug	1724_UP	Imipenem [74431-23-5]; Up 200; 13.4uM; HL60; HG-U133A	Broad Institute CMAP Up	0.006308	1	0.02542	0.293	54	200	GJD2,NDRG2,ACAN,AHR,CNTNAP1,ARL4D,NCOA1,TNFRSF14,SYNGR1,HAND1,AKAP7,SPTLC2,CRK,CRY2,CSF1R,N4BP1,RAPGEF2,LDLRAP1,DCTN1,MRC2,MED13,SIDT2,ZNF219,EXT2,FLT1,HTRA2,GRK6,ACOT7,SLCO4A1,LSP1,PLCB2,HCFC2,PLOD2,PSMA1,ST3GAL1,BTBD3,ARHGEF40,CCDC88A,PDCD11,SNTA1,SOX4,SPR,ERC1,IQSEC2,GSE1,TGFB3,NACC2,PHF3,PARD3,RBFOX2,FLRT2,C1orf21,MLLT10,AKAP1
Drug	1788_UP	Eburnamonine (-) [4880-88-0]; Up 200; 13.6uM; HL60; HG-U133A	Broad Institute CMAP Up	0.006308	1	0.02542	0.293	54	200	ACAN,EP400,PKP4,ATR,BCAT1,MPPED1,CALCR,RCC1,CHN2,CREBZF,JAM2,KIAA0753,HDAC5,DUSP1,ERF,ARAP1,SEMA4F,AFF2,HDAC7,FUT8,HBS1L,FAM114A2,GCDH,PDE10A,IL1RAP,MAP4,MC4R,MEF2D,TPCN1,NTRK3,PHEX,PLTP,PACSIN1,ERO1A,GATAD2A,PTPRA,HERC6,LRRK1,ZNF710,FAM102A,SLC2A1,TTLL5,CLASP2,ZCCHC14,U2SURP,MED13L,TGFB3,SPIDR,AGRN,RBFOX2,NUP62,TUFT1,NR4A3,CUL5
Drug	6518_UP	Enilconazole [35554-44-0]; Up 200; 13.4uM; MCF7; HT_HG-U133A	Broad Institute CMAP Up	0.006308	1	0.02542	0.293	54	200	SLC24A3,APBA1,AQP4,MBD2,RUNX1,RASSF9,SLC24A1,CDH4,GPR37L1,TBC1D22A,CNTFR,COL10A1,COL13A1,SPTLC2,RIN1,CNTNAP2,CTNNA2,EGR1,SLC29A1,FAAH,FOLR1,NR5A2,GNAO1,GRM8,ZNF277,HIVEP2,TMC6,HOXA9,HPX,ITGB3,MGAT3,CLIC5,MVK,PAX2,NECAB2,PRKAR1B,RNF43,RARA,FBXW7,KCNIP1,SLC1A2,SIPA1L3,POPDC3,TADA2A,SMG6,TBX5,TBX3,THRB,TPMT,VEGFA,CYP26B1,WNT7A,ADAMTS9,JPH3
Drug	1387_UP	Picotamide monohydrate [80530-63-8]; Up 200; 10.2uM; HL60; HG-U133A	Broad Institute CMAP Up	0.006308	1	0.02542	0.293	54	200	AES,EP400,PKP4,ENC1,APAF1,RNGTT,ATR,LIN7A,PDLIM7,TBC1D22A,ASB8,KIF23,COL5A3,PLEKHG3,PPP6R2,TM9SF4,PTBP3,TNK2,RASSF4,CAMKK2,PGAP2,HTRA2,NR4A1,HOXA11,HOXC4,HRAS,NDST1,IGF1R,IGFBP7,JUN,KCND3,C2orf68,MECP2,CNOT3,NTRK3,PLCD1,HCFC2,PLOD1,NECAB2,PRF1,VPS13C,DYNC2H1,SAP30L,MSL2,FBXW7,SMARCA2,PDCD11,IQSEC2,CLCC1,SUOX,TNFAIP6,TNS1,RBFOX2,PTP4A2
Drug	978_UP	pyrvinium pamoate; Up 200; 1.25uM; MCF7; HT_HG-U133A_EA	Broad Institute CMAP Up	0.006484	1	0.02608	0.3006	47	170	ACTA2,FZD1,KLF7,ARVCF,ASNS,ATF3,ARHGEF2,CD55,DDIT3,ZMIZ2,DIAPH1,DMPK,TSC22D3,EGR1,MBNL2,EPHA2,EPAS1,NCALD,COPZ2,FYN,POLL,GRB10,ZNF277,MGLL,PRICKLE3,MAP1B,MMP19,MYO9B,GPR87,NFIL3,NOTCH1,FURIN,PCDH1,DDIT4,RPL13,DOCK5,PPM1E,SAMD4A,KDM6B,ASTN2,TGFB2,SLC7A11,TUFT1,VEGFA,VLDLR,PMEPA1,CTNNBIP1
Drug	6937_UP	17-AAG; Up 200; 1uM; MCF7; HT_HG-U133A	Broad Institute CMAP Up	0.006544	1	0.02623	0.3023	50	183	ADCY7,PPFIA3,SOCS1,CADM3,FGF18,BMP4,TMEM50B,SERPINH1,PLK3,METTL7A,ARHGEF6,COL5A1,GOSR2,FEZ1,MICAL2,DDIT3,DPP4,SLC26A2,DENND4A,EFEMP1,FGFR2,HYOU1,AHSA1,SRRT,INPP5K,SIK1,GPR1,NR3C1,ELOVL5,LLGL1,MAP1B,NEDD9,NFATC3,DDIT4,POU6F1,RAB2A,ANKRD26,TRAK1,SOS2,SPTBN1,IQSEC2,ARHGEF9,POPDC3,SLC7A11,SDF2L1,FNDC3B,VLDLR,WFS1,TRIM25,ENTPD7
Drug	6944_UP	17-AAG; Up 200; 1uM; MCF7; HT_HG-U133A	Broad Institute CMAP Up	0.006544	1	0.02623	0.3023	50	183	ADCY7,ALCAM,ATP6V0A1,CAMK2G,SERPINH1,FOXN3,CREBZF,RHBDD3,METTL7A,COL5A1,PDE4DIP,PTPN22,DDIT3,SH2B3,SLC26A2,MBNL2,FGFR2,UBE2J1,HYOU1,AHSA1,MXD4,INPP5K,GATA2,FAM114A2,GRB10,DIDO1,NR3C1,BRF1,HOXC4,INPP4A,MAP1A,DDIT4,DYNC2H1,SBF1,SPTBN1,STC1,STX1A,POPDC3,MTUS2,WSCD1,THBS1,SLC7A11,SDF2L1,FNDC3B,VLDLR,ZBTB14,ZNF318,ITM2C,ENTPD7,NUAK2
Drug	6166_UP	17-AAG; Up 200; 1uM; HL60; HT_HG-U133A	Broad Institute CMAP Up	0.006544	1	0.02623	0.3023	50	183	ADCY7,ADRA2C,SERPINH1,CELSR1,CRYZ,PDE4DIP,ZBTB20,JAKMIP2,DIAPH2,REC8,DRD2,HUWE1,MBNL2,SPEG,SEMA3A,KIAA1109,FGFR1,BAIAP2,AGAP2,NCOA2,AHSA1,KHDRBS1,GJA8,RAPGEF1,GRIK5,HSPB1,CXCL10,NTRK2,NTRK3,PAX5,PDE4B,PFKFB2,PIGR,PLOD1,PMP22,GALNT10,SLC4A1,TNIK,SPR,ZC3H13,MBOAT2,PHLDB1,PLCB1,ADGRL2,WSCD1,THBS1,ZBTB16,CTNNBIP1,FAM13C,NR4A3
Drug	1852_UP	Sulfadiazine [68-35-9]; Up 200; 16uM; HL60; HT_HG-U133A	Broad Institute CMAP Up	0.006547	1	0.02623	0.3023	53	196	ARG2,CDK13,ATP2B1,TNFRSF14,BICD1,NRP1,BMP7,DLG5,PDLIM7,CRK,APH1B,SLK,ZFYVE16,ZEB2,STOM,EXT2,ZBTB7A,SRRT,GAS2L1,COPS8,GNA12,HOXA10,IDS,KCNS1,NUMA1,PFKFB3,PPM1B,SEMA4C,PTPRN2,RIPOR1,LRRK1,RGS13,CPPED1,BMP2K,DZIP1,RALY,SLC20A2,DHX32,SMPD2,SNAI1,MCTP2,SOX12,CDK19,RBKS,KDM6B,STAT6,THBS1,AGRN,TPM2,SMURF2,VDR,CTNNBIP1,DEK
Drug	7123_UP	Ribostamycin sulfate salt [53797-35-6]; Up 200; 7.2uM; PC3; HT_HG-U133A	Broad Institute CMAP Up	0.006547	1	0.02623	0.3023	53	196	ADCY6,APP,ARG2,FAM173A,IRS2,MTMR9,TNFSF9,LHX2,HAPLN1,CRY2,CNTNAP2,DIAPH1,DYNC1I1,HIPK3,ELF4,FMO5,TMEM8B,BRF1,HMBS,SLC29A2,HOXB9,IGSF3,LRP2,MYL4,NEDD9,NF2,PAX9,PCDH7,PDK3,SLC25A23,TTC12,TMC7,DBF4B,AAK1,SHANK2,SLC19A1,SMPD2,PHLDB1,ARHGEF9,PACS2,WSCD1,TCF4,NSD1,DICER1,ZFPM2,MLYCD,THBS1,CTNNBL1,UBE2I,NADK,MLLT10,SPRYD7,CEMIP
Drug	1566_UP	Clomipramine hydrochloride [17321-77-6]; Up 200; 11.4uM; HL60; HG-U133A	Broad Institute CMAP Up	0.006547	1	0.02623	0.3023	53	196	KDM5C,EPX,KIDINS220,ACAN,TPST1,CDC42BPA,AACS,TNFSF9,BAX,WASL,CALU,CAMK2G,PDLIM7,NCR2,IL27RA,KLF6,GOSR2,CTSD,HDAC5,APH1A,UNC13B,CYTH4,NEU3,PCDH17,DIDO1,TMC6,HMMR,AGFG1,INPP4A,MYT1,NTRK3,PAFAH1B2,PIGR,PIK3R2,GPSM2,PLCG1,PLEK,PLOD2,POU2F2,EVA1B,CAMKMT,ADM2,RPS21,CCL20,DLGAP4,SLC6A8,CDK19,ABCG4,PHLDB1,TCF7L2,ARHGEF12,CDC42EP4,PELI1
Drug	1041_UP	haloperidol; Up 200; 10uM; MCF7; HT_HG-U133A_EA	Broad Institute CMAP Up	0.006547	1	0.02623	0.3023	53	196	KDM5C,SLC12A5,OSBPL1A,EP400,EPB41L5,ARG2,MARK4,ATF3,IRS2,CBLB,SYNGR1,SOCS6,CISH,COL5A1,SLC4A7,GOSR2,FAM53B,APH1B,ELF4,EP300,CNKSR1,NES,PPP1R13L,GRB7,CDC42EP1,AKAP13,FILIP1L,IDS,ITGA5,JUN,LIMK2,MAX,TRIB2,NEDD9,PAM,PLAGL2,SLC25A23,DDIT4,ERO1A,PTPRA,RNF31,BMP2K,FAM102A,AAK1,ZHX3,ZNF609,ERC1,PLXND1,HAUS5,TMPRSS2,CADM1,ZC3HAV1,NUAK2
Drug	6718_UP	Estradiol-17 beta [50-28-2]; Up 200; 14.6uM; PC3; HT_HG-U133A	Broad Institute CMAP Up	0.006547	1	0.02623	0.3023	53	196	ABL2,KIDINS220,ALPI,APC,GAS7,ARHGDIG,ADGRB2,BMPR1B,CACNA1I,TOP3B,SOCS3,SLC16A5,CD74,CACNA2D2,NCR2,CRY2,N4BP1,CTNND2,BRINP1,MRC2,SARDH,MTSS1L,RAPGEFL1,LAMC3,SPTBN5,SRRT,LBX1,NR5A2,TJP3,GLS2,FILIP1L,PAPPA2,MAF,ADAM22,MSX2,NCAM1,NPR1,PC,PDE2A,POU4F1,PRKCA,RNF43,RGS12,NEK11,SGCD,DZIP1,MON2,LMO3,STAT5B,COBL,SMG6,THRB,SLC30A1
Drug	2793_UP	Dihydroergotoxine mesylate [8067-24-1]; Up 200; 6.4uM; MCF7; HT_HG-U133A	Broad Institute CMAP Up	0.006547	1	0.02623	0.3023	53	196	ADORA2A,KCNAB2,AQP3,IRS2,BCKDHB,CACNA1I,CACNA1H,CD34,CDC42,CACNA2D2,COMT,COX6A2,CNTNAP2,CCDC9,MAFB,HIPK3,FGL1,FMO5,SORBS1,SIK1,FFAR2,NR3C1,GRM7,BAZ2A,HOXA2,IGFBP5,INHBA,FURIN,C17orf53,PIK3CD,PLTP,DDIT4,RNF43,FAM120C,RAB27B,RARA,ZDHHC14,RGS3,RGS12,VPS13D,DLGAP4,TRAK1,DOK4,ZFP64,ABCG4,RFTN1,CABIN1,SLC7A11,TYRP1,SLAMF8,KAZALD1,KAT6A,AP3B2
Drug	6293_UP	Melatonin [73-31-4]; Up 200; 17.2uM; PC3; HT_HG-U133A	Broad Institute CMAP Up	0.006547	1	0.02623	0.3023	53	196	ALK,SEMA7A,NRP2,CAMK2B,COL9A2,SPTLC2,CRHR2,ZNF516,N4BP1,ULK2,CYP3A5,TBC1D5,SGSM2,BCL2L10,AP1M2,PTPRU,GLI2,GRM4,KLF12,HHEX,HNMT,HOXB5,IRF4,ITPKA,KCNJ2,BCL11A,MECP2,MYT1,NF2,NID1,NTSR1,PHEX,POU4F1,PPP2R2B,PTPRJ,RGS12,TTLL7,DNAJC17,SLC47A1,BICC1,LAMB4,FOXJ3,PCNX1,PNPLA3,ZCCHC14,PHLDB1,TBX5,DOCK9,CRTC1,SIRT5,FNDC4,PAK6,KCNAB1
Drug	1837_UP	Chloramphenicol [56-75-7]; Up 200; 12.4uM; HL60; HT_HG-U133A	Broad Institute CMAP Up	0.006547	1	0.02623	0.3023	53	196	NDRG2,CDC42BPA,APOD,MARK4,BCKDHB,CD9,CD36,CDH6,PDLIM7,CHRNA5,IL27RA,SH3PXD2A,GLCE,CTNNA1,APH1B,KIAA0753,IMPG2,DPYS,HEMK1,CABP2,RBMS3,COPS8,GNAO1,PRAF2,NR4A1,IDS,IGFBP5,INPP4A,LNPEP,LRP2,MAP4,MECP2,MMP14,MYO1C,PCK1,PNOC,RIPOR1,ARHGEF10L,ZNF710,ST3GAL2,SLC1A7,SLC7A1,SLC19A1,MAPKBP1,SRC,MAST2,FCHO1,DTX4,TCF4,TFPI,POFUT1,UTRN,ST7
Drug	1684_UP	Homatropine hydrobromide (R,S) [51-56-9]; Up 200; 11.2uM; MCF7; HT_HG-U133A	Broad Institute CMAP Up	0.006547	1	0.02623	0.3023	53	196	ADK,EP400,BCKDHB,ZFP36L2,KLF5,CAMK2G,CASP8,MAGI1,CD83,MED23,QKI,SLC4A7,GOSR2,TANC2,TBC1D5,FBXL4,PTBP3,EP300,EPHB3,FECH,FGFR2,BAIAP2,SEC22A,BBS9,TNFRSF21,TSPAN9,GTF2F2,HSPG2,ITPR1,KRAS,MCL1,TRIB2,NF2,NT5E,PCDH7,PIK3CB,TRIM44,MUL1,RALB,CAMKMT,FBXO11,ZBTB1,RAB3GAP1,PCIF1,SAMD4A,CDK19,MAST2,STC1,TBCEL,TCF7L2,TIA1,TMPRSS2,TNFAIP1
Drug	1738_UP	Tubocurarine chloride pentahydrate (+) [6989-98-6]; Up 200; 5.2uM; HL60; HG-U133A	Broad Institute CMAP Up	0.006547	1	0.02623	0.3023	53	196	GJD2,TRRAP,MRTFA,CNTNAP1,ARVCF,SKAP1,DLK2,CADM3,MYRF,ABCG2,TPSG1,SPTLC2,RAB11FIP5,SIDT2,ELF4,OLFM1,PRKAG2,NFAT5,TMEM8B,TNFRSF21,B4GALT1,GNAO1,HTRA2,GRB7,HTR1F,ID4,SLCO4A1,JUP,LCT,MB,MMP19,NTF3,NTRK3,PCDH7,HSPA12A,ZNF654,MAML3,MORC2,SLIT3,PCNX1,CACNA2D3,ZNF609,ZC3H13,MAST2,DTX4,ARHGEF9,PLCB1,TTC28,PPP1R13B,SIRT5,THRB,SSBP2,NR4A3
Drug	1867_UP	Thiamphenicol [15318-45-3]; Up 200; 11.2uM; HL60; HT_HG-U133A	Broad Institute CMAP Up	0.006547	1	0.02623	0.3023	53	196	KDM5C,ADCY3,ENC1,APC,ARSB,B4GALT2,NRP1,MTMR3,RUNX1,CREBZF,KLF6,CTNNA1,CYB561,ZFYVE16,VILL,PTBP3,CELSR3,ADGRG2,MBNL2,NR2F6,ZNF219,HEMK1,FOSL2,HDAC7,GAS6,ELOVL5,PDAP1,HOXA11,MIIP,INHBA,MAN1A1,MAP4,PENK,PPDPF,PPM1A,PRKAB1,MAPK3,RPL13,SLC20A2,TMCC1,SOS2,CDK19,ZC4H2,STX1A,ARHGEF9,EHBP1,TSPAN4,TNS1,TPD52,TPM2,TRPS1,VAV2,CUL5
Drug	1586_UP	Alfuzosin hydrochloride [81403-68-1]; Up 200; 9.4uM; HL60; HG-U133A	Broad Institute CMAP Up	0.006547	1	0.02623	0.3023	53	196	NCOA3,ADK,SMARCA5,DLK2,ATR,NRP1,CYTIP,HS2ST1,CTSS,CYB561,SLK,HDAC4,TM9SF4,TSC22D2,ZEB2,MAFB,SLC23A2,EGR1,ELF4,FLI1,GRK6,TRAPPC11,IDS,IFRD1,JUN,MAP4,NT5E,PDE3B,PLOD2,PLSCR1,PPP1CB,RALB,RGS1,RGS13,VPS13D,CCL5,CCL20,FBXO11,ST3GAL2,SKI,SLC6A8,WDR11,SLC16A1,KDM6B,FAF2,ATP11B,KLHL7,TBXT,TCF7L2,UFL1,AZI2,UBE3A,ST7
Drug	4741_UP	Bromopride [4093-35-0]; Up 200; 11.6uM; MCF7; HT_HG-U133A	Broad Institute CMAP Up	0.006547	1	0.02623	0.3023	53	196	DPF1,SEMA6A,MRTFA,AMPD3,DCHS1,BGN,CCKAR,DYRK1B,CDH2,CDH8,CDH11,AKAP7,COL1A1,COX6A2,HAPLN1,DCC,NXPE3,ZMIZ2,DMPK,FGFR2,FMOD,MXD4,KIF1C,GLI2,GNAL,GPR37,GRM8,GSK3A,TLX2,ID4,TJAP1,IMPG1,KCNH2,LLGL1,VWA5A,ADAM22,MTHFR,DENND5B,NRF1,PLTP,PTGER3,PTPRB,SFTPD,FRMPD1,CNKSR2,SLC18A2,SLCO2A1,SPARC,FRMD4B,AJAP1,COL14A1,ZFPL1,RHBG
Drug	590_UP	3-aminobenzamide; Up 200; 10000uM; MCF7; HG-U133A	Broad Institute CMAP Up	0.006547	1	0.02623	0.3023	53	196	USP9X,ADARB1,ACAN,WDR19,NCOA1,ATP2B4,RUNX1,SLC16A3,CBFA2T2,CD44,KLF4,CNTFR,FXR2,RPAP1,TBC1D5,DELE1,IQSEC1,DLX2,PTBP3,TSSC4,SIDT2,RGS17,EPAS1,NR2F6,FGFR1,FGFR3,BAIAP2,ENOX2,FOSL2,TRIM33,TNFRSF21,FASTK,NR4A1,IRF8,VWA5A,LPP,MEF2A,NPPA,ORC4,PBX1,EXOSC9,LRRN3,MAPK3,MUL1,PRAMEF12,CENPT,DAAM1,SNCB,MED13L,COL18A1,UBE2I,SLC30A1,KCNAB1
Drug	990_UP	alpha-estradiol; Up 200; 0.01uM; MCF7; HT_HG-U133A_EA	Broad Institute CMAP Up	0.006547	1	0.02623	0.3023	53	196	ACTG2,ACYP2,CHST1,IRS2,B4GALT2,ZFP36L2,MPPED2,CACNB2,SYNGR1,FOXN3,RHBDD3,CNTN1,COMT,PDE4DIP,SDC3,RAPGEF2,DELE1,MAFB,TRAPPC9,HIPK3,RBM5,EPHB4,FGF12,FLT4,NR5A2,AHDC1,GM2A,NR3C1,PDAP1,TJAP1,ITPR1,KCNH2,LRP6,TPCN1,MTAP,GPR87,SERPINA1,PRRG4,PRKCA,PTPRA,RGS12,RYR2,SDC2,BMP2K,DLGAP4,SLC7A1,CXXC4,PCNX1,TTLL5,PLCB1,TTC28,TNFAIP6,UTRN
Drug	1169_UP	geldanamycin; Up 200; 1uM; HL60; HT_HG-U133A	Broad Institute CMAP Up	0.006783	1	0.02709	0.3122	49	179	ABCA1,APC,PPP4R4,STX11,NRP1,LDLRAD4,RUNX1,UNC119,COL8A1,CRY2,TRAF4,CRYZ,DCN,DNMT3B,MBNL2,IRX5,ENOX2,AHSA1,GJA8,ZNF277,AVPI1,ATXN2L,HSPB1,NDST1,JAK3,KCNS1,PDE4B,PDE4D,PLCD1,PLCG1,PMP22,BAZ2B,PTGER4,FBXW7,RXRA,CHRNA9,SAMD4A,SOS2,SOX12,MBOAT2,STAT5B,ARHGEF9,TADA2A,THBS1,AGRN,TPD52,FLRT2,NADK,NR4A3
Drug	1819_UP	Triamterene [396-01-0]; Up 200; 15.8uM; PC3; HT_HG-U133A	Broad Institute CMAP Up	0.006783	1	0.02709	0.3122	49	179	BCL6,BMP2,TMEM50B,CALD1,CAPN2,CASP8,QKI,SLC4A7,KLF6,CLIC4,SLK,CD55,ZNF804A,DDIT3,PTBP3,FAM129A,DUSP1,TM2D1,FBN1,PAPOLA,CXCL2,IFRD1,MBNL1,MYL4,NFIB,ETAA1,C1orf116,DDIT4,PTGS2,PTPN11,PTPRN2,NEK11,CCL20,DLGAP4,TMEM254,ST6GAL1,SLC20A2,MCTP2,ZNF609,STC1,MED13L,TFPI,KDM7A,TNFAIP1,TRIO,SLC7A11,SDF2L1,PTP4A1,SGPP1
Drug	7191_UP	Piperacetazine [3819-00-9]; Up 200; 9.8uM; MCF7; HT_HG-U133A	Broad Institute CMAP Up	0.006795	1	0.02713	0.3126	52	192	NDRG2,MTUS1,MICAL3,ITGA10,AQP3,CDK13,MARK4,RNGTT,ZFP36L2,CALD1,CCND2,CBFA2T2,PDLIM7,PDE4DIP,CYP17A1,MFN2,DVL3,MBNL2,CTDSPL,SLC29A1,ABCC4,ACSL4,BAIAP2,GULP1,GADD45G,COPS8,GRB10,GSN,INSIG1,ITPR1,KCNH2,LNPEP,SMAD6,MAF,MAP4,MVK,NEDD9,PLXNA2,BCOR,PTGER3,PTPRN2,RAB27B,RGS12,SEC14L1,SLC6A6,WDFY3,RBM34,SAMD4A,PLCB1,TSHR,ZC3HAV1,IFIT5
Drug	1152_UP	retinoic acid; Up 200; 1uM; HL60; HT_HG-U133A	Broad Institute CMAP Up	0.006986	1	0.02786	0.3211	41	145	NCOA3,NRIP1,ABCA1,ADD3,ADORA2A,GAS7,TNFSF9,BCL6,USP2,CD38,SLC16A7,CEBPB,PLK3,METTL7A,G0S2,WSB1,DAPK1,MAFB,SLC23A2,MLXIPL,EFNB2,GPNMB,FLNB,HIVEP2,HOXA1,HPCAL1,HPD,ITGA5,CD180,MAN1A1,NFATC1,NFE2,NTSR1,PLEK,SMOX,PTGS1,CCL20,ENDOD1,RAP1GAP2,SEL1L3,THBS1
Drug	1166_UP	17-AAG; Up 200; 1uM; HL60; HT_HG-U133A	Broad Institute CMAP Up	0.007029	1	0.02802	0.3229	48	175	NDRG2,ADCY7,GRAMD1B,JAG1,APP,NCOA1,TNFSF9,NRP1,IL27RA,COL9A2,CRYZ,MICAL2,SIPA1L1,TSC22D2,KIAA0753,TLK1,SGSM2,SIDT2,MBNL2,EPHX1,AHSA1,SLC12A7,GLG1,AVPI1,HSPB1,IL10RA,CD82,MTHFR,MYO10,PDE4B,PLCB3,PLCD1,PLOD1,PMP22,PPM1A,PTPRN2,SKI,SLC1A7,MBOAT2,FCHO1,TCF7L2,THBS1,RBFOX2,FLRT2,SPATS2,PHTF2,NR4A3,FXR1
Drug	2835_UP	Trichostatin A, from Streptomyces sp.; Up 200; 0.1uM; MCF7; HT_HG-U133A	Broad Institute CMAP Up	0.007029	1	0.02802	0.3229	48	175	DPF1,ADD3,ALCAM,ALDOC,ARL4D,WDR19,RRAGD,CCDC28A,PDE4DIP,KIAA0513,RIMS3,DDIT3,DLX2,CRISPLD2,SLC26A2,MBNL2,ZBTB18,LIMA1,FYN,SLC16A10,RND1,MAPRE2,CA5B,HOXA1,ID4,IGFBP3,INSIG1,MAP1B,MITF,CEP112,NEDD9,PCDH9,PIK3CD,LRRC49,DZANK1,RPL3L,SH3GL3,PPM1E,ELOVL4,STXBP1,SYT11,ZEB1,TGFBR3,TUFT1,IFT22,SLC17A7,ITM2C,SFXN3
Drug	5490_UP	Niflumic acid [4394-00-7]; Up 200; 14.2uM; MCF7; HT_HG-U133A	Broad Institute CMAP Up	0.007051	1	0.02809	0.3237	51	188	MARK4,UNC119,SLC16A5,SLC16A3,CACNA2D2,CNR1,COL1A1,COL15A1,FXR2,NRG2,GTPBP1,CSF1R,SIPA1L1,DCN,MFN2,IFITM3,TAB1,CAMKK2,GAB1,APOBEC2,GPC1,GPR37,PCLO,HNMT,HTR1D,LRP6,PAX2,PLD1,SMOX,PLSCR1,PTGS1,HERC6,RAB2A,SLC47A1,SEMA3F,ZNF407,TXLNG,SAMD4A,SPAM1,SRC,CLASP2,SSTR2,MCF2L,TMPRSS2,POFUT1,TYRP1,IFIT5,NAV2,KCNAB1,ENTPD7,PNPLA2
Drug	1609_UP	Kanamycin A sulfate [25389-94-0]; Up 200; 6.8uM; HL60; HG-U133A	Broad Institute CMAP Up	0.007289	1	0.02891	0.3331	53	197	ASIC1,ACTN2,PKP4,CBX4,APOD,ARSB,RNGTT,RUNX1T1,CCND2,DLG5,RHBDD3,CSTF1,CUX1,CYB561,CYP27A1,VILL,SGSM2,TSSC4,SIDT2,SPRY1,RAMP1,KIAA1109,OLFM1,VAV3,BAIAP2,SEC22A,GABRR2,AHDC1,HOXC4,NDST1,KCNS1,LPP,MAP4,MYO9B,CNOT3,NPPA,NTRK3,PLAGL2,PLCD1,PLD1,PACSIN1,EFEMP2,MOCOS,SAP30L,TRPM3,CCL20,AAK1,ZHX3,ZC3H13,ZC3H3,SF3B3,RBFOX2,WFS1
Drug	5357_UP	Deoxycorticosterone [64-85-7]; Up 200; 12.2uM; MCF7; HT_HG-U133A	Broad Institute CMAP Up	0.007289	1	0.02891	0.3331	53	197	ASIC1,EPX,ALK,SOCS1,BAX,LIN7A,ALDH1A2,CAMK2G,CCNT2,TBC1D22A,METTL7A,SPTLC2,RIN1,NCOR2,PPM1F,PDE4DIP,DOCK4,DNMT3A,DVL3,ELF4,DLC1,FGF12,HDAC7,MXD4,OGFR,HOXD11,HTR4,IRF4,KCND3,SMAD5,MAP1B,MECP2,NFIC,SERPINA1,PITX1,NEK11,SEMA3F,PKNOX2,ZFP64,RIMS1,TTLL5,NPAS3,CLSTN2,STAT5B,STC1,TCF7L2,IKZF5,STARD5,NPHP4,NADK,KAZALD1,RHBG,SFXN3
Drug	5300_UP	Florfenicol [73231-34-2]; Up 200; 11.2uM; MCF7; HT_HG-U133A	Broad Institute CMAP Up	0.007289	1	0.02891	0.3331	53	197	SLC24A3,ADRA2C,BAHCC1,AMPD3,PDXK,ARHGDIG,PER2,CACNA1D,CD44,METTL7A,PDE4DIP,CNTNAP2,TSC22D2,RABGAP1L,IQSEC1,DLG3,DOCK1,SIDT2,TNK2,NR2F6,NCOA2,FLI1,ATXN2L,IRF4,JUN,KCNG1,MECP2,MTAP,MYO10,SSH1,PLCD1,EXOSC9,RIPOR1,RARA,VPS53,TSPAN31,DDX43,TMEM254,SLC15A1,TMCC1,PLXND1,STC1,ATP11A,HAUS5,TEAD3,CABIN1,WBP2,SSBP2,VDR,ZNF318,SLC12A9,ADAM12,SPRYD7
Drug	7153_UP	Pyrithyldione [77-04-3]; Up 200; 24uM; PC3; HT_HG-U133A	Broad Institute CMAP Up	0.007289	1	0.02891	0.3331	53	197	ADA,ACOX3,PPFIA3,SLC16A3,CD22,SLC24A1,RAB28,HOMER3,HAPLN1,CNTNAP2,SDC3,MEGF9,LRRC23,NPM3,ZBTB7A,FLT4,FAM49B,FYN,TMEM8B,GATA2,ACOT7,HMBS,HOXB9,IDS,KIF5C,MCL1,MAP3K5,MTAP,NF2,NUMA1,PAX9,PBX1,PEX6,PRKAB1,PTPN12,RAD51D,SUPT20H,AAK1,ARMC9,NLGN1,SOX2,MAST2,ARHGEF9,TFAP2C,SIRT5,TGFBR3,COL18A1,CTNNBL1,CABIN1,DEPTOR,TRIM25,EPM2A,ELL
Drug	3438_UP	Guanadrel sulfate [22195-34-2]; Up 200; 7.6uM; MCF7; HT_HG-U133A	Broad Institute CMAP Up	0.007289	1	0.02891	0.3331	53	197	ADCY6,MICAL3,APC,PPFIA3,ANGEL2,CACNA1I,LDLRAD4,UNC119,SOCS6,CREBZF,SDC3,HDAC4,TRAF3IP1,ABCA12,KBTBD11,TSC22D3,PHF20,EXT1,CAMSAP1,FOSL2,AFF4,POLL,NR3C1,FSTL1,NXPH4,TMC6,JAK3,KCNN2,KITLG,NT5E,PALM,PLCB3,PLEC,PLTP,PLXNB1,CLIP4,DHRS12,DZANK1,KDM8,PLXNA3,SLC1A7,SHANK2,SLCO2A1,SMARCA2,SMARCC1,PRDM16,SAMD4A,IQSEC2,SRC,TRPC5,UBE2L3,ENTPD7,UBE3B
Drug	3867_UP	Dantrolene sodium salt [14663-23-1]; Up 200; 11.8uM; MCF7; HT_HG-U133A	Broad Institute CMAP Up	0.007289	1	0.02891	0.3331	53	197	ADCY2,ALK,APBA1,KCNAB2,ITGA10,ADGRB1,PHOX2B,CACNA1C,DOK2,RUNX1,CDH2,CNTN1,IL27RA,COL1A1,CRY2,PPP6R2,DCAF1,CNIH3,DUSP6,SPEG,OLFM1,CAMSAP1,FN1,SRRT,FGL2,GLS,GRM7,NR4A1,ONECUT1,HOXA11,HTR1F,ITGB3,MGAT3,MMP17,CEP112,MYO9B,OPRL1,PDGFA,PIK3CD,PLEK,NECAB2,PRKCB,PRKD1,PRKG1,SVEP1,SLC2A1,SAMD4A,SPAM1,LMO3,POPDC3,ZEB1,THRB,COLEC12
Drug	7277_UP	Azapropazone [13539-59-8]; Up 200; 13.4uM; PC3; HT_HG-U133A	Broad Institute CMAP Up	0.007289	1	0.02891	0.3331	53	197	ABCA3,STK24,LGR5,B4GALT2,WASF1,HOMER3,COL5A1,FXR2,NRG2,SLITRK5,FAM131B,HIVEP3,RGS17,FGF13,BAIAP2,GPC3,COPS8,IGFBP7,KCNJ2,SMAD5,BCL11A,MGMT,SCAMP5,MKLN1,MYH11,MYO9B,PALM,PBX1,PEX7,PLCD1,PTPRN2,KHDRBS2,RGS4,CSPP1,TMEM254,ARMC9,KIFAP3,PLCH1,PDS5A,ZEB1,NCS1,PARD3,SEC14L2,SSBP2,RABGAP1,UBE2D1,WNT7A,XRCC3,SLC12A9,KCNAB1,PHTF2,PELI1,ADAM12
Drug	2022_UP	Ciprofloxacin hydrochloride [93107-08-5]; Up 200; 10.8uM; HL60; HG-U133A	Broad Institute CMAP Up	0.007289	1	0.02891	0.3331	53	197	GDF5,NCOA3,PUDP,ACAN,BAX,BICD1,C3,SYNGR1,LRRFIP1,RCC1,TGM5,CLCN6,NCR2,RAPGEF2,CYB561,HDAC5,CNNM4,COG5,INPP5K,PDE10A,FASTK,GLI3,AKAP13,KLF12,U2AF2,INPP4A,LPP,MAP1A,MECP2,MEF2D,NEDD9,PDE8A,ATAD2B,MAPK13,RAD23B,RARA,RGS1,MAML3,ST3GAL2,SMPD2,MAPKBP1,CDK19,LMO3,STAT5B,PHLDB1,SIK2,TESK1,SIRT5,PARD3,CDC42EP4,TULP3,ALMS1,CUBN
Drug	1750_UP	Harmol hydrochloride monohydrate [40580-83-4]; Up 200; 15.8uM; HL60; HG-U133A	Broad Institute CMAP Up	0.007289	1	0.02891	0.3331	53	197	GJD2,EPX,SMARCA5,PKP4,PIK3R3,ITGA10,ATP2B1,ATR,PER2,CCNT1,CHN2,COPS2,CREBZF,AKAP7,KLF6,TM9SF4,ZMIZ2,FRY,FGD1,HTATIP2,FUT8,NFAT5,EDAR,FASTK,MAPRE2,METAP2,NR3C1,BAZ2A,HSF2,IL1RAP,SLCO4A1,AMIGO2,MB,MBNL1,NCAM1,PRKAR2A,RARA,FBXW7,RYK,SBF1,MAML3,SLC2A3,ZC3H13,CLCC1,U2SURP,ARHGEF12,NCAPH,SPIDR,PARD3,KPNA6,TTN,UTRN,APOLD1
Drug	464_UP	WY-14643; Up 200; 100uM; PC3; HG-U133A	Broad Institute CMAP Up	0.007289	1	0.02891	0.3331	53	197	ADARB1,ACAN,CILP,EPB41L5,CBX4,CASK,BICD1,TAX1BP1,CACNA1I,SLC16A3,CDH18,CHRNA2,NCR2,METTL7A,CHST11,GABBR2,NCOR1,HS3ST2,FAM129A,EGR4,FARP1,RBM5,KIAA1109,VAV3,CELF2,NR6A1,GPR1,NXPH4,CTRC,AMIGO2,ADAM22,NTRK2,PAFAH1B2,PIGR,PLXNA1,PMM2,CEP41,PTPRA,ATP13A3,ACSS3,RAD23B,RGS4,RGS12,CHRNA9,DLGAP4,SLC6A12,MCTP2,FCHO1,DTX4,DMXL2,THBS1,TLE3,MAN1C1
Drug	1678_UP	Allantoin [97-59-6]; Up 200; 25.2uM; MCF7; HT_HG-U133A	Broad Institute CMAP Up	0.007289	1	0.02891	0.3331	53	197	SEMA6A,EPB41L5,ARVCF,TNKS,ATP2B4,LIN7A,BMP6,ANGEL2,MPPED2,CANX,CASP8,CBFB,SYNGR1,CHRM3,CREBZF,RAB28,SLC4A7,SPTLC2,TANC2,PHF20,NOD1,NCOA2,SRRT,GABRB2,TSPAN9,PARD6B,GPC1,FFAR2,AKAP13,ATXN2L,ZBTB48,HNMT,TJAP1,ITPR1,MAP3K5,ADAM22,MTHFR,MYO10,NF2,NRF1,NT5E,PIK3CB,PIK3R2,MED1,PRF1,EHMT1,RPS14,SEMA3F,SNAI2,KDM4C,SLC9A8,THRB,TPMT
Drug	504_UP	troglitazone; Up 200; 10uM; SKMEL5; HG-U133A	Broad Institute CMAP Up	0.007289	1	0.02891	0.3331	53	197	ADARB1,SLC43A1,CHST1,PDXK,CADM3,C6,CASR,RUNX1,SLC16A3,CHRM2,CHRNA1,CISH,CRHR1,CTSS,DCAF1,LDLRAP1,CLEC4E,DNMT3A,AP1M2,FARP1,RGS17,GPA33,NOD1,FGFR1,FLT3,TBR1,FYN,B4GALT1,EDAR,ADAMTS5,PTPRT,ZNF277,HTR1A,KCND3,LAMA5,OPRK1,SOCS7,DOCK5,TSPAN31,SATB1,TRPM3,RASA3,IGSF9B,ZC3H13,ABCG4,TBX5,CRB1,TIA1,NADK,NR4A3,CUBN,AAAS,SFXN3
Drug	1540_UP	Perphenazine [58-39-9]; Up 200; 10uM; MCF7; HT_HG-U133A	Broad Institute CMAP Up	0.007315	1	0.029	0.3342	50	184	ATF3,IRS2,KLF5,CACNA1H,RUNX1T1,CNN1,COL1A1,KLF6,RIN1,DDIT3,AKT3,DRD2,EGR1,MBNL2,TNK2,FAM198B,SPON2,C1QL1,GSK3A,GSN,NR4A1,HOXA10,HOXD11,HPX,ID4,IGFBP3,INSIG1,JUN,VWA5A,MAF,MAP3K5,MITF,NFATC3,OVGP1,PLAGL2,DDIT4,PTGIS,CLIP4,DBF4B,SOX4,ZSWIM8,KDM6B,SULT1E1,AJAP1,TCF4,ANKH,SLC7A11,FAM155A,FNDC3B,SFXN3
Drug	3440_UP	Methotrimeprazine maleat salt [7104-38-3]; Up 200; 9uM; MCF7; HT_HG-U133A	Broad Institute CMAP Up	0.00757	1	0.0299	0.3446	52	193	ACTG2,FZD7,KIDINS220,SOCS1,IRS2,BMP7,ZFP36L2,KLF5,CACNB2,CASP8,UNC119,SLC16A7,FOXN3,DEF6,LDLRAP1,MAML1,DUSP6,EPHB3,FGL1,ARAP1,VAMP5,BBS9,GMDS,GRIK5,HIST1H1E,NXPH4,ZBTB48,HOXA10,INSIG1,ZBTB44,MVK,NRF1,NT5E,PLCD1,DDIT4,TMPRSS15,PTGS1,VPS50,SIAH1,PREX2,FAM204A,SLC6A6,SNAI2,SMARCA2,SPTBN1,STX3,POPDC3,SLC9A8,TUT4,TMPO,TMPRSS2,SLC7A11
Drug	783_UP	forskolin; Up 200; 50uM; HL60; HG-U133A	Broad Institute CMAP Up	0.00757	1	0.0299	0.3446	52	193	GRAMD1B,ADORA2A,ACAN,STX7,GAS7,IRS2,CCNT1,CD38,CD44,FOXN3,MTO1,NIPBL,SAMHD1,MICAL2,WSB1,CD55,DELE1,RABGAP1L,DUSP3,NDC80,PHF7,COPS8,GM2A,GRK6,GRIK5,VPS45,HMBS,IL10RA,MEF2D,PDE3B,PDE4B,SSH1,ATAD2B,PLSCR1,DDIT4,TMPRSS15,RAP1GAP,RPS6KB2,RXRA,SDC2,DLGAP4,SLC2A3,ARHGEF40,FNBP1,EPB41L3,MAP3K7,PHF3,TLE3,KCTD2,C6orf106,ZFP36,NADK
Drug	7098_UP	0316684-0000 [391209-55-5]; Up 200; 10uM; PC3; HT_HG-U133A	Broad Institute CMAP Up	0.00757	1	0.0299	0.3446	52	193	NRIP1,ABCA1,TRRAP,ADK,CASK,MARK4,NAPA,BCKDHB,HAPLN1,KLHDC3,HDAC4,RRP15,FARSA,ANAPC5,HSDL2,GLUL,TMED2,ASCC3,GTF2F2,HPGD,AGFG1,HSF2,ITPR1,MAP4,MTAP,NFIC,CDK16,PDK3,PLEC,PLSCR1,OCEL1,OGFOD3,TSPAN31,SLC19A1,TAB2,ATG2A,EPB41L3,SMCHD1,AZI2,NR2F2,TLE3,TMPO,TNPO3,TULP3,UBE2D1,UBE2I,UBE2L3,VEGFA,YTHDC2,SGPP1,FZD3,MLLT10
Drug	6022_UP	Harmol hydrochloride monohydrate [40580-83-4]; Up 200; 15.8uM; MCF7; HT_HG-U133A	Broad Institute CMAP Up	0.00757	1	0.0299	0.3446	52	193	ABCA1,ACTA2,HEG1,SEMA7A,DAGLA,CA4,CCKAR,CLCN6,PLK3,COX6A2,SETBP1,CYBB,BRINP1,IMPG2,EPHA2,SPRY1,BAIAP2,KIF1C,PDE10A,GM2A,PCLO,GSK3A,HOXA9,PAPPA2,HTR2C,TJAP1,KCNA5,C2orf68,GPR87,PAX2,PPM1B,PRKCA,MAPK13,TMPRSS15,PTH1R,NECTIN1,EGLN2,RARA,VPS13D,RORC,RASA3,VPS50,LMTK2,TRAK1,TBX5,WSCD1,TGFB2,PARD3,FAM155A,UBE2L3,APOLD1,RHBG
Drug	1227_UP	LY 294002; Up 200; 10uM; PC3; HT_HG-U133A	Broad Institute CMAP Up	0.00757	1	0.0299	0.3446	52	193	ABCA3,ASIC1,ARID1A,CAMK1,TNFSF10,BCL6,NRP1,ANGEL2,MBD2,CD53,PDLIM7,AKAP7,AKAP12,CRY2,ZBTB20,ZFYVE16,DUSP6,CELSR3,TNK2,PDE10A,TNFRSF21,OGFR,GRK6,GRB7,GRIK5,HOXA10,KCNS1,LAMB2,SPRED2,SLC22A18,PAM,YPEL1,SERPINA1,PRF1,PRKAR1B,PRKCA,PRKD1,TMPRSS15,PTPRA,TTLL7,FOXJ3,TENM3,SMARCA2,SULF1,SVIL,TCF7L2,SYNE1,CRTC1,TFPI,PHF3,TPM2,VCL
Drug	5306_UP	Propofol [2078-54-8]; Up 200; 22.4uM; MCF7; HT_HG-U133A	Broad Institute CMAP Up	0.007588	1	0.02996	0.3453	49	180	ACOX3,BAHCC1,PPFIA3,PLA2G4C,ATF3,IRS2,DYRK4,CACNA1D,RCC1,KLF4,QKI,KLF6,COX6A2,FEZ1,DUSP1,EGR1,IFITM3,FOSL2,GABRB2,RND1,OGFR,PCLO,HNMT,JUN,KCNG1,KIF5C,MAP4,MAP3K5,PLCB3,PLCG1,PLSCR1,DDIT4,HERC6,CCL5,LAMB4,PLEKHO2,PCNX1,SOS2,ZHX3,CUL9,FCHO1,STX1A,HAUS5,TNFAIP1,SLC7A11,WIPF1,ZC3HAV1,IFIT5,NUAK2
Drug	5203_UP	17-AAG; Up 200; 1uM; MCF7; HT_HG-U133A	Broad Institute CMAP Up	0.007588	1	0.02996	0.3453	49	180	ADCY7,FZD7,JAG1,ARG2,IRS2,ATP2B4,TNFSF9,FGF18,DAGLA,SERPINH1,SLC24A1,CDH6,SOCS6,CHRM3,CREBZF,CLCN6,CLU,FXR2,MINPP1,CRY2,ZNF516,DNMT3A,MBNL2,KIAA1109,FGFR2,HYOU1,SORBS1,AHSA1,SRRT,SLC12A7,NR6A1,GRB10,DIDO1,NR3C1,HMBS,CXCR2,MSX1,PLCD1,DDIT4,SDC2,FASTKD2,SNAI2,LRIF1,ZEB1,ARHGEF12,SLC7A11,MDM1,ADGRG6,FXR1
Drug	6770_UP	Oxybutynin chloride [1508-65-2]; Up 200; 10.2uM; MCF7; HT_HG-U133A	Broad Institute CMAP Up	0.00786	1	0.03095	0.3567	51	189	STK24,KCNAB2,DLK2,ATF3,FGF18,CACNG1,UNC119,NOCT,DEF6,PTPN22,JAKMIP2,DDIT3,IMPG2,PDE11A,EGR1,CTDSPL,TMEM8B,BBS9,RND1,GNAO1,GRB10,HIST1H1E,KLF12,TJAP1,C2orf68,HIPK2,SYT2,PCDH1,DDIT4,PTGS1,CDKAL1,TTLL7,CCL5,ASIC4,SEMA3F,PKNOX2,PCNX1,SOS2,PLXND1,STAT5B,GGA3,TACR3,HAUS5,CHST8,SLC7A11,FAM155A,VEGFA,VIPR1,IFIT5,NUAK2,ELL
Drug	1622_UP	Adenosine 5'-monophosphate monohydrate [18422-05-4]; Up 200; 11uM; HL60; HG-U133A	Broad Institute CMAP Up	0.00786	1	0.03095	0.3567	51	189	NDRG2,AHR,BCL6,NRP1,BPI,CCNE2,RCC1,CD83,CHN2,RAB28,RAPGEF2,CYB561,DLG1,MAFB,EGR1,ELF4,NPM3,SPON1,HSDL2,HTATIP2,HELLS,HOXB5,INSIG1,JUN,MAN1A1,MAP4,MCL1,MVK,NFE2L2,NT5E,PAM,SMOX,PLOD2,DDIT4,MAPK3,PTGS2,PTPN12,RALB,RGS1,RGS13,CCL20,SDC2,MLXIP,SLC2A3,SLC6A8,ARHGEF40,SEL1L3,PDS5A,TIA1,PTP4A1,PELI1
Drug	1638_UP	17-DMAG; Up 200; 0.1uM; MCF7; HT_HG-U133A	Broad Institute CMAP Up	0.00787	1	0.03098	0.3571	48	176	ADCY7,OSBPL1A,ARG2,ATP6V0A1,TNFSF9,BMP4,CASP8,SERPINH1,CDH8,CREBZF,CLU,NXPE3,SLC26A2,LHX6,MBNL2,RBM5,EPHB3,VAV3,FGFR2,HTATIP2,AHSA1,MXD4,SIK1,DIDO1,NR3C1,SYNRG,KCNMA1,KCNN2,VWA5A,LTBP1,MMP16,MVK,NF2,PMP22,DDIT4,PPP2R2B,PRKAR2A,RPS14,PPM1E,SNAI2,SOS2,STRA6,UBR2,RBFOX2,SLC7A11,RPRM,C1orf21,FXR1
Drug	491_UP	dopamine hydrochloride; Up 200; 1uM; MCF7; HG-U133A	Broad Institute CMAP Up	0.008101	1	0.03173	0.3657	53	198	PIK3R3,APC,GAS7,ARVCF,DCHS1,DLK1,MTMR3,WASL,RUNX1,SYNGR1,JAM2,RHBDD3,KLF6,KLHDC3,ULK2,CYP17A1,BRINP1,DELE1,PLEKHA1,ELF4,STX2,F2,SEMA6B,CAMKK2,CENPI,GABRG2,COPS8,APOBEC2,GNAI2,GRIA4,ELOVL5,HSD17B3,HTR4,L1CAM,STMN1,ADAM22,MYO9A,PCP4,PDE4B,PLXNB1,ATXN2,SHANK2,PCNX1,ZNF609,CLASP2,GPATCH8,PHF24,U2SURP,KCNH4,STARD5,TIA1,TNS1,AGRN
Drug	6485_UP	Chrysin [480-40-0]; Up 200; 15.8uM; MCF7; HT_HG-U133A	Broad Institute CMAP Up	0.008101	1	0.03173	0.3657	53	198	ACTA2,ACTN2,ARVCF,TNFRSF6B,BGN,CA4,MGAM,CD53,DLG5,PLK3,COL11A1,SLC4A7,TENM4,HS2ST1,CSTF3,N4BP1,BRINP1,TLK1,SRGAP3,SLC12A6,ECM2,EGR1,MBNL2,EPHA2,FGFR1,FHL2,B3GAT1,HBS1L,GLI2,GLS,POLL,FZD10,HCK,VWA5A,GPR87,NID1,SYT2,OVGP1,ENPP2,SERPINA1,PIGR,POU4F1,FRMD1,SEMA6D,SBF1,SFTPD,SGCD,ST6GAL1,CNKSR2,SLC18A2,WSCD1,TSSK2,APOLD1
Drug	1955_UP	Haloperidol [52-86-8]; Up 200; 10.6uM; PC3; HG-U133A	Broad Institute CMAP Up	0.008101	1	0.03173	0.3657	53	198	FZD8,RNGTT,SLC25A14,SERPINH1,SLC16A3,CIZ1,FADS2,MAP4K4,CHST3,CTNNA1,CYB561,LDLRAP1,DRP2,ELF4,EPHB4,HDAC7,CELF1,GAS6,GPC1,GSK3A,CDC42EP1,BAZ2A,AKAP13,HSPG2,LTBP1,LTBR,MGAT1,MACROD1,NFATC1,PLTP,PRKAB1,BCAS3,RIPOR1,RGS3,ATXN2,SEC14L1,ST3GAL1,SLC4A2,SMARCC1,SOX4,ZSWIM8,ZNF609,IQSEC2,SRC,TMBIM1,WSCD1,THBS1,POFUT1,KCTD2,TNS1,UBTF,C6orf106,NT5DC2
Drug	3469_UP	Butacaine [149-16-6]; Up 200; 13uM; MCF7; HT_HG-U133A	Broad Institute CMAP Up	0.008101	1	0.03173	0.3657	53	198	SLC24A3,SLC12A5,KCNAB2,IRS2,MTMR3,CACNA1H,CBFA2T2,TBC1D22A,METTL7A,COL5A1,COMT,MAML1,DIAPH1,DIAPH2,DNMT3A,EDN3,RASSF4,EPHB3,ERN1,ENOX2,NCOA2,KDSR,GAB1,FILIP1L,HIVEP2,TMC6,HOXA10,HOXC4,IGFBP5,IL1B,JAK2,MAP4,MMP17,MTRR,NOTCH3,PCBP2,PDE3B,RAB2A,KDM8,MORC2,DOK4,SOS2,SOX3,ZNF609,RHOBTB2,COBL,KDM7A,POFUT1,SPIDR,TRIO,VEGFA,ERO1B,WIPF2
Drug	5334_UP	Metanephrine hydrochloride DL [881-95-8]; Up 200; 17.2uM; MCF7; HT_HG-U133A	Broad Institute CMAP Up	0.008101	1	0.03173	0.3657	53	198	MRTFA,APC,BCAS1,MARK4,PDLIM7,GPR37L1,CREBZF,HOMER3,KLF6,RNF19A,SPTLC2,PPM1F,N4BP1,HDAC4,TRAF3IP1,DACH1,PTPN22,ZBED4,DNASE1L1,LRRC23,FGF12,B4GALT1,PARD6B,GRB10,FILIP1L,ELOVL5,PDAP1,HSF2,ZNF428,PEX14,SERPINA1,PRKAR1B,LRRC49,ATP13A3,HMBOX1,RAD51D,FAM184A,SBF1,COBLL1,ANKRD26,TRAK1,FAM204A,ZNF609,TTLL5,STC1,SIK2,SATB2,TIAM1,CTNNBL1,POFUT1,TNFAIP1,VEGFA,ST7
Drug	665_UP	estradiol, USP; Up 200; 0.01uM; PC3; HG-U133A	Broad Institute CMAP Up	0.008101	1	0.03173	0.3657	53	198	ACAN,EIF4G3,STARD13,ATR,NRP2,BMP7,BTN1A1,RUNX3,ARHGEF6,NCOR2,SPATA2,CRISPLD2,DRD2,DRP2,DUSP6,MBNL2,SPRY1,EVX1,MXD4,TRAPPC3,GLI3,BAZ2A,HPX,HTR4,IDS,PRICKLE3,MMP14,WDR91,MYO6,NOTCH1,MED1,PREP,PTH1R,HSPBAP1,RGS3,RORC,DOCK5,H2AFY2,FAAP100,KIFAP3,ZNF609,SRC,TADA2A,PHF24,TLE3,TUB,VAV2,VIPR1,ZFP36,IFIT5,ZNF318,SLC17A7,PDSS2
Drug	1392_UP	Pindolol [13523-86-9]; Up 200; 16.2uM; HL60; HG-U133A	Broad Institute CMAP Up	0.008101	1	0.03173	0.3657	53	198	ADORA3,APP,ARVCF,DLK2,ATP6AP1,BMP7,MTMR3,CALU,STK17B,SLIT2,NCR2,TPSG1,CHST11,WSB1,DAPK1,ZEB2,DMXL1,AKT3,COL4A3BP,MRNIP,DCAF7,EPHB4,KIAA1109,AGAP2,FLI1,HSDL2,RBMS3,GLS,AKAP13,IL1RAP,C2orf68,LETM1,MTAP,PPM1B,PPP1CB,GON4L,MOCOS,RALB,LIN7C,DOCK5,SATB1,DLGAP4,SIAH1,SLC2A3,SMPD2,FCHO1,ANKS1A,SMCHD1,TNFAIP6,TSHB,VASP,C6orf106,ADAMTS12
Drug	266_UP	(+/-)-thalidomide; Up 200; 100uM; MCF7; HG-U133A	Broad Institute CMAP Up	0.008101	1	0.03173	0.3657	53	198	CYP20A1,RANBP10,BARD1,RUNX1,SLC24A1,TJP2,IFFO1,SAMHD1,CSE1L,PLEKHG3,N4BP1,CTNND2,MBNL2,MRNIP,ELK3,LRRC23,RAPGEFL1,FGFR2,ARAP1,SND1,TJP3,EHD1,GM2A,GNA11,CBX2,SYNPO,INPP4A,LRP6,MVK,OPRL1,MED1,C11orf80,KDM8,ADM2,SFSWAP,SGTA,ABLIM3,SLC4A2,TRAK1,FAR2,IFT122,CLASP2,PLXND1,VPS39,TESK1,TIA1,TMPRSS2,RABGAP1,UBE2I,WDR13,RASSF7,AAAS,SLC25A28
Drug	7349_UP	Fursultiamine Hydrochloride [2105-43-3]; Up 200; 9.2uM; MCF7; HT_HG-U133A	Broad Institute CMAP Up	0.008101	1	0.03173	0.3657	53	198	BEGAIN,ATRN,SCUBE2,IRS2,ATP6V0A1,KLF5,ANGEL2,CACNA1H,PDLIM7,FADS2,QKI,COL1A1,SPTLC2,CCDC9,ZMIZ2,DMPK,DSCAM,LHX6,ELK3,LRRC23,MTSS1L,NR2F6,ETV6,PCGF3,FAAH,FOXI1,NR6A1,EHD1,FZD10,ELOVL5,PDAP1,CCN1,NF2,PRF1,GON4L,PTPRS,RIPOR1,ZNF710,VPS13D,SBF1,SUPT20H,ZBTB1,DOK4,PCNX1,RBM34,ZNF609,KDM4C,SRC,ARHGEF9,TADA2A,TMPRSS2,POFUT1,TNFAIP2
Drug	1981_UP	Ethambutol dihydrochloride [1070-11-7]; Up 200; 14.4uM; HL60; HG-U133A	Broad Institute CMAP Up	0.008101	1	0.03173	0.3657	53	198	NCOA3,ADA,PKP4,ARL4D,BBS1,BMP7,ARHGEF7,CCNT2,CTDP1,RHBDD3,NCR2,RPAP1,FEZ2,PPM1F,DRD2,BPTF,IFITM3,ENOX2,MXD4,SND1,TNFRSF21,FASTK,MAPRE2,AKAP13,ZBTB48,TMC6,CTRC,HMBS,U2AF2,HMMR,HRAS,IGFBP7,MECP2,MYL4,NFE2L1,SLC11A2,OVGP1,FURIN,PLXNA1,PURA,ATP13A3,TAX1BP3,CENPT,WDR37,SLC19A1,SMARCA2,ZNF609,DTX4,KPNA6,UVRAG,XRCC3,ADAMTS9,MLLT10
Drug	1426_UP	Alverine citrate salt [5560-59-8]; Up 200; 8.4uM; HL60; HG-U133A	Broad Institute CMAP Up	0.008101	1	0.03173	0.3657	53	198	NDRG2,ADORA2A,TPST1,CILP,BAX,CHRNA6,RUNX1,RCC1,CLCN6,IL27RA,G0S2,N4BP1,RAPGEF2,CYB561,WSB1,SUPT7L,DLG1,DUSP3,MRNIP,STX2,EXT2,OLFM1,PRKAG2,SEMA4F,FOSL2,GATA3,PPP1R13L,GSK3A,SMAD5,MAP4,MEF2D,CIITA,PDK3,PEX14,ATAD2B,PLCG1,PLEC,PPP5C,CEP41,PRKAR2A,PTGS2,NDNF,MAML3,CHRNA9,SNAI1,MAPKBP1,FNBP1,ZNF609,ANKRD12,TTC28,DAAM2,PRPF6,NADK
Drug	1467_UP	Sulpiride [15676-16-1]; Up 200; 11.8uM; MCF7; HT_HG-U133A	Broad Institute CMAP Up	0.008101	1	0.03173	0.3657	53	198	BEGAIN,SUPT3H,BCKDHB,CDK5R1,CACNA1D,CACNA2D2,GABBR2,CRHR2,PPP6R2,NOS1AP,ABCA12,RIMS3,NXPE3,IMPG2,REC8,DSCAM,HUWE1,FGFR1,TAB1,SRRT,NFAT5,GLS2,NR6A1,AHDC1,GLS,OGFR,FZD10,AKAP13,HGF,MIIP,IL1B,CD82,KCNH2,NPPA,PCK1,PLCB3,PRODH,PTPRS,ZFHX4,AAK1,FBXO11,TRAK1,FAM204A,ZFP64,SMARCC1,MAST2,RFTN1,TTC28,SEC14L2,VEGFA,YTHDC2,KCNAB1,ST6GALNAC5
Drug	3276_UP	Carteolol hydrochloride [51781-21-6]; Up 200; 12.2uM; MCF7; HT_HG-U133A	Broad Institute CMAP Up	0.008101	1	0.03173	0.3657	53	198	PLA2G4C,RAB40C,CADM3,CACNA1H,TOP3B,CALD1,SLC24A1,WHRN,DCAF1,RIMS3,CNNM1,SIDT2,VPS13B,TRIM33,TSPAN9,B4GALT1,MAN1A2,GNA11,GSK3A,CDC42EP1,BAZ2A,HIVEP1,ILF3,INPP4A,ITPR1,JUN,KCNH2,KCNN2,LIMK2,LMO2,MAP3K5,MMP15,C17orf53,ETAA1,PLCG2,EFEMP2,CEP41,SUPT20H,VPS50,ZBTB1,LIMCH1,WDFY3,PDS5A,TADA2A,SMG6,TFPI,STARD5,THRA,TLE2,CTNNBL1,VIPR1,VLDLR,RHBG
Drug	342_UP	novobiocin sodium, USP; Up 200; 100uM; MCF7; HG-U133A	Broad Institute CMAP Up	0.008101	1	0.03173	0.3657	53	198	ADCY3,ACAN,AHR,CDC42BPA,AQP3,DLK2,BCKDHB,ALDH1A2,SEMA5A,CCNT2,CDH18,JAM2,CNTFR,SPTLC2,TANC2,RDH8,DBP,ASAP1,GJC1,ELAVL4,BAIAP2,NBAS,NFAT5,NR6A1,GNA11,FERMT2,GNRH2,GRIK5,GYPC,CTRC,NR4A1,ID4,INPP4A,KRT1,MMP14,SLC43A3,MTRR,NPPA,PDE4B,GPR173,LRRN3,PRPH2,SEMA6D,SLC20A2,ZSWIM8,ZZEF1,SULF1,PHF24,STX12,UBE2I,C6orf106,SLC17A7,NR4A3
Drug	1407_UP	Etodolac [41340-25-4]; Up 200; 14uM; HL60; HG-U133A	Broad Institute CMAP Up	0.008101	1	0.03173	0.3657	53	198	ADCY3,ZFP36L2,RCC1,FADS2,GTPBP1,CSE1L,DNM1,MED13,DYNC1I1,DNMT3B,APH1A,NR2F6,NPM3,FECH,HEMK1,ANAPC5,ENOX2,SRRT,HBS1L,EHD1,GNA12,GNG5,METAP2,ERLIN2,BAZ2A,TMC6,MIIP,MAP4,OGG1,PALM,ENPP2,PLSCR1,MED1,PRKCA,SEMA4C,LSG1,DENND2D,SKI,FOXJ3,RABL6,SLC19A1,SOS1,ZSWIM8,SPTBN1,HIC2,SUV39H1,TGFB3,PHF3,VDR,SAR1A,MDM1,PTDSS2,MLLT10
Drug	4625_UP	Kanamycin A sulfate [25389-94-0]; Up 200; 6.8uM; PC3; HT_HG-U133A	Broad Institute CMAP Up	0.008101	1	0.03173	0.3657	53	198	SLC12A5,NR0B1,ALPI,NRP2,THSD7A,CEBPA,RRAGD,METTL7A,COL8A1,COL8A2,PDE4DIP,DGKA,ARHGEF17,CNIH3,PDE11A,DRP2,EIF4G2,NR2F6,FAM198B,FASN,SEMA4F,FN1,SND1,ANKRD1,FRZB,TBR1,GAB1,GABRA5,GABRG3,GHRHR,GPM6A,GPR22,ADAMTS5,GRM7,KLF12,TLX1,HTR1F,PDE4B,PIK3CB,PLD1,PRKG1,RYR2,DDX43,SGCD,ARHGEF40,MON2,KDM6B,STAT6,ASTN2,TGFB2,PHTF2,MLLT10,JPH3
Drug	6908_UP	BAS 012416453; Up 200; 38uM; MCF7; HT_HG-U133A	Broad Institute CMAP Up	0.008101	1	0.03173	0.3657	53	198	SEMA6A,BAHCC1,MARK4,ATP2B1,BAX,ARHGEF7,SYNGR1,RCC1,KLF4,COPS2,GCA,CLIC4,CRYZ,PPP6R2,DACH1,DDIT3,ZBED4,RRP15,TSPAN1,APH1A,TM2D1,GULP1,ZNF277,HNMT,TRAPPC11,IFRD1,CCN1,KCNJ3,AMIGO2,MTRR,GPR87,ATAD2B,ETAA1,PLSCR1,DDIT4,PRKCE,RAD23B,CEP290,PPM1E,PLEKHO2,LMBRD1,TCF7L2,TCF12,DOCK9,HAUS5,TFPI,UBE2D1,PRR14L,VEGFA,TUSC3,MLLT10,JMJD1C,ADGRG6
Drug	2369_UP	Dantrolene sodium salt [14663-23-1]; Up 200; 11.8uM; HL60; HT_HG-U133A	Broad Institute CMAP Up	0.008101	1	0.03173	0.3657	53	198	NDRG2,MRTFA,PPP4R4,MARK4,ZFHX3,TNFRSF6B,BBS1,KSR1,CDK5R1,ARHGEF7,MTMR3,CALD1,MAP3K6,FOXN3,CHN2,HAND1,NCR2,COL9A1,GABBR2,EGR1,EMX1,FARS2,WASF3,GSK3A,PRAF2,HOXA10,TJAP1,INHBA,ITGB3,LAMA2,LNPEP,LPP,RIPOR1,STEAP4,ZNF710,TRIM62,RYK,FRMPD1,RPH3A,SLC7A1,CXXC4,PLCH1,SNTA1,STAT5B,TADA2A,WSCD1,DMXL2,DOCK9,TGFBR2,TPMT,TSSK2,KCNAB1,ADAMTS12
Drug	500_UP	copper(II) sulfate pentahydrate; Up 200; 100uM; ssMCF7; HG-U133A	Broad Institute CMAP Up	0.008101	1	0.03173	0.3657	53	198	SLC24A3,PLA2G4C,LIN7A,BICD1,NRP2,CAMK2A,CD44,CDH15,RRAGD,ASB7,SLC4A7,CD207,PAQR4,CRY1,N4BP1,SUPT7L,DNAH9,TRAPPC9,DSCAM,FARP1,RBM5,STX2,ETS1,FAM49B,CYTH4,GABRG2,TMEM8B,FAM114A2,APOBEC2,GNAI2,GRIN1,GSK3A,HTR1B,JUN,LETM1,MGAT1,ADAM22,WDR91,HSPA12A,SMOX,PLXNA2,PLXNB1,PRKAR1B,ADM2,SLIT3,PCIF1,SPTBN1,STARD5,POLA2,UMOD,SLC30A1,KAZALD1,ELL
Drug	3270_UP	Myricetin [529-44-2]; Up 200; 12.6uM; MCF7; HT_HG-U133A	Broad Institute CMAP Up	0.008101	1	0.03173	0.3657	53	198	ACTN2,ARID1A,PPP4R4,MARK4,ATP6V0A1,BMP7,CACNA1H,TOP3B,CTDP1,PLK3,AKAP7,COL1A1,DAG1,TLK1,FGF12,FLT4,HDAC7,SRRT,GRIK5,AFAP1,CA5B,ZFAND3,IFNGR2,IFRD1,INPP4A,MAN1A1,MEF2D,KITLG,MYO1B,ADAM22,MYL4,MYO9A,NT5E,NUMA1,ETAA1,MUL1,GALNT14,RAP1GAP,UBTD1,ST3GAL4,SOS2,ZNF609,ROBO3,SYNE1,TLE2,CTNNBL1,POFUT1,WBP2,SLC7A11,UTRN,IFIT5,ENTPD7,CAMK1D
Drug	6635_UP	(+) -Levobunolol hydrochloride [47141-41-3]; Up 200; 12.2uM; PC3; HT_HG-U133A	Broad Institute CMAP Up	0.008101	1	0.03173	0.3657	53	198	PIK3R3,BGN,ALDH1A2,PER2,MYRF,CHRNA6,CAMK2B,CLDN8,ARHGEF2,SOCS6,ABCC2,CNN1,METTL7A,PDE4DIP,CNTNAP2,DCN,TLK1,SRGAP3,DYRK1A,LEF1,PHF20,CELF2,AHDC1,MMP24,GLRA1,FILIP1L,KLF12,HOXA1,HOXA11,PAPPA2,SPRED2,ADAM22,NPR1,PALM,PITX1,PLEK,PRKAR1B,GALNT14,NDNF,ATAD5,LMTK2,PREX2,PLCH1,SOS2,ZC3H13,HIC2,KDM6B,PHLDB1,MCF2L,TBCEL,SPIDR,WIPF1,AAAS
Drug	3894_UP	Pramoxine hydrochloride [637-58-1]; Up 200; 12.2uM; MCF7; HT_HG-U133A	Broad Institute CMAP Up	0.008101	1	0.03173	0.3657	53	198	OSBPL7,SEMA6A,SUPT3H,AMPH,APAF1,FASLG,PDE5A,CALCR,RHBDL1,RUNX3,CD74,CDH2,LHX2,AKAP7,CSF2RB,DRD2,HUWE1,RBM5,DLC1,FOXG1,FLI1,FLT3,MXD4,CELF2,NR6A1,EDAR,FFAR2,GSK3A,NXPH4,NR4A1,HOXD11,LAMA2,LHX1,MC5R,MGAT3,MGAT5,MMP16,NFATC1,NPTX2,PDE4C,NECAB2,RARRES3,TTLL7,RORA,SYNDIG1,KCNIP1,SOX2,ZZEF1,ABCG4,TESK1,DICER1,HEY2,YY1
Drug	1975_UP	Ticlopidine hydrochloride [53885-35-1]; Up 200; 13.4uM; HL60; HG-U133A	Broad Institute CMAP Up	0.008101	1	0.03173	0.3657	53	198	FZD1,JAG1,APP,AACS,RNGTT,BPI,MGAM,WASL,CKB,CLCN6,CIZ1,TJP2,QKI,NEK7,KIF20B,CD55,MRPL19,ZNF804A,ASAP1,DHX15,DNASE1L1,REC8,ABCC4,TMBIM4,STK39,NR4A1,SLC29A2,INPPL1,ITPR1,CD82,MMP19,NTRK3,CDK17,PRRG4,SMOX,ROBO4,PPM1B,RAP1GAP,HSPBAP1,RGS1,E2F8,DNAJC17,ALG13,SLC16A1,SMARCA2,SNX2,MON2,SPTBN1,EHBP1,TCF7L2,VEGFA,AGPAT3,PTP4A1
Drug	6090_UP	Sulfaquinoxaline sodium salt [967-80-6]; Up 200; 12.4uM; MCF7; HT_HG-U133A	Broad Institute CMAP Up	0.008101	1	0.03173	0.3657	53	198	DPF1,AADAC,ALK,CAMK1,PLA2G4C,GALR2,BGN,RASSF9,FOXN3,SULT4A1,CRHR2,DCAF1,ABCA12,DNAH9,EDN3,TSPAN1,EGR1,TENM1,EN1,LRRC23,SPTBN5,FGFR1,FOXG1,CAMKK2,CALML5,GPM6A,GSN,HIST1H1E,TLX2,HOXA10,HOXB5,MIIP,IGFBP3,ITGB3,ITPR1,MYT1,NPPA,PALM,PAX9,DNMT3L,PPP5C,ZDHHC14,ZMAT4,FRMD1,CEP290,HHAT,SNTA1,SPTBN1,ZZEF1,TLE4,WIPF1,SLC17A7,KCNAB1
Drug	1420_UP	Flufenamic acid [530-78-9]; Up 200; 14.2uM; HL60; HG-U133A	Broad Institute CMAP Up	0.008101	1	0.03173	0.3657	53	198	ABCA1,ABL2,ADD3,BEGAIN,BAHCC1,APC,ARSB,BAX,MTMR3,STK17B,RCC1,MAP4K4,CSTF3,N4BP1,CTSZ,SLC36A1,IL1RAPL2,SUPT7L,IQSEC1,MAFB,NPM3,FN1,NEU3,EDAR,KCNMB4,HTRA2,GSK3A,ERLIN2,HOXC4,IDS,MCL1,MVK,NEDD9,NT5E,PDGFB,CAMKV,ATAD2B,PNOC,ERO1A,NDNF,VPS13D,DOCK5,SLIT3,SMARCC1,FNBP1,ZNF609,STAT5B,VPS39,PRR14L,TNS3,VEGFA,NADK,CUL5
Drug	7515_UP	CP-645525-01 [287190-82-3]; Up 200; 10uM; MCF7; HT_HG-U133A	Broad Institute CMAP Up	0.008101	1	0.03173	0.3657	53	198	ENC1,TNFSF10,BICD1,BMP6,CACNA1H,CALU,CBFA2T2,STK17B,PLK3,CLIC4,CREB1,CRHR1,ULK2,CYB561,LDLRAP1,TSC22D2,ARHGEF17,SLC23A2,HDAC5,EPHA2,PCGF3,GPC4,FGFR1,FOSL2,GLS2,OGFR,SYNPO,NR4A1,HTR7,CXCR2,INSIG1,SMAD5,MEF2A,PPP5C,LRRC49,PTCH1,CDKAL1,ZNF710,EVA1B,VPS53,DLGAP4,KIFAP3,ZNF609,TTLL5,SPTBN1,AJAP1,MAP3K7,SLC9A8,TCF7L2,PARD3,PRMT8,ZNF318,RHBG
Drug	6254_UP	Methantheline bromide [53-46-3]; Up 200; 9.6uM; MCF7; HT_HG-U133A	Broad Institute CMAP Up	0.008101	1	0.03173	0.3657	53	198	ALDOC,GAS7,APOD,ATF3,BICD1,BMP4,CHRNA6,CD4,CTDP1,CREBZF,QKI,IL27RA,WHRN,KLF6,DOCK4,RIPOR2,LYPD1,IL1RAPL2,ELAVL2,PHF20,SPEG,FN1,SLC16A10,AHDC1,IGFBP6,CD82,KCNMA1,MECP2,MMP15,ADAM22,PPP5C,ZNF710,VPS13D,EHMT1,PLXNA3,CNKSR2,DOK4,SAMD4A,ZNF609,ZNF423,SIPA1L3,SPTBN1,PHLDB1,ARHGEF9,SIK2,PLCB1,STRA6,TBCEL,TBX2,VPS39,TLE2,CDC42EP4,VAV2
Drug	1998_UP	Niclosamide [50-65-7]; Up 200; 12.2uM; HL60; HG-U133A	Broad Institute CMAP Up	0.00816	1	0.03196	0.3683	47	172	PIAS1,RERE,BCL6,C3,MGAM,WASL,CD83,CLCN6,AKAP7,G0S2,CREB1,RAPGEF2,CYP27A1,DDIT3,RABGAP1L,EPAS1,TNIP1,SPON2,ARID5B,NFAT5,HBS1L,SEC24A,EHD1,CXCL2,GYPC,HCK,HIVEP1,NR4A1,LPP,NFE2L2,NFIL3,OVGP1,PCBP2,PDE4B,PPM1A,PTGER4,CCL20,ANKRD10,ZCCHC14,STX1A,DMXL2,SLC9A8,TNFAIP2,TNFAIP6,ZFP36,SLC30A1,PELI1
Drug	910_UP	trifluoperazine dihydrochloride; Up 200; 10uM; MCF7; HT_HG-U133A_EA	Broad Institute CMAP Up	0.00816	1	0.03196	0.3683	47	172	SOCS1,ATF3,BDKRB2,BGN,BICD1,NRP2,CD44,ARHGEF2,LRRFIP1,CLCN6,AKAP7,COL1A1,KLF6,IER2,CTSZ,TRAF3IP1,DDIT3,HDAC5,LHX6,EGR1,MBNL2,FAAH,KLF2,FOSL2,MXD4,RND1,GRB7,GSK3A,INSIG1,ITPR1,JUN,MAP1B,MAP3K5,HIPK2,MVK,CSNK1G1,DDIT4,ATAD5,SEMA3F,FOXJ3,TENM3,SLC20A2,CRTC1,TLE4,SLC7A11,ENTPD7,CEMIP
Drug	1269_UP	Clomiphene citrate (Z,E) [50-41-9]; Up 200; 6.6uM; HL60; HT_HG-U133A	Broad Institute CMAP Up	0.008418	1	0.03286	0.3788	52	194	CDC42BPA,BAX,BCAT1,NRP1,CCNT2,GTF3C4,QKI,SLC4A7,CLIC4,CREB1,MAPK14,KLHDC3,SH3PXD2A,CTSZ,CYB561,CYBB,ASAP1,CLEC4E,STOM,NCOA2,FLNB,SRRT,NEU3,TNFRSF21,GM2A,TMED2,RAB40B,U2AF2,HOXA10,IL1RAP,LIG4,SMAD5,MCL1,SLC11A2,PDE4B,PIK3CD,ST8SIA5,PLD1,ATP13A3,TMCO3,ST3GAL4,FOXJ3,BTBD3,SNTB2,SOS2,STAT5B,STX3,SYPL1,ATP11A,TCF4,FAM49A,MLLT10
Drug	1341_UP	Meclocycline sulfosalicylate [73816-42-9]; Up 200; 5.8uM; HL60; HT_HG-U133A	Broad Institute CMAP Up	0.008418	1	0.03286	0.3788	52	194	NDRG2,ADK,BAHCC1,RANBP10,KCNK5,LIN7A,ASB8,MAPK14,CYB561,ZBTB20,DLX2,PTBP3,TSC22D3,DUSP3,DESI2,KLF2,CAMSAP1,ANAPC5,HTATIP2,FUT8,BBS9,FASTK,POLL,AKAP13,PAPPA2,IFRD1,KRAS,NFE2L1,OGG1,PIK3CD,POU6F1,PTPA,PTH2R,SEMA4C,DHRS12,DCUN1D2,SUPT20H,DLGAP4,FASTKD2,SLC4A2,WDFY3,TMCC1,ZNF609,ZEB1,NCS1,SPIDR,ZNF281,TRPS1,SAR1A,APOLD1,UBE3B,TMEM159
Drug	1001_UP	Rapamycin; Up 200; 0.1uM; MCF7; HT_HG-U133A_EA	Broad Institute CMAP Up	0.008418	1	0.03286	0.3788	52	194	ASIC1,ACTA2,ACTG2,PPFIA3,WDR19,NRP1,ZFP36L2,CCDC28A,PDE4DIP,NOS1AP,DELE1,DIAPH1,DLX2,COPZ2,KLF2,GPC4,MXD4,FAM49B,HBS1L,TMEM8B,BBS9,GM2A,POLL,GPR37,OGFR,GRB7,TMC6,IGFBP5,ADAM22,MTAP,GPR87,NF2,SLC22A18,PDE6C,TRAPPC6A,MAPK13,FAM184A,VPS13D,GSTCD,EHMT1,KDM8,DCAKD,PLEKHA6,SLC6A6,PCNX1,SOX12,KDM4C,STAT6,TTC28,NR2C2,COQ8A,KAZALD1
Drug	2067_UP	Ursolic acid [77-52-1]; Up 200; 8.8uM; PC3; HT_HG-U133A	Broad Institute CMAP Up	0.008418	1	0.03286	0.3788	52	194	ADCY1,ALK,PDLIM4,TNFSF10,BMP4,C1S,MYRF,CACNA1A,RUNX1,CDH7,RPL23,COL13A1,RIN1,ZBTB20,BRINP1,MFN2,DPH1,DRD2,ELK3,MTSS1L,ATP8A1,LRRN2,BAIAP2,UBE2J1,KIF1C,C1QL1,GLG1,AKAP13,HTR7,IGF1R,IGFBP5,INSIG1,JUN,LRP2,MEF2A,ZBTB44,NF2,DENND5B,PCK1,HERC6,RAB2A,GALNT14,ZNF385D,VPS13D,FBXW7,SATB1,SUPT20H,KDM4C,SMG6,TPMT,RFX7,TUSC3
Drug	308_UP	sulindac sulfide; Up 200; 50uM; MCF7; HG-U133A	Broad Institute CMAP Up	0.008418	1	0.03286	0.3788	52	194	NDRG2,BAHCC1,PIK3R3,AQP3,ARVCF,CADM3,MTMR3,CALU,CHD3,CHN1,CRK,RIMS3,DBI,TLK1,IL1RAPL2,SIDT2,ELF4,ZDHHC3,SPON2,OLFM1,HTATIP2,TNFRSF21,ASCC3,PRAF2,TMC6,NR4A1,HTR4,KHK,STMN1,LTBP3,MEF2A,MYO1B,MSX2,PCP4,PLCD1,PACSIN1,TMEM106B,VPS13C,PTGS1,RIPOR1,RAD23A,KDM8,DAAM1,SNRPD3,CLASP2,TNFAIP1,UBE2I,WDR13,VEGFA,VIPR1,CLDN15,PHTF2
Drug	7189_UP	Iopamidol [60166-93-0]; Up 200; 5.2uM; MCF7; HT_HG-U133A	Broad Institute CMAP Up	0.008418	1	0.03286	0.3788	52	194	ATP2B4,RNGTT,BMP7,CASP8,CD34,CD44,SOCS6,RAB28,QKI,AKAP12,TRAF4,CSNK1A1,WSB1,LYPD1,DLG1,SLC23A2,PTBP3,SLC26A2,DUSP1,PTPRU,MBNL2,ABCC4,DENND4A,PIBF1,GAS6,B4GALT1,PARD6B,GM2A,EML4,FILIP1L,RINT1,HSF2,JUN,MAN1A1,MVK,NUMA1,PCDH9,PDGFB,GON4L,BCOR,PTPN12,STEAP4,DCAKD,TMC7,RASA3,ZNF652,SOS2,BICD2,TCF7L2,RABGAP1,ZC3HAV1,PHTF2
Drug	1614_UP	Hycanthone [3105-97-3]; Up 200; 11.2uM; HL60; HG-U133A	Broad Institute CMAP Up	0.008418	1	0.03286	0.3788	52	194	ASIC1,NDRG2,AES,AKR7A2,ATR,WASF1,SLC25A14,CCNE2,CKB,CIZ1,FEZ1,WSB1,MRPL19,DBN1,IQSEC1,ASCC1,SIDT2,ELF4,EZH2,GNA12,METAP2,UNC119B,ERLIN2,HELLS,TMC6,CXCL10,JUN,MVK,NFYB,ORC4,SLC22A18,HCFC2,PLOD1,MAPK3,TMPRSS15,E2F8,ALG13,TRPM3,BMP2K,ZNF652,MORC2,RABL6,SNTB2,SOS1,RNF114,KLHL7,SEL1L3,NCAPH,CBX5,MDM1,SPATS2,AAAS
Drug	863_UP	oxaprozin; Up 200; 300uM; MCF7; HT_HG-U133A_EA	Broad Institute CMAP Up	0.008747	1	0.03399	0.3918	51	190	NDRG2,FZD1,FZD4,SLC43A1,CAMK1,APP,ATF3,IRS2,RUNX1,CBFA2T2,CD44,RHBDD3,SLC4A7,GOSR2,PDE4DIP,TBC1D5,CD55,DDIT3,KLHL21,MVP,SLC23A2,DNMT3A,DUSP1,EGR1,EPHB3,GAB1,AKAP13,ZBTB48,TJAP1,JUN,LIG4,LPP,CSNK1G1,PDE3B,PDE9A,DDIT4,PRKAR2A,RNF43,FOXJ3,PLEKHO2,TTLL5,STC1,STX1A,ASTN2,TLE2,CES3,SLC7A11,VEGFA,WIPF1,ZNF318,SPRYD7
Drug	952_UP	carbamazepine; Up 200; 0.1uM; MCF7; HT_HG-U133A_EA	Broad Institute CMAP Up	0.008747	1	0.03399	0.3918	51	190	ADARB1,FZD1,SCUBE2,CDK13,MARK4,ATF3,SYNGR1,RCC1,AKAP7,SPTLC2,TSC22D2,DDIT3,RABGAP1L,DIAPH1,MAFB,DLX2,HDAC5,SH2B3,DUSP1,EGR1,RBM5,STX2,PAPOLA,TMC6,CCN1,ITPR1,JUN,KCNN2,MMP19,NRF1,PAX9,PCDH9,PLCB3,DDIT4,PPARA,GON4L,PTCH1,PRAMEF12,PLEKHA6,SNAI2,PCNX1,ZNF609,TTLL5,SLC9A8,CES3,SLC7A11,VIPR1,VLDLR,ZNF318,BBX,RHBG
Drug	4672_UP	Loperamide hydrochloride [34552-83-5]; Up 200; 7.8uM; PC3; HT_HG-U133A	Broad Institute CMAP Up	0.008747	1	0.03399	0.3918	51	190	FZD1,EPB41L5,PPP4R4,ARVCF,STC2,ASNS,MGAM,CHRNA6,RUNX1,ARHGEF2,CDH15,KLF4,CIZ1,ZBTB20,DGKA,DDIT3,TLK1,HS3ST2,PTBP3,HUWE1,MBNL2,EPHA7,ERBB4,NOD1,RBMS3,GRB7,BRF1,PRAF2,BACH2,INSIG1,SMAD4,MTHFR,CNTN5,PDGFA,PTGER3,NECTIN1,RGS4,RGS12,UBTD1,SGCD,ST3GAL2,SAMD4A,ZHX3,STRA6,DOCK9,TMPRSS2,RIMBP2,KDM7A,SLC7A11,ENTPD7,CAMK1D
Drug	6156_UP	(+,-)-Synephrine [94-07-5]; Up 200; 24uM; HL60; HT_HG-U133A	Broad Institute CMAP Up	0.008747	1	0.03399	0.3918	51	190	SYN3,ADCY2,CILP,GAS7,SOCS1,MYRF,CD40,SLC24A1,PDLIM7,WHRN,COX6A2,SIPA1L1,IQSEC1,REC8,EFNA5,MBNL2,RAMP1,F2RL1,BAIAP2,FOXG1,AGAP2,IFI44,GLI3,GPC1,OGFR,CXCL2,EMILIN1,CA5B,CFI,CXCL10,INPP4A,MMP19,NRCAM,PAX2,PBX1,SSH1,PLSCR1,HTRA1,ACSS3,NDNF,DYNC2H1,FRMD1,VPS50,STC1,ABCG4,DNAH7,TFAP2C,THBS1,CDCP1,IFIT5,NR4A3
Drug	3458_UP	Ebselen [60940-34-3]; Up 200; 14.6uM; MCF7; HT_HG-U133A	Broad Institute CMAP Up	0.008747	1	0.03399	0.3918	51	190	SLC24A3,ADPRH,AMPD3,KCNAB2,MARK4,RAB40C,ATF3,IRS2,TNFSF9,CACNB2,RUNX1,SLC22A6,ABCC2,KLF6,CSF1R,MAGI2,DLX2,DRD2,DUSP1,SIDT2,EGR1,PHF20,KLF2,ATP8A1,FECH,FN1,GABRB2,TNFRSF21,HIST1H1E,ELOVL5,NR4A1,IGFBP5,JUN,CD82,SLC11A2,NUMA1,PDGFB,PFKFB2,PLTP,GTDC1,ST3GAL2,SLC6A6,PLEKHO2,ZHX3,UNC5B,CHST8,TLE4,POFUT1,TRIO,SLC7A11,VIPR1
Drug	7519_UP	11-deoxy-16,16-dimethyl Prostaglandin E2; Up 200; 10uM; PC3; HT_HG-U133A	Broad Institute CMAP Up	0.008747	1	0.03399	0.3918	51	190	ADARB1,ACAN,AQP3,ARG2,ADGRB2,ZFP36L2,CDH6,CACNA2D2,PDLIM7,METTL7A,WHRN,AKAP12,NOS1AP,DCAF1,CD55,DIAPH1,DPH1,PTPRU,SLC29A1,EPAS1,IFI44,NR6A1,RBMS3,GRIK5,CA5B,HOXC4,JAK2,CD82,KCNG1,MEF2D,MAP3K5,OVGP1,PCDH7,C1orf116,POMT2,PTGS2,PTPRH,RAB2A,RGS4,C4orf19,S100P,SLC2A1,SLC22A4,TBXT,TADA2A,NCS1,TGFB2,INF2,KCNAB1,PNPLA2,CEMIP
Drug	1372_UP	Isoconazole [27523-40-6]; Up 200; 9.6uM; HL60; HG-U133A	Broad Institute CMAP Up	0.008747	1	0.03399	0.3918	51	190	NCOA3,ADD3,RANBP10,PKP4,DYRK4,CD44,TGM5,CREBZF,WSB1,CD55,ZEB2,DMXL1,DECR1,SGSM2,KBTBD11,DNASE1L1,TSSC4,FRY,PRMT3,RASSF4,PEMT,KIAA1109,MXD4,PAPOLA,SUB1,GRK6,ADO,BAZ2A,DUSP12,HGF,ACOT7,IFRD1,KHK,ABCC1,NPPA,PLCD1,PRKAB1,PTPN12,EHMT1,ALG13,PDZD7,RXRA,SEC14L1,TRMT1,SLC4A2,CLCC1,MAP3K7,NCS1,NCLN,MLLT10,SLC25A28
Drug	2920_UP	Proscillaridin A [466-06-8]; Up 200; 7.6uM; HL60; HT_HG-U133A	Broad Institute CMAP Up	0.008768	1	0.03405	0.3925	45	164	ABL2,CAMK2B,SOCS3,PAPSS2,CCNT2,CDH6,STK17B,CD83,CHN1,CREB1,CRK,TIPARP,CCDC9,NUP58,EFNB2,EGR1,RBM5,FOSB,FOSL2,KHDRBS1,NFAT5,HIST1H1E,NR4A1,KCNA5,ADAM22,OVGP1,PDE4B,PLCB4,USP53,HTRA1,GON4L,MUL1,CHRNA9,FASTKD2,ATF7IP,SOS1,TTLL5,FAF2,THBS1,TNFAIP6,ZNF281,NR2C2,SAR1A,NR4A3,STAM
Drug	7188_UP	Fendiline hydrochloride [13636-18-5]; Up 200; 11.4uM; MCF7; HT_HG-U133A	Broad Institute CMAP Up	0.008768	1	0.03405	0.3925	45	164	ATF3,RNGTT,KSR1,CALD1,CD44,ARHGEF2,CEBPB,CLCN6,RHBDD3,KLF6,IER2,FEZ1,PDE4DIP,CD55,DDIT3,DLX2,DSCAM,TSC22D3,DUSP1,EGR1,KLF2,PIBF1,RND1,FILIP1L,INSIG1,JUN,KCNJ3,MAN1A1,MAP1B,MVK,NF2,NFIL3,PDE3B,DDIT4,DNAJC3,PRAMEF12,SBF1,CCL5,SAMD4A,IKZF5,SLC7A11,VEGFA,MICAL1,ZC3HAV1,SLC30A1
Drug	4985_UP	Lasalocid sodium salt [25999-20-6]; Up 200; 6.6uM; MCF7; HT_HG-U133A	Broad Institute CMAP Up	0.008768	1	0.03405	0.3925	45	164	HEG1,CAMK1,AQP3,BCL6,BDKRB2,BMP4,CACNB2,CALU,RUNX1T1,SLC16A5,HOMER3,CNTN1,SLC4A7,KLF6,PTPN22,DDIT3,DUSP6,EGR1,MBNL2,EPHA2,EPAS1,NPM3,SEC24A,TNFRSF21,EDAR,OGFR,HOXD11,INSIG1,SPRED2,NFIB,SMOX,DDIT4,EFEMP2,KCNIP1,SEC14L1,ST3GAL1,SLC6A6,SOS2,TMPRSS2,TNFAIP1,SLC7A11,UBA7,VEGFA,NADK,CEMIP
Drug	1645_UP	SAHA; Up 200; 10uM; MCF7; HT_HG-U133A	Broad Institute CMAP Up	0.008793	1	0.03413	0.3934	48	177	ADD3,ALDOC,ARL4D,WDR19,MARK4,TNFSF9,CCDC28A,KIAA0513,DLX2,CRISPLD2,EGR1,MBNL2,EPAS1,STX2,BAIAP2,LIMA1,FYN,NES,GLS,RAB40B,MAPRE2,FILIP1L,INSIG1,ITPR1,KIF5C,MAP1B,CEP112,NEDD9,PCDH9,PIK3CD,PMP22,PTCH1,RPL3L,UBTD1,SH3GL3,PPM1E,KIFAP3,SNAI2,ELOVL4,ZCCHC14,STXBP1,STARD5,SSBP2,TUFT1,VCL,SLC17A7,MAN1C1,SFXN3
Drug	4768_UP	Trichostatin A, from Streptomyces sp.; Up 200; 0.1uM; MCF7; HT_HG-U133A	Broad Institute CMAP Up	0.008793	1	0.03413	0.3934	48	177	DPF1,ADD3,ALDOC,APAF1,WDR19,MARK4,BMP7,CDH18,GCA,AKAP12,PDE4DIP,RAB11FIP5,NXPE3,DLX2,MVP,CRISPLD2,EGR1,ZBTB18,LIMA1,FYN,NES,NR6A1,RND1,GLS,MAPRE2,CA5B,HOXA1,KIF5C,MAP1B,MEF2C,CEP112,PIK3CD,PLCD1,RPL3L,SH3GL3,KIFAP3,TNIK,ELOVL4,STXBP1,SYT11,TNS1,SSBP2,TUFT1,STX12,FAM49A,SLC17A7,ITM2C,MAN1C1
Drug	6943_UP	17-AAG; Up 200; 1uM; MCF7; HT_HG-U133A	Broad Institute CMAP Up	0.008793	1	0.03413	0.3934	48	177	ACTA1,ADCY7,FZD7,APP,ARG2,TMEM50B,SERPINH1,CD40,CREBZF,CLU,COL5A1,PDE4DIP,RAPGEF2,NOS1AP,NXPE3,SLC26A2,FGFR2,HYOU1,FOSL2,NBAS,SIK1,GM2A,GRB10,NR3C1,AFAP1,CD82,PEX7,PMP22,DDIT4,PPM1B,TTLL7,TXNDC15,SHCBP1,RFTN1,PLCB1,POPDC3,UFL1,TLE4,TRPC5,SLC7A11,SDF2L1,FNDC3B,VLDLR,WFS1,ZC3HAV1,ENTPD7,NUAK2,FXR1
Drug	412_UP	tetraethylenepentamine pentahydrochloride; Up 200; 100uM; HL60; HG-U133A	Broad Institute CMAP Up	0.008987	1	0.03476	0.4006	53	199	NCOA3,RANBP10,RDH16,BCAT1,CD151,NIPBL,SPTLC2,N4BP1,CYP27A1,IQSEC1,PAN2,MEGF9,LRRC23,NR2F6,IFITM3,SPON1,ENOX2,FN1,FASTK,GM2A,HTRA2,GSK3A,FAM107A,AKAP13,CTRC,HPX,IDS,IGFBP7,JUP,MECP2,PEX14,PHEX,PLCG1,PLEC,MED1,RIPOR1,ZNF710,FBXW7,SDC2,SFSWAP,RASA3,CHD9,SLC4A2,SLC19A1,EDEM2,IFT122,MAST2,SVIL,SF3B3,CTNNBIP1,PDSS2,RASSF7,SFXN3
Drug	6130_UP	(R)-Propranolol hydrochloride [13071-11-9]; Up 200; 13.6uM; HL60; HT_HG-U133A	Broad Institute CMAP Up	0.008987	1	0.03476	0.4006	53	199	ACTG2,SLC24A3,SYT13,RERE,CCND1,PHOX2B,DAGLA,LDLRAD4,SOCS3,VAPB,MAGI1,ADAMTS2,GTPBP1,GABBR2,ZBTB20,DAG1,PTPN22,EFNA5,TNK2,MPZL2,LAMC3,DLC1,FOSB,KIF1C,KDM5B,NR6A1,GNMT,PCDH17,RND1,GPC1,IL1RAPL1,KLF12,ALX4,IGSF3,ADAM22,MYL4,NF2,NOTCH3,POU2F2,PPP2R2B,VPS13C,PTGER4,RAB2A,RAB27B,ZFHX4,SOCS7,GALNT10,SPARC,MCF2L,TRIO,WFS1,SH3GLB2,ADAM12
Drug	1679_UP	Benzonatate [104-31-4]; Up 200; 6.6uM; MCF7; HT_HG-U133A	Broad Institute CMAP Up	0.008987	1	0.03476	0.4006	53	199	ADARB1,OSBPL1A,MRTFA,SCUBE2,MARK4,BPGM,CASP8,RUNX1,RCC1,KLF4,RAB28,RRAGD,HOMER3,METTL7A,COL8A1,SGSM2,BCL2L10,HIVEP3,EPHB4,NCALD,COPZ2,NFAT5,BBS9,TSPAN9,PARD6B,HHEX,IDS,ITPR1,KCNG1,KHK,KIF5C,LSP1,MARCKS,SMAD5,MAP4,MKLN1,MMP16,HIPK2,NTRK2,MED1,RAD23B,SCD5,WDFY3,CDK19,STAT5B,AJAP1,PLCB1,TCF7L2,ALMS1,NADK,PHTF2,SPRYD7,CUL5
Drug	6892_UP	NS-398; Up 200; 10uM; PC3; HT_HG-U133A	Broad Institute CMAP Up	0.008987	1	0.03476	0.4006	53	199	ADARB1,HEG1,CDK13,BMP7,RUNX1,CD4,CACNA2D2,KLF4,RHBDD3,PLK3,AKAP7,COMT,GABBR2,RIBC2,DAG1,SGSM2,RABGAP1L,DVL3,MEGF9,AASS,PCDH12,ZBTB7A,FLT3,GAB1,TJP3,GSK3A,NUDT6,TJAP1,ITPR1,LAMA2,MAP2,MGAT3,MN1,MYO6,NPR1,OPRL1,PDE4D,PFKFB2,POMT2,PRKAR2A,PRKCE,PTCH1,RALB,CHRNA9,GGA3,STC1,TFPI,STARD5,KDM7A,TRIO,UBE2D1,RPRM,UGT8
Drug	1135_UP	minocycline; Up 200; 10.5uM; MCF7; HT_HG-U133A_EA	Broad Institute CMAP Up	0.008987	1	0.03476	0.4006	53	199	ADD3,RANBP10,APP,ASNS,UNC119,GTF3C4,TBC1D5,TBC1D4,DIAPH1,TRAPPC9,PTBP3,MECR,TNK2,PCGF3,BAIAP2,NCOA2,GCDH,PARD6B,GMDS,RAB40B,GSTT1,HSF2,KCNJ3,LCP1,LIG1,SMAD5,MAX,MECP2,MVK,PCBP2,EFHD2,PPP2R5D,VPS13C,PTPRG,BANP,OGFOD3,FBXW7,ST3GAL1,ST3GAL4,ABLIM3,SLC6A6,SLC19A1,SMARCA2,SRF,EHBP1,IKZF5,INF2,RBFOX2,TPD52,TRIO,SLC7A11,YY1,FIP1L1
Drug	6982_UP	2-propylpentanoic acid; Up 200; 50uM; MCF7; HT_HG-U133A	Broad Institute CMAP Up	0.008987	1	0.03476	0.4006	53	199	AKT2,ALCAM,RECK,BCAS1,HAMP,BGN,CASP8,CD44,CD83,TBC1D22A,KLF6,CRHR2,FEZ1,ZNF516,ULK2,EGR1,PCGF3,AIG1,FLT4,FOSL2,SND1,NLK,GLS2,INPP5K,GAS6,AHDC1,GHRHR,EHD1,GSK3A,AFAP1,TJAP1,JUN,VWA5A,MAP4,PALM,PEX7,HERC6,DYNC2H1,OGFOD3,RGS12,RORC,SBF1,BMP2K,PKNOX2,SLC6A6,SOS2,SPTBN1,SRC,ASTN2,TTC28,TNFAIP1,ZC3HAV1,AGPAT3
Drug	988_UP	estradiol, USP; Up 200; 0.1uM; MCF7; HT_HG-U133A_EA	Broad Institute CMAP Up	0.008987	1	0.03476	0.4006	53	199	KLHL29,AKT2,ATF3,RUNX1,SLC16A3,SOCS6,RHBDD3,TENM4,ATRNL1,TRAF3IP1,PHF20,FAM198B,NPM3,KLF2,FOSL2,GALC,PARD6B,POLL,AKAP13,HNMT,INPP4A,ITPR1,JAK2,MCL1,ADAM22,NF2,PDGFB,PITX2,SLC25A23,PLXNA1,DNAJC3,PTPRA,HERC6,VPS13D,VPS53,CENPT,VPS50,TMEM254,ZBTB1,KIFAP3,SLC16A1,STK38L,DTX4,PLCB1,ATP11A,SLC9A8,ANKH,TGFB2,TGFBR3,CABIN1,UTRN,ENTPD7,EPM2A
Drug	582_UP	butein; Up 200; 10uM; PC3; HG-U133A	Broad Institute CMAP Up	0.008987	1	0.03476	0.4006	53	199	CILP,APC,STC2,ZFHX3,RNGTT,BICD1,SOCS3,CASR,SLC16A3,CD83,CHRM2,CCR4,NCR2,KLF6,DDIT3,KBTBD11,MLXIPL,EGR1,MBNL2,EP300,ZNF219,ESRRG,EVPL,FGFR1,PARD6B,BAZ2A,HTR4,IRF8,INSIG1,KCNA1,LLGL1,LRP6,MAP4,CIITA,ADAM22,NOTCH3,PC,YPEL1,MAPK3,LRRC49,PTGER3,PTGIS,PTPN4,RNASEH2B,VPS13D,SLC7A1,PLEKHO2,SLIT3,LIMCH1,NPAS3,ZZEF1,SLC7A11,SFXN3
Drug	3036_UP	Aminophylline [317-34-0]; Up 200; 9.6uM; HL60; HT_HG-U133A	Broad Institute CMAP Up	0.008987	1	0.03476	0.4006	53	199	ACTA1,ADARB1,ADRA2C,CDC42BPA,APBA1,CHST1,BCAT1,HACD1,SOCS6,CNTNAP2,RIPOR2,CYP2J2,DCC,ZMIZ2,ARNT2,MVP,AKT3,FARP1,EPB41,EPHB3,RAMP1,ARAP1,SEMA4F,B3GAT1,GABRB2,BBS9,EHD1,GNAL,OGFR,PCLO,CA5B,KLF12,HOXA11,HOXB3,HPX,KIF5C,CD200,CEP112,POU6F1,PREX2,SLC19A1,TMCC1,CDK19,STRA6,SMG6,TBX5,TFAP2A,NR2F2,ZFPM2,CRB1,TPMT,DAPK2,SLC13A3
Drug	1729_UP	Iobenguane sulfate; Up 200; 10.8uM; HL60; HG-U133A	Broad Institute CMAP Up	0.008987	1	0.03476	0.4006	53	199	ADA,ADCY6,ACAN,CNTNAP1,SPHK1,CAD,SYNGR1,NCR2,TPSG1,CNTN1,KIF23,KLF6,TSC22D2,IQSEC1,REC8,HDAC5,RRP15,ELF4,HEMK1,FN1,TNFRSF21,GLI3,GMDS,METAP2,OGFR,GRINA,FAM107A,HGF,LIG1,MMP19,MTAP,STXBP6,MYL4,NOTCH1,PCNT,PLCB2,RORC,ZC3H14,SBF1,SCN2B,BMP2K,SLC4A2,SPR,ZC3H13,SLC28A3,TMBIM1,GSE1,VPS39,NCAPH,WDR13,ZBTB14,MLLT10,CUBN
Drug	7125_UP	Leucomisine [17946-87-1]; Up 200; 16.2uM; PC3; HT_HG-U133A	Broad Institute CMAP Up	0.008987	1	0.03476	0.4006	53	199	FZD1,SUPT3H,ITGA10,ARHGAP6,MARK4,IRS2,RERE,RUNX1T1,SYNGR1,CACNA2D2,CHD3,CLCN6,MAPK14,CNTNAP2,SLITRK5,APH1B,RDH8,RIBC2,CYP17A1,SPATA2,ADGRG2,ELF4,CTDSPL,ZBTB7A,VAV3,HOXB5,TJAP1,KIF5C,LAMA2,MYL4,NCAM1,PDK3,PEX6,PIK3R2,POMT2,TBC1D8B,PTPN9,SH3TC2,RAP1GAP,ATAD5,SUPT20H,ZNF407,PREX2,FAM204A,SLC6A8,KDM6B,RHOBTB2,SYNE1,INF2,EPM2A,ADAM12,NUAK2,CEMIP
Drug	2028_UP	Azathioprine [446-86-6]; Up 200; 14.4uM; HL60; HG-U133A	Broad Institute CMAP Up	0.008987	1	0.03476	0.4006	53	199	NCOA3,ABL2,ASIC1,FZD4,MARK4,STARD13,ATR,BAX,C6,RCC1,CHN2,CLCN6,SULT4A1,CNTN1,COMT,GOSR2,N4BP1,DBN1,TBC1D4,DSCAM,FRY,FBN2,GATA2,TNFRSF21,EHD1,FAM107A,CTRC,PAPPA2,IGF1R,INPP4A,MYO9B,NTRK3,FURIN,PDE4B,SNRK,PTPN4,RFNG,RGS12,TMEM62,SLC4A2,SLC20A2,SOX4,ZC4H2,ZC3H3,FCHO1,SNX19,MLC1,STRA6,SLC9A8,SIRT5,VDR,PTP4A1,FIP1L1
Drug	2429_UP	Cephaeline dihydrochloride heptahydrate [6487-30-5]; Up 200; 6uM; HL60; HT_HG-U133A	Broad Institute CMAP Up	0.009086	1	0.03514	0.405	44	160	CBX4,TNFSF14,TNFSF10,TNFSF9,INPP4B,PRDM1,SOCS3,STK17B,PGS1,G0S2,TIPARP,SIPA1L1,PTPN22,ARHGAP25,DUSP1,EGR1,ARID5B,BAIAP2,FOSB,AVPI1,FILIP1L,HIVEP2,ZBTB48,NR4A1,HOXA1,HOXA9,IL1B,IL10RA,JUN,MCL1,MEF2C,PDE4B,PDE4D,GPR132,PLSCR1,PRKAB1,PTGS2,CCL20,PLCL2,TGFBR3,THBS1,TNFAIP6,ZFP36,NR4A3
Drug	1177_UP	LY 294002; Up 200; 10uM; HL60; HT_HG-U133A	Broad Institute CMAP Up	0.009087	1	0.03514	0.405	50	186	NCOA3,ACYP2,ALDH3A2,ARG2,ATP6V0A1,LDLRAD4,UNC119,PDLIM7,KLF6,G0S2,RAPGEF2,DOCK4,APH1B,CYP3A5,KIAA0753,CNNM1,EGR1,RBM5,EPHX1,FN1,MXD4,INPP5K,AHDC1,FASTK,GLS,PIGO,HRH2,TJAP1,TRIB2,MTHFR,MVK,PDE4B,PPP1R3C,PPP5C,PTPRS,TRIM62,TAX1BP3,DDX43,SEC14L1,ANKRD26,SKI,RBM34,SOS2,STXBP1,KCTD2,AGRN,TUFT1,ZFP36,APOLD1,NR4A3
Drug	7085_UP	GW8510; Up 200; 10uM; PC3; HT_HG-U133A	Broad Institute CMAP Up	0.009344	1	0.03594	0.4142	52	195	BMPR2,C3,MYRF,CD151,CHD3,RPL23,FADS2,GABBR2,GOSR2,CYC1,HDAC9,MVP,DNASE1L1,CRISPLD2,EGR1,STOM,FGFR1,ANAPC5,GAS2L1,CXCL2,IGFBP3,INPP4A,LOXL2,MB,SERPINA1,PIK3CD,PRRG4,PLXNA1,POMT2,NDUFB11,ERO1A,RFNG,MRPL23,LIN7C,UBTD1,CXCL12,SGTA,ST6GAL1,SNTA1,SIPA1L3,PDS5A,ARHGEF12,NCS1,TGFB3,BRD4,SPIDR,SEC14L2,TPMT,WDR13,PCBP4,PNPLA2,CUL5
Drug	311_UP	monastrol; Up 200; 100uM; MCF7; HG-U133A	Broad Institute CMAP Up	0.009344	1	0.03594	0.4142	52	195	MAD1L1,KCNAB2,CBX4,PDXK,CADM3,ATP6V0A1,DYRK4,MAP3K6,DYRK1B,SLC24A1,HOMER3,PGS1,FXR2,DCAF1,DELE1,STX2,KLF2,ATXN2L,TMC6,NDST1,HTR1B,KHK,L1CAM,LRP6,MMP19,ADAM22,WDR91,MYO9B,NF2,PAX5,PCDH1,PITX1,ERO1A,PRODH,RRAS,GALNT10,DLGAP4,CEP290,ABLIM3,TRAK1,PPP2R2D,UNC5B,SPTBN1,BICD2,VPS39,TGFB3,AGRN,TRIO,YY1,ZFP36,NCLN,NAV2
Drug	1045_UP	Rapamycin; Up 200; 0.1uM; MCF7; HT_HG-U133A_EA	Broad Institute CMAP Up	0.009344	1	0.03594	0.4142	52	195	SLC24A3,BCL6,CD22,SLC24A1,RCC1,SUN2,MED23,CCDC28A,BABAM2,FAM53B,RAPGEF2,TRAF3IP1,TMEM94,TBC1D5,DELE1,DIAPH2,SEZ6L2,CELSR3,EGR1,ELF4,ZNF219,RAMP1,HTATIP2,GAS6,SIK1,PIGO,GSN,FILIP1L,MEIS1,TPCN1,GPR87,ETAA1,PLCG1,SLC41A3,C2orf42,HSPBAP1,ARHGEF10L,GGNBP2,RNF44,FRMPD1,TMEM254,SMARCA2,MAPKBP1,TTLL5,PLXND1,STC1,SUOX,PLCB1,ANKRD12,SLC7A11,RPRM,COQ8A
Drug	2500_UP	Nystatine [1400-61-9]; Up 200; 4.4uM; HL60; HT_HG-U133A	Broad Institute CMAP Up	0.009344	1	0.03594	0.4142	52	195	ACTG2,BEGAIN,PKP4,STARD13,NRP2,PER2,MTMR3,CCNT2,SLC16A3,CDO1,CLU,KLF6,SH3PXD2A,PDE4DIP,ULK2,CNIH3,CLEC4E,CNNM4,CTDSPL,EPHA4,SPON1,CABP2,FOSL2,MXD4,CAMKK2,GNAZ,GPD2,CXCL2,GSTT1,BRF1,HOXA1,TNC,IL1B,ITPKA,JAK3,CIITA,MMP14,MMP19,NTRK2,OCA2,PMP22,CCDC57,DHRS12,CCL20,VPS50,ZC3H13,SRC,PHLDB1,TNFAIP6,AGRN,RBFOX2,UBE2I
Drug	3747_UP	Flunisolide [3385-03-3]; Up 200; 9.2uM; PC3; HT_HG-U133A	Broad Institute CMAP Up	0.009344	1	0.03594	0.4142	52	195	ACTC1,ACAN,ARHGDIG,ARVCF,CDK13,FGF18,CD2,SLC24A1,CDO1,SULT4A1,CNN1,CRHR2,CSF2RB,ERC2,DACH1,IMPG2,DPYS,DUSP1,DYRK1A,ABCC9,MRNIP,NCALD,FABP6,OLFM1,CAMSAP1,AFF4,PDE10A,GNAO1,CXCL2,ID4,IL10RA,MMP17,ADAM22,MYO9B,NPTX1,OCA2,ENPP2,PRKG1,PTPRD,NDNF,KCNIP1,COBLL1,PKNOX2,MYT1L,FRMD4B,STAT6,TBX1,ZIC3,COL21A1,KCNAB1,GLRA3,ADAM12
Drug	1549_UP	Clotrimazole [23593-75-1]; Up 200; 11.6uM; HL60; HG-U133A	Broad Institute CMAP Up	0.009344	1	0.03594	0.4142	52	195	ADARB1,ADCY2,APAF1,ASNS,AACS,SPHK1,COL8A2,GOSR2,CRHR2,ZBTB20,GALNT8,DYNC1I1,GPA33,EPHB4,ZNF219,ESR2,KIAA1109,FGD1,FMOD,GABRG2,NEU3,PCDH17,GNAZ,DIDO1,GTF2F2,HGF,HSPA9,KCND3,KCNH2,MMP19,MYO1B,MTAP,MYO9B,MYT1,GPSM2,PLCG1,PLD1,ROBO4,MOCOS,PRAMEF12,DHRS12,TXNDC15,RORC,BICC1,SLC1A7,RABL6,SLC17A9,ZC3H13,STRA6,ANKS1A,SLC9A8,SPATA20
Drug	7559_UP	ST021200; Up 200; 10uM; PC3; HT_HG-U133A	Broad Institute CMAP Up	0.009344	1	0.03594	0.4142	52	195	ABCA3,ACYP2,FZD7,KCNAB2,PPFIA3,APP,DPM2,CALD1,RUNX1,CCNT1,CBFA2T2,COPS2,QKI,IL27RA,GOSR2,N4BP1,CUX1,TBC1D4,STX2,MECOM,EFEMP1,GNA11,DIDO1,BAZ2A,HIST1H1E,KLF12,IGF2,INHBA,KIF5C,LIG1,MECP2,ZBTB44,NOTCH1,NUMA1,OGG1,TRAPPC6A,PPP2R5D,BNC2,VPS13D,SGTA,ST3GAL4,TRAK1,TBC1D9B,KDM6B,TMBIM1,CLCC1,PHLDB1,TEAD3,TLE3,BRD4,TMPO,SH3GLB2
Drug	6234_UP	Phenazopyridine hydrochloride [136-40-3]; Up 200; 16uM; MCF7; HT_HG-U133A	Broad Institute CMAP Up	0.009344	1	0.03594	0.4142	52	195	ADCY6,ADRA1B,PPFIA3,PLA2G4C,SCUBE2,IRS2,ATP2B4,TNFRSF6B,BGN,MTMR3,CHRNA6,COL5A1,IFFO1,CSE1L,DCAF1,CYP17A1,DACH1,DMPK,SLC23A2,HIVEP3,F2R,KHDRBS3,GLS,GRB10,MIIP,PAPPA2,IDS,CXCR2,INHBA,INPP4A,INSIG1,LMO2,VWA5A,MYT1,NF2,PAFAH1B2,PDGFA,DDIT4,CAMKMT,NEK11,UBTD1,SIPA1L3,STC1,STRA6,CRTC1,UBE2L3,ZFPL1,BCL11B,ZNF318,CAMK1D,UBE3B,PELI1
Drug	998_UP	17-AAG; Up 200; 1uM; MCF7; HT_HG-U133A_EA	Broad Institute CMAP Up	0.00944	1	0.0361	0.4161	49	182	ACTA2,ACTG2,ADCY7,JAG1,APC,GAS7,DAGLA,SERPINH1,RHBDD3,COL1A1,ABI3BP,TENM4,DCN,DDIT3,TSC22D3,SNX29,MBNL2,FGFR2,HYOU1,FYN,GAS6,GM2A,GTF3C2,BAZ2A,HOXA1,CCN1,MAP1B,MCL1,MMP19,MVK,KRT20,DDIT4,BMP2K,DBF4B,PPM1E,TMEM254,SLC7A1,SNAI2,STK38L,RBM34,POPDC3,ATP11A,SLC7A11,SDF2L1,VEGFA,VLDLR,ZC3HAV1,GLRA3,FXR1
Drug	1563_UP	Quinacrine dihydrochloride dihydrate [6151-30-0]; Up 200; 7.8uM; HL60; HG-U133A	Broad Institute CMAP Up	0.009715	1	0.037	0.4265	51	191	NCOA3,ARID1A,FZD7,AHR,STK24,RECK,SHTN1,WASF1,CCNT1,METTL7A,CRY1,RPAP1,RAPGEF2,DNMT3B,DPYSL2,DUSP6,LHFPL6,ARID5B,FGFR1,GPNMB,SEC24A,UNC119B,DIDO1,GSK3A,HELLS,IGFBP7,C2orf68,MAP4,MYO1C,ORC4,PLEKHA5,PLEK,ARMT1,TFEC,SLC4A2,ATF7IP,SNTB2,CDK19,RBKS,PBLD,ANKS1A,UBR2,TCF4,TESK1,TIA1,CBX5,VRK1,LMAN2L,WIPF2,PDSS2,ST7
Drug	1321_UP	Apigenin [520-36-5]; Up 200; 14.8uM; HL60; HT_HG-U133A	Broad Institute CMAP Up	0.009806	1	0.037	0.4265	48	178	RANBP10,DENND1A,ANGEL2,LDLRAD4,CCNT1,CCNT2,ABCC2,SPTLC2,G0S2,CRK,GORASP2,CSTF3,ZBTB20,CYP3A5,DAP,MRC2,SH2B3,DNAJB6,TSSC4,EGR1,PCGF3,CELF1,HBS1L,DIDO1,NR4A1,INHBA,C2orf68,MCL1,NFIC,NT5E,CDK16,PDE4D,PRKCA,PROX1,CCL20,ANKRD10,RBKS,PBLD,MAST2,SF3B3,CBX5,UBE2L3,ZC3HAV1,SLC30A1,APOLD1,KCNAB1,KAT6A,NR4A3
Drug	6963_UP	haloperidol; Up 200; 10uM; MCF7; HT_HG-U133A	Broad Institute CMAP Up	0.009953	1	0.03732	0.4301	53	200	FZD4,FZD7,ADORA2A,ALK,ITGA10,ARVCF,HAMP,BMP4,SOCS3,RUNX1,CACNA2D2,ABCC2,NCR2,METTL7A,COL10A1,GABBR2,ULK2,DBN1,DVL3,ESR2,TAB1,KIF1C,SIK1,B4GALT1,POLL,AP4S1,FILIP1L,PDAP1,INHBA,INPP4A,MAP4,MGAT3,MID1,ADAM22,MYL4,NRF1,NTRK2,CLIP4,SBF1,SEMA3F,CNKSR2,SLC1A7,SLC6A6,LIMCH1,STRN,PHLDB1,STX1A,MLC1,ASTN2,TNFAIP2,PARD3,CTNNBIP1,ST7
Drug	1777_UP	Acetopromazine maleate salt [3598-37-6]; Up 200; 9uM; HL60; HG-U133A	Broad Institute CMAP Up	0.009953	1	0.03732	0.4301	53	200	GJD2,ADARB1,ADCY6,CCND1,PHOX2B,DOK2,CCNE1,CBFA2T2,METTL7A,COL8A2,BABAM2,CRHR1,DCAF1,ZBTB20,SGSM2,DLG3,DLX2,DPH1,SIDT2,EGR1,ENDOG,WASF3,GCDH,B4GALT1,GLI3,MAPRE2,ATXN2L,MIIP,HTR4,IRF4,MAP4,MTAP,MYO9B,MYO10,NPPA,NRCAM,OGDH,DDX54,PRKCA,TMEM214,FAM184A,TRIM62,SCD5,DBF4B,AAK1,SLC15A1,TTLL5,SRPK2,TCF7L2,PHF24,TRPS1,SSBP2,TULP3
Drug	7483_UP	Cloxacillin sodium salt [642-78-4]; Up 200; 8.8uM; MCF7; HT_HG-U133A	Broad Institute CMAP Up	0.009953	1	0.03732	0.4301	53	200	SLC24A3,MICAL3,APC,AQP3,IRS2,TNFSF9,KSR1,ANGEL2,COL5A2,KLF6,CRIP1,RAI14,MRC2,MAFB,HDAC5,TSC22D3,CNNM1,CELSR3,MBNL2,AIG1,BAIAP2,SLC25A17,FOXG1,MXD4,PPP1R13L,PARD6B,GPR1,NR3C1,AFAP1,TMC6,C2orf68,ABCC1,MYO1B,SYT2,PAX9,PDGFA,PTK6,RIPOR1,RAB27B,OGFOD3,EVA1B,GRTP1,SEC14L1,PCNX1,ZNF423,ZC3H13,PHLDB1,STX1A,MCF2L,JADE2,KCTD2,UBE3B,CEMIP
Drug	6403_UP	valdecoxib; Up 200; 10uM; MCF7; HT_HG-U133A	Broad Institute CMAP Up	0.009953	1	0.03732	0.4301	53	200	DPF1,ACTN2,KCNAB2,KCNK5,GALR2,BGN,NRP2,MTMR3,RUNX1,SLC24A1,CHM,CNN1,GOSR2,MAPK14,ATRNL1,DAPK1,TSC22D2,BCL2L10,NCALD,SPEG,ZIC4,SPON1,NCOA2,MXD4,GPM6A,BRF1,HLF,HOXA1,HOXD11,HPGD,IL1RAP,NR3C2,MMP16,ADAM22,MYL4,PCDH7,CCDC106,PLCL1,PLEK,POU4F2,KCNIP1,SOCS7,SMPD3,ST3GAL4,PKNOX2,SLC6A6,SLC7A1,HECW1,CDK19,SPIDR,UBE2I,YTHDC2,MAN1C1
Drug	6266_UP	Butamben [94-25-7]; Up 200; 20.6uM; MCF7; HT_HG-U133A	Broad Institute CMAP Up	0.009953	1	0.03732	0.4301	53	200	ACTN2,ARSB,BPGM,KLF5,SLC16A7,QKI,IL27RA,COL5A1,BABAM2,HS2ST1,TRAF3IP1,FBXL4,LYPD1,RGS17,TM2D1,RAPGEFL1,STX2,AIG1,TAB1,BAIAP2,NCOA2,GALNS,GLG1,BAZ2A,ZBTB48,KCNJ3,SPRED2,MAP4,MAP3K5,NID1,PDE3B,DDIT4,PRKCA,RGS12,GSTCD,LIN7C,DOCK5,BMP2K,DLGAP4,FBXO11,ZBTB1,SLC7A1,SLC20A2,PCNX1,ZSWIM8,HIC2,SVIL,TBX5,SEC14L2,TPMT,SLC7A11,EPM2A,SFXN3
Drug	378_UP	FK-506; Up 200; 1uM; MCF7; HG-U133A	Broad Institute CMAP Up	0.009953	1	0.03732	0.4301	53	200	NRIP1,ACACA,NDRG2,SMARCA5,TNFRSF6B,BAX,CCND2,ARHGEF2,NIPBL,CSTF1,VGLL4,ASAP1,SGSM2,HDAC5,KLF2,HEMK1,FLI1,HSDL2,FOSL2,PAPOLA,FASTK,GLG1,PIGO,HSF2,CD82,KCNA1,MARCKS,CLIC5,MVK,NPPA,ORC4,PBX1,ENPP2,ZDHHC13,MAP2K6,RIPOR1,VPS13D,GSTCD,ALG13,ADM2,TSPAN31,SATB1,SLC4A2,LMO3,ZZEF1,BICD2,AZI2,NR2F2,TMEM168,SLC7A11,UBA7,C6orf106,XRCC3
Drug	1144_UP	haloperidol; Up 200; 10uM; HL60; HT_HG-U133A	Broad Institute CMAP Up	0.009953	1	0.03732	0.4301	53	200	KIDINS220,MRTFA,NRP1,THSD7A,CAMK2B,RUNX1,UNC119,CCNT2,FOXN3,CIZ1,PLK3,AKAP7,CYP17A1,DAPK1,KIAA0753,DLX2,ZNF219,NCOA2,FLNB,DKK2,B4GALT1,IDS,AMIGO2,LTBP3,SCAMP5,MTHFR,PDE6C,GDAP1,PLCD1,MDFIC,MAP2K6,TMPRSS15,PTGER4,PTPRN2,RAP1GAP,RARA,LRRK1,EVA1B,RPS14,SEC14L1,CHRNA9,BMP2K,SNTB2,SPTBN1,SNX19,ANKS1A,TMPO,PARD3,TPD52,VEGFA,ERO1B,PHTF2,AKAP1
Drug	1662_UP	fluphenazine dihydrochloride; Up 200; 10uM; MCF7; HT_HG-U133A	Broad Institute CMAP Up	0.0101	1	0.03782	0.4359	50	187	KDM5C,PIK3R3,APC,ARHGDIG,ATF3,BICD1,CA4,CASP8,PDLIM7,SLIT2,CLCN6,HOMER3,PLK3,KLF6,SPTLC2,RIMS3,DNMT3A,PTBP3,COPZ2,F2R,BAIAP2,INSIG1,ITGB3,KCNMA1,SMAD5,MAX,MTAP,STXBP6,ANKRD11,MVK,NUMA1,PDGFB,PLEC,DDIT4,PRODH,CASZ1,RAB27B,RGS4,CLIP4,ZBTB1,SLC6A6,IQSEC2,PLCB1,HEY2,KDM7A,SLC7A11,VEGFA,TRIM25,FAM117A,NADK
Drug	345_UP	2-propylpentanoic acid; Up 200; 10000uM; MCF7; HG-U133A	Broad Institute CMAP Up	0.0101	1	0.03782	0.4359	50	187	ADD3,AQP3,ARG2,ARVCF,BMP7,CD2,CBFA2T2,PDLIM7,CHRNA2,NCR2,PDE4DIP,LDLRAP1,DELE1,DBP,JAKMIP2,DLX2,CRISPLD2,MBNL2,CNKSR1,COPZ2,F2RL1,TAOK3,FGFR1,BAIAP2,HSDL2,FYN,NR6A1,RAB40B,OGFR,GRB10,ZNF277,HPCAL1,HTR1B,IL1B,IL10RA,KIF5C,PIGR,SH3GL3,LMTK2,KIFAP3,SLIT3,SNAI1,SNTA1,SMCHD1,KDM7A,TUFT1,STX12,TULP3,TMEM159,SFXN3
Drug	1565_UP	Ethacrynic acid [58-54-8]; Up 200; 13.2uM; HL60; HG-U133A	Broad Institute CMAP Up	0.0101	1	0.03782	0.4359	50	187	NCOA3,ABCA1,ADCY7,ADD1,ACAN,BEGAIN,TPST1,MARK4,BCL6,INPP4B,CBLB,METTL7A,ZNF516,RAPGEF2,EFCAB14,ARHGAP25,GPNMB,FMOD,MXD4,FAM49B,BRD8,GLUL,PCLO,DIDO1,HCK,SYNRG,ZBTB48,TRAPPC11,VWA5A,MKLN1,MNAT1,TRIB2,PRRG4,PLCG1,TFEC,KIFAP3,PCNX1,MAPKBP1,SOS1,ZSWIM8,STRA6,MAP3K7,CRTC1,TESK1,NDFIP1,SLC7A11,TUFT1,TULP3,XPO1,LMAN2L
Drug	5613_UP	Phenoxybenzamine hydrochloride [63-92-3]; Up 200; 11.8uM; MCF7; HT_HG-U133A	Broad Institute CMAP Up	0.01018	1	0.03806	0.4386	47	174	GAS7,ARVCF,ASNS,ATF3,IRS2,BDKRB2,FGF18,SERPINH1,CNR1,CHST3,COL2A1,DDIT3,DUSP1,DNAJB6,EGR1,EPHA2,ERN1,CAMKK2,KHDRBS1,SIK1,RND1,GADD45G,NR4A1,HSPG2,VWA5A,MMP19,MTNR1A,GPR87,NPPA,OVGP1,PFKFB2,PGF,DDIT4,PRKAB1,RHO,PLEKHO2,SNAI2,PLCL2,POPDC3,CRTC1,SLC7A11,VEGFA,ERO1B,CLDN15,SLC30A1,KCNAB1,PELI1
Drug	1044_UP	17-AAG; Up 200; 1uM; MCF7; HT_HG-U133A_EA	Broad Institute CMAP Up	0.01018	1	0.03806	0.4386	47	174	OSBPL1A,ARG2,ASNS,BICD1,BMP4,TMEM50B,SERPINH1,DBP,DDIT3,SH2B3,MBNL2,DCAF7,FGFR2,HYOU1,HTATIP2,AHSA1,FAM49B,MTOR,GRB10,DIDO1,PRAF2,HSF2,HSPB1,JUN,KCNG1,SMAD5,MAP1B,MAP4,MSX1,DDIT4,ERO1A,PPM1B,PPP1R3C,PRKAR1B,DNAJC3,IMPACT,SLC7A1,EDEM2,ZZEF1,AZI2,PHF3,SLC7A11,UBE2D1,SDF2L1,FNDC3B,WFS1,FXR1
Drug	977_UP	wortmannin; Up 200; 1uM; MCF7; HT_HG-U133A_EA	Broad Institute CMAP Up	0.01018	1	0.03806	0.4386	47	174	CYP20A1,AQP3,WDR19,ATF3,IRS2,BAX,BBS1,BDKRB2,BFSP1,CD44,FOXN3,KLF6,CCDC28A,FEZ1,CD55,DELE1,DDIT3,DSCAM,TSC22D3,DUSP1,EGR1,HEMK1,VAV3,MXD4,INPP5K,BRD8,GRB7,ELOVL5,IGFBP3,MYO6,GPR87,PBX1,SMOX,DDIT4,PPP1R3C,PTCH1,RAB2A,RAB27B,S100P,CDK19,SVIL,SLC7A11,DEPTOR,COQ8A,NADK,NAV2,CEMIP
Drug	4243_UP	Emetine dihydrochloride [316-42-7]; Up 200; 7.2uM; PC3; HT_HG-U133A	Broad Institute CMAP Up	0.01018	1	0.03806	0.4386	47	174	JAG1,ENC1,KLF7,STC2,ATF3,RUNX1,KLF4,CREBZF,CLCN6,KLF6,TIPARP,ERC2,HDAC9,DLX2,DUSP1,EGR1,KLF2,ARID5B,GPNMB,FOSB,FOSL2,KHDRBS1,GATA3,RND1,NR3C1,CXCL2,HIVEP1,ZBTB48,HOXA1,JUN,KCNJ2,GPR87,NEDD9,NFIL3,OVGP1,PDE4B,C17orf53,PTPRN2,SLC22A4,FRMD4B,STX1A,SLC9A8,SPIDR,TUFT1,SLC30A1,CCDC130,NUAK2
Drug	2886_UP	Prenylamine lactate [69-43-2]; Up 200; 9.6uM; MCF7; HT_HG-U133A	Broad Institute CMAP Up	0.01019	1	0.03806	0.4386	44	161	PLA2G4C,KLF7,ATF3,IRS2,FGF18,RUNX1,CEBPG,KLF4,PLK3,KLF6,IER2,ABCA12,DDIT3,DLX2,DUSP1,EGR1,MBNL2,KLF2,BAIAP2,FOSB,FOSL2,RND1,NR4A1,INSIG1,JUN,LPP,SPRED2,MVK,GPR87,NEDD9,NFIL3,PIGR,DDIT4,S100P,ZFP64,FRMD4B,CES3,SLC7A11,FAM155A,VEGFA,ZFP36,SLC30A1,NR4A3,NUAK2
Drug	7068_UP	MG-262; Up 200; 0.1uM; PC3; HT_HG-U133A	Broad Institute CMAP Up	0.01019	1	0.03806	0.4386	44	161	ARG2,STC2,ASNS,ATF3,TNFSF9,RUNX3,SERPINH1,CEBPG,STK17B,CHRNA5,CLU,WHRN,ZNF804A,DDIT3,FAM129A,DUSP1,DNAJB6,LGSN,AHSA1,SLC12A7,RND1,CXCL2,BAZ2A,GPN1,HSPB1,JUN,AMIGO2,MMP14,MSX1,NOTCH1,PDE4D,PGF,PLOD2,DDIT4,PRKD1,S100P,SOS1,KDM7A,TNPO3,SLC7A11,UBE2D1,SAR1A,ZFP36,SLC7A5
Drug	7512_UP	CP-863187 [668981-07-5]; Up 200; 10uM; PC3; HT_HG-U133A	Broad Institute CMAP Up	0.01035	1	0.03846	0.4432	52	196	BAHCC1,KCNAB2,GAS7,ARHGAP6,BMP4,C1S,RUNX3,CD34,CDH6,CLCN2,RHBDD3,OLFML2B,PHF14,WSB1,CYP27A1,DGKA,DBP,KBTBD11,DNMT3A,EDIL3,SPTBN5,FGFR1,FOXG1,GALC,FILIP1L,CTRC,HTR1F,ZNF428,JUN,KIF5C,LOXL2,MECP2,MYL4,NOTCH3,NPHS1,SLC11A2,PFKFB2,PPP5C,PRKAR1B,ZDHHC14,GRTP1,ABHD18,SLC7A1,CLSTN2,TADA2A,SIRT5,TIAM1,VAV2,WIPF1,AGPAT3,ALMS1,REXO5
Drug	1999_UP	Lidocaone hydrochloride [73-78-9]; Up 200; 14.8uM; HL60; HG-U133A	Broad Institute CMAP Up	0.01035	1	0.03846	0.4432	52	196	EPX,ADARB1,ALDH3A2,ENC1,CADM3,CHRNA6,CALCR,CAMK2B,CASP8,CCNT1,CRHR2,FEZ2,CYB561,DACH1,ZEB2,SLC23A2,PHC2,EXT2,SPON2,ENOX2,GHRHR,GNA11,PIGO,MID2,HIST1H1E,ATXN2L,NR4A1,IDS,IRF4,KCNS1,KIF5A,LLGL1,NOTCH1,NTRK3,OVGP1,PAM,PDK3,PLCD1,POU2F2,PTPA,MAP2K6,DNAJC3,PTPN11,SLC10A2,SRPK2,SULF1,STRA6,APOL6,CDC42EP4,VDR,ARNTL2,SLC17A7
Drug	3253_UP	Gabazine [105538-73-6]; Up 200; 10.8uM; MCF7; HT_HG-U133A	Broad Institute CMAP Up	0.01035	1	0.03846	0.4432	52	196	NDRG2,ADORA2A,APOD,ARVCF,BCAT1,ZFP36L2,CTDP1,SLC24A1,STK17B,B4GALT6,TMEM59L,CRIP1,DEF6,ULK2,HDAC9,RIMS3,MRC2,SLC23A2,LHX6,NPM3,ZBTB18,FLT3,FLT4,PDE10A,B4GALT1,GLRA1,GRIN1,GSK3A,KCNH2,SMAD4,MTAP,NTRK2,YPEL1,KRT20,PLCD1,DCHS2,ZFHX4,DLGAP4,PPM1E,TRAK1,SLC15A1,KDM6B,MAST2,PHLDB1,TADA2A,TCF7L2,SYNE1,SLC19A3,WIPF1,YY1,SLC17A7,KAT6A
Drug	2104_UP	Flufenamic acid [530-78-9]; Up 200; 14.2uM; PC3; HT_HG-U133A	Broad Institute CMAP Up	0.01035	1	0.03846	0.4432	52	196	ASIC1,MRTFA,PDLIM4,WDR19,ARSB,BAX,BMP4,CALD1,RCC1,CNN1,GABBR2,TRAF4,SDC3,DIAPH1,AKT3,DRD2,ELAVL2,PLEKHA1,CTDSPL,FGFR1,NCOA2,FAM49B,NFAT5,HOXB5,NDST1,TNC,JAK2,KCNG1,MAP3K5,NF2,NOVA2,FURIN,PCK1,PCOLCE,PDE4D,PITX1,TMEM231,RAB27B,RAD23B,ZNF710,DENND2D,CCDC88A,SLC19A1,PCNX1,STC1,SYNE1,CHST8,SSBP2,UBTF,PRR14L,TRIM25,MLLT10
Drug	424_UP	LY294002; Up 200; 0.1uM; MCF7; HG-U133A	Broad Institute CMAP Up	0.01035	1	0.03846	0.4432	52	196	NDRG2,ARL4D,MTMR9,ATP6V0A1,CBFA2T2,CD44,CHD3,KLF4,FXR2,SPTLC2,N4BP1,PTBP3,DNAJB6,TSSC4,COG5,PAPOLA,EHD1,FERMT2,RINT1,HTR4,CD82,L1CAM,LPP,MAN1A1,BCL11A,KLF15,MVK,NFIC,PPM1B,PPP2R5D,PRKCA,PTPN11,SLC35A5,TRIM62,CSPP1,SCD5,SDC2,SGTA,CHD9,SLIT3,PPP2R2D,SRF,CLASP2,KDM6B,SVIL,PLCB1,TBXT,ANKRD12,KAZN,TNS1,TNPO3,SAR1A
Drug	2939_UP	Benzathine benzylpenicillin [5928-84-7]; Up 200; 4.2uM; HL60; HT_HG-U133A	Broad Institute CMAP Up	0.01035	1	0.03846	0.4432	52	196	CDC42BPA,ARG2,RERE,STARD13,MYRF,PAPSS2,CDH11,SPTLC2,OSR2,PTPN22,NXPE3,DPYSL3,FN1,KHDRBS3,NES,INPP5K,GAS6,GPC3,GLI3,GNA11,GPR1,OGFR,LAMA2,LTBP1,LTBP3,MYH11,MYL4,NF2,NTRK2,PDE4D,POU2F2,SEMA4C,MUL1,RARA,ALG13,SOCS7,RYR2,GALNT10,DLGAP4,FLVCR2,SLC1A7,TRAK1,PKNOX2,TTLL5,SRC,ZZEF1,ANKH,COL14A1,SLC13A3,IFIT5,SGPP1,NR4A3
Drug	1687_UP	Hydroflumethiazide [135-09-1]; Up 200; 12uM; MCF7; HT_HG-U133A	Broad Institute CMAP Up	0.01035	1	0.03846	0.4432	52	196	NDRG2,MRTFA,KCNAB2,LDLRAD4,CD83,CLU,SULT4A1,METTL7A,SPTLC2,SETBP1,PTBP3,HDAC5,DUSP6,MEGF9,F2RL2,FGFR1,FGFR2,ARAP1,NCOA2,FMO5,GRIK5,GTF3C2,NR4A1,HOXD11,TJAP1,C2orf68,MGAT3,ABCC1,NPR1,PCDH9,TMPRSS15,RARA,ZNF710,DHRS12,NEK11,RYR2,DOCK5,UBTD1,SEMA3F,SUPT20H,DLGAP4,PLEKHA6,SLC6A2,SLC7A1,IQSEC2,TADA2A,TCF7L2,PHF3,CES3,ZFPL1,APOLD1,PNPLA2
Drug	5343_UP	Buspirone hydrochloride [33386-08-2]; Up 200; 9.4uM; MCF7; HT_HG-U133A	Broad Institute CMAP Up	0.01035	1	0.03846	0.4432	52	196	APC,CDK13,SOCS1,ATP2B4,RUNX1,CBLB,PDLIM7,CD83,TBC1D22A,FADS2,COL1A1,COL8A1,SPTLC2,GTPBP1,CREB1,CRIP1,PPM1F,WSB1,PTPN22,ARHGEF17,DSCAM,NR2F6,DLC1,FGD1,GADD45G,PIGO,GPC1,HTR1F,INHBA,KCNG1,KCNMA1,MAP1B,MECP2,ABCC1,FURIN,PDE3B,PEX14,SERPINA1,ARL15,RGS12,ZNF710,SEC14L1,BMP2K,RPH3A,ERC1,KDM6B,STC1,WSCD1,IKZF5,FAM155A,CEMIP,SFXN3
Drug	6401_UP	F0447-0125; Up 200; 10uM; PC3; HT_HG-U133A	Broad Institute CMAP Up	0.01035	1	0.03846	0.4432	52	196	DPF1,NCOA3,FZD1,ITGA10,APC,GAS7,PPP4R4,CADM3,ATP6V0A1,KSR1,CACNB2,CCNT2,VAPB,RHBDD3,KLF6,DLG1,DLX2,DNMT3A,CRISPLD2,AIG1,GPC5,SORBS1,NEU3,B4GALT1,PAPOLA,CA5B,NR4A1,TLX2,HOXC11,HOXD11,HPX,INPP4A,KRAS,MEF2D,MYO9B,PFKFB2,POMT2,PPP5C,CEP41,HTRA1,TTLL7,CEP290,SPAM1,SIPA1L3,KDM6B,TBCEL,TIAM1,KDM7A,SLC7A11,IFT22,SLC30A1,KCNAB1
Drug	2019_UP	Edrophonium chloride [116-38-1]; Up 200; 19.8uM; HL60; HG-U133A	Broad Institute CMAP Up	0.01035	1	0.03846	0.4432	52	196	ADCY3,AES,ACAN,CDC42BPA,APOD,APP,ARVCF,TNFRSF6B,RUNX1,RUNX1T1,CBFB,AKAP7,KLF6,GOSR2,DECR1,DIAPH1,REC8,DRD2,RRP15,RASSF4,FLNB,SRRT,GALC,TNFRSF21,GM2A,NUDT6,FSTL1,HGF,CTRC,MCL1,MVK,NTRK3,ORC4,CDK16,PACSIN1,DNAJC17,PDZD7,SBF1,SLC4A2,SNAP25,GGA3,TCF7L2,MED13L,THRA,THRB,PHF3,TNS1,PRR14L,VDR,PTDSS2,ST7,CUBN
Drug	6545_UP	PHA-00767505E [723337-45-9]; Up 200; 10uM; PC3; HT_HG-U133A	Broad Institute CMAP Up	0.01035	1	0.03846	0.4432	52	196	KCNAB2,GAS7,ADGRB2,BNC1,MYRF,CCNT1,CBFA2T2,ARHGEF2,FADS2,NIPBL,SDC3,FAM131B,DAG1,EDIL3,HIPK3,TNK2,ELF4,CTDSPL,ETV6,AIG1,FGFR1,ANAPC5,FOXG1,MXD4,GLI3,TMC6,JAK2,KCNS1,LPP,MAX,MYL4,PDGFRA,PDK3,PLCG1,PRKAB1,GON4L,SEMA4C,RAB27B,ZNF710,DNAJC17,DCAKD,PCNX1,MCTP2,ZHX3,KDM4C,SIPA1L3,SPTBN1,TADA2A,MAP3K7,TBCEL,MICAL1,IFT22
Drug	4785_UP	Idoxuridine [54-42-2]; Up 200; 11.2uM; MCF7; HT_HG-U133A	Broad Institute CMAP Up	0.01035	1	0.03846	0.4432	52	196	JAG1,CAMK1,SOCS1,IRS2,BCKDHB,BGN,CALU,RUNX1,CNTFR,NXPE3,PDE11A,PTBP3,DRD2,DSCAM,MTSS1L,GPNMB,ZBTB18,GULP1,SRRT,CYTH4,BBS9,B4GALT1,GPD2,OGFR,FILIP1L,HOXC4,HPGD,IGFBP3,IGFBP5,KHK,VWA5A,SMAD5,MAN1A1,MAX,SLC11A2,PLD1,POU4F2,LRRN3,FAM184A,TRPM3,FRMPD1,AAK1,CPEB3,ST6GAL1,SLC1A7,PKNOX2,SLC7A1,WDFY3,TGFBR3,FLRT2,KCNAB1,MLLT10
Drug	1865_UP	Amitryptiline hydrochloride [549-18-8]; Up 200; 12.8uM; HL60; HT_HG-U133A	Broad Institute CMAP Up	0.01035	1	0.03846	0.4432	52	196	COLQ,GRAMD1B,ALCAM,SUPT3H,APP,KLF7,GBF1,BCKDHB,NRP1,TSC22D1,RUNX1,CD40,CREBZF,KLF6,GOSR2,BABAM2,APH1B,CLEC4E,SLC23A2,DESI2,EFNA5,MBNL2,EPHA4,PHF20,FN1,HDAC7,KHDRBS1,NFAT5,DKK2,GLS,SLC29A2,HOXA11,MIIP,JAK2,JUN,JUP,SMAD5,MAP4,MTAP,PLXNA1,TMCO3,EGLN2,LRRK1,RPS21,SPR,DBNDD2,CDK19,GPRC5C,BRD4,SLC7A11,PRR14L,UTRN
Drug	1930_UP	Zimelidine dihydrochloride monohydrate [61129-30-4]; Up 200; 9.8uM; PC3; HG-U133A	Broad Institute CMAP Up	0.01035	1	0.03846	0.4432	52	196	ACTC1,ADARB1,ACAN,ALDH3A2,APP,ATP2B4,BCL6,CD36,CDH6,KLF6,IFFO1,MAPK14,PDE4DIP,CYB561,SPATA2,MFN2,ERN1,PCDH12,B4GALT1,GLG1,GLS,DIDO1,AKAP13,CA5B,NR4A1,HTR1B,KCNJ3,KIF5A,SMAD5,CIITA,MMP14,SLC43A3,PCBP2,PLCG1,POMT2,PPP2R2B,CEP41,SEMA4C,ATXN2,ARHGEF40,ZZEF1,STRA6,TBX2,WSCD1,TNFAIP2,TULP3,VDR,VIPR1,ZBTB14,ADAMTS12,AAAS,DPF3
Drug	4523_UP	Chlorambucil [305-03-3]; Up 200; 13.2uM; PC3; HT_HG-U133A	Broad Institute CMAP Up	0.01035	1	0.03846	0.4432	52	196	EPX,ACAN,SYT13,GAS7,CACNA1A,CD2,SLC16A3,CBFA2T2,CISH,CNN1,METTL7A,GABBR2,CNTNAP2,CSTF3,SLC23A2,DOCK3,EIF4G2,EPHA7,DLC1,SPON1,FGFR1,GPNMB,GATA3,RND1,GLI2,APOBEC2,GLRA1,GRM4,HGF,CXCR2,LOX,MAF,TRPM1,NFATC3,NOVA2,NRCAM,PDE4C,PDE4D,PPARA,STEAP4,CHRNA9,SGCD,MON2,TNMD,TMBIM1,STRN,SULF1,ZEB1,TPM2,ERO1B,KAZALD1,ELL
Drug	5021_UP	Suloctidil [54063-56-8]; Up 200; 11.8uM; MCF7; HT_HG-U133A	Broad Institute CMAP Up	0.01058	1	0.0391	0.4507	46	170	PLA2G4C,ASNS,ATF3,IRS2,TNFSF9,TNFRSF6B,RUNX1,CLCN6,KLF6,IER2,PDE4DIP,DDIT3,FAM129A,DUSP1,DUSP6,EGR1,EGR4,MTSS1L,KLF2,FOSB,RND1,GM2A,NR4A1,PAPPA2,INSIG1,SLCO4A1,JUN,MAP1B,MCL1,CIITA,MMP16,NFIL3,PDE4C,PIK3CD,DDIT4,KDM8,SGCD,SLC6A6,FRMD4B,TBXT,THRB,SLC7A11,VEGFA,ZFP36,SLC30A1,NR4A3
Drug	1105_UP	monensin; Up 200; 10.9uM; MCF7; HT_HG-U133A_EA	Broad Institute CMAP Up	0.01058	1	0.0391	0.4507	46	170	ACACA,ALDOC,STC2,BCL6,PAPSS2,CEBPB,RRAGD,KLF6,SPTLC2,BABAM2,DDIT3,EPM2AIP1,CRISPLD2,DPYSL2,DUSP1,TSPAN1,EPHA2,ACSL3,TESK2,UBE2J1,GMDS,MID2,HTRA2,PRAF2,SLC29A2,INSIG1,KCNJ3,MARCKS,SPRED2,MVK,PDK3,PFKFB3,SLC38A2,ELOVL6,DDIT4,PRKCSH,TMEM214,SOX12,RRAGC,STC1,WBP2,SLC7A11,VEGFA,FAM117A,NUAK2,SFXN3
Drug	6184_UP	17-AAG; Up 200; 1uM; HL60; HT_HG-U133A	Broad Institute CMAP Up	0.01091	1	0.04025	0.4639	48	179	ABCA3,FZD4,ACAN,TNKS,BICD1,SERPINH1,COL2A1,COL9A2,SPTLC2,CRYZ,SIPA1L1,PDE4DIP,MRC2,DIAPH2,IQSEC1,BCL2L10,MBNL2,LEF1,KIAA1109,FGFR1,BAIAP2,CABP2,AHSA1,KHDRBS1,GJA8,GSK3A,FAM107A,HOXA10,HSPB1,PDE4B,PFKFB2,PLCL1,PLOD1,PMP22,PPIC,CEP41,PTPRN2,SCN2B,TFEC,FRMPD1,FASTKD2,SAMD4A,CDK19,MAST2,MBOAT2,THBS1,SLAMF8,SLC17A7
Drug	1053_UP	prochlorperazine dimaleate salt; Up 200; 10uM; MCF7; HT_HG-U133A_EA	Broad Institute CMAP Up	0.01098	1	0.0405	0.4667	45	166	FZD7,AHR,TPST1,AQP3,ASNS,ATF3,IRS2,CBLB,CD44,KLF6,CD55,DDIT3,RABGAP1L,CRISPLD2,DUSP1,EGR1,MBNL2,HSD17B12,EPAS1,F2RL1,KDSR,FYN,SLC29A2,INSIG1,JUN,ABCC1,NFIL3,DDX54,SMOX,DDIT4,ERO1A,S100P,DDX43,DLGAP4,SOS2,SOX4,DBNDD2,PLXND1,MED13L,TFPI,SLC7A11,VEGFA,FNDC3B,FAM117A,SFXN3
Drug	5239_UP	Rapamycin; Up 200; 0.1uM; MCF7; HT_HG-U133A	Broad Institute CMAP Up	0.0112	1	0.04128	0.4758	50	188	APC,WDR19,IRS2,RUNX1T1,CCNT2,SLC24A1,CHM,TBC1D22A,METTL7A,SYF2,WSB1,TBC1D5,RIMS3,ARHGEF17,DNMT3A,SLC12A6,HDAC5,MBNL2,LEF1,COPZ2,NPM3,KIF1C,PARD6B,POLL,GRB7,GRIK5,NR3C1,BRF1,IGFBP7,GPR87,NT5E,PLCD1,CDKAL1,PTK6,PTPRA,DHRS12,TSPAN31,SEMA3F,SH3GL3,TMEM254,PLEKHA6,KIFAP3,CDK19,SLC9A8,TFPI,TGFB2,POFUT1,TPMT,DEPTOR,COQ8A
Drug	3241_UP	Etoposide [33419-42-0]; Up 200; 6.8uM; MCF7; HT_HG-U133A	Broad Institute CMAP Up	0.0112	1	0.04128	0.4758	50	188	ACTA2,PIK3R3,CDK13,BAX,BCKDHB,PER2,CALD1,COL5A1,NCOR2,TRAF3IP1,KIAA0513,REC8,DUSP6,MLXIPL,EGR4,EN1,STOM,FGD1,NR5A2,KIF1C,HBS1L,GLS2,TSPAN9,GLRA1,POLL,KLF12,ONECUT1,HSPG2,LIMK2,MYOD1,GPR87,NT5E,PDE4C,DDIT4,PRODH,PTK6,PTPRB,ZFHX4,CCL21,HHAT,SLC22A4,WDFY3,FSTL4,FRMD4B,ASTN2,ZEB1,SIRT5,TSSK2,TSHB,UTRN
Drug	2475_UP	Benperidol [2062-84-2]; Up 200; 10.4uM; HL60; HT_HG-U133A	Broad Institute CMAP Up	0.01145	1	0.04202	0.4843	52	197	ADARB1,PKP4,BCAS1,ATP1A3,BMPR2,CDK5R1,CCND2,CD36,CDH2,CDH11,CDO1,B4GALT6,CIZ1,RHBDD3,SULT4A1,HOMER3,GABBR2,TRAF4,CYP27A1,SARDH,EFNB2,MBNL2,CTDSPL,RAMP1,LAMC3,CAMSAP1,AGAP2,IFI44,HDAC7,FGF22,NR6A1,GPC1,NFIB,OCA2,PAPPA,PBX1,PDGFB,POU4F1,BNC2,TRIM62,EHMT1,SGCD,PKNOX2,SNAP25,SNTA1,HIC2,ABCG4,STRA6,PPP1R13B,POFUT1,UBE2I,KCNAB1
Drug	7491_UP	CP-319743 [172078-87-4]; Up 200; 10uM; PC3; HT_HG-U133A	Broad Institute CMAP Up	0.01145	1	0.04202	0.4843	52	197	ABCA1,CNTNAP1,BCKDHB,SEMA5A,CBFA2T2,CEBPA,RCC1,QKI,AKAP7,RNF19A,RIBC2,CD55,NXPE3,ARNT2,DUSP1,PTPRU,TSPAN1,HEMK1,BAIAP2,SRRT,GLS2,HPGD,MIIP,TNC,ITGA1,MAX,CEP112,CSNK1G1,NFYB,PDGFRA,PEX7,KCTD15,C1orf116,EFEMP2,DNAJC3,TBC1D8B,TMEM231,RNASEH2B,FAM184A,GSTCD,SBF1,SEMA3F,TENM3,SLC20A2,KDM4C,TADA2A,IKZF5,UGT8,WIPF1,ST7,UBE3B,CEMIP
Drug	5321_UP	Nitrofural [59-87-0]; Up 200; 20.2uM; MCF7; HT_HG-U133A	Broad Institute CMAP Up	0.01145	1	0.04202	0.4843	52	197	ACTN2,ARID1A,FZD7,RNGTT,LIN7A,ZFP36L2,MBD2,CD40,FOXN3,KLF4,CNTN1,DLG3,MVP,SLC23A2,DPP4,DSCAM,PTPRU,EGR1,NCALD,DLC1,NCOA2,FLI1,GRB10,ATXN2L,KCND3,KCTD15,TSPAN31,ABHD18,CEP290,TMEM254,ST3GAL2,FAM204A,RAB3GAP1,TMCC1,ENDOD1,FCHO1,STC1,ELOVL4,LIN7B,ZCCHC14,SIK2,TCF7,HAUS5,IKZF5,STARD5,TNFAIP2,KPNA6,SLC7A11,ZC3HAV1,ZNF318,NAV2,PCBP4
Drug	1872_UP	Adiphenine hydrochloride [50-42-0]; Up 200; 11.4uM; HL60; HT_HG-U133A	Broad Institute CMAP Up	0.01145	1	0.04202	0.4843	52	197	ACTA2,ADK,ALCAM,MRTFA,CDK13,CBFA2T2,PDLIM7,CREBZF,NIPBL,BABAM2,ZEB2,MRC2,DUSP6,SIDT2,RBM5,STOM,SLC25A17,HDAC7,TRIM33,COPS8,GNA12,GNAI3,TJAP1,JAK2,VWA5A,MAP4,STXBP6,ST8SIA5,MDFIC,PPM1A,PTPN1,TMEM231,CHD9,DZIP1,RALY,MON2,ZHX3,ZNF609,SPINT1,SPR,CDK19,ATP11A,ANKS1A,BICD2,EHBP1,HAUS5,ARHGEF12,MED13L,PHF3,UBA7,MLLT10,SPRYD7
Drug	7036_UP	Viomycin sulfate [37883-00-4]; Up 200; 5.2uM; MCF7; HT_HG-U133A	Broad Institute CMAP Up	0.01145	1	0.04202	0.4843	52	197	FZD1,FZD7,BAHCC1,EPB41L5,PPP4R4,BBS1,LIN7A,PDLIM7,CREBZF,NOCT,QKI,CRY2,ULK2,JAKMIP2,SH2B3,SIDT2,MEGF9,FARP1,EVPL,FAAH,ARAP1,FOLR1,MXD4,GAB1,GALC,TSPAN9,GADD45G,MAPRE2,GPR1,MIIP,KRAS,C2orf68,MMP14,PAWR,PRKAR2A,GON4L,PTCH1,TMCO3,RAD51D,ALG13,CEP290,ANKRD26,FBXO11,ST3GAL2,FAAP100,ZNF609,SRC,STC1,TGFB2,KDM7A,TRIO,WIPF2
Drug	6576_UP	Prostaglandin E1; Up 200; 10uM; MCF7; HT_HG-U133A	Broad Institute CMAP Up	0.01145	1	0.04202	0.4843	52	197	ACTB,CYP20A1,TRRAP,BAHCC1,CASK,BPGM,CAT,STK17B,CHD3,LHX2,MICAL2,PPM1F,PDE4DIP,DACH1,DGKA,ASAP1,SUPT7L,PTBP3,DVL3,ZBTB7A,FGD1,MXD4,GCDH,COPS8,GLS,KCNMB4,GPR1,SYNRG,HPCAL1,ILF3,LIMK2,PRICKLE3,LNPEP,TMEM230,NFYC,PDGFA,PIK3R2,PITX1,SLC41A3,ZNF654,SGTA,TMEM254,SNRPD1,STAT5B,STC1,LIN7B,TBX2,HAUS5,THBS1,TNPO3,TPD52,RABGAP1
Drug	1749_UP	Ajmaline [4360-12-7]; Up 200; 12.2uM; HL60; HG-U133A	Broad Institute CMAP Up	0.01145	1	0.04202	0.4843	52	197	HEG1,ACAN,AMPD3,CNTNAP1,HAMP,ADGRB2,CACNA1A,CDH6,CACNA2D2,CHN2,CHRNA2,HAND1,METTL7A,CNTFR,COMT,GTPBP1,DCT,MRC2,TRAPPC9,DPH1,CNNM1,TNK2,RAMP1,FLT1,PHF7,GNAO1,GRIN1,HOXC11,MIIP,IL2RB,LAMA2,LLGL2,MB,MYT1,PAX3,PLCG1,PACSIN1,PPARA,RAB2A,RXRA,UBTD1,ATXN2,SCN5A,CXCL12,BMP2K,PLCB1,CRTC1,DNAH7,COL18A1,PHF3,TSPAN4,AGRN
Drug	5112_UP	Bupivacaine hydrochloride [18010-40-7]; Up 200; 12.4uM; PC3; HT_HG-U133A	Broad Institute CMAP Up	0.01145	1	0.04202	0.4843	52	197	KLHL29,SEMA6A,STK24,APAF1,EPB41L5,FASLG,AQP3,ARHGDIG,BCL6,BMP4,TOP3B,CACNG1,RUNX1,FOXN3,NRXN3,METTL7A,COL5A1,COL8A1,GABBR2,EPHA7,FGF3,FGFR1,SORBS1,B3GAT1,DOT1L,RAI1,GPC3,IGF1R,CXCR2,INPP4A,IRF4,KCNA5,KNG1,LOX,CLIC5,NRCAM,PALM,HSPA12A,PTGER3,PTPRH,RAB2A,RGS12,GRTP1,DBF4B,SLC2A3,SLC5A1,SAMD4A,TTLL5,PLXND1,STRN,MLC1,ATP11A
Drug	3412_UP	Fenoprofen calcium salt dihydrate [53746-45-5]; Up 200; 7.2uM; MCF7; HT_HG-U133A	Broad Institute CMAP Up	0.01145	1	0.04202	0.4843	52	197	ACTG2,CAMK1,APOD,PPFIA3,FASLG,CDK13,IRS2,BICD1,BMP2,C3,CACNB2,CHRM3,ABCC2,RIN1,SDC3,TBC1D5,DACH1,TSC22D2,ARHGEF17,AKT3,DRD2,EIF4G2,ARAP1,HDAC7,SRRT,TSPAN9,HIST1H1E,NXPH4,KHK,LHX1,MYL4,NF2,PALM,PFKFB2,POU4F1,ZDHHC14,RGS3,RGS12,BMP2K,SHANK2,ZFP64,SNTA1,UNC5B,PHLDB1,PLCB1,TGFBR2,SPIDR,TPD52,UTRN,MICAL1,ZBTB14,CCDC130
Drug	1776_UP	Eserine sulfate, physostigmine sulfate [64-47-1]; Up 200; 6.2uM; HL60; HG-U133A	Broad Institute CMAP Up	0.01145	1	0.04202	0.4843	52	197	ADA,ADCY6,PPM1H,FZD4,AKT2,ITGA10,B4GALT2,C6,MBD2,CHRM5,TGM5,RHBDD3,NCR2,METTL7A,COL9A2,BABAM2,DBP,SUPT7L,TSC22D3,CNNM3,APH1A,EGR4,ETS1,FGL1,FMOD,EDAR,EHD1,GNRH2,GSK3A,TJAP1,INPPL1,KCNA1,NCAM1,NPPA,NTRK3,PALM,PRKAB1,BNC2,HTRA1,BCAS3,SCD5,ATXN2,DBF4B,SMARCA2,SNAP25,SNTA1,UNC5B,FCHO1,RHOBTB2,TNFAIP2,TNNT3,NADK
Drug	1371_UP	Chlorpheniramine maleate [113-92-8]; Up 200; 10.2uM; HL60; HG-U133A	Broad Institute CMAP Up	0.01145	1	0.04202	0.4843	52	197	ARID1A,ADK,JAG1,APP,ATP2B1,BPI,WASF1,KIF23,CREB1,CRK,CSTF1,LDLRAP1,ARHGAP32,ZEB2,DPYD,EP300,ABCC4,ACSL4,FLI1,FAM114A2,PAPOLA,IDS,IGFBP7,ILF3,SMAD4,CIITA,NFATC1,NFE2L2,PCBP2,GPSM2,PPM1B,PPP1CB,RAD23B,RGS1,ALG13,IMPACT,CCL5,KIFAP3,PCIF1,EPB41L3,CLCC1,KLHL7,ANKRD12,TCF4,AZI2,MED13L,NDFIP1,TMPO,TNS1,WIPF1,BBX,PELI1
Drug	1972_UP	Levodopa [59-92-7]; Up 200; 20.2uM; HL60; HG-U133A	Broad Institute CMAP Up	0.01145	1	0.04202	0.4843	52	197	CBX4,RERE,EIF4G3,MGAM,CHRNA2,GTF3C4,NCR2,MTO1,NEK7,CREB1,DLG1,ARHGAP25,SLC23A2,HIVEP3,SPRY1,PHF20,ETV6,EXT2,FGL1,HTATIP2,MXD4,NFAT5,EHD1,MID2,KLF12,U2AF2,HPCAL1,JUN,MMP19,ORC1,OVGP1,FURIN,PAM,GPSM2,ELOVL6,PACSIN1,PPM1B,PTPA,P4HTM,PTPRA,FBXW7,SFRP1,WDR37,WDFY3,SRPK1,GPATCH8,MAST2,PDS5A,PPP1R13B,SPIDR,TULP3,WDR13
Drug	1698_UP	Isoxicam [34552-84-6]; Up 200; 12uM; MCF7; HT_HG-U133A	Broad Institute CMAP Up	0.01145	1	0.04202	0.4843	52	197	BAHCC1,KLF5,STK17B,RCC1,B4GALT6,RAB28,GOSR2,TANC2,SLC23A2,DUSP3,MBNL2,NCALD,SPON1,BAIAP2,FN1,SRRT,GNG13,TSPAN9,PARD6B,GRIK5,CCN1,ITPR1,MTHFR,NF2,PAWR,PEX14,PITX2,ETAA1,MED1,PRKCB,PTGIS,RNF43,VPS13D,EVA1B,ATAD5,SKI,ZBTB1,RAB3GAP1,PCNX1,PLCH1,TTLL5,MAST2,LIN7B,STX1A,PLCB1,STRA6,NCS1,DAAM2,ZFPL1,AGPAT3,PAK6,SPRYD7
Drug	21_UP	phenformin hydrochloride; Up 200; 10uM; MCF7; HG-U133A	Broad Institute CMAP Up	0.01145	1	0.04202	0.4843	52	197	ADARB1,GAS7,CAMK2B,KCNB2,CHN1,STXBP5L,IFFO1,SPTLC2,DELE1,DCTN1,DDIT3,SLC23A2,ASCC1,DNAJB6,EGR4,ESR2,EVPL,OLFM1,BAIAP2,NR6A1,TNFRSF21,AHDC1,FASTK,GRK6,GSK3A,PRAF2,L1CAM,MEF2A,MMP17,KLF15,MYO6,MYO9B,NFATC1,PBX1,PDK3,PIK3CD,PLCD1,PLCG1,RHO,ZNF710,PKNOX2,PCIF1,ZC3H13,CLASP2,SULF1,KCTD2,PARD3,CABIN1,TNNT3,TRIO,SLC13A3,XRCC3
Drug	6337_UP	Doxepin hydrochloride [1229-29-4]; Up 200; 12.6uM; PC3; HT_HG-U133A	Broad Institute CMAP Up	0.01145	1	0.04202	0.4843	52	197	ACTN2,PPP4R4,RERE,TNFSF9,CALD1,UNC119,PDLIM7,NRXN3,NCR2,COX6A2,CHST11,ZMIZ2,PTBP3,MPZL2,FGL1,FOXG1,UBE2J1,PHF7,AFF4,IQGAP2,GATA2,B4GALT1,PAPOLA,GPM6A,GRM4,GYPC,HCRTR2,ATXN2L,SLC29A2,TJAP1,KCNB1,VWA5A,ARHGAP12,MEF2D,MGAT3,PDE4D,PDGFB,PPP5C,SYNDIG1,SLC6A2,SMPD2,SPARC,PLCL2,TBX2,HAUS5,FAM189A1,CRTC1,SPIDR,TPMT,SLC2A9,FNDC4,DPF3
Drug	4766_UP	Finasteride [98319-26-7]; Up 200; 10.8uM; MCF7; HT_HG-U133A	Broad Institute CMAP Up	0.01145	1	0.04202	0.4843	52	197	ACTA1,SLC43A1,CDK13,RERE,ATP1A3,CCND2,CD74,SLC24A1,NRXN3,TBC1D22A,AKAP7,TSC22D2,ZMIZ2,AKT3,DRD2,DUSP6,HIPK3,MECOM,FGD1,FGFR1,ARAP1,GABRR2,MAN1A2,RND1,OGFR,GRM7,GSN,PAPPA2,HTR1B,ID4,TJAP1,HIPK2,ADAM22,MYOD1,NFIB,PITX2,USP53,PRKCA,NECTIN1,EVA1B,THSD4,LAMB4,SH3GL3,SLC2A3,MAPKBP1,SPTBN1,THRB,POFUT1,SLC7A11,SLC17A7,CAMK1D,JPH3
Drug	2859_UP	Quercetine dihydrate [6151-25-3]; Up 200; 11.8uM; MCF7; HT_HG-U133A	Broad Institute CMAP Up	0.01166	1	0.04273	0.4925	49	184	AQP3,PLA2G4C,ATF3,IRS2,BGN,RHBDD3,DCAF1,DGKQ,DDIT3,CNIH3,EGR1,ETV6,NOD1,GLS,OGFR,GSK3A,NUDT6,HPX,IGF1R,CD82,KCNH2,LLGL1,PRICKLE3,MTAP,MYL4,GPR87,NEDD9,PALM,PCDH9,DDIT4,SLC25A36,DCUN1D2,ZNF652,COBLL1,FBXO11,SLC6A6,SLC6A9,SLC20A2,SAMD4A,SOX3,ZC3H13,ATP11A,EHBP1,TPMT,DAPK2,RABGAP1,SLC7A11,VEGFA,DEPTOR
Drug	4776_UP	Norcyclobenzaprine [303-50-4]; Up 200; 15.4uM; MCF7; HT_HG-U133A	Broad Institute CMAP Up	0.01212	1	0.04425	0.51	48	180	AQP3,IRS2,CADM3,TNFSF10,TNFSF9,BDKRB2,FGF18,CACNA1H,RUNX1,CD44,KLF4,CLCN6,KLF6,MICAL2,CTNNA1,DCAF1,MAML1,CNIH3,ARHGAP25,DPP4,SIDT2,EPHA2,EMX1,F2RL1,KIAA1109,FGF13,OGFR,IL1B,INHBA,INSIG1,ITPR1,KCNMA1,TRIB2,NFIX,OCA2,DDIT4,RAB27B,RIF1,EMID1,SLC6A6,SLC6A8,SLC7A1,RHOBTB2,TGFBR3,SPIDR,SLC7A11,CYP26B1,CEMIP
Drug	4827_UP	Emetine dihydrochloride [316-42-7]; Up 200; 7.2uM; MCF7; HT_HG-U133A	Broad Institute CMAP Up	0.01261	1	0.04576	0.5274	47	176	USP36,PLA2G4C,SOCS1,ATF3,BDKRB2,C3,CD83,CLCN6,KLF6,IER2,DDIT3,NUAK1,DLX2,DUSP1,DUSP6,EGR1,EPHA2,PIBF1,FOSB,KHDRBS1,SLC12A7,RND1,GADD45G,NR3C1,AVPI1,HIVEP2,ZBTB48,NR4A1,HOXC13,ID4,JUN,NEDD9,C17orf53,PLCG2,BCOR,ESRP2,ARHGEF40,KDM6B,FRMD4B,STX1A,SLC9A8,TNFAIP2,TUFT1,VIPR1,ZFP36,NR4A3,NUAK2
Drug	2381_UP	Flunarizine dihydrochloride [30484-77-6]; Up 200; 8.4uM; HL60; HT_HG-U133A	Broad Institute CMAP Up	0.01265	1	0.04576	0.5274	52	198	NDRG2,SEMA6A,CDC42BPA,APAF1,APP,SPTBN4,TNFSF9,PHOX2B,USP2,CDH8,CCR4,COL15A1,DCAF1,DCT,HS3ST1,REC8,EPHB3,NPM3,GABRR2,INPP5K,NR6A1,HOXA9,HOXD11,HTR1F,KCNJ2,LMO7,MEF2C,CNTN5,PDGFB,PDK3,PPARA,PLPPR1,PTPRS,LRRC31,RYK,CXCL12,SEMA3F,FOXJ3,SAMD4A,ZNF609,SIPA1L3,HIC2,RBKS,STC1,KAZN,WSCD1,PPP1R13B,ICAM5,SSBP2,VDR,YY1,ENTPD7
Drug	1380_UP	Spironolactone [52-01-7]; Up 200; 9.6uM; HL60; HG-U133A	Broad Institute CMAP Up	0.01265	1	0.04576	0.5274	52	198	NDRG2,ACAN,APAF1,PDXK,ARVCF,TNFRSF6B,SPHK1,MGAM,CALU,SLC25A14,CBFA2T2,TSPOAP1,CLCN6,KIF23,KLF6,COL5A3,CSTF3,CTNNA1,ZNF804A,DNMT3B,PIGK,COL4A3BP,EPHX1,ACSL3,FLNB,NFAT5,GALNS,FASTK,GLS,EHD1,OGFR,GRIK5,RINT1,IL1RAP,SLC25A23,PRF1,PRKAR2A,DHRS12,VPS13D,ALG13,SGTA,PCIF1,KDM4C,SPR,SRF,UFL1,CHST8,CBX5,TNFAIP6,RABGAP1,ZFPL1,KAZALD1
Drug	2327_UP	Vincamine [1617-90-9]; Up 200; 11.2uM; MCF7; HT_HG-U133A	Broad Institute CMAP Up	0.01265	1	0.04576	0.5274	52	198	ADCY2,APC,CADM3,ZFP36L2,CALCR,CD44,CD53,FADS2,TPSG1,PLK3,COL8A1,TRAF4,PTPN22,PTBP3,DRD2,DSCAM,SPRY2,COPZ2,KLF2,FGFR1,RBMS3,MAPRE2,ADAMTS5,BAZ2A,HOXA9,HOXC4,IGFBP6,JAK3,MC5R,OPRL1,PAX9,PLCD1,PRODH,PTGER2,FAM120C,MUL1,RHO,GSTCD,BMP2K,ZNF652,LMTK2,SLC1A2,SLC6A8,ZFP64,SPAM1,GGA3,RALYL,PARD3,TPMT,VIPR1,CAMK1D,MAN1C1
Drug	524_UP	nordihydroguaiaretic acid; Up 200; 1uM; ssMCF7; HG-U133A	Broad Institute CMAP Up	0.01265	1	0.04576	0.5274	52	198	ACTC1,APAF1,KCNK5,ATP6V0A1,C6,SYNGR1,ARHGEF2,PDLIM7,TBC1D22A,FXR2,IFFO1,RAPGEF2,WSB1,AKT3,TSC22D3,HIVEP3,FARP1,TNK2,EPAS1,EHD1,GNAI2,GSK3A,GSTT1,NR4A1,RINT1,MIIP,HTR4,IGFALS,IGFBP5,CD82,KCNS1,L1CAM,LLGL1,CLIC5,ADAM22,MVK,NFATC3,CSNK1G1,ENPP2,PRKAR1B,RARA,SEMA6D,CCL21,SDC2,KIFAP3,ZSWIM8,ZC3H13,SRC,FAM189A1,TNR,TUB,NPHP4
Drug	2803_UP	Yohimbinic acid monohydrate [27801-27-2]; Up 200; 11.2uM; MCF7; HT_HG-U133A	Broad Institute CMAP Up	0.01265	1	0.04576	0.5274	52	198	SLC12A5,KLHL29,ACAN,STK24,BAHCC1,KSR1,WASL,RUNX1,CD34,IL27RA,COL6A3,RPAP1,MAFB,BCL2L10,STX2,SPRY1,FGF12,ENOX2,TRIM33,CELF2,TSPAN9,MAN1A2,RBMS3,GLS,GRM7,HLF,NR4A1,IGFBP5,CD82,MAP1A,MAP4,NF2,CNOT3,PCDH9,PDE4C,POMT2,CDKAL1,RGS3,RGS12,RPL13,ANKRD26,ATP11A,TBX3,VPS39,CRTC1,DICER1,CTNNBL1,CABIN1,VASP,ALMS1,ITM2C,RHBG
Drug	6358_UP	Naproxen [22204-53-1]; Up 200; 17.4uM; PC3; HT_HG-U133A	Broad Institute CMAP Up	0.01265	1	0.04576	0.5274	52	198	ACAN,PPFIA3,ARL4D,BAX,ANGEL2,CALD1,SEMA5A,RUNX1,UNC119,CCNT1,CACNA2D2,PDLIM7,IFFO1,PDE4DIP,CTNND2,TANC2,SLC36A1,DAG1,PCGF3,KIAA1109,FGFR1,ARAP1,GM2A,GPR17,KLF12,CTRC,NR4A1,HNMT,HOXB3,IDS,KCNG1,MEIS1,MTAP,NFATC3,NRF1,NUMA1,PEX6,PITX1,PROX1,HERC6,CSPP1,PLEKHA6,SLC1A7,LIMCH1,KDM4C,KDM6B,ARHGEF12,TNFAIP1,SPIDR,IPPK,APOLD1,SLC17A7
Drug	6792_UP	Ramipril [87333-19-5]; Up 200; 9.6uM; MCF7; HT_HG-U133A	Broad Institute CMAP Up	0.01265	1	0.04576	0.5274	52	198	DPF1,ACTC1,DYSF,ADARB1,ACAN,KCNAB2,ITGA10,PDLIM4,TOP3B,CACNB2,SEMA5A,RUNX1,CD4,CDC42,CNN1,CHST3,KLF6,MAPK14,ULK2,EPHB4,SRRT,GADD45G,EDAR,NXPH4,TLX2,TJAP1,LOXL2,HIPK2,MTHFR,CNTN5,PPARA,PTPRS,SLC47A1,DLGAP4,CCDC88A,MCTP2,SOX2,STAT5B,SYT11,PLCB1,STRA6,WSCD1,SLC9A8,TFAP2A,THBS1,THRA,TNFAIP2,DAPK2,UBE3A,SLC2A9,EPM2A,ADAM12
Drug	5837_UP	Streptomycin sulfate [3810-74-0]; Up 200; 2.8uM; PC3; HT_HG-U133A	Broad Institute CMAP Up	0.01265	1	0.04576	0.5274	52	198	NCOA3,ATRN,PPP4R4,ZFHX3,BGN,RUNX1,PDLIM7,TBC1D22A,COL1A1,GABBR2,MFN2,EPAS1,STOM,LAMC3,AIG1,FGFR1,ANAPC5,FMO5,SND1,SLC16A10,GABRB2,GLI2,GLRB,ITGA1,KCND3,LAMA2,LIG4,SMAD5,MTAP,MTRR,SLC22A18,PDGFB,TRAPPC6A,PRF1,MAPK3,BCAS3,PTGER3,PTPRA,TRIM62,CSPP1,NEK11,ATAD5,WDR37,SOS1,SOS2,SPTBN1,ZCCHC14,KLHL9,TBX1,COL14A1,CEMIP,DPF3
Drug	6702_UP	Niacin [59-67-6]; Up 200; 32.4uM; PC3; HT_HG-U133A	Broad Institute CMAP Up	0.01265	1	0.04576	0.5274	52	198	ACOX3,HEG1,APAF1,APC,ARHGDIG,CDK13,NRP2,LDLRAD4,SEMA5A,RUNX1,RUNX1T1,CD4,CBFA2T2,CDH5,RCC1,TBC1D22A,COL2A1,NCOR2,MICAL2,SDC3,REC8,ABCC9,ESR2,FYN,PARD6B,GADD45G,GPM6A,GRM4,HTR2C,IDS,KCNJ13,LMX1B,MYO1B,ADAM22,PALM,PRKCA,PTGER1,PTGIS,PTPRN2,VPS53,CCL21,FRMPD1,ZNF407,SLC6A9,DOK4,ZNF609,PLXND1,TUT4,TLE2,DAPK2,FAM13C,GLRA3
Drug	2373_UP	Flavoxate hydrochloride [3717-88-2]; Up 200; 9.4uM; HL60; HT_HG-U133A	Broad Institute CMAP Up	0.01265	1	0.04576	0.5274	52	198	ACTC1,PPM1H,ARHGAP6,AVPR2,BGN,BMP7,RUNX1,NRXN1,COL10A1,CRK,RAPGEF2,RIPOR2,CYP3A5,HS3ST1,IMPG2,AKT3,EGR1,FGFR3,KHDRBS3,TJP3,NR6A1,OGFR,GSK3A,ATXN2L,JAK3,KCNJ2,KCNJ3,KHK,LMO1,MSX1,CNOT3,NPPA,SLC11A2,NTF3,PRKCE,PRKCZ,PTPRH,RAG1,RGS1,EHMT1,CXCL12,LAMB4,FLVCR2,SLC20A2,PLCH1,ZHX3,ZSWIM8,STRN,TCF7L2,CRTC1,TLE3,SGPP1
Drug	7243_UP	Urosiol [128-13-2]; Up 200; 10.2uM; PC3; HT_HG-U133A	Broad Institute CMAP Up	0.01265	1	0.04576	0.5274	52	198	ASIC1,MTUS1,MRTFA,NRP1,C1S,CTDP1,CHN2,TBC1D22A,FXR2,NRG2,SLITRK5,ZBTB20,MTSS1,DVL3,BCKDK,ATP8A1,TESK2,FGFR2,FOXG1,HDAC7,POLL,KCNJ2,BCL11A,MECP2,MEF2C,SCAMP5,MTHFR,CSNK1G1,NRF1,ATAD2B,MAPK3,GALNT14,RGS4,SBF1,BMP2K,SH3GL2,SLC1A3,TENM3,ZNF609,TMBIM1,DTX4,SUV39H1,PDS5A,TESK1,CABIN1,TSSK2,SSBP2,RABGAP1,WIPF1,ZFPL1,BCL11B,MDM1
Drug	6289_UP	Ganciclovir [82410-32-0]; Up 200; 15.6uM; PC3; HT_HG-U133A	Broad Institute CMAP Up	0.01265	1	0.04576	0.5274	52	198	ACTG2,ADARB1,ALK,CDC42BPA,PPFIA3,TNFSF9,OPN1SW,NRP2,NRP1,CALD1,HAND1,HOMER3,COL8A2,COL9A2,IFFO1,TBC1D5,NXPE3,LEF1,EPAS1,SPON1,ANAPC5,ENOX2,HDAC7,AFF4,CA5B,KLF12,HTR1B,ITPKA,MGAT5,MTAP,NFATC3,SLC37A1,PCDH1,POU2F2,PTGIS,PTK7,RGS12,RYK,SEMA3F,ABHD18,DBF4B,DZIP1,PKNOX2,KDM4C,NPAS3,PBLD,TIAM1,ZFPL1,TRIM25,NADK,NR4A3,CUL5
Drug	5592_UP	troglitazone; Up 200; 10uM; MCF7; HT_HG-U133A	Broad Institute CMAP Up	0.01265	1	0.04576	0.5274	52	198	GJD2,ACTC1,GAS7,ATF3,ADGRB1,CA4,CHRNA6,CALCR,CCKBR,CBFA2T2,CLU,COL11A1,NCOR2,NOS1AP,DCT,EGR1,FOXI1,FOSL2,MXD4,CYTH4,KIF1C,GRM7,GRM8,GSK3A,CA5B,ZNF428,TJAP1,ITPR1,MAP2,MID1,ADAM22,PDE4C,PHEX,KCTD15,PLCB2,PTGER3,PPP1R37,RARRES3,TTLL7,LAMB4,CPEB3,TMEM254,HHAT,ZFP64,PLCB1,DMXL2,ERO1B,ANO2,CAMK1D,ADAM12,CEMIP,ELL
Drug	1182_UP	estradiol, USP; Up 200; 0.01uM; HL60; HT_HG-U133A	Broad Institute CMAP Up	0.01265	1	0.04576	0.5274	52	198	ASIC1,ADA,FZD4,JAG1,ALDH3A2,CDC42BPA,PKP4,APAF1,APP,CAMK2G,SLC16A3,PDLIM7,PLK3,METTL7A,SLC4A7,KLF6,BABAM2,PLEKHG3,N4BP1,CTSS,TLK1,EPHX1,IRX5,EXT2,TAB1,FARS2,GABRB2,MIIP,HTR7,IDS,KCNS1,C2orf68,LRP6,NOTCH1,PAM,ATAD2B,PPP5C,PTPRN2,TMEM231,OGFOD3,LRRK1,SKI,PLXND1,FCHO1,TADA2A,TESK1,TLE3,TPMT,ERO1B,YY1,CTNNBIP1,PHTF2
Drug	5220_UP	nordihydroguaiaretic acid; Up 200; 1uM; MCF7; HT_HG-U133A	Broad Institute CMAP Up	0.01265	1	0.04576	0.5274	52	198	ABL2,CDC42BPA,CHST1,AQP3,KSR1,DAGLA,CD53,CDC42,CDH2,FOXN3,SOCS6,NRXN1,ARHGEF6,ULK2,CYP3A5,CYP27A1,KBTBD11,TSC22D3,MBNL2,ZBTB7A,FGL1,CYTH4,VAMP5,GPC3,POLL,GRB10,GRIK5,GSK3A,HOXB5,HTR1D,HTR1F,IRF4,KCNMA1,KCNS1,LLGL1,MAP2,ADAM22,PCK1,C17orf53,SEMA3F,DBF4B,SLC6A6,SLCO2A1,SOS2,MAST2,STX1A,RHOBTB2,TNS1,TPMT,TRIO,TYRP1,VIPR1
Drug	6201_UP	Rapamycin; Up 200; 0.1uM; HL60; HT_HG-U133A	Broad Institute CMAP Up	0.01265	1	0.04576	0.5274	52	198	RDH16,BICD1,CAPN2,COL1A1,ZBTB20,MTSS1,BRINP1,DSCAM,ELAVL2,MRNIP,MPZL2,STX2,AIG1,FGFR1,AGAP2,PHF7,B3GAT1,GLI3,PCLO,GRIK1,IGFBP5,INHBA,IRF4,SMAD6,MAN1A1,ADAM22,MYL4,NCAM1,CNTN5,OCA2,PDE4D,PDE6C,BNC2,SEMA4C,RAB27B,RARA,RIF1,EMID1,SYNDIG1,SCN5A,SLC1A7,SLC15A1,ZSWIM8,TFAP2A,CRB1,TGFB3,CES3,VCL,CYP26B1,KCNAB1,FAM13C,PAK5
Drug	2976_UP	Condelphine [7633-69-4]; Up 200; 8.8uM; HL60; HT_HG-U133A	Broad Institute CMAP Up	0.01265	1	0.04576	0.5274	52	198	EPX,COLQ,BAHCC1,CHST1,RUNX1,GPR37L1,PLEKHG3,PDE4DIP,FAM53B,CYP17A1,DNMT3A,MRNIP,CTDSPL,EPHB4,PCDH12,KIAA1109,FOSL2,HDAC7,GABRR2,AHDC1,GRM7,FOXA2,TJAP1,LLGL2,PRICKLE3,SPRED2,MECP2,MMP14,STXBP6,MVK,NTRK2,PAPPA,PAX3,PLCD1,PLCG1,MLPH,ZNF710,SCN2A,CHRNA9,SOX12,ZNF609,FCHO1,PLCB1,PDLIM2,TBX5,CRTC1,SLC35G2,TNFAIP2,TNS1,AGPAT3,PLA2G7,PNPLA2
Drug	6973_UP	17-DMAG; Up 200; 0.1uM; MCF7; HT_HG-U133A	Broad Institute CMAP Up	0.01291	1	0.0467	0.5382	49	185	ACTG2,ADCY7,JAG1,MRTFA,SOCS1,BMP4,SERPINH1,CD40,CREBZF,COL8A2,CRY2,ZNF516,DNMT3A,EGR1,EIF4G2,LRRC23,FGFR2,AHSA1,FYN,NLK,PDE10A,TSPAN9,COPS8,GM2A,GPC1,DIDO1,GRM8,CDC42EP1,IGFBP3,CCN1,MAP4,PHEX,DDIT4,POU1F1,PRF1,PTPRA,OGFOD3,PPM1E,FRMPD1,ZNF609,UNC5B,CUL9,SYT1,ZEB1,TNFAIP2,SLC7A11,FAM155A,AGPAT3,FXR1
Drug	1058_UP	SAHA; Up 200; 10uM; MCF7; HT_HG-U133A_EA	Broad Institute CMAP Up	0.01311	1	0.04739	0.5462	46	172	ADD3,ALDOC,WDR19,BCL6,CBLB,CBFA2T2,CCDC28A,CPM,AKAP12,CRY1,GLCE,KIAA0513,RIMS3,DLX2,DNMT3B,CRISPLD2,MBNL2,STX2,TAOK3,BAIAP2,LIMA1,FYN,GLS,EHD1,RAB40B,MAPRE2,AKAP13,DIPK1A,INSIG1,KIF5C,MCL1,NEDD9,PCDH9,SH3GL3,PPM1E,KIFAP3,DAAM1,ELOVL4,STXBP1,SYT11,TNFAIP1,SSBP2,TUFT1,FAM117A,CSRNP2,SFXN3
Drug	4795_UP	Mebhydroline 1,5-naphtalenedisulfonate [6153-33-9]; Up 200; 4.8uM; MCF7; HT_HG-U133A	Broad Institute CMAP Up	0.01317	1	0.04754	0.5479	51	194	ACTA1,AMPD3,CDC42BPA,CAMK1,CDK13,SKAP1,MARK4,MBD2,CASR,CBFA2T2,CD34,MAGI2,RABGAP1L,KBTBD11,REC8,TSC22D3,TNK2,COPZ2,PCDH12,F2RL1,NOD1,ZBTB18,AGAP2,MXD4,GABRP,NR6A1,GHRHR,GLS,MAPRE2,GPC1,GRB10,GRINA,AKAP13,KLF12,SYNPO,PAPPA2,HTR1B,MAF,ADAM22,NTRK3,PAX2,PDGFB,YPEL1,PITX1,PLCB3,PEAK1,SEMA3F,SPTBN1,SVIL,TPMT,WIPF1
Drug	1294_UP	Hesperidin [520-26-3]; Up 200; 6.6uM; HL60; HT_HG-U133A	Broad Institute CMAP Up	0.01317	1	0.04754	0.5479	51	194	NCOA3,APC,BCAT1,BCKDHB,CALU,CASP8,CCNE2,PDLIM7,RHBDD3,COX6A2,CLIC4,MAPK14,SIPA1L1,SLITRK5,CYBB,WSB1,PTPN22,EFCAB14,DIAPH2,MFN2,DLG1,HIPK3,ANAPC5,CYTH4,TNFRSF21,PAPOLA,TMED2,GRIK5,CAPRIN1,MAX,MCL1,MTAP,MTRR,NFATC3,PIK3CD,ETAA1,PLEC,C2orf42,ATP13A3,TXNDC15,LIN7C,COBLL1,FBXO11,SOS2,XPO7,SRPK2,TPD52,UTRN,VEGFA,ZBTB14,MLLT10
Drug	6621_UP	Lysergol [602-85-7]; Up 200; 15.8uM; PC3; HT_HG-U133A	Broad Institute CMAP Up	0.01317	1	0.04754	0.5479	51	194	AADAC,AGTR1,STK24,ARVCF,TNFSF10,ALDH1A2,CAMK2B,RUNX1T1,RCC1,RRAGD,MAPK14,CSF1R,PDE4DIP,CNTNAP2,EDN3,PHF20,ESRRG,SPON1,KIAA1109,FLT1,IFI44,GABRB2,APOBEC2,MAPRE2,GSN,CD82,KCNB1,KCNS1,LAMA2,NCAM1,NOVA2,PCBP3,PCDH1,PCDH9,PDE4B,HSPA12A,ROBO4,POU4F1,RPL3L,EMID1,SCN5A,VPS50,ZNF407,ZFP64,ZHX3,SRC,ICAM5,TLE4,RIMBP2,SPIDR,PNPLA2
Drug	5573_UP	17-DMAG; Up 200; 0.1uM; MCF7; HT_HG-U133A	Broad Institute CMAP Up	0.01344	1	0.04846	0.5585	48	181	NDRG2,ADCY7,FZD7,JAG1,OSBPL1A,PDXK,ARG2,TNFSF9,CA4,SERPINH1,CREBZF,COL1A1,CSF1R,CNTNAP2,DPYS,RBM5,FGFR2,TACC2,SORBS1,KHDRBS1,MAN1A2,NR3C1,GRM7,GSK3A,HOXC4,IL2RB,HIPK2,PGF,PHEX,PITX1,DDIT4,TMPRSS15,DBF4B,SH3GL3,PPM1E,FASTKD2,RAB3GAP1,LRIF1,SPTBN1,STAT6,TBX3,DMXL2,ZEB1,THBS1,SLC7A11,COL14A1,VLDLR,FXR1
Drug	3848_UP	Dicumarol [66-76-2]; Up 200; 11.8uM; MCF7; HT_HG-U133A	Broad Institute CMAP Up	0.01372	1	0.0494	0.5694	50	190	OSBPL7,SEMA6A,ADGRB1,CACNB2,WASL,SLC16A3,FADS2,CNTFR,COL1A1,WHRN,NCOR2,TRAF4,WSB1,MFN2,RBM5,ELK3,KIAA1109,CAMSAP1,ANAPC5,KHDRBS3,AFF4,KIF1C,CBX2,GSN,HLF,CD82,KCNH2,MCL1,MID1,KLF15,MYT1,PAX5,PRAMEF12,RGS12,ATAD5,ADM2,KCNIP1,SVEP1,SEMA3F,ATP11A,TBCEL,TBX5,TGFBR2,THBS1,TLE4,POFUT1,UBE3A,FLRT2,ZIC3,MLLT10
Drug	5942_UP	LY294002; Up 200; 10uM; PC3; HT_HG-U133A	Broad Institute CMAP Up	0.01372	1	0.0494	0.5694	50	190	ACYP2,FZD7,APP,CDK13,ZFHX3,IRS2,BCL6,BICD1,CAMK2B,DOK2,PLK3,SLC4A7,KLF6,CCDC28A,AKAP12,ZBTB20,TRAF3IP1,CD55,DCN,ZMIZ2,ARHGAP25,ELK3,EPHB4,ZDHHC3,TESK2,MXD4,GLS,KCNMB4,CA5B,HIVEP2,INPP4A,ITGA1,MYO3A,NUMA1,PDE4D,PDGFB,PTPN12,RARA,TTLL7,TRIM62,ABHD18,MCTP2,IQSEC2,ARHGEF12,TFPI,TLE2,TRIO,UBE2D1,ZC3HAV1,PNPLA2
Drug	595_UP	resveratrol; Up 200; 50uM; MCF7; HG-U133A	Broad Institute CMAP Up	0.01372	1	0.0494	0.5694	50	190	AQP3,WDR19,PLA2G4C,ASNS,ATF3,IRS2,ATP6V0A1,RUNX1T1,CBLB,CD44,SLC24A1,SPTLC2,BRINP1,DELE1,DDIT3,GPA33,RAPGEFL1,RAMP1,COG5,FOSL2,GABRB2,GBE1,BRF1,HTR4,LRP6,ADAM22,MYL4,GPR87,PDK3,DDIT4,BNC2,TMPRSS15,TMEM231,REN,DZANK1,RRAS,SLC17A9,GPATCH8,SNX19,PHLDB1,ASTN2,VPS39,UFL1,TSHB,SLC7A11,VAV2,VEGFA,ZFP36,SLC17A7,NUAK2
Drug	ctd:C496932	panobinostat	CTD	2.407e-55	1.368e-50	1.368e-50	1.577e-49	499	1335	NRIP1,ASIC1,EMILIN3,SLC24A3,ADA,TENM2,ADCYAP1,ADCYAP1R1,AXIN2,FZD7,FZD8,UNC5A,PTCHD1,HEG1,ADRA2A,NWD2,SORCS2,CRYBG1,C1QTNF4,ALCAM,KLHL14,PCDH10,BEGAIN,ANGPT2,SLC43A1,ITGA8,EPB41L5,GAS7,DENND1A,SFMBT2,RND3,ARHGAP6,TNFSF11,SCUBE2,ASNS,UNC5C,ASS1,SOCS1,ASTN1,ATF3,LRRN4,GRHL3,FAM43A,TNFSF10,TNFSF9,BAX,DLK1,FGF18,INPP4B,NRP2,NRP1,PRDM1,BMP2,SP8,BMP4,BMP7,BMPR1B,ALDH1A2,DST,ZFP36L2,SPHK1,KLF5,JAZF1,C3,MPPED2,CA4,CACNB2,SOCS3,CA13,CASP8,SEMA5A,RUNX2,RUNX1T1,RUNX3,SYT7,CCKBR,CCNT2,CD9,SYNGR1,CD44,CD74,CDH2,CDH8,HACD1,CDH18,LRRFIP1,VAPA,CEBPB,TSPOAP1,KLF4,CHRM3,SYNPR,OVOL2,ZNF462,SLIT2,LHX2,RRAGD,NRXN2,CLU,HAND1,ABCG2,NOCT,METTL7A,CNTN1,IL27RA,COL1A1,COL5A2,COL6A3,COL11A1,PAMR1,KLF6,ZNF521,IGDCC3,CXCL14,COL5A3,CR1L,CRIP1,AKAP12,HAPLN1,COL23A1,CRYBA1,TRIM69,FEZ1,LRRC3B,PDE4DIP,MACROD2,CTNND2,SEMA3E,RNF144B,TOX,DAB1,CD55,BRINP1,DCC,C8orf34,ZNF804A,MAGI2,RABGAP1L,ARNT2,KBTBD11,DIAPH2,MAFB,HS3ST3B1,FGF19,DYNC1I1,NPNT,PDE11A,SOST,USP43,AP1M2,EBF1,ATP9A,GPC6,EFNA5,SNX25,LHFPL6,ELK3,EPAS1,STOM,EPHA4,SEZ6,EPHA7,SPRY1,ERBB3,DENND4A,NCALD,KREMEN1,TMEM74,ETS1,MECOM,EXT1,F2RL1,F2RL2,ZRANB3,DACT1,FBN1,DLC1,CHST15,ARID5B,GPC4,SPSB4,FGFR3,SLITRK6,ARAP2,FOXC2,FLNB,MACC1,FLT1,LINGO2,PPARGC1B,DACH2,ANKRD1,FRZB,RAB3IP,RASEF,KCNH5,GABRB2,GABRB3,GABRP,DNER,GATA2,GATA3,SIK1,PDE10A,PPP1R13L,FREM1,NPFFR2,GJA3,KISS1R,GPC3,GADD45G,RBMS3,GLS,TOX3,PDIA5,KCNMB4,DCLK2,LNX1,GPR37,GRIK3,GRIN2A,GRM3,IL1RAPL1,RSPO3,BAZ1A,GYPC,FZD10,HAS2,IGSF21,TOX2,HCK,HDAC1,CADM4,HMX2,TRIM6,HNMT,HOXA1,NEGR1,HPGD,C16orf87,SHISA6,CELF5,ID4,IGF2,IGFBP3,IGFBP7,TANC1,ZNF385B,C1orf53,JUN,OLFM3,KCND2,KCNG1,KCNJ3,KCNJ13,KCNN3,KIF5C,AMIGO2,KRT18,L1CAM,LAMA2,C2orf68,OLIG3,LMO2,LMO7,LRP2,MAN1A1,EPSTI1,MAP2,BCL11A,MEF2C,MEIS2,MFNG,MGAT3,KITLG,MMP14,CD200,KLF15,ADAM22,MSX1,MSX2,MYO1D,MYO5B,NHSL2,NEXMIF,NEFM,NELL1,NEFL,NFE2L2,NFIB,NFIC,NGFR,RASSF3,NPY2R,CPXM2,OAT,OPRK1,ZNF827,PAX2,PAX3,PAX6,PAX7,PBX2,PCDH7,PCDH8,PCK1,PCOLCE,PDE3A,PDE4C,PDE4D,PDGFA,PDGFRA,ENPP2,PDYN,GPR173,WNT4,PFKP,YPEL1,PITX2,PLA2G4A,PLOD2,HMGCLL1,PLSCR1,PLXNA2,MDFIC,FAT3,SH3KBP1,POU3F1,POU3F3,IRX3,IRX1,PPIB,PPIC,PPM1A,PPP2R2B,LRRN3,SYNE3,TTLL6,PRKCA,PRKCB,MAPK3,MAPK13,MAP2K6,PRODH,BNC2,TSHZ2,SYTL2,SNRK,PTGER4,PTGS1,RNF43,GALNT18,PTPN9,PTPRF,PTPRN2,PID1,FEZF2,GLIS3,FIGN,TBL1XR1,ZNF385D,ROBO2,IRX2,C4orf19,RPS24,SOX8,RREB1,DOCK5,ESRP2,S100A10,S100B,AMER2,SEMA6D,CSRNP3,SCN2B,SCN4B,CXCL12,FRAS1,SFRP1,COBLL1,PPP1R9A,ARX,CHSY1,FHOD3,CNKSR2,ST3GAL1,NLGN1,ALKAL2,SLC1A3,SLC2A3,PKNOX2,SLC6A8,KIFAP3,SLC16A1,SLIT1,SLIT3,SNAI2,SMARCA2,SV2C,LIMCH1,RIMS1,SNAP25,PRDM16,ANO3,SOX2,SOX3,TNIK,SOX11,KIZ,CDK19,NFASC,LMO3,CLSTN2,EPB41L3,GLCCI1,STAT6,STC1,SLC52A3,SULF2,AJAP1,SYT11,VAMP7,ADAMTS15,COBL,ASTN2,TMEM218,POPDC3,STRA6,CNTN2,FBLN7,TBX3,ZEB1,JADE2,SYNE1,DOCK9,SLC19A3,SLC35G2,SRCIN1,MED13L,ANKH,TFAP2A,TFAP2B,TFAP2C,NR2F2,TFPI,HHIP,THBS2,THRB,INF2,SUSD2,TLE4,HEY2,TRPS1,FNDC5,SSBP2,SLC7A11,WNT5B,COLEC12,RPRM,FAM155A,UGT8,COL14A1,FLRT2,EPS8L2,RBFOX3,DEPTOR,WNT3,SGPP2,NABP1,PCDH20,ZIC1,ZIC3,TMEM170B,ZBTB16,ANKS1B,PMEPA1,ARNTL2,LRP8,SGPP1,FAM49A,TUBA1A,COL21A1,TMEM178A,NAV3,TMEM163,PLA2G7,FAM13C,FZD3,KAT6A,PHTF2,ADAM12,ADGRG6,NUAK2,ALX1,SBF2,ST6GALNAC5,ST8SIA2,SLC7A5,CPNE4
Drug	ctd:C015001	arsenite	CTD	2.006e-51	1.14e-46	5.702e-47	6.572e-46	594	1732	GDF5,KCNH8,ACACA,SYN3,ASIC2,ACTA1,ACTG2,SLC24A3,ACTN2,ACYP2,NDRG2,ADARB1,ADCYAP1,AXIN2,SLC12A5,FZD1,ADRA1B,SLC24A4,GPR158,JAG1,AGTR1,NR0B1,AHR,IGSF9,TAOK1,SOX14,SEMA6A,TSHZ3,CDC42BPA,LRRN1,CNTNAP1,ENC1,ITGA8,CBX4,AQP3,PDLIM4,ARG2,TNFSF11,CADPS,ASS1,SOCS1,ZFHX3,TNKS,ATOH1,ATP2B1,FAM43A,STARD13,AVPR1A,BAX,BCAT1,CCND1,GALR2,NRP1,PRDM1,BNC1,BMP4,BMP6,TSC22D1,CDK5R1,ALDH1A2,KLF5,BTN1A1,PHOX2B,CACNA1D,DDR1,CACNB2,WASL,CALD1,CALM2,SYT6,CASP8,SEMA5A,CAT,RUNX2,RUNX1,RUNX3,CBLB,CBLN1,CCK,CCND2,USP2,SLC16A5,CCNE2,CD34,CD40,SLC6A5,DGKI,CD74,CDH2,CDH8,CDH11,LRRFIP1,CDO1,CEBPA,MSC,CEBPB,TRIP12,CHUK,JAM2,LHX2,SELENOK,RRAGD,NRXN2,SLC35F3,TJP2,HAND1,ABCC2,CNTN1,MCOLN2,COL2A1,COL5A1,COL8A1,COL9A2,COL11A1,KIF23,POC1A,KLF6,PMPCB,IFFO1,G0S2,RTTN,MYRIP,CXCL14,CLIC4,COL5A3,FAM171B,CREB1,CRIP1,CARTPT,NCOR2,ZBTB46,CBLN4,MAPK14,CSF2RB,FEZ1,CSNK1D,PDE4DIP,CYYR1,SLITRK5,ERC2,PLCXD3,RAI14,NRSN1,WSB1,SRXN1,TOX,ABCA12,LONRF1,CYP24A1,MAML1,CD55,DAPK1,BRINP1,STK35,DDIT3,ELMO1,MSI2,MAGI2,VILL,FERD3L,GALNT8,EHF,DIAPH1,MAFB,DLX1,DLX2,GRIN3A,DMD,DMPK,HS3ST3B1,HS3ST1,DNAH9,SLC23A2,CALN1,DYNC1I1,DNMT3A,DOCK2,AKT3,DPYSL3,SH2B3,DUSP1,FAM78B,EBF1,GPC6,LHX6,ESYT3,SEMA3D,CACNG6,SLC25A13,EIF4E,ELAVL2,EN1,LEF1,EPB41L1,SLC4A11,STOM,EPHA5,SEZ6,EPHX1,SPRY1,SPRY2,ZNF219,CTTNBP2,IRX5,ESR2,EMILIN2,F2,TFG,WARS2,WAC,KLF2,FBN2,DLC1,CHST15,GPC4,FGF4,SPSB4,FGF12,FGFR2,BAIAP2,CAMSAP1,HOXB13,FOXC2,FOXD2,SEMA6C,FOXO3,FLI1,FLNB,SGIP1,FN1,FOSB,FOSL2,NBEA,HDAC7,SRRT,GAS2L1,FOXB1,DMRT2,KHDRBS1,CELF2,DACH2,LBX1,NR5A2,GABRG2,CPAMD8,ACSS1,CPLX2,GATA3,SLC38A5,PARD6G,PCDH17,C1QL1,NPFFR2,GJA1,SLITRK2,EDAR,GLRA1,GNA11,GNAO1,GPT2,LNX1,GNRH2,GPC1,GPD2,ADAMTSL1,GPR37,FFAR2,GPX2,DUSP14,GPAT3,GRIA2,GRIA4,GRIK3,GRIN1,NR3C1,GRM7,CXCL2,CIT,FAM19A2,GSTT1,FAM107A,PLXDC2,GZMA,HIST1H1E,FZD10,HAS2,CA5B,HCK,HDAC2,FILIP1L,KLF12,SLC5A7,MGLL,NR4A1,HMX2,FOXA2,ONECUT1,HNMT,ALX4,HOXA10,HOXB6,HOXB8,HOXB9,HOXC4,HOXC11,HOXC12,HOXC13,HOXD3,HOXD11,HSPA8,HSPA9,HSPB1,HTR1A,HTR2C,TNC,IFRD1,IGFBP2,IGFBP3,IGFBP6,RBPJ,IL1B,IL1RAP,BRINP3,INHBA,INHBB,RIPPLY2,SLCO4A1,IRF4,ITPR1,JUN,KCNA1,KCNC3,KCNJ12,KCNN2,KCNQ2,MPP7,KPNA2,KRAS,KRT1,FOXP2,LAMA2,LAMB2,STMN1,LHCGR,LHX1,LIG1,OLIG3,VWA5A,LOX,LTBR,CD109,MCL1,BEND4,MEF2D,MEIS2,MGMT,SCAMP5,MMP17,ABCC1,SLC43A3,MSX1,MSX2,FEZF1,FAM180A,MKX,MYOD1,MYT1,NCAM2,NEFM,NELL1,NEFL,MYO3A,NFATC2,NFE2L1,NFE2L2,NFIL3,NKX6-1,NOTCH1,NPPC,NPTX2,PRICKLE1,NTRK3,ODC1,OGG1,PAFAH1B2,CYCS,PAM,PAPPA,SNTG2,PAX3,PAX5,PAX6,PAX7,SLC5A8,PCDH7,PCDH8,PCDH9,PCP4,PCSK2,PDE4C,PDE7A,PDGFB,PDGFRA,PENK,GDAP1,ABCB4,SLC38A2,TAF7L,PITX1,PITX2,PLA2G4A,GPSM2,PLAGL2,ST8SIA5,MLPH,PLXNB3,PNOC,ANAPC4,DNMT3L,DPP7,EXOC6,DDIT4,DLL4,NXPH1,MXRA8,POU3F1,POU3F3,POU4F2,IRX1,PPP1R3C,DBX1,SKOR1,PRKCB,PRKD1,PRKG1,MAPK3,MAP2K6,PROX1,TMPRSS15,PSMA1,PTCH1,PTEN,PTGER3,PTGS2,PTK6,SEMA4C,PTPRF,PTPRG,PROKR2,PTPRJ,PTPRZ1,TMEM255A,ACSS3,NDNF,RAP1A,RAP1GAP,RARA,RASGRF2,FEZF2,RENBP,GSC,RGS1,RGS3,CEP55,ZNF385D,RNF220,ANKRD34A,RORB,TMEM100,EPHA10,ALG13,CPPED1,RPL38,RNLS,SYNDIG1,VSX1,SCD5,SVEP1,DOCK5,S100A10,S100P,SALL1,SEMA6D,LRFN5,SCN2B,FNIP1,CCL5,NID2,FRAS1,ATF5,SGCD,SH3GL3,ARX,SLITRK3,ST3GAL4,SIM1,SLC2A1,ELL2,FAR2,SLIT3,SNAI2,FOXI2,SORCS3,SV2C,PNPLA3,SNAP25,SNCB,MAPKBP1,SSBP4,TMEM26,PRDM16,SAMD4A,SOX2,SOX3,TNIK,SOX11,ENKUR,SELENOS,SPARC,DBNDD2,LMO3,SRPK2,GPRC5C,CNTNAP5,SVIL,ADAMTS16,PLCB1,SYT1,TBXT,ANKRD12,TACR3,STRA6,ADGRL2,TBCEL,TBX5,ANO4,TBX15,FBLN7,TBX3,LHFPL3,SOX17,PCDHAC2,PCDHAC1,PCDHA13,TFAP2A,TFAP2C,CHST8,TGFB2,TGFB3,THBS1,THBS2,TIAM1,ICAM5,SUSD2,NR2E1,TMPO,TNF,TNFRSF1A,TNFRSF1B,PARD3,TPD52L2,GDF6,TMEFF2,RPRM,NUCKS1,UGT8,FLRT2,MGAT5B,TNS3,VDR,VEGFA,VIPR1,VLDLR,VRK1,RNF152,SLC2A9,ZFP36,ZIC1,BARHL2,CELF4,SLC30A1,CA10,PRDM8,CTNNBIP1,LBH,DOCK8,EBF3,PELI1,NR4A3,ADAM12,SMAGP,NETO1,ST6GALNAC5,ST8SIA2
Drug	ctd:D003042	Cocaine	CTD	1.646e-47	9.357e-43	3.119e-43	3.595e-42	475	1317	NCOA3,AADAC,GJD2,SYN3,USP9X,ACTG2,ACTN2,BTBD9,NDRG2,TENM2,ADCY2,GALNT16,SLITRK1,ADORA2A,ADRA1B,KIDINS220,SLC24A4,MTUS1,ACAN,OSBPL1A,TBC1D14,LRRC7,SEMA6A,C1QTNF4,ALCAM,RECK,SYT13,BEGAIN,LRRN1,SEMA7A,ENC1,PPFIA3,APP,RND3,AACS,DLK2,ATF3,EIF3A,ATP1A1,ATP1A3,ATP1B2,ATP1B3,TNFRSF14,FADD,BAX,NAPA,BCAT1,BCHE,CCND1,NRP2,NRP1,BMPR2,CDK5R1,PER2,ARHGEF7,KLF5,CA4,CALD1,CALM2,CAMK2A,CAMK2B,CASP8,SEMA5A,CAT,RUNX1,RUNX1T1,CBLN1,SYT7,CCKBR,LDB2,CD4,SLC16A3,CD44,CD74,CD81,RSBN1L,CDH16,LRRFIP1,VAPB,TSPOAP1,S1PR2,KLF4,CHN1,TP53INP2,CHRM5,CHRNA5,CKB,CLU,ARHGAP29,TJP2,HAND1,NTN1,TPSG1,HOMER3,CNR1,COL1A1,RNF32,WHRN,COL15A1,PAQR4,GABBR2,CLOCK,CREB1,CRHR1,CRIP2,CRY1,CRY2,CARTPT,MAPK14,TENM4,KLHDC3,SIPA1L1,NCAN,PDE4DIP,RAI14,CTNND2,CTSD,SEMA3E,CYBB,CYC1,SLK,CYP2J2,JAKMIP2,FBXL3,DDIT3,ELMO1,TIAM2,ASAP1,DHH,AMIGO3,DLG2,GRIN3A,GRIN3B,DNM1,HS3ST2,DYNC1I1,DNMT3B,DPYSL2,DPYSL3,DRD2,DRD4,DRP2,HDAC5,PDCD6,DSP,DUSP1,FAM78B,ABCC9,KLHL5,EEF1G,BCAP31,EFNA5,EFNB1,EFNB2,DAZAP1,APH1A,EGR1,EGR2,EPHA2,STK40,EPHA4,EPHA5,EPHA7,EPHA8,EPHB3,EPHB4,NCALD,ERN1,ETF1,OBSCN,EYA1,BASP1,OLFM1,FGF12,FGFR1,GPC5,ZBTB18,FKBP1B,AGAP2,VAT1,FOXC2,SEMA6C,SEMA6B,SEMA4F,SEMA4B,SYT3,FOSB,FOSL2,MTFP1,DNPH1,PEX5L,PABPC1,KHDRBS1,SND1,PRICKLE2,ADGRA1,FUT8,MEGF10,AFF4,GABBR1,GABRB2,GABRB3,GABRG2,RAPGEF6,GALNT1,CPLX1,TUBA8,GFRA2,GH1,KIRREL3,GNAO1,GNB1,GPM6A,GRK6,GRIA2,GRIA4,GRIK1,RTN4IP1,GRIK3,GRIK5,GRIN1,GRIN2A,GRIN2C,GRIN2D,GRINA,NR3C1,ATE1,GRM3,GRM7,GSK3A,GSN,AIFM2,C12orf10,ATAD1,GYG1,FRMD5,HCRTR2,IGSF8,BACH2,MGLL,NR4A1,SLC29A2,HPCAL1,HSPA9,HTR1A,HTR1B,HTR1D,HTR2C,HTR4,IFRD1,IGF1R,IGF2,IGFBP2,IL1B,CXCL10,INS,EIF3E,ITGB3,ITPR1,JAK1,JUN,JUP,KCNA2,KCNB1,KCND2,KCND3,KCNJ4,VTI1A,LMO7,LOX,LSAMP,LTBR,MAOB,MAP1A,MAP1B,MAP2,MAT2A,SYT9,MECP2,MEF2A,MEF2D,NR3C2,MME,MMP14,MYH6,MYO5A,SLC39A11,PPP1R12A,NEFM,NEFL,NEO1,NFE2L1,NFIX,NFYB,NGF,NPPA,NPPC,NPTX2,NSF,NTRK2,DDR2,SYT2,OPHN1,OPRD1,OPRK1,PA2G4,CYCS,SNTG2,PBX1,PBX2,PBX3,PCDH7,PCDH8,PCP4,PCSK2,CPNE8,PDYN,PENK,GDAP1,ZDHHC8,PGF,MTPN,GDAP1L1,SEMA5B,PLEKHA5,PLCG1,PLEC,IL4I1,SLC25A23,NECAB2,BAZ2B,POU3F3,PPIB,PPP1CA,PIM3,PPP2R2B,PPP2R2C,PPP3CA,PPP5C,PRKCA,PRKCB,PRKCE,PRKCZ,MAPK3,DAB2IP,PSMB7,PTEN,SEMA4C,CREBRF,PTPRA,PTPRB,PVALB,PEX2,GID8,CORO7,NDNF,STEAP4,RGS4,RING1,FAIM,TXNDC15,EHMT1,SPRED1,RORB,RPL32,LIN7C,ATAD5,NCF1,ZFPM1,RTKN,STX1B,RYR2,TAX1BP3,S100B,SATB1,SCN2B,SEMA3F,FRAS1,PQLC1,MRAS,BMP2K,NACC1,SH3GL1,CNKSR2,SLC1A2,SLC4A3,SLC6A2,MRPL17,PKNOX2,CCDC88A,SHANK2,TENM3,SLC18A2,SLC20A2,ENAH,SMARCA2,PDCD11,SORCS3,EXOC2,SNCB,CD276,ZHX3,SELENOS,SPTBN1,SRC,KMT2E,SSTR2,ERBIN,STAT5B,LIN7B,STXBP1,SYT11,SUV39H1,PLCB1,SYP,SYT1,TACR3,TALDO1,TCF4,SATB2,TUT4,TCF19,SYNE1,CRTC1,TEAD1,TESK1,DICER1,NR2F2,NCS1,ZFPM2,GRIP1,TGFB2,RYBP,HHIP,THRA,NACC2,BRD4,TMPO,TNF,GRIP2,TNFRSF1A,TNFRSF1B,FNDC5,TSSK2,PLXNB2,SLC7A11,TYK2,TYRP1,FAM155A,KCNQ5,UBE2I,UBE3A,UBTF,NUCKS1,ATPAF1,VEGFA,VWF,SAR1A,YWHAE,ZBTB16,ANKS1B,PAK6,PMEPA1,FAM20C,APOLD1,CTNNBIP1,COL21A1,SLC17A7,SNX27,KCNAB1,WNK3,CCSER1,SLC39A10,SLC4A10,SLC14A2
Drug	ctd:C029790	2,2',3',4,4',5-hexachlorobiphenyl	CTD	5.614e-40	3.191e-35	7.978e-36	9.195e-35	599	1885	SDE2,ASIC2,CYP20A1,ACTC1,FAM43B,ARID1A,CSMD3,DSCAML1,ACOX3,SLC12A5,SORCS1,CENPP,USP31,TBC1D32,NWD2,AGTR1,AHR,IGSF9,AKT2,SOX14,SEMA6A,C1QTNF4,SPOP,ALDOC,DOC2B,RANBP10,KLF11,AMPH,CDC42BPA,DPP10,HIRIP3,EP400,CILP,ENC1,KCNAB2,EPB41L5,IKBKG,GAS7,ALS2,ZSWIM6,BARX2,APOD,PPFIA3,APP,AQP3,PDXK,MLIP,ARVCF,MCU,PTCH2,ABCB11,PDE5A,RERE,ATOH1,ATP1A1,ATP1A3,ATP2B1,SH3RF3,SLC4A5,ATP2B3,ATP2B4,ATR,BARD1,FADD,NAPA,LIN7A,ARHGEF7,KLF5,BUB1B,VWC2L,C3,C7,CACNA1F,CALU,CAMK2A,CAMK2B,RUNX2,RUNX1T1,CBFA2T3,CCK,CCND2,CCNE1,CD38,EXO1,SLC16A7,CDH5,CDH7,CDH8,CDH18,L3MBTL4,MAGI1,CHN1,CHN2,CHRNA7,CISH,LHX2,SLC22A6,DNASE2B,DLGAP3,NRXN3,SLC35F3,HS6ST1,FSCN2,NOCT,ABCC2,HOMER3,COL6A3,COL11A1,KIF23,COL12A1,STXBP5L,ACBD5,ZNF521,SOSTDC1,MFSD4A,GABBR2,BABAM2,KIF20B,CRHR2,COL23A1,CARTPT,CBLN4,UPF2,MICAL2,PLEKHG3,GLCE,PLCH2,SS18L1,SETBP1,PDE4DIP,CNTNAP2,MACROD2,FAM53B,PLCXD3,N4BP1,NRSN1,ZBTB20,FRMPD4,CYP17A1,MATR3,DAB1,DACH1,DAG1,DAPK1,DBN1,TSC22D2,STK35,ZEB2,NXPE3,MAGI2,KCNG2,COL24A1,LYPD1,TBC1D4,SACS,AK5,SGSM2,FGF21,DLG2,DMD,DNM1,HS3ST2,HS3ST1,DNMT3B,SHANK1,REC8,PTBP3,AKT3,DPYSL3,DSCAM,ASCC1,DVL3,USP43,EBF1,PTPRU,ZBTB7B,SNX29,CNNM3,ESYT3,FRY,CACNG7,CELSR3,TMEM132E,FAM84B,ELAVL2,PLEKHA1,ELF4,RASSF4,LEF1,SLC29A1,EPB41L1,EPHA5,COPZ2,ESRRB,EZH2,F2,F2R,TRDN,ATP6AP1L,RPS6KC1,SEMA3A,ZIC4,DACT1,FARSA,FAT2,SCML2,MEX3A,CHST15,SBSPON,SPON1,FGD1,FGF3,FGF7,FGF12,FGF14,FGFR3,GPC5,MINDY4,COG5,MEX3B,AGAP2,FLNA,FLT1,GARNL3,FN1,FOLR1,PHF7,NBEA,PEX5L,RAD51AP1,CAMKK2,LOXHD1,CELF1,ASB16,CENPI,STAU2,FOXP1,B3GAT1,FRMPD3,TBR1,NRG3,FUT8,RAI1,CYTH4,TJP3,GABRP,KDM5B,GALR1,GALNS,SRRM4,GNG13,WASF3,CPLX1,GATA3,GBX1,GCG,TUBA8,GDI1,GFRA2,GH1,BRD8,KISS1R,SPIN1,GLI2,GLS,TOX3,GLUL,PCDH11X,INSM2,STK39,GNAL,CBX2,B4GALNT4,ADRM1,GPR37,DUSP14,RTN4IP1,GRIN1,GRIN2A,FCRLA,GRIN2C,ATE1,GSN,IL1RAPL1,AFAP1,FAM107A,ARHGEF39,BAZ1A,ZNF277,KCNG4,PLPBP,AVPI1,HAS2,UBASH3B,KLF12,HIVEP1,STK38,CTRC,MGLL,HMMR,HNF4G,DHX35,HSD11B2,HTR1B,ARL16,HTR2C,HTR4,DUSP19,RHPN2,HELZ2,DOCK7,TANC1,IL2RB,SCRT2,BRINP3,IMPA1,INHBA,INPP4A,SLCO4A1,SERINC2,ITGAD,SCX,ITPKA,ITPR1,ANTXR2,KCNC3,KCND2,KCND3,KCNJ13,KCNMA1,KCNQ2,KIF5A,KIF5B,KPNA2,TNPO1,FOXP2,LAMA5,LBR,LHX1,OLIG3,SYTL5,RP1L1,GADL1,CAPRIN1,B3GAT2,MARCKS,MAG,MAN1A1,ATXN7L2,MAP1B,BEND4,MGAT5,ANKRD34B,KITLG,MKI67,NR3C2,ARHGEF37,CPNE9,MACROD1,MYO1B,ADAM22,MTHFR,MDGA1,MYL4,MYT1,HNRNPM,TTC36,NCAM1,NEFM,NEFL,TMTC3,NFIB,NFIX,NFYB,RASSF3,CNTN4,NPTX1,NSF,DDR2,KSR2,NTSR1,SYT2,GRASP,OVGP1,PAFAH1B2,PBX1,PC,PCDH9,OTOG,PDE4B,PDE6H,PDE7A,PDGFRA,GLT1D1,ENPP2,PENK,PFKP,YPEL1,ABCB1,SENP1,GAR1,NALCN,ATAD2B,KCTD15,CCDC106,ST8SIA5,PLCB4,PLCG1,PLN,PLXNA2,DNMT3L,ROBO4,NECAB2,BAZ2B,POLA1,FAT3,POU4F1,PARP14,PPP1CB,PPP1R3C,PPP2R2B,LRRN3,PTPA,PRIM2,PRKCE,MAPK3,MAPK13,TSHZ2,SLC38A9,SYTL2,SNRK,CNTLN,PTGER3,PLPPR1,RNF43,PTGS2,CASZ1,PTK7,PTPN4,PTPRH,PROKR2,PTPRJ,PTPRN2,PTPRS,PVALB,NECTIN1,TBC1D21,TMEM255A,ACSS3,RAG1,SH3TC2,IQSEC3,KIF26B,CDCA8,RGS13,E2F8,TTLL7,CEP55,ZFHX4,SHCBP1,ANKRD34A,ROBO2,RORA,CLMP,CSPP1,ALG13,RPL37A,ATAD5,ADM2,STX1B,S100B,SCN2A,SCN4B,CCL5,SMPD3,ASIC4,CCL21,CXCL12,SOX6,PHLDB3,PLXNA3,TFEC,SFRP1,CENPT,SH3GL2,PPM1E,G2E3,ST6GAL1,FASTKD2,CCDC92,PLEKHA6,MLXIP,SLC1A3,SLC1A5,SLC5A1,SLC6A2,PLCD3,SLC6A8,KIFAP3,SLC7A1,SLC8A1,SHANK2,CCT5,SLC18A2,FAM217B,SV2C,IGSF9B,RIMS1,SNAP25,ANO3,CD276,XPO7,FNBP1,SOX11,SOX12,SPINT1,SPOCK1,TEX2,TTLL5,KIF1B,CDH23,GPRC5C,KDM6B,SSTR3,NAGS,ADGRL4,LIN7B,IGSF10,ADHFE1,AJAP1,FGD4,SYP,POPDC3,ANKRD12,MCF2L,PDLIM2,CNTN2,SATB2,ZEB1,TTC28,SMCHD1,RALYL,TEAD3,VWA7,NCAPH,TFAP2C,KCNH3,CPTP,CDH22,TIA1,CRTAM,SWI5,TMPRSS2,TPM4,DOK6,PRMT8,GDF6,TSHB,POLA2,EBF2,UBE2E1,KCNQ5,TNS3,C6orf106,VIPR1,EPS8L2,SPATA20,NABP1,YWHAG,JPH1,ZC3HAV1,EME1,ANKS1B,PAK6,ARNTL2,OTUD7B,PRDM8,XKR7,BBX,NAV2,SLC17A7,TMEM163,ITM2C,DEK,FAM13C,EBF3,SLITRK4,NR4A3,PAPLN,MYRFL,SLC39A10,RALGAPA2,ADAM12,CEMIP,DPF3,ST8SIA2,SLC4A10,SLC7A5,JPH3
Drug	ctd:D008694	Methamphetamine	CTD	9.615e-39	5.466e-34	1.093e-34	1.26e-33	475	1407	ACTB,ACTC1,ARID1A,DYSF,STK11IP,PLEKHG5,ADCY3,REXO1,ADCY6,ACOX3,ADORA2A,ADORA3,ADRA1B,SRGAP1,MICAL3,ALDOC,DUSP11,DHX16,AMPD3,ANGPT2,EP400,PPM1D,CPZ,APOD,FASLG,ABCC6,PDXK,AKR7A2,ARG2,SHF,KLF7,STC2,ATF3,ATP1A1,SH3RF3,B3GALT4,OMA1,ATP6V1B2,ATP6V0A1,GBF1,TTLL9,BARD1,BAX,CCND1,BCL6,PRDM1,ALDH1A2,FCGBP,DST,PER2,KLF5,BUB1B,C8G,CA4,CACNA1C,SOCS3,CAT,ARHGEF25,CCK,CCNE1,SMC3,ARHGEF2,RASSF9,CDH13,LRRFIP1,CDKN2B,MAGI1,CEBPB,DIS3L,PDLIM7,CKB,SLC9A3R1,CLCN6,ARHGAP29,ABCG2,FAM19A5,NOCT,PLK3,CNR1,CNTFR,PGS1,COL10A1,COMT,KLF6,CLIC4,GABBR2,CRHR1,CRK,IER2,CRY1,NCOR2,CS,NSMF,PDE4DIP,CYYR1,CSTB,GIGYF2,N4BP1,CTSD,PPP6R2,CUX1,CYBB,HDAC9,SLK,RIPOR2,ZFYVE16,TMEM94,CYP27A1,CD55,IP6K1,FAM110A,DBP,DDIT3,FBXL4,CLEC4E,LYPD1,TBC1D4,AK5,ZMIZ2,ARNT2,DIO2,DLST,DMD,DNM1,HS3ST4,DMPK,DNASE1,FAM57B,DPYSL2,DPYSL3,DRD2,DRD4,MARVELD1,TSC22D3,DSP,DUSP1,DUSP6,SH2D3C,COL4A3BP,SIDT2,EFNB1,CDCA7,EGR1,EGR2,EGR4,EIF4G2,RBM5,RGS17,EPB41L1,EPHX1,NCALD,ERN1,SPEG,OBSCN,PLEKHN1,ZDHHC3,FAAH,FAH,PEMT,NDC80,RAPGEF3,FGF4,FGFR3,GPNMB,FHIT,LRRC8C,FLNA,FLNB,FLT1,FN1,SYT3,DTL,TACC2,LINGO2,SORBS1,LZIC,HDAC7,SRRT,RAD51AP1,MTOR,RASD1,LZTS2,NFAT5,FYN,GABRG2,GABRG3,GALT,MCM8,SEC24A,CPLX2,CPLX1,SLC38A5,PARD6G,SIK1,FTCD,COL25A1,CLPX,GDI1,GFRA2,USP20,C1QL1,PPARGC1A,GJA5,GADD45G,GLS,ZNF638,CBX1,GM2A,POLL,GNB1,HSCB,GPR17,DUSP14,GRIA2,GRIN1,GRIN2A,GRIN2D,GRINA,NR3C1,GRM3,CXCL2,GSK3A,GSTT1,BAZ2A,H3F3A,AKAP13,CA5B,ATXN2L,BACH2,TMC6,HMBS,NR4A1,ONECUT1,HRAS,HSPA8,HSPA9,HSPB1,HSPG2,HTR1A,HTR1F,HTR2C,IGFBP5,CCN1,TJAP1,IL1B,SCRT2,IMPG1,CXCL10,DIPK1A,RIPPLY2,INPPL1,ITGA1,JAK3,JUN,KCNB1,CLVS2,KCNJ3,KCNJ4,TAAR1,TNPO1,FAM84A,LAMB2,STMN1,LGALS9,PRICKLE3,LMO7,LSP1,LTBP1,LTC4S,MAOB,MAP1A,MAP2,MAP4,MC4R,PPP1R14A,SYT9,MCL1,MKI67,MN1,MOV10,COL28A1,RBM20,NRBP2,MTNR1B,ANKRD11,MVK,MYH6,MYO5B,MYT1,CMTM8,TMTC3,NFATC3,NFE2L2,NFIL3,NGF,SPTY2D1,NPTX2,NPY2R,NRF1,SYT2,OGG1,OPRL1,ORC1,CYCS,PAWR,PCDH1,PCNT,PDE2A,PDE4B,PDE4D,PDE6C,PDE8A,PDGFB,PDGFRA,PDYN,PENK,PEX6,DGKH,PFKFB2,ABCB1,MTPN,SERPINA1,PLCD1,PLEC,SMOX,PKN3,CCHCR1,DDIT4,PACSIN1,TTPAL,PPP3CA,PRKCE,PRKG1,DNAJC3,PRKX,PRODH,SWT1,PSMA1,GON4L,SNRK,PTEN,PTGS1,PTGS2,PQLC2,PTH1R,PROKR2,PTPRS,BANP,QARS,RGL2,RNF31,RENBP,RBM28,CCDC51,CDCA8,RGS1,RGS4,CEP55,ZNF385D,SHCBP1,SPRED1,NCF1,SBF1,TRPM3,SCN5A,CCL5,SEC14L1,TMEM150A,PPP1R9A,SH3GL1,SH3GL2,CPEB3,MYO18A,TRMT1,ST3GAL1,PLEKHA6,SLC1A2,SLC1A3,SLC4A3,RALY,SLC6A2,PLCD3,SLC6A8,SLC6A9,LRIG3,HSD3B7,RNF123,CCT5,SLC18A2,LGI3,SORCS3,SV2C,SNCB,PRDM16,VPS11,ZNF609,CUL9,GOLPH3,KDM6B,GFRA4,KMT2E,SSTR2,MAST2,ZZEF1,STAT6,MPRIP,TTLL12,RTKN2,SGCZ,PHLDB1,CNTNAP5,AJAP1,SVIL,SYP,ASTN2,DENND5A,STRA6,MAP3K7,CNTN2,TCF4,SLC9A8,SYNE1,SOX17,TECTA,TFAP2A,DICER1,SIRT5,CPTP,TGFBR2,ARAP3,INF2,TLE2,TLE3,TNF,GRIP2,PNPLA7,TNFAIP6,CSMD1,PARD3,CABIN1,TNS1,AGRN,TPI1,DDAH1,POLA2,SLC7A11,TTN,PRR14L,USH2A,UTRN,SMYD3,VEGFA,MICAL1,VLDLR,RTN4RL1,PLEKHG2,ZFP36,ANKS1B,PMEPA1,SLC12A9,COQ8A,APOLD1,ADAMTS9,SNX27,DIAPH3,PCBP4,KAT6A,NR4A3,MLLT10,CUBN,RALGAPA2,ARL5B,CITED4,SLC25A28,SLC14A2
Drug	ctd:C009407	2,5,2',5'-tetrachlorobiphenyl	CTD	1.928e-38	1.096e-33	1.827e-34	2.105e-33	546	1691	ASIC2,CYP20A1,ACTC1,FAM43B,ARID1A,CSMD3,DSCAML1,ADCY5,ACOX3,CENPP,USP31,TBC1D32,ADRA1B,NWD2,AGTR1,AHR,IGSF9,AKT2,SOX14,SEMA6A,C1QTNF4,SPOP,ALPL,DOC2B,KLF11,CDC42BPA,DPP10,HIRIP3,EP400,CILP,ENC1,KCNAB2,EPB41L5,GAS7,ALS2,ZSWIM6,BARX2,APOD,PPFIA3,APP,AQP3,PDXK,MLIP,ARVCF,MCU,PTCH2,SOCS1,PDE5A,RERE,ATOH1,SH3RF3,SLC4A5,ATP2B3,ATP2B4,ATR,BARD1,LIN7A,BPI,ARHGEF7,KLF5,BUB1B,VWC2L,C7,CACNA1F,CAMK2A,CAMK2B,RUNX2,RUNX1T1,CCK,CCND2,CCNE1,EXO1,SLC16A7,CDH5,CDH7,CDH8,CDH18,L3MBTL4,MAGI1,CHN2,CISH,LHX2,SLC22A6,DNASE2B,NRXN3,SLC35F3,FSCN2,NOCT,ABCC2,COL6A3,COL11A1,KIF23,COL12A1,STXBP5L,SOSTDC1,MFSD4A,CLOCK,BABAM2,KIF20B,CRHR2,CARTPT,C1QL2,CBLN4,RGS6,FEZ2,MICAL2,GLCE,PLCH2,SETBP1,PDE4DIP,CNTNAP2,MACROD2,FAM53B,PLCXD3,N4BP1,ZBTB20,FRMPD4,CYP17A1,MTSS1,DAB1,DACH1,DAPK1,DBN1,TSC22D2,STK35,ZEB2,MAGI2,KCNG2,COL24A1,LYPD1,TBC1D4,SACS,SGSM2,FGF21,DLG2,DMD,HS3ST2,HS3ST1,DNMT3B,SHANK1,REC8,PTBP3,AKT3,DSCAM,DVL3,USP43,EBF1,PTPRU,ZBTB7B,SNX29,CNNM3,ESYT3,FRY,CACNG7,CELSR3,TMEM132E,FAM84B,ELAVL2,PLEKHA1,ELF4,RASSF4,LEF1,CTDSPL,SLC29A1,EPHA5,COPZ2,ESR2,ESRRB,EZH2,F2,F2R,TRDN,ATP6AP1L,RPS6KC1,SEMA3A,ZIC4,DACT1,FARSA,FAT2,SCML2,MEX3A,CHST15,SBSPON,SPON1,ARID5B,FGD1,FGF3,FGF7,FGF12,FGF14,GPC5,COG5,MEX3B,AGAP2,FLNA,FLT1,FLT4,GARNL3,FN1,FNTB,FOLR1,PEX5L,RAD51AP1,CAMKK2,LOXHD1,CELF1,ASB16,CENPI,FOXP1,B3GAT1,FRMPD3,NRG3,RAI1,TJP3,GABRB2,GABRG2,GABRP,KDM5B,GALR1,GALNS,SRRM4,GNG13,WASF3,CPLX1,GATA3,GBX1,TUBA8,GFRA2,BRD8,SPIN1,GLI2,GLS,TOX3,PCDH11X,INSM2,GNAL,ASCC3,CBX2,B4GALNT4,ADRM1,GPR37,DUSP14,RTN4IP1,GRIN2A,GRIN2C,NR3C1,GRM3,IL1RAPL1,AFAP1,ARHGEF39,BAZ1A,TREH,KCNG4,PLPBP,AVPI1,HAS2,UBASH3B,HELLS,KLF12,HIVEP1,STK38,CTRC,MGLL,HMMR,HNF4G,HPD,DHX35,HSD11B2,HTR1B,ARL16,HTR2C,HTR4,DUSP19,IGF1R,RHPN2,HELZ2,DOCK7,TANC1,IL2RB,SCRT2,BRINP3,INHBA,INS,INPP4A,SLCO4A1,SERINC2,ITGAD,SCX,ITPKA,ITPR1,ANTXR2,KCNC3,KCND2,KCND3,KCNJ13,KCNMA1,KCNQ2,KIF5A,KPNA2,FOXP2,LAMA5,LBR,LHX1,OLIG3,SYTL5,RP1L1,GADL1,B3GAT2,MAN1A1,ATXN7L2,MAP1B,BEND4,MGAT5,ANKRD34B,MKI67,NR3C2,ARHGEF37,CPNE9,MACROD1,MYO1B,ADAM22,MTAP,MTHFR,MDGA1,MYL4,MYT1,TTC36,NEFL,TMTC3,NFIB,NFIX,NFYB,RASSF3,CNTN4,NPTX1,NSF,DDR2,KSR2,NTSR1,SYT2,GRASP,OVGP1,PBX1,PCDH9,OTOG,PDE4B,PDE6H,PDE7A,PDGFRA,GLT1D1,ENPP2,PENK,PFKP,YPEL1,ABCB1,SENP1,GAR1,NALCN,ATAD2B,KCTD15,PLA2G4A,ST8SIA5,PLCB4,PLCG1,SMOX,PLN,PLXNA2,DNMT3L,ROBO4,NECAB2,BAZ2B,POLA1,FAT3,PARP14,PPP1R3C,PPP2R2B,LRRN3,P4HTM,PRIM2,PRKCE,MAPK3,MAPK13,TSHZ2,SLC38A9,SNRK,CNTLN,PTGER3,PLPPR1,RNF43,CASZ1,PTPN1,PTPN4,PROKR2,PTPRJ,PTPRN2,PTPRS,PVALB,NECTIN1,TBC1D21,TMEM255A,ACSS3,RAG1,SH3TC2,IQSEC3,RARA,KIF26B,CDCA8,RGS13,E2F8,TTLL7,CEP55,ZFHX4,SHCBP1,ANKRD34A,ROBO2,RORA,CLMP,CSPP1,ALG13,RPL37A,ATAD5,ADM2,STX1B,SCN2A,SCN4B,PLAC9,SMPD3,ASIC4,CXCL12,PHLDB3,PLXNA3,TFEC,SFRP1,MRAS,CENPT,SGTA,PPM1E,G2E3,ST6GAL1,FASTKD2,PLEKHA6,MLXIP,SLC1A5,SLC5A1,SLC6A2,PLCD3,KIFAP3,SLC7A1,SLC8A1,SHANK2,SLC18A2,FAM217B,SMARCC1,SV2C,IGSF9B,RIMS1,ANO3,CD276,XPO7,FNBP1,SOX11,SPINT1,SPOCK1,TEX2,TTLL5,KIF1B,CDH23,GPRC5C,KDM6B,EPB41L3,KMT2E,SSTR3,NAGS,ADGRL4,LIN7B,IGSF10,ADHFE1,AJAP1,FGD4,PLCB1,SYP,POPDC3,ANKRD12,MCF2L,PDLIM2,CNTN2,SFT2D1,SATB2,ZEB1,TTC28,SMCHD1,RALYL,MED13L,NCAPH,TFAP2C,CPTP,COL18A1,CDH22,TIA1,PHF3,CRTAM,TMPRSS2,GRIP2,TPM4,DOK6,PRMT8,GDF6,POLA2,EBF2,KCNQ5,TNS3,C6orf106,VIPR1,EPS8L2,SLC2A9,RTN4RL1,SPATA20,NABP1,JPH1,ZC3HAV1,EME1,ANKS1B,PAK6,ARNTL2,OTUD7B,PRDM8,XKR7,BBX,NAV2,SLC17A7,TMEM163,FAM13C,EBF3,KAT6A,SLITRK4,PAPLN,MYRFL,SLC39A10,RALGAPA2,ADAM12,CEMIP,DPF3,ST8SIA2,SLC4A10,SLC7A5,JPH3
Drug	ctd:C042720	mercuric bromide	CTD	3.775e-38	2.146e-33	3.065e-34	3.533e-33	387	1077	A1BG,ASIC1,ACTG2,ACTN3,ADCY2,SLITRK1,PPM1H,ADCYAP1R1,SORCS1,AGTR1,OSBPL6,SEMA6A,ALCAM,SIPA1L2,PCDH10,KLF11,PPM1D,ITGA8,EPB41L5,SHTN1,RND3,SCUBE2,STC2,ASNS,ASTN1,ATF3,LRRN4,GRHL3,TNFSF9,BCHE,TNFRSF10A,NRP1,PRDM1,BNC1,BMP4,BMP6,BMP7,KLF5,JAZF1,C1S,MBD2,CA4,CACNB2,THSD7A,CAMK2D,CA13,CASP8,RUNX2,RUNX1T1,ARHGEF25,CCKBR,CD9,SLC16A3,CD40,CD44,DGKI,CDH6,CDH7,HACD1,CDH13,CEBPB,SYNPR,JAM2,OVOL2,SLIT2,LHX2,NRXN3,TJP2,HAND1,ABCG2,NOCT,MAP4K4,METTL7A,COL1A1,COL6A3,COL8A1,COL11A1,COL12A1,PAMR1,KLF6,ADAMTS2,ZNF521,CXCL14,SAMHD1,HAPLN1,FEZ1,LRRC3B,NCAN,CTNND2,ULK2,SEMA3E,RNF144B,SRXN1,RIPOR2,TOX,MTSS1,DAB1,ZEB2,DDIT3,NXPE3,DHX15,KLHL21,MAFB,MARVELD3,HS3ST3B1,HS3ST1,NPNT,FAM129A,SOST,DRD4,DSP,DUSP1,USP43,EBF1,PI15,KLHL5,ADGRG2,TMEM132E,EPHA2,LHFPL6,ELF4,ELK3,MPZL2,EPAS1,SEZ6,CLDN18,ABCC4,NCALD,TMEM74,ETS1,F2RL2,FAM198B,DLC1,ATP8A1,SPON1,FECH,ARID5B,SPSB4,FGFR2,GPNMB,ARAP2,GULP1,FOXC2,FLI1,FLNB,MACC1,FLT1,FN1,FOSL2,HTATIP2,GAS2L1,ANKRD1,FRZB,RASEF,MEGF10,GABRA5,GABRB2,GABRB3,GABRP,TTC39C,WASF3,GATA2,GATA3,PDE10A,BBS9,TNFRSF21,FREM1,PCDH17,ST6GAL2,RBMS3,COPS8,GLS,DCLK2,ASCC3,LNX1,CCDC102A,GPM6A,GPR37,DUSP14,GPAT3,GRIN2A,NR3C1,FAM19A2,FAM222A,FZD10,IGSF21,HIVEP1,HNMT,HPGD,SHISA6,CELF5,IDS,IFRD1,IGFBP3,IGFBP5,IGFBP6,IGFBP7,CCN1,DOCK7,TANC1,IL1RAP,INSIG1,ZNF385B,JUN,CD82,OLFM3,KCNJ12,KCNQ2,AMIGO2,KRAS,KRT18,DLL1,C2orf68,LMO1,LMO7,LSAMP,MAFG,MAN1A1,EPSTI1,MAP1A,MAP4,SYT9,BEND4,BCL11A,MAP3K5,MFNG,KITLG,MITF,MMP14,MMP16,RBM20,MSX1,MSX2,MYO1D,MYO10,NEXMIF,GPR87,NCAM1,NEFM,NEFL,PELO,TMTC3,OLFML1,NFE2L2,NFIB,NPTX1,NPY2R,CPXM2,NT5E,DDR2,STT3B,PAPPA,PAWR,PAX6,PAX7,PCDH8,PCDH9,PDE3A,PDE4B,PDE4D,PDGFB,PFKP,GDAP1L1,PITX2,PLA2G4A,ZDHHC13,PLOD2,PCDH18,PLSCR1,TRAPPC6A,NDFIP2,POU3F1,POU4F1,PPIC,PPP2R2B,TTLL6,PRKCB,EPDR1,MAP2K6,PRKX,HTRA1,VPS13C,PTGER4,PTGS1,PEX2,TMEM231,GALNT14,RASGRF2,FEZF2,GLIS3,REV3L,ZNF385D,C4orf19,RRAS,ESRP2,S100A10,AMER2,SCN2A,SOX6,GALNT10,SFRP1,ARX,FHOD3,CNKSR2,ALKAL2,SLC1A2,SLC2A3,PKNOX2,SLC6A8,TMEM132D,SLC18A2,SLIT3,SNAI2,SMARCA2,SV2C,EEF1AKMT2,LIMCH1,SAMD4A,SOX1,SOX2,TNIK,RNF130,LHFPL4,CDK19,NFASC,LMO3,EPB41L3,SULF2,STX3,AJAP1,SULF1,ARHGEF9,VAMP7,C3orf70,TMEM218,ROBO3,CNTN2,KLHL4,SATB2,SYNE1,DOCK9,SLC35G2,SRCIN1,TFAP2A,TFAP2B,TFAP2C,NR2F2,TFPI,GXYLT2,THBS1,INF2,KIAA1217,TNFAIP6,RGMB,TRPS1,FNDC5,SLC7A11,WNT5B,RPRM,VEGFA,EPS8L2,VWF,RBFOX3,ERO1B,SGPP2,FNDC4,NABP1,PCDH20,ZFP36,ZBTB16,PAK6,SLC30A1,NPHP4,CADM2,TUBA1A,TMEM163,FAM13C,DOCK8,MAN1C1,KAT6A,PAPLN,ADGRG6,MSRB3,ADAMTS12,CCBE1,SBF2,SLC7A5
Drug	ctd:C014024	2,4,5,2',4',5'-hexachlorobiphenyl	CTD	6.789e-38	3.859e-33	4.824e-34	5.56e-33	580	1835	ABCA1,ASIC2,CYP20A1,ACTC1,FAM43B,ARID1A,DYSF,CSMD3,DSCAML1,ACOX3,AXIN2,CENPP,USP31,TBC1D32,NWD2,AGTR1,MAD1L1,AHR,IGSF9,SOX14,SEMA6A,C1QTNF4,SPOP,ALCAM,KLF11,CDC42BPA,DPP10,HIRIP3,EP400,CILP,ENC1,KCNAB2,EPB41L5,GAS7,ALS2,ZSWIM6,BARX2,APOD,PPFIA3,APP,PDXK,MLIP,ARVCF,CADPS,MCU,PTCH2,PDE5A,HAMP,RERE,ATOH1,SH3RF3,SLC4A5,ATP2B3,ATP2B4,ATR,TNFSF10,BARD1,BAX,CCND1,LIN7A,TSC22D1,ARHGEF7,SPHK1,BUB1B,VWC2L,AP1M1,C7,CACNA1F,CAMK2A,CAMK2B,SOCS3,CASP8,RUNX2,CCK,CCND2,CCNE1,CD36,EXO1,SLC16A7,CDH5,CDH7,CDH8,CDH18,L3MBTL4,MAGI1,CHN2,CISH,SLC22A6,DNASE2B,NRXN3,SLC35F3,HS6ST1,ABCC2,COL6A3,COL11A1,KIF23,COL12A1,STXBP5L,SOSTDC1,MFSD4A,CPA1,GABBR2,CLOCK,BABAM2,KIF20B,CRHR2,AKAP12,CARTPT,CBLN4,MICAL2,GLCE,PLCH2,SETBP1,PDE4DIP,CNTNAP2,MACROD2,FAM53B,PLCXD3,N4BP1,CYBB,SRXN1,ZBTB20,FRMPD4,CYP3A5,CYP11B2,CYP17A1,DAB1,DACH1,DAPK1,DBN1,STK35,DDIT3,KCNG2,COL24A1,LYPD1,TBC1D4,SACS,SGSM2,FGF21,DIO2,DLG2,DMD,HS3ST2,HS3ST1,DNMT3B,FOXP3,SHANK1,PTBP3,AKT3,TSC22D3,DUSP6,DVL3,USP43,GJC1,TOR1A,EBF1,PTPRU,ZBTB7B,SNX29,CNNM3,ESYT3,FRY,CACNG7,CELSR3,EGR1,TMEM132E,ELAVL2,PLEKHA1,ELF4,RASSF4,LEF1,SLC29A1,EPHA5,EPHX1,COPZ2,ESR2,ESRRB,EZH2,F2R,TRDN,ATP6AP1L,RPS6KC1,SEMA3A,ACSL3,ZIC4,DACT1,FARSA,FASN,FAT2,SCML2,MEX3A,CHST15,SBSPON,SPON1,FGD1,FGF3,FGF7,FGF12,FGF14,GPC5,COG5,MEX3B,AGAP2,FOXO3,FLNA,FLT1,FMO5,GARNL3,FN1,FOLR1,HTATIP2,CXCL13,PEX5L,RAD51AP1,CAMKK2,LOXHD1,CELF1,ASB16,CENPI,FOXP1,B3GAT1,FRMPD3,NRG3,GAB1,RAI1,GABRB2,GABRG2,GABRP,KDM5B,GALR1,GALNS,GLS2,SRRM4,GNG13,WASF3,GATA3,GBX1,TUBA8,GFRA2,GH1,GJA1,BRD8,KISS1R,DGAT2,SPIN1,GLI2,GLS,TOX3,GLUL,PCDH11X,INSM2,GNAL,GNRH1,CBX2,GPD2,B4GALNT4,GPR37,GPX2,DUSP14,GRIN2A,GRIN2C,NR3C1,GRM3,IL1RAPL1,AFAP1,ARHGEF39,BAZ1A,KCNG4,PLPBP,AVPI1,HAS2,KLF12,HIVEP1,HK2,STK38,CTRC,HMMR,HNF4G,HOXB9,HPD,HSD11B2,HTR1B,ARL16,HTR2C,HTR4,IRF8,DUSP19,IGFBP2,IGFBP3,HELZ2,DOCK7,TANC1,IL1B,IL2RB,SCRT2,BRINP3,INHBA,INPP4A,SLCO4A1,SERINC2,ITGAD,SCX,ITPKA,ITPR1,JAK1,JUN,JUP,ANTXR2,KCNC3,KCND2,KCND3,KCNJ13,KCNMA1,KCNQ2,KIF5A,KPNA2,FOXP2,STMN1,LBR,LHX1,OLIG3,SYTL5,RP1L1,GADL1,B3GAT2,MAN1A1,ATXN7L2,MAOB,MAP1B,BEND4,MEIS1,MGAT5,SCAMP5,MKI67,NR3C2,ARHGEF37,CPNE9,MACROD1,MYO1B,ADAM22,MTHFR,MDGA1,MVK,MYT1,TTC36,NEFL,TMTC3,NFIA,NFIB,NFYB,RASSF3,NOTCH1,CNTN4,NPTX1,NSF,NTF3,DDR2,KSR2,NTSR1,SYT2,OVGP1,CYCS,PAM,PBX1,PCDH9,PDE4B,PDE6H,PDE7A,PDGFRA,GLT1D1,ENPP2,PENK,PFKP,YPEL1,ABCB1,SERPINA1,SENP1,GAR1,NALCN,ATAD2B,KCTD15,ST8SIA5,PLCB4,PLCG1,PLD1,ELOVL6,PLN,PLXNA2,DNMT3L,ROBO4,NECAB2,BAZ2B,POLA1,FAT3,PPARA,PARP14,PPP2R2B,LRRN3,PRIM2,PRKCA,PRKCE,MAPK3,TSHZ2,SLC38A9,SNRK,CNTLN,PTEN,PTGER1,PTGER3,PLPPR1,RNF43,GALNT18,PTGS2,CASZ1,PTPN1,PTPN4,PTPRD,PROKR2,PTPRJ,PTPRN2,PTPRS,PVALB,PEX2,TBC1D21,TMEM255A,ACSS3,RAG1,IQSEC3,KIF26B,CDCA8,RGS13,E2F8,RHO,TTLL7,CEP55,ZFHX4,SHCBP1,ANKRD34A,ROBO2,RORA,EFCC1,CLMP,CSPP1,ALG13,RPL37A,ATAD5,ADM2,NCF1,STX1B,TAX1BP3,SAMD9L,SCN2A,SCN4B,SMPD3,ASIC4,CXCL12,PHLDB3,PLXNA3,TFEC,SFRP1,PPM1E,G2E3,ST6GAL1,FASTKD2,PLEKHA6,MLXIP,ABLIM3,SLC1A3,SLC1A5,SLC5A1,SLC6A2,PLCD3,SLC6A6,SLC7A1,SLC8A1,SLC8A3,SHANK2,TENM3,SLC18A2,FAM217B,SV2C,IGSF9B,RIMS1,OCLN,ANO3,CD276,XPO7,FNBP1,SOX11,SPINT1,SPOCK1,TEX2,UNC5B,TTLL5,KIF1B,SRC,SRF,CDH23,GPRC5C,KDM6B,SSTR3,NAGS,ADGRL4,SULT1E1,LIN7B,IGSF10,ADHFE1,AJAP1,FGD4,SYP,POPDC3,ANKRD12,MCF2L,PDLIM2,CNTN2,TCEA2,SATB2,ZEB1,TCF15,TTC28,SMCHD1,RALYL,NCAPH,TFAP2C,CPTP,TGFBR2,CDH22,THRA,THRB,TIA1,CRTAM,CES3,TMPRSS2,TNF,TPI1,TPM4,DOK6,PRMT8,TRHR,GDF6,TSHB,TSHR,POLA2,TUB,EBF2,TYK2,KCNQ5,TNS3,C6orf106,VIPR1,EPS8L2,SPATA20,SLC13A3,NABP1,XRCC3,CDCP1,JPH1,ANKS1B,ARNTL2,PRDM8,XKR7,BBX,TUBA1A,WNT3A,NAV2,TMEM163,FAM13C,EBF3,SLITRK4,PAPLN,MYRFL,SLC39A10,RALGAPA2,ADAM12,CEMIP,AP3B2,ST8SIA2,SLC4A10,SLC7A5,JPH3
Drug	ctd:D020849	Raloxifene Hydrochloride	CTD	6.572e-37	3.736e-32	4.151e-33	4.784e-32	325	860	NCOA3,ADCY2,ADCYAP1,ADORA2A,HEG1,AP1G1,JAG1,OSBPL7,AHR,ALCAM,STK24,PPM1D,PIK3R3,ENC1,BCAS1,APOD,AKR7A2,ARG2,RND3,TNFSF11,STC2,ASNS,CHRD,RAB40C,NCOA1,PDE5A,ATF3,ATP1A1,ADGRB2,FADD,BAX,CCND1,BCL6,INPP4B,BGN,BMP7,CDK5R1,PER2,C3,CACNA1I,CACNA1H,MPPED2,LDLRAD4,CA4,CALD1,CAPN2,CAT,RUNX2,SERPINH1,CD40,CD44,CD74,CDH2,CDH6,CDO1,CEBPA,CEBPB,CKB,CISH,SLC9A3R1,CLCN6,CLU,ARHGAP29,QKI,PLK3,METTL7A,COL5A1,COL5A2,COL11A1,KLF6,G0S2,NEK7,NRG2,CLIC4,CPB2,CPM,FAM171B,GABBR2,TIPARP,HAPLN1,NCOR2,MAPK14,MICAL2,CXADR,RNF144B,RIPOR2,MATR3,CYP24A1,CYP27A1,DAG1,DBP,PITPNC1,PSMD6,NUAK1,ARNT2,CRISPLD2,SLC26A2,DUSP6,ATP9A,EDN3,PHC2,ABHD5,EGR1,MBNL2,EPHA4,RAPGEFL1,NR2F6,ERBB3,ERBB4,ESR2,F2R,SEMA3A,DACT1,TAOK3,EFEMP1,ARID5B,OLFM1,FGFR2,GPNMB,FHL2,NCOA2,FLNB,SEMA4B,FN1,FOSL2,TACC2,ANKRD1,RASEF,DKK2,KCNH5,STK26,GAS6,GATA2,TNFRSF21,GFRA2,GH1,GHRHR,GPC3,PAPOLA,GLRB,GLUL,CBX1,GNB1,GNRH1,ADGRA3,GPC1,GRB10,GRINA,NR3C1,GYG1,HAS2,HGF,RERG,ELOVL5,SYNPO,NR4A1,FOXA2,HOXA1,HPCAL1,HPGD,HSD17B4,HSPA8,HTR5A,TNC,ID4,IFNGR2,IFRD1,IGF2,IGFBP3,IGFBP6,IL1B,IL1RAP,IL10RA,INHBA,CXCL10,INSIG1,JAK2,JUN,AMIGO2,KPNA2,TNPO1,STMN1,LOX,LTBP1,MAF,TP53INP1,MEF2A,MAP3K5,MID1,MKI67,MAP3K11,MN1,CD200,ABCC1,TRIB2,ADAM22,MTHFR,MYO10,MYOD1,NBL1,NCL,NEFL,NFATC1,NFE2L1,NFIL3,NOTCH3,NRF1,PAPPA,PAWR,PAX5,PCDH7,PCOLCE,PDE3B,PDE4D,PDGFB,PDGFRA,PDGFRB,ENPP2,PDYN,PFKFB3,ABCB1,SLC38A2,SSH1,PIGR,PMP22,DDIT4,MDFIC,POLR2B,PRKCZ,MAPK3,MAP2K6,PTGER3,PTGFRN,PTGIS,PTH,PTGS2,PTPN4,PTPN13,PTPRH,NECTIN1,RAB2A,EGLN3,RAP1A,RARA,RASA1,RBBP7,PLEKHF2,RGS4,RGS13,CLMN,RRAS,SALL1,CCL5,CCL20,CXCL12,SEMA3F,ST3GAL1,ST3GAL2,LYSMD4,ABLIM3,SLC1A2,SLC1A3,SLC2A3,SLC18A2,SLC19A1,ATF7IP,SLIT1,LIMCH1,OCLN,MYT1L,TNIK,RNF130,ENDOD1,SPARC,SRPK2,GPRC5C,PLXND1,RFTN1,STX1A,TBXT,KAZN,TBX2,ZEB1,DOCK9,PPP1R13B,NCAPH,TFAP2A,DICER1,TFAP2C,TFPI,TGFB2,TGFB3,TGFBR2,THBS1,THBS2,HEY2,TMPO,TMPRSS2,TNF,CABIN1,TOP1,TP73,SSBP2,SLC7A11,SMURF2,TNS3,VDR,VEGFA,C6orf106,VWF,CYP26B1,WNT11,XPO1,ZFP36,TRIM25,NAV2,SLC17A7,LBH,PLA2G7,NR4A3,ZMIZ1,ADAMTSL3,SLC7A5,AKAP1,ELL
Drug	ctd:C410127	PCB 180	CTD	1.595e-36	9.067e-32	9.067e-33	1.045e-31	538	1683	ASIC2,CYP20A1,ACTC1,FAM43B,ARID1A,CSMD3,DSCAML1,ADCY5,ACOX3,CENPP,USP31,TBC1D32,ADRA1B,NWD2,AGTR1,AHR,IGSF9,SOX14,SEMA6A,C1QTNF4,SPOP,DOC2B,KLF11,CDC42BPA,DPP10,HIRIP3,EP400,CILP,ENC1,KCNAB2,EPB41L5,GAS7,ALS2,ZSWIM6,BARX2,APOD,PPFIA3,APP,PDXK,RHOC,RND3,MLIP,ARVCF,MCU,PTCH2,PDE5A,RERE,ATOH1,SH3RF3,SLC4A5,ATP2B3,ATP2B4,ATR,TNFSF14,BARD1,BAX,LIN7A,ARHGEF7,KLF5,BUB1B,VWC2L,C7,CACNA1F,CAMK2A,CAMK2B,SOCS3,RUNX2,RUNX1T1,CCK,CCND2,CCNE1,EXO1,SLC16A7,CDH5,CDH7,CDH8,CDH18,L3MBTL4,MAGI1,CHN1,CHN2,CHRNA7,CISH,LHX2,SLC22A6,DNASE2B,DLGAP3,NRXN3,SLC35F3,NOCT,ABCC2,COL6A3,COL11A1,KIF23,COL12A1,STXBP5L,SOSTDC1,MFSD4A,GABBR2,CLOCK,BABAM2,CREB1,KIF20B,CRHR2,CARTPT,C1QL2,CBLN4,UPF2,MICAL2,GLCE,PLCH2,SETBP1,PDE4DIP,CNTNAP2,MACROD2,FAM53B,PLCXD3,N4BP1,ZBTB20,FRMPD4,HDAC4,CYP17A1,DAB1,DACH1,DAPK1,DBN1,TSC22D2,STK35,ZEB2,KCNG2,COL24A1,LYPD1,TBC1D4,SACS,AK5,SGSM2,FGF21,DIAPH1,DLG2,DMD,HS3ST2,HS3ST1,DNMT3B,SHANK1,REC8,PTBP3,AKT3,DSCAM,DVL3,USP43,EBF1,PTPRU,ZBTB7B,SNX29,CNNM3,ESYT3,FRY,CACNG7,CELSR3,TMEM132E,ELAVL2,PLEKHA1,ELF4,RASSF4,LEF1,SLC29A1,EP300,EPB41L1,EPHA5,COPZ2,ESRRB,EZH2,F2R,TRDN,ATP6AP1L,RPS6KC1,SEMA3A,ZIC4,DACT1,FARSA,FAT2,SCML2,MEX3A,CHST15,SBSPON,SPON1,ARID5B,FGD1,FGF3,FGF7,FGF12,FGF14,FGFR3,GPC5,COG5,MEX3B,AGAP2,FLNA,FLT1,GARNL3,FN1,FOLR1,PEX5L,RAD51AP1,CAMKK2,LOXHD1,CELF1,ASB16,CENPI,FOXP1,B3GAT1,TPPP3,FRMPD3,CERS1,NRG3,NFAT5,RAI1,TJP3,GABRB2,GABRG2,GABRP,KDM5B,GALR1,GALNS,SRRM4,GNG13,WASF3,GATA3,GBX1,TUBA8,GFRA2,GH1,BRD8,KISS1R,SPIN1,GLI2,GLS,TOX3,PCDH11X,INSM2,GNAL,CBX2,B4GALNT4,GPR37,DUSP14,GRIA4,GRIN1,GRIN2A,GRIN2C,NR3C1,ATE1,GRM3,IL1RAPL1,AFAP1,ARHGEF39,BAZ1A,TREH,KCNG4,PLPBP,AVPI1,HAS2,HGF,KLF12,HIVEP1,STK38,CTRC,HMMR,HNF4G,HPD,DHX35,HSD11B2,HTR1B,ARL16,HTR2C,HTR4,DUSP19,RHPN2,HELZ2,DOCK7,TANC1,IL2RB,SCRT2,BRINP3,INPP4A,SLCO4A1,SERINC2,ITGAD,SCX,ITPKA,ITPR1,ANTXR2,KCNC3,KCND2,KCND3,KCNJ13,KCNMA1,KCNQ2,KIF5A,KPNA2,FOXP2,LBR,LHX1,OLIG3,SYTL5,RP1L1,GADL1,B3GAT2,MAN1A1,ATXN7L2,MAP1B,BEND4,MGAT5,MKI67,NR3C2,ARHGEF37,CPNE9,MACROD1,MYO1B,ADAM22,MTHFR,MDGA1,MYT1,TTC36,NEFL,TMTC3,NFIB,NFIX,NFYB,RASSF3,NOTCH1,CNTN4,NPTX1,NSF,DDR2,KSR2,NTSR1,SYT2,GRASP,OVGP1,PBX1,PCDH9,OTOG,PDE4B,PDE6H,PDE7A,PDGFRA,GLT1D1,ENPP2,PENK,PFKP,YPEL1,ABCB1,SERPINA1,SENP1,GAR1,NALCN,ATAD2B,KCTD15,CCDC106,ST8SIA5,PLCB4,PLCG1,PLN,PLXNA2,DNMT3L,ROBO4,NECAB2,BAZ2B,POLA1,FAT3,PARP14,PPP1R3C,PPP2R2B,LRRN3,P4HTM,PRIM2,PRKCE,MAPK3,TSHZ2,SLC38A9,SNRK,CNTLN,PTGER1,PTGER3,PLPPR1,RNF43,PTGS2,CASZ1,PTPN1,PTPN4,PROKR2,PTPRJ,PTPRN2,PTPRS,PVALB,NECTIN1,TBC1D21,TMEM255A,ACSS3,RAG1,IQSEC3,KIF26B,CDCA8,RGS13,E2F8,TTLL7,CEP55,ZFHX4,SHCBP1,ANKRD34A,ROBO2,RORA,CLMP,CSPP1,ALG13,RPL37A,ATAD5,ADM2,STX1B,SCN2A,SCN4B,SMPD3,ASIC4,CXCL12,PHLDB3,PLXNA3,TFEC,SFRP1,MRAS,PPM1E,G2E3,ST6GAL1,FASTKD2,PLEKHA6,MLXIP,SLC1A5,SLC5A1,SLC6A2,PLCD3,SLC6A8,SLC7A1,SLC8A1,SHANK2,SLC18A2,FAM217B,SMARCC1,SV2C,IGSF9B,RIMS1,ANO3,CD276,XPO7,FNBP1,SOX11,SPINT1,SPOCK1,TEX2,TTLL5,KIF1B,CDH23,GPRC5C,KDM6B,KMT2E,SSTR3,NAGS,ADGRL4,LIN7B,IGSF10,ADHFE1,AJAP1,FGD4,PLCB1,SYP,POPDC3,ANKRD12,MCF2L,PDLIM2,CNTN2,KLHL4,SATB2,ZEB1,TTC28,SMCHD1,RALYL,VWA7,NCAPH,TFAP2C,KCNH3,CPTP,COL18A1,CDH22,TIA1,CRTAM,TMPRSS2,TNF,GRIP2,TPM4,DOK6,PRMT8,GDF6,TSHB,POLA2,EBF2,UBE2E1,KCNQ5,TNS3,C6orf106,VIPR1,EPS8L2,RTN4RL1,SPATA20,NABP1,JPH1,ZC3HAV1,EME1,ANKS1B,PAK6,ARNTL2,OTUD7B,PRDM8,XKR7,BBX,NAV2,SLC17A7,TMEM163,FAM13C,EBF3,SLITRK4,PAPLN,MYRFL,SLC39A10,RALGAPA2,ADAM12,CEMIP,ST8SIA2,SLC4A10,SLC7A5,JPH3
Drug	ctd:C548651	2-(1'H-indolo-3'-carbonyl)thiazole-4-carboxylic acid methyl ester	CTD	1.408e-35	8.007e-31	6.672e-32	7.69e-31	308	810	SAMD12,ADA,ADARB1,ADCY1,ADCY7,CCDC85A,AXIN2,FZD4,KLHL29,GRAMD1B,JAG1,PCDH19,OSBPL1A,OSBPL6,SORCS2,CRYBG1,SEMA6A,ALDOC,LCORL,PIK3R3,BMF,ALS2,CHST1,SFMBT2,PDLIM4,ARHGAP6,STC2,UNC5C,CAPRIN2,DACT3,PDE5A,ATF3,ATP1B2,ATP1B3,B3GALT1,ATP6V0A1,DLK1,FGF18,NRP2,NRP1,CCN5,BMP2,BMP4,BMP6,BMPR1B,BPGM,SPHK1,CACNA1G,BSN,CAMK2G,VSTM2A,RUNX1,PAPSS2,USP2,SLC16A3,CD38,CD44,CD53,SYNPR,NOCT,COL6A3,COL8A1,SLC4A7,COMT,ADAMTS3,ADAMTS2,CHST11,TIPARP,NCOR1,ZBTB46,MICAL2,PLEKHG3,PLXNA4,SEMA3E,HDAC9,CD55,DAPK1,DBP,PITPNC1,ELMO1,LYPD1,HEBP1,KBTBD11,DLG2,MAFB,DLX1,HS3ST1,DYNC1I1,DNMT3A,SLC12A6,AKT3,TSC22D3,SLC26A2,DUSP3,ASCC1,ATP9A,ROPN1L,SEMA3D,EFNB2,EPHA2,RGS17,EPAS1,SLC4A11,EPHA4,EPHA7,EPHB3,SPRY1,ABCC4,ERBB3,ERF,ESRRG,KLF2,SEMA3A,SPON2,OLFM1,FGF10,VAV3,CHD6,FGFR1,FGFR2,MEX3B,GULP1,FOXC2,UNC13B,FLT1,FN1,CXCL13,PHF7,FRZB,STAU2,MEGF10,GAB1,RAPGEF6,SIK1,NR6A1,PDE10A,TNFRSF21,GGT5,DGAT2,GLUL,STK39,GPC1,ADAMTS5,NR3C1,CDC42EP1,RSPO3,PLXDC2,BAZ1A,NAPRT,EXOC4,IGSF8,HHEX,CDH26,HK2,HLF,FOXA2,HOXA2,HOXB5,HOXB6,IGSF3,ID4,TCF23,IGFBP3,CCN1,RHPN2,SLC45A3,INHBB,JAK1,ANTXR2,KCNH1,KIF5B,DLL1,LFNG,LMO7,HECTD2,LRP4,MARCKS,SMAD6,MAP1B,DTX3L,MMP17,MYO1B,TSPAN33,STXBP6,MKX,MYO10,NBL1,NEDD9,IER5L,NFE2L2,NFIC,NT5E,DDR2,PAK1,PBX3,PCDH7,PDE8A,PDGFA,PDK3,ENPP3,SLC38A2,KCTD15,PLA2G4A,PLCB4,PLCL1,PLCG2,PLD1,PLEK,PCDH18,PNOC,DNMT3L,NXPH1,PARP14,PPP1R3C,PPP2R2B,DAB2IP,TSHZ2,PTGER2,PTGS1,GALNT18,PTGS2,PTPRB,PTPRZ1,PVALB,PEX2,RAB27B,EGLN3,FAT4,KIF26B,ANO1,STEAP4,FIGN,LRRC8D,TTLL7,RIF1,CLMN,P3H2,UNC13C,SMPD3,CCL20,GALNT10,EDC3,SFSWAP,MAGI3,ARMC9,ZHX2,SLC1A2,SLC1A3,SLC6A9,SLC7A1,TENM3,SLC20A1,SLC22A4,VPS35,SNAI2,DAAM1,MBD5,TMEM26,SNTB2,CD276,TNIK,SOX11,HECW1,SPINT1,PLXND1,EPB41L3,LRRC4,ZC3H3,GLCCI1,STC1,BAIAP2L1,TBC1D1,DTX4,SIK2,PLCB1,COBL,BTBD11,TTC28,ZFPM2,TGFB2,TGFB3,TIAM1,CBX5,TLE3,TNFAIP2,TNFRSF1B,TRPS1,SSBP2,TTF1,WNT5B,CSRNP1,AMOT,VDR,VLDLR,DEPTOR,WFS1,RTN4RL1,PLEKHG2,JPH1,SCARA5,APOLD1,ADAMTS9,PCBP4,NR4A3,NUAK2,TTC7A,CCBE1,AKAP1
Drug	ctd:C029938	nickel sulfate	CTD	2.278e-34	1.295e-29	9.961e-31	1.148e-29	513	1610	USP9X,ACTA1,ACTC1,ACTG2,DYSF,ADA,NDRG2,ADCY7,TMCC3,PPM1H,ADD3,ADORA2A,MTUS1,SRGAP1,OSBPL5,ALCAM,ALDH3A2,ALDOC,RECK,ATRN,KLF11,AMPD3,SEMA7A,CNTNAP1,ENC1,CAMK1,AQP3,CASK,ARG2,RHOC,STK33,CAPRIN2,ASS1,ATF3,ATP1B3,STX11,ATP2B4,FAM43A,DPY19L3,TNFSF10,TNFSF9,BAX,NRP2,PRDM1,BMI1,BMP4,BMP6,ZFP36L2,SPHK1,C1S,DDR1,CANX,SOCS3,CA13,SEMA5A,CAT,CBLB,SERPINH1,USP2,CD36,ENTPD6,CD40,DGKI,CD74,CDH8,CDH13,CDH16,MAGI1,LRAT,CDO1,MSC,CD83,KLF4,CKB,RPL23,SLIT2,LHX2,SELENOK,HS6ST1,CCR6,CNN1,MCOLN2,COL1A1,COL4A5,COL5A1,COL5A2,COL6A3,COL8A1,COL12A1,COL15A1,COL16A1,COMT,ABI3BP,PAMR1,ADAMTS3,KLF6,OLFML2B,CD207,CLIC4,CHST11,FAM171B,CREB1,KIF20B,IER2,TIPARP,CYTIP,NOL4L,CSF2RB,FEZ2,CSPG4,PDE4DIP,ULK2,TCF7L1,CXADR,SRXN1,TLCD1,TOX,CYP27A1,MTSS1,DAB1,DGKA,DAPK1,DCT,STK35,DDIT3,ZNF518A,EPM2AIP1,LYPD1,TSPAN17,SACS,ARNT2,DIAPH2,DIO2,DLX1,DLX2,DNAH9,SLC23A2,SLC29A4,DPP4,DPYD,TSC22D3,DUSP1,DNAJB6,ATP9A,EDIL3,CNNM1,ROPN1L,FRY,EFNA5,EGR1,AASS,FARP1,PLEKHA1,CALCRL,DSEL,EPAS1,SLC4A11,EPHA4,NR2F6,ERBB3,IRX5,RAMP1,KREMEN1,NT5C3A,ETV6,EYA1,F2RL2,ZDHHC3,DACT1,FASN,FBLN2,FBN1,FBN2,CHST15,FECH,GPC4,FAM3C,FGFR2,GPNMB,SNX9,FKBP1B,ARAP2,GULP1,FOXC2,SEMA6B,FLI1,FLNA,FLT1,MED10,FN1,FOSL2,HTATIP2,IFI44,PCGF5,TRIM16,TRIM33,LSR,FARS2,ANKRD1,B3GAT1,SLC12A7,FYN,SLC16A10,GALC,GALNS,MCM8,IQGAP2,VAMP5,GAS6,SLC38A5,PDE10A,AHDC1,SLC16A12,GFRA2,GGT1,FGL2,GJA1,PPARGC1A,MMP24,KIRREL3,SUGT1,RBMS3,GLRB,GLUL,GM2A,DCLK2,GNAL,GNAZ,CBX2,ADAMTSL1,GPAT3,C1QL4,NR3C1,CXCL2,GSN,FRMD5,FILIP1L,USP18,SGMS2,HIVEP1,HK2,MGLL,NR4A1,HOXA1,HOXA2,HOXA3,HOXC13,HPCAL1,NEGR1,HPGD,HSPG2,HTR1D,HTR7,TNC,TPTE2,IRF8,ID4,IDS,IFRD1,IGFBP6,RHPN2,RBPJ,ZNF470,ZNF518B,IL1B,INHBA,CXCL10,PPP2R3B,SLCO4A1,ITGB3,JUN,JUP,CD82,ANTXR2,KCNG1,KCNJ2,KIF5C,LBR,LIG1,LLGL2,LMX1B,LOX,LSP1,MARCKS,MAF,MAFG,BCL11A,MEF2C,MEIS2,MAP3K5,KITLG,CD99,MID1,MITF,MKI67,MMP14,MMP15,MMP16,CD200,ABCC1,HIPK2,CCDC80,SLC43A3,TSPAN33,TMEM230,MST1R,STXBP6,MKX,MYH1,MYL2,MYO10,NEDD9,PELO,NFE2L2,NFIB,NFIL3,NID1,PLEKHA7,SLC37A1,PRICKLE1,DDR2,ODC1,OGDH,OXCT1,CYCS,PAM,PBX1,PDE3A,PDE4B,PDE4D,PDE9A,PDGFA,DGKH,PFKFB3,PGF,PHKA1,HSPA12A,EDARADD,SNX10,KCTD15,PRRG4,PLCG2,PLEC,PLEK,HEATR5B,DCTPP1,PLSCR1,PLTP,PLXNA2,DPP7,EXOC6,DDIT4,MDFIC,EFEMP2,MAPK3,EPDR1,MAPK13,PRKX,TMPRSS15,SLC22A23,PSMA4,SYTL2,DEF8,PTEN,PTGER2,PTGER3,PTGER4,PTGS2,PTMA,SEMA4C,PTPRA,PTPRB,PTPRG,FAM120C,HERC6,RGL2,RAB27B,TMEM255A,RALB,RAP1GDS1,RARRES3,DYNC2H1,GLIS3,LRRK1,RGS1,TTLL7,ZFHX4,TRIM62,SLC47A1,TANGO2,FBXW7,THSD4,CPPED1,LPCAT1,RNLS,PLCXD1,RPS6KB2,DENND2D,RTKN,STX1B,S100A10,S100B,S100P,SEMA6D,SATB1,CCL5,CCL20,SDC2,BICC1,PLXNA3,XRN2,SGTA,SH3GL1,KIF16B,CPEB3,MAGI3,ST3GAL4,SIM1,SLC2A1,SLC2A3,BTBD3,RALY,SLC6A6,KIFAP3,LRIG3,SLC7A1,SHANK2,TENM3,SMARCA2,TCF25,NINL,SNAI1,EXOC2,SNRPB,STK38L,MCTP2,CD276,TNIK,CERKL,ENDOD1,SPOCK1,KIZ,ZC3H13,MCF2L2,NFASC,ACSS2,ZC4H2,GLCCI1,STAT5B,STC1,ZCCHC14,SULF2,GSE1,BAIAP2L1,SULF1,SIMC1,SEL1L3,ATP11A,TCF4,SATB2,ZEB1,LMBR1,KCNG3,ANKH,TFAP2C,TGFBR2,THBS1,THBS2,ARL10,TIAM1,KIAA1217,TLE4,TSPAN7,APOL6,TNF,TNFAIP2,TNFAIP6,TNFRSF1A,TNFRSF1B,TNNT3,TNS1,TPD52,SSBP2,ARFIP2,SLC7A11,TYRP1,UBE2E2,SMYD3,VAV2,VBP1,VDR,VEGFA,C6orf106,VLDLR,WIPF1,YWHAE,ZC3HAV1,SLAMF8,ZBTB16,SLC25A30,DUSP22,NAV3,TRIM16L,ANO2,FZD3,PELI1,RALGAPA2,ADAMTSL3,ADAM12,ADAMTS12,SNX14,IFT88,SLC7A5
Drug	ctd:D004237	Diuron	CTD	6.917e-34	3.932e-29	2.809e-30	3.237e-29	544	1742	TMEM250,ACADL,ACTA1,ACTA2,ACTC1,ACTG2,GALNT16,ADCY6,TMCC3,MYORG,ADD3,AGTR1,AHR,ALCAM,ALDH3A2,STX7,RECK,ALPL,TPST1,PKP4,APOD,APP,ARL4D,ASS1,NCOA1,ZFHX3,ATF3,RERE,GRHL3,ATP1B3,ATP2B1,PEA15,CADM3,GBF1,FGF18,PRDM1,GGH,BNC1,BMP6,TSC22D1,BMPR2,PER2,ZFP36L2,C1S,C3,C7,MPPED2,WASL,CALD1,CALM2,CAMK2D,CANX,CAPN2,CASQ1,CAT,ARHGEF25,CBLB,PAPSS2,SERPINH1,CD9,CD34,CD36,SYNGR1,CD44,CD63,CD74,RASSF9,CDH5,HACD1,CDH11,LRRFIP1,VAPA,CDO1,CEBPG,PDLIM7,CFL2,S1PR2,CHD2,FOXN3,KLF4,TP53INP2,B4GALT6,CREBZF,JAM2,RPL23,SLC9A3R1,ASB8,SUN2,FADS2,GCA,QKI,CNN1,ARHGEF6,COL1A1,COL5A1,COL5A2,COL6A3,KIF23,COL12A1,COL15A1,COMT,ABI3BP,KLF6,SLC31A1,G0S2,ZNF521,CXCL14,CLIC4,COL5A3,FAM171B,RBM39,AKAP12,CRK,TIPARP,FEZ2,CSNK1A1,MICAL2,PLEKHG3,GLCE,CSTB,N4BP1,BZW1,CTSD,CTSS,CYB561,SRXN1,RIPOR2,ZBTB20,TOX,CYP27A1,CD55,DAP,BRINP1,DBN1,DBP,DCN,DCT,DDB1,MSI2,KLHL21,RABGAP1L,DLG3,DMPK,SH3BGRL2,PTBP3,DPP4,DPYSL2,PDCD6,TSC22D3,ECM2,EBF1,SLC25A51,POLR1D,SYT16,FRY,CDCA7,EGR2,FARP1,RBM5,LHFPL6,ELK3,DSEL,SLC4A11,STOM,EPHX1,EPRS,NCALD,RAMP1,ETS1,EMILIN2,FAM91A1,EXT1,F2R,FAM198B,FAAH,KLF2,ACSL4,BPTF,DACT1,TAOK3,FBLN2,FBN1,EFEMP1,IFITM3,SPON2,SPON1,VAV3,FGFR1,PIBF1,FHL2,FKBP1B,MEX3B,GULP1,FLNA,FLT1,MED10,FMO5,FMOD,FN1,SLC25A33,HTATIP2,TACC2,PCF11,LSR,CELF2,ST6GALNAC3,MOB1B,FOXP1,TPPP3,FYN,DKK2,TJP3,NES,KDM5B,RAPGEF6,VAMP5,ACSS1,STARD10,GAS6,DNER,GATA3,GDI1,FGL2,PARD6B,GJA1,GPC3,RBMS3,DGAT2,FIBIN,MAMDC2,CCDC62,GLIS2,GLS,TOX3,GLUL,GM2A,KCNMB4,GNAI3,FERMT2,METAP2,CNDP1,HSCB,GPM6A,EML4,DUSP14,GRB10,ADAMTS5,GRINA,CXCL2,PKHD1L1,EMILIN1,GSN,NUDT6,FSTL1,BAZ1A,HSD17B10,HAS2,CA5B,HDAC2,FILIP1L,TRIM6,HOXA3,HOXA9,HOXB3,HPCAL1,HPGD,HSD17B3,HSD17B4,HSPA8,HTR4,IFNGR2,IGFBP2,IGFBP3,IGFBP5,IGFBP6,CCN1,PLD5,SLCO4A1,SERINC2,ITGA1,ITPR1,ANTXR2,KCNJ2,KRT18,LAMA2,LAMA5,LAMB2,LIMK2,LOX,LOXL1,LOXL2,LRP6,LRPAP1,LSP1,LTBP1,CAPRIN1,MARCKS,MAF,MAOB,MAP1B,MAP2,MATN2,PPP1R14A,MCL1,BCL11A,ZFYVE1,C3orf67,ANKRD34B,KITLG,MITF,SLC51A,MMP14,MMP16,ABCC1,MACROD1,CCDC80,MYO1B,MSN,MSX1,ZBTB44,STXBP6,ANKRD11,MYH11,MYO1D,MYO10,PPP1R12A,NBL1,CMTM8,NEDD9,NEFL,NEO1,OLFML1,NFE2L2,NFIB,NFIX,NID1,NMBR,PCBP3,PRICKLE1,NT5E,NTRK2,DDR2,OAT,ODC1,OGDH,SLC22A18,OXCT1,PAK1,PAPPA,PC,PCK1,PCOLCE,PCP4,PCSK5,PDE2A,PDGFRA,ENPP2,PFDN1,WNT4,FBXL22,PIGR,GGCT,KRT20,GPSM2,PLD1,ELOVL6,PLN,PLOD1,MLPH,PLP2,PLTP,PLXNB1,PNOC,PMP22,DDIT4,EFEMP2,MXRA8,POU3F1,MED1,PPP1R3C,PPP2R2B,NKAIN4,PRKCB,MPHOSPH8,MAP2K6,BNC2,HTRA1,VPS13C,DEF8,PTGER2,PTGER3,PTGER4,PTGIS,PTGS2,PTPN11,PTPRJ,PTPRZ1,PVALB,PPP1R37,RGL2,PINLYP,RDH12,RIF1,GRTP1,RNF4,RORA,CLMP,RPL13,RPL22,CAAP1,RPL38,RNLS,EMID1,RPS19,RPS29,RRAS,TMEM205,SVEP1,S100A10,S100B,S100P,SMPD3,CCL21,SDC2,CXCL12,SEC14L1,NID2,XRN2,SFRP1,IKZF2,SH3BGRL,ANKRD10,ST6GAL1,ST3GAL2,PLEKHA6,ZBTB1,SLC6A9,MAP7D1,ARHGEF40,SLC16A1,SCMH1,SLC20A1,CPEB4,SLIT3,SMARCE1,LMBRD1,SOS2,SOX4,SPARC,KDM4C,ZC3H13,KIF1B,SPTBN1,ACSS2,KMT2E,RCC2,TMBIM1,TMEM106A,IGSF10,KANK1,SVIL,COBL,STRA6,TBX2,ANKS1A,TBX3,DMXL2,ZEB1,ARHGEF18,SLC35G2,NR2F2,TFPI,TGFB3,TGFBR2,FAM214A,THBS2,CDH22,ARAP3,TIA1,TLE2,BRD4,EEPD1,TSPAN7,SERTAD4,TSPAN4,TMPO,TNF,TNFAIP2,TNFAIP6,TNNT2,TNNT3,TNS1,TPD52,TPM2,TPM4,TPMT,WBP1,DDAH1,CDC42EP4,CCNDBP1,TSHR,WNT5B,CADM1,RPRM,UBE2L3,COL14A1,TNS3,VLDLR,CYP26B1,RBFOX3,ELOVL1,RTN4RL1,NABP1,CDCP1,YY1,PCDH20,SCARA5,AGMO,AGPAT3,SLC25A30,SLC30A1,SGPP1,PXDN,TUBA1A,ADAMTS9,NAV2,KAZALD1,PNPLA2,PDSS2,RAB25,EBF3,KAT6A,PHTF2,JPH2,PELI1,ZMIZ1,ANKRD50,RASSF7,JMJD1C,SPRYD7,MSRB3,PABPN1,SBF2,PHLDB2
Drug	ctd:C081766	2,4,4'-trichlorobiphenyl	CTD	3.274e-32	1.861e-27	1.241e-28	1.43e-27	463	1437	ASIC2,CYP20A1,ACTC1,FAM43B,ARID1A,CSMD3,DSCAML1,ACOX3,CENPP,USP31,TBC1D32,NWD2,AGTR1,IGSF9,SOX14,SEMA6A,C1QTNF4,SPOP,KLF11,CDC42BPA,DPP10,HIRIP3,EP400,CILP,ENC1,KCNAB2,EPB41L5,GAS7,ALS2,ZSWIM6,BARX2,APOD,PPFIA3,APP,PDXK,MLIP,ARVCF,MCU,PTCH2,PDE5A,RERE,ATOH1,SH3RF3,SLC4A5,ATP2B3,ATP2B4,ATR,BARD1,LIN7A,ARHGEF7,BUB1B,VWC2L,C7,CACNA1F,CAMK2A,CAMK2B,RUNX2,CCK,CCND2,CCNE1,EXO1,SLC16A7,CDH5,CDH7,CDH8,CDH18,L3MBTL4,MAGI1,CHN2,CISH,SLC22A6,DNASE2B,NRXN3,SLC35F3,ABCC2,COL6A3,COL11A1,KIF23,COL12A1,STXBP5L,SOSTDC1,MFSD4A,BABAM2,KIF20B,CRHR2,CARTPT,CBLN4,MICAL2,GLCE,PLCH2,SETBP1,PDE4DIP,CNTNAP2,MACROD2,FAM53B,PLCXD3,N4BP1,ZBTB20,FRMPD4,CYP17A1,DAB1,DACH1,DAPK1,DBN1,STK35,KCNG2,COL24A1,LYPD1,TBC1D4,SACS,SGSM2,FGF21,DLG2,DMD,HS3ST2,HS3ST1,DNMT3B,SHANK1,PTBP3,AKT3,DVL3,USP43,EBF1,PTPRU,ZBTB7B,SNX29,CNNM3,ESYT3,FRY,CACNG7,CELSR3,TMEM132E,ELAVL2,PLEKHA1,ELF4,RASSF4,LEF1,SLC29A1,EPHA5,COPZ2,ESR2,ESRRB,EZH2,F2R,TRDN,ATP6AP1L,RPS6KC1,SEMA3A,ZIC4,DACT1,FARSA,FAT2,SCML2,MEX3A,CHST15,SBSPON,SPON1,FGD1,FGF3,FGF7,FGF12,FGF14,GPC5,COG5,MEX3B,AGAP2,FOXO3,FLNA,FLT1,GARNL3,FN1,FOLR1,PEX5L,RAD51AP1,CAMKK2,LOXHD1,CELF1,ASB16,CENPI,FOXP1,B3GAT1,FRMPD3,NRG3,RAI1,GABRB2,GABRG2,GABRP,KDM5B,GALR1,GALNS,SRRM4,GNG13,WASF3,GATA3,GBX1,TUBA8,GFRA2,BRD8,SPIN1,GLI2,GLS,TOX3,PCDH11X,INSM2,GNAL,CBX2,B4GALNT4,GPR37,DUSP14,GRIN2A,GRIN2C,NR3C1,IL1RAPL1,AFAP1,ARHGEF39,BAZ1A,KCNG4,PLPBP,AVPI1,HAS2,KLF12,HIVEP1,STK38,CTRC,HMMR,HNF4G,HSD11B2,HTR1B,ARL16,HTR2C,HTR4,DUSP19,HELZ2,DOCK7,TANC1,IL2RB,SCRT2,BRINP3,INPP4A,SLCO4A1,SERINC2,ITGAD,SCX,ITPKA,ITPR1,ANTXR2,KCNC3,KCND2,KCND3,KCNJ13,KCNMA1,KCNQ2,KIF5A,KPNA2,FOXP2,LBR,LHX1,OLIG3,SYTL5,RP1L1,GADL1,B3GAT2,MAN1A1,ATXN7L2,MAP1B,BEND4,MGAT5,MKI67,NR3C2,ARHGEF37,CPNE9,MACROD1,MYO1B,ADAM22,MTHFR,MDGA1,MYT1,TTC36,NEFL,TMTC3,NFIB,NFYB,RASSF3,CNTN4,NPTX1,NSF,DDR2,KSR2,NTSR1,SYT2,OVGP1,PBX1,PCDH9,PDE4B,PDE6H,PDE7A,PDGFRA,GLT1D1,ENPP2,PENK,PFKP,YPEL1,ABCB1,SENP1,GAR1,NALCN,ATAD2B,KCTD15,ST8SIA5,PLCB4,PLCG1,PLN,PLXNA2,DNMT3L,ROBO4,NECAB2,BAZ2B,POLA1,FAT3,PARP14,PPP2R2B,LRRN3,PRIM2,PRKCE,MAPK3,TSHZ2,SLC38A9,SNRK,CNTLN,PTGER3,PLPPR1,RNF43,PTGS2,CASZ1,PTPN4,PROKR2,PTPRJ,PTPRN2,PTPRS,PVALB,TBC1D21,TMEM255A,ACSS3,RAG1,IQSEC3,KIF26B,CDCA8,RGS13,E2F8,TTLL7,CEP55,ZFHX4,SHCBP1,ANKRD34A,ROBO2,RORA,CLMP,CSPP1,ALG13,RPL37A,ATAD5,ADM2,STX1B,SCN2A,SCN4B,SMPD3,ASIC4,CXCL12,PHLDB3,PLXNA3,TFEC,SFRP1,PPM1E,G2E3,ST6GAL1,FASTKD2,PLEKHA6,MLXIP,SLC1A5,SLC5A1,SLC6A2,PLCD3,SLC7A1,SLC8A1,SHANK2,SLC18A2,FAM217B,SV2C,IGSF9B,RIMS1,ANO3,CD276,XPO7,FNBP1,SOX11,SPINT1,SPOCK1,TEX2,TTLL5,KIF1B,CDH23,GPRC5C,KDM6B,SSTR3,NAGS,ADGRL4,LIN7B,IGSF10,ADHFE1,AJAP1,FGD4,SYP,POPDC3,ANKRD12,MCF2L,PDLIM2,CNTN2,SATB2,ZEB1,TTC28,SMCHD1,RALYL,NCAPH,TFAP2C,CPTP,CDH22,TIA1,CRTAM,TMPRSS2,TPM4,DOK6,PRMT8,GDF6,POLA2,EBF2,KCNQ5,TNS3,C6orf106,VIPR1,EPS8L2,SPATA20,NABP1,JPH1,ANKS1B,ARNTL2,PRDM8,XKR7,BBX,NAV2,TMEM163,FAM13C,EBF3,SLITRK4,PAPLN,MYRFL,SLC39A10,RALGAPA2,ADAM12,CEMIP,ST8SIA2,SLC4A10,SLC7A5,JPH3
Drug	ctd:C009828	2,4,5,2',5'-pentachlorobiphenyl	CTD	4.04e-31	2.297e-26	1.351e-27	1.557e-26	467	1467	ASIC2,CYP20A1,ACTC1,FAM43B,ARID1A,CSMD3,DSCAML1,ACOX3,CENPP,USP31,TBC1D32,NWD2,AGTR1,IGSF9,SOX14,SEMA6A,C1QTNF4,SPOP,KLF11,CDC42BPA,DPP10,HIRIP3,EP400,CILP,ENC1,KCNAB2,EPB41L5,GAS7,ALS2,ZSWIM6,BARX2,APOD,PPFIA3,APP,PDXK,MLIP,ARVCF,MCU,PTCH2,PDE5A,RERE,ATOH1,SH3RF3,SLC4A5,ATP2B3,ATP2B4,ATR,BARD1,BAX,CCND1,LIN7A,ARHGEF7,BUB1B,VWC2L,C7,CACNA1F,CAMK2A,CAMK2B,SOCS3,RUNX2,CCK,CCND2,CCNE1,EXO1,SLC16A7,CDH5,CDH7,CDH8,CDH18,L3MBTL4,MAGI1,CHN2,CISH,SLC22A6,DNASE2B,NRXN3,SLC35F3,ABCC2,COL6A3,COL11A1,KIF23,COL12A1,STXBP5L,SOSTDC1,MFSD4A,BABAM2,KIF20B,CRHR2,CARTPT,CBLN4,MICAL2,GLCE,PLCH2,SETBP1,PDE4DIP,CNTNAP2,MACROD2,FAM53B,PLCXD3,N4BP1,ZBTB20,FRMPD4,CYP11B2,CYP17A1,DAB1,DACH1,DAPK1,DBN1,STK35,KCNG2,COL24A1,LYPD1,TBC1D4,SACS,SGSM2,FGF21,DLG2,DMD,HS3ST2,HS3ST1,DNMT3B,SHANK1,PTBP3,AKT3,DVL3,USP43,EBF1,PTPRU,ZBTB7B,SNX29,CNNM3,ESYT3,FRY,CACNG7,CELSR3,TMEM132E,ELAVL2,PLEKHA1,ELF4,RASSF4,LEF1,SLC29A1,EPHA5,COPZ2,ESRRB,EZH2,F2R,TRDN,ATP6AP1L,RPS6KC1,SEMA3A,ZIC4,DACT1,FARSA,FAT2,SCML2,MEX3A,CHST15,SBSPON,SPON1,FGD1,FGF3,FGF7,FGF12,FGF14,GPC5,COG5,MEX3B,AGAP2,FOXO3,FLNA,FLT1,GARNL3,FN1,FOLR1,PEX5L,RAD51AP1,CAMKK2,LOXHD1,CELF1,ASB16,CENPI,FOXP1,B3GAT1,FRMPD3,NRG3,RAI1,GABRP,KDM5B,GALR1,GALNS,SRRM4,GNG13,WASF3,GATA3,GBX1,TUBA8,GFRA2,BRD8,SPIN1,GLI2,GLS,TOX3,PCDH11X,INSM2,GNAL,CBX2,B4GALNT4,GPR37,DUSP14,GRIN2A,GRIN2C,NR3C1,IL1RAPL1,AFAP1,ARHGEF39,BAZ1A,KCNG4,PLPBP,AVPI1,HAS2,KLF12,HIVEP1,STK38,CTRC,HMMR,HNF4G,HSD11B2,HTR1B,ARL16,HTR2C,HTR4,DUSP19,HELZ2,DOCK7,TANC1,IL2RB,SCRT2,BRINP3,INPP4A,SLCO4A1,SERINC2,ITGAD,SCX,ITPKA,ITPR1,ANTXR2,KCNC3,KCND2,KCND3,KCNJ13,KCNMA1,KCNQ2,KIF5A,KPNA2,FOXP2,LBR,LHX1,OLIG3,SYTL5,RP1L1,GADL1,B3GAT2,MAN1A1,ATXN7L2,MAP1B,BEND4,MGAT5,MKI67,NR3C2,ARHGEF37,CPNE9,MACROD1,MYO1B,ADAM22,MTHFR,MDGA1,MYT1,TTC36,NEFL,TMTC3,NFIB,NFYB,RASSF3,CNTN4,NPTX1,NSF,DDR2,KSR2,NTSR1,SYT2,OVGP1,PBX1,PCDH9,PDE4B,PDE6H,PDE7A,PDGFRA,GLT1D1,ENPP2,PENK,PFKP,YPEL1,ABCB1,SENP1,GAR1,NALCN,ATAD2B,KCTD15,ST8SIA5,PLCB4,PLCG1,PLN,PLXNA2,DNMT3L,ROBO4,NECAB2,BAZ2B,POLA1,FAT3,PARP14,PPP2R2B,LRRN3,PRIM2,PRKCE,MAPK3,TSHZ2,SLC38A9,SNRK,CNTLN,PTGER3,PLPPR1,RNF43,PTGS2,CASZ1,PTPN1,PTPN4,PROKR2,PTPRJ,PTPRN2,PTPRS,PVALB,TBC1D21,TMEM255A,ACSS3,RAG1,IQSEC3,KIF26B,CDCA8,RGS13,E2F8,TTLL7,CEP55,ZFHX4,SHCBP1,ANKRD34A,ROBO2,RORA,CLMP,CSPP1,ALG13,RPL37A,ATAD5,ADM2,STX1B,SCN2A,SCN4B,SMPD3,ASIC4,CXCL12,PHLDB3,PLXNA3,TFEC,SFRP1,PPM1E,G2E3,ST6GAL1,FASTKD2,PLEKHA6,MLXIP,SLC1A5,SLC5A1,SLC6A2,PLCD3,SLC7A1,SLC8A1,SHANK2,SLC18A2,FAM217B,SV2C,IGSF9B,RIMS1,ANO3,CD276,XPO7,FNBP1,SOX11,SPINT1,SPOCK1,TEX2,TTLL5,KIF1B,CDH23,GPRC5C,KDM6B,SSTR3,NAGS,ADGRL4,SULT1E1,LIN7B,IGSF10,ADHFE1,AJAP1,FGD4,SYP,POPDC3,ANKRD12,MCF2L,PDLIM2,CNTN2,SATB2,ZEB1,TTC28,SMCHD1,RALYL,NCAPH,TFAP2C,CPTP,CDH22,TIA1,CRTAM,TMPRSS2,TNF,TPM4,DOK6,PRMT8,GDF6,POLA2,EBF2,KCNQ5,TNS3,C6orf106,VIPR1,EPS8L2,SPATA20,NABP1,JPH1,ANKS1B,ARNTL2,PRDM8,XKR7,BBX,NAV2,TMEM163,FAM13C,EBF3,SLITRK4,PAPLN,MYRFL,SLC39A10,RALGAPA2,ADAM12,CEMIP,ST8SIA2,SLC4A10,SLC7A5,JPH3
Drug	ctd:C041786	palm oil	CTD	5.986e-31	3.403e-26	1.891e-27	2.179e-26	534	1742	TRARG1,ACTA2,SLC24A3,ACTN2,ACVR2A,STK11IP,ADCY7,TMCC3,FZD1,FZD7,MTUS1,PCDH19,MIB1,SORCS2,AKT2,C1QTNF4,ALDH9A1,ALDOC,RECK,RANBP10,TPST1,AMPD3,SUPT3H,LRRN1,CILP,SLC43A1,PLEKHA4,CHST1,CBX4,ARL4D,PDLIM4,RND3,PLA2G4C,SCUBE2,MCU,ASNS,AACS,DCHS1,ZFHX3,ATP1A1,ATP1B2,PEA15,B3GALT2,ATP6V0A1,TNFSF10,BCHE,BCKDHB,CCND1,BCL6,BGN,LIN7A,BMPR2,ALDH1A2,ARHGEF7,KLF5,PIP4P1,EIF2B3,C1S,C3,CA4,CALM2,SOCS3,RHBDL1,CA13,CASP8,CASR,RUNX1T1,CBFB,SERPINH1,MAP3K6,UNC119,CD9,SLC16A3,CD34,CD38,CD44,CD53,CD74,CDH4,CDH11,CDO1,CEBPA,CEBPB,STK17B,CHRNA1,CREBZF,CISH,CLU,FADS2,NOCT,QKI,PLK3,CNN1,COL1A1,AKAP6,COL5A1,COL6A3,COL8A1,COL8A2,LETMD1,COL11A1,COL15A1,COL16A1,COMT,KLF6,ADAMTS2,FXR2,OLFML2B,G0S2,CD207,HS3ST5,MFSD4A,CXCL14,CLIC4,COL5A3,SYCP3,CHST11,CR1L,CRIP1,AKAP12,IER2,CYTIP,CRY1,CSF1R,CSK,PLEKHG3,CNTNAP2,CSTB,RAB11FIP5,RAI14,CTSD,CTSS,CTSZ,SH3BGRL3,CYB561,CYBB,DOCK4,WSB1,SRXN1,TLCD1,HDAC4,CYP3A5,LONRF1,CYP17A1,DAP,DBI,SPATA2,DDIT3,FBXL4,DECR1,KLHL21,HEBP1,DIAPH1,DIAPH2,MVP,DNASE1,CRISPLD2,DPH1,DPYD,FAM129A,DRP2,TSC22D3,ECM2,GJC1,SLC25A51,HIPK3,ROPN1L,ABHD5,MECR,ADGRG2,EGR1,HSD17B12,TSHZ1,ELK3,STK40,DSEL,CTDSPL,EPAS1,SPRY1,ABCC4,COPZ2,RGS19,ESRRG,ETS1,APBB3,EMILIN2,EXT1,EXTL1,F2R,KLF2,ACSL3,SLC41A2,FAH,FASN,FAT1,FBLN2,FBN1,EFEMP1,IFITM3,SPON1,AIG1,GPC4,FAM3C,FGFR1,GPNMB,FHL2,SLC25A17,ENOX2,UNC13B,FLI1,FLNB,FMOD,FN1,HSDL2,SLC25A33,HTATIP2,IFI44,CXCL13,THOC3,SPECC1,GAS2L1,PPARGC1B,PMVK,DMRT2,KHDRBS3,DACH2,FRZB,ASB2,DOT1L,SYVN1,KDSR,GAB1,KIF1C,VAMP5,ACSS1,MYOZ2,GBE1,FGL2,WDR3,PPARGC1A,GADD45G,DGAT2,MAMDC2,GLUL,GM2A,RAB40B,GNB1,GPT2,ADGRA3,GPC1,GPM6A,ADRM1,FFAR2,DUSP14,ADAMTS5,CDC42EP1,AIFM2,FSTL1,BAZ1A,GUSB,KCNG4,AVPI1,HADHA,CA5B,HCK,USP18,HHEX,CADM4,HLF,ELOVL5,ACOT7,MGLL,NR4A1,HNMT,SBK1,HOXA10,HOXA11,HOXA13,HOXB4,HP,NEGR1,HPGD,HSD11B2,PAPPA2,TNC,TPTE2,IRF8,ID4,IFRD1,CCN1,SLC45A3,TANC1,INSIG1,IRF4,ZNF385B,SCX,JUP,CD82,KCNB1,KCNJ12,KCNMA1,LRRC38,LCP1,DLL1,LMO1,LOX,LSP1,LTC4S,MAG,NAT8L,MAN1A1,TP53INP1,MATN2,MB,PPP1R14A,LDLRAD3,ZFYVE1,MEF2A,MEF2D,MFNG,KITLG,MKI67,MME,MMP15,CD200,TRIB2,HIPK2,KLF15,CCDC80,MSN,MTAP,ORMDL2,MYH11,MYL2,MYL4,MYO5A,NBL1,CCDC50,NEDD9,NF2,BHLHA15,NFIL3,RASSF3,TMEM86A,ADGRD1,NOTCH3,CPXM2,GRASP,PAK1,SNTG2,PC,PCK1,PCOLCE,CPNE8,PDE1A,PDE4B,PDE7A,PENK,GDAP1,PFKFB3,WNT4,PFKP,ABCB1,ASB10,SNX10,PLCB4,FTO,PLEK,ELOVL6,SMOX,PLN,PLTP,DPP7,PMP22,DDIT4,DLL4,MXRA8,SH3KBP1,EFHD2,IRX3,PPA1,PPIB,TMEM106B,PIM3,PRKCA,PRKG1,PRODH,WBP1L,PALMD,PTGER3,TBC1D8B,PTGIS,PTH1R,CDKAL1,PTPN12,PTPRG,C2orf42,RALB,EGLN3,UACA,STEAP4,RGS4,E2F8,ARHGEF10L,TMEM33,FRRS1,GRTP1,ZFHX4,CLMN,ROBO1,RORA,KDM8,TMEM100,GIMAP4,NCF1,IMPACT,ZFPM1,SVEP1,S100A10,SAMD9L,FNIP1,HES6,BICC1,CXCL12,ZNF703,NID2,PQLC1,SFRP5,RASA3,SH3BGRL,CPEB3,CHSY1,ST3GAL1,ST3GAL2,ST3GAL4,SLC1A3,SLC1A5,SLC2A1,ARSG,TRAK1,LRRC52,PLCD3,HSD3B7,SLC8A3,ELL2,TENM3,SLC16A1,SLC22A4,SLIT3,SNAI2,TMCC1,SAMD4A,CERKL,SPARC,SPTBN1,CDK19,ACSS2,TNMD,FRMD4B,STAT5B,TMEM106A,TTLL12,ADHFE1,SULF2,SIK2,TADA2A,CAMTA1,TAF7,ADGRL2,TALDO1,TBX1,TBP,KLHL4,TBX15,TBX3,TCF15,MPEG1,PPP1R13B,TECTA,MLYCD,TGFB2,TIAM1,TRAM1,SUSD2,SERTAD4,TSPAN4,CES3,KCTD2,PNPLA7,TNFRSF1A,TPM4,WBP2,WBP1,DDAH1,CCNDBP1,OPN3,DAPK2,FNDC5,POLA2,CADM1,UGT8,SDF2L1,SMYD3,VCL,VLDLR,VWF,DEPTOR,WFS1,ELOVL1,SLC13A3,PLEKHG2,NABP1,SUCNR1,ZIC1,SCARA5,METTL15,IRF2BP2,ZBTB16,SH3GLB2,SLC25A30,CLDN15,NCLN,PMEPA1,LMAN2L,COQ8A,NADK,KCNAB1,PLA2G7,PNPLA2,CAMK1D,JPH2,SLC39A10,ST6GALNAC5,AKAP1
Drug	ctd:C513428	pyrachlostrobin	CTD	1.126e-30	6.403e-26	3.37e-27	3.884e-26	296	810	ABCA1,ACTA2,FZD7,ADORA2A,HEG1,DPP10,VASN,ITGA8,CPZ,RHOC,ASS1,ATF3,FAM43A,STARD13,BCHE,CCND1,DLK1,SUCLG2,BDKRB2,CCN5,BMP4,BMP6,BMP7,ZFP36L2,C3,DDR1,CALD1,SERPINH1,CCND2,CD36,CD53,CD63,CD151,CDH7,CDKN2B,CEBPA,S1PR2,KLF4,JAM2,SLC9A3R1,TJP2,CNN1,CHST3,COL1A1,COL4A5,COL5A1,COL5A2,COL8A1,COL8A2,COL11A1,KIF23,COL12A1,COL16A1,COL19A1,NEK7,PM20D1,HS3ST5,CLIC4,COL5A3,PRDX6,AKAP12,RIN1,CELSR1,CSF1R,PLEKHG3,CSPG4,ZNF516,FAM53B,CTNNA1,TCF7L1,CTSS,CTSZ,CYBB,LDLRAP1,ZBTB20,PHF19,DLX1,HS3ST3B1,HS3ST2,MVP,CRISPLD2,ZBTB7B,PI15,AASS,EPHA2,SLC25A13,ELK3,RASSF4,EPAS1,STOM,EPHX1,ETS1,EYA1,F2R,F2RL1,FAT1,FBLN2,FBN1,EFEMP1,IFITM3,GPC4,FGF10,FGFR1,FGFR3,GPC5,FGFR2,GPNMB,ARAP1,FLNA,FLNB,LIMA1,FMOD,FN1,FOSB,SLC12A7,MEGF10,CYTH4,KIF1C,NES,CNTN6,KISS1R,GADD45G,GLI2,GLI3,PCDH11X,PARD3B,GRIK1,GRIK3,GSN,CDC42EP1,FSTL1,BAZ1A,GUSB,GYPC,FZD10,CA5B,SGMS2,HNMT,HSPG2,TNC,IGF2,IGFBP2,IGFBP3,IGFBP5,IGFBP7,CCN1,TANC1,IL10RB,INPPL1,ITGA1,ITGA3,ITGA5,ANTXR2,KCNC2,TTYH2,LAMA5,LAMB2,LCP1,LOX,LOXL1,LOXL2,LPP,LRP2,LRP4,LTBP1,LTBP3,LTBR,CD180,LYZ,SMAD6,TP53INP1,CD109,DTX3L,MKI67,MMP14,CCDC80,MSN,MSX1,MVK,MYO5B,MYO10,TMTC3,NFATC1,NFE2L2,NID1,KLHDC7A,PLEKHA7,NOTCH1,NOTCH3,DDR2,PAPPA,PAWR,PCOLCE,PDGFRB,PRRG4,PLCB3,PLEK,PLOD1,PLOD2,PLTP,PNOC,PMP22,MDFIC,EFEMP2,NXPH1,MXRA8,PARP14,PPIC,HTRA1,SYTL2,SSC5D,PTPN13,RARA,UACA,RBMS2,GLIS3,RENBP,LRRK1,EVA1B,ANKRD34A,EPHA10,SOX8,RRAS,RREB1,SVEP1,SCN5A,SDC2,NID2,COBLL1,SLC4A2,PLEKHO2,SNCB,PRDM16,ANO3,SPARC,GPRC5C,TMBIM1,STAT6,TMEM106A,KANK1,SULF1,SVIL,SLC37A2,PDLIM2,TCF7,MPEG1,TEAD1,TEAD3,VWA7,KCNH3,TGFB2,TGFB3,TGFBR2,GXYLT2,COL18A1,THBS1,THBS2,NACC2,ICAM5,DAAM2,PNPLA7,TNFRSF1A,TNFRSF1B,TNS1,TPM2,TPM4,PLXNB2,TUFT1,WNT5B,COLEC12,CSRNP1,AMOT,VCL,TNS3,SLC2A9,WIPF1,ELOVL1,PLEKHG2,ZFP36,ZIC3,NT5DC2,TRIM25,BBX,ADAMTS9,TMEM178A,SLC17A7,EBF3,MAN1C1,JPH2,ADAMTSL3,ADGRG6,NUAK2,CEMIP,MSRB3,VANGL1,PHLDB2
Drug	ctd:D002737	Chloroprene	CTD	7.404e-30	4.209e-25	2.104e-26	2.425e-25	435	1355	ABCA1,TRARG1,ADA,ADARB1,ADCY7,CCDC85A,ADD3,KLHL29,PWWP2A,ARID1B,MTUS1,PCDH19,DOC2B,AMPD3,CDC42BPA,SEMA7A,ITGA8,EPB41L5,IKBKG,WDFY4,ARG2,RND3,STK33,PDE5A,ATF3,EIF3A,LRRN4,STX11,MTMR9,GBF1,TNFSF10,TNFSF9,FGF18,NRP2,BNC1,CCN5,BMPR1A,BMPR2,ALDH1A2,PER2,KLF5,CACNA1C,CACNA1D,WASL,CALD1,HYKK,RUNX1T1,PAPSS2,SERPINH1,MAP3K6,USP2,CD2,CD22,CCNE2,CD38,CD40,CD53,CDH2,CDH11,VAPB,LRAT,CDO1,CEBPB,STK17B,S1PR2,CD83,JAM2,ZNF462,NRXN1,ABCG2,CMKLR1,HECTD1,MAP4K4,CCDC151,CNR1,COL5A1,COL5A2,POC1A,KLF6,G0S2,B3GALNT2,MYRIP,ZNF521,SOSTDC1,MFSD4A,CLIC4,SAMHD1,GATA5,CPM,RBM39,AKAP12,TIPARP,CRY1,NCOR1,LRRC3B,CSNK1A1,MICAL2,CSNK2A2,PHF14,FAM53B,N4BP1,VGLL4,CYBB,DOCK4,HDAC9,SRXN1,RIPOR2,ZBTB20,MTSS1,DACH1,CD55,DAG1,DAPK1,DBP,PITPNC1,DCN,ZEB2,ZNF518A,MSI2,TLK1,MRC2,SLC23A2,DNMT3A,DPYSL3,TSC22D3,DUSP1,USP43,EBF1,WDPCP,HIPK3,HIVEP3,ARL4A,ROPN1L,KLHL5,EGR1,EGR2,RBM5,PLEKHA1,TSHZ1,CALCRL,MPZL2,EPB41,LRRC23,EPHA4,EPHX1,EPRS,NCALD,CTTNBP2,RGS19,ETS1,EMILIN2,ETV4,PCDH12,TMEM132C,BPTF,FBN1,DLC1,SPON2,ARID5B,PXYLP1,VAV3,BAIAP2,MEX3B,FOXO3,LRRC8C,FLT1,FLT4,FN1,SLC25A33,HTATIP2,IFI44,SORBS1,PABPC1,MXD4,CAMKK2,HOOK3,ST6GALNAC3,MOB1B,RASD1,KDSR,AFF4,CYTH4,TJP3,TTC39C,GATA2,GATA3,GBE1,SLC38A5,SIK1,GNMT,TNFRSF21,SLC16A12,GFRA2,PCDH17,GGT1,ENO4,GJA1,PPARGC1A,RND1,GADD45G,FIBIN,GLUL,ZNF638,GPT2,GPD2,B3GNT9,EML4,GPX2,ADAMTS5,FCRLA,FAM107A,GYG1,GZMA,FBXL20,TOX2,HCK,USP18,HK2,NR4A1,HOXA1,HOXA2,HPX,HRAS,HSD11B2,HSPA8,HSPA9,HSPB1,NDST1,TNC,IRF8,ID4,ZFAND4,IFRD1,IGFBP3,IGFBP5,CCN1,IL1B,IL10RA,SLCO4A1,SCX,JUN,KRAS,WDR63,LMO2,LOX,LOXL1,LOXL2,LRP2,LRP6,LSP1,MARCKS,MAF,MAFG,TP53INP1,EPSTI1,MAT2A,BCL11A,MEF2A,MEF2C,KITLG,CIITA,MMP15,MN1,ABCC1,KLF15,MYO1B,BTLA,SLC43A3,FAM180A,ANKRD11,MYO10,PPP1R12A,TMTC2,GIMAP7,NEDD9,NFIA,NFIL3,NFIX,ANKRD52,FBXO15,NRCAM,C1QL3,DDR2,STT3B,PCDH7,PCSK5,CPNE8,PDGFB,GNG2,PFKFB3,ABCB1,LRGUK,PIK3CD,GPSM2,PLCB4,PCDH18,PLXNA2,BAZ2B,SH3KBP1,MED1,ARL15,PPP1R3C,LRRN3,PRF1,MPLKIP,PRKCB,MPHOSPH8,PRODH,RNF43,CREBRF,PTPN4,PTPRD,PTPRK,PTPRS,ULK4,RAB27B,NDNF,FAT4,KIF26B,SLC38A4,TBL1XR1,RGS4,TTLL7,RIF1,ZFHX4,ROBO2,RORA,RORC,CLMP,PPP1R36,CSPP1,GIMAP4,ZC3H14,LPCAT1,TMC7,KCNIP3,DOCK5,SAMD9L,SATB1,CCL5,CCL20,CXCL12,XRN2,AAK1,PLEKHA6,SLC1A3,SLC2A1,PREX2,SLC5A1,SLC6A2,PKNOX2,SLC6A6,SNRNP48,SLCO2A1,SNAI2,LIMCH1,TMEM26,SOX2,SOX4,TNIK,SOX11,ZC3H13,SPTBN1,SRPK2,PLXND1,ACSS2,KMT2E,RNF114,CTTNBP2NL,EFR3A,ADAMTS15,ANKRD12,MCF2L,TBX1,WSCD1,TCF4,TUT4,JADE2,SMCHD1,SOX17,TEAD3,TEX11,NR2F2,TGFB2,HHIP,THBS1,CDH22,ARL10,THRA,TIAM1,BRD4,ERCC6L2,TNF,ZNF346,PRMT8,TRIO,TRPS1,TECRL,SLC7A11,UBA7,UBE3A,SMURF2,VCL,TSPAN11,CYP26B1,RBFOX3,WNT7A,DNAH2,ELOVL1,BCL11B,SCARA5,ZBTB16,VEZF1,MDM1,CLDN15,AK7,PTP4A1,PRDM8,BBX,APOLD1,TMEM178A,WNT3A,NAV2,LBH,SNX27,KAZALD1,DEK,KAT6A,AGR3,MLLT10,ADGRG6,ZDHHC20,CCBE1,ST8SIA2,SLC7A5
Drug	ctd:C009277	sodium arsenate	CTD	1.089e-29	6.193e-25	2.949e-26	3.399e-25	524	1719	NRIP1,ABL2,USP9X,ACTA2,ACTB,ACTC1,ADARB1,HEG1,MTUS1,STARD9,JAG1,MIB1,TAOK1,ALCAM,KLHL14,ALDOA,TPST1,KLF11,TSHZ3,SEMA7A,IFT20,PIK3R3,ANXA13,ENC1,APC,AGPS,AQP3,ARL4D,RDH16,TMEM242,KLF7,MCU,ASNS,ATP1B2,ATP2B1,ATP2B4,AVPR1A,BAX,BCHE,CCND1,BCL6,GALR2,NRP2,NRP1,BNC1,ALDH1A2,DST,KLF5,SLC5A6,EIF2B5,C8G,PTTG1IP,CACNA1C,CACNB2,CALD1,PTBP2,CAMK2D,CAMK2G,CANX,SOCS3,CASP8,SEMA5A,CAT,RUNX1,SLC13A2,LDB2,CCNT2,USP2,CD36,CD63,CDH2,MAGI1,CDO1,CFL2,TRIP12,B4GALT6,CHUK,JAM2,SELENOK,SLC9A3R1,FADS2,ABCG2,ABCC2,QKI,HECTD1,NIPBL,CNTFR,COL1A1,AKAP6,COL12A1,TBX4,SLC4A7,COL19A1,KLF6,CCDC28A,G0S2,IGDCC3,SOSTDC1,CXCL14,CPA1,SYCP3,GTPBP1,CLOCK,BABAM2,CREB1,RBM39,NCOR1,CRYZ,CSNK1A1,MICAL2,CSPG4,CSTF1,RAI14,CTNNA1,BZW1,CTSD,CUX1,WSB1,ZNF536,SLK,ZBTB20,TBC1D5,MATR3,MTSS1,DBP,DDB1,FBXL3,DDIT3,EPM2AIP1,MSI2,SACS,RABGAP1L,EHF,DIAPH2,DIO2,DLST,MAFB,DMD,DMPK,DNASE1,THRAP3,MED13,SH3BGRL2,SLC12A6,DPYS,AKT3,MARVELD1,BCL2L10,TSC22D3,DUSP1,DUSP6,DYRK1A,ABCC9,HUWE1,GPC6,COL4A3BP,HIPK3,EEF1B2,EGR1,EGR2,AASS,RBM5,PLEKHA1,DCTN4,TM2D1,EPB41,LRRC23,EPHX1,SPRY1,ABCC4,COPZ2,RAMP1,ETS1,TNIP1,FAM160A2,F2R,HORMAD1,TRDN,KLF2,ACSL4,ATP8A1,POP5,RAPGEF3,SPON2,ARID5B,VAV3,FGFR1,VAT1,GULP1,SEMA6C,UBE2J1,FLNB,FLT4,FMO5,HYOU1,AFF2,FN1,FNTB,FOSB,FOSL2,HTATIP2,NBEA,PHOSPHO2,SORBS1,DNPH1,PABPC1,TPK1,TRIM16,TRIM33,MOB1B,PRICKLE2,MFSD8,NFAT5,LCOR,SLC16A10,FILIP1,KDM5B,VAMP5,GAS6,GATA2,GCK,FTCD,COL25A1,CLPX,PPP1R13L,GFRA1,FGL2,GJA1,PPARGC1A,BRD8,GADD45G,APOBEC2,MORF4L1,GLUL,GNA12,FERMT2,GOLGA4,GPC1,ADAMTSL1,GPX2,NR3C1,CXCL2,EMILIN1,AIFM2,FAM107A,BAZ1A,HAS2,HDAC1,HDAC2,RERG,HIVEP2,STK38,MGLL,NR4A1,HNF4G,HPGD,HPX,AGFG1,HSD11B2,HSD17B3,HSF2,HSPA8,HSPA9,HSPB1,SMAP1,IGF1R,IGFBP2,IGFBP3,CCN1,ILF3,INHBA,DIPK1A,ITGA1,ITGA5,JAK1,JUN,KCNA1,KCNB1,KCND3,KIF5A,KIF5B,KRAS,KRT18,STXBP5,LAMA2,VTI1A,PAXBP1,LNPEP,LOX,ARHGAP12,LPP,LSAMP,MARCKS,MAP1B,MAP2,MAT2A,MBNL1,DTX3L,MECP2,MEF2A,MEF2C,CLIC5,CD99,MKI67,MKLN1,MN1,ABCC1,HIPK2,MSN,MTHFR,SSU72,MYH11,MYO9B,PPP1R12A,NDUFS4,NEDD9,NEO1,PELO,NFIA,NFE2L2,NFIB,NFIL3,NFIX,CSNK1G1,RASSF3,NT5E,DDR2,ODC1,GRASP,SLC22A18,OXCT1,PAFAH1B1,PAPPA,PAX9,PBX1,PC,ETFRF1,PCK1,PCP4,CDK16,PDE4B,PDGFA,PDGFRA,USP25,PFKFB3,MTPN,PHKA1,SLC38A2,SERPINA1,SNX10,PLCB4,FTO,TMX3,ZDHHC13,IL4I1,PLOD2,PLTP,PPIC,TMEM106B,FAM171A2,PRKCB,PRKCE,PRKG1,MAPK3,DNAJC3,TET2,KLHL28,PSMA3,PSMA4,PSMB5,PSMB7,PTEN,PTGS1,FREM2,PTPRB,ATP13A3,QARS,RAB2A,RAB5A,RAD23B,EGLN3,FAT4,RARRES3,SLC38A4,REV3L,TMEM33,RIF1,SLC25A36,RORA,RPL12,RPL13,RNF121,LIN7C,STRBP,IMPACT,RPS21,RPS24,DENND2D,RREB1,RYK,DOCK5,SEMA6D,TMEM184A,ATXN2,FNIP1,SMPD3,SFRP1,IKZF2,SFRP5,PPP1R9A,ANKRD10,CHD9,DZIP1,WDR26,PREX2,SLC5A1,SLC6A6,HSD3B7,CCDC88A,TENM3,SCMH1,PLEKHO2,SLC20A1,VPS35,CPEB4,ENAH,PAXIP1,PDCD11,EXOC1,RIMS1,SNAI1,SSBP4,TMCC1,RBM34,SNTB2,TNIK,FNBP1,ENKUR,ZNF423,KIF1B,SPTBN1,NFASC,RBKS,GPATCH8,TNMD,ERBIN,FRMD4B,ADHFE1,STYX,SVIL,SYPL1,PDS5A,POPDC3,RPRD2,TALDO1,TCF4,TBX3,DMXL2,ZEB1,TCF12,U2SURP,SLC26A5,NSD1,NR2F2,MLYCD,TGFB2,HHIP,THBS2,THRB,TIA1,TLE3,EEPD1,KDM7A,TNF,TNFAIP2,SUZ12,TNNI2,TNNT2,TNNT3,TNR,RBFOX2,TPM2,NR2C2,TRIO,CORO1C,CD2AP,TRPS1,RABGAP1,UBE2A,UBE2G1,KCNQ5,UBE2I,UBE2V2,UGP2,SDF2L1,VCL,VWF,RFX7,NT5DC2,MRPL11,IRF2BP2,AGPAT3,ENY2,PTP4A1,FAM49A,BBX,APOLD1,ADAMTS9,LBH,SNX27,MAP1LC3B,DDX39B,WNK2,DOCK8,ST7,RTN4,TUSC3,JPH2,ZMIZ1,JMJD1C,MSRB3,CUL5,CITED4,PABPN1
Drug	ctd:D015124	8-Bromo Cyclic Adenosine Monophosphate	CTD	1.19e-28	6.763e-24	3.074e-25	3.543e-24	259	693	ABCA1,BTBD9,ADCY7,PPM1H,FZD4,FZD7,ADRA2A,JAG1,AGTR1,AHR,PIK3R3,APAF1,APC,ZBTB12,FASLG,PDLIM4,STC2,ASNS,ABCB11,CRADD,BAX,BCAT1,TNFRSF10A,BDKRB2,NRP1,BMP4,BMP6,ZFP36L2,CABP7,CAPN2,SOCS3,CAT,RUNX1T1,PAPSS2,CCND2,MTMR4,CD9,CD74,ARHGEF2,CDH4,CDH6,CEBPG,STK17B,CHN1,CMKLR1,FAM19A5,ABCC2,SULT4A1,CNR1,AKAP7,IL27RA,WHRN,COL6A3,COL15A1,CPM,GABBR2,CREB1,TIPARP,PHACTR3,CTNNA2,RNF144B,RIPOR2,CYP3A5,CYP11B2,CYP17A1,CYP27A1,MTSS1,BRINP1,PITPNC1,CNIH3,LYPD1,DIO2,DIO3,GRIN3A,HS3ST1,CALN1,FAM129A,HDAC5,DUSP1,DUSP6,KLHL5,ADGRG2,EGR1,EGR2,USHBP1,LEF1,EP300,EPHX1,STX2,SPRY2,CTTNBP2,ERF,ESR2,ESRRG,EZH2,F2,F2RL2,DACT1,SPON1,ARID5B,FGF10,FGF13,PXYLP1,FHL2,WDR17,ZBTB18,FOXO3,FN1,TACC2,DACH2,RASD1,NR5A1,ABLIM2,GALR1,IQGAP2,DNER,GCK,GJA1,KIRREL3,RBMS3,DGAT2,MAMDC2,STARD3,INSM2,GNAI2,GNAI3,GPR22,GPR37,GRB10,ADAMTS8,NR3C1,LINGO1,ADAMTS6,FZD10,AVPI1,HAS2,HLF,SLC5A7,NR4A1,HNF4G,HOXB9,HSD11B2,HSD17B3,HSD17B4,HSPA8,TNC,PALM2-AKAP2,IGFBP5,IL1B,INHBA,CXCL10,INSIG1,JARID2,KCNC2,KCND2,KIF5C,LHCGR,LOXL1,MAN1A1,SYT9,NR3C2,MME,SLC51A,MMP16,ABCC1,CCDC80,MVK,P4HA3,NGF,B4GALNT3,ADGRD1,NOTCH3,NPPA,NRCAM,CYCS,PAPPA,PDE1A,PDE2A,PDE3A,GNG2,PENK,WNT4,PLD1,SMOX,POU3F1,PPARA,PPP1R3C,PRKCA,MAPK3,TSHZ2,PALMD,PTH,PTGS1,PTGS2,PTPRF,PTPRZ1,PID1,RAB27B,MOCOS,RAP1A,SLC25A36,ROBO2,RORA,RORB,LPCAT1,CCL5,CXCL12,NID2,FRAS1,SFRP1,MRAS,SGCD,ST3GAL1,C16orf70,SLC6A9,SLC7A1,SV2C,LIMCH1,UNC5B,LMO3,STC1,SVIL,PLCB1,STRA6,MCF2L,CUX2,SYNE1,TESK1,ANKH,TGFB2,TGFB3,TGFBR2,CDH22,THRA,NKX2-1,HEY2,TNF,TNNT2,TPMT,RABGAP1,SLC7A11,WNT5B,COLEC12,CADM1,FAM155A,VDR,VEGFA,VIPR1,VLDLR,PCDH20,PMEPA1,CADM2,PTP4A1,CPO,NAV3,RAB25,RHBG,NR4A3,MSRB3
Drug	ctd:D004390	Chlorpyrifos	CTD	1.914e-28	1.088e-23	4.73e-25	5.451e-24	332	968	ACACA,ASIC1,USP9X,ADCY1,TENM2,SLITRK1,ADCYAP1,AXIN2,FZD1,FZD7,ADRA2A,ADRA2C,AP1G1,AHR,AKT2,ALCAM,ALK,RECK,ALPL,AMPD3,LRFN1,CDC42BPA,SEMA7A,APAF1,APEH,CBX4,PPP4R4,ARG2,TMEFF1,SOCS1,PDE5A,ATF3,EIF3A,HAMP,ATP2B4,MTMR9,CDC23,GBF1,TNFSF10,AVPR1A,BAX,BCHE,CCND1,FGF18,PER2,AP1M1,CACNA1C,CHRNA6,CAMK2A,CAMK2B,SYT6,CAT,SLC13A2,CCK,CCND2,USP2,SLC16A3,CD81,CDH13,DLGAP2,CEBPA,CEBPB,FOXN3,CD83,TRIP12,CHRM2,CHRM3,CHRM5,SYNPR,CHRNA5,CHRNA7,CHRNB4,SLIT2,ABCG2,PLK3,RNF32,COMT,ABI3BP,SYCP3,CREB1,RBM39,PRDX6,CARTPT,CLIP3,CTSZ,RNF144B,CYP3A5,EIF4A3,MATR3,RIMS3,SPATA2,DECR1,AMIGO3,DIO2,DLG1,DLG2,GRIN3A,GRIN3B,DRD2,DRD4,DUSP1,HUWE1,FRY,EFNB1,EGR2,RBM5,ELAVL4,LEF1,EPAS1,EPHA5,ERF,ESR2,EMILIN2,FAAH,NDC80,TESK2,AIG1,FGF11,FGFR2,PRKAG2,SEMA4F,SEMA4B,LIMA1,FN1,FNTB,FOSL2,MTFP1,FGF22,CELF2,PRICKLE2,NFAT5,GABRB2,NES,KDM5B,GFRA2,RND1,GPC3,GADD45G,GLG1,MAMDC2,GLRB,GM2A,GNA12,GNAI2,GNAI3,GNB1,GNRH1,HTRA2,PCLO,GPX2,GRB10,GRIA2,GRIA4,GRID1,GRID2,GRIK3,GRIK4,GRIK5,GRIN1,GRIN2A,GRINA,GRM4,GRM7,GSTT1,DIRC2,FIBCD1,HELLS,SYNRG,SLC5A7,MGLL,NR4A1,HP,NEGR1,HSPA8,NDST1,HTR1A,HTR1B,HTR1D,HTR2C,HTR5A,HTR7,IGFBP5,CCN1,SSH2,IL1B,IL17A,INPPL1,INSIG1,PPP2R3B,ITGAD,JUN,KRAS,KRT18,L1CAM,LAMA5,LLGL1,MAG,ATXN7L2,MAP2,SYT9,EFHB,MEF2C,MEIS2,MYO5A,PPP1R12A,NCAM1,NEFM,NEFL,NFE2L2,NFIB,NFIX,NGF,NGFR,VWA5B1,NOTCH1,NPTX2,NRCAM,NTF3,NTRK2,NTRK3,IGSF11,OPRD1,OPRL1,OXCT1,PAFAH1B1,CYCS,PRKN,PAX9,PCSK2,PDE3B,PDE8A,PDYN,GPR85,PENK,PACSIN3,PFKFB3,WNT4,ABCB1,SERPINA1,PCDH18,PNOC,DPP7,POLA1,ERO1A,MXRA8,SH3KBP1,MED1,LRRN3,PPP3CA,PRKCA,PRKCB,PRKCE,PRKCI,PRKD1,MAPK3,PTGS2,PTPRF,KHDRBS2,TBL1XR1,RGS13,CEP55,ROBO2,KDM8,LPCAT1,NCF1,S100B,SFRP5,CHRNA9,SH3BGRL,SLC1A2,SLC1A3,SLC1A5,SLC1A7,SLC6A2,SLC6A8,TENM3,SLC18A1,SLC18A2,SLIT1,SLIT3,TCF25,OCLN,SOX3,SPARC,HECW1,SPTBN1,SRF,SRPK2,SSTR2,ERBIN,ADHFE1,SULF2,SULF1,SYP,TACR3,CNTN2,TCF4,ZEB1,TGFB2,CDH22,THRB,LRRC8A,TNF,TNR,AGRN,SEC14L2,RBFOX2,TPMT,ZNF346,CCNDBP1,TTF1,SLC7A11,SH3BP4,UBE2I,AMOT,VEGFA,VIPR1,VLDLR,CYP26B1,RBFOX3,SPATA20,ZIC1,SLC2A13,ZBTB16,ZP3,OTUD7B,DDX39B,FZD3,RTN4,ZMIZ1,ZDHHC20,MIDN
Drug	ctd:D003976	Diazinon	CTD	1.832e-27	1.042e-22	4.34e-24	5.002e-23	469	1525	GDF5,ASIC2,SAMD12,ARID1A,NDRG2,TRRAP,ADCY1,ADCY2,ADCYAP1,FZD1,FZD4,FZD7,UNC5A,ADRA2A,ADSL,AP1G1,TBC1D14,AHR,IGSF9,AKT2,ALDOA,MRTFA,SEMA7A,PPM1D,VASN,BMF,APAF1,APEH,PPFIA3,FASLG,ARAF,SPTBN4,RND3,CDK13,ASNS,UNC5C,KCNK5,CHRD,FAM173A,HES4,PDE5A,IRS2,ATP1A1,PEA15,ATP2B3,CDC23,FADD,BAX,NAPA,BCHE,CCND1,BCL6,TNFRSF10A,FGF16,BGN,BPI,SPHK1,TAX1BP1,AP1M1,CACNA1G,C7,DDR1,CAMK2D,CAMK2G,CANX,CASP8,RUNX3,MAP3K6,CCNE1,CCNT2,TMEM256,SMC3,CCNE2,CD40,CD44,CD151,CDH5,CDH7,CDH8,HACD1,DLG5,CEBPB,PDLIM7,STK17B,S1PR2,CHRM2,CHRM3,CHRM5,CHRNA2,WDFY2,CHRNA5,CHRNA7,CKB,CLCN6,NRXN2,NTN1,MED27,ARHGEF6,COMT,SLC31A1,SAMHD1,GATA5,SIN3A,GABBR2,BABAM2,CREB1,KIF20B,CRHR1,CRIP2,CRK,COL23A1,CSNK1D,PPM1F,CSNK2A2,PHACTR3,CSTB,SCUBE3,BZW1,CTSZ,CYB561,DOCK4,SRXN1,CYP3A5,DAP,BRINP1,DBN1,TSC22D2,ARHGEF17,DDB1,DDIT3,DHH,FGF21,IQSEC1,DLG1,HS3ST3B1,FGF19,SLC29A4,PDE11A,SHANK1,CRISPLD2,DPYS,DRD2,DRD4,PDCD6,BCL2L10,SH2B3,DUSP1,DUSP3,CXorf40A,DVL3,TSSC4,EDN3,CNNM3,BCAP31,MEGF8,EGR1,RGS17,ELK3,EPAS1,EPHX1,ABCC4,ERBB3,RGS19,ETS1,APBB3,PCDH12,FAAH,FASN,NDC80,FECH,WDR83OS,FGF12,HEMK1,FGF14,FGFR1,FGFR3,TAB1,PRKAG2,SETD3,MEX3B,FOXI1,FOXO3,HYOU1,TM9SF1,MXD4,FGF22,SRRT,GAS2L1,CELF2,CTCF,TMEM189,MFSD8,NR5A1,TRAPPC3,SYVN1,SLC12A7,FYN,TCFL5,KIF1C,GALNS,GALT,IQGAP2,GAS6,CPLX2,NR6A1,PDE10A,B4GALT1,WDR3,NTNG2,GADD45G,PAPOLA,FASTK,EHD1,GMDS,PDIA5,GNA11,GNA12,GNAI2,GNAI3,GNAO1,GNAZ,GNB1,FERMT2,GPT2,GPC1,GPR17,ADRM1,GPX2,GPAT3,DIDO1,GRIA2,GRIA4,GRIK3,GRIK4,GRIK5,GRIN1,GRIN2A,GRIN2C,GRIN2D,GRINA,GRM3,GRM4,GRM7,GRM8,CDC42EP1,GSTT1,ERLIN2,BRF1,FIBCD1,RNF139,HHEX,PARK7,SLC5A7,HMBS,ALX4,HOXA13,HSPB1,CELF6,HTR1A,HTR1B,HTR1D,HTR1F,HTR2C,HTR5A,HTR7,IGF2,ILF3,INS,SLCO4A1,ITPKA,JUN,KCNA1,KCNA2,AMIGO2,CAMK2N2,LIG1,VWA5A,LOXL1,LOXL2,LSP1,B3GAT2,OPN4,MAOB,MAP1B,MCL1,MGMT,MKI67,MAP3K11,MMP15,MN1,PRXL2B,KLF15,ADAM22,MYO9A,NBL1,NDUFB10,NEFM,NF2,NFATC3,NFYC,NGF,NGFR,B4GALNT3,NPAS1,NTRK2,NTRK3,NTSR1,SLC22A18,CYCS,PRKN,PAX6,PBX2,PCDH1,PCDH7,PCSK5,CPNE8,PDE1A,PDE3A,PDE8A,WNT4,PFKP,PGF,ABCB1,SERPINA1,TRPM5,PIK3R2,KCTD15,CCDC106,HCFC2,PLP2,DPP7,PMP22,DDIT4,SH3KBP1,POU2F2,EFHD2,POU3F1,TTPAL,POU4F2,PPARA,CCDC57,PPP2R5D,PPP5C,PRKAR2A,PRKCI,PRKCZ,MAPK3,PSMD1,PTCH1,PTEN,GALNT18,PTGS2,PTMA,SEMA4C,PROKR2,BANP,RGL2,RAB5A,PID1,RALA,EGLN3,RAP1GAP,RARA,REV3L,CDCA8,LRRC8D,RGS3,ARHGEF10L,GRK1,RING1,FAIM,RNF4,EPHA10,RPL12,MRPL23,STRBP,SYNDIG1,ZFPM1,SCD5,TAX1BP3,S100B,SCN2A,HES6,SMPD3,ZNF703,ABHD18,ZNF652,RNF44,SH3GL1,RNF34,TRMT1,CNKSR2,ST3GAL2,ST3GAL4,SLC1A2,SLC1A3,SLC1A5,SLC4A2,SLC6A8,SLC6A9,DOK4,SLC18A1,SLC18A2,SLC19A1,SLCO2A1,VPS35,WNT10A,SMARCE1,SNAI1,SNCB,RBM34,SAMD4A,CCDC107,SOX12,SRF,TTLL12,STX1A,GSE1,ATP11B,SUOX,SUV39H1,PLCB1,MCF2L,VWC2,CUX2,TCF7,PPP1R13B,TESK1,TGFB3,CDH24,THRA,NACC2,INF2,ICAM5,TMPRSS2,TNF,TNFAIP1,TNFAIP2,PNPLA7,TNFRSF1A,TNNT2,TP53BP2,TP73,NR2C2,SLC7A11,TUB,UBE2L3,MGAT5B,MTCH1,UVRAG,VEGFA,VLDLR,ELOVL1,PLEKHG2,CDCP1,YWHAE,SLC2A4RG,SGPP1,CCDC130,WNT3A,PCBP4,UBE2Z,FZD3,RTN4,KIAA1191,NUAK2,CITED4,AP3B2,ELL
Drug	ctd:C069837	fullerene C60	CTD	2.006e-27	1.141e-22	4.562e-24	5.258e-23	463	1501	GDF5,NCOA3,ABL2,ACACA,ASIC1,SAMD12,ADARB1,GALNT16,REXO1,SLITRK1,ADCY7,ADD1,AXIN2,PLEKHH1,PWWP2A,ADRA1B,ADRA2A,ADRA2C,SLC24A4,OSBPL5,AHR,AKT2,PCDH10,DOC2B,DHX16,RANBP10,KLF11,LRFN1,SEMA7A,PPFIA2,SLC43A1,GAS7,CHST1,SENP8,AQP3,ARL4D,ARG2,WDR19,ARSB,KLF7,PTCH2,DLK2,HAMP,ATP1B3,SH3RF3,B4GALT2,ATP6V0A1,AVPR2,BBS1,BCKDHB,INPP4B,BICD1,BMP2,BPGM,PER2,ZFP36L2,ARHGEF7,SPHK1,AP1M1,CACNA1I,CACNA1G,C6,BSN,DAGLA,MPPED1,CACNA1D,HYKK,CANX,CAT,RUNX2,CBFB,MAP3K6,CLDN8,USP2,CBFA2T2,MYOM2,SRRM3,CDH16,CEBPA,CEBPB,TSPOAP1,TP53INP2,DNASE2B,SLC9A3R1,HS6ST1,DDX23,HAND1,MED27,SCLT1,QKI,CNGB1,PLK3,CNN1,YIPF3,COL2A1,WHRN,COL5A1,COL8A1,COL10A1,TBX4,SLC31A1,MYADML2,FXR2,RNF19A,IFFO1,COX6A2,NRG2,GOSR2,CDC42BPB,KIF20B,CRY2,COL23A1,CARTPT,NCOR1,CLIP3,TENM4,CSF1R,NSMF,CSF2RB,KLHDC3,SH3PXD2A,PPM1F,CSNK2A2,PDE4DIP,CYYR1,CSTF1,SDC3,NRSN1,DCAF1,ZBTB20,TBKBP1,KIF26A,CYP17A1,CYP27A1,MTSS1,DBP,DCTN1,PSMD6,KCNG2,VILL,KLHL21,SGSM2,ZMIZ2,DIO3,ARHGAP25,DLX2,MED13,SLC29A4,SLC12A6,DRD2,HDAC5,BCL2L10,TSC22D3,DUSP3,SH2D3C,PI15,EDN3,PHC2,EEF1G,FARP1,ITGB1BP2,LHFPL6,OXNAD1,RGS17,TSHZ1,EPHA4,EPHA8,EPHB3,ZNF219,TMEM74,ETV4,TNIP1,F2R,F2RL1,F2RL2,FBN2,MEX3A,CHST15,BASP1,RAPGEF3,BAIAP2,FOXC2,FOXO3,FLNB,FLT1,FNTB,FOLR1,FOSL2,HDAC7,FAM49B,TRIM16,FOXB1,NR5A2,B3GAT1,LZTS2,ABLIM2,SLC12A7,AFF4,TMEM8B,SEC24A,CPLX2,SIK1,PDE10A,PCDH17,FGL2,PPARGC1A,MMP24,FIBIN,GLIS2,EHD1,GNA12,GNAL,HNRNPLL,UTS2R,B4GALNT4,GPR22,GRK6,GRB10,GRIK1,RTN4IP1,GRIN1,GRIN2D,GRINA,ATE1,CXCL2,CIT,AIFM2,BAZ2A,OLFM2,HDAC1,HDAC2,ATXN2L,MGAT4B,HIVEP1,ELOVL5,HMX2,TLX2,NAA35,HPCAL1,HSD11B2,HSPA8,IGSF3,CELF5,IGFBP3,IGFBP5,CCN1,RHPN2,HELZ2,IL1B,INHBA,INPPL1,ITGB3,JUP,KCNN3,FAM84A,TTYH2,DLL1,LLGL2,LLGL1,PRICKLE3,LNPEP,LTBR,NBR1,SMAD6,MB,MECP2,MAP3K3,TPCN1,ARHGEF37,KLHDC8B,KLF15,MSH5,PRKAG3,MYO9B,MYO10,NEUROD2,IER5L,NFIL3,NFIX,NGF,NGFR,SLC37A1,NPPA,NTRK3,ODC1,OGG1,OPRD1,PAPPA,PRKN,PAX2,PAX6,PDE4C,PDE4D,PDE6H,PDGFB,PDGFRB,GNG2,GDAP1,PACSIN3,TMOD4,PEX6,NLGN3,SERPINA1,PIK3CD,PIK3R2,PLAGL2,PLCG2,PLOD1,PLTP,PLXNA2,PKN3,PDZRN4,CCHCR1,DDIT4,MDFIC,EFHD2,IRX3,IRX1,PPP2R5D,P4HTM,PPP5C,PRKAR1B,PRKAR2A,PRKCE,PRKCI,PRKG1,PROX1,GATAD2A,BCAS3,DEF8,TMEM214,PTGER1,RNF43,FREM2,PTPN12,NECTIN1,PPP1R37,RIPOR1,ABHD8,RGL2,SH3TC2,EGLN2,PRPH2,LRRK1,RGS3,RGS12,TTLL7,GRK1,EVA1B,RNF4,SLC47A1,RORC,PDZD7,ZFPM1,S100B,SEMA6D,GPR157,HOGA1,ASIC4,SEC14L1,SOX6,PHLDB3,ZNF703,MRAS,COPZ1,RASA3,SH3GL3,TRMT1,ST6GAL1,ST3GAL3,ZHX2,SLC4A1,SLC6A8,SLC8A1,SNRNP48,SCMH1,PLEKHO2,SLC20A2,SLCO2A1,SLC22A4,SMPD2,SNAP25,SNRPG,SNTA1,CACNA2D3,VPS11,ZNF609,LHFPL4,KDM4C,DBNDD2,SRC,SRF,GABRQ,SRPK1,LMO3,SLC28A3,TAB2,KDM6B,SSTR2,MAST2,FRMD4B,RCC2,GJD4,RFTN1,STAC2,ADHFE1,KLHL7,MLC1,RHOBTB2,PLCB1,MCF2L,UNC5D,TBX1,TBX2,ANKS1A,WSCD1,TCF4,SATB2,SLC9A8,JADE2,BEAN1,SYNE1,U2SURP,SOX17,ARHGEF12,ARHGEF18,SRCIN1,EEPD1,TSPAN4,TNF,TNS1,SEC14L2,TPO,LRRC24,TRIO,NUP62,ARFIP2,PLXNB2,WNT5B,UBTF,SDF2L1,VEGFA,CYP26B1,WNT3,WNT7A,RTN4RL1,SPATA20,FAM129B,PLEKHG2,ZFP36,JPH1,ZBTB16,CLDN15,NPHP4,PTP4A1,BBX,COQ8A,APOLD1,MAP1LC3B,DEK,NR4A3,AAAS,VANGL1
Drug	ctd:D004054	Diethylstilbestrol	CTD	1.055e-26	6e-22	2.222e-23	2.561e-22	415	1316	NRIP1,ACTA1,ACTB,CYP20A1,ACTG2,SLC24A3,ADCY1,ADCY6,ADCY7,ADPRH,ADRA2C,JAG1,AHR,ALCAM,ALDOA,ALPL,CILP,PIK3R3,BMF,ENC1,FASLG,AQP3,ARL4D,ARG2,RND3,ARVCF,STC2,ASS1,ABCB11,NCOA1,SOCS1,ZFHX3,ATF3,ATP1B3,ATP2B1,ATP6V1B2,TNFSF14,TNFSF10,TNFSF9,ADGRB2,ADGRB3,FADD,BAX,BCAT1,BCHE,CCND1,BCL6,GALR2,NRP1,BMP7,TSC22D1,FCGBP,BUB1B,C1S,C3,MBD2,DDR1,CAMK2A,CAMK2B,CAPN2,CASP8,RUNX1,CBFA2T3,ARHGEF25,PAPSS2,TMED4,CCNE1,CD4,CD9,SLC16A3,CD36,CD38,CD44,CD53,CD74,CD81,CD151,RASSF9,CDH2,CDH16,LRAT,CEBPA,CEBPB,KLF4,CHRM3,TP53INP2,CHRNB4,CHUK,CKB,RPL23,SLC9A3R1,CLU,COL1A1,COL5A2,COL6A3,COMT,SLC31A1,SPTLC2,G0S2,SOSTDC1,CXCL14,COL5A3,CPM,CR1L,AKAP12,TIPARP,CSF1R,CSK,MICAL2,CSNK2A2,CSTB,CTSD,CYB561,SLK,CYP17A1,CD55,DCC,DCN,ZEB2,DDIT3,DIO2,DLG3,MAFB,DNMT3A,DNMT3B,CRISPLD2,DPYD,PDCD6,DSP,DUSP1,DUSP6,DVL3,GJC1,EEF1G,MECR,MEGF8,EGR1,EGR2,FAM84B,TNK2,RASSF4,LEF1,SLC29A1,EP300,EPHA4,RAPGEFL1,SEZ6,EPHX1,NR2F6,ERBB3,NCALD,ERN1,ESR2,ESRRB,ESRRG,ETF1,EZH2,ATP6AP1L,KLF2,FBLN2,FBN2,SPON1,OLFM1,FHL2,MEX3B,FOXD1,NCOA2,FMOD,FN1,FOLR1,DNPH1,MXD4,LSR,CELF2,FRZB,FSHR,NR5A2,NR5A1,TPPP3,SLC12A7,GABRP,ACSS1,STARD10,GAS6,GATA3,GCK,TNFRSF21,B4GALT1,GJA1,GADD45G,RBMS3,FIBIN,GLUL,STARD3,GMDS,GNA12,FERMT2,GNG5,GNRH1,GPM6A,GRIA2,FAM107A,PLXDC2,GUSB,GZMA,DIRC2,HSD17B10,HCK,HDAC2,FILIP1L,USP18,SYNPO,HOXA1,HOXA9,HOXA10,HOXA11,HOXB6,HPGD,HSD11B2,HSPA9,HSPB1,TNC,CFI,IGF1R,IGF2,IGFBP2,IGFBP3,IGFBP6,CCN1,IL10RB,INHBA,INHBB,CXCL10,INS,IRF4,ITGB3,SCX,JAK2,JAK3,JUN,CD82,KCNH2,KRT1,FOXP2,KRT18,STMN1,LHCGR,LOXL1,LOXL2,LSP1,LTBR,LYZ,MARCKS,SPRED2,MAOB,MCL1,MEF2D,KITLG,MGMT,MKI67,CD200,HIPK2,MSX2,MYO1D,NEDD9,NEFL,NFATC3,NFE2L2,NOTCH1,NPPA,CPXM2,ODC1,CYCS,PCDH8,PCDH9,PCP4,CDK16,PDGFA,PDGFRA,PDGFRB,GNG2,WNT4,ABCB1,NALCN,PIGR,SMOX,PLOD1,MLPH,DDIT4,POLA1,EFEMP2,POU1F1,POU3F3,CTSA,PPP2R2B,PPP2R2C,PRKCA,PRKCB,PRKCSH,MAPK3,EPDR1,PRODH,HTRA1,PSMA1,PSMA4,PSMB5,PSMD1,PTEN,PTMA,PTPRG,PVALB,NECTIN1,QARS,GALNT14,RAG1,EGLN3,RAP1GAP,SLC38A4,PLEKHF2,ANO1,REN,REV3L,GTDC1,RGS4,E2F8,RNF4,ZFHX4,CLMN,RORA,KDM8,IRX2,RPL13,ADM2,RPS19,RPS24,SATB1,CCL5,CCL21,SDC2,CXCL12,NID2,FAM102A,SH3GL3,SKI,SLC2A1,SLC6A6,ELL2,DOK4,HAPLN3,DHX32,SOX2,SRC,GABRQ,CLSTN2,ATG2A,STAT5B,TMEM106A,SULT1E1,STX1A,TBC1D1,DTX4,SVIL,PLCB1,STRA6,CAMTA1,ANO4,TCF4,TCF7,ZEB1,SOX17,ANKH,TFAP2A,TFAP2C,NR2F2,CHST8,TFPI,TGFB3,TGFBR2,THBS1,THRA,THRB,TIA1,TNF,TNNT2,TP53BP2,TPD52L2,IL34,DDAH1,TRPC5,SSBP2,TSHB,TSHR,SLC7A11,UBA7,CADM1,NUCKS1,VEGFA,VLDLR,DEPTOR,WNT7A,WNT11,SLC13A3,FAM129B,CDCP1,ZBTB14,SLC25A30,PTP4A1,FAM20C,ALMS1,ADAMTS9,PCBP4,EBF3,PTCHD4,KMT2D,SLC7A5
Drug	ctd:D015655	1-Methyl-4-phenylpyridinium	CTD	1.698e-26	9.652e-22	3.447e-23	3.973e-22	498	1659	TRARG1,ACTB,SLC24A3,ACTN3,ELFN2,SLITRK1,ADCYAP1,MYORG,FZD1,ADORA2A,SLC24A4,AARS2,OSBPL1A,ALCAM,STX7,ALDOA,SYT13,ALPL,DOC2B,ATRN,TSHZ3,SMARCA5,FOXO6,ARHGAP23,CNTNAP1,PLEKHA4,APC,CHST1,CBX4,VAT1L,AQP4,SFMBT2,PDXK,ARL4D,ARG2,STC2,ASNS,ASS1,NCOA1,HES4,ATF3,IRS2,EIF3H,ATP1B3,ATP2B1,SH3RF3,B3GALT2,ADGRB2,ADGRB3,BAX,NAPA,BCAT1,CCND1,DLK1,BDKRB2,BMP2,SPHK1,BUB1B,LDLRAD4,CA4,CALD1,SLC25A14,SYT6,VSTM2A,CAT,RUNX1T1,CBFB,CBLB,MAP3K6,SYT7,DNAJA3,SLC16A3,SMC3,CD40,CD63,ARHGEF2,CDC42,CDH2,CDH18,MAGI1,CDO1,CEBPB,CEBPG,RCC1,CHN2,SYNPR,WDFY2,CHRNB4,RPL23,SLC22A6,NRXN3,NTN1,FAM19A5,MAP4K4,MGAT4C,CNTFR,CHST3,COL9A2,COL11A1,COMT,KLF6,EEF1E1,CLIC4,FAM171B,GOSR2,CREB1,RBM39,KIF20B,CRHR1,PRDX6,RNF7,CS,MAPK14,CSNK1A1,CSNK1D,CSNK2A2,PLXNA4,SLITRK5,SCUBE3,CTBP1,SEMA3E,CYBB,SRXN1,MATR3,RIMS3,CD55,DAG1,DBN1,JAKMIP2,ZNF804A,DDB1,DDIT3,TIAM2,MAGI2,LYPD1,MRC2,HEBP1,KIF19,OXSR1,HS3ST3B1,HS3ST2,FGF19,SLC29A4,DNMT3A,PTBP3,DRD2,SH2B3,TSC22D3,DUSP3,DUSP6,EBF1,EDIL3,SEMA3D,BCAP31,EGR1,TMEM132E,EPHA2,SLC25A13,LHFPL6,ELAVL4,DSEL,EN1,EN2,LEF1,SLC29A1,EPAS1,STOM,MTSS1L,SEZ6,EPHA7,KREMEN1,ERN1,TFG,ACSL4,FASN,NDC80,OLFM1,FGF11,FGF13,GPNMB,ANAPC5,SLF1,CAMKK1,SYT3,SLC25A33,SORBS1,SCML4,SRRT,GAS2L1,PPARGC1B,MTOR,RAB3IP,NR5A2,RASEF,TPPP3,SLC12A7,NES,GALR1,STARD10,GAS6,DNER,GATA3,GBE1,SIK1,CLPX,PDE10A,PCDH17,PPARGC1A,RND1,SUGT1,GADD45G,DGAT2,EHD1,PCDH11X,GM2A,GNAI3,COX4I2,GPT2,HNRNPLL,GPR37,DUSP14,GRB10,GRIA2,C1QL4,GRIN2D,NR3C1,GRM7,CDC42EP1,LSM6,GYG1,FAM222A,HIST1H1E,AVPI1,HSD17B10,IGSF21,HCK,HCRTR2,IGSF8,HK2,PARK7,TMC6,ELOVL5,U2AF2,SYNPO,HMMR,NR4A1,NEGR1,RIC8A,HSD17B4,HSPA9,HSPB1,ID4,IFRD1,IGF1R,IGFBP3,IGFBP6,RHPN2,CLEC4G,IL1B,ILF3,INS,JUN,KCND2,KCNJ4,KIF5C,FOXP2,TTYH2,LBR,LCP1,LIG1,LLGL2,LNPEP,LOXL1,LSAMP,B3GAT2,MARCKS,SMAD4,MAOB,MCL1,LRP1B,PANK1,MEF2D,MAP3K5,MFNG,MGMT,MKI67,MMP16,MMP17,MNAT1,CPNE9,KLF15,MSN,MTHFR,MYO1D,PPP1R12A,HNRNPM,NCAM2,NCL,NDUFS1,NDUFS4,NEFM,NEUROD2,NFE2L2,CNTN5,NGF,NGFR,NID1,B4GALNT3,NPAS1,NPTX2,NSF,DDR2,NTSR1,OAT,SYT2,ODC1,OGDH,OPRL1,ORC1,FNDC10,FURIN,PAFAH1B1,CYCS,PAK1,PRKN,PCDH9,CDK16,PENK,DRGX,MTPN,SLC38A2,C17orf53,GDAP1L1,PLA2G4A,PLCB2,PLCB3,DCTPP1,PLP2,PLXNA2,PLXNB1,PNOC,DDIT4,PPDPF,POLR2B,SH3KBP1,POLR2G,IRX1,CTSA,PPIB,PPP2R2B,LRRN3,PRKCA,PRKCSH,PRKG1,MAPK3,EPDR1,DNAJC3,BNC2,GATAD2A,TRPM7,SLC22A23,BCOR,PLPPR1,NCR3LG1,CASZ1,PTPN1,PTPN9,PTPN11,PTPRH,PTPRM,FAM83G,RAB2A,RAB5A,MOCOS,RALA,EGLN3,FAT4,RARA,SLC38A4,RENBP,FIGN,RFNG,CDCA8,CEP55,SYPL2,SLC47A1,CLMP,FBXW7,RPL22,RPL38,ADM2,NCF1,RPS29,SOX8,RRAS,RREB1,KCNIP1,UBTD1,CSRNP3,FNIP1,PHLDB3,ATF5,ANKRD10,CCDC92,SLC2A1,SLC6A2,PLCD3,SLC6A9,SLC7A1,SLC18A1,SLC18A2,VPS35,SNAI2,SMARCE1,SNCB,SNRPD1,SNRPE,SNRPN,SNTA1,ENDOD1,SELENOS,TBC1D9B,UNC5B,NFASC,LMO3,GPRC5C,CLSTN2,PLXND1,SSTR3,ZZEF1,STAT6,STC1,STAC2,STX3,ROBO3,UNC5D,KLHL4,WSCD1,CUX2,TCF7L2,TCF19,NCAPH,CHST8,NDFIP1,TGFB2,TGFB3,COL18A1,ARAP3,NACC2,INF2,ICAM5,TNF,TNFAIP2,TNFRSF1A,TNFRSF1B,TNS1,TOP1,RBFOX2,TP73,RD3,TPI1,CORO1C,NUP62,SLC7A11,TTN,TMEFF2,STX12,SH3BP4,UBE2G2,UBE2L3,SDF2L1,FLRT2,MTCH2,VDAC3,VEGFA,RNF152,RBFOX3,SGPP2,XPO1,YWHAG,PCDH20,ZFP36,ELFN1,BARHL2,SBK2,IRF2BP2,RTN4R,TMEM178A,LBH,DIAPH3,FAM13C,RTN4,NR4A3,PTCHD4,FXR1,ST6GALNAC5,SLC7A5,SMIM30
Drug	ctd:D004113	Succimer	CTD	3.127e-26	1.777e-21	5.925e-23	6.828e-22	404	1278	NRIP1,USP9X,CYP20A1,ACTC1,ACTG2,NDRG2,ADD3,FZD7,GRAMD1B,STARD9,JAG1,ALCAM,AMPD3,TSHZ3,CDC42BPA,ANGPT2,SEMA7A,IKBKG,PPFIA3,CASK,ARG2,RHOC,KLF7,STC2,CADPS,PTCH2,EIF3A,STX11,ATP2B1,B3GALT4,TNFSF10,BAX,NRP2,NRP1,PRDM1,TSC22D1,JAZF1,C3,CACNA1A,CACNA1B,CAMK2D,CANX,SOCS3,CA13,SEMA5A,CAT,RUNX2,CBLB,CCNT2,USP2,CD5L,CBFA2T2,CD36,CD40,CD44,EXO1,CD74,CDO1,TSPOAP1,PDLIM7,CD83,KLF4,CHN1,TGM5,CHUK,OVOL2,LHX2,NRXN3,CLU,GCA,ABCC2,HECTD1,ARHGEF6,MCOLN2,COL5A1,COL8A1,SLC4A7,KLF6,SAMHD1,RBM39,KIF20B,TIPARP,RIN1,UPF2,FEZ1,MICAL2,PDE4DIP,CSTF3,SDC3,GIGYF2,ST18,CTSS,CUX1,SEMA3E,CYBB,RNF144B,HDAC9,SRXN1,ZBTB20,TRAF3IP1,ZFYVE16,TBC1D5,MATR3,MTSS1,PTPN22,ZNF804A,ZEB2,DDIT3,ZNF518A,MAGI2,CLEC4E,TBC1D4,SACS,KBTBD11,MAFB,DMPK,MED13,DPYD,DPYS,MARVELD1,PDCD6,TSC22D3,DUSP1,DUSP6,EDIL3,ZNRF2,WDPCP,HIVEP3,CNNM3,BCO2,EGR1,MBNL2,EGR2,RBM5,CYB5R4,RASSF4,EPHA8,SPRY2,ERBB4,ERN1,MECOM,TNIP1,FAM198B,ACSL4,ZBTB7A,ATP8A1,VAV3,FHIT,NCOA2,LRRC8C,FLI1,SLF1,FN1,FOSL2,DTL,IFI44,CXCL13,PCGF5,MXD4,FAM49B,TRIM16,CELF2,CTCF,NR5A2,FOXP1,NFAT5,EFCAB7,FYN,NLK,GALNT1,STK26,GAS6,CLPX,BBS9,SLC16A12,GGT1,GJA1,BRD8,GLG1,GLI3,EHD1,ZNF638,GNAI2,MAPRE2,GOLGA4,GPD2,MCHR1,DUSP14,ADAMTS5,NR3C1,CXCL2,GSN,RSPO3,GTF3C2,BAZ1A,FZD10,TOX2,HELLS,USP18,HIVEP1,DNAJC21,HMMR,HMX2,TRIM6,HPD,IGSF3,ID4,IGF1R,IGFBP3,IGFBP5,IGFBP6,CCN1,IL1B,CXCL10,INSIG1,SLCO4A1,IRF4,SERINC2,ITPR1,JAK2,KIF5B,STXBP5,LFNG,LGALS9,LIG4,LNPEP,LSP1,PACRG,MARCKS,SMAD6,TP53INP1,EPSTI1,CD109,LDLRAD3,PANK1,MECP2,MEF2A,MEF2C,MAP3K5,MID1,MKI67,MOV10,FAM76B,MSH5,RNF38,NCL,NFATC3,NFE2L2,NFIX,TMEM86A,FBXO15,NPTX1,SLC11A2,ODC1,PAFAH1B1,PAPPA,PCBP2,PDE1A,PDE4B,PDE7A,ENPP2,GPR85,ABCB1,SLC38A2,SERPINA1,PLAGL2,PRRG4,PLCB4,ELOVL6,IL4I1,SLC25A23,DNMT3L,PMS1,BAZ2B,POLA1,ERO1A,POU2F2,PRIM2,PRKCB,DNAJC3,TRIM44,OCSTAMP,TET2,TRPM7,PSMA1,TBC1D8B,PTGS1,PTGS2,SEMA4C,PTPN11,ATP13A3,MOCOS,EGLN3,TMEM51,SMC6,ZDHHC14,SAP30L,STEAP4,REV3L,E2F8,RIF1,EVA1B,TXNDC15,ZFHX4,CLMN,RPL37A,ATAD5,NCF1,RPS24,S100A10,SAMD9L,CCL5,TFEC,XRN2,RNF44,VPS50,ANKRD26,CHD9,G2E3,ST6GAL1,ST3GAL1,WDR26,SLC6A12,FUT11,SLC8A1,CCDC88A,ELL2,SLC20A2,SLC22A4,SNAI2,DNAJC5,DAAM1,SNTA1,CD276,ENDOD1,KDM4C,ZC3H15,ZC3H13,SRC,SRPK2,KMT2E,CTTNBP2NL,FRMD4B,STAC2,SULF2,FGD4,DTX4,AEBP2,ANKRD12,TCF4,TCF12,JADE2,NSD1,SIK3,NR2F2,IKZF5,TGFBR2,COL18A1,THBS1,ARAP3,PHF3,TMPO,KDM7A,TNF,TNFAIP2,SUZ12,TNFRSF1B,NR2C2,STXBP4,TRPC5,TRPS1,SLC7A11,COLEC12,UBA7,UBE2I,ANAPC1,COL14A1,MGAT5B,UTRN,VEGFA,VLDLR,CERK,VWF,WIPF1,SLC13A3,NABP1,RFX7,ZFP36,AGMO,TMEM170B,PMEPA1,FAM20C,NAV2,FIP1L1,ATP11C,TSPAN14,FGD3,CAMK1D,FAM13C,RTN4,MLLT10,JMJD1C,NUAK2,TTC7A
Drug	ctd:D058185	Magnetite Nanoparticles	CTD	1.133e-25	6.443e-21	2.078e-22	2.395e-21	414	1326	NRIP1,USP9X,ACTB,CYP20A1,ACTC1,ACTG2,NDRG2,ADD3,FZD7,GRAMD1B,STARD9,JAG1,ALCAM,AMPD3,TSHZ3,CDC42BPA,ANGPT2,SEMA7A,IKBKG,PPFIA3,NCKAP5L,CASK,ARG2,RHOC,KLF7,STC2,CADPS,PTCH2,EIF3A,STX11,ATP2B1,B3GALT4,TNFSF10,BAX,CCND1,NRP2,NRP1,PRDM1,TSC22D1,PER2,JAZF1,C3,CACNA1A,CACNA1B,CAMK2D,CANX,SOCS3,CA13,SEMA5A,RUNX2,CBLB,CCNT2,USP2,CD5L,CBFA2T2,CD36,CD40,CD44,EXO1,CD74,CDO1,TSPOAP1,PDLIM7,CD83,KLF4,CHN1,TGM5,CHUK,OVOL2,LHX2,NRXN3,CLU,GCA,HECTD1,ARHGEF6,MCOLN2,COL5A1,COL8A1,SLC4A7,KLF6,SAMHD1,RBM39,KIF20B,TIPARP,RIN1,UPF2,FEZ1,MICAL2,PDE4DIP,CSTF3,SDC3,GIGYF2,ST18,CTSS,CUX1,SEMA3E,CYBB,RNF144B,HDAC9,SRXN1,ZBTB20,TRAF3IP1,ZFYVE16,TBC1D5,MATR3,MTSS1,PTPN22,ZNF804A,ZEB2,DDIT3,ZNF518A,MAGI2,CLEC4E,TBC1D4,SACS,KBTBD11,MAFB,DMPK,MED13,DPYD,DPYS,ARID3A,MARVELD1,PDCD6,TSC22D3,DUSP1,DUSP6,EDIL3,ZNRF2,WDPCP,HIVEP3,CNNM3,BCO2,EGR1,MBNL2,EGR2,RBM5,CYB5R4,RASSF4,EPHA8,SPRY2,ERBB4,ERN1,MECOM,TNIP1,FAM198B,ACSL4,ZBTB7A,ATP8A1,VAV3,FHIT,NCOA2,LRRC8C,FLI1,SLF1,FN1,FOSL2,DTL,IFI44,CXCL13,PCGF5,MXD4,FAM49B,TRIM16,CELF2,CTCF,NR5A2,FOXP1,NFAT5,EFCAB7,FYN,NLK,GALNT1,STK26,GAS6,CLPX,BBS9,SLC16A12,GGT1,GJA1,BRD8,GLG1,GLI3,EHD1,ZNF638,GNAI2,MAPRE2,GOLGA4,GPD2,MCHR1,DUSP14,ADAMTS5,NR3C1,CXCL2,GSN,RSPO3,GTF3C2,BAZ1A,FZD10,TOX2,HELLS,USP18,HIVEP1,DNAJC21,HMMR,HMX2,TRIM6,HPD,HSPA8,IGSF3,ID4,IGF1R,IGFBP3,IGFBP5,IGFBP6,CCN1,IL1B,CXCL10,INSIG1,SLCO4A1,IRF4,SERINC2,ITPR1,JAK2,KIF5B,STXBP5,LFNG,LGALS9,LIG4,LNPEP,LSP1,PACRG,MARCKS,SMAD6,TP53INP1,EPSTI1,CD109,LDLRAD3,PANK1,MECP2,MEF2A,MEF2C,MAP3K5,MID1,MKI67,MMP19,MOV10,FAM76B,MSH5,RNF38,NCL,NEDD9,NFATC3,NFE2L2,NFIX,TMEM86A,FBXO15,NPTX1,SLC11A2,ODC1,PAFAH1B1,PAPPA,PCBP2,PDE1A,PDE4B,PDE7A,ENPP2,GPR85,ABCB1,SLC38A2,SERPINA1,PLAGL2,PRRG4,PLCB4,ELOVL6,IL4I1,SLC25A23,DNMT3L,PMS1,DDIT4,BAZ2B,POLA1,ERO1A,POU2F2,PRF1,PRIM2,PRKCB,DNAJC3,TRIM44,OCSTAMP,TET2,TRPM7,PSMA1,TBC1D8B,PTGS1,PTGS2,SEMA4C,PTPN11,ATP13A3,MOCOS,EGLN3,TMEM51,SMC6,ZDHHC14,SAP30L,STEAP4,REV3L,E2F8,RIF1,EVA1B,TXNDC15,ZFHX4,CLMN,RPL37A,ATAD5,NCF1,RPS24,S100A10,SAMD9L,CCL5,TFEC,XRN2,RNF44,VPS50,ANKRD26,CHD9,G2E3,ST6GAL1,ST3GAL1,WDR26,SLC6A9,SLC6A12,FUT11,SLC8A1,CCDC88A,ELL2,SLC20A2,SLC22A4,SNAI2,DNAJC5,DAAM1,SNTA1,CD276,ENDOD1,KDM4C,ZC3H15,ZC3H13,SRC,SRF,SRPK2,KMT2E,CTTNBP2NL,FRMD4B,STAC2,SULF2,FGD4,DTX4,AEBP2,ANKRD12,TCF4,TCF12,JADE2,NSD1,SIK3,NR2F2,IKZF5,TGFBR2,COL18A1,THBS1,ARAP3,PHF3,TMPO,KDM7A,TNF,TNFAIP2,SUZ12,TNFRSF1A,TNFRSF1B,NR2C2,STXBP4,TRPS1,SLC7A11,COLEC12,UBA7,UBE2I,ANAPC1,COL14A1,MGAT5B,UTRN,VEGFA,VLDLR,CERK,VWF,WIPF1,NABP1,RFX7,ZFP36,AGMO,SLAMF8,TMEM170B,PMEPA1,FAM20C,NAV2,FIP1L1,ATP11C,TSPAN14,FGD3,CAMK1D,FAM13C,RTN4,MLLT10,JMJD1C,NUAK2,TTC7A
Drug	ctd:C482199	lipopolysaccharide, E coli O55-B5	CTD	1.686e-25	9.583e-21	2.995e-22	3.451e-21	501	1687	SLC24A3,CCDC162P,ADCY1,NT5DC1,ADCY7,ADD3,CENPP,FZD7,USP31,PWWP2A,KIDINS220,NLGN4X,STARD9,RPTOR,MAD1L1,TBC1D14,AHR,AKT2,NLGN2,ALDOA,ALOX12B,ALPI,PAQR7,DHX16,SLAIN2,FOXO6,BMF,APBA1,EPB41L5,IKBKG,APEH,BCAS1,LRRC4C,FASLG,DENND1A,RND3,SHF,KCNK5,CHRD,NCOA1,SOCS1,IRS2,EIF3A,HAMP,RERE,ATP1B2,ATP2B1,ATP2B3,B4GALT3,CADM3,GALR2,INPP4B,SYNGAP1,BMP2,BMP4,KSR1,ASAP2,BPI,ARHGEF7,BUB1B,EIF2B5,C3,MYRF,TOP3B,CACNA1A,CACNA1F,CAMK2B,CANX,CAPN2,SOCS3,CASP8,SEMA5A,CAT,DOK2,RUNX2,RUNX1,ARHGEF25,CBLN1,SHISA7,CD2,MTMR4,SLC16A5,SLC16A3,CD36,CD40,CD74,ARHGEF2,DLG5,CEBPA,NUMBL,CACNA2D2,STK17B,CD83,SLC39A13,CHRNB4,CHUK,CISH,SLC22A6,RAB28,SLC9A3R1,KIAA1549L,CLCN6,CLU,CCR4,NOCT,ABCC2,MED23,MAP4K4,PLK3,YIPF3,COL1A1,COL2A1,COL4A5,COL5A1,COL8A2,COL9A1,COL11A1,COL16A1,COMT,RNF19A,STXBP5L,B3GALNT2,IGDCC3,PTPN23,BABAM2,CREB1,CRHR1,CRIP1,AKAP12,CRK,TIPARP,DNTTIP1,CRY1,CRY2,CS,CSF1R,RPAP1,FEZ1,MICAL2,PLXNA4,CSTB,SCUBE3,VGLL4,CCDC9,CTSS,NOS1AP,CYBB,ZBTB20,CYP2J2,CENPL,CYP17A1,MTSS1,DGKQ,DDIT3,ASAP1,PEBP4,DECR1,TMEM65,DNM1,DMPK,MVP,DNAH9,THRAP3,FOXP3,SHANK1,CRISPLD2,DPYS,DRD4,TSC22D3,SLC26A2,DNAJB6,MLXIPL,KLHL5,CELSR3,MBNL2,SNX25,ELAVL2,RGS17,MYO15A,CTDSPL,EP300,SLC4A11,STOM,MTSS1L,EPHX1,NR2F6,RGS19,FAM160A2,PLEKHN1,F2R,F2RL1,TFG,F2RL2,SNAP47,FASN,NOD1,ATP8A1,FAM161A,SBSPON,AIG1,ARID5B,FGF10,FGFR2,GPNMB,PRKAG2,CAMSAP1,SNX9,ANAPC5,FOXI1,NCOA2,FLNA,FLT3,FMO5,SGIP1,FOSB,FOSL2,PYM1,HDAC7,PCGF5,MTOR,ASB16,FSHR,SLC12A7,G6PC,MEGF11,FILIP1,GALNS,IQGAP2,TMEM8B,GATA2,GCDH,GCGR,GCK,GNMT,PPP1R13L,BBS9,TNFRSF21,AHDC1,GGT1,FGL2,GGT5,GJA1,PPARGC1A,APOBEC2,HNRNPLL,GOLGA4,GPD2,GRIK3,GRIN1,GRIN2A,CXCL2,ARHGEF39,GZMA,HADHA,HADHB,HCK,DUSP12,USP18,SYNRG,HIVEP1,PARK7,CTRC,MGLL,SBK1,HPD,HSD17B4,HSPA8,IGSF3,COL27A1,ID4,MIB2,IFRD1,IGFALS,IGFBP3,IGFBP5,IGFBP7,SLC22A16,RHPN2,IL1B,IL1RAP,ILF3,CXCL10,INSIG1,NME9,ITGA5,JAK2,JUN,ANTXR2,KCNA5,KCNC3,KCNH2,KNG1,LAMB2,LRRC4B,TXLNB,ANKDD1A,LRP6,LTBR,CD180,LYZ,CAPRIN1,SPRED2,MAOB,MATN2,PANK1,MECP2,MEIS2,KITLG,NR3C2,MOV10,ABCC1,FAM76B,MTAP,MYO10,TMTC2,NEDD9,NEO1,NFATC2,NFE2,NFE2L2,NFIB,CNTN5,ANKRD52,NOTCH1,NPR1,SLC11A2,CPXM2,NRF1,OPHN1,STT3B,SLC22A18,PAK1,PCNT,PCSK5,CDK16,PDE4B,PDGFA,PDGFB,GNG2,PEX6,PEX7,WNT4,ABCB1,SLC38A2,LRGUK,C17orf53,SERPINB10,ATAD2B,PLA2G4A,PLCD1,PLCG1,PLEC,ELOVL6,BAZ2B,SH3KBP1,POLRMT,POU2F2,IDO2,P4HTM,PPP5C,FAM171A2,TTLL6,PRKCA,PRKCSH,PRKCZ,MAPK3,HTRA1,PTCHD3,TRPM7,LRRC49,DEF8,TMEM214,PALMD,PTCH1,PTEN,PTGS2,PQLC2,CDKAL1,SEMA4C,PTPRG,PEX2,PPP1R37,EMC10,CORO7,QDPR,HMBOX1,RAP1GAP,UACA,GLIS3,OPN1LW,RENBP,RFC4,CLIP4,KDM8,PEAK1,PDZD3,TMEM100,LSG1,ZFPM1,CEP128,RXRA,SVEP1,SATB1,HOGA1,CCL5,RELL1,CCL20,NID2,BMP2K,SFTPD,ZNF652,ANKRD10,AAK1,ANKRD26,CHSY1,MAGI3,CHD9,CHD7,TRAK1,MRPL17,RNF123,ARHGEF40,WDR11,PLEKHO2,WDFY3,TXLNG,LRIF1,SOX2,TNIK,ZSWIM8,SPINT1,ZNF423,TTLL5,IQSEC2,SRPK2,EFR3A,SULT1E1,TTLL12,XYLT1,IGSF10,ADHFE1,SYT11,TBC1D1,SIK2,SYP,CAMTA1,EHBP1,DMXL2,SYNE1,SLC26A5,PPP1R13B,NCAPH,TMEM121,KCNH4,STARD5,TGFB3,CPTP,THBS1,ICAM5,BRD4,TNF,GRIP2,CABIN1,NR2C2,TRIO,DAPK2,CD2AP,SSBP2,TTN,TMEFF2,UBE2I,WDR13,SMURF2,VEGFA,WIPF1,XPO1,NABP1,NT5DC2,METTL15,SBK2,IRF2BP2,RSPO4,MRPS22,PTP4A1,BBX,APOLD1,BRPF1,SLC17A7,TMEM182,FZD3,DNAJC25,RTN4,PAK5,NR4A3,KIAA1191,SLC39A10,RALGAPA2,MIDN,SLC7A5,AKAP1,PHLDB2
Drug	ctd:D014638	Vanadates	CTD	2.777e-25	1.579e-20	4.784e-22	5.513e-21	407	1303	NRIP1,ACACA,USP9X,ACTA2,ACTC1,ACTG2,NCKAP5,DYSF,ADA,ADARB1,TENM2,ADCY7,FZD7,SRGAP1,JAG1,OSBPL6,SIPA1L2,PCDH10,ALK,NCK2,KLF11,SEMA7A,ARHGAP23,IFT20,VASN,SLC43A1,PIK3R3,ENC1,ZSWIM6,PPP4R4,CASK,ARSB,STC2,STK33,ASS1,KCNK5,ABCB11,ZFHX3,IRS2,ATP2B4,ADGRB2,INPP4B,NRP2,NRP1,TSC22D1,CDK5R1,ASAP2,PER2,JAZF1,CA4,MGAM,HYKK,CAMK2B,CAMK2D,CA13,CASP8,CAT,RUNX2,LDB2,CCNE1,CDH4,CDH5,CDH6,HACD1,CDH13,CDH18,PDLIM7,TMEM56,CHN1,RRAGD,GCA,ABCG2,MCOLN2,COL1A1,COL4A5,COL5A2,ABI3BP,PAMR1,OLFML2B,G0S2,CHST11,GOSR2,KIF20B,CRYZ,MAPK14,FEZ1,SIPA1L1,SETBP1,TANC2,DOCK4,HDAC9,TLCD1,ZBTB20,TOX,DGKA,PTPN22,NUAK1,ARNT2,DIO2,MVP,DNASE1L1,CRISPLD2,DPYSL2,EDIL3,COL4A3BP,CNNM1,ESYT3,AASS,LHFPL6,EPAS1,EPB41,SLC43A2,SPRY2,FAM172A,EYA1,F2R,F2RL2,SEMA3A,DACT1,TAOK3,SCML2,CHST15,SYDE2,GPNMB,SLITRK6,PRKAG2,WDR17,FOXD1,GULP1,FLNB,FLT1,GARNL3,FN1,HSDL2,PHOSPHO2,RAD51AP1,RAB3IP,PRICKLE2,SLC12A7,G6PC,GABRA3,SLC16A10,GABRB2,GALNT1,DNER,GATA3,GCK,MMP24,GLI3,GLUL,STARD3,KCNMB4,GNAL,GPT2,GPR1,ADAMTSL1,MID2,GPAT3,PARD3B,CXCL2,AFAP1,GYPC,NUDCD1,TOX2,HELLS,HGF,USP18,SYNRG,KLF12,HK2,BACH2,HLF,HOXA2,HOXB3,HOXC13,HPCAL1,NEGR1,C16orf87,HRAS,HSPG2,TNC,IDS,ZFAND4,IGFBP6,IGFBP7,ZNF470,ZNF518B,IL1B,ILF3,INHBA,INHBB,CXCL10,SLCO4A1,ITGA5,ITGB3,JARID2,JUN,JUP,ANTXR2,KCNG1,KCNMA1,KHK,KIF5C,MPP7,KRT1,L1CAM,STMN1,LCP1,LOX,LOXL1,LOXL2,LTBP1,LTBP3,NBR1,EPSTI1,MAP1B,CD109,MCL1,MEIS1,C3orf67,KITLG,MID1,NR3C2,MMP14,MMP16,CD200,ABCC1,TRIB2,C11orf54,TSPAN33,ZBTB44,MKX,MTRR,MYO1D,MYO10,NCAM1,NCAM2,NDUFB10,NDUFS4,CMTM8,NFIA,NID1,SLC37A1,PRICKLE1,NTF3,OPHN1,ZNF827,PAPPA,PAX6,PAX9,PBX1,ENPP2,GNG2,USP25,PFKFB3,YPEL1,ABCB1,PHEX,PHKA1,SNX10,PLCB4,PLCG2,PLD1,FTO,MLPH,PLSCR1,PLTP,DPP7,EXOC6,DDIT4,MED1,ARL15,PARP14,PPP1R3C,PRKCA,PRKCZ,MAPK3,PRKX,TMPRSS15,HTRA1,TSHZ2,SLC38A9,SYTL2,PTEN,PTGER2,PTGS2,PTPN1,PTPRG,PTPRS,TTC12,RIPOR1,RGL2,PID1,RAB27B,MOCOS,GALNT14,SH3TC2,RASA1,OXR1,SLC38A4,RBMS2,GLIS3,REN,FIGN,RGS4,TTLL7,SHCBP1,SLC47A1,CLMP,IRX2,THSD4,DCAKD,CPPED1,LPCAT1,ATAD5,STRBP,PLCXD1,SCD5,RTKN,STX1B,TMEM62,RFESD,SEMA3F,GALNT10,SFRP1,IKZF2,DBF4B,PPP1R9A,PPM1E,CHD9,CHD7,CCDC92,FLVCR2,ABLIM3,SLC2A1,SLC2A3,SLC8A1,FAR2,SLIT3,SNAI2,SMARCE1,PNPLA3,SNAP25,TNIK,SPOCK1,SRC,MCF2L2,NFASC,PARVG,ZC4H2,STAT5B,STC1,ZCCHC14,FGD4,SULF1,SIMC1,ADAMTS16,HYLS1,SLC37A2,BTBD11,ADGRL2,ANO4,TCF4,TBX3,SATB2,TTC28,TFAP2C,TFPI,TGFBR2,TGFBR3,GXYLT2,THRB,KIAA1217,APOL6,SERTAD4,ERCC6L2,KDM7A,TNFAIP2,RNF180,MFSD3,TPD52,OPN3,TSC1,TUB,KCNQ5,SMYD3,VDR,VEGFA,VLDLR,ERO1B,CDCP1,FMN2,SLC25A30,PMEPA1,ITFG1,FAM20C,FAM49A,TUBA1A,NAV3,ATP11C,PCBP4,FZD3,ADAM12,ADGRG6,ADAMTS12,DPF3,SFXN3
Drug	ctd:C008261	lead acetate	CTD	4.323e-25	2.458e-20	7.229e-22	8.331e-21	541	1862	GDF5,NRIP1,KCNH8,SYN3,ACTB,BTBD9,EPX,ACYP2,ADCYAP1,ADK,KIDINS220,ACAN,OSBPL6,AHR,IGSF9,AKT2,SEMA6A,ALCAM,STX7,ALDOA,ALDOC,ALPL,APAF1,APBA1,APP,LGR5,TNFSF11,RDH16,ARVCF,STC2,CDK13,ASNS,ASS1,IRS2,ATP1B2,SLC4A5,B3GALT2,ATP6V1B2,TNFSF10,BAX,BCAT1,BCHE,CCND1,GALR2,FGF18,BMP2,BMP4,BMP6,TSC22D1,CDK5R1,ZFP36L2,VWC2L,LDLRAD4,CACNA1C,CACNA1F,CALD1,CALU,CAMK2A,CAMK2D,CA13,CASP8,CAT,DOK2,RUNX1,CBLB,PAPSS2,CCKAR,TMED4,CCNE1,TBX18,SLC16A5,CD40,CDH2,CDH7,CDH11,VAPA,DLG5,CEBPA,CEBPB,CHD3,CHRNB4,CHUK,CKB,DDX23,CCR4,ABCG2,MAP4K4,AKAP7,COL1A1,COL2A1,COL4A5,COL5A2,COL8A1,COL9A1,COL10A1,COL11A1,KIF23,COL13A1,SLC4A7,COL15A1,COL16A1,COL19A1,KLF6,SLC31A1,SOSTDC1,CPA1,CPB2,GOSR2,CREB1,CRHR2,CRYBA1,NCOR2,MAPK14,CSF1R,CSNK2A2,PDE4DIP,CNTNAP2,TCF7L1,CTSZ,SEMA3E,CYBB,HDAC9,APH1B,SRXN1,ZFYVE16,CYP3A5,CYP17A1,RGS22,CYP27A1,DGKA,MRPL19,DAPK1,DBN1,FBXL3,DDIT3,MRC2,FGF21,KIF19,DIAPH2,DIO2,DLG1,DLX2,GRIN3A,GRIN3B,DNMT3A,NPNT,FOXP3,DOCK1,CRISPLD2,PTBP3,DPP4,DPYSL2,DRD2,DSC1,TSC22D3,DSP,PIGK,DUSP1,DNAJB6,TSPAN1,CNNM3,ROPN1L,FRY,CELSR3,BCO2,EGR1,EGR2,EPHA2,EIF4G2,B4GALNT2,ELAVL4,STOM,LRRC23,RAPGEFL1,EPHA5,EPHA8,EPHB3,EPRS,SPRY2,NR2F6,ERBB3,ERN1,RGS19,ETF1,F2R,F2RL2,FAH,ZIC4,FARSA,FAT1,FBLN2,FBN1,NOD1,POP5,PXYLP1,FGFR1,SLITRK6,PIBF1,GULP1,NCOA2,FLT4,FMO5,HYOU1,FN1,FOLR1,RPP30,IFI44,HDAC7,DMRT2,SND1,MTOR,FYN,TJP3,NES,GALR1,GALNS,VAMP5,RPP40,GATA2,GATA3,SIK1,NPFFR2,GJA1,PPARGC1A,KIRREL3,GJA8,MAMDC2,UGT2A1,GLUL,CBX1,GNAO1,CREB3L3,GNB1,LNX1,ADAMTSL1,EML4,GRB10,GRIA2,GRIA4,GRIK1,GRIK3,GRIK5,GRIN1,GRIN2A,GRIN2C,GRIN2D,GRM4,GRM8,RSPO3,UBASH3B,HCK,DUSP12,USP18,HLA-DRA,CTRC,SLC5A7,ACOT7,DNAJC21,HMBS,HMMR,NR4A1,HMX1,HNF4G,ONECUT1,TLX1,SBK1,HOXB9,HRAS,HSPA8,HSPA9,HSPB1,HTR1B,HTR1D,HTR2C,HTR5A,TNC,IFRD1,CACNA2D4,IGF2,IGFBP5,IGFBP7,CCN1,PLD5,IL1B,IL10RA,INHBA,INHBB,IRF4,ITPR1,JUN,ANTXR2,KCNJ4,KCNJ16,KHK,KIF5A,KNG1,KPNA2,KRAS,FOXP2,LAMA2,LAMA5,CAMK2N2,LCP1,CDH19,LFNG,LIG4,PRICKLE3,LRP4,LRPAP1,LYZ,B3GAT2,MARCKS,SMAD5,MAG,MAP2,MAT2A,MB,MC4R,LDLRAD3,MECP2,MEF2A,KITLG,CD99,MID1,MITF,TRPM1,MMP14,MMP19,ABCC1,TRIB2,CCDC80,BTLA,MSH5,BLOC1S2,MSX2,RNF38,MYH6,MYO6,NCAM1,NCAM2,GIMAP7,NDUFS1,NEFM,NEFL,NFIA,NFE2L2,NFIX,NGF,NMBR,NPR1,SLC11A2,NTF3,NTRK2,DDR2,TLR9,OPRD1,ZNF827,PA2G4,SNTG2,PAX6,SLC5A8,PBX3,PCDH7,PDGFRA,ENPP2,PDYN,PEX6,BEST3,PGF,BSX,SLC38A2,GGCT,SNX10,PLG,HEATR5B,PLN,PLOD2,GPR132,PCDH18,PLXNA1,PMM2,DDIT4,MDFIC,POU2F2,POU4F1,POU4F2,PPARA,CTSA,PPP1CB,PPP5C,PRKCA,PRKCB,PRKCE,PRKCI,MAPK3,MAP2K6,PTCHD3,PSMB7,PTH,PTGS2,CDKAL1,FREM2,PTPN12,PROKR2,PEX2,QARS,RAB5A,TMEM255A,SLC35A5,MOCOS,RAG1,RAG2,EGLN3,RARA,RARRES3,STEAP4,PRPH2,LRRK1,CDCA8,TBL1XR1,RGS13,ANKRD34A,ROBO1,ROBO2,RPL22,NCF1,RPS19,KCNIP2,STX1B,ESRP2,S100A10,S100B,HES6,SFRP1,OTUD5,ST3GAL1,CHD7,MLXIP,SLC1A2,SLC1A3,SLC2A3,SLC4A1,SLC6A2,SLC6A6,SLC6A8,SLC6A9,SLC7A1,TENM3,SLC18A1,SLC18A2,SLCO2A1,RIMS1,SNAP25,OCLN,ANO3,SNTB2,SOX3,SOX4,TNIK,LHFPL4,HECW1,SPR,TRIM35,KIF1B,SPTBN1,SRC,GABRQ,NFASC,PBLD,EPB41L3,MAST2,ZC3H3,FRMD4B,STX1A,KANK1,BAIAP2L1,SULF1,ADAMTS15,SYP,SYT1,TBXT,TACR3,STRA6,SYNE1,LHFPL3,SLC19A3,MPEG1,MED13L,NR2F2,TGFB2,TGFBR3,CELA3B,COL18A1,THBS1,THBS2,HEY2,TNF,TNFRSF1B,TNS1,DDAH1,TRHR,TSC1,TSHB,SLC7A11,UBA7,UGT8,SDF2L1,USF1,VASP,VDR,VEGFA,VLDLR,WNT7A,ELOVL1,SLC13A3,SUCNR1,METTL4,ZFP36,MRPL11,IRF2BP2,SLC30A1,EIF3CL,PTP4A1,LMAN2L,ALMS1,CPO,NAV3,SLC17A7,LBH,KCNAB1,DDX39B,RTN4,KAT6A,GLRA3,NR4A3,SALL4,SLC39A10,ADGRG6,NUAK2,PABPN1,SLC25A28
Drug	ctd:C036042	dicyclohexyl phthalate	CTD	9.553e-25	5.431e-20	1.552e-21	1.788e-20	287	836	NCOA3,ABCA1,ACTA1,ACTC1,SLC24A3,ADCY1,ADCY6,ADCY7,AHR,ALDOA,ALDOC,ALK,ALPI,ANGPT2,APBA1,APC,ALS2,CADPS,ABCB11,SOCS1,PDE5A,EIF3A,ATP1B2,B3GALT2,RNGTT,ATR,CCND1,GALR2,BDKRB2,BFSP1,BMP6,TSC22D1,ALDH1A2,PER2,ZFP36L2,C3,CACNA1H,PHOX2B,MGAM,CAD,NUDT16,CALD1,PTBP2,CAPN2,CASR,RUNX2,RUNX1,CCK,CD9,CDH2,SLC16A7,CDH11,VAPB,CFL2,CKB,SLC22A6,SLC9A3R1,CCR6,ABCG2,CMKLR1,COL1A1,COL2A1,COL6A3,PGS1,PMPCB,CPA1,CPM,CRHR2,PRDX6,CARTPT,CSNK1D,PLXNA4,SDC3,CTSD,CTSS,HDAC4,TM9SF4,CYP17A1,MFSD4B,DCT,DIO2,MFN2,DLG1,GRIN3A,DNASE1,SLC12A6,DPP4,DPP6,HDAC5,DUSP6,DYRK1A,PTPRU,APH1A,EGR1,PLEKHA1,EN2,EPHB4,ANKRD13B,EPRS,SPRY2,ABCC4,ERBB3,ESR2,B3GALT5,EZH2,FAAH,FABP6,KLF2,EFEMP1,FGF4,ANAPC5,NCOA2,FOXO3,FLT1,HDAC7,MXD4,PPARGC1B,SYVN1,FUT8,GAB1,SULT1C4,GJA1,GJA3,MAN1A2,SUGT1,GPC3,GLG1,INSM2,COX4I2,GRK6,NR3C1,GRM7,GSN,GSTT1,GZMA,AKAP13,HSD17B10,TOX2,HDAC1,HGF,HK2,HSD11B2,HSD17B4,HSPA8,HSPA9,HTR1B,DCP2,IGFBP5,INSIG1,ITPR1,JUN,JUP,KCNJ3,KRT18,LCP1,DLL1,LGALS9,LHCGR,LNPEP,LTBP1,SMAD6,OPN4,MAOB,MAP1B,MAT2A,MAX,MC5R,MEF2D,MAP3K5,MMP15,MMP17,KLF15,MSN,MSX1,MTHFR,MTNR1A,MYOD1,NEDD9,NFIL3,NPTX2,SLC11A2,SYT2,ODC1,OPRK1,PAWR,PAX3,SLC5A8,PC,PCK1,PDE4D,PDGFRB,DGKH,ABCB4,PLOD1,MED1,PPP1CA,PRKCI,PRKG1,HTRA1,PTGER2,PTGER4,PTPRB,PURA,PVALB,RAB5A,UACA,REN,RGS1,RGS13,E2F8,SPRED1,CLMP,RPL12,FBXW7,RNLS,STRBP,NCF1,RYK,SOCS7,S100A10,SOX6,ATF5,SFTPD,SIAH1,ARMC9,ST3GAL4,SLC1A3,SLC5A1,SLC6A1,SLC8A3,SLC19A1,SLCO2A1,SNAI2,SMARCC1,SMARCE1,SNAP25,PRDM16,CNOT1,SPARC,KDM4C,NAGS,STAT5B,RFTN1,STX3,SYP,SYT1,TCF12,SLC19A3,SOX17,ARHGEF12,TEAD1,TFAP2A,DICER1,ARAP3,THRA,THRB,TIAM1,NKX2-1,SUZ12,TNFAIP6,PARD3,TOP1,SEC14L2,TPMT,NR2C2,TRHR,TSC1,TYRP1,VAV2,CERK,ASAH2,WNT11,SUCNR1,YY1,ZIC3,TXNRD3,IFIT5,SLC30A1,ZP3,PMEPA1,PXDN,TUBA1A,TMEM182,NR4A3,SALL4,CUBN,IFT88
Drug	ctd:C029297	vinylidene chloride	CTD	4.874e-24	2.771e-19	7.696e-21	8.87e-20	447	1485	ABCA1,KCNH8,ABL2,SYN3,DNAJC19,ACTN3,ACYP2,NDRG2,ADCY1,ADD3,FZD1,CENPP,KIDINS220,AGTR1,OSBPL1A,OSBPL6,C1QTNF4,SIPA1L2,RECK,CDC42BPA,LRRN1,ZSWIM5,PIK3R3,ENC1,APAF1,ITGA8,CAMK1,AGPS,AQP3,AQP4,RHOC,RND3,ARSB,RDH16,KLF7,ASNS,NCOA1,ATF3,STX11,PEA15,ATP6V0A1,TNFSF10,AVPR1A,AVPR2,BCKDHB,LIN7A,NRP1,TSC22D1,BMPR1B,C3,CA4,CALCR,HYKK,CAMK2D,VSTM2A,SOCS3,CA13,CASR,RUNX1,RUNX3,CBFB,PAPSS2,CLDN8,CCKAR,LDB2,SLC16A5,IL17RE,CD44,CD53,CD74,CD151,MYOM2,SLC16A7,LRRFIP1,LRAT,CDO1,CEBPB,PDLIM7,STK17B,FOXN3,CD83,KLF4,SLIT2,SLC22A6,CLCN6,FADS2,MAP4K4,CNTN1,SLC4A7,COL19A1,KLF6,ADAMTS2,SOSTDC1,CHST11,CRIP1,AKAP12,IER2,CRY1,CSF2RB,PLEKHG3,ATRNL1,SIPA1L1,CSPG4,CYYR1,CSTB,SCUBE3,GIGYF2,ERC2,CTSS,CTSZ,SH3BGRL3,SEMA3E,CYBB,DDIT3,NXPE3,DECR1,SACS,EHF,KBTBD11,HS3ST3B1,MVP,DNASE1,DNASE1L1,SH3BGRL2,NPNT,PTBP3,DPP4,DPYS,DPYSL3,FAM129A,SOST,AP1M2,EBF1,SLC25A51,SNX29,TSPAN1,FRY,EFNA5,MECR,MEGF9,TM2D2,ADGRG2,CDCA7,AASS,SLC25A13,STOM,EPHA4,EPHX1,DENND4A,RAMP1,RGS19,ESRRB,ESRRG,EMILIN2,MECOM,B3GALT5,TNIP1,EZH2,FAH,FAT1,TAOK3,FBLN2,EFEMP1,DLC1,CHST15,BASP1,SBSPON,GPC4,FGF7,FGFR1,GPNMB,SLITRK6,FKBP1B,FOXD1,FOXI1,VAT1,GULP1,FLNA,FLT1,FN1,FOSL2,DTL,NBEA,FAM49B,TPK1,DMRT2,CELF1,MTOR,ANKRD1,RAB3IP,CENPI,G6PC,DKK2,CYTH4,GALC,GALT,ACSS1,GATA2,GATA3,GCDH,FTCD,GNMT,TNFRSF21,GFRA1,FREM1,PPARGC1A,GADD45G,PAPOLA,GLS,GLUL,STK39,RAB40B,CREB3L3,LNX1,ADGRA3,CNDP1,GPM6A,PCLO,FAM107A,GUSB,HCK,KLF12,HK2,CADM4,BACH2,HLF,HMMR,HMX2,SPCS3,HP,HPGD,AGFG1,HSD11B2,HSPB1,COL27A1,ID4,CFI,ZFAND4,INHBB,SLCO4A1,ITGA5,ITGB3,KCNC2,KCNJ16,KHK,KRAS,L1CAM,LIG1,LRP2,LRPAP1,LTBP3,MAOB,MAP1B,MAP2,MAP4,MEIS2,MGAT3,KITLG,CD99,MKI67,MN1,PRXL2B,MACROD1,MSN,MSRA,MYBPC2,MYO7B,NDUFS4,NFIA,NFIX,NFYC,NPHS1,PRICKLE1,SLC22A18,OXCT1,PCK1,PDE1A,PDE4D,PDE7A,PDE9A,PDGFRA,PDK3,PFKFB3,PFKP,SERPINA1,PIGR,GGCT,SNX10,KRT20,PLCL1,PLD1,PLEC,PLEK,SMOX,PLOD2,MLPH,PLP2,PLXNA1,PLXNB1,POLA1,ERO1A,POU3F3,IRX1,PPARA,PPIC,PPP2R2B,PRKCB,PRKCE,PRKD1,PRKCZ,TET2,SLC22A23,PTGFRN,GALNT18,PTH1R,FREM2,PTPN13,PTPRB,PVALB,QDPR,GALNT14,NDNF,RALB,RAP1GAP,OXR1,RASGRF2,SLC38A4,STEAP4,RFC4,CDCA8,RGS4,E2F8,CEP55,CLIP4,ZFHX4,CLMN,P3H2,SHCBP1,SYPL2,IRX2,VPS53,PI4K2B,ATAD5,NCF1,RRAS,SCN4B,NID2,SFRP1,IKZF2,ATF5,RASA3,DLGAP4,PPP1R9A,ST3GAL1,ST3GAL2,FLVCR2,SIM1,SLC5A1,SLC7A1,SLC8A1,SLC9A3,SLC10A2,SLC18A1,SLC20A1,SLC22A4,NINL,LIMCH1,PLCH1,TMEM26,PRDM16,SAMD4A,TNIK,SPARC,TRIM35,UNC5B,IQSEC2,PBLD,EPB41L3,CTTNBP2NL,TMBIM1,ADGRL4,SLC52A3,APOM,ADHFE1,KANK1,SULF2,SUOX,TBC1D1,DTX4,SUV39H1,ADAMTS15,RPRD2,MCF2L,TBCEL,TBX2,FBLN7,TBX3,SLC9A8,TCF19,SOX17,NSD1,MPEG1,TFAP2B,TGFB2,TLE2,TMPO,TMPRSS2,TNF,TNFRSF1B,TNS1,TP53BP2,TPM4,TPMT,DAPK2,CADM1,UMOD,VASP,VCL,MICAL1,CERK,RNF152,CD300LF,SLC13A3,BCL11B,SLC2A13,ZC3HAV1,AGPAT3,AK7,FAM20C,LMAN2L,ALMS1,COQ8A,PDILT,NAV3,CCSER1,ENTPD7,PLA2G7,FAM13C,RHBG,TMEM116,DOCK8,PHTF2,CUBN,ZDHHC20,SLC7A5,CPNE4,SLC14A2
Drug	ctd:C118580	octylmethoxycinnamate	CTD	1.379e-23	7.838e-19	2.118e-20	2.442e-19	81	140	CNST,UNC5A,JAG1,AHR,CASK,UNC5C,LIN7A,SYNGAP1,CACNA1I,CACNA1H,CACNA1G,BSN,CACNA1A,CACNA1C,CACNA1D,CACNA1F,CACNB2,CAMK2B,SYT6,CAT,CD44,CACNA2D2,COPS2,DLGAP3,NRXN1,NRXN2,CYP11B2,CYP17A1,DCC,MAGI2,DLG1,GRIN3A,DNMT3A,SHANK1,DPP6,CACNG6,ERBB3,ERBB4,ESR2,CACNG2,FGFR1,FGFR2,GULP1,FYN,GLS,GRIA2,GRIA4,GRIK4,GRIK5,GRIN1,GRIN2C,GRIN2D,IL1RAPL1,HSD17B10,IGF1R,NR3C2,CNTN4,NRCAM,NTRK2,NTRK3,OGG1,PRKN,MDGA2,ROBO1,STX1B,HES6,NLGN1,SLC1A2,SLC1A3,SHANK2,SLIT1,CACNA2D3,UNC5B,STXBP1,SYP,TBX3,GRIP1,THRB,VEGFA,VLDLR,SLC17A7
Drug	ctd:C038939	enzacamene	CTD	2.208e-23	1.255e-18	3.303e-20	3.807e-19	77	130	CNST,UNC5A,JAG1,CASK,UNC5C,NCOA1,LIN7A,SYNGAP1,CACNA1I,CACNA1H,CACNA1G,BSN,CACNA1A,CACNA1C,CACNA1D,CACNA1F,CACNB2,CAMK2B,SYT6,CD44,CACNA2D2,COPS2,DLGAP3,NRXN1,NRXN2,COL1A1,CYP17A1,DCC,MAGI2,DLG1,GRIN3A,DNMT3A,SHANK1,DPP6,CACNG6,ERBB3,ERBB4,ESR2,CACNG2,FGFR1,FGFR2,FYN,GLS,GRIA2,GRIA4,GRIK4,GRIK5,GRIN1,GRIN2C,GRIN2D,IL1RAPL1,HSD17B10,IGF1R,NR3C2,CNTN4,NRCAM,NTRK2,NTRK3,PRKN,MDGA2,ROBO1,STX1B,HES6,NLGN1,SLC1A2,SLC1A3,SHANK2,SLIT1,CACNA2D3,UNC5B,STXBP1,SYP,TBX3,GRIP1,VEGFA,VLDLR,SLC17A7
Drug	ctd:C038091	butylparaben	CTD	3.448e-23	1.96e-18	5.026e-20	5.792e-19	87	158	UNC5A,ACAN,JAG1,ALPL,CASK,UNC5C,CCND1,LIN7A,SYNGAP1,CACNA1I,CACNA1H,CACNA1G,BSN,CACNA1A,CACNA1C,CACNA1D,CACNA1F,CACNB2,CAMK2B,SYT6,RUNX2,CD44,CEBPA,CACNA2D2,COPS2,DLGAP3,NRXN1,NRXN2,COL2A1,COL10A1,CYP17A1,DCC,MAGI2,DLG1,GRIN3A,DNMT3A,SHANK1,DPP6,CACNG6,ERBB3,ERBB4,ESR2,ESRRG,FAAH,CACNG2,FASN,FGFR1,FGFR2,NCOA2,NR5A1,FYN,GLS,GRIA2,GRIA4,GRIK4,GRIK5,GRIN1,GRIN2C,GRIN2D,NR3C1,IL1RAPL1,HSD17B10,IGF1R,NR3C2,CNTN4,NRCAM,NTRK2,NTRK3,PRKN,MAPK3,MDGA2,ROBO1,STX1B,HES6,NLGN1,SLC1A2,SLC1A3,SHANK2,SLIT1,CACNA2D3,UNC5B,STXBP1,SYP,GRIP1,VEGFA,VLDLR,SLC17A7
Drug	ctd:D007545	Isoproterenol	CTD	7.203e-23	4.095e-18	9.987e-20	1.151e-18	332	1034	ABCA1,ACACA,ACADL,ACTA1,ACTA2,ACTB,ACTG2,ADA,ADCY5,ADCY6,CCDC85A,TMCC3,ADD3,ADRA1B,AGTR1,MIB1,SORCS2,AHR,ALDH3A2,ANGPT2,CILP,BMF,ENC1,APAF1,APOD,FASLG,SCUBE2,ASNS,TNKS,ATF3,HAMP,TNFSF10,BAX,BCAT1,CCND1,FGF16,LIN7A,BICD1,SPHK1,TAX1BP1,C3,CA4,CACNA1C,CAMK2B,CAPN2,SOCS3,CASP8,SEMA5A,CAT,CBLB,PAPSS2,MAP3K6,CD36,CD38,CD74,CDH2,CDH11,CDH13,LRAT,CDO1,CEBPG,CKB,CLU,ABCG2,NOCT,COL1A1,COL2A1,COL5A1,COL5A2,COL15A1,COMT,SPTLC2,MYRIP,CREB1,MAPK14,CSF2RB,CSK,HS2ST1,IPO13,GIGYF2,CTSD,RNF144B,CYP2J2,MTSS1,DAG1,DBP,PITPNC1,DCN,DCT,DDIT3,ARNT2,DIAPH2,DIO2,DMD,DNMT3A,DNMT3B,TSC22D3,DUSP1,HIPK3,ARL4A,FRY,EGR1,FARP1,EIF4E,CALCRL,RASSF4,CNKSR1,ABCC4,DENND4A,RAMP1,ETF1,KLHL41,ZRANB3,NPM3,FBLN2,RAPGEF3,ARID5B,FGFR3,GPNMB,FKBP1B,FOXO3,LRRC8C,FLT1,HYOU1,FN1,FOSB,FOSL2,CXCL13,TACC2,SORBS1,THOC3,PPARGC1B,MTOR,RASD1,NES,TUBA8,GGT5,WDR3,GJA1,PPARGC1A,RND1,GADD45G,GLUL,ASCC3,HTRA2,GRINA,GUSB,HIST1H1E,AKAP13,FBXL20,HK2,CADM4,GPR182,HLF,MGLL,NR4A1,HRAS,HSPA8,HSPB1,SMAP1,HSPG2,ZNF428,IFNGR2,TCF23,IFRD1,IGF1R,IGFBP3,SLC45A3,IL1B,CXCR2,IL17A,INHBB,INS,JARID2,JUN,KCNA5,KCNB1,KCND2,MPP7,TNPO1,KRAS,KRT18,LAMA2,LOX,ARHGAP12,PACRG,MAN1A1,TP53INP1,MB,MEF2C,MAP3K5,CLIC5,MMP14,MMP15,HIPK2,KLF15,CCDC80,SLC43A3,ADAM22,ZBTB44,MDGA1,MYO5A,HARBI1,NFATC1,NFIC,NFIL3,NGF,ADGRD1,NPPA,NTF3,ODC1,OGDH,PCK1,CPNE8,PDE3B,PDE7A,GNG2,PENK,TMOD4,ABCB1,ABCB4,PHKA1,PLA2G4A,PLCB4,PLD1,HEATR5B,PLN,DPP7,DDIT4,SH3KBP1,EFHD2,PPARA,PIM3,PRKCA,PRKCB,PRKCE,MAPK3,PRODH,PROX1,PTEN,PTGS1,PTGS2,PTH1R,PTPN11,PTPN12,PTPRD,PTPRF,PEX2,QDPR,RASA1,REN,TBL1XR1,TTLL7,CLIP4,P3H2,PDZD3,FBXW7,DCAKD,RPL37A,NCF1,RYR2,SCN4B,SCN5A,SOX6,SET,COBLL1,PPM1E,ABLIM3,SLC2A1,TRAK1,SLC5A1,LRRC52,SLC8A1,ELL2,MBD5,SNRPB,PDXDC1,TNIK,KIF1B,PLXND1,KDM6B,TMBIM1,ADGRL4,STC1,STX3,KLHL7,DTX4,POPDC3,MCF2L,HERPUD2,UBR2,CUX2,JADE2,DOCK9,SOX17,CRB1,STARD5,TGFB2,TGFBR2,THBS2,THRA,THRB,TIAM1,PHF3,BRD4,TNF,PNPLA7,TNFRSF1A,TNNT2,TPO,ZNF346,CDC42EP4,TECRL,SDF2L1,MTCH2,UVRAG,SMURF2,VEGFA,VWF,CYP26B1,ELOVL1,NABP1,YY1,SCARA5,ZBTB16,SLC25A30,PTP4A1,CTNNBIP1,LBH,PLA2G7,CITED4,AKAP1
Drug	ctd:D005419	Flavonoids	CTD	1.386e-22	7.877e-18	1.875e-19	2.161e-18	358	1142	ACACA,ASIC1,ADARB2,ADCY2,ADCY6,ADCYAP1R1,ADD3,ADORA2A,ADRA2C,JAG1,AGTR1,AHR,ALDOC,SYT13,AMPD3,PIK3R3,APAF1,GAS7,CPZ,BCAS1,APOD,AGPS,FASLG,PDLIM4,PDE5A,IRS2,ATP1A3,ATP2B3,ATP2B4,TNFSF10,BARD1,BAX,BCHE,CCND1,DLK1,LIN7A,NRP1,CCN5,BMP2,BMP4,PER2,KLF5,DDR1,CACNG1,CALCR,SYT6,CAT,RUNX2,RUNX3,SLC13A2,SERPINH1,CCKAR,UNC119,CD2,SMC3,CD38,SYNGR1,CD63,CD81,CD151,RASSF9,SLC24A1,SLC16A7,CDKN2B,PNMA1,CEBPA,CEBPB,CEBPG,S1PR2,KLF4,CHN1,CHN2,CHRNA1,SYNPR,CHRNA2,CHRNA5,RAB28,SLC9A3R1,CLCN2,TJP2,CCR4,ABCG2,COL2A1,COL5A2,COL12A1,SLC4A7,PMPCB,CLIC4,CPA1,SYCP3,CDC42BPB,CRK,HAPLN1,NSMF,CSF2RB,FEZ1,CSNK1A1,SIPA1L1,GALNT9,CSPG4,CTSD,CYBB,MATR3,RIMS3,CD55,BRINP1,NUP58,DBN1,DBP,SPATA2,DCTN1,DDIT3,ARNT2,DIO3,MAFB,DNM1,IMPG2,DRD4,DRP2,BCL2L10,ARL4A,CELSR3,EGR1,EIF4E,TNK2,CYB5R4,LEF1,SEZ6,STX2,RGS19,SPEG,ETS1,F2RL1,F2RL2,TRDN,FAAH,CACNG2,ACSL3,SPON1,FGF10,FGFR2,BAIAP2,FOXG1,SEMA4F,FLT1,HYOU1,FNTB,FOLR1,DNPH1,PABPC1,NPTN,ST6GALNAC3,RAB3IP,RASD1,KIF1C,GLS2,VAMP5,GAS6,SLC38A5,NEU3,PDE10A,GNMT,CNTN6,FGL2,GHRHR,PPARGC1A,GLS,GNA12,GNAI2,STK39,GNAO1,GNRH1,METAP2,GPD2,ADAP1,GRB7,CXCL2,GUSB,HADHA,HIVEP2,VPS45,PARK7,HMBS,HMMR,HNMT,HOXA2,SBK1,HOXD3,NEGR1,HSD17B3,NDST1,HTR7,IGFBP3,IGFBP5,IL1B,IL1RAP,IMPG1,INS,SLCO4A1,IRF4,ITPR1,CAPN8,JAK3,KCNA5,KCNB1,KCNH2,KCNJ4,KCNJ12,KCNJ16,KCNN2,KCNN3,KCNS1,TAAR1,LBR,DLL1,LHX1,LMO1,LTBP1,LTC4S,B3GAT2,MAF,MAG,MAOB,MAT2A,MC5R,PPP1R14A,MECP2,MGAT5,NR3C2,MME,CD200,ABCC1,CCDC80,MSN,MSX1,MTNR1B,RNF38,MVK,MYH6,MYL2,MYO1D,MYO5A,CCDC50,NCAM1,NEFM,NELL1,NFIA,CSNK1G1,NFYC,NMBR,NRCAM,NSF,NTRK2,ODC1,FURIN,PAFAH1B1,CYCS,PBX2,PC,PCSK5,PDE1A,PDE8A,PDGFA,PEX6,SLC38A2,NLGN3,SERPINB10,PLCB4,PLCD1,ELOVL6,PLN,PNOC,NECAB2,PPIB,PPP1CA,PPP2R2C,PPP3CA,PREP,PRKCB,PRKCI,PSMA1,PTCH1,PTGFRN,PTH,PTGS1,PTPN1,PTPN12,PTPRF,PTPRK,NECTIN1,PEX2,QDPR,RAB5A,RAB27B,RASA1,SLC38A4,RGS3,RGS4,RNF4,MRPL23,KCNIP2,STX1B,S100A10,CCL5,SMPD3,CCL20,SDC2,TMEM150A,SH3GL2,ST6GAL1,NLGN1,SLC6A2,MRPL17,SLC6A9,SLC6A12,SLC19A1,SLC20A1,SLC20A2,SMPD2,RIMS1,SNAP25,SNCB,LMBRD1,SNRPN,SOX11,PPP2R2D,SPTBN1,SRC,CDH23,SSTR2,STAT6,MPRIP,STX1A,TACR3,TCF4,TCF7,SLC26A5,PCDHA13,ANKH,TGFBR3,COL18A1,THRA,TMPRSS2,TNF,TNNI2,TOP1,DDAH1,UBE2I,UGT8,UMOD,ASAH2,BARHL2,IPMK,MAP1LC3B,RTN4,SLC7A5,AKAP1,SLC14A2
Drug	ctd:D004051	Diethylhexyl Phthalate	CTD	1.691e-22	9.615e-18	2.236e-19	2.577e-18	486	1673	ABCA1,ACADL,ACTA1,ACTB,ACTG2,ACTN2,ACTN3,NDRG2,ADORA2A,ADORA3,ADRA1B,ADRA2C,NR0B1,OSBPL5,AHR,AKT2,LRRC7,NLGN2,SOX14,KLHL14,ALDH9A1,ALDH3A2,ALDOA,ALPL,MED30,DPP10,SLC43A1,ENC1,KCNAB2,IKBKG,ABCC6,ARL4D,RDH16,DACT3,ABCB11,NCOA1,ATF3,IRS2,ATP1A1,ATP1B2,FAM43A,B4GALT2,AVPR1A,AVPR2,TNFRSF14,BAX,CCND1,DLK1,BCL6,GALR2,SYNGAP1,BNC1,BMP2,BMP4,TSC22D1,BPGM,C1S,C3,CACNA1I,CACNA1G,C6,BSN,MBD2,MYRF,CA4,CACNA1A,CACNA1B,CACNA1C,CACNA1D,CAMK2B,CAMK2G,SOCS3,CA13,CASP8,CASQ1,CAT,RUNX2,CBLB,PAPSS2,CCND2,CCNE1,CD9,CD36,CD40,CD44,CD74,CD81,MYOM2,CDH2,CDH8,CDH11,CDO1,CEBPA,CHRM2,CHRM5,CHRNA2,CISH,DLGAP3,NRXN1,NRXN2,CLU,FADS2,ABCG2,ABCC2,HECTD1,CNN1,CNR1,WHRN,ADAMTS2,RNF19A,G0S2,CD207,CPA1,SYCP3,BABAM2,IER2,FOXP4,CBLN4,KLHDC3,RASGEF1C,CSTF3,CTNNA1,SH3BGRL3,HDAC4,CYP2J2,CYP3A5,CYP17A1,CYP27A1,DBI,DCC,SPATA2,DCN,DECR1,MAGI2,TBC1D4,FGF21,C19orf12,DLG1,DMPK,MVP,FGF19,SH3BGRL2,DNMT3A,DNMT3B,REC8,DPP4,DPP6,DPYD,DPYSL2,DRD4,HDAC5,PDCD6,BCL2L10,DUSP6,LHX6,SNX29,TSPAN1,CACNG7,CACNG6,EGR1,ITGB1BP2,CALCRL,EPHX1,ABCC4,ERBB3,ERBB4,IRX5,ESR2,OBSCN,F2R,F2RL1,TRDN,CACNG2,ACSL3,SLC41A2,FAH,FASN,FAT1,CHST15,SPON2,WDR83OS,FGFR2,FGL1,SETD3,ACAP3,ARAP1,FOXD1,LIMA1,HYOU1,HSDL2,FOSB,SLC25A33,HTATIP2,DTL,CXCL13,AHSA1,PPARGC1B,PMVK,MTOR,ANKRD1,FSHR,NR5A2,FOXP1,NR5A1,SYVN1,KDSR,FYN,G6PC,DKK2,GALR1,GAS6,GATA3,GCGR,GCK,GFRA2,USP20,KCNK18,GJA1,PPARGC1A,NTNG2,GADD45G,DGAT2,GLI2,PGAP2,GLS,PDIA5,GNRH1,METAP2,CBX2,GPM6A,GPR1,HTRA2,GRK6,GRIA2,GRIA4,GRIK1,GRIN1,NR3C1,MEI1,CXCL2,GSN,MMAA,IL1RAPL1,HIST1H1E,H3F3A,HADHA,HADHB,HDAC2,USP18,HK2,ELOVL5,MGLL,NR4A1,ONECUT1,HOXB3,HOXB6,HP,HRAS,HSD11B2,HSD17B3,HSD17B4,HSPA8,HSPA9,HSPB1,SMAP1,SHROOM1,IGF2,IGFBP5,IGFBP7,CLEC4G,IL1RAP,INHBA,INHBB,INS,INPP4A,INSIG1,SERINC2,ITGA1,SCX,CAPN8,JUN,KCNJ2,KCNMA1,KCNN2,KCNN3,KIF5C,LHCGR,TXLNB,LNPEP,LOX,KRTCAP3,CD180,LYZ,MAF,SPRED2,TP53INP1,MAP1B,MAT2A,MC4R,MECP2,RAB8A,CIITA,MYLK4,MKI67,MMP17,TSPAN33,MSX1,NRBP2,MYBPC2,MYH1,MYH6,MYL2,P4HA3,NCAM2,NDUFB2,NFIA,NFE2L2,BHLHA15,NFIL3,NOTCH3,NRCAM,NTF3,NTRK2,ODC1,GRASP,OPRL1,ORC4,CYCS,PALM,PRKN,PAX2,PAX6,PCK1,PDGFRA,WNT4,ABCB1,ABCB4,PHEX,PLD1,PLN,PCDH18,PLTP,PLXNA2,ERO1A,PPA1,PPARA,PIM3,PRKAB1,MAPK3,FITM2,MAP2K6,PRODH,PSMA1,PSMA4,PSMB5,PSMD1,MDGA2,PTCH1,PTEN,PTGER2,PTGER4,PTGS2,CASZ1,PTH1R,PTPRB,PTPRS,PVALB,RIPOR1,ACSS3,ASZ1,STEAP4,REN,TMEM33,GRK1,CEP55,FAIM,ROBO1,RPL12,PI4K2B,RPL37A,IMPACT,RPS19,SYNDIG1,RPS24,RXRA,SVEP1,SOCS7,RYR2,S100A10,TMEM184A,PLAC8L1,SCN1B,SCN2A,HES6,SDC2,DLGAP4,FAM102A,ARX,NTNG1,ST3GAL4,NLGN1,SLC1A2,SLC2A1,SLC6A9,SLC6A12,SLC10A2,SHANK2,XIRP2,SLCO2A1,SLIT1,SMARCA2,PDCD11,SV2C,SMPD2,SNAI1,SNRPE,NOMO3,CACNA2D3,CD276,HECW1,UNC5B,SRC,ACSS2,SSTR2,STC1,SULT1E1,STXBP1,BAIAP2L1,SUOX,SULF1,SEL1L3,SYP,TBX2,UBR2,SATB2,C6orf226,RALYL,SOX17,NR2F2,ZFPM2,GRIP1,TGFB2,TGFB3,COL18A1,THBS1,THRB,TLE2,TSPAN7,CES3,TMPO,TNF,TNNI2,TNS1,SEC14L2,TPM2,STXBP4,TRPS1,TSC1,TSHB,ARFIP2,CADM1,RPRM,UBE2I,UBTF,UGP2,FLRT2,VCL,VDAC3,VEGFA,RNF152,SLC2A9,WIPF1,WNT11,NT5DC2,ZBTB16,ARHGAP40,SLC30A1,EIF3CL,TUBA1A,PCDH15,DDX39B,TDRD5,PNPLA2,NR4A3,MIDN,AP3B2
Drug	ctd:C517284	monomethyl phthalate	CTD	2.231e-22	1.268e-17	2.882e-19	3.321e-18	311	957	NCOA3,ABCA1,ACTA1,ARID1A,ADCY1,ADCY6,ADCY7,AHR,ALDOA,ALDOC,ALK,ALPI,ANGPT2,PIK3R3,APBA1,KCNAB2,APC,ALS2,ARAF,CADPS,ABCB11,SOCS1,PDE5A,EIF3A,B3GALT2,ATR,CCND1,BDKRB2,BFSP1,BMP6,TSC22D1,ALDH1A2,PER2,C3,MGAM,CACNB2,CAD,CALD1,CAPN2,CASR,RUNX2,RUNX1,CCK,CD9,CD38,CDH2,SLC16A7,CDH11,VAPB,CFL2,CKB,SLC22A6,SLC9A3R1,CCR6,ABCG2,CMKLR1,COL1A1,COL2A1,PGS1,COL13A1,ADAMTS2,CPA1,CHST11,PRDX6,CARTPT,NCOR1,NCOR2,RNF7,SDC3,CTSD,CTSS,CUX1,SEMA3E,HDAC4,CYP17A1,MFSD4B,DCT,KIAA0319,TLK1,TBC1D4,MRC2,DIO2,MFN2,DLG1,DNASE1,SLC12A6,DPP4,DPP6,DSP,DUSP6,DYRK1A,EGR1,EN2,EPHB4,SPRY2,ABCC4,ERBB3,ERF,BCKDK,EZH2,FAAH,KLF2,EFEMP1,CHST15,FGF4,FAM3C,NCOA2,FOXO3,FLT1,HDAC7,MXD4,PPARGC1B,LBX1,TBR1,DOT1L,SYVN1,FUT8,DKK2,GAB1,GALR1,GALNS,MCM8,ACSS1,SULT1C4,GJA1,GJA3,MAN1A2,GPC3,COPS8,SUB1,GLI2,POLL,UTS2R,GSN,GSTT1,GZMA,HSD17B10,TOX2,HDAC1,HGF,HK2,TLX1,HOXB3,HOXB6,HSD17B4,HSPA8,HSPA9,DCP2,IGFBP5,INSIG1,PPP2R3B,ITPR1,JARID2,JUN,JUP,KCNA2,KCNJ3,TAAR1,KPNA2,KRT18,LCP1,DLL1,LGALS9,LNPEP,LOXL2,LTBP1,SMAD6,MAOB,MAT2A,MAX,MEF2D,MAP3K5,TPCN1,MMP15,MMP17,KLF15,MSN,MSX1,MTHFR,MTNR1A,MYH1,MYOD1,NEDD9,NELL1,NFIL3,NPTX2,SLC11A2,SYT2,ODC1,OPRK1,PA2G4,PAWR,PAX3,SLC5A8,PC,PCDH8,PCK1,PDE4D,PDGFRB,DGKH,ABCB4,ANAPC4,PMS1,EXOC6,EFEMP2,EFHD2,PPARA,MED1,PPP1CA,PRKCI,PRKG1,HTRA1,PTGER2,PURA,RAB5A,RAD51D,RALA,ASZ1,UACA,REN,RFC4,RGS13,E2F8,RNF4,SPRED1,CLMP,KDM8,FBXW7,NCF1,SOCS7,SCN2A,SOX6,NID2,SFTPD,CEP290,SIAH1,CHD7,ST3GAL4,SKI,SLC1A3,SLC5A1,SLC6A1,SLC19A1,SNAI2,PAXIP1,SMARCC1,SMARCE1,SNAP25,PRDM16,SOX11,SPARC,KDM4C,KIF1B,RNF114,MAST2,LRRC4,NAGS,DMAP1,STAT5B,MPRIP,STX3,SYP,SYT1,TAF7,UBR2,TCF12,SLC19A3,SOX17,TEAD1,MED13L,TFAP2A,DICER1,KCNH3,NDFIP1,THRA,TIAM1,NKX2-1,SUZ12,TNFAIP6,PARD3,CABIN1,TOP1,SEC14L2,TPMT,NR2C2,TRHR,TSC1,TYRP1,UBE2I,AMOT,VAV2,VBP1,CERK,VRK1,ASAH2,WNT11,YY1,ZIC1,TXNRD3,EME1,IFIT5,SLC30A1,PMEPA1,PXDN,TMEM182,TUSC3,SALL4,CUBN,FXR1,IFT88,PABPN1
Drug	ctd:D003633	Dichlorodiphenyl Dichloroethylene	CTD	7.827e-22	4.449e-17	9.467e-19	1.091e-17	132	303	ACACA,AHR,LRRC7,ALK,AMPD3,DPP10,APAF1,FASLG,ABCB11,ATF3,BAX,CCND1,SYNGAP1,CACNA1I,CACNA1G,BSN,CACNA1A,CACNA1B,CACNA1C,CACNA1D,CAMK2B,CAMK2G,CASP8,CAT,RUNX1,RUNX3,CD36,CD38,CD44,CD81,CDH2,CEBPA,CEBPB,DLGAP3,NRXN1,NRXN2,CLU,ABCG2,ABCC2,CLOCK,CREB1,CTSD,CYP27A1,DCC,DDIT3,MAGI2,DIO2,DLG1,FGF19,DPP6,DPYD,TSC22D3,CACNG7,CACNG6,EPHA8,ERBB3,ERBB4,ESR2,CACNG2,FASN,FOXC2,FOXO3,FSHR,NR5A1,FYN,GFRA1,GH1,GJA1,PPARGC1A,GLS,CARD6,GNRH1,GRIA2,GRIA4,GRIK1,GRIN1,NR3C1,IL1RAPL1,NR4A1,HSPB1,IGF1R,IGF2,IL1B,INHBB,INS,JUN,KRT18,SLC51A,NFE2L2,BHLHA15,NOTCH3,NRCAM,NTRK2,TLR9,CYCS,PAM,PRKN,PCK1,PDGFRA,PDGFRB,ABCB1,MAPK3,MDGA2,LRRC2,PTCH1,PTGS2,RENBP,ROBO1,NCF1,RXRA,HES6,DLGAP4,NLGN1,SLC1A2,SLC10A2,SHANK2,SLIT1,CACNA2D3,UNC5B,PLXND1,STAT5B,STXBP1,SYP,GRIP1,THRA,THRB,TNF,TNFRSF1B,TRHR,TSHB,CADM1,VASP
