## Supplementary Table 2 genomewide identity of enrichment - topfun - SFARI - enhancers for "Genome-enabled inference of functional genetic variants in the face, brain and behavior" (part 25 of 26)

### Sheet: Disease & Drug (continued)
Category	ID	Name	Source	p-value	q-value Bonferroni	q-value FDR B&H	q-value FDR B&Y	Hit Count in Query List	Hit Count in Genome	Hit in Query List
Drug	ctd:D012834	Silver	CTD	1.301e-21	7.394e-17	1.509e-18	1.739e-17	549	1958	NCOA3,NRIP1,ABCA1,PUDP,DNAJC19,ACTA2,ACTB,ACTG2,EPX,ADCY3,DSCAML1,KLHL29,USP31,ADORA2A,UNC5A,ADORA3,ARID1B,NLGN4X,SLC24A4,AP1G1,SEMA6A,ALCAM,ALDOC,PCDH10,ATRN,AMPD3,LCORL,PIK3R3,BMF,EPB41L5,IKBKG,ZBTB12,ZSWIM6,BCAS1,APP,SHTN1,ANO8,TMEFF1,PLA2G4C,MCU,SKAP1,PLEKHA3,ASS1,DLK2,SOCS1,ZFHX3,IRS2,LRRN4,ATR,CRADD,TNFSF14,TNFSF10,BAX,BMP2,BMP4,KSR1,MPPED2,CACNA1A,CACNA1B,CACNA1C,CHRNA6,THSD7A,PTBP2,CALU,CAT,CBFA2T3,RUNX3,CBLB,CCNE1,CCNE2,CD74,CDH13,CEBPB,CEBPG,STK17B,CHD2,FOXN3,SOCS6,CHM,CHRM3,CHRM5,CHUK,JAM2,SLIT2,RRAGD,NRXN2,CLU,GCA,NTN1,CNR1,RNF32,WHRN,COL4A5,COL8A1,COL11A1,COL12A1,COL16A1,ADAMTS2,SLC31A1,PAQR4,MYRIP,ZNF521,IGDCC3,CXCL14,COL5A3,SAMHD1,PRDX6,CRIP2,AKAP12,IER2,TIPARP,CRY2,MAPK14,TENM4,SETBP1,SLITRK5,CDYL2,FAM53B,VGLL4,ST18,TCF7L1,TANC2,HDAC9,APH1B,SRXN1,RIPOR2,PHF19,CENPL,MATR3,CD55,DAG1,TSC22D2,ZNF804A,ZEB2,DDIT3,CLEC4E,LYPD1,NUAK1,SRGAP3,KLHL21,TMEM65,MAFB,HS3ST2,FGF19,MED13,DPYD,FAM129A,DRD4,DUSP3,CNTD1,CACNG7,CACNG6,EFNA5,BCO2,EGR1,MBNL2,EGR2,EGR4,AASS,EPHA2,FAM84B,TSHZ1,ELK3,ENDOG,EPAS1,EPHA4,MTSS1L,EPHA7,EPHX1,SPRY1,SPRY2,ABCC4,ERBB3,IRX5,ANKRD39,ETV4,TNIP1,EXTL1,EYA1,PCDH12,FAM160A2,WAC,CHST13,BPTF,ZIC4,IFITM3,MINDY4,FGL1,PRKAG2,MEX3B,FOXD1,AGAP2,UNC13B,FLT1,FMOD,FN1,SYT3,ALKBH7,FOSB,FOSL2,MXD4,SCML4,TRIM16,TRIM33,CELF2,MOB1B,RAB3IP,RASD1,FOXP1,DOT1L,SYVN1,KDSR,FYN,MEGF10,GAB1,GABRG2,GABRG3,NES,IQGAP2,CIB3,WASF3,GBE1,GCG,CALML5,BBS9,SLC16A12,GFRA1,GH1,MAN1A2,RND1,RBMS3,FASTK,FIBIN,SPIN1,GLI2,GLS,GNRH1,PIGO,UTS2R,HTRA2,OGFR,GPX2,GRIA2,ADAMTS8,GRIN2A,CXCL2,CIT,GSK3A,GSTT1,SPPL2A,ATAD1,ARHGEF39,BAZ1A,GUSB,SPRYD3,PLPBP,AVPI1,HADHA,HAS2,FBXL20,TOX2,HCK,NXPH4,HGF,USP18,HIVEP2,HK2,CADM4,PARK7,TMC6,RIBC1,DNAJC21,NR4A1,HMX1,HOXB8,MIIP,TNC,ID4,IFNGR2,IGFALS,IGFBP2,IGFBP3,IGFBP5,IGFBP7,HELZ2,IL1B,IL1RAP,INHBA,CXCL10,ITGA1,JARID2,JUN,KCNJ12,KCNN2,KIF5C,AMIGO2,LRRC38,FOXP2,LCP1,LGALS9,LHCGR,LHX1,LMO2,SYTL5,LOX,LSP1,MARCKS,MAG,NAT8L,SPRED2,EPSTI1,MAOB,MAP2,MAT2A,MB,DTX3L,LRP1B,MEF2C,MEF2D,KITLG,SCAMP5,MKI67,MMP16,MMP19,MN1,MOV10,ABCC1,TRIB2,HIPK2,KLF15,MSRA,MSX1,MTHFR,MKX,NBL1,CMTM8,TMTC3,NFATC1,NFE2L2,NFIX,TMEM86A,ADGRD1,PRICKLE1,C1QL3,ORC1,ORC4,FURIN,CYCS,PAX6,PBX2,PCDH7,PDE1A,PDE2A,PDE4B,PDGFB,PDGFRA,GPR173,GPR85,SEMA5B,ANKIB1,KRT20,SMOX,PLTP,PLXNA2,BAZ2B,ERO1A,SH3KBP1,POU3F1,PARP14,CTSA,PPP1R3C,SYNE3,NKAIN4,MPLKIP,PRKCZ,MAPK3,CFAP46,BNC2,GATAD2A,SLC22A23,BCOR,PTGER1,PTGS2,FAM120C,HERC6,PID1,MOCOS,RAD23A,RAG1,IQSEC3,FAT4,FEZF2,KIF26B,GLIS3,ZMAT4,REN,LRRK1,TBL1XR1,THAP1,FAM83C,E2F8,RHO,ZFHX4,SYPL2,STRBP,RPS29,SOX8,TMEM205,RXRA,SAMD9L,SEMA6D,CCL5,BICC1,TRIM46,SEMA3F,TFEC,FRAS1,SFRP1,FHOD3,ST6GAL1,CCDC92,ZBTB1,PREX2,PKNOX2,SLC8A2,SHANK2,TENM3,SCMH1,SLC18A2,ATF7IP,HHAT,SLC22A4,ENAH,PCNX1,SNAP25,WDFY3,STK38L,CNOT1,MITD1,SOS1,MYT1L,SOX1,SOX2,SOX3,SOX4,ENKUR,SPARC,SPTBN1,NPAS3,RBKS,PLXND1,RNF114,PARVG,MBOAT2,TMEM106A,SLC52A3,ELOVL4,KANK1,STX3,STXBP1,GSE1,DTX4,HYLS1,SYP,MTUS2,TBX5,UBR2,TCF7L2,ZEB1,TCF12,SYNE1,SPPL3,AZI2,MED13L,SIRT5,NR2F2,ZFPM2,TFPI,TGFB2,GXYLT2,COL18A1,THBS1,THBS2,CDH22,TLE4,KDM7A,TNF,TNFAIP2,PNPLA7,TNR,AGRN,MFSD3,TPD52L2,IL34,TPO,TRIO,TRPS1,SSBP2,TSG101,SLC7A11,TULP3,WNT5B,COLEC12,CSRNP1,UBA7,UBE2V2,FLRT2,USF1,TNS3,VEGFA,DEPTOR,WIPF1,FNDC4,YTHDC2,YY1,ZFP36,ZIC1,ZIC3,TXNRD3,ZC3HAV1,MDM1,CLDN15,ZNF318,SLC30A1,PMEPA1,PTP4A1,FAM20C,PRDM8,APOLD1,ADAMTS9,SLC17A7,FGD3,AIMP2,FZD3,LYRM4,RTN4,ZMIZ1,PTCHD4,ADAMTSL3,ADAM12,DPH6,NUAK2,CEMIP,ARL5B,NETO1,SOCS4,ST8SIA2,SLC14A2,PHLDB2
Drug	ctd:D008731	Methoxychlor	CTD	2.043e-21	1.162e-16	2.278e-18	2.625e-17	202	551	CNST,ADRA1B,ADRA2C,AHR,AKT2,ALDOC,ALPL,BEGAIN,AMPH,CNTNAP1,FASLG,NCOA1,BAX,CCND1,GALR2,BDKRB2,SYNGAP1,BMP2,KSR1,C3,WASF1,CACNA1A,CACNB2,SOCS3,CASP8,CAT,RUNX2,SLC13A2,CCND2,CCNE1,CD44,CEBPA,NUMBL,FOXN3,TRIP12,CHRM3,CHRNA1,CHRNA5,CKB,CLU,QKI,COX6A2,CREB1,CRHR1,CRIP2,TIPARP,NCOR1,FOXP4,SDC3,CYP3A5,CYP17A1,DAPK1,NUP58,DBP,DDIT3,MAGI2,DIAPH1,DIO3,DLG3,DNMT3A,DNMT3B,SHANK1,DPP6,TSC22D3,DUSP1,EGR2,EIF4E,ELAVL2,EPHA7,ESR2,F2RL1,DLC1,FOXO3,LRRC8C,PABPC1,CAMKK2,FSHR,FOXP1,FYN,GABRA5,FILIP1,GALR1,GCGR,GGT1,GJA1,GADD45G,STARD3,GNA12,GNAI3,GNAO1,GNRH1,GRIA2,GRIN1,NR3C1,GRM3,ADO,PLXDC2,GUSB,PLPBP,EXOC4,PDAP1,ONECUT1,HOXA10,HPCAL1,HRAS,HSD17B3,HTR2C,HTR5A,IFNGR2,IGF1R,IGFBP5,IGFBP6,IL1B,KLHL17,IL17A,CXCL10,INPPL1,JAK1,JUP,KCNA2,KCNB1,KCNC2,KCNJ12,KCNMA1,KCNN2,KIF5A,KIF5B,LHCGR,LTBP1,MAF,MAG,MAX,MAP3K3,MMP14,ABCC1,HIPK2,NCK1,NCL,NFIA,NFIC,NFIX,NGF,NTRK2,SYT2,ODC1,OPRL1,CYCS,PAPPA,PCK1,CDK16,PDE2A,PDGFA,PDGFB,PDYN,SERPINA1,PLCG1,PNOC,POU4F2,MED1,PRKAR2A,PRKCA,PRKCB,MAPK3,PSMA3,PTPN11,PTPRG,PTPRN2,RAB2A,RARA,REN,RENBP,RPS19,STX1B,SCN2A,CXCL12,SET,MRAS,PPP1R9A,SLC1A2,SLC4A1,SLC8A2,SNW1,SLC18A2,SNRPN,SOX4,KIF1B,SSTR2,SSTR3,STXBP1,TACR3,TBX3,TGFBR2,TNF,TSHB,UBE2I,IQUB,VEGFA,VIPR1,CYP26B1,ZP3,KCNAB1,NR4A3
Drug	ctd:C086401	pentabromodiphenyl ether	CTD	2.435e-21	1.384e-16	2.662e-18	3.068e-17	385	1270	GDF5,SDE2,PUDP,ACTA2,ACTB,ACTG2,ARID1A,CCDC85A,TMCC3,MYORG,FZD1,ADRA2A,SRGAP1,JAG1,KCTD16,AHR,C1QTNF4,ALDOA,ALDOC,TSHZ3,LCORL,GAS7,TNRC6C,AQP3,AKR7A2,ARG2,RND3,ARSB,PLA2G4C,RDH16,STC2,ASNS,UNC5C,ASS1,ATF3,HAMP,RERE,FAM43A,ATP6V1B2,BAX,BDKRB2,FGF18,BMP6,ALDH1A2,BPI,ARHGEF7,CACNA1G,TMEM50B,CAD,CALD1,CAMK2A,CANX,CA13,CASP8,CAT,CCNT1,CD9,SLC16A3,CD40,CD44,DGKI,CDH2,SLC16A7,CDH11,CDH13,CDKN2B,CEBPB,CEBPG,CD83,KLF4,CHRM2,CHRM3,CHRM5,CHRNA2,CHRNA5,CHRNA7,CREBZF,JAM2,CKB,RRAGD,TBC1D22A,ABCC2,METTL7A,CNTN1,WHRN,COL8A2,COL15A1,OSR2,SOSTDC1,COL5A3,SAMHD1,GOSR2,AKAP12,CRK,TIPARP,CS,TENM4,SOGA1,CSK,LRRC3B,CSNK1A1,ERC2,CTSS,CUX1,CXADR,SEMA3E,TANC2,PHF19,CYP3A5,EIF4A3,CYP17A1,RIMS3,MTSS1,CD55,NUP58,LIN52,DDIT3,CNIH3,MRC2,AK5,DIO2,GRIN3A,DNM1,HS3ST1,MED13,CALN1,DOCK2,DPYSL2,DPYSL3,PDCD6,MLXIPL,ADGRG2,EGR1,MBNL2,EIF4E,EIF4G2,RGS17,EPHA4,SPRY2,ESR2,ETV6,F2R,ZDHHC3,TRDN,SLC41A2,FBN2,POP5,BASP1,GPC4,FGF14,GPNMB,FHL2,FOXO3,HYOU1,FOSL2,HTATIP2,DNPH1,TRIM16,PPARGC1B,SLC16A10,TTC39C,SEC24A,SRRM4,DNER,FTCD,GDI1,ST6GAL2,MAMDC2,GLUL,CARD6,GNB1,GPT2,GOLGA4,GPD2,GPR1,ADAMTSL1,GPR22,HTRA2,ADRM1,GPAT3,ADAMTS8,CXCL2,ARHGEF39,ZNF277,GZMA,FZD10,HDAC1,SYNRG,HHEX,HK2,HLF,FASTKD5,NR4A1,SPCS3,HP,HSPA8,HSPA9,PAPPA2,SMAP1,TNC,IRF8,IFRD1,IGFBP3,CCN1,RHPN2,IMPA1,DIPK1A,ITGA5,JAK2,KCNB1,KNG1,KRAS,L1CAM,LAMA2,STMN1,INSYN2,LMO2,LNPEP,LOX,LPP,LRPAP1,CAPRIN1,MARCKS,MAP2,MAT2A,DTX3L,BCL11A,MEF2D,CLIC5,FAM76B,C16orf72,ADAM22,MSN,WDR91,STXBP6,BRD7,PLD6,MYO9B,NEXMIF,NCAM1,NDUFB10,NDUFS1,NDUFS4,NEFM,NEFL,NFIA,NFIL3,NOTCH3,DENND5B,SLC37A1,NPTX1,NSF,PA2G4,CYCS,PCBP2,PCDH8,PCK1,PDE1A,PDE3A,PDK3,PENK,ABCB1,SSH1,PLA2G4A,PLCB4,PLEK,PCDH18,PDZRN4,DDIT4,TTPAL,CTSA,PPP1R3C,SYNE3,PRKCA,PRKCE,MPHOSPH8,PRKCZ,MAPK3,FITM2,MAP2K6,PROX1,KLHL28,PSMA1,PSMA3,PSMB5,PSMB7,PSMD1,ASTL,PTGS1,PTGS2,CREBRF,PTPN11,PTPRM,TRNAU1AP,RAB27B,PINLYP,HSPBAP1,TMEM51,STEAP4,RGS4,RHO,CLIP4,CLMN,P3H2,RORA,S100P,VPS52,SBF1,CSRNP3,SCN2B,SCN4B,FNIP1,ATF5,BMP2K,SGCD,SH3BGRL,RNF44,ST3GAL1,SLC1A5,SLC2A1,SLC4A2,SLC7A1,HSD3B7,CCDC88A,TENM3,CCT5,SLC18A2,PLEKHO2,CPEB4,MCTP2,PDXDC1,ZNF609,SPOCK1,KIF1B,CLSTN2,STC1,STX3,PRRT3,SEL1L3,ADAMTS15,SYP,TALDO1,SYNE1,DNAH7,TFAP2B,TFAP2C,CPTP,TGFBR3,THBS1,THBS2,THRA,THRB,TMPRSS2,TNFAIP2,PARD3,TPD52,TPI1,TSHB,SLC7A11,COLEC12,CADM1,UBE2L3,AMOT,COL14A1,PITPNB,ATPAF1,VDR,VEGFA,VLDLR,YWHAE,YWHAG,PCDH20,NT5DC2,FMN2,IRF2BP2,PTP4A1,TUBA1A,PNPLA2,ADAM12,CEMIP,NHSL1,ARL5B,NETO1,SFXN3,SLC7A5
Drug	ctd:D003561	Cytarabine	CTD	3.864e-21	2.196e-16	4.144e-18	4.776e-17	214	598	ACTA1,ACTC1,NDRG2,MTUS1,SIPA1L2,TPST1,VASN,CPZ,DENND1A,ANO8,PDLIM4,ARG2,RHOC,ATF3,LRRN4,TNFSF10,ADGRB3,BAX,NRP1,BNC1,BMP4,CALCR,CASP8,SERPINH1,CCKBR,SLC16A3,CCNE2,CD44,CDH11,MAGI1,CHN1,JAM2,CKB,SLIT2,SLC9A3R1,GCA,HAND1,CNR1,CNTFR,COL1A1,COL5A1,COL5A2,COL6A3,COL9A1,COL13A1,PAMR1,GATA5,GTPBP1,HAPLN1,CSNK1D,PLEKHG3,SLITRK5,VGLL4,ST18,SRXN1,CYP27A1,DBN1,DCN,TBC1D4,SRGAP3,HS3ST1,CRISPLD2,SSUH2,LHFPL6,SLC29A1,STOM,NCALD,IRX5,RAMP1,EXT2,KLHL41,F2,NDC80,SBSPON,SPON1,LRRN2,MINDY4,SGIP1,TPK1,SND1,ST6GALNAC3,FRZB,FYN,MEGF10,GABRP,NES,GLS,CCDC102A,GPM6A,GRIA2,HAS2,RERG,TRIM6,HOXA2,HOXB4,HOXB6,HOXB8,IGFBP3,IGFBP5,RHPN2,JUN,KCNN2,KPNA2,LOX,LYZ,SMAD6,MAP2,MATN2,MCL1,LRP1B,MEIS1,SCAMP5,ABCC1,SLC43A3,MSX1,MTHFR,MYL4,NFIB,PRICKLE1,DDR2,PAX6,PCDH7,PCSK5,PDE1A,PDE4B,PDGFRB,PFKP,ABCB1,SERPINA1,SEMA5B,PITX1,PITX2,PLCB2,PLG,PLOD1,PLTP,PMP22,EFEMP2,PPIC,LRRN3,PRKCZ,BNC2,HTRA1,SYTL2,PTEN,PTGS2,PTH1R,PTPRZ1,RAD23A,CDCA8,RGS1,RGS4,RGS13,ZFHX4,GSTCD,SLC47A1,RRAS,SVEP1,S100A10,S100P,TMEM62,LRFN5,PLAC9,SEC14L1,GALNT10,SFRP1,COBLL1,NTNG1,SLITRK3,ST3GAL1,SLC2A1,DOK4,SNAI2,TCF25,LIMCH1,PLCH1,RBM34,SOX3,SPARC,ZNF423,GPRC5C,BAIAP2L1,SURF4,ROBO3,ANKS1A,TCF12,TFAP2A,ZFPM2,TFPI,TGFBR3,COL18A1,THBS1,TSPAN4,TNF,TNNT2,RGMB,TECRL,COLEC12,FLRT2,VDR,WIPF1,DNAH2,FAM129B,PCDH20,ZC3HAV1,VEZF1,CLDN15,PRDM8,ADAMTS9,NAV2,LBH,ITM2C,PELI1,CEMIP
Drug	ctd:D002118	Calcium	CTD	9.147e-21	5.2e-16	9.63e-18	1.11e-16	185	495	ASIC1,ACTB,ADCY5,ADCYAP1,SLC12A5,ADRA1B,ADRA2A,ADRA2C,RPTOR,PCDH19,AGTR1,TAOK1,APP,FASLG,TNFSF11,MCU,ABCB11,ATP1A1,ATP2B1,ATP2B4,AVPR1A,AVPR2,CCND1,BDKRB2,BMP4,CDK5R1,SPHK1,CACNA1I,CACNA1H,CACNA1G,CA4,CACNA1A,CACNA1B,CACNA1C,CACNA1D,CACNA1F,DDR1,CAMK2D,CASR,CAT,CBFB,USP2,CD38,CDC42,CEBPB,CACNA2D2,CHRNA7,NRXN1,CCR4,ABCC2,CNR1,GABBR2,CREB1,CDC42BPB,PRDX6,MAPK14,CSNK1A1,CTSS,CYBB,CYP24A1,DMD,SLC23A2,DRD2,DUSP1,EDN2,EDN3,CNNM4,EGR1,ITGB1BP2,HSD17B12,F2,F2R,F2RL1,CACNG2,RAPGEF3,FGFR1,FKBP1B,CAMKK2,MTOR,G6PC,GABBR1,GCG,KISS1R,SUGT1,GNA11,GNAI2,CCR10,GRK6,GRIA2,CXCL2,HGF,HTR1A,HTR7,CACNA2D4,IGF2,IGFBP2,IGFBP5,IL1B,CXCR2,ILF3,CXCL10,ITPR1,JAK2,KCNH2,KCNMA1,KCNN2,KCNN3,KNG1,KRT1,STMN1,MYO1B,MYO5A,NDUFS1,NEFM,NEFL,NFATC2,NGF,NPPC,NPR1,OGDH,FURIN,PAFAH1B1,CYCS,PAM,PAX6,PDGFB,ABCB1,PIK3CB,PIK3CD,PLCG2,PLSCR1,PNOC,POU6F1,PPARA,PPP1CA,PPP1CB,PRKCA,PRKCB,PRKCE,PRKD1,PRKG1,MAPK3,DNAJC3,TRPM7,PTGER1,PTGER3,PTH,PTGS1,PTGS2,PTH1R,PTPN12,RAP1A,REN,RGS4,PDZD3,NCF1,RYR2,CCL5,CXCL12,SLC2A1,SLC5A1,SLC8A2,SLC8A1,SLC8A3,OCLN,CACNA2D3,SRC,APOM,SYT1,ADGRL2,COL18A1,TNF,TNFAIP6,TP73,TRPC5,TTN,UBE2G1,UBE2I,UBTF,VDR,VEGFA,CERK,SLC30A1,IFT88,AKAP1
Drug	ctd:D000431	Ethanol	CTD	1.177e-20	6.693e-16	1.217e-17	1.403e-16	466	1620	ABCA1,ACACA,ACADL,ACTA2,ACTB,ACTG2,ADA,ADCY2,ADCY3,ADCY5,ADCY6,TMCC3,ADCYAP1,ADCYAP1R1,ADH4,ADORA2A,PLEKHG1,AES,ACAN,AGTR1,AHR,ALDH9A1,ALDOA,AMPD3,AMPH,PIK3R3,APAF1,BCAS1,AGPS,APP,FASLG,AQP4,TNFSF11,ASNS,ASS1,IRS2,HAMP,ATP1B3,ATP2B1,B3GALT1,OMA1,ATP6AP1,TNFSF10,TNFSF9,FADD,BAX,NAPA,CCND1,NRP1,SYNGAP1,BMP6,BMP7,TSC22D1,PER2,C6,MBD2,CA4,CALM2,CAMK2A,CAMK2B,CAMK2D,CAMK2G,CANX,CAPN2,SOCS3,RHBDL1,CASP8,CASQ1,CAT,RUNX2,CBLN1,SERPINH1,CCK,CCND2,CD36,SYNGR1,CD40,SLC6A5,CDC42,SLC16A7,CDH5,CEBPA,CEBPB,CHRM3,CHRNA5,CHRNA7,NRXN3,CLU,FADS2,ABCG2,NOCT,CNR1,COL1A1,COL2A1,COL10A1,COX6A2,ZNF521,CLIC4,CPA1,CREB1,PRDX6,CARTPT,CS,MAPK14,GALNT9,PDE4DIP,ERC2,CTSD,ULK2,CTSS,CYBB,SRXN1,SLC36A1,HDAC4,CYP3A5,CYP24A1,CYP27A1,DBN1,DDIT3,MRC2,AK5,HEBP1,FGF21,MFN2,DLST,GRIN3A,GRIN3B,DNMT3A,DNMT3B,DRD2,HDAC5,DSP,DUSP1,DUSP6,SNX29,EDN2,EEF1B2,MLXIPL,EEF1G,EGR1,RBM5,ENDOG,SLC29A1,EP300,EPHX1,EPRS,NCALD,KREMEN1,ERN1,ESR2,EWSR1,F2R,FABP6,ACSL3,FASN,TAOK3,FBLN2,SLC49A3,FGFR2,SNX9,VAT1,FOXO3,FLT1,FLT4,FMO5,FN1,FOLR1,FOSB,SLC25A33,FOSL2,DNPH1,PEX5L,SEC22A,HDAC7,PMVK,MTOR,RASD1,FOXP1,ADGRA1,NR5A1,FYN,G6PC,GABRA3,GABRB2,GABRB3,GABRG2,NES,GATA3,SLC38A5,GBX1,GCDH,FTCD,PDE10A,GFRA1,GH1,RAB10,PPARGC1A,GADD45G,DGAT2,GLRA1,GLRB,GLUL,GM2A,GNA11,GNA12,GNAI2,GNAL,GNAO1,CREB3L3,GNAZ,GNG5,GPD2,HTRA2,ADRM1,GPX2,GPAT3,GRIA2,GRIA4,GRID1,GRID2,GRIK1,GRIK3,GRIK4,GRIK5,GRIN1,ADAMTS8,GRIN2A,GRIN2C,GRIN2D,GRINA,NR3C1,GRM3,GRM4,GRM7,GRM8,CXCL2,GSTT1,LSM6,FAM107A,GUSB,GYPC,GZMA,DIRC2,HSD17B10,FBXL20,HGF,HK2,ELOVL5,STK38,PDAP1,NR4A1,HPX,HSD17B4,HSF2,HSPA8,HSPB1,SMAP1,ZFAND3,HTR1A,IGF1R,IGF2,IGFBP2,IGFBP3,IL1B,IL17A,INHBA,CXCL10,INSIG1,ITGA1,ITGA5,ITPR1,JAK1,JUN,KCNA1,KCNA5,KCNC2,KCNC3,KCNH2,KCNJ3,KCNMA1,KRT18,L1CAM,LGALS9,LMO7,LOXL1,LOXL2,CAPRIN1,MARCKS,SMAD4,MAP1B,MAP2,MAT2A,MB,CD109,SYT9,MECP2,MAP3K5,MKI67,NR3C2,MTNR1A,ANKRD11,MVK,MYL2,MYO5B,NCL,NDUFA8,NEFL,NFATC3,NFE2L2,NFIX,NFYC,NGF,NOTCH1,NOTCH3,NPPA,NPPC,SLC11A2,NRCAM,NT5E,OAT,ODC1,OGDH,OGG1,OPRK1,PAK1,PAM,PRKN,PCK1,PDE3B,PDE4B,PDE4D,PDGFA,PDGFRB,ENPP2,PDYN,PENK,PACSIN3,MTPN,PIK3CB,PIK3R2,PLCB3,PLCB4,PLCD1,PLCL1,PLCG1,PLCG2,PLOD2,PLSCR1,ANAPC4,PMP22,CCHCR1,DDIT4,PPARA,PARP14,PPIB,PPP3CA,PRF1,PRKCA,PRKCB,PRKCE,PRKCI,PRKCZ,MAPK3,HTRA1,PSMA1,PSMA4,PSMD1,PTCH1,PTEN,PTH,RNF43,PTGS2,PTMA,PVALB,RAB2A,RNASEH2B,REN,CEP55,GRTP1,LIN7C,NCF1,RPS19,RXRA,STX1B,S100B,SDC2,SET,NTNG1,WDR37,ABLIM3,SLC1A2,SLC1A3,SLC1A5,RPH3A,SLC2A1,SLC2A3,SLC4A2,SLC6A9,SLC8A3,SLC10A2,SLC15A1,SLC19A1,SLC20A2,EEF1AKMT2,SNAP25,OCLN,ANO3,MYT1L,SPARC,ZC3H13,SRC,CDH23,SULT1E1,PHLDB1,STX1A,STXBP1,SVIL,SYP,BTBD11,ADGRL2,PDLIM2,TBX5,SYNE1,KCNH4,GRIP1,HHIP,KIAA1217,SERTAD4,TNF,GRIP2,TNFAIP2,SCRIB,TNFRSF1A,AGRN,TPI1,PRR18,WNT5B,CADM1,COL14A1,USF1,VBP1,VCL,VEGFA,VLDLR,RBFOX3,ELOVL1,YY1,YWHAG,ZIC1,BCL11B,FMN2,ZBTB16,DHRS13,TUBA1A,SLC17A7,TMEM163,MAP1LC3B,DDX39B,ZNF438,PNPLA2,AIMP2,RHBG,FZD3,GLRA3,CUBN,SLC7A5
Drug	ctd:C010902	decabromobiphenyl ether	CTD	1.203e-20	6.838e-16	1.221e-17	1.407e-16	457	1582	CABLES2,CNST,ACTC1,EPX,ADARB1,ADCY5,ARID1B,AGTR1,OSBPL1A,AHR,TAOK1,AKT2,ZNF319,ALPL,BEGAIN,KLF11,CDC42BPA,CCDC146,PPM1D,PIK3R3,ITGA8,SENP8,APP,AQP4,ARAF,ARG2,TNFSF11,ASNS,DLK2,SOCS1,ASTN1,ATF3,RERE,CDC23,B4GALT2,TTLL9,ADGRB1,BAX,BCHE,CCND1,IL18R1,GALR2,NRP2,BMP6,TSC22D1,KLF5,ANGEL2,C6,DDR1,CACNB2,CACNG1,CAD,CAMK2A,CAT,SYT7,CCKBR,TBX18,USP2,CD5L,SLC16A3,SYNGR1,CD44,MYOM2,KCNAB3,HACD1,CDH16,LRRFIP1,CEBPA,CEBPB,CHD2,CD83,SYNPR,CHRNA5,CISH,DLGAP3,NRXN3,FSCN2,CMKLR1,NOCT,MTO1,CCDC151,CNR1,COL12A1,COMT,CD207,ZDHHC5,NRG2,IGDCC3,SOSTDC1,CLOCK,CREB1,CRHR1,CRK,IER2,TIPARP,CRYBA1,NCOR1,LRRC3B,SS18L1,RASGEF1C,SDC3,RAI14,SRXN1,ZBTB20,CYP3A5,TM9SF4,CYP17A1,CYP24A1,DAB1,DAPK1,DBP,DCC,DCT,DDB1,ASAP1,EPM2AIP1,IL1RAPL2,KLHL21,SGSM2,ARNT2,DIO2,DLG2,DNASE1,FGF19,DPYS,AKT3,SOST,DRD2,DRD4,ARID3A,DRP2,MARVELD1,DUSP1,FAM78B,USP43,ARMC10,EBF1,PTPRU,TSPAN1,FRY,EFNA5,EGR1,EGR4,EPHA2,ITGB1BP2,ELAVL2,LHFPL6,DSEL,RASSF4,TM2D1,CALCOCO2,NR2F6,OBSCN,LAMC3,TRDN,ATP6AP1L,KLF2,FASN,NDC80,NAF1,FECH,SPSB4,SLC49A3,FGF14,FGFR1,FGFR2,GPNMB,MEX3B,AGAP2,FOXI1,FOXC2,UNC13B,FLI1,GARNL3,HSDL2,FOSB,NICN1,HTATIP2,CXCL13,PHF7,THOC3,TRIM16,CELF1,FRZB,NR5A1,DOT1L,GABBR1,GALR1,GALNT2,ACSS1,STARD10,SIK1,GCDH,TNFRSF21,PCDH17,GJA1,APOBEC2,IMP4,ZNF638,YDJC,GNA12,DCLK2,RAB40B,ADGRA3,GPD2,FFAR2,GRK6,GRIK3,CXCL2,PKHD1L1,AIFM2,C12orf10,FIBCD1,HADHA,FBXL20,SYNRG,HLF,STK38,NR4A1,HMX1,TRIM6,ONECUT1,HNMT,HOXA1,SBK1,HOXA10,HPGD,HSD17B3,GPAT2,HTR7,MIB2,FAM207A,IGFBP2,IGFBP7,CCN1,RBPJ,C1QTNF12,IL1B,INHBB,INPP4A,RIPPLY2,INSIG1,SERINC2,JAK2,JAK3,KCND3,CLVS2,KCNMA1,KCNN3,KCNS1,MPP7,KPNA2,LAMA2,LAMA5,LAMB2,LRRC4B,LOX,LSP1,LTC4S,TP53INP1,MB,MC5R,MEF2D,MAP3K3,SLC51A,MMP14,KLHDC8B,MOV10,MYO1B,RBM20,RNF38,MYBPC2,MYH6,MYOD1,NF2,NFATC1,CSNK1G1,NGFR,VWA5B1,NPHS1,NPY2R,NRCAM,NTF3,ODC1,OPHN1,PAK1,PAX6,PCDH8,PDE1A,PDE3A,PDYN,GPR85,TMOD4,PFKFB2,PHEX,NLGN3,SPATA17,ASB10,TAF7L,A2ML1,PITX1,KRT20,ST8SIA5,PLCB4,PLD1,PLN,SLC25A23,ANAPC4,SDK2,ERO1A,IRX3,TMEM106B,PPP2R5E,PRKCA,MAPK3,PRODH,CELA2A,PSMB5,PTCH1,PTGER1,YTHDF1,PTPN1,PROKR2,PTPRJ,TTC12,RIPOR1,RAB5A,NDNF,FAM184A,SLC38A4,RFNG,RGS3,RGS13,ARMC1,E2F8,DHRS12,FRRS1,LRRC31,KCNIP1,TMEM205,VPS52,SCN1B,SCN2B,SCN4B,CCL5,H2AFY2,PLAC9,TFEC,FRAS1,SFRP1,TMEM150A,SFSWAP,LMTK2,MLXIP,ABLIM3,SLC4A3,SLC2A3,SLC6A2,SLC6A6,SLC6A9,LRIG3,SLC8A1,SLC15A1,SLC16A1,SLC18A2,FAM217B,SMARCA2,FOXI2,PNPLA3,RIMS1,SNAP25,SNCB,SNTB2,SOX2,SOX4,ZNF609,PPP2R2D,UNC5B,ZNF423,SRC,CDH23,NFASC,SRPK1,RBKS,EPB41L3,PARVG,APOM,STX1A,STXBP1,GSE1,MLC1,SULF1,AEBP2,SYP,ANKRD12,DENND5A,STRA6,TBX2,TBX15,UBR2,AZI2,NR2F2,TMEM121,TGFB3,ARL10,THRA,THRB,BRD4,EEPD1,CES3,TMPRSS2,TNF,KCTD2,TNNT3,TNR,RBFOX2,TPM2,TPM4,TPO,WBP2,KPNA6,SSBP2,TSHB,TUB,TULP2,SH3BP4,WNT5B,TYRP1,UBTF,BRD1,WFS1,ASAH2,SGPP2,RFX7,YY1,ZFP36,BCL11B,RTN4R,AGPAT3,SLC25A30,PTDSS2,NPHP4,OTUD7B,NAV2,KCNAB1,SPATS2,DDX39B,UBE2Z,CCSER1,PDSS2,KAT6A,GLRA3,JPH2,NR4A3,MIDN,SFXN3,SLC14A2
Drug	ctd:D008748	Methylcholanthrene	CTD	1.798e-20	1.022e-15	1.794e-17	2.067e-16	325	1038	ABCA1,CNST,ASIC1,ACTA2,SAMD12,CSMD3,ADCY7,ADH4,ADORA2A,ADORA3,ADRA2A,JAG1,KCTD16,MAD1L1,AHR,ALCAM,NCK2,TPST1,SEMA7A,PPM1D,APAF1,ITGA10,APOD,CASK,RHOC,RND3,HAMP,EIF3H,EIF4G3,STARD13,BAX,CCND1,BCL6,FGF18,DPM2,CCN5,BPGM,KLF5,BUB1B,C3,CACNA1G,C8G,CACNA1B,CAMK2B,SOCS3,SEMA5A,CCND2,CD22,CCNE2,CD44,EXO1,MYOM2,CDH2,CDH13,MAGI1,CEBPA,CEBPB,TP53INP2,CISH,SLIT2,NRXN2,ABCG2,PLK3,CNTN1,COL5A1,COL5A2,COL8A1,COL11A1,KIF23,ABI3BP,ADAMTS2,SPTLC2,ZNF521,OSR2,CREB1,RBM39,CRK,TIPARP,CRYZ,CSTB,CTNNA1,CTSD,PPP6R2,CENPL,CYP3A5,CYP24A1,CD55,DAPK1,DBN1,ELMO1,DIAPH1,TRAPPC9,DNMT3A,FAM129A,DUSP6,EEF1B2,EFNA5,EFNB1,TNK2,CALCRL,IMMP2L,LEF1,EPAS1,EPHX1,SPRY2,ABCC4,PHF20,ETV6,RTN3,F2,NPM3,FABP6,KLF2,ACSL4,FAH,DACT1,FARSA,NDC80,SPON2,OLFM1,FGF7,FGF10,PXYLP1,VAV3,FGFR1,FGFR2,GPNMB,BAIAP2,FHIT,GULP1,LIMA1,MED10,FMOD,DTL,IFI44,PABPC1,TRIM16,RAD51AP1,SND1,CENPI,STAU2,PRICKLE2,FUT8,FYN,GABRA3,SRRM4,GNMT,TNFRSF21,GH1,PARD6B,GJA1,RBMS3,TRIM55,GNG5,GPC1,DUSP14,GPAT3,GRIK4,GRIK5,NR3C1,LSM6,FSTL1,ATAD1,AKAP13,HSD17B10,HADHB,HCK,HCRTR2,HDAC1,HGF,USP18,RERG,HMMR,NR4A1,HNMT,HOXC11,NDST1,TNC,IGFBP6,CCN1,RBPJ,IL1B,IMPA1,CXCL10,ITPR1,JAK2,JUN,KNG1,KPNA2,KRAS,KRT18,LAMA5,STMN1,LBR,PAXBP1,LOX,LRP2,LTBP1,MARCKS,SPRED2,MATN2,MBNL1,KITLG,MID1,MKI67,TRIB2,HIPK2,MYO1D,NCAM1,TMTC2,NEDD9,NFE2L2,NGF,NPTX1,PCDH7,PCK1,ENPP2,ABCB1,PHEX,PIK3CB,PIK3CD,PLCG2,MLPH,PLP2,PCDH18,EXOSC9,POLA1,PRR15L,PPARA,CTSA,CCDC57,PPIB,PPP1CA,PRF1,PRKAB1,BCAS3,SLC22A23,PSMA3,PSMA4,WBP1L,CELA2A,PSMB5,PSMB7,PTGS1,GALNT18,PTGS2,FREM2,CHCHD3,RBBP7,RBMS2,RFC4,CDCA8,TBL1XR1,LRRC8D,RGS3,E2F8,ZNF710,CEP55,SHCBP1,ROBO1,SPRED1,C4orf19,NCF1,RPS14,RXRA,SOCS7,S100P,UBTD1,SEMA6D,CCL5,CXCL12,SFRP1,SFTPD,SHC4,PLEKHA6,WDR26,DDX27,SLC2A1,SLC4A2,PKNOX2,HSD3B7,SMARCE1,SNRPE,SOS1,SOX4,SPR,SRC,STAT5B,TALDO1,TBX3,TCF19,SOX17,SIK3,MED13L,NCAPH,ANKH,GDPD4,HHIP,THBS2,CES3,TNF,ZNF281,TPD52,DAPK2,CADM1,UBE2E1,UBE2L3,UBE2V2,SMYD3,VEGFA,VIPR1,DEPTOR,TRIM39,PLEKHG2,JPH1,EME1,PAK6,BBX,PLA2G7,TMEM116,MAN1C1,ZMIZ1,RALGAPA2,ADAMTS12,GPHB5
Drug	ctd:D012906	Smoke	CTD	1.866e-20	1.061e-15	1.829e-17	2.108e-16	300	938	NRIP1,SAMD12,SLC24A3,TMCC3,KLHL29,USP31,AGTR1,AHR,TAOK1,ALPL,LRRN1,ENC1,EPB41L5,LGR5,AQP3,ASS1,DLK2,KCNK5,HES4,ATF3,TNFSF10,BAX,BCHE,CCND1,BICD1,NRP1,BMI1,DST,PER2,SPHK1,KLF5,C1S,DDR1,CALD1,SOCS3,CAT,RUNX1,CCND2,CD22,CD44,CD74,ARHGEF2,CDH2,SLC16A7,CDKN2B,TMEM56,B4GALT6,OVOL2,CISH,ZNF462,CLU,FADS2,ABCG2,METTL7A,COL1A1,COL5A2,COL16A1,ADAMTS3,OSR2,CXCL14,SAMHD1,CPM,TIPARP,FAM83B,CELSR1,CSF1R,CSF2RB,FEZ1,SH3PXD2A,PLEKHG3,SLITRK5,PITPNM3,VGLL4,GLIS1,CXADR,NOS1AP,RNF144B,RIPOR2,TOX,CYP3A5,MTSS1,DDIT3,NXPE3,EHF,DYNC1I1,DOCK2,PDCD6,DSP,DUSP6,AP1M2,EGR1,SYT14,FAM84B,ELAVL2,RGS17,TM2D1,EPHX1,ERBB3,EZH2,F2RL1,SYDE2,COMMD10,FGF13,FGFR2,GPNMB,WDR17,VAT1,FOXC2,FLI1,SEMA4F,MACC1,FN1,SYT3,SORBS1,SPECC1,MXD4,LSR,MTOR,RAB3IP,NR5A2,RASEF,FOXP1,VAMP5,ACSS1,DNER,GATA3,PPARGC1A,GJA3,ZNF469,DGAT2,PCLO,GPX2,GPAT3,GRID1,CXCL2,GSN,PLXDC2,FZD10,HDAC2,HELLS,HGF,MGLL,NR4A1,HOXA1,HOXA3,HOXB4,NEGR1,TNC,IGF1R,IGFBP2,IGFBP3,IGFBP7,IL1B,CXCL10,ZNF385B,JUN,ANTXR2,KCNJ16,MPP7,KRAS,KRT18,L1CAM,LAMA5,LIMK2,LLGL2,LMO7,LSP1,LTBP1,MAN1A1,MAOB,MAP1B,MATN2,MEF2C,MGMT,MMP14,TRIB2,STXBP6,MYL2,MYO6,GPR87,TMTC2,NEDD9,NFE2L2,NGFR,PLEKHA7,NOTCH1,NOTCH3,NRCAM,PRICKLE1,OGG1,OVGP1,CYCS,PALM,PBX1,CPNE8,PDE4B,PDGFA,WNT4,PGF,ABCB1,SERPINA1,TAF7L,PLA2G4A,PRRG4,PLD1,PLXNB1,SH3KBP1,PRR15L,IRX3,PRF1,PRKCA,MAPK3,EPDR1,PROX1,SYTL2,PTCH1,PTGIS,PTH,PTGS1,PTGS2,HERC6,ACSS3,MOCOS,STEAP4,E2F8,CLMN,RORA,VPS53,FBXW7,SVEP1,ESRP2,S100P,SAMD9L,CCL5,CXCL12,SEC14L1,SFRP1,MRAS,CHRNA9,COBLL1,PPP1R9A,ANKRD10,CPEB3,ST6GAL1,ST3GAL4,ABLIM3,SLC18A2,SLC22A4,PNPLA3,OCLN,SOX4,SPINT1,SPOCK1,UNC5B,SPTBN1,PLXND1,FRMD4B,SULT1E1,KANK1,SULF2,SULF1,PRRT3,SYT1,COBL,TBX3,SATB2,DOK7,CHST8,TFPI,TGFB2,FAM214A,THBS1,THBS2,TLE3,APOL6,SERTAD4,HEY2,TNF,TNFRSF1A,TPM2,TUB,RXFP2,UGP2,FLRT2,VCL,VEGFA,JPH1,FMN2,CLDN15,PAK6,PTP4A1,FAM20C,FGD3,RAB25,CAMK1D,TUSC3,ADAMTS12,TTC7A,DPF3,ST6GALNAC5
Drug	ctd:D005947	Glucose	CTD	4.969e-20	2.825e-15	4.708e-17	5.426e-16	418	1428	ACACA,USP9X,ACTA1,ACTA2,ACTB,NDRG2,AGTR1,MIB1,AHR,AKT2,USP36,SMARCA5,IFT20,APC,CAMK1,APP,AQP3,AQP4,DENND1A,PDXK,ARL4D,ARG2,PLA2G4C,RDH16,ASNS,UNC5C,AACS,IRS2,EIF3H,ATP1A1,EIF3I,COX19,BAX,NAPA,BCAT1,CCND1,BMP2,TSC22D1,BMPR1A,SPHK1,ANGEL2,AP1M1,C1S,C3,CACNA1D,MGAM,CALM2,PTBP2,CALU,CANX,SLC25A14,SOCS3,CASP8,CAT,RUNX2,CCND2,CCNE1,CD44,EXO1,CD63,CD151,CDC42,CEBPA,CEBPB,S1PR2,FOXN3,CHRM2,CKB,RPL23,SELENOK,ARHGAP29,ABCC2,QKI,NIPBL,CNR1,MCOLN2,COL1A1,COL2A1,COL5A1,COL5A2,KIF23,COL12A1,SLC4A7,KLF6,ACBD5,ZNF521,MINPP1,GOSR2,CREB1,CRIP2,TIPARP,NCOR1,MAPK14,CSE1L,TENM4,UPF2,ATRNL1,CSTF3,ST18,ULK2,CUX1,CYBB,WSB1,CYP11B2,MAML1,DBI,DBN1,DDIT3,DHX15,TLK1,TBC1D4,FGF21,MVP,MED13,SH3BGRL2,DPP4,DUSP1,DUSP6,ASCC1,COL4A3BP,EDN3,EEF1B2,MLXIPL,EEF1G,EGR1,EIF4E,HSD17B12,UBAC2,TSHZ1,ELK3,ENDOG,EP300,SPRY2,ERBB3,ERN1,ESR2,SEMA3A,FASN,COMMD10,FGF7,CAMSAP1,COG5,MEX3B,FOXO3,HYOU1,FN1,FOLR1,SLC25A33,FOSL2,PHF7,NBEA,SORBS1,PABPC1,ELOF1,MXD4,LSR,MTOR,MOB1B,TRAPPC3,SYVN1,G6PC,IQGAP2,GAS6,GCG,GCK,GH1,GJA1,PPARGC1A,GADD45G,SUB1,MORF4L1,GLS,GLUL,GNA11,GNAI2,GNAI3,FERMT2,GOLGA4,GPD2,GPX2,RER1,GRIA2,NR3C1,ATE1,CXCL2,EMILIN1,GSN,LINGO1,ATAD1,BAZ2A,BAZ1A,GUSB,GYG1,NUDCD1,TMEM128,ACOT7,PDAP1,FOXA2,HOXA2,HP,HRAS,HSD11B2,HSPA9,HSPB1,IGF1R,CCN1,IL1B,IL17A,CXCL10,INS,ITGA3,ITGB3,JAK2,JUN,CD82,KCND2,KCNH2,KCNMA1,KIF5B,LAMB2,VTI1A,LCT,LTBP1,NBR1,SMAD4,MORN4,MAP4,MEF2D,MAP3K5,MFNG,MKI67,MME,MMP14,MOV10,ABCC1,CCDC80,MYO1C,PPP1R12A,NFE2L2,NGF,NKX6-1,SPTY2D1,FBXO15,NPPA,SLC11A2,NRF1,OAT,ODC1,STT3B,ORC4,OVGP1,PAFAH1B1,CYCS,PAWR,PAX3,PAX6,PBX2,PC,PCK1,PDGFA,PDGFRA,DGKH,WNT4,ABCB1,HSPA12A,KRT20,PLCB2,PLCB3,PLCG1,PLD1,ELOVL6,TMX3,SMOX,ZDHHC13,PLOD2,DNMT3L,NDUFB11,ERO1A,EFEMP2,POLR2J,PPARA,CTSA,PRIM2,PRKCA,PRKCB,PRKCZ,PRKG1,MAPK3,DNAJC3,TRPM7,BCAS3,PSMA1,PSMB5,ASTL,PTCH1,PTEN,PTGER1,PTGER4,PTGS1,PTGS2,CASZ1,PTPN11,RAP1A,OXR1,RBBP7,RBMS2,REN,GTDC1,RGS12,ARMC1,E2F8,TRIM62,CSPP1,RNF121,LPCAT1,RPL32,RPL37A,RPL38,STRBP,RPS6KB2,NCF1,RPS24,RXRA,TMEM184A,CCL5,CXCL12,GALNT10,SET,MRAS,COPZ1,RASA3,CHD9,ZNF407,CHD7,SLC1A3,DDX27,SLC2A1,SLC2A3,SLC5A1,NCBP2,KIFAP3,SLC8A1,PCNX1,SNAI1,SNAP25,OCLN,MBD5,SNRPD1,TMCC1,SELENOS,SPARC,DBNDD2,SRC,SRPK1,CLASP2,GPRC5C,GPATCH8,KDM6B,CTTNBP2NL,ABCG4,STRN,ADHFE1,BAIAP2L1,PLCB1,SYP,SYPL1,SYT1,ATP11A,TBX2,EHBP1,DMXL2,TENT4B,TGFBR2,THBS1,THBS2,TRAM1,TSPAN7,TNF,PNPLA7,TNFAIP6,TNNT2,SEC14L2,TSC1,NUP62,TUFT1,CSRNP1,UBE2E1,UBE2I,UBE2L3,AMOT,FLRT2,VDR,VEGFA,SLC2A9,WIPF1,YWHAG,FMN2,PRPF6,SLC30A1,SGPP1,PXDN,TOMM22,TUBA1A,WNT3A,TRAPPC6B,TSPAN14,SPATS2,MAP1LC3B,PNPLA2,SLC39A10,NHSL1,PTP4A2,ZDHHC20,ARL5B,AAAS,ST8SIA2,ELL,YTHDF3
Drug	ctd:C044887	beta-methylcholine	CTD	5.192e-20	2.951e-15	4.838e-17	5.576e-16	472	1657	ABCA3,ACACA,ASIC1,ACTA2,ACTB,ADA,TRRAP,ADARB1,ADCY3,REXO1,ADCY6,ADD3,SORCS1,ADK,FZD7,UNC5A,ADSS,MTUS1,OSBPL1A,TBC1D14,OSBPL7,IGSF9,SEMA6A,SPOP,ZNF319,ALDH3A2,SIPA1L2,BEGAIN,DUSP11,DHX16,ATRN,RANBP10,KLF11,TSHZ3,SMARCA5,MED30,ARHGAP23,PPM1D,VASN,PKP4,ENC1,APAF1,FAM131A,AGPS,PIAS1,AKR7A2,DACT3,ZFHX3,IRS2,ATP1A1,ATP1B3,COX19,ATP6V0A1,RNGTT,TNFSF14,FADD,DLK1,GGH,TSC22D1,BMPR2,ARHGEF7,MTMR3,BSN,PHOX2B,CALD1,CAMK2G,CAT,DNAJA3,CD44,EXO1,CD63,CD151,HACD1,RSBN1L,PNMA1,CEBPB,CEBPG,DIS3L,RCC1,CHM,SLIT2,SLC9A3R1,CLCN6,ASB8,MTO1,MED27,METTL7A,CHST3,COL5A1,KIF23,KLF6,IFFO1,CLIC4,SIN3A,MINPP1,CRY1,REXO2,CRYZ,UPF2,FEZ1,PLEKHG3,CSNK2A2,RIMS4,CNTNAP2,CSTF3,PHF14,CTBP1,VGLL4,NRSN1,ZNF536,CENPL,MATR3,RIMS3,MTSS1,DAG1,DGKQ,IP6K1,TSC22D2,DCN,TIAM2,EPM2AIP1,MSI2,DECR1,ZBED4,SGSM2,ARNT2,KBTBD11,IQSEC1,DLST,SH3BGRL2,DPYSL3,ARID3A,SH2B3,DUSP1,DUSP3,DUSP6,SLC35B3,DNAJB6,DVL3,GJC1,ATP9A,SEZ6L2,COL4A3BP,CTDSP2,POLR1D,EEF1B2,EFNB2,CELSR3,EGR1,MBNL2,EIF4G2,TNK2,STK40,CYB5R4,ENDOG,CTDSPL,EPAS1,DCAF7,EPHB4,SPRY1,SPRY2,NCALD,ERF,ANKRD39,RGS19,ESRRG,ETS1,EWSR1,EZH2,RSRC1,NDC80,AIG1,ARID5B,CAMSAP1,FHL2,RBM18,FOXO3,SEMA4F,SEMA4B,SLF1,FNTB,DTL,TMEM79,TACC2,THOC3,LZIC,PCF11,NPTN,FYN,TCFL5,RAI1,MCM8,RPP40,WASF3,SLC16A12,GFRA2,GFRA3,NPFFR2,RAB10,SUGT1,RBMS3,FASTK,SUB1,EHD1,AFG3L2,CBX1,GMDS,INSM2,GNA12,ASCC3,MAPRE2,METAP2,CCDC102A,CBX2,HSCB,MAT2B,OGFR,RAPGEF1,GRIN1,GSTT1,GTF2E2,BAZ1A,GYG1,ZFYVE19,PLPBP,AKAP13,EXOC4,MGAT4B,VPS45,STK38,HMMR,HOXC4,HSD17B4,HSPA8,HSPB1,TNC,DCP2,IDS,IGFBP3,IGFBP5,CCN1,PLD5,IL10RB,ILF3,IMPA1,INPPL1,INSIG1,JUN,JUP,KCNMA1,KCNQ2,KPNA2,TNPO1,LAMA5,LLGL1,LTBP3,CAPRIN1,SPRED2,MAP1B,MAP2,MCL1,BCL11A,PANK1,MEF2D,MEIS2,KCTD6,MGAT1,KLHDC8B,MTAP,BRD7,ANKRD11,MYO9B,MYT1,NBL1,NCAM1,NCK1,NELL1,NEFL,NFE2L2,CSNK1G1,NFYC,SLC11A2,NRCAM,NSF,DDR2,NUMA1,OPRL1,P2RY11,PBX3,ETFRF1,PDE7A,PDGFRB,PFKFB3,PFKP,YPEL1,COLEC11,PLAGL2,ELOVL6,HEATR5B,PCDH18,PLXNB1,ANAPC4,DDIT4,EXOSC9,POLA1,NDFIP2,PPIC,PPM1A,PPM1B,PPP1R3C,TMEM106B,LRRN3,PPP2R2C,CEP41,PRKCA,PRKCZ,MAPK3,PROX1,TSHZ2,GON4L,PTEN,PTH2R,CDKAL1,PTPN1,CHCHD3,BANP,RIPOR1,ABHD8,RAD23B,RNASEH2B,RALA,RAP1GDS1,RNF31,SAP30L,RFC4,RGS4,RGS12,ARMC1,SHQ1,CEP55,RIF1,RNF4,RORB,TMEM100,UFSP2,PLCXD1,SBF1,SCN2A,TRIM46,PLXNA3,FRAS1,ATF5,SUPT20H,ZNF652,RNF44,DLGAP4,ZNF407,SIAH1,MORC2,FOXJ3,SLC6A8,SLC7A1,TENM3,SLC18A1,BLOC1S5,TCF25,CEP131,SNAP25,CNOT1,SNX2,MITD1,SOX4,SOX11,GTSF1,SPOCK1,TEX2,ZC3H15,SRC,SRF,RAP1GAP2,SRPK1,LMO3,ZZEF1,GLCCI1,RCC2,CLCC1,GGA3,ZCCHC14,PHLDB1,KLHL9,SULF2,SUOX,KLHL7,SYT11,PDS5A,BTBD11,POPDC3,CAMTA1,TAF7,ANKS1A,EHBP1,TCEA2,TCF12,TENT4B,VPS39,LMBR1,PPP1R13B,ARHGEF18,SLC35G2,TESK1,SIRT5,TIA1,TRAM1,TSPAN7,SH3BP5L,POFUT1,KCTD2,TNFAIP1,TNFRSF1A,TP53BP2,TPD52L2,TPM4,TRIO,OPN3,FNDC5,SSBP2,RABGAP1,TTC1,PLXNB2,TUB,STX12,UBE2G1,ANAPC1,UBTF,UGP2,SMYD3,ATPAF1,VCL,TNS3,CERK,WFS1,TRIM39,FAM129B,XPO1,YY1,SAR1A,ZC3HAV1,IRF2BP2,FSTL5,PMEPA1,ENY2,PRDM8,BBX,LMAN2L,CSRNP2,CTNNBIP1,TUBA1A,BRPF1,ITM2C,SPATS2,PCBP4,UBE2Z,ST7,SLC39A10,RASSF7,JMJD1C,PTP4A2,MIDN,FXR1,ST8SIA2,SLC7A5,JPH3
Drug	ctd:D010269	Paraquat	CTD	7.423e-20	4.22e-15	6.806e-17	7.844e-16	469	1647	KCNH7,ACACA,SYN3,ACADL,ASIC1,ACP1,ACTA2,ACTB,ACVR2A,EPX,ADCY5,ADCY6,ADCYAP1,FZD1,FZD4,ADORA2A,ADPRH,AES,ACAN,JAG1,AGTR1,OSBPL7,AHR,TXNDC16,AKT2,SOX14,ALDOC,SYT13,AMPH,PIK3R3,APAF1,APEH,APOD,APP,FASLG,ARG2,AACS,ATF3,IRS2,HAMP,ATP1A1,ATP6V0A1,CRADD,TNFSF14,TNFSF10,TNFSF9,AVPR2,TTC9B,ADGRB1,FADD,BAX,BCHE,BCKDHB,CCND1,TNFRSF10A,INPP4B,BICD1,BMP2,BMP4,CDK5R1,ALDH1A2,PIP4P1,CACNA1C,CHRNA6,CAD,CALCR,CALM2,CAMK2A,CAPN2,CASP8,CAT,SLC13A2,SERPINH1,MAP3K6,CCKBR,CCND2,FOPNL,CD36,CD38,CD40,CD44,DGKI,COX7A2L,VAPB,VAPA,CDO1,CEBPB,PDLIM7,CHD3,KCNB2,KLF4,CHRM2,CHRNA5,CHRNA7,SLC22A6,NRXN3,NRXN2,CLU,FADS2,NTN1,ABCG2,CMKLR1,ABCC2,NIPBL,COL1A1,COL2A1,PGS1,COMT,SLC31A1,FXR2,B3GALNT2,GTPBP1,CREB1,CRIP1,PRDX6,CRIP2,RIN1,TRAF4,MAPK14,CSF1R,FEZ1,CSNK2A2,CSPG4,CTNND2,CTSD,ULK2,NOS1AP,CYC1,SRXN1,HDAC4,CYP24A1,DAPK1,DBI,DBP,MFSD4B,DDIT3,SACS,ZMIZ2,ARNT2,DLST,DMD,SLC23A2,CRISPLD2,DRD2,DRD4,BCL2L10,TSC22D3,DUSP1,DNAJB6,DYRK1A,ABCC9,EEF1G,EFNB1,EGR1,EGR4,UTP11,EIF4G2,TENM1,HSD17B12,NR2F6,ABCC4,ERBB3,ERBB4,ERN1,ETS1,F2,FAAH,NUFIP1,KLF2,FAT1,FECH,HEMK1,FGFR3,HOXB13,FOXO3,FN1,FNTB,FOLR1,FOSL2,HTATIP2,SORBS1,HDAC7,MTOR,RASD1,CLUL1,NFAT5,FYN,GAB1,GABBR1,NES,GALNS,GLS2,GALT,VAMP5,CPLX1,GATA3,GCGR,GCK,CLPX,TNFRSF21,GFRA1,GFRA2,GJA1,PPARGC1A,GADD45G,PGAP2,GLS,GLUL,CARD6,GM2A,GMDS,KCNMB4,GNAI3,GNAO1,GNG5,GPC1,HTRA2,MAT2B,GPX2,GPAT3,GRB7,GRIA2,GRIK3,GRIN1,GRIN2A,GRIN2C,NR3C1,CXCL2,GSK3A,CAPN11,GSTT1,BRF1,FSTL1,HGF,HIVEP1,VPS45,HLA-DRA,PARK7,SLC5A7,FASTKD5,NR4A1,HOXA3,HPCAL1,KCNK15,HPX,HRAS,HSPA8,HSPA9,HSPB1,NDST1,HTR1B,TNC,IGF1R,IGF2,IGFBP5,CCN1,IL1B,INHBA,CXCL10,ITPR1,JUN,KCNA1,KCNA2,KCNMA1,STMN1,DLL1,LIMK2,LOXL1,LRP4,LSP1,LTBR,LYZ,SMAD6,MAG,TP53INP1,MAP2,MBNL1,MCL1,LRP1B,MECP2,MEF2C,MAP3K5,MGAT1,NR3C2,MMP14,MMP17,ABCC1,TRIB2,ADAM22,MSRA,ZBTB44,MTHFR,NDUFS4,NEFM,NEFL,NEUROD2,IER5L,NFE2L2,NFIB,CYP26C1,NGFR,NMBR,NOTCH1,NT5E,NTRK2,NTSR1,OAT,ODC1,TLR9,OPRD1,CYCS,PAK1,SNTG2,PRKN,PAX5,PAX6,PCDH7,PCK1,PDE4C,PDE6A,PDGFA,PDGFB,PDGFRA,PDYN,PENK,DGKH,PFKFB3,PFKP,PGF,ABCB1,PHKA1,SERPINA1,PLCB2,PLCB3,PLCG1,PLCG2,SMOX,PLOD2,PLTP,PNOC,ROBO4,DDIT4,FAT3,POU1F1,POU3F3,PPARA,PPP1CA,PPP3CA,PPP5C,PRKAR1B,PRKD1,PRKCSH,PRKCZ,MAPK3,MAP2K6,DNAJC3,PSMB5,PTGER2,PTGER3,PTGS1,PTGS2,PTMA,TMEM231,EGLN2,GTDC1,RGS4,E2F8,RHO,SLC47A1,UNC13C,RPL12,PI4K2B,CCNI2,STRBP,PLCXD1,NCF1,SOX8,RXRA,STX1B,RYR2,S100B,TRPM3,ATXN2,SCN2B,PLAC9,CCL20,CCL21,PHLDB3,SET,SFTPD,SH3GL2,CEP290,SIAH1,SLC2A1,SLC2A3,SLC4A2,SLC5A1,SLC6A2,SLC6A9,SLC6A12,SLC7A1,SLC8A1,RAB18,VIPAS39,CCDC88A,DOK4,SLC16A1,SLC18A2,SOX1,GTSF1,ZHX3,SELENOS,SPARC,KIF1B,SRPK1,SRPK2,ACSS2,MBOAT2,STX1A,MLC1,SYP,SYT1,MAP3K7,BICD2,TCF7,SLC26A5,SOX17,TGFB2,TGFB3,TGFBR2,FAM214A,THRA,TIA1,NR2E1,HEY2,DAAM2,TNF,TNFAIP6,TNFRSF1A,TNR,TP53BP2,DDAH1,SLC7A11,TYK2,VASP,VEGFA,RNF152,CYP26B1,IL25,NABP1,ZFP36,TMEM198,PRPF6,ZNF318,SLC30A1,NPHP4,CTNNBIP1,TUBA1A,PDILT,SLC17A7,MAP1LC3B,UBE2Z,TMEM116,RTN4,CUBN,AAAS,VANGL1,AP3B2,ST8SIA2
Drug	ctd:D020245	p-Chloromercuribenzoic Acid	CTD	1.247e-19	7.089e-15	1.125e-16	1.297e-15	290	909	ASIC1,ACTA1,ACTC1,REXO1,SLITRK1,ADCYAP1R1,KLHL29,PLEKHH1,HEG1,MICAL3,SEMA6A,ALDOC,PCDH10,CDC42BPA,PPM1D,SHTN1,SCUBE2,STC2,ASNS,PLEKHA3,ATF3,GRHL3,TNFSF9,BCHE,BCL6,PRDM1,BMP6,SPHK1,KLF5,JAZF1,C1S,CA4,CACNB2,THSD7A,CAMK2D,CA13,CASP8,CCNT2,DGKI,SLC16A7,CDH6,CDH7,HACD1,CDH11,CEBPB,SYNPR,SLIT2,LHX2,NRXN3,CLU,ABCG2,ZNF521,IGDCC3,SAMHD1,IER2,HAPLN1,FEZ1,LRRC3B,NCAN,CTNND2,ULK2,SRXN1,MTSS1,DAB1,DGKQ,ZEB2,DDIT3,NXPE3,KLHL21,RABGAP1L,DLG1,MARVELD3,HS3ST3B1,CALN1,SOST,DUSP1,USP43,EBF1,KLHL5,ADGRG2,EGR1,EGR2,EGR4,EPHA2,SEZ6,ABCC4,NCALD,TMEM74,F2RL2,FABP6,ATP8A1,SPON1,FECH,GPNMB,SETD3,ARAP2,UBE2J1,MACC1,FOSL2,HTATIP2,HPS3,ANKRD1,FRZB,FUT8,GABRA5,GABRB3,FILIP1,STARD10,GATA2,GATA3,IGSF5,PDE10A,GFRA1,ST6GAL2,GLS,RAB40B,LNX1,DUSP14,GPAT3,ZBTB47,GRIN2A,GRM3,IL1RAPL1,RSPO3,FZD10,ATXN2L,SYNRG,HPGD,CELF5,TRAPPC11,IFRD1,IGFBP3,IGFBP5,CCN1,DOCK7,PLD5,CXCR2,INSIG1,EIF3E,ZNF385B,JUN,CD82,OLFM3,KCNJ3,KIF5C,MPP7,KRAS,KRT18,VTI1A,DLL1,C2orf68,LFNG,LMO1,LMO7,MAF,MAFG,MAN1A1,MAP1A,SYT9,BEND4,EFHB,MFNG,MKLN1,MSX1,MSX2,MYO10,NEXMIF,NCAM1,NEFM,PELO,NFE2L2,NPTX1,NPY2R,DDR2,SYT2,STT3B,PAX6,PAX7,PBX2,PCDH8,PFKFB2,HSPA12A,ETAA1,PLA2G4A,ZDHHC13,SLC25A23,PCDH18,HMGCLL1,FAT3,POU3F1,POU4F1,PPP2R2B,PRKCB,MPHOSPH8,EPDR1,MAP2K6,TET2,HTRA1,VPS13C,BCOR,PTGS1,TMEM231,GALNT14,FEZF2,GLIS3,RDH12,REV3L,ZNF385D,ROBO2,RORB,S100A10,LRRTM4,CXCL12,SOX6,GALNT10,SFRP1,ATF5,SFRP5,ARX,ANKRD26,C8orf74,CHD9,FHOD3,CNKSR2,MLXIP,SLC1A2,SLC2A1,SLC2A3,PKNOX2,SLC6A8,ARHGEF40,SLC16A1,TMEM132D,BLOC1S5,SMARCA2,TCF25,EEF1AKMT2,SMARCE1,FAM219A,SAMD4A,SOX1,SOX2,NFASC,LMO3,STX3,AJAP1,SULF1,ARHGEF9,C3orf70,TMEM218,CNTN2,WSCD1,SATB2,SYNE1,SLC35G2,TFAP2A,TFAP2B,NR2F2,ZFPM2,TFPI,THBS1,ARL10,CBX5,RGMB,SLC7A11,WNT5B,RPRM,FAM155A,VEGFA,RBFOX3,SGPP2,FBXL17,NABP1,ZFP36,ZIC1,ZBTB16,SLC30A1,NPHP4,TUBA1A,TMEM178A,TMEM163,PCBP4,MAN1C1,KAT6A,PAPLN,SLC39A10,MSRB3,CCBE1,SBF2,SLC7A5
Drug	ctd:D014810	Vitamin E	CTD	1.748e-19	9.939e-15	1.553e-16	1.79e-15	455	1594	USP9X,ACP1,ACTA2,ACTB,ACVR2A,NDRG2,ADARB1,ADCY2,ADCY6,ADD1,ADD3,ADRA2C,OSBPL1A,AHR,ALDOA,SMARCA5,CDC42BPA,KIAA1522,APP,AQP3,AQP4,PIAS1,ARAF,ARL4D,PDLIM4,WDR19,RND3,CDK13,CAPRIN2,ATF3,EIF3A,HAMP,PEA15,MTMR9,TNFSF10,ADGRB1,BARD1,BAX,BCHE,CCND1,BCL6,BICD1,BMP4,C1S,THSD7A,CALD1,CALU,CAMK2B,CAMK2G,CAT,RUNX1T1,CBLB,LDB2,CCND2,CCNE1,DNAJA3,SYNGR1,CD44,CD63,ZBED1,LRRFIP1,CEBPA,CEBPB,PDLIM7,CKB,RPL23,CLU,SUN2,ABCC2,MED27,CNGB1,NIPBL,CNN1,YIPF3,CHST3,COL1A1,COL6A3,SLC4A7,PMPCB,FXR2,IFFO1,G0S2,OSR2,CPM,KBTBD2,CR1L,BABAM2,CREB1,NCOR1,TRAF4,SOGA1,CSNK1A1,CSNK1D,CSPG4,SETBP1,SDC3,GIGYF2,CTBP1,FAM53B,RAI14,N4BP1,VGLL4,RAPGEF2,PPP6R2,TCF7L1,CUX1,ZBTB20,TRAF3IP1,CYP3A5,CYP11B2,FBXW2,EFCAB14,TSC22D2,DCN,TBC1D4,SACS,SGSM2,IQSEC1,DIO2,MFN2,DLST,USP3,DNMT3A,DOCK1,DPYSL3,FAM129A,HDAC5,AP1M2,TOR1A,E2F6,COL4A3BP,PHC2,BCAP31,EGR1,AASS,UTP11,RBM5,PLEKHA1,PRMT3,ENDOG,CTDSPL,SLC29A1,EPAS1,STOM,DENND4A,ZNF219,COPZ2,PHF20,SPEG,EWSR1,EXT1,F2,F2R,SPTBN5,BPTF,DACT1,FARSA,PEMT,IFITM3,FECH,WDR83OS,HEMK1,ZBTB18,VAT1,NCOA2,FLNA,FMO5,TM9SF1,DNPH1,AHSA1,PABPC1,NBAS,LSR,PMVK,KHDRBS1,TRAPPC3,NFAT5,RAPGEF6,GALNT1,INPP5K,GPKOW,GDI1,GGT1,MMP24,RNPS1,GLG1,GLI2,PGAP2,POLL,GNAZ,METAP2,PCGF1,ADAP1,HTRA2,ADRM1,OGFR,GRIA2,ADAMTS5,GRINA,EMILIN1,GSK3A,GSN,FAM107A,BAZ1A,H3F3A,AKAP13,HADHA,HARS,HDAC1,HLA-DRA,STK38,SYNPO,FOXA2,HNMT,HOXA11,HPCAL1,HRAS,HSD11B2,HSD17B3,HSPA9,HSPB1,SMAP1,IDS,IGF1R,IGFBP2,IGFBP6,IL1B,ILF3,INS,ITGA3,JUN,KCNH2,KIF5B,KIF5C,TNPO1,LAMB2,PAXBP1,SMAD5,MAP4,MB,MBNL1,CHST6,BCL11A,MAP3K5,CD99,HIPK2,MSH5,MSN,MSRA,MYO6,HNRNPM,NF2,NFATC3,NFE2L1,NFE2L2,NFYC,SLC11A2,NUMA1,ODC1,OVGP1,PA2G4,PAFAH1B1,CYCS,PAM,PAWR,PCOLCE,PDE8A,PDGFA,PDGFRA,PDGFRB,PEX7,PFKP,GDAP1L1,PIK3CD,PITX1,PLA2G4A,PRRG4,PLCB4,SMOX,PLOD2,PMS1,CCHCR1,PPDPF,EFEMP2,EFHD2,MED1,PPIB,PPIC,PPP1CA,PTPA,PRKCI,MAPK3,DNAJC3,TRIM44,TRIT1,HTRA1,PSMB5,PIGG,TBC1D8B,PTGS2,PTPRD,C2orf42,PIH1D1,MUL1,RAD23B,EGLN2,FAT4,RARRES3,PLEKHF2,SMC6,RFNG,FAIM,SLC25A36,VPS13D,SLC47A1,RORA,CSPP1,CAAP1,RPL38,RPS19,SYNDIG1,DENND2D,TAX1BP3,ESRP2,S100B,SATB1,CCL5,H2AFY2,SDC2,GALNT10,SET,ATF5,SFSWAP,BMP2K,PPP1R9A,CEP290,KIF16B,SIAH1,SKI,RALY,SLC6A2,SLC6A8,VIPAS39,SHANK2,SCMH1,PLEKHO2,SLC19A1,NINL,SMARCC1,LIMCH1,SNAP25,DAAM1,SNRPB,STK38L,SNRPD3,SNTB2,SOS1,MON2,SOX4,TNIK,FNBP1,TBC1D9B,ZC3H15,SIPA1L3,KIF1B,SRPK1,LMO3,SRPK2,GPATCH8,KDM6B,ZZEF1,TMBIM1,CLCC1,STAT5B,MPRIP,STC1,APOM,RFTN1,STRN,KLHL9,RPRD2,ANKRD12,DENND5A,PDLIM2,SMG6,KLHL4,BICD2,EHBP1,WSCD1,TCEA2,TCF7L2,ZEB1,VPS39,SMCHD1,DICER1,NR2F2,STARD5,RYBP,COL18A1,TIA1,NACC2,NKX2-1,CBX5,PHF3,CTNNBL1,DAAM2,TNF,KCTD2,SUZ12,SPIDR,PARD3,TNS1,AGRN,TOP1,RBFOX2,TPI1,TPM2,WBP2,TSHB,RABGAP1,TTF1,TULP3,UBE2D1,RPRM,UBE2L3,UBE3A,UGT8,SDF2L1,MTCH2,SMURF2,VEGFA,CERK,VWF,SPATA20,YY1,YWHAE,ZFP36,NT5DC2,MRPL11,VEZF1,MDM1,PRPF6,PTP4A1,BBX,PXDN,NAV3,NADK,TSPAN14,ITM2C,DDX39B,UBE2Z,LYRM4,PELI1,RASSF7,FXR1
Drug	ctd:D014241	Trichloroethylene	CTD	2.104e-19	1.196e-14	1.838e-16	2.118e-15	526	1901	DPF1,ABCA1,ACADL,DNAJC19,ACP1,ACTB,ACTC1,ACVR2A,COLQ,TMCC3,ADH4,CNOT6,CENPP,FZD8,ADSS,AES,OSBPL6,ALCAM,ALDH3A2,SYT13,EP400,IFT20,PPM1D,BMF,ENC1,APAF1,APC,IKBKG,FAM131A,FASLG,LGR5,RDH16,ASIP,ASNS,ASS1,PDE5A,ATF3,RERE,ATP1A1,ATP1B2,STX11,PEA15,ATP2B3,STARD13,RNGTT,BARD1,FADD,BAX,CCND1,BCL6,BGN,NRP2,SYNGAP1,TSC22D1,BMPR1A,BMPR1B,CDK5R1,DST,ARHGEF7,TAX1BP1,C3,C6,MBD2,WASF1,CACNA1C,CACNB2,CALM2,PTBP2,CANX,RUNX1,CBFA2T3,CBFB,SLC13A2,CBLB,PAPSS2,CD4,CD9,CD36,CD38,CTDP1,CD63,CD74,SLC16A7,VAPB,LRAT,CEBPB,CFL2,GPR37L1,CHD2,CD83,CHN1,CHN2,TRIP12,CHRNA2,BOD1,SLC9A3R1,ASB8,TJP2,FADS2,HAND1,CMKLR1,CCDC151,CNN1,COL1A1,COL5A1,COMT,KLF6,G0S2,ACBD5,CLIC4,CPB2,CLOCK,ATF6B,KIF20B,CRIP2,CYTIP,HAPLN1,DNTTIP1,NCOR1,CBLN4,MAPK14,CSF2RB,FEZ2,HS2ST1,PDE4DIP,SEMA3E,SRXN1,ZBTB20,PHF19,CYP3A5,ABCA12,MATR3,RIMS3,PTPN22,FAM110A,DCN,DCT,DDIT3,NXPE3,DECR1,PSMD6,LYPD1,TSPAN17,FGF21,EHF,TMEM65,MFN2,MARVELD3,SLC23A2,DNASE1,CALN1,DNMT3A,DNMT3B,FOXP3,SHANK1,DOCK3,AKT3,DUSP1,LHX6,ZNRF2,SSUH2,HIVEP3,EFNB1,TM2D2,EGR1,MBNL2,ELAVL4,EPAS1,STOM,EPHB3,NR2F6,ABCC4,ERBB3,NCALD,ZNF219,ESRRG,ETF1,EVX1,F2,TFG,F2RL2,RSRC1,HMG20A,NUFIP1,KLF2,RPS6KC1,CACNG2,DACT1,FASN,TAOK3,NOD1,FBN2,DLC1,PEMT,BASP1,SPON2,ARID5B,COMMD10,FGF7,SPSB4,FGFR2,GPNMB,FGL1,UBE2J1,FLNB,FMOD,SLF1,FOLR1,FOSB,TACC2,FGF22,DNAI1,RAD51AP1,LSR,LOXHD1,CELF2,MTOR,ASB16,ANKRD1,FRZB,RAB3IP,NR5A2,FUT8,KDSR,NFAT5,GABBR1,KIF1C,GALNT1,TAGAP,TTC39C,INPP5K,GATA2,GBE1,GNMT,TNFRSF21,GFRA3,B4GALT1,GJA1,RAB10,NT5C1A,GJA3,PAPOLA,DGAT2,GLRA1,MORF4L1,UGT2A1,GLUL,GM2A,GNA11,GNB1,GPT2,HNRNPLL,GPD2,UTS2R,GPR22,MAT2B,GPAT3,ADAMTS8,NR3C1,EMILIN1,GSTT1,AIFM2,ARHGEF39,TREH,HADHB,FILIP1L,HELLS,USP18,SGMS2,HIVEP2,ELOVL5,MGLL,HMMR,FOXA2,SPCS3,HP,HSD11B2,HSD17B4,HSPA8,HSPB1,CFI,IFNGR2,IFRD1,IGFALS,IGFBP3,IGFBP5,CCN1,TANC1,IL1B,IL1RAP,CXCR2,IL17A,RIPPLY2,SLCO4A1,SERINC2,JUN,JUP,KCND3,AMIGO2,STMN1,LBR,DLL1,LGALS9,LRP6,LTBR,CAPRIN1,SMAD5,SMAD6,MAG,MAP4,MAP3K3,CIITA,MKI67,MOV10,ERVFRD-1,FAM76B,DMBX1,MTNR1A,MVK,MYH6,MYO5B,NBL1,NCAM1,NCAM2,TMTC2,NDUFS1,NEDD9,TMTC3,NFATC3,NFE2,NFIB,BHLHA15,NFIX,NGF,NPAS1,SLC37A1,NPR1,SLC11A2,NTF3,OAT,SYT2,ODC1,OXCT1,PAWR,PAX2,PCK1,PDE1A,PDE3B,PDE4B,PDE4D,PDGFB,ENPP2,ABCB1,MTPN,SLC38A2,SERPINA1,HSPA12A,GAR1,SSH1,SEMA5B,PLD1,ELOVL6,PLN,IL4I1,PCDH18,PLTP,DDIT4,MDFIC,BAZ2B,PPA1,IRX1,PPARA,MED1,PPM1A,PPP1CB,PPP2R5E,PPP3CA,FITM2,DNAJC3,TET2,KCTD9,BNC2,TRIT1,HTRA1,PSMA1,PSMB5,PSMD1,SNRK,PTEN,TEX10,PTGER2,PTGS2,CASZ1,PTH1R,PTPRA,PTPRF,PTPRK,PTPRS,PURA,ACSS3,RALA,EGLN3,RAP1A,OXR1,RASGRF2,SLC38A4,ZDHHC14,SAP30L,REN,GTDC1,CDCA8,RGS3,RGS4,CEP55,NADSYN1,SHCBP1,GSTCD,ROBO1,RORC,NEK11,GIMAP4,RPL32,RPL37A,SGSM1,STRBP,ADM2,NCF1,RPS24,ZFPM1,KCNIP2,RXRA,RYR2,S100A10,UBTD1,HES6,CCL5,MAML3,SET,ATF5,FBXO11,SKI,ZHX2,SLC1A2,RPH3A,SLC8A1,SLC16A1,SLCO2A1,PTH2,SMARCA2,SMARCE1,PNPLA3,SMPD2,SNCB,SNRPB,SAMD4A,SOS2,XPO7,CERKL,GTSF1,SPARC,UNC5B,ZC3H13,SRF,SRPK2,CLASP2,RNF114,TNMD,STAT5B,KANK1,KLHL9,MLC1,SVIL,TADA2A,DENND5A,SFT2D1,TBX15,SLC19A3,SOX17,COP1,TFAP2A,NR2F2,NDFIP1,TGFB2,RYBP,CDH22,THRA,TLE2,TNF,TNFRSF1A,TNNT2,TOP1,TPI1,LRRC24,STXBP4,TRPC5,FNDC5,RABGAP1,SLC7A11,UBE2L3,UBE3A,NUCKS1,SDF2L1,VAV2,VLDLR,VWF,CYP26B1,SLC13A3,XPO1,ZFP36,NT5DC2,ZC3HAV1,EME1,SH3GLB2,PTP4A1,OTUD7B,SLC17A7,FIP1L1,ST7,RTN4,PELI1,ASPHD2,CUBN,NUAK2,CITED4,SLC7A5,GPHB5
Drug	ctd:C558013	NSC 689534	CTD	2.134e-19	1.213e-14	1.838e-16	2.118e-15	449	1570	NCOA3,ABL2,ASIC1,ACYP2,PPM1H,FZD4,AGA,ALDOC,TSHZ3,EPB41L5,IKBKG,APEH,ALS2,ZSWIM6,AGPS,LGR5,AQP3,MTFMT,RND3,KLF7,STC2,ASNS,UNC5C,PDE5A,ATF3,IRS2,EIF3A,ATP2B4,B4GALT2,COX19,TNFSF9,BARD1,BCHE,INPP4B,NRP1,ALDH1A2,DST,TAX1BP1,BUB1B,C1S,TMEM50B,CACNA1A,CAT,CBLB,PAPSS2,SERPINH1,SYT7,TMED4,MTMR4,SYNGR1,EXO1,ARHGEF2,CDH12,CEBPB,CEBPG,STK17B,CHD2,CHM,CHN1,CHRNA5,SELENOK,RRAGD,CLU,QKI,COL5A1,COL5A2,COL11A1,KIF23,ADAMTS3,SLC31A1,OSR2,HS3ST5,HEATR5A,GOSR2,AKAP12,TIPARP,HAPLN1,CRYZ,TENM4,PLEKHG3,PHACTR3,SLITRK5,PITPNM3,CSTF3,PHF14,PLCXD3,PNPLA8,RAPGEF2,CTSD,FAM131B,WSB1,SRXN1,ARHGAP32,ZBTB20,PHF19,DACH1,CD55,DELE1,DBI,NUP58,DDIT3,MSI2,TBC1D4,AK5,EHF,NPNT,DOCK3,CRISPLD2,SLC12A6,DPYSL3,FAM129A,MARVELD1,TSC22D3,ECM2,DUSP1,GJC1,ARMC10,TSPAN1,ZBTB34,FRY,EFNB2,CDCA7,EGR1,FARP1,ELAVL2,LHFPL6,TSHZ1,MPZL2,EN1,ENDOG,SLC29A1,EPAS1,EPHA4,SPRY1,ERBB3,RAMP1,RGS19,BCKDK,TMEM74,ETS1,ETV4,F2R,F2RL1,KCNK9,ATP6AP1L,ACSL3,FASN,FBN1,FBN2,MEX3A,EFEMP1,ATP8A1,NDC80,AIG1,GPNMB,SLITRK6,FHL2,HOXB13,GULP1,FLNB,LIMA1,FBXW10,HYOU1,FN1,FNTB,DTL,IFI44,SORBS1,DNPH1,HPS3,TRIM16,GAS2L1,RAD51AP1,PPARGC1B,RASD1,NFAT5,FYN,AFF4,GAB1,SLC16A10,NES,ACSS1,DNER,GBE1,GCDH,C1QL1,PARD6B,MMP24,RND1,KISS1R,GADD45G,SUB1,GLI3,GLUL,CARD6,YDJC,KCNMB4,GNAL,FERMT2,CBX2,RTN4IP1,CXCL2,CIT,AIFM2,SPPL2A,HAS2,PRAF2,HELLS,HIVEP1,BACH2,HMMR,FOXA2,SLC29A2,HOXA1,HOXA13,HPGD,PAPPA2,HSPG2,IDS,IFRD1,IGFBP3,CCN1,SLC45A3,IL1RAP,INSIG1,ITGA3,ITPR1,CAPN8,JAK2,JUN,KIF5C,MPP7,FOXP2,FAM84A,L1CAM,STMN1,LFNG,LIG1,LOX,LOXL2,LPP,LYZ,SMAD5,MAFG,MAP1B,MAP2,MATN2,MAX,MBNL1,BEND4,BCL11A,MAP3K5,MKI67,C11orf54,PRXL2B,FAM76B,CCDC80,MST1R,MTAP,MYO5A,HNRNPM,NEFL,NFIA,NFIL3,NGF,ADGRD1,ORC1,PAK1,PAM,PBX1,PCDH7,SHISA3,CPNE8,PDE3B,PDGFA,PDGFRA,ENPP2,GNG2,PACSIN3,DGKH,C7orf57,PHEX,NALCN,GGCT,PITX2,GPSM2,PRRG4,DCTPP1,PLOD2,SLC25A23,PCDH18,C1orf116,USP53,DDIT4,POLA1,EFHD2,TMEM106B,CEP41,MAP2K6,DNAJC3,PRKX,HTRA1,KLHL28,LRRC49,PALMD,PTGER2,PTGER4,GALNT18,PTMA,CREBRF,PTPRB,PTPRD,PTPRF,PTPRH,PTPRM,FAM120C,MOCOS,HMBOX1,RBBP7,HSPBAP1,SMC6,RFC4,TBL1XR1,UBR7,RGS4,RGS12,E2F8,TTLL7,CLIP4,SLC25A36,P3H2,ZNF654,ALG13,MRPL23,RRAS,SCD5,RTKN,ESRP2,S100P,TSPAN31,CSRNP3,PLAC8L1,FNIP1,HES6,H2AFY2,CCL20,PLXNA3,NID2,TFEC,NACC1,FAM102A,CPEB3,CNKSR2,ARMC9,FLVCR2,ZHX2,WDR26,ZBTB1,SLC1A3,SLC2A1,RABL6,LRIG3,SLC8A1,SHANK2,FAR2,SLC19A1,CPEB4,PAXIP1,EEF1AKMT2,LIMCH1,SSBP4,OCLN,MCTP2,SNRPD1,FAM219A,SOX4,PPP2R2D,SPOCK1,SPR,CDK19,FCHO1,RRAGC,TTLL12,KLHL9,SULF2,STX3,SIMC1,PLCL2,SEL1L3,SYT1,ASTN2,ANKRD12,TBX1,KLHL4,TCF4,TCF19,SYNE1,HAUS5,LMBR1,SLC35G2,KCNG3,NCAPH,ANKH,TFPI,RYBP,GXYLT2,THBS1,TIA1,TMEM168,CBX5,EEPD1,TSPAN7,TMPO,KDM7A,TNFAIP6,MFSD3,TPD52,POLA2,SLC7A11,CSRNP1,ANAPC1,UBTF,NUCKS1,VEGFA,VLDLR,XRCC3,ZFP36,JPH1,PTPDC1,SLC2A4RG,NT5DC2,TXNRD3,MDM1,CLDN15,SLC30A1,ENY2,LRP8,COQ8A,TMEM178A,NAV3,KAZALD1,MAP1LC3B,PLA2G7,RTN4,SLC39A10,ADGRG6,CEMIP,MSRB3,ARL5B
Drug	ctd:D015127	9,10-Dimethyl-1,2-benzanthracene	CTD	3.378e-19	1.92e-14	2.866e-16	3.304e-15	324	1052	ACADL,USP9X,ACTB,ACTG2,ACTN3,DYSF,NDRG2,TENM2,ADCY2,ADCY5,ADD3,ADORA2A,ADSS,OSBPL1A,AHR,ALDOA,RECK,ALPL,IFT20,APAF1,APOD,SENP8,FASLG,AQP3,ABCC6,CASK,AKR7A2,ARG2,ASIP,DCHS1,DLK2,CHRD,EIF3A,ATP1B2,TNFSF9,TNFRSF14,BAX,BCKDHB,CCND1,BGN,LIN7A,PRDM1,GGH,BMI1,C1S,C3,CAMK2B,CASP8,CAT,RUNX1,PAPSS2,CCNE1,SLC16A3,CD36,CD74,CDH13,VAPB,CDKN2B,PDLIM7,CFL2,TMEM56,FOXN3,KLF4,COPS2,CHRM3,TP53INP2,SLIT2,NRXN1,CLU,MTO1,MED27,QKI,HECTD1,METTL7A,COL1A1,AKAP6,COL5A1,COL11A1,COL12A1,FXR2,SPTLC2,COX6A2,CXCL14,COL5A3,TENM4,NSMF,PDE4DIP,IPO13,CTSD,ARHGAP32,SLK,ZBTB20,FRMPD4,PTPN22,DBI,DCN,MSI2,LYPD1,KIF19,MFN2,DLG2,MAFB,HDAC5,DNAJB6,AP1M2,HUWE1,EEF1G,BCO2,EGR1,EIF4G2,RASSF4,EPHX1,SPRY2,PHF20,EVPL,TMEM132C,FASN,FBN2,EFEMP1,PEMT,BASP1,FGF13,FHIT,FHL2,ANAPC5,SLC25A17,FOXO3,FLT1,FN1,CXCL13,VTA1,SEC22A,PABPC1,PCF11,RAD51AP1,LSR,CAMKK2,FARS2,MTOR,TPPP3,ABLIM2,GALNT1,CALML5,TUBA8,GDI1,GGT1,GH1,GJA1,RAB10,PPARGC1A,GPC3,DGAT2,PGAP2,GLS,TRIM55,KCNMB4,RAB40B,GNB1,METAP2,GPX2,DUSP14,GRB10,GSN,GTF2E2,PLXDC2,GYG1,HADHB,HDAC1,HELLS,RERG,HP,HRAS,HSD17B4,HSPA8,HSPG2,ARL16,TNC,IDS,IGF2,IGFBP6,CCN1,IL1B,INHBA,INHBB,INSIG1,JUN,KHK,KNG1,FOXP2,KRT18,STMN1,LHCGR,LTBP3,LTC4S,MARCKS,MAT2A,MCL1,MEF2A,MEIS2,FRA10AC1,KITLG,MGMT,MKI67,MME,MMP14,MN1,CCDC80,PRKAG3,HNRNPM,NELL1,OLFML1,NFE2L2,NFIB,NFIX,NID1,NPTX1,NTF3,OGG1,ORC1,FURIN,CYCS,PCP4,CDK16,PDGFA,PENK,USP25,TMOD4,PGF,PHEX,SLC38A2,PITX2,PLCL1,PLCG1,PLOD2,POU3F3,CTSA,PPP1CB,PPP2R2B,PRKCB,HTRA1,PSMB5,PTGER1,PTGS2,PTPRD,RAB27B,IQSEC3,RNF31,UACA,RBBP7,SLC38A4,SMC6,TBL1XR1,CLIP4,NADSYN1,RORC,STRBP,HOGA1,CCL5,SEMA3F,PHLDB3,SFRP1,FBXO11,SIAH1,SLC1A3,SLC1A5,SLC2A1,SLC6A8,CCT5,CPEB4,DNAJC5,LIMCH1,DAAM1,CNOT1,ZC3H15,ADGRL4,MPRIP,LIN7B,IGSF10,TPRG1,ADGRL2,PDLIM2,TBX2,BICD2,DOCK9,ANKH,DICER1,RYBP,TGFBR2,THBS2,THRA,TLE4,TMPO,TNF,PARD3,TNNT2,TNS1,TP53BP2,TPI1,SSBP2,TTC1,TUFT1,UBE2G1,USF1,VEGFA,VLDLR,VWF,CYP26B1,ELOVL1,SLC13A3,XRCC3,YWHAG,BCL11B,NT5DC2,SH3GLB2,ARNTL2,DUSP22,DDX39B,WNK2,RTN4,RASSF7,ADGRG6,CITED4,FXR1,CBLN2
Drug	ctd:D008044	Linuron	CTD	3.574e-19	2.032e-14	2.945e-16	3.394e-15	71	129	RPTOR,AHR,LRRC7,DPP10,APAF1,SYNGAP1,BMP4,BMPR1B,CACNA1I,CACNA1G,BSN,CACNA1A,CACNA1B,CACNA1C,CACNA1D,CAMK2B,CAMK2G,CD44,CD81,MYOM2,DLGAP3,NRXN1,NRXN2,CYP17A1,DCC,MAGI2,MFN2,DLG1,DPP6,DPYD,CACNG7,CACNG6,EIF4E,ERBB3,ERBB4,CACNG2,FGFR2,FYN,GLS,GPC1,GRIA2,GRIA4,GRIK1,GRIN1,IL1RAPL1,HSD17B3,IGF1R,IGFBP5,DLL1,NOTCH3,NRCAM,NTRK2,PRKN,MDGA2,PTGS2,ROBO1,RPS6KB2,RXRA,HES6,DLGAP4,NLGN1,SLC1A2,SHANK2,SLIT1,CACNA2D3,UNC5B,STXBP1,SYP,GRIP1,TSC1,CADM1
Drug	ctd:C088658	zoledronic acid	CTD	6.157e-19	3.5e-14	4.861e-16	5.603e-15	424	1472	ABCA4,ASIC1,ACTG2,NCKAP5,GALNT16,PPM1H,USP31,UNC5A,HEG1,ADSL,NLGN4X,RPTOR,AHR,ALDH3A2,SYT13,MRTFA,ALPL,KLF11,EP400,PKP4,BMF,CNTNAP1,FASLG,TNFSF11,PLA2G4C,KLF7,STC2,ASNS,HES4,SOCS1,PDE5A,ATP1A1,PEA15,FAM43A,STARD13,TNFSF9,TNFRSF14,FADD,BAX,BCHE,CCND1,TNFRSF10A,IL18R1,FGF18,BFSP1,PRDM1,BMP2,TSC22D1,BMPR1A,BMPR2,FCGBP,BPGM,ZFP36L2,C1S,C3,DDR1,CAMK2D,CASP8,CASR,RUNX2,SERPINH1,LDB2,CCNE1,FOPNL,CCNE2,CD34,CD40,CD44,CD74,CDC42,CDH4,CDKN2B,CEBPA,CEBPB,PDLIM7,GPR37L1,CD83,GTF3C4,ARHGAP29,FADS2,NTN1,ABCG2,MED23,CNGB1,AKAP7,COL1A1,COL4A5,COL9A2,COL16A1,ABI3BP,SOSTDC1,MFSD4A,CXCL14,KBTBD2,FAM171B,TIPARP,CYTIP,GUCA1C,TENM4,FEZ1,GLCE,SETBP1,RAI14,ULK2,CTSS,RNF144B,HDAC9,CYP3A5,ABCA12,RIMS3,CD55,DAPK1,LIN52,CLEC4E,LYPD1,TBC1D4,SRGAP3,AK5,RABGAP1L,ARNT2,DIO2,DLG1,MAFB,DLX1,HS3ST3B1,HS3ST1,MVP,SLC23A2,DNASE1L1,SLC29A4,FAM129A,BCL2L10,TSC22D3,DUSP6,SLC35B3,EFNB2,APH1A,CDCA7,EGR1,EGR2,EGR4,FAM84B,LHFPL6,RXFP1,STK40,MPZL2,DSEL,EPHA4,EPHB3,EPHB4,EPRS,ESRRG,ETS1,ETV4,B3GALT5,TNIP1,RSRC1,FBN1,DLC1,NDC80,BASP1,FECH,GPC4,FGFR3,GPNMB,FHL2,ARAP1,FOLR1,PCGF5,TRIM16,CENPI,FUT8,MEGF11,SLC16A10,GABRP,TTC39C,DNER,TNFRSF21,PCDH17,GGT1,FGL2,NPFFR2,PPARGC1A,RND1,GPC3,GADD45G,GLG1,TRIM55,EML4,C1QL4,FCRLA,GRM8,CXCL2,HHLA2,FSTL1,FAM107A,TMEM87B,SPRYD3,AVPI1,FILIP1L,RERG,HLA-DRA,HLF,HMMR,HPGD,HRAS,DHX35,HSD11B2,PAPPA2,HTR4,TNC,IRF8,ID4,SHROOM1,IGFBP5,CCN1,SLC45A3,PLD5,SSH2,IL1B,IL10RA,CXCL10,INSIG1,SLCO4A1,ZNF385B,ITGA1,C1orf53,JAK1,JAK2,JAK3,KCNH1,LAMA5,STMN1,LCP1,LLGL2,LNPEP,LTBR,CAPRIN1,NBR1,MARCKS,TP53INP1,EPSTI1,MAP2,MAX,MCL1,PANK1,TPCN1,MGAT3,KITLG,CIITA,TMEM72,MID1,MKI67,PRXL2B,MVK,TMTC2,NCK1,NEFM,NEFL,NFE2L2,TMEM86A,NOTCH3,SLC37A1,SLC11A2,NRCAM,NTRK2,OVGP1,ZNF827,PALM,PAPPA,SHISA3,CPNE8,PDE1A,PDE4B,PDE8A,PDGFA,PDGFRA,C7orf57,SERPINA1,HSPA12A,PIGR,SEMA5B,PRRG4,PLEC,PLEK,ELOVL6,SMOX,IL4I1,PLOD2,PLSCR1,DDIT4,ERO1A,PRR15L,IRX3,PPP2R2B,PPP3CA,MPHOSPH8,MAPK3,HTRA1,SLC22A23,SYTL2,PTGER4,PTGS2,PTH1R,FREM2,PTPN13,PTPRG,TMCO3,RAB27B,RAD51D,EGLN2,RAP1A,RAP1GAP,RARA,PLEKHG7,CDCA8,TBL1XR1,CEP55,P3H2,SLC47A1,C4orf19,ADM2,DENND2D,SCD5,KCNIP3,CCL20,SDC2,CXCL12,NID2,GALNT10,ATF5,DLGAP4,ANKRD10,NTNG1,SHC4,ST6GAL1,SLC1A3,SLC1A5,PREX2,SLC6A8,ELL2,SLC15A1,SLC16A1,BLOC1S5,SLCO2A1,SLC22A4,HAPLN3,SORCS3,LIMCH1,SNAP25,TMCC1,CACNA2D3,SOS2,SOX2,SOX4,FNBP1,SPOCK1,SLC28A3,TAB2,PBLD,ACSS2,RNF114,PHLDB1,SULF2,SVIL,PLCL2,PLCB1,BTBD11,WSCD1,SOX17,ARHGEF12,MED13L,TFAP2B,IKZF5,KCNH3,TFPI,TGFB2,COL18A1,FAM214A,THBS1,CBX5,TLE4,TSPAN7,SERTAD4,TMPRSS2,TNF,GRIP2,TNFAIP2,TNFAIP6,TNFRSF1A,TNFRSF1B,TNPO3,DDAH1,STXBP4,UGT8,UVRAG,VEGFA,VIPR1,VWF,WNT11,SGPP2,SUCNR1,PCDH20,ZC3HAV1,BBX,TUBA1A,ADAMTS9,NAV2,LBH,DIAPH3,CAMK1D,MAN1C1,TMEM159,SLITRK4,PELI1,ASPHD2,CUBN,SLC39A10,ADAMTSL3,ARL5B,VANGL1,SFXN3,SLC7A5,YTHDF3
Drug	ctd:C016599	mono-(2-ethylhexyl)phthalate	CTD	1.934e-18	1.1e-13	1.41e-15	1.625e-14	222	657	ABCA4,ADARB2,ADCY7,MTUS1,NR0B1,AHR,ALPL,KLF11,KIF6,IKBKG,FASLG,LGR5,ABCC6,SPTBN4,RND3,RDH16,CHRD,NCOA1,ATF3,IRS2,ATP1A3,B3GALT2,B3GALT1,BAX,CCND1,BCL6,GGH,FCGBP,DST,PER2,CAT,RUNX2,CCND2,CD40,KCNAB3,LRRFIP1,CDO1,CEBPA,CEBPB,TP53INP2,RPL23,RRAGD,ABCC2,HOMER3,IL27RA,COL2A1,COL12A1,GABBR2,CRHR2,NCOR1,RGS6,CSNK1A1,ATRNL1,NCAN,RASGEF1C,CYC1,ABCA12,CYP17A1,DACH1,DDIT3,TBC1D4,FGF21,DMD,GRIN3B,DNMT3B,DPP6,BCL2L10,DUSP1,DUSP6,TSSC4,SEMA3D,EFNB2,EGR1,EGR4,MYO15A,EP300,EPB41L1,EPHX1,CLDN18,ERBB4,IRX5,FAM198B,SPTBN5,ACSL4,FASN,FAT1,FBLN2,WDR17,GULP1,LIMA1,FOLR1,SPECC1,FSHR,NR5A1,ANO9,IQGAP2,COL25A1,GJA1,PPARGC1A,RND1,FIBIN,GLI3,TOX3,GM2A,ASCC3,BAZ1A,AVPI1,HAS2,FRMD5,NR4A1,TRIM6,HSD11B2,HSD17B4,CCN1,CXCL10,ITGA3,ITGB3,JARID2,JUN,ANTXR2,KCNJ16,KIF5C,TTYH2,LFNG,LHCGR,LLGL2,LNPEP,LOXL2,LTBP1,MAP1B,CD109,RAB8A,MMP19,KLF15,ADAM22,PRKAG3,STXBP6,MDGA1,MYBPC2,NGF,TMEM86A,NRCAM,OAT,OXCT1,PCK1,OTOG,PCOLCE,PDE4D,PDE6C,FBXL22,NALCN,PLCB2,ST8SIA5,PLD1,PDZRN4,IRX3,PPARA,MED1,PRKCA,MAPK3,EPDR1,TMPRSS15,PTCH1,PTGS2,PTPRD,PTPRH,TMEM145,SLC25A48,RASGRF2,RBBP7,RORA,RXRA,DOCK5,TMEM62,PHF21B,CHRNA9,RPH3A,SLC6A2,RNF123,SLIT1,SLIT3,RIMS1,OCLN,SOX2,SRC,CDH23,CLASP2,EPB41L3,LRRC4,STC1,CNTNAP5,POPDC3,PDLIM2,OTOA,BEAN1,NR2F2,GDPD4,THBS1,TLE2,RIMBP2,TNF,RNF180,STXBP4,TECRL,SLC7A11,TTN,CADM1,VCL,TNS3,VLDLR,ZFP36,ZBTB16,SLC25A30,NPHP4,PDILT,LBH,WNK2,CAMK1D,EBF3,NR4A3,CUBN,SLC4A10
Drug	ctd:D006220	Haloperidol	CTD	2.023e-18	1.15e-13	1.438e-15	1.657e-14	137	344	DPF1,ADCY5,AXIN2,ADORA2A,AKT2,STX7,ALDOA,ALDOC,SUPT3H,PIK3R3,APOD,ASNS,ATP1A1,ATP1A3,ATP1B2,ATP1B3,ATP6V1B2,BAX,CCND1,CACNA1A,CALM2,CAMK2A,CAMK2B,CAMK2D,CAT,CCK,CDC42,NUMBL,CHN1,RAB28,ABCG2,QKI,CREB1,MAPK14,NCAN,CYP3A5,DGKA,GRIN3B,DRD2,DRD4,DRP2,DUSP1,DUSP6,DVL3,TOR1A,EGR1,EGR2,ERBB4,BPTF,FASN,CAMKK1,SYT3,FOSB,FOSL2,CAMKK2,FYN,CHL1,GABRB3,PDE10A,GJA1,RAB10,GLUL,GNA12,GNAI2,GNAI3,GNRH1,MCHR1,GRK6,GRIA2,GRIK4,GRIK5,GRIN1,GRIN2A,GRIN2C,GRIN2D,GSK3A,PARK7,NR4A1,HSPG2,HTR1D,HTR2C,INS,JUN,KCNA1,KCNH2,KRAS,MAG,MAOB,MAP1A,MAP2,RAB8A,ABCC1,NCL,NGFR,NPPA,NPTX2,NSF,OPRL1,PENK,PFKP,ABCB1,PPM1A,PPM1B,PPP1CB,PPP3CA,PPP5C,PRKAR2A,PRKCB,PRKCE,PRKCZ,MAPK3,WBP1L,PVALB,RALA,RALB,RGS4,RORB,KCNIP3,STX1B,SLC1A2,SLC1A3,SLC18A2,RIMS1,SNAP25,TNIK,STX1A,SYT11,SYPL1,THRA,TNF,TPI1,UGT8,VLDLR,FNDC4,KCNAB1,RTN4,NR4A3
Drug	ctd:C015559	trimellitic anhydride	CTD	2.256e-18	1.282e-13	1.583e-15	1.825e-14	524	1913	NCOA3,ABCA1,ASIC1,NCKAP5,ADA,NDRG2,ADARB1,PLEKHG5,CCDC85A,SLC12A5,FZD4,CENPP,KLHL29,ADK,ADPRH,ADRA1B,HEG1,ADSL,ADSS,AP1G1,MTUS1,STARD9,AGTR1,ALCAM,ALDOC,ALK,ALPL,SMARCA5,DPP10,HIRIP3,SLC43A1,ITGA8,CHST1,VAT1L,LRRC4C,APOD,AGPS,APP,FANCM,CPNE5,LGR5,PDXK,ARG2,STC2,FAM72A,KCNK5,ASTN1,EIF3I,STARD13,AVPR1A,BARD1,BCAT1,CCN5,BMP2,BMP7,TSC22D1,BMPR1A,CDK5R1,BUB1B,MTMR3,C3,CACNA1D,CAD,THSD7A,SOCS3,RUNX2,RUNX3,MAP3K6,CCNE1,CD2,CD5L,SLC16A3,CD22,CCNE2,CD36,CD38,SYNGR1,CD40,CD53,EXO1,CDH2,CDH4,CDH15,MAGI1,S1PR2,RCC1,CD83,WDFY2,CLCN2,NRXN1,NRXN2,CCR4,ABCG2,CNTN1,COL1A1,COL5A2,COL8A1,KIF23,COL12A1,COL13A1,POC1A,ADAMTS2,EEF1E1,CD207,ZNF521,COL5A3,KIF20B,CYTIP,CS,CSE1L,CSK,CSNK1D,N4BP1,CTNNA1,BZW1,GLIS1,TLCD1,TBKBP1,PHF19,CYP2J2,CENPL,KIF26A,NUP58,DBP,STK35,CLEC4E,ZBED4,SRGAP3,OXSR1,GRIN3A,SARDH,DNM1,SH3BGRL2,DNMT3A,CRISPLD2,DPYD,TIMD4,DSCAM,ECM2,ABCC9,DESI2,SNX29,EFNB2,ADGRG2,CDCA7,EGR2,USHBP1,EGR4,FARP1,EPHA2,SLC25A13,FAM84B,RGS17,MPZL2,EPB41,EPB41L1,SPRY2,ABCC4,DENND4A,ESRRG,ETF1,EMILIN2,ETV4,ETV6,RTN3,EWSR1,PCDH12,EZH2,F2,ZRANB3,NPM3,TMEM132C,ACSL4,FBN1,FBN2,FAM161A,SYDE2,FGF7,FGF10,FGF11,FGFR2,FGL1,FHL2,ANAPC5,FKBP1B,ARAP2,GULP1,UNC13B,NCOA2,PSD2,FMOD,GARNL3,DTL,RPP30,CXCL13,NBEA,THOC3,SPECC1,LZIC,RAD51AP1,PMVK,DMRT2,KHDRBS1,MTOR,FRZB,CENPI,STAU2,ASB2,LZTS2,ABLIM2,CHL1,GALNS,MCM8,SEC24A,GAS6,CPLX2,GATA3,TUBA8,SLC16A12,PCDH17,GGT1,GGT5,RAB10,GPC3,RBMS3,FIBIN,MAMDC2,YDJC,STK39,GNAZ,FERMT2,MAPRE2,HNRNPLL,METAP2,GPM6A,B4GALNT4,ADAP1,FFAR2,ADAMTS8,GRIN2C,CXCL2,CIT,CDC42EP1,BAZ1A,GYG1,GZMA,HIST1H1E,FZD10,HARS,CA5B,HELLS,RERG,HIVEP2,GPR182,HLF,ACOT7,PDAP1,HMBS,U2AF2,HMMR,AGFG1,HSPA9,HTR7,COL27A1,ID4,CFI,SHROOM1,IGF2,IGFBP2,IGFBP3,IGFBP5,WTIP,CLEC4G,TANC1,IL1B,IL2RB,BRINP3,ILF3,INHBB,CXCL10,SLCO4A1,IRF4,JUP,KCNJ16,KIF5A,KPNA2,TNPO1,STMN1,LCP1,LIG1,HECTD2,LOX,LOXL1,LOXL2,ARHGAP12,LRP2,LRP4,LTBP1,CAPRIN1,MAOB,MATN2,BCL11A,MEF2C,MEIS2,CLIC5,KITLG,MKI67,MME,MMP15,HIPK2,MSX1,FAM180A,MVK,MYL4,MYO5B,TTC36,NCL,NF2,NFATC1,NFIA,NFE2L2,NFIB,NFIL3,ANKRD52,NPHS1,CPXM2,NRF1,NSF,C1QL3,NTRK2,ODC1,OPHN1,ORC1,SLC22A18,PA2G4,PRKN,PAX5,PBX1,PDE1A,PDK3,ENPP2,GNG2,PACSIN3,PFKP,ZDHHC1,MTPN,COLEC11,SENP1,GAR1,PIGR,KRT20,GPSM2,PLCL1,HEATR5B,DCTPP1,PLSCR1,PMP22,ROBO4,NECAB2,DLL4,POLA1,ERO1A,POU2F2,PPA1,PPP1R3C,PPP5C,PREP,PRKAR2A,PRKCA,EPDR1,PROX1,TSHZ2,PSMA4,PSMB7,TEX10,PQLC2,CHCHD3,PTPN13,PTPRD,PTPRK,PTPRM,NKPD1,TMEM255A,RNASEH2B,SH3TC2,FAT4,UACA,KIF26B,SLC38A4,NOL9,RFC4,CDCA8,TBL1XR1,RGS4,E2F8,CEP55,RIF1,RNF4,P3H2,SHCBP1,GSTCD,ALG13,SGSM1,ATAD5,RPS24,TMEM205,SOCS7,CCL20,SDC2,CXCL12,SET,CENPT,PPP1R9A,SH3GL3,LMTK2,NTNG1,G2E3,PLEKHA6,ABLIM3,WDR26,SLC1A3,SLC6A8,LRIG3,CCT5,SLC19A1,SLC22A4,SLIT3,PAXIP1,SMARCC1,WNT10A,DNAJC5,EXOC2,SNRPD1,CNOT1,CACNA2D3,FNBP1,GTSF1,GPRC5C,LRRC4,RCC2,STAT5B,STAT6,ADGRL4,STC1,TTLL12,KANK1,SYT11,MLC1,RHOBTB2,SUV39H1,SYP,SYPL1,SYT1,KAZN,TADA2A,ROBO3,TBX1,SMG6,WSCD1,VWC2,SLC9A8,TCF15,TCF19,SOX17,NCAPH,NR2F2,TMEM121,TFPI,TGFBR3,COL18A1,THBS1,THRA,CBX5,TLE2,CTNNBL1,TMPO,TNF,PARD3,TNS1,TP73,TPI1,OPN3,KPNA6,SSBP2,NUP62,POLA2,SLC7A11,CADM1,UBE2L3,UBE2V2,NUCKS1,MTCH2,VDR,VEGFA,VLDLR,CYP26B1,WIPF1,ASAH2,WNT3,WNT11,DNAH2,FNDC4,XRCC3,YWHAE,JPH1,NT5DC2,SCARA5,AGMO,IPMK,EME1,TARM1,DHRS13,CLDN15,NPHP4,MRPS22,DIAPH3,DEK,DDX39B,ST7,ADAMTSL3,MSRB3,NHSL1,AAAS,CCBE1
Drug	ctd:C540355	1-anilino-4-methyl-2-methylthio-4-phenylimidazolin-5-one	CTD	2.661e-18	1.513e-13	1.823e-15	2.101e-14	145	373	ABCA1,GJD2,ACADL,ACTA2,ADARB2,SLC12A5,FZD7,PCDH19,DPP10,VASN,RHOC,CADPS,ASS1,ATF3,ZFP36L2,CALD1,SERPINH1,CCK,CCND2,CD63,CD151,CEBPB,STK17B,KLF4,CKB,NRXN3,SUN2,CHST3,COL4A5,COL8A1,COL11A1,COL12A1,HAPLN1,GALNT9,CSTB,CTNNA1,CTSD,CTSZ,SRXN1,SARDH,HS3ST2,SHANK1,DOCK1,ZBTB7B,EPHA2,ELAVL2,LHFPL6,ELK3,EPAS1,EPHX1,ETS1,F2R,FAT1,FBN1,EFEMP1,FGFR1,FGFR3,GPNMB,FLNA,FLNB,LIMA1,FN1,SLC12A7,KIF1C,NES,CPLX1,GLS,GPR22,GRIK3,ADAMTS5,CDC42EP1,SGMS2,HSPG2,TNC,IGFBP3,CCN1,TJAP1,IL1RAP,ITGA3,ITGA5,KCNA1,KCNC2,KIF5A,CCSAP,TTYH2,LAMA5,LAMB2,LPP,LRP2,MSN,PLEKHA7,NOTCH1,NOTCH3,DDR2,PDGFRB,YPEL1,PLCB3,NXPH1,PRKD1,SSC5D,PTPN13,LRRK1,SMPD3,ATF5,PPM1E,RPH3A,SLC4A2,SLC8A3,PLEKHO2,SAMD4A,SPARC,TMBIM1,SVIL,SYT1,CAMTA1,PDLIM2,BEAN1,TEAD1,KCNH3,TGFB2,TGFB3,GXYLT2,THBS1,NACC2,INF2,DAAM2,TNFRSF1A,TNS1,TPM4,PLXNB2,TUFT1,UTRN,VCL,TNS3,ELOVL1,PLEKHG2,BCL11B,ANKS1B,TMEM178A,ADGRG6,NUAK2,CEMIP,MSRB3,NETO1,PHLDB2
Drug	ctd:D000726	Androgen Antagonists	CTD	6.323e-18	3.595e-13	4.132e-15	4.762e-14	49	75	CASK,UNC5C,CACNA1I,CACNA1G,BSN,CACNA1C,CACNA1D,CACNB2,CAMK2B,SYT6,CD44,CACNA2D2,DLGAP3,NRXN1,NRXN2,CYP17A1,DCC,MAGI2,DNMT3A,SHANK1,CACNG6,ERBB3,ERBB4,GLS,GRIA2,GRIA4,GRIN1,GRIN2D,IL1RAPL1,HSD17B10,IGF1R,NR3C2,CNTN4,NRCAM,NTRK2,NTRK3,PRKN,MDGA2,ROBO1,HES6,NLGN1,SLC1A3,SHANK2,CACNA2D3,STXBP1,GRIP1,VEGFA,VLDLR,SLC17A7
Drug	ctd:D019287	Zinc Sulfate	CTD	1.325e-17	7.535e-13	8.466e-15	9.758e-14	241	741	ACTA1,ACTB,ACTC1,DYSF,MTUS1,SIPA1L2,ISLR2,TNFSF11,CADPS,STK33,CHRD,ABCB11,ZFHX3,CCND1,BCL6,BFSP1,PRDM1,TSC22D1,C3,CACNA1C,CASP8,CAT,RUNX2,CCND2,UNC119,TMEM256,CD22,CD36,CD74,SLC24A1,CDH4,MAGI1,CEBPB,PDLIM7,WDR46,GPR37L1,KCNB2,CHRM3,CHRNA7,CHRNB4,CHUK,DDX23,NCR2,CNTFR,COL1A1,COL6A3,CR1L,CREB1,IER2,CS,GUCA1C,CSF2RB,FEZ1,HS2ST1,SIPA1L1,ZBTB20,CYP24A1,PTPN22,MAGI2,DLG2,DRD2,ABCC9,SEMA3D,SIDT2,ABHD5,EGR1,MBNL2,LRMDA,EPHA7,EPHX1,ERF,RGS19,COMMD10,FOXO3,SEMA6B,FLT1,FOSB,PHF7,LGSN,RASD1,FRMPD3,TBR1,DOT1L,MEGF11,RAI1,GABRB2,IQGAP2,CIB3,GATA2,BBS9,GH1,GJA1,PPARGC1A,BRD8,PGAP2,EHD1,GLUL,NR3C1,CXCL2,PKHD1L1,RBM46,TOX2,HGF,SYNRG,HK2,SLC5A7,HPD,HSPA8,HSPB1,PAPPA2,HTR5A,SHROOM1,IGF1R,IGF2,IL1B,SLCO4A1,IRF4,JUN,KIF5C,CDH19,LECT2,LOX,HIPK2,KLF15,MYH11,NDUFB10,NEFM,NFATC1,CNTN4,NPTX1,PCBP3,SLC11A2,NRCAM,PA2G4,PALM,PAX2,PCSK2,PDE4B,PDE6H,PDE8A,PENK,PFKFB2,PFKFB3,WNT4,ABCB4,TRPM5,ANKIB1,PLA2G4A,PLCB3,PLCB4,DDIT4,NECAB2,POU4F2,PPARA,PPM1B,PPP1R3C,PIM3,MAPK3,OCSTAMP,PROX1,SNRK,PTEN,PLPPR1,PTPN1,PTPRD,RIPOR1,ZDHHC14,STEAP4,REN,GSC,RGS1,RGS4,E2F8,GRK1,ROBO1,ROBO2,EMID1,LINGO3,RXRA,ESRP2,S100P,FNIP1,SMPD3,TRIM46,MRAS,CNKSR2,SLC6A2,SLC18A1,SLC18A2,SLC20A1,ZFP64,SNAP25,OCLN,PLCH1,SOS1,PPP2R2D,UNC5B,SPTBN1,SRC,PLXND1,SULF1,SYT1,TBXT,KAZN,CNTN2,TBX2,TBX3,SATB2,ARHGEF18,AZI2,THSD7B,DICER1,SERTAD4,RIMBP2,TNF,CFAP53,IL34,TPM4,CADM1,UBE2G2,UBE2I,BRD1,WDR13,TNS3,VEGFA,WNT3,SLC13A3,ZFP36,AGPAT3,NCLN,SLC30A1,FAM20C,SLC12A9,CCDC130,WIPF2,WNK2,NR4A3,SLC39A10,NUAK2,PABPN1,JPH3
Drug	ctd:D004317	Doxorubicin	CTD	1.343e-17	7.634e-13	8.482e-15	9.776e-14	491	1785	ABCA1,ABCA3,ACADL,DNAJC19,ACP1,ACTA1,ACTA2,ACTC1,ADA,ADCY7,ADD3,SLC44A5,AGTR1,AKT2,ALDOA,IFT20,ENC1,APAF1,IKBKG,APOD,APP,FASLG,AQP3,AQP4,AKR7A2,SCUBE2,RDH16,STC2,ASS1,ATF3,IRS2,EIF3A,HAMP,PEA15,ATR,TNFSF14,TNFSF10,BARD1,FADD,BAX,BCAT1,BCKDHB,CCND1,TNFRSF10A,SUCLG2,BGN,NRP1,BNC1,BMI1,BMP4,CDK5R1,ALDH1A2,ZFP36L2,KLF5,BUB1B,C3,CACNA1G,CALD1,SOCS3,CASP8,CAT,RUNX1,RUNX3,CBLB,PAPSS2,SERPINH1,MAP3K6,CCND2,CCNE1,DNAJA3,CD38,CD40,CD44,EXO1,DGKI,CD74,MYOM2,CDH8,CEBPA,CEBPB,CACNA2D2,STK17B,CHUK,CKB,CISH,SLIT2,KIAA1549L,CLU,NTN1,ABCG2,ABCC2,MTO1,QKI,CNGB1,CNR1,YIPF3,COL1A1,COL5A2,COL6A3,COL8A1,KIF23,COL12A1,COL15A1,KLF6,G0S2,COX6A2,SIN3A,PRDX6,AKAP12,TRAF4,CS,MAPK14,CSE1L,CSK,MICAL2,CSNK2A2,HS2ST1,CSPG4,CTNNA1,CTNND2,CTSD,CTSS,CYBB,CYC1,RNF144B,DOCK4,SRXN1,ZBTB20,CYP2J2,MTSS1,CD55,DAG1,DAP,DAPK1,DBI,DBP,PITPNC1,DCN,ARHGEF17,DCT,FBXL3,DDIT3,DECR1,MFN2,DLST,DMD,HS3ST1,MVP,DPP4,AKT3,DPYSL3,HDAC5,PDCD6,BCL2L10,TSC22D3,DSP,DUSP1,DUSP6,HUWE1,EGR1,EGR2,EPHA2,RBM5,IMMP2L,SLC29A1,EP300,EPAS1,EPHX1,ERBB3,ERBB4,RAMP1,ESR2,ETV6,LAMC3,EXT1,KLHL41,EZH2,F2,FAM198B,KLF2,ACSL3,FASN,DLC1,NDC80,SPON1,FECH,GPC4,FGF7,FGFR3,FGFR2,FHL2,GULP1,NCOA2,FOXO3,FLI1,FLT1,LIMA1,FMO5,FMOD,FN1,HSDL2,FOLR1,MTFP1,SORBS1,HDAC7,PCGF5,MTOR,ANKRD1,FSHR,ASB2,KDSR,NFAT5,EFCAB7,DKK2,GABRB2,PRELID1,ACSS1,STK26,GAS6,MYOZ2,SIK1,GCDH,CLPX,GFRA1,B4GALT1,GH1,GJA1,PPARGC1A,RND1,GPC3,GADD45G,AFG3L2,GNAI2,STK39,METAP2,GOLGA4,GPC1,GPD2,GPM6A,ADAMTS5,NR3C1,GSN,AIFM2,FAM107A,ZNF277,GUSB,HIST1H1E,HSD17B10,HADHA,HADHB,HDAC1,HDAC2,EXOC4,HGF,HK2,PARK7,HMMR,NR4A1,HOXA3,HOXB3,HRAS,HSD11B2,HSD17B3,HSD17B4,HSPA8,HSPA9,HSPB1,TNC,IFNGR2,IGF1R,IGFBP2,IGFBP3,IGFBP7,CCN1,SLC22A16,IL1B,IL1RAP,IL10RB,ILF3,INHBA,CXCL10,DIPK1A,ITGA1,JAK2,JUN,KCNA5,KCNH2,KCNJ2,KCNJ13,KCNJ16,KNG1,KRT18,LAMA2,STMN1,WDR63,LIG1,LIG4,LOX,LOXL2,LRPAP1,LSP1,LTBP1,LYZ,SMAD4,MAFG,TP53INP1,MAOB,MAP4,MAT2A,MATN2,MB,MCL1,MEF2A,MEF2C,MAP3K5,KITLG,MGMT,MKI67,MME,MMP14,ABCC1,HIPK2,ADAM22,MYH6,MYL2,PPP1R12A,MYT1,HNRNPM,NDUFA8,NDUFB2,NDUFS1,NDUFS4,NEDD9,NEFL,NFATC3,NFE2L1,NFE2L2,NFIB,NMBR,NPHS1,NPPA,SLC11A2,NRF1,OAT,ODC1,OGDH,OGG1,OXCT1,CYCS,PRKN,PAX6,PDE4B,WNT4,PFKP,ABCB1,ABCB4,SLC38A2,COLEC11,SERPINA1,HSPA12A,ASB10,PITX1,SNX10,PLA2G4A,GPSM2,PLCD1,PLN,PLOD1,PLXNA2,PMS1,POMT2,DDIT4,POLA1,SH3KBP1,POLRMT,PPARA,PPIB,PPM1A,PPP1CA,PREP,PRKAB1,PRKCA,PRKCB,PRKCI,MAPK3,MAP2K6,PRKX,TET2,HTRA1,TRPM7,PSMA1,PSMA3,PSMA4,PSMB5,PSMB7,PTEN,PTGER4,PTGS1,PTGS2,PTPN13,PTPRD,PTPRF,PTPRH,MUL1,RALA,RAP1A,RASA1,REN,REV3L,TBL1XR1,RGS1,RGS13,TTLL7,LPCAT1,RPS6KB2,NCF1,ZFPM1,RYR2,SCN2B,SCN5A,CCL20,CCL21,ST3GAL3,DZIP1,SLC2A1,SLC6A6,SLIT3,PDCD11,RAB21,PRDM16,SOS1,SOX4,SPARC,SPR,KIF1B,MPRIP,XYLT1,RFTN1,KANK1,STX3,KLHL7,ADAMTS15,KAZN,TCF7L2,ZEB1,SOX17,MED13L,TFAP2A,MLYCD,TFPI,TGFB2,TGFBR2,COL18A1,THBS1,THRA,THRB,TIA1,TIAM1,TMPO,TNF,TNFAIP2,TNFRSF1A,TNFRSF1B,TNNT2,TP73,TPI1,CD2AP,FNDC5,TSG101,TTN,CSRNP1,CADM1,UBE2I,UBE3A,UMOD,MTCH2,VDR,VEGFA,WNT3,XRCC3,ZBTB16,SLC30A1,PTP4A1,COQ8A,CTNNBIP1,TUBA1A,MAP1LC3B,DEK,JPH2,PTP4A2,SLC14A2
Drug	ctd:D013849	Thimerosal	CTD	1.725e-17	9.806e-13	1.078e-14	1.242e-13	353	1198	FRMD7,SNX21,ADCY7,FZD7,TAOK1,LRRC7,SEMA6A,C1QTNF4,ALDH3A2,ALDOA,ALDOC,STIM2,EP400,LCORL,APC,EPB41L5,LGR5,PDLIM4,STC2,MARK4,DACT3,ATF3,ATP1B2,CADM3,ADGRB2,BAX,CCND1,SP8,DST,TAX1BP1,MBD2,WASL,PTBP2,SYT6,SERPINH1,MAP3K6,CCND2,CCNT1,CCNT2,CD40,CD81,CDH8,VAPB,KCNB2,KLF4,CHN2,CLU,SUN2,FADS2,HECTD1,NIPBL,IGLON5,IL27RA,COL9A2,B3GALNT2,IGDCC3,SYCP3,SAMHD1,KBTBD2,CREB1,CS,MAPK14,SOGA1,CNTNAP2,CTNNA1,RAPGEF2,TCF7L1,SH3BGRL3,TANC2,DOCK4,HDAC4,EFCAB14,DBN1,DCC,SPATA2,STK35,ELMO1,MAGI2,HEBP1,DLG1,MAFB,DNASE1,THRAP3,MED13,DNMT3A,AKT3,DUSP1,SEZ6L2,SEPSECS,MBNL2,CYB5R4,RASSF4,EPB41L1,RAPGEFL1,DCAF7,STX2,EPRS,FAM172A,PHF20,MECOM,TNIP1,KLHL41,ACSL4,FAH,FASN,FBLN2,FBN1,FAM3C,FGF11,FGFR2,SNX9,VAT1,GULP1,SEMA4F,LIMA1,FN1,FOLR1,FOSB,MTFP1,SPECC1,GAS2L1,NBAS,TMEM189,FRMPD3,NFAT5,AFF4,NES,HBS1L,TTC39C,GBE1,PHAX,GHRHR,KISS1R,GADD45G,PGAP2,GLS,GM2A,GMDS,GNAL,GNB1,GPR22,PCLO,PARD3B,GRIK5,GRIN1,GSTT1,POMGNT2,NAPRT,HIST1H1E,HADHA,TOX2,HELLS,KLF12,HK2,TMC6,SLC5A7,NR4A1,SLC29A2,NEGR1,AGFG1,HSF2,HSPB1,HTR2C,IGFBP2,IGFBP5,CCN1,RBPJ,ILF3,INSIG1,SERINC2,C1orf53,JUN,KHK,TET3,KRAS,FOXP2,TTYH2,LNPEP,HECTD2,ANKDD1A,LRP6,MAP4,PPP1R14A,MAP3K3,TPCN1,FRA10AC1,MGMT,CD99,MID1,MKLN1,MAP3K11,MMP16,WDR49,HIPK2,FAM76B,KLF15,TSPAN33,MSN,MYO5A,MYO6,MYO9A,NCAM1,TMTC3,IER5L,NFYB,NGF,PGBD2,NTRK3,GXYLT1,FNDC10,PC,PCBP2,PCP4,PCSK2,CDK16,USP25,PEX6,PFKFB2,PFKP,PGF,ATAD2B,PLEKHA5,PLCB4,PLCG1,SMOX,PLOD1,SLC25A23,PKN3,EXOC6,PACSIN1,MXRA8,POLRMT,POU1F1,PRIM2,MAPK3,TET2,BCAS3,GON4L,BCOR,TEX10,TBC1D8B,RNF43,PTPN4,PTPN12,PTPRA,PTPRK,ATP13A3,RAD23A,EGLN3,PLEKHF2,TBL1XR1,TMEM33,EHMT1,RORA,CSPP1,VPS53,ALG13,LPCAT1,LIN7C,SOX8,TRPM3,RELL1,SEMA3F,PHLDB3,SFRP1,BMP2K,COBLL1,ANKRD10,CPEB3,CHD9,SIAH1,FASTKD2,LYSMD4,PLEKHA6,SLC2A1,PREX2,SLC2A3,SLC7A1,FUT11,RAB3GAP1,SLC8A1,SLC16A1,ATF7IP,SLC22A4,EPC1,PCNX1,PNPLA3,RIMS1,SNAP25,WDFY3,SNX2,RNF130,HECW1,ERC1,SPTBN1,NPAS3,CLASP2,STC1,FAF2,STYX,ATP11B,RHOBTB2,HYLS1,BTBD11,ANO4,EHBP1,SMCHD1,ARHGEF12,AZI2,TEAD1,MED13L,ARAP3,CBX5,TRAM1,TLE4,TNF,TPD52,TPI1,TPM4,NR2C2,TSHB,TMEFF2,UBE2L3,UGT8,PRR14L,VASP,VEGFA,C6orf106,RBFOX3,WNT3,FNDC4,RFX7,NT5DC2,IRF2BP2,RTN4R,IFIT5,PRPF6,CA10,CADM2,COL21A1,NAV3,DDX39B,CCSER1,PDSS2,KAT6A,PHTF2,SALL4,RALGAPA2,PTCHD4,JMJD1C,VANGL1,PHLDB2,JPH3
Drug	ctd:D010862	Pilocarpine	CTD	1.961e-17	1.115e-12	1.199e-14	1.381e-13	118	286	ASIC2,ASIC1,ACTB,SLC12A5,ADORA2A,ADRA1B,AQP4,PDXK,KCNK5,TNFSF10,BAX,BCHE,BDKRB2,BMP4,CACNA1A,CACNA1B,CACNA1C,CACNA1D,CAT,SMC3,CD40,CD44,CDH2,CHRM2,CHRM3,SLIT2,CLCN2,ABCC2,CNR1,CSF2RB,CTSD,DDIT3,DMD,DPYSL2,DRD2,EGR1,EGR2,EPHA5,FOSB,MTOR,NFAT5,GABRA5,GABRG2,GJA1,CCR10,GRIA2,GRIK1,GRIK5,GRIN1,GRIN2A,GRM3,GRM8,HK2,HOXB1,HSPB1,HTR1A,HTR1B,HTR2C,TNC,IGFBP3,IL1B,IMPA1,ITGA1,ITGA5,ITGB3,JUN,KCNMA1,KCNN2,KCNN3,MEF2C,MGMT,ABCC1,MSN,NGF,NGFR,NOVA2,NPTX2,NPY2R,NTF3,NTRK2,NTRK3,ODC1,OGG1,OPRK1,ABCB1,PLCB4,PRKCB,PRKCZ,MAPK3,PTEN,PTGS2,PTPRZ1,PVALB,QDPR,RAD23A,RAD23B,RPL32,S100B,SCN2B,SLC6A1,SLC6A6,SLC6A12,SNTA1,SRC,SSTR2,SSTR3,SYP,THRB,TNF,TNFRSF1A,TNR,AGRN,TRHR,UBE2I,VDR,VEGFA,XRCC3,SLC17A7
Drug	ctd:D010126	Ozone	CTD	2.703e-17	1.537e-12	1.584e-14	1.826e-13	377	1302	A1BG,ABCA1,ACTA1,ACTB,ACTC1,NDRG2,STK11IP,ADCY2,ADCY3,ADCY5,FZD4,UNC5A,ADORA3,ADRA2C,AGTR1,OSBPL1A,AHR,AKT2,ALDOA,ALDOC,DOC2B,AMPD3,AMPH,SEMA7A,APC,APOD,APP,FASLG,AQP3,ARG2,ARSB,TMEM242,KLF7,ASS1,ATF3,IRS2,ATP1A1,ATP1A3,TNFSF10,AVPR1A,TNFSF9,BAX,CCND1,BDKRB2,NRP2,CCN5,BMP4,BMP7,BPGM,PER2,SPHK1,KLF5,BUB1B,C3,CACNA1A,CACNA1B,SOCS3,CASR,CAT,MAP3K6,CCKBR,CCNE1,CD4,CD9,CD22,CCNE2,CD36,CD44,CDH13,CDKN2B,CEBPB,S1PR2,KLF4,CHRM2,CHRNA1,CHRNA7,NRXN1,NRXN2,CLU,ABCG2,CMKLR1,CNR1,COL1A1,COL5A1,KIF23,KLF6,G0S2,CXCL14,CR1L,ATF6B,KIF20B,CRHR2,CRK,CARTPT,RIN1,CSF1R,CTNNA2,BZW1,CTSZ,SRXN1,RIPOR2,CYP3A5,CYP17A1,DAG1,TSC22D2,DBP,DCN,DDIT3,DLST,MVP,SLC23A2,DNMT3B,FOXP3,DPP4,DPP6,DRP2,TSC22D3,ECM2,EDN3,HIPK3,SEPSECS,EFNB2,ADGRG2,EGR1,EGR2,AASS,HSD17B12,CALCRL,DSEL,LRRC23,MTSS1L,EPHX1,TNIP1,F2,FAAH,SLC41A2,FASN,NDC80,SPON2,SPON1,FGF10,MEX3B,FN1,SLC25A33,DTL,TMEM79,RAD51AP1,PMVK,FSHR,NR5A2,G6PC,GABBR1,CHL1,GALR1,IQGAP2,GATA3,SIK1,GCGR,GCK,CALML5,GNMT,GDI1,TNFRSF21,PPARGC1A,KISS1R,GADD45G,PGAP2,GLUL,GNA12,KCNMB4,GNAI2,GNAO1,GNAZ,GNB1,GNRH2,GPC1,GPD2,GPX2,GPAT3,GRIN1,GRIN2A,CXCL2,GSTT1,GYG1,GZMA,HAS2,HCK,HELLS,ACOT7,PDAP1,HMMR,NR4A1,HOXB4,HPGD,HPX,HRAS,HSPA8,HSPB1,HTR1F,HTR4,TNC,IDS,IFRD1,IGF1R,IGFALS,IGFBP2,IGFBP3,IGFBP7,IL1B,CXCR2,IL17A,INHBA,CXCL10,IRF4,ITGA1,JUN,JUP,KCNB1,KCNC2,KCND2,KCNH1,KCNJ4,KPNA2,KRAS,LIG1,LMO2,LOX,MARCKS,MAX,MB,MC4R,MECP2,KITLG,MGMT,MKI67,NR3C2,MMP14,MMP17,ABCC1,KLF15,MYO1B,MTNR1A,MYL2,MYL4,NDUFB2,NELL1,NFIL3,CSNK1G1,NGF,FBXO15,NOTCH3,NPPC,SLC11A2,OAT,SYT2,ODC1,OPRK1,PAK1,PCK1,PDE3B,PDE4D,PDGFA,PDGFRB,ABCB1,GAR1,PLA2G4A,PLCB3,PLCD1,PLCG1,PLCG2,PLEC,PLOD2,PCDH18,PLTP,PLXNA2,PMP22,CCHCR1,DDIT4,PPARA,FBXL19,PPP1CB,PIM3,LRRN3,MAPK3,PSMA1,PSMA4,SNRK,PTGS1,PTGS2,PTPN11,PEX2,RALA,RASA1,SLC38A4,CDCA8,CEP55,CLIP4,SHCBP1,RORA,RORC,CSPP1,RPL12,RPL13,GIMAP4,RPS19,RPS29,KCNIP3,STX1B,SCN2B,CCL5,CCL20,GALNT10,SFTPD,MLXIP,SLC1A3,SLC4A2,SLC5A1,NCBP2,SLC6A9,SLC6A12,SLC7A1,FAR2,SLC15A1,SLC16A1,SLC18A1,SLC20A1,SLCO2A1,RIMS1,SNAP25,UNC5B,SRC,SLC28A3,KDM6B,SSTR3,TTLL12,RTKN2,STXBP1,SYT11,SYP,FBLN7,TCF19,NCAPH,TFAP2A,THBS1,CDH22,THRA,THRB,TSPAN7,TSPAN4,CES3,TNF,TNFAIP6,TNFRSF1A,TNFRSF1B,TNNI2,TNNT3,CFAP53,NR2C2,TSHB,SLC7A11,SDF2L1,VIPR1,VWF,RBFOX3,DEPTOR,WNT7A,YWHAE,YWHAG,ZBTB16,ZP3,PTP4A1,APOLD1,TUBA1A,ADAMTS9,PLA2G7,NR4A3,SLC14A2
Drug	ctd:C017096	n-butoxyethanol	CTD	3.655e-17	2.078e-12	2.12e-14	2.444e-13	200	587	ACP1,ACTA2,ADCY6,ADK,AGTR1,AHR,ALPL,GAS7,LGR5,PDXK,KLF7,ASNS,ATF3,RERE,ATP1B2,AVPR1A,BGN,NRP2,ZFP36L2,TAX1BP1,CALD1,SOCS3,SERPINH1,CCND2,CCNE1,CD22,CCNE2,CD36,SYNGR1,CDH2,CEBPB,CISH,RRAGD,FADS2,COL1A1,COL2A1,COL5A2,COL11A1,KIF23,CLIC4,COL5A3,RBM39,CRIP1,AKAP12,TIPARP,TRAF4,MAPK14,CTSD,CUX1,CYBB,ZBTB20,CENPL,MTSS1,DGKA,DCN,ZEB2,DDIT3,NUAK1,HEBP1,RABGAP1L,ARHGAP25,DPYSL2,DPYSL3,HDAC5,TSC22D3,DUSP1,DUSP6,EBF1,EGR1,EGR2,LEF1,EPB41,DENND4A,NT5C3A,ETS1,KLF2,ACSL4,FAT1,ARAP2,VAT1,FOXO3,FLT1,SLC25A33,FOSL2,SORBS1,RAD51AP1,CELF2,FOXP1,RAI1,NES,CPLX2,GJA1,PPARGC1A,GADD45G,RBMS3,METAP2,GRINA,CXCL2,GSTT1,FSTL1,GYPC,HIVEP2,BACH2,SYNPO,HMMR,NR4A1,IFRD1,CCN1,INSIG1,SLCO4A1,JUN,LGALS9,LIG4,LOX,LYZ,MAF,MEF2C,MEF2D,MMP14,HIPK2,MTHFR,MYL4,MYO1C,MYO1D,DDR2,ODC1,ORC1,PAWR,PBX2,PC,PCK1,PCOLCE,PDE4B,PDGFRA,PFKFB3,PIK3CD,DDX54,GPSM2,PLCG2,ELOVL6,SMOX,DDIT4,PREP,PRIM2,PRKCE,PTEN,PTGER3,PTGS2,SEMA4C,PTPN12,PTPRD,PTPRS,RAD23A,RAG2,EGLN2,RFC4,RGS1,RGS3,RGS12,E2F8,CEP55,RIF1,NUP85,RYK,S100A10,HES6,SOX6,GALNT10,SIAH1,ST6GAL1,SLC4A1,SLC6A9,SLC7A1,SLC20A1,CPEB4,PAXIP1,SOX4,ENDOD1,SPTBN1,SRF,GLCCI1,TTLL12,TCF4,TGFB3,TGFBR2,TIA1,TNFRSF1B,SEC14L2,SLC7A11,UBE2D1,COL14A1,VAV2,VCL,PTDSS2,PMEPA1,ENY2,LRP8,SGPP1,PELI1,ADAM12
Drug	ctd:C035988	procymidone	CTD	5.05e-17	2.871e-12	2.871e-14	3.309e-13	77	156	ADH4,LRRC7,DPP10,BAX,CCND1,NRP2,SYNGAP1,C3,CACNA1I,CACNA1G,BSN,CACNA1A,CACNA1B,CACNA1C,CACNA1D,CAMK2B,CAMK2G,CCNE1,CD44,CD81,DLGAP3,NRXN1,NRXN2,CLU,CRHR2,NCAN,DBI,DCC,MAGI2,DLG1,DPP6,DPYD,CACNG7,CACNG6,NR2F6,ERBB3,ERBB4,BCKDK,CACNG2,HYOU1,FYN,GLS,GNG5,GNRH1,GRIA2,GRIA4,GRIK1,GRIN1,CXCL2,IL1RAPL1,CXCL10,KRT18,NFIX,NGF,NOTCH3,NRCAM,NTRK2,ODC1,PRKN,ABCB4,MDGA2,PTEN,ROBO1,RXRA,HES6,DLGAP4,NLGN1,SLC1A2,SHANK2,SLIT1,CACNA2D3,UNC5B,STXBP1,SYP,GRIP1,CADM1,TUBA1A
Drug	ctd:C045950	propiconazole	CTD	6.118e-17	3.478e-12	3.41e-14	3.93e-13	461	1668	ABCA1,DNAJC19,ACTB,ACTC1,ACTN3,NDRG2,ADCY6,ADD1,ADH4,PLEKHH1,ADRA1B,AP1G1,AHR,AKT2,ALCAM,ALDOA,RANBP10,TPST1,STIM2,EP400,BMF,ALS2,CAMK1,APP,ABCC6,PDXK,ARG2,RDH16,MCU,ASNS,ZFHX3,ATF3,ATR,BAX,NRP1,TSC22D1,C6,CALD1,HYKK,CAMK2B,CANX,CAPN2,SOCS3,CAT,SLC13A2,PAPSS2,CD36,CD44,CD53,HACD1,MAGI1,LRAT,CEBPA,STK17B,CHD2,FOXN3,CLCN2,ASB7,SUN2,CIZ1,TJP2,GCA,NOCT,QKI,HECTD1,NIPBL,METTL7A,EEF1E1,ACBD5,NEK7,PM20D1,CLIC4,SIN3A,FAM171B,GOSR2,RBM39,PRDX6,CRK,IER2,CRY2,NCOR2,REXO2,CRYZ,NSMF,CSF2RB,FEZ2,CSNK2A2,MACROD2,CSTB,GIGYF2,RAPGEF2,CTSD,CXADR,SRXN1,SLK,ZBTB20,CYP3A5,LONRF1,TM9SF4,CYP24A1,MTSS1,MAML1,MRPL19,IP6K1,DCT,DDIT3,DHX15,DECR1,PSMD6,DIO3,SLC23A2,THRAP3,REC8,DPP4,DPYD,HDAC5,DSP,DUSP3,ASCC1,DESI2,SLC25A51,CTDSP2,TMX2,ABHD5,EFNB1,BCO2,EGR1,MBNL2,AASS,EIF4E,EIF4G2,RASSF4,EPHX1,ABCC4,ZNF219,ERF,ERN1,EXTL1,TFG,WAC,FAH,FASN,TAOK3,DLC1,FGFR3,FOXO3,UBE2J1,FMO5,FN1,HTATIP2,IFI44,SORBS1,THOC3,DNAI1,PPARGC1B,CAMKK2,CELF1,TMBIM4,FSHR,RASD1,FOXP1,MFSD8,SYVN1,SLC12A7,SPATA5,GAB1,NLK,GABRG3,GLS2,GALT,TTC39C,INPP5K,CPLX1,GBE1,GCDH,FTCD,CLPX,SLC16A12,PPARGC1A,RBMS3,DGAT2,RNPS1,GLG1,PGAP2,UGT2A1,GLUL,GMDS,PDIA5,GNB1,GPT2,UNC119B,DIDO1,NR3C1,GSTT1,C12orf10,GTF3C2,ATAD1,NAPRT,DIRC2,AKAP13,HSD17B10,HADHB,FBXL20,USP18,ZBTB48,HLF,ELOVL5,DNAJC21,MGLL,HMMR,TRIM6,HNMT,SBK1,SPCS3,HSPA8,HSPB1,NDST1,IFRD1,IGF2,IGFALS,IGFBP3,IGFBP5,CCN1,RHPN2,SLC45A3,IL1RAP,CXCL10,SERINC2,ITPR1,JAK1,KIF5B,KNG1,MPP7,KPNA2,FAM84A,TTYH2,STMN1,LECT2,LHX1,LIG4,HECTD2,ARHGAP12,NBR1,SMAD6,MAF,MAFG,PPP1R14A,MCL1,PANK1,MEF2A,MGAT1,MKI67,MKLN1,MME,MMP14,MMP15,MACROD1,MYO1B,TSPAN33,WDR91,ZBTB44,NRBP2,SLC39A11,PPP1R12A,NCK1,NDUFB9,CMTM8,NEDD9,NFIA,OLFML1,NFIB,BHLHA15,NFIX,NFYB,NGFR,KLHDC7A,CNOT3,NOTCH1,PRICKLE1,NUMA1,OAT,ODC1,STT3B,ORC4,SNTG2,PAWR,PAX6,PBX1,PBX2,PC,PCBP2,PCK1,PCSK5,PDE2A,ENPP3,PEX6,PFKFB3,ABCB1,ABCB4,SLC38A2,COLEC11,SERPINA1,PIGR,SNX10,ANKIB1,PLD1,PLEC,ELOVL6,PLSCR1,PLTP,PLXNA2,PLXNB1,DDIT4,ERO1A,PPARA,PPM1A,PPM1B,PPP1R3C,PPP3CA,CEP41,PRKCE,MAPK3,DNAJC3,PROX1,KCTD9,HTRA1,BCAS3,RNF43,PTH1R,PTPRD,PTPRF,PTPRJ,PURA,PVALB,RIPOR1,MUL1,RAB5A,SLC35A5,NDNF,EGLN3,RARA,STEAP4,RGS12,TMEM33,ZFHX4,CLMN,EHMT1,SPRED1,RPL12,FBXW7,PI4K2B,ZC3H14,RPL32,GGNBP2,UFSP2,IMPACT,RRAS,S100A10,TMEM62,ATXN2,RELL1,SMPD3,CXCL12,ZNF703,PQLC1,ATF5,COBLL1,KIF16B,ARMC9,CHD7,ST3GAL3,SLC30A6,RAB3GAP1,SLC10A2,SLC20A1,SLC20A2,CPEB4,TCF25,DAAM1,OCLN,SNRPD1,TMCC1,PDXDC1,SOX4,ZHX3,SELENOS,SPR,KIF1B,SRPK2,TAB2,PBLD,ATG2A,GPATCH8,KDM6B,KMT2E,STAT5B,GGA3,SULT1E1,STYX,SUOX,DTX4,COBL,SFT2D1,UBR2,TBX3,ZEB1,MPEG1,SIK3,NR2F2,STARD5,TGFBR2,COL18A1,NACC2,TRAM1,CES3,LRRC8A,TMPO,TMPRSS2,PNPLA7,TNS1,DDAH1,TSC1,TTN,UBE2E1,UBE2I,ATPAF1,FNDC3B,EPS8L2,ERO1B,DEPTOR,ELOVL1,RTN4RL1,SLC13A3,XPO1,NABP1,SUCNR1,SAR1A,YWHAG,IRF2BP2,ZBTB16,TRIM25,ZNF318,ENY2,PTP4A1,ITFG1,BBX,NADK,ATP11C,ITM2C,PCBP4,ENTPD7,PNPLA2,AIMP2,RTN4,PELI1,STAM,RALGAPA2,NUAK2,MIDN,PABPN1,AKAP1
Drug	ctd:D020122	tert-Butylhydroperoxide	CTD	7.125e-17	4.05e-12	3.932e-14	4.532e-13	494	1813	ABCA1,USP9X,ACTB,ACTG2,TRRAP,ADCY3,ADD3,HEG1,AES,OSBPL1A,AKT2,ALDH3A2,STX7,ALDOA,STK24,AMPD3,AMPH,PPM1D,VASN,PKP4,PIK3R3,APAF1,KCNAB2,APOD,APP,LGR5,AQP4,PIAS1,PDXK,PDLIM4,CASK,ARG2,RND3,STC2,CAPRIN2,ASS1,ABCB11,SOCS1,ATF3,HAMP,ATP2B1,ATR,TNFSF10,BAX,BICD1,BMP4,DST,ZFP36L2,ARHGEF7,SPHK1,C3,DDR1,PTBP2,CALU,CAPN2,CAT,CBFB,PAPSS2,SERPINH1,MAP3K6,CCNE1,CD9,CCNE2,CD74,CDC42,CDH5,CDH11,CDKN2B,CEBPA,CEBPB,PDLIM7,SOCS6,KCNB2,LHX2,SELENOK,RRAGD,CLU,TBC1D22A,ABCC2,PLK3,METTL7A,COL5A1,COL5A2,COL8A2,KIF23,COL13A1,COMT,SLC31A1,SPTLC2,G0S2,COX6A2,OSR2,CPM,GOSR2,BABAM2,CREB1,CRIP1,PRDX6,AKAP12,IER2,TIPARP,NCOR2,TRAF4,CRYZ,MAPK14,TENM4,KLHDC3,CSNK1D,SIPA1L1,SS18L1,CSPG4,PDE4DIP,CSTB,PNPLA8,N4BP1,VGLL4,CTNNA1,BZW1,RAPGEF2,CUX1,CXADR,CYB561,DOCK4,SRXN1,ZFYVE16,CYP24A1,CD55,DAPK1,DBI,NUP58,TSC22D2,LIN52,DDIT3,LYPD1,RABGAP1L,PAN2,DLG1,DLG3,MAFB,DLX2,DMPK,DOCK2,CRISPLD2,DPP4,DPYSL3,ARID3A,SH2B3,DUSP1,DUSP6,EDIL3,CNNM3,MEGF9,EGR1,MBNL2,FARP1,PRMT3,CTDSPL,DCAF7,EPHB4,EPHX1,NR2F6,ERBB4,PHF20,ERN1,NT5C3A,ETF1,ETS1,ETV4,RTN3,EZH2,F2,F2RL1,KLF2,ACSL3,FAH,EFEMP1,CHST15,NDC80,IFITM3,GPNMB,SETD3,COG5,FHL2,ANAPC5,FOXD1,GULP1,FLNB,MED10,FN1,FOLR1,HTATIP2,DNPH1,AHSA1,HDAC7,TRIM16,SRRT,CELF2,SND1,NR5A2,KDSR,TCFL5,NES,GALNS,GALNT1,SRRM4,SIK1,GFRA1,TSPAN9,GJA1,PPARGC1A,KISS1R,PAPOLA,COPS8,DGAT2,RNPS1,FASTK,GLG1,PDIA5,GNA11,GNB1,FERMT2,GNG5,GPC1,EML4,GPX2,GPAT3,RER1,GRIN2C,NR3C1,CXCL2,EMILIN1,GSN,GSTT1,NUDT6,ATAD1,GUSB,HSD17B10,HARS,HAS2,HDAC1,IGSF8,USP18,HIVEP1,VPS45,CADM4,ACOT7,PDAP1,MGLL,NR4A1,SPCS3,HSD11B2,HSPB1,TNC,CFI,IGF1R,IGFBP2,IGFBP3,IGFBP5,IGFBP6,CCN1,RHPN2,IL1B,ILF3,IMPA1,INHBA,INHBB,CXCL10,INSIG1,ITGA3,ITGA5,ITGB3,JUN,JUP,CD82,KIF5C,AMIGO2,TNPO1,LAMA5,STMN1,LBR,LCP1,LGALS9,LIG1,LOX,LOXL2,LPP,LRP6,SMAD5,MAFG,SPRED2,MAP4,MATN2,MCL1,MECP2,MAP3K5,RAB8A,CD99,MITF,MME,MOV10,TRIB2,MSN,MSRA,MYO5A,MYO10,NCAM1,NDUFB2,NDUFS4,NF2,NFATC1,NFE2L2,NFIC,NFIX,NFYB,NGF,SLC11A2,NTRK2,ODC1,OGDH,SLC22A18,PAFAH1B1,CYCS,PAM,PAWR,PAX6,PBX1,PBX2,PBX3,PCDH9,PCOLCE,PDGFA,WNT4,PFKP,YPEL1,ABCB1,PIK3R2,PLA2G4A,GPSM2,PLCD1,SMOX,PLP2,PLXNA2,DDIT4,POLR2J,PRR15L,CTSA,PPP1CA,PPP1CB,PPP1R3C,P4HTM,PPP3CA,PRF1,PRKCA,PRKCE,MPHOSPH8,MAPK3,MAP2K6,HTRA1,PSMA4,PTEN,TEX10,PTH,PTGS1,PTGS2,PTMA,YTHDF1,CHCHD3,ATP13A3,TMCO3,PID1,RAD23A,RALA,OCEL1,RAP1GAP,RAP1GDS1,TMEM248,OGFOD3,RENBP,C11orf80,TBL1XR1,THAP1,RGS3,RORA,RPL13,MRPL23,LPCAT1,NCF1,RPS14,RPS19,RPS21,TMEM205,RXRA,S100P,TSPAN31,SATB1,HES6,CCL5,DDX43,SDC2,SEC14L1,DLGAP4,ANKRD10,SIAH1,FHOD3,ST3GAL1,WDR26,SLC2A3,SLC4A1,SLC4A2,TRAK1,HSD3B7,SLC20A1,SNAI2,PAXIP1,SMARCA2,SMARCC1,DNAJC5,IFT122,LIMCH1,SAMD4A,SPARC,SPTBN1,SRC,SRF,SRPK2,ERBIN,WDR43,STAT6,STC1,KANK1,SUOX,SEL1L3,SYT1,POPDC3,MAP3K7,TALDO1,TCF4,LMBR1,SLC35G2,RYBP,CELA3B,TIA1,TRAM1,TLE3,TLE4,TMPO,TNF,TNFRSF1A,PARD3,TNNT2,TP73,TPM2,CDC42EP4,TRIO,OPN3,TSG101,TSHB,RABGAP1,PLXNB2,SLC7A11,TULP3,UBA7,CADM1,UBE2E1,UBE2L3,UBE2V2,PITPNB,VEGFA,IL25,SPATA20,CDCP1,SAR1A,ZFP36,EME1,TRIM25,GALM,SLC30A1,NPHP4,ARNTL2,PTP4A1,FAM49A,APOLD1,TUBA1A,NAV3,TSPAN14,MAP1LC3B,PLA2G7,ST7,TUSC3,ZMIZ1,ADGRG6,MSRB3,PTP4A2,SLC7A5
Drug	ctd:D015735	Mifepristone	CTD	1.072e-16	6.093e-12	5.859e-14	6.752e-13	190	554	NCOA3,ABCA1,ACTB,AXIN2,FZD4,AHR,ALDOC,PAQR7,ANGPT2,SLC43A1,CNTNAP1,ENC1,CPZ,CHST1,FASLG,ARAF,ARL4D,ASNS,ABCB11,ATF3,TNFSF10,BAX,CCND1,TSC22D1,SPHK1,C3,DDR1,CALM2,PTBP2,CASP8,CAT,RUNX2,CCNE1,CD4,CD36,SYNGR1,CD44,CDH11,CEBPA,CEBPB,PDLIM7,FOXN3,CKB,SLIT2,TJP2,ABCC2,COL1A1,COL2A1,COL4A5,COL12A1,COL13A1,PAMR1,COL5A3,TIPARP,NCOR1,CTSS,CXADR,LDLRAP1,CYP3A5,CYP17A1,DCN,FGF21,DIO2,CRISPLD2,TSC22D3,DUSP1,EDN2,EGR1,RXFP1,ERBB3,ESR2,F2R,FAH,FASN,DLC1,PEMT,RAPGEF3,SPON1,FGFR2,PIBF1,NCOA2,FOXO3,FLT1,SGIP1,CXCL13,MTOR,GJA1,GRB10,NR3C1,CXCL2,FSTL1,PLXDC2,FZD10,HDAC2,MGLL,HOXA10,HPGD,HRAS,HSD11B2,HSD17B3,TNC,IGFBP3,IGFBP5,IL1B,IL17A,INHBA,JAK1,JUN,KCNMA1,LAMA2,LAMA5,LOX,MAP1B,MEF2C,MEIS1,MGMT,MKI67,NR3C2,MMP14,MMP16,TRIB2,CCDC80,MYL2,NFE2L2,NPHS1,NPPA,DDR2,CYCS,PAM,PC,PCK1,PDE2A,PDGFRA,PDGFRB,ABCB1,SERPINA1,SENP1,PLCL1,PLD1,PLOD2,DDIT4,PPARA,PRKCA,MAPK3,PRODH,PTGER1,PTGER2,PTGER3,PTGER4,PTGS1,PTGS2,PTPRK,RAP1A,RASA1,SVEP1,RYR2,MAML3,CXCL12,SEMA3F,SFRP1,ANKRD10,SLC2A1,SLC5A1,SLCO2A1,SLIT3,OCLN,SNX2,KIZ,EPB41L3,SULT1E1,SVIL,SOX17,TGFB2,THBS1,THRA,THRB,TNF,TNFRSF1A,CABIN1,RPRM,FLRT2,SMURF2,VCL,VEGFA,VLDLR,VWF,ZFP36,PXDN,ADAMTS9,KMT2D
Drug	ctd:D010656	Phenylephrine	CTD	1.402e-16	7.97e-12	7.591e-14	8.749e-13	177	506	ACTA1,ACTA2,ADCY5,ADORA2A,ADORA3,ADRA1B,ADRA2A,PKP4,TNFSF11,CADPS,ASNS,PDE5A,HAMP,STX11,PEA15,ATP2B4,BAX,CCND1,BDKRB2,FGF18,BMP7,PER2,CA4,WASL,CAMK2A,CAMK2D,CASR,CAT,RUNX1T1,CCND2,CCNT1,SLC16A3,CDH2,SLC16A7,CEBPA,KLF4,CLU,CNN1,CLIC4,CREB1,CRK,MAPK14,CSPG4,RAI14,TOX,CYP11B2,DAPK1,DIO2,MFN2,HDAC5,DUSP1,DUSP6,ABCC9,ATP9A,EGR1,EIF4E,CALCRL,SLC29A1,EP300,EPAS1,EPHA4,SPRY1,NCALD,RAMP1,TRDN,FBN1,FGF12,FHL2,FLT1,FN1,FOSB,MTOR,SLC16A10,MYOZ2,SIK1,GGT1,GJA1,GJA5,RND1,GNRH1,GPM6A,NR3C1,AVPI1,ELOVL5,MGLL,ID4,IGFBP5,CCN1,IL1B,CXCL10,JUN,KCND2,KCND3,KCNH2,KIF5B,STMN1,MAN1A1,MAOB,PPP1R14A,MEF2C,MAP3K5,NR3C2,MSN,MYH6,MYL2,PPP1R12A,NFATC1,NFATC3,NFIL3,NPPA,NPPC,NPR1,PCP4,PDE1A,PDE4B,ST8SIA5,PLCB3,PLCD1,PLCG1,PPARA,PRKCA,PRKCB,PRKCE,PRKD1,PRKCZ,PRKG1,MAPK3,PTGIS,PTGS1,PTGS2,PTPRF,PTPRK,EGLN3,REN,REV3L,RGS3,RGS4,RPS6KB2,NCF1,KCNIP2,S100B,SEMA6D,SOX6,NID2,ATF5,ST3GAL2,ST3GAL4,SLC1A3,SLC4A3,SLC2A1,SLC7A1,SLC8A1,CXXC4,KMT2E,STC1,ADHFE1,PLCB1,BTBD11,ARHGEF12,ZFPM2,TGFB2,TGFB3,TGFBR2,COL18A1,THRA,THRB,BRD4,HEY2,TNF,CABIN1,TPM2,NUP62,COLEC12,VEGFA,CYP26B1,TRIM25,NR4A3
Drug	ctd:C523799	MRK 003	CTD	1.631e-16	9.274e-12	8.749e-14	1.008e-12	246	775	ABCA1,SAMD12,DYSF,AXIN2,FZD4,GRAMD1B,FZD8,ADORA3,SLC44A5,TSHZ3,CDC42BPA,EPB41L5,CBX4,APP,CPNE5,AQP3,ARG2,TMEFF1,KCNK5,ABCB11,HES4,STARD13,B3GALT2,BAX,CCND1,BNC1,BPGM,BTN1A1,C1S,WASF1,CACNB2,CAPN2,CA13,SEMA5A,DOK2,PAPSS2,CD53,CDH2,CEBPB,CHN1,CHRM3,GCA,CNR1,AKAP7,COL2A1,COL11A1,COL16A1,COL5A3,CHST11,CPM,GABBR2,CDC42BPB,CELSR1,RGS6,SETBP1,PLXNA4,PITPNM3,SCUBE3,RAI14,TCF7L1,CTSS,CXADR,SRXN1,TBKBP1,CYP2J2,VILL,SACS,RABGAP1L,KBTBD11,MAFB,DMD,FAM129A,DSCAM,DSP,GJC1,PTPRU,ROPN1L,ELAVL4,EPB41,EPHA5,ERBB3,RAMP1,EMILIN2,B3GALT5,FAM198B,SLC41A2,EFEMP1,BASP1,RAPGEF3,SYDE2,OLFM1,FGF13,MEX3B,FOXC2,FMOD,FN1,HTATIP2,IFI44,SORBS1,SPECC1,TRIM16,PPARGC1B,MTOR,FRZB,FOXP1,MEGF11,MEGF10,GAS6,CPLX1,GATA2,PDE10A,TSPAN9,GJA1,PPARGC1A,NTNG2,KCNMB4,FERMT2,GPT2,GPD2,DUSP14,CXCL2,GSN,AIFM2,UBASH3B,FRMD5,SGMS2,BACH2,MGLL,HOXA1,SBK1,HOXA9,CFI,IGFBP7,SLC45A3,RBPJ,IL1RAP,SLCO4A1,KCND2,KCNMA1,KCNQ2,KIF5C,DLL1,INSYN2,LMO2,KRTCAP3,LYZ,TP53INP1,BCL11A,MFNG,MGAT5,KITLG,MKI67,MMP19,KLF15,MSRA,NRBP2,MYO6,CMTM8,NEFM,NEFL,NEO1,NFATC1,NFATC2,NOTCH1,NOTCH3,FURIN,PAK1,PBX1,PC,PDGFRA,HSPA12A,PLEK,SMOX,MLPH,PCDH18,PLXNB1,PMP22,MXRA8,EFHD2,PPIC,PPP2R2B,MAPK13,PRKX,BNC2,HTRA1,SYTL2,TTC12,FAM83G,ACSS3,MOCOS,RGS4,CLIP4,ROBO1,FBXW7,RPL22,DOCK5,S100B,UBTD1,SAMD9L,CCL5,SDC2,TFEC,FHOD3,ST3GAL1,FLVCR2,PLEKHA6,SLC2A1,SLC17A9,SLC20A2,CXXC4,SMARCA2,SORCS3,SNAP25,DAAM1,SAMD4A,SOX11,TMBIM1,RTKN2,PHLDB1,SVIL,SEL1L3,BTBD11,MCF2L,CHST8,CRB1,TGFBR3,GXYLT2,COL18A1,CDH22,CES3,HEY2,TNFAIP2,TNFAIP6,SEC14L2,RGMB,TNS3,CELF4,PXDN,COQ8A,NAV3,PLA2G7,CAMK1D,DOCK8,EBF3,ZMIZ1,NHSL1
Drug	ctd:C012568	terbufos	CTD	1.835e-16	1.043e-11	9.661e-14	1.113e-12	233	724	ABCA1,EPX,ADCY2,SLC44A5,AGA,CRYBG1,SEMA6A,ALCAM,ALK,AMPH,CDC42BPA,APP,LGR5,APCDD1L,ZFHX3,CADM3,BDKRB2,NRP2,CCN5,FCGBP,SOCS3,RUNX3,CD22,CD38,DYRK1B,CD53,CDH8,NRN1L,GPR55,JAM2,TMEM59L,ARHGAP29,COL1A1,COL6A3,OXER1,MYRIP,NRG2,CXCL14,GATA5,CARTPT,CSF2RB,ATRNL1,CNTNAP2,ERC2,CTNND2,GLIS1,DAB1,DCC,PPP1R26,AK5,HS3ST2,CALN1,SOST,HDAC5,DSC1,DUSP6,GJC1,PI15,ESYT3,FARP1,B4GALNT2,LHFPL6,RGS17,EPB41L1,EPHA4,EPHA7,RAMP1,KCNK9,FGF12,ARAP2,FLT3,AFF2,FOXB1,DMRT2,RASEF,HHIPL1,MEGF10,SLC16A10,GALR1,GPKOW,SLC16A12,GJA3,ST6GAL2,NTNG2,GADD45G,LNX1,GPM6A,MCHR1,GRIA4,GRIK3,ADAMTS5,GRIN2C,GRM7,PTPRT,AFAP1,FSTL1,PLXDC2,FRMD5,RERG,HLF,NR4A1,ALX4,TLX2,HOXA2,HOXA9,HOXA13,HRH2,HSD17B3,MIIP,IRF8,IGF2,IGFBP3,IGFBP6,INHBB,JUN,KCNA5,LAMA2,LHX1,LIG4,OLIG3,MAF,FAM19A4,RAB8A,MGMT,MN1,ERVFRD-1,MTNR1A,NCAM1,NEFM,NELL1,NEUROD2,OLFML1,NGFR,NMBR,NPPC,NPTX2,NTRK3,NTSR1,SYT2,OXCT1,PAK1,PAM,PAX7,SLC5A8,PDE9A,GLT1D1,PENK,GDAP1L1,PIK3CD,PLCB2,PLCG2,PLOD2,TRHDE,ROBO4,POU4F2,CFAP46,HTRA1,PTGER2,PTPN13,PTPRF,PTPRG,PTPRK,NECTIN1,BANP,RAB27B,RAP1A,RAP1GAP,RARA,ASZ1,KHDRBS2,FIGN,GSC,PDZD3,C4orf19,RYR2,SALL1,HES6,H2AFY2,SEC14L1,GALNT10,SH3GL2,ST6GAL1,SLITRK3,DZIP1,SLC6A2,LRIG3,HSD3B7,SLC8A3,SLC15A1,TMEM132D,SPHKAP,SLIT3,HAPLN3,PRDM16,SNRPN,SOX2,SPTBN1,CLSTN2,SSTR2,ZC3H3,MPRIP,RFTN1,RTKN2,STAC2,SYP,ASTN2,ADGRL2,TBX5,TBX3,KCNG3,TFAP2C,TMEM121,HHIP,ARAP3,TLE4,TNNT2,SEC14L2,IL34,TMEFF2,COL14A1,FLRT2,VDR,VLDLR,ELOVL1,ZIC1,ZIC3,SLC2A13,FSTL5,PLA2G7,TDRD5,CITED4,NETO1,ST6GALNAC5
Drug	ctd:C046012	pentanal	CTD	1.949e-16	1.108e-11	1.017e-13	1.172e-12	427	1531	A1BG,ACP1,SAMD12,FAM43B,GALNT16,DSCAML1,TMCC3,SLC24A4,AGTR1,SPACA6,OSBPL6,TXNDC16,CRYBG1,MICAL3,BEGAIN,SLAIN2,STIM2,ZSWIM5,PPM1D,UVSSA,ANXA13,CHST1,BCAS1,AQP3,SFMBT2,PPP4R4,ARHGAP6,ARHGDIG,PLA2G4C,SKAP1,ASNS,ASS1,DACT3,SOCS1,PDE5A,ATF3,ATP1A3,GRHL3,ATP1B2,FAM43A,B3GALT4,CADM3,TNFSF9,TTC9B,ADGRB1,DLK1,FGF18,BMP7,PER2,ARHGEF7,C1S,CACNA1G,LDLRAD4,CA4,CA13,CBFA2T3,CBLB,SYT7,CCK,CCKBR,CCND2,CCNT2,CCDC149,CD40,SLC24A1,SRRM3,CDH15,CDH16,NRN1L,MSC,PDLIM7,TMEM56,CD83,OVOL2,CKB,LHX2,DLGAP3,RRAGD,NRXN2,ASB8,NTN1,NCR2,CNN1,COL1A1,RNF32,COL9A2,COL13A1,COL16A1,KLF6,SPTLC2,ZNF521,IGDCC3,GABBR2,BATF2,CLOCK,CRHR1,TIPARP,CYTIP,RIN1,NOL4L,CSF1R,FEZ1,GALNT9,RIMS4,SETBP1,PDE4DIP,CDYL2,SDC3,CYB561,DCAF1,CYP2J2,RGS22,RIMS3,DAB1,MAML1,DAPK1,FBXW2,EPM2AIP1,KIAA0319,LYPD1,KIF19,MAFB,FAM129A,BCL2L10,DUSP6,SH2D3C,LHX6,EDN2,EYS,SEPSECS,CACNG7,EFNB2,DAZAP1,EGR1,EGR2,EGR4,EPHA2,LHFPL6,RAPGEFL1,EPHA7,TMEM74,EMILIN2,F2,F2RL1,ATP6AP1L,NPM3,FABP6,FBLN2,EFEMP1,SPON2,ARID5B,FGF7,HEMK1,FGL1,FHL2,AGAP2,NCOA2,SEMA6B,FLNA,FLT4,FMO5,GARNL3,SYT3,FOLR1,IFI44,PHF7,SORBS1,KHDRBS3,ST6GALNAC3,RASD1,CERS1,ASB2,TBR1,FYN,MEGF11,CYTH4,HBS1L,GBE1,GCGR,PDE10A,BBS9,SH2D4B,GFRA1,GJA3,GADD45G,KCNMB4,DCLK2,GNAO1,CREB3L3,GNAZ,GNRH2,GPR37,DIDO1,C1QL4,ADAMTS8,GRM4,CXCL2,CIT,ERLIN2,LINGO1,ADAMTS6,TOX2,NXPH4,FRMD5,HK2,CADM4,TMC6,RIBC1,HMX1,HNMT,TLX2,SBK1,HOXB3,HPX,IRF8,BTBD17,CFI,IGF2,IGFBP3,IL10RA,SLCO4A1,C2CD4C,TMEM81,CD82,KCNC3,KCNG1,KCNH2,KCNMA1,KIF5C,LRRC38,L1CAM,LRRC4B,CAMK2N2,CDH19,DLL1,LFNG,LMO2,KRTCAP3,ANKDD1A,CAPRIN1,NAT8L,PPP1R14A,SYT9,CHST6,BEND4,BCL11A,MGAT3,ANKRD34B,SCAMP5,MYLK4,MMP15,MOV10,SLC43A3,TSPAN33,MST1R,STXBP6,MTHFR,ANKRD11,MTRR,PQLC2L,CCDC153,MYH11,NEXMIF,MYT1,CLDN22,CALHM3,NEFM,NEFL,NEUROD2,NFIA,NGFR,NID1,NOVA2,NPAS1,NPHS1,NPPC,NPTX1,OCA2,ODC1,OPHN1,OXCT1,ZNF827,PCDH1,PCDH9,SHISA3,PDE2A,PDE3A,PDE4D,PDE7A,PDGFRA,GNG2,YPEL1,ZDHHC8,PGF,SPATA17,CAMKV,KCTD15,FTO,IL4I1,NECAB2,PRR15L,PPARA,PPP2R2B,TET2,CNTLN,PTPRK,PEX2,TMEM231,PID1,TMEM255A,HMBOX1,FAT4,FAM184A,RAP1GAP,RASGRF2,SLC38A4,RIIAD1,C11orf80,FIGN,GSC,VPS13D,SYPL2,PPP1R36,PDZD3,VPS53,NEK11,EPHA10,ADM2,SOX8,ATAT1,KCNIP3,SVEP1,SCN4B,SCN5A,CCL5,CCL20,NID2,TRABD2A,TFEC,ZNF652,CPEB3,MYO18A,TMEM254,ANKRD26,ALKAL2,ABLIM3,SLC1A2,SLC2A3,SLC6A8,SLC8A2,FUT11,SLC8A1,SPHKAP,ENAH,FAM217B,HAPLN3,SORCS3,PLCH1,PRDM16,MON2,SOX12,KDM4C,UNC5B,ZC3H13,DBNDD2,NFASC,SSTR2,ELOVL4,ABCG4,STAC2,SULF2,ARHGEF9,SLC37A2,CAMTA1,WSCD1,TBX3,TCF7,JADE2,DOCK9,FAM189A1,ARHGEF12,KCNG3,SIRT5,TFPI,TIAM1,INF2,NKX2-1,APOL6,ERCC6L2,TNF,TNFAIP6,TP73,CCNDBP1,OPN3,TECRL,CSRNP1,RPRM,ANAPC1,UTRN,VDR,WNT11,SGPP2,FBXL17,RTN4RL1,SUCNR1,CDCP1,CELF4,MDM1,ANKS1B,PMEPA1,FAM49A,PRDM8,TRAPPC6B,NAV3,LBH,WNK2,FGD3,PLA2G7,EPM2A,SLITRK4,PHTF2,ASPHD2,MYRFL,DPH6,CEMIP,CITED4,JPH3
Drug	ctd:D009151	Mustard Gas	CTD	2.977e-16	1.692e-11	1.525e-13	1.757e-12	383	1346	NCOA3,KDM5C,ACTA2,NDRG2,ADCY3,ADCY6,ADCY7,ADK,ACAN,OSBPL7,AKT2,ALDOA,ARHGAP21,VASN,BMF,ENC1,APAF1,IKBKG,APP,FASLG,CASK,RND3,PTCH2,NCOA1,ATF3,GRHL3,TNFSF10,FADD,BAX,CCND1,TNFRSF10A,PRDM1,BMP6,TSC22D1,BMPR1B,C3,C7,CACNB2,CALCR,CAMK2B,CANX,SOCS3,CASP8,CAT,RUNX3,CCK,LDB2,CCND2,CCNE1,CCNT1,CD4,CD22,CD40,CD44,CD53,CD63,SLC16A7,CDH8,CDH15,CDKN2B,PDLIM7,B4GALT6,CKB,CISH,CLU,TJP2,CNR1,CNTN1,COL8A1,KIF23,KLF6,CREB1,RBM39,KIF20B,NCOR1,CLIP3,TRAF4,MAPK14,GIGYF2,CTBP1,RAI14,CTNNA1,CTNNA2,RAPGEF2,CUX1,SEMA3E,RNF144B,HDAC9,APH1B,TLCD1,SLK,HDAC4,DBP,DCC,DDIT3,PSMD6,FGF21,ARNT2,DIAPH2,DLG1,DLX2,OXSR1,DMD,TRAPPC9,DNMT3A,DNMT3B,DOCK1,REC8,DPP4,PDCD6,DUSP1,EBF1,HUWE1,TSSC4,CDCA7,EGR1,EGR2,EPHA2,FAM84B,LRMDA,IMMP2L,LEF1,SLC29A1,EP300,EPAS1,EPB41L1,EPHA4,EPHB4,SPRY1,ERBB4,FAM172A,ETV4,EYA1,FAAH,FBN1,CHST15,NDC80,COMMD10,FGF7,FGF11,FGF12,VAV3,FGFR3,FGFR2,FOXG1,LRRC8C,FN1,FOLR1,TMEM79,RAD51AP1,NPTN,FOXB1,CELF2,SND1,FARS2,ANKRD1,TBR1,DOT1L,FUT8,FYN,GABRG2,KDM5B,PPP1R13L,GJA1,GJA3,GJA5,GJA8,EDAR,GPD2,GPX2,DUSP14,CXCL2,DIRC2,H3F3A,HSD17B10,EXOC4,HMMR,HMX2,FOXA2,HNMT,ALX4,TLX1,TLX2,HOXA1,HOXA2,HOXA9,HOXA11,HOXB9,HOXD3,HOXD12,HSF2,HSPA8,HSPB1,HTR2C,TNC,IGFBP3,IGFBP5,CCN1,IL1B,IL2RB,CXCR2,IL10RA,ILF3,ITGA5,JUN,KCNB1,KCNH2,KCNMA1,KCNS1,KPNA2,KRT1,KRT18,LAMA2,LAMA5,LCP1,DLL1,LFNG,LIG1,ARHGAP12,LPP,CAPRIN1,MARCKS,SMAD6,TP53INP1,MAP4,MC5R,PPP1R14A,MCL1,MEF2A,MEF2C,MGAT3,CIITA,MME,MSRA,MYO6,PELO,NFIA,NFE2L2,NFIB,NGF,NID1,NOTCH1,NOTCH3,CNTN4,NTF3,NTRK2,OAT,ODC1,CYCS,PAX7,PBX1,PBX2,PCSK2,PDGFA,PDGFRA,PDGFRB,PENK,USP25,PFKFB2,SLC38A2,PIK3CD,GPSM2,PLCB4,PLEC,PLOD2,PNOC,PMP22,EXOSC9,POU1F1,PPARA,ARL15,PPP2R5D,P4HTM,PPP3CA,PRKAR2A,PRKCB,MAPK3,MAPK13,MAP2K6,PRODH,HTRA1,DYM,PSMA3,PSMA4,PTGIS,PTGS1,GALNT18,PTGS2,FREM2,PTPN12,PTPRA,PTPRD,PTPRG,PTPRK,PTPRM,NECTIN1,ABHD8,RAG1,RARRES3,RFC4,CDCA8,CEP55,MRPL23,RNLS,S100P,CCL5,CCL20,FRAS1,MRAS,SFTPD,KIF16B,AAK1,SIM1,SLC1A2,SLC1A3,SLC1A5,SLC5A1,KIFAP3,SLC6A9,TENM3,SLC16A1,SLC20A1,SMARCC1,OCLN,SOX3,ZSWIM8,KDM4C,KIF1B,SPTBN1,SRPK2,KDM6B,CLCC1,SUV39H1,SVIL,PLCB1,HYLS1,ADGRL2,MAP3K7,TBX1,EHBP1,CUX2,TTC28,DOCK9,NSD1,TEAD1,NR2F2,TGFB2,TGFB3,FAM214A,TSPAN7,HEY2,TMPO,TNF,TNFAIP2,TNFRSF1A,TNFRSF1B,PARD3,TP53BP2,TPI1,TPO,PRMT8,TTF1,TUFT1,CSRNP1,UBE3A,UGP2,NUCKS1,SMYD3,VEGFA,EPS8L2,VRK1,YY1,YWHAE,ZIC3,ZP3,LRP8,LBH,KCNAB1,DEK,RAB25,RHBG,NR4A3,ZMIZ1
Drug	ctd:C007350	nitrofen	CTD	4.224e-16	2.401e-11	2.144e-13	2.471e-12	101	238	ACTA2,AGTR1,AKT2,AQP4,FGF18,BMP4,BMPR2,ALDH1A2,CACNA1D,CAT,SLC16A3,LRAT,S1PR2,SLIT2,CLCN2,COL1A1,TBX4,SLC31A1,CLIC4,CYBB,CRISPLD2,BCO2,EGR1,EP300,EPAS1,SPRY2,IRX5,KLF2,FBN1,FGF7,FGF10,FGFR3,FGFR2,HYOU1,G6PC,GATA2,FREM1,GJA1,HGF,FOXA2,HOXA1,HOXB3,HOXB5,IGF1R,IGF2,IGFBP3,IGFBP5,ITGA5,KCNA2,KCNA5,KCNB1,KCNC3,KCNMA1,DLL1,LOX,SMAD4,SPRED2,MEF2C,KITLG,MYH6,MYOD1,NFATC2,NPPA,NPR1,PAX3,PDE2A,PDGFA,PDGFB,PDGFRA,PDGFRB,IRX3,IRX1,PTGS1,PTGS2,PTH1R,FREM2,RARA,REN,SPRED1,IRX2,RXRA,FRAS1,SFTPD,SLC16A1,SLIT3,TBX2,TBX5,TCF4,NR2F2,TGFB3,TGFBR2,TGFBR3,THRA,THRB,NKX2-1,TNF,TTF1,VEGFA,CYP26B1,WNT11,RTN4
Drug	ctd:C006703	benzo(b)fluoranthene	CTD	4.464e-16	2.537e-11	2.232e-13	2.572e-12	433	1564	ABCA1,ACACA,SLC24A3,NCKAP5,DYSF,ADA,PLEKHG5,ADCY5,ADCYAP1R1,ADD3,ADH4,FZD4,CENPP,ADORA3,SORCS2,AHR,SEMA6A,SIPA1L2,SEMA7A,ARHGAP23,LCORL,SLC43A1,PIK3R3,CHST1,CPNE5,LGR5,PPP4R4,RHOC,RDH16,MARK4,ASS1,ATF3,HAMP,FAM43A,TNFSF10,BARD1,BAX,BCHE,CCND1,IL18R1,BFSP1,BMP6,TSC22D1,BMPR2,PER2,PIP4P1,C1S,C3,C7,MGAM,WASL,THSD7A,CALCR,CAMK2G,SOCS3,CBFA2T3,MAP3K6,CCND2,USP2,SLC16A5,CD34,CD36,CD38,EXO1,CD74,CD151,CDH5,CDH16,VAPB,CHD2,KLF4,TRIP12,TP53INP2,CREBZF,CISH,SUN2,NTN1,ABCG2,MAP4K4,CNGB1,HOMER3,PLK3,AKAP7,MCOLN2,CHST3,COL1A1,KIF23,ABI3BP,PAMR1,COL5A3,CPM,BATF2,CLOCK,KIF20B,CRK,TIPARP,CELSR1,FEZ2,SH3PXD2A,MICAL2,DEF6,RASGEF1C,CTSD,CTSS,NOS1AP,ZBTB20,PHF19,CYP3A5,CYP17A1,DACH1,BRINP1,DBI,DBP,DCC,DCN,FBXL4,TSPAN17,EHF,MARVELD3,THRAP3,SLC29A4,DYNC1I1,DNMT3A,FAM57B,TSC22D3,DVL3,EDIL3,KLHL5,EFNB1,EGR1,USHBP1,AASS,FARP1,EPHA2,MPZL2,IMMP2L,EPB41,EPHX1,ERF,SNAP47,FAM198B,FASN,SPON2,SPON1,VAV3,CHD6,FGFR3,FGL1,FHL2,ACAP3,VAT1,FLNB,FMO5,ALKBH7,SLC25A33,HTATIP2,DTL,IFI44,CXCL13,TPK1,TRIM16,RAD51AP1,KHDRBS1,FRG1,STAU2,ASB2,SLC16A10,TJP3,GABRP,NES,KDM5B,VAMP5,TAGAP,SRRM4,GAS6,CPLX2,GATA2,GATA3,MYOZ2,GCGR,GCK,PCDH17,B4GALT1,RND1,GADD45G,PAPOLA,DGAT2,FASTK,FIBIN,SPIN1,MAMDC2,PGAP2,GLIS2,EHD1,TOX3,ASCC3,ADGRA3,GRB10,DIDO1,FCRLA,GRIN2C,FAM107A,GZMA,HIST1H1E,AVPI1,HDAC1,FILIP1L,EXOC4,GPR182,HLF,MGLL,HOXB3,HOXB5,IGSF3,CELF5,TNC,IGF2,IGFBP2,IGFBP3,IGFBP6,CCN1,SLC45A3,CLEC4G,TANC1,IL1B,IL2RB,CXCR2,CXCL10,ITGA1,SCX,JAK3,KCNB1,KCNG1,KCNH1,KPNA2,KRAS,STMN1,LIG4,LOXL2,LTC4S,LYZ,TP53INP1,MAP1A,MAT2A,MCL1,LDLRAD3,MFNG,KITLG,MGMT,CD99,MKI67,MMP14,CD200,TRIB2,BTLA,BLOC1S2,PRKAG3,MTHFR,MYL2,NEXMIF,TMTC2,NFATC1,NFE2,NFIL3,NOTCH1,PCBP3,NRCAM,NT5E,PA2G4,PAX2,PBX1,PCDH1,PDE2A,PDE6C,PDE9A,TMOD4,PFKFB3,ABCB1,ABCB4,SERPINB10,PIGR,ATAD2B,PLA2G4A,PLCB4,PLCD1,PLCG1,PLEC,PLXNA2,PLXNB1,PKN3,PMP22,EFEMP2,PPP1R3C,PPP2R2C,PRF1,PRKCE,SLC38A9,PALMD,PTGS1,PTGS2,CASZ1,PTMA,CREBRF,PTPN9,PTPRB,PTPRG,NECTIN1,ATP13A3,TMEM255A,HMBOX1,RNASEH2B,RAP1GAP,UACA,KIF26B,RIIAD1,STEAP4,LRRK1,FIGN,CDCA8,RGS12,E2F8,TTLL7,SHCBP1,ROBO2,RORC,THSD4,CPPED1,EMID1,RTKN,CCL5,RELL1,SFTPD,SHC4,MAGI3,FHOD3,FLVCR2,DZIP1,SLC4A1,SLC6A2,NCBP2,LRIG3,HSD3B7,SLC8A1,ARHGEF40,SLC10A2,SLC16A1,SLC20A1,SMPD2,SOX4,SOX11,SPARC,TRIM35,UNC5B,ZNF423,SPTBN1,TAB2,CLSTN2,GFRA4,MBOAT2,FRMD4B,ADGRL4,ABCG4,SULF2,STXBP1,DTX4,ADAMTS15,PLCB1,SYT1,COBL,ANKRD12,KAZN,ADGRL2,EHBP1,TCF7L2,TCF12,TCF19,VPS39,BEAN1,LHFPL3,SPPL3,SOX17,NSD1,PCDHAC2,MPEG1,SLC35G2,TEX11,NCAPH,TFPI,TGFBR2,COL18A1,FAM214A,THBS1,CDH22,THRA,TIAM1,INF2,TLE3,TSPAN4,TNS1,ZNF346,DDAH1,TSHB,TTN,TMEFF2,CSRNP1,AMOT,COL14A1,UTRN,C6orf106,VWF,CYP26B1,RBFOX3,SLC2A9,CD300LF,ELOVL1,SUCNR1,PTPDC1,NT5DC2,FMN2,IRF2BP2,ARHGAP40,SLC30A1,COQ8A,TMEM178A,DIAPH3,PLA2G7,FAM13C,RHBG,RALGAPA2,TTC7A,AAAS,CCBE1,CPNE4
Drug	ctd:C020806	tetrabromobisphenol A	CTD	5.91e-16	3.36e-11	2.823e-13	3.254e-12	275	900	ASIC1,DNAJC19,NDRG2,ELFN2,PPM1H,FZD1,PLEKHG1,JAG1,OSBPL6,SORCS2,AHR,CRYBG1,ALCAM,ALDOC,PCDH10,LRRC73,ALPL,BAHCC1,SEMA7A,PIK3R3,BMF,APOD,APP,ARHGAP6,DACT3,DLK2,ATF3,STX11,ATP2B4,CDC23,BAX,CCND1,BCL6,BDKRB2,CCN5,SP8,BMP4,ALDH1A2,BPGM,CACNA1G,C8G,LDLRAD4,CACNA1A,CAT,RUNX2,RUNX1T1,CBFA2T3,CLDN8,CCND2,USP2,CCNE2,DYRK1B,CD53,CEBPA,CHD2,CHM,CHN2,RRAGD,ABCG2,PLK3,KIF23,COMT,OLFML2B,PRDX6,IER2,CRY1,MAPK14,CSNK1A1,RASGEF1C,SCUBE3,TCF7L1,CTSZ,HDAC9,SRXN1,HDAC4,CYP17A1,DBP,DDIT3,ELMO1,TSPAN17,FGF21,KBTBD11,TMEM65,DOCK3,DPYSL2,E2F6,CTDSP2,CNNM4,ROPN1L,FRY,EGR1,EPHA2,FAM84B,STK40,DSEL,EPHA4,EPHB3,ABCC4,ERN1,ESR2,TMEM74,ETV4,B3GALT5,F2RL2,KLF2,FASN,CHST15,FGFR3,FHL2,ARAP2,MACC1,FMOD,CAMKK1,SLC25A33,IFI44,SORBS1,MXD4,SCML4,ADGRA1,GAB1,CYTH4,GABRB2,GABRG2,GLS2,FTCD,KIRREL3,BRD8,SLITRK2,RND1,FIBIN,CCDC62,GNAZ,GPR17,EML4,GPX2,GPAT3,ADAMTS5,NR3C1,EMILIN1,RSPO3,GSTT1,PLXDC2,FBXL20,USP18,SGMS2,CDH26,AGFG1,HSD17B4,HTR1D,COL27A1,IGFBP3,IGFBP5,IL1B,INHBB,SCX,KCNA2,KCNB1,KCNH2,AMIGO2,CDH19,LFNG,LMX1B,VWA5A,LOX,LRP2,LRP4,LTC4S,SMAD6,MAF,NAT8L,MAP2,MC4R,DTX3L,MEF2C,MGAT3,MME,MMP17,MMP19,MOV10,CD200,ABCC1,STXBP6,ARHGAP42,MYO7B,CLDN22,NFATC2,NGF,KLHDC7A,NRCAM,PCK1,PDGFB,DGKH,YPEL1,ABCB1,PLEK,ELOVL6,SLC25A23,PLXNB1,PMP22,PPARA,FAM171A2,MAPK3,PRKX,SYTL2,PTCH1,PTGS2,BANP,TRMT61B,HERC6,FAT4,PINLYP,SLC38A4,REN,FRRS1,SLC47A1,RORB,LINGO3,DENND2D,S100B,SAMD9L,SCN5A,FNIP1,H2AFY2,RELL1,MAML3,CXCL12,FAM102A,PLEKHA6,SLC4A1,SLC6A6,TENM3,SLC20A1,CPEB4,LIMCH1,SNAP25,SOX2,SOX4,SOX12,ENDOD1,CDH23,PARVG,ZC4H2,STC1,SULT1E1,STX3,AEBP2,STRA6,TBX1,SRCIN1,TECTA,TGFB2,TGFB3,RYBP,ARAP3,THRA,THRB,NACC2,TLE2,SERTAD4,TMPO,DAAM2,TNF,ZNF346,DAPK2,TSHB,SLC7A11,RPRM,VLDLR,WNT3,NABP1,PCDH20,COQ8A,LBH,ALX1,VANGL1
Drug	ctd:D017638	Asbestos, Crocidolite	CTD	6.682e-16	3.799e-11	3.166e-13	3.648e-12	357	1242	NCOA3,NRIP1,ABL2,ACTA2,CYP20A1,ARID1A,DYSF,NDRG2,ADCY3,ADCY5,ARID1B,ADRA2A,AHR,USP36,PPM1D,ENC1,ALS2,PIAS1,SPTBN4,RND3,STC2,NCOA1,ATF3,IRS2,STARD13,TNFSF10,BAX,CCND1,BCL6,SUCLG2,INPP4B,BICD1,NRP2,PRDM1,BMP2,TSC22D1,DST,SPHK1,SOCS3,CASP8,CAT,RUNX2,RUNX1,MAP3K6,CCNE1,CD36,CD38,DYRK1B,CD44,SRRM3,CDH13,CDKN2B,MSC,CEBPG,S1PR2,CHD2,KLF4,TGM5,CHUK,SLIT2,RRAGD,CLU,NOCT,METTL7A,CNR1,COL1A1,COL5A1,COL12A1,SLC4A7,KLF6,G0S2,BABAM2,CREB1,IER2,TIPARP,NCOR1,MAPK14,FEZ1,PDE4DIP,GIGYF2,GLIS1,CXADR,DOCK4,TLCD1,CYP24A1,MAML1,CD55,DAPK1,NUP58,TSC22D2,DCN,DDIT3,TAS2R7,EHF,KBTBD11,MFN2,DLX2,HS3ST2,HS3ST1,THRAP3,DUSP1,DUSP6,EBF1,COL4A3BP,HIPK3,HIVEP3,EGR1,MBNL2,EGR2,EGR4,EPHA2,PRMT3,CYB5R4,EPAS1,EPHA4,SPRY2,CNKSR1,ESRRG,ETS1,ETV4,TNIP1,F2RL1,SEMA3A,ZIC4,SYDE2,ARID5B,VAV3,FGFR1,FGFR2,FGL1,FHL2,SNX9,FOXD1,FOXO3,LRRC8C,FLT1,LIMA1,FN1,FOSB,FOSL2,PPARGC1B,CTCF,RASD1,RASEF,NFAT5,AFF4,GABRA3,KDM5B,RAPGEF6,IQGAP2,SEC24A,SIK1,NR6A1,PPARGC1A,RND1,MORF4L1,GLS,EHD1,ZNF638,GNAL,GNB1,REP15,GPS1,ADAMTS5,GRM7,GRM8,CXCL2,HAS2,SGMS2,HIVEP1,HIVEP2,PARK7,FASTKD5,NR4A1,HOXA11,HP,HRAS,HTR5A,IRF8,BTBD17,PALM2-AKAP2,IFNGR2,IFRD1,IGF1R,IGF2,CCN1,IL1B,IL1RAP,ILF3,INHBA,CXCL10,SLCO4A1,JUN,CDH20,KCNJ2,AMIGO2,CAMK2N2,LIG4,VWA5A,SMAD5,SMAD6,SPRED2,MCL1,MEIS1,MAP3K5,FRA10AC1,MITF,MKLN1,MAP3K11,NR3C2,TRIB2,C16orf72,PLD6,MVK,CCDC50,NEDD9,NF2,NFATC2,NFIL3,NOTCH1,SLC11A2,NT5E,NTRK3,OGG1,PAPPA,PBX1,PC,PCBP2,PCDH9,PDE4D,ABCB1,PIK3CB,PIK3CD,PLCL1,PLCG2,PLD1,HCFC2,SMOX,IL4I1,DDIT4,PPP1R3C,PIM3,PRKCA,PRKCZ,MAPK3,MAP2K6,TMPRSS15,PTEN,PTGER4,PTGS2,CREBRF,TTC12,ULK4,PIH1D1,RGL2,PID1,DYNC2H1,TMEM51,GLIS3,STEAP4,FIGN,LRRC8D,RGS3,RGS4,RGS12,ZNF710,DZANK1,ROBO1,SPRED1,ZNF654,LPCAT1,ADM2,RRAS,RREB1,ATAT1,RXRA,FNIP1,CCL20,MAML3,SEMA3F,MRAS,ANKRD10,SLC1A3,SLC2A3,SLC5A1,SLC6A6,SLC7A1,ELL2,ATF7IP,CPEB4,EPC1,LIMCH1,SNAP25,DAAM1,SAMD4A,SOS1,SOX3,SOX4,VPS11,SPARC,ZNF423,SRC,LMO3,KDM6B,DMAP1,RRAGC,STC1,STX1A,STX3,SULF1,ANKRD12,DENND5A,TBX5,CUX2,SYNE1,DOCK9,NSD1,CRTC1,SIK3,TFAP2C,IKZF5,TFPI,STARD5,GRIP1,FAM214A,ARL10,INF2,TLE4,TNF,TNFAIP2,TNFAIP6,TNFRSF1A,SEC14L2,NUP62,SLC7A11,TUFT1,CSRNP1,UGP2,PITPNB,SMURF2,VEGFA,DEPTOR,NABP1,CDCP1,ZFP36,NT5DC2,DUSP22,ADAMTS9,NAV3,NAV2,NR4A3,JMJD1C,NUAK2,NHSL1,ARL5B,IFT88,SLC7A5
Drug	ctd:C057693	troglitazone	CTD	8.396e-16	4.773e-11	3.88e-13	4.472e-12	378	1333	NRIP1,AADAC,ABCA1,ACADL,ACTA2,COLQ,ADARB1,GALNT16,AXIN2,ADH4,ADRA1B,ADRA2C,OSBPL5,AHR,ALDOA,ALPI,ALPL,ANGPT2,VASN,APAF1,CBX4,APP,FASLG,AQP3,ABCC6,ARAF,RND3,TNFSF11,PLA2G4C,STC2,ASNS,ASS1,ABCB11,NCOA1,ZFHX3,ATF3,IRS2,STX11,PEA15,TNFSF10,AVPR1A,TNFSF9,BAX,CCND1,TNFRSF10A,NRP2,NRP1,PRDM1,CCN5,BMP2,TSC22D1,BUB1B,JAZF1,C1S,C3,C8G,CHRNA6,CASP8,CASR,CAT,RUNX2,RUNX1,PAPSS2,SYT7,CCND2,CCNE1,USP2,CD5L,CD9,CD36,EXO1,ARHGEF2,RASSF9,LRAT,DLGAP2,CEBPA,CEBPB,CEBPG,PDLIM7,CD83,CHRNA2,SLIT2,CLU,FADS2,ABCG2,ABCC2,QKI,MAP4K4,PLK3,CNN1,COL1A1,COL8A1,COL10A1,KIF23,COL15A1,KLF6,G0S2,GABBR2,CREB1,KIF20B,AKAP12,MAPK14,CSF2RB,CSTF3,BZW1,SRXN1,FRMPD4,PHF19,CYP2J2,CYP3A5,CYP17A1,DAB1,CD55,DBI,DCN,ZEB2,DDIT3,KIAA0319,DECR1,FGF21,ARNT2,DIO2,DLG1,SARDH,MVP,DPYS,FAM129A,DUSP6,HIPK3,ARL4A,ROPN1L,KLHL5,EFNB2,CDCA7,EGR1,EP300,ABCC4,SPEG,ESRRB,EZH2,KLF2,ACSL3,ACSL4,FAH,FASN,FBN1,PEMT,GPNMB,VAT1,SEMA6B,FLT1,FMO5,FN1,HSDL2,SORBS1,MXD4,DNAI1,RAD51AP1,ANKRD1,RASD1,ASB2,G6PC,CHL1,GABRG3,KDM5B,DNER,GATA2,GCG,GCGR,CLPX,GNMT,TNFRSF21,GFRA1,GGT5,GHRHR,PPARGC1A,BRD8,MAN1A2,RND1,FIBIN,GLS,GLUL,CARD6,CBX1,PDIA5,CREB3L3,GPD2,GPR1,GPX2,GRB10,NR3C1,GRM3,CXCL2,CIT,GSN,GSTT1,AIFM2,GZMA,HADHA,HADHB,FILIP1L,HK2,ACOT7,MGLL,NR4A1,HOXA2,HP,HPX,HRAS,HSD17B4,HSPA8,HSPA9,ID4,IFRD1,IGFBP2,IGFBP3,IGFBP5,IGFBP6,CCN1,IL1B,RINL,ILF3,CXCL10,INS,INSIG1,SERINC2,ITGA3,ITGA5,JUN,KCNG1,STMN1,LHCGR,LIG1,SYTL5,LPP,LRP2,LRPAP1,LTC4S,LYZ,MAFG,MORN4,TP53INP1,MAOB,MAP4,PANK1,MAP3K5,MKI67,MN1,HIPK2,KLF15,DMBX1,MSN,MSX1,MSX2,MVK,CCDC153,MYO10,NEDD9,NEFM,NFE2L2,NFIL3,NOTCH3,NRF1,OAT,ODC1,ORC1,CYCS,PAPPA,PC,PCK1,PDE1A,PDGFB,ABCB4,NALCN,SNX10,PLA2G4A,PLD1,PLEC,ELOVL6,PKN3,DNMT3L,DDIT4,DLL4,ERO1A,IRX3,PPARA,PPP2R2C,PRKCE,MAPK3,MAP2K6,PRODH,SLC22A23,PTGS1,PTGS2,PTH1R,TBC1D21,RAB27B,RAD23A,EGLN3,RAP1GAP,RARA,STEAP4,RFC4,RGS4,NCF1,RXRA,HOGA1,CCL5,CCL20,CXCL12,NID2,ST3GAL1,SLC2A1,SLC2A3,TRAK1,SLC5A1,SLC6A1,SLC6A9,SLC10A2,SLC22A4,EPC1,FOXI2,PNPLA3,UNC5B,PBLD,CLSTN2,ACSS2,SSTR3,ERBIN,FRMD4B,RRAGC,STC1,PHLDB1,STX1A,SULF2,SULF1,SUV39H1,SVIL,ADAMTS18,TALDO1,TBX3,KCNG3,NR2F2,MLYCD,TGFB2,TGFB3,TGFBR2,COL18A1,CDH22,THRA,TNF,TNFAIP2,TNFAIP6,AGRN,TPMT,TPO,POLA2,RXFP2,SDF2L1,VDR,VEGFA,VIPR1,MICAL1,VLDLR,VRK1,WIPF1,XRCC3,ZFP36,SLC2A4RG,EME1,PMEPA1,ARNTL2,KAZALD1,DIAPH3,NR4A3,NUAK2,CITED4,PHLDB2
Drug	ctd:D004397	Fonofos	CTD	1.034e-15	5.876e-11	4.739e-13	5.462e-12	228	714	ABCA1,EPX,ADCY2,SLC44A5,AGA,CRYBG1,SEMA6A,ALCAM,ALK,AMPH,CDC42BPA,APP,LGR5,APCDD1L,ZFHX3,CADM3,BDKRB2,NRP2,CCN5,FCGBP,RUNX3,CD22,CD38,DYRK1B,CD53,CDH8,NRN1L,GPR55,JAM2,TMEM59L,ARHGAP29,COL1A1,COL6A3,OXER1,MYRIP,NRG2,CXCL14,GATA5,CARTPT,CSF2RB,ATRNL1,CNTNAP2,ERC2,CTNND2,GLIS1,DAB1,DCC,PPP1R26,AK5,HS3ST2,CALN1,SOST,HDAC5,DSC1,DUSP6,GJC1,PI15,ESYT3,FARP1,B4GALNT2,LHFPL6,RGS17,EPB41L1,EPHA4,EPHA7,RAMP1,KCNK9,FGF12,ARAP2,FLT3,AFF2,FOXB1,DMRT2,RASEF,HHIPL1,MEGF10,SLC16A10,GALR1,GPKOW,SLC16A12,GJA3,ST6GAL2,NTNG2,GADD45G,LNX1,GPM6A,MCHR1,GRIA4,GRIK3,ADAMTS5,GRIN2C,GRM7,PTPRT,AFAP1,FSTL1,PLXDC2,FRMD5,RERG,HLF,ALX4,TLX2,HOXA2,HOXA9,HOXA13,HRH2,HSD17B3,MIIP,IRF8,IGF2,IGFBP3,IGFBP6,INHBB,KCNA5,LAMA2,LHX1,LIG4,OLIG3,MAF,FAM19A4,RAB8A,MGMT,MN1,ERVFRD-1,MTNR1A,NCAM1,NEFM,NELL1,NEUROD2,OLFML1,NGFR,NMBR,NPPC,NPTX2,NTRK3,NTSR1,SYT2,OXCT1,PAK1,PAM,PAX7,SLC5A8,PDE9A,GLT1D1,PENK,GDAP1L1,PIK3CD,PLCB2,PLCG2,PLOD2,TRHDE,ROBO4,POU4F2,CFAP46,HTRA1,PTGER2,PTPN13,PTPRF,PTPRG,PTPRK,NECTIN1,BANP,RAB27B,RAP1A,RAP1GAP,RARA,ASZ1,KHDRBS2,FIGN,GSC,PDZD3,C4orf19,RYR2,SALL1,HES6,H2AFY2,SEC14L1,GALNT10,SH3GL2,ST6GAL1,SLITRK3,DZIP1,SLC6A2,LRIG3,HSD3B7,SLC8A3,SLC15A1,TMEM132D,SPHKAP,SLIT3,HAPLN3,PRDM16,SNRPN,SOX2,SPTBN1,CLSTN2,SSTR2,ZC3H3,MPRIP,RFTN1,RTKN2,STAC2,SYP,ASTN2,ADGRL2,TBX5,TBX3,KCNG3,TFAP2C,TMEM121,HHIP,ARAP3,TLE4,TNNT2,IL34,TMEFF2,COL14A1,FLRT2,VLDLR,ELOVL1,ZIC1,ZIC3,SLC2A13,FSTL5,PLA2G7,TDRD5,CITED4,NETO1,ST6GALNAC5
Drug	ctd:D005473	Fluoxetine	CTD	1.1e-15	6.255e-11	5.004e-13	5.767e-12	127	331	ADARB1,JAG1,AQP3,ARL4D,TNFSF11,ASNS,CCND1,BMPR2,PER2,CACNA1H,CACNA1G,CASP8,CAT,CCK,CCNE1,CDKN2B,CHRNA5,CHRNB4,CNR1,CLOCK,CREB1,CRHR1,CRY1,CRY2,CARTPT,MAPK14,CYP3A5,DAB1,DAP,DIO3,DRD2,HDAC5,EFNA5,EFNB1,EGR1,EGR4,EIF4E,BAIAP2,FHL2,FMOD,FOSB,SND1,MTOR,FSHR,GCK,GJA1,GNA12,GNAI2,GRIA2,GRIN2A,NR3C1,HDAC2,HPCAL1,HPX,HTR1A,HTR1B,HTR2C,HTR4,HTR7,IGF2,IGFBP2,IL1B,CXCL10,INSIG1,ITPKA,JUN,KCNA5,KCNH2,KCNJ3,KCNJ4,L1CAM,LHCGR,MAP1B,MC4R,MECP2,NR3C2,NCAM1,NEUROD2,NGFR,NOTCH1,NPTX2,C1QL3,NTRK2,PDE4B,PDE4D,PDYN,PENK,PLA2G4A,PLCL1,PLEC,PLXNB1,PRKG1,MAPK3,PSMA3,PTGS2,RGS3,ROBO2,S100B,CCL5,PLXNA3,AAK1,CNKSR2,SLC2A3,SLC6A2,ANO3,SAMD4A,PLXND1,STC1,STXBP1,PLCB1,SYP,ICAM5,TNF,TSSK2,TSHB,SLC7A11,VEGFA,VLDLR,CYP26B1,WFS1,FNDC4,XPO1,YWHAE,BCL11B,WNT3A,SLC17A7,NR4A3
Drug	ctd:D004026	Dieldrin	CTD	1.177e-15	6.694e-11	5.312e-13	6.123e-12	351	1221	AADAC,ACTB,DYSF,ADARB1,ACOX3,AXIN2,FZD1,FZD7,FZD8,ADSL,JAG1,OSBPL7,AHR,TXNDC16,AKT2,ALK,MRTFA,DHX16,MED30,HIRIP3,APAF1,VAT1L,APP,ARAF,RND3,ARSB,TMEM242,CDK13,SKAP1,PTCH2,CDC23,FADD,BAX,BCAT1,CCND1,BCL6,DST,ZFP36L2,SLC5A6,C1S,CALM2,CAMK2A,CAMK2B,CAMK2G,CASP8,CAT,MAP3K6,CCKBR,CCNE1,CCNT1,CCNT2,CCNE2,DGKI,CDH2,SLC16A7,DLG5,CEBPB,STK17B,FOXN3,KCNB2,TRIP12,CHRM2,CHRM5,CHRNA1,CHRNA2,GTF3C4,CHRNA5,CHRNA7,CHRNB4,NTN1,ABCG2,ABCC2,ARHGEF6,MCOLN2,COL1A1,COL8A1,KIF23,COMT,EEF1E1,COL5A3,SIN3A,BABAM2,CREB1,KIF20B,PRDX6,CRK,IER2,DNTTIP1,CSE1L,LRRC3B,CSNK1D,SIPA1L1,CSTB,ERC2,FAM53B,BZW1,CTSD,SH3BGRL3,TLCD1,CYP3A5,MRPL19,DAP,BRINP1,DDIT3,DHX15,FGF21,GRIN3B,FGF19,TRAPPC9,DRD4,PDCD6,BCL2L10,DUSP1,AP1M2,EPHA2,HSD17B12,PLEKHA1,OXNAD1,PRMT3,RASSF4,IMMP2L,SLC29A1,EPHA8,EPHX1,STX2,ABCC4,ERBB3,ERF,ESR2,APBB3,EZH2,F2,ZDHHC3,ACSL4,NDC80,TESK2,KIAA1109,FGD1,FGF12,FGFR1,PIBF1,FOXO3,FLT4,FGF22,DMRT2,CTCF,MTOR,ASB16,NR5A2,NR5A1,SYVN1,FYN,GABRB2,GABRB3,GABRG2,PRELID1,GBX1,SIK1,GCG,GDI1,FBXO47,GFRA1,GH1,PARD6B,GJA1,SUGT1,GADD45G,GNRH1,METAP2,GPR17,GRIA2,GRID1,GRIK3,GRIN1,GRIN2C,GRINA,ATE1,CIT,RSPO3,AIFM2,HELLS,CDH26,HK2,CTRC,HMMR,HPCAL1,HSPA9,TRAPPC11,HTR1A,HTR1D,HTR2C,HTR5A,CFI,IL1B,IL10RB,INS,JUN,AMIGO2,LAMA5,LCT,LIG1,LMO1,VWA5A,LSP1,NAT8L,CLIC5,MKI67,ABCC1,DMBX1,HARBI1,NEFM,NEFL,BHLHA15,NFYC,NGF,B4GALNT3,NOTCH1,NPPC,NPTX1,NTRK2,NTRK3,ODC1,GRASP,ORC4,CYCS,PAX7,PC,PCBP2,PDGFA,PDGFRA,PDGFRB,PENK,WNT4,PGF,ABCB1,PIK3R2,PITX1,DDX54,PLAGL2,CCDC106,PLG,PMP22,DDIT4,POLR2B,TMEM106B,PRKAB1,MAPK3,MAPK13,MAP2K6,DNAJC3,TMPRSS15,HTRA1,SLC22A23,PSMA4,PSMD1,LRRC2,PVALB,RAD23B,EGLN3,RAP1A,RARA,RFC4,GTDC1,CDCA8,ARMC1,E2F8,MRPL23,ZC3H14,GGNBP2,RXRA,TAX1BP3,S100A10,SALL1,PLAC8L1,HOGA1,SCN2A,SMPD3,SOX6,NACC1,RNF34,ST6GAL1,ST3GAL1,DDX27,SLC1A5,SLC4A1,SLC6A2,SLC6A8,SLC6A12,ELL2,SLC16A1,SLC18A1,SLC18A2,PTH2,HAPLN3,NDUFAF6,SNAP25,OCLN,SNRPD1,LMBRD1,RBM34,UNC5B,SRC,PLXND1,SSTR3,ERBIN,NAGS,STXBP1,FAF2,PLCB1,HERPUD2,TBX2,VWC2,TCF7,TCF19,SMCHD1,LMBR1,PPP1R13B,TGFB3,CPTP,COL18A1,THRB,TNF,TNFRSF1A,TPI1,TSC1,SLC7A11,UGP2,SDF2L1,MTCH1,VEGFA,WNT7A,SLC13A3,SAR1A,ZFP36,JPH1,NT5DC2,SYNDIG1L,ZBTB16,DUSP22,SGPP1,FAM49A,WNT3A,TRAPPC6B,DDX39B,ENTPD7,AIMP2,RHBG,FZD3,RTN4,CUL5,FXR1
Drug	ctd:D005472	Fluorouracil	CTD	1.621e-15	9.218e-11	7.258e-13	8.365e-12	384	1364	NRIP1,ACADL,USP9X,ACTB,ACTC1,ACTG2,ADD3,ADSS,MTUS1,JAG1,AKT2,ALCAM,ALDH3A2,ANGPT2,EP400,PPM1D,APAF1,BARX2,FASLG,ABCC6,PDXK,SCUBE2,ASS1,SOCS1,ATF3,EIF3H,GRHL3,TNFSF10,BAX,BCAT1,CCND1,DLK1,TNFRSF10A,BDKRB2,NRP1,CDK5R1,DST,PER2,KLF5,BUB1B,CAD,CANX,CASP8,CAT,RUNX2,CCND2,CCNE1,CD9,CCNE2,CD34,CD38,CD40,CD44,CD63,CDH5,HACD1,CEBPB,RCC1,FOXN3,KLF4,CKB,RPL23,HAND1,ABCG2,ABCC2,PLK3,IL27RA,COL1A1,COL2A1,COL5A2,COL6A3,KIF23,COL12A1,KLF6,G0S2,SYCP3,SAMHD1,AKAP12,CRK,NCOR1,NCOR2,CRYZ,CSE1L,CSTF3,CTNND2,CYC1,ZBTB20,HDAC4,DAPK1,DCC,DCT,DDIT3,ZNF518A,DHX15,EHF,MFN2,DLG1,MVP,DNMT3B,DPYD,DPYSL3,DUSP6,GJC1,RRP15,ATP9A,EDIL3,EFNB2,CDCA7,EGR1,EPHA2,EIF4E,RBM5,TSHZ1,SLC29A1,EP300,EPAS1,EPHX1,EPRS,SPRY1,IFI27L2,ERBB3,ERBB4,RAMP1,ETF1,TMEM74,ETS1,F2,NPM3,SEMA3A,FAH,ZBTB7A,TAOK3,DLC1,SPON1,NAF1,ARID5B,OLFM1,FGF4,FGF7,VAV3,FGFR2,PRKAG2,FHL2,ZBTB18,FKBP1B,VAT1,UNC13B,FOXO3,FLT1,FMOD,FN1,FOLR1,HTATIP2,HDAC7,FARS2,ANKRD1,NR5A2,FYN,TJP3,GABRB3,NES,IQGAP2,DNER,NR6A1,TUBA8,GFRA1,GJA1,NT5C1A,GADD45G,MAMDC2,CBX1,FERMT2,METAP2,GPX2,DUSP14,GRB7,GRINA,CXCL2,CDC42EP1,GSTT1,AP4S1,HDAC1,HDAC2,FILIP1L,HK2,ELOVL5,STK38,ACOT7,PDAP1,HMMR,NR4A1,FOXA2,HOXC11,HPX,HRAS,HSPA8,HSPB1,HTR7,ABCC11,IGF1R,IGFBP2,IGFBP5,IGFBP6,CCN1,RBPJ,IL1B,INS,INSIG1,ITPR1,JUN,KCNA5,KCNQ2,KHK,KNG1,MPP7,KPNA2,KRAS,KRT1,KRT18,L1CAM,TTYH2,LIG1,LIMK2,MARCKS,SMAD4,MAF,MAN1A1,TP53INP1,MAP2,MBNL1,MCL1,PANK1,RAB8A,KITLG,MGMT,MKI67,ABCC1,TRIB2,FAM76B,MSX2,MTAP,MTHFR,MKX,ANKRD11,MYO6,MYOD1,NBL1,NCL,NFE2L2,NFIB,NFIC,NFYB,NPPA,NTRK2,NTSR1,ODC1,OXCT1,PAFAH1B1,PAX6,PBX3,ABCB1,PLA2G4A,PLCG1,SMOX,PLOD2,PLP2,SLC25A23,GPR132,PLSCR1,DDIT4,MDFIC,POLA1,EFHD2,PARP14,PPP1CA,PPP3CA,PRKCI,PRKCZ,MAPK3,MAPK13,HTRA1,SYTL2,PTCH1,PTEN,PTGS2,PTPRK,PURA,RAD23B,RFC4,CDCA8,RGS1,RGS4,RGS13,E2F8,TMEM33,CEP55,RNF4,SLC47A1,RRAS,RTKN,TAX1BP3,S100A10,S100P,VPS52,SCN2B,CXCL12,SEC14L1,SET,MRAS,FAM102A,RNF34,SLC2A1,SLC2A3,SLC5A1,SNRNP48,SLC15A1,SLC16A1,SLCO2A1,VPS35,ENAH,SNAI2,RAB21,SOX2,SOX4,FNBP1,SPARC,UNC5B,DBNDD2,SRC,HIC2,EPB41L3,KMT2E,ZC3H3,MPRIP,KLHL9,KLHL7,SYP,TBXT,ADGRL2,TCF7L2,TCF19,BEAN1,SMCHD1,U2SURP,SOX17,MED13L,DICER1,TFPI,TGFB2,TGFBR3,THBS1,SF3B3,TNF,TNFRSF1B,PARD3,TOP1,TP73,TPI1,TPMT,STXBP4,TSHB,POLA2,NUCKS1,UGT8,FLRT2,USH2A,VASP,VCL,TNS3,VEGFA,FNDC3B,WNT3,XRCC3,YWHAE,TXNRD3,LRP8,FAM20C,BBX,ADAMTS9,MAP1LC3B,DDX39B,RAB25,ADGRG6,CUL5
Drug	ctd:D014640	Vancomycin	CTD	1.909e-15	1.085e-10	8.347e-13	9.621e-12	278	920	AADAC,ABCA1,ACTA2,ACTB,TMCC3,ADK,OSBPL1A,ALDH9A1,ALDOC,ALPL,AMPD3,ENC1,APEH,AQP3,AKR7A2,ARG2,RHOC,RDH16,UNC5C,ASS1,KCNK5,ABCB11,PEA15,AVPR1A,BCKDHB,BGN,LIN7A,TSC22D1,ALDH1A2,C1S,C3,MGAM,CALD1,CAPN2,CASR,CAT,CBFB,SLC13A2,PAPSS2,CD9,CD44,CD74,CD151,SLC16A7,CDH11,STK17B,SLC22A6,CLU,ABCC2,COL5A2,COL6A3,COL8A1,KLF6,SPTLC2,PTPN23,SAMHD1,CRIP1,AKAP12,CSTB,CTSD,CTSS,SH3BGRL3,CXADR,CYB561,SLC36A1,CYP27A1,DAP,PTPN22,KBTBD11,SARDH,MVP,DNASE1,DPP4,DPYD,DPYS,FAM129A,EGR1,AASS,LHFPL6,SLC43A2,ESRRB,TNIP1,F2R,F2RL1,FAAH,ACSL4,SLC41A2,FAH,FBN1,EFEMP1,IFITM3,SYDE2,SPON1,SPSB4,FGFR3,VAT1,UNC13B,FLNA,FN1,FOSL2,IFI44,TACC2,TPK1,MTOR,RAB3IP,NR5A2,G6PC,GABRB3,ACSS1,GCDH,GCGR,GNMT,GGT1,PPARGC1A,GPC3,DGAT2,GLUL,GM2A,GMDS,GNAI2,GNB1,CNDP1,GPM6A,RTN4IP1,EMILIN1,FSTL1,GUSB,NUDCD1,IGSF8,KLF12,HLF,MGLL,HNMT,HPD,HPGD,HSPB1,TPTE2,IRF8,ID4,CFI,IGFBP5,CCN1,C1QTNF12,INSIG1,SERINC2,ZNF385B,ITGA3,JUN,OLFM3,KHK,KPNA2,KRT18,LCP1,LGALS9,LHX1,LMO7,LOXL1,LRPAP1,LYZ,MARCKS,DTX3L,PANK1,MGAT3,SLC51A,KLF15,MSN,NDUFS4,NID1,PLEKHA7,C1QL3,OAT,IGSF11,SLC22A18,OXCT1,SLC5A8,PC,PCK1,PCOLCE,PDE1A,PDE9A,PDGFA,PDGFB,PDGFRB,ENPP2,ABCB1,SLC38A2,SERPINA1,PLA2G4A,PLEC,ELOVL6,PLP2,PLSCR1,EXOC6,DDIT4,EFEMP2,EFHD2,PPARA,PARP14,PIM3,PRKCZ,MAPK13,PRODH,DYM,SYTL2,PTGER4,PTPRD,PVALB,QDPR,RAP1GAP,RFC4,SLC25A36,P3H2,PDZD3,RRAS,KCNIP2,TAX1BP3,S100A10,SCN4B,BICC1,CXCL12,SFRP1,CPEB3,ST6GAL1,SLC4A1,SLC7A1,SLC8A1,MAP7D1,SLC18A1,SLC22A4,SSBP4,SNRPG,SOX4,SPARC,IQSEC2,ACSS2,CTTNBP2NL,RCC2,APOM,ADHFE1,SUOX,DTX4,SLC9A8,TCF19,DOCK9,MPEG1,TGFBR2,COL18A1,THRB,SUSD2,TSPAN4,CES3,TNFRSF1A,TNS1,AGRN,TPM2,TPM4,TPMT,CORO1C,NUP62,TUFT1,UGP2,VASP,VCL,VEGFA,VLDLR,VRK1,SLC13A3,PLEKHG2,SUCNR1,GALM,PMEPA1,COQ8A,TUBA1A,PLA2G7,RHBG,RTN4,CUBN,SLC14A2
Drug	ctd:D019422	Dietary Sucrose	CTD	2.32e-15	1.319e-10	9.989e-13	1.151e-11	284	946	ABCA4,ACACA,NCKAP5,ACTN3,ADCY1,ADCY2,SLITRK1,CCDC85A,ADCYAP1,GRAMD1B,USP31,UNC5A,PTCHD1,LRFN2,SOX14,LRRC73,ZSWIM5,ENC1,CPNE5,ASNS,UNC5C,AACS,DLK2,SOCS1,PDE5A,CRADD,BARD1,SYNGAP1,CACNA1G,CA4,CAMK2A,CAMK2B,CAMK2D,CASQ1,CAT,RUNX2,CCKAR,SLC16A5,SLC16A3,CD36,CD44,SLC6A5,DGKI,STK17B,CHRM2,CHRNA7,OVOL2,SLIT2,ASB7,FADS2,SULT4A1,IGLON5,CNR1,CHST3,COL1A1,COL19A1,KLF6,NRG2,SOSTDC1,MFSD4A,FAM171B,HAPLN1,TENM4,CSF1R,CSF2RB,RIMS4,FAM131B,NOS1AP,TOX,DBI,PEBP4,NUAK1,MRC2,ARNT2,GRIN3A,HS3ST2,CALN1,SHANK1,DPYSL3,SOST,ARID3A,GJC1,EBF1,ESYT3,EGR2,RGS17,EMX1,CNKSR1,NCALD,ESR2,F2RL1,CACNG2,TMEM132C,ACSL4,FASN,FAM161A,COMMD10,OLFM1,FGF4,FGF11,FLT4,PSD2,CXCL13,LGSN,SPECC1,TRIM16,RAD51AP1,LOXHD1,DACH2,B3GAT1,NR5A1,CLUL1,GABBR1,GABRA5,GABRG3,MCM8,SLC38A5,GCK,TNFRSF21,SH2D4B,PCDH17,PPARGC1A,GLI2,GLI3,GLIS2,GNAO1,FFAR2,GRID2,GRIN1,GRM4,PTPRT,TREH,HAS2,HIVEP1,CADM4,MGLL,NR4A1,ALX4,HOXB8,HOXC13,IGSF3,CELF5,HTR4,HTR7,BTBD17,CDCP2,PLD5,CXCR2,INHBB,CDH20,KCNA5,KCNC2,KCNC3,KCNG1,KCNJ4,KCNJ12,KCNMA1,KCNQ2,KCNS1,KCNS2,LOX,MC4R,SCAMP5,MKI67,TRPM1,MMP17,PRKAG3,HS6ST3,MYT1,CALHM3,NEDD9,NEFM,NELL1,NEFL,NFATC2,NFE2L2,CYP26C1,NKX6-1,VWA5B1,NPAS1,NPPA,NPTX2,NRCAM,NTRK2,NTSR1,SYT2,OPRD1,PCDH8,PCK1,OTOG,PDE6A,PDE6H,PDE7A,PDE9A,PIRT,PDGFRA,PFKFB3,GDAP1L1,ASB10,PLAGL2,GPR132,POU3F3,POU4F2,IRX6,PPARA,PRKCE,BNC2,TEX10,PTH,PQLC2,PTPRZ1,PVALB,RAB27B,RAG2,FAT4,E2F8,CLIP4,SYPL2,SLC47A1,ADM2,NCF1,LINGO3,GPR157,BICC1,PHF21B,GALNT10,IKZF2,CHRNA9,PPP1R9A,SHC4,G2E3,CCDC92,SLC1A5,RPH3A,SLC6A2,SLC7A1,SLC8A1,SLC9A3,SLC15A1,SLC18A1,LGI3,SORCS3,SV2C,SOX12,LHFPL4,NFASC,SSTR3,FCHO1,XYLT1,MLC1,AEBP2,ADAMTS15,SYP,MCF2L,OTOA,BEAN1,TECTB,KCNG3,KCNH3,CHST8,TGFB2,TNF,TNNI2,TNR,TPO,AADACL4,SLC7A11,WNT5B,FAM155A,UMOD,VEGFA,TSPAN11,RBFOX3,ASAH2,XKR6,SLAMF8,SYNDIG1L,LMAN2L,PLA2G7,TMEM116,WDR27,CUBN,ALX1,CBLN2
Drug	ctd:D010278	Parathion	CTD	3.581e-15	2.036e-10	1.531e-12	1.764e-11	253	822	ABCA1,EPX,ADCY2,ADD3,SLC44A5,AGA,AHR,CRYBG1,SEMA6A,ALCAM,ALK,AMPH,CDC42BPA,APP,LGR5,APCDD1L,ZFHX3,CADM3,BCHE,BDKRB2,NRP2,CCN5,FCGBP,RUNX3,CCK,CCNE1,CD22,CCNE2,CD38,DYRK1B,CD53,CDH8,NRN1L,GPR55,CHRM2,JAM2,TMEM59L,ARHGAP29,COL1A1,COL6A3,OXER1,MYRIP,NRG2,CXCL14,GATA5,GABBR2,CARTPT,CSF2RB,ATRNL1,CNTNAP2,ERC2,CTNND2,GLIS1,CYP3A5,DAB1,DCC,PPP1R26,AK5,HS3ST2,CALN1,SOST,HDAC5,DSC1,DUSP6,GJC1,PI15,ESYT3,FARP1,B4GALNT2,LHFPL6,RGS17,EPB41L1,EPHA4,EPHA7,RAMP1,KCNK9,FAAH,FGF12,ARAP2,FLT3,AFF2,FOXB1,DMRT2,RASEF,HHIPL1,MEGF10,SLC16A10,GABRR2,GALR1,GPKOW,SLC16A12,GJA3,ST6GAL2,NTNG2,GADD45G,LNX1,GPM6A,MCHR1,GRIA4,GRIK3,GRIN1,ADAMTS5,GRIN2C,NR3C1,GRM7,PTPRT,AFAP1,FSTL1,PLXDC2,FRMD5,RERG,HLF,SLC5A7,MGLL,ALX4,TLX2,HOXA2,HOXA9,HOXA13,HRAS,HRH2,HSD17B3,MIIP,HTR1A,IRF8,IGF2,IGFBP3,IGFBP6,IL1B,IL17A,INHBB,KCNA5,LAMA2,LHX1,LIG4,OLIG3,MAF,CHST6,FAM19A4,RAB8A,MGMT,MN1,ERVFRD-1,MTNR1A,NCAM1,NEFM,NELL1,NEFL,NEUROD2,OLFML1,NGFR,NMBR,NPPC,NPTX2,NTRK3,NTSR1,SYT2,OXCT1,PAK1,PAM,PAX7,SLC5A8,PDE9A,GLT1D1,PENK,ABCB1,GDAP1L1,PIK3CD,PLCB2,PLCG2,PLOD2,TRHDE,ROBO4,POU4F2,CFAP46,HTRA1,PTGER2,PTPN13,PTPRF,PTPRG,PTPRK,NECTIN1,BANP,RAB27B,RAP1A,RAP1GAP,RARA,ASZ1,KHDRBS2,FIGN,GSC,PDZD3,C4orf19,RYR2,SALL1,HES6,H2AFY2,SEC14L1,GALNT10,SH3GL2,ST6GAL1,SLITRK3,DZIP1,SLC6A2,LRIG3,HSD3B7,SLC8A3,SLC15A1,TMEM132D,SPHKAP,SLIT3,HAPLN3,PRDM16,SNRPN,SOX2,SPTBN1,CLSTN2,SSTR2,ZC3H3,MPRIP,RFTN1,RTKN2,STAC2,SYP,ASTN2,ADGRL2,TBX5,TBX3,KCNG3,TFAP2C,TMEM121,HHIP,ARAP3,TLE4,TNF,TNNT2,IL34,TPMT,TRIO,TMEFF2,COL14A1,FLRT2,VLDLR,ELOVL1,ZIC1,ZIC3,SLC2A13,FSTL5,PLA2G7,TDRD5,CITED4,NETO1,ST6GALNAC5
Drug	ctd:C076994	perfluorooctane sulfonic acid	CTD	5.531e-15	3.144e-10	2.278e-12	2.626e-11	443	1630	NRIP1,ABCA1,ABCA3,KCNH7,ACACA,ACADL,ACTB,ACTN3,COLQ,ADCY3,ADH4,FZD7,ADRA1B,KIDINS220,AES,AGTR1,OSBPL1A,MIB1,AHR,ALCAM,ALDH9A1,ALDH3A2,ALDOA,CMAHP,ALPL,ATRN,AMPD3,AMPH,CDC42BPA,UVSSA,CBX4,APP,AQP3,ABCC6,PPP4R4,PLA2G4C,RDH16,AKR7L,STK33,ASS1,ABCB11,RERE,ATP1A1,ATP1A3,B4GALT2,TNFSF10,AVPR1A,BAX,BCHE,CCND1,NRP1,GGH,CCN5,BMP4,TSC22D1,BMPR2,C1S,C3,C8G,CACNA1A,DDR1,CACNB2,CALD1,CALM2,CAMK2A,CAMK2G,CAT,CCKBR,CD9,SMC3,CD36,SYNGR1,EXO1,CD63,CDKN2B,LRAT,CDO1,CEBPA,CHM,CHRM5,CREBZF,CHUK,CKB,CLU,ARHGAP29,FADS2,ABCG2,ABCC2,SULT4A1,NIPBL,MCOLN2,COL12A1,COX6A2,NEK7,MYRIP,CPA1,CREB1,RBM39,PRDX6,CRIP2,IER2,NCOR1,CRYZ,CS,UPF2,CTNND2,WSB1,SRXN1,ZBTB20,CYP2J2,ZFYVE16,CYP3A5,CYP11B2,CYP17A1,CYP27A1,DAP,DBI,DBN1,DCN,ZEB2,EPM2AIP1,DECR1,PSMD6,TLK1,SACS,DIO3,MFN2,DLG1,DNMT3A,NPNT,DPYSL3,DRD2,DSP,DUSP1,DUSP6,MLXIPL,EEF1G,ADGRG2,EGR1,AASS,ELAVL4,LEF1,EPHA4,EPHX1,CLDN18,ABCC4,ERN1,ESR2,FAM91A1,EZH2,F2,F2R,FAAH,ACSL3,ACSL4,FAH,FASN,FBN2,DLC1,ATP8A1,IFITM3,KIAA1109,FGFR3,ARAP2,FOXO3,FLT1,LIMA1,FLT4,HSDL2,FOLR1,IFI44,SORBS1,PPARGC1B,CAMKK2,PMVK,CELF2,SF3B6,G6PC,NES,GALT,IQGAP2,STK26,GAS6,CPLX1,MYOZ2,GCK,GNMT,GFRA1,GFRA2,FGL2,GJA1,PPARGC1A,KIRREL3,BRD8,MAN1A2,GADD45G,DGAT2,GLUL,ZNF638,CREB3L3,GNRH1,GOLGA4,GPX2,GRIA2,GRIN1,NR3C1,GSTT1,ZNF277,TREH,HSD17B10,HADHA,HADHB,HGF,HHEX,HIVEP1,HK2,ELOVL5,ACOT7,PDAP1,DNAJC21,MGLL,FOXA2,ONECUT1,HP,HPGD,HSD17B3,HSD17B4,HSPA8,HSPA9,COL27A1,ITLN2,CFI,IGFALS,IGFBP2,IGFBP3,CCN1,FBXO44,IL1B,CXCL10,INS,INSIG1,ITPKA,ITPR1,JAK2,JUN,CD82,KCNN2,KIF5B,MPP7,LIG4,PAXBP1,HECTD2,LOX,ARHGAP12,LRP2,LSP1,MAT2A,MBNL1,PANK1,MEF2C,MEIS1,MAP3K5,FRA10AC1,MME,SLC51A,MMP14,ABCC1,NRBP2,ARHGAP42,MYH6,MYL4,NCAM1,TMTC2,NDUFA8,NDUFB2,PELO,TMTC3,NFE2L2,NFIB,NFYB,NGF,NPAS1,NT5E,GXYLT1,PC,CPNE8,PDE2A,PDE3A,PDE3B,PDE8A,ENPP2,ENPP3,USP25,PEX14,ABCB1,ABCB4,SERPINA1,SNX10,ETAA1,PRRG4,PLD1,ELOVL6,PLSCR1,PMS1,DDIT4,PPARA,PARP14,PPP1CA,PPP1R3C,PPP3CA,PRKAB1,PRKCA,PRKCB,PRKCI,PRKD1,MAPK3,DNAJC3,TET2,TRPM7,SWT1,VPS13C,PSMA1,PSMA3,PSMA4,CELA2A,PSMB5,PSMB7,PSMD1,PTGIS,PTGS2,PTH1R,PTPN11,PTPRD,PTPRF,ODR4,PTPRZ1,RAB27B,ARMT1,RARA,OXR1,UACA,SLC38A4,SMC6,RDH12,REV3L,RGS1,TTLL7,RIF1,SLC25A36,ZFHX4,PI4K2B,LIN7C,S100B,SAMD9L,SATB1,CCL5,CCL20,CEP290,VPS50,ANKRD26,CHD9,G2E3,SLC1A2,SLC1A3,SLC4A1,SLC6A6,SLC6A12,SNRNP48,SLC9A3,CCDC88A,SLC10A2,SLC16A1,SLC17A9,SLC20A1,NINL,SMARCE1,OCLN,SNX2,SOS1,SOS2,MON2,SOX2,ENKUR,SELENOS,PPP2R2D,ZC3H15,PBLD,SSTR2,ERBIN,SULT1E1,ADHFE1,STYX,FGD4,MLC1,SVIL,SYP,TBXT,TCF4,TUT4,ZEB1,TENT4B,SMCHD1,SOX17,UFL1,TEAD1,TESK1,DICER1,FAM214A,CDH22,THRA,THRB,PHF3,CES3,TNF,SUZ12,TNNT2,TOP1,TPO,DDAH1,TRHR,CD2AP,TSHB,POLA2,UBE2D1,VDAC3,VWF,YTHDC2,NABP1,SLC2A13,METTL15,IPMK,GALM,CPO,ATP11C,TRIM16L,DEK,PNPLA2,SLC39A10,JMJD1C,NUAK2,ADAMTS12,ARL5B,SMIM30
Drug	ctd:C061365	flusilazole	CTD	6.179e-15	3.513e-10	2.509e-12	2.892e-11	121	316	NRIP1,ABCA1,ACACA,PPM1H,ACOX3,ADD3,AXIN2,FZD4,FZD8,BEGAIN,ITGA8,SKAP1,AACS,DACT3,BCAT1,GALR2,ALDH1A2,CBLN1,CCNE2,CDC42,CDH6,CEBPG,WDR46,SLIT2,LHX2,FADS2,COL2A1,COL9A2,SOSTDC1,MFSD4B,DCT,ZEB2,TSPAN17,MAFB,DMD,PDE11A,CTDSP2,EGR2,LEF1,EPHA4,EPHX1,SPRY2,IRX5,RGS19,ETV4,ETV6,MECOM,EVX1,DACT1,FGF4,FOXG1,HPS3,TRIM33,FOXB1,PMVK,GBX1,GFRA3,GLI2,PGAP2,GLIS2,COX4I2,RSPO3,HHEX,MGLL,FOXA2,HOXA1,HOXB1,HOXB5,HOXC4,HOXD11,HPCAL1,IRF8,IFRD1,INSIG1,LCP1,LMO2,MVK,MYO6,NFIL3,NGFR,PRICKLE1,PAX6,PBX1,PCDH8,PDE7A,ENPP2,SLC38A2,SERPINA1,PIK3CD,PITX2,PKN3,DDIT4,PSMD1,RDH12,ARMC1,DENND2D,TSPAN31,ZNF703,ANKRD10,SLC2A3,SLIT3,TEX2,STYX,ADAMTS18,ADGRL2,TCF7,SOX17,MPEG1,TFAP2C,TGFB2,THBS2,TULP3,WNT5B,VASP,CYP26B1,ZBTB16,NCLN,LRP8,DDX39B,SLC39A10,ALX1
Drug	ctd:C487081	belinostat	CTD	9.359e-15	5.32e-10	3.72e-12	4.288e-11	216	679	ADA,ADCYAP1,FZD7,HEG1,NWD2,CRYBG1,PCDH10,AMPD3,ANGPT2,SLC43A1,EPB41L5,DENND1A,ABCC6,SFMBT2,PPP4R4,TNFSF11,STC2,ASNS,ASTN1,GRHL3,FAM43A,BFSP1,NRP1,BMPR1B,KLF5,JAZF1,MPPED2,CA4,MGAM,CAD,SOCS3,CASP8,RUNX1T1,CCKBR,CCND2,CD9,DGKI,CDH18,CHRM3,SLIT2,LHX2,KIAA1549L,NRXN2,SLC35F3,CLU,NOCT,SCLT1,C4orf33,CNTN1,ADAMTS3,CXCL14,CR1L,CRIP1,HAPLN1,NCAN,SEMA3E,RNF144B,DCC,C8orf34,MAGI2,RABGAP1L,ARNT2,DIAPH2,MARVELD1,GPC6,EIF4G2,SEZ6,EPHA7,DCAF7,NCALD,ETS1,F2RL1,DACT1,TAOK3,FBLN2,FBN1,CHST15,FGF4,FOXC2,MACC1,FLT1,FMO5,FOLR1,PPARGC1B,RAB3IP,RASEF,GABRB3,DNER,GATA3,GBE1,PDE10A,BBS9,GFRA1,FREM1,NPFFR2,MCHR1,GRK6,GRIK1,FAM19A2,FAM222A,TOX2,HHEX,POU6F2,HMX2,HOXD3,NEGR1,HPGD,HPX,TNC,ID4,SHROOM1,CCN1,PLD5,IMPG1,INHBA,ITGA3,OLFM3,KCNJ2,KCNJ3,KCNJ13,KRT18,LMO2,CAPRIN1,DTX3L,BCL11A,MAP3K5,C3orf67,MFNG,ARHGEF37,MSX1,MSX2,NEXMIF,NEFL,NTRK3,ODC1,PA2G4,PAX3,PAX7,PBX2,PCDH7,PCDH8,PDGFA,WNT4,NLGN3,SERPINA1,GDAP1L1,PITX2,SNX10,PLA2G4A,PLG,IRX1,PPIC,LRRN3,EPDR1,BNC2,SLC38A4,TMEM51,GLIS3,ROBO2,IRX2,SOX8,S100A10,SEMA6D,CXCL12,SOX6,SEMA3F,CNKSR2,ZBTB1,SLC1A3,SLC6A2,FAR2,SLIT1,SNAI2,SMARCA2,LIMCH1,SNAP25,ANO3,TNIK,KDM4C,LMO3,EPB41L3,RCC2,ADAMTS15,COBL,FBLN7,ZEB1,TFAP2A,TFAP2B,TFAP2C,CRB1,TFPI,TGFB2,ARAP3,THRB,HEY2,RNF180,SLC7A11,TUFT1,WNT5B,COLEC12,UGT8,RBFOX3,DEPTOR,XKR6,ZFP36,ZIC3,TXNRD3,ANKS1B,AK7,TUBA1A,COL21A1,WNT3A,NAV3,MAP1LC3B,ADAM12,CPNE4
Drug	ctd:C089730	rosiglitazone	CTD	1.003e-14	5.7e-10	3.959e-12	4.562e-11	428	1570	NRIP1,AADAC,ABCA1,ACACA,ACADL,ACTA2,ACTB,ACTC1,ACTG2,ADA,COLQ,NDRG2,ADCY1,TENM2,GALNT16,MYORG,AXIN2,ADH4,ADORA2A,AGTR1,OSBPL5,AHR,ALDH9A1,ALDH3A2,ALDOA,ALPI,ALPL,AMPD3,PPM1D,VASN,BMF,APAF1,AGPS,SENP8,APP,FASLG,ABCC6,PDLIM4,RND3,TNFSF11,STC2,SKAP1,ASNS,ABCB11,NCOA1,SOCS1,ATF3,IRS2,ATP2B1,ATP2B4,OMA1,AVPR1A,BAX,BCHE,CCND1,DLK1,SUCLG2,BGN,LIN7A,NRP2,NRP1,CCN5,BMI1,BMP2,BMP4,ALDH1A2,SPHK1,KLF5,C1S,C8G,LDLRAD4,CA4,CHRNA6,SOCS3,CAT,RUNX2,RUNX1,PAPSS2,MAP3K6,SYT7,CCND2,CCNE1,DNAJA3,CCNT1,USP2,CD9,CD36,CD40,CD44,COX7A2L,CDC42,CDH13,LRAT,CDO1,DLGAP2,CEBPA,MSC,CEBPB,KLF4,TP53INP2,JAM2,CLU,ABCG2,NOCT,ABCC2,MGAT4C,PLK3,CNN1,COL1A1,COL6A3,LETMD1,COL11A1,KLF6,G0S2,COX6A2,COL5A3,CREB1,AKAP12,TIPARP,CS,CSF2RB,BZW1,CYBB,CYC1,SRXN1,CYP2J2,CYP17A1,CYP27A1,MTSS1,DAB1,MRPL19,DAP,DCN,DDIT3,DECR1,NUAK1,FGF21,EHF,DLG1,DLST,DMPK,USP3,SLC29A4,REC8,DPYS,FAM129A,USP43,ABCC9,ZBTB7B,ABHD5,ADGRG2,EGR1,AASS,HSD17B12,CALCRL,ENDOG,EP300,EPHX1,CTTNBP2,RAMP1,ESR2,ESRRG,F2,KLF2,ACSL3,ACSL4,FASN,FBN2,FGF7,FGFR1,FGFR3,FGFR2,FLNA,FMO5,FN1,HSDL2,SLC25A33,SORBS1,PPARGC1B,CELF2,MTOR,ANKRD1,ASB2,FYN,G6PC,MOGAT3,CHL1,GABRG3,GAS6,GATA3,GBE1,SIK1,GCG,GCGR,GCK,FTCD,TNFRSF21,GFRA1,PPARGC1A,MAN1A2,RND1,GPC3,GADD45G,DGAT2,FIBIN,PDIA5,GNAI2,CREB3L3,GNB1,GPC1,GPD2,GPR1,EML4,GPAT3,NR3C1,CXCL2,GSN,GSTT1,AIFM2,FSTL1,GUSB,GYG1,GYPC,HSD17B10,HADHA,HADHB,HK2,HLA-DRA,ACOT7,MGLL,NR4A1,FOXA2,HP,HPGD,HSD17B4,HSPA9,HSPB1,ID4,IGF1R,IGFBP2,IGFBP3,IGFBP5,IL1B,RINL,IL1RAP,IL10RB,CXCL10,INS,INSIG1,SERINC2,ITGA5,ITGB3,JAK1,JAK2,JUN,KCNG1,KCNJ4,KRT1,LAMB2,SYTL5,LRP2,LTBP1,LTBR,LYZ,MARCKS,SMAD6,MAFG,TP53INP1,MAOB,MATN2,MC4R,PANK1,KITLG,MKI67,SLC51A,MMP16,MMP19,HIPK2,KLF15,MSN,MTHFR,CCDC153,NBL1,NDUFA8,NDUFB2,NDUFB9,NDUFB10,NDUFS1,NDUFS4,NEDD9,NEFM,NFATC2,NFE2L2,NID1,FBXO15,NPPA,NRF1,NT5E,OAT,OGDH,CYCS,PC,PCDH7,PCK1,PDE1A,PDE7A,PDE8A,PDGFB,PDGFRB,PDK3,ENPP2,GAR1,NALCN,SNX10,KRT20,ELOVL6,PLTP,PLXNA2,NDUFB11,DDIT4,ERO1A,PPARA,MED1,PPP1R3C,PRKCA,PRKCB,PRKCZ,MAPK3,PRODH,PTEN,PTGIS,PTGS2,PTPN1,TBC1D21,EGLN3,EGLN2,RAP1GAP,STEAP4,RGS4,RORA,RORC,PI4K2B,PLCXD1,NCF1,RRAS,RXRA,SAMD9L,CCL5,CCL20,SDC2,CXCL12,NID2,SFRP1,RASA3,FAM102A,ST6GAL1,ST3GAL1,SLC1A5,SLC2A1,SLC2A3,MRPL17,SLC6A9,SLC10A2,FAR2,SLC15A1,SLCO2A1,PNPLA3,SOX4,SPARC,UNC5B,ZNF423,SRC,RBKS,PBLD,CLSTN2,SSTR3,ERBIN,FRMD4B,STC1,ELOVL4,PHLDB1,SULF2,STX3,AJAP1,SULF1,SEL1L3,TACR3,TALDO1,PDLIM2,TBX3,KCNG3,MLYCD,TGFB2,TGFB3,FAM214A,THBS1,THBS2,LRRC8A,TNF,TNFAIP2,TNS1,AGRN,TPI1,TPM4,TPO,UBE2G2,RXFP2,UGP2,SDF2L1,VEGFA,VIPR1,VLDLR,CD300LF,WFS1,ZFP36,AGMO,SLC25A30,PMEPA1,PTP4A1,COQ8A,TUBA1A,ENTPD7,PNPLA2,MAN1C1,SLITRK4,ADAM12,SFXN3,SLC7A5
Drug	ctd:C031180	chrysene	CTD	1.402e-14	7.973e-10	5.461e-12	6.294e-11	265	880	NCOA3,ACTA1,ACTN3,ADA,TENM2,ADD3,KLHL29,AHR,ARHGAP23,LCORL,CHST1,PPFIA3,CPNE5,PDXK,RHOC,TMEM242,LRRN4,EIF4G3,ATP6V0A1,TNFSF10,BAX,BCHE,BCKDHB,CCND1,IL18R1,TSC22D1,BMPR2,PER2,PIP4P1,C7,WASL,CACNG1,THSD7A,CAT,CBFA2T3,CCND2,USP2,CD34,CD151,CDC42,CDH13,CDH16,CHD2,CISH,NTN1,MAP4K4,AKAP7,COL1A1,ABI3BP,FXR2,COL5A3,RBM39,AKAP12,CRK,TENM4,SH3PXD2A,PLCH2,DEF6,RASGEF1C,PHF19,CYP17A1,CD55,DGKA,DGKQ,DBP,DCC,DCN,TSPAN17,IQSEC1,MARVELD3,THRAP3,CRISPLD2,FAM57B,DUSP3,DVL3,KLHL5,EFNB1,TM2D2,FARP1,EPB41,EPHX1,RTN3,TNIP1,EWSR1,SNAP47,FAM198B,FAT2,NDC80,SPON2,FGFR3,MED10,ALKBH7,SLC25A33,HTATIP2,DTL,CXCL13,TACC2,SORBS1,TPK1,FRG1,STAU2,GABRA3,GAS6,CPLX2,GATA2,GCGR,CALML5,PCDH17,B4GALT1,PAPOLA,DGAT2,FASTK,FIBIN,SPIN1,PGAP2,GLIS2,EHD1,GRB10,DIDO1,FAM107A,GZMA,HIST1H1E,ATG4C,EXOC4,HLF,PDAP1,MGLL,HMMR,IGSF3,CELF5,TNC,CLEC4G,ITGA1,JUN,LAMA5,PRICKLE3,LTC4S,TP53INP1,MAT2A,BCL11A,MEF2C,KITLG,MGMT,CD99,MKI67,MMP14,CD200,TRIB2,BTLA,BLOC1S2,PRKAG3,MST1R,NRBP2,BRD7,MYH1,NFATC1,NFE2,NFIL3,ADGRD1,NOTCH1,NRCAM,CPXM2,PA2G4,PBX1,PFKFB3,ABCB1,SERPINA1,SERPINB10,PIGR,KCTD15,PLAGL2,PLCD1,PKN3,PMP22,PPM1A,CEP41,PRKCE,PRKCI,GATAD2A,PALMD,RNF43,CASZ1,PTMA,PTPRB,PTPRG,PTPRZ1,ATP13A3,HMBOX1,RNASEH2B,UACA,KIF26B,LRRK1,RGS12,TTLL7,ZNF710,ROBO1,RORC,THSD4,NUP85,CCL5,SMPD3,ANKRD26,SHC4,MAGI3,DZIP1,NCBP2,SLC8A1,ARHGEF40,SNAI2,SMPD2,SOX2,SOX4,SELENOS,TRIM35,ZNF423,SPTBN1,TAB2,CLSTN2,GFRA4,MBOAT2,FRMD4B,ADGRL4,SULF1,DTX4,PLCB1,COBL,ANKRD12,TADA2A,EHBP1,TCF7L2,TCF19,VPS39,LHFPL3,SOX17,NSD1,PCDHAC2,MPEG1,SLC35G2,SRCIN1,TEX11,NCAPH,DICER1,THBS1,TSPAN4,TNF,TNNT3,TNPO3,ZNF346,DDAH1,CCNDBP1,TMEFF2,UTRN,C6orf106,SLC2A9,NT5DC2,SLC30A1,COQ8A,FAM13C,TUSC3,TTC7A,NHSL1,AAAS,CCBE1,SLC7A5,CPNE4
Drug	ctd:D014118	Toxins, Biological	CTD	1.49e-14	8.472e-10	5.763e-12	6.642e-11	205	638	ACTN3,ACVR2A,ADA,ADSL,AP1G1,AHR,AKT2,NCK2,AMPD3,ANGPT2,IKBKG,PIAS1,RDH16,SOCS1,TNFSF10,TNFSF9,BAX,DLK1,IL18R1,BFSP1,BGN,BMP2,KSR1,BMP6,BMPR1B,BMPR2,C3,PHOX2B,CALM2,SOCS3,CASP8,SEMA5A,RUNX1,CCK,CD2,CD36,CD40,CD44,CD63,CD151,CDH15,CEBPB,SOCS6,CD83,CNN1,CNR1,CNTN1,IL27RA,COL1A1,COL8A1,COL9A1,GATA5,CR1L,CRIP1,CSTB,CTNNA2,CTNND2,CXADR,SEMA3E,DAG1,DCC,CLEC4E,DLX1,DLX2,DMD,DUSP1,GJC1,AP1M2,EFNB1,EFNB2,EGR2,EPHA2,ELK3,EPAS1,EPB41L1,STX2,ERBB3,ETS1,FGF3,FGF7,FGF10,VAV3,TAB1,SEMA4B,FLT3,FN1,FOLR1,CXCL13,NPTN,NFAT5,GATA2,GATA3,GJA3,GJA5,CCR10,CXCL2,GSN,HHEX,HIVEP1,HLA-DRA,GPR182,HMMR,ALX4,HOXA9,HOXA13,HP,HSPB1,IFNGR2,IFRD1,IGF2,IGFBP2,IGFBP3,IGFBP6,IL1B,IL10RB,INHBB,CXCL10,ITGB3,JAK1,JAK3,JUN,CD82,KIF5C,KRAS,KRT1,KRT18,LAMA2,LAMA5,LCP1,LTBR,CD180,LYZ,SMAD5,SMAD6,MAF,MAG,MAP2,MAX,MEF2C,MEF2D,KITLG,CIITA,MID1,MKLN1,MAP3K11,MMP14,MMP15,MMP16,MMP17,MMP19,MYO1B,MST1R,MYO6,NBL1,NCAM1,NCAM2,NFATC1,NFATC2,NFYB,NGF,NPAS1,NPPC,NT5E,NTRK2,PAK1,PAX7,PDGFA,PDGFB,PDGFRA,PDGFRB,WNT4,SEMA5B,PLA2G4A,PLEK,PMP22,PRF1,MAPK3,PSMB5,PSMB7,SEMA4C,PRPH2,RPS29,SATB1,CCL5,CCL20,SDC2,NID2,WNT10A,SOX3,TFAP2C,ZFPM2,TGFB2,TGFBR3,THBS2,TLE3,TNF,TNFRSF1B,TPM2,CD2AP,TSHB,VEGFA,WNT3,WNT11,STAM,ADAM12
Drug	ctd:D009538	Nicotine	CTD	1.546e-14	8.789e-10	5.938e-12	6.844e-11	295	1005	ACACA,ACP1,ACTA1,ACTB,ARID1A,ADCY7,TMCC3,ADCYAP1,ADCYAP1R1,ADK,GRAMD1B,ADORA2A,PLEKHG1,RPTOR,TAOK1,DUSP11,ATRN,KLF11,ENC1,APEH,BCAS1,APP,FASLG,AQP4,RND3,STC2,CDK13,AACS,ATF3,ATOH1,B4GALT2,ATR,BAX,CCND1,CCN5,BMI1,BMP4,TSC22D1,ARHGEF7,C1S,C7,CACNA1C,CACNA1D,CACNA1F,CHRNA6,PTBP2,CAMK2A,CASP8,CAT,RUNX1T1,CBLN1,SERPINH1,CCK,CCND2,CCNE1,UNC119,CD4,CD9,CD44,COX7A2L,CD151,CDC42,CDH11,LRRFIP1,CEBPB,CHD2,KLF4,CHRNA1,CHRNA2,CHRNA5,CHRNA7,CHRNB4,NRXN3,HAND1,CCR6,ABCG2,QKI,CNR1,CNTN1,COL1A1,GOSR2,CREB1,TIPARP,CARTPT,FEZ1,PNPLA8,CYP17A1,DDB1,DDIT3,AK5,DPP4,FAM129A,DRD2,BCL2L10,DUSP1,DUSP6,ATP9A,EGR1,EGR2,EIF4E,TNK2,CALCRL,EPHB3,RAMP1,ERN1,F2,FAH,FASN,FAT1,FAT2,FBN1,RAPGEF3,GPNMB,FLT3,FN1,FOLR1,FOSB,IFI44,HDAC7,PCF11,MTOR,SF3B6,FOXP1,ADGRA1,NR5A1,FYN,GAB1,GABRG2,GATA2,PDE10A,SUB1,GM2A,GNAI2,HNRNPLL,GOLGA4,EML4,GRID2,NR3C1,CXCL2,GSK3A,RSPO3,FAM107A,HDAC1,HDAC2,HELLS,PARK7,SLC5A7,SYNPO,NR4A1,HOXB9,HRAS,HSD11B2,IGSF3,HTR1A,HTR1B,IRF8,IGF1R,IGFBP2,CCN1,IL1B,CXCR2,IL17A,INS,INPPL1,INSIG1,ITGB3,JAK2,JUN,KCND3,KCNH2,KNG1,LCP1,LIG4,LMO7,TP53INP1,SYT9,MCL1,LDLRAD3,MEF2C,NR3C2,MME,TRIB2,MSX1,MYO5B,MYO9A,NCAM1,NEDD9,NEFM,NFATC2,NFE2L1,NFYB,NSF,NTRK2,NTSR1,OPRD1,OPRK1,OPRL1,CYCS,PRKN,PAX3,PDGFA,PDGFB,PDGFRB,PENK,PFDN1,GGCT,PLA2G4A,PLCG1,PLD1,MLPH,PNOC,DDIT4,SH3KBP1,IRX3,ARL15,PPM1B,PPP2R5D,PRKAB1,PRKCA,PRKCB,PRKCE,PRKCSH,PRKCZ,MAPK3,MAPK13,MAP2K6,PROX1,SNRK,PTEN,PTGS2,PTPRA,PVALB,SLC25A48,SAP30L,RGS1,RGS13,SLC47A1,CLMP,LIN7C,ADM2,RPS6KB2,RPS24,RYR2,S100A10,S100B,CCL5,SMPD3,CHRNA9,RASA3,NTNG1,RPH3A,CCDC88A,SLC19A1,SLCO2A1,SNAI2,SNAI1,ANO3,SOS1,UNC5B,SRC,NPAS3,GPRC5C,CLCC1,STAT5B,STAT6,PHLDB1,SLC37A2,BTBD11,PDLIM2,TUT4,ZEB1,SYNE1,U2SURP,CBX5,PHF3,SERTAD4,KDM7A,TNF,TNFRSF1A,TSHR,PRR18,UBE2I,UBE3A,UGP2,FLRT2,MTCH1,VEGFA,VWF,RBFOX3,ZFP36,ZIC1,BCL11B,SGPP1,TMEM163,SLC7A5
Drug	ctd:C028474	1,4-bis(2-(3,5-dichloropyridyloxy))benzene	CTD	1.733e-14	9.854e-10	6.57e-12	7.572e-11	449	1667	A1BG,NRIP1,AADAC,ACACA,ACTA2,ADARB2,PLEKHG5,ADCY6,AXIN2,SLC12A5,FZD4,CENPP,PLEKHH1,GRAMD1B,MAD1L1,MIB1,AHR,NLGN2,SIPA1L2,ALOX12B,ALPL,PAQR7,ATRN,HIRIP3,SLC43A1,BMF,LGR5,ABCC6,PDXK,ARL4D,ARSB,RDH16,FAM72A,MCU,ASS1,AACS,PTCH2,CHRD,NCOA1,TNKS,HAMP,ATR,TNFSF14,AVPR1A,BAX,BCHE,CCND1,TSC22D1,PER2,ARHGEF7,KLF5,BUB1B,JAZF1,C3,LDLRAD4,CAMK2B,SOCS3,SLC13A2,PAPSS2,CCNE1,USP2,SLC16A5,CCNE2,EXO1,CDH2,CDH5,LRRFIP1,CEBPA,CEBPB,TMEM56,COPS2,CISH,SLC9A3R1,CLCN2,NOCT,ABCC2,CCDC151,PLK3,COL1A1,COL4A5,COL12A1,POC1A,G0S2,CXCL14,GOSR2,CREB1,KIF20B,AKAP12,TENM4,FEZ2,MICAL2,PLEKHG3,FAM53B,BZW1,CXADR,RNF144B,APH1B,SRXN1,CYP2J2,CYP3A5,CYP17A1,MATR3,CYP27A1,CD55,DGKA,DBP,DCT,DCTN1,EPM2AIP1,DECR1,SGSM2,FGF21,SARDH,SLC23A2,CALN1,DNMT3B,DUSP1,DUSP3,DUSP6,DESI2,ATP9A,ZNRF2,CNNM3,CNNM1,ARL4A,ROPN1L,MLXIPL,ABHD5,BCO2,AASS,FARP1,B4GALNT2,CALCRL,SLC29A1,EPHA5,EPHX1,ABCC4,NCALD,ERN1,ANKRD39,EMILIN2,EXTL1,PCDH12,F2R,FAAH,SLC41A2,FASN,NDC80,SPON2,ARID5B,SLC49A3,PXYLP1,BAIAP2,FGL1,NCOA2,FMO5,HYOU1,FN1,SYT3,SLC25A33,FOSL2,DTL,TACC2,DNAI1,RAD51AP1,PPARGC1B,MTOR,MOB1B,CENPI,SLC12A7,G6PC,GAB1,SLC16A10,GLS2,MCM8,GAS6,NR6A1,CLPX,GNMT,SLC16A12,GFRA1,PPARGC1A,ST6GAL2,GJA5,RND1,GADD45G,RNPS1,PGAP2,UGT2A1,GLUL,GM2A,TMED2,CREB3L3,GPR12,ADAMTSL1,DIDO1,PARD3B,GRIK5,GSTT1,AIFM2,SPPL2A,ARHGEF39,FAM222A,GZMA,HELLS,HGF,KLF12,CADM4,GPR182,TMC6,ELOVL5,SYNPO,HMMR,HMX2,TLX2,SBK1,SPCS3,RIC8A,HSD17B4,HSPA8,HSPB1,MIIP,COL27A1,FAM207A,SHROOM1,IGFALS,IGFBP2,IGFBP5,SLC45A3,ZNF518B,IL1B,INHBA,ITGA1,ITPR1,JAK1,JAK2,JUN,KCNA2,ANTXR2,KIF5A,KNG1,KPNA2,FAM84A,LECT2,LHX1,LIG1,LLGL2,SYTL5,LNPEP,VWA5A,MAN1A1,TP53INP1,MAT2A,MCL1,MEF2A,KITLG,CIITA,MKI67,MME,ARHGEF37,MMP15,MACROD1,RBM20,TSPAN33,NRBP2,MTRR,MVK,NCAM2,CMTM8,NEDD9,NFIA,OLFML1,NFE2,BHLHA15,NFIL3,NFIX,NID1,KLHDC7A,SLC37A1,OAT,ODC1,SNTG2,PC,PCK1,PCSK5,CPNE8,PDE3B,PDE4B,PDGFA,PIRT,PFKFB3,YPEL1,ABCB4,SLC38A2,SERPINA1,PIGR,SEMA5B,PIK3CB,PLCG1,ELOVL6,PLTP,PLXNB1,DDIT4,POLA1,POU6F1,PPARA,MED1,CCDC57,PPP1CA,PPP1R3C,PIM3,PRKAR2A,PRKCZ,MAPK3,EPDR1,DNAJC3,PRODH,KLHL28,PSMA1,CNTLN,PTEN,PTGS2,PTPRK,HERC6,RAP1GAP,RARA,RBBP7,STEAP4,CDCA8,TBL1XR1,RGS3,TMEM33,CEP55,GRTP1,CLMN,SHCBP1,SLC47A1,RORC,RXRA,S100A10,MYO15B,TMEM184A,HES6,H2AFY2,SMPD3,CCL21,SDC2,CXCL12,PQLC1,CENPT,RASA3,SH3BGRL,FAM102A,ST3GAL1,ST3GAL4,SLC1A2,RPH3A,SLC6A9,SLC8A1,ARHGEF40,SLC10A2,SLC18A2,SLC19A1,EPC1,PTH2,SORCS3,PNPLA3,MCTP2,PDXDC1,ZHX3,SPARC,ZC3H15,ZC3H13,SLC28A3,TAB2,PBLD,ACSS2,KDM6B,MAST2,SULT1E1,STRN,SULF2,KLHL7,FGD4,DTX4,SURF4,ARHGEF9,ADAMTS15,SYT1,COBL,MAP3K7,MTUS2,TBCEL,TCEA2,TCF4,CUX2,TCF19,JADE2,SYNE1,MPEG1,NCAPH,TGFBR2,COL18A1,TRAM1,TLE2,CES3,TMPRSS2,TNF,TNFAIP2,TNS1,CFAP53,RD3,DDAH1,FNDC5,TSC1,RABGAP1,TMEFF2,CADM1,COL14A1,VCL,MICAL1,VLDLR,RNF152,CYP26B1,ELOVL1,FNDC4,RTN4RL1,SPATA20,FAM129B,SUCNR1,CDCP1,SCARA5,SLC2A13,EME1,SLC25A30,PTP4A1,SLC12A9,PDILT,NADK,TMEM163,PCBP4,DOCK8,RTN4,SPRYD7,ARL5B,DPF3,SOCS4,AKAP1,ELL
Drug	ctd:C001277	geldanamycin	CTD	1.862e-14	1.058e-09	6.936e-12	7.994e-11	135	371	AHR,USP36,SLAIN2,EPB41L5,FANCM,CASK,CDK13,RNGTT,CCND1,LIN7A,DST,CALD1,CCND2,CCNE2,CDH4,SLC16A7,VAPB,CEBPB,CHUK,HECTD1,NIPBL,COL8A1,COL12A1,RTTN,KBTBD2,CSK,PDE4DIP,CTNNA1,RAPGEF2,CYP17A1,MATR3,ZNF518A,TLK1,DLG1,DMD,MED13,PTBP3,AKT3,EDIL3,SEMA3D,MBNL2,EPRS,FAM172A,ETS1,FBN1,FGF7,NCOA2,FLT1,LIMA1,FN1,SRRT,NBAS,ANKRD1,NFAT5,AFF4,NES,COL25A1,MAN1A2,RBMS3,GLS,ZNF638,KLF12,SGMS2,HPGD,AGFG1,IL1B,INHBA,ITGA1,ITGB3,KCNH2,LMO7,LPP,MAP1B,MBNL1,MAP3K5,MGMT,MMP16,MYO5A,NEDD9,TMTC3,NF2,DDR2,PAPPA,PCBP2,PDGFA,USP25,SENP1,PLXNA2,MDFIC,PRKG1,MAPK3,TET2,BCOR,PTGS1,PTGS2,PTPN11,PTPN12,PTPRA,PTPRD,ATP13A3,TMEM33,ZFHX4,EHMT1,VPS50,SLC8A1,ELL2,SLC16A1,SMARCA2,SOS2,SPTBN1,SRC,ATP11B,EHBP1,SMCHD1,TEAD1,TFPI,TGFB2,THBS1,TLE4,ERCC6L2,TNF,TPM4,NR2C2,PRR14L,VLDLR,RFX7,SLC2A13,PRPF6,TUBA1A,ATP11C,KAT6A,PHTF2,JMJD1C,CUL5,PHLDB2
Drug	ctd:D002713	Chlorine	CTD	2.189e-14	1.244e-09	8.029e-12	9.253e-11	134	368	ADCY2,ADCY3,ADCY5,ADORA3,ADRA2C,AKT2,ALDOC,AMPH,APC,APOD,AQP3,ATP1A1,BAX,CCND1,BDKRB2,NRP2,BMP4,CACNA1A,CACNA1B,CASR,CCKBR,CD4,CD9,CD44,CDKN2B,S1PR2,CHRNA1,NRXN1,NRXN2,CLU,CMKLR1,CNR1,CRHR2,CRK,CARTPT,RIN1,CSF1R,DDIT3,MVP,DPP4,DPP6,EGR1,F2,FAAH,SPON1,FGF10,FGFR2,GABBR1,GALR1,GCG,GCGR,GDI1,PGAP2,GNAI2,GNAO1,GNAZ,GNB1,GRIN1,ACOT7,PDAP1,NR4A1,HRAS,HTR1F,IGFALS,IGFBP3,IL1B,INHBA,CXCL10,INS,ITGA1,JUN,JUP,KCNB1,KCND2,KCNJ4,KRAS,MAX,MC4R,MECP2,MGMT,NR3C2,MMP14,ABCC1,MYO1B,MTNR1A,NELL1,CSNK1G1,NPPC,SYT2,ODC1,OPRK1,PAK1,PDE4D,PDGFRB,PLEC,PMP22,MAPK3,PSMA1,PSMA4,PTGS2,PTPN11,RALA,RASA1,RPL12,RPL13,RPS19,RPS29,STX1B,SCN2B,CCL5,CCL20,SFTPD,SLC4A2,SLC6A9,SLC6A12,SLC7A1,SLC15A1,SLC16A1,SLC18A1,RIMS1,SNAP25,UNC5B,SSTR3,SYT11,SYP,CDH22,TNF,NR2C2,VIPR1,YWHAE,YWHAG,TUBA1A,NR4A3,SLC14A2
Drug	ctd:C043680	ptaquiloside	CTD	2.467e-14	1.402e-09	8.933e-12	1.03e-10	65	133	ASIC2,FZD1,ADORA3,AGTR1,PCDH10,LIN7A,NRP1,BMP4,DST,KLF5,CACNA1C,SYT7,CD4,CDH4,CDH8,NRXN1,CCR4,COL1A1,COL2A1,COL9A1,COL11A1,SYCP3,CNTNAP2,DDIT3,TSC22D3,EBF1,EGR4,FAT1,SPON2,GGT5,GLI3,GRID2,HGF,FOXA2,HOXB1,TNC,INS,LAMA2,LPP,MEIS1,MEIS2,MITF,MKI67,MYOD1,NCAM1,NEO1,NFIB,NGF,NRCAM,NTRK2,PAX3,FAT3,PPARA,MAP2K6,PROX1,RAG1,SOX8,ABLIM3,SOX11,SYT1,TBX3,THRB,TNF,WNT3,PCDH15
Drug	ctd:D005576	Colforsin	CTD	2.727e-14	1.55e-09	9.75e-12	1.124e-10	120	318	ACACA,ACTA2,ADCY1,ADCY5,ADCY6,ADCYAP1,ADRA2C,NR0B1,AHR,AKT2,ALPI,PIAS1,HAMP,BMP6,ZFP36L2,EIF2B5,CACNA1I,CACNA1H,CACNA1G,SOCS3,CAT,RUNX2,RUNX1,CEBPA,CEBPB,ABCG2,ABCC2,CREB1,CYP11B2,CYP17A1,CD55,DCT,DIO2,DIO3,AKT3,DRD2,CALCRL,EPHX1,ESR2,F2,F2R,ACSL3,FGF10,FGFR1,FGFR2,UBE2J1,FOSB,PPARGC1B,CAMKK2,FSHR,NR5A2,NR5A1,G6PC,GAS6,GCG,GH1,PPARGC1A,GNAI3,GRIN1,NR3C1,AKAP13,NR4A1,SPCS3,HRH2,HSD11B2,HSD17B3,HSD17B4,HTR1A,HTR1B,HTR7,IL1B,INHBA,INS,INSIG1,ITGA1,ITGA3,KCNH2,LHCGR,LTC4S,LYZ,MAF,MITF,MMP16,ERVFRD-1,PPP1R12A,NGF,NPPA,NTF3,NUMA1,PCK1,PDE2A,PDE4B,PDE4D,PENK,ABCB1,ABCB4,POU1F1,PPARA,PRKAR2A,MAPK3,PTGS2,RAP1A,REN,RNF4,CCL5,SLC5A1,SNAP25,SSTR2,SULT1E1,NKX2-1,TNF,TNFAIP6,TYRP1,USF1,VASP,VEGFA,SLC30A1,PNPLA2,NR4A3,ADAM12
Drug	ctd:C004648	testosterone enanthate	CTD	3.036e-14	1.726e-09	1.072e-11	1.235e-10	188	575	NCOA3,NDRG2,ADCY3,ADCY6,USP31,MTUS1,NR0B1,APP,PDXK,ASS1,PDE5A,EIF4G3,ATP2B1,RNGTT,TNFSF10,CCN5,DDR1,WASL,CAPN2,PAPSS2,USP2,SMC3,CCNE2,CTDP1,CD53,CD151,SLC16A7,WDR46,COL1A1,COL5A1,COL5A2,SLC4A7,FXR2,CLIC4,CREB1,CYTIP,FEZ1,PDE4DIP,PHF14,RAPGEF2,CTSS,CYP17A1,DIAPH2,DUSP1,DESI2,EFNB2,MBNL2,PLEKHA1,TSHZ1,EPHB4,EPRS,ESRRG,EXTL1,F2,RSRC1,BPTF,FHIT,ANAPC5,HTATIP2,SORBS1,DNPH1,MXD4,TRIM16,PPARGC1B,PMVK,FRZB,NR5A1,NFAT5,DKK2,NLK,NES,FBXO40,PDE10A,PCDH17,PPARGC1A,FASTK,GLG1,GNB1,FERMT2,GOLGA4,GPC1,OGFR,AP4S1,BAZ1A,AKAP13,HADHA,HCK,HIVEP2,STK38,HOXB6,HSD17B4,IDS,IGF1R,IL10RB,INPPL1,JAK1,JAK2,JAK3,KCNJ12,TNPO1,KRAS,LHCGR,LIMK2,LOXL2,LTBP1,LTBP3,MARCKS,SMAD4,SMAD5,MSN,MYH11,MYO9A,PPP1R12A,CNOT3,OGDH,ORC4,PDE3A,PDE4B,PDE4D,PDE7A,PDE9A,GPSM2,PLOD2,TRAPPC6A,CCHCR1,EFEMP2,PPIB,PPM1A,PRF1,PRKAR2A,PRKCA,PRKG1,MAPK3,PROX1,CDKAL1,PTMA,PTPN4,PTPRD,PVALB,NDNF,SLC38A4,MSL2,CAMKMT,RORA,SEC14L1,BMP2K,PPP1R9A,ABLIM3,TCF25,SNRPE,SNRPN,SOS1,SOS2,SOX4,ERC1,SRPK2,GPATCH8,TMBIM1,FAF2,SEL1L3,ASTN2,TBX1,TCF4,ZEB1,UFL1,CBX5,PHF3,PARD3,TNPO3,TPD52L2,HYAL4,TYK2,TYRP1,AMOT,COL14A1,FLRT2,VASP,WIPF1,METTL4,ZIC1,BBX,PXDN,ST7,TMEM159,ADAMTSL3,CUL5,FXR1,SFXN3
Drug	ctd:D012643	Selenium	CTD	4.102e-14	2.332e-09	1.413e-11	1.629e-10	433	1605	USP9X,ACP1,ACTB,TRRAP,ADCY2,ADCY6,ADD1,ADD3,FZD7,ADORA2A,ADRA2C,OSBPL1A,ALCAM,ALDOA,STK24,RECK,AMPD3,SMARCA5,CDC42BPA,HIRIP3,APC,APEH,APP,FASLG,AQP3,ARAF,PDLIM4,ARG2,WDR19,RND3,ASS1,EIF3A,PEA15,ATP2B4,MTMR9,CDC23,ATP6AP1,TNFSF10,ADGRB1,BARD1,FADD,BAX,NAPA,CCND1,TNFRSF10A,BICD1,LDLRAD4,THSD7A,CALD1,CALM2,CALU,CAMK2B,CASP8,CAT,RUNX1T1,CBLB,CCND2,DNAJA3,CD44,CD74,CDH11,LRRFIP1,PDLIM7,CHD3,CHN2,CKB,RPL23,SLIT2,SELENOK,CLU,CIZ1,RHBDD3,ABCC2,NIPBL,YIPF3,CHST3,COL1A1,COL2A1,SLC4A7,KLF6,PMPCB,G0S2,CREB1,TRAF4,CSK,CSNK1A1,CSPG4,SETBP1,SDC3,CTBP1,FAM53B,CTNNA1,PPP6R2,WSB1,CYP3A5,TM9SF4,EFCAB14,DCTN1,PSMD6,MAGI2,VILL,SACS,IL1RAPL2,SUPT7L,DIO2,DLG1,SARDH,USP3,MVP,DPYD,FAM129A,PIGK,ECM2,CXorf40A,AP1M2,TOR1A,E2F6,DESI2,TSSC4,COL4A3BP,EGR1,AASS,UTP11,FARP1,RBM5,PRMT3,TM2D1,ENDOG,SLC29A1,ZNF219,EWSR1,EXT1,EXT2,F2R,FAAH,BPTF,DACT1,FARSA,FASN,SCML2,IFITM3,FECH,SLC25A17,VAT1,GULP1,NCOA2,FOXO3,FLNA,FLT1,FMO5,TM9SF1,LSR,CELF2,PRICKLE2,NFAT5,KIF1C,RAPGEF6,GALNT1,INPP5K,GNMT,GPKOW,GGT1,MMP24,RND1,RNPS1,GLG1,GLI2,PGAP2,POLL,GNAI2,METAP2,GNRH2,ADAP1,ADRM1,OGFR,FFAR2,GRK6,GPX2,GRIA2,ADAMTS5,GRINA,NR3C1,CXCL2,EMILIN1,GSK3A,GSN,GSTT1,FAM107A,H3F3A,AKAP13,HADHA,HARS,PRAF2,KLF12,HLA-DRA,HLF,HMBS,SYNPO,HMX1,HNMT,HPCAL1,HRAS,HSD11B2,HSPA9,HSPB1,MIIP,HTR4,IGFBP2,IGFBP3,IGFBP6,IL1B,ILF3,INS,ITGA3,JUN,KIF5C,TNPO1,KRT18,PAXBP1,LSP1,LTBP3,LTBR,MARCKS,MAP4,MAX,MBNL1,CHST6,BCL11A,MAP3K5,MGAT1,CD99,MME,MMP14,MMP15,MMP16,TRIB2,HIPK2,MSH5,MSN,ZBTB44,MVK,MYO6,HNRNPM,NDUFB2,NDUFS4,NF2,NFE2L2,NFIC,NOTCH3,SLC11A2,NRF1,OGG1,SLC22A18,OVGP1,PA2G4,PAFAH1B1,CYCS,PAM,PC,PCOLCE,PCP4,PCSK5,PDE8A,PDGFA,PEX7,PEX14,SERPINA1,C7orf25,PIK3CD,PITX1,PLEKHA5,PLCB4,PLEC,SMOX,PLOD2,PMS1,CCHCR1,EFEMP2,EFHD2,CTSA,PPIB,PPP1CA,PTPA,PPP2R5D,PPP2R5E,PRKCB,PRKCI,MAPK3,TRIT1,DYM,GATAD2A,PIGG,TBC1D8B,PTGS2,PTPN1,C2orf42,TRMT61B,PIH1D1,RAD23A,RAD23B,FAT4,HSPBAP1,RING1,RNF220,SLC25A36,CSPP1,RPL37A,RPL38,RPS21,RPS29,RXRA,TAX1BP3,ESRP2,SATB1,H2AFY2,NID2,SET,ATF5,PPP1R9A,CEP290,CHD9,FBXO11,SIAH1,FHOD3,SKI,RALY,SLC6A2,SLC6A8,MAP7D1,SHANK2,SLC19A1,SMARCC1,LIMCH1,SNAP25,DAAM1,OCLN,SNRPB,STK38L,NOMO3,SOS1,MON2,SOX4,TBC1D9B,SPINT1,ZC3H15,UNC5B,SIPA1L3,SRPK1,KDM6B,RNF114,ZZEF1,CLCC1,RFTN1,KLHL9,SULF1,AEBP2,RPRD2,MCF2L,MAP3K7,TALDO1,EHBP1,TCEA2,DMXL2,TCF7L2,ZEB1,TCF12,VPS39,SMCHD1,CRTC1,MED13L,TEAD3,DICER1,STARD5,RYBP,TGFBR3,COL18A1,HHIP,THRA,THRB,TIA1,TMEM168,CBX5,PHF3,TLE2,CTNNBL1,TMPRSS2,TNF,TNFAIP2,SUZ12,TNFAIP6,TNFRSF1A,CABIN1,AGRN,TOP1,TPI1,TPM2,WBP2,CDC42EP4,KPNA6,RABGAP1,ARFIP2,POLA2,PLXNB2,SLC7A11,TULP3,WNT5B,COLEC12,UBA7,UBE2L3,NUCKS1,COL14A1,MTCH2,SMURF2,VEGFA,C6orf106,VIPR1,YWHAE,NT5DC2,ZC3HAV1,MDM1,PRPF6,LRP8,BBX,NAV2,TSPAN14,ITM2C,DDX39B,UBE2Z,PDSS2,RAB25,RASSF7,FXR1,SLC7A5
Drug	ctd:C023035	3,4,5,3',4'-pentachlorobiphenyl	CTD	5.813e-14	3.305e-09	1.967e-11	2.267e-10	346	1231	AADAC,ABCA1,ACTA1,DYSF,ACOX3,ADD3,AXIN2,ADH4,FZD4,ADORA2A,ADRA1B,AGTR1,AHR,SEMA6A,ALCAM,SIPA1L2,ALDOC,ALPL,AMPH,LRFN1,PIK3R3,CPZ,ABCC6,STC2,CADPS,CDK13,AACS,PDE5A,ATF3,HAMP,ATP1B2,ATP1B3,ATP2B4,TNFSF14,BARD1,BAX,BCAT1,CCND1,DLK1,DPM2,NRP2,BMP4,BMP6,TSC22D1,TAX1BP1,C1S,C3,MPPED2,CACNB2,CALD1,CAT,RUNX1,CCK,CCND2,IL17RE,CD36,CD74,RASSF9,CDH2,LRRFIP1,CEBPB,CHN2,SLC9A3R1,ARHGAP29,ABCC2,CNTFR,COL1A1,COL4A5,KLF6,G0S2,OSR2,CXCL14,CPA1,CREB1,CRIP2,AKAP12,TIPARP,CYTIP,RAPGEF2,FAM131B,CYBB,CYP11B2,CYP17A1,CD55,BRINP1,DCN,LYPD1,FGF21,ARNT2,DMD,DNM1,HS3ST1,DPYSL3,SLC26A2,DUSP1,DUSP6,ABHD5,EFNB1,ADGRG2,EGR1,LEF1,SLC29A1,EPAS1,EPB41L1,EPHA7,EPHX1,ZNF219,ESR2,ESRRG,ETS1,F2R,F2RL1,FAM198B,ACSL3,SLC41A2,FAH,FASN,FBN1,CHST15,SPON1,FGF13,FGFR2,GPNMB,FHL2,FOXO3,SEMA6B,FLNB,FLT1,FMOD,FN1,HSDL2,CXCL13,CELF2,ASB16,ST6GALNAC3,FYN,G6PC,FILIP1,GLS2,MYOZ2,GCGR,GCK,TNFRSF21,GFRA1,GH1,PPARGC1A,GPC3,GADD45G,GNB1,GPD2,MAT2B,ADAMTS5,GRINA,NR3C1,CXCL2,RSPO3,GYPC,CA5B,NXPH4,IGSF8,HGF,HIVEP2,ELOVL5,ACOT7,MGLL,SYNPO,FOXA2,HOXB9,HPD,HSD11B2,HSPB1,ID4,IGF1R,IGFBP2,IGFBP3,IGFBP5,IGFBP6,IGFBP7,CCN1,DOCK7,IL1B,IL1RAP,CXCL10,DIPK1A,INSIG1,ITGA1,ITPR1,CAPN8,JUN,JUP,KCND3,KCNH2,KCNJ2,KCNJ12,KHK,LAMB2,LBR,LIG1,LIMK2,LMO7,LNPEP,LOX,LOXL1,LRP2,LRP4,LTBP1,LYZ,MARCKS,MAF,TP53INP1,MAOB,MGAT1,MGAT3,CLIC5,KITLG,SCAMP5,MME,MMP14,CD200,HIPK2,CCDC80,NCAM1,P4HA3,NDUFB9,NFIA,OLFML1,NFE2L2,NFIX,NGFR,NOTCH1,NPR1,NPTX1,NT5E,NTF3,NTRK2,ORC1,PAK1,PALM,PC,PCK1,PCSK5,PDE3B,PDE4B,PDGFA,ENPP2,ENPP3,YPEL1,SLC38A2,SERPINA1,GAR1,PLA2G4A,PLEKHA5,PLCB4,PLCL1,PLG,ELOVL6,PMP22,ERO1A,MXRA8,PPARA,MED1,PPP1R3C,PPP2R2B,PPP2R5E,MAPK3,SNRK,PTGS2,PTPN1,PTPN9,PTPRD,PTPRF,PTPRZ1,GALNT14,RALB,CDCA8,RHO,P3H2,EFCC1,TMEM100,CPPED1,NCF1,RPS19,S100A10,SCN4B,SMPD3,CCL20,SDC2,CXCL12,NID2,GALNT10,PQLC1,ST6GAL1,ST3GAL1,FLVCR2,SLC1A3,SLC1A5,SLC2A3,SLC4A1,SLC6A6,SLC7A1,ARHGEF40,TENM3,SLC16A1,SLC20A1,SLCO2A1,CPEB4,ENAH,SNAI1,OCLN,SOS1,SPARC,SPTBN1,STC1,SULT1E1,APOM,SULF1,PDLIM2,TBCEL,EHBP1,TBX3,CUX2,ANKH,GRIP1,TGFB2,TGFB3,THRB,ICAM5,EEPD1,TSPAN7,CES3,TNF,TNFAIP2,PNPLA7,KPNA6,TSHB,POLA2,SLC7A11,TUB,CADM1,UTRN,UVRAG,VEGFA,VRK1,SLC13A3,COQ8A,SLC7A5
Drug	ctd:D004147	Dioxins	CTD	8.51e-14	4.838e-09	2.829e-11	3.261e-10	275	934	BTBD6,ACADL,ACTA1,ACTA2,TMCC3,AXIN2,HEG1,AP1G1,AES,NR0B1,AHR,MICAL3,ALDH3A2,STK24,USP36,AMPH,PPM1D,ANXA13,IKBKG,APEH,CBX4,ARCN1,ARG2,ARHGDIG,KCNK5,CHRD,ATF3,ATP2B4,CDC23,CADM3,BAX,NAPA,CCND1,BGN,BMI1,BMP4,BMP7,TAX1BP1,MPPED2,CACNA1D,CACNG1,CASP8,CBFB,CBLB,PAPSS2,LDB2,CD9,CD63,CEBPB,CEBPG,RCC1,CHM,CHRNA1,B4GALT6,CLU,QKI,HECTD1,PLK3,COL1A1,PMPCB,ZDHHC5,MINPP1,GOSR2,CTNNA2,CTSD,CTSZ,CYC1,TRAF3IP1,EIF4A3,DAG1,DCN,MSI2,CHMP7,ARNT2,DLST,MVP,TSC22D3,DUSP1,DUSP6,PTPRU,ARL4A,BCAP31,MECR,LHFPL6,PLEKHA1,OXNAD1,TSHZ1,MPZL2,LRMDA,STOM,CNKSR1,ABCC4,EXT2,EZH2,WAC,ACSL4,FARSA,FECH,FGFR1,TAB1,FKBP1B,VAT1,FN1,SLC25A33,PCF11,PPARGC1B,CELF2,SYVN1,FUT8,NFAT5,G6PC,GNMT,PPP1R13L,TNFRSF21,FGL2,SUB1,IMP4,STARD3,GMDS,GNAO1,GNB1,GNG5,ADRM1,RER1,RTN4IP1,GUCY2F,GYPC,DIRC2,H3F3A,HSD17B10,HARS,HDAC1,HELLS,PARK7,ELOVL5,ACOT7,PDAP1,HPX,HSPB1,SMAP1,IRF8,IFRD1,FBXO44,DOCK7,IMPA1,INHBB,ITPKA,JAK1,JUP,KNG1,KRT18,LAMA5,LBR,LCP1,LIMK2,LLGL2,B3GAT2,MARCKS,MAG,ATXN7L2,MAX,MECP2,MEF2A,RAB8A,CLIC5,CCDC80,MYL2,NDUFS1,PELO,NFE2L2,NFYB,NOTCH3,SLC11A2,PAX9,PDE6A,PDGFRA,PFDN1,PLG,ELOVL6,SMOX,PMM2,ROBO4,EXOSC9,ERO1A,TTPAL,POU4F2,POU6F1,PRKAB1,PRKCSH,MAPK3,DNAJC3,GATAD2A,PSMD1,TEX10,CDKAL1,PTPN1,PTPRF,PIH1D1,QARS,PID1,RNASEH2B,EGLN3,UBR7,DNAJC17,ROBO2,ZC3H14,LPCAT1,STX1B,TAX1BP3,ESRP2,SFRP5,COPZ1,OTUD5,ST3GAL3,DZIP1,SIM1,ZBTB1,SLC2A1,CCT5,SLC15A1,PAXIP1,PTH2,SMARCE1,HIC2,GOLPH3,ACSS2,KMT2E,STAT5B,SURF4,SVIL,AEBP2,SLC37A2,STRA6,TAF7,HERPUD2,PDLIM2,SLC9A8,TCF15,LHFPL3,SLC26A5,ARHGEF18,DICER1,NR2F2,IKZF5,COL18A1,THRB,TNF,TNFAIP1,TNFAIP6,TNFRSF1A,CDC42EP4,TSHB,UBE2A,UBE2D1,UBE2G1,UBE2I,NUCKS1,SDF2L1,SMYD3,ASAH2,ELOVL1,IRF2BP2,NCLN,SLC30A1,OTUD7B,FAM49A,SNX27,ATP11C,ITM2C,DDX39B,PDSS2,KAT6A,MIDN,PABPN1,ST8SIA2
Drug	ctd:D008627	Mercuric Chloride	CTD	1.016e-13	5.778e-09	3.302e-11	3.805e-10	329	1163	A1BG,ACTA1,ACTB,ACTN2,ADA,ADD1,GRAMD1B,JAG1,MICAL3,ALDH3A2,ALPI,USP36,ISLR2,TPST1,CILP,ANXA13,APP,AQP3,AQP4,ARG2,RND3,ARHGDIG,ASNS,PTCH2,ATF3,IRS2,ATP1A1,ATP2B4,FADD,BAX,NAPA,BCHE,CCND1,SUCLG2,BMPR2,ALDH1A2,ZFP36L2,C3,C6,C7,CASP8,CAT,RUNX1,SLC13A2,CCNT1,USP2,CD22,ENTPD6,CD74,CDC42,CDH2,CDKN2B,CEBPA,CEBPB,CEBPG,CHD3,KLF4,CHRM2,CHRNB4,CHUK,SLC22A6,CLU,FADS2,ABCG2,ABCC2,TPSG1,HECTD1,COL1A1,RNF32,KLF6,CLIC4,SYCP3,RBM39,PRDX6,IER2,GORASP2,MAPK14,RGS6,ATRNL1,CSTF3,CTBP1,BZW1,WSB1,SRXN1,TLCD1,CYP3A5,CD55,DBP,DCN,DDIT3,ARNT2,DMD,USP3,MVP,SLC12A6,DPYSL2,TSC22D3,ABCC9,EEF1G,EGR1,PRMT3,EPAS1,CALCOCO2,ABCC4,FAM172A,COPZ2,ETV4,NDC80,FECH,FGFR3,GPNMB,ANAPC5,FKBP1B,FOXD1,FLNA,HYOU1,FN1,SLC25A33,IFI44,AHSA1,CELF2,FRZB,NR5A2,B3GAT1,KDSR,G6PC,AFF4,TJP3,GABRB3,SIK1,GGT1,GJA1,EHD1,GNAI2,CREB3L3,GPT2,GPAT3,RAPGEF1,NR3C1,CXCL2,GSK3A,GSTT1,BAZ1A,GUCY2F,H3F3A,HCK,HGF,HK2,ZBTB48,ELOVL5,HMMR,HP,HPX,HRAS,HSD11B2,HSPA8,HSPA9,HSPB1,IRF8,IFRD1,IL1B,ILF3,CXCL10,INS,ITGA5,C1orf53,CAPN8,JAK1,JAK2,JUN,JUP,KCNH2,CLVS2,KCNJ12,FOXP2,KRT18,LCP1,LOX,LRP6,LYZ,MARCKS,MAT2A,MAX,MCL1,MEF2D,MEIS1,MAP3K3,MAP3K5,ABCC1,BRD7,MYO5A,NDUFS1,NEFM,TMTC3,NFIA,OLFML1,NFE2L2,TMEM86A,NPHS1,NPPA,SLC11A2,NSF,NT5E,NTF3,OGDH,OPRK1,PAX3,PAX9,PC,USP25,PFKFB3,ABCB1,HSPA12A,GAR1,GNL2,PLEKHA5,ELOVL6,PLN,ZDHHC13,PCDH18,POU4F2,PPARA,TMEM106B,PRKAB1,MAPK3,MAP2K6,DNAJC3,KLHL28,PSMA1,PSMA4,PSMB7,TMEM214,PTCH1,PTEN,PTGS2,PTH1R,PTPN1,PTPN12,RAB2A,SLC38A4,PLEKHF2,TMEM33,RHO,SLC25A36,RPL12,ZC3H14,NUP85,RPS14,RPS19,PDZD7,RPS29,CEP128,AMER2,CCL5,CCL20,PLXNA3,ANKRD10,CHD7,SLC1A2,SLC1A3,DDX27,SLC4A2,SLC6A9,SLC6A12,SLC9A3,SLC20A1,HAPLN3,FAM219A,SPOCK1,SPTBN1,KDM6B,EPB41L3,WDR43,STAT6,APOM,STXBP1,ATP11B,SUOX,SIMC1,TALDO1,TBP,EHBP1,DMXL2,ZEB1,U2SURP,SPPL3,SLC19A3,DICER1,TFAP2C,NDFIP1,COL18A1,THBS1,THRA,THRB,TIA1,PHF3,TRAM1,HEY2,TNF,SUZ12,AGRN,TPD52L2,TRPC5,CSRNP1,RPRM,UBE2V2,SDF2L1,PITPNB,YWHAG,ZFP36,AGMO,IRF2BP2,ZBTB16,SLC30A1,ARNTL2,PTP4A1,LRP8,SNX27,KCNAB1,DDX39B,UBE2Z,FZD3,DOCK8,KAT6A,GLRA3,STAM,JMJD1C,ARL5B,SLC7A5
Drug	ctd:D012402	Rotenone	CTD	1.285e-13	7.304e-09	3.991e-11	4.6e-10	286	983	NCOA3,ACACA,ACTA2,ADCYAP1,FZD1,ADORA2A,TBC1D14,STK24,ENC1,APAF1,GAS7,APP,WDR19,ARHGDIG,TNFSF11,ASNS,PLEKHA3,ASS1,ATF3,ATR,CRADD,BARD1,BAX,CCND1,NRP1,CCN5,PER2,BUB1B,EIF2B5,WASF1,WASL,CAMK2A,CAMK2B,CAMK2G,CASP8,CAT,CD9,CD34,CD36,CD38,EXO1,CD63,CD81,COX7A2L,CDC42,CDH15,CEBPA,CEBPB,TRIP12,CHUK,CLU,ASB8,NIPBL,CNTN1,COL6A3,COL16A1,COX6A2,CREB1,PRDX6,CRY1,CRY2,CARTPT,TRAF4,MAPK14,CTSD,PPP6R2,CTSZ,CUX1,FAM131B,CYBB,CYC1,SRXN1,SLK,CYP11B2,DAPK1,DDIT3,MSI2,MFN2,MED13,DPP4,DRD2,DUSP3,TOR1A,ZNRF2,CDCA7,EGR1,CALCRL,EN1,EN2,EPAS1,EPHX1,ERN1,ESR2,ETS1,KLF2,RPS6KC1,FAH,FASN,TAOK3,RAPGEF3,SUCO,FKBP1B,FLT1,FMOD,CAMKK1,FN1,RAD51AP1,PPARGC1B,CAMKK2,MTOR,SYVN1,NFAT5,G6PC,KDM5B,GALNT2,PDE10A,TUBA8,PHAX,GFRA1,GJA1,PPARGC1A,RND1,GADD45G,GNAI2,GOLGA4,HTRA2,EML4,NR3C1,GRM4,GRM7,GRM8,CXCL2,AIFM2,LSM6,BRF1,HADHB,SYNRG,HK2,PARK7,MGLL,HRAS,HSD17B4,HSPA8,HSPA9,HSPB1,TRAPPC11,IGF2,IGFBP5,IL1B,IL1RAP,JAK1,JAK2,JUN,KCNA5,KCNH2,KCNJ4,KIF5A,MPP7,VTI1A,LETM1,LRPAP1,LYZ,TP53INP1,MEF2D,MAP3K5,RAB8A,NR3C2,MACROD1,SAP30BP,MTRR,HNRNPM,NDUFA8,NDUFB2,NDUFS1,NDUFS4,NFATC1,NFE2L2,NGF,NRF1,NT5E,NTRK2,ODC1,OPHN1,CYCS,PRKN,PDE3B,ABCB1,GGCT,IL4I1,DPP7,NDUFB11,DDIT4,POLA1,ERO1A,PPP1CA,PPP1R3C,PPP2R2B,PRKCE,MPHOSPH8,MAPK3,CCDC125,HTRA1,TSHZ2,PSMA1,PSMB5,PTEN,PTGS2,CDKAL1,PTPRD,RAB5A,RFC4,DNAJC17,TXNDC15,GSTCD,UNC13C,CLMP,FBXW7,RNLS,LSG1,SDC2,SET,ATF5,RNF44,PPP1R9A,SH3GL2,DDX27,SLC2A1,PREX2,FAM204A,SLC6A6,SLC6A8,SLC6A12,RAB3GAP1,SLC18A2,EDEM2,CXXC4,SNAI2,DNAJC5,SNAI1,FNBP1,KIF1B,SPTBN1,SRC,EFR3A,SULT1E1,TTLL12,PRRT3,CNTN2,DNAH7,CHST8,TGFB2,THRA,TIAM1,PHF3,TLE4,SH3BP5L,TNF,TNFAIP1,TNFRSF1A,TNNT2,TSG101,UBE2E2,UBE2G1,ANAPC1,UGT8,BRD1,VDR,VEGFA,VLDLR,CRTC3,ASAH2,WNT7A,YY1,YWHAE,YWHAG,GALM,SLC30A1,COQ8A,TUBA1A,MAP1LC3B,UBE2Z,CAMK1D,UBE3B,PELI1,CBLN2,AKAP1
Drug	ctd:D018038	Sodium Selenite	CTD	1.945e-13	1.106e-08	5.729e-11	6.603e-10	410	1519	ABCA1,ACACA,ASIC2,ACTA2,ACTB,EMILIN3,ELFN2,ADD1,SORCS1,FZD1,GRAMD1B,ADSL,AGA,ACAN,RPTOR,PCDH19,ZNF319,PCDH10,MRTFA,PPM1D,PLEKHA4,APC,APP,SHTN1,CASK,ARHGAP6,KLF7,STC2,SKAP1,ASNS,MARK4,DLK2,ABCB11,EIF3A,EIF3H,ATP2B3,STARD13,ATP6V0A1,TNFSF10,BAX,CCND1,OPN1SW,NRP1,PRDM1,BMP4,CDK5R1,PER2,ZFP36L2,TOP3B,PTTG1IP,CACNA1C,RHBDL1,CASP8,CAT,RUNX3,SYT7,TMED4,CCND2,CCNE1,CD2,SLC6A5,CD53,CDC42,CDH2,CDKN2B,DLGAP2,MSC,CEBPG,CD83,COPS2,SELENOK,CLCN6,MTO1,CCDC151,PLK3,ARHGEF6,COL1A1,COL2A1,OXER1,EEF1E1,CRHR1,CYTIP,FEZ1,PLCH2,SIPA1L1,DOCK4,TMEM94,EIF4A3,DGKA,DGKQ,DAPK1,EFCAB14,DBI,ZEB2,DDIT3,C18orf21,ARNT2,KBTBD11,DIO2,DIO3,DNMT3A,FAM129A,MARVELD1,EBF1,SLC25A51,FAM135B,MLXIPL,EGR1,EGR4,FARP1,EIF4G2,TSHZ1,EN2,EP300,EPAS1,STOM,CLDN18,ESR2,OBSCN,TNIP1,EXT2,F2RL2,FASN,FAT2,NDC80,SPON2,FGFR2,FHL2,AGAP2,VAT1,GULP1,FLT1,MED10,PYM1,MTFP1,DNPH1,PABPC1,HDAC7,NPTN,PPARGC1B,KHDRBS1,SND1,STAU2,FOXP1,G6PC,MOGAT3,GAB1,NES,HBS1L,GALNT1,PRELID1,IQGAP2,CIB3,RPP40,GAS6,GATA3,NR6A1,PHAX,PPARGC1A,GLG1,GLI2,PGAP2,ASCC3,FERMT2,CNDP1,GPC1,UTS2R,GRK6,GPX2,GRB10,RER1,GRIK1,GRIK3,NR3C1,CXCL2,PKHD1L1,GSTT1,GTF2F2,LSM6,BRF1,BAZ1A,ATG4C,HADHA,TOX2,HGF,PARK7,SLC5A7,HOXB1,HOXB6,HOXD3,HPGD,RIC8A,HSPA8,HSPA9,PAPPA2,CELF6,COL27A1,IFRD1,CACNA2D4,IGFBP5,IGFBP7,RBPJ,IL1B,IL10RB,INS,ITGA1,ITGA5,JUN,KCNA2,KCNA5,KCNJ13,KCNS2,CCSAP,LAMA2,LHX1,PAXBP1,LOXL2,LPP,LTBP1,CD180,CAPRIN1,MAFG,TP53INP1,LDLRAD3,MEIS1,MEIS2,MAP3K5,MFNG,CLIC5,MITF,MKI67,MMP17,MNAT1,HIPK2,BTLA,SLC43A3,TMEM230,ZBTB44,ORMDL2,SSU72,MTNR1A,MVK,MYBPC2,MYO9A,NCAM1,NCL,NDUFB10,NEDD9,NEO1,NFE2L1,NFE2L2,NGF,NPR1,NTRK2,ODC1,ORC4,PAPPA,PCDH9,PCK1,PCNT,CDK17,PDE7A,PDGFA,PDGFRA,PDGFRB,YPEL1,TRPM5,ATAD2B,PLEC,SMOX,DCTPP1,ZDHHC13,PLP2,GPR132,PLXNA1,PMM2,MXRA8,SH3KBP1,PPARA,PTPA,PPP2R5E,MPLKIP,PRKCA,PRKCZ,MAPK3,MAP2K6,PRODH,PROX1,PSMA1,PSMB7,GON4L,PTGER2,PTGER4,PTGIS,PTGS2,PTPN1,PROKR2,PTPRM,TRNAU1AP,BANP,EMC10,RIPOR1,HERC6,PID1,RAB27B,MOCOS,HMBOX1,RAG1,ZDHHC14,SAP30L,TBL1XR1,RING1,RNF220,TXNDC15,RNF4,RPL12,RPL22,PI4K2B,RPL32,RPL37A,TMC7,RPS6KB2,ZFPM1,SOX8,TMEM205,SATB1,SCN2B,CCL21,MAML3,CXCL12,ATF5,COPZ1,DBF4B,ANKRD26,CHSY1,ST3GAL1,ABLIM3,FAAP100,SLC1A5,MRPL17,SLC6A9,RAB21,SNTA1,CACNA2D3,FNBP1,TBC1D9B,PPP2R2D,ZC3H15,TRIM35,UNC5B,SSTR3,SNX19,TMBIM1,CLCC1,RRAGC,ADGRL4,MPRIP,KLHL7,SULF1,SYPL1,SYT1,MCF2L,TAF7,MAP3K7,TBX3,TCF7,KCNH4,THBS2,TMEM168,APOL6,TMPO,TNF,SCRIB,TSHB,SLC7A11,TUB,SH3BP4,UBE2V2,MTCH1,TNS3,VDR,VEGFA,VLDLR,ASAH2,WNT3,WNT11,YY1,SAR1A,ZFP36,AGMO,FMN2,TRIM25,IFIT5,SLC25A30,PRPF6,FAM117A,CSRNP2,KCNAB1,TRIM16L,MAP1LC3B,ENTPD7,MAN1C1,RTN4,TUSC3,PTCHD4,ADAM12,CITED4,CCBE1,SLC7A5,GPHB5
Drug	ctd:D000079	Acetaldehyde	CTD	2.208e-13	1.255e-08	6.391e-11	7.366e-10	90	220	ACTA2,AXIN2,ADH4,FZD4,FZD8,ALDH9A1,ALDH3A2,ITGA8,ALS2,HAMP,BAX,CCND1,GALR2,NRP1,BMP2,ALDH1A2,CAT,CEBPB,SLIT2,CNR1,COL1A1,COL2A1,SLITRK5,ULK2,CYBB,CYP17A1,DDIT3,DMD,EGR1,LEF1,EPHA4,SPRY2,IRX5,ETV4,MECOM,EVX1,FOXG1,FN1,MTOR,RASD1,RND1,GLI2,GLRA1,RSPO3,HHEX,NR4A1,FOXA2,HOXB1,HOXB4,HOXB5,HOXC4,IL1B,ITPR1,JUN,PAXBP1,SMAD4,MAT2A,MCL1,MYO6,NFIC,ODC1,PAX6,PBX1,PCDH8,PLCG1,SMOX,PPARA,PRKCB,PRKCE,MAPK3,PTGS1,PTGS2,PTPRZ1,REN,SLC16A1,SLIT3,OCLN,TCF7,TGFB2,TGFBR2,TNF,WNT5B,CSRNP1,VASP,NABP1,ZC3HAV1,MAP1LC3B,PHTF2,ARL5B,ALX1
Drug	ctd:C568608	PCI 5002	CTD	2.345e-13	1.333e-08	6.665e-11	7.682e-10	225	735	ACVR2A,AP1G1,MTUS1,OSBPL1A,MIB1,USP36,KLF11,PPM1D,FAM131A,CBX4,ZSWIM6,RND3,ASNS,HES4,ATF3,PEA15,FAM43A,TNFSF9,TNFRSF10A,INPP4B,BICD1,NRP2,CDK5R1,ARHGEF7,PIP4P1,TMEM50B,SOCS3,SERPINH1,CCNE1,RSBN1L,CEBPG,CHD2,KLF4,TP53INP2,CLU,PLK3,KLF6,SPTLC2,KBTBD2,CREB1,RBM39,IER2,TIPARP,TRAF4,UPF2,CSNK1D,PNPLA8,RAPGEF2,CXADR,WSB1,ZBTB20,CYP3A5,CD55,PTPN22,TSC22D2,DDIT3,ASAP1,KLHL21,PAN2,MFN2,MAFB,DLX2,OXSR1,SLC23A2,CRISPLD2,HDAC5,TSC22D3,SLC26A2,DUSP1,DNAJB6,E2F6,SLC25A51,EFNB2,EGR1,EGR2,EPHA2,ELF4,TSHZ1,STK40,ETF1,ETS1,EXT1,HMG20A,KLF2,BAIAP2,SLC25A17,ARAP2,LRRC8C,SEMA4B,FBXW10,FOSB,SLC25A33,FOSL2,TACC2,AHSA1,RAB3IP,STAU2,RASD1,EFCAB7,AFF4,SEC24A,PARD6G,SIK1,RND1,SUGT1,EHD1,FERMT2,GPAT3,GRB10,AVPI1,SGMS2,NR4A1,HSPB1,DCP2,ID4,PALM2-AKAP2,IFRD1,RHPN2,INHBA,INPP4A,INSIG1,JARID2,JUN,MAFG,SPRED2,MAT2A,MCL1,MEF2A,MEF2D,MKLN1,MN1,C16orf72,MSX1,ANKRD11,PLD6,NFATC1,NFIL3,CSNK1G1,SPTY2D1,NRF1,DDR2,PAFAH1B1,PAPPA,PCK1,PDE4D,PGF,SLC38A2,PLAGL2,SMOX,PMS1,POU2F2,PIM3,PRKCA,PRKCE,GATAD2A,SNRK,CREBRF,PTPRH,BANP,C2orf42,RARA,THAP1,PPP1R36,FBXW7,SOX8,FNIP1,CCL20,CHSY1,G2E3,WDR26,ZBTB1,SLC2A3,ELL2,SLC20A1,ATF7IP,SNAI2,NINL,SNAI1,SNAP25,RAB21,LRIF1,SAMD4A,SOS1,KDM4C,KDM6B,FRMD4B,STX3,SIK2,ANKRD12,DENND5A,CAMTA1,TAF7,UBR2,TBX3,SIK3,MED13L,KCNG3,TFAP2C,RYBP,NACC2,LRRC8A,KDM7A,CFAP53,TOP1,NR2C2,SLC7A11,TUFT1,TULP3,CSRNP1,SMURF2,VEGFA,NABP1,SUCNR1,ZFP36,SLC30A1,PMEPA1,FAM117A,CSRNP2,MAP1LC3B,DNAJC25,NR4A3,SLC39A10,JMJD1C,ARL5B,FXR1
Drug	ctd:D014415	Tunicamycin	CTD	3.371e-13	1.917e-08	9.259e-11	1.067e-09	422	1577	DPF1,NRIP1,ACACA,ACP1,ACTA2,FZD7,PTCHD1,MIB1,OSBPL6,IGSF9,ALDOC,ALPL,BEGAIN,USP36,ISLR2,IFT20,SLC43A1,ENC1,IKBKG,CBX4,APP,ARCN1,PDXK,MTFMT,ARG2,RND3,STC2,ASNS,ZFHX3,ATF3,PEA15,B3GALT1,ATP6V0A1,CRADD,TNFSF10,BAX,BCAT1,BCKDHB,CCND1,DLK1,BCL6,DYRK4,GGH,BMP2,CDK5R1,TAX1BP1,BUB1B,TMEM50B,CACNA1C,CACNB2,CAD,CALM2,CALU,CANX,SLC25A14,SOCS3,RUNX1T1,SERPINH1,DNAJA3,CCNT2,ARHGEF2,CDH2,CDH13,CDH15,CDO1,CEBPB,CEBPG,CACNA2D2,STK17B,RCC1,CHD3,TP53INP2,CHRNA5,CHRNB4,CKB,ZNF462,SLIT2,COL4A5,LETMD1,PMPCB,CCDC28A,GOSR2,PRDX6,TIPARP,CRY1,RIN1,GORASP2,MAPK14,FEZ2,CSNK1D,CSNK2A2,RAB11FIP5,CTNNA1,CTNND2,CTSD,RNF144B,SRXN1,ZNF536,SLC36A1,CYP3A5,RIMS3,DACH1,CD55,DAP,BRINP1,FAM110A,DBI,DDIT3,DECR1,AK5,HEBP1,ZMIZ2,DLST,MVP,SLC23A2,DYNC1I1,REC8,DPYD,DPYSL3,DSCAM,PIGK,DUSP1,DUSP6,SLC35B3,EBF1,EDIL3,SIDT2,EFNB2,CDCA7,EGR1,SLC25A13,EIF4E,CCDC24,ENDOG,EPAS1,SEZ6,EPHA7,EPRS,SPRY2,ERBB3,NCALD,IRX5,RAMP1,ERN1,ANKRD39,BCKDK,ESRRG,ETV4,MECOM,TNIP1,F2R,FASN,ATP8A1,BASP1,FECH,FAM3C,PRKAG2,LRRC8C,SEMA4F,UBE2J1,FLT1,LIMA1,MED10,HYOU1,TM9SF1,DTL,AHSA1,LSR,PPARGC1B,SND1,CTCF,MTOR,FRZB,SYVN1,G6PC,NES,GALC,RPP40,GATA2,GCDH,TNFRSF21,PPARGC1A,GLS,ZNF638,PDIA5,INSM2,TMED2,GNB1,GPT2,GOLGA4,HSCB,GSTT1,C12orf10,LINGO1,CA5B,HGF,HK2,ACOT7,PDAP1,HMMR,HMX1,SPCS3,RINT1,HRAS,HSPA8,HSPA9,SMAP1,ZFAND3,HTR7,TNC,IGF1R,IGFBP2,IGFBP3,IGFBP5,INSIG1,JUN,JUP,KCNJ16,KPNA2,LAMB2,STMN1,LETM1,LFNG,LRP4,MAN1A1,TP53INP1,MCL1,BCL11A,PANK1,MEF2D,MEIS1,MAP3K5,MGAT1,CLIC5,MKI67,MMP15,MMP17,ABCC1,BLOC1S2,TSPAN33,MYO1D,HNRNPM,NCAM2,NDUFB2,NDUFS4,NFE2L1,NFE2L2,NFIL3,CSNK1G1,SPTY2D1,NOTCH1,NPPA,NPTX2,NRCAM,NRF1,PRICKLE1,OAT,OGDH,STT3B,OVGP1,CYCS,PBX2,PCDH7,PCDH9,PDE4B,PDE4D,PDGFRA,PDGFRB,PDK3,ENPP2,GPR85,GNG2,USP25,PACSIN3,PFKFB3,PFKP,PGF,SNX10,KCTD15,GPSM2,TMX3,DCTPP1,SLC25A23,PCDH18,DDIT4,ERO1A,PPARA,MED1,PPIB,PPIC,PPP1R3C,PPP2R2B,PPP2R5E,PPP3CA,PREP,PRKCA,PRKCE,MAPK3,DNAJC3,PRKX,BNC2,PSMB5,PSMD1,GALNT18,PTH2R,PTK6,CREBRF,PTPN1,PTPN9,PTPRF,PTPRH,QDPR,RAB5A,RFNG,CDCA8,RGS4,E2F8,RHO,CEP55,DNAJC17,RORA,TMEM100,MRPL23,LPCAT1,ADM2,TMEM205,TAX1BP3,HES6,ATF5,SH3BGRL,PPM1E,CPEB3,ST3GAL2,CHD7,ST3GAL4,ZHX2,SLC1A3,SLC2A1,SLC2A3,SLC6A9,SLC7A1,SLC8A1,RAB18,SLC9A3,SLIT3,EDEM2,TCF25,SNAP25,SNRPD1,MON2,SOX4,SELENOS,SPOCK1,ZNF423,LMO3,GOLPH3,ERBIN,GLCCI1,CLCC1,MPRIP,TTLL12,STAC2,STX3,SUOX,SURF4,SYPL1,ANKRD12,MAP3K7,TCF4,COP1,UFL1,DICER1,TFAP2B,NR2F2,NCS1,CDH22,TRAM1,EEPD1,CTNNBL1,TNF,PNPLA7,TNFAIP6,TOP1,TPI1,GDF6,SLC7A11,CSRNP1,CADM1,SDF2L1,MTCH2,TNS3,VDAC3,VEGFA,VIPR1,FNDC3B,ERO1B,DEPTOR,WFS1,YWHAE,YWHAG,PTPDC1,NT5DC2,MRPL11,CA10,MRPS22,LRP8,LMAN2L,TOMM22,COQ8A,TUBA1A,ADAMTS9,CCDC130,TRAPPC6B,MAP1LC3B,CAMK1D,DNAJC25,CBLN2,SOCS4,SFXN3,ST8SIA2,SLC7A5,SLC25A28
Drug	ctd:D009020	Morphine	CTD	3.404e-13	1.935e-08	9.305e-11	1.072e-09	152	448	ADCY1,DSCAML1,ADCY6,TMCC3,ADORA2A,PLEKHG1,BCAS1,FASLG,AQP3,AQP4,ARL4D,ARG2,KLF7,TNFSF10,AVPR1A,BAX,PER2,CAMK2A,CASP8,CAT,CBLN1,CCK,CCKBR,CD9,CD38,CHRM5,NRXN3,ABCG2,CNR1,COMT,SIN3A,CREB1,CRHR1,CARTPT,MAPK14,RGS6,CSTB,CYBB,SRXN1,CYP27A1,AK5,SLC23A2,DPYSL2,DPYSL3,DRD2,DRD4,DUSP6,EGR1,EGR2,EGR4,RGS17,EZH2,F2,FBN1,FGFR1,FHL2,FN1,FOSB,FOXP1,ADGRA1,GABRG2,NES,PDE10A,GH1,EHD1,GNAI2,GNAZ,GRIA2,GRIA4,GRIK1,GRIN1,GRIN2A,GRIN2C,NR3C1,FAM107A,NR4A1,HP,HRH2,HSPA8,HSPB1,HTR1A,IL1B,CXCR2,JUN,KRT1,LMO7,LMX1B,MARCKS,MAP2,MC4R,SYT9,MCL1,MME,NCAM1,NRCAM,C1QL3,NTSR1,OPRD1,OPRK1,OPRL1,OXCT1,CYCS,PDGFB,ENPP3,PDYN,GNG2,PENK,ABCB1,PLCD1,PLG,PNOC,PRKCA,PRKCB,PRKG1,MAPK3,PTGS1,PTGS2,PVALB,RGS4,RING1,LIN7C,S100B,CCL5,ASIC4,NTNG1,RPH3A,SLC6A1,PNPLA3,ANO3,SRF,STAT6,PHLDB1,PLCB1,BTBD11,PDLIM2,CUX2,SYNE1,MPEG1,CDH22,SERTAD4,TNF,SUZ12,TRHR,PRR18,STX12,VEGFA,YWHAE,ZIC1,BCL11B,PTDSS2,SLC17A7,TMEM163
Drug	ctd:D003474	Curcumin	CTD	3.636e-13	2.067e-08	9.89e-11	1.14e-09	253	853	ACACA,ACTA2,FZD1,AHR,AKT2,ALDOA,ALDOC,AMPD3,APAF1,APC,IKBKG,APP,FASLG,AQP3,TNFSF11,NCOA1,ZFHX3,TNKS,ATF3,IRS2,HAMP,TNFSF14,TNFSF10,FADD,BAX,CCND1,TNFRSF10A,BGN,BMP2,PER2,C3,WASL,CAMK2A,SOCS3,CASP8,CAT,RUNX2,SERPINH1,CCNE1,CD36,CD40,CD44,CDH2,CDH11,CEBPA,CEBPB,CHRM2,CHUK,CKB,CLCN6,FADS2,HAND1,ABCG2,ABCC2,PLK3,METTL7A,COL1A1,AKAP6,COL2A1,COL4A5,COL5A1,COL5A2,PGS1,KLF6,CXCL14,CREB1,RBM39,PRDX6,CS,MAPK14,CSF1R,CSF2RB,CSK,CTSD,CTSS,HDAC4,CYP24A1,CD55,DBN1,DCN,DDIT3,KLHL21,DNMT3A,DNMT3B,DUSP1,EDIL3,EGR1,LEF1,EP300,EPAS1,ERBB3,RAMP1,ERN1,F2,F2R,FASN,FBLN2,NOD1,FGFR2,FLT1,FN1,FNTB,FOSL2,TRIM16,MTOR,G6PC,CYTH4,NES,HBS1L,GAS6,GATA2,TNFRSF21,GGT1,GJA1,PPARGC1A,GRB10,GRIA4,GRIN1,NR3C1,CXCL2,GSN,FSTL1,GUSB,HDAC1,HDAC2,FILIP1L,HGF,FOXA2,HOXB5,HSPB1,HTR1A,TNC,COL27A1,IGF1R,IGF2,IGFBP2,IGFBP3,IGFBP5,IGFBP7,IL1B,CXCR2,INS,ITGB3,ITPR1,JAK1,JAK2,JAK3,JUN,KCNH2,KRAS,LCP1,LIG4,LOX,LRP6,LTBR,LYZ,SMAD4,MCL1,MECP2,MEF2C,RAB8A,MFNG,MGMT,MKI67,MME,MMP14,ABCC1,MSN,MST1R,MVK,MYH1,MYH6,MYL4,NCAM1,NEFM,NFE2L1,NFE2L2,NGF,NOTCH1,NPPA,SLC11A2,OAT,ODC1,OGG1,CYCS,PAX6,PCK1,PDGFB,PDGFRB,PGF,ABCB1,EDARADD,PLOD2,PPDPF,LRRN3,PRKCA,PRKCE,MAPK3,BCOR,PTEN,PTGS1,PTGS2,PTPN11,PTPN13,RARA,REV3L,RGS4,RREB1,RTKN,RXRA,CXCL12,SFRP5,SLC1A3,SLC2A1,SLC2A3,SLC16A1,SLC20A1,SNAI2,SNAI1,SOX2,SPARC,SPOCK1,SRC,STAT5B,SULF2,STX3,SULF1,TBC1D1,TBXT,TALDO1,TCF7L2,TGFBR2,THBS1,CES3,TMPRSS2,TNF,SUZ12,TNFRSF1A,TNFRSF1B,POLA2,SLC7A11,UBA7,VASP,VDR,VEGFA,VWF,WNT3,XPO1,YWHAE,SLC30A1,PMEPA1,OTUD7B,ANKRD50
Drug	ctd:D003024	Clozapine	CTD	4.164e-13	2.367e-08	1.122e-10	1.293e-09	137	392	DPF1,ADCY5,AXIN2,ADORA2A,AKT2,ALDOA,ALDOC,SUPT3H,PIK3R3,APOD,FASLG,ASNS,ABCB11,ATP6V1B2,BAX,CCND1,CDK5R1,CACNA1A,CALM2,CAMK2A,CAMK2B,CAMK2D,CAT,CCK,CCKBR,CEBPA,NUMBL,CHN1,ABCG2,COMT,CLOCK,CREB1,CARTPT,MAPK14,NCAN,CYP2J2,CYP3A5,DAB1,DGKA,DRD2,DRD4,DRP2,DUSP1,DUSP6,DVL3,EGR1,EGR2,EPHA7,ERBB4,BPTF,FASN,CAMKK1,FOSB,FOSL2,NPTN,CAMKK2,ABLIM2,GABBR1,CHL1,GABRB3,CPLX2,PDE10A,GJA1,NTNG2,GNA12,GNAI2,GNAI3,GRK6,GRIA2,GRIK5,GRIN1,GRIN2A,GRIN2C,NR3C1,GSK3A,PARK7,NR4A1,HPCAL1,HTR1A,HTR1D,HTR2C,HTR7,INS,JAK2,JUN,KCNA1,KCNH2,FOXP2,MAOB,MAP1A,MC1R,MTHFR,NCL,NFE2L2,NGFR,NPTX2,SYT2,OVGP1,PDE4B,PENK,PFKP,ABCB1,PPM1A,PPM1B,PPP1CB,PPP3CA,PPP5C,PRKAR2A,PRKCB,PRKCE,PRKCZ,MAPK3,WBP1L,PVALB,RGS4,RORB,KCNIP3,STX1B,SLC1A2,SLC2A3,SLC6A2,SLC18A2,SNAP25,SOS1,TNIK,STX1A,STXBP1,SYT11,ARHGEF9,PLCB1,THRA,THRB,TNF,TPI1,FNDC4,SLC17A7,RTN4
Drug	ctd:C045362	prochloraz	CTD	4.811e-13	2.735e-08	1.284e-10	1.48e-09	103	268	ADH4,AHR,LRRC7,DPP10,ASTN1,SYNGAP1,BMP4,CACNA1I,CACNA1G,BSN,CACNA1A,CACNA1B,CACNA1C,CACNA1D,CAMK2B,CAMK2G,CAT,TBX18,CD44,CD81,DLGAP3,NRXN1,NRXN2,ABCG2,CSTF1,WSB1,CYP2J2,CYP17A1,DCC,MAGI2,DLG1,DYNC1I1,DPP6,DPYD,SLC26A2,KLHL5,CACNG7,CACNG6,ERBB3,ERBB4,ESR2,CACNG2,FASN,FARS2,FSHR,FYN,GNMT,GGT1,PPARGC1A,GLS,GRIA2,GRIA4,GRIK1,GRIN1,IL1RAPL1,AGBL4,HSD17B10,KLF8,IGF2,JAK1,LHCGR,ABCC1,OTOGL,NOTCH3,NRCAM,NTRK2,ODC1,PRKN,ABCB1,GDAP1L1,PIM3,TTLL6,MDGA2,TMEM214,ACSS3,GALNT14,RARA,ZFHX4,ROBO1,RPS29,RXRA,HES6,DLGAP4,NLGN1,SLC1A2,SLC1A5,SHANK2,SLIT1,IFT122,CACNA2D3,UNC5B,MPRIP,XYLT1,STXBP1,SYP,TBP,TMEM121,GRIP1,TSHB,CADM1,UBE2I,ASPHD2,IFT88
Drug	ctd:C011559	tributyltin	CTD	5.739e-13	3.262e-08	1.497e-10	1.725e-09	156	466	ABCA1,ACACA,ACADL,ACTA2,SAMD12,DYSF,AHR,ALPL,ZSWIM5,LRRC4C,TNFSF11,ATF3,SH3RF3,BAX,DLK1,GALR2,BGN,BMP4,CDK5R1,DST,SPHK1,CAMK2B,CAMK2D,CAMK2G,CASP8,CAT,RUNX2,CCKBR,SLC16A3,CD36,CEBPA,CEBPB,CD83,JAM2,CMKLR1,NOCT,MAP4K4,COL1A1,COL2A1,COL6A3,LETMD1,COL11A1,G0S2,CLIC4,MAPK14,CTNNA1,CYBB,CYP11B2,DBI,ZEB2,DDIT3,MED13,TSC22D3,FAM78B,ABCC9,EGR1,EGR2,ENDOG,ESR2,TNIP1,KLF2,ACSL3,FASN,EFEMP1,IFITM3,SPON2,FECH,FGF11,VAV3,FHL2,FLI1,FN1,FOSB,SLC25A33,SORBS1,CELF2,MTOR,ANKRD1,CHL1,FILIP1,FGL2,GH1,PARD6B,DGAT2,GNRH1,GPAT3,GRIA2,GRIA4,GRIN1,GRIN2A,NR3C1,AIFM2,HADHA,HADHB,HIVEP2,HK2,ARHGAP36,MGLL,HSD11B2,HSPA8,IGFBP3,INS,JUN,KCNH1,L1CAM,LOX,LOXL2,KLF15,MSX1,P4HA3,NFATC1,NFE2,NFE2L2,OGDH,CYCS,PC,PCK1,PDK3,ABCB1,PHEX,PIK3CB,PLCG1,PLCG2,PLP2,DDIT4,PPARA,PPP1R3C,PRKCA,PRKCB,PRKD1,MAPK3,CCDC125,PTEN,PTGS2,PTPN11,PTPRB,HMBOX1,SLC25A36,P3H2,RORA,RXRA,SOX6,ABHD18,SLC1A5,SLC2A1,SLC2A3,SLC18A2,PRDM16,ZNF423,SRC,TMEM106A,STC1,KDM7A,TNF,ZFP36,AGPAT3
Drug	ctd:D014750	Vincristine	CTD	5.932e-13	3.372e-08	1.54e-10	1.775e-09	330	1182	CABLES2,ABCA1,ABCA4,TENM2,TMCC3,PRR12,PLEKHG1,SLC44A5,MICAL3,KLHL14,ALDOC,LCORL,IFT20,GAS7,APOD,FASLG,ABCC6,PLA2G4C,ATF3,HAMP,PEA15,ATP2B4,TNFSF10,TNFSF9,BARD1,BAX,BCAT1,BDKRB2,INPP4B,BMP2,TSC22D1,ARHGEF7,LDLRAD4,CACNB2,CALD1,CALM2,CALU,CAMK2D,SOCS3,CASP8,CAT,RUNX3,CCNE1,UNC119,CCNE2,CD36,CD40,CD44,EXO1,LRRFIP1,CEBPB,GPR55,CD83,CHM,CREBZF,SUN2,ABCG2,ABCC2,SCLT1,MAP4K4,ARHGEF6,MCOLN2,COL5A2,SLC4A7,COL15A1,KLF6,PAQR4,SAMHD1,FAM171B,SYF2,NOL4L,CSNK1A1,HS2ST1,SETBP1,CSTF1,DOCK4,HDAC9,WSB1,LDLRAP1,TLCD1,HDAC4,ZFYVE16,CYP3A5,ABCA12,MTG2,MATR3,CD55,DCN,DDIT3,FBXL4,EPM2AIP1,TBC1D4,ZMIZ2,DMD,MVP,DPP4,DPYD,DUSP1,GJC1,EBF1,ZNRF2,HIVEP3,FRY,SIDT2,CDCA7,EGR1,SNX25,ITGB1BP2,RBM5,RGS17,TSHZ1,ELK3,RASSF4,TM2D1,SLC29A1,EPHX1,EPRS,SPRY1,ABCC4,EXT1,F2,ATP8A1,BASP1,SPON1,GPNMB,WDR17,ANAPC5,RBM18,ARAP2,LRRC8C,UBE2J1,FLT1,LIMA1,CAMKK1,FOSL2,DTL,IFI44,PCF11,HOOK3,CELF1,CENPI,NR5A2,RASEF,FOXP1,LZTS2,KDSR,NFAT5,LCOR,IQGAP2,GPC3,GADD45G,ZNF638,FERMT2,GPD2,FFAR2,DIDO1,FBXL20,HDAC1,HELLS,KLF12,HLF,SLC29A2,HRAS,IFRD1,IL1B,IL10RA,CXCL10,ITGA1,ITPR1,JUN,KCNA5,KCNN2,KPNA2,TTYH2,LAMA2,VTI1A,LNPEP,ANKDD1A,MARCKS,SMAD4,TP53INP1,EPSTI1,MATN2,MAX,CD109,MCL1,MGMT,MKI67,MKLN1,CD200,ABCC1,FAM76B,MYH11,NFATC2,NFE2L1,CSNK1G1,NGF,CNOT3,NT5E,OGG1,PDE4B,PDK3,ENPP2,GNG2,USP25,ABCB1,ABCB4,SENP1,SERPINB10,PIK3R2,PRRG4,PLEK,GPR132,PNOC,PMP22,PMS1,CCHCR1,POLA1,PPM1A,PRKCE,KLHL28,SLC22A23,GON4L,CNTLN,BCOR,TBC1D8B,PTGER4,CREBRF,PTPN11,PTPN13,PTPRK,SMC6,RGS1,E2F8,RIF1,VPS13D,SYPL2,SPRED1,RORA,VPS53,RPL13,RPL37A,PLCXD1,RPS24,SCD5,CCL5,CCL20,IKZF2,ATF5,ZNF652,RNF34,SIAH1,CNKSR2,FASTKD2,SLC2A1,FUT11,SLC10A2,DOK4,XIRP2,SLC20A1,HHAT,PCNX1,DAAM1,MAPKBP1,RAB21,SNRPN,SOS1,FNBP1,CDK19,CLASP2,SSTR2,RRAGC,ABCG4,RFTN1,HYLS1,DENND5A,MAP3K7,TCEA2,UBR2,TCF19,JADE2,U2SURP,TFAP2A,NR2F2,TFPI,TGFBR3,THBS1,THRA,CBX5,TNF,SUZ12,TNFAIP6,TNNT2,TPD52,TPI1,TPM4,CDC42EP4,TRIO,TSG101,SLC7A11,STX12,UBE2G1,UBE2I,PITPNB,VASP,VDR,VEGFA,CRTC3,VWF,YTHDC2,NABP1,VEZF1,EML6,LRP8,ALMS1,APOLD1,LBH,TMEM163,MAP1LC3B,FAM13C,DOCK8,PHTF2,PELI1,JMJD1C,NHSL1,ARL5B,PABPN1,SBF2,SFXN3,YTHDF3
Drug	ctd:D010795	Phthalic Acids	CTD	6.148e-13	3.495e-08	1.574e-10	1.814e-09	232	770	ACACA,SYN3,SLC24A3,ACTN2,CNOT6,PLEKHH1,ADRA1B,ARID1B,MTUS1,TBC1D14,AKT2,ALDOC,RECK,ALPL,BAHCC1,DHX16,PPM1D,CPZ,STC2,CADPS,ASNS,ASS1,AACS,ATP2B3,B3GALT4,BCKDHB,GALR2,BMI1,CANX,CAT,DOK2,RUNX3,CBLN1,CCND2,SYNGR1,MYOM2,CDH11,CEBPB,STK17B,CREBZF,DLGAP3,FADS2,PGS1,MYRIP,ZNF521,OSR2,CSNK2A2,PDE4DIP,CTNND2,RAPGEF2,ZNF536,CYP17A1,MTSS1,CD55,DBI,ARHGEF17,DECR1,SACS,SARDH,DYNC1I1,CRISPLD2,PTBP3,DUSP6,DVL3,ABCC9,MLXIPL,KLHL5,CDCA7,TMEM132E,EIF4G2,CYB5R4,EPAS1,EPHA7,EPHX1,NCALD,ESR2,ETF1,FABP6,ACSL4,BPTF,FASN,OLFM1,FGF13,BAIAP2,FLNA,FOLR1,SORBS1,SEC22A,PCGF5,GAS2L1,HOOK3,MOB1B,RASD1,NR5A1,KDM5B,GALNT1,CPLX2,GDI1,GJA1,RNPS1,PGAP2,ADAMTSL1,GRK6,GRB10,RAPGEF1,GRIA4,RTN4IP1,GRIN1,FCRLA,PLXDC2,HDAC1,GPR182,ELOVL5,HP,HPGD,HSD17B3,IGF1R,IGFBP2,IMPA1,INHBB,ZNF385B,SCX,KIF5C,KRT18,APLF,CAPRIN1,MAP1B,BCL11A,MGAT1,TRPM1,FAM76B,ANKRD11,MYH6,MYO9A,NCAM1,TMTC2,NFIC,ANKRD52,NPPC,NPR1,NPTX2,OAT,TBC1D25,FURIN,ETFRF1,PCOLCE,PDGFA,PDGFRB,PDYN,PFKFB3,YPEL1,ABCB1,ANKIB1,ELOVL6,PLN,PLOD1,DDIT4,POU2F2,PTPA,PTH2R,EMC10,PID1,FAT4,RARA,PRAMEF12,TBL1XR1,RGS12,RORB,ALG13,THSD4,ZFPM1,SBF1,EDC3,SFTPD,NACC1,SGTA,RNF34,ST3GAL4,FLVCR2,MORC2,SLC2A3,SLC6A2,SLC16A1,ATF7IP,SLCO2A1,SMARCE1,EXOC1,SOX2,ZNF609,SPTBN1,RCC2,STC1,STRN,STXBP1,ATP11B,PRRT3,TACR3,KLHL4,UBR2,TBX3,NSD1,MPEG1,TFAP2A,DICER1,GRIP1,TGFB3,TRAM1,EEPD1,TSPAN4,TNF,TNNT2,TNS1,TPI1,TPM2,TPO,CCNDBP1,OPN3,TULP2,UBA7,UBE2D1,FAM155A,MTCH2,ATPAF1,VCL,FNDC3B,ZIC3,AGPAT3,ANKS1B,SLC30A1,WNK3,IFT88,VANGL1
Drug	ctd:D024483	Vitamin K 3	CTD	7.555e-13	4.295e-08	1.889e-10	2.177e-09	346	1253	PUDP,ASIC1,USP9X,SNX21,TRRAP,ADCY3,ADD3,FZD4,ADK,FZD7,RPTOR,JAG1,AHR,SEMA6A,ATRN,KLF11,PPM1D,VASN,ANXA13,ENC1,BCAS1,LGR5,PDXK,AKR7A2,ARG2,RHOC,TNFSF11,FAM173A,ZFHX3,ATF3,HAMP,BAX,CCND1,BCL6,PER2,ZFP36L2,ARHGEF7,SPHK1,CACNA1G,MBD2,MYRF,CANX,CAPN2,CAT,CBFB,CCNE1,CD9,SLC16A3,CD36,CD44,CD74,CDH16,CEBPA,SLC39A13,CKB,ZNF462,TJP2,DDX23,RHBDD3,ABCG2,MAP4K4,PLK3,COL1A1,COL5A2,KIF23,KLF6,PMPCB,G0S2,CREB1,CRIP1,AKAP12,TIPARP,NCOR2,REXO2,TRAF4,SH3PXD2A,MICAL2,CNTNAP2,GIGYF2,PNPLA8,VGLL4,SH3BGRL3,SRXN1,RIBC2,CYP24A1,DBI,TSC22D2,DDIT3,PPP1R26,TLK1,KIF19,KBTBD11,DMD,DNMT3B,DPH1,DPYD,ARID3A,SLC26A2,DUSP1,DUSP3,DUSP6,DESI2,LHX6,SIDT2,ABHD5,EFNB2,CDCA7,EGR1,USHBP1,FARP1,EIF4G2,ELAVL2,PLEKHA1,MRNIP,LEF1,EPAS1,EPHX1,EPRS,SPRY2,ERBB3,IRX5,RAMP1,EZH2,F2RL1,CHST15,NDC80,PXYLP1,FGFR2,FHIT,FHL2,SNX9,FOXD2,FLNB,HTATIP2,TMEM79,TACC2,LGSN,PABPC1,ELOF1,PPARGC1B,KHDRBS1,RASD1,FOXP1,FUT8,SLC12A7,RAI1,ACSS1,SIK1,GDI1,GGT1,WDR3,GJA1,BRD8,KISS1R,DGAT2,GLG1,GLS,PDIA5,GNAZ,GPT2,ADGRA3,GPX2,GPAT3,GRID1,GRIN2C,NR3C1,EMILIN1,GSN,NUDT6,GTF3C2,GUSB,HIST1H1E,HDAC2,ATXN2L,NR4A1,HNMT,HP,DHX35,HSD11B2,HSD17B4,HSPB1,TNC,FAM207A,IGF1R,IGFBP2,IGFBP5,CCN1,RBPJ,IL1B,INHBB,JAK1,JARID2,JUN,KCNJ16,KNG1,LAMA5,LAMB2,LBR,LOX,LRP6,MAF,MAFG,MAOB,MAP4,MAT2A,MC1R,HIPK2,ORMDL2,ANKRD11,MYO10,CCDC88B,NEO1,NF2,NFE2L2,NTF3,OAT,ODC1,OGG1,PAM,PAWR,PCK1,ENPP3,PFKP,PITX2,PLAGL2,SMOX,DNMT3L,DDIT4,PPDPF,PPIC,PPP1R3C,SYNE3,PREP,MAPK3,CCDC125,SLC22A23,GON4L,RNF43,PTPN11,PTPRA,PTPRM,PURA,RAD23B,HMBOX1,OCEL1,EGLN3,RAP1GAP,OGFOD3,RFC4,TBL1XR1,THAP1,RGS3,SLC25A36,EHMT1,ROBO1,RPL37A,NCF1,RXRA,ESRP2,S100P,HES6,CCL5,EDC3,RNF44,PPP1R9A,FBXO11,SIAH1,G2E3,PLEKHA6,MLXIP,FOXJ3,SLC2A1,SLC2A3,RAB3GAP1,SHANK2,TENM3,CCT5,PLEKHO2,SLC20A1,SLC20A2,EDEM2,PAXIP1,FAM217B,SNAI1,SNRPD1,SNTA1,MITD1,PDXDC1,RNF130,SELENOS,TBC1D9B,KIF1B,SRPK1,GPRC5C,RNF114,ERBIN,GLCCI1,ZCCHC14,KANK1,SUOX,MCF2L,TBX2,ANKS1A,VPS39,SLC19A3,LMBR1,NCAPH,TESK1,TFAP2C,NR2F2,TGFBR2,THRA,NACC2,TMPO,TNF,TOP1,TPO,WBP1,PRMT8,CDC42EP4,SLC7A11,TULP3,TYK2,ANAPC1,EPS8L2,IFT22,SPATA20,XPO1,NABP1,SLC2A4RG,IRF2BP2,GALM,VEZF1,AGPAT3,PMEPA1,FAM20C,TOMM22,SLC12A9,TUBA1A,FIP1L1,KAZALD1,MAP1LC3B,PLA2G7,RHBG,ZMIZ1,SNX14
Drug	ctd:C054133	casticin	CTD	7.693e-13	4.373e-08	1.91e-10	2.201e-09	98	252	AXIN2,ENC1,APAF1,ZSWIM6,FASLG,ASNS,TNFSF10,AVPR1A,FADD,BAX,BMP4,CAPN2,CASP8,CDC42,CD83,QKI,COL1A1,SLC31A1,CREB1,REXO2,NOL4L,FEZ1,CSNK1A1,WSB1,DDIT3,AKT3,DUSP6,DYRK1A,LHFPL6,LEF1,EP300,ERBB3,MECOM,EXT1,WAC,ATP8A1,BASP1,ZBTB18,FOXO3,TMBIM4,NRG3,PPARGC1A,KIRREL3,PAPOLA,MAPRE2,GRID2,HOXB8,HOXB9,HSPA8,HSPA9,CCN1,FBXO44,NME9,KCNH2,TNPO1,FOXP2,MAF,MAX,SYT9,MCL1,BCL11A,NDUFS4,CYCS,GPR85,PMP22,MPLKIP,KCTD9,PTPRA,PTPRD,PTPRF,ZFHX4,STRBP,SCN1B,ATF5,FBXO11,ARMC9,ST3GAL3,DDX27,SLC6A9,SNW1,LIMCH1,SNRPG,SOS1,SPARC,NPAS3,TAB2,MAP3K7,TCF7,THRA,TPI1,TRIO,CADM1,VEGFA,VLDLR,YWHAG,IRF2BP2,VEZF1,ALX1
Drug	ctd:C406082	monomethylarsonous acid	CTD	1.069e-12	6.075e-08	2.585e-10	2.979e-09	213	696	PUDP,ACTN2,JAG1,NR0B1,AHR,IGSF9,ALCAM,ARHGAP21,PKP4,EPB41L5,VAT1L,APP,ANO8,RND3,ARSB,TMEM242,STC2,ASNS,DCHS1,IRS2,CCND1,BICD1,BMP7,BMPR2,BPGM,ZFP36L2,WASL,SOCS3,CASQ1,CAT,MAP3K6,CCND2,TBX18,CCNE2,CD44,CDC42,CDH6,CDH13,CEBPB,SLIT2,CLU,FADS2,NOCT,CNN1,COL1A1,RNF32,G0S2,CXCL14,HEATR5A,CREB1,KIF20B,CRIP2,MAPK14,ZNF516,CTNND2,CTSS,HDAC9,SRXN1,TBKBP1,HDAC4,CYP2J2,CYP17A1,CYP24A1,BRINP1,DDB1,DDIT3,FBXW8,KLHL21,EHF,DIAPH2,MAFB,OXSR1,SH3BGRL2,FAM129A,HDAC5,DUSP1,EBF1,TSSC4,ELK3,EPHB3,ABCC4,ERBB4,ANKRD39,TNIP1,F2,TRDN,ACSL4,NAF1,FGFR1,FHL2,HDAC7,DMRT2,STARD10,GAS6,TNFRSF21,GJA1,KIRREL3,GPC3,MAMDC2,GLUL,DCLK2,FERMT2,GPC1,GPX2,AIFM2,SPPL2A,HIST1H1E,HAS2,HDAC1,HDAC2,ELOVL5,HSPA9,HSPB1,TNC,IFRD1,IGF1R,IGFBP3,IGFBP5,IL1B,CXCR2,CXCL10,INSIG1,ITGB3,JAK1,JAK3,JUN,AMIGO2,SMAD4,MAP1A,MAP2,MAP4,ABCC1,MSX1,MYH6,MYOD1,NEFL,NFATC3,NFE2L1,NFE2L2,NFIL3,NID1,RASSF3,PAX3,PAX5,PCDH1,PCOLCE,PDGFRA,SLC38A2,PIGR,PIK3CB,PIK3CD,PIK3R2,HCFC2,PKN3,PRKCA,MAPK3,MAPK13,TRIT1,HTRA1,WBP1L,PTGS1,PTGS2,PTPN1,PTPRZ1,LRRC8D,UBR7,E2F8,CAMKMT,CLMP,CEP128,NTNG1,TENM3,ATF7IP,ENAH,LIMCH1,SNAI1,TMCC1,SPARC,KIF1B,SRC,EPB41L3,STAT5B,STAT6,GGA3,SLC52A3,PLCB1,TENT4B,JADE2,SYNE1,DOCK9,TGFB2,TGFBR2,TGFBR3,BRD4,TSPAN7,TSPAN4,TNF,TNS1,AGRN,SLC7A11,TUFT1,UBA7,AMOT,BRD1,MGAT5B,VLDLR,BCL11B,PAK6,NAV3,WIPF2,JPH2,MSRB3,CCBE1
Drug	ctd:D007649	Ketamine	CTD	1.123e-12	6.383e-08	2.705e-10	3.117e-09	239	803	ABCA1,ACTG2,NDRG2,GALNT16,CCDC85A,ADCYAP1,SORCS1,PTCHD1,MIB1,AHR,IGSF9,ALDOC,DUSP11,SLAIN2,ZSWIM5,TMEFF1,SPTBN4,RND3,MCU,UNC5C,ATP1A1,ATP1A3,ATP6V0A1,ADGRB2,BAX,CCND1,GALR2,BMI1,BUB1B,CA4,CABP7,SOCS3,USP2,CD38,CDH7,CDH11,CEBPB,PDLIM7,GPR37L1,S1PR2,CD83,CHRM2,CHRM3,CLU,GCA,CNR1,COL11A1,COMT,KLF6,G0S2,COX6A2,ACBD5,HS3ST5,PHACTR3,PHF14,PLCXD3,CTSS,CYBB,MTG2,NUP58,OXSR1,DNM1,DNMT3B,DPYSL3,USP43,ARMC10,PTPRU,ABHD5,CDCA7,EGR4,RXFP1,ERBB4,RAMP1,RGS19,TMEM74,EZH2,NPM3,CACNG2,FGFR3,BAIAP2,PRKAG2,PIBF1,CAMKK1,GABRA5,GABRB2,GABRG2,NES,SLC38A5,PARD6G,PAPOLA,DGAT2,GLUL,ZNF638,CBX1,PDIA5,GPR22,GRIK5,GRIN1,GRIN2A,GRIN2C,GRM3,NUDT6,HPGD,HRAS,HSD17B4,IFNGR2,IGFBP3,IL1B,INHBA,DIPK1A,ITPKA,JAK2,JUN,KCNC2,KCNG1,KNG1,AMIGO2,KPNA2,TNPO1,CCSAP,APLF,LRPAP1,MAP1B,EFHB,PANK1,MKI67,MMP14,KLF15,TSPAN33,FAM180A,CCDC50,NDUFS1,CMTM8,NEFL,NFIL3,NGF,NOVA2,NPPC,NSF,NTF3,NTRK2,ORC4,SNTG2,PBX3,PCSK2,ENPP2,GPR85,ABCB1,GDAP1L1,FBXL22,PLCL1,SMOX,HMGCLL1,PLXNA2,POMT2,POLA1,FAT3,P4HTM,MAPK3,HTRA1,SYTL2,PLPPR1,PTPRH,PVALB,BANP,FAT4,TMEM248,RNF31,RASA1,PLEKHF2,SMC6,REN,TTLL7,ZFHX4,RORA,CLMP,CAAP1,RNLS,RTKN,KCNIP2,TAX1BP3,S100B,SAMD9L,SCN4B,FAM19A1,HES6,CCL5,ASIC4,EDC3,MRAS,SLC1A2,SLC30A6,SLC6A2,SLC20A2,CXXC4,OCLN,SNTA1,SOX4,SOX11,HECW1,SRPK1,CTTNBP2NL,LIN7B,KLHL9,SUOX,KLHL7,DTX4,KAZN,SATB2,U2SURP,LMBR1,TIA1,ICAM5,TMPO,TNF,TNFAIP1,TPM4,CCNDBP1,TMEFF2,ANAPC1,TNS3,MICAL1,WFS1,TRIM39,NABP1,YY1,ZFP36,DUSP22,ALMS1,COQ8A,NAV3,SLC17A7,TSPAN14,ITM2C,KAZALD1,PNPLA2,PAK5,NR4A3,JMJD1C
Drug	ctd:C025340	manganese chloride	CTD	1.157e-12	6.577e-08	2.749e-10	3.168e-09	153	458	ACTA1,ACTB,DSCAML1,ALDOA,ANGPT2,APC,FASLG,HAMP,BAX,DLK1,NRP1,BMP4,PER2,KLF5,CASP8,CAT,TBX18,SLC16A3,LRAT,KLF4,CHRNA7,CHUK,AKAP7,COL12A1,NRG2,SOSTDC1,CXCL14,CPM,GABBR2,CLOCK,CREB1,CRY1,NCOR2,CELSR1,MAPK14,RGS6,CTNNA1,CTSD,DBP,DDIT3,MFN2,DPP4,DPYSL3,DRD2,ELK3,EPAS1,IPO11,CALCOCO2,ERN1,ACSL3,ATP8A1,OLFM1,FLT1,FN1,DNPH1,CAMKK2,DACH2,MTOR,GABRG2,GBE1,GCDH,GJA5,GLUL,GNRH1,METAP2,MCHR1,GRIK3,GRIN1,GRIN2A,CXCL2,FAM107A,HGF,USP45,PARK7,HOXB9,IGF1R,IGF2,IL1B,CXCL10,ITGA3,ITGB3,JUN,KCNJ3,FOXP2,MCL1,TPCN1,MGAT1,MGMT,MAP3K11,TRPM1,FAM180A,NEFL,NFE2L2,NFIB,NFIX,NFYB,NGF,NGFR,CNTN4,NPPA,NPR1,SLC11A2,NSF,NTRK2,CYCS,PAPPA,PRKN,PCDH7,PDE6H,PGF,ABCB1,PLN,EXOC6,ROBO4,DLL4,POU1F1,P4HTM,PRIM2,PRKCA,PRKD1,MAPK3,TSHZ2,PTGS2,PVALB,CEP128,S100A10,S100B,SLC1A2,SLC1A3,SLC6A1,RAB21,MYT1L,SRC,STRN,MCF2L,MAP3K7,TBX1,TFAP2B,COL18A1,THBS1,TNF,TNFAIP6,TP73,TYRP1,NUCKS1,VEGFA,CYP26B1,SLC2A13,PTDSS2,LRP8,RTN4,AP3B2,SLC4A10
Drug	ctd:C070081	fulvestrant	CTD	1.356e-12	7.71e-08	3.16e-10	3.642e-09	160	486	NCOA3,ARID1A,AHR,ALPL,PPM1D,PIK3R3,APOD,APP,FASLG,ASNS,NCOA1,SOCS1,BAX,CCND1,CCN5,BMP2,BMP7,DST,BUB1B,C3,CAD,SOCS3,RUNX2,CCKAR,CCNE1,CCNE2,CD36,CD44,CDH2,KLF4,CLU,ABCG2,ABCC2,COL1A1,COMT,NCOR1,NCOR2,MICAL2,CTSD,CYP17A1,MATR3,PSMD6,DHH,ARNT2,DNMT3A,DNMT3B,FOXP3,TSC22D3,SLC26A2,EGR1,FARP1,EPHA4,RAPGEFL1,ABCC4,ESR2,F2R,FASN,NDC80,OLFM1,FHL2,NCOA2,MTOR,STK26,GAS6,GH1,PPARGC1A,CBX1,STK39,GNRH1,GRIN1,CXCL2,RERG,ELOVL5,NR4A1,HOXA9,HOXA10,HOXA13,HSPA8,HSPB1,ABCC11,IFRD1,IGF1R,IGF2,IL1B,IL17A,CXCL10,INS,JAK2,JUN,KCNH1,KCNMA1,KPNA2,TNPO1,KRT18,STMN1,MKI67,MAP3K11,MME,MMP15,NCL,NFE2L2,NPPA,NPPC,NRF1,ODC1,CYCS,PAX5,PDGFA,PDGFRA,WNT4,ABCB1,PITX1,SMOX,DNMT3L,POLR2B,PRF1,MAPK3,PTCH1,PTEN,PTGER4,PTGS2,PTPRG,RAB2A,RAP1A,RBBP7,PLEKHF2,RNF4,CLMN,CCL5,CCL20,CXCL12,FAM102A,SLC1A2,SNAI2,SMARCC1,SNAI1,OCLN,SPARC,SRC,SULT1E1,SVIL,TCF19,NCAPH,TFAP2A,TFAP2C,TFPI,TGFBR3,THBS2,ICAM5,TMPO,TNF,TOP1,SSBP2,VDR,VEGFA,C6orf106,WNT7A,XPO1,DEK,SLC7A5
Drug	ctd:D015058	1-Naphthylisothiocyanate	CTD	3.103e-12	1.764e-07	6.533e-10	7.529e-09	255	877	AADAC,DYSF,ADA,NDRG2,ADD3,PLEKHH1,FZD8,ADRA1B,AGTR1,AHR,ALDOA,ALPL,ATRN,BMF,ENC1,APP,TNFSF11,ASNS,CHRD,ABCB11,ATF3,PEA15,FAM43A,STARD13,TNFSF10,BAX,CCND1,LIN7A,TSC22D1,C3,C7,C8G,CACNA1D,HYKK,CALU,CAMK2D,SOCS3,CAT,SERPINH1,CD5L,CD36,CD38,CD53,CD63,CD74,LRRFIP1,LRAT,CEBPB,CD83,KLF4,CLU,NOCT,ABCC2,COL1A1,COL5A1,COL5A2,COL12A1,PAMR1,KLF6,G0S2,NCOR2,CSF1R,CTSS,CTSZ,SH3BGRL3,CXADR,CYBB,SRXN1,CYP3A5,CYP27A1,CD55,NUP58,ZEB2,DDIT3,MVP,FGF19,DNMT3A,FOXP3,DPYS,DUSP6,EGR1,EGR4,EPHA2,SLC25A13,RASSF4,SEZ6,SLC43A2,ABCC4,ERN1,ETS1,EXTL1,F2,F2R,FAM198B,FASN,FAT1,FBN1,OLFM1,SPSB4,GPNMB,FHL2,GULP1,FLNA,CXCL13,FAM49B,STAU2,SYVN1,G6PC,GALC,GLS2,GATA3,GCGR,GCK,FTCD,GGT1,FGL2,GJA1,RND1,GLS,GNAI2,RAB40B,CNDP1,GRIN1,NR3C1,CXCL2,COQ10A,GSTT1,FSTL1,GUCY2F,GZMA,HCK,HELLS,SYNRG,ELOVL5,FOXA2,HRAS,HSPA8,HSPA9,HSPB1,ID4,IFRD1,IGFALS,IGFBP2,IGFBP3,IGFBP7,IL1B,IL17A,CXCL10,INSIG1,ITGA5,ITGB3,JAK2,JUN,KCNC2,KNG1,KRT18,LCP1,LIMK2,LOX,LTBP1,MAOB,MKI67,SLC51A,MMP14,MMP15,ABCC1,BLOC1S2,MSN,MYO5A,TTC36,NFE2L2,NFIL3,NID1,OAT,ODC1,PAM,SHISA3,PDGFA,PDGFRA,PDGFRB,PFKP,ABCB1,ABCB4,PLA2G4A,PLEK,ZDHHC13,PLOD2,PLSCR1,PLTP,DPP7,PPARA,PPP1R3C,PRKCB,MAPK3,PRODH,SLC22A23,PTGER2,PTGS1,PTGS2,PTMA,PTPRD,RAG1,STEAP4,RGS3,ROBO2,RORC,RPL13,RPS19,RPS21,RXRA,TAX1BP3,S100A10,SEMA6D,CCL5,RELL1,SMPD3,CXCL12,CHSY1,ABLIM3,SLC1A3,SLC1A5,SLC2A1,SLC7A1,SLC20A1,CD276,SOX4,SPARC,DBNDD2,CTTNBP2NL,TMBIM1,TMEM106A,ADHFE1,KANK1,BICD2,TGFB2,COL18A1,THBS1,TNF,TNFRSF1A,TNFRSF1B,TPM4,COLEC12,VASP,VEGFA,VIPR1,WIPF1,FNDC4,YWHAG,SLC25A30,PMEPA1,PXDN,TMEM178A,LBH,RTN4,TUSC3
Drug	ctd:C028451	3,4,3',4'-tetrachlorobiphenyl	CTD	3.58e-12	2.035e-07	7.373e-10	8.498e-09	152	460	ACADL,ADCY6,AGTR1,OSBPL1A,AHR,ALDH3A2,ARHGAP21,PAQR7,STIM2,AQP3,AQP4,PDXK,RDH16,ASNS,KCNK5,BAX,LIN7A,FCGBP,PER2,SLC5A6,RHBDL1,CCNE1,USP2,CD44,CHN2,SLC9A3R1,CLU,HS6ST1,QKI,POC1A,SLC31A1,PMPCB,SYCP3,CRY2,MAPK14,FEZ2,PDE4DIP,PHF14,CYP11B2,CYP27A1,MRPL19,DBP,PITPNC1,FBXL4,RABGAP1L,SARDH,DNASE1,SLC12A6,DPYS,MARVELD1,DNAJB6,TOR1A,HUWE1,SLC25A51,ADGRG2,SLC25A13,MPZL2,EPB41,ESR2,SYDE2,FECH,LIMA1,FMO5,SLC16A10,IQGAP2,SLC16A12,DGAT2,GLI2,AFG3L2,GNA12,GPT2,AIFM2,FAM107A,AKAP13,HADHA,HADHB,HLF,HSPA9,IGFALS,IGFBP2,IGFBP3,IL1B,IL1RAP,INS,KCNN2,KNG1,FOXP2,LECT2,MAOB,ZBTB44,TMTC2,NFE2L2,NFIX,GRASP,PA2G4,PAM,PCK1,ENPP2,PEX6,ABCB1,SLC38A2,PIGR,POLR2B,EFHD2,PPARA,TMEM106B,PPP2R5E,PRKCA,MAPK3,MAP2K6,TRPM7,PTGS2,QARS,SLC38A4,VPS13D,CLMN,TMC7,RXRA,FNIP1,COBLL1,FAM102A,SLC1A2,TRAK1,SLC6A9,ELL2,SMARCA2,SMPD2,LMBRD1,SOS1,ERC1,SULF2,ANKRD12,DOCK9,NDFIP1,STARD5,INF2,TSPAN4,CES3,TNF,TPI1,SLC7A11,UBTF,UMOD,SLC2A9,IPMK,PTDSS2,PTP4A1,ATP11C,PNPLA2,TTC7A,IFT88,SBF2
Drug	ctd:D002922	Ciguatoxins	CTD	5.239e-12	2.978e-07	1.02e-09	1.176e-08	250	860	AXIN2,VASN,BMF,ENC1,ZBTB12,LGR5,MTFMT,RND3,HAMP,STARD13,B3GALT1,BCL6,LIN7A,NRP1,C3,PTTG1IP,TMEM50B,WASL,CAD,CAMK2B,MAP3K6,USP2,CD63,CD74,SLC16A7,CDH16,CDO1,CEBPB,STK17B,COPS2,TRIP4,CISH,SLC22A6,SELENOK,SUN2,PLK3,COL13A1,COMT,G0S2,COX6A2,ZDHHC5,SOSTDC1,CPM,MINPP1,TIPARP,CYTIP,SH3PXD2A,CSTF3,CXADR,HDAC4,CYP3A5,CYP24A1,CYP27A1,MTSS1,DCC,DCT,STK35,ZEB2,TIAM2,EPM2AIP1,KLHL21,FGF21,RABGAP1L,MAFB,MARVELD1,TSC22D3,DUSP6,SLC25A51,MLXIPL,MEGF9,EGR1,MBNL2,CALCRL,MPZL2,EPB41,EPHX1,STX2,EYA1,PCDH12,HORMAD1,NPM3,KLF2,FASN,RAPGEF3,SPON2,SPSB4,ZBTB18,FOLR1,CXCL13,TACC2,PPARGC1B,CAMKK2,LZTS2,SYVN1,G6PC,TJP3,GALNT2,SIK1,GCK,PPARGC1A,ST6GAL2,GJA5,GADD45G,GLIS2,GLUL,CREB3L3,FERMT2,GPT2,GPD2,DIDO1,GRID1,GSN,TREH,PLPBP,HADHA,DUSP12,HLF,CTRC,MGLL,ONECUT1,HPD,HPX,HRAS,HSPA8,IFRD1,CCN1,C1QTNF12,IL1B,INHBA,INHBB,CXCL10,INSIG1,KCNJ16,KCNN2,KNG1,KRT18,LCP1,HECTD2,LRP2,LRPAP1,CAPRIN1,MARCKS,TP53INP1,MAP3K5,MGAT1,MITF,MMP14,MYH1,NEUROD2,BHLHA15,NFYB,NT5E,OXCT1,PAK1,SLC5A8,PDE4B,PDE9A,ENPP2,PFKFB2,SLC38A2,SNX10,GPSM2,PLD1,PLSCR1,PLXNA2,DDIT4,IRX1,PPARA,PARP14,PPIC,PIM3,PPP2R5E,PRODH,HTRA1,TRPM7,PALMD,PTEN,PTPRZ1,GALNT14,SLC38A4,FIGN,RNF4,EHMT1,PDZD3,SGSM1,TMC7,DENND2D,RTKN,HES6,CXCL12,PQLC1,COBLL1,CHD7,MORC2,SLC6A9,ELL2,SLC10A2,BLOC1S5,SLC19A1,SLC22A4,CEP131,SNRPB,SNRPD1,PPP2R2D,SRPK2,HIC2,KDM6B,SSTR2,FRMD4B,GGA3,SULF2,GSE1,BAIAP2L1,SVIL,PLCL2,TADA2A,STRA6,TBX3,JADE2,TNFRSF1B,TNNI2,TNNT3,TNS1,TP53BP2,DAPK2,TSG101,TTN,COLEC12,UBA7,UBE2E2,UBE2G1,UBE2I,SDF2L1,UMOD,MTCH2,VDR,ERO1B,CD300LF,RTN4RL1,XPO1,SUCNR1,SCARA5,IPMK,PTP4A1,BRPF1,MAP1LC3B,PNPLA2,CAMK1D,RASSF7,NUAK2
Drug	ctd:D017258	Medroxyprogesterone Acetate	CTD	5.493e-12	3.123e-07	1.055e-09	1.216e-08	133	389	NRIP1,ADORA3,NLGN4X,ALCAM,CDC42BPA,CILP,ZPLD1,APOD,FASLG,AQP3,ABCB11,NCOA1,IRS2,ATP1A1,ATP2B1,ATP2B4,BAX,BCAT1,CCND1,BICD1,FCGBP,C3,CAPN2,CAT,RUNX1,ARHGEF2,DLG5,KLF4,FSCN2,FADS2,TPSG1,MAP4K4,CNGB1,CNR1,COL6A3,COX6A2,RIN1,PLEKHG3,PLCXD3,CTSD,CYBB,MTSS1,PITPNC1,DCN,AK5,DIO2,TSC22D3,EGR2,FAM84B,STOM,EPHX1,SPRY1,BCKDK,EYA1,EZH2,F2,F2R,SEMA3A,EFEMP1,FGD1,FGF7,GPNMB,FOXO3,FN1,CPLX1,DNER,GBE1,GPKOW,PCDH17,GJA1,FIBIN,NR3C1,GSN,FAM107A,TOX2,FILIP1L,MGAT4B,STK38,HOXA1,HOXA10,HOXA11,HSD11B2,NDST1,HTR1A,TNC,PALM2-AKAP2,IGFBP3,IGFBP5,IL1B,ITGA1,KCNB1,LAMB2,LTBP1,MAP1A,NR3C2,NEFM,NFE2L2,NPTX2,NT5E,PDGFA,PDGFB,ENPP2,PENK,PLG,SMOX,PLOD2,PCDH18,PTPA,MAPK3,PTGS2,PTK7,SLC47A1,NCF1,S100P,FBXO11,SLC1A3,DDX27,SULF1,ATP11A,VPS39,TFPI,TGFB3,TGFBR2,THBS1,TNF,TPD52,TPI1,VDR,VEGFA,PCDH20,ZFP36,ZBTB16,PTP4A1
Drug	ctd:D004128	Dimethylnitrosamine	CTD	5.537e-12	3.148e-07	1.06e-09	1.222e-08	253	873	AADAC,ACTA2,DYSF,ADA,NDRG2,ADD3,ADH4,FZD8,ADRA1B,AGTR1,ATRN,ENC1,APAF1,APP,AQP3,ASNS,ATF3,ATP2B1,PEA15,FAM43A,STARD13,TNFSF10,BAX,CCND1,LIN7A,GGH,TSC22D1,KLF5,C8G,CAD,NUDT16,HYKK,CAMK2D,CAPN2,CAT,SERPINH1,CD5L,CD36,CD38,CD44,CD53,CD63,CD74,LRRFIP1,CDKN2B,LRAT,CDO1,CD83,RPL23,ABCG2,NOCT,COL1A1,COL5A1,COL5A2,COL12A1,KLF6,OLFML2B,G0S2,CR1L,AKAP12,IER2,CRY1,CSF1R,FEZ2,CSTB,CTSD,CTSS,CTSZ,SH3BGRL3,CYBB,ZFYVE16,CYP3A5,CYP17A1,DCN,ZEB2,RABGAP1L,TMEM65,MVP,SLC12A6,DPYD,DPYS,DUSP1,DUSP6,EEF1G,FRY,SLC25A13,RASSF4,SEZ6,EPHX1,RAMP1,EXTL1,F2R,FAM198B,FAH,FAT1,FBN1,SPSB4,GPNMB,FHL2,FLI1,FLNA,FN1,CXCL13,FAM49B,CELF2,STAU2,FYN,G6PC,GLS2,GAS6,SIK1,GCK,FTCD,GNMT,FGL2,GJA1,GLS,TMED2,GNAI2,RAB40B,GRB10,GSN,COQ10A,FSTL1,GZMA,HCK,HELLS,HGF,ELOVL5,NR4A1,FOXA2,HP,HPCAL1,HPD,AGFG1,HSPA9,HSPB1,IRF8,ID4,IFRD1,IGF2,IGFALS,IGFBP2,IGFBP3,IGFBP5,IL1B,IL2RB,CXCL10,ITGB3,JAK2,KRAS,KRT18,STMN1,LCP1,LIMK2,LMO2,LOXL2,LTBP1,MGMT,MKI67,MMP14,MMP15,MSN,MYO5A,TTC36,NID1,OAT,ODC1,OGG1,FURIN,PC,PCK1,SHISA3,CDK16,PDGFA,PDGFB,PDGFRA,ENPP2,PFKP,PGF,ABCB1,PIK3CD,PLA2G4A,ZDHHC13,PLOD2,PLSCR1,DPP7,PPP1R3C,PRKCB,PRKCZ,MAPK3,PRODH,PSMA1,SLC22A23,PSMA4,PSMB5,PSMD1,PALMD,PTGER2,PTGS1,PTPRD,RAD23B,RALB,RGS3,SHCBP1,ROBO2,RPL13,RPS19,RPS24,TAX1BP3,S100A10,CCL5,RELL1,CXCL12,TFEC,CHSY1,ABLIM3,SLC7A1,SLC20A1,SMARCC1,CD276,SPARC,SPINT1,DBNDD2,CTTNBP2NL,TMBIM1,TMEM106A,SULT1E1,ADHFE1,KANK1,TGFB3,TGFBR2,THRA,CES3,TNF,TNFRSF1A,TPM4,DDAH1,TSHR,SLC7A11,COLEC12,VASP,VEGFA,VIPR1,WIPF1,SAR1A,SLC25A30,PTP4A1,FAM49A,TMEM178A,LBH,RTN4,TUSC3
Drug	ctd:D015034	Zinc Oxide	CTD	6.037e-12	3.432e-07	1.148e-09	1.323e-08	114	318	GDF5,ADCYAP1R1,AGTR1,ISLR2,APAF1,ATP2B1,ADGRB3,BAX,BCHE,KLF5,CASP8,CAT,TBX18,CD36,CD63,CDC42,CHRM3,CHRNA7,CHRNB4,SLC31A1,CXCL14,CPA1,LHFPL5,CYB561,DDIT3,FBXL4,DECR1,DLG2,TIMD4,SEMA3D,GPA33,SPEG,FASN,OLFM1,FGF12,FLT1,MTOR,RASD1,NR5A1,TAGAP,CPLX2,GATA2,PDE10A,GFRA3,GGT1,CNTN6,C1QL1,GHRHR,GRIK1,NR3C1,HGF,ELOVL5,SLC5A7,HOXB9,HPX,HSD11B2,HSD17B3,PAPPA2,SHROOM1,IGF1R,IGF2,IL1B,INSIG1,JUN,KIF5C,AMIGO2,LECT2,LRP2,EFHB,MAP3K11,HIPK2,NCAM1,NFE2L2,NPTX1,PCBP3,NRCAM,PCK1,PCSK2,PDE4B,PDE9A,PENK,PIGR,PLCB4,FTO,ELOVL6,MAPK3,ASTL,PTGS2,STEAP4,RGS4,ROBO1,CPPED1,AMER2,SH3GL2,CNKSR2,SLC5A1,SLC18A1,SLC18A2,SNAP25,ELOVL4,SYT1,HERPUD2,MTUS2,TGFB2,TGFB3,RIMBP2,TNF,TNR,ZFP36,FSTL5,AGPAT3,IFIT5,FAM20C,MAP1LC3B
Drug	ctd:D013759	Dronabinol	CTD	6.592e-12	3.747e-07	1.236e-09	1.425e-08	261	908	NCOA3,USP9X,ACTN2,TRRAP,ADCY7,TMCC3,ADORA2A,PLEKHG1,AP1G1,KCTD16,AGTR1,MIB1,TAOK1,ALCAM,ALDOA,ALK,ATRN,SUPT3H,PPFIA2,BMF,BCAS1,AQP4,ARAF,SPTBN4,ASNS,ZFHX3,ATF3,EIF3I,STX11,BAX,TSC22D1,BMPR1A,PER2,CAMK2A,CAMK2B,CASP8,CAT,CBLN1,CCK,TMED4,CD40,CDC42,LRRFIP1,CDKN2B,CEBPG,CHD2,FOXN3,COPS2,CKB,NRXN3,NRXN1,CNR1,COL10A1,SLC4A7,COMT,SPTLC2,G0S2,COX6A2,MFSD4A,CREB1,CYTIP,CSNK1A1,CSTB,CTSD,SRXN1,CENPL,DCC,DDB1,DDIT3,DHX15,CLEC4E,TLK1,AK5,RABGAP1L,DLG1,MAFB,USP3,DRD2,DUSP1,DUSP6,WDPCP,EGR1,DCTN4,ERBB4,SPEG,RTN3,FAAH,ACSL4,BPTF,OLFM1,VAV3,FOSB,SLC25A33,FOSL2,HTATIP2,MOB1B,FOXP1,ADGRA1,NFAT5,FYN,GABRG2,GALC,GATA3,GCK,PDE10A,GJA1,SUB1,GLG1,MORF4L1,CBX1,DCLK2,GNAO1,GPT2,GRID2,GRIK1,GRIK3,GRIN2A,FAM107A,MGLL,NR4A1,HP,HPCAL1,HPGD,HSPA8,HSPA9,IFRD1,IGF1R,IGFBP5,IGFBP7,IL1B,IMPA1,CXCL10,ITPKA,JUN,KCNA1,KCNMA1,KRAS,L1CAM,LIG4,LMO7,LNPEP,MAOB,MAP1B,MAP2,MAT2A,SYT9,ERVFRD-1,PPP1R12A,NCAM1,NDUFS1,NEUROD2,NFE2L1,CSNK1G1,NGF,SLC11A2,NT5E,NTRK2,DDR2,OPRD1,OPRK1,OPRL1,PRKN,PCBP2,PDYN,PENK,ABCB1,FBXL22,ANAPC4,DNMT3L,DDIT4,MDFIC,POU4F1,PPARA,PPP1CB,TMEM106B,PRKCA,MPHOSPH8,MAPK3,MAP2K6,DNAJC3,VPS13C,PSMD1,PTGIS,PTGS2,CREBRF,PTPRS,PVALB,RAB2A,RAB5A,RAD23A,SLC25A36,LIN7C,ZFPM1,KCNIP3,KCNIP2,RXRA,S100B,FNIP1,TMEM150A,ATF5,NTNG1,ST3GAL4,ABLIM3,SLC1A5,RPH3A,SLC6A1,SLC6A6,SLC6A9,WDR11,SLC16A1,SLC19A1,CPEB4,CEP131,EXOC2,ANO3,SOX4,ZC3H13,CDK19,STAT6,PHLDB1,SYT11,MLC1,BTBD11,ANKRD12,PDLIM2,SYNE1,U2SURP,UFL1,DNAH7,TGFB2,TGFB3,THBS1,THRB,SERTAD4,TNF,GRIP2,TNFAIP2,SPIDR,TPD52,TPD52L2,WBP1,DDAH1,POLA2,SLC7A11,PRR18,TMEFF2,TYRP1,UGT8,VEGFA,VWF,YWHAG,ZIC1,BCL11B,SLC30A1,PMEPA1,BBX,SNX27,TMEM163,ZNF438,AIMP2,RTN4
Drug	ctd:C030935	benz(a)anthracene	CTD	6.611e-12	3.758e-07	1.236e-09	1.425e-08	344	1264	ADCY7,ADD3,FZD4,ADRA1B,AGTR1,AHR,SPOP,SIPA1L2,ALPL,PAQR7,ANGPT2,ARHGAP23,LCORL,BMF,BEND3,CHST1,CPNE5,AQP4,PPP4R4,RHOC,SKAP1,PDE5A,LRRN4,TNFSF10,AVPR1A,BAX,CCND1,IL18R1,BMP7,TSC22D1,BMPR2,DST,PER2,KLF5,PIP4P1,CACNA1I,C7,WASL,THSD7A,CALCR,CAMK2G,CBFA2T3,CCND2,USP2,CD34,CD151,CDH16,CHD2,CREBZF,CISH,SLC9A3R1,NTN1,CCR6,MAP4K4,AKAP7,CHST3,COL1A1,COL2A1,ABI3BP,IFFO1,G0S2,COL5A3,CLOCK,RBM39,CRK,TIPARP,CRY2,MAPK14,CSF2RB,SH3PXD2A,RASGEF1C,PITPNM3,CSTF3,RIPOR2,ZBTB20,PHF19,CYP17A1,DGKQ,DBP,DCC,DCN,STK35,EPM2AIP1,TSPAN17,PAN2,DIO2,MARVELD3,THRAP3,FAM57B,DVL3,ABCC9,EDN2,TSPAN1,KLHL5,EFNB1,USHBP1,FARP1,RASSF4,EPB41,EPHX1,ETS1,APBB3,MECOM,EWSR1,SNAP47,FAM198B,NDC80,SPON2,FGF7,VAV3,ARAP2,SLC25A33,HTATIP2,DTL,IFI44,CXCL13,TPK1,FRG1,STAU2,DOT1L,SYVN1,GABBR1,CIB3,INPP5K,GAS6,CPLX2,GATA2,GBE1,GCGR,FREM1,PCDH17,B4GALT1,PPARGC1A,GJA5,GADD45G,PAPOLA,DGAT2,FASTK,FIBIN,SPIN1,PGAP2,GLIS2,EHD1,ASCC3,PCLO,GRB10,DIDO1,FCRLA,NR3C1,CAPN11,AIFM2,GTF3C2,FAM107A,GZMA,DIRC2,HIST1H1E,AKAP13,FBXL20,HCK,EXOC4,USP18,KLF12,BACH2,HLF,DNAJC21,MGLL,FOXA2,HNMT,DHX35,HSPA8,IGSF3,CELF5,TNC,COL27A1,IGFBP5,CLEC4G,HELZ2,IL1B,ITGA1,JAK3,JUN,FAM84A,PAXBP1,KRTCAP3,LTC4S,TP53INP1,MAT2A,EFHB,KITLG,MGMT,CD99,MKI67,MMP14,KLHDC8B,CD200,TRIB2,FAM76B,BTLA,SLC43A3,BLOC1S2,ADAM22,PRKAG3,NRBP2,NEDD9,NFATC1,NFE2,NFIL3,NOTCH1,NRCAM,NTF3,PA2G4,PBX1,PDE6C,PDE9A,PDGFRB,ENPP3,TMOD4,PFKFB2,PFKFB3,SERPINB10,PIGR,ATAD2B,IL4I1,MLPH,PLXNA2,PKN3,PMP22,PPARA,PPP1R3C,TTLL6,PRKCB,PRKCE,PRODH,TSHZ2,GON4L,PALMD,PTGS2,PTMA,PTPN9,PTPRB,PTPRG,BANP,ATP13A3,PID1,RNASEH2B,IQSEC3,RAP1GAP,RARA,KIF26B,LRRK1,RGS3,RGS12,ZNF710,CLIP4,CLMN,RORC,CLMP,THSD4,SAMD9L,SCN4B,CCL5,CXCL12,FRAS1,XRN2,TMEM150A,FAM102A,SHC4,MAGI3,DZIP1,SLC5A1,NCBP2,HSD3B7,SLC8A1,ARHGEF40,SLCO2A1,SMPD2,SNAI1,SOX4,TRIM35,SPTBN1,CUL9,TAB2,CLSTN2,GFRA4,MBOAT2,FRMD4B,ADGRL4,SULF1,DTX4,PLCB1,COBL,ATP11A,ANKRD12,KAZN,EHBP1,TBX3,TCF7L2,TCF12,TCF19,VPS39,SYNE1,LHFPL3,HAUS5,SOX17,NSD1,PCDHAC2,MPEG1,SLC35G2,TEX11,NCAPH,DNAH7,CHST8,FAM214A,THBS1,TLE2,TSPAN4,TNF,ZNF346,DDAH1,SLC7A11,TMEFF2,RPRM,UBE2G1,UTRN,SMURF2,C6orf106,MICAL1,SLC2A9,CD300LF,DNAH2,ELOVL1,NT5DC2,IRF2BP2,ZBTB16,SLC30A1,COQ8A,PLA2G7,FAM13C,RALGAPA2,TTC7A,AAAS,CCBE1,SLC7A5,CPNE4
Drug	ctd:D007213	Indomethacin	CTD	1.24e-11	7.048e-07	2.149e-09	2.477e-08	420	1605	NCOA3,ABCA3,ACP1,ACTA2,ARID1A,ADCY6,CENPP,FZD7,TBC1D32,ADORA3,ARID1B,ACAN,MAD1L1,ALPL,USP36,SLAIN2,ISLR2,KIF6,ANGPT2,LCORL,PKP4,UVSSA,FBRSL1,APC,IKBKG,SENP8,APP,FASLG,ABCC6,AKR7A2,TNFSF11,SCUBE2,TMEM242,ASNS,CAPRIN2,CHRD,ABCB11,FAM173A,MTMR9,TNFSF14,TNFSF10,TTLL9,ADGRB3,BAX,CCND1,IL18R1,BDKRB2,TSC22D1,DST,ANGEL2,WASF1,CAD,CAMK2A,CAPN2,CASP8,CAT,RUNX1T1,CBLB,CCND2,CCNE1,SLC16A3,SMC3,CD44,CDC42,CEBPA,S1PR2,KLF4,CHRNB4,RPL23,SLC22A6,ABCC2,SCLT1,MAP4K4,HOMER3,METTL7A,YIPF3,COL1A1,LETMD1,SLC4A7,COL19A1,CCDC28A,SYCP3,GOSR2,TIPARP,NCOR1,CLIP3,FOXP4,RNF7,GORASP2,CSE1L,CSK,SETBP1,CYYR1,CTSD,ST18,SH3BGRL3,RNF144B,ADAD1,SRXN1,TLCD1,ZBTB20,CYP3A5,CYP27A1,MAML1,FBXW2,IP6K1,FAM110A,NUP58,DDIT3,ELMO1,NUAK1,ARNT2,DIO2,DLG2,SLC23A2,CALN1,DYNC1I1,DPYSL3,HDAC5,BCL2L10,DUSP1,DUSP6,ARMC10,APIP,ROPN1L,TM2D2,EGR1,LHFPL6,OXNAD1,ELK3,STK40,CYB5R4,LRRC23,DCAF7,COPZ2,F2RL1,FAAH,FBN1,PEMT,ARID5B,GPC4,FGF7,FAM3C,FGF10,ZBTB18,MEX3B,FN1,HSDL2,FOSL2,TM9SF1,SEC22A,TPK1,TRIM16,FRZB,SF3B6,SYVN1,TJP3,RAPGEF6,GALNT1,IQGAP2,TTC39C,SEC24A,GAS6,GCG,PPP1R13L,TNFRSF21,GH1,ENO4,BRD8,GLS,IMP4,AFG3L2,UGT2A1,GLUL,YDJC,TMED2,GNRH1,GPR31,RER1,DIDO1,ATE1,CXCL2,PTPRT,GSTT1,LSM6,C12orf10,FBH1,PLXDC2,BAZ1A,ZNF277,FAM222A,HARS,HK2,PARK7,GPN1,ACOT7,MGLL,NR4A1,HPGD,HSD11B2,HSPA8,HSPB1,HSPG2,IFRD1,IGF1R,FBXO44,IL1B,IL17A,CXCL10,INS,INSIG1,ITGA1,JUN,BORCS5,KNG1,AMIGO2,TTYH2,LAMA5,MBNL1,PANK1,TPCN1,CD99,POC1B,MKI67,SLC51A,MMP14,ABCC1,CCDC80,ZBTB44,SAP30BP,MTRR,MYH6,MYO10,CCDC50,NCL,NDUFA8,NDUFB2,NDUFB10,NDUFS1,NDUFS4,NEDD9,NEFL,NFIA,NFE2L2,NGF,FBXO15,NPPA,NPR1,NRCAM,NT5E,SLC22A18,CYCS,PAK1,PRKN,PCK1,CDK16,PDE3B,PDGFRA,PDGFRB,PFDN1,WNT4,ZDHHC1,COLEC11,SERPINA1,GDAP1L1,PITX2,PLD1,FTO,ZDHHC13,DPP7,NDUFB11,ERO1A,POLR2J,PPARA,PPP2R5D,PREP,CEP41,PRKAR1B,PRKCB,PRKCE,PRKCI,MAPK3,EPDR1,DYM,PSMA3,PTGER2,PTGIS,PTGS1,PTGS2,PTPN12,TTC12,NKPD1,RAD23B,ARMT1,EGLN3,PLEKHG7,PLEKHF2,GLIS3,REN,RFC4,CDCA8,THAP1,TTLL7,P3H2,SLC47A1,CLMP,CSPP1,RPL12,ALG13,FBXW7,RPL22,RPL38,STRBP,RPS19,RPS24,RXRA,TAX1BP3,SALL1,SEMA6D,SBF1,GPR157,CCL5,CXCL12,BMP2K,NACC1,DZIP1,SLC2A1,MRPL17,NCBP2,KIFAP3,SLC7A1,SLC9A3,SLC16A1,SLC18A2,SLC19A1,SLCO2A1,SNAI2,PAXIP1,TCF25,NINL,HAPLN3,NDUFAF6,PNPLA3,EXOC1,OCLN,SNRPE,SNX2,XPO7,VPS11,SPARC,ZC3H13,KIF1B,GPATCH8,RNF114,STAT5B,MPRIP,STC1,EFR3A,ZCCHC14,STRN,ADHFE1,AEBP2,TMEM218,DENND5A,TBP,TCEA2,TCF7L2,ZEB1,TCF12,U2SURP,UFL1,TECTA,SIRT5,NR2F2,CHST8,MLYCD,TGFB3,TGFBR3,COL18A1,THBS1,TRAM1,TSPAN7,TMPRSS2,TNF,POFUT1,TNFRSF1A,CABIN1,DOK6,SLC7A11,TMEFF2,UBE2G2,ANAPC1,SDF2L1,VEGFA,VLDLR,VRK1,VWF,WNT11,YWHAE,ZBTB14,AGMO,ZC3HAV1,PRPF6,PMEPA1,MRPS22,TOMM22,CTNNBIP1,CCDC130,BRPF1,NAV3,LBH,DDX39B,ZNF438,PDSS2,JPH2,DPH6,NHSL1,PABPN1,SLC7A5,YTHDF3
Drug	ctd:C026486	1,2,5,6-dibenzanthracene	CTD	1.749e-11	9.943e-07	2.841e-09	3.274e-08	244	844	ABCA1,DYSF,COLQ,UNC5A,ADPRH,AGTR1,OSBPL5,AHR,ALPL,VASN,SLC43A1,EPB41L5,ALS2,APOD,ARL4D,RHOC,ASNS,DCHS1,ATF3,HAMP,STARD13,TNFSF10,AVPR1A,BAX,CCND1,BCL6,IL18R1,CCN5,SP8,TSC22D1,BMPR1B,ASAP2,PER2,SLC5A6,CAD,CALCR,SLC13A2,MAP3K6,USP2,SLC16A5,CD34,CD38,CD151,SLC16A7,LRAT,CEBPB,CHD2,CHN2,CREBZF,JAM2,CISH,CLCN2,NRXN1,MAP4K4,TBX4,POC1A,ABI3BP,ZNF521,COL5A3,CLOCK,KIF20B,HAPLN1,DNTTIP1,CRY2,PPM1F,CYYR1,SCUBE3,FAM53B,CTNND2,ZNF536,TBKBP1,CYP3A5,MTSS1,DACH1,DBI,NUP58,DBP,PITPNC1,STK35,DDIT3,MSI2,DHH,SRGAP3,MAFB,SLC29A4,DNMT3B,FAM57B,MARVELD1,TSC22D3,DSP,DUSP1,DESI2,ARL4A,KLHL5,ABHD5,EFNB2,EGR1,EPHA4,EPHX1,FAM198B,FASN,NDC80,SPON2,SPON1,FGFR3,BAIAP2,VAT1,FLNB,FMO5,FN1,SLC25A33,TRIM16,DNAI1,NR5A2,NES,GATA2,GCK,CLPX,PCDH17,FGL2,RND1,FIBIN,GLIS2,AIFM2,FAM107A,ATG4C,HDAC1,EXOC4,HLF,FOXA2,ONECUT1,HNMT,HPGD,HIST1H2AH,CELF5,IGF1R,IGF2,IGFBP2,IGFBP5,IGFBP6,CCN1,INHBB,ZNF385B,ITPKA,CAPN8,KCNB1,KCNN2,LAMA2,STMN1,LGALS9,LMO2,LTC4S,CAPRIN1,MARCKS,TP53INP1,MCL1,MGMT,MKI67,CD200,TRIB2,MTHFR,MTNR1A,PLD6,TMTC2,OLFML1,NFIL3,NGFR,PLEKHA7,ODC1,PDE9A,PFKFB3,ABCB1,ABCB4,SERPINA1,PLCG1,PKN3,PPP1R3C,MAP2K6,TET2,PALMD,PTGIS,PTPN9,PTPRG,HERC6,PID1,RNASEH2B,RASGRF2,KIF26B,CDCA8,RGS3,RGS12,E2F8,FRRS1,CLMN,SHCBP1,ROBO2,IRX2,CPPED1,EMID1,S100A10,SCN1B,CXCL12,ATF5,SH3GL3,SLC2A1,ARSG,SLC4A1,SLC10A2,SLC16A1,SMARCA2,TXLNG,ENKUR,SPINT1,ZNF423,TAB2,MBOAT2,ADGRL4,SULF2,DTX4,KAZN,BEAN1,PCDHAC2,NCAPH,DNAH7,TFPI,CPTP,HHIP,THBS1,THRA,INF2,TSPAN4,TPO,DDAH1,TMEFF2,UBE2A,UTRN,VWF,CYP26B1,SLC2A9,ZBTB16,SLC30A1,PTP4A1,NUAK2,SMAGP
Drug	ctd:C513635	S-2-pentyl-4-pentynoic hydroxamic acid	CTD	2.1e-11	1.194e-06	3.261e-09	3.759e-08	242	837	ABCA3,ABL2,CNST,ARID1A,NR0B1,OSBPL6,TXNDC16,TPST1,APAF1,FBRSL1,APEH,PIAS1,SFMBT2,PDLIM4,WDR19,PLEKHA3,AACS,EIF3A,RERE,ATP1A3,STARD13,TTC9B,BMP6,BMP7,BMPR1A,ALDH1A2,ANGEL2,BUB1B,CACNA1H,MBD2,MPPED2,CACNA1B,CAT,CBFB,CBLN1,MAP3K6,USP2,EXO1,DLG5,TP53INP2,CHRNB4,CREBZF,ZNF462,FADS2,COL11A1,SPTLC2,PAQR4,COL5A3,CPM,CR1L,CRIP1,CELSR1,FEZ1,CSNK1D,PHACTR3,LDLRAP1,TLCD1,TM9SF4,DAP,IP6K1,ARHGEF17,DDIT3,HEBP1,DNM1,FGF19,THRAP3,DNMT3B,SH2D3C,ARMC10,PTPRU,SEZ6L2,HIVEP3,ARL4A,ROPN1L,KLHL5,TM2D2,CDCA7,AASS,ELAVL2,EPHX1,SPRY2,F2R,F2RL1,ZDHHC3,WARS2,WAC,MICU1,BPTF,FASN,DLC1,RAPGEF3,FGF4,SPSB4,FOXC2,FOLR1,ELOF1,GAS2L1,PMVK,CTCF,PRICKLE2,TPPP3,ANO9,TAGAP,ACSS1,PHAX,GJA1,GADD45G,PAPOLA,SPIN1,AFG3L2,GNAZ,GRINA,FSTL1,HADHB,FBXL20,NXPH4,FRMD5,IGSF8,CADM4,ELOVL5,HOXA1,HPCAL1,IGSF3,MIB2,IGFBP3,RBPJ,SLCO4A1,SERINC2,ITPKA,JARID2,BORCS5,LMO7,MARCKS,MAT2A,PANK1,ANKRD34B,MAP3K11,MMP14,KLHDC8B,HIPK2,MSX2,PPP1R12A,NEFL,NFIC,NFYC,TMEM86A,CNOT3,PCBP3,NRF1,CDK16,PDE7A,USP25,PEX14,PFKFB2,GAR1,KCTD15,ST8SIA5,HCFC2,SLC25A23,POU2F2,CCDC57,CEP41,SNRK,LRRC2,BCOR,PTK7,PURA,RIPOR1,RAD23B,TBL1XR1,MSL2,FAIM,GRTP1,TRIM62,ANKRD34A,KDM8,TANGO2,SGSM1,SALL1,CXCL12,RASA3,SGTA,ZNF407,SLC4A2,TRAK1,PLCD3,HSD3B7,DOK4,PLEKHO2,SLC20A2,ZFP64,EPC1,ENAH,SMARCA2,SMARCE1,CEP131,STK38L,PPP2R2D,ERC1,ACSS2,WDR43,LIN7B,STAC2,ADHFE1,PHLDB1,SULF1,SUV39H1,MAP3K7,DMXL2,ZEB1,TCF19,DOCK9,MLYCD,RYBP,TIA1,TLE4,TMPO,DAPK2,TUFT1,TULP3,SH3BP4,PIP5KL1,SDF2L1,PITPNB,VASP,VCL,WFS1,ZIC3,NPHP4,OTUD7B,CSRNP2,WNT3A,SLC17A7,LBH,MAP1LC3B,WNK2,TMEM159,SALL4,ASPHD2,NUAK2,AAAS,CITED4
Drug	ctd:C004312	glycidol	CTD	2.259e-11	1.284e-06	3.49e-09	4.022e-08	152	470	CCDC85A,ADCYAP1R1,MYORG,ADRA2A,SLC24A4,MTUS1,MICAL3,ITGA10,FASLG,ARG2,WDR19,RND3,ATF3,FAM43A,DLK1,BMP4,C3,CA4,CASQ1,SEMA5A,RUNX2,RUNX3,SLC16A3,CD38,CD44,CEBPB,KLF4,CHRM3,SYNPR,CISH,SLC22A6,SLC9A3R1,COL11A1,TBX4,COMT,B3GALNT2,KIF20B,IER2,CARTPT,CBLN4,HDAC9,WSB1,RIMS3,TSC22D2,DCT,DPYD,ARID3A,DUSP1,SH2D3C,CNTD1,EGR4,RASSF4,LEF1,TRDN,KLF2,SPTBN5,TAOK3,DLC1,BASP1,VAV3,SEMA4B,FMOD,FOLR1,FOSL2,PCF11,TCFL5,SLITRK2,GADD45G,GRB10,GRIK3,MEI1,GRM4,DDX20,IGSF21,NR4A1,HPD,TNC,IGFBP3,CCN1,C1QTNF12,IL10RA,JUN,KCNJ3,KCNJ16,AMIGO2,LSP1,MGMT,UNCX,MYH1,SLC39A11,TTC36,NCAM2,GIMAP7,CCDC88B,NEDD9,NFIC,NGF,NOTCH3,NTF3,SNTG2,OTOG,TRHDE,DDIT4,PPIC,PALMD,ASTL,PTGS2,PTPN1,PTPRJ,CORO7,FAT4,SLC38A4,ANO1,REN,SYPL2,EMID1,ZFPM1,SVEP1,CXCL12,SFRP5,G2E3,SLC8A1,IGSF9B,SNTB2,ZNF609,ERC1,IQSEC2,PBLD,PLXND1,SSTR2,PARVG,MAST2,NAGS,STAT6,STC1,TCF19,VWA7,TGFB3,TIAM1,TNF,SLC7A11,VIPR1,XKR6,PCDH20,BCL11B,ZBTB16,NPHP4,ARNTL2,APOLD1,ADAMTS9,NR4A3,CITED4
Drug	ctd:D007608	Kainic Acid	CTD	3.231e-11	1.837e-06	4.746e-09	5.469e-08	78	195	ACP1,ADK,ADRA1B,ENC1,APAF1,B4GALT2,BAX,NRP2,CCK,CCNE1,CDC42,CDH13,NTN1,ABCG2,QKI,CNR1,COL1A1,CRHR1,CTSS,CTSZ,EIF4A3,GRIN3A,GRIN3B,DRD2,EGR1,EN2,FGFR1,FOSL2,RASD1,GABRB3,GADD45G,GRIA2,GRIA4,GRIK1,GRIK3,GRIK4,GRIK5,GRIN1,GRIN2A,GRIN2C,GRIN2D,NR4A1,IL1B,JAK2,JUN,KCNC2,KCNQ2,KNG1,KRAS,LMO1,MAP2,MAP3K5,MYO5B,MYO9A,NCAM1,NFE2L2,SLC11A2,NTRK2,CYCS,PDYN,PENK,ABCB1,MAPK3,SNRK,PTGS2,RAD23A,SAP30L,SLC1A2,SLC6A2,SLC8A3,ATF7IP,VAMP7,MPEG1,TNF,TRHR,VEGFA,WFS1,NR4A3
Drug	ctd:D000447	Aldehydes	CTD	3.618e-11	2.057e-06	5.288e-09	6.095e-08	213	720	A1BG,FAM43B,GALNT16,DSCAML1,AGTR1,SPACA6,OSBPL6,CRYBG1,ANXA13,CHST1,AQP3,SFMBT2,PPP4R4,AKR7A2,SKAP1,ASS1,DACT3,SOCS1,ATP1B2,FAM43A,TNFSF9,TTC9B,ADGRB1,BMP7,PER2,C1S,CA4,SYT7,CCK,CCND2,CD40,CDH15,CDH16,PDLIM7,CD83,TP53INP2,CKB,RRAGD,NRXN2,NTN1,CNN1,COL1A1,COL13A1,COL16A1,GABBR2,BATF2,TIPARP,CYTIP,RIN1,NOL4L,CSF1R,FEZ1,RIMS4,PDE4DIP,CDYL2,CYB561,CYP2J2,RGS22,RIMS3,KIAA0319,LYPD1,MAFB,DPYD,FAM129A,BCL2L10,DUSP6,SH2D3C,LHX6,EDN2,CNNM4,EFNB2,EGR2,EPHA2,LHFPL6,TMEM74,F2,FABP6,FBLN2,EFEMP1,SPON2,FGL1,FHL2,AGAP2,FMO5,SORBS1,CERS1,ASB2,FYN,CYTH4,GCGR,SH2D4B,GFRA1,GJA3,GADD45G,KCNMB4,GNAO1,CREB3L3,C1QL4,GRM4,CXCL2,CIT,LINGO1,TOX2,NXPH4,FRMD5,HK2,TMC6,HMX1,TLX2,SBK1,HPX,BTBD17,CFI,IGF2,IGFBP3,SLCO4A1,CD82,KCNH2,KIF5C,L1CAM,DLL1,LFNG,LMO2,NAT8L,SYT9,CHST6,BCL11A,ANKRD34B,MMP15,TSPAN33,STXBP6,MTRR,PQLC2L,CCDC153,CALHM3,NEFM,NEFL,NEUROD2,NGFR,VWA5B1,NOVA2,NPAS1,NPHS1,NPPC,NPTX1,SLC11A2,OCA2,OXCT1,PCDH1,SHISA3,PDE2A,YPEL1,PGF,CAMKV,KCTD15,IL4I1,NECAB2,GALNT18,PID1,TMEM255A,FAM184A,RAP1GAP,RASGRF2,SLC38A4,RIIAD1,SYPL2,PDZD3,EPHA10,SOX8,SVEP1,SCN4B,CCL5,CCL20,NID2,TRABD2A,TFEC,ABLIM3,SLC1A2,SLC2A3,SLC6A8,SLC8A2,HAPLN3,SOX12,UNC5B,NFASC,SSTR2,ELOVL4,ABCG4,STAC2,CAMTA1,WSCD1,TBX3,TCF7,JADE2,KCNG3,TFPI,TIAM1,NKX2-1,TNFAIP6,CCNDBP1,VDR,WNT11,RTN4RL1,CDCP1,CELF4,PMEPA1,FAM49A,PRDM8,LBH,FGD3,SLITRK4,ASPHD2,CITED4
Drug	ctd:D000111	Acetylcysteine	CTD	4.23e-11	2.404e-06	6.011e-09	6.928e-08	230	792	A1BG,ACTA2,COLQ,JAG1,AGTR1,AHR,ALK,APAF1,BCAS1,BARX2,APP,FASLG,ASNS,ATF3,IRS2,ATP1A1,ATR,CRADD,TNFSF10,TTC9B,ADGRB2,ADGRB3,FADD,BAX,BCHE,CCND1,BCL6,TNFRSF10A,BMP7,BPGM,ZFP36L2,SPHK1,C3,CACNA1G,CAPN2,CASP8,CAT,RUNX2,SERPINH1,SYT7,CCND2,CCNE1,CCNE2,CD36,CDH2,CDH5,CDH11,CDH13,CEBPA,CEBPB,GPR55,CHRM2,CHUK,CKB,CISH,SLC22A6,FADS2,ABCC2,IL27RA,COL1A1,CREB1,CS,MAPK14,CYBB,APH1B,SRXN1,CYP11B2,DAPK1,DDIT3,DHH,FGF21,DIO2,DIO3,DSP,DUSP1,EFNB2,EGR1,EGR2,ENDOG,EP300,EPAS1,EPB41,ERN1,ESR2,ETS1,EMILIN2,B3GALT5,EZH2,FGF7,FGF12,GPC5,FHIT,GULP1,FOXD2,FOXO3,FLNA,FLT1,FN1,FOSB,FOSL2,HTATIP2,DNAI1,MTOR,FYN,G6PC,KCNH5,ACSS1,CPLX1,FAM114A2,GGT1,PPARGC1A,GADD45G,GNAI2,GNAI3,B3GNT9,GPX2,NR3C1,GRM3,CXCL2,HAS2,FILIP1L,HGF,HK2,PARK7,CTRC,HMBS,HNF4G,HRAS,HSD11B2,HSD17B3,HSPB1,IFRD1,IGF1R,IGFBP2,CCN1,IL1B,IL10RB,IL17A,INS,INSIG1,ITGB3,JAK1,JAK2,JUN,KRAS,MAP2,MB,MCL1,MAP3K5,KITLG,MGMT,NR3C2,ABCC1,NCAM2,NEDD9,NFE2,NFE2L2,NFIL3,CYP26C1,NGF,NRF1,NTF3,NTRK2,CYCS,PRKN,PCK1,PDGFB,PDGFRB,ENPP2,ABCB1,SLC38A2,PLA2G4A,PLD1,DDIT4,PPP5C,PRKCE,PRKG1,MAPK3,MAPK13,MAP2K6,ASTL,PTEN,PLPPR1,PTGS2,PTK6,PTPN1,REN,ZFHX4,RORA,NCF1,RXRA,CCL5,CCL20,CXCL12,SLC1A2,SLC4A1,SLC6A6,SLC22A4,PNPLA3,SMPD2,SNAI1,SRC,GLCCI1,ABCG4,MLC1,SYP,TALDO1,OTOA,CUX2,TGFBR2,COL18A1,HHIP,TMPRSS2,TNF,TNFAIP6,TNFRSF1A,TNFRSF1B,TSHB,SLC7A11,UBA7,KCNQ5,VEGFA,XRCC3,ZBTB16,PAK6,SLC30A1,ZP3,MAP1LC3B,NUAK2,SLC14A2
Drug	ctd:C024629	dimethyl phthalate	CTD	4.98e-11	2.831e-06	6.95e-09	8.01e-08	211	714	NCOA3,SLC24A3,ADCY6,SORCS2,ALDOC,ALK,ALPI,ANGPT2,PIK3R3,APC,CADPS,SOCS1,PDE5A,EIF3A,ATR,CCND1,BFSP1,ALDH1A2,PER2,C3,TOP3B,MGAM,CAD,CALD1,CAPN2,CASR,RUNX2,RUNX1,CCK,CD9,CDH2,SLC16A7,VAPB,SLC22A6,SLC9A3R1,CCR6,ABCG2,NOCT,COL1A1,COL2A1,CPA1,CPM,PRDX6,CARTPT,NCOR1,NCOR2,CSNK1D,PNPLA8,CTSD,CTSS,SLK,HDAC4,CYP17A1,MTSS1,DCT,TLK1,MFN2,DNASE1,DPP4,HDAC5,DUSP6,DYRK1A,ABHD5,EGR1,HSD17B12,EPRS,ABCC4,ERBB3,EZH2,FAAH,FABP6,KLF2,FGF4,BAIAP2,NCOA2,FOXO3,FLT1,HDAC7,PPARGC1B,KHDRBS3,DOT1L,SYVN1,GALR1,MCM8,STARD10,PDE10A,GJA1,MAN1A2,SUGT1,GLG1,COX4I2,ADAP1,GSN,GSTT1,GZMA,HDAC1,DUSP12,HGF,HK2,STK38,TLX1,HOXB3,HSD17B4,HSPA8,HSPA9,DCP2,IGFBP5,INSIG1,ITPR1,CAPN8,JARID2,JUN,JUP,KCNA2,KCNJ3,KPNA2,LCP1,LTBP1,MAOB,MAP3K5,MMP17,KLF15,MSN,MSX1,MTHFR,MYH1,MYO5B,MYO10,MYOD1,NEDD9,NFIL3,SLC11A2,OPRK1,PA2G4,PAWR,SLC5A8,PC,PCK1,PDE4D,PDGFRB,ABCB4,POLRMT,PPA1,PPARA,PPP1CA,PRKG1,HTRA1,PTGER2,PURA,PVALB,RALA,REN,FIGN,RGS1,RGS12,RGS13,E2F8,NEK11,FBXW7,GGNBP2,NCF1,RXRA,ATXN2,ATF5,SFTPD,SIAH1,SLC1A3,SLC5A1,SLC19A1,SLCO2A1,PAXIP1,SMARCE1,SNAP25,PRDM16,CNOT1,SOX11,SPARC,STAT5B,SIK2,SYP,TALDO1,ANKS1A,SOX17,TEAD1,TFAP2A,DICER1,SF3B3,THRA,TIAM1,SUZ12,TNFAIP6,PARD3,TOP1,TPMT,NR2C2,TRHR,DAPK2,TSC1,UBE2I,CERK,VRK1,ASAH2,WNT11,SUCNR1,YY1,SLC30A1,ZP3,ENTPD7,EPM2A,IFT88,PABPN1
Drug	ctd:D004221	Disulfiram	CTD	5.073e-11	2.884e-06	7e-09	8.068e-08	228	785	ABCA1,ABCA3,ACTA2,C8orf59,ADARB1,ADCY3,ADD1,ADD3,AGA,AKT2,CILP,CNTNAP1,APP,CASK,STC2,ASNS,APCDD1L,ABCB11,PDE5A,ATF3,ATP2B1,TNFRSF6B,BAX,NRP1,BMP7,CDK5R1,ALDH1A2,C1S,MPPED2,CALD1,CAMK2A,CAT,RUNX2,RUNX1,RUNX3,CCK,CCND2,CD9,CDH2,CDH11,CEBPG,RPL23,SLIT2,RRAGD,SUN2,QKI,COL2A1,COL5A1,COL9A2,COL12A1,FXR2,GOSR2,CREB1,CSE1L,SH3PXD2A,SRXN1,EIF4A3,CYP17A1,DAG1,DDIT3,ELMO1,MAFB,HS3ST2,CRISPLD2,FAM129A,TSC22D3,DNAJB6,DVL3,EDIL3,KLHL5,EFNB1,EGR1,MBNL2,UTP11,FAM84B,STOM,ABCC4,ETS1,APBB3,TNIP1,FAT1,EFEMP1,FECH,FGF4,FGFR3,RBM18,VAT1,FOSB,AHSA1,ELOF1,KHDRBS3,FRG1,STAU2,FSHR,RASD1,NFAT5,SLC16A10,GAS6,GATA2,SIK1,GCGR,FTCD,GH1,GLG1,GPT2,MAPRE2,GPR1,REP15,AFAP1,FSTL1,SPRYD3,ATG4C,PLPBP,HELLS,HOXA1,HOXB8,HSD11B2,HSPA8,HSPA9,HSPB1,IRF8,IFNGR2,IGFBP7,RHPN2,TANC1,IL1B,INSIG1,ITGA3,ITGA5,JAK1,JUN,KCNG1,DLL1,LHCGR,LOX,LOXL1,MAFG,MGMT,ABCC1,BRD7,NCAM1,NCAM2,NFIA,CSNK1G1,SPTY2D1,NPTX2,NSF,NT5E,GRASP,PAM,PDGFRA,PDGFRB,ABCB1,SMOX,PLOD2,POLA1,PPP1R3C,PPP2R2B,MAPK3,DNAJC3,PTEN,PTGS2,PTMA,PTPN11,PURA,C2orf42,RASA1,THAP1,RGS3,RPL38,SOX8,RRAS,S100P,HES6,CCL5,GALNT10,SGTA,LMTK2,ST3GAL2,CCDC92,SKI,PKNOX2,SLC6A9,SLC7A1,ELL2,SLIT3,SMARCC1,LIMCH1,SNAI1,ZHX3,KIF1B,SPTBN1,RBKS,ACSS2,RFTN1,STX3,SULF1,SEL1L3,TAF7,TCEA2,TCF4,TBX3,TCF12,TGFB2,RYBP,TMPO,TNF,CFAP53,MFSD3,TSHB,PLXNB2,TTF1,VCL,TNS3,RTN4RL1,SPATA20,ZFP36,SLC30A1,LRP8,OTUD7B,MAP1LC3B,EBF3,KAT6A,CEMIP,MIDN,PABPN1,ST6GALNAC5,PHLDB2
Drug	ctd:D000661	Amphetamine	CTD	5.239e-11	2.978e-06	7.211e-09	8.311e-08	64	149	ASIC2,ASIC1,ADORA2A,ADRA2A,ADRA2C,AVPR1A,BAX,CACNA1C,CACNA1D,CALM2,CAT,CCKBR,CHRM5,CKB,COMT,GABBR2,CREB1,CRHR2,CARTPT,DBN1,DRD2,DUSP1,EGR1,F2,FAAH,FAH,FOSB,FOSL2,GABRG2,GJA1,GNAZ,GRIA2,GRIN1,GSK3A,HDAC1,PARK7,NR4A1,HTR1B,IL1B,JUN,KCNA1,TAAR1,MAOB,CD200,NTF3,PRKN,PDYN,PENK,PRKAR2A,PRKCA,PRKCB,PRKCI,PRKCZ,MAPK3,PVALB,RGS3,RGS4,NACC1,SLC6A2,SLC6A9,SLC18A2,SUV39H1,TFPI,TNF
Drug	ctd:C051890	irinotecan	CTD	6.992e-11	3.975e-06	9.265e-09	1.068e-07	208	704	NRIP1,ACACA,ACTA2,ADA,ADD3,ADK,RECK,CDC42BPA,PPM1D,ANXA13,APC,FASLG,ARAF,ARG2,ARSB,CDK13,ASS1,NCOA1,ATF3,ATP2B1,ATP2B4,TNFSF10,TNFRSF14,BAX,DST,ZFP36L2,SPHK1,CACNA1I,C7,WASL,CASP8,RUNX1,SLC13A2,MAP3K6,CCK,MTMR4,CD36,CDH4,MAGI1,KLF4,CCR6,ABCG2,ABCC2,PLK3,COL13A1,SLC31A1,G0S2,SAMHD1,MINPP1,NCOR1,N4BP1,WSB1,ZBTB20,CYP3A5,MATR3,RGS22,CYP27A1,PTPN22,DDIT3,DLG1,HS3ST3B1,THRAP3,MED13,DPYD,DUSP1,DUSP6,DYRK1A,DESI2,MLXIPL,EGR1,IMMP2L,EP300,VPS13B,IFI27L2,ABCC4,ERBB4,DENND4A,RAMP1,ETV6,FABP6,DLC1,IFITM3,SYDE2,TESK2,FAM3C,FMO5,FN1,FOSB,HTATIP2,KHDRBS1,ASB2,GATA3,GCG,GGT1,FGL2,GJA1,GADD45G,EML4,NR3C1,ARHGEF39,FRMD5,EXOC4,HELLS,HK2,STK38,HMMR,HMX1,C16orf87,IGFBP5,CCN1,RBPJ,IL1B,IL17A,INSIG1,JUN,KNG1,MPP7,AMIGO2,KRT18,VTI1A,LMO7,HECTD2,MAF,TP53INP1,MATN2,MBNL1,MCL1,MAP3K5,MGMT,NR3C2,ABCC1,TRIB2,MKX,NCK1,NID1,NSF,OPHN1,ORC1,PAM,PAWR,PAX5,PAX7,PCK1,PDE4B,ABCB1,PLEKHA5,PLD1,FTO,PMP22,DDIT4,POLA1,PPP3CA,PRKCA,PRKCB,PRKCI,MAPK3,MAPK13,PTCH1,PTGS2,PTPN13,PTPRD,PTPRG,ULK4,RAD23B,RASA1,C11orf80,RGS1,RGS4,SLC25A36,LPCAT1,CXCL12,CEP290,RNF34,G2E3,BTBD3,SLC19A1,FAM219A,XPO7,SPARC,ERC1,PLCB1,SYT1,MCF2L,TCF7L2,TCF12,SMCHD1,ARHGEF12,ANKH,TFPI,CELA3B,THBS1,THBS2,TSPAN4,CES3,TNF,TNFAIP6,TNFRSF1A,CABIN1,TOP1,TPMT,DOK6,VLDLR,ZBTB14,ZC3HAV1,SLC30A1,PTP4A1,LBH,DPH6
Drug	ctd:D000517	alpha-Chlorohydrin	CTD	9.001e-11	5.117e-06	1.137e-08	1.311e-07	264	942	AADAC,ABCA3,ACTB,SORCS2,SEMA6A,ALDH9A1,ALDH3A2,AMPD3,APEH,APP,FASLG,SKAP1,ASS1,KCNK5,EIF3I,FAM43A,ATP6V1B2,CRADD,AVPR1A,BAX,NRP1,MYRF,CASP8,CAT,RUNX2,PAPSS2,CLDN8,CCNE1,CD9,CD34,CD36,CD38,CD53,CDH2,SLC16A7,CDH5,CDO1,CHRM3,SLC22A6,SULT4A1,COMT,OSR2,MFSD4A,GABBR2,PRDX6,IER2,FAM83B,CRY1,CSTB,CTSS,CTSZ,SH3BGRL3,TANC2,WSB1,MATR3,CYP24A1,DAP,DAPK1,PITPNC1,DCN,ZBED4,MRC2,GRIN3A,SARDH,MVP,CALN1,DOCK2,DPYS,DUSP6,SEMA3D,EEF1G,EGR1,AASS,DSEL,EPHX1,SLC43A2,CNKSR1,ABCC4,ERBB4,COPZ2,ERN1,F2R,FAM198B,FBN1,ATP8A1,ATRAID,GARNL3,HYOU1,FOLR1,CXCL13,DNPH1,PABPC1,SND1,ST6GALNAC3,B3GAT1,FUT8,SLC16A10,GABRB3,SIK1,GCK,FTCD,CLPX,TUBA8,GNMT,SLC16A12,SPIN1,GLS,GLUL,YDJC,GNAO1,GPR31,ADRM1,GRB10,GRIK3,GSTT1,AFAP1,PLXDC2,GZMA,DIRC2,HSD17B10,DUSP12,VPS45,PARK7,RIBC1,ACOT7,FASTKD5,HP,HPX,HSPA8,HSPA9,NDST1,SHROOM1,IGF1R,IGFALS,IGFBP3,IL1B,DIPK1A,JAK1,JAK2,KRT18,L1CAM,LAMB2,CAMK2N2,LPP,LRP6,MAF,MAOB,MAP1B,MCL1,FAM19A4,MME,SLC51A,PRXL2B,CCDC80,TSPAN33,MSRA,MTHFR,NDUFS1,CMTM8,NFIA,OLFML1,NFIL3,MAP3K15,SPTY2D1,NT5E,OAT,IGSF11,CYCS,PAPPA,PC,PDE1A,PDGFRA,ENPP2,PFKP,ABCB1,SERPINA1,GGCT,PLG,ELOVL6,MLPH,PLTP,DPP7,DLL4,ERO1A,MXRA8,PRKAR2A,PRKCB,MAPK13,DNAJC3,HTRA1,SLC22A23,PLPPR1,PTGS1,PTH1R,PTPN1,FREM2,PTPRD,BANP,FAM83G,ABHD8,PIH1D1,QDPR,ACSS3,HSPBAP1,ANO1,CLMN,RORC,PPP1R36,RPL12,NCF1,RPS14,SAMD9L,CCL5,FRAS1,ABLIM3,SLC1A3,SLC2A1,SLC6A8,SLC6A12,SLC10A2,CCT5,SNAI2,SNRPG,SNTA1,CACNA2D3,SOS1,RNF130,PBLD,EPB41L3,TMEM106A,SULT1E1,BAIAP2L1,SUOX,COBL,TALDO1,KLHL4,SATB2,SYNE1,TEAD1,TFAP2B,TGFB3,THBS2,TSPAN4,IRGC,TNF,TNFRSF1A,AGRN,TPI1,TPM4,DDAH1,SLC7A11,UTRN,TNS3,SLC2A9,SPATA20,NABP1,ZBTB16,SGPP1,TUBA1A,PDILT,PLA2G7,CEMIP,AP3B2,AKAP1
Drug	ctd:C005556	propionaldehyde	CTD	1.138e-10	6.469e-06	1.397e-08	1.61e-07	498	1982	A1BG,ABCA1,ABCA4,ACTA1,ACTA2,FAM43B,PLEKHG5,ELFN2,GALNT16,DSCAML1,CENPP,ADORA2A,UNC5A,SLC44A5,AGTR1,NR0B1,SPACA6,OSBPL6,CRYBG1,AMPD3,AMPH,LRFN1,HIRIP3,CCDC146,PIK3R3,ANXA13,CHST1,APOD,FASLG,AQP3,ABCC6,SFMBT2,PDXK,PPP4R4,ARG2,ARVCF,STK33,SKAP1,ASS1,DACT3,PTCH2,SOCS1,GRHL3,ATP1B2,SLC4A5,FAM43A,B3GALT4,TNFSF14,TNFSF9,TTC9B,TNFRSF14,ADGRB1,BARD1,TNFRSF10A,CCN5,BMP6,BMP7,PER2,BUB1B,C1S,CACNA1I,CACNA1G,C6,CA4,CACNA1B,GRK7,SYT7,CCK,C1orf127,CCND2,CD22,CCNE2,CD40,CDH15,CDH16,CACNA2D2,PDLIM7,GPR37L1,CHD3,CD83,CHRM3,CHRNA7,CHRNB4,CKB,KIAA1549L,RRAGD,NRXN2,SLC35F3,NTN1,CCDC151,PLK3,CNN1,COL1A1,COL5A1,KIF23,COL13A1,COL16A1,POC1A,COX6A2,MFSD4A,CXCL14,CHST11,GATA5,GABBR2,BATF2,KIF20B,CRHR1,CRIP2,TIPARP,CYTIP,RIN1,CSF1R,FEZ1,RIMS4,PDE4DIP,MACROD2,CDYL2,CTNND2,SH3BGRL3,CYB561,DOCK4,PHF19,CYP2J2,RGS22,RIMS3,CD55,DGKA,FAM110A,CNIH3,KIAA0319,LYPD1,VILL,ZMIZ2,KIF19,MAFB,ARHGAP25,DLX2,DMD,GRIN3B,SARDH,NPNT,DPP4,DPYD,FAM129A,BCL2L10,DUSP1,DUSP6,SH2D3C,AP1M2,LHX6,EDN2,EDN3,HIVEP3,FRY,EYS,CACNG7,EFNB2,BCO2,EGR2,AASS,EPHA2,LHFPL6,TSHZ1,RASSF4,SLC4A11,EPHB3,SLC43A2,TMEM74,F2,F2R,FABP6,KLF2,FBLN2,FBN2,EFEMP1,NDC80,SPON2,FGF13,FGL1,SLITRK6,FHL2,FKBP1B,AGAP2,SEMA6B,FLNA,FMO5,FMOD,GARNL3,AFF2,SORBS1,HDAC7,PCGF5,DNAI1,RAD51AP1,ANKRD1,FRZB,CENPI,TMBIM4,CERS1,ASB2,FYN,MEGF11,CYTH4,SLC16A10,CPAMD8,CPLX2,DNER,GCGR,FTCD,NR6A1,SULT1C4,GFRA1,GJA3,KIRREL3,GADD45G,GM2A,KCNMB4,GNAO1,CREB3L3,GNAZ,FFAR2,GPX2,C1QL4,GRIN2C,MEI1,GRM4,CXCL2,CIT,LINGO1,ADAMTS6,HIST1H1E,UBASH3B,TOX2,NXPH4,FRMD5,KLF8,HK2,TMC6,SYNPO,HMMR,HMX1,TLX2,SBK1,HPD,HPX,HSD17B3,CELF5,BTBD17,ITLN2,CFI,IGF2,IGFBP3,RINL,INHBA,CXCL10,SLCO4A1,ITGA3,ITPR1,CD82,ANTXR2,KCNH2,KCNJ12,KCNMA1,KCNN3,KIF5C,FAM84A,L1CAM,TTYH2,LAMA2,STMN1,DLL1,WDR63,INSYN2,LFNG,LMO2,ANKDD1A,NAT8L,MAP1B,SYT9,CHST6,BCL11A,ANKRD34B,MKI67,MKLN1,MMP15,COL28A1,KLF15,TSPAN33,MSRA,STXBP6,PQLC2L,CCDC153,MYT1,GPR87,CLDN22,CALHM3,NEFM,NEFL,IGSF22,NEUROD2,IER5L,NGFR,TMEM86A,NOVA2,NPAS1,NPHS1,NPPC,NPTX1,NPTX2,NPY2R,CPXM2,KSR2,OCA2,ORC1,OXCT1,PAX3,PAX6,PCBP2,PCDH1,OTOG,SHISA3,PDE2A,PDE6A,PDGFB,PDGFRA,GPR173,DRGX,YPEL1,ZDHHC8,PGF,SERPINA1,NALCN,CAMKV,KCTD15,ST8SIA5,IL4I1,PLXNB3,C1orf116,SDK2,NECAB2,PACSIN1,POU1F1,SKOR1,TET2,SYTL2,PTGER2,PTGIS,PTPRS,ABHD8,PID1,TMEM255A,FAM184A,RAP1GAP,RASGRF2,RIIAD1,RDH12,PRAMEF12,CDCA8,E2F8,FRRS1,SHCBP1,SYPL2,ANKRD34A,CLMP,PDZD3,VPS53,EPHA10,NUP85,PDZD7,DENND2D,RPS29,SOX8,SVEP1,DOCK5,SAMD9L,TRPM3,SCN4B,CCL5,SMPD3,CCL20,CCL21,CXCL12,TRIM46,PLXNA3,NID2,TRABD2A,TFEC,GALNT10,ARX,SHC4,FHOD3,ST3GAL1,ST3GAL3,PLEKHA6,SIM1,ABLIM3,SLC1A2,SLC2A1,ARSG,SLC6A8,SLC8A2,SHANK2,SLC18A1,SLIT3,HAPLN3,PNPLA3,MBD5,TMEM26,PRDM16,SNRPN,SAMD4A,TNIK,SOX12,UNC5B,FSTL4,CDH23,NFASC,GFRA4,SSTR2,FRMD4B,SLC52A3,ELOVL4,ABCG4,STAC2,SULF2,SYT11,SUV39H1,COBL,ASTN2,KAZN,TACR3,CAMTA1,UNC5D,WSCD1,TBX3,TCF7,JADE2,SRCIN1,TEX11,KCNG3,DNAH7,ANKH,CRB1,TFPI,TGFB2,TIAM1,NACC2,NKX2-1,ICAM5,SUSD2,C21orf62,APOL6,TMPO,TNFAIP6,TNR,TPO,LRRC24,FNDC5,COLEC12,NUCKS1,VDR,VIPR1,FNDC3B,WFS1,WNT11,SGPP2,RTN4RL1,SLC13A3,NABP1,SUCNR1,CDCP1,ZFP36,EME1,TARM1,CELF4,SLC30A1,PMEPA1,CADM2,FAM49A,PRDM8,PXDN,APOLD1,NAV3,LBH,TSPAN14,DIAPH3,FGD3,MAN1C1,SLITRK4,SALL4,ASPHD2,MYRFL,RALGAPA2,ADAMTSL3,CEMIP,CITED4,CCBE1,JPH3
Drug	ctd:C009618	O,O-diethyl O-3,5,6-trichloro-2-pyridyl phosphate	CTD	1.535e-10	8.729e-06	1.796e-08	2.07e-07	81	211	SYN3,NLGN2,SEMA6A,ALK,APEH,PPFIA3,BCHE,NRP2,CACNA1B,CACNA1F,SLC25A14,SEMA5A,COX7A2L,CHRM2,CHRNB4,NRXN1,NRXN2,CNR1,CNTFR,RIMS4,PLXNA4,ERC2,NOS1AP,DCTN1,DPYSL2,SEMA3D,TENM1,FAAH,SEMA3A,ACSL3,ACSL4,BPTF,FGF11,FGF14,FOXG1,SEMA6B,SEMA4F,SEMA4B,NES,GRM4,IGSF8,HK2,MGLL,JUN,LETM1,MAP1B,MYH6,NCAM1,NDUFB2,NDUFB9,NDUFS4,NEFM,NSF,NTF3,OPHN1,ABCB1,NLGN3,SEMA5B,NDUFB11,POU4F1,PTPRF,MUL1,ARX,LMTK2,NLGN1,SLIT3,ZNF423,SPTBN1,NFASC,CNTNAP5,SYT1,CNTN2,TNR,AGRN,TRPC5,AMOT,VDAC3,VEGFA,WNT7A,TOMM22,SLC7A5
Drug	ctd:C016104	sodium bichromate	CTD	1.563e-10	8.886e-06	1.81e-08	2.086e-07	420	1633	AADAC,ACADL,NDRG2,TRRAP,ADH4,ADK,FZD8,ADORA3,ADRA1B,NR0B1,ALDOA,SLAIN2,ATRN,AMPD3,HIRIP3,CILP,BMF,ENC1,APAF1,GAS7,CAMK1,APP,SHTN1,AQP3,DENND1A,ABCC6,PDXK,RDH16,ASNS,ASS1,ABCB11,ATF3,HAMP,ATP1A1,EIF4G3,STARD13,ATP6V0A1,BAX,CCND1,BCL6,BICD1,NRP1,BMP4,DST,KLF5,EIF2B3,C3,C6,C8G,CACNA1D,HYKK,CANX,CASP8,CAT,SLC13A2,PAPSS2,CCND2,CCNE1,CCNE2,CD36,CD44,EXO1,CD74,CDC42,CDH2,LRRFIP1,CDKN2B,LRAT,CEBPB,RCC1,TP53INP2,CHUK,JAM2,CISH,LHX2,SLC22A6,SLC9A3R1,FADS2,GCA,NOCT,ABCC2,PLK3,METTL7A,COL1A1,COL4A5,COMT,KLF6,SLC31A1,OLFML2B,EEF1E1,G0S2,SOSTDC1,CPA1,SAMHD1,GATA5,IER2,CRYBA1,MAPK14,CSF1R,CSTF3,PNPLA8,CTNNA1,CTSD,ULK2,CTSZ,CXADR,CYB561,DOCK4,SRXN1,SLC36A1,CYP3A5,CYP17A1,TBC1D5,DAP,NUP58,MSI2,KLHL21,FGF21,RABGAP1L,DIAPH2,MAFB,DLX1,HS3ST1,DNASE1,DOCK1,DOCK2,DPYD,DUSP1,DUSP6,RRP15,SLC25A51,EEF1B2,EEF1G,CDCA7,EGR1,EPHA2,PRMT3,IMMP2L,VPS13B,SEZ6,EPHX1,CLDN18,ABCC4,RGS19,BCKDK,ETF1,B3GALT5,EXTL1,EZH2,F2,FAAH,NUFIP1,ACSL3,FAH,FASN,FBLN2,FAM3C,VAV3,FGFR1,GPNMB,FHIT,MEX3B,FN1,FOSL2,CXCL13,RAD51AP1,SND1,HHIPL1,TPPP3,SPATA5,G6PC,GLS2,MCM8,STARD10,GBE1,FTCD,PDE10A,GNMT,BBS9,B4GALT1,WDR3,GADD45G,RNPS1,APOBEC2,GLUL,GNB1,GPM6A,GPX2,GRB10,COQ10A,GSTT1,TREH,GZMA,DDX20,NUDCD1,EXOC4,DUSP12,HGF,ELOVL5,CTRC,HMBS,NR4A1,ONECUT1,HPGD,HPX,HSD11B2,HSD17B3,HSPA9,HSPB1,COL27A1,TCF23,IFRD1,IGFALS,IL1B,INHBA,INS,INSIG1,ITPR1,JUN,ANTXR2,KCNG1,KCNN2,KHK,KNG1,KRT18,LAMA2,LCT,LIG1,LOX,LOXL2,LPP,LRP2,LTBR,LTC4S,LYZ,MAF,MAN1A1,MAOB,MAT2A,MAP3K5,KITLG,MGMT,CIITA,MKI67,ABCC1,MACROD1,MYO1B,MSRA,NRBP2,ORMDL2,MYO5A,TTC36,P4HA3,NCL,NDUFS1,NEDD9,PELO,NFE2L2,BHLHA15,NFIL3,NOTCH1,SLC11A2,NT5E,OAT,IGSF11,OGG1,ORC1,SLC22A18,PA2G4,SNTG2,PC,PCK1,SHISA3,PDGFA,ENPP3,PFKFB3,ABCB4,SERPINA1,SERPINB10,FBXL22,GAR1,A2ML1,GNL2,KCTD15,PLG,SMOX,PLOD1,ZDHHC13,PLP2,SLC25A23,PLSCR1,TRAPPC6A,PMM2,TRHDE,DDIT4,EXOSC9,POLA1,SH3KBP1,IRX1,PPARA,PPIB,PPP1CA,MAPK3,MAPK13,MAP2K6,PRODH,TMPRSS15,BCAS3,SLC22A23,SYTL2,CELA2A,PTGS1,PTMA,CHCHD3,PTPRD,PTPRF,PTPRG,PTPRK,PTPRS,TMCO3,SLC25A48,RBBP7,TMEM51,RDH12,STEAP4,RFC4,GTDC1,SRFBP1,RGS3,E2F8,SHQ1,SLC47A1,RPL13,LIN7C,NUP85,ATAD5,RPS19,S100A10,TMEM62,HOGA1,HES6,CCL5,SMPD3,CCL20,CXCL12,TMEM150A,KIF16B,ANKRD26,FASTKD2,FLVCR2,ABLIM3,ZBTB1,DDX27,SLC2A1,SLC5A1,SLC6A6,SLC7A1,HSD3B7,SLC10A2,SHANK2,CCT5,SLC20A1,SLC22A4,SMARCA2,PDCD11,PNPLA3,SMPD2,SAMD4A,CD276,ENDOD1,SPAM1,TEX2,RBKS,ACSS2,TMBIM1,WDR43,TMEM106A,ADHFE1,MLC1,PLCB1,STRA6,MAP3K7,TALDO1,SYNE1,CELA3B,COL18A1,FAM214A,TLE2,CES3,TNF,TNS1,TOP1,TPM2,OPN3,CORO1C,POLA2,SLC7A11,NUCKS1,SDF2L1,UTRN,IQUB,VCL,TNS3,DEPTOR,ASAH2,XPO1,NT5DC2,AGMO,SLAMF8,VEZF1,SLC25A30,TUBA1A,ATP11C,TMEM163,PLA2G7,AIMP2,RTN4,TUSC3,JPH2,CUBN
Drug	ctd:D009966	Orphenadrine	CTD	2.938e-10	1.67e-05	2.967e-08	3.42e-07	128	390	TENM2,ADH4,PLEKHH1,ADORA2A,STARD9,ZNF319,ALPL,IKBKG,CBX4,APP,RHOC,KCNK5,PDE5A,ATF3,LRRN4,CCND1,BCL6,LIN7A,SYNGAP1,BMP4,PER2,ZFP36L2,MYRF,CCND2,SLC16A5,CD36,TMEM56,B4GALT6,CISH,NRXN1,NOCT,ABCC2,MAP4K4,TRAF4,ATRNL1,CYYR1,RAB11FIP5,SDC3,NOS1AP,AMIGO3,KLHL21,MAFB,DPP6,TSC22D3,DUSP1,BCO2,ADGRG2,EGR1,EPHA2,CALCRL,MTSS1L,EPHB4,PCDH12,EFEMP1,SBSPON,MEX3B,FLT1,FLT4,SLC16A10,GGT1,RND1,GADD45G,TOX3,CNDP1,B3GNT9,GPR17,GPX2,GPAT3,GRIK5,EMILIN1,CDC42EP1,HGF,USP18,CCN1,SERINC2,ITGB3,JUN,KCNH2,DLL1,LTC4S,SMAD6,MID1,MMP15,MST1R,BHLHA15,OAT,ZDHHC8,SNX10,PRRG4,PMP22,TTPAL,IRX1,IDO2,EGLN3,PLEKHF2,ANO1,RENBP,P3H2,RELL1,BICC1,PHLDB3,MRAS,FAM102A,MLXIP,ABLIM3,SLC6A8,CD276,SOX4,UNC5B,TMBIM1,SULT1E1,STXBP1,GSE1,TBCEL,SRCIN1,NCAPH,INF2,TNFAIP2,CSMD1,TNS1,FNDC5,CSRNP1,UBA7,VAV2,VIPR1,ZFP36,PMEPA1,MIDN
Drug	ctd:D011285	Pregnenolone Carbonitrile	CTD	3.058e-10	1.738e-05	3.077e-08	3.546e-07	396	1533	AADAC,ABCA1,ACACA,ACTA2,NDRG2,ADARB1,ADCY1,ADD1,ADH4,CENPP,PLEKHH1,AES,MAD1L1,AHR,ALDH3A2,ATRN,AMPH,PIK3R3,GAS7,CBX4,APP,AQP4,PPP4R4,TMEFF1,RDH16,ASNS,ASS1,AACS,ABCB11,NCOA1,PDE5A,ATF3,IRS2,EIF3H,B3GALT1,AVPR1A,BAX,BCHE,CCND1,LIN7A,NRP1,TSC22D1,PER2,C3,CACNA1D,MGAM,SOCS3,SLC13A2,PAPSS2,MAP3K6,DNAJA3,CD22,CD36,SYNGR1,EXO1,CD74,CD81,CDH2,SLC16A7,CDH15,CDO1,CEBPA,CEBPB,CHRM3,TP53INP2,JAM2,CKB,SLC22A6,CLU,ARHGAP29,FADS2,ABCC2,COL15A1,POC1A,COMT,G0S2,ACBD5,CPB2,GOSR2,CRIP2,TIPARP,MAPK14,NSMF,CSF2RB,CSTB,N4BP1,CTNND2,CTSD,CTSS,UBALD1,CYB561,CYC1,WSB1,SLC36A1,CYP3A5,CYP17A1,CYP24A1,CYP27A1,DBP,FGF21,DLST,MAFB,GRIN3A,DSP,DUSP1,FAM78B,DUSP6,TOR1A,DESI2,ZBTB7B,SLC25A51,ARL4A,EEF1B2,BCO2,EGR1,EGR2,AASS,FARP1,TNK2,RASSF4,EPAS1,EPB41,EPHX1,STX2,ERN1,APBB3,EMILIN2,FAAH,NPM3,RPS6KC1,ACSL4,SLC41A2,FASN,TAOK3,DLC1,PEMT,CHST15,TESK2,GPC4,SLC49A3,PXYLP1,BAIAP2,FGL1,ZBTB18,MEX3B,SEMA6B,HYOU1,FN1,FOSL2,TACC2,PABPC1,GAS2L1,NPTN,CAMKK2,CELF1,SND1,NR5A2,PRICKLE2,RASD1,SLC12A7,G6PC,TJP3,GLS2,GALNT2,SRRM4,GAS6,GCK,NR6A1,GNMT,GFRA1,GGT1,B4GALT1,GJA1,PPARGC1A,IFITM5,GADD45G,UGT2A1,GLUL,STK39,GNAO1,GPT2,CBX2,GPD2,GPX2,GRB7,NR3C1,AIFM2,LSM6,NUDT6,ATAD1,TMEM87B,GYG1,HGF,USP18,HHEX,ELOVL5,MGLL,HMMR,NR4A1,ONECUT1,HOXA2,HP,HPX,HSPA8,HTR4,SHROOM1,IGFALS,IGFBP2,CCN1,SLC45A3,FBXO44,IL1B,IL1RAP,INHBB,INSIG1,ITGB3,JUN,CD82,KCNB1,KRT1,STMN1,DLL1,LIMK2,HECTD2,LYZ,MAN1A1,TP53INP1,MCL1,ZFYVE1,MAP3K5,CIITA,MKI67,NR3C2,MME,MMP14,MMP15,ABCC1,SLC43A3,RBM20,NRBP2,TTC36,NEDD9,NFIC,CNTN5,MAP3K15,NPPA,NPTX2,SLC11A2,CPXM2,NT5E,OAT,ODC1,SLC22A18,CYCS,PC,CPNE8,PDE2A,PDE4B,PDE4D,PDE9A,GLT1D1,PFKFB3,ABCB1,ABCB4,SLC38A2,SERPINA1,GAR1,PIGR,SNX10,GNL2,ANKIB1,PLCB3,PLCG1,ELOVL6,PLSCR1,PLXNA2,PNOC,DDIT4,SH3KBP1,TTPAL,PPARA,PPP1R3C,PIM3,PPP2R2B,PRKCB,PRKCE,MPHOSPH8,PSMA1,PSMA3,PSMA4,WBP1L,PSMB5,PSMD1,BCOR,PTGIS,RNF43,PTPRD,PTPRJ,PURA,RAD23A,DYNC2H1,TMEM51,STEAP4,NOL9,RFC4,FIGN,CDCA8,TBL1XR1,RGS1,TMEM33,SHCBP1,RORC,RPL12,RPL13,ZFPM1,ATAT1,TMEM205,RXRA,HES6,H2AFY2,FAM102A,ST3GAL1,ABLIM3,SLC1A3,DDX27,SLC6A6,SLC6A9,SLC10A2,SLC16A1,SLC17A9,SLC19A1,SLCO2A1,PDCD11,PNPLA3,DAAM1,OCLN,PDXDC1,ZC3H13,KIF1B,PBLD,ACSS2,WDR43,SULT1E1,ADHFE1,KANK1,SULF2,SUOX,DTX4,SVIL,SIMC1,SEL1L3,ADAMTS15,SIK2,TBX3,TCF19,NR2F2,INF2,CBX5,CES3,LRRC8A,TMPO,TNF,TNFAIP2,TNFRSF1B,TNNT2,SEC14L2,TPO,DDAH1,TRPS1,TSHB,CSRNP1,NUCKS1,MTCH2,VAV2,VLDLR,RNF152,ERO1B,NABP1,SUCNR1,ZFP36,ELFN1,SCARA5,ZBTB16,MDM1,SLC25A30,PTP4A1,OTUD7B,FAM20C,MAP1LC3B,PCBP4,WNK2,FZD3,NR4A3,STAM,RASSF7,MSRB3
Drug	ctd:C059539	midostaurin	CTD	3.483e-10	1.98e-05	3.42e-08	3.942e-07	52	115	ADARB1,AMPD3,ANGPT2,PER2,CD81,RCC1,COL4A5,CPA1,CLOCK,CRY2,GUCA1C,MFSD4B,DNASE1,DSEL,ABCC4,FGFR3,VAT1,FLT3,FTCD,GYPC,HELLS,SGMS2,IL10RA,INSIG1,ITGB3,LCT,MB,MVK,P4HA3,SLC22A18,PDE6C,ABCB1,TMX3,PRKCA,PRKCB,MAPK3,PTGS2,HSPBAP1,SHQ1,DHRS12,RPL13,ADM2,UBTD1,SEMA6D,SOS2,SRF,SCRIB,RD3,ASAH2,OTUD7B,RHBG,MIDN
Drug	ctd:D000638	Amiodarone	CTD	3.703e-10	2.105e-05	3.599e-08	4.147e-07	383	1477	GDF5,ACACA,ACADL,NDRG2,ADD1,ADH4,ADORA3,ADRA2A,AGTR1,OSBPL7,TXNDC16,ALDH3A2,ALK,SYT13,DHX16,TPST1,BMF,ENC1,ABCC6,AKR7A2,ASNS,AACS,DLK2,ABCB11,ATF3,ATOH1,ATP1A1,ATP1B2,STX11,TNFSF10,BAX,DPM2,LIN7A,GGH,ARHGEF7,C1S,C7,PTTG1IP,CACNA1C,CAD,CAMK2A,CASP8,CAT,SLC13A2,CCNT1,USP2,FOPNL,CD36,EXO1,SLC16A7,CDH15,CDO1,CEBPB,PDLIM7,SOCS6,KLF4,RPL23,CLCN6,ASB7,FADS2,ABCC2,COL8A2,COL11A1,TBX4,FXR2,RNF19A,B3GALNT2,GTPBP1,ATF6B,CRIP1,PRDX6,RGS6,SS18L1,MACROD2,CTNNA1,ULK2,CCDC9,NOS1AP,RDH8,TLCD1,CYP2J2,CYP3A5,CYP24A1,DBI,DBN1,MFSD4B,DCTN1,DDIT3,CNIH3,DECR1,FGF21,MFN2,SARDH,DNASE1,FOXP3,DPP4,DPYD,FAM129A,TSC22D3,DUSP1,MLXIPL,SEMA3D,EEF1G,EGR1,EGR2,SLC25A13,EIF4E,VPS13B,EPHX1,ABCC4,COPZ2,ERN1,F2,TFG,FAAH,NUFIP1,SLC41A2,DACT1,FASN,FAT1,SBSPON,HEMK1,SEMA6B,FNTB,HSDL2,ALKBH7,FOLR1,FOSB,FOSL2,HTATIP2,PPARGC1B,PMVK,KHDRBS3,MTOR,CLUL1,TJP3,NES,GALNS,GLS2,CPLX2,GATA2,GBE1,GCK,CLPX,GFRA2,GH1,GJA1,PPARGC1A,GJA5,KISS1R,GADD45G,DGAT2,RNPS1,UGT2A1,GMDS,POLL,TMED2,GPT2,HSCB,MID2,HTRA2,MAT2B,GPAT3,GRB7,GRINA,NR3C1,GSN,CAPN11,GSTT1,SPPL2A,GZMA,FIBCD1,FRMD5,IGSF8,CDH26,HIVEP1,PARK7,FASTKD5,HNF4G,HOXB6,HOXC4,KCNK15,HPX,HSD17B4,CELF6,COL27A1,ABCC11,CFI,IGFALS,IGFBP2,IL10RA,IMPA1,INHBA,INS,JAK1,JUN,KCNA5,KCNB1,KCND2,KCNH2,CLVS2,KCNJ2,KCNMA1,LAMA2,STMN1,LHCGR,LOX,LOXL1,LSP1,LYZ,CAPRIN1,MAFG,MAG,TP53INP1,CHST6,MEF2C,KITLG,MITF,KLF15,MYH6,MYH11,MYL4,MYO1D,TMTC2,NDUFS1,MYO3A,NF2,NFIC,CYP26C1,ADGRD1,NPPA,NTRK3,NTSR1,OAT,ODC1,OGDH,OPHN1,OXCT1,SNTG2,PAX3,PC,PCDH1,PCDH7,PCDH8,PCK1,CDK17,PDE6A,PDYN,USP25,PFKFB3,ABCB1,ABCB4,PHKA1,SERPINA1,SPATA17,PLCG1,PLG,ELOVL6,SMOX,PLTP,ROBO4,DDIT4,PPDPF,PPARA,PPM1B,PRIM2,PRKCSH,DNAJC3,PROX1,HTRA1,KLHL28,GON4L,PSMD1,PTGS2,PTPRF,TMEM231,GTDC1,E2F8,ARHGEF10L,RHO,ZNF710,EHMT1,EFCC1,RPL13,PI4K2B,CCNI2,CPPED1,RPL32,PLCXD1,RPS14,RPS19,DOCK5,S100A10,PLAC8L1,SCN1B,SCN5A,HES6,SDC2,PHLDB3,ZNF703,FRAS1,PQLC1,ATF5,BMP2K,SH3GL3,KIF16B,ST6GAL1,SLITRK3,ARMC9,WDR26,SLC2A3,SLC6A6,SLC8A1,SLC8A3,VIPAS39,TENM3,EPC1,XPO7,GTSF1,VPS11,SPR,SIPA1L3,SPTBN1,RBKS,GPRC5C,ACSS2,TMBIM1,SULF2,BAIAP2L1,FGD4,SURF4,SVIL,ARHGEF9,PDLIM2,SMG6,BICD2,TBX3,TCF7,SLC26A5,PCDHAC2,CRTC1,DNAH7,TFAP2C,MLYCD,STARD5,FAM214A,THRA,THRB,EEPD1,NR2E1,TNF,TPO,DAPK2,TSHB,TYK2,USF1,VEGFA,IPPK,VLDLR,RNF152,ERO1B,DEPTOR,FNDC4,YWHAG,ZFP36,ZC3HAV1,SLC25A30,SLC30A1,NPHP4,PRDM8,TUBA1A,BRPF1,PDILT,KCNAB1,ATP11C,TMPRSS9,PDSS2,TMEM116,RTN4,TUSC3,CUBN,ST8SIA2,SLC14A2
Drug	ctd:D009638	Norepinephrine	CTD	3.717e-10	2.113e-05	3.599e-08	4.148e-07	69	172	ACTA1,ADA,ADRA1B,ADRA2A,ADRA2C,BAX,BDKRB2,PER2,CASP8,CAT,SERPINH1,COL1A1,COMT,CRHR1,DDIT3,SLC29A4,DRD2,EDN3,EGR1,FOXO3,FN1,FOSB,PPARGC1A,CCN1,IL1B,INS,JUN,KCNMA1,TAAR1,MAOB,MYH6,NFIL3,NGF,NPPA,NRF1,NT5E,NTF3,ODC1,OPRD1,OPRK1,FURIN,CYCS,PCSK2,PDYN,PLCB3,PLCD1,PLCG1,PLD1,PPARA,PRKCE,PRKCZ,MAPK3,PTEN,PTGS2,REN,S100B,CCL5,SLC6A2,SLC8A1,SLC18A1,SLC18A2,PLCB1,TGFB2,TGFB3,TNF,USF1,VDR,VEGFA,SLC14A2
Drug	ctd:D002762	Cholecalciferol	CTD	4.762e-10	2.707e-05	4.438e-08	5.115e-07	87	237	ADA,ADARB1,KCNAB2,TNFSF11,TNFSF9,CCND1,BMP2,TSC22D1,BMPR1A,C3,RUNX2,RUNX1T1,SERPINH1,MAP3K6,CCNE1,CDH2,CDKN2B,IER2,NCOR1,NCOR2,CYP3A5,CYP24A1,CYP27A1,DAB1,DUSP6,CALCRL,EPHA4,ABCC4,RAMP1,ERF,ETV4,F2R,ACSL4,DACT1,FOSB,MTOR,GJA1,BRD8,GNAI3,FSTL1,HP,IGF2,IGFBP3,CCN1,IL1B,JAK2,LRP2,NOTCH1,PBX1,PBX2,PDGFRB,WNT4,PITX2,PLOD1,MLPH,PTEN,PTGER3,PTH,PTGS1,PTGS2,PTH1R,RARA,ADM2,RXRA,SEC14L1,SOX6,SFRP1,SLC19A1,ENAH,SOX4,SPARC,SOX17,TGFB2,TGFBR2,HHIP,THRA,THRB,TMEM131,TNF,TNFAIP2,TNFAIP6,TRPS1,NUCKS1,VDR,VEGFA,WNK2,PELI1
Drug	ctd:C502851	quinocetone	CTD	4.773e-10	2.713e-05	4.441e-08	5.118e-07	90	248	ABCA1,ACP1,ACTB,ACTG2,NR0B1,TXNDC16,ALDOA,ALDOC,DPP10,SEMA7A,SLC43A1,BMF,ASNS,ATF3,ATP2B4,TNFSF9,BMP2,CA4,CAT,RUNX1,CCK,CDH11,CFL2,FADS2,ADAMTS3,STXBP5L,CREB1,TIPARP,PLCH2,SRXN1,CYP11B2,CYP17A1,RIMS3,DDIT3,PDE11A,ECM2,LAMC3,FASN,FBN1,FBN2,ST6GALNAC3,NR5A1,MEGF10,KCNH5,NR6A1,PCLO,GPAT3,GRM8,FZD10,KLF8,NR4A1,HSD11B2,HSPG2,CCN1,IL1RAP,INSIG1,ITGA1,LAMA2,STMN1,MVK,NFE2L2,PDE2A,PFDN1,PFKP,SDK2,MAP2K6,PTGER2,PTGS1,DYNC2H1,SCN2B,RASA3,SH3BGRL,PPP1R9A,FHOD3,SLC6A6,ZNF423,NFASC,ACSS2,STAC2,SULF2,TPI1,TTN,VDR,LBH,WNK2,FGD3,TMPRSS9,MAN1C1,PAK5,SLC7A5
Drug	ctd:D001554	Benzene	CTD	5.773e-10	3.282e-05	5.136e-08	5.919e-07	250	898	ACACA,ACTA2,ACTB,ADA,HEG1,KIDINS220,AHR,CRYBG1,ALPL,ATRN,ENC1,APAF1,FAM131A,APP,PDXK,ATF3,ATP1B3,STX11,ATP6V1B2,CRADD,TNFSF14,ADGRB3,BAX,CCND1,BCL6,INPP4B,KSR1,TSC22D1,SOCS3,CASP8,CAT,RUNX2,RUNX1,CBLB,PAPSS2,CCNT2,SLC16A3,CD36,CD44,CD53,CD63,CD74,VAPA,CDKN2B,FOXN3,KLF4,TP53INP2,CISH,SLC9A3R1,CLU,COL1A1,KLF6,CRK,IER2,CRY1,CSF1R,CSF2RB,SRXN1,RIMS3,FBXW2,PTPN22,USP3,SH3BGRL2,DNMT3A,DPP4,DUSP1,CXorf40A,E2F6,DESI2,TSSC4,ATP9A,TM2D2,EGR1,EGR2,EIF4G2,STK40,EPB41L1,STOM,EPHX1,NR2F6,ETF1,KLF2,FASN,FGFR2,FOSB,FOSL2,LSR,FARS2,NFAT5,G6PC,KDM5B,WASF3,GJA1,MMP24,DGAT2,GLUL,GNAZ,HNRNPLL,EML4,DIDO1,GRIN1,GRIN2A,FCRLA,NR3C1,GSTT1,GTF3C2,GUSB,DIRC2,AVPI1,FILIP1L,USP18,HHEX,HIVEP2,PARK7,ELOVL5,NR4A1,ONECUT1,HP,RIC8A,HSPA8,MIIP,HTR5A,ID4,IFNGR2,IFRD1,IGFBP3,RBPJ,IL2RB,IL10RA,INSIG1,ITGA5,JUN,KCNJ2,KRAS,DLL1,PAXBP1,LMO1,ANKDD1A,LTBP1,LTBR,LYZ,SMAD6,MAP4,MAT2A,MECP2,MEIS1,KITLG,MITF,MKI67,TSPAN33,WDR91,NDUFS1,NEDD9,NEFM,PELO,NFATC1,NFIB,NOTCH1,NTF3,OAT,OGG1,ORC1,PAFAH1B1,PAX6,PCSK5,PDE4D,ENPP2,ABCB1,MTPN,SLC38A2,PIK3CD,PLA2G4A,PLD1,ELOVL6,GPR132,POLR2B,PPP1CB,PRIM2,DNAJC3,PRKX,PSMA4,PTEN,PTGER2,PTGS2,PTH1R,PTPRF,RAG1,EGLN2,RAP1GAP,RNF31,ZDHHC14,RGS1,RGS3,MSL2,PEAK1,RNF121,STRBP,RPS21,RPS24,RXRA,S100A10,SATB1,CCL5,CCL20,CXCL12,SET,ATF5,ST3GAL1,SLC16A1,PLEKHO2,EXOC1,SOS2,SPARC,KIF1B,SPTBN1,RRAGC,ZCCHC14,STX3,SURF4,BTBD11,DENND5A,TESK1,ANKH,TFPI,TGFBR3,TNF,TNFAIP6,TNFRSF1A,TPD52L2,SLC7A11,VDR,VEGFA,CERK,VWF,TRIM39,CDCP1,ZFP36,IPMK,ZC3HAV1,EME1,PMEPA1,FAM20C,CSRNP2,PLA2G7,RTN4,KAT6A,PELI1,NR4A3,ST6GALNAC5,SLC7A5
Drug	ctd:C095105	bexarotene	CTD	6.753e-10	3.839e-05	5.87e-08	6.765e-07	140	442	A1BG,ABCA1,ACACA,ACTA2,ACTC1,COLQ,ADCY6,ADD3,ADH4,ADRA1B,ALDH3A2,ALDOA,ALDOC,ALPL,PIK3R3,GAS7,APOD,APP,ASNS,ABCB11,ATP1A1,BAX,NAPA,CCND1,GALR2,BMP2,PER2,C3,CAMK2G,CANX,SERPINH1,CCNE1,CD5L,CD36,CD74,CDO1,CEBPG,CHRNA2,CKB,FADS2,COL12A1,COMT,CXCL14,CPA1,PRDX6,AKAP12,IER2,CSF1R,CYP3A5,CYP17A1,CYP27A1,DBP,DDIT3,DNMT3A,TSC22D3,DUSP1,EGR1,EPHA2,HSD17B12,EPHX1,ESR2,F2,FASN,FN1,SND1,GAS6,GCGR,TMED2,GPD2,GPM6A,GRIN2C,GRINA,CTRC,FOXA2,HOXB1,HOXB6,HOXB8,HP,HSPA9,HSPB1,IGF2,IGFBP2,IGFBP3,IGFBP6,IGFBP7,CCN1,INS,INSIG1,ITPR1,JUP,KCNMA1,KNG1,LOX,LOXL2,LRP2,SMAD5,MAF,MAOB,MAP1B,MAP2,MMP14,NEUROD2,ODC1,CYCS,PDE2A,ENPP2,SERPINA1,PIK3CB,ELOVL6,PLOD2,DDIT4,POLA1,PTGER3,PTGER4,RARA,RENBP,RPL22,RXRA,S100A10,S100B,SDC2,SLC1A3,SLC6A6,SLC7A1,CACNA2D3,SPARC,TGFB3,THRA,TNFRSF1A,TNS1,TP73,TPM4,VEGFA,CYP26B1,ZBTB16,ZP3,TUBA1A,RTN4,GLRA3,SLC7A5
Drug	ctd:C007262	deoxynivalenol	CTD	7.896e-10	4.489e-05	6.611e-08	7.619e-07	150	483	ACTA1,ACTB,TXNDC16,ALPI,EP400,FASLG,PDLIM4,SOCS1,ATF3,PEA15,B3GALT4,TNFSF14,TNFSF9,BAX,CCND1,BCL6,C3,CACNA1D,CANX,SOCS3,CASP8,CASR,CAT,CCK,CCNE1,CD40,CEBPB,RCC1,CHUK,CISH,SLC9A3R1,TJP2,CCR4,CCR6,NIPBL,COMT,SAMHD1,CREB1,RBM39,MAPK14,CYP11B2,CYP17A1,CD55,PTPN22,ZEB2,DDIT3,KBTBD11,THRAP3,DNMT3A,FOXP3,DUSP1,DUSP6,SH2D3C,ARMC10,EEF1B2,CACNG6,EGR1,EIF4E,EPHX1,ERN1,EZH2,SEMA3A,BPTF,FLNA,FOSB,FOSL2,MTOR,NR5A1,GCG,GH1,NPFFR2,RNPS1,KCNMB4,GPX2,CXCL2,NUDCD1,HCK,HDAC1,HDAC2,BACH2,GPN1,NR4A1,AGFG1,HSPA8,IGFALS,IGFBP3,CCN1,IL1B,CXCR2,IL10RB,IL17A,CXCL10,JAK1,JAK2,JUN,STMN1,LCP1,LHCGR,LIG1,LMO2,LSP1,MARCKS,MAP4,MAP3K5,KITLG,MKI67,MYH11,NCL,NFATC1,NUMA1,ODC1,OGG1,CYCS,PLEC,SMOX,SH3KBP1,PRKAR2A,MAPK3,MAP2K6,DNAJC3,GATAD2A,PTEN,PTGS2,PTPRJ,RORA,CCL5,CCL20,PLEKHA6,SNW1,SLC16A1,PLEKHO2,PDCD11,DNAJC5,OCLN,SOX4,FNBP1,PDLIM2,ZEB1,TGFB3,THRB,CBX5,TMPO,TNF,TNS1,NUCKS1,SCARA5,AK7,SGPP1,MAP1LC3B,NR4A3
Drug	ctd:D000068579	Celecoxib	CTD	8.174e-10	4.647e-05	6.833e-08	7.876e-07	123	376	ACTA2,MTUS1,ACAN,ALDOC,APP,FASLG,RHOC,ABCB11,ATP2B4,TNFSF10,FADD,BAX,CCND1,TNFRSF10A,TSC22D1,ALDH1A2,CASP8,CAT,RUNX2,RUNX1,SERPINH1,CCND2,SLC16A3,VAPB,CEBPA,CEBPB,CHUK,ABCG2,ABCC2,COL1A1,COL10A1,SLC31A1,ATF6B,TIPARP,GORASP2,MAPK14,NRSN1,RAPGEF2,TLCD1,SLC36A1,TM9SF4,DCN,DDIT3,DECR1,GRIN3A,GRIN3B,DYNC1I1,ATP9A,TMX2,STOM,EPHA8,ABCC4,EZH2,FASN,FKBP1B,FBXW10,GABRB2,DGAT2,GRIA2,GRIA4,GRIK1,GRIK3,GRIK4,GRIK5,GRIN1,GRIN2A,GRIN2C,GRIN2D,NR3C1,HK2,HPGD,SHISA6,IL1B,CXCR2,JAK1,JUN,VTI1A,LCP1,LCT,PACRG,MCL1,CIITA,MKI67,ABCC1,NFIA,NGFR,NPHS1,PDGFA,ABCB1,PLA2G4A,PLEK,PPARA,MAPK3,PTGER1,PTGER3,PTGER4,PTGS1,PTGS2,ATP13A3,RAD23B,EGLN2,FEZF2,REN,CLMP,SOCS7,CCL5,SLC2A1,SLC18A2,SSTR2,ADGRL4,XYLT1,ROBO3,TFAP2A,TMEM131,TNF,TNFRSF1A,DDAH1,CD2AP,WDR13,VEGFA,NAV3,MAP1LC3B,AKAP1
Drug	ctd:D019324	beta-Naphthoflavone	CTD	8.355e-10	4.75e-05	6.975e-08	8.039e-07	235	837	A1BG,AADAC,DYSF,TENM2,ADCY3,MTUS1,AHR,ALPL,AMPD3,CDC42BPA,ENC1,PLEKHA4,ITGA8,CPZ,FASLG,ABCC6,AKR7A2,CDK13,ASNS,IRS2,HAMP,ATP1B3,CCND1,GALR2,CCN5,PER2,CAT,RUNX3,CCKBR,CD9,CD36,CD38,CD63,ARHGEF2,CDH11,CDH13,CDKN2B,LRAT,CEBPA,JAM2,CISH,ABCG2,NOCT,ABCC2,COL1A1,COL16A1,KLF6,G0S2,CLOCK,TIPARP,CELSR1,CRYZ,WSB1,SRXN1,CYP3A5,CYP17A1,BRINP1,DBN1,DBP,DCN,FGF21,DIO2,DNM1,DNAH9,DUSP6,ABCC9,MEGF8,ADGRG2,EGR1,EPHX1,ABCC4,ZNF219,ESR2,ACSL3,FBLN2,BASP1,SPON1,FHL2,FMO5,CXCL13,PMVK,ANKRD1,FRZB,CENPI,RASD1,GLS2,GATA3,MYOZ2,GCGR,GCK,CLPX,GJA5,GPC3,DGAT2,GLUL,GMDS,GPD2,GPM6A,MAT2B,ADRM1,GPX2,GRB7,NR3C1,GRM7,EMILIN1,FSTL1,HDAC1,SYNRG,HIVEP2,ACOT7,HOXA1,HP,HPGD,HPX,TNC,COL27A1,ID4,IGFBP2,CCN1,IL1B,IL2RB,IL17A,INHBB,JUN,KCNA2,LAMA5,STMN1,LHCGR,LMO7,LOX,LOXL1,LRP2,LTBP1,LTBP3,LTC4S,MAF,MECP2,MME,MMP14,ABCC1,CCDC80,MSRA,PELO,OLFML1,NFE2L2,NFIL3,NOTCH1,NPPA,NTF3,PC,PCOLCE,PCP4,PDGFA,YPEL1,SLC38A2,PITX1,PLA2G4A,KRT20,PLCD1,PLOD2,PLSCR1,PNOC,DPP7,PMP22,EFEMP2,POU3F1,PPARA,LRRN3,PPP2R5E,MAPK3,EPDR1,PSMB5,SNRK,PTGS2,EGLN3,RAP1GAP,SLC38A4,STEAP4,CDCA8,RGS4,RGS12,RTKN,SCN4B,CCL21,CXCL12,NID2,GALNT10,PQLC1,SFRP1,ST3GAL2,SLC2A1,SLC6A6,SLC7A1,SLC16A1,SLC20A1,CD276,SRC,GPRC5C,SULT1E1,APOM,KANK1,ADGRL2,TALDO1,TBCEL,TCF19,DOCK9,TGFBR3,COL18A1,THBS1,TSPAN7,CES3,TNF,TNFAIP2,TNFRSF1A,CSMD1,GDF6,KPNA6,COLEC12,UBE2E2,UBE2L3,UTRN,UVRAG,VWF,FNDC4,ZC3HAV1,ZBTB16,COQ8A,TUBA1A,NAV2,PLA2G7,RHBG,NUAK2,CUL5,SFXN3,SLC7A5
Drug	ctd:D003913	Dextroamphetamine	CTD	1.023e-09	5.814e-05	8.235e-08	9.491e-07	72	186	ACTB,ADRA1B,ATF3,B3GALT4,BAX,BMP4,CDK5R1,CACNA1G,TOP3B,CAMK2B,CAMK2D,CAT,SERPINH1,CCNT1,CD34,CDH2,CEBPB,CNR1,COMT,CREB1,CTSD,CYP3A5,CYP27A1,DBP,DCC,DDIT3,DIO2,FGF19,DRD2,HIVEP3,EGR1,EIF4G2,EPRS,FGF10,FGFR1,FOXG1,FOSB,FOSL2,GNAL,GRK6,NR3C1,GRM8,NR4A1,SLC29A2,HSPA8,HSPB1,HTR5A,IFRD1,INHBA,JUN,KPNA2,MAOB,MNAT1,NGF,NTRK2,OPRD1,PAK1,PDYN,PENK,PPP1R3C,MAPK3,PTGS2,RGS4,STX1B,SLC6A2,SLC18A2,OCLN,SRF,STX1A,SYP,TGFBR2,SLC17A7
Drug	ctd:C016805	tris(1,3-dichloro-2-propyl)phosphate	CTD	1.037e-09	5.897e-05	8.336e-08	9.607e-07	127	393	NCOA3,NRIP1,STK11IP,ASIP,PTCH2,NCOA1,ATF3,CADM3,TNFSF10,BAX,CCND1,EIF2B3,DAGLA,CAMK2A,CAMK2B,SLC13A2,CLDN8,CD36,CDH13,FOXN3,KCNB2,DLGAP3,CMKLR1,COL5A1,ABI3BP,MFSD4A,NCOR1,NCOR2,FOXP4,TBKBP1,CYP3A5,CYP17A1,LIN52,DDIT3,DECR1,ARNT2,SLC29A4,DOCK2,TIMD4,EGR1,RGS17,STK40,SPEG,KCNK9,FAH,SBSPON,TESK2,NCOA2,SEMA4F,HYOU1,SLC25A33,FOSL2,HTATIP2,SORBS1,FGF22,PPARGC1B,FSHR,EFCAB7,TJP3,GCK,GFRA1,GH1,PPARGC1A,GLUL,GNRH2,GPR22,NR3C1,AIFM2,POMGNT2,GZMA,FIBCD1,ARL16,IL1B,INHBB,RIPPLY2,KCNG1,KIF5C,LECT2,LHCGR,LOX,SMAD6,MB,MCL1,NR3C2,HIPK2,MYOD1,NEDD9,NPPA,NTF3,NTRK2,TLR9,SLC22A18,P2RY11,PCK1,WNT4,PMM2,PPARA,MAPK13,TMPRSS15,TTC12,PID1,RAD51D,NDNF,EGLN3,SLC38A4,STEAP4,SHQ1,DZANK1,PLCXD1,NCF1,SEC14L1,SLC1A5,SLC5A1,SNAI2,SV2C,PRDM16,SULT1E1,SEL1L3,SLC26A5,NR2F2,UBE2I,SDF2L1,SMYD3,FAM117A,CPO,NUAK2,MIDN
Drug	ctd:C008493	methylselenic acid	CTD	1.086e-09	6.171e-05	8.692e-08	1.002e-06	132	413	ACTA2,ACTG2,ADD3,AHR,AKT2,APOD,RND3,NCOA1,ATF3,ATP2B4,BAX,CCND1,INPP4B,BMP4,BUB1B,WASF1,CAMK2G,CASP8,SEMA5A,CCK,CCNE2,CD44,ARHGEF2,CDC42,SLC16A7,CDH7,CDH15,KLF4,RAB28,CLU,QKI,COL16A1,MYRIP,CREB1,KIF20B,AKAP12,NCOR1,NCOR2,FEZ1,RIMS3,MRPL19,DDIT3,DYNC1I1,DPYD,DPYSL2,ECM2,DVL3,ARL4A,EGR1,MBNL2,EIF4G2,STOM,STX2,ABCC4,ESR2,ETV6,EXT1,ACSL3,DLC1,FHL2,NCOA2,FOXO3,FN1,SORBS1,DNPH1,SND1,FYN,GALNT1,B4GALT1,GJA1,PGAP2,FERMT2,MAPRE2,GPR37,NR3C1,GSN,FAM107A,HOXA9,HPGD,IGSF3,IDS,ITGA3,ITPR1,JAK1,JUN,KCNH2,MAF,MAP1B,MEF2C,MITF,MKI67,ADAM22,MYO10,NFIL3,OAT,PBX1,CDK16,PLA2G4A,KRT20,PLCB4,POLA1,EFEMP2,PPM1B,PRKCA,PRKCB,MAPK3,PTEN,SDC2,ATF5,SLC19A1,SNAI2,PAXIP1,SMARCE1,SNAP25,SAMD4A,FNBP1,STX1A,SVIL,TGFB2,TGFBR2,TGFBR3,TLE2,TMPRSS2,SSBP2,STX12,CADM1,UTRN,VDR,WNT7A,YWHAE,KCNAB1,ST7
Drug	ctd:D020111	Chlorodiphenyl (54% Chlorine)	CTD	1.175e-09	6.678e-05	9.087e-08	1.047e-06	428	1693	ABCA1,ACADL,ACP1,ACTA2,ACTB,PLEKHG5,ADD3,AGA,AGTR1,AHR,ALCAM,STX7,ALDOA,NCK2,ALPL,CDC42BPA,BMF,APAF1,APOD,APP,PIAS1,AKR7A2,PLA2G4C,CDK13,PLEKHA3,ATF3,ATP1B3,ATP2B1,CDC23,CRADD,TNFSF10,BAX,CCND1,BMI1,TSC22D1,DST,MBD2,CACNA1D,CALM2,CALU,CAPN2,CA13,CASP8,SEMA5A,CAT,RUNX1T1,PAPSS2,CCNT2,CD9,CD34,CD36,CD151,CDC42,CDH2,CDH11,VAPB,CDO1,CEBPA,RCC1,FOXN3,COPS2,TRIP4,CHRNA2,CREBZF,CKB,RPL23,RAB28,CIZ1,CCR4,ABCC2,NIPBL,COL4A5,KLF6,SLC31A1,SPTLC2,NEK7,CLOCK,RBM39,CRIP2,CRK,TIPARP,NCOR1,CSE1L,UPF2,CSNK1A1,CSNK1D,CSTF3,PNPLA8,PPP6R2,CTSZ,WSB1,CYP3A5,MATR3,MTSS1,DGKA,DAP,PTPN22,ZEB2,DHX15,PSMD6,FGF21,PAN2,DIO2,DIO3,DLG1,DLST,SLC12A6,DPP4,DRD2,DRD4,TSC22D3,DSP,DUSP1,HUWE1,PTPRU,POLR1D,ABHD5,MEGF8,ADGRG2,MBNL2,UTP11,HSD17B12,TM2D1,IMMP2L,VPS13B,EPB41,EPHX1,EPRS,NR2F6,PHF20,ESR2,ETF1,EWSR1,F2,TFG,FASN,PEMT,FGF7,SETD3,ANAPC5,FLNA,LIMA1,SLF1,ALKBH7,PABPC1,PCGF5,PCF11,TRIM16,TRIM33,PPARGC1B,KHDRBS1,FOXP1,FUT8,KDSR,NFAT5,AFF4,HBS1L,GALNT1,GAS6,GBE1,CLPX,GNMT,PHAX,GGT1,GJA1,RAB10,SUGT1,PAPOLA,COPS8,GLG1,SPIN1,MORF4L1,AFG3L2,GLUL,TMED2,STK39,GNAI3,COX4I2,GNB1,FERMT2,METAP2,CNDP1,GPD2,RSPO3,GTF2E2,LINGO1,ATAD1,ZNF277,NAPRT,H3F3A,PLPBP,HSD17B10,HADHB,HDAC1,HDAC2,EXOC4,KLF12,HNMT,SPCS3,HOXB6,RINT1,HOXB9,HPGD,HRAS,HSD17B3,HSPA8,HSPA9,TPTE2,ZNF428,CFI,IGF1R,DOCK7,C1QTNF12,IMPA1,INHBA,INSIG1,EIF3E,JUN,KRAS,LCP1,LECT2,LHCGR,LPP,NBR1,SMAD4,MAN1A1,MAP2,MAT2A,MAX,MBNL1,MEF2C,MYO1B,NRBP2,MTAP,MVK,MYH11,NBL1,NCL,NDUFB2,CCDC88B,NDUFS1,NEDD9,NEUROD2,NFATC3,NFE2L1,NFE2L2,NFIB,NFYB,NGF,NID1,NPTX1,NRF1,NTRK2,OAT,OGG1,GRASP,STT3B,OXCT1,PAFAH1B2,PRKN,PAWR,PAX6,PBX1,ETFRF1,PCK1,ENPP2,ENPP3,USP25,WNT4,PFKP,MTPN,GNL2,PLCL1,ELOVL6,ANAPC4,DPP7,NDUFB11,EXOSC9,ERO1A,MED1,PARP14,CTSA,PPIC,PPM1B,PPP1CA,PPP3CA,PRF1,PRKCA,PRKCB,PRKCE,MAPK3,PRKX,TRIM44,HTRA1,TRPM7,PSMA1,PSMA4,LRRC49,CELA2A,PSMB5,PSMB7,PSMD1,PALMD,CHCHD3,PTPN12,PTPRA,PURA,BANP,PIH1D1,QDPR,RAB5A,RAD23B,RAP1A,OXR1,RBBP7,SMC6,RENBP,CDCA8,TBL1XR1,GRTP1,CLMN,VPS53,RPL12,ZC3H14,RPL37A,LIN7C,STRBP,RPS14,IMPACT,RPS21,RYK,RYR2,CCL5,CCL21,SDC2,SET,XRN2,MRAS,ATF5,OTUD5,COBLL1,WDR26,SLC1A2,DDX27,SLC2A1,TRAK1,RALY,SLC6A2,NCBP2,RAB3GAP1,SLC8A1,RAB18,SNW1,CCT5,TCF25,SMARCC1,PDCD11,SMARCE1,EXOC1,SNAI1,SNRPD3,SNX2,SNTB2,SPINT1,SPR,ZC3H13,DBNDD2,SPTBN1,GOLPH3,EPB41L3,ERBIN,STAT6,SULT1E1,KANK1,KLHL7,AEBP2,SYP,ANKRD12,TADA2A,DENND5A,HERPUD2,TBP,TCF12,SYNE1,TEAD3,NCAPH,ANKH,IKZF5,NDFIP1,TIA1,TRAM1,TSPAN4,TMPO,TNS1,TPD52,TPM4,TRPS1,TSHB,TSHR,SH3BP4,UBE2E1,UVRAG,SMURF2,FNDC3B,CERK,TSPAN11,WNT11,SAR1A,YWHAE,CDK11A,CLDN15,PRPF6,ITFG1,BBX,TUBA1A,TRAPPC6B,PCBP4,PLA2G7,PNPLA2,LYRM4,MAN1C1,RTN4,SLC39A10,RASSF7,ZDHHC20,MIDN,FXR1,PABPN1
Drug	ctd:D007657	Ketone Bodies	CTD	1.175e-09	6.679e-05	9.087e-08	1.047e-06	159	522	ACACA,ACTB,ARID1A,COLQ,PLEKHG5,ADCY2,GRAMD1B,AGA,ALDOA,PKP4,APP,ARAF,SPTBN4,DCHS1,NCOA1,EIF3A,HAMP,EIF3H,ATP1A1,ATP2B4,ATP6V0A1,ATP6AP1,TTC9B,NAPA,BMP7,TSC22D1,BMPR1A,CDK5R1,TMEM50B,CACNA1D,CAMK2A,CAMK2B,SYT6,ARHGEF25,CD9,SLC39A13,CKB,BOD1,MYRIP,CLIC4,SYF2,AKAP12,CRY2,MAPK14,RAI14,CTSS,NOS1AP,CYC1,TLCD1,CYP17A1,DHX15,FGF21,DNM1,TSSC4,TMX2,MRNIP,ERBB3,ACSL3,ATRAID,WDR83OS,FGF14,PXYLP1,CHD6,DHRSX,FHL2,CAMKK1,FAM49B,ACSS1,CPLX2,GFRA1,RNPS1,ZNF638,GNA12,GNAZ,FERMT2,GRIA2,GRIK4,GRINA,POMGNT2,GYG1,SPRYD3,HADHB,ELOVL5,ACOT7,PDAP1,CELF5,HELZ2,INS,EIF3E,KCNN2,STXBP5,LMO7,LTC4S,NBR1,MAP1A,MAP4,NR3C2,NDUFA8,NDUFB9,NOTCH3,NPTX1,OAT,OPRL1,PAFAH1B1,PCP4,PCSK2,PFDN1,PFKP,PLCD1,ANAPC4,DPP7,NDUFB11,POLR2B,PPIB,PPP2R2B,PPP3CA,PRKAR2A,PRKCE,DAB2IP,HTRA1,PTPRN2,RALA,RAP1A,EHMT1,RPS19,STX1B,OTUD5,ANKRD10,WDR11,SLC16A1,RIMS1,TNIK,RBKS,CLASP2,FCHO1,DMAP1,SYT11,DENND5A,TCF4,VPS39,SIRT5,KCNH3,CPTP,RIMBP2,CABIN1,AGRN,STX12,CADM1,UBE2G1,MTCH1,YWHAE,YWHAG,SLC30A1,CTNNBIP1,TMEM178A,DDX39B,RTN4,PABPN1,SLC14A2
Drug	ctd:D019821	Simvastatin	CTD	1.488e-09	8.458e-05	1.084e-07	1.25e-06	173	581	ABCA1,ACTA2,ACTB,AXIN2,ACAN,AGTR1,OSBPL1A,NR0B1,ALK,ALPI,ALPL,ANGPT2,APP,FASLG,RHOC,ASS1,ABCB11,ATF3,TNFSF10,BAX,CCND1,NRP1,BMP2,BMPR2,CACNA1H,CACNA1C,CALD1,SOCS3,CASP8,CAT,RUNX2,CCNE1,CD40,CD44,CD151,ARHGEF2,CDC42,CDH5,CD83,CHRM5,CHUK,ARHGAP29,CCR4,ABCC2,COL1A1,COL2A1,COL5A1,COL11A1,COL12A1,COL13A1,KLF6,CREB1,MAPK14,CSPG4,CTSS,CYBB,CYP3A5,CYP11B2,CYP17A1,DBP,FOXP3,DRD2,DUSP1,EGR1,LEF1,EPHA8,F2,KLF2,FASN,SPON2,TAB1,FOXO3,FLT1,FN1,FOSB,FOSL2,CAMKK2,PMVK,MTOR,G6PC,GFRA1,GJA1,GNB1,HTRA2,GPX2,CXCL2,HLA-DRA,HRAS,HSPA8,TNC,IGF1R,IGFBP6,CCN1,IL1B,CXCR2,IL17A,CXCL10,IRF4,JAK1,JAK2,JUN,KCND2,KCND3,KCNH2,KRAS,LOX,LRP6,SMAD5,PPP1R14A,CIITA,MKI67,MTHFR,MVK,MYH6,PPP1R12A,NFATC3,NFE2L2,BHLHA15,NOTCH1,NPHS1,NPPA,NTRK2,PDE4B,PDGFA,PDGFB,PDGFRA,PDGFRB,GNG2,WNT4,ABCB1,ABCB4,NLGN3,PITX2,PLCG2,DLL4,PPARA,MAPK3,LRRC2,PTEN,PTGS2,RAP1A,SLC38A4,RORC,NCF1,SOCS7,RYR2,CCL5,CCL20,CXCL12,MRAS,OCLN,PLXND1,STAT6,APOM,MAP3K7,TGFBR2,THBS1,TNF,TNFRSF1A,TNFRSF1B,DDAH1,CD2AP,VASP,VCL,VDR,VEGFA,VWF,IL25,LBH,MAP1LC3B,PLA2G7,NR4A3,SOCS4
Drug	ctd:C024565	ethylene dichloride	CTD	1.871e-09	0.0001063	1.311e-07	1.51e-06	168	562	AADAC,GJD2,ACACA,GRAMD1B,FZD8,AKT2,PAQR7,CPNE5,AQP4,RND3,RDH16,KCNK5,AVPR1A,BCL6,PRDM1,C6,LDLRAD4,MPPED1,CAT,NAALADL2,USP2,CD9,CDH13,COPS2,DNASE2B,TJP2,FADS2,ABCG2,COL6A3,COMT,CCDC28A,ACBD5,CPB2,FAM171B,CRIP2,TRIM69,RPAP1,MICAL2,ULK2,WSB1,SRXN1,RDH8,TLCD1,ZBTB20,CYP2J2,DBI,DBP,STK35,MAFB,SLC29A4,CRISPLD2,SLC25A51,SNX29,ROPN1L,EGR1,TSHZ1,NCALD,NT5C3A,SLC41A2,DACT1,FASN,SYDE2,FGFR1,FGL1,FHIT,FOXO3,HYOU1,IFI44,MXD4,TPK1,SYVN1,KDSR,G6PC,RAI1,SLC16A10,CIB3,TTC39C,CLPX,GJA5,GPR31,GRB10,PARD3B,GRIN1,ADAMTS5,COQ10A,AKAP13,HHEX,HNMT,HSPB1,COL27A1,ZFAND4,IGFBP2,JUN,KCNMA1,KRT18,LECT2,LLGL2,HECTD2,LRP4,MKI67,MME,MMP14,MMP15,ZBTB44,NRBP2,ARHGAP42,TMTC2,NFYB,RASSF3,NT5E,ODC1,PAX2,PBX3,PCK1,PCOLCE,PCSK5,PDE1A,PDGFRA,ENPP2,PFKFB3,PLTP,SDK2,PIM3,CEP41,BCOR,PTPRD,CLMN,ALG13,PI4K2B,GIMAP4,TMC7,TMEM62,NID2,FRAS1,FAM102A,ST3GAL3,SLC1A2,PREX2,FAR2,PNPLA3,SOX12,SPOCK1,ACSS2,STAC2,ATP11B,VAMP7,SYT1,ATP11A,DOK7,PCDHAC1,SRCIN1,TFPI,CES3,TMPRSS2,TPMT,NR2C2,SDF2L1,COL14A1,VLDLR,CYP26B1,DEPTOR,SUCNR1,NAV2,ATP11C,WNK3,PLA2G7,RHBG,CCBE1
Drug	ctd:D000242	Cyclic AMP	CTD	1.922e-09	0.0001093	1.323e-07	1.525e-06	90	254	ABCA1,ADCY1,ADCYAP1,ADRA1B,NR0B1,AHR,AQP3,AVPR2,CCND1,ZFP36L2,TAX1BP1,SOCS3,CCKBR,IL17RE,CEBPB,CNR1,CREB1,CRHR1,CSK,CSTB,CYP17A1,DAP,PDE11A,DRD2,DRD4,EGR1,ABCC4,ESR2,F2,F2R,F2RL1,VAT1,FSHR,G6PC,GCG,PDE10A,PPARGC1A,ST6GAL2,GPC3,GNAI2,GNRH1,GYPC,HDAC2,HIVEP2,HP,HRH2,HTR1A,HTR1B,HTR7,IGFBP5,IL1B,INHBA,INS,JUN,KCND2,TAAR1,KNG1,LHCGR,MAN1A1,MC4R,NGF,NPPA,OAT,PCK1,PDE4B,PDE7A,PDE8A,PDE9A,PLA2G4A,NDUFB11,CTSA,PRKAR2A,HTRA1,PTGER2,PTGER3,PTGER4,PTH,PTGS2,PTMA,RAP1A,ATF5,CHSY1,SLC4A2,ENDOD1,SSTR2,TNF,TSHB,TSHR,VEGFA,FAM20C
Drug	ctd:D015056	1-Methyl-3-isobutylxanthine	CTD	2.153e-09	0.0001224	1.464e-07	1.687e-06	132	417	ABCA1,ACACA,ACTA2,ACTB,ACTC1,ACTG2,ADCYAP1,AHR,PDLIM4,PDE5A,IRS2,CCND1,DLK1,CCN5,BMP4,SPHK1,KLF5,CACNA1I,CACNA1H,CACNA1G,CAT,CCNE1,CD36,CDC42,CDH13,CDO1,CEBPA,CEBPB,KLF4,JAM2,NOCT,AKAP7,COL1A1,COL6A3,LETMD1,COL11A1,COL15A1,CREB1,AKAP12,DBI,DCN,PDE11A,ENDOG,ESR2,F2,KLF2,ACSL4,FASN,FBN2,FGF7,FGFR2,SLC25A33,SORBS1,CELF2,GAS6,GCG,GADD45G,DGAT2,GNAI2,GPC1,GPAT3,CXCL2,GSTT1,AIFM2,HADHA,HADHB,HDAC2,HK2,MGLL,HP,TNC,IGF1R,IGFBP3,IGFBP5,IL10RB,CXCL10,INS,KCNC2,KCNH2,LOXL1,MARCKS,KITLG,MITF,MMP16,OGDH,CYCS,PC,PCDH7,PCK1,PDE4B,PDE7A,PDGFRB,ENPP2,ELOVL6,PLTP,PLXNA2,PRKAB1,MAPK3,PTGIS,PTGS2,PTPN1,REN,SLC25A36,LPCAT1,RRAS,CCL5,CCL20,SDC2,CXCL12,NID2,SFRP1,RASA3,ST6GAL1,SLC1A5,LIMCH1,SOX2,LMO3,STAT5B,TGFB2,TGFB3,THBS1,THBS2,NKX2-1,TNF,TNFRSF1A,WNT5B,TYRP1,AGPAT3,PTP4A1,TUBA1A,WNT3A,ADAM12
Drug	ctd:C093973	2-(2-amino-3-methoxyphenyl)-4H-1-benzopyran-4-one	CTD	2.511e-09	0.0001427	1.633e-07	1.882e-06	128	402	AHR,ALPI,ALPL,APP,FASLG,AQP3,TNFSF11,ATF3,ATP1A1,BAX,CCND1,TNFRSF10A,BMP2,KLF5,CACNA1H,CACNA1G,CAPN2,CASP8,CAT,RUNX2,CCNE1,CD36,CD38,CDH2,CDH5,CDKN2B,CEBPA,CEBPB,ABCG2,ABCC2,CNR1,CNTN1,COL1A1,CREB1,NCOR1,NCOR2,MAPK14,CYP11B2,CYP17A1,DCT,DDIT3,SOST,EDN2,EGR1,EIF4E,EP300,EPAS1,ESRRG,FGF7,FGF10,FOXO3,FN1,GATA2,GH1,GJA1,STK39,GRIN1,NR3C1,CXCL2,HGF,NR4A1,HOXA1,HPGD,HSPB1,CCN1,IL1B,IL17A,CXCL10,INS,ITGB3,JUN,KNG1,KRAS,KRT1,LHCGR,MCL1,MITF,MMP14,NDUFS1,NDUFS4,NEFM,NEFL,NFE2L2,NGF,NGFR,NPPA,NTF3,PAWR,PCK1,PDGFA,PDGFB,PDGFRB,PDYN,PLA2G4A,PLCB3,PLCD1,PLCG1,PLG,POU4F1,MED1,PRF1,PRKCA,PRKCZ,MAPK3,PTEN,PTH,PTGS1,PTGS2,RASA1,NCF1,S100B,CCL5,SLC1A2,SLC2A1,SNAI1,OCLN,SRC,PLCB1,SYP,THRB,TNF,TP73,TSHB,TYRP1,VDR,VEGFA,MAP1LC3B,PLA2G7
Drug	ctd:D007052	Ibuprofen	CTD	3.001e-09	0.0001706	1.873e-07	2.158e-06	137	439	ASIC2,ASIC1,ADCY1,AHR,ALDOA,ALOX12B,BAHCC1,APP,SCUBE2,ASNS,CCND1,TSC22D1,BPGM,C3,CAMK2A,SOCS3,CAT,CCNE1,CCNE2,CD36,DLGAP2,CHRNA1,CHRNB4,CHUK,SLC22A6,CLU,ABCC2,CNR1,COL11A1,PRDX6,TIPARP,MAPK14,CTNNA2,CTSD,SRXN1,TRAF3IP1,KIF26A,IP6K1,DDIT3,KCNG2,NUAK1,DIO2,DPH1,DSC1,EIF4E,UBAC2,ELF4,EPAS1,EPRS,ERBB4,FAAH,FASN,SETD3,FOSB,HTATIP2,MTFP1,MTOR,FRZB,SLC16A10,GATA3,GBE1,SIK1,GNMT,TNFRSF21,PDIA5,MAPRE2,PCLO,GPAT3,ADAMTS8,NR3C1,CXCL2,PKHD1L1,GSTT1,AIFM2,FILIP1L,HPGD,HSPA8,TNC,IDS,IL1B,CXCL10,INSIG1,LTBR,MAFG,TP53INP1,MCL1,PANK1,MKLN1,MSRA,MYO9B,NEDD9,NFIA,NFE2L2,NGFR,NOVA2,SLC22A18,SLC5A8,PDGFA,ABCB1,PITX1,PLEC,PPARA,PPP1CA,PREP,SWT1,PTGER3,PTGS1,PTGS2,RARA,PLEKHG7,STRBP,RXRA,NACC1,ST3GAL2,SLC1A7,SLC2A1,SLC6A8,SLC6A9,SLC7A1,SLC15A1,CACNA2D3,ADGRL4,SULT1E1,SULF2,TALDO1,KLHL4,STPG2,THBS1,TNF,TPI1,SLC7A11,WDR13,VEGFA,PMEPA1,DUSP22,PABPN1,SLC7A5
Drug	ctd:C113580	U 0126	CTD	3.516e-09	0.0001999	2.156e-07	2.485e-06	138	444	ACTA2,AHR,RECK,ALPL,FASLG,AQP3,AQP4,STC2,ABCB11,ATP1A1,ATR,BAX,CCND1,FGF16,NRP1,CDK5R1,PER2,CAMK2A,CAPN2,SOCS3,CASP8,RUNX2,CCK,CCNE1,CD36,CDH2,CEBPA,CEBPB,CHRM3,CLU,ABCC2,COL1A1,COL2A1,COL10A1,COMT,GOSR2,CREB1,NCOR1,NCOR2,MAPK14,CSNK1A1,CSNK2A2,CYBB,CYP3A5,CYP24A1,DAPK1,DDIT3,DIO2,DIO3,MVP,DUSP1,EGR1,EGR2,EIF4E,ELAVL4,ENDOG,FGF7,FGF10,FHIT,FOXG1,FN1,FOSB,FOSL2,MTOR,NR5A1,GATA2,PPARGC1A,DGAT2,GRIN1,CXCL2,GSK3A,HAS2,BACH2,HPGD,HRAS,HSD11B2,HSPA9,HSPB1,ID4,IGFBP3,IL1B,IL17A,ITGB3,JUN,CD82,KCNC2,KNG1,KRT1,KRT18,LHCGR,SMAD6,MCL1,MEF2C,MITF,MMP14,MNAT1,ABCC1,NFE2L2,NFIL3,NGF,NOTCH1,NPPA,CYCS,PDGFA,PDGFB,ENPP2,PDYN,PENK,ABCB1,PLA2G4A,PPARA,MAPK3,MAPK13,TRPM7,PTEN,PTGS2,PTPN9,RAD23B,ROBO1,NCF1,KCNIP2,RXRA,SLC1A2,SLC18A1,SNAI2,SNAI1,SRC,SSTR3,STC1,SYP,THBS1,TNF,TNFAIP6,TP73,VASP,VDR,VEGFA,MAP1LC3B
Drug	ctd:D003375	Coumestrol	CTD	4.323e-09	0.0002457	2.547e-07	2.935e-06	447	1796	NCOA3,ADD3,ADK,ADRA2A,KIDINS220,MTUS1,JAG1,AHR,TAOK1,ALCAM,STX7,PCDH10,ALPL,HIRIP3,IFT20,BMF,ENC1,EPB41L5,ALS2,CBX4,APOD,APP,AQP3,DENND1A,RND3,STC2,CDK13,KCNK5,NCOA1,ATF3,IRS2,GRHL3,EIF4G3,ATP2B1,FAM43A,BARD1,BBS1,BCKDHB,CCND1,DPM2,INPP4B,LIN7A,GGH,CCN5,BMP7,BMPR2,BUB1B,AP1M1,MPPED2,NUDT16,CALCR,CALU,CAMK2D,CBFB,CBLB,PAPSS2,MTMR4,CCNE2,CD44,EXO1,CDH12,CDKN2B,MAGI1,CHD2,KLF4,CHN1,COPS2,TP53INP2,CHRNA5,LHX2,SLC9A3R1,CLU,MAP4K4,METTL7A,POC1A,COMT,KLF6,SLC31A1,PMPCB,RNF19A,FAM171B,CDC42BPB,CRIP2,IER2,CRY1,ZBTB46,TRAF4,CSE1L,KLHDC3,CSNK1A1,CSNK2A2,CSTF1,CTBP1,PNPLA8,N4BP1,VGLL4,CTNND2,RAPGEF2,TCF7L1,RNF144B,TANC2,TLCD1,PHF19,KIAA0513,CENPL,RIBC2,CD55,DBN1,LIN52,DMXL1,NXPE3,NUAK1,SACS,HEBP1,TMEM65,PAN2,DLX2,USP3,MVP,NPNT,TSC22D3,SLC26A2,DUSP1,RRP15,DESI2,ATP9A,EDIL3,SNX29,TSPAN1,KLHL5,EFNB2,EGR1,SNX25,ELK3,SLC29A1,IPO11,EPHA4,RAPGEFL1,NR2F6,ERBB3,ERBB4,ESR2,EXT1,EZH2,F2R,F2RL1,RSRC1,NPM3,ACSL3,FAH,TAOK3,EFEMP1,SYDE2,OLFM1,CHD6,FGFR1,COG5,FHL2,SNX9,ANAPC5,FOXD1,VAT1,GULP1,NCOA2,FOXO3,UBE2J1,LIMA1,SLF1,ALKBH7,NBEA,PHOSPHO2,MTFP1,AHSA1,MXD4,FAM49B,RAD51AP1,CENPI,RASD1,RASEF,AFF4,RAI1,KDM5B,GALNS,GALNT1,MCM8,GATA2,GATA3,PPP1R13L,TNFRSF21,GFRA1,PAPOLA,GLS,IMP4,RAB40B,FERMT2,METAP2,GPD2,GRK6,GRB10,NR3C1,CIT,AFAP1,BAZ2A,ARHGEF39,ZNF277,AKAP13,FILIP1L,HELLS,RERG,KLF12,MGAT4B,HIVEP1,VPS45,ELOVL5,ACOT7,MGLL,HMMR,HOXC13,HSPA9,IDS,IGFBP2,IGFBP5,CCN1,HELZ2,INHBB,INSIG1,ZNF385B,ITPR1,JUN,JUP,KIF5C,KRAS,FOXP2,L1CAM,STMN1,LBR,LIG1,LIG4,SYTL5,MARCKS,SPRED2,TP53INP1,MAP1B,MAX,ZFYVE1,MEF2A,RAB8A,MGAT5,MKI67,ARHGEF37,MMP16,HIPK2,MYO1B,TMEM230,MSX2,MYO5A,MYO5B,MYO6,PPP1R12A,TMTC2,CMTM8,NEDD9,IER5L,NFIL3,CSNK1G1,RASSF3,NOTCH3,NRCAM,NT5E,ORC1,OXCT1,PAM,PAWR,PBX1,PCBP2,PCNT,PCP4,PDGFRA,PDGFRB,PGF,SENP1,GGCT,SNX10,GPSM2,PLEKHA5,ELOVL6,DCTPP1,PLOD2,PMP22,PMS1,DDIT4,EXOSC9,POLA1,SH3KBP1,POLR2G,PPIB,PPM1A,TMEM106B,PPP2R5E,PPP5C,PRIM2,MAPK3,KCTD9,BCAS3,VPS13C,SLC22A23,SYTL2,PTEN,PTMA,PTPN1,PTPN12,PTPRF,PTPRK,PIH1D1,ACSS3,RASA1,PLEKHF2,RFC4,CCDC51,CDCA8,UBR7,E2F8,CEP55,SHCBP1,EHMT1,ZNF654,THSD4,RPL37A,LIN7C,NUP85,PLCXD1,ZFPM1,CEP128,RYK,S100A10,TSPAN31,SDC2,CXCL12,ZNF703,GALNT10,TMEM150A,ATF5,SH3BGRL,PPM1E,ARX,G2E3,ST3GAL1,ZBTB1,SLC7A1,NINL,IFT122,DAAM1,EXOC2,SNRPB,STK38L,SNRPD1,TMCC1,SAMD4A,XPO7,SOX3,SOX4,FNBP1,ENDOD1,ZSWIM8,NPAS3,TAB2,GPRC5C,PLXND1,KMT2E,CTTNBP2NL,CLCC1,RRAGC,STC1,RFTN1,SULF2,STX3,SULF1,SUV39H1,PRRT3,HYLS1,COBL,HERPUD2,SATB2,TCF19,NCAPH,DICER1,TFAP2C,NR2F2,NDFIP1,TFPI,TGFB2,FAM214A,THBS1,SF3B3,TMEM168,CBX5,TMPO,TNF,TNFAIP1,PARD3,RBFOX2,TPD52,TPI1,WBP1,CORO1C,SSBP2,POLA2,PLXNB2,SLC7A11,TUFT1,SH3BP4,CADM1,UBE2D1,RPRM,VEGFA,FNDC3B,VRK1,SPATA20,YWHAE,ZIC1,SLC2A4RG,IRF2BP2,EME1,AGPAT3,SLC30A1,PMEPA1,DUSP22,PTP4A1,LRP8,CSRNP2,COL21A1,DIAPH3,MAP1LC3B,DEK,DDX39B,CAMK1D,DOCK8,KAT6A,PHTF2,AGR3,SALL4,ZMIZ1,KIAA1191,KMT2D,AAAS,SLC7A5,PHLDB2
Drug	ctd:C016517	indole-3-carbinol	CTD	4.91e-09	0.0002791	2.764e-07	3.185e-06	302	1145	A1BG,ACTA2,COLQ,TENM2,GALNT16,AGTR1,AHR,STX7,PAQR7,SUPT3H,ENC1,CPZ,ZSWIM6,BCAS1,BARX2,APP,AKR7A2,ASNS,ATF3,IRS2,HAMP,LRRN4,RNGTT,AVPR1A,TTC9B,ADGRB1,ADGRB2,ADGRB3,BAX,CCND1,BCL6,BMP4,ASAP2,ALDH1A2,BTN1A1,CACNA1G,C7,MPPED1,CAT,RUNX2,PAPSS2,CCND2,CCNE1,CD9,CCNE2,CD38,SYNGR1,CD40,HACD1,CDH11,CDH13,CDKN2B,GPR55,CD83,CHRM2,CHUK,CISH,FADS2,ABCG2,ABCC2,MTO1,MAP4K4,PLK3,COL1A1,PAMR1,KLF6,ADAMTS2,CCDC28A,CD207,SYCP3,ATRNL1,MACROD2,CSTF3,CTSD,SH3BGRL3,APH1B,HDAC4,CENPL,LONRF1,TMEM251,DAB1,DBI,DBN1,ZEB2,LYPD1,DHH,SACS,FGF21,SH3BGRL2,DNMT3B,DOCK3,FAM129A,SLC35B3,COL4A3BP,APIP,SYT16,ARL4A,EFNA5,ADGRG2,EGR1,EPHA2,ITGB1BP2,ELAVL4,GPA33,SEZ6,EPHX1,ABCC4,EMILIN2,B3GALT5,EYA1,ATP6AP1L,NPM3,HMG20A,ACSL3,POP5,SBSPON,FGD1,FGF12,DHRSX,GPC5,FGFR2,MINDY4,FHIT,PIBF1,FOXD2,SYT3,HSDL2,HTATIP2,RPP30,HPS3,SCML4,DNAI1,PMVK,SPATA5,G6PC,KCNH5,KIF1C,ACSS1,CPLX2,CPLX1,NEU3,FAM114A2,SIK1,GFRA3,GGT1,PARD6B,PPARGC1A,GPC3,GADD45G,GNRH1,B3GNT9,GPX2,GRIN2C,PTPRT,GSN,GSTT1,PLXDC2,HDAC1,HDAC2,HELLS,CTRC,NR4A1,HNF4G,HOXC13,HIST1H2AH,DUSP19,IGFALS,CCN1,SLC45A3,FBXO44,CLEC4G,HELZ2,IL1B,INSIG1,JUN,KCNN2,KCNQ2,STMN1,LOXL1,MAX,MAP3K5,MMP14,ABCC1,MTHFR,MYO7B,SLC39A11,NCAM2,CCDC88B,NFE2L2,NFIL3,CYP26C1,NTF3,NTSR1,GXYLT1,OAT,CYCS,PALM,PRKN,PCSK5,PDE3B,PDGFA,GLT1D1,PDK3,WNT4,PFKP,ABCB1,GAR1,ASB10,A2ML1,SNX10,KRT20,PRRG4,PLP2,PLSCR1,PNOC,PMP22,PMS1,PPIB,PPIC,IDO2,NKX2-4,DNAJC3,ASTL,PLPPR1,PTGS2,PQLC2,PTK6,SSC5D,PTPRS,ABHD8,TMEM231,EGLN3,KIF26B,RBMS2,RENBP,RFC4,GTDC1,SRFBP1,CDCA8,TBL1XR1,ZFHX4,RORA,TANGO2,SCN4B,FAM19A1,RELL1,CCL21,MRAS,BMP2K,SLC1A2,SLC6A6,SNW1,FAR2,SLC16A1,SLC20A1,EEF1AKMT2,SNRPN,TMCC1,SAMD4A,UNC5B,ZC3H3,GLCCI1,CLCC1,SULT1E1,ABCG4,MLC1,ARHGEF9,SIK2,KLHL4,OTOA,DMXL2,CUX2,TFPI,TGFB2,TGFB3,HHIP,TNF,TNFRSF1B,CSMD1,TEKT3,FNDC5,KPNA6,KCNQ5,COL14A1,VAV2,ATPAF1,TNS3,VWF,SLC13A3,ZBTB16,SLC25A30,PAK6,ZP3,WNT3A,TMEM163,DIAPH3,PLA2G7,RHBG,TUSC3,ADGRG6,NUAK2,SLC14A2
Drug	ctd:C022838	nickel chloride	CTD	5.198e-09	0.0002955	2.9e-07	3.342e-06	310	1181	GDF5,ABCA1,ASIC2,USP9X,ACTB,ACTN2,NDRG2,ADCYAP1,UNC5A,JAG1,NR0B1,AHR,AKT2,ALDOA,RECK,AMPD3,BMF,ENC1,APC,ARAF,RND3,STC2,CDK13,ASNS,ATF3,PEA15,CDC23,TNFSF10,BAX,CCND1,BCL6,IL18R1,NRP1,CCN5,DST,KLF5,TAX1BP1,C1S,C3,C7,CALM2,CAMK2B,CAMK2D,CAMK2G,CASP8,CAT,SLC13A2,CCND2,CCNE1,SLC16A3,SMC3,CCNE2,CD44,CDKN2B,DLG5,CEBPB,CEBPG,RCC1,KLF4,CHUK,CISH,CIZ1,FADS2,NTN1,PLK3,ARHGEF6,SLC4A7,KLF6,CRK,IER2,MAPK14,CSE1L,CSNK1D,PPM1F,CSNK2A2,CSTB,BZW1,CXADR,CYP27A1,DACH1,DAP,FBXW2,DBI,DDIT3,EHF,DNASE1,MED13,PDCD6,BCL2L10,SLC26A2,DUSP1,DUSP6,DNAJB6,EDN2,EGR1,MBNL2,LEF1,SPRY1,SPRY2,NR2F6,ERBB3,APBB3,EMILIN2,TNIP1,F2RL1,FASN,NOD1,IFITM3,FGF11,CHD6,FHIT,MEX3B,FOXO3,FN1,HSDL2,FOSB,FOSL2,CXCL13,HDAC7,PCGF5,CTCF,SYVN1,FUT8,G6PC,GALNT2,STARD10,GBE1,SIK1,WDR3,RND1,SUGT1,GADD45G,CBX1,GM2A,PDIA5,RAB40B,NR3C1,CXCL2,CIT,GSTT1,AIFM2,SPPL2A,GUSB,HIVEP2,HK2,MGLL,NR4A1,RINT1,HSD11B2,HSPA8,HSPA9,IFNGR2,IFRD1,IGF2,IGFBP3,CCN1,IL1B,INHBA,CXCL10,ITGAD,JAK2,JUN,KHK,LIG4,VWA5A,LOX,LOXL2,LSP1,MAP2,MAT2A,MCL1,PANK1,KITLG,ABCC1,NCAM1,PELO,NF2,NFE2L2,NFIL3,NFYC,NOTCH1,NT5E,OGDH,FURIN,PCK1,PDGFB,PFKFB3,PGF,ABCB1,PIK3R2,EDARADD,GNL2,KCTD15,HCFC2,PLG,ELOVL6,ANAPC4,PMM2,DPP7,PMP22,DDIT4,EXOSC9,ERO1A,EFEMP2,SH3KBP1,PPP1R3C,PRKCA,MAPK3,EPDR1,MAPK13,MAP2K6,PSMD1,PTEN,PTGS1,PTGS2,CREBRF,PTPRB,PTPRK,FAM120C,PURA,EGLN3,RARA,STEAP4,RFNG,FAIM,ROBO1,RORA,ZNF654,RPL13,RPL22,RPL37A,LIN7C,SCN2A,CCL5,SMPD3,CCL20,CXCL12,RNF34,CHSY1,ST6GAL1,CHD7,DZIP1,SLC2A1,SLC2A3,SLC4A2,HSD3B7,SNAI2,PDCD11,SNAI1,SNRPD1,SNRPD3,SAMD4A,SOX2,SOX4,FNBP1,SPAM1,SPARC,PBLD,KDM6B,TMEM106A,STC1,PLCB1,MAP3K7,TCF7,TCF19,SYNE1,PPP1R13B,DICER1,ZFPM2,TGFB3,COL18A1,TIA1,CBX5,TRAM1,TLE3,CES3,TMPO,KDM7A,TNF,TNFAIP2,TNFAIP6,TNFRSF1A,TNS1,SEC14L2,RBFOX2,TP73,TPI1,TPMT,TRIO,SLC7A11,TUFT1,CSRNP1,NUCKS1,SDF2L1,FLRT2,MTCH1,VEGFA,VLDLR,DEPTOR,WIPF1,NABP1,SAR1A,NT5DC2,SLC30A1,SGPP1,TUBA1A,NAV2,RTN4,SLC39A10,SLC7A5
Drug	ctd:C016030	pantogab	CTD	5.299e-09	0.0003012	2.953e-07	3.404e-06	178	611	NRIP1,ABCA1,ACVR2A,ARID1A,TMCC3,FZD7,AGTR1,RECK,SYT13,MRTFA,ALPL,PAQR7,RANBP10,ENC1,CBX4,MTFMT,ATP1A1,NRP1,TSC22D1,ZFP36L2,CBLB,MAP3K6,CD38,CEBPB,FOXN3,ARHGAP29,COL13A1,COMT,SPTLC2,CPB2,RBM39,TIPARP,CSF2RB,SH3PXD2A,GIGYF2,CYB561,TOX,MAML1,DAP,DECR1,RABGAP1L,HS3ST3B1,SLC23A2,SLC35B3,COL4A3BP,SLC25A51,ARL4A,KLHL5,AASS,TSHZ1,SLC29A1,EPB41,STOM,DCAF7,STX2,NR2F6,NCALD,SLC41A2,TAOK3,AIG1,FGFR3,FGL1,ZBTB18,FN1,SLC25A33,FOSL2,MTFP1,TACC2,CELF2,AFF4,SLC16A10,TJP3,GCK,GFRA1,GNAI3,FERMT2,GPT2,GPAT3,GRINA,NR3C1,EMILIN1,ERLIN2,TMEM87B,ZFYVE19,DUSP12,SBK1,NAA35,IFRD1,CCN1,IL1RAP,DIPK1A,JARID2,ANTXR2,KCNN2,MPP7,KRT18,LMO2,ARHGAP12,MAT2A,MATN2,DTX3L,ZFYVE1,PANK1,MAP3K5,HIPK2,TSPAN33,OLFML1,NFIX,IGSF11,PBX2,CPNE8,PDE8A,ENPP3,DGKH,GNL2,GPSM2,PLCG1,USP53,DDIT4,PPP1R3C,PIM3,RNF43,GALNT18,PTK6,PTPN1,PTPRF,STEAP4,CCDC51,TBL1XR1,RGS1,TMEM100,ZNF654,ATAT1,TMEM62,FNIP1,HES6,CXCL12,PQLC1,EDC3,PLEKHA6,NCBP2,SLC6A6,PNPLA3,OCLN,PPP2R2D,WDR43,STAT6,APOM,BAIAP2L1,TBCEL,TBX3,TUT4,TEAD1,MLYCD,TSPAN4,TNFRSF1B,TNS1,TPMT,STXBP4,UGP2,EPS8L2,RNF152,ELOVL1,SUCNR1,YY1,SAR1A,SCARA5,ZBTB16,PTP4A1,FAM20C,NAV2,SNX27,MAP1LC3B,PNPLA2,DOCK8,MLLT10,RASSF7,JMJD1C
Drug	ctd:D013974	Thyroxine	CTD	6.639e-09	0.0003774	3.574e-07	4.119e-06	59	147	AGTR1,AHR,APP,TMEFF1,BMP7,CACNA1C,CACNA1D,CAT,CCND2,TRIP4,CHRNA1,ABCC2,SULT4A1,CNTN1,COL2A1,CRHR2,CRYBA1,NCOR1,NCOR2,CS,CSNK1A1,DCN,DIO2,DIO3,DLX2,FOXD1,NCOA2,GH1,GJA1,GJA5,GLUL,GPD2,NR3C1,HTR1A,IGF1R,ITGA5,ITGB3,ITPR1,JUN,KCND2,KCND3,NR3C2,ODC1,PCSK2,PHEX,PITX1,MAPK3,HTRA1,PTGS2,EPC1,SRC,THRA,THRB,TNF,CORO1C,TSHB,TSHR,UBE2I,VDR
Drug	ctd:D014284	Triiodothyronine	CTD	9.658e-09	0.000549	4.842e-07	5.58e-06	146	483	ABCA1,ACACA,ACVR2A,FZD7,HEG1,AHR,ALDH3A2,ALDOC,FOXO6,CHST1,APP,ARL4D,TMEFF1,ABCB11,NCOA1,IRS2,ATP1B2,ATP2B4,BAX,CCND1,FGF18,NRP1,BMP2,BMP6,BMP7,PER2,CAT,ARHGEF25,CCND2,CCNE1,SLC16A3,ZBED1,SLC22A6,CLU,FADS2,SULT4A1,IGLON5,COL1A1,COL6A3,COL10A1,SPTLC2,FAM171B,AKAP12,NCOR1,NCOR2,NSMF,CSK,CSNK1A1,HDAC9,CYP17A1,CYP24A1,DBP,DIO2,DIO3,DLX2,DMPK,NPNT,EPAS1,SLC43A2,FASN,FGF3,FGF7,FGFR1,FGFR3,FGFR2,MEX3B,FOXD1,GULP1,NCOA2,FRZB,FSHR,PRICKLE2,NR5A1,G6PC,GCK,GH1,GJA1,PPARGC1A,MMP24,GLI2,MAMDC2,HSCB,GRIK4,NR3C1,NR4A1,HSD11B2,HTR1A,IGFBP2,PLD5,INHBB,INSIG1,ITGA5,ITGB3,ITPR1,KCNA1,LOX,NR3C2,ADAM22,MYH6,MYL2,NEFM,NEFL,NFIC,NFIX,NGF,NPPC,NT5E,PAX2,PCK1,PCSK2,PDE6A,PDE6C,PFKP,ABCB4,PIK3CD,SMOX,IRX3,PPARA,MAPK3,HTRA1,SLC41A3,RARA,TMEM100,CCL5,TRIM46,SLC1A2,SLC2A1,SLC15A1,EPC1,OCLN,KIF1B,SRC,EPB41L3,STAT5B,THRA,THRB,TNF,TSHB,TTN,WNT5B,VLDLR,CCDC71,ARNTL2,CPO,ZMIZ1,ADAM12
Drug	ctd:C072553	benzyloxycarbonylleucyl-leucyl-leucine aldehyde	CTD	1.06e-08	0.0006028	5.265e-07	6.068e-06	165	562	NCOA3,ACTA2,ACTB,ACTC1,MTUS1,RPTOR,AHR,APP,FASLG,AQP3,PDLIM4,ATF3,ATP1A1,BAX,CCND1,TNFRSF10A,CACNA1H,MBD2,CANX,SOCS3,CASP8,CAT,CEBPA,CEBPB,CHRM2,CKB,ABCG2,CNR1,COL1A1,SLC31A1,G0S2,GABBR2,CRIP2,TIPARP,NCOR1,NCOR2,TENM4,SRXN1,DDIT3,KCNG2,KBTBD11,DIO2,DYNC1I1,DNMT3A,DNMT3B,TSC22D3,APH1A,ITGB1BP2,EIF4E,EP300,EPAS1,EPHX1,ERBB3,RAMP1,ERN1,ESR2,SPON2,SPSB4,FHL2,FN1,PPARGC1B,MTOR,ASB2,NFAT5,GJA1,PPARGC1A,GJA5,GADD45G,GLS,COX4I2,LNX1,HTRA2,GRIA2,NR3C1,GYG1,HDAC1,HDAC2,PARK7,MGLL,SYNPO,HP,HSD11B2,HSF2,HSPA8,HIST1H2AH,HSPB1,IRF8,IGF2,IL1B,INS,JUN,KCNH2,LMO7,LRP2,MAP1B,MB,MCL1,MECP2,CLIC5,MGMT,ABCC1,TRIB2,HIPK2,MYH6,MYO5B,NFE2L1,NFE2L2,NGF,NOTCH1,SLC11A2,OPRD1,CYCS,PRKN,PAX2,PCDH7,PDGFB,PDYN,PFKFB3,PFKP,ABCB1,PLN,DNMT3L,DPP7,ROBO4,SH3KBP1,IRX3,PRKCB,PRKCSH,SWT1,PSMA3,PSMB5,SNRK,PTEN,PTGER1,PTGS2,MOCOS,EGLN3,RARA,CLIP4,UNC13C,IMPACT,RXRA,CXCL12,SET,PLEKHA6,SLC2A1,SLC6A9,SLC10A2,PNPLA3,KIF1B,SRC,STAT6,SYP,RNF208,NDFIP1,GRIP1,BRD4,TNF,TNNI2,SLC7A11,VEGFA,VWF,PLEKHG2,MAP1LC3B,CITED4
Drug	ctd:C109476	epoxiconazole	CTD	1.268e-08	0.0007209	6.008e-07	6.924e-06	112	348	AHR,LRRC7,DPP10,ALS2,CHST1,SYNGAP1,CACNA1I,CACNA1G,BSN,CACNA1A,CACNA1B,CACNA1C,CACNA1D,CAMK2B,CAMK2G,PAPSS2,CD36,CD44,CD81,HACD1,LRAT,DLGAP3,NRXN1,NRXN2,HECTD1,METTL7A,FEZ2,CTSD,SRXN1,CYP11B2,TM9SF4,DCC,MAGI2,DLG1,SLC23A2,DPP6,DPYD,DUSP3,TMX2,CACNG7,CACNG6,EGR1,MBNL2,AASS,EIF4G2,EPHX1,ABCC4,ERBB3,ERBB4,CACNG2,FAH,DNAI1,TMBIM4,FYN,GLS2,TTC39C,SLC16A12,GLS,EHD1,GPC1,GRIA2,GRIA4,GRIK1,GRIN1,IL1RAPL1,GSTT1,NAPRT,AKAP13,NDST1,IGFALS,IL1RAP,HECTD2,NBR1,MKI67,MYO1B,MTHFR,SLC39A11,NFIB,NOTCH3,NRCAM,NTRK2,PRKN,PC,ABCB1,PPARA,MDGA2,ROBO1,IMPACT,RRAS,RXRA,HES6,SMPD3,ATF5,DLGAP4,NLGN1,SLC1A2,RAB3GAP1,SHANK2,SLIT1,CACNA2D3,SELENOS,UNC5B,STXBP1,SYP,GRIP1,TGFBR2,PNPLA7,CADM1,ELOVL1,SLC13A3,ITM2C,AKAP1
Drug	ctd:D008558	Melphalan	CTD	1.273e-08	0.0007235	6.022e-07	6.941e-06	94	278	PPM1H,USP36,ZSWIM5,PIK3R3,ATP2B1,BAX,BCHE,NRP1,DST,CAT,RUNX1T1,CD34,CHUK,PLK3,ZNF521,NRG2,RNF144B,RIPOR2,ZBTB20,TOX,DCN,NUAK1,DLG3,EBF1,SNX29,FRY,EFNA5,EPHA5,MEX3A,MEX3B,FOSB,TACC2,RASD1,GAB1,SIK1,GLI3,GRIN2C,ZNF277,HGF,KLF12,IL1B,JAK2,FOXP2,ARHGAP12,MB,KITLG,CIITA,MITF,ABCC1,MYO1B,NFIA,SPTY2D1,CPNE8,SPATA17,PLEKHA5,USP53,EXOC6,PPP2R2B,MAPK3,BNC2,PTGS2,PTPRG,FAT4,REV3L,FIGN,TBL1XR1,ZFHX4,ANKRD34A,SPRED1,THSD4,SEMA6D,CCL20,BICC1,CXCL12,IKZF2,ANKRD10,LRIG3,SHANK2,TMEM26,FRMD4B,FGD4,PLCL2,JADE2,PHF3,EEPD1,TNF,RGMB,TUFT1,FMN2,FAM49A,ZNF438,NR4A3,CITED4,PHLDB2
Drug	ctd:D014801	Vitamin A	CTD	1.519e-08	0.0008633	6.803e-07	7.841e-06	73	200	ACTA2,ACTB,ACTG2,ADH4,AHR,APOD,APP,NCOA1,GRHL3,BAX,CCND1,BMP4,CAT,RUNX2,CCND2,CD44,LRAT,SLC9A3R1,COL1A1,COL2A1,CREB1,DRD2,BCO2,FLT1,FN1,FNTB,G6PC,GABRB3,GCG,GH1,GJA1,PPARGC1A,GNAI2,FOXA2,HOXA1,HOXA3,DCP2,IL1B,INHBA,INS,ITGA3,JAK2,KRT18,LRP2,MCL1,MEIS1,MEIS2,ODC1,CYCS,PAX3,PCK1,ABCB1,PPARA,MAPK3,PTGS2,RARA,RARRES3,RDH12,RXRA,SLC1A2,SNCB,SRC,ACSS2,STRA6,SOX17,TGFB3,TGFBR2,NKX2-1,TNF,TPI1,VEGFA,CYP26B1,SLC30A1
Drug	ctd:C041711	St. Thomas' Hospital cardioplegic solution	CTD	1.594e-08	0.0009062	7.113e-07	8.198e-06	57	143	ACTB,AES,ALDOA,RHOC,ATP1A1,CCND1,CAMK2D,CANX,SOCS3,CCND2,CD36,CD38,CDH2,PRDX6,CRK,MAPK14,FEZ2,DCN,DUSP1,DUSP6,EGR1,CTTNBP2,ETS1,F2RL1,NPTN,TMED2,GNA12,CXCL2,GYG1,HADHA,HIVEP1,HIVEP2,HK2,NR4A1,HSPA9,IGFBP3,JAK2,KITLG,MSN,NCL,PDE4B,PPM1B,PRKCE,PSMB5,PTPRA,RAB5A,RYR2,SLC6A6,SLC8A1,SPARC,ADGRL2,ZEB1,TLE4,CES3,VEGFA,ZFP36,TUBA1A
Drug	ctd:D020106	Acrylamide	CTD	1.933e-08	0.001099	8.285e-07	9.549e-06	73	201	ACTA1,ACAN,ATF3,ATR,CCND1,PER2,ARHGEF7,CAPN2,CA13,CASQ1,CAT,CCNE1,CD36,CKB,COL1A1,COL2A1,COX6A2,DDIT3,DIO2,SRA1,EPHX1,TRDN,FGFR1,RAD51AP1,CPLX2,GJA1,GLS,GLUL,GRIN1,GSTT1,GUSB,HELLS,NR4A1,HSPA8,IL1B,JUN,KCNQ2,STMN1,LHCGR,MB,MKI67,MYH1,NCAM1,NEFM,NEFL,NFE2L2,NGF,NSF,NTF3,OPRK1,CYCS,PHEX,PLA2G4A,PRKAR1B,MAPK3,PTGER3,PVALB,RIF1,SLC1A3,SLC2A1,SLC18A2,SYP,SYT1,TNF,TNNI2,TNNT3,TPM2,SLC7A11,TTN,TYRP1,KCNQ5,VEGFA,NR4A3
Drug	ctd:D059808	Polyphenols	CTD	1.938e-08	0.001102	8.301e-07	9.568e-06	138	455	GJD2,SYN3,SLC24A3,ADCYAP1,SLC12A5,ALPI,GAS7,AQP4,TNFSF11,CADPS,EIF3H,ATP1A3,TNFSF10,AVPR1A,AVPR2,CCND1,OPN1SW,BDKRB2,BGN,NRP2,CCN5,C3,SOCS3,CASP8,CAT,SLC13A2,SYT7,CCND2,CD2,CD81,CDC42,CEBPG,KLF4,CISH,NRXN3,ABCC2,KLF6,SYCP3,HAPLN1,CSF2RB,PDE4DIP,ERC2,NOS1AP,CYBB,TBKBP1,DBN1,TNK2,EPHA5,RGS19,ETS1,KCNK9,FBN2,OLFM1,SEMA4F,KCNH5,GABRB2,GATA2,NEU3,B4GALT1,PPARGC1A,GLS,UGT2A1,GLUL,MCHR1,GRIK1,GRIK5,GRIN1,GRIN2A,NR3C1,HAS2,VPS45,SLC5A7,MGLL,HNMT,HOXD3,HSF2,HTR1D,IGF2,IL1B,IL10RA,ILF3,INHBA,IRF4,JUN,KCNA2,KCNS1,MAOB,MB,MC4R,SCAMP5,CD200,ABCC1,NFE2L2,NGFR,NPHS1,NTRK3,PAM,PBX2,PDE3B,PDGFRB,PFKFB2,PFKFB3,CAMKV,PITX1,DDIT4,NECAB2,POU3F3,PTPA,MAPK3,PTCH1,PTGS2,CORO7,PRPH2,RGS3,FAIM,UNC13C,NCF1,ASIC4,PPP1R9A,SH3GL2,SLC2A1,SHANK2,SLC20A1,SELENOS,SPTBN1,SRF,SSTR3,STAT6,TCF7,SLC26A5,NKX2-1,TNF,TOP1,TRHR,VEGFA,CSRNP2,KCNAB1,FZD3
Drug	ctd:D001205	Ascorbic Acid	CTD	2.022e-08	0.00115	8.636e-07	9.954e-06	181	634	DPF1,ABCA1,ACTA2,NDRG2,ADCY6,KIDINS220,ACAN,JAG1,ALPI,ALPL,CNTNAP1,GAS7,APP,AQP3,TNFSF11,ASNS,ATF3,EIF3A,EIF3I,TNFSF10,BAX,BCHE,CCND1,SUCLG2,BMP2,BMP4,BMP7,BMPR1A,BMPR1B,C3,CASP8,CAT,RUNX2,SYT7,CCND2,CCNE2,CD34,CD40,CD44,CDH13,CEBPA,CEBPB,STK17B,NRXN1,CLU,ABCC2,CNN1,COL1A1,COL2A1,COL10A1,COL11A1,KIF23,G0S2,CRIP2,CS,MAPK14,CTSD,DDIT3,MAGI2,TBC1D4,SLC23A2,DNASE1,DPP4,DUSP6,EDN3,EPAS1,EPHX1,EPRS,NCALD,ESR2,EZH2,WARS2,FABP6,ACSL4,FAT1,FLT1,FMO5,FN1,FSHR,NR5A1,FYN,KIF1C,NES,GALT,GFRA1,GGT1,GH1,PPARGC1A,GPC3,GLS,GPC1,GPX2,GPAT3,NR3C1,CIT,GSTT1,GUSB,HADHA,HELLS,GPN1,FOXA2,HOXA2,HP,HSD17B3,HSPA9,HSPB1,IGF1R,IGFBP5,IL1B,CXCL10,INS,CD82,KCNB1,LHCGR,LOXL2,MAP2,MAP3K5,MGMT,MKI67,ABCC1,C11orf54,MSX2,MYH6,MYH11,MYL2,NFE2L1,NFE2L2,NFIB,SLC11A2,NTRK2,OGDH,CYCS,PAM,PCP4,PDGFRB,ABCB1,ATAD2B,PLG,PMP22,P4HTM,PRF1,PRKCB,MAPK3,MAP2K6,PTGS1,PTGS2,PTH1R,EGLN3,SMC6,RPS29,S100A10,S100B,CCL21,SDC2,RPH3A,SLC2A1,OCLN,SOX2,SOX11,SPARC,KIF1B,SRC,APOM,SUV39H1,SATB2,TCF19,TGFB2,TGFB3,CDH22,NKX2-1,TNF,TRPC5,TSHB,SLC7A11,UBE2A,VEGFA,VRK1,WNT11,YWHAE,CDK11A,NR4A3
Drug	ctd:D014874	Water Pollutants, Chemical	CTD	2.022e-08	0.00115	8.636e-07	9.954e-06	181	634	ACACA,ACTA1,ACTA2,STK11IP,ADCY1,ADK,AHR,ALDH9A1,ALPL,SMARCA5,ITGA8,EPB41L5,CAMK1,ARL4D,ARSB,CDK13,ATF3,ATP1A1,EIF3I,B4GALT3,GBF1,AVPR1A,BCKDHB,BMPR1B,PER2,AP1M1,C3,CASP8,CAT,USP2,CD9,CEBPB,CLU,ABCC2,YIPF3,COL1A1,KIF23,COMT,CLOCK,CRY1,CSNK1D,CSTB,CTSD,CTSZ,CXADR,RIPOR2,CYP2J2,CYP17A1,DBI,DBP,PITPNC1,ARNT2,DIO2,DLST,DNM1,DPP4,TSC22D3,DUSP1,MECR,EGR1,ESRRG,TNIP1,F2,FASN,NDC80,FGFR1,FGFR2,GPNMB,FMO5,PABPC1,TRIM16,TPPP3,G6PC,SLC16A10,PRELID1,GALT,IQGAP2,GCDH,GNMT,GDI1,GFRA3,PPARGC1A,GADD45G,UGT2A1,GNA11,GNB1,GRM8,GSK3A,GSN,AIFM2,ATG4C,PLPBP,HSD17B10,TMEM128,CDH26,DNAJC21,MGLL,NR4A1,SBK1,HP,HPGD,HSD17B3,HSPA9,IFRD1,IGFBP6,IL1B,IL1RAP,INHBB,KRT18,LECT2,TXLNB,LOX,GADL1,NBR1,MCL1,KLF15,SSU72,NCL,NDUFB2,NDUFB10,NDUFS1,NDUFS4,NFE2L2,SLC11A2,OAT,TMOD4,PFKFB3,YPEL1,KRT20,PLD1,DDIT4,PPARA,PPM1A,PPP1R3C,PRKCA,PRKCZ,PRKX,LRRC2,PTEN,PTGIS,PPP1R37,RAP1GDS1,PLEKHF2,STEAP4,GSC,RHO,RORA,CSPP1,RXRA,SCN2B,XRN2,SFRP1,BMP2K,PPP1R9A,SLC1A3,SLC7A1,HSD3B7,RAB3GAP1,SNRPE,SELENOS,SRPK1,SURF4,TALDO1,FBLN7,TGFB3,CPTP,THRA,TRAM1,EEPD1,TPI1,TSHB,CSRNP1,RXFP2,VCL,VWF,SLC2A9,ZFP36,TXNRD3,NADK,PNPLA2,PTP4A2
Drug	ctd:D012601	Scopolamine Hydrobromide	CTD	2.174e-08	0.001236	9.142e-07	1.054e-05	50	120	ADORA3,APBA1,APP,ARL4D,ARG2,AVPR1A,BAX,BCAT1,CACNA1D,CAT,KLF4,CHRM5,CREB1,CARTPT,DIO2,DUSP6,EGR1,EGR2,KLF2,RAPGEF3,CAMKK2,GABBR1,GPC3,GRM4,GYPC,NR4A1,HRH2,HTR1A,HTR2C,IL1B,ITPR1,JUN,KCNB1,KCND2,KCNJ3,LNPEP,NGF,NOVA2,NTF3,NTRK2,NTRK3,PDYN,PENK,ABCB1,PREP,PTGS2,SLC47A1,SYP,ROBO3,TNF
Drug	ctd:D008345	Manganese	CTD	2.391e-08	0.001359	9.683e-07	1.116e-05	144	481	ACTA1,DSCAML1,ANGPT2,PPM1D,APP,AQP4,ABCC6,DLK2,ATP1A3,BAX,CCND1,NRP1,CAMK2A,CAT,TBX18,SLC16A3,LRAT,KLF4,AKAP7,COL12A1,NRG2,SOSTDC1,CXCL14,CPM,CREB1,PRDX6,CELSR1,MAPK14,RGS6,CTNNA1,DDIT3,DPP4,DRD2,DUSP1,IPO11,CALCOCO2,EPHX1,TACO1,F2,ATP8A1,OLFM1,TAB1,SNX9,FOXO3,DNPH1,PMVK,DACH2,MTOR,STAU2,GABRG2,PPARGC1A,GJA5,KISS1R,FIBIN,GLUL,GNRH1,MCHR1,GRIN1,GRIN2A,CXCL2,FAM107A,HDAC1,USP18,USP45,PARK7,HOXB9,HSPA8,HTR1A,IDS,IL1B,INS,ITGA3,JUN,KCNJ3,FOXP2,MAF,TPCN1,MID1,TRPM1,MMP14,FAM180A,NEFL,NFE2L2,NFIB,NFIX,NFYB,NGF,NPPA,SLC11A2,OGDH,OGG1,OPRD1,OPRK1,CYCS,PAPPA,PRKN,PAWR,PCDH7,PDE6H,PGF,ABCB1,SLC38A2,PLAGL2,PLN,EXOC6,POU1F1,PARP14,PRIM2,PRKCA,PRKD1,MAPK3,TRPM7,TSHZ2,PSMA3,PSMA4,PTGS1,PTGS2,PVALB,CEP128,CXCL12,XRN2,SLC1A2,SLC1A3,SLC1A5,SLC6A6,SLC18A2,RAB21,MYT1L,SRC,HERPUD2,TFAP2A,TFAP2B,TNF,TNFAIP6,DDAH1,TYRP1,NUCKS1,VEGFA,CYP26B1,YY1,SLC2A13,EPM2A,AP3B2,SLC4A10
Drug	ctd:D008942	Mitoxantrone	CTD	2.515e-08	0.001429	1.012e-06	1.166e-05	85	247	NRIP1,ABCA1,ACTA1,ACTG2,ADARB1,ENC1,KCNAB2,ASNS,ASS1,TNKS,BAX,BCAT1,BMP7,CACNA1G,CASP8,RUNX3,MYOM2,CACNA2D2,RRAGD,CLU,ABCG2,COL11A1,CXADR,HDAC4,CD55,DAPK1,DMD,EGR1,ELAVL4,EN2,ERBB3,ACSL3,FASN,SPON2,SPON1,SORBS1,CELF2,FYN,RND1,GLUL,NR3C1,PLPBP,ELOVL5,IGF1R,IGFBP3,IGFBP7,SLCO4A1,JAK2,JUN,KCNH2,KCNJ2,LAMA2,MACROD1,MYH6,OXCT1,PBX1,PDE4D,PDE8A,ABCB1,PLCB4,DDIT4,IRX1,PRKX,SYTL2,MOCOS,RARA,RASA1,RYR2,S100P,SCN2B,SCN5A,SDC2,NID2,BTBD3,PRDM16,SATB2,TGFB2,TIA1,TPD52,UTRN,FAM117A,BBX,CSRNP2,LBH,SLC7A5
Drug	ctd:D003513	Cycloheximide	CTD	2.677e-08	0.001522	1.05e-06	1.21e-05	136	449	FZD7,NR0B1,AHR,ALDH3A2,ALPI,ENC1,APAF1,FASLG,AQP4,TNFSF11,SOCS1,ATF3,EIF4G3,TNFSF10,AVPR1A,BAX,CCND1,TNFRSF10A,SOCS3,CASP8,ISPD,CAT,RUNX2,CD38,CD44,CD63,SOCS6,CKB,CISH,CNR1,COL1A1,AKAP6,COL10A1,TIPARP,CS,MAPK14,CSNK1D,ST18,CYP24A1,DAG1,DCN,DIO2,DIO3,DNMT3A,PIGK,EGR1,EGR2,EIF4E,ELF4,ENDOG,EPAS1,STX2,ERBB3,KREMEN1,ESR2,EXT2,F2,ACSL3,FASN,FGFR1,FHIT,HTATIP2,GALNT1,FGL2,PPARGC1A,CBX1,PCGF1,GPR37,RAPGEF1,NR3C1,SYNPO,NR4A1,CCN1,IL1B,IL17A,CXCL10,INS,ITGB3,ITPR1,JUN,KNG1,KRAS,LMO7,LRP2,NBR1,MCL1,CLIC5,MYO1D,NEFL,NFE2L2,NGF,OPRK1,PA2G4,CYCS,PAPPA,PAX3,PCK1,PENK,ABCB1,ABCB4,PLA2G4A,PLN,PRKCB,PRKCE,PRKCZ,MAPK3,PTEN,PTGS2,REN,RNF4,FBXW7,SOCS7,S100B,CCL5,SLC2A1,SLC6A2,SNW1,CCT5,SLC16A1,SLC22A4,SOS1,SRC,KANK1,THBS1,TIA1,TNF,TSHB,NUCKS1,MTCH2,VASP,VEGFA,VLDLR,PTP4A1,PNPLA2,SOCS4,SLC7A5
Drug	ctd:D005038	Ethylnitrosourea	CTD	3.012e-08	0.001712	1.143e-06	1.317e-05	97	294	ACADL,JAG1,ALK,APC,EPB41L5,ARCN1,ASIP,AVPR1A,BAX,CCND1,DST,CACNA1A,CHRNA6,CCKBR,CD36,CACNA2D2,CD83,CHRM5,LHX2,QKI,HECTD1,CELSR1,DMD,EDN3,EPHX1,STX2,FAH,FECH,MTOR,FSHR,GCK,FREM1,GGT1,GJA1,GJA8,KISS1R,GLI3,GLRA1,GNA11,GRID2,GRIK1,GRM8,GSTT1,HADHB,HDAC1,HOXD12,HRAS,IGF1R,INS,INSIG1,JAK1,JAK3,JUN,KCNQ2,KRAS,LAMA2,LHCGR,SMAD4,MC1R,MC4R,MECP2,MGMT,ANKRD11,MYO5A,MYO6,MYT1,NFIX,NPY2R,NTRK2,OCA2,TLR9,OPRL1,PRKN,PAX3,PAX6,PCSK5,NLGN3,PLCG2,PMP22,PPARA,PPP1R3C,PTEN,PTGS2,DYNC2H1,RHO,SIM1,SLC4A1,SLC6A8,SPARC,SYP,DICER1,ZFPM2,TNF,TYRP1,XRCC3,PCDH15,IFT88
Drug	ctd:D011345	Fenofibrate	CTD	3.103e-08	0.001764	1.175e-06	1.354e-05	179	629	A1BG,AADAC,ABCA1,ACACA,ACADL,DNAJC19,USP9X,COLQ,ADCY1,ADH4,AHR,SPOP,ALDOA,ALPL,USP36,KLF11,EP400,PPM1D,BMF,ENC1,APP,RND3,RDH16,ASNS,ABCB11,ATF3,ATP2B4,BCAT1,CCND1,ALDH1A2,CANX,SOCS3,CAT,CBLB,DNAJA3,CCNT1,CD36,CD40,MSC,SOCS6,TRIP12,CISH,ABCC2,SULT4A1,HECTD1,COL1A1,ABI3BP,RNF19A,IFFO1,TIPARP,CSF1R,PLCXD3,RNF144B,WSB1,SRXN1,DBI,DDIT3,DECR1,NUAK1,FGF21,C19orf12,DMD,USP3,SH3BGRL2,DNAJB6,EPRS,ABCC4,BCKDK,F2,ACSL4,FAH,FASN,PEMT,SEMA6B,FMO5,FN1,HTATIP2,G6PC,GALT,GBE1,SIK1,GNMT,TNFRSF21,MAN1A2,RND1,PDIA5,CREB3L3,LNX1,GPX2,GPAT3,ATE1,GRM3,AIFM2,FAM222A,HADHA,HADHB,MGLL,NR4A1,HRAS,HSD17B4,HSPA8,HSPA9,HSPB1,CCN1,IL1B,INS,INSIG1,ITGB3,JUN,KRT18,LYZ,SMAD4,MAFG,MAN1A1,TP53INP1,MAOB,MAT2A,MC1R,PANK1,MGMT,MITF,MKI67,MMP19,NEDD9,NFE2L2,NPPA,PCK1,ENPP2,ABCB1,ABCB4,PLD1,ELOVL6,PLTP,DDIT4,ERO1A,PPARA,PPP3CA,PRKAB1,DNAJC3,PRODH,PTGS1,PTGS2,PTPRF,RARA,ZNF385D,LRRC31,STRBP,RXRA,SOCS7,S100A10,HOGA1,CCL5,SMPD3,CCL21,NACC1,ST3GAL4,SLC1A7,SLC6A9,SLC7A1,DNAJC5,SMPD2,ACSS2,SULT1E1,SULF2,TALDO1,UBR2,CHST8,MLYCD,FAM214A,TNF,AGRN,TOP1,UBE2G2,UBE3A,PMEPA1,LBH,ENTPD7,PLA2G7,SLC7A5
Drug	ctd:C412815	GW 4064	CTD	3.147e-08	0.001789	1.189e-06	1.37e-05	135	446	KCNH8,NWD2,KLHL14,ALPL,GAS7,ABCC6,PDXK,PPP4R4,ARG2,STC2,ASS1,ABCB11,NCOA1,ASTN1,SP8,C3,CALCR,RUNX1T1,SLC13A2,CCKAR,SHISA9,SLC16A3,CD36,CEBPB,CD83,CHRNA7,SLC22A6,DLGAP3,SLC35F3,ABCC2,CNTFR,COL1A1,COL16A1,ABI3BP,CSF1R,CYP24A1,CYP27A1,FGF21,KBTBD11,DNASE1,FGF19,DOCK2,CRISPLD2,HIVEP3,CNNM3,CNNM1,EPHA7,ERBB4,NPM3,FABP6,CHST13,MINDY4,NCOA2,HYOU1,DNPH1,FRZB,ADGRA1,ASB2,G6PC,MEGF11,FBXO40,GGT1,APOBEC2,CNDP1,ADAMTS5,GSN,USP18,HHEX,HNMT,ID4,IGFALS,IL1B,KCNJ4,KIF5A,KNG1,LTBP1,CAPRIN1,B3GAT2,SYT9,ANKRD34B,SLC51A,MYBPC2,NHSL2,TTC36,OLFML1,NTSR1,PC,PCDH8,PCK1,PDE6H,PDGFRB,ENPP2,ABCB4,SERPINA1,SEMA5B,NECAB2,PPARA,PPP1R3C,PPP2R2B,LRRN3,FAM171A2,TRPM7,PTGER3,PID1,EGLN3,UNC13C,PDZD3,RPL3L,EMID1,KCNIP3,DDX43,SLC5A1,SLC9A3,ELL2,SHANK2,SLC18A1,LGI3,PNPLA3,GTSF1,CLSTN2,APOM,ADHFE1,ADAMTS15,SATB2,SLC9A8,SLC19A3,ICAM5,TNF,RPRM,VIPR1,RNF152,SLC13A3,ZBTB16,JPH2,CUBN
Drug	ctd:C016601	afimoxifene	CTD	3.239e-08	0.001841	1.223e-06	1.409e-05	143	479	NRIP1,ADA,AHR,AKT2,PPM1D,PIK3R3,ENC1,CAMK1,APOD,TMEFF1,STC2,ASNS,MARK4,NCOA1,FAM43A,ATR,CCND1,BDKRB2,BMP7,TSC22D1,SPHK1,C3,CALCR,CCNE1,CCNE2,CD40,CDH11,CDKN2B,CKB,CISH,BOD1,SLIT2,FAM83B,NCOR1,FOXP4,MAPK14,CYP3A5,MATR3,PSMD6,AK5,ARNT2,SLC26A2,CDCA7,EGR1,STOM,ERBB3,ESR2,ESRRG,OLFM1,NCOA2,FLNA,FLT1,FN1,PMVK,MTOR,NRG3,FUT8,STK26,GH1,PPARGC1A,RND1,CARD6,CBX1,LNX1,GRB7,GRM4,ELOVL5,NR4A1,HOXC13,HSPA8,IGSF3,IFRD1,IGF1R,IGFBP3,JAK2,JAK3,JUN,KHK,KPNA2,TNPO1,STMN1,TP53INP1,MMP16,MYO1B,NCL,NEFM,NRF1,PAX7,PCDH8,PMP22,POLR2B,PRKCZ,MAPK3,MAPK13,MAP2K6,PRODH,PTPN11,PTPN12,ULK4,RAB27B,RAP1A,RARA,RBBP7,RXRA,GPR157,CXCL12,ZNF703,FAM102A,TRMT1,DDX27,FAM204A,SNRPD1,SPTBN1,RBKS,RNF114,MBOAT2,GLCCI1,SVIL,SYT1,TBX3,TCF7L2,ZEB1,NCAPH,TFAP2A,TGFB3,THBS2,TMPO,TOP1,SH3BP4,SDF2L1,VDR,VEGFA,C6orf106,VIPR1,WFS1,DNAH2,XPO1,TRIM25,PAK6,FAM20C,ST8SIA2,SLC7A5,SLC25A28
Drug	ctd:D010938	Plant Oils	CTD	3.478e-08	0.001977	1.278e-06	1.473e-05	147	496	SDE2,ABCA1,ABL2,ACTA1,JAG1,AHR,USP36,KLF11,VASN,PIK3R3,CBX4,ARG2,RND3,SOCS1,ATF3,IRS2,TNFSF9,BAX,KLF5,CABP7,CAT,RUNX1,SERPINH1,CCNT2,CEBPA,STK17B,KLF4,GTF3C4,SELENOK,SLC35F3,CLU,ASB7,NOCT,KLF6,ADAMTS2,CPM,IER2,KLHDC3,CDYL2,PNPLA8,CD55,DDIT3,KLHL21,MAFB,DLX2,DOCK3,PTBP3,SOST,DUSP1,DUSP6,CTDSP2,ABHD5,EFNB1,EFNB2,EGR1,EGR2,EGR4,SPRY2,IRX5,ETS1,EWSR1,KLF2,ARID5B,VAV3,FOSB,SLC25A33,RASD1,AFF4,GJA5,GADD45G,GLS,GLUL,FERMT2,GPAT3,CXCL2,FAM222A,TOX2,SGMS2,HMBS,NR4A1,HSPA8,IFRD1,IL10RA,INHBA,INPPL1,KIF5B,DLL1,LOXL1,LOXL2,MAFG,MCL1,TRIB2,MSX1,NF2,NFATC2,SPTY2D1,ODC1,PAFAH1B1,PGF,SMOX,DNAJC3,BNC2,SLC22A23,LRRC2,PTGER4,PTGS2,YTHDF1,CREBRF,RORA,SOX8,FNIP1,ZNF652,ANKRD10,PLEKHO2,CPEB4,EPC1,SNAI1,RAB21,STK38L,ZHX3,UNC5B,TBX2,TBX3,TFPI,RYBP,FAM214A,NACC2,TLE3,APOL6,TNFAIP1,TNNT2,TPM4,TUFT1,CSRNP1,UBE2D1,VEGFA,ERO1B,ZFP36,ZC3HAV1,PTP4A1,MAP1LC3B,ENTPD7,PELI1,NR4A3,JMJD1C,ARL5B,YTHDF3
Drug	ctd:D014050	Toluene	CTD	3.582e-08	0.002036	1.315e-06	1.515e-05	208	754	DPF1,ABCA1,DNAJC19,SLC24A3,ADCY3,AHR,ALCAM,ANGPT2,APP,AQP4,PDLIM4,ATP1B2,STX11,B4GALT2,BCL6,DPM2,NRP1,C3,CACNA1G,NUDT16,CALD1,SEMA5A,CAT,CBFB,SLC13A2,TMEM256,CD74,COX7A2L,CDH5,HACD1,CHD3,CD83,CHM,KLF4,CHRNA7,SLC9A3R1,NRXN3,ABCG2,CNTFR,COL1A1,COL8A2,G0S2,SOSTDC1,CXCL14,CREB1,PRDX6,FEZ2,CSNK1A1,CYYR1,APH1B,SLK,DBI,ASAP1,SLC23A2,FOXP3,DUSP6,ABCC9,ARL4A,LEF1,STOM,ETS1,MECOM,FAM91A1,FLT1,FN1,FOSB,LSR,MOB1B,NFAT5,KIF1C,GABRA5,GABRB2,GABRB3,GABRG2,GABRG3,GNG13,GATA2,GATA3,SLC38A5,GJA1,PAPOLA,GLRA1,GLS,GLUL,GNAI2,GNG5,HNRNPLL,GOLGA4,HSCB,HTRA2,PCLO,GPX2,GRIA2,GRIN1,GRIN2A,GRM7,AP4S1,AFAP1,BAZ1A,HSD17B10,FILIP1L,USP18,HIVEP2,PARK7,HRAS,CDCP2,IFNGR2,ITGA1,ITPR1,KCNC2,KCNMA1,TET3,KRAS,CAMK2N2,LMO7,LOX,LRPAP1,PPP1R14A,ABCC1,PRXL2B,MSN,MYH11,HNRNPM,NDUFA8,NDUFB2,NDUFB9,NDUFS1,NDUFS4,NEDD9,NFIB,NFIC,NGF,NGFR,NID1,NSF,NTF3,NTRK2,STT3B,PBX3,ETFRF1,PDGFRB,PFDN1,ABCB1,SLC38A2,PLCB4,ELOVL6,DCTPP1,SLC25A23,PCDH18,NDUFB11,PTPA,P4HTM,PPP2R5E,NKAIN4,PRKCB,PRKCZ,PTGER2,PTGS2,PTPRD,RAD23A,FAT4,RFC4,RPL22,RPL37A,CXCL12,ATF5,COBLL1,NTNG1,SLC1A2,SLC2A1,SLC6A1,SLC6A8,SLC6A9,SLC7A1,CCDC88A,SLC10A2,SLC20A1,EXOC1,OCLN,SNRPG,SRPK2,CLASP2,ZZEF1,ADGRL4,PLCB1,ANKRD12,DENND5A,STRA6,CAMTA1,TCF7L2,SOX17,TNR,TNS1,SLC7A11,WNT5B,COLEC12,VBP1,VWF,CYP26B1,SLC13A3,RFX7,NT5DC2,ZC3HAV1,IFIT5,PTDSS2,PELI1,PAPLN,SLC14A2
Drug	ctd:D003345	Corticosterone	CTD	3.919e-08	0.002228	1.415e-06	1.631e-05	92	276	ACACA,ACTA1,ACTG2,NDRG2,ITGA8,TNFSF11,ASNS,NCOA1,ATP1A3,CCND1,BMP2,BMP6,C3,CAT,CCND2,CCNE1,CD36,CDH2,CDO1,CEBPB,PDLIM7,ABCG2,CNR1,CREB1,CRHR1,CARTPT,CTNNA1,CTSS,CYP3A5,CYP11B2,DBI,DDIT3,HS3ST1,CRISPLD2,TSC22D3,EDN2,EDN3,ITGB1BP2,EZH2,FASN,FBLN2,FBN2,EFEMP1,FLT1,MTOR,GAS6,GJA5,GLUL,GNAI2,NR3C1,HSD11B2,HSPB1,TNC,IGF1R,IGF2,IGFBP5,IGFBP6,IL1B,ITGA1,JAK2,JUN,KCNH2,STMN1,LYZ,MB,NR3C2,CD200,MYH11,NPPA,NTRK3,PDE2A,PDYN,PENK,PIM3,PPP2R2B,PRKCA,MAPK3,PTEN,PTH,PTGS1,PTGS2,EGLN3,RFC4,SDC2,SLC1A2,SLC2A1,SOX4,NCS1,TRHR,VEGFA,XPO1,ZFP36
Drug	ctd:D002330	Carmustine	CTD	4.228e-08	0.002404	1.5e-06	1.729e-05	144	485	ACTC1,ACTG2,PLEKHG5,ADCYAP1,ADRA1B,MAD1L1,AKT2,DHX16,PIK3R3,CNTNAP1,ENC1,KCNAB2,APC,IKBKG,VAT1L,SOCS1,PDE5A,ATP1A3,ATR,TNFSF10,AVPR1A,BAX,CCND1,BICD1,BMP7,CAT,CCNE1,DYRK1B,CD44,CD151,CDH13,CEBPB,CHD2,ABCC2,COL1A1,COL9A1,COX6A2,COL5A3,DEF6,CYP3A5,PITPNC1,ELMO1,ECM2,PHC2,EEF1G,EPHX1,SPEG,EXTL1,EZH2,SEMA3A,FBN1,FECH,BAIAP2,FHL2,GARNL3,ANKRD1,FUT8,NFAT5,FYN,NES,GDI1,GLRB,GOLGA4,GPR37,GRB7,CXCL2,GSTT1,BRF1,ATXN2L,TNC,IDS,IGF2,IGFBP3,IL1B,INHBA,INPPL1,INSIG1,ITGA3,ITGB3,KCND2,KCNH2,KIF5A,STMN1,LIG1,LMX1B,LOXL1,LSP1,MGAT3,MGMT,SCAMP5,ABCC1,STXBP6,MYOD1,NBL1,NFE2L2,NFIB,NFIX,NGF,NPAS1,NPR1,OGG1,PBX2,PCOLCE,PDGFB,PFKFB2,ABCB1,PIK3CD,MLPH,MED1,TMPRSS15,PTH2R,RAB27B,RAD23A,RORB,STX1B,SCN1B,NID2,LMTK2,ST6GAL1,ST3GAL1,SLC6A2,PKNOX2,HHAT,SMPD2,SPARC,ZC3H13,STC1,SYP,POPDC3,TBX3,CUX2,TFAP2C,ICAM5,TLE3,TSPAN4,TNF,TULP3,CADM1,UGT8,VLDLR,WIPF1,PNPLA2,AGR3,STAM
Drug	ctd:C101814	perfluoro-n-undecanoic acid	CTD	4.776e-08	0.002715	1.656e-06	1.908e-05	124	404	ADK,ADSS,NR0B1,ALCAM,SIPA1L2,LRRC73,CILP,ANXA13,ARG2,UNC5C,ASS1,APCDD1L,KCNK5,ATF3,BMP2,C3,CA4,CACNA1D,RUNX1,CCK,CD36,CDH5,CDO1,LHX2,ABCG2,ABCC2,C4orf33,METTL7A,CPB2,CRHR2,RIPOR2,CYP3A5,DDIT3,DECR1,SACS,HEBP1,DIO2,HS3ST1,FGF19,DPP4,DUSP3,EDN2,ABHD5,GPA33,EPAS1,EMILIN2,F2,KLF2,SPON2,OLFM1,FGL1,FKBP1B,ANKRD1,RASD1,GBE1,GNMT,GFRA1,GFRA2,PCDH17,FGL2,GADD45G,DGAT2,GUSB,HADHA,HAS2,HPD,HPGD,HPX,IGFBP5,HELZ2,INHBA,SCX,JARID2,KNG1,AMIGO2,LSAMP,LYZ,MAP1B,SLC51A,MMP17,MSX2,MYH6,NBL1,NEFL,NFE2L2,NKX6-1,DENND5B,OXCT1,PCK1,PDGFB,ENPP2,SERPINA1,KRT20,PLG,ELOVL6,ERO1A,PPARA,QDPR,EGLN3,SLC38A4,GSC,P3H2,PDZD7,S100B,SAMD9L,SCN4B,SCN5A,NTNG1,HSD3B7,SLC8A1,SHANK2,SNCB,SPAM1,PACS2,SIRT5,THBS1,TMEFF2,WNT5B,COLEC12,IFIT5,APOLD1,WNK2,ASPHD2,MYRFL
Drug	ctd:D010672	Phenytoin	CTD	4.877e-08	0.002773	1.69e-06	1.947e-05	121	392	ABCA1,NT5DC1,AHR,SMARCA5,ITGA8,FASLG,NCOA1,TNFSF10,ADGRB3,BAX,CCND1,BMP4,CALM2,PTBP2,ISPD,CAT,LDB2,SMC3,CDH2,CLCN6,ABCC2,COL1A1,COL6A3,COL11A1,SIPA1L1,NCAN,PHF14,CYP3A5,FBXL3,DDIT3,FOXP3,ABHD5,EGR1,PRMT3,EPHX1,F2,RSRC1,KLF2,FGF12,FGFR2,FMOD,FN1,HDAC7,HOOK3,G6PC,RAI1,NES,GATA3,PARD6G,RND1,GLUL,ZNF638,GPM6A,GPX2,GRIN1,NR3C1,CXCL2,GUSB,HOXA2,HSPA8,HSPB1,IFNGR2,IGF2,IL1B,IL17A,CXCL10,INS,JUN,KCND2,KCNH2,LAMA2,MAP1B,MGMT,MKI67,ABCC1,NCL,NRCAM,NTF3,TLR9,PAFAH1B1,PAFAH1B2,PAX3,PBX1,PDGFA,PDGFB,ABCB1,GNL2,PLCL1,PLEC,PLTP,POU3F1,MAPK3,CELA2A,PTCH1,PTH,PTGS2,RARA,KHDRBS2,RYR2,S100A10,SCN1B,SCN2A,SIAH1,SLC4A3,SNX2,RBM34,KLHL7,SYPL1,TUT4,TGFB2,TGFB3,COL18A1,TNF,TP53BP2,DAPK2,PLXNB2,FLRT2,ATPAF1,WNT3,ADAMTS9,AAAS
Drug	ctd:D013501	Surface-Active Agents	CTD	5.516e-08	0.003135	1.822e-06	2.1e-05	60	158	ACADL,C1QTNF4,APP,ATP1B3,BAX,TAX1BP1,CDH2,L3MBTL4,ACBD5,PM20D1,NCAN,PHF14,DAG1,DAP,PITPNC1,EBF1,TSPAN1,SEC22A,SRRT,FRZB,FIBCD1,ID4,IGFALS,IMPA1,KCNA2,KNG1,LECT2,BRD7,NCAM1,DDR2,CYCS,MTPN,SERPINA1,IL4I1,PACSIN1,MAPK3,PSMB7,FAM83G,SLC38A4,SLC25A36,FRRS1,ATAD5,SLC6A1,LRIG3,RAB18,MAP7D1,SMARCC1,TNIK,ADHFE1,STX1A,TALDO1,TFAP2C,ARFIP2,UBE2G1,BCL11B,AGMO,FSTL5,NCLN,NUAK2,CBLN2
Drug	ctd:D000535	Aluminum	CTD	5.952e-08	0.003384	1.955e-06	2.253e-05	455	1869	ABCA1,KCNH8,SYN3,ACADL,ACTA1,ACTG2,ACVR2A,TRRAP,ADARB1,DSCAML1,EVX2,ADPRH,ARID1B,SLC24A4,AARS2,SRGAP1,AGTR1,OSBPL5,OSBPL7,IGSF9,SOX14,KLHL14,ALK,RANBP10,TSHZ3,SEMA7A,PPFIA2,CNTNAP1,BEND3,BCAS1,APOD,APP,FANCM,CPNE5,FASLG,WDFY4,SFMBT2,PPP4R4,CASK,MCU,CAPRIN2,DACT3,PDE5A,GRHL3,ATP2B4,TNFSF10,BAX,BDKRB2,FGF16,PRDM1,SPHK1,BTN1A1,C3,CACNA1H,CACNA1G,C6,MBD2,CACNG1,CALCR,CAMK2A,CASR,CAT,CLDN8,CCNT1,CD5L,SLC16A5,CCDC149,CD36,CD38,ENTPD6,CTDP1,CD74,RASSF9,LRAT,GPR55,CHD2,SOCS6,KCNB2,CHM,CHRM2,SYNPR,CFAP299,NRXN1,FSCN2,CCDC151,HOMER3,CNTN1,IL27RA,MCOLN2,COL2A1,RNF32,COL4A5,COL5A2,COL8A1,KLF6,STXBP5L,OSR2,SOSTDC1,CPA1,CPB2,ATF6B,CRYBA1,FOXP4,NOL4L,GUCA1C,MICAL2,SLITRK5,ERC2,CCDC180,CCDC9,CTSS,HDAC9,KIAA0513,CYP2J2,RIBC2,FBXW2,PTPN22,ARHGEF17,CNIH3,ZNF518A,CLEC4E,VILL,SRGAP3,KLHL21,ARNT2,FOXP3,FAM129A,DRD2,BCL2L10,PTPRU,HIPK3,CNNM1,ESYT3,EFNA5,EFNB1,MEGF8,USHBP1,TENM1,RXFP1,EMX1,EN1,EP300,EPB41,EPB41L1,RAPGEFL1,ERBB3,ZNF219,ERN1,ESRRG,RTN3,MECOM,B3GALT5,EVPL,KLHL41,F2,ACSL4,ZIC4,DACT1,SCML2,SBSPON,AIG1,OLFM1,LRRN2,SPSB4,GPC5,WDR17,ACAP3,AGAP2,FOXI1,FBXW10,SYT3,FNTB,CXCL13,PHF7,PCGF5,FGF22,CELF1,ASB16,ST6GALNAC3,NR5A2,CLUL1,LCOR,GABRG2,FILIP1,MCM8,TAGAP,MCHR2,DNER,GBX1,FTCD,NR6A1,GJA3,MAMDC2,GNAI2,GNRH1,REP15,GPR17,MCHR1,MID2,GPAT3,DIDO1,GRID1,GRIK1,ADAMTS5,GRIN2C,LINGO1,PLXDC2,ADAMTS6,KCNG4,AKAP13,HAS2,NXPH4,SLC5A7,NR4A1,TRIM6,SLC29A2,SBK1,HOXB5,HOXD11,HPD,CELF5,HTR1B,HTR1D,HTR5A,SOWAHD,ITLN2,TCF23,HELZ2,RXFP4,IL1B,IL10RA,IMPG1,JUN,KCNJ3,KCNJ12,KCNJ16,LAMA2,LAMB2,LCP1,LFNG,LMO2,SYTL5,LPP,LSAMP,LYZ,MAFG,ATXN7L2,EPSTI1,MEF2C,MFNG,MGAT5,NR3C2,MME,SLC51A,MN1,MOV10,CPNE9,BTLA,SLC43A3,MDGA1,HS6ST3,MYL2,GPR87,CLDN22,GIMAP7,NEFM,NEFL,NFATC2,NFIL3,CNTN5,NGFR,RASSF3,NMBR,SPTY2D1,PRICKLE1,NUMA1,SYT2,OGDH,GRASP,OPHN1,OPRD1,OPRL1,FURIN,PAPPA,PCDH1,CDK16,CPNE8,PDE1A,PDE4B,PDE6A,PDE6H,C7orf57,PGF,GAR1,OR2AT4,ASB10,PITX2,PLA2G4A,PLCD1,PLEC,MLPH,DNMT3L,PMM2,TRHDE,USP53,BAZ2B,FAT3,NXPH1,POU3F1,POU4F1,POU4F2,IRX3,IRX1,PPP1CB,IDO2,PRKCB,PRKCE,PRKCSH,PRKG1,MAPK3,PROX1,CCDC125,KCTD9,PTGER3,PTGIS,PTH,PTGS2,PTH1R,PTPRH,TRNAU1AP,NKPD1,HERC6,RGL2,TBC1D21,RAB27B,RAG1,SH3TC2,RARRES3,RASA1,SLC38A4,ANO1,FIGN,ZNF710,VPS13D,NADSYN1,DCUN1D2,SYPL2,ROBO2,RORB,IRX2,KCNIP1,CEP128,S100B,SCN1B,SCN5A,PLAC9,ASIC4,MAML3,CXCL12,TFEC,IKZF2,MRAS,SFRP5,ZNF652,COBLL1,FRMPD1,AAK1,ST3GAL1,SIM1,SKI,SLC1A2,SLC1A3,SLC1A5,SLC2A1,SLC4A1,SLC6A8,LRIG3,SLC8A3,VIPAS39,SHANK2,FAR2,SCMH1,SLC19A1,EPC1,EDEM2,PCIF1,SMARCA2,FOXI2,SNAI1,WDFY3,ANO3,SOS2,SIPA1L3,PLXND1,ACSS2,NAGS,APOM,STRN,STXBP1,STYX,BAIAP2L1,SVIL,ADAMTS18,TBXT,TBX15,JADE2,ARHGEF12,PPP1R13B,TGFBR3,HHIP,CDH22,ARAP3,THRA,TNF,PNPLA7,TNFRSF1B,TPM2,RGMB,TRIO,STX12,UBE2I,PIP5KL1,UMOD,FLRT2,UTRN,TNS3,VDR,SLC2A9,WNT7A,WNT11,SGPP2,FAM129B,XKR6,ZFP36,JPH1,PTPDC1,METTL15,ZBTB16,AK7,TMEM244,FAM117A,C1orf21,PCDH15,KAZALD1,SPATS2,GLRA3,SPRYD7,CUL5,TTC7A,IFT88,NETO1,VANGL1,SOCS4,SLC4A10,AKAP1
Drug	ctd:C089032	rimonabant	CTD	6.476e-08	0.003681	2.098e-06	2.418e-05	89	267	ACACA,ACTA2,STIM2,APP,CCND1,CANX,CD36,LRRFIP1,CEBPA,GPR55,CNR1,COL1A1,KLF6,RNF19A,ACBD5,NEK7,CLIC4,CREB1,CARTPT,ATRNL1,SIPA1L1,BZW1,CXADR,WSB1,PTBP3,DPP4,ZNRF2,HIPK3,SEPSECS,EFNA5,MBNL2,EIF4G2,PLEKHA1,IPO11,FAAH,FASN,FOSB,FOSL2,GLS,FERMT2,GRIN2A,NR3C1,MGLL,IGFBP5,RBPJ,IL1B,INS,KIF5B,LMO1,MBNL1,NCL,NDUFB9,NFATC3,NID1,OPRD1,PRKN,PC,PCK1,NDUFB11,POLR2J,PPP1CB,PPP3CA,MAPK3,PTGS2,RFNG,FBXW7,RYK,SGTA,SH3BGRL,CHD9,WDR26,DDX27,ELL2,SMARCA2,CNOT1,SPARC,SPTBN1,SRC,FRMD4B,KLHL9,ARHGEF12,TNF,TPM4,VCL,VEGFA,FNDC3B,VLDLR,PTP4A1,SLC39A10
Drug	ctd:D019386	Alendronate	CTD	6.939e-08	0.003945	2.158e-06	2.487e-05	33	68	ADCYAP1,TNFSF11,ATP1A1,SERPINH1,CDH2,CDH6,COL5A1,COL5A2,COL11A1,MAPK14,DUSP6,KCNH5,GHRHR,GNB1,HOXA1,HRAS,HTR5A,IL1B,LOX,MCL1,PCOLCE,PIGR,PTGFRN,PTGS2,NECTIN1,EGLN3,RAP1A,RARA,SLC18A2,SLC19A1,SLIT1,SPARC,VDR
Drug	ctd:C545373	ponatinib	CTD	6.939e-08	0.003945	2.158e-06	2.487e-05	33	68	ABL2,CSF1R,CSK,EPHA2,EPHA4,EPHA5,EPHA7,EPHA8,EPHB3,EPHB4,ERBB4,FGFR1,FGFR3,FGFR2,FLT1,FLT3,FLT4,FYN,HCK,JAK1,JAK2,JAK3,MCL1,NTRK2,NTRK3,DDR2,PDGFRA,PDGFRB,MAPK3,PTK6,SRC,STAT5B,TYK2
Drug	ctd:C098607	JP8 aviation fuel	CTD	7.23e-08	0.00411	2.241e-06	2.583e-05	128	423	ACTA2,ACTN2,AES,AGTR1,NR0B1,STX7,AQP3,AQP4,ARAF,RND3,ATF3,B3GALT4,ATP6V0A1,ATP6AP1,KLF5,EIF2B3,EIF2B5,C1S,CAMK2G,SOCS3,CAT,RUNX1,SLC16A3,CD38,CD53,SLC16A7,CEBPB,DNASE2B,RAB28,CNN1,CNR1,COL1A1,FEZ2,CSPG4,CTSD,DAPK1,IP6K1,DDIT3,MRC2,DIO2,HS3ST1,DUSP1,DUSP6,EGR1,EGR4,CALCRL,STX2,NR2F6,FAT2,FBN1,EFEMP1,OLFM1,VAT1,CAMKK1,DNPH1,LSR,ANKRD1,FGL2,PDIA5,ADRM1,CXCL2,GSTT1,FBXL20,HGF,HHEX,NR4A1,HSPA8,HSPB1,CCN1,IL1B,INSIG1,ITPR1,JUN,KRT18,MARCKS,MAOB,MAP2,MAT2A,MCL1,MME,MOV10,MVK,MYH11,MYL4,NFIC,NFIL3,NPPA,NPTX1,SLC11A2,ODC1,PC,PCP4,PDE3B,PDE7A,ENPP2,ENPP3,WNT4,SERPINA1,PLSCR1,PLTP,PPIB,DYM,PTGS2,DYNC2H1,RGS1,RYK,SMPD3,CCL20,CXCL12,CHRNA9,SLC6A8,CCT5,SNTB2,EPB41L3,ADGRL2,TFPI,TNF,TNNT2,TPI1,TPM2,TPM4,STX12,VLDLR,ZFP36,SLC30A1,PMEPA1,NR4A3,VANGL1
Drug	ctd:D052638	Particulate Matter	CTD	7.28e-08	0.004139	2.255e-06	2.599e-05	429	1752	ABCA1,DNAJC19,ACTA1,ACTA2,ACTG2,NCKAP5,ADCY3,ADCY6,AXIN2,FZD1,FZD4,FZD8,ADSS,SLC24A4,JAG1,AHR,AKT2,SIPA1L2,ALOX12B,TPST1,ANGPT2,ALS2,ZSWIM6,APP,CPNE5,AQP3,AQP4,ARAF,ARG2,RND3,STC2,ABCB11,RAB40C,SOCS1,ATF3,IRS2,EIF4G3,B4GALT3,TNFSF14,TNFSF10,BAX,CCND1,BCL6,CCN5,BMP2,BMP4,BMP6,PER2,SPHK1,KLF5,TAX1BP1,C3,CACNA1A,CALM2,CAMK2B,CAPN2,SOCS3,CASP8,CAT,CCNE1,CD4,CD22,CD38,CD40,CD44,CD74,CDH5,CDH11,VAPA,DLG5,CEBPB,TMEM56,CD83,CHRM3,CREBZF,RRAGD,NRXN1,CLU,CCR6,ABCG2,ABCC2,C4orf33,CNN1,COL1A1,COL5A1,COL5A2,COL13A1,RNF19A,G0S2,CXCL14,CLIC4,CPM,GABBR2,CREB1,KIF20B,PRDX6,AKAP12,TIPARP,RIN1,CSE1L,UPF2,CSTB,PNPLA8,RAPGEF2,CYBB,SRXN1,CYP3A5,CYP17A1,DGKA,FAM110A,STK35,DDIT3,DIAPH1,PAN2,DIO2,MFN2,TRAPPC9,NPNT,FOXP3,CRISPLD2,AKT3,DPYSL2,DRD2,SRA1,DSC1,TSC22D3,DUSP1,DUSP6,DESI2,EDN3,CNTD1,FRY,BCAP31,BCO2,ADGRG2,EGR1,B4GALNT2,RGS17,CALCRL,SLC29A1,EP300,EPAS1,EPHA4,ABCC4,ETS1,TNIP1,F2R,F2RL1,F2RL2,FABP6,FAT1,FBN1,FBN2,EFEMP1,DLC1,BASP1,IFITM3,RAPGEF3,SPON2,SPON1,FECH,AIG1,FGF13,FGFR1,FGFR2,GPNMB,BAIAP2,FGL1,SNX9,ANAPC5,ARAP1,ENOX2,FN1,FOSB,CXCL13,LGSN,HDAC7,ANKRD1,STAU2,PRICKLE2,FOXP1,TRAPPC3,TPPP3,SYVN1,G6PC,DKK2,GABRB3,FILIP1,GALNT1,GATA3,SIK1,TNFRSF21,PARD6B,GJA1,PPARGC1A,ST6GAL2,DGAT2,GLUL,CBX1,GNA12,GNAI2,FERMT2,ADRM1,GPR37,GRB10,GRIK5,GRIN1,ADAMTS8,GRIN2A,ADAMTS5,CXCL2,GSN,GSTT1,AFAP1,FSTL1,AVPI1,HAS2,UBASH3B,FRMD5,HDAC1,HGF,HIVEP2,ZBTB48,HLA-DRA,MGLL,NR4A1,HNMT,SBK1,RIC8A,HSD17B3,HSD17B4,HSPA8,HSPB1,ID4,CFI,IGFBP3,CCN1,SSH2,IL1B,IL2RB,IL10RB,IL17A,INHBA,CXCL10,INPP4A,INSIG1,SLCO4A1,ITGA1,ITGB3,JUN,JUP,CD82,KCNJ2,KRAS,LAMA5,LHCGR,LOXL2,LRP2,NBR1,SMAD6,MAFG,MAOB,MAP2,MAX,MC1R,MECP2,MAP3K5,KITLG,MKLN1,MME,MN1,ABCC1,SLC43A3,PPP1R12A,NBL1,NEDD9,NFE2L2,NFIL3,DENND5B,NPTX1,PRICKLE1,NT5E,NTRK3,OGG1,PCDH1,PDE3A,PDE9A,PDGFB,PDGFRA,PDGFRB,ENPP2,ABCB1,NLGN3,SERPINA1,SENP1,PIGR,PIK3R2,EDARADD,PLA2G4A,PLCB3,PLCB4,PLCG1,PLG,POLR2G,IRX1,PPARA,PPP1CB,PPP5C,PRF1,PRKAR1B,PRKCA,MAPK3,DNAJC3,SLC22A23,PSMA4,PSMB7,PTEN,PTGER2,PTGER4,PTGIS,PTGS2,PTPRD,PTPRG,RAB27B,RAD51D,GALNT14,RAG1,RAG2,EGLN3,RAP1GAP,RARA,RDH12,CCDC51,GRTP1,RORC,RPL12,RPL13,FBXW7,RPL38,TMC7,NCF1,RPS21,S100P,CCL5,H2AFY2,CCL20,CXCL12,MRAS,SFTPD,MAGI3,SLC1A3,SLC2A1,SLC2A3,SLC5A1,PLCD3,RAB18,TCF25,IFT122,SNAP25,OCLN,SNRPB,PRDM16,SOS1,SRF,TAB2,CLSTN2,ERBIN,RCC2,STAT6,MPRIP,IGSF10,RFTN1,RAB5IF,SULF1,ADAMTS15,SYT1,KAZN,UBR2,TFAP2A,DICER1,TGFB3,COL18A1,THBS1,SF3B3,SUSD2,TLE4,SERTAD4,TSPAN4,TNF,TNFAIP2,TNFAIP6,TNFRSF1A,TNFRSF1B,TP53BP2,TSG101,SLC7A11,TTN,TYRP1,CSRNP1,UBE2E2,UBE2L3,UBE3A,ANAPC1,COL14A1,FLRT2,VCL,VEGFA,VIPR1,VWF,RBFOX3,IL25,WNT3,NT5DC2,SCARA5,PAK6,PMEPA1,PTP4A1,PXDN,NAV3,LBH,TMEM163,TRIM16L,DDX39B,PLA2G7,RTN4,AGR3,MSRB3,SLC7A5,CPNE4
Drug	ctd:D015474	Isotretinoin	CTD	8.559e-08	0.004865	2.557e-06	2.947e-05	217	801	ABCA1,ACACA,ADRA2A,AGA,AGTR1,ALCAM,DUSP11,IFT20,PDXK,ARG2,RND3,AACS,SOCS1,ATP2B4,TNFSF10,BAX,BCKDHB,CCND1,INPP4B,BGN,SLC5A6,EIF2B3,C1S,C3,WASL,CALD1,CASP8,CAT,DNAJA3,USP2,CD2,CD34,CD38,SYNGR1,CD81,SLC16A7,CDH5,LRAT,DLG5,CKB,FADS2,MTO1,QKI,ARHGEF6,COL1A1,COL5A1,COL5A2,COL6A3,COL8A2,SLC31A1,PMPCB,CREB1,CRYZ,CSF1R,FEZ2,CSTB,CYP3A5,CYP27A1,DBI,DBN1,DLST,DNM1,USP3,DNASE1,DPYSL2,DRP2,DSC1,BCAP31,ABHD5,MECR,ADGRG2,EIF4E,HSD17B12,LHFPL6,ESR2,LAMC3,FABP6,ACSL3,FASN,BASP1,FAM3C,FGFR1,FGFR3,SLC25A17,FOXD1,FLNA,FN1,FOSB,SORBS1,PMVK,CELF2,FUT8,TJP3,RPP40,GATA3,GBE1,CLPX,FASTK,UGT2A1,GLUL,GPX2,GRB7,HGF,ELOVL5,SPCS3,HSPA9,IFRD1,IGFBP3,IGFBP5,IL1B,IL10RA,CXCL10,INSIG1,JAK1,KRAS,KRT1,LAMA2,LMO2,LOXL2,LTBP1,MAN1A1,SPRED2,MAP4,MC5R,CHST6,MEF2C,ORMDL2,RNF38,MVK,MYL4,MYOD1,NDUFS1,NEDD9,NEFL,CYP26C1,SLC11A2,NTRK2,ODC1,SLC22A18,PAWR,PCDH1,PCOLCE,PDE6A,PDGFRB,PEX7,ABCB1,GDAP1L1,PLTP,EFEMP2,PPM1B,DNAJC3,HTRA1,PSMA1,PSMA3,PSMA4,PSMB5,PTGS1,PTGS2,PTPRB,PTPRG,PTPRM,ODR4,ULK4,MOCOS,RARA,TBL1XR1,E2F8,TMEM33,RORA,ALG13,RXRA,CCL5,CXCL12,ATF5,TMEM254,BTBD3,ELL2,FAR2,SLC15A1,SLC16A1,SLIT3,PNPLA3,LIMCH1,UNC5B,RBKS,MBOAT2,ELOVL4,RAB5IF,TBC1D1,PLCL2,DENND5A,TALDO1,CUX2,BEAN1,SOX17,TGFBR2,THBS1,THRA,THRB,TNF,UBE2A,SDF2L1,COL14A1,MTCH2,UVRAG,SMYD3,VEGFA,CRTC3,CYP26B1,ELOVL1,ZBTB16,AGPAT3,SLC30A1,C1orf21,NADK,PLA2G7,SLC7A5
Drug	ctd:D000069439	Dasatinib	CTD	8.983e-08	0.005107	2.665e-06	3.072e-05	141	478	ABCA1,ABL2,ACTA2,ACTC1,ACTG2,HEG1,ACAN,JAG1,RECK,FANCM,ASNS,ABCB11,BAX,CCND1,BGN,NRP2,BUB1B,C1S,CACNA1C,CASP8,CD38,EXO1,CD63,NRXN3,CLU,CNN1,COL11A1,KIF23,G0S2,KIF20B,MAPK14,CSF1R,CSK,CENPL,NUAK1,AK5,CRISPLD2,DPP4,EDIL3,EPHA2,EPAS1,EPHA5,EPHB4,EPHX1,SPRY2,EZH2,FAM198B,SEMA3A,DACT1,EFEMP1,NDC80,GPC4,GPNMB,FLT3,DTL,MTOR,CENPI,FYN,MCM8,FGL2,GJA1,MAMDC2,ADAMTS5,PLXDC2,HIST1H1E,HAS2,HCK,HELLS,HMMR,HSPA8,IGF2,IGFBP5,IGFBP7,CXCL10,ITPR1,AMIGO2,KPNA2,STMN1,LSAMP,TP53INP1,MCL1,MKI67,FAM180A,MDGA1,MYH11,NEFM,NEO1,ORC1,PBX1,PDE3A,PDGFRA,PDGFRB,ENPP3,ELOVL6,PLN,DDIT4,POLA1,PPP1R3C,PRIM2,MAPK3,HTRA1,PTGIS,RFC4,CDCA8,RGS4,SHCBP1,ATAD5,CEP128,SVEP1,CCL5,SDC2,CXCL12,ARMC9,SLC6A6,SLC20A1,HAPLN3,LIMCH1,OCLN,STK38L,SOX4,SRC,STC1,SULF2,SULF1,TCF19,SOX17,NCAPH,ANKH,TGFB2,THBS2,TMPO,TNF,RGMB,POLA2,TNS3,VLDLR,VRK1,ARNTL2,LBH,FIP1L1,DIAPH3
Drug	ctd:D004365	Drugs, Chinese Herbal	CTD	1.032e-07	0.005867	2.937e-06	3.385e-05	167	588	NCOA3,ACACA,ACTA2,AXIN2,ADH4,STARD9,AHR,LCORL,ENC1,APC,PPP4R4,ATF3,ATP1B2,STX11,TNFSF10,TNFSF9,BAX,CCND1,BCL6,TNFRSF10A,BMPR2,KLF5,CACNA1G,SOCS3,CASP8,CAT,RUNX2,SERPINH1,CCND2,CCNE1,SLC16A3,CD40,CD44,NUMBL,CHD2,CD83,CHN2,CHUK,SLC22A6,ABCC2,C4orf33,COL1A1,CLIC4,KIF20B,CYTIP,CRYZ,MAPK14,CSK,RAPGEF2,SRXN1,KIAA0513,CYP3A5,CD55,DAP,TSC22D2,DCT,DDIT3,ASAP1,TSC22D3,DUSP1,DNAJB6,SEPSECS,EFNB2,CELSR3,TM2D2,EGR1,MBNL2,TNK2,ENDOG,ERF,ESR2,FASN,DLC1,FGFR1,NCOA2,FOXO3,FLT1,FLT4,CELF2,MTOR,GLS,GLUL,GPX2,CXCL2,BAZ2A,HGF,HK2,HOXD11,HRAS,HSPB1,CELF6,IL1B,IL2RB,JUN,KCNA1,KRAS,MAX,MCL1,MAP3K5,MITF,MMP14,C16orf72,ZBTB44,ANKRD11,MYO1C,IGSF22,NFE2L2,NFIL3,NPHS1,NPPA,CYCS,PDE4C,PDGFB,SLC38A2,DDIT4,BAZ2B,PPARA,PRKCA,MAPK3,PSMA1,PTGS2,CREBRF,RARRES3,UACA,CLIP4,TRIM62,ZNF654,DCAKD,PLAC8L1,CPEB3,SHC4,SLC2A1,SLC22A4,CPEB4,SAMD4A,SRC,SRPK2,SEL1L3,CAMTA1,TBX3,TCF7L2,TGFBR2,FAM214A,CRTAM,APOL6,KDM7A,TNF,TNFAIP6,TNS1,SLC7A11,TUFT1,TYRP1,FLRT2,VEGFA,VLDLR,ERO1B,SLC2A9,YTHDC2,ZC3HAV1,GALM,SLC30A1,OTUD7B,CSRNP2,MAP1LC3B,PNPLA2,ARL5B,FXR1
Drug	ctd:D000393	Air Pollutants	CTD	1.183e-07	0.006726	3.338e-06	3.848e-05	243	918	NRIP1,ABCA1,ACTA2,NDRG2,MYORG,ADD3,FZD7,NR0B1,AHR,TXNDC16,STK24,ANXA13,APAF1,ZSWIM6,AQP3,WDR19,PTCH2,KCNK5,SYCP2L,TNFSF10,BAX,CCND1,BDKRB2,BMP2,BMPR2,PER2,ARHGEF7,VWC2L,C1S,TMEM50B,CACNA1D,MGAM,CAMK2D,CAT,PRSS48,SLC16A7,LRRFIP1,GPR55,FOXN3,SLC9A3R1,TJP2,GCA,ABCG2,LETMD1,CCDC28A,CPB2,ATF6B,KIF20B,CRIP1,PRDX6,AKAP12,TIPARP,MICAL2,SEMA3E,WSB1,APH1B,SRXN1,ZBTB20,ABCA12,TBC1D5,CD55,DAPK1,ELMO1,MSI2,NXPE3,DIAPH2,PAN2,ARHGAP25,DLX2,HS3ST2,USP3,SLC23A2,SH3BGRL2,DPYD,BCL2L10,DUSP1,DNAJB6,ATP9A,CTDSP2,EFNB2,EPHA2,EPB41,ABCC4,ERBB3,NCALD,CTTNBP2,TMEM74,FAM198B,RPS6KC1,SLC41A2,NDC80,ARID5B,KIAA1109,UNC13B,NCOA2,FLI1,LIMA1,FMO5,NBEA,HOOK3,ANKRD1,NR5A2,LZTS2,GAB1,GABRA5,FBXO40,IQGAP2,TUBA8,BBS9,PPARGC1A,ZNF469,RND1,PGAP2,GLS,UNC119B,EML4,GPX2,GPAT3,CXCL2,GSTT1,ZNF277,HAS2,UBASH3B,NR4A1,HNF4G,HOXA2,ZFAND3,HTR1A,CFI,IL1B,SLCO4A1,ITGA3,JUN,LIG1,LIG4,LMO7,LOXL2,NBR1,MARCKS,MAFG,TP53INP1,MATN2,DTX3L,ZFYVE1,MEIS2,TPCN1,CCDC80,MYO1B,NFIA,NFE2L2,OGG1,OPHN1,ETFRF1,PCDH9,PDE3A,PFKFB3,WNT4,PLD1,ELOVL6,SMOX,PLXNB3,PMS1,USP53,POU1F1,ARL15,PARP14,TTLL6,MPLKIP,PRKD1,MAP2K6,BCAS3,VPS13C,PALMD,TBC1D8B,PTGS2,PTPRD,PVALB,HERC6,RAP1GAP,DYNC2H1,ZFHX4,CLMN,ROBO1,CLMP,ZNF654,NEK11,TMC7,NCF1,SVEP1,FNIP1,NID2,FRAS1,SFRP1,TMEM254,ST6GAL1,SLC5A1,SCMH1,SLC18A2,CXXC4,PLCH1,SOS1,KIZ,RBKS,PBLD,ACSS2,STAT6,STC1,ADHFE1,BTBD11,STRA6,DMXL2,TTC28,VPS39,SLC19A3,LMBR1,MPEG1,SIRT5,GRIP1,TGFB2,GXYLT2,FAM214A,TNF,TP73,TPO,SSBP2,SLC7A11,UBE2E2,UBE2L3,VASP,VWF,DEPTOR,CDCP1,FSTL5,PMEPA1,AK7,CADM2,TMEM244,NAV3,KAZALD1,RALGAPA2,CEMIP,CCBE1,SLC25A28
Drug	ctd:D019808	Losartan	CTD	1.323e-07	0.007523	3.553e-06	4.095e-05	61	165	ACTA2,ACTG2,AGTR1,AKT2,FASLG,ABCB11,ATP1A1,ATP1A3,BAX,BMP2,TSC22D1,CAMK2A,CASP8,CAT,RUNX2,CD36,CD74,COL1A1,CREB1,CYBB,DCN,EDN3,FASN,FLT1,FLT4,FN1,GJA1,PPARGC1A,NDST1,TNC,IL1B,ITGA3,KNG1,LOX,MMP14,MYH6,MYH11,NFE2L2,NPHS1,NPPA,NPR1,NRF1,CYCS,PDGFA,PDGFB,PDGFRB,PPARA,PRKCB,MAPK3,PTGS2,PTH1R,REN,NCF1,CCL5,SDC2,SNAI1,SPARC,TNF,VEGFA,SLC2A9,CUBN
Drug	ctd:C055494	caffeic acid phenethyl ester	CTD	1.324e-07	0.007529	3.553e-06	4.095e-05	100	314	ADA,ADCY2,MTUS1,ACAN,AHR,ALPL,KIF6,FASLG,TNFSF11,HAMP,BAX,CCND1,TNFRSF10A,BGN,ALDH1A2,SPHK1,CACNA1H,CA4,CACNA1A,CAMK2D,CASP8,CAT,RUNX2,CCNE1,CD151,CHRNA2,COX6A2,CLOCK,MAPK14,RGS6,CSK,CSPG4,DBN1,DPYS,DUSP6,E2F6,STX2,RAMP1,ETS1,FGF7,FOXD1,AGAP2,FOXC2,SND1,KCNH5,GAS6,GLS,GNAL,COX4I2,GRIK5,GYG1,HSPB1,IL1B,KLHL17,CAPN8,JUN,KCNJ2,KCNQ2,CLIC5,ABCC1,MSX2,MYO9A,NCAM1,NEO1,NFIA,NFE2L2,NGF,NGFR,CYCS,PCK1,PCSK2,PDGFRB,PFKP,SLC38A2,PLEKHA5,PLCG1,PREP,PRKAR2A,PRKCE,PTGS2,PTPN1,RARA,S100B,CCL5,SLC1A5,RPH3A,SLC4A2,SLC6A9,GFRA4,MPRIP,STRN,KCNG3,TGFB2,COL18A1,TNF,PARD3,TTN,VWF,YY1,SLC14A2
Drug	ctd:D017382	Reactive Oxygen Species	CTD	1.341e-07	0.007625	3.593e-06	4.141e-05	103	326	AGTR1,AHR,ALPI,APP,FASLG,AQP4,AKR7A2,ATF3,TNFSF10,CCND1,BMI1,C3,CASP8,CAT,SERPINH1,CD36,CD44,CEBPA,CEBPB,SELENOK,ABCC2,KLF6,PRDX6,RNF7,MAPK14,PNPLA8,CYBB,SRXN1,CYP3A5,DAG1,DDIT3,EGR1,ESR2,F2,FGFR2,FN1,MTOR,NFAT5,GJA1,PPARGC1A,GADD45G,GLUL,GNAI2,NR3C1,CXCL2,HGF,NR4A1,FOXA2,HRAS,HSPB1,IL1B,INS,JAK2,JUN,KCNH2,KHK,KRAS,MAF,MAFG,MCL1,MAP3K5,NDUFS4,NFE2L2,NGF,NRF1,ODC1,OGG1,PAK1,PRKN,PDGFA,PDGFB,PGF,PLD1,PPARA,PRKCA,PRKCE,PRKG1,MAPK3,PRODH,PTEN,PTGS1,PTGS2,PTMA,RALA,NCF1,S100B,CCL5,SMPD3,SDC2,SLC9A3,SRC,STAT6,STC1,MAP3K7,NR2F2,COL18A1,THBS2,TNF,AGRN,TOP1,TP73,SLC7A11,VEGFA
Drug	ctd:C093642	SB 203580	CTD	1.72e-07	0.009776	4.398e-06	5.069e-05	118	388	ABCA1,ACTA2,AHR,ALPL,ENC1,APP,FASLG,ARG2,RND3,ATF3,TNFSF10,BAX,CCND1,BMP2,BMP6,BMP7,TSC22D1,CDK5R1,KLF5,CACNA1H,CACNA1G,CASP8,CAT,RUNX2,SERPINH1,CD38,CD63,CDH5,CEBPA,CEBPB,CD83,KLF4,CHRM3,CHUK,CNN1,COL1A1,CREB1,MAPK14,CYBB,DCT,DDIT3,DIO2,DIO3,DUSP1,DUSP6,EGR1,EIF4E,EP300,ESR2,ETS1,FGF7,FGFR3,FOXO3,FN1,GATA2,GCG,GH1,GJA1,PPARGC1A,GLUL,NR3C1,CXCL2,HAS2,PARK7,NR4A1,HSPB1,IGF2,IL1B,CXCR2,IL17A,INS,JUN,KRT1,KRT18,LTC4S,LYZ,MEF2C,MITF,ABCC1,MYOD1,NFE2L2,NGF,NGFR,NOTCH1,NPPA,CYCS,PCK1,PDGFB,PLA2G4A,PLD1,DDIT4,MAPK3,MAPK13,MAP2K6,PTEN,PTGS2,NCF1,S100B,CCL5,SLC6A2,SLC7A1,SLC20A1,SNAI1,OCLN,SRF,TGFB2,COL18A1,THBS1,TNF,TNFAIP6,TNFRSF1A,TNFRSF1B,SLC7A11,TYRP1,VASP,VEGFA,ZFP36,PLA2G7
Drug	ctd:D017632	Asbestos, Serpentine	CTD	1.791e-07	0.01018	4.566e-06	5.262e-05	134	454	ACTA2,ACTB,SEMA6A,CASK,ATF3,HAMP,EIF3H,EIF4G3,ATP2B1,PEA15,STARD13,CRADD,TNFSF10,BAX,CCND1,PRDM1,BMP6,C3,CABP7,RUNX1,USP2,CD36,CD44,CDH13,CDO1,TMEM56,CKB,COL1A1,COL5A1,ADAMTS2,G0S2,MYRIP,AKAP12,CYTIP,MAPK14,PPM1F,CTSS,CTSZ,RIMS3,DCN,DDIT3,EHF,DMD,CRISPLD2,TSHZ1,STOM,IRX5,TNIP1,FGL1,SNX9,FLT1,FN1,MTOR,MYOZ2,EHD1,ADAMTS5,CXCL2,EMILIN1,GZMA,HAS2,TOX2,HIVEP2,HLF,HP,HRAS,TNC,IRF8,IFNGR2,IGF2,IGFBP3,IGFBP6,IL1B,INHBA,CXCL10,JARID2,JUN,AMIGO2,ANKDD1A,MB,MKI67,MMP14,MYL4,NFATC2,SPTY2D1,NRCAM,PAPPA,PDGFA,PDGFB,PDGFRA,PLCB2,SMOX,PIM3,PRF1,PRKCB,PRKD1,MAPK3,DNAJC3,TMPRSS15,LRRC2,PTGS2,PID1,RAP1GAP,RARRES3,STEAP4,SATB1,CCL5,CCL20,CXCL12,SFRP1,SLC6A6,CCDC88A,SNW1,SLC22A4,SNAI1,SOX4,SPARC,DENND5A,NDFIP1,TGFBR2,THBS1,TRAM1,APOL6,CES3,TNF,TNFAIP2,TNFAIP6,TNNT2,PLXNB2,UGP2,VWF,TOMM22,ADAMTS9,MAP1LC3B,NHSL1
Drug	ctd:C030370	2-methoxy-5-(2',3',4'-trimethoxyphenyl)tropone	CTD	1.868e-07	0.01062	4.657e-06	5.368e-05	101	320	ACTB,NDRG2,SMARCA5,APOD,APP,CASK,MARK4,ATP1B3,PER2,C3,MYRF,WASL,CD9,CD74,CDC42,RPL23,NRXN1,NRXN2,CLU,QKI,CNTN1,COL5A2,COL9A2,GABBR2,RBM39,KLHDC3,CNTNAP2,SLITRK5,CTBP1,CTNND2,RAPGEF2,SH3BGRL3,DOCK4,MATR3,DBI,SEZ6L2,APH1A,EGR4,EPB41L1,EFEMP1,PRKAG2,SUB1,GLUL,GOLGA4,GPR37,HSPA8,HSPB1,ID4,ITPR1,JUN,KCNQ2,KIF5C,TNPO1,KRAS,CAPRIN1,MAG,MEF2C,CD99,CD200,NEFM,NTRK2,NTRK3,PCDH8,PCDH9,PFKFB3,SERPINA1,PPP2R5E,PRKCB,TRIM44,HTRA1,PSMD1,PTMA,PTPN11,PVALB,QDPR,TXNDC15,RPL13,RPL37A,SCN1B,SEMA3F,SET,SFRP1,CHD9,RPH3A,VPS35,SNAP25,ZC3H15,KIF1B,LMO3,CLASP2,EPB41L3,PLCB1,SYPL1,SYT1,BRD4,RBFOX2,TPD52,ZIC1,ZBTB16,RTN4,AKAP1
Drug	ctd:D003994	Bucladesine	CTD	2.19e-07	0.01245	5.335e-06	6.149e-05	98	309	NRIP1,ABCA1,NR0B1,AHR,CDC42BPA,ABCB11,ATP1A1,ATP2B1,BAX,BCAT1,CCND1,BICD1,BMP4,CAPN2,ARHGEF2,CEBPB,FSCN2,FADS2,ABCC2,TPSG1,MAP4K4,CNGB1,COL1A1,COL6A3,COX6A2,CREB1,RIN1,CSF1R,PLEKHG3,CTBP1,CYP17A1,PITPNC1,DCN,AK5,DIO2,EGR2,HSD17B12,BCKDK,EYA1,SEMA3A,EFEMP1,FGD1,GPNMB,FN1,NR5A1,G6PC,CPLX1,GBE1,GPKOW,GJA1,PPARGC1A,FILIP1L,MGAT4B,STK38,NR4A1,HOXA1,HSPB1,NDST1,HTR1A,TNC,PALM2-AKAP2,IGFBP3,IL1B,JUN,KNG1,LAMB2,LHCGR,LTBP1,LTC4S,SMAD6,MAP1A,MKI67,NFE2L2,NT5E,NTF3,ODC1,PCK1,PDGFA,PCDH18,PMP22,PTPA,PRKG1,MAPK3,PTGS2,PTK7,REN,NCF1,CXCL12,FBXO11,DDX27,SLC2A1,SULF1,ATP11A,VPS39,NKX2-1,TNF,TPI1,VEGFA
Drug	ctd:D003999	Dichloroacetic Acid	CTD	2.311e-07	0.01314	5.514e-06	6.355e-05	259	996	ACACA,ACADL,NCKAP5,ADCY1,CCDC85A,FZD8,C1QTNF4,ALDH3A2,SIPA1L2,ALPL,PAQR7,KLF11,BMF,ENC1,AQP3,PDLIM4,RDH16,ASNS,ATF3,TNFSF10,BARD1,CCND1,CCN5,SLC5A6,BUB1B,C1S,C6,C7,CASP8,CAT,CBFA2T3,CCNE1,SHISA9,USP2,CD4,SLC16A5,CCDC149,CD36,SLC24A1,CDH16,DLGAP2,CACNA2D2,CHRNA2,FSCN2,ABCG2,CCDC151,PLK3,G0S2,CXCL14,CPA1,FAM171B,GABBR2,KIF20B,HAPLN1,CSF2RB,PITPNM3,NOS1AP,SRXN1,TOX,CYP3A5,DAB1,BRINP1,DBI,DBP,DCT,NXPE3,DECR1,CLEC4E,FGF21,MARVELD3,SLC23A2,NPNT,TSC22D3,DUSP6,PI15,SNX29,EGR1,EGR2,EPHX1,EVPL,F2,ACSL3,ACSL4,FASN,SPON2,AIG1,SPSB4,GPNMB,FGL1,LIMA1,SYT3,HSDL2,HTATIP2,DTL,PEX5L,DNAI1,DMRT2,CENPI,ASB2,SYVN1,KDSR,GABRB3,TTC39C,GBE1,SLC38A5,FBXO47,PPARGC1A,APOBEC2,GMDS,GNA12,GPD2,GPR12,B4GALNT4,MCHR1,GRID1,AIFM2,FAM107A,FAM222A,HADHB,CADM4,ELOVL5,MGLL,SYNPO,HMMR,TRIM6,HPX,HSPB1,COL27A1,CFI,IGF2,RHPN2,CXCR2,SLCO4A1,SERINC2,CAPN8,JUN,TAAR1,AMIGO2,FOXP2,KRT18,LRRC4B,LIG1,KRTCAP3,PACRG,BCL11A,PANK1,CLIC5,MID1,RBM20,NRBP2,MTAP,MTNR1A,PLD6,MVK,MYBPC2,GPR87,NCAM2,TMTC2,OLFML1,NFE2L2,NFIL3,PLEKHA7,NPTX1,CPXM2,TBC1D25,GRASP,OVGP1,SNTG2,PAWR,PAX5,PCK1,PDE4D,PDGFA,GPR173,DGKH,ABCB4,SERPINA1,SPATA17,PIGR,SEMA5B,PRRG4,ELOVL6,SMOX,DPP7,DDIT4,PPARA,PRF1,PRKCA,MAPK13,FITM2,MAP2K6,PALMD,PVALB,ACSS3,FAM184A,FIGN,RGS4,E2F8,CEP55,CLIP4,DZANK1,NEK11,RREB1,S100A10,TMEM62,SMPD3,FRAS1,CHRNA9,SLC2A1,SLC4A1,PKNOX2,SLC8A1,SLC10A2,SHANK2,TENM3,SLC16A1,TMEM132D,SLC18A1,SLCO2A1,SORCS3,ANO3,SAMD4A,CERKL,PPP2R2D,UNC5B,NFASC,HIC2,STAC2,SULF2,ADAMTS15,ATP11A,TBX1,TBCEL,JADE2,TECTB,CELA3B,TLE2,EEPD1,CES3,TNF,TNNT3,RD3,LRRC24,DAPK2,TRPC5,FNDC5,SDF2L1,IQUB,VLDLR,SLC13A3,SCARA5,FMN2,ZBTB16,DCDC2C,SLC25A30,TMEM182,RALGAPA2,ADAM12,NUAK2
Drug	ctd:C049584	2-amino-1-methyl-6-phenylimidazo(4,5-b)pyridine	CTD	2.68e-07	0.01523	6.282e-06	7.24e-05	155	545	ACTA2,ACTB,ACTG2,NDRG2,ADCY5,AHR,ALDOA,PAQR7,SLAIN2,APAF1,APC,CASK,RND3,CDK13,BAX,CCND1,LIN7A,SLC5A6,BTN1A1,BUB1B,CA4,CASP8,CAT,CCND2,CD74,CD81,CEBPB,SLC22A6,ABCG2,ABCC2,QKI,CNN1,COL1A1,COL2A1,COL5A1,COL12A1,COMT,G0S2,AKAP12,MAPK14,NSMF,RIMS4,N4BP1,CTSD,DCAF1,MATR3,DAG1,DBI,DCN,DHX15,EHF,TRAPPC9,EGR1,B4GALNT2,EPHX1,ESR2,F2R,EFEMP1,BASP1,HEMK1,FHIT,FN1,LSR,GAB1,MCM8,SIK1,PDE10A,GNMT,GGT1,GPC3,PAPOLA,SUB1,GLUL,GNAI2,GOLGA4,GPX2,RAPGEF1,DIDO1,GRM3,GRM4,GSTT1,HSD17B10,CDH26,HRAS,HSPA8,HSPB1,ID4,IGFBP2,IL1B,CXCL10,INS,INSIG1,NME9,JAK2,JUN,STMN1,LTBP3,CAPRIN1,MAOB,MAT2A,MGMT,MKI67,ABCC1,ZBTB44,MYH11,NFE2L2,OAT,FURIN,PCK1,PCP4,PDGFA,ABCB1,SH3KBP1,PPARA,PPIC,MAPK3,BNC2,BCAS3,PTEN,PTGER1,PTGS1,PTGS2,RAD23B,RALB,RASA1,RASGRF2,ZNF654,RPL12,RPL13,RPL22,RPL37A,RPS14,RPS19,PDZD7,RPS24,RPS29,CCL20,CEP290,RNF34,CCT5,ATF7IP,SNRPD1,SNRPE,SNRPG,PLCB1,TCF19,TRAM1,TLE4,TNF,KCTD2,TPM2,SMYD3,XPO1,NAV2,DIAPH3
Drug	ctd:C061133	tamibarotene	CTD	2.694e-07	0.01532	6.314e-06	7.277e-05	167	596	USP9X,ACTA2,EPX,ADA,TRRAP,ADORA3,ACAN,PKP4,KCNAB2,APC,CAMK1,AGPS,EIF3A,ATP1A3,ATP2B1,ATP6V0A1,TNFSF14,TNFSF10,TNFRSF14,BCAT1,CCND1,DST,BPI,KLF5,DAGLA,DOK2,RUNX2,RUNX1,SLC16A3,CD22,CD36,CD38,CD44,CD53,CD74,SLC16A7,CEBPB,CEBPG,RCC1,TGM5,SLC9A3R1,GCA,RHBDD3,SLC4A7,EEF1E1,CREB1,NCOR2,MAPK14,CTSD,CYBB,SLC36A1,TBKBP1,TM9SF4,TBC1D5,CYP24A1,SACS,FOXP3,DPH1,SLC26A2,EDN2,SPRY2,APBB3,EVX1,BPTF,FAT1,FBN2,KIAA1109,VAV3,FGFR1,FOSB,TRIM33,CELF1,ASB2,FYN,KDM5B,GALT,GATA2,GGT1,PAPOLA,GRINA,GSN,HCK,HLA-DRA,TMC6,HPD,HPGD,PALM2-AKAP2,IGFBP2,IGFBP3,IL1B,IL10RB,IL17A,ILF3,CXCL10,ITGA3,JAK1,JAK3,TNPO1,LGALS9,LSP1,CAPRIN1,SMAD4,MAT2A,BCL11A,CIITA,MYH11,NCK1,NFE2,NFE2L2,NFYB,NTRK2,ODC1,OGG1,PAK1,PCDH1,PDGFA,SERPINB10,PIK3CB,PIK3CD,PLEK,SMOX,PLSCR1,PLXNA1,CTSA,PPP1CB,PRKCB,PRKCI,MAPK3,PTPRF,ATP13A3,RAB5A,RARA,RARRES3,REV3L,RIF1,NCF1,RXRA,CCL5,MORC2,NCBP2,RAB3GAP1,SLC16A1,SMARCC1,DAAM1,OCLN,STAT5B,STX1A,NR2F2,TGFB2,TMPO,TNF,TNFAIP2,TOP1,TRIO,DAPK2,TULP3,UBA7,CADM1,PITPNB,VASP,VEGFA,SLC2A4RG,ZBTB16,TRIM25,VEZF1,MDM1,ALMS1
Drug	ctd:C404910	2,2-bis(4-hydroxyphenyl)-1,1,1-trichloroethane	CTD	2.709e-07	0.0154	6.344e-06	7.312e-05	72	209	NCOA3,NR0B1,AHR,BMF,ASNS,NCOA1,BAX,CCN5,TAX1BP1,C3,CCND2,IL17RE,CEBPA,CLU,CSTB,CYP3A5,CYP17A1,DAP,DDIT3,CRISPLD2,ESR2,ETF1,FABP6,DACT1,VAT1,NCOA2,NR5A2,RASD1,NR5A1,SIK1,ST6GAL2,GPC3,GADD45G,GNA12,GNRH1,ADAMTS5,GYPC,HDAC2,HIVEP1,HIVEP2,SYNPO,NR4A1,HSD11B2,HSD17B3,IGF1R,IGFBP5,CCN1,INHBA,INHBB,KCND2,LHCGR,MAN1A1,KITLG,ODC1,WNT4,DDIT4,CTSA,PPP2R2C,HTRA1,PTGIS,E2F8,CXCL12,ATF5,CHSY1,SLC6A9,ENDOD1,DTX4,CHST8,TGFB2,TGFB3,THRA,FAM20C
Drug	ctd:C029892	cupric chloride	CTD	2.722e-07	0.01547	6.367e-06	7.338e-05	174	626	ACTA2,ACTB,C1QTNF4,ALDOA,IKBKG,ZSWIM6,APP,FASLG,RND3,RDH16,CADPS,SOCS1,PDE5A,IRS2,HAMP,BAX,GGH,CASP8,SEMA5A,CAT,CBFB,CD38,CD63,CEBPB,CFL2,SYNPR,CHRNA7,SELENOK,CLCN6,CLU,QKI,KLF6,SLC31A1,SAMHD1,IER2,CRY1,MAPK14,GLCE,CSTB,CTNNA1,CTSD,CYP17A1,CYP27A1,PITPNC1,DCT,DDIT3,HEBP1,DMD,DPP4,DPYSL3,DUSP1,EEF1G,EGR1,UTP11,ENDOG,VPS13B,ETV6,F2,HORMAD1,FASN,NAF1,COMMD10,FGF13,FGFR1,FMO5,HTATIP2,SORBS1,TRIM33,NBAS,ANKRD1,FRZB,RASEF,GALNS,GH1,EDAR,AFG3L2,PCDH11X,GNA11,TMED2,ADRM1,EML4,PTPRT,FZD10,HGF,KLF12,MGAT4B,HMMR,HPX,HSPB1,HSPG2,MIB2,IGFBP5,CCN1,SLCO4A1,JUN,KIF5A,KNG1,LOX,LRP4,LRP6,MAFG,MB,DTX3L,MGMT,GIMAP7,IGSF22,NFIX,NFYB,NGFR,NPHS1,SLC11A2,SLC22A18,CYCS,PAM,PCNT,CPNE8,GPR173,TAF7L,PLSCR1,CCDC57,MAPK3,TET2,TMPRSS15,PSMA1,PSMB7,PSMD1,PTGS2,PTPRM,ARMT1,RPL32,ATAD5,S100B,TRPM3,SFRP5,SFSWAP,ST6GAL1,SLC2A1,SLC6A6,SHANK2,NINL,STK38L,FAM219A,SPARC,ZC3H15,ACSS2,APOM,ADAMTS18,MCF2L,TALDO1,WSCD1,DNAH7,RYBP,TNF,SUZ12,TNFRSF1B,TNPO3,TP73,TEKT3,USH2A,VEGFA,WFS1,ELOVL1,SLC13A3,ZIC1,TXNRD3,EML6,AGPAT3,SLC30A1,ZP3,SGPP1,PXDN,TUBA1A,MAP1LC3B,PABPN1
Drug	ctd:D005047	Etoposide	CTD	2.779e-07	0.0158	6.429e-06	7.41e-05	166	592	NRIP1,FZD1,MTUS1,NR0B1,ALDOC,NCK2,PPM1D,APAF1,KCNAB2,FASLG,TNFSF11,UNC5C,TNKS,IRS2,EIF3A,HAMP,ATP1A1,ATR,TNFSF9,TNFRSF14,BAX,CCND1,BMP6,BUB1B,DDR1,CASP8,CAT,RUNX1,RUNX3,PAPSS2,CD44,ZBED1,CEBPA,MSC,LHX2,SLC9A3R1,ABCG2,ABCC2,PLK3,KIF23,COL15A1,KLF6,PM20D1,CREB1,CRIP2,AKAP12,SRXN1,HDAC4,CYP3A5,CD55,DBN1,DCT,EPM2AIP1,DMD,NPNT,DNMT3B,FAM129A,TOR1A,EN2,EP300,SLC4A11,STOM,EPHX1,ERBB3,ERBB4,ESR2,ETV6,F2R,ACSL3,FASN,FOXO3,HTATIP2,SORBS1,PPARGC1B,MTOR,TMBIM4,FUT8,FYN,TCFL5,GLS2,MCM8,PPP1R13L,GJA1,PPARGC1A,GPR37,AVPI1,EXOC4,TMC6,HTR4,IGF1R,IGFBP7,SLC45A3,IL1B,INSIG1,ITGB3,ITPR1,JUN,STMN1,LTBR,LYZ,MATN2,MCL1,MAP3K5,MGMT,ERVFRD-1,ABCC1,TRIB2,HIPK2,MYT1,NEDD9,PELO,NFE2L2,NPAS1,OCA2,IGSF11,OGG1,SLC22A18,CYCS,PDE2A,PDE4B,ABCB1,GPSM2,DPP7,PMP22,DDIT4,MDFIC,PRKAB1,PRKCZ,MAPK3,PTEN,PTGS2,MOCOS,CCDC51,ROBO1,C4orf19,RRAS,RTKN,RXRA,TAX1BP3,S100P,CXCL12,TFEC,MRAS,ANKRD10,SLC1A5,LIMCH1,RBM34,EPB41L3,COBL,ROBO3,TFAP2A,TFPI,TMPRSS2,TNF,TNFRSF1A,AGRN,TP73,TPI1,TYRP1,VDR,VEGFA,XRCC3,WNT3A,PCBP4,ST7,SLC7A5
Drug	ctd:D013893	Thiram	CTD	2.913e-07	0.01656	6.519e-06	7.514e-05	152	533	ADD1,ADD3,HEG1,AP1G1,AGA,AKT2,ALDH3A2,AMPD3,SMARCA5,CASK,ATF3,PRDM1,BMPR1A,ALDH1A2,CAMK2A,CANX,CAT,RUNX2,RUNX1,SERPINH1,TMED4,SMC3,CDH11,SLIT2,QKI,COL2A1,COL9A1,COL9A2,COL10A1,PMPCB,FXR2,CREB1,TRAF4,CSNK1A1,CTNNA1,CTNNA2,ELMO1,DIO2,MAFB,TSC22D3,DVL3,EFNB1,MBNL2,LHFPL6,PLEKHA1,LEF1,STOM,ABCC4,ETS1,EYA1,FAT1,FGFR3,VAT1,GULP1,FLT1,SEC22A,DMRT2,STAU2,NFAT5,GATA3,FTCD,GPKOW,GDI1,RND1,FASTK,METAP2,CBX2,ADRM1,GPS1,NR3C1,SPRYD3,ATG4C,HSD17B10,HELLS,ELOVL5,TLX2,HSD11B2,HSD17B3,HSPA9,IGFBP5,RHPN2,ITGA5,JAK1,KHK,LMO1,LOX,LOXL1,KLF15,BRD7,MVK,NCAM2,NFIA,CSNK1G1,NSF,PDGFRA,PIK3R2,DDX54,GPSM2,POLA1,EFEMP2,PRKCA,PRKCB,PRKCE,PSMB5,PTEN,TEX10,PTGS2,CDKAL1,PTPN11,PURA,EGLN3,RDH12,SFRP5,SH3GL3,ST3GAL2,ST3GAL4,MORC2,ZHX2,PKNOX2,SNAI2,SMARCC1,KIF1B,RBKS,SULF1,SEL1L3,ANKRD12,HERPUD2,TBX15,TCF4,TBX3,TCF12,SIRT5,IKZF5,TGFB2,TGFB3,COL18A1,TMPO,TNF,TNFAIP1,TNNT2,SLC7A11,VEGFA,DHRS13,SH3GLB2,OTUD7B,XKR7,TOMM22,TRIM16L,EBF3,KAT6A,PABPN1,SLC25A28
Drug	ctd:C013418	bromfenacoum	CTD	3.347e-07	0.01903	7.419e-06	8.55e-05	178	645	ACTB,ACYP2,PPM1H,ADD1,SORCS2,ALCAM,ALDH3A2,ARHGAP21,SLAIN2,SEMA7A,PKP4,CNTNAP1,APC,GAS7,AKR7A2,MCU,ATP1A3,ATP6V0A1,TSC22D1,DST,ANGEL2,BSN,WASF1,CANX,CAT,SLC6A5,VAPB,VAPA,RCC1,COPS2,HECTD1,HOMER3,CNTN1,PMPCB,STXBP5L,ZDHHC5,CRIP2,HAPLN1,CS,PNPLA8,CTNND2,FAM131B,CYC1,MATR3,MTSS1,DBI,DLG1,MVP,DPYSL3,DUSP3,FARP1,EPB41L1,MTSS1L,CTTNBP2,RTN3,EWSR1,BAIAP2,SETD3,SGIP1,SPECC1,HOOK3,ABLIM2,GAB1,HBS1L,CLPX,RNPS1,GNAZ,RAPGEF1,DIDO1,GRIA4,GRM4,CDC42EP1,ERLIN2,GTF3C2,HADHA,HARS,HDAC2,ATXN2L,SYNRG,HPX,AGFG1,HSPA9,ZNF428,TANC1,INPP4A,KIF5C,LAMB2,VWA5A,MARCKS,MAOB,MAP1B,MAP4,ZFYVE1,MTRR,MYH11,PPP1R12A,NCL,NDUFS1,NDUFS4,NEFL,NFIB,NSF,OAT,SYT2,OPHN1,PALM,PCP4,PDE4D,PACSIN3,PFDN1,PLCD1,PLCG1,PLXNB1,NDUFB11,PPA1,PRKCSH,PSMD1,PTPN11,PURA,RAP1GAP,CCDC51,CLMN,RPL12,SGSM1,IMPACT,RPS21,ATXN2,PPP1R9A,SH3GL2,VPS50,AAK1,CPEB3,CCDC92,SLC1A3,PLCD3,KIFAP3,SLC8A2,LIMCH1,SNCB,TNIK,SPTBN1,MPRIP,STXBP1,MLC1,VAMP7,SYT1,PDS5A,KAZN,TALDO1,MTUS2,CNTN2,SMCHD1,CRTC1,SRCIN1,SIK3,SF3B3,TNR,CDC42EP4,TSG101,STX12,ANAPC1,UGP2,NUCKS1,VASP,VBP1,EPS8L2,YWHAE,PTP4A1,SLC12A9,TRAPPC6B,FIP1L1,RTN4,KIAA1191,STAM,NHSL1,FXR1,SLC4A10,AKAP1
Drug	ctd:D003975	Diazepam	CTD	3.504e-07	0.01992	7.671e-06	8.841e-05	34	75	SLC12A5,BAX,BGN,CAT,SLC22A6,CNR1,COL1A1,CREB1,MAPK14,EGR1,FGFR2,FMOD,GABBR1,GABRA3,GABRA5,GABRB2,GABRB3,GABRG2,GRIN2A,TNC,ITGA5,JUN,ODC1,PDYN,PENK,MAPK3,SLC1A3,SLC2A1,SLC6A12,GABRQ,TGFB3,TGFBR2,TGFBR3,TRHR
Drug	ctd:D003703	Demecolcine	CTD	4.039e-07	0.02296	8.609e-06	9.923e-05	231	878	CABLES2,ACTA2,ACVR2A,ACYP2,TENM2,ADCY3,PLEKHG1,SLC44A5,MICAL3,KLHL14,IFT20,PPM1D,EPB41L5,APOD,ATF3,EIF3A,ATP2B4,TNFSF10,BARD1,BCAT1,INPP4B,LIN7A,NRP1,BMP2,TSC22D1,ARHGEF7,LDLRAD4,CALD1,CAMK2D,SOCS3,CCNE1,SMC3,CCNE2,CD40,CD44,EXO1,LRRFIP1,CD83,CHM,CHRNA5,CREBZF,SUN2,MAP4K4,ARHGEF6,SLC4A7,KLF6,PAQR4,CSF2RB,FEZ1,CSNK1A1,HS2ST1,SETBP1,GIGYF2,DOCK4,HDAC9,WSB1,LDLRAP1,TLCD1,ZFYVE16,ABCA12,MATR3,CD55,ZEB2,DDIT3,FBXL4,TBC1D4,EHF,DMD,MVP,TSC22D3,DUSP6,GJC1,FRY,SIDT2,CDCA7,EGR1,EGR2,TSHZ1,RASSF4,SLC29A1,FBN2,ATP8A1,BASP1,GPNMB,ANAPC5,RBM18,ARAP2,UBE2J1,FLT1,LIMA1,FN1,DTL,IFI44,SORBS1,PCGF5,CENPI,NR5A2,RASEF,FOXP1,NFAT5,LCOR,AFF4,GABRP,BBS9,B4GALT1,SUB1,GLS,ZNF638,GPD2,DIDO1,HELLS,HLF,HOXA1,IDS,IL10RA,CXCL10,ITPR1,JUN,ANTXR2,KCNJ2,KCNN2,ANKDD1A,MARCKS,SMAD4,TP53INP1,EPSTI1,MCL1,CD200,FAM76B,BLOC1S2,ZBTB44,CSNK1G1,NT5E,ORC1,PAWR,PCBP2,PDE4B,ENPP2,GNG2,ABCB1,SERPINB10,PIK3R2,KCTD15,GPR132,CCHCR1,POLA1,PRKAB1,KLHL28,GON4L,CNTLN,TBC1D8B,PTGER4,CREBRF,RALA,RARRES3,SMC6,RGS1,RGS3,E2F8,RIF1,VPS13D,SPRED1,UNC13C,RPL13,FBXW7,RPL37A,PLCXD1,SCD5,SAMD9L,CCL5,CCL20,ZNF652,ANKRD10,RNF34,CNKSR2,ZBTB1,SLC2A3,FUT11,HHAT,DAAM1,MBD5,RAB21,SNRPN,FNBP1,CLASP2,RRAGC,RFTN1,SULF2,HYLS1,ANKRD12,DENND5A,MAP3K7,UBR2,TCF19,SMCHD1,U2SURP,MED13L,NCAPH,TFAP2A,TFPI,TIAM1,CBX5,TMPO,TNF,SUZ12,TNFAIP6,CDC42EP4,TRIO,POLA2,SLC7A11,STX12,VEGFA,IFT22,YTHDC2,NABP1,TMEM170B,SLC30A1,PTP4A1,ALMS1,TUBA1A,LBH,TMEM163,MAP1LC3B,FAM13C,DOCK8,PHTF2,JMJD1C,ARL5B,PABPN1,SBF2,YTHDF3
Drug	ctd:D016912	Levonorgestrel	CTD	4.268e-07	0.02426	8.871e-06	0.0001022	73	215	KCNH7,OPN5,ALPL,ARHGAP23,PKP4,TNFSF11,C3,PTBP2,CAT,DLGAP2,COL1A1,STXBP5L,CDC42BPB,CSNK1A1,CYP17A1,MTSS1,DCN,ZEB2,ASAP1,ZNF518A,ABHD5,EPRS,ESR2,KDSR,GABRG2,RAPGEF6,GAS6,GH1,PARD6B,ZNF638,FERMT2,NR3C1,ELOVL5,HMMR,HSD17B3,HTR7,IGFBP3,CXCL10,ANKDD1A,MBNL1,MKI67,NR3C2,NID1,PAPPA,PCDH7,ABCB1,SENP1,PLG,PPP2R2C,PRKAB1,KLHL28,PTGER2,SFRP5,CPEB3,BTBD3,FAR2,SNRPN,FNBP1,SPTBN1,XYLT1,SYT11,KLHL4,NDFIP1,NACC2,TNF,CSMD1,TSHB,VDR,VEGFA,BBX,ALMS1,DOCK8,MIDN
Drug	ctd:C012606	4-vinyl-1-cyclohexene dioxide	CTD	4.429e-07	0.02518	9.171e-06	0.0001057	61	170	ABCA1,ACTB,AHR,AKT2,ARAF,RND3,EIF3A,BAX,KSR1,CAT,CCND2,CD44,FOXN3,CRK,TIPARP,MAPK14,DAPK1,DIAPH1,DOCK1,ELAVL2,EPHX1,PABPC1,FOXP1,GJA1,GRB10,RAPGEF1,IGF1R,IGFBP5,ITGA5,JAK1,JUN,KIF5B,KRAS,MAF,TP53INP1,MAP3K3,MAP3K5,MMP14,HIPK2,PPP1R12A,NCL,NFIA,NFIC,PDGFRA,MED1,PRKAB1,PRKAR1B,PRKAR2A,PRKCI,PTPRG,ZFPM1,SOX4,KIF1B,SPTBN1,STAT5B,TGFBR2,TGFBR3,VCL,VEGFA,YWHAG,KCNAB1
Drug	ctd:D010578	Petroleum	CTD	4.999e-07	0.02842	1.023e-05	0.0001179	92	290	ACACA,ACTA1,ACTA2,ADCY1,AHR,ALDH9A1,ITGA8,CAMK1,FASLG,PLA2G4C,CDK13,ATP1A1,EIF3I,B4GALT3,GBF1,BCKDHB,AP1M1,CAT,CLU,ABCC2,COL1A1,CSTB,CTSZ,CYP2J2,ARNT2,DLST,TSC22D3,MECR,EPHX1,ESRRG,F2,FASN,FGFR1,FMO5,PABPC1,TRIM16,PPARGC1B,G6PC,PRELID1,GCDH,UGT2A1,GNA11,GNB1,GSK3A,GSN,ATG4C,HSD17B10,TMEM128,CDH26,DNAJC21,SBK1,HSPA9,HSPB1,IFRD1,KRT18,TXLNB,LOX,NBR1,MCL1,KLF15,NCL,NDUFB10,NDUFS1,NDUFS4,PAX2,TMOD4,DDIT4,PPM1A,PRKX,LRRC2,PTEN,RAP1GDS1,PLEKHF2,STEAP4,RORA,SCN2B,SLC1A3,RAB3GAP1,SNRPE,SRPK1,SURF4,TGFB3,EEPD1,TNF,RXFP2,VCL,VWF,SLC2A9,TXNRD3,NADK,PNPLA2,PTP4A2
Drug	ctd:D008767	Methylmercury Compounds	CTD	5.187e-07	0.02949	1.043e-05	0.0001202	227	863	ABCA1,ACACA,ACADL,CNST,USP9X,ACTA2,ACTC1,NDRG2,PRR12,ADSS,AP1G1,OSBPL1A,ALDOC,EP400,APAF1,APC,VAT1L,APP,ARAF,ABCB11,EIF3H,TNFSF9,ADGRB1,BAX,NAPA,BCAT1,DLK1,NRP2,NRP1,BMI1,BUB1B,CACNA1G,PTBP2,CALU,SOCS3,CAT,SMC3,CDC42,CDH7,VAPA,DLG5,CHN2,CHRM2,CKB,RPL23,SLC22A6,FADS2,COL12A1,COX6A2,SAMHD1,CREB1,RBM39,CRK,NCOR2,CELSR1,CSTB,RAI14,CTSD,CTSZ,CYC1,SLK,CYP3A5,CYP24A1,DDB1,DDIT3,DLX1,OXSR1,DNMT3B,DUSP3,HIPK3,HIVEP3,ROPN1L,EGR4,ELAVL4,STOM,SLC43A2,NT5C3A,ESR2,F2,TFG,FASN,FECH,FGF13,HOXB13,FOXG1,FLNB,FLT1,FN1,PPARGC1B,FYN,GATA3,CLPX,GNMT,GGT1,GJA1,RAB10,DGAT2,ZNF638,HNRNPLL,GPD2,GPS1,GSN,LSM6,FAM107A,GUSB,PRAF2,HDAC1,HK2,PARK7,ELOVL5,HOXA2,HOXB4,HOXB9,HPD,HRAS,AGFG1,HSPA9,TNC,IL1B,IMPA1,INS,ITGA3,JAK2,KIF5C,LBR,LNPEP,MAOB,MAP2,BCL11A,MAP3K5,ABCC1,MSN,MSX1,MYO10,NCAM1,NCL,NDUFS1,NDUFS4,NFE2L2,NGF,NSF,OGG1,OXCT1,CYCS,PRKN,PCBP2,PCK1,PDGFA,PDGFRA,TMOD4,PGF,ABCB1,PHKA1,SLC38A2,SERPINA1,PLCG1,DCTPP1,DPP7,POLR2B,CTSA,PPP1CB,MAPK3,PSMB7,FREM2,PEX2,RAP1GAP,REN,LRRK1,RORA,RNF121,RPL38,LIN7C,RPS24,S100B,SBF1,ATXN2,SFTPD,SLC1A2,SLC1A3,SLC1A5,SLC18A2,SLIT1,EPC1,SMARCC1,PDCD11,SMARCE1,SNAP25,SPARC,SPTBN1,NFASC,APOM,SYT11,SULF1,SYP,SYT1,TALDO1,TBX3,TCF7L2,DNAH7,TGFB2,BRD4,CES3,TNF,CABIN1,AGRN,TPM2,TPO,NR2C2,CDC42EP4,TRPC5,TSHB,SLC7A11,STX12,TYK2,UBE2L3,SDF2L1,MTCH2,VDAC3,VEGFA,YWHAG,ZP3,AK7,BBX,TUBA1A,IFT88,SLC7A5,CPNE4
Drug	ctd:D011189	Potassium Chloride	CTD	5.947e-07	0.03381	1.171e-05	0.0001349	46	117	SLC12A5,AHR,ATP1A3,CACNA1A,CACNA1B,CACNA1C,CAMK2D,CAT,NRXN3,NRXN2,CNR1,SIN3A,CREB1,CYP11B2,HDAC5,DUSP1,F2,NPTN,GATA3,GCG,PPARGC1A,GNRH1,GPD2,GRIN2D,NR3C1,GSTT1,HDAC1,IL1B,INS,ITPR1,KCNA1,KCNC3,KCND2,KCNJ2,KNG1,MECP2,PPP1R12A,NRF1,PENK,MAPK3,UNC13C,SLC18A2,SNAP25,SRC,SLC26A5,UMOD
Drug	ctd:C066075	vanadium pentoxide	CTD	6.532e-07	0.03713	1.231e-05	0.0001419	41	100	ADCY2,ADCY3,ADCY7,KLF7,SOCS1,BMP2,SPHK1,SOCS3,CCNT2,CD44,COL1A1,SPTLC2,TRAF4,OXSR1,DUSP6,EGR1,GALC,CXCL2,GUSB,HGF,CXCL10,JAK1,JAK2,JUN,MARCKS,SPRED2,NEDD9,SLC11A2,PDGFA,PDGFB,PDGFRA,CTSA,PRKCE,MAPK3,OXR1,SLC2A3,STC1,TGFB2,TNF,MTCH1,VEGFA
Drug	ctd:D008344	Maneb	CTD	6.556e-07	0.03727	1.235e-05	0.0001424	106	348	ALDOC,IRS2,ADGRB1,BAX,CCND1,BICD1,BMP2,BMP4,CDK5R1,CALM2,CASP8,CAT,CD34,DGKI,COX7A2L,CHRM2,CLU,NTN1,NIPBL,PGS1,CREB1,CRIP2,FEZ1,CYC1,DBI,ARNT2,DLST,DRD2,DRD4,DNAJB6,EEF1G,EFNB1,EGR4,EIF4G2,KLF2,FGFR3,MTOR,NFAT5,VAMP5,CPLX1,GM2A,GNG5,CAPN11,BRF1,VPS45,SLC5A7,NR4A1,HSD11B2,HSPA8,IL1B,INHBA,CXCL10,ITPR1,JUN,KCNA2,KCNMA1,STMN1,DLL1,LIMK2,LRP4,MAP2,MBNL1,MCL1,MEF2C,ADAM22,ZBTB44,MTHFR,IER5L,NFE2L2,NFIB,NTRK2,PRKN,PAX5,PAX6,PCDH7,PDGFRA,PDYN,PNOC,DDIT4,POU3F3,PRKCZ,MAPK3,MAP2K6,PTPN4,PTPN9,UNC13C,RPL12,STRBP,NCF1,TRPM3,CCL21,CEP290,SLC6A2,SLC8A1,CCDC88A,SLC18A2,ZHX3,KIF1B,MBOAT2,HEY2,TNF,TNR,VEGFA,TUBA1A,RTN4,AP3B2
Drug	ctd:C061137	2-(3-hydroxypropoxy)-1,25-dihydroxyvitamin D3	CTD	7.364e-07	0.04186	1.383e-05	0.0001594	10	11	NCOA3,NRIP1,NR0B1,NCOA1,NCOA2,PPARGC1B,PPARGC1A,MED1,RXRA,VDR
Drug	ctd:C105686	SU 5402	CTD	7.943e-07	0.04515	1.454e-05	0.0001676	27	55	BMP4,BMP7,BMPR2,MAPK14,DUSP1,DUSP6,LHX6,PHC2,LEF1,FAT1,FGF3,FGF4,FGF7,FGF10,FGFR1,FGFR3,FGFR2,NES,HHEX,LFNG,LIG1,KITLG,MAPK3,SHANK2,SYP,TBX3,TNF
Drug	ctd:D002112	Calcifediol	CTD	9.604e-07	0.05459	1.684e-05	0.0001941	38	91	ACTB,ALDOA,ALPL,AQP4,ATP1A1,ATP1A3,ATP6V1B2,BAX,BCAT1,CCND1,CANX,CAT,RUNX2,CDH2,CKB,CYP24A1,CYP27A1,DLG1,DPP6,DCTN4,GABBR1,CPLX2,GJA1,GLUL,GNA12,HSD17B4,INS,MARCKS,MAP2,NSF,CYCS,PPM1B,SNRK,PTH,SLC1A3,SYT1,TNF,VDR
Drug	ctd:C097949	1,25-dihydroxyvitamin D	CTD	9.719e-07	0.05525	1.703e-05	0.0001962	20	35	ALPL,BAX,BMP7,COL1A1,SIN3A,CYP24A1,NR3C1,HDAC2,HRAS,IL17A,NPHS1,NPPA,MED1,MAPK3,PTH,FBXW7,RXRA,CCL5,VDR,WNT3A
Drug	ctd:C045037	testosterone-3-carboxymethyloxime-bovine serum albumin conjugate	CTD	1.028e-06	0.05847	1.78e-05	0.0002052	64	185	NRIP1,ACTA1,EPX,NR0B1,ALDOA,PIAS1,NCOA1,TNFSF14,TNFRSF14,CCND1,CEBPA,ABCG2,CREB1,HDAC9,SLC36A1,ZMIZ2,CTDSP2,EGR1,ETS1,FECH,VAV3,FHL2,HOXB13,NCOA2,HDAC7,GATA2,GCK,GNRH1,NR3C1,GSN,HDAC1,HK2,HSPG2,JUN,KCNA5,MCL1,NT5E,PA2G4,FURIN,PAWR,PDE9A,PFKFB3,ABCB1,SENP1,MED1,MAP2K6,EGLN3,RNF4,CXCL12,SLC2A1,SLC2A3,SMARCC1,KDM4C,SRC,SRF,SVIL,TCF4,TCF7L2,TMPRSS2,NR2C2,UBE2I,TXNRD3,ZNF318,ZMIZ1
Drug	ctd:D008752	Methylene Chloride	CTD	1.037e-06	0.05896	1.793e-05	0.0002067	60	170	PIAS1,STX11,BCL6,BNC1,CAT,CBLB,CD4,CD38,CEBPB,TRIP12,CLOCK,CRY1,CRY2,NCOR1,CUX1,DAPK1,DBP,MAFB,EGR1,NR2F6,FOXO3,PMVK,NFAT5,PPARGC1A,HNRNPLL,NR3C1,GSTT1,FILIP1L,USP18,HIVEP2,BACH2,HLF,IFNGR2,CXCR2,JUN,CIITA,MVK,NCAM1,NEDD9,NFATC3,NFIB,NFIL3,SLC38A2,ELOVL6,PTGER2,ZFHX4,RORA,RREB1,SALL1,HES6,CCL5,ATF5,STAT5B,DENND5A,CUX2,TNF,TRPS1,SLC7A11,ZC3HAV1,PELI1
Drug	ctd:C058705	diethyl malate	CTD	1.087e-06	0.06177	1.871e-05	0.0002157	37	88	ACTA2,ACTC1,ACTN3,ADCY1,FZD7,FGF18,C3,CACNB2,CAMK2A,SEMA5A,RUNX1T1,COL2A1,COL11A1,EPAS1,EPHA7,FGF10,FGFR2,EDAR,GLI2,KCNMB4,GNAO1,HCK,HGF,TNC,ITGA3,ODC1,PDGFB,PRKG1,MAPK3,PTGIS,RGS3,CCL20,CXCL12,TGFB2,THBS1,THBS2,DAPK2
Drug	ctd:D001104	Arbutin	CTD	1.151e-06	0.06542	1.946e-05	0.0002243	89	283	NOXRED1,EPX,CPNE5,FASLG,INPP4B,NRP2,BMPR1B,CASP8,SLC13A2,CD151,ARHGEF2,KCNAB3,TSPOAP1,GPR55,TMEM59L,HAND1,ADAMTS3,IGDCC3,ATF6B,ZBTB20,FRMPD4,TSC22D2,DMXL1,DIAPH2,DLX1,DPYSL2,ZBTB7B,CACNG7,UTP11,VPS13B,NCALD,BCKDK,FGFR3,FAM49B,HPS3,GALC,MCM8,GPC3,GPD2,B4GALNT4,AGBL4,AFAP1,TREH,HLF,HOXB8,NEGR1,JUN,WDR63,LRP6,MKI67,OLFML1,CDK16,GNL2,DPP7,PRKX,TSHZ2,KIF26B,SCN1B,LRRTM4,FRAS1,SFRP5,DLGAP4,SH3GL2,ARX,FBXO11,CNKSR2,RAB3GAP1,SLC18A2,WNT10A,ERC1,LRRC4,APOM,AEBP2,RNF208,TCF12,VPS39,DNAH7,TGFB3,EEPD1,TSC1,ARFIP2,PRR18,TULP3,PITPNB,SPATA20,AGPAT3,ADAMTS9,MIDN,SOCS4
Drug	ctd:D000069470	Venlafaxine Hydrochloride	CTD	1.194e-06	0.06786	1.992e-05	0.0002296	28	59	CAT,RCC1,MVP,EFNA5,EFNB1,NR3C1,HTR1A,HTR1B,HTR2C,HTR4,HTR7,BRINP3,KCNH2,KCNJ3,LMO7,NR3C2,ABCC1,ABCB1,PLXNB1,MAPK3,RING1,ROBO2,SALL1,PLXNA3,PREX2,PLXND1,SYP,TCF12
Drug	ctd:D002217	Carbachol	CTD	1.249e-06	0.07098	2.08e-05	0.0002398	27	56	ADCY5,APP,FASLG,AVPR1A,BAX,CD40,CHRM2,CHRM3,CHRNA2,CHRNA5,CHRNA7,CHRNB4,FYN,GCG,GNA11,GRM4,IL1B,KCNJ3,LYZ,NPPA,PRKCZ,MAPK3,PTGS2,SRC,PLCB1,TNF,TRPC5
Drug	ctd:D001507	Beclomethasone	CTD	1.292e-06	0.07344	2.148e-05	0.0002476	99	324	KCNH8,ABL2,EPX,PTCH2,SOCS1,CCND1,PER2,CAT,SLC16A3,CD22,CD44,CD63,PDLIM7,ABCG2,COL9A2,SPTLC2,TIPARP,WSB1,CYP3A5,CYP24A1,TSC22D2,MFSD4B,DCT,DIO2,SLC26A2,DUSP1,AP1M2,ABCC9,AASS,MTSS1L,GPC5,FOXD1,MACC1,FN1,DTL,AHSA1,RASD1,GLS2,GALNT2,B4GALT1,GGT5,GPAT3,NR3C1,PKHD1L1,HELLS,SGMS2,DNAJC21,NR4A1,FOXA2,HSD11B2,HSD17B3,ITLN2,IGFBP3,CCN1,IL1B,CXCL10,INSIG1,KRT18,LOX,TP53INP1,MB,PPP1R14A,MYLK4,NR3C2,ABCC1,TSPAN33,MYL4,ODC1,PFKFB3,ABCB1,ABCB4,ASB10,PLA2G4A,DDIT4,PTCH1,EGLN3,EGLN2,RHO,TTLL7,CCL5,SEC14L1,SLC1A5,SLC5A1,PNPLA3,SPARC,CDH23,STRA6,SLC26A5,FAM214A,HHIP,TNF,TPD52,WBP2,SH3BP4,VEGFA,NT5DC2,ARNTL2,DDX39B,MIDN
Drug	ctd:D001464	Barium	CTD	1.321e-06	0.07507	2.193e-05	0.0002528	32	72	CACNA1I,CACNA1H,CACNA1G,CACNA1A,CACNA1B,CACNA1C,CACNA1D,CACNA1F,CHRNA2,CHRNA7,CHRNB4,DRD2,F2,F2RL1,KCNK9,CACNG2,SLC12A7,KCNK18,GNB1,KCNH1,KCNJ2,KCNJ3,KCNJ4,KCNJ12,MMP14,OPRD1,OPRK1,GNG2,SLC8A1,PLCB1,KCNH3,TNF
Drug	ctd:C020972	pyrrolidine dithiocarbamic acid	CTD	1.323e-06	0.07522	2.193e-05	0.0002528	71	213	ACTA2,ACTB,CNTNAP1,APP,BAX,CCND1,CASP8,CCNE1,CD44,CEBPB,KLF4,CHUK,CNR1,COL1A1,COL2A1,COMT,KLF6,CREB1,CTBP1,DDIT3,EGR1,EGR2,ERBB4,FN1,FOSL2,GFRA2,CXCL2,GZMA,HADHA,HARS,HCK,HMBS,HSD11B2,HSPA8,IFNGR2,IL1B,IL2RB,IL17A,IRF4,JUN,LCP1,CD200,TRIB2,MST1R,MYH1,NELL1,NFE2,NFE2L2,NGF,NGFR,NOTCH3,ODC1,CYCS,ABCB1,POU2F2,PPP1CA,PRF1,MAPK3,PTGS2,CCL5,CCL20,SLC1A2,SLC1A3,CCT5,SYP,TNF,TNFRSF1B,TPO,TSHB,NR4A3,CUL5
Drug	ctd:D000452	Aldrin	CTD	1.323e-06	0.07522	2.193e-05	0.0002528	71	213	ADH4,ALDOA,ALK,ALPI,ALS2,ADGRB2,TSC22D1,CACNA1F,USP2,PLK3,COL15A1,OLFML2B,ACBD5,OSR2,PLCH2,MBNL2,GPA33,EPHA8,ERBB3,ESR2,SPON2,ACAP3,FOXC2,FOLR1,TACC2,TTC39C,GFRA1,GPR12,AIFM2,HSPA8,HSPB1,COL27A1,CCN1,KCND2,LAMA5,LGALS9,LMO1,MAP4,MEIS2,CD200,NEFL,BHLHA15,NGFR,NTRK2,PDGFRA,PDGFRB,PFKP,YPEL1,SERPINA1,PRKD1,TET2,LRRC49,LRRC2,PTPRF,NCF1,S100A10,ARSG,LIMCH1,ZHX3,SPINT1,PLXND1,ACSS2,FRMD4B,TCEA2,EEPD1,FAM129B,PTP4A1,MAP1LC3B,PNPLA2,CAMK1D,NHSL1
Drug	ctd:D002101	Cacodylic Acid	CTD	1.341e-06	0.07623	2.217e-05	0.0002556	84	264	JAG1,AHR,ARHGAP21,APP,FASLG,BAX,CCND1,BMPR1A,CALM2,CALU,CA13,CASP8,CAT,MAP3K6,CCND2,USP2,CD2,CD36,CDH4,CDH8,CDH13,CDKN2B,CEBPG,CHUK,ABCC2,CTNND2,DDIT3,CELSR3,EGR1,ABCC4,RAMP1,BCKDK,SPON1,GLS2,RAB10,GNG5,GSTT1,GTF2F2,FIBCD1,HOXA1,HOXA2,HSPA8,HSPB1,IGF1R,IL1B,JAK2,JUN,KRT18,MAP3K5,MMP14,MMP17,ABCC1,NBL1,NEO1,NFIA,NFE2L2,NFIC,NOTCH1,NOTCH3,SLC11A2,OGG1,PCDH1,PCK1,PDE3B,ABCB1,POLA1,POU3F1,PRKCA,PRKCZ,PTGS2,SHQ1,SCN2A,SLC6A6,FUT11,KIF1B,SRC,TGFBR2,TNF,TNFRSF1A,TSHR,TTN,UBE2G2,VDR,PLA2G7
Drug	ctd:C409722	hexaconazole	CTD	1.379e-06	0.07837	2.257e-05	0.0002602	46	120	APP,SOCS3,RUNX2,CCNE2,CDC42,CEBPG,WDR46,SLIT2,HECTD1,CHST11,ULK2,DIO2,CTDSP2,RGS19,ESRRB,ETV4,SEMA3A,FOXG1,FOXB1,FOXA2,HOXA1,HOXB4,HOXB5,HOXC4,IL17A,INSIG1,MSX1,MSX2,MYO6,NFIL3,NRCAM,DDIT4,RORA,RORC,ANKRD10,ADGRL2,SOX17,TFAP2C,THBS2,THRB,TSHB,VEGFA,VLDLR,CYP26B1,ZBTB16,LRP8
Drug	ctd:C031721	naphthalene	CTD	1.406e-06	0.07995	2.268e-05	0.0002614	120	411	ACTA1,ACTB,NCKAP5,ADA,ADRA2C,AHR,ALPL,SEMA7A,ENC1,APOD,ARL4D,ARG2,TMEFF1,RHOC,TMEM242,ATF3,EIF3A,TSC22D1,SPHK1,CAT,MAP3K6,JAM2,CKB,CLU,COL1A1,COL5A1,COL5A2,SLC4A7,COMT,CXCL14,COL5A3,PRDX6,SRXN1,CYP3A5,MRC2,DIO3,HS3ST1,DPYSL2,DUSP1,EDN2,EGR2,EIF4E,EPHX1,NDC80,SPON2,FGF7,FGL1,VAT1,ADGRA1,GABRP,GCGR,GNMT,GFRA3,GGT1,GLRB,EHD1,CXCL2,GPR182,SYNPO,FOXA2,HPGD,HRH2,HSPA9,HSPB1,TNC,TCF23,IGFBP3,IGFBP6,CCN1,SLC45A3,CXCL10,JUN,KCNJ16,DLL1,LGALS9,LOX,MC1R,MC4R,MC5R,MOV10,KLF15,MSN,MYT1,NFIC,NGF,NTRK2,CYCS,PAPPA,CPNE8,PGF,ABCB1,SERPINA1,IL4I1,MLPH,DDIT4,PPARA,PTGER1,PURA,CDCA8,RNF220,SFRP1,SLC9A3,CCT5,SNTA1,SOX2,ZC3H3,ADAMTS15,SYP,TCF7,TCF19,PHF24,SOX17,COL18A1,TNF,TNFAIP6,SLC7A11,SDF2L1,VCL,TUBA1A,LBH
Drug	ctd:C006551	2-amino-2-methyl-1-propanol	CTD	1.419e-06	0.08066	2.268e-05	0.0002614	104	345	COLQ,LRRN1,ITGA8,EPB41L5,CPNE5,CADPS,BARD1,BNC1,BMP6,BUB1B,C3,CBLN1,CLDN8,OVOL2,ADAMTS3,IGDCC3,PLCXD3,CXADR,CYB561,RIPOR2,RIBC2,EHF,DNAH9,DPP4,DSP,AP1M2,TSPAN1,LRRC23,MECOM,FBLN2,SBSPON,FGFR3,FNTB,FOLR1,CENPI,G6PC,MEGF10,TJP3,IGSF5,PCDH17,FGL2,KIRREL3,GPC3,CNDP1,GPM6A,ADAMTS5,FCRLA,CIT,HMMR,HOXB8,CFI,KCNJ13,KRT18,LRP2,SMAD6,MKI67,NR3C2,MACROD1,MSX1,STXBP6,FAM180A,MTNR1A,MYO5B,CPXM2,ORC1,SNTG2,PCP4,PDE4C,ENPP2,GPR85,SERPINA1,NALCN,EXOSC9,PPP2R2B,PTGER3,PINLYP,CDCA8,CEP55,SHCBP1,PDZD3,TMEM184A,CCL21,G2E3,SLC15A1,WNT10A,OCLN,SOX11,SPINT1,FSTL4,GFRA4,ADHFE1,COBL,VWC2,THRB,TMPRSS2,COL14A1,CDCP1,CCDC42,SCARA5,ARNTL2,DIAPH3,RAB25,TMEM116,CCBE1
Drug	ctd:D014403	Tubocurarine	CTD	1.447e-06	0.08226	2.294e-05	0.0002644	31	69	SLITRK1,CAPRIN2,C7,CHRNA1,CHRNA2,CHRNA5,CHRNA7,CHRNB4,CNTN1,OLFML2B,FEZ1,ATRNL1,DSCAM,EDIL3,DKK2,GOLGA4,EML4,IL1B,KCNN2,LSAMP,CD99,CNTN5,PRKN,PENK,PNOC,MAPK3,PTMA,PTPRA,SOS1,GDPD4,UBE3A
Drug	ctd:C070515	bisindolylmaleimide I	CTD	1.47e-06	0.08355	2.329e-05	0.0002685	49	131	NR0B1,ALPL,TNFSF11,ATP1A1,CASR,CAT,RUNX2,ABCC2,CNN1,CREB1,CARTPT,MAPK14,EDN3,ERBB4,GJA1,GRIN1,HGF,NR4A1,INHBA,INS,JUN,NGF,PDGFRB,ENPP2,ABCB4,PLCB3,PLCD1,PLCG1,PLD1,PPARA,PRKCA,PRKCB,PRKCE,PRKD1,MAPK3,PTH,PTGS2,RAP1A,RPS6KB2,NCF1,KCNIP2,RXRA,CXCL12,SLC8A1,OCLN,PLCB1,TNF,VDR,VEGFA
Drug	ctd:D018021	Lithium Chloride	CTD	1.489e-06	0.08467	2.359e-05	0.0002719	100	329	PPM1H,AXIN2,FZD4,MIB1,AHR,APEH,APP,PDXK,RND3,SHF,ADGRB3,CCND1,FGF16,PRDM1,BMP4,CCNE2,CD40,CD44,CDH2,CDH11,CDKN2B,ARHGAP29,NTN1,COL13A1,CREB1,HAPLN1,REXO2,DDIT3,KBTBD11,LEF1,EPHA5,ERBB3,ESRRG,MEX3B,ENOX2,HDAC7,CELF2,CTCF,NES,GCG,B4GALT1,GJA1,PDIA5,GNAZ,GRIN1,GSK3A,HDAC1,TRIM6,TNC,IDS,IL1B,INS,JUN,KIF5A,LCP1,LIG4,LRP6,MCL1,MITF,MKI67,MMP16,NFATC3,NOTCH1,NRCAM,PAX2,PAX3,PDE4B,WNT4,ABCB1,HSPA12A,PITX2,PLD1,MAPK3,PROX1,PTGS2,GSC,RGS4,FBXW7,SCN5A,PLEKHA6,POLR3B,SLC20A1,SNAI1,SOX4,ZNF423,STAT6,TBXT,POPDC3,TBX2,TCF4,TCF7L2,TGFBR2,TMPRSS2,TNF,PITPNB,VEGFA,C6orf106,WNT3,FMN2,FZD3
Drug	ctd:D009543	Nifedipine	CTD	1.605e-06	0.09125	2.533e-05	0.000292	45	117	ADCYAP1,ABCB11,BAX,CACNA1C,CACNA1D,CAMK2A,CAPN2,CLU,ABCC2,CREB1,CSE1L,HDAC4,CYP3A5,CYP11B2,DDIT3,DMD,SLC23A2,DRD2,FGF7,GCG,HGF,HNMT,IGF2,KCNA1,KCNC3,MYH11,NEFM,NEFL,NFE2L2,NGF,NPPA,PDGFB,PENK,ABCB1,PLA2G4A,MAPK3,PTH,PTGS2,REN,SCN5A,SLC22A4,SRC,TNF,TPD52,VEGFA
Drug	ctd:D009534	Niclosamide	CTD	1.63e-06	0.09266	2.563e-05	0.0002954	65	191	ACACA,ACTA2,ADA,AXIN2,FZD1,ALDOC,IKBKG,CBX4,TNFSF11,FAM72A,ATF3,HAMP,ATP6AP1,BAX,CCND1,BPI,SLC5A6,CCND2,CD40,CDH2,CHUK,CRYZ,CTBP1,DDIT3,DECR1,DVL3,EIF4E,EP300,FBN1,FLNA,MTOR,GCG,GADD45G,HOXA1,IGF1R,ITGB3,JUN,LRP6,MCL1,MSRA,NDUFA8,NDUFB10,NFATC1,NOTCH1,CYCS,PC,PCK1,PPP2R2B,PPP2R2C,MAPK3,FRRS1,CCL5,SLC2A1,SLC2A3,SNAI2,SNAI1,SRC,MPEG1,HEY2,TNF,TPI1,WNT3,WNT7A,CTNNBIP1,WNT3A
Drug	ctd:D009285	Naphthoquinones	CTD	1.71e-06	0.09724	2.653e-05	0.0003057	101	334	NCOA3,ADH4,STARD9,LCORL,ENC1,PPP4R4,ATF3,ATP1B2,STX11,TNFSF9,BCL6,KLF5,CACNA1G,SOCS3,CASP8,SERPINH1,CCND2,NUMBL,CHD2,CHN2,C4orf33,CLIC4,CYTIP,RAPGEF2,SRXN1,KIAA0513,CD55,TSC22D2,DDIT3,ASAP1,TSC22D3,DUSP1,DNAJB6,SEPSECS,EFNB2,CELSR3,TM2D2,EGR1,MBNL2,CELF2,GLUL,CXCL2,BAZ2A,HOXD11,HSPB1,CELF6,IL2RB,JUN,KCNA1,MITF,C16orf72,ZBTB44,ANKRD11,MYO1C,IGSF22,NFE2L2,NFIL3,CYCS,PDE4C,SLC38A2,DDIT4,BAZ2B,PTGS2,CREBRF,RARRES3,UACA,CLIP4,TRIM62,ZNF654,DCAKD,PLAC8L1,CPEB3,SHC4,CPEB4,SAMD4A,SRPK2,SEL1L3,CAMTA1,TCF7L2,FAM214A,CRTAM,APOL6,KDM7A,TNF,TNFAIP6,TNS1,SLC7A11,TUFT1,VEGFA,VLDLR,ERO1B,YTHDC2,ZC3HAV1,GALM,SLC30A1,OTUD7B,CSRNP2,MAP1LC3B,PNPLA2,ARL5B,FXR1
Drug	ctd:C027576	4-hydroxy-2-nonenal	CTD	1.86e-06	0.1057	2.816e-05	0.0003246	211	806	ABCA1,ACTA1,ACTB,ALDOA,AMPH,APC,ALS2,APOD,APP,CASK,AKR7A2,KLF7,CADPS,ATF3,ATP1B3,ATR,BAX,CCND1,BCL6,NRP1,PRDM1,DST,BUB1B,CACNA1A,CAPN2,SOCS3,CASP8,CAT,CBLB,CCND2,CCNT1,CD36,CD40,CD44,CDH2,CEBPA,STK17B,S1PR2,CD83,CISH,ABCC2,COL1A1,PGS1,COMT,CXCL14,SAMHD1,BATF2,BABAM2,CREB1,KIF20B,TIPARP,CRY1,CRY2,CRYZ,MAPK14,CSF1R,BZW1,CUX1,CYBB,SRXN1,ZBTB20,CYP2J2,MTSS1,DAP,DAPK1,DCN,DDIT3,DIO2,MAFB,DPYSL2,DRD2,TSC22D3,HIVEP3,EIF4E,EPHX1,SPRY1,SPRY2,NR2F6,ERBB4,ERN1,ETS1,ETV6,F2R,NUFIP1,ATP8A1,NDC80,FECH,FGFR1,FOXO3,HTATIP2,DNPH1,PCGF5,MTOR,FOXP1,CYTH4,GATA3,RND1,FASTK,POLL,GNB1,GPX2,NR3C1,GSN,FBXL20,HCK,HELLS,HGF,USP18,HIVEP2,NR4A1,HSPA9,IRF8,IGF1R,IL1B,IL10RA,IL17A,CXCL10,INPPL1,ITGA5,JAK2,JUN,KPNA2,STMN1,MAFG,TP53INP1,EPSTI1,KITLG,MITF,MKI67,MOV10,ABCC1,MSH5,NCK1,NEO1,NF2,NFATC1,NFE2L1,NFE2L2,NFIC,NFIX,FBXO15,NOTCH1,DDR2,PA2G4,CYCS,PCSK2,PDGFB,PDGFRB,PDYN,PENK,PEX7,DGKH,PIK3CB,PIK3CD,PIK3R2,PLAGL2,DDIT4,POU2F2,PPP1CA,PPP3CA,MAPK3,DNAJC3,TBC1D8B,PTGER4,PTPN1,PTPRA,NECTIN1,MOCOS,RAD23A,RARA,REV3L,TBL1XR1,RGS1,E2F8,NUP85,ATAD5,IMPACT,RXRA,TSPAN31,SATB1,CCL5,CEP290,SRC,SRPK2,KDM6B,STAT6,SUV39H1,SYP,THRA,TNF,TNFAIP2,TNFRSF1A,AGRN,TOP1,TP73,TPI1,TSC1,TSG101,SLC7A11,UBE2A,UBE2I,UVRAG,VEGFA,CD300LF,FBXL17,ZFP36,EME1,BBX,MAP1LC3B,PLA2G7,CAMK1D
Drug	ctd:C483909	torcetrapib	CTD	1.929e-06	0.1097	2.911e-05	0.0003355	103	343	NCOA3,CNST,AKT2,SLAIN2,EP400,FANCM,CASK,ARG2,KLF7,SOCS1,ATF3,DST,PER2,ZFP36L2,CACNA1C,CALD1,CAMK2D,SMC3,ARHGAP29,HECTD1,KLF6,RNF19A,RBM39,TIPARP,CXADR,CYBB,WSB1,CYP11B2,CYP17A1,CD55,FBXL4,AKT3,DUSP1,MBNL2,SLC25A13,DCAF7,SPRY2,WARS2,RSRC1,KLF2,LIMA1,AFF2,FOSL2,LZIC,SIK1,NR3C1,ZNF277,FZD10,NR4A1,ID4,CCN1,ILF3,INHBA,JAK1,JUN,CCSAP,MAP4,MEF2A,KITLG,POC1B,MITF,MKLN1,NR3C2,HIPK2,C16orf72,ANKRD11,PLD6,MYO6,NF2,NFE2L2,NFIL3,CSNK1G1,PRICKLE1,CYCS,PDE4B,PDE4D,VPS13C,TBL1XR1,RIF1,SPRED1,CSRNP3,MRAS,CHD9,SLC2A3,CCDC88A,CPEB4,SMARCC1,ERC1,BICD2,EHBP1,TCF4,TGFB2,TGFBR2,TLE4,RBFOX2,TPM4,CSRNP1,FLRT2,RNF152,AGPAT3,PTP4A1,NR4A3,ARL5B
Drug	ctd:D005620	Freund's Adjuvant	CTD	2.246e-06	0.1277	3.262e-05	0.0003759	69	208	ASIC1,ENC1,FASLG,PIAS1,TNFSF11,ASNS,TNFRSF14,FADD,BCL6,BMP4,PER2,C3,CACNA1D,CASP8,CAT,RUNX1,CD22,CD36,LRRFIP1,CHUK,COL2A1,CREB1,TENM4,CTSD,CYBB,DENND4B,FOXP3,FOLR1,TMBIM4,GFRA3,GRIN2D,HGF,HP,KLHL34,HTR7,IGF2,IL1B,IL2RB,IL17A,ITGA1,JAK2,JUN,LOX,NGF,PCOLCE,PDYN,PLA2G4A,GPR132,PRF1,MAP2K6,PTGER1,PTGS1,RNF43,PTGS2,RARA,RGS4,RORC,CCL5,CXCL12,ZHX2,STAC2,TGFB2,TGFB3,CES3,TNF,COLEC12,VEGFA,GLRA3,ADAMTS12
Drug	ctd:C017557	nickel subsulfide	CTD	2.364e-06	0.1344	3.423e-05	0.0003946	64	189	USP9X,ACTA2,ACTC1,ACTG2,ACTN2,TRRAP,ATF3,EIF3H,C3,CALU,CAT,CD151,TCF7L1,CTSS,ZEB2,EEF1G,EGR1,EPHA2,LEF1,KLHL41,FHIT,FN1,FRZB,RAB3IP,NFAT5,GRIN2A,GSTT1,HDAC2,HK2,IGF1R,IGF2,IGFBP3,JUN,JUP,LYZ,MCL1,MAP3K5,CD200,MYL2,CYCS,GAR1,ANAPC4,ERO1A,PRKCB,MAPK3,PSMA3,PTGS1,PTGS2,RAP1GDS1,RBBP7,RFC4,SDC2,CHSY1,SLC2A1,SRC,TFAP2A,TNFAIP2,TNNT2,TPI1,WNT5B,WNT7A,VEZF1,AIMP2,RTN4
Drug	ctd:D014639	Vanadium	CTD	2.482e-06	0.1411	3.524e-05	0.0004062	60	174	AHR,ALK,KLF11,PIK3R3,ITGA10,ATP2B1,ATP6AP1,CACNA1F,SLC13A2,SLC16A5,CD36,DGKI,CACNA2D2,CLU,MAP4K4,COL1A1,COL5A1,SLC31A1,CSK,CSNK1A1,CSNK2A2,CUX1,DGKQ,MEGF8,ETV4,CAMKK2,SLC12A7,GJA1,CXCL2,HGF,STK38,IGFBP5,CCN1,INSIG1,SLCO4A1,ITGA3,JAK3,MKI67,MMP14,MST1R,NEDD9,SLC11A2,NRCAM,CDK16,CDK17,PFKP,PRKCA,PRKCB,PRKCI,PRKD1,PRKCZ,PRKG1,MAPK3,MAP2K6,PTK6,SLC6A9,SLC15A1,TNF,USF1,SLC14A2
Drug	ctd:D060729	Coal Ash	CTD	2.516e-06	0.1431	3.524e-05	0.0004062	56	159	STK24,PIK3R3,TMEFF1,ATP2B1,ATP2B3,ATP6AP1,CACNA1F,SLC16A5,CD36,CACNA2D2,MAP4K4,COL1A1,COL5A1,COL19A1,SLC31A1,CSK,CSNK2A2,DGKQ,DDIT3,KCNG2,MEGF8,CACNG2,CAMKK2,SLC12A7,GADD45G,CXCL2,EMILIN1,GSTT1,IGFALS,IGFBP3,IGFBP5,IGFBP7,IL1B,JAK3,MMP14,MST1R,MTHFR,NEDD9,CDK16,CDK17,PDGFB,PFKP,PRKCB,PRKCI,MAP2K6,PTK6,SLC1A3,SLC1A5,SLC6A1,SLC6A6,SLC6A9,SLC7A1,KCNH4,TNF,USF1,SLC14A2
Drug	ctd:D003033	Coal Tar	CTD	2.767e-06	0.1573	3.861e-05	0.000445	107	362	ACTB,KLHL29,KIDINS220,AHR,IGSF9,ALCAM,BCAS1,CPNE5,PLA2G4C,BAX,CCND1,PRDM1,PER2,BTN1A1,CA4,WASL,EXO1,CHD2,AKAP7,CPB2,SH3PXD2A,PPM1F,PHF19,CYP17A1,DBP,DHH,THRAP3,SLC29A4,FAM57B,DVL3,CNNM3,KLHL5,EPHA5,EPHX1,ESR2,EMILIN2,EYA1,SLC25A33,FRG1,STAU2,NES,VAMP5,CPLX2,GATA2,EHD1,DIDO1,HIST1H1E,EXOC4,HSPB1,CELF5,IGFBP2,TP53INP1,LDLRAD3,KITLG,MKI67,TRPM1,CD200,TRIB2,NEUROD2,NFE2,NFE2L2,PA2G4,PBX1,PIGR,ATAD2B,PKN3,PMP22,PPIB,PTGS2,PTMA,BANP,HMBOX1,RAP1GAP,KIF26B,RGS12,E2F8,SHCBP1,ROBO2,CPPED1,RFESD,SHC4,MAGI3,FNBP1,HECW1,TRIM35,SPTBN1,GFRA4,STAT6,AEBP2,PLCB1,ANKRD12,TCF7L2,TCF19,DOK7,LHFPL3,NSD1,TEX11,NCAPH,INF2,TSPAN4,DDAH1,RABGAP1,PIP5KL1,UTRN,CYP26B1,PLA2G7,PAPLN
Drug	ctd:C025256	nonylphenol	CTD	3.118e-06	0.1772	4.179e-05	0.0004817	137	489	NRIP1,ACTB,ADRA2C,ADSS,AHR,AKT2,ALPL,APEH,NCOA1,ATP6AP1,AVPR2,CCND1,GALR2,CCN5,ASAP2,C3,CASR,CAT,CCNE1,ENTPD6,CDH2,STK17B,CHRM2,CHUK,SLC22A6,SLC9A3R1,CLU,CNR1,SLC31A1,CREB1,PRDX6,TRAF4,GORASP2,FEZ2,GLCE,NCAN,CTSD,CYP3A5,DDIT3,DHX15,DRD2,DSP,TOR1A,EDIL3,EEF1B2,EPHA8,CLDN18,COPZ2,ESR2,ETV6,KLHL41,F2RL1,RSRC1,FASN,RAPGEF3,IFI44,PEX5L,SRRT,MTOR,MOB1B,FSHR,GALR1,MYOZ2,GCK,GNAO1,GNRH1,GNRH2,GPR1,GRIN1,SPRYD3,ATG4C,HGF,HSPA8,HSPB1,HTR1F,IGFBP5,IL1B,INHBB,CXCL10,NBR1,MARCKS,MKI67,ANKRD11,MYO1C,NFATC3,NFE2L2,OAT,OGDH,OPRD1,OPRL1,PDGFRB,ABCB1,GPSM2,PPARA,PPP1CB,TMEM106B,PPP3CA,MAPK3,MAP2K6,TRPM7,PSMA1,PTEN,PTGER2,PTGER4,GALNT18,PTGS2,ASZ1,RFC4,RGS4,DNAJC17,RPS24,S100P,SLC1A5,RPH3A,SNAI2,SNAI1,SNAP25,EPB41L3,LRRC4,GGA3,LIN7B,STXBP1,SOX17,TGFB3,TNF,CORO1C,TSHR,SLC7A11,TTN,UBE2L3,VCL,VEGFA,SAR1A,YWHAE,MAP1LC3B,PELI1,KMT2D
Drug	ctd:C500085	muraglitazar	CTD	3.29e-06	0.187	4.405e-05	0.0005076	127	447	COLQ,TENM2,GALNT16,AXIN2,ADRA1B,OSBPL5,ALCAM,ALPI,ALPL,AMPD3,APAF1,AQP3,PDXK,ARG2,STC2,HAMP,PEA15,AVPR1A,NRP2,BMP2,C1S,CHRNA6,CAT,RUNX1,USP2,CD9,CD36,CD44,RASSF9,LRAT,CEBPB,CHRNA2,SLIT2,ABCC2,CNN1,G0S2,CSF2RB,RAI14,CYP17A1,DECR1,FGF21,REC8,DUSP6,ROPN1L,ADGRG2,EGR1,SPRY2,RAMP1,SPEG,ACSL3,HSDL2,SORBS1,HDAC7,ANKRD1,ASB2,G6PC,CHL1,FTCD,CLPX,GFRA1,GPC3,FIBIN,CREB3L3,GPD2,GPR1,CXCL2,GSN,HADHA,HADHB,ACOT7,MGLL,NR4A1,HSD17B4,IGFBP3,IL1B,CXCL10,SERINC2,KCNG1,KCNJ4,SYTL5,LOXL1,LTBP1,LYZ,MORN4,KLF15,MSX2,NEFM,NF2,IER5L,OAT,PC,PCK1,PDE1A,PDGFRB,SNX10,KRT20,ELOVL6,DDIT4,PPARA,TBC1D21,STEAP4,RGS4,CCL20,CXCL12,NID2,RASA3,SLC10A2,FOXI2,UNC5B,PBLD,CLSTN2,SSTR3,FRMD4B,PHLDB1,SULF1,TBX3,KCNG3,MLYCD,TGFB2,TGFB3,TNFAIP2,TPO,RXFP2,VIPR1,VLDLR,ARNTL2,SFXN3
Drug	ctd:D019284	Thapsigargin	CTD	3.322e-06	0.1889	4.443e-05	0.000512	331	1356	DPF1,USP9X,ACTA2,FZD7,ADRA2A,AHR,ALCAM,ALDOC,BEGAIN,USP36,ISLR2,STIM2,EP400,IFT20,KIAA1522,UVSSA,ENC1,SFMBT2,ARCN1,MTFMT,ARG2,WDR19,STC2,ASNS,ATF3,EIF3A,EIF3I,TNFSF9,BAX,BCAT1,CCND1,DLK1,DYRK4,PER2,BUB1B,CACNA1A,CALU,CANX,SLC25A14,CASP8,CASR,SERPINH1,DNAJA3,SMC3,EXO1,ARHGEF2,CDH15,VAPB,CEBPB,CEBPG,CACNA2D2,TRIP12,CHRNA5,CHRNB4,CKB,SLIT2,MED23,SCLT1,HECTD1,YIPF3,COL5A1,COL5A2,COL6A3,COL11A1,SLC4A7,GABBR2,RBM39,KIF20B,PRDX6,CRK,CRY1,CRYZ,CSNK2A2,PDE4DIP,CNTNAP2,RAB11FIP5,TANC2,SRXN1,SLK,SLC36A1,RIMS3,CD55,DAP,BRINP1,DBI,DDB1,DDIT3,FGF21,PAN2,MVP,DYNC1I1,REC8,DPYSL3,HDAC5,PIGK,DUSP6,EBF1,CDCA7,EGR1,EGR2,SLC25A13,EIF4E,RBM5,LHFPL6,ENDOG,EPAS1,EPRS,SPRY2,NCALD,RAMP1,ERF,ERN1,BCKDK,ESRRG,ETV4,MECOM,EXT2,EYA1,F2RL1,ATP8A1,CHST15,BASP1,FGF13,LRRC8C,UBE2J1,FLT4,HYOU1,FOSB,HTATIP2,DTL,NBEA,MTFP1,HOOK3,SND1,SF3B6,RAB3IP,STAU2,TMBIM4,SYVN1,GABBR1,NES,GATA2,GCDH,GH1,PAPOLA,GLG1,GLS,PDIA5,INSM2,TMED2,GPT2,HSCB,GPD2,GPR22,CXCL2,AFAP1,BAZ1A,HIST1H1E,HSD17B10,HADHA,CA5B,FILIP1L,EXOC4,HGF,HK2,BACH2,ACOT7,HMBS,HMX1,HRAS,HSPA8,HSPA9,HTR1A,TNC,IGFBP2,IGFBP3,IGFBP5,DOCK7,IL1B,INHBA,INSIG1,JAK1,JUN,ANTXR2,KCNJ2,STMN1,LETM1,LRP4,LSAMP,LTBP1,LYZ,MAP4,MAX,MCL1,MEIS1,MKI67,MYO1B,BLOC1S2,SLC39A11,PPP1R12A,NDUFB9,NDUFB10,NFATC1,NFATC2,NFATC3,NFE2L2,NGF,PCBP3,NRF1,DDR2,OAT,CYCS,PDGFRA,PDK3,ENPP2,GNG2,PFKFB3,PFKP,ABCB1,SERPINA1,GGCT,SNX10,GPSM2,DCTPP1,ERO1A,PPIB,PPIC,PPM1A,PPP1R3C,PPP3CA,PREP,MPLKIP,PRKCA,PRKCB,MAPK3,DNAJC3,BNC2,DYM,PSMD1,PTH,PTGS2,PTPN1,PTPN13,PTPRA,PTPRD,PTPRH,PTPRK,FAM120C,PEX2,QARS,RAD23A,RAD23B,RBM28,RFNG,ZNF385D,TMEM100,MRPL23,ADM2,ZFPM1,TAX1BP3,SBF1,PLAC8L1,SCN2A,HES6,SET,ATF5,BMP2K,SH3BGRL,CEP290,PPM1E,NTNG1,ZHX2,PLCD3,SLC6A9,SLC7A1,SLC8A1,PLEKHO2,TCF25,MITD1,MON2,SPOCK1,SPTBN1,CLCC1,EFR3A,RFTN1,ADHFE1,SURF4,STRA6,SMG6,UBR2,TCF19,UFL1,TFAP2B,TRAM1,EEPD1,TNF,PNPLA7,TNFAIP6,TP53BP2,TPI1,DDAH1,POLA2,COLEC12,SDF2L1,FLRT2,MTCH2,VCL,TNS3,VDAC3,VEGFA,FNDC3B,MICAL1,ERO1B,DEPTOR,WFS1,YWHAE,YWHAG,ZFP36,ZFPL1,PTPDC1,ZNF318,CA10,LRP8,COQ8A,TUBA1A,ADAMTS9,DIAPH3,MAP1LC3B,TMEM116,CBLN2,SLC7A5
Drug	ctd:D015282	Octreotide	CTD	3.451e-06	0.1962	4.602e-05	0.0005304	22	43	ACTA2,FASLG,ABCB11,BAX,BMP2,BMP4,BMP6,BMP7,CCK,GCG,GH1,INS,KRT18,SMAD6,RGS1,GRK1,SSTR2,TNF,TNFRSF1A,TNFRSF1B,TSHB,VEGFA
Drug	ctd:D008713	Methimazole	CTD	3.478e-06	0.1977	4.635e-05	0.0005342	125	439	CNST,ACTA1,ACTC1,ADCYAP1R1,ADH4,ALDOC,ALPL,PIK3R3,APP,AQP3,TMEFF1,TNFSF11,ABCB11,HAMP,ATP2B3,BMP6,ANGEL2,C1S,CAMK2A,CAMK2B,CAT,CEBPA,TRIP4,YIPF3,CNTN1,COL2A1,GATA5,CREB1,CRHR1,CRIP1,RNF7,CSK,CSNK1A1,RAI14,GLIS1,PTPN22,DCC,DIAPH1,DLX2,PDE11A,CRISPLD2,ARID3A,DSC1,DUSP1,ROPN1L,RASSF4,LEF1,LRRC23,ESR2,FBN2,FOXD1,GULP1,NCOA2,FLT3,FOSL2,PABPC1,DMRT2,ADGRA1,VAMP5,GATA3,GJA5,GLI2,GLI3,DIDO1,CXCL2,GSTT1,MGLL,HP,HSPA9,HSPB1,IGFBP3,IL1B,SCX,JUN,LRP2,PACRG,MAF,MID1,NR3C2,MMP19,MYH6,MYT1,NFIB,NFIC,C1QL3,NTRK2,PCSK2,PLG,PPP3CA,CEP41,PRKAR2A,PALMD,RAD23B,RDH12,NCF1,LRFN5,CENPT,SLC16A1,SOX4,SPARC,CTTNBP2NL,ANKRD12,TBX1,TBX3,NCS1,ARL10,THRA,THRB,TNF,PARD3,TNNT2,TPM2,TPO,TEKT3,CORO1C,TSHB,TSHR,UBE2I,IQUB,EPS8L2,RBFOX3,ZP3,AK7,UBE2Z,CUBN
Drug	ctd:C056933	fumonisin B1	CTD	3.603e-06	0.2048	4.765e-05	0.0005491	100	335	KDM5C,AHR,ALCAM,ALDH3A2,ALDOA,APP,RHOC,TNFSF10,BAX,CCND1,SUCLG2,SPHK1,MBD2,CALM2,CAPN2,CAT,CD5L,CD9,CD63,CD81,CDC42,VAPA,CDKN2B,CLU,CCR4,KLF6,SLC31A1,PRDX6,CSTB,CTNNA1,CTSD,CTSS,SRXN1,CYP3A5,CYP17A1,DDB1,SARDH,DMPK,DNMT3A,DNMT3B,FOXP3,AASS,SLC29A1,EPHX1,ERN1,FAH,FMO5,LSR,G6PC,KDM5B,GNMT,GLUL,GNAI2,GNB1,NR3C1,CXCL2,HSD17B10,USP18,FOXA2,HPX,IGFALS,IL1B,KRT18,LTBR,LYZ,KITLG,MYO1C,NDUFB10,NFE2L2,OAT,SLC22A18,PC,PDGFA,ABCB1,ABCB4,SERPINA1,PIGR,PLTP,NDUFB11,PPARA,QDPR,S100A10,CCL5,CCL20,CXCL12,SFTPD,SLC6A12,SLC20A1,VPS35,OCLN,SPTBN1,COL18A1,CES3,TNF,TNFRSF1A,VCL,VEGFA,YWHAG,PTP4A1,CPO
Drug	ctd:D017239	Paclitaxel	CTD	3.687e-06	0.2096	4.806e-05	0.0005539	191	725	NCOA3,ACADL,ADCY6,ADD3,ADSS,AKT2,ALDH9A1,APAF1,APOD,FASLG,SCUBE2,ABCB11,NCOA1,ATF3,TNFSF10,FADD,BAX,CCND1,BCL6,TNFRSF10A,BGN,NRP1,BMI1,BMP2,BMP4,BMP7,DST,ZFP36L2,BUB1B,C1S,C3,CAMK2B,CASP8,CAT,SMC3,CCNE2,CD36,CDH11,CLU,DDX23,ABCG2,ABCC2,COL1A1,COL5A2,COL6A3,COL15A1,SLC31A1,RNF19A,G0S2,OSR2,CXCL14,MAPK14,CTBP1,CTNND2,CTSS,HDAC9,SRXN1,HDAC4,CYP3A5,IP6K1,DCN,EHF,DPYD,AKT3,TSC22D3,DSP,DUSP3,CDCA7,MPZL2,ABCC4,ERBB3,ERBB4,RAMP1,ESR2,F2,FBN1,EFEMP1,FGF7,FAM3C,GPNMB,FLT1,FN1,CTCF,MTOR,FSHR,EFCAB7,G6PC,TJP3,NES,CLPX,GFRA1,GPC3,SUB1,ADAMTS5,GSN,GSTT1,GUSB,HMBS,HMMR,HSD17B4,TNC,IRF8,IGFBP6,CCN1,IL1B,CXCL10,INSIG1,ITGA1,JUN,KCNJ16,KCNMA1,KRT18,LAMA2,STMN1,LIG1,LOX,CAPRIN1,MATN2,MCL1,MAP3K5,MGMT,MMP16,MMP17,ABCC1,MYO5A,PPP1R12A,NDUFB2,NDUFS4,NFE2L2,NGF,OAT,OGG1,SLC22A18,FURIN,CYCS,PAWR,PCOLCE,CDK16,ENPP2,WNT4,ABCB1,ABCB4,SNX10,PRRG4,PLCL1,PMP22,MED1,PPIB,PPP1CB,PRKCE,MAPK3,MAPK13,PSMA4,PTEN,PTGER4,PTGS2,PTK6,CHCHD3,PTPN13,RAD23A,RTKN,S100P,CCL21,SDC2,FRAS1,ATF5,PPP1R9A,SLC1A2,SLC1A3,SOX2,SPARC,SPOCK1,STC1,STRA6,MED13L,TFAP2A,TFAP2C,COL18A1,TIA1,TMEM168,CES3,TNF,TNFRSF1A,TOP1,TPD52,VEGFA,WNT3,XPO1,NAV3,MAP1LC3B,PAPLN
Drug	ctd:D018967	Risperidone	CTD	3.721e-06	0.2115	4.806e-05	0.0005539	29	65	CALM2,CAMK2A,CEBPA,FADS2,ABCG2,COMT,CYP3A5,DRD2,DRD4,DVL3,EGR1,EGR2,ERBB4,CAMKK1,CAMKK2,GSK3A,HTR1A,HTR2C,HTR7,INHBB,INS,KCNH2,MAOB,MAP2,NGFR,ABCB1,PPP3CA,S100B,SNAP25
Drug	ctd:C022921	benzo(k)fluoranthene	CTD	3.754e-06	0.2134	4.844e-05	0.0005583	167	620	TMCC3,ADK,OSBPL1A,TBC1D14,AHR,AKT2,ALOX12B,SLC43A1,BMF,PLEKHA4,ITGA10,CPZ,FASLG,RHOC,MCU,EIF3I,GRHL3,FAM43A,GBF1,CCND1,IL18R1,ALDH1A2,DST,TAX1BP1,TMEM50B,HYKK,SLC13A2,USP2,CD36,CD74,TMEM56,SELENOK,NTN1,ABCG2,COL2A1,ACBD5,CXCL14,TIPARP,MAPK14,CSF2RB,SH3BGRL3,SEMA3E,RIPOR2,CYP3A5,ABCA12,DACH1,DBI,DBP,DHX15,SRGAP3,SH3BGRL2,DSC1,ESYT3,EFNB2,LHFPL6,ETS1,KLF2,CHST15,NDC80,SPON2,AIG1,VAV3,BAIAP2,FHIT,FLNB,MACC1,HTATIP2,CXCL13,DNAI1,CAMKK2,HOOK3,PMVK,DMRT2,FOXP1,G6PC,GABRA3,GAS6,TUBA8,FREM1,FIBIN,EHD1,GPM6A,DUSP14,GZMA,PLPBP,MGLL,PAPPA2,IGFBP2,CLEC4G,IL1B,IL2RB,CXCR2,CAPN8,JUN,KCNJ12,KHK,LAMA2,LMO7,LOXL1,LRP4,LSP1,SMAD6,MAP2,MAT2A,MB,MEIS2,NFATC2,NFE2L2,TMEM86A,STT3B,PAPPA,PAX2,PCSK5,USP25,TMOD4,WNT4,ABCB1,PIK3CB,ASB10,ELOVL6,BAZ2B,EFHD2,PPARA,LRRN3,PRODH,SLC22A23,PTGS2,PQLC2,PTPN9,RAB5A,MOCOS,CCL5,SMPD3,CPEB3,SLC1A2,SLC2A3,SLC4A1,SNAI1,PDXDC1,FNBP1,UNC5B,EPB41L3,CTTNBP2NL,MPRIP,ELOVL4,ZCCHC14,SULF1,PDLIM2,TCF4,SPPL3,SOX17,TGFB2,CPTP,TSPAN4,KCTD2,PARD3,FNDC5,CADM1,COL14A1,FLRT2,VIPR1,MICAL1,ASAH2,ELOVL1,CTNNBIP1,RHBG,TUSC3
Drug	ctd:D006497	Heparitin Sulfate	CTD	3.961e-06	0.2252	5.107e-05	0.0005886	17	29	APP,FGF18,BMP6,FGF4,FGF7,FGF10,FGFR1,FGFR3,FGFR2,GPC1,HGF,NDST1,CXCL10,MAPK3,CCL5,SULF1,VEGFA
Drug	ctd:C021296	2-ethoxyethanol	CTD	4.07e-06	0.2314	5.245e-05	0.0006045	28	62	AKT2,APP,CAT,CEBPG,STK17B,SYCP3,CSNK1A1,CSNK1D,AKT3,STX2,SIK1,TMED2,HK2,IGF2,JAK2,NFIA,PFKFB2,PLA2G4A,PLCB3,PRKAR2A,SNRK,RAB5A,RNF4,STXBP1,NR2F2,TLE4,SEC14L2,YY1
Drug	ctd:C039671	ciglitazone	CTD	4.294e-06	0.2441	5.513e-05	0.0006354	77	243	ACTA2,NDRG2,SLC24A4,JAG1,STX7,AQP3,ABCB11,NCOA1,HAMP,ATP1B3,BAX,CCND1,BCL6,CASP8,CAT,MTMR4,ARHGEF2,CEBPB,KLF4,SUN2,COL4A5,COL5A1,COL10A1,COL11A1,SLC4A7,CPM,IER2,MAPK14,CSTB,SRXN1,DDIT3,TBC1D4,DIO2,DUSP1,MPZL2,EPAS1,RPS6KC1,EFEMP1,DLC1,FLNB,GALNT2,PPARGC1A,GADD45G,NR3C1,HADHA,HPGD,PALM2-AKAP2,IL1B,JUN,LAMB2,LOX,MKI67,PCK1,PLOD2,MXRA8,PPARA,MAPK3,PRODH,SNRK,PTEN,PTGER3,PTGS2,LPCAT1,PLCXD1,S100P,CCL5,CCL20,COBLL1,FAM102A,DOK4,TMBIM1,APOM,THRA,TNS1,CADM1,VEGFA,PXDN
Drug	ctd:D001556	Lindane	CTD	4.322e-06	0.2457	5.545e-05	0.0006391	126	445	ABCA1,ACTB,ADD3,AHR,ALK,ALPL,FASLG,ASIP,ASNS,HAMP,BAX,BCHE,BCL6,PER2,EIF2B3,WASL,CAT,CDC42,CEBPB,CISH,CLU,ABCG2,MAP4K4,NIPBL,CSTB,SRXN1,CYP3A5,CYP11B2,CYP17A1,DCN,DDB1,DRD2,DUSP1,EEF1B2,EGR1,EPHA8,SPRY1,NR2F6,ABCC4,ESR2,F2,FASN,FMO5,FN1,SEC22A,PABPC1,TRIM16,GABRB2,GABRB3,GABRG2,GATA3,GCK,GFRA1,GGT1,GJA1,PPARGC1A,GLRA1,GLUL,GNA12,GPT2,GNRH1,GPAT3,NR3C1,ATAD1,GUSB,HDAC1,VPS45,ONECUT1,HNMT,HPD,HSPA9,CFI,JUN,LECT2,LHCGR,PRXL2B,NFIA,NFE2L2,NFIB,BHLHA15,NFIX,SLC11A2,NRF1,NTRK2,ODC1,TLR9,CYCS,PAM,PDGFRB,PFDN1,ABCB1,PIGR,PLCL1,PPP2R2B,MAPK3,PSMA3,PSMA4,LRRC2,PTGS2,RAD23A,RALA,RARA,RPL13,RPL22,RPS14,RPS19,RXRA,SDC2,DDX27,SNAI2,DNAJC5,PLXND1,HYLS1,TNF,SLC7A11,PITPNB,MTCH2,VEGFA,VLDLR,IL25,SLC25A30,CLDN15,PTP4A1,MAP1LC3B,GLRA3,PELI1
Drug	ctd:C074283	estradiol 3-benzoate	CTD	4.462e-06	0.2537	5.636e-05	0.0006496	36	89	ACTA2,FASLG,ATP1A1,BAX,CASP8,CAT,CLU,ABCG2,PAQR4,CYP17A1,DBI,ARNT2,DRD2,EPHX1,ABCC4,ESR2,FGF7,FGFR2,GABBR1,GH1,KISS1R,GNRH1,GRIN1,GRIN2C,HPGD,HSPA8,IGF1R,LHCGR,MAF,ABCC1,ODC1,ABCB1,MAPK3,SLC6A1,OCLN,TSHB
Drug	ctd:D016291	Dizocilpine Maleate	CTD	4.462e-06	0.2537	5.636e-05	0.0006496	36	89	ADORA3,AHR,ALDOC,APP,BAX,CAMK2A,CAT,CCK,CNR1,CREB1,DLG1,DRD2,DUSP1,DUSP6,EGR1,ERN1,FAAH,FOSB,GRIN1,GRIN2A,GRIN2C,CXCL2,JUN,NEFM,NEFL,NSF,ENPP2,PENK,PRKCA,MAPK3,PRODH,PTGS2,RARA,OCLN,SRC,TPI1
Drug	ctd:C030957	methylmercury II	CTD	4.622e-06	0.2628	5.799e-05	0.0006684	45	121	ADD1,ASNS,CDK5R1,SPHK1,CD63,CISH,SLC9A3R1,COL1A1,CLIC4,MAPK14,CTNNA1,DAP,DUSP1,DUSP6,EGR1,STOM,NR2F6,VAV3,SEMA4F,HTATIP2,PARD6B,GADD45G,HHEX,ONECUT1,HPGD,IGFBP3,LTBR,MCL1,NDUFS1,MTPN,PIK3CB,PLCG1,PLCG2,PLD1,PTEN,PTH1R,PTPN11,PTPRF,RGS3,ATF5,SLC16A1,SOS2,SPARC,TNFRSF1A,RTN4
Drug	ctd:D015632	1-Methyl-4-phenyl-1,2,3,6-tetrahydropyridine	CTD	5.199e-06	0.2956	6.473e-05	0.000746	95	317	SYN3,ADCY7,ADORA2A,ATRN,FASLG,ATP6V1B2,FADD,BAX,TSC22D1,CDK5R1,C1S,CHRNA6,CAT,CCND2,CD9,SYNGR1,CD44,COX7A2L,CD151,CDC42,CDH11,KLF4,ABCG2,COL1A1,COMT,PNPLA8,CYC1,DDIT3,DLST,DPP4,DPYSL2,DRD2,BCL2L10,ATP9A,EGR1,EIF4E,TNK2,EN1,EN2,EPAS1,ERN1,FOSB,MTOR,FYN,GAB1,GLG1,GNAI2,GRK6,GRID2,GRIN1,RSPO3,HELLS,PARK7,HRAS,IL1B,KIF5A,STMN1,TP53INP1,MAOB,MAP2,RAB8A,NCAM1,NDUFS1,NDUFS4,NFE2L2,NRF1,NSF,PRKN,PDYN,PENK,PFDN1,PNOC,SH3KBP1,IRX3,PPM1B,PRKAB1,MAPK3,PTGS2,PURA,RAB5A,RASA1,SMPD3,RASA3,SLC2A1,SLC18A2,OCLN,KIF1B,SRPK2,GPRC5C,CBX5,TNF,MTCH1,YWHAG,COQ8A,TUBA1A
Drug	ctd:D015025	Zearalenone	CTD	5.412e-06	0.3076	6.576e-05	0.000758	113	392	NRIP1,ALDOC,ALPL,ATP1A1,TNFSF10,BAX,CCND1,GALR2,BICD1,TSC22D1,C3,CAT,CBFA2T3,CCND2,CD36,CEBPB,GTF3C4,CCR4,ABCG2,ABCC2,SLC31A1,G0S2,SYCP3,IPO13,CUX1,RIBC2,CYP17A1,SPATA2,DDIT3,MFN2,DPYSL2,TSPAN1,ABCC4,ERBB3,ERN1,ESR2,IFITM3,OLFM1,FOXD1,VAT1,NCOA2,FOLR1,AHSA1,DKK2,GFRA2,GJA1,PCDH11X,GNAI2,GRB10,AIFM2,FAM107A,PLXDC2,HIVEP1,MGLL,NR4A1,HOXA10,HSD17B3,HSPB1,CFI,IGFBP6,IL1B,INHBA,LHCGR,LSP1,KITLG,ABCC1,CYCS,PC,PFKFB2,ABCB1,MLPH,DDIT4,PREP,PRKAR2A,MAPK13,PTGS2,CHCHD3,SLC41A3,ANO1,CCL20,CCL21,CXCL12,SFTPD,SIAH1,SLC1A5,SLC6A6,DOK4,CCT5,HAPLN3,STAT5B,STAT6,SULT1E1,PLCB1,TALDO1,TMEM121,TGFB2,THBS1,THRB,TNF,TNFAIP6,CORO1C,FNDC5,SLC7A11,ANAPC1,ATPAF1,VEGFA,VLDLR,WNT7A,FAM129B,ZP3,ADAMTS9,EBF3,SLC7A5
Drug	ctd:D003630	Daunorubicin	CTD	5.776e-06	0.3283	7.002e-05	0.000807	70	217	ACTA1,AGTR1,NCK2,ANGPT2,FASLG,TNFSF10,TNFSF9,BARD1,BAX,BCHE,TNFRSF10A,INPP4B,SPHK1,CACNA1G,CASP8,CAT,CCNE1,MYOM2,CDH13,CDKN2B,CACNA2D2,ABCG2,ABCC2,PLK3,COL1A1,CYBB,ZBTB20,EPM2AIP1,DMD,ERBB3,GPC5,NCOA2,MTOR,ANKRD1,PPP1R13L,LUZP2,NR3C1,SLC22A16,JAK2,KCNH2,KCNJ2,LSAMP,MAP1B,MAP3K5,ABCC1,MYH6,NPHS1,NPPA,CYCS,ABCB1,PPARA,C4orf45,PRKCZ,PRKX,PTEN,PTGS2,NCF1,RYR2,TAX1BP3,SCN2B,SCN5A,SMPD3,SLIT3,PRDM16,ANO3,TNF,TNNT2,AGRN,VDR,VEGFA
Drug	ctd:D011224	Prazosin	CTD	5.966e-06	0.3391	7.223e-05	0.0008325	28	63	ACTA1,ADORA2A,ADORA3,ADRA1B,ADRA2A,ADRA2C,TNFSF11,CASP8,ABCG2,CREB1,FN1,PPARGC1A,JUN,MYH6,NPPA,ABCB1,PLCB3,PLCD1,PLCG1,MAPK3,REN,RPS6KB2,NCF1,CCL5,SLC8A1,PLCB1,TGFB2,TGFB3
Drug	ctd:D000255	Adenosine Triphosphate	CTD	6.301e-06	0.3582	7.517e-05	0.0008664	64	194	ASIC2,ASIC1,ADCYAP1,AGTR1,AHR,ALK,APP,ABCC6,TNFSF11,ABCB11,BDKRB2,SLC25A14,CASP8,CAT,ABCG2,ABCC2,COMT,CSTB,MFN2,DMD,EGR1,ITGB1BP2,ABCC4,F2,FASN,GH1,GJA1,NT5C1A,SUGT1,CXCL2,NR4A1,HSPB1,IL1B,INS,JUN,KCNH2,KHK,KIF5A,KNG1,ABCC1,NFATC1,NFATC3,NGF,NPR1,P2RY11,CYCS,ENPP2,PFKFB3,ABCB1,PLA2G4A,PPARA,PPP5C,PRKCA,MAPK3,PTGS2,EGLN3,NADSYN1,RYR2,SLC2A1,TALDO1,NCS1,TNF,CABIN1,TSHB
Drug	ctd:C459604	candoxin	CTD	6.926e-06	0.3937	8.076e-05	0.0009308	39	101	ALDOC,AQP3,ASS1,SOCS1,IRS2,PEA15,NRP1,CD44,CDH2,CKB,CLIC4,CD55,DNAJB6,FBN2,BASP1,IFITM3,HTATIP2,IFI44,SLC12A7,GALNT2,GAS6,GMDS,IGF1R,L1CAM,MAP3K5,PDE3B,PLA2G4A,PLTP,PLPPR1,PTGS1,PTGS2,PTPRM,RAP1GDS1,RPS21,ZEB1,THBS1,TPD52,SLC7A11,PTP4A1
Drug	ctd:D000068756	Valsartan	CTD	6.984e-06	0.397	8.141e-05	0.0009382	44	119	MTUS1,AGTR1,ANGPT2,FASLG,AQP4,BDKRB2,BMP4,BMP7,CD34,CEBPA,IER2,CTSS,CXADR,CYBB,HDAC9,CYP3A5,CYP11B2,EGR1,SPRY2,FILIP1L,HGF,HIVEP1,INHBA,CXCL10,JAK2,JUN,KNG1,MAP2,MN1,MYH6,NFIL3,NPHS1,NPPA,PDE3A,PPP1R3C,MAPK3,PTGS2,REN,RGS3,SYP,TGFBR2,TNF,UBE2V2,VEGFA
Drug	ctd:C105260	4-tert-octylphenol	CTD	7.086e-06	0.4028	8.254e-05	0.0009513	55	160	ACACA,NCOA1,ATP1B3,ATP2B1,CCND1,C3,CDH2,CEBPA,KCNB2,CLU,SOSTDC1,CLOCK,CREB1,CSF1R,CTSD,CYP17A1,DIO2,DNMT3A,DNMT3B,MECR,FAM84B,NR2F6,ESR2,FASN,SBSPON,NCOA2,SLC12A7,GH1,GJA1,NR3C1,HSD17B10,HAS2,HPGD,LHCGR,LSP1,MGMT,NID1,CYCS,DNMT3L,PPARA,MAPK3,PTPRG,RRAS,MRAS,SNAI2,SNAI1,OCLN,TCF4,TGFB2,TPD52L2,EBF2,COL14A1,VEGFA,VIPR1,CCBE1
Drug	ctd:D013196	Dihydrotestosterone	CTD	7.469e-06	0.4246	8.673e-05	0.0009996	105	361	NCOA3,ACACA,ACYP2,ADCYAP1R1,AES,AHR,ALPL,ENC1,AGPS,APP,RDH16,NCOA1,ZFHX3,ATF3,ATP1B3,PEA15,BAX,CCND1,BMPR1B,BUB1B,CAT,CCNE1,CD40,CD44,CEBPA,CD83,CKB,CLU,CMKLR1,COL1A1,CREB1,NCOR1,NCOR2,MAPK14,SDC3,CTNNA1,CYP24A1,DBI,EGR1,EP300,STX2,ABCC4,ESR2,F2R,FASN,FGFR1,FHL2,NCOA2,PHOSPHO2,CAMKK2,CTCF,FSHR,GAS6,GATA2,DGAT2,STK39,NR3C1,FOXA2,HOXD11,ID4,IGF1R,IGFBP2,IGFBP3,IGFBP6,SLC45A3,LAMA5,LCP1,SMAD4,MEF2A,MEF2C,KITLG,NR3C2,ABCC1,MYOD1,PA2G4,PHEX,PLTP,PPM1A,MAPK3,PTEN,PTGS2,PURA,RAD23B,DHRS12,RORA,CXCL12,SLC2A1,SNAI2,SMARCA2,SNAI1,SRC,CUX2,THBS1,KIAA1217,BRD4,TMPRSS2,TNF,TPO,TSG101,TMEFF2,VASP,VEGFA,DEPTOR,SAR1A,PMEPA1
Drug	ctd:D010424	Pentobarbital	CTD	8.198e-06	0.466	9.226e-05	0.001063	43	116	APAF1,APP,FASLG,TNFSF11,CRADD,TNFSF14,CCND1,CACNA1I,CASP8,CCK,CNR1,CRHR1,DRD2,GABRB2,GABRB3,GABRG2,GNAO1,GRIA2,GRIN1,GRIN2A,GRIN2C,HCRTR2,NR4A1,HSPB1,IL1B,JUN,KCNH2,KCNJ12,KRAS,LTBR,MCL1,NPPA,NTRK3,ODC1,PDYN,PENK,ABCB1,MED1,MAPK3,REN,SLC2A1,TNF,TNFRSF1A
Drug	ctd:C009250	sevoflurane	CTD	8.278e-06	0.4706	9.315e-05	0.001074	71	223	APP,AQP3,AVPR1A,CCND1,ALDH1A2,PER2,SLC13A2,CCKBR,USP2,CEBPB,DNASE2B,FADS2,NOCT,ABCC2,PLK3,CRY2,DBP,DIO2,MAFB,DUSP6,EGR1,EGR2,AASS,EPHX1,ESRRB,NPM3,FHL2,GABBR1,GABRG2,SIK1,GCK,GLRA1,ADAMTS8,GRIN2A,CXCL2,HHEX,NR4A1,HSPA8,IFRD1,IL1B,INHBA,CXCL10,LIMK2,LOX,MAP3K5,KLF15,RBM20,MYH11,NFIL3,NGFR,NPPA,PDE3B,PDE4B,PEX14,PFKFB3,ABCB1,SLC38A2,PPARA,MAPK3,MAP2K6,CDCA8,SCN2B,SLC6A9,SLC20A1,CNTN2,VWC2,TNF,PNPLA7,VEGFA,PTP4A1,TUBA1A
Drug	ctd:C006718	1,12-benzoperylene	CTD	8.369e-06	0.4757	9.413e-05	0.001085	74	235	ACTA1,UNC5A,AHR,ARHGAP23,ANXA13,EPB41L5,GAS7,CPZ,CPNE5,AQP4,LRRN4,MTMR3,PAPSS2,CCKAR,CREBZF,CISH,GCA,COL1A1,COL12A1,PAMR1,SOSTDC1,CLIC4,COL5A3,DBP,TBC1D4,SYT16,SEMA3D,FARP1,GPA33,ESRRG,B3GALT5,SPON1,FMO5,SCML4,HOOK3,RASEF,GABRA3,CPLX2,IGSF5,PPARGC1A,GPM6A,DIDO1,GYG1,HHEX,SGMS2,HSPA8,CELF5,INHBA,LOXL1,LRP4,PLD6,CMTM8,NFIB,BHLHA15,NFIL3,ADGRD1,OXCT1,PCSK2,TMEM106B,PTEN,LRRC31,CSPP1,STRBP,SFRP5,PREX2,SLC4A1,WNT10A,PCNX1,TXLNG,CHST8,TGFB2,TMPRSS2,OVOL3,NUAK2
Drug	ctd:C119620	kenpaullone	CTD	8.649e-06	0.4917	9.707e-05	0.001119	23	48	AXIN2,FZD8,HAMP,BMP6,BMPR2,EXO1,KLF6,DUSP1,SPRY1,MEX3B,FOSB,GSK3A,NR4A1,HOXA1,NPPA,FURIN,PFKFB3,ABCB1,DDIT4,PTGER4,PTGS2,RGS4,TNF
Drug	ctd:D001374	Azacitidine	CTD	8.842e-06	0.5027	9.909e-05	0.001142	118	417	NRIP1,ACTA2,MAD1L1,AHR,CDC42BPA,APP,FASLG,STC2,ATP2B1,TNFSF10,BAX,BCAT1,CCND1,DLK1,BICD1,BUB1B,CALD1,SOCS3,CASP8,RUNX1,RUNX3,CLDN8,CCND2,ARHGEF2,CDH2,CDKN2B,CEBPA,CHRM2,FADS2,TPSG1,COL1A1,COL6A3,KLF6,COX6A2,CREB1,RIN1,DAPK1,PITPNC1,DCN,TBC1D4,AK5,DIO2,DNMT3A,FOXP3,DPYD,FAM129A,DUSP1,DUSP6,EGR2,USHBP1,ETS1,EYA1,SEMA3A,FGF7,GPNMB,SEMA6C,ASB2,FYN,CPLX1,GPKOW,GJA1,FILIP1L,HGF,HHEX,HLA-DRA,STK38,NR4A1,SLC29A2,HOXA1,HPGD,TNC,IL1B,LAMB2,LYZ,MAP1A,MECP2,MEF2A,MEF2D,MGMT,CIITA,MKI67,MYL2,MYOD1,NCAM1,NEFL,NFATC1,NPPA,NT5E,OGG1,PAK1,NLGN3,PCDH18,PTPA,PRF1,PTEN,OXR1,SOX8,S100P,CXCL12,RASA3,ZFP64,OCLN,SULF1,PLCB1,TMPO,TNF,TNFRSF1B,TNNT2,TP73,TPM2,TPO,TSC1,TSHR,COL14A1,USH2A,ZP3,SALL4,ST8SIA2
Drug	ctd:C011890	kojic acid	CTD	9.135e-06	0.5193	0.0001006	0.00116	121	430	COLQ,FZD8,NLGN2,ALPI,APP,CPNE5,ABCC6,UNC5C,TNFSF10,CCND1,KLF5,DAGLA,CA13,CASP8,CAT,CD22,KCNAB3,COPS2,CLU,TMEM59L,HAND1,CCR4,ABCC2,SULT4A1,COMT,SYF2,CREB1,ATF6B,CYTIP,CSE1L,ST18,CTSZ,DOCK4,FRMPD4,DCT,DDIT3,DMXL1,COL24A1,DLX1,MVP,DPYD,ABCC9,EGR1,UTP11,EIF4E,EP300,EPHA4,EPHX1,NCALD,FBN2,FGF12,FGFR3,MEX3B,HYOU1,PEX5L,HPS3,RASD1,GALNT1,GNB1,B4GALNT4,COQ10A,AGBL4,FIBCD1,HLF,HMMR,HSPB1,IL1B,JUN,PRICKLE3,LRP6,MAOB,MBNL1,MC1R,TPCN1,MGMT,CCDC50,HARBI1,OLFML1,NFIL3,RASSF3,NKX6-1,SNX10,MAPK3,RAD23A,RARA,SLC38A4,SMC6,UBR7,E2F8,SHCBP1,CLMP,EPHA10,CCL21,DLGAP4,CNKSR2,RAB3GAP1,DOK4,WNT10A,EXOC2,ZC3H15,LRRC4,SULT1E1,PDLIM2,TENT4B,THRB,TRAM1,TNF,SUZ12,TP53BP2,ARFIP2,PRR18,TULP3,TYRP1,UBE2E1,PITPNB,CYP26B1,COQ8A,DEK,ZNF438,ZDHHC20,MIDN
Drug	ctd:C010792	testosterone undecanoate	CTD	9.308e-06	0.5292	0.0001014	0.001169	65	200	KCNH7,OPN5,AMPD3,ARHGAP23,PKP4,PTBP2,SLC6A5,DLGAP2,COL1A1,STXBP5L,CDC42BPB,CSNK1A1,CYP17A1,MTSS1,DCN,ZEB2,ASAP1,ZNF518A,ABHD5,EPRS,KDSR,RAPGEF6,PARD6B,ZNF638,FERMT2,CDC42EP1,LINGO1,FBXL20,ELOVL5,HMMR,HPGD,HTR1A,HTR7,IGFBP3,CXCL10,ANKDD1A,MBNL1,NID1,PAPPA,PCDH7,SENP1,PPP2R2C,PRKAB1,PRKCA,KLHL28,PTGER2,UNC13C,SFRP5,CPEB3,BTBD3,FAR2,SNRPN,FNBP1,SPTBN1,XYLT1,SYT11,KLHL4,NDFIP1,NACC2,CSMD1,BBX,ALMS1,DOCK8,RTN4,MIDN
Drug	ctd:C533894	LG 100815	CTD	9.4e-06	0.5343	0.0001024	0.00118	35	88	JAG1,ATF3,BARD1,CCND1,BMP7,CDKN2B,CLU,KLF6,DDIT3,MAFB,FGF13,VAV3,FGFR3,FGFR2,FOXO3,LIMA1,GADD45G,GSN,HMMR,HOXA1,IGFBP3,IGFBP6,JUN,AMIGO2,MARCKS,MITF,HIPK2,MSX2,NBL1,PBX3,HTRA1,S100P,CXCL12,SULF1,PDLIM2
Drug	ctd:C001899	triptolide	CTD	9.681e-06	0.5503	0.0001054	0.001215	58	173	ACTB,AKT2,APAF1,FASLG,SOCS1,TNFSF10,BAX,CCND1,TNFRSF10A,BUB1B,CAPN2,CASP8,CCND2,CCNE1,CCNE2,CD44,CDC42,ATF6B,CRK,MAPK14,DDIT3,FOXP3,DUSP1,ENDOG,EZH2,PRKAG2,MTOR,G6PC,GCK,GADD45G,NR3C1,CXCL2,HDAC1,HRAS,IL1B,IL17A,KRAS,MCL1,MKI67,NFE2L2,NGF,NPHS1,ORC1,PCK1,ABCB1,PPARA,PPP1CB,PPP1R3C,MAPK3,PTGS2,PTPRF,RORC,SOS1,SOX2,SUV39H1,TNF,YWHAG,GALM
Drug	ctd:C501413	tesaglitazar	CTD	1.046e-05	0.5947	0.0001136	0.001309	138	504	ACADL,SLC24A3,COLQ,TENM2,GALNT16,AXIN2,ALCAM,ALDH3A2,ALPI,ALPL,AMPD3,SENP8,AQP3,PDXK,STC2,HAMP,CCND1,SUCLG2,LIN7A,NRP2,NRP1,C1S,CHRNA6,CAT,RUNX1,CD36,CD44,CEBPA,CEBPB,TP53INP2,CHRNA2,SLIT2,SULT4A1,COL12A1,G0S2,PPM1F,RAI14,ST18,CYP17A1,CYP27A1,PEBP4,DECR1,FGF21,REC8,FAM129A,DUSP6,ROPN1L,ADGRG2,EGR1,HSD17B12,SPRY2,RAMP1,SPEG,ACSL3,TAOK3,FMO5,HSDL2,SORBS1,ASB2,CHL1,GABRG3,GCGR,GGT5,GPC3,FIBIN,CREB3L3,GPD2,GPR1,GRID2,CXCL2,GSN,HADHA,HADHB,ACOT7,MGLL,HSD17B4,ID4,IL1B,CXCL10,SERINC2,TAAR1,LRP2,LTBP1,LYZ,MORN4,MC4R,MSX2,CCDC153,NF2,IER5L,NID1,OAT,ODC1,PC,PCK1,PDE1A,PDE7A,PDGFRB,PDK3,NALCN,SNX10,ELOVL6,DDIT4,ERO1A,PPARA,SLC22A23,PTPRG,EGLN3,STEAP4,CDCA8,RGS4,SAMD9L,CXCL12,NID2,RASA3,SLC5A1,SLC10A2,FOXI2,UNC5B,PBLD,CLSTN2,SSTR3,FRMD4B,PHLDB1,SULF1,TBX3,KCNG3,MLYCD,TGFB2,TGFB3,TNFAIP2,TPO,DDAH1,RXFP2,VEGFA,VLDLR,ARNTL2,SFXN3
Drug	ctd:C025589	ochratoxin A	CTD	1.079e-05	0.6134	0.0001165	0.001342	231	916	AADAC,ACTA2,ACVR2A,TRRAP,RPTOR,AHR,SPOP,ALDH3A2,STX7,MRTFA,PPM1D,SLC43A1,APAF1,FASLG,ASNS,CHRD,ABCB11,RAB40C,EIF3A,BARD1,FADD,BAX,CCND1,BCL6,FGF18,CDK5R1,ALDH1A2,SPHK1,BUB1B,TMEM50B,CAMK2A,CAMK2B,CASP8,CAT,CCND2,CCNE1,CCNE2,CD44,EXO1,CD74,COX7A2L,CDO1,CEBPA,CEBPB,CEBPG,TSPOAP1,WDR46,SLC22A6,CLU,ABCC2,COL2A1,CLIC4,GABBR2,PRDX6,AKAP12,CRY2,CS,MAPK14,CSPG4,PDE4DIP,CSTF3,CTNNA1,CYBB,CYP3A5,TBC1D5,JAKMIP2,DDIT3,DLG2,DOCK1,DOCK3,DNAJB6,ATP9A,CYB5R4,ENDOG,EPAS1,ERBB4,BCKDK,F2,RSRC1,KLF2,SPON2,SPON1,TESK2,COMMD10,FGD1,VAV3,FKBP1B,ARAP2,VAT1,SEMA4F,FN1,RPP30,TACC2,MTOR,FRZB,SYVN1,G6PC,NES,HBS1L,GNG13,GNMT,GGT1,GGT5,PARD6B,GJA1,PAPOLA,FASTK,GLI3,MORF4L1,GLUL,GNG5,GPT2,GNRH1,CNDP1,GPR17,EML4,GPX2,DIDO1,GRIA2,GRIN2A,CDC42EP1,GSTT1,BRF1,NAPRT,HIST1H1T,HADHB,HGF,HRAS,HSPA9,HSPB1,HTR1A,HTR4,ID4,IFRD1,IGF1R,IGF2,IGFBP2,IL1B,INHBA,JUN,KCND2,FAM84A,APLF,MARCKS,MCL1,KITLG,MGMT,MKI67,MME,MSH5,MSRA,ORMDL2,SSU72,NDUFB2,NDUFS1,NFIA,NFE2L2,CNTN4,SLC11A2,OAT,ODC1,OGDH,OGG1,CYCS,PCK1,PDGFRA,PDK3,PFKP,ABCB1,PIK3CB,PIK3CD,PLCG1,PLCG2,PMP22,DDIT4,NECAB2,PRKCA,PRKCB,MAPK3,PROX1,PTEN,PTGFRN,PTGS2,PTMA,PTPN11,PTPRK,RARA,RFC4,RPL13,ALG13,S100P,SBF1,SET,ZNF652,SIAH1,SLC1A2,SLC1A3,TRAK1,SLC30A6,OCLN,SOS2,SOX2,SPR,SPTBN1,SRC,SRPK2,ACSS2,MPRIP,STC1,KANK1,STX3,TBC1D1,HYLS1,STRA6,TGFB2,THRB,BRD4,EEPD1,CES3,TNF,TNFRSF1A,SLC7A11,RPRM,UBE2L3,PITPNB,VEGFA,VLDLR,PLEKHG2,SLC30A1,SLC39A10,CPNE4
Drug	ctd:D004121	Dimethyl Sulfoxide	CTD	1.116e-05	0.6343	0.0001179	0.001359	99	339	ACTA2,ACTC1,SLC24A4,AHR,FASLG,ATF3,ATP1B3,BAX,CAD,CLDN8,CD38,CEBPB,CEBPG,KLF4,HAND1,COL1A1,COL4A5,COL5A1,COL11A1,CXCL14,CPM,IER2,CS,CSF1R,SRXN1,CYP3A5,CYP11B2,CYP27A1,DDIT3,TSC22D3,DUSP1,EDN2,EGR1,EIF4G2,ENDOG,KLHL41,KLF2,EFEMP1,NES,GALT,GJA1,GADD45G,UTS2R,HLA-DRA,FOXA2,HP,HRAS,HSPA8,IL1B,JAK1,JUN,LAMB2,LLGL2,LTC4S,SDHAF4,MAT2A,MB,MC1R,MEF2C,MAP3K5,ABCC1,MSRA,MYH6,NFE2L2,NOTCH3,ENPP2,ABCB1,PLOD2,MXRA8,PPARA,MAPK3,PTGS1,PTGS2,REV3L,EVA1B,PGBD4,RPS21,RXRA,CCL5,ST3GAL2,SLC4A1,ELL2,CXXC4,OCLN,LRRC4,DMAP1,APOM,SOX17,TMEM121,TFPI,TNF,TNFRSF1A,CADM1,UBE2I,RNF152,WNT11,ZFP36,BARHL2,PXDN
Drug	ctd:C076029	olanzapine	CTD	1.143e-05	0.6501	0.0001208	0.001392	44	121	A1BG,APP,AQP4,ABCB11,BAX,C3,C6,CAMK2A,CAT,NUMBL,CLU,ABCG2,COL1A1,COMT,CREB1,NCAN,DAB1,DRD2,DRD4,F2,FASN,FN1,NPTN,PPARGC1A,GRIA2,HPX,HTR2C,INS,JAK2,KCNA1,KCNH2,KNG1,MAOB,MAP2,MTHFR,PDE1A,ABCB1,KCNIP3,SNAP25,SYPL1,VLDLR,KCNAB1,PNPLA2,RTN4
Drug	ctd:C080955	N-(2-cyclohexyloxy-4-nitrophenyl)methanesulfonamide	CTD	1.238e-05	0.7041	0.0001304	0.001503	37	96	ABCA1,ACTA2,FASLG,TNFSF10,BAX,CCND1,TNFRSF10A,CAPN2,CASP8,CAT,RUNX2,CCNE2,CHRNB4,COL10A1,CYP27A1,DDIT3,EGR1,F2,FAT1,HGF,IL1B,CXCL10,INS,MKI67,ABCC1,PAWR,PCDH7,PDGFA,ABCB1,PPARA,MAPK3,PTGER2,PTGER4,PTGS1,PTGS2,TNF,VEGFA
Drug	ctd:C573693	2-(4-((4-(6-methoxy-3-pyridinyl)-5-(4-(trifluoromethoxy)phenyl)-2-thiazolyl)methoxy)-2-methylphenoxy)acetic acid	CTD	1.242e-05	0.706	0.0001307	0.001506	24	52	SLC24A4,ATF3,ATP1B3,CEBPB,KLF4,COL4A5,COL5A1,COL11A1,CPM,IER2,SRXN1,DDIT3,DUSP1,EGR1,KLF2,EFEMP1,GJA1,GADD45G,JUN,LAMB2,PLOD2,MXRA8,CADM1,PXDN
Drug	ctd:C031895	lead chromate	CTD	1.242e-05	0.706	0.0001307	0.001506	24	52	PTCHD1,CHST11,SETBP1,SRXN1,DUSP6,ABHD5,EGR1,EGR2,CLDN18,FOSB,NR4A1,HTR1D,KHK,L1CAM,LCT,B3GAT2,NFIA,PRKG1,PROX1,PTGS2,LRIG3,STC1,TTC28,TNS3
Drug	ctd:C062198	octa-2,4,6-trienoic acid	CTD	1.26e-05	0.7163	0.0001325	0.001527	35	89	JAG1,ATF3,BARD1,CCND1,BMP7,CDKN2B,CLU,KLF6,DDIT3,MAFB,FGF13,VAV3,FGFR3,FGFR2,FOXO3,LIMA1,GADD45G,GSN,HMMR,HOXA1,IGFBP3,IGFBP6,JUN,AMIGO2,MARCKS,MITF,HIPK2,MSX2,NBL1,PBX3,HTRA1,S100P,CXCL12,SULF1,PDLIM2
Drug	ctd:C118756	dihydroxy-vitamin D3	CTD	1.288e-05	0.7323	0.0001353	0.00156	10	13	NCOA3,NRIP1,NR0B1,NCOA1,NCOA2,PPARGC1B,PPARGC1A,MED1,RXRA,VDR
Drug	ctd:C013186	2,3-pentanedione	CTD	1.32e-05	0.7504	0.0001355	0.001562	46	129	BCAT1,SERPINH1,CD36,COL5A1,COL5A2,COL12A1,COL13A1,COL5A3,EGR2,CLDN18,LAMC3,FBN1,SPON1,FGFR3,FGFR2,FN1,DMRT2,GAS6,MMP24,GRB10,HAS2,TNC,IGFBP5,INHBA,ITGA5,ITGB3,LOX,LOXL2,CLIC5,MMP14,NGF,PDGFRB,PLOD2,PPARA,SLC15A1,SPR,STRA6,UBR2,TGFB2,COL18A1,THBS2,TNFAIP6,COL14A1,FNDC3B,ZNF318,TMEM178A
Drug	ctd:C103303	alitretinoin	CTD	1.334e-05	0.7582	0.0001369	0.001577	90	303	ABCA1,ACTA2,ACTG2,DUSP11,PIK3R3,APP,ABCC6,NCOA1,SOCS1,TNFSF10,BAX,TNFRSF10A,CAMK2G,CAPN2,CASP8,CD36,CD38,CEBPB,CD83,CNN1,COL1A1,COL8A2,COL12A1,KLF6,CXCL14,CREB1,CYP3A5,CYP27A1,TBC1D4,DIO3,DSC1,ESR2,LAMC3,FASN,FAM3C,SEMA6B,FN1,MTOR,NR5A2,GCK,GH1,PPARGC1A,FASTK,GLUL,GPX2,GRB7,HGF,IGFBP2,IGFBP3,IL1B,IL10RA,INS,JUN,KRT1,KRT18,LAMA2,MAP2,MEIS1,MEIS2,CIITA,MITF,NEDD9,NEFM,NEFL,NFE2L2,CYP26C1,ODC1,PCK1,PCSK2,PDGFB,PPARA,MAPK3,PTEN,PTGS1,PTGS2,RARA,RARRES3,RHO,RPL22,RXRA,SLC16A1,THBS1,TNF,TSHB,WNT5B,UVRAG,VDR,VEGFA,VIPR1,TUBA1A
Drug	ctd:C016340	o,p'-DDT	CTD	1.397e-05	0.7942	0.0001431	0.001649	126	455	OSBPL1A,AHR,APAF1,APP,FASLG,AKR7A2,STC2,NCOA1,RERE,ATP1A1,CRADD,TNFSF10,TNFRSF14,FADD,BAX,CCND1,GALR2,TSC22D1,C3,CASP8,RUNX1,TMED4,CCND2,CCNE2,CD34,CD40,RPL23,CLU,FADS2,ABCG2,ABCC2,SLC31A1,G0S2,CREB1,TRAF4,MAPK14,CTSD,CYP3A5,CYP17A1,CD55,DAPK1,DCN,ARNT2,MFN2,MAFB,DNMT3A,FAM129A,TSC22D3,APIP,EEF1G,EPHX1,EPRS,ABCC4,ESR2,FBN2,OLFM1,FOXD1,FOLR1,PABPC1,FSHR,DNER,GH1,CARD6,GNRH1,GPX2,NR3C1,GSTT1,FAM107A,GZMA,HIVEP1,FOXA2,HOXA2,HSPA8,IGFBP2,IGFBP3,IL1B,JUN,KCNH2,STMN1,LHCGR,LTBR,MCL1,MYH6,MYO5A,MYO5B,NOTCH1,CYCS,PCK1,ABCB1,MLPH,PRKAR2A,MAPK3,MAPK13,MAP2K6,PSMA4,PSMB5,PSMD1,PTGS2,ANO1,CDCA8,FAIM,RPL13,TFEC,SLC1A5,SLC8A1,SLC9A3,CCT5,SLCO2A1,HAPLN3,SPTBN1,SULT1E1,TGFB2,THBS1,SF3B3,TNF,TNFRSF1A,TNFRSF1B,TP53BP2,TP73,UBE2L3,ANAPC1,VEGFA,CDCP1,ADAMTS9,PELI1,SLC7A5
Drug	ctd:C494474	perchlorate	CTD	1.405e-05	0.7987	0.0001439	0.001658	47	133	ACTA1,ACTC1,ADCYAP1R1,ADH4,ALDOC,APP,TMEFF1,ASNS,CAMK2B,CAT,TRIP4,CLCN6,CNTN1,CRHR1,CSK,CSNK1A1,DDIT3,DIO2,DLX2,DUSP1,EIF4E,ETF1,FOXD1,NCOA2,PABPC1,GAS6,GADD45G,GLI2,TMED2,JUN,NR3C2,MYT1,NFIB,NFIC,NTRK2,PCSK2,ERO1A,PPP3CA,RAB5A,SPARC,NCS1,THRA,THRB,CORO1C,TSHB,UBE2I,SAR1A
Drug	ctd:C093628	cyproconazole	CTD	1.456e-05	0.828	0.000149	0.001717	99	341	AHR,ITGA8,ALS2,RHOC,RND3,SOCS3,PAPSS2,CD36,HACD1,LRAT,SLIT2,FADS2,ABCC2,HECTD1,METTL7A,COL9A2,FEZ2,CTSD,ULK2,SRXN1,CYP3A5,CYP11B2,TM9SF4,DCT,MAFB,SLC23A2,PDE11A,DUSP3,TMX2,MBNL2,EGR2,AASS,EPHA2,EIF4G2,TSHZ1,EPHX1,SPRY2,ABCC4,ESRRB,ETV4,FAH,FBN2,FOXG1,DNAI1,PMVK,TMBIM4,GLS2,TTC39C,SLC16A12,GFRA3,GLI2,GPX2,GSTT1,NAPRT,AKAP13,FOXA2,HOXB4,HOXB5,HOXC4,NDST1,IGFALS,IL1RAP,INSIG1,HECTD2,NBR1,MAP2,MKI67,MYO1B,MSX1,MTHFR,MVK,MYO6,SLC39A11,NFIB,NRCAM,NTRK2,PAX6,PBX1,PC,ABCB1,SERPINA1,PPARA,IMPACT,RRAS,SMPD3,CXCL12,ATF5,RAB3GAP1,SELENOS,TBX3,TGFBR2,PNPLA7,VASP,CYP26B1,ELOVL1,SLC13A3,ZBTB16,ITM2C,AKAP1
Drug	ctd:C029497	2,3-bis(3'-hydroxybenzyl)butyrolactone	CTD	1.502e-05	0.8539	0.0001532	0.001766	240	961	ADD3,KIDINS220,MTUS1,JAG1,STX7,HIRIP3,IFT20,BMF,ENC1,EPB41L5,AQP3,NCOA1,ATF3,IRS2,GRHL3,ATP2B1,FAM43A,BARD1,GGH,CCN5,BMP7,BMPR2,BUB1B,AP1M1,CALU,CAMK2D,CBFB,CBLB,PAPSS2,MTMR4,CCNE2,EXO1,CDH12,CDKN2B,MAGI1,CHD2,SLC9A3R1,CLU,MAP4K4,METTL7A,COL5A1,KLF6,PMPCB,RNF19A,IER2,CRY1,CSE1L,KLHDC3,N4BP1,RAPGEF2,TCF7L1,TANC2,PHF19,KIAA0513,CENPL,CD55,DBN1,DMXL1,NUAK1,HEBP1,TMEM65,DLX2,USP3,MVP,NPNT,TSC22D3,DUSP1,ATP9A,EDIL3,SNX29,KLHL5,EFNB2,EGR1,SLC29A1,EPHA4,RAPGEFL1,NR2F6,EXT1,EZH2,F2RL1,RSRC1,TAOK3,EFEMP1,SYDE2,OLFM1,SNX9,GULP1,FOXO3,UBE2J1,SLF1,NBEA,MTFP1,MXD4,FAM49B,RAD51AP1,CENPI,RASD1,RASEF,AFF4,KDM5B,GALNS,GALNT1,MCM8,GATA2,TNFRSF21,GFRA1,RAB40B,FERMT2,METAP2,AFAP1,ZNF277,AKAP13,FILIP1L,HELLS,RERG,KLF12,MGAT4B,ACOT7,MGLL,HMMR,IDS,IGFBP2,IGFBP5,CCN1,HELZ2,INHBB,INSIG1,ITPR1,JUN,KIF5C,FOXP2,L1CAM,STMN1,LIG1,SYTL5,SPRED2,TP53INP1,MAP1B,ZFYVE1,MEF2A,RAB8A,MKI67,ARHGEF37,MYO1B,MYO5A,MYO5B,MYO6,TMTC2,NEDD9,NFIL3,RASSF3,NRCAM,NT5E,ORC1,OXCT1,PAWR,PCNT,GGCT,SNX10,GPSM2,PLEKHA5,ELOVL6,PLOD2,POLA1,SH3KBP1,PRIM2,SYTL2,PTPN12,RFC4,CDCA8,UBR7,E2F8,CEP55,SHCBP1,THSD4,PLCXD1,S100A10,TSPAN31,ZNF703,GALNT10,ATF5,SH3BGRL,ARX,G2E3,SLC7A1,NINL,IFT122,EXOC2,SNRPB,STK38L,TMCC1,SOX3,SOX4,FNBP1,ENDOD1,NPAS3,GPRC5C,KMT2E,CTTNBP2NL,RRAGC,RFTN1,SULF2,STX3,PRRT3,HYLS1,TCF19,TFAP2C,NDFIP1,TFPI,TGFB2,FAM214A,THBS1,SF3B3,TMPO,TNFAIP1,RBFOX2,TPD52,TPI1,SSBP2,POLA2,SLC7A11,TUFT1,SH3BP4,CADM1,VEGFA,VRK1,YWHAE,SLC2A4RG,EME1,PMEPA1,PTP4A1,CSRNP2,COL21A1,DIAPH3,DDX39B,AGR3,SALL4,AAAS,SLC7A5,PHLDB2
Drug	ctd:C016658	phorbolol myristate acetate	CTD	1.549e-05	0.8806	0.000156	0.001798	9	11	CASR,CEBPB,JUN,PLCB3,PLCD1,PLCG1,PTGS1,PTGS2,PLCB1
Drug	ctd:C051246	1-methylanthracene	CTD	1.603e-05	0.9113	0.0001584	0.001825	177	679	SDE2,ABL2,AXIN2,GRAMD1B,AES,AHR,RECK,USP36,AMPD3,FOXO6,ENC1,ZSWIM6,SENP8,RND3,ATF3,OMA1,CCND1,BCL6,FGF18,ASAP2,PER2,KLF5,SOCS3,CCNE2,ARHGEF2,CEBPB,CEBPG,CHD2,KLF4,HS6ST1,PLK3,KLF6,KBTBD2,CRIP1,IER2,TIPARP,RAPGEF2,SH3BGRL3,TANC2,TLCD1,HDAC4,PTPN22,PITPNC1,DDIT3,SRGAP3,KLHL21,FGF21,DLX2,MARVELD1,TSC22D3,DUSP1,DUSP6,CNNM4,EGR1,EGR2,EPHA2,SLC25A13,STK40,SPRY2,ERN1,ACSL4,WDR83OS,FGF7,SUCO,ARAP2,LRRC8C,ALKBH7,FOSL2,ELOF1,TRIM33,DOT1L,SPATA5,PRELID1,SEC24A,STARD10,GATA2,TNFRSF21,GJA1,RND1,GADD45G,GLIS2,ASCC3,ADAMTS5,NR3C1,POMGNT2,HAS2,HIVEP2,NR4A1,IGSF3,IFRD1,CCN1,RHPN2,CXCL10,DIPK1A,SCX,JUN,ANTXR2,KPNA2,LFNG,LGALS9,SMAD6,MAF,MEF2D,MEIS2,SCAMP5,MOV10,ORMDL2,ANKRD11,MVK,MYH6,NFE2L2,NFIL3,RASSF3,TMEM86A,SPTY2D1,PAWR,SLC38A2,PLA2G4A,ELOVL6,SLC25A23,TRAPPC6A,USP53,DDIT4,PIM3,MAPK3,SLC22A23,LRRC2,PTGS2,CREBRF,LRRC8D,SPRED1,RORA,PI4K2B,BMP2K,FAM102A,FOXJ3,PLCD3,SLC7A1,FUT11,SLC20A1,CPEB4,EPC1,SNAI2,SOX4,ZC4H2,ZC3H3,CTTNBP2NL,WDR43,STC1,STX3,SUOX,PLCL2,MED13L,NCS1,KDM7A,TNFAIP6,TNFRSF1B,TOP1,TP53BP2,WBP1,SLC7A11,CSRNP1,BRD1,VEGFA,ELOVL1,ZFP36,ZBTB14,IRF2BP2,SLC25A30,PXDN,TUBA1A,DTHD1,CCSER1,NR4A3,STAM,JMJD1C,ARL5B
Drug	ctd:D014302	Trinitrobenzenesulfonic Acid	CTD	1.609e-05	0.9149	0.000159	0.001832	114	405	ACTB,AHR,TXNDC16,ALPI,FASLG,AQP3,AQP4,ARL4D,ARG2,TNFSF11,RDH16,ABCB11,ATOH1,RNGTT,BAX,BGN,ZFP36L2,C3,CACNA1C,CAMK2B,CAT,MAP3K6,CD44,CD53,CEBPB,STK17B,TJP2,ABCC2,METTL7A,COL1A1,AKAP6,COL5A1,COL5A2,PGS1,CXCL14,CRHR1,CSF2RB,CYP3A5,CD55,DPP4,SLC26A2,CALCRL,EPHB3,FBLN2,BASP1,IFITM3,FGFR3,FN1,CXCL13,TRIM16,GABBR1,RAB10,GRB10,GRIA2,CXCL2,GSN,FSTL1,HPGD,HTR1A,TNC,DCP2,IGFBP5,IL1B,CXCR2,IL17A,CXCL10,JUN,KCNJ4,L1CAM,LCP1,LOX,LYZ,MAF,KITLG,MKI67,MMP14,MMP15,MSN,NGF,NTSR1,ODC1,OPRD1,OPRL1,CYCS,PCK1,ABCB1,PLOD2,PRKCI,KCTD9,CELA2A,PTGER1,PTGER2,PTGER4,PTGIS,PTGS1,PTGS2,RAB5A,ADM2,RREB1,CXCL12,RASA3,SLC20A1,OCLN,SPARC,SULF2,TGFB2,THBS1,CES3,TNF,RPRM,VEGFA,VWF,KCNAB1,PLA2G7
Drug	ctd:C543008	bis(4-hydroxyphenyl)sulfone	CTD	1.658e-05	0.9424	0.0001637	0.001886	113	401	NDRG2,ADCY1,ADCY2,AKT2,VASN,PIK3R3,AQP3,DCHS1,NRP1,PRDM1,BMP2,SOCS3,CASP8,SEMA5A,CCND2,SLC16A3,CD36,CEBPA,JAM2,SLC22A6,COL5A1,COL6A3,COL11A1,G0S2,CCDC180,FRMPD4,CYP17A1,SRGAP3,MAFB,FGF19,DNMT3B,DSP,DUSP1,AP1M2,MLXIPL,EFNA5,SLC43A2,ESR2,ESRRG,TMEM132C,FGFR3,MXD4,ANKRD1,PPARGC1A,KISS1R,MAMDC2,GLRB,GRK6,RSPO3,NR4A1,SLC29A2,HTR1A,HTR4,CFI,IGFBP3,KCNC3,INSYN2,SDHAF4,SMAD4,BCL11A,NPAS1,NPTX2,PCK1,PCOLCE,PDE2A,PDE4B,PDE4C,PDGFRA,YPEL1,PLN,PMP22,DDIT4,MAPK3,SYTL2,PTGER3,PTGS2,PTPRH,ULK4,HMBOX1,CLMN,SLC47A1,IRX2,PLCXD1,KCNIP2,RYR2,FLVCR2,SLC2A1,TENM3,SOX3,GPRC5C,STC1,SULT1E1,SLC37A2,TBX1,SLC19A3,TECTA,TFPI,THRA,THRB,TNNT2,TNNT3,TSHB,TSHR,COLEC12,NUCKS1,VEGFA,VWF,CYP26B1,WNT11,JPH1,TMEM170B,DHRS13,NR4A3
Drug	ctd:D010882	Piperonyl Butoxide	CTD	1.693e-05	0.9625	0.0001671	0.001926	120	431	AADAC,ACTN3,TENM2,UNC5A,AHR,IGSF9,HIRIP3,APP,ARSB,ATF3,BAX,CCND1,TSC22D1,AP1M1,C1S,CAMK2A,SLC13A2,CD36,CDO1,RPL23,SLC9A3R1,ABCC2,KLF6,CR1L,CDC42BPB,CSTB,CTSD,SRXN1,SLK,CYP3A5,CYP17A1,DECR1,DPYD,MARVELD1,DUSP6,EEF1G,EPB41,EPHX1,ABCC4,DENND4A,EXTL1,NOD1,AIG1,ARAP1,FN1,HTATIP2,GLS2,GALNT2,GAS6,GNMT,GGT1,GJA1,GLUL,HSCB,GPX2,GRIN2C,KCNG4,HSPA9,HSPB1,IFRD1,IGFBP3,IL17A,CXCL10,JUN,KRAS,KRT18,STMN1,LSP1,MGMT,MACROD1,NRBP2,NFIA,NFE2L2,OAT,ODC1,OGG1,SLC22A18,PCNT,CDK16,WNT4,ABCB1,PLEKHA5,PLEC,POLRMT,POU2F2,MAP2K6,PRODH,PSMA1,PSMA4,PSMB5,PSMB7,PSMD1,BCOR,SSC5D,PTPRS,KIF26B,RORA,RPL13,RPS19,RPS24,HES6,VPS50,SLC2A1,LRRC52,RNF123,CCT5,EXOC2,MLC1,SIK2,TNNI2,TPD52,DDAH1,UBE2E2,VEGFA,ZIC1,CLDN15,PTP4A1,COQ8A,AAAS,SLC7A5
Drug	ctd:C051752	nefazodone	CTD	1.703e-05	0.9683	0.000168	0.001937	381	1614	AADAC,ABCA3,ACACA,ACP1,CYP20A1,ARID1A,NDRG2,ACOX3,ADD1,MYORG,ADH4,FZD1,FZD8,ADRA1B,ADSL,AES,ALDH3A2,STX7,ALDOA,STK24,ATRN,TPST1,SLC43A1,ABCC6,ARCN1,AKR7A2,ASNS,ABCB11,HAMP,EIF3I,ATP6V1B2,COX19,ATR,AVPR1A,BCL6,BGN,GGH,ASAP2,EIF2B5,AP1M1,C1S,C6,CACNA1C,WASL,CALD1,CALM2,DNAJA3,MTMR4,CD5L,CD74,CD81,CDH2,SLC16A7,LRAT,CDO1,FOXN3,TP53INP2,CHUK,RPL23,RAB28,SUN2,FADS2,EEF1E1,CPB2,RBM39,PRDX6,CRIP2,DNTTIP1,CRY1,NCOR1,REXO2,RNF7,CSE1L,CSF1R,PNPLA8,BZW1,CTSD,ULK2,CYBB,WSB1,SRXN1,ZBTB20,CYP3A5,MTSS1,DAG1,DGKA,MRPL19,DDIT3,DHX15,DECR1,PSMD6,FGF21,ZMIZ2,MAFB,SARDH,USP3,DPYS,PIGK,TOR1A,DESI2,TMX2,ARL4A,EEF1B2,MLXIPL,MECR,EIF4E,OXNAD1,TM2D1,SLC29A1,EPB41,SEZ6,EPHX1,EPRS,BCKDK,ETF1,FAM91A1,FAAH,ACSL4,FASN,DLC1,POP5,FECH,AIG1,FGFR2,FGL1,SLC25A17,VAT1,FOXO3,FN1,HSDL2,ALKBH7,HTATIP2,DNPH1,AHSA1,SRRT,PMVK,G6PC,KDM5B,GLS2,GAS6,IGSF5,GCK,FTCD,GNMT,RNPS1,IMP4,AFG3L2,GLUL,GM2A,PDIA5,TMED2,GNAI2,GNAI3,CREB3L3,METAP2,ADRM1,EML4,GRINA,NR3C1,EMILIN1,COQ10A,FSTL1,GUSB,PLPBP,HADHA,HADHB,HARS,RNF139,HDAC2,SYNRG,HHEX,MGAT4B,ELOVL5,ACOT7,PDAP1,HMBS,MGLL,FOXA2,ONECUT1,HSD17B4,HSF2,HSPA8,HSPA9,HSPB1,HTR1A,HTR2C,ID4,IFRD1,IGFALS,IGFBP3,IGFBP7,HELZ2,INHBA,INSIG1,EIF3E,JUN,JUP,CD82,ANTXR2,KCNH2,KCNJ3,KNG1,KRT18,TTYH2,LECT2,LGALS9,LOX,LRP6,LTBR,CAPRIN1,TPCN1,PRXL2B,MACROD1,KLF15,CCDC80,NRBP2,MVK,MYO1D,CMTM8,PELO,NFIA,NFE2L2,NFIB,NFIL3,NT5E,OAT,IGSF11,ODC1,SLC22A18,PA2G4,PAFAH1B1,PC,PCDH1,PCK1,PDE2A,PEX7,ABCB4,MTPN,PLG,PLOD1,SLC25A23,PLXNA2,PPDPF,NDFIP2,PPA1,PARP14,PPP1CB,TMEM106B,PIM3,PPP2R5E,PRKAB1,PRKCI,MAPK3,PRODH,KCTD9,HTRA1,PSMA1,PSMA3,PSMA4,PSMB5,PSMB7,PSMD1,PALMD,PTEN,PTPN11,PTPRB,PTPRD,PTPRF,PEX2,EMC10,RAB2A,RAB5A,RAD23B,RBBP7,SMC6,SAP30L,STEAP4,TMEM33,RNF4,RORA,RORC,PI4K2B,MRPL23,RPS14,RPS21,TMEM205,TMEM62,SALL1,HOGA1,SCN5A,HES6,SDC2,CXCL12,SET,PQLC1,ATF5,SH3BGRL,TRMT1,ST6GAL1,ABLIM3,SLC4A2,TRAK1,MRPL17,SLC6A6,SLC6A9,SLC6A12,CCT5,SLC20A1,SLCO2A1,VPS35,PDCD11,PCNX1,DAAM1,RAB21,SNRPB,SNRPD3,LMBRD1,SNRPG,SNX2,CCDC107,SPARC,PPP2R2D,PBLD,GOLPH3,ACSS2,KMT2E,RNF114,RCC2,RRAGC,APOM,ADHFE1,SULF2,BAIAP2L1,SUOX,SVIL,ATP11A,ADGRL2,EHBP1,TENT4B,DOCK9,UFL1,AZI2,ANKH,MLYCD,COL18A1,FAM214A,SWI5,TNF,PNPLA7,TNFRSF1A,TPM4,CORO1C,ARFIP2,TTC1,PLXNB2,STX12,UBE2L3,UBE2V2,UBE3A,NUCKS1,COL14A1,VDAC3,FNDC3B,XPO1,YWHAG,IPMK,GALM,SLC25A30,SLC30A1,SGPP1,COQ8A,MAP1LC3B,UBE2Z,PNPLA2,AIMP2,JMJD1C,SPRYD7,SMAGP,FXR1,PABPN1,PHLDB2
Drug	ctd:D000069059	Atorvastatin Calcium	CTD	1.823e-05	1	0.0001795	0.002069	61	188	ABCA1,KIF6,ANGPT2,APP,FASLG,RHOC,ABCB11,TNFSF10,FADD,BAX,BMP2,C3,CASP8,CAT,CD36,CD40,CD83,ABCG2,ABCC2,COL1A1,CS,MAPK14,CYP3A5,CYP27A1,FGF19,MLXIPL,SLC29A1,EPB41,F2,FASN,PPARGC1B,G6PC,GCK,PPARGC1A,IL1B,CXCL10,INS,JUN,KHK,MB,MCL1,MEF2D,NPPA,NRF1,ABCB1,ABCB4,PPARA,PPP3CA,MAPK3,PTEN,PTGS2,SLC1A2,SLC1A3,SLC4A1,SLC10A2,SYP,THBS1,TNF,TNFRSF1A,VWF,ADAM12
Drug	ctd:D010416	Pentachlorophenol	CTD	1.862e-05	1	0.0001811	0.002087	361	1522	ACADL,CYP20A1,ADCY3,NT5DC1,ADH4,PLEKHH1,MAD1L1,AHR,ALDOA,MED30,EPB41L5,IKBKG,LGR5,MTFMT,ARSB,MCU,CAPRIN2,ATF3,EIF4G3,ATP2B4,ATP6V1B2,TNFSF10,CCND1,BMP4,BMPR1A,ALDH1A2,ZFP36L2,CASP8,CAT,CBFA2T3,CCNE1,CD5L,SLC16A3,ARHGEF2,CDC42,CDH2,VAPB,CDKN2B,DLG5,SOCS6,COPS2,SLC39A13,CREBZF,CKB,ASB8,GCA,HAND1,RHBDD3,ABCC2,HOMER3,COL8A1,KIF23,SPTLC2,ZDHHC5,MFSD4A,CLIC4,SAMHD1,CRHR1,CRY2,REXO2,MAPK14,CSE1L,UPF2,CSNK1A1,PHF14,N4BP1,CTSZ,CUX1,WSB1,SRXN1,SLK,CYP17A1,MATR3,MTSS1,TMEM251,TSC22D2,DDIT3,DHX15,DIO2,DIO3,DLG1,DLG3,DMD,USP3,MVP,MED13,DPP4,DPYS,DSP,DUSP1,E2F6,COL4A3BP,SLC25A51,PHC2,EFNB1,MEGF9,AASS,EIF4G2,FAM84B,PRMT3,DCTN4,STOM,EPHX1,ABCC4,FAM172A,EZH2,F2R,FAAH,NPM3,ZBTB7A,FARSA,IFITM3,FGF4,CAMSAP1,COG5,SLC25A17,UNC13B,SEMA6C,HYOU1,HSDL2,HTATIP2,IFI44,AHSA1,LSR,KHDRBS1,LZTS2,SYVN1,LCOR,GBE1,GBX1,TUBA8,PPP1R13L,GFRA2,PARD6B,PPARGC1A,PAPOLA,GLG1,SPIN1,PGAP2,CBX1,PDIA5,POLL,GNAI2,GNAI3,ASCC3,FERMT2,GNG5,METAP2,ADRM1,OGFR,GPAT3,GRINA,ATE1,CIT,CAPN11,SPPL2A,ZNF277,NUDCD1,HDAC1,HELLS,USP18,ELOVL5,HMBS,HSD17B4,HSPA8,HSPG2,COL27A1,DCP2,HELZ2,TJAP1,IL1B,CXCL10,DIPK1A,INSIG1,SERINC2,CD82,BORCS5,KIF5B,MPP7,TNPO1,KRT18,LBR,DLL1,LGALS9,LIG1,LLGL2,VWA5A,LTBR,MARCKS,MAFG,MAT2A,DTX3L,MN1,MOV10,HIPK2,SAP30BP,ANKRD11,MYO1C,PELO,NFIA,NFIX,NFYB,NOTCH1,NRF1,TLR9,ORC1,SLC22A18,PBX2,CDK16,ENPP3,USP25,PFKFB3,ABCB1,PHEX,PIK3CD,PIK3R2,DDX54,GNL2,KCTD15,PLXNA1,DDIT4,POLRMT,NDFIP2,PPA1,ARL15,PARP14,PPIB,PPM1A,PPP1CB,PTPA,PPP2R5E,PRKCSH,KCTD9,GATAD2A,SWT1,PSMA1,PSMA4,PSMB5,PLPPR1,PTPN9,PTPN13,PTPRD,UCKL1,FAM83G,HERC6,QARS,RAB27B,HEATR3,MOCOS,RAD23A,RALA,EGLN3,ASZ1,RNF31,NOL9,RBM28,CDCA8,GSC,TMEM33,RIF1,FRRS1,GSTCD,SPRED1,MRGBP,RPL12,LPCAT1,IMPACT,RPS21,RRAS,RREB1,SCD5,TMEM62,SAMD9L,HOGA1,SOX6,SET,SH3BGRL,FAM102A,ST3GAL1,SLC1A2,SLC1A5,SLC2A1,SLC6A6,SLC6A9,ELL2,PLEKHO2,CPEB4,SNAI2,SMARCA2,SMARCC1,STK38L,SNRPG,SNX2,MITD1,SAMD4A,SOX3,ENDOD1,TEX2,KIF1B,MAST2,ERBIN,CLCC1,TMEM106A,STXBP1,FGD4,DTX4,TBCEL,TBP,EHBP1,CUX2,TENT4B,MPEG1,PPP1R13B,COX18,AZI2,SIK3,SIRT5,THRA,THRB,TIA1,CBX5,BRD4,EEPD1,TMPO,TNF,KCTD2,TNFRSF1B,TNS1,AGRN,DDAH1,KPNA6,TSHB,TTF1,TYK2,UBA7,UBE2E2,UBE2I,ANAPC1,USF1,VASP,VBP1,ATPAF1,IPPK,VLDLR,NABP1,YWHAE,YWHAG,ZFPL1,NT5DC2,ZC3HAV1,TRIM25,SH3GLB2,CCDC130,NADK,ATP11C,DEK,DDX39B,TDRD5,AIMP2,TTC7A,SLC14A2
Drug	ctd:D004298	Dopamine	CTD	1.889e-05	1	0.0001822	0.0021	74	240	ABL2,SYN3,ACTB,ADRA2A,ADRA2C,ALDOA,APP,TNFSF10,BAX,CHRNA6,CALU,CAMK2A,SLC25A14,CAT,LRAT,CHRM5,CHRNB4,COL12A1,COMT,CREB1,CS,CTSD,CD55,SLC29A4,DRD2,DRD4,ECM2,EN1,EN2,SLC41A2,FN1,MTOR,B4GALT1,GNRH1,GRK6,GRIA2,GRIN1,NR3C1,HSPA9,HTR2C,TNC,SLC22A16,INS,JUN,KCNA1,TAAR1,KPNA2,LOXL2,MARCKS,MAOB,SLC39A11,NCL,NDUFS1,NDUFS4,NPPC,NTF3,OPRK1,PRKN,ENPP3,PLG,PLP2,MAPK3,PTGS1,RGS3,SLC6A2,SLC18A1,SLC18A2,TGFB2,THBS1,TNF,TPM4,UBE2L3,VDR,VEGFA
Drug	ctd:D020148	Butyric Acid	CTD	1.901e-05	1	0.0001833	0.002113	54	161	EPX,AKT2,APAF1,BAX,CCND1,BMI1,CCK,CCNE1,CD44,G0S2,NCOR2,CD55,DDIT3,DUSP1,EGR1,EP300,ESR2,FAH,FOSL2,MTOR,GATA2,GCG,GJA1,HDAC1,PARK7,HMBS,HSPB1,INSIG1,JUN,LGALS9,KITLG,NFE2,NGFR,ODC1,ENPP2,ABCB1,MAPK3,PTGS1,PTGS2,PURA,TMEM205,SLC1A2,SLC1A3,SLC4A2,SLC16A1,SRPK1,SRPK2,STXBP1,DICER1,TGFB3,NKX2-1,TNF,VEGFA,AIMP2
Drug	ctd:C084597	chlorcyclizine	CTD	1.948e-05	1	0.0001877	0.002163	34	87	BMP2,BMP4,CAMK2G,HAPLN1,DPYSL3,EFNA5,FGF10,FGFR2,GPNMB,SEMA6C,FMOD,HYOU1,GABRB3,CPLX1,COX4I2,ILF3,INSIG1,ABCC1,MSX1,MSX2,MVK,PPP1R12A,NCAM1,WNT4,ABCB1,POU3F3,KHDRBS2,SMPD3,SLC2A3,SPARC,TNMD,CDH22,NUCKS1,FNDC4
Drug	ctd:C005961	bis(tri-n-butyltin)oxide	CTD	2.017e-05	1	0.0001941	0.002237	146	545	ABCA1,ACACA,ACTA1,APAF1,FASLG,PDLIM4,TNFSF11,ASNS,ATF3,GBF1,TNFSF9,BAX,BCAT1,IL18R1,BGN,CDK5R1,TAX1BP1,BUB1B,CALM2,CASP8,SERPINH1,CCND2,CCNE2,CD44,CDH15,CDH16,CEBPB,STK17B,CHM,CKB,SLC9A3R1,COL6A3,CLIC4,FAM171B,RBM39,KIF20B,MAPK14,SIPA1L1,PDE4DIP,CTNNA1,CUX1,SLK,MATR3,CD55,DDIT3,FBXW8,DPYSL2,DUSP6,EGR1,PRMT3,SLC29A1,EPHB3,ERN1,ETS1,EZH2,KLF2,FBN1,NOD1,IFITM3,VAV3,CYTH4,GABRG3,GATA3,GFRA3,B4GALT1,PARD6B,SUB1,RAB40B,METAP2,GPD2,GPX2,NR3C1,HK2,PARK7,BACH2,NR4A1,HPX,HSF2,HSPA8,ID4,IFRD1,IGFBP7,ILF3,CXCL10,JUN,LIG1,LYZ,MAFG,BCL11A,MGAT1,MKI67,MSN,NCL,NEFL,NFATC1,NFE2L2,CYCS,PCK1,PIK3CB,PIK3CD,PLCG2,PLEC,ELOVL6,DDIT4,POLA1,EFEMP2,PRIM2,PRKCB,PSMA3,ASTL,PTEN,PTGER3,PTMA,PTPN11,RAD23B,RAP1GAP,CCL5,CCL21,ATF5,SGTA,ANKRD10,AAK1,TRMT1,SLC2A1,SLC30A6,RALY,SLC16A1,SPTBN1,RCC2,STAT5B,BTBD11,TALDO1,ZEB1,COL18A1,TMPO,TNFRSF1A,TPD52L2,SLC7A11,UGT8,VEGFA,VLDLR,ERO1B,ZFP36,IRF2BP2,COQ8A,NR4A3
Drug	ctd:C063509	N-(2-(4-bromocinnamylamino)ethyl)-5-isoquinolinesulfonamide	CTD	2.049e-05	1	0.0001971	0.002272	57	173	ABCA1,ADCYAP1,NR0B1,AHR,AQP3,ABCB11,ATF3,CCND1,SOCS3,CDKN2B,CEBPA,CEBPB,ABCC2,COL1A1,COL2A1,CREB1,DIO2,EDN3,MLXIPL,EGR1,FOSL2,FSHR,GCG,PPARGC1A,GRIN1,HAS2,NR4A1,IL1B,JUN,KCNH2,KCNJ2,KNG1,NPPA,NTF3,NTRK2,ABCB1,ABCB4,PLA2G4A,PLD1,PLN,PRKAR2A,PRKCA,MAPK3,PTGER1,PTH,PTGS2,RYR2,S100B,SLC1A2,SLC2A3,SLC5A1,SNAP25,TFAP2A,TNF,TNFAIP6,VASP,VEGFA
Drug	ctd:C063302	KN 62	CTD	2.155e-05	1	0.0002071	0.002386	22	47	ACTA1,ATF3,BAX,CAMK2A,CAMK2G,CHRNA5,CHRNA7,ABCC2,CREB1,NCOR2,EDN3,PPARGC1A,IL1B,MEF2C,ABCC1,NGF,NPPA,NTF3,ENPP2,PRKCA,MAPK3,RARA
Drug	ctd:D014700	Verapamil	CTD	2.193e-05	1	0.0002096	0.002415	40	109	ACTA2,ADRA1B,NR0B1,ABCC6,HAMP,CACNA1H,CACNA1C,CACNA1F,CAMK2A,CAPN2,CASP8,CD44,CLU,ABCC2,COL1A1,CYP3A5,DDIT3,DRD2,ABCC4,NR3C1,IL1B,KCND3,KCNH2,MGMT,CIITA,ABCC1,MYL2,NEFM,NEFL,NFE2L2,NPPA,SLC11A2,PENK,ABCB1,ABCB4,MAPK3,SLC47A1,SLC22A4,TNF,TSHB
Drug	ctd:C052342	topiramate	CTD	2.244e-05	1	0.0002111	0.002433	31	77	ADRA2A,ASS1,AVPR1A,CEBPA,CHRNA7,ABCC2,CNR1,CYP17A1,DRD2,DUSP1,ACSL4,GABRB2,GABRG2,GLUL,GNAI2,GPD2,GRIK1,GYG1,CA5B,ITPR1,KCNH2,ABCC1,PDE4B,ABCB1,PLD1,PPP5C,SLC47A1,SLC6A6,SLC7A1,SLC16A1,NR2F2
Drug	ctd:D024505	Tocopherols	CTD	2.244e-05	1	0.0002111	0.002433	31	77	SYT13,APP,ATP1B2,BAX,CCND1,CDK5R1,CAMK2G,CCNE1,SYNGR1,CSF1R,CLEC4E,EGR1,FGFR1,CPLX2,CPLX1,GRIA2,GRIN1,JUN,MCL1,ABCC1,NSF,PPP3CA,DNAJC5,SNCB,STX1A,STXBP1,SYT11,SYP,TNF,TNFAIP2,VDR
Drug	ctd:D015232	Dinoprostone	CTD	2.258e-05	1	0.0002124	0.002447	70	225	ACTA1,ACTA2,ADCYAP1,APP,FASLG,BAX,CASP8,CAT,RUNX2,SLC16A3,CEBPA,SLC22A6,CCR6,COL1A1,COL2A1,COL10A1,CREB1,MAPK14,CYP17A1,DDIT3,DUSP1,ABCC4,F2,FASN,FGF7,MTOR,FSHR,NR5A1,GNRH1,GPX2,GRIN2A,GRIN2D,GSK3A,HGF,HK2,PARK7,HPGD,HRH2,HSD11B2,IL1B,CXCL10,JAK3,KNG1,NFE2L2,NGF,NPPA,PDGFA,PLA2G4A,PLD1,PRKCE,MAPK3,PRODH,PTGER1,PTGER2,PTGER3,PTGER4,PTGS1,PTGS2,REN,RORC,CCL5,CCL20,SLC2A1,SLCO2A1,NR2F2,TNF,TNFRSF1A,VASP,VEGFA,GLRA3
Drug	ctd:D012964	Sodium	CTD	2.261e-05	1	0.0002125	0.00245	33	84	ATP1A1,SLC5A6,CYP11B2,EDN2,EDN3,EGR1,RAMP1,FGF7,FGF13,GCG,GH1,HSD11B2,IL1B,INS,KCNH2,NR3C2,NPR1,SLC5A8,PTGS2,REN,SCN1B,SCN2A,SCN2B,SCN5A,SLC4A1,SLC5A1,SLC8A1,SLC9A3,SLC18A1,SLC20A1,SLC20A2,VDR,SLC17A7
Drug	ctd:D013467	Sulindac	CTD	2.309e-05	1	0.000217	0.002501	158	599	SNX21,ADD1,CNOT6,ARID1B,ADSS,AHR,AKT2,ALDH3A2,STX7,ALPL,APC,APP,STC2,ASNS,ATF3,TNFSF10,BAX,CCND1,KLF5,MBD2,CASP8,CCNE1,VAPB,PDLIM7,CFL2,CREBZF,CHUK,SLC22A6,RAB28,CLU,SUN2,TJP2,CNGB1,COL5A2,COL6A3,NEK7,CRY2,NSMF,CSK,CSNK2A2,BZW1,SRXN1,DCN,DDIT3,FBXL4,SUPT7L,DLG1,DPYS,TOR1A,CNNM4,SNX25,TM2D1,ENDOG,LEF1,ETS1,IFITM3,WDR83OS,FHL2,FLI1,FLNB,MED10,GCDH,GNMT,PCDH17,B4GALT1,WDR3,PGAP2,STARD3,CREB3L3,GRK6,GRB10,GRIN1,ATE1,CDC42EP1,GSTT1,AIFM2,LSM6,HADHB,HMMR,NAA35,HSD17B4,HSPA9,MIIP,HELZ2,IL1B,ITGB3,JUN,KRAS,LFNG,LOX,MAOB,MMP14,ABCC1,SSU72,ANKRD11,NFE2L1,NFIB,NFIL3,ORC4,PDGFA,PACSIN3,MTPN,SLC38A2,PLA2G4A,PLCG1,PLEC,PARP14,PRKCI,MAPK3,PRODH,TRIT1,GATAD2A,PSMB5,PTGS1,PTGS2,CHCHD3,PEX2,RASA1,RBBP7,SAP30L,REN,RNF220,VPS53,PI4K2B,MRPL23,STRBP,RXRA,CCL5,PLXNA3,SET,MRPL17,SLC7A1,VPS35,ZNF423,ZC3H13,SRC,RRAGC,SULT1E1,ADHFE1,SYP,TCF4,TBX3,UFL1,KCNH3,BRD4,TNF,ZNF281,UBE3A,TNS3,XPO1,YWHAE,MRPL11,IPMK,PAK6,SLC30A1,PTP4A2,AKAP1,YTHDF3
Drug	ctd:C004656	chloroacetaldehyde	CTD	2.325e-05	1	0.0002184	0.002517	90	307	GALNT16,AHR,TAOK1,SIPA1L2,ALDOA,EP400,PPM1D,BMF,RND3,ASNS,ATF3,TNFSF9,BAX,BCAT1,PRDM1,CASP8,RUNX2,RUNX1,CCNE2,PLK3,TIPARP,TRIM69,SRXN1,TMEM94,DGKA,DDIT3,NUAK1,DLX1,USP3,DPYSL3,FAM84B,ELF4,GPA33,EPRS,SPRY1,FECH,GPNMB,HTATIP2,MTFP1,CAMKK2,GBE1,SIK1,MAN1A2,PDIA5,GPAT3,AIFM2,SMAP1,IDS,INSIG1,WDR63,MAFG,TP53INP1,PANK1,TPCN1,MGMT,GPR87,NEDD9,NFE2L2,PDE9A,PLEC,DDIT4,ERO1A,PRKAB1,FREM2,RARA,CLIP4,RNF121,RXRA,EDC3,FLVCR2,SLC1A5,SLC2A1,SLC6A6,SLC6A9,SLC7A1,SULF2,ASTN2,TALDO1,FAM214A,AGRN,TOP1,SLC7A11,SDF2L1,VDR,VIPR1,YTHDC2,PMEPA1,DUSP22,ENTPD7,SLC7A5
Drug	ctd:D006046	Gold	CTD	2.383e-05	1	0.0002236	0.002577	120	434	DNAJC19,ACP1,FZD4,ADRA1B,DUSP11,APAF1,AQP4,ATP2B1,BAX,CCND1,TNFRSF10A,BMI1,C3,PTBP2,CA13,CASP8,CAT,SERPINH1,DNAJA3,CD40,GCA,NIPBL,COL1A1,CUX1,ZFYVE16,CYP3A5,SPATA2,DDIT3,DRD4,PIGK,DUSP1,DNAJB6,MECR,MBNL2,AASS,EIF4E,EP300,ERN1,EVX1,BAIAP2,LIMA1,FMO5,HYOU1,PCGF5,CTCF,MTOR,MOB1B,STAU2,SYVN1,GALNT1,IQGAP2,SEC24A,STK26,GCDH,PDE10A,METAP2,GPX2,CXCL2,GSN,LSM6,ZNF277,AKAP13,GPR182,DNAJC21,NR4A1,HSPA8,HSPA9,HSPB1,DCP2,IGF1R,IGF2,IL1B,IMPA1,CXCL10,JAK2,JUN,JUP,FAM84A,LIG4,KITLG,MKI67,MNAT1,ABCC1,C11orf54,MTHFR,NFE2L2,OGDH,OGG1,ORC4,CYCS,PDE4B,ABCB4,DDIT4,PPP1CB,PPP2R5E,PTGS2,ODR4,PLEKHF2,SMC6,TBL1XR1,THAP1,CCL5,TFEC,IKZF2,G2E3,ARSG,RAB18,CCT5,DNAJC5,ZC3H15,TIA1,TNF,TNFRSF1A,VCL,YWHAG,IPMK,TUBA1A,RTN4,ZDHHC20,ARL5B
Drug	ctd:C520612	N-methyl-N-(6-methoxy-1-phenyl-1,2,3,4-tetrahydronaphthalen-2-ylmethyl)aminomethylcarboxylic acid	CTD	2.437e-05	1	0.0002285	0.002633	18	35	ADCYAP1,PIK3R3,GNAO1,GNAZ,GRIA2,GRID1,GRID2,GRIK1,GRIN2D,GRM3,JUN,PLCL1,PRKCA,PRKCI,SLC1A2,SLC6A9,SLC8A3,SNAP25
Drug	ctd:C473478	sunitinib	CTD	2.455e-05	1	0.0002299	0.002649	25	57	ACACA,ACTA2,AHR,CACNA1C,CAT,SERPINH1,CD34,FADS2,ABCG2,COL1A1,CSF1R,FLT1,FLT3,FLT4,IL1B,KCNH2,NPPA,PDGFRA,PDGFRB,PGF,PTEN,SCN5A,SOX17,THRA,VEGFA
Drug	ctd:D001241	Aspirin	CTD	2.608e-05	1	0.000241	0.002778	176	680	ABCA1,ACACA,ASIC2,ASIC1,ACTB,ADK,ADORA2A,ADORA3,AGTR1,AHR,AKT2,ALDOA,BMF,APAF1,FASLG,ATR,TNFSF10,BAX,CCND1,TOP3B,CACNG1,CANX,CAPN2,CASP8,CAT,CCNE1,CD36,CD44,CD74,CD151,CDC42,CEBPB,PDLIM7,CHD2,CHUK,SLC22A6,SUN2,MAP4K4,COL1A1,FXR2,G0S2,KIF20B,CLIP3,MAPK14,BZW1,CYBB,CYC1,HDAC4,CD55,DAP,FBXL3,DDIT3,DLST,DUSP1,DUSP6,CACNG6,EGR1,EGR4,ELF4,ABCC4,F2,F2R,TFG,ATRAID,ACAP3,FN1,FOSB,FOSL2,MTOR,ANO9,KDM5B,IQGAP2,GAS6,GFRA3,PCDH17,GGT1,B4GALT1,GJA1,KCNMB4,GSTT1,GZMA,HCK,HDAC1,HGF,ELOVL5,HMMR,HNMT,HSPB1,IGF2,IL1B,IL2RB,IL17A,INSIG1,ITGA5,ITGB3,JUN,KNG1,LCT,LMO7,LTC4S,MCL1,MMP14,ABCC1,PPP1R12A,NGFR,NPR1,NRCAM,ODC1,ORC4,FURIN,PDGFB,ENPP2,TMOD4,PFKFB3,ABCB1,SERPINA1,PITX1,PLA2G4A,TRAPPC6A,FAT3,PPARA,PPIB,PREP,PRKCB,PRKCE,MAPK3,EPDR1,TRIT1,PTGER2,PTGER3,PTGS1,PTGS2,PURA,RAB2A,RALB,REN,NCF1,RPS19,TMEM205,UBTD1,SCN1B,SFTPD,FBXO11,SLC6A12,SLC16A1,SPARC,CDK19,ERBIN,STAT5B,STAT6,STXBP1,ASTN2,DENND5A,TCF4,THBS1,NKX2-1,BRD4,TNF,TNFAIP6,TNFRSF1A,TPD52L2,WBP2,TYK2,UBE2A,SMURF2,VCL,TNS3,VDR,VEGFA,XRCC3,YWHAE,PTP4A1,TUBA1A,DEK,AIMP2,NR4A3
Drug	ctd:D004040	Dietary Carbohydrates	CTD	2.611e-05	1	0.000241	0.002778	61	190	ACACA,TRARG1,GAS7,ATP1B3,CA4,DDR1,SOCS3,CAT,CCND2,CCNT1,CD2,CD34,CD36,VAPB,KLF4,CNR1,SAMHD1,PRDX6,DAPK1,DUSP6,MBNL2,EIF4E,LEF1,EWSR1,FASN,GALNT2,GLG1,GYG1,GZMA,HSPA8,IGFBP5,IL1B,IL10RA,INS,AMIGO2,KPNA2,MSX1,PELO,NFE2L2,NID1,PCK1,DDIT4,NDFIP2,TMEM214,NCF1,SDC2,SFRP1,RAB18,ELL2,TCF25,PDXDC1,STRN,TCF7L2,TIA1,NACC2,TNF,TNFRSF1A,PLXNB2,APOLD1,PNPLA2,FXR1
Drug	ctd:C047246	temozolomide	CTD	2.671e-05	1	0.0002429	0.0028	68	218	PLEKHG5,KCNAB2,APC,VAT1L,FASLG,PDE5A,ATR,TNFSF10,BAX,CCND1,CASP8,DYRK1B,CD44,CDH13,CHD2,ABCC2,COL1A1,DEF6,PITPNC1,DCT,ELMO1,PHC2,B4GALNT2,EXTL1,SEMA3A,ZBTB7A,FHL2,GARNL3,MTOR,ANKRD1,FUT8,NFAT5,GLRB,COX4I2,CXCL2,HSPB1,TNC,IGF2,INHBA,MGMT,SCAMP5,STXBP6,NBL1,NFIB,NFIX,PIK3CD,MLPH,PMS1,TMPRSS15,PTGS2,RAB27B,LMTK2,ST3GAL1,HHAT,SPARC,ZC3H13,STC1,POPDC3,TBX3,TFAP2C,TNF,TSC1,TULP3,CADM1,VEGFA,VLDLR,MAP1LC3B,AGR3
Drug	ctd:D004726	Endosulfan	CTD	2.694e-05	1	0.000245	0.002824	123	448	ACTA2,CYP20A1,ADH4,ALDOA,ALOX12B,CDC42BPA,ANXA13,STC2,NCOA1,FADD,BAX,BCHE,CCND1,CCN5,C3,CAMK2B,CAT,CCNE2,EXO1,CDKN2B,CEBPB,ABCG2,ABCC2,COL1A1,ABI3BP,CR1L,CREB1,NCOR2,CS,MAPK14,SETBP1,CYBB,SRXN1,RIBC2,CYP3A5,DAB1,NUP58,DDIT3,ZNF518A,CLEC4E,ARNT2,ABCC9,CDCA7,EGR1,HSD17B12,LEF1,ESR2,MEX3B,ENOX2,FBXW10,FN1,DTL,NR5A1,KDSR,NFAT5,G6PC,AFF4,GABRB3,GNMT,SLC16A12,GGT1,GH1,GJA1,DGAT2,GNRH1,GPX2,AIFM2,BAZ1A,HK2,HOXA1,HOXA10,HOXC13,HSD11B2,HSPA8,HSPB1,IL1B,ITGA5,CAPN8,JUN,KCNB1,LCP1,MLLT1,RNF38,MYO5A,PPP1R12A,PKD1L1,MYO3A,ORC1,PCK1,PFKP,ABCB1,SSH1,ANKIB1,SDK2,MAPK3,SNRK,PTGS2,RAD23B,SLC38A4,SAP30L,LRRC31,RORC,NCF1,CCL5,CCL20,ARMC9,MORC2,PREX2,SNAI2,SNAI1,MON2,SRF,SULT1E1,OTOA,UBR2,TNF,TSHB,SLC7A11,VDR,WNT7A,BRPF1,TRAPPC6B,ADAM12
Drug	ctd:C059262	cidofovir	CTD	2.702e-05	1	0.0002457	0.002832	82	275	AHR,TAOK1,SIPA1L2,ALDOA,EP400,BMF,RND3,ASNS,ATF3,TNFSF9,BAX,PRDM1,RUNX2,RUNX1,CCNE2,CTDP1,SLC22A6,PLK3,TIPARP,SRXN1,TMEM94,DGKA,DDIT3,USP3,DPYSL3,FAM84B,GPA33,EPRS,SPRY1,FECH,GPNMB,FOSL2,HTATIP2,MTFP1,CAMKK2,GBE1,SIK1,MAN1A2,RND1,PDIA5,MAPRE2,GPAT3,NR3C1,SMAP1,IDS,INSIG1,TP53INP1,PANK1,TPCN1,GPR87,TMTC2,NEDD9,NFE2L2,PDE8A,PLEC,DDIT4,ERO1A,FREM2,RARA,CLIP4,RNF121,STRBP,FLVCR2,SLC1A5,SLC2A1,SLC6A6,SLC6A9,SLC7A1,SULF2,TALDO1,TFAP2A,FAM214A,AGRN,TOP1,UBE2G2,SDF2L1,VIPR1,YTHDC2,PMEPA1,DUSP22,ENTPD7,SLC7A5
Drug	ctd:D013882	Thiosemicarbazones	CTD	2.773e-05	1	0.0002519	0.002903	27	64	APP,PDE5A,BCHE,CCND1,WASF1,CASP8,CCND2,CCNE1,SLC9A3R1,CSE1L,EPHX1,FASN,GLUL,IGF1R,NUMA1,CYCS,PRKCA,MAPK3,SATB1,SMARCA2,TNIK,ZNF423,SRPK1,SYP,TOP1,CCNDBP1,UBE2I
Drug	ctd:D008769	Methylnitronitrosoguanidine	CTD	2.789e-05	1	0.0002534	0.00292	80	267	RECK,ALPL,APAF1,APC,APP,FASLG,ARAF,ATP1B3,PEA15,BAX,CCND1,BGN,NRP1,BMP4,TSC22D1,C1S,CASP8,CD9,CDH8,CKB,COL8A1,MAPK14,DCN,DLG1,EGR1,ELK3,EPHB3,ERBB4,ESR2,ETS1,MECOM,FASN,GPC4,FGF10,FLT1,FYN,GCGR,GJA1,STK39,FSTL1,HPGD,HRAS,TNC,IFRD1,EIF3E,LIG1,LOX,MARCKS,MAX,KITLG,MGMT,MYL2,NBL1,ODC1,PA2G4,CYCS,PCBP2,PCDH7,PDGFB,PDGFRA,ENPP2,PPP2R5E,PRKD1,PTEN,PTPRA,PTPRG,PTPRS,RAD23A,RARRES3,CXCL12,PLXNA3,SNRPN,SPARC,THBS1,THBS2,TIAM1,CBX5,TRAM1,PTP4A1,DEK
Drug	ctd:D015085	2,4,5-Trichlorophenoxyacetic Acid	CTD	2.802e-05	1	0.0002545	0.002933	40	110	ADH4,C1QTNF4,ALPI,GBF1,ADGRB2,TSC22D1,KLF5,CAT,USP2,ABCC2,COL15A1,G0S2,HAPLN1,ARHGAP32,EPHX1,WARS2,BASP1,SPON2,ACAP3,TACC2,GFRA1,GPM6A,GPR12,HSPA8,HSPB1,GPR85,PFKP,ABCB4,IDO2,PQLC2,PDZD3,ARSG,LIMCH1,SVIL,TCEA2,THRA,THRB,EEPD1,PTP4A1,CAMK1D
Drug	ctd:D016627	Oxidopamine	CTD	2.81e-05	1	0.0002551	0.00294	54	163	ADCYAP1,ADORA2A,AKT2,AVPR2,BAX,GALR2,CAT,DNAJA3,CEBPB,CNR1,COMT,CYBB,DDIT3,DLG1,AKT3,DRD2,DRD4,TOR1A,ABCC9,EGR1,EN1,EN2,ERN1,FGF10,FOSB,HTRA2,GRIA2,GRIN1,NR3C1,PARK7,HSPA8,HSPB1,HTR1A,JUN,NFE2L2,NSF,OPRL1,PRKN,PDGFRB,PDYN,PENK,PNOC,DDIT4,SH3KBP1,PPIB,MAPK3,PTGS2,ATXN2,SLC1A2,SLC1A3,SLC18A2,TNF,TNFRSF1B,CD2AP
Drug	ctd:D006493	Heparin	CTD	2.839e-05	1	0.0002577	0.00297	48	140	ACTA2,APP,HAMP,BAX,BMP6,BMPR1A,C3,CAT,KLF4,SLK,FGF19,F2,F2R,FGF3,FGF4,FGF7,FGF10,FGFR1,FGFR3,FGFR2,FOLR1,CXCL2,HGF,PARK7,JUN,KRT18,MMP14,ABCC1,MSN,NFATC3,NFE2L2,PDGFB,PDGFRA,PLG,MAPK3,PSMB5,PSMB7,PTGS2,EGLN3,S100B,SDC2,CXCL12,IGSF10,SULF1,COL18A1,THBS1,TNF,VEGFA
Drug	ctd:D005944	Glucosamine	CTD	2.976e-05	1	0.0002697	0.003108	91	313	ACACA,ACAN,ALPL,IKBKG,RHOC,TNFSF11,ASS1,AACS,ATF3,CDC23,BAX,BGN,BMP2,BMP4,BMP6,BMP7,RUNX2,SERPINH1,CHUK,COL1A1,COL2A1,COL8A1,COL11A1,CLOCK,RBM39,HAPLN1,MAPK14,CTSD,DBI,DDIT3,MAFB,SLC23A2,DYNC1I1,TNK2,EPAS1,EPRS,FASN,FGF7,FGFR1,HYOU1,FN1,GCK,PPARGC1A,RND1,ADAMTS5,CXCL2,GSTT1,HMMR,HOXA1,HPGD,IGFBP3,IGFBP5,IL1B,CXCL10,INS,JAK2,JUN,KCNJ16,MCL1,PANK1,MEF2A,MKI67,NGF,OAT,FURIN,CYCS,PDGFA,PFKP,PLA2G4A,ELOVL6,PPM1A,MAPK3,DNAJC3,PTGS2,OXR1,SHCBP1,CCL5,SMPD3,CCL20,SDC2,CXCL12,ST6GAL1,ATF7IP,SOX4,ACSS2,TNF,TNFAIP6,TNFRSF1A,TNFRSF1B,VEGFA,ADAMTS9
Drug	ctd:C506614	PD 0325901	CTD	3.019e-05	1	0.0002732	0.003149	41	114	NRP1,PRDM1,SLIT2,KIAA1549L,AKAP12,DOCK4,HDAC9,CYP3A5,CYP24A1,DUSP6,EFNA5,EGR1,SPRY2,ETS1,ETV4,SEMA3A,FASN,FOXG1,IL1RAPL1,ADAMTS6,GYPC,HAS2,MGLL,HTR7,IGFBP3,IL1B,INHBA,JUN,TRIB2,NRCAM,MAPK3,ANO1,CCL20,STC1,STX1A,TBX3,ZEB1,TFPI,SUZ12,UGT8,NAV3
Drug	ctd:C010176	halofuginone	CTD	3.064e-05	1	0.0002769	0.003191	45	129	ACTA2,ADH4,AACS,BGN,LIN7A,NRP1,USP2,CD44,LRAT,B4GALT6,CKB,COL1A1,AKAP12,CSNK1D,CD55,DBN1,TSC22D3,MLXIPL,EPHX1,F2R,FBN1,FGFR3,FSTL1,GYG1,IGFBP3,LOX,LTBP1,MARCKS,CD200,NFE2L2,PCOLCE,PDGFRA,PIK3R2,PLCB4,PMP22,PTGFRN,PTPRD,SCN1B,ST3GAL2,NLGN1,SPARC,TCF4,TGFB3,VEGFA,SLC13A3
Drug	ctd:D008770	Methylnitrosourea	CTD	3.15e-05	1	0.0002775	0.003199	99	347	ACTB,GALNT16,AKT2,APAF1,APC,ASIP,ASNS,B3GALT1,ATR,CRADD,BAX,CCND1,CDK5R1,SPHK1,TOP3B,CAPN2,SOCS3,CASP8,CDH2,DLGAP1,MSC,JAM2,NRXN3,CLU,COL5A3,CRIP2,NCOR2,MAPK14,MACROD2,DAPK1,DBI,DBP,DPYSL3,UBAC2,EPHX1,SPRY2,FASN,FGFR1,FGFR2,FHIT,UBE2J1,CTCF,MTOR,NES,SLC16A12,GH1,GPX2,GRIN2A,PRAF2,HGF,HIVEP2,FOXA2,HRAS,IFRD1,IGF1R,IGFBP2,IL1B,JUN,KRAS,STMN1,SMAD4,OPN4,TP53INP1,MB,KITLG,MGMT,MKI67,MYO5A,FBXO15,OCA2,PC,PFKP,ELOVL6,MAPK3,DYM,CELA2A,PTEN,PTGS2,NECTIN1,EGLN3,RARA,S100P,CCL5,CCL20,MRAS,CEP290,SNAI2,SNAI1,SOS1,SRC,SYP,SMG6,ZEB1,CDH22,THRA,THRB,TNF,TYRP1,VEGFA
Drug	ctd:C432165	pyrazolanthrone	CTD	3.237e-05	1	0.0002851	0.003286	93	322	JAG1,AGTR1,AHR,DOC2B,AMPD3,APOD,APP,FASLG,ATF3,TNFSF10,FADD,BAX,CCND1,CDK5R1,KLF5,CAMK2A,CASP8,CAT,RUNX2,MAP3K6,CD36,CDH5,CEBPA,CEBPB,CHUK,CD207,CREB1,MAPK14,CSNK1D,CYP17A1,DDIT3,FGF19,DYRK1A,EGR1,ENDOG,ERN1,EZH2,F2,FGF7,FN1,SRRT,GATA2,GH1,GJA1,PPARGC1A,NR3C1,CXCL2,NR4A1,HPX,HSPA9,HSPB1,IL1B,CXCL10,INS,ITGB3,JUN,MCL1,MMP14,MYH6,NFE2L2,NGF,NGFR,CYCS,PAPPA,PDGFRB,ABCB1,PLCB3,PLCD1,PLXNA2,PPARA,PRF1,MAPK3,PTEN,PTGS2,ROBO1,NCF1,RXRA,CCL5,SLC18A2,SNAI1,SOX2,SYT11,PLCB1,TALDO1,THRA,CES3,TNF,TNNI2,TOP1,TRHR,UBA7,VDR,VEGFA
Drug	ctd:C553817	7-(benzylamino)-1,3,4,8-tetrahydropyrrolo(4,3,2-de)quinolin-8(1H)-one	CTD	3.3e-05	1	0.0002905	0.003348	39	107	AHR,KLF11,CBX4,ASNS,UNC5C,ATR,BAX,CCND1,KLF5,CASP8,CCNE1,CCNE2,CEBPB,KLF4,OSR2,DDIT3,DLG1,DOCK1,DUSP1,UTP11,ERN1,EXT1,FOXO3,TNFRSF21,GADD45G,DIDO1,HDAC1,HELLS,CCN1,MAFG,KITLG,PAWR,DDIT4,RASA1,E2F8,SIAH1,RRAGC,TGFB2,VEGFA
Drug	ctd:D012969	Sodium Fluoride	CTD	3.316e-05	1	0.0002919	0.003364	237	958	AADAC,BTBD6,ACTA1,ACTA2,ACTB,ACTC1,ACTG2,ELFN2,CENPP,PLEKHG1,AP1G1,STARD9,JAG1,TBC1D14,ALDOA,ALPL,SHTN1,FASLG,ARG2,TNFSF11,ASIP,ASS1,ATP1B3,BAX,BCHE,KSR1,SPHK1,CALM2,CANX,CASP8,CASR,CAT,RUNX2,SLC13A2,CDH2,RCC1,CHN1,SYNPR,CHRNA2,CHRNA7,RAB28,CLU,HS6ST1,SCLT1,COL1A1,KLF6,MYADML2,PAQR4,SOSTDC1,MFSD4A,CPA1,CREB1,AKAP12,CS,ATRNL1,MACROD2,CTNNA1,GLIS1,SLK,CYP24A1,DAPK1,DBN1,MFSD4B,DDIT3,TLK1,DLG2,ARHGAP25,TRAPPC9,PTBP3,GPC6,HIPK3,CNNM3,POLR1D,MEGF8,TNK2,GPA33,EP300,STOM,SLC43A2,ERN1,F2R,CAMKK1,THOC3,GAS2L1,FSHR,DKK2,ANO9,GCDH,TUBA8,GDI1,GFRA1,PCDH17,FGL2,GJA1,RAB10,GJA3,MMP24,NTNG2,PGAP2,CREB3L3,GNAZ,GPR12,FFAR2,ARHGEF39,ZNF277,BACH2,HMMR,HOXB5,HSPA9,HIST1H2AH,DCP2,DOCK7,IL1B,ITGA5,KCNA1,KCNH1,KCNS2,STMN1,LHCGR,PRICKLE3,SYTL5,HECTD2,GADL1,TMEM17,MEIS2,RAB8A,MMP16,ABCC1,PRXL2B,KLF15,MSN,NDUFB9,NDUFS4,NEFM,NF2,NFE2L2,NGF,NKX6-1,DENND5B,ODC1,OPRL1,CYCS,PAX2,PCSK2,PDE4D,FBXL22,NALCN,PLCG2,HEATR5B,GPR132,FAT3,TMEM106B,PPP2R2B,PPP3CA,PRKCB,MAPK3,TET2,PTEN,PTGS2,PTK6,PTK7,PTPN11,PTPRA,PTPRG,PTPRJ,PTPRS,RAB2A,SLC25A48,FAM184A,RASA1,SMC6,RIIAD1,PRPH2,RENBP,REV3L,E2F8,PDZD3,KCNIP1,SCN1B,SCN4B,FNIP1,SGCD,MYO18A,SLC6A9,SLCO2A1,CPEB4,SORCS3,SMARCE1,OCLN,PRDM16,LRIF1,SPARC,GPRC5C,ATG2A,RCC2,FGD4,SURF4,SYP,TAF4,MAP3K7,RNF208,TBX5,TCF15,TCF19,THBS1,PHF3,ICAM5,EEPD1,TMPO,TNF,TOP1,TPI1,CCNDBP1,TECRL,TTN,SDF2L1,USH2A,MTCH1,VBP1,FNDC3B,SPATA20,SLC13A3,METTL4,YWHAE,YWHAG,CELF4,ANKS1B,ZNF208,COQ8A,TUBA1A,DDX39B,ENTPD7,CAMK1D,EBF3,SNX14,CPNE4,JPH3
Drug	ctd:C012843	cinnamic aldehyde	CTD	3.463e-05	1	0.0003047	0.003512	75	248	ACTA2,ADK,STK24,AMPD3,ARHGAP23,ALS2,MARK4,ATF3,BAX,CASP8,CAT,CTDP1,CEBPA,CD83,CHUK,CREB1,MAPK14,SRXN1,DDIT3,DNMT3B,DUSP3,DUSP6,EGR1,LHFPL6,EPAS1,F2RL1,FGFR2,FMO5,FN1,HTATIP2,TRIM16,STAU2,TNFRSF21,HTRA2,GPX2,GSTT1,IL1B,CXCL10,INSIG1,JUN,MCL1,NFE2L2,NOTCH3,NRF1,CYCS,PCK1,PDE3B,PDE6C,DDIT4,MAPK3,PTGS2,PTPN1,CORO7,NCF1,CCL5,CCL20,SGCD,SLC1A2,SLC2A1,SLC8A1,SLC15A1,NINL,SURF4,SEL1L3,ATP11A,TNF,TNNT2,SLC7A11,TTN,UBE2D1,UGP2,UGT8,RTN4RL1,SLC2A13,TRIM16L
Drug	ctd:D002746	Chlorpromazine	CTD	3.581e-05	1	0.0003146	0.003626	149	564	ACACA,ADRA1B,OSBPL7,AHR,TXNDC16,ALDOA,SYT13,IKBKG,PIAS1,RND3,TNFSF11,ASNS,AACS,ABCB11,ATF3,IRS2,ATP6V1B2,TNFRSF14,CCND1,C3,C6,CAD,CALCR,CAMK2A,CAT,RUNX1,SLC13A2,FOPNL,CD36,CD44,MSC,PDLIM7,KLF4,ABCG2,ABCC2,SLC31A1,FXR2,B3GALNT2,GTPBP1,CRIP1,TIPARP,MAPK14,ULK2,CYP3A5,CYP24A1,MFSD4B,DDIT3,DRD2,TSC22D3,DUSP1,EGR1,ABCC4,F2,NUFIP1,FAT1,FECH,HEMK1,FGFR1,GPNMB,FNTB,FOLR1,FOSB,FOSL2,HTATIP2,CLUL1,NES,GALNS,GLS2,SIK1,GCGR,GCK,GFRA2,RND1,GMDS,PDIA5,MAT2B,GPAT3,GRB7,NR3C1,HIVEP1,FASTKD5,KCNK15,HPX,HTR2C,KCNH2,KCNN2,KNG1,LOXL1,LSP1,MAG,TP53INP1,MAP2,MITF,MKI67,NEDD9,NFATC1,NFE2L2,CYP26C1,NTSR1,OAT,ODC1,ORC1,SNTG2,PCK1,PDE6A,PFKFB3,ABCB1,ABCB4,ROBO4,POLA1,ERO1A,PRKCSH,MAPK3,TMEM231,RARA,GTDC1,E2F8,RHO,RNF121,PI4K2B,CCNI2,STRBP,PLCXD1,PHLDB3,SLC1A5,SLC2A3,SLC6A6,VIPAS39,SLC19A1,GTSF1,ACSS2,BICD2,SLC26A5,COL18A1,FAM214A,NR2E1,TNF,AGRN,TYK2,VEGFA,RNF152,FNDC4,NPHP4,PMEPA1,TUBA1A,PDILT,TMEM116,CUBN,ST8SIA2
Drug	ctd:D001285	Atropine	CTD	3.797e-05	1	0.0003269	0.003768	35	93	ADCY5,ABCB11,BAX,BCHE,BDKRB2,BMP6,SOCS3,CCNE1,CCNE2,CD40,CHRM2,CHRM3,CHRM5,CREB1,MAPK14,DPYSL3,EGR1,EGR2,GLRA1,GRM4,IL1B,JUN,KCNJ3,NPPA,OPRL1,PNOC,PPARA,MAPK3,PTGS2,SLC47A1,CCL5,SLC22A4,TNF,TRIO,TSHB
Drug	ctd:C004912	ethylbenzene	CTD	3.887e-05	1	0.0003343	0.003853	38	104	STX11,BAX,BCL6,CAT,CBLB,CD4,CD38,KLF4,TRIP12,FEZ2,NFAT5,GH1,HNRNPLL,GRIN1,GRIN2A,FILIP1L,USP18,HIVEP2,CDCP2,IFNGR2,CXCR2,CIITA,NCAM1,NEDD9,NFATC3,NFIB,CYCS,SLC38A2,ELOVL6,PTGER2,PTGS2,CCL5,CHRNA9,DENND5A,SLC7A11,ZC3HAV1,PELI1,PAPLN
Drug	ctd:D010622	Phencyclidine	CTD	3.971e-05	1	0.0003413	0.003934	33	86	ADORA2A,APOD,CDK5R1,CALM2,CAMK2A,CAMK2B,CCKBR,CYP3A5,DRD2,FOSB,GABBR1,CPLX2,PDE10A,GRIA4,GRIN1,GRIN2A,HOXB9,KCNH1,KCNJ4,FOXP2,SMAD5,MAOB,KITLG,NTSR1,SYT2,PVALB,RGS4,KCNIP3,SRC,SRF,ARHGEF9,TNF,RTN4
Drug	ctd:C036990	2-amino-3,8-dimethylimidazo(4,5-f)quinoxaline	CTD	4.173e-05	1	0.0003576	0.004122	55	169	ADSS,AHR,APAF1,CDK13,TNFSF9,BAX,CCND1,CACNA1D,WASL,CASP8,CCNE1,EXO1,CEBPB,ABCG2,COL9A2,KLF6,ASAP1,TRAPPC9,IMPG2,ABCC9,HIPK3,EGR1,FHIT,RAD51AP1,ACSS1,GNMT,RAPGEF1,GSTT1,HRAS,IL1B,JUN,KRAS,MAT2A,MKI67,NFE2L2,OAT,TBC1D25,ORC1,ABCB1,PTGS1,PTGS2,RAD23B,CEP55,SHCBP1,PDZD7,SLC15A1,KIF1B,ATP11B,DMXL2,TNF,KCTD2,SLC7A11,PIP5KL1,SMYD3,DIAPH3
Drug	ctd:C004742	daidzein	CTD	4.255e-05	1	0.0003642	0.004198	70	229	NRIP1,ABCA1,AHR,ALPL,CCND1,ALDH1A2,BPGM,BUB1B,C3,CAT,CD40,COX7A2L,CKB,CLU,ABCG2,COMT,CREB1,CSNK2A2,LDLRAP1,CYP3A5,RGS22,KCNG2,DOCK3,ABCC4,ESR2,BCKDK,ESRRB,ESRRG,ACSL3,FHL2,NCOA2,LSR,STK39,GNB1,FERMT2,GNG5,BAZ1A,NR4A1,IGF1R,IL1B,IL17A,JUN,KITLG,ABCC1,FAM180A,PLCB2,POU4F2,FAM171A2,PRKCA,PRKCB,PRKCE,MAPK3,PTGS2,PTH1R,SSC5D,RORA,RORC,DENND2D,CXCL12,SLC2A1,SLC16A1,STC1,TACR3,PDLIM2,TNF,TNFAIP6,TPO,FMN2,SGPP1,SLC7A5
Drug	ctd:D013311	Streptozocin	CTD	4.298e-05	1	0.0003677	0.004238	193	762	ACACA,ACTC1,ADORA2A,ADRA1B,AGTR1,AHR,AKT2,ANGPT2,APP,FASLG,ABCC6,ASNS,ABCB11,PDE5A,IRS2,HAMP,BAX,BCHE,BDKRB2,BMP6,BMP7,TSC22D1,SPHK1,CAMK2A,SOCS3,CASP8,CAT,RUNX2,SERPINH1,CCNT1,USP2,CD5L,CD53,DLGAP2,S1PR2,KLF4,CHRM2,CHRM3,CHUK,SLC22A6,CLU,ABCG2,ABCC2,COL6A3,SLC31A1,CLIC4,CREB1,RBM39,PRDX6,CRY1,CARTPT,CRYZ,MAPK14,CSF1R,CYYR1,CTSS,CYBB,CYC1,WSB1,CYP3A5,CYP11B2,DAPK1,DBN1,PITPNC1,ZEB2,DDIT3,DECR1,FGF21,DLST,DPP4,EFNB2,MECR,EPHX1,ABCC4,ERN1,ESR2,ETS1,FASN,PEMT,IFITM3,SPSB4,FGFR1,FOXO3,FLT1,FN1,FARS2,MTOR,ANKRD1,G6PC,NES,GALT,GAS6,GCG,GCK,GNMT,GGT1,PPARGC1A,GLUL,GNA11,GNAI2,GNAI3,GPX2,GRIA4,GRIN1,PTPRT,HSD17B10,HCK,MGLL,FOXA2,HSD17B4,HSPA9,HSPB1,HSPG2,NDST1,HTR1A,IGFBP2,IL1B,IL17A,INS,ITGA3,JUN,KNG1,LYZ,SMAD4,SMAD6,MAP2,MEF2C,MAP3K5,MGMT,MME,ABCC1,MYH6,PPP1R12A,NDUFA8,NDUFS4,NFE2L2,NGF,NPHS1,NPPA,NPPC,NTF3,NTRK2,OAT,OGDH,CYCS,PC,PCK1,PDE4B,PDGFRA,ENPP2,DGKH,PFKFB2,PFKP,ABCB4,PIK3CB,PLCB2,PLN,PLSCR1,PMP22,DDIT4,PPARA,PPP1R3C,PRKCA,PRKCB,PRKCE,MAPK3,FITM2,MAP2K6,PTGS1,PTGS2,PTPN1,PTPRD,PTPRM,NCF1,RYR2,S100B,CXCL12,ATF5,SLC1A3,SLC2A1,SLC6A6,SPARC,PLCB1,SYP,TGFBR2,THBS1,THBS2,TNF,TNFAIP1,TNFRSF1B,RPRM,VEGFA,CYP26B1
Drug	ctd:D004533	Egtazic Acid	CTD	4.394e-05	1	0.0003684	0.004246	26	62	TNFSF10,CAMK2A,CAPN2,CCK,NRXN1,COL6A3,GABBR2,CREB1,CRK,MAPK14,DDIT3,MTOR,GABBR1,GCG,IGF2,CXCL10,KIF5A,NEFM,NEFL,NFE2L2,PAM,PDGFB,PRKCA,MAPK3,CCL5,TNF
Drug	ctd:D002392	Catechin	CTD	4.411e-05	1	0.000369	0.004253	230	930	KDM5C,ACTB,FAM43B,EPX,CSMD2,UNC5A,TBC1D32,KIDINS220,MICAL3,ALDH3A2,MRTFA,ANXA13,ALS2,FAM131A,TNRC6C,APP,SHTN1,AQP3,CHRD,ABCB11,IRS2,GRHL3,ATP2B3,B3GALT2,ADGRB2,BARD1,BAX,CCND1,KLF5,JAZF1,C3,MBD2,CASP8,CAT,CCKBR,CD4,CD9,CCNE2,CD81,CDC42,CEBPG,FSCN2,CCR4,ABCG2,CREB1,CRHR1,AKAP12,CTNND2,CYBB,SLK,PHF19,DELE1,CLEC4E,SGSM2,ZMIZ2,DIO3,HS3ST3B1,CALN1,PDE11A,DNMT3B,FOXP3,DUSP1,ARMC10,EEF1B2,APH1A,TENM1,RXFP1,RASSF4,EPHA5,EPHB4,TACO1,ANKRD39,LAMC3,EWSR1,ATP6AP1L,FASN,LRRIQ1,ACAP3,FOXO3,FMO5,PYM1,MTOR,RASD1,FOXP1,G6PC,TTC39C,B4GALT1,PPARGC1A,GJA8,PCDH11X,TRIM55,CBX1,PDIA5,GNRH2,RER1,GRIK4,GRIN2A,LSM6,BRF1,GTF3C2,BAZ1A,DDX20,RNF139,FRMD5,DUSP12,HIVEP1,CADM4,GPR182,SYNPO,HOXC11,HOXD3,IGFBP5,IL1B,IL2RB,CXCL10,INS,DIPK1A,IRF4,JUN,KCNC2,KPNA2,LIG1,VWA5A,LOXL2,ARHGAP12,NAT8L,STXBP6,SSU72,HS6ST3,MYO5B,MYOD1,PPP1R12A,CLDN22,NFE2L2,VWA5B1,NOTCH1,DENND5B,SLC11A2,NUMA1,ODC1,CYCS,PDK3,PEX14,WNT4,YPEL1,PLCB4,PLEC,HMGCLL1,NXPH1,SH3KBP1,POLR2G,TTPAL,PPARA,PPP1R3C,MAPK3,ENDOV,PRODH,DCHS2,PSMA1,LRRC2,PTGS1,PTGS2,PTPN1,PTPRM,GID8,PIH1D1,MUL1,RAB5A,MOCOS,OXR1,RGS1,RING1,CLIP4,NCF1,S100B,S100P,SBF1,SCN2A,SDC2,CXCL12,OTUD5,PPM1E,TMEM254,RNF34,CNKSR2,NLGN1,MLXIP,MORC2,MAP7D1,SLC17A9,SLC18A2,SLC20A1,PCNX1,SNAI1,SSBP4,PLCH1,CCDC107,SOX3,TBC1D9B,TRIM35,ZNF423,MCF2L2,FSTL4,STAT5B,STAT6,AJAP1,MLC1,PLCL2,VWC2,TCF7,TCF15,THRA,TNF,SCRIB,TOP1,TSG101,UBE2A,ANAPC1,FLRT2,ATPAF1,PLEKHG2,MRPL11,AGPAT3,PTP4A1,DEK,PNPLA2,PHTF2,ALX1,DPF3,ST6GALNAC5
Drug	ctd:D005897	Glafenine	CTD	4.631e-05	1	0.0003874	0.004465	317	1332	AADAC,ABCA1,BTBD6,ACACA,NDRG2,ADH4,ADK,FZD8,ADSS,ALDH9A1,ALDH3A2,STX7,ALDOA,DUSP11,ATRN,RANBP10,IFT20,SLC43A1,PKP4,ENC1,AKR7A2,ASS1,ABCB11,EIF3I,LIN7A,CAD,HYKK,CALU,CAT,PAPSS2,CDH2,SLC16A7,LRAT,CDO1,TMEM56,FOXN3,CREBZF,JAM2,RPL23,SELENOK,SLC9A3R1,SUN2,FADS2,ABCC2,HECTD1,METTL7A,PGS1,RNF19A,CCDC28A,ACBD5,GOSR2,NCOR1,REXO2,RNF7,CRYZ,CTNNA1,NOS1AP,ZBTB20,CYP17A1,CYP27A1,DAP,DDIT3,AMIGO3,MFN2,MAFB,DPH1,DPP4,DPYD,DPYS,DSP,RRP15,DESI2,TSSC4,EEF1B2,EEF1G,SEPSECS,MBNL2,TSHZ1,SEZ6,EPHX1,EPRS,COPZ2,FAAH,SLC41A2,FASN,BASP1,IFITM3,FECH,WDR83OS,FAM3C,SPSB4,PXYLP1,FGL1,SETD3,UBE2J1,FLNA,HYOU1,FN1,HSDL2,SORBS1,SEC22A,ELOF1,SRRT,SND1,SYVN1,FUT8,G6PC,GAB1,GLS2,TTC39C,GAS6,GBE1,GCDH,GCK,FTCD,CLPX,GNMT,GPKOW,B4GALT1,GJA1,FASTK,GNAI2,CREB3L3,FERMT2,GPT2,NR3C1,EMILIN1,COQ10A,ZNF277,GUSB,DIRC2,HSD17B10,HDAC2,HELLS,MGLL,TRIM6,FOXA2,SPCS3,NAA35,RINT1,HRAS,HSD17B4,HSF2,ID4,IGFALS,IGFBP3,IL1B,IMPA1,ANTXR2,KHK,KNG1,KPNA2,KRT18,STMN1,LYZ,CAPRIN1,MAOB,PPP1R14A,PANK1,KCTD6,MGMT,MKLN1,PRXL2B,MACROD1,HIPK2,MSN,SSU72,MVK,MYO1D,NFATC3,NFE2L1,NFIB,NFIX,SLC11A2,NT5E,OAT,ODC1,ORC4,PA2G4,PAM,PCOLCE,CPNE8,PDE3B,PDE8A,ENPP2,ENPP3,USP25,ABCB1,GAR1,GGCT,PLEKHA5,ELOVL6,PCDH18,PLXNA2,PLXNB1,PMM2,CTSA,PPIB,PPM1A,PPM1B,TMEM106B,PPP2R5D,PPP2R5E,PRKCI,PRKCSH,FITM2,DNAJC3,PRODH,CCDC125,KCTD9,TMEM214,PALMD,PTGER3,PTGIS,PTMA,RAD23A,RALB,TMEM248,PLEKHF2,SMC6,STEAP4,NOL9,TBL1XR1,LRRC8D,TXNDC15,RORC,RPL12,RPL13,ZC3H14,CPPED1,UFSP2,RPS19,RPS24,RRAS,ATXN2,HOGA1,HES6,SDC2,CXCL12,PQLC1,COPZ1,VPS50,MYO18A,ARMC9,ST3GAL4,MRPL17,HSD3B7,SLC16A1,BLOC1S5,EDEM2,SMARCA2,TCF25,PDCD11,PCNX1,SNRPB,ZSWIM8,SELENOS,TEX2,ZC3H15,PBLD,ACSS2,EFR3A,SULT1E1,TTLL12,ADHFE1,KANK1,SUOX,KLHL7,HYLS1,TMEM218,BTBD11,ATP11A,UBR2,TUT4,DOCK9,NDFIP1,COL18A1,FAM214A,EEPD1,TSPAN4,TMPO,TNF,KCTD2,TNFAIP2,PNPLA7,TNFRSF1A,SEC14L2,TPM4,ARFIP2,UBE2G2,UGP2,SDF2L1,USF1,VIPR1,FNDC3B,EPS8L2,SLC13A3,SAR1A,ZFPL1,AGMO,GALM,SLC25A30,SGPP1,COQ8A,ATP11C,TSPAN14,MAP1LC3B,DEK,DDX39B,AIMP2,TMEM159,RASSF7,JMJD1C,SMAGP,MIDN,FXR1,PABPN1
Drug	ctd:C015763	cumene	CTD	4.811e-05	1	0.0004022	0.004636	22	49	RECK,CCND1,KLF5,CDH5,CLU,AKAP12,DUSP1,DUSP3,ETS1,DLC1,DUSP14,GSN,CCN1,KRAS,KRT18,LOXL1,MMP14,ENPP2,PTPRD,SLC2A1,CADM1,VWF
Drug	ctd:C584509	C646 compound	CTD	5.303e-05	1	0.0004313	0.004971	441	1918	ABCA3,ACTA2,TRRAP,PLEKHG1,TBC1D32,AP1G1,AES,SRGAP1,AHR,AKT2,NLGN2,ALCAM,ALDH3A2,SIPA1L2,ALDOC,MRTFA,BEGAIN,BMF,ENC1,IKBKG,FAM131A,CBX4,ARAF,ARCN1,PDXK,STC2,ASNS,AACS,RAB40C,HES4,EIF4G3,FAM43A,COX19,ATP6AP1,GBF1,TNFRSF14,CCND1,INPP4B,BGN,NRP1,FCGBP,ZFP36L2,SPHK1,SLC5A6,BUB1B,AP1M1,CACNA1H,TOP3B,HYKK,CALU,CAPN2,CBFB,MAP3K6,UNC119,SLC16A5,SMC3,CCNE2,DYRK1B,ARHGEF2,SLC24A1,CEBPB,DIS3L,KLF4,TRIP12,CHRNA5,B4GALT6,CKB,RPL23,SELENOK,RRAGD,SUN2,GCA,ARHGEF6,YIPF3,CNTN1,COL5A2,COMT,FXR2,CCDC28A,GATA5,CREB1,CDC42BPB,CRIP1,CRIP2,AKAP12,TIPARP,FEZ2,MICAL2,PPM1F,PLCH2,CSPG4,CSTB,VGLL4,CTSZ,SH3BGRL3,UBALD1,SRXN1,CYP24A1,RIMS3,TSC22D2,PITPNC1,STK35,DDIT3,TSPAN17,SGSM2,DENND4B,PAN2,GRIN3B,FGF19,THRAP3,SLC29A4,DPYSL3,FAM129A,SH2B3,GJC1,DESI2,HUWE1,SEZ6L2,SLC25A51,CTDSP2,CELSR3,EGR1,EPHA2,RBM5,LHFPL6,PLEKHA1,UBAC2,ELF4,CCDC24,SLC29A1,EP300,EPAS1,DCAF7,EPHB4,SLC43A2,EPRS,SPRY2,NR2F6,FAM172A,ERF,BCKDK,APBB3,EMILIN2,TNIP1,LAMC3,F2RL1,ATP6AP1L,CHST15,BASP1,IFITM3,ARID5B,FGFR3,BAIAP2,FOXD1,VAT1,FOXC2,FLNB,LIMA1,HYOU1,FN1,FNTB,TMEM79,PABPC1,MXD4,SND1,ANKRD1,NFAT5,MCM8,TMEM8B,STARD10,GATA2,GDI1,TNFRSF21,SLC16A12,TSPAN9,RNPS1,GLG1,SPIN1,PGAP2,GMDS,GNA11,GNAI2,GNG5,GPT2,MAPRE2,CCDC102A,HSCB,PCGF1,ADAP1,ADRM1,OGFR,DUSP14,GPAT3,RAPGEF1,GRINA,CXCL2,POMGNT2,NAPRT,GYG1,FAM222A,SPRYD3,PLPBP,UBASH3B,TOX2,HDAC2,MGAT4B,ZBTB48,HMX2,TRIM6,HOXA9,HOXB8,ARL16,DUSP19,IFRD1,IGFBP2,IGFBP6,HELZ2,TJAP1,IL1B,RINL,IL10RB,INHBB,INPPL1,INSIG1,SLCO4A1,ITGA5,ITPKA,JUN,KCNG1,KCNJ2,KIF5B,L1CAM,LAMA5,LPP,ANKDD1A,MARCKS,SMAD6,MAN1A1,TMEM17,MORN4,MATN2,MC1R,MFNG,KITLG,MGMT,MKLN1,MAP3K11,MMP15,ABCC1,HIPK2,MYO1B,MSN,MSRA,MSX2,NRBP2,MTAP,ANKRD11,SLC39A11,NCL,NFE2L1,NFIC,NFIX,NFYC,CNOT3,NOTCH1,DENND5B,NT5E,NTSR1,OGDH,SLC22A18,PA2G4,FURIN,PAFAH1B1,SLC5A8,PDK3,PEX14,MTPN,PIK3R2,EDARADD,PITX2,KCTD15,CCDC106,PRRG4,PLCG2,HEATR5B,PLOD1,MLPH,TRAPPC6A,DDIT4,BAZ2B,EFEMP2,PARP14,CTSA,PRKAR1B,MAPK3,CCDC125,HTRA1,KLHL28,PTK7,PTMA,SEMA4C,SSC5D,QARS,RAB5A,RAB27B,HEATR3,MOCOS,RAD23A,OCEL1,RAP1GAP,TMEM248,RARRES3,OXR1,SMC6,ZDHHC14,UBR7,RNF220,EVA1B,SHCBP1,SLC47A1,DCAKD,PI4K2B,LIN7C,ADM2,TMEM205,UBTD1,TMEM62,TSPAN31,ATXN2,HES6,CCL5,GALNT10,SFRP1,ATF5,CENPT,COPZ1,ABHD18,NACC1,SGTA,ZNF652,SH3GL1,CCDC92,ST3GAL3,FAAP100,SLC1A5,SLC4A2,PLCD3,KIFAP3,SLC7A1,RAB3GAP1,SLC19A1,SLC20A1,PAXIP1,TCF25,SMARCC1,DHX32,NDUFAF6,FAM219A,SOX2,SOX4,ZHX3,SPTBN1,CDK19,SRF,HIC2,SSTR2,ZZEF1,TMBIM1,WDR43,STAT6,MPRIP,TMEM106A,PHLDB1,STX1A,GSE1,SYT11,SURF4,SEL1L3,TBX2,TFPI,TGFBR2,INF2,SUSD2,BRD4,TSPAN7,TSPAN4,TNF,POFUT1,TNFAIP1,SCRIB,PNPLA7,TNFRSF1A,TNFRSF1B,AGRN,MFSD3,WBP1,DDAH1,TRIO,CORO1C,KPNA6,PLXNB2,TUFT1,TYK2,CSRNP1,USF1,VASP,DEPTOR,WFS1,SPATA20,FAM129B,NABP1,XRCC3,CDCP1,YWHAE,YWHAG,ZFP36,SLC2A4RG,NT5DC2,TRIM25,NCLN,ENY2,BBX,SLC12A9,CCDC130,WNT3A,DDX39B,UBE2Z,PNPLA2,AIMP2,RTN4,KAT6A,PHTF2,ZMIZ1,SLC39A10,ADGRG6,CEMIP,CITED4,PABPN1,CCBE1,SLC7A5,YTHDF3
Drug	ctd:C026137	3-hydroxyacetanilide	CTD	5.318e-05	1	0.0004325	0.004984	39	109	ACTA2,APC,ASNS,ATF3,BCAT1,USP2,G0S2,AKAP12,CYP3A5,DBP,DDIT3,DUSP1,DUSP6,EPHA2,SLC25A13,ERN1,FGF4,FGFR3,FOXO3,DUSP14,CXCL2,HSPB1,IFRD1,IGFBP5,CXCL10,ITPKA,JUN,LRP4,PPP1R14A,MCL1,MOV10,OAT,PDE6C,PFKFB3,MAPK3,RGS12,SLC1A2,SLC2A3,RHBG
Drug	ctd:D003520	Cyclophosphamide	CTD	5.358e-05	1	0.0004356	0.005021	160	617	ACTB,ADCYAP1,ADCYAP1R1,ALCAM,USP36,SLC43A1,FASLG,TMEFF1,SCUBE2,ASNS,SOCS1,TNFSF9,TNFRSF14,BAX,BCHE,BCL6,BDKRB2,NRP2,NRP1,BPI,KLF5,C3,CANX,CAPN2,CASP8,CAT,RUNX3,CCND2,CD2,CD4,CD38,CD40,CD74,CD151,CDH2,CEBPB,CD83,KLF4,CHRM5,ABCG2,FAM19A5,COMT,B3GALNT2,CLIC4,CREB1,CRHR2,MAPK14,CSK,CTNND2,CTSD,CYP3A5,DCN,DDB1,DDIT3,KBTBD11,FOXP3,DRD2,DNAJB6,EGR1,EGR2,LEF1,STOM,EPHX1,ERBB4,RAMP1,ESR2,F2RL1,F2RL2,KLF2,DLC1,FKBP1B,CABP2,HYOU1,FYN,GALC,GATA3,GFRA1,GJA1,RND1,GLRB,GLS,STK39,GPT2,GUSB,GZMA,HOXA1,HSPA8,HSPA9,HSPB1,CFI,PALM2-AKAP2,IFRD1,IGFBP3,IGFBP5,IL1B,ILF3,CXCL10,LTBR,MARCKS,KITLG,MGMT,ABCC1,NFATC3,NFE2L2,NGF,NGFR,NID1,NPPA,NTF3,NTRK2,ODC1,PCSK2,ABCB1,PIGR,SNX10,PLA2G4A,PLOD1,PMS1,DDIT4,MDFIC,MAPK3,PTGER1,PTGER4,PTGS1,PTGS2,PURA,RAG1,RARA,GIMAP4,LSG1,SOCS7,S100P,SALL1,SATB1,CXCL12,ATF5,DZIP1,CCT5,SLIT1,SPARC,STAT5B,HYLS1,TCF7,MED13L,TGFB2,TGFBR2,THBS1,TNF,PARD3,TPD52,OPN3,SLC7A11,VEGFA,VIPR1,FNDC3B,VLDLR,ZIC1,PTP4A1,CTNNBIP1,PELI1
Drug	ctd:D048628	Ketolides	CTD	5.447e-05	1	0.0004425	0.0051	143	542	ADCY7,SPOP,ALDOC,ARG2,RHOC,MCU,MARK4,RERE,BCHE,GGH,BMPR1A,DNAJA3,TMEM256,CD5L,CD44,COX7A2L,CD151,WDFY2,CLU,ARHGAP29,ABCC2,COL4A5,EEF1E1,CRIP1,CRIP2,RNF7,CSF1R,CSK,CTSS,CUX1,CYBB,MTG2,MRPL19,STK35,PSMD6,DIAPH2,THRAP3,DPYSL3,DNAJB6,TSSC4,ROPN1L,EFNA5,MBNL2,VPS13B,NT5C3A,BCKDK,TNIP1,EXT1,BASP1,GPNMB,FHIT,VAT1,FMO5,CELF1,FARS2,GABRB3,GALNS,VAMP5,GPKOW,FGL2,GLG1,TMED2,GNAI2,FERMT2,ADRM1,OGFR,GYG1,HNMT,HSPA9,IGSF3,COL27A1,LYZ,SPRED2,MCL1,SCAMP5,MMP19,KLHDC8B,MTHFR,MYO10,NFIA,NFE2L1,DENND5B,NSF,NTRK2,OGDH,PAFAH1B1,PEX6,ST8SIA5,PMP22,TTPAL,PPP1CB,PPP1R3C,PRKX,PSMB5,PSMB7,PTPN1,PTPRJ,RNASEH2B,RENBP,NOL9,VPS53,RPL13,DENND2D,TAX1BP3,SCN1B,FNIP1,CPEB3,TRMT1,SHC4,SLC1A2,SLC4A2,SLC6A8,RAB18,ENAH,EDEM2,TCF25,MBD5,TMEM26,MCTP2,SNTB2,EFR3A,SLC37A2,HERPUD2,MAP3K7,TCF12,MPEG1,UFL1,AZI2,THRB,TSPAN7,PARD3,NUP62,UBE2G2,UBTF,WNT7A,SLC13A3,TMEM170B,MRPS22,MAP1LC3B,RHBG,TUSC3,MIDN,SBF2
Drug	ctd:C012526	quercitrin	CTD	5.471e-05	1	0.0004444	0.005122	74	247	FZD4,ADK,ADRA2C,TMEM242,FAM43A,OMA1,ADGRB1,BAX,CAMK2B,CASP8,CLDN8,CD38,CD74,MYOM2,CHD2,POC1A,GABBR2,RBM39,CSNK2A2,DGKQ,DELE1,PTPRU,CELSR3,EGR2,LEF1,EPAS1,ABCC4,F2RL1,F2RL2,FAM3C,BAIAP2,ARAP2,ALKBH7,SORBS1,NPFFR2,UTS2R,ADGRG7,HGF,U2AF2,HSPA8,IGF1R,IL1B,INPP4A,MAT2A,MC1R,MSN,MYL2,ODC1,SLC22A18,P2RY11,GPR173,PLCB2,POMT2,POLRMT,PRKCB,KLHL28,RAP1A,FAIM,FAM102A,SNAI2,OCLN,SRC,RBKS,ZCCHC14,TCEA2,TCF7,TNF,TNFRSF1A,TNFRSF1B,CYP26B1,IRF2BP2,TSPAN14,ADGRG6,NUAK2
Drug	ctd:C013598	methoxyacetic acid	CTD	5.666e-05	1	0.00046	0.005301	80	272	NDRG2,ADARB1,KIDINS220,AP1G1,ALDH9A1,PDE5A,BAX,CCNE1,MTMR4,CD81,HACD1,DLG5,CLU,FADS2,COL9A2,CSNK2A2,TLCD1,CYP17A1,MRPL19,DAPK1,DCT,ZNF518A,OXSR1,PDE11A,HIPK3,CDCA7,PRMT3,EPHX1,ESR2,BCKDK,FBLN2,UNC13B,CAMKK1,RAB3IP,G6PC,GGT5,GLUL,STK39,DUSP14,GRM4,GSTT1,HDAC1,HDAC2,FILIP1L,HSPA8,HSPB1,IGFBP3,IL10RB,NRBP2,MTRR,MYO10,NFYB,NRF1,SLC38A2,SERPINA1,PITX2,GPSM2,PRKD1,PRKCZ,MAPK3,TBC1D8B,PTGFRN,QARS,RBBP7,RYK,S100P,STK38L,ENDOD1,SRC,EPB41L3,WDR43,DTX4,TESK1,THRB,STXBP4,ATPAF1,TXNRD3,TUBA1A,RAB25,ELL
Drug	ctd:C116926	rofecoxib	CTD	5.668e-05	1	0.00046	0.005301	40	113	C3,SOCS3,CAT,NAALADL2,CDH2,CLU,ARHGAP29,RNF144B,DSC1,FOXD1,FLNB,FRZB,GATA3,MAPRE2,ADAMTS8,HGF,KLF12,HPGD,TNC,IL1B,MEF2C,NGF,PLA2G4A,PTGER3,PTGIS,PTGS1,PTGS2,RASA1,RORC,NCF1,CCL5,CCL20,SLC2A1,CACNA2D3,NPAS3,NFASC,TNF,COLEC12,COL14A1,ADGRG6
Drug	ctd:D004837	Epinephrine	CTD	5.668e-05	1	0.00046	0.005301	40	113	ADCY7,ADRA1B,ADRA2A,ADRA2C,AGTR1,FASLG,CCND1,SUCLG2,CAT,CHRNA7,CNR1,COMT,CREB1,PRDX6,CSK,SLC29A4,EPHA4,GCG,PPARGC1A,HSPA8,HSPA9,IL1B,INS,ABCC1,MYL2,NPPA,NTF3,OPRD1,OPRK1,OPRL1,CYCS,PRKCE,MAPK3,PTGS1,RAP1A,REN,RYR2,SLC5A1,TNF,VASP
Drug	ctd:C570897	NSC668394	CTD	5.892e-05	1	0.0004777	0.005506	78	264	JAG1,ARL4D,RND3,STC2,ASNS,ATF3,STX11,TNFSF9,TNFRSF10A,BMP6,ARHGEF2,MSC,CEBPB,CEBPG,KLF4,JAM2,NOCT,KLF6,KIF20B,SRXN1,BRINP1,DDIT3,KLHL21,TSC22D3,DUSP1,STK40,SPRY1,SPRY2,ERN1,MECOM,NDC80,GPT2,GPAT3,ARHGEF39,HAS2,HHEX,HMMR,FOXA2,HOXA9,IFRD1,CCN1,RBPJ,KCNG1,LMO2,BLOC1S2,FAM180A,MKX,PFKFB3,PLA2G4A,PCDH18,PLSCR1,DDIT4,PPIB,PIM3,PRIM2,SYTL2,PTGER2,PTGS2,RAB27B,CDCA8,ADM2,SLC1A5,SLC6A9,SLC7A1,SNAI2,CLCC1,SEL1L3,POPDC3,SERTAD4,TNFAIP6,SLC7A11,TUFT1,SDF2L1,VEGFA,DEPTOR,ZFP36,TRIM16L,SLC7A5
Drug	ctd:C090413	N-(2-(4-(2-methoxyphenyl)-1-piperazinyl)ethyl)-N-(2-pyridinyl)cyclohexanecarboxamide	CTD	6.015e-05	1	0.0004855	0.005596	11	17	CCND1,CREB1,DRD2,FOSB,NR4A1,HTR1A,HTR1B,JUN,NGFR,MAPK3,SSTR3
Drug	ctd:D008687	Metformin	CTD	6.269e-05	1	0.0004953	0.005709	111	404	ACACA,AHR,TAOK1,AKT2,ALDOA,EP400,BMF,RND3,ASNS,ABCB11,NCOA1,ATF3,BAX,CACNA1D,CASP8,CAT,RUNX2,RUNX1,CCND2,CCNE1,CTDP1,CEBPA,MSC,ABCC2,TIPARP,CYP3A5,CYP17A1,DGKA,DDIT3,USP3,SLC29A4,ABCC9,EGR1,ELF4,EPRS,ESR2,FASN,FECH,GPNMB,HTATIP2,MTOR,G6PC,GBE1,SIK1,GCG,TNFRSF21,PPARGC1A,MAN1A2,RND1,PDIA5,GPAT3,NR3C1,CXCL2,GSN,AIFM2,FOXA2,HRH2,IGF1R,IGF2,IL1B,INS,INSIG1,JUN,MAFG,TP53INP1,PANK1,MEF2A,MEF2C,MEF2D,TPCN1,MMP14,MMP19,KLF15,MYH6,NEDD9,NFE2L2,NRF1,OGG1,PCK1,PDE8A,ABCB1,DDIT4,PPARA,PRKCA,PRKCB,PRKCZ,MAPK3,PTEN,SLC47A1,RNF121,STRBP,RXRA,FLVCR2,SLC6A6,SLC6A9,SLC7A1,SLC15A1,SULF2,TALDO1,SIRT5,FAM214A,TNF,AGRN,SLC7A11,UBE2G2,SDF2L1,VDR,VEGFA,PMEPA1,DUSP22,SLC7A5
Drug	ctd:D010852	Picrotoxin	CTD	6.341e-05	1	0.0005004	0.005768	35	95	ADRA1B,ADRA2A,AGTR1,CCKAR,CCKBR,CCND2,CHRM2,CHRM3,GABBR2,DECR1,DRD4,EDN3,FSHR,GABRB2,GABRB3,GABRG2,GLRA1,GNAI2,HADHB,KRAS,LHCGR,MC4R,MVK,OPRK1,PDE4D,PFKP,PRKCE,PSMA3,PSMA4,PVALB,RYR2,SSTR2,TGFBR3,TRHR,TSHR
Drug	ctd:D028321	Plant Preparations	CTD	6.456e-05	1	0.0005091	0.005868	91	319	A1BG,ABCA1,ACACA,ACTA2,ACTC1,ADORA2A,ALPL,APAF1,IKBKG,FASLG,AQP3,HAMP,BAX,BCHE,CCND1,C6,CAT,CD40,CDKN2B,CDO1,CEBPB,CHRM3,SLC22A6,CLU,NTN1,COMT,PAMR1,CREB1,CRYZ,MAPK14,CTSS,CYBB,ARNT2,HS3ST3B1,PTPRU,ESR2,LAMC3,F2,FASN,FMO5,TRIM16,G6PC,GATA3,GCG,GCK,GFRA2,GRIN1,CXCL2,GSN,GSTT1,HP,HPGD,HPX,HTR1B,CFI,IGFBP3,IL1B,CXCL10,INS,JUN,KCNA2,KNG1,FAM84A,LRP2,LSAMP,MKI67,NFE2L2,ODC1,PCK1,ENPP2,ABCB1,PMP22,PPARA,PRKCB,PRKCZ,MAPK3,PTGS1,PTGS2,SLC47A1,NCF1,EMID1,S100B,SRC,TNF,TSHB,TSHR,VEGFA,EPS8L2,ELFN1,SLC25A30,PNPLA2
Drug	ctd:C577942	2-methoxy-N-(3-methyl-2-oxo-1,2,3,4-tetrahydroquinazolin-6-yl)benzenesulfonamide	CTD	6.521e-05	1	0.0005138	0.005922	16	31	ACTA2,COL1A1,COL5A1,FBN1,FN1,IL1B,ITGA1,ITGA5,LOX,LOXL1,LOXL2,PDGFA,PDGFB,PDGFRB,THBS1,THBS2
Drug	ctd:C028577	monobutyl phthalate	CTD	6.812e-05	1	0.000536	0.006178	89	311	ACTA1,ACTB,ADARB1,KIDINS220,ALDH9A1,KLF11,APC,LGR5,RHOC,CHRD,PDE5A,CCND1,CA4,RUNX2,CCND2,CD40,CDH2,HACD1,RPL23,CMKLR1,NCOR2,CSNK2A2,TLCD1,CYP17A1,MRPL19,DAPK1,DDB1,ZNF518A,OXSR1,DNMT3A,PDE11A,DNMT3B,EEF1B2,CDCA7,EGR2,PRMT3,EPB41L1,IRX5,EVX1,FBLN2,UNC13B,SPECC1,FRZB,RAB3IP,TOX3,HAS2,FILIP1L,TRIM6,HSD11B2,HSPB1,IGFBP3,IL10RB,CD109,HIPK2,MTRR,MYH6,NFYB,NRF1,PRICKLE1,OXCT1,ENPP2,PITX2,IRX3,PPARA,PRKCSH,TBC1D8B,PTGFRN,QARS,RBBP7,GSC,S100A10,CHRNA9,OCLN,ENDOD1,EPB41L3,LRRC4,WDR43,DTX4,TBXT,THRB,PARD3,STXBP4,TSHB,CADM1,ATPAF1,WNT3,LBH,RAB25,ELL
Drug	ctd:C058229	polydatin	CTD	7.013e-05	1	0.0005516	0.006358	22	50	AHR,PDE5A,CCND1,CAT,CCND2,SLC22A6,ABCG2,ABCC2,CYBB,ESR2,CXCL10,LCT,PPP1R12A,NPPA,MAPK3,PTGS1,PTGS2,SLC5A1,SLC22A4,TNF,UMOD,SLC2A9
Drug	ctd:D002211	Capsaicin	CTD	7.061e-05	1	0.0005553	0.0064	131	492	ABCA1,ADCYAP1,ADRA2A,AGA,AGTR1,AHR,ANGPT2,APAF1,FASLG,ATF3,ATP6AP1,TNFSF10,FADD,BAX,CCND1,TNFRSF10A,GALR2,BDKRB2,NRP1,SYNGAP1,PER2,CAMK2A,CASP8,CAT,SYT7,CCK,CEBPA,CEBPB,KLF4,CCR4,CNR1,CNTFR,COL1A1,SOSTDC1,CREB1,PRDX6,TRAF4,MAPK14,CYBB,DDIT3,DUSP1,EGR1,RBM5,ERN1,F2,F2RL1,ACSL3,FGFR1,FGL1,ENOX2,FMOD,MTOR,SLC16A10,GCG,GFRA1,GFRA2,GH1,PPARGC1A,GRK6,GRIN1,CXCL2,FSTL1,GZMA,HDAC2,HPCAL1,HRAS,HTR1B,HTR1D,HTR1F,IGF1R,IGF2,IL1B,INHBA,CXCL10,INS,ITGA5,JAK1,JUN,KNG1,MARCKS,MAP2,MCL1,CIITA,MMP14,PPP1R12A,NFE2,NFE2L2,NGF,NGFR,SLC37A1,OGDH,OPRL1,PCOLCE,PCSK5,PDE2A,PDGFA,ENPP2,PDYN,ABCB1,PLA2G4A,PLCB3,GPR132,SH3KBP1,PPARA,PPP3CA,PPP5C,PRKCA,PRKCE,PRKD1,MAPK3,PTGS2,PROKR2,NECTIN1,RXRA,S100B,CCL20,SLIT1,SRC,SUV39H1,TACR3,MAP3K7,TGFB2,TGFB3,COL18A1,HEY2,TNF,TNFRSF1A,TPI1,TRPC5,VEGFA,WNT7A
Drug	ctd:C011512	alpha-naphthoflavone	CTD	7.136e-05	1	0.0005574	0.006424	45	133	AHR,FASLG,TNFSF11,BAX,PRDM1,BPGM,CASP8,CAT,CDH13,ABCG2,TIPARP,CSK,CTSD,CYP2J2,CYP17A1,CYP24A1,FOXP3,ESR2,FOXO3,MTOR,FSHR,GH1,IL1B,JUN,LHCGR,ERVFRD-1,ABCC1,NDUFS1,NFATC1,NFE2L2,ENPP2,PPARA,PRKCB,MAPK3,PTGS1,PTGS2,NCF1,SLC2A1,SRC,STAT5B,TCF7,TNF,TPI1,VDR,VEGFA
Drug	ctd:C010974	glyphosate	CTD	7.148e-05	1	0.0005574	0.006424	128	479	ACADL,ACTG2,C1QTNF4,ALDOA,DUSP11,PIK3R3,APAF1,ATF3,BAX,CCND1,SUCLG2,C3,SEMA5A,CAT,MAP3K6,CCNE1,CCNT2,CD44,CD63,CDC42,CDH2,RPL23,COL13A1,NCOR2,TRAF4,NCAN,PHF14,HDAC4,PITPNC1,SACS,DIO2,DIO3,DNMT3A,PDE11A,DUSP1,ATP9A,TSPAN1,APIP,EGR1,EGR2,ESR2,TNIP1,HYOU1,FOSL2,SEC22A,SRRT,NR5A1,DOT1L,GABBR1,ACSS1,SH2D4B,GLUL,GNB1,BAZ2A,FIBCD1,HOXA10,HPX,IGFALS,IMPA1,ITPR1,KCNA2,TET3,LECT2,LYZ,SMAD4,MB,MYH6,MYO9B,HNRNPM,NCAM1,DDR2,IGSF11,CYCS,MTPN,SERPINA1,IL4I1,DDIT4,PACSIN1,MAPK3,DNAJC3,SLC22A23,PSMB7,PTPRS,PVALB,STEAP4,FRRS1,EHMT1,RPL12,RPL13,GIMAP4,RPL37A,ATAD5,S100B,TSPAN31,CXCL12,SFRP1,AAK1,SLC6A1,LRIG3,MAP7D1,SMARCC1,CCDC107,TNIK,GLCCI1,STC1,SLC52A3,MCF2L,BICD2,EHBP1,SMCHD1,NSD1,TFAP2C,SF3B3,THRA,THRB,BRD4,TNF,TSHB,UBE2G1,BRD1,WNT7A,BCL11B,AGMO,IFIT5,DDX39B,NUAK2,KMT2D,CBLN2
Drug	ctd:D015054	Zymosan	CTD	7.155e-05	1	0.0005574	0.006424	55	172	FASLG,ARG2,TNFSF11,SOCS1,HAMP,BAX,C3,SOCS3,CAT,CD40,CD44,CD83,MAPK14,CYBB,CD55,DUSP1,EGR1,EGR2,PPARGC1A,NR3C1,CXCL2,GUSB,IL1B,CXCR2,IL17A,LTC4S,NEFL,NPPA,TLR9,OPRD1,OPRK1,PDE2A,PDYN,PENK,PLA2G4A,PLSCR1,PPARA,MAPK3,PTGER4,PTGS1,PTGS2,NCF1,RXRA,CCL20,APOM,THRA,THRB,TNF,TNFAIP6,TNFRSF1A,TNFRSF1B,SLC7A11,VEGFA,PLA2G7,GLRA3
Drug	ctd:C551177	vemurafenib	CTD	7.31e-05	1	0.0005609	0.006465	29	74	APAF1,FASLG,BAX,CCND1,TNFRSF10A,CASP8,CCNE1,CD40,DDIT3,EHF,DIO3,ERN1,EZH2,TNFRSF21,HGF,IGFBP2,IGFBP6,KRAS,MCL1,MITF,MAPK3,HTRA1,PTGS2,TNF,TNFRSF1B,TPO,TSHB,TSHR,TYRP1
Drug	ctd:D013605	T-2 Toxin	CTD	7.766e-05	1	0.0005951	0.006859	101	363	ACTB,ADPRH,ACAN,NR0B1,ALDOC,APP,ATP1A1,EIF3I,ATP6V1B2,BAX,CCND1,CASP8,CAT,CD44,CKB,ABCC2,COL1A1,COL2A1,COL9A1,COL10A1,CYP17A1,DDIT3,SLC29A4,DPH1,DUSP1,HIPK3,EEF1G,CDCA7,RASSF4,EPAS1,FGF4,RASD1,NR5A1,SPATA5,GABBR1,PDE10A,GH1,PPARGC1A,GADD45G,GNRH1,GPX2,GRB10,GRIA2,GRIN2A,ADAMTS5,GRM4,HAS2,HCK,PARK7,HP,HSPA8,HSPA9,IFRD1,IL1B,JAK1,JAK2,JUN,KRT1,LAMA5,VTI1A,LRPAP1,KITLG,NFE2L2,NOTCH1,NRF1,OAT,PA2G4,CYCS,PAX6,ABCB1,MTPN,PIK3R2,ERO1A,POU1F1,PRKCB,PRKCZ,PSMA4,PSMB7,CDCA8,RGS4,RGS12,RPS21,SEMA3F,SET,SH3GL1,KIF16B,SLIT1,OCLN,RBKS,SUOX,SYT11,ATP11A,MCF2L,TALDO1,TNF,TPI1,CRTC3,SUCNR1,YWHAE,YWHAG,RAB25
Drug	ctd:D017485	1-Deoxynojirimycin	CTD	7.984e-05	1	0.0006113	0.007045	12	20	ACACA,APP,CD36,CEBPA,DDIT3,FASN,PPARGC1B,G6PC,GCK,PC,PCK1,PFKP
Drug	ctd:D000069286	Bortezomib	CTD	8.048e-05	1	0.0006161	0.007101	208	838	NCOA3,KDM5C,TRRAP,STIM2,GAS7,FASLG,AQP3,PDXK,AKR7A2,RND3,TNKS,ATF3,ATP1A3,CDC23,FAM43A,TNFSF10,BARD1,BAX,CCND1,BCL6,TNFRSF10A,IL18R1,DST,SPHK1,PIP4P1,SOCS3,CASP8,RUNX2,CCND2,CD9,SMC3,CD38,CDC42,LRRFIP1,CEBPA,CEBPB,NUMBL,CHD2,B4GALT6,CHUK,SELENOK,CLU,FADS2,ABCC2,MAP4K4,KLF6,SLC31A1,CHST11,GTPBP1,GOSR2,CRIP2,CYTIP,MAPK14,SAMD10,PPM1F,DEF6,CTSD,HDAC4,MRPL19,DBN1,DDIT3,ASAP1,NXPE3,FGF21,DENND4B,DYNC1I1,SH2D3C,ZNRF2,FRY,TM2D2,EGR1,EGR2,ABCC4,DENND4A,ERN1,ESR2,OBSCN,ETV4,PCGF3,F2RL1,RPS6KC1,FARSA,NAF1,ANAPC5,LIMA1,FOLR1,IFI44,HPS3,SRRT,SPATA5,AFF4,GADD45G,PAPOLA,FASTK,GNAI3,HNRNPLL,HTRA2,OGFR,GPAT3,RAPGEF1,ATE1,CXCL2,GSK3A,AIFM2,ERLIN2,GTF3C2,GZMA,HADHA,USP45,HLA-DRA,ACOT7,U2AF2,HOXA11,HRAS,HSPB1,IGF1R,IGF2,JAK1,JUN,CD82,KPNA2,LIG4,HECTD2,MAFG,MBNL1,MCL1,MFNG,MGMT,POC1B,MKI67,ABCC1,SLC43A3,TMEM230,MYO5A,NFIA,NFE2L2,NFYC,SPTY2D1,NPTX1,NT5E,OGDH,CYCS,PAWR,PBX3,PDE7A,PDGFRB,ABCB1,EDARADD,USP53,PACSIN1,TTPAL,PPM1A,PPP2R5D,PPP5C,PRF1,MAPK3,MAP2K6,PSMB5,PTGS2,PTPN11,RAB5A,RALA,EGLN3,SMC6,CLIP4,GSTCD,FBXW7,CAAP1,RPS19,ZFPM1,SOX8,GPR157,ATF5,CEP290,TMEM254,MORC2,SLC2A3,SNRNP48,FAM219A,HECW1,SPTBN1,RHOBTB2,SUV39H1,TCF4,TCF7,TCF7L2,TCF19,THRA,TMPO,TNF,AGRN,TPI1,TRIO,DAPK2,STX12,NUCKS1,SMURF2,VASP,VEGFA,NABP1,XRCC3,YWHAE,SH3GLB2,PRPF6,SGPP1,NADK,TTC7A,SLC7A5
Drug	ctd:D014527	Uric Acid	CTD	8.321e-05	1	0.0006366	0.007337	30	78	ATR,CCND1,CAT,SLC22A6,COL2A1,DDIT3,ABCC4,PRKAG2,NFAT5,GNAI2,GNAI3,GSTT1,HLF,HNF4G,IGF1R,IL1B,INHBB,ITPR1,MAF,MB,OGG1,PAWR,MAPK3,RFC4,ATXN2,TRIM46,STC1,TNF,VEGFA,SLC2A9
Drug	ctd:C032668	1-nitropyrene	CTD	8.41e-05	1	0.0006407	0.007385	74	250	OSBPL6,AHR,ALCAM,RND3,STC2,ASNS,BAX,CCND1,INPP4B,BMP2,TAX1BP1,CASP8,CDH13,CEBPB,CEBPG,CLU,CCR4,CCR6,METTL7A,G0S2,DDIT3,SACS,DUSP6,EGR1,PRMT3,RAMP1,DLC1,CXCL13,LCOR,AFF4,DNER,GPT2,GOLGA4,CXCL2,UBASH3B,HRAS,IFRD1,IL1B,CXCR2,IL10RB,INHBB,CXCL10,JUN,ANTXR2,TNPO1,KRAS,LIG4,NFE2L2,NT5E,CDK17,PDGFRB,GDAP1,KCTD15,MLPH,POLA1,SH3KBP1,MAPK3,TRPM7,PTPRB,MOCOS,RARRES3,OXR1,CCL5,CCL20,CCL21,WDFY3,ZEB1,TMPO,TNF,TOP1,CORO1C,SMURF2,ADGRG6,SNX14
Drug	ctd:D008550	Melatonin	CTD	8.565e-05	1	0.0006429	0.00741	73	246	ACAN,ALPI,ALPL,APP,FASLG,IRS2,BAX,CCND1,PER2,CASP8,CAT,RUNX2,CCK,CD36,CKB,CISH,CLOCK,CREB1,CRY1,CRY2,CTSD,CYP3A5,DDIT3,DRD2,EEF1G,EIF4G2,ERN1,ESR2,FASN,FN1,MTOR,NES,VAMP5,GGT1,GH1,PPARGC1A,GNRH1,GNRH2,GPX2,NR3C1,VPS45,HSPA9,IL1B,CXCL10,ITPR1,JUN,LHCGR,MAP2,MCL1,MKI67,MMP14,MTNR1A,MTNR1B,NFE2L2,NTRK2,PAWR,PDGFRA,PENK,ABCB1,MAPK3,MAP2K6,PTGS2,RARA,RORA,CCL5,SLC18A2,STAT6,SYP,TNF,TNFRSF1B,TSHB,COLEC12,VEGFA
Drug	ctd:D000952	Antigens, Polyomavirus Transforming	CTD	8.864e-05	1	0.0006642	0.007655	171	672	NCOA3,KDM5C,CYP20A1,ARID1A,KIDINS220,RPTOR,TAOK1,SIPA1L2,TSHZ3,PKP4,ENC1,CHRD,ATF3,FAM43A,SUCLG2,FGF18,MBD2,PTTG1IP,NUDT16,CANX,CCNE2,EXO1,CDKN2B,CKB,RPL23,SCLT1,QKI,METTL7A,YIPF3,COMT,RTTN,PAQR4,SAMHD1,GOSR2,FOXP4,MAPK14,CSNK1D,PDE4DIP,FBXW2,LIN52,EPM2AIP1,DLX1,DOCK1,PTBP3,DUSP6,TOR1A,EBF1,EEF1G,ADGRG2,MBNL2,ELF4,EPHX1,NT5C3A,EZH2,ZRANB3,FASN,ATRAID,FGF7,RBM18,NCOA2,SLF1,THOC3,RAD51AP1,TMEM189,KDM5B,ARRDC1,PPP1R13L,B4GALT1,GLIS2,DDX20,HADHA,RNF139,HDAC2,IGSF8,USP18,SGMS2,HELZ2,DOCK7,ZNF518B,CXCL10,INSIG1,EIF3E,MPP7,LFNG,LIG1,LOXL1,ARHGAP12,MCL1,MEF2D,MAP3K3,KCTD6,CLIC5,MKLN1,MLLT1,MN1,SAP30BP,ANKRD11,PPP1R12A,DENND5B,TBC1D25,CDK16,PDE7A,PFKP,PIK3CD,GPSM2,PLD1,PMS1,POLA1,PPP1CB,PRIM2,PRKCI,MAPK3,PRKX,TRPM7,GON4L,PTEN,PTPRK,CORO7,HERC6,GLIS3,ANO1,RFC4,RGS3,E2F8,TTLL7,RIF1,RPL38,LIN7C,CEP128,TMEM205,TAX1BP3,UBTD1,TSPAN31,CCL5,RELL1,SFSWAP,LMTK2,G2E3,SNRPD1,ZC3H15,SPTBN1,SRPK2,CLCC1,STRN,ATP11B,TCF19,HAUS5,NCAPH,THBS2,SPIDR,AGRN,MFSD3,RBFOX2,STXBP4,TRPS1,TSC1,ARFIP2,UBE2A,UBE2L3,ERO1B,YY1,MRPL11,ZC3HAV1,CELF4,ATP11C,ITM2C,RTN4,PELI1,JMJD1C,ARL5B,PABPN1
Drug	ctd:C007738	fluoranthene	CTD	8.88e-05	1	0.0006653	0.007668	211	853	SDE2,ABCA3,ABL2,AXIN2,GRAMD1B,AES,AHR,RECK,USP36,AMPD3,MED30,FOXO6,SEMA7A,ENC1,ZSWIM6,SENP8,RND3,AACS,ATF3,ATP2B3,OMA1,BAX,CCND1,BCL6,FGF18,BMP4,ASAP2,PER2,KLF5,SOCS3,CCNE2,ARHGEF2,CDC42,CEBPB,CEBPG,PDLIM7,CHD2,KLF4,SLC9A3R1,HS6ST1,PLK3,COMT,KLF6,KBTBD2,CRIP1,IER2,TIPARP,RAPGEF2,SH3BGRL3,CYB561,TANC2,TLCD1,HDAC4,DAP,PTPN22,NUP58,PITPNC1,DDIT3,SRGAP3,KLHL21,FGF21,DLX2,MARVELD1,TSC22D3,DUSP1,DUSP6,CNNM4,EGR1,EGR2,EPHA2,SLC25A13,STK40,SPRY2,ERN1,ACSL3,ACSL4,WDR83OS,FGF7,SUCO,ARAP2,LRRC8C,ALKBH7,FOSL2,TM9SF1,ELOF1,TRIM33,DOT1L,SPATA5,PRELID1,SEC24A,STARD10,GATA2,GCK,TNFRSF21,PCDH17,WDR3,GJA1,RND1,GADD45G,GLIS2,ASCC3,ADAMTS5,NR3C1,POMGNT2,HARS,HAS2,HIVEP2,NR4A1,IGSF3,IFRD1,CCN1,RHPN2,CXCL10,DIPK1A,INSIG1,SCX,JUN,ANTXR2,KPNA2,LFNG,LGALS9,SMAD6,MAF,MEF2D,MEIS2,SCAMP5,MOV10,ORMDL2,ANKRD11,MVK,MYH6,NFE2L2,NFIL3,NFYB,RASSF3,TMEM86A,SPTY2D1,ORC1,PAWR,SLC38A2,PLA2G4A,ELOVL6,SLC25A23,TRAPPC6A,USP53,DDIT4,PIM3,MAPK3,SLC22A23,LRRC2,PTGS2,CREBRF,LRRC8D,E2F8,SPRED1,RORA,PI4K2B,RPL32,BMP2K,FAM102A,FOXJ3,BTBD3,MRPL17,PLCD3,SLC7A1,FUT11,SLC16A1,SLC20A1,CPEB4,EPC1,SNAI2,SMPD2,SOX4,ZC4H2,ZC3H3,CTTNBP2NL,WDR43,STC1,STX3,SUOX,PLCL2,MED13L,NCS1,KDM7A,TNF,TNFAIP6,TNFRSF1B,TNNT2,TOP1,TP53BP2,WBP1,SLC7A11,CSRNP1,BRD1,VEGFA,ELOVL1,ZFP36,ZBTB14,IRF2BP2,SLC25A30,PXDN,TUBA1A,TRAPPC6B,DTHD1,CCSER1,TUSC3,NR4A3,STAM,JMJD1C,CEMIP,ARL5B
Drug	ctd:C017906	3-dinitrobenzene	CTD	8.943e-05	1	0.0006699	0.00772	107	390	ADA,PPM1H,KIDINS220,ALPL,APAF1,AQP4,SPTBN4,STX11,PEA15,ATP6V0A1,BAX,CACNA1H,CALU,TMED4,CDH2,JAM2,CISH,TJP2,PDE4DIP,CTNNA1,SLK,CYP17A1,TBC1D5,CD55,DDB1,SARDH,SLC12A6,DUSP6,ZNRF2,LEF1,CTDSPL,LRRC23,EPHA4,B3GALT5,LAMC3,F2,FLI1,SORBS1,DNPH1,LSR,FARS2,RASD1,NES,WDR3,GJA1,RND1,GADD45G,EHD1,FERMT2,GSN,ATG4C,HADHB,UBASH3B,ID4,FOXP2,LHCGR,BCL11A,ANKRD34B,RBM20,TMEM230,NID1,NPAS1,OXCT1,PCDH8,CDK16,PDYN,WNT4,ABCB1,PITX2,PLCB4,DDIT4,PPDPF,PPP1CA,SKOR1,MAPK3,PSMA3,PSMA4,PSMB5,PTK7,CREBRF,PTPRF,SHQ1,CSPP1,KCNIP1,S100A10,H2AFY2,ST3GAL4,ZHX2,CCDC88A,SNAP25,CCDC107,FNBP1,STXBP1,UFL1,ARAP3,TIAM1,TNFRSF1A,TPI1,WNT5B,UBE2A,UBE2D1,UBE2G1,USF1,VCL,SLC13A3,SH3GLB2,MLLT10
Drug	ctd:C089796	hexabromocyclododecane	CTD	9.007e-05	1	0.0006743	0.007771	70	234	PPM1H,ADK,NR0B1,AHR,APAF1,APP,SFMBT2,BAX,CCND1,CAMK2D,CASP8,CAT,CCNE1,CD36,CHUK,COMT,PRDX6,CYP2J2,CYP11B2,CYP17A1,DIO2,DNM1,USHBP1,IRX5,ESR2,RSRC1,ACSL3,ACSL4,MTOR,NR5A1,FTCD,GJA3,STK39,GRIN2C,HRAS,HSD17B3,IL1B,JUN,KCND2,LHCGR,LRP4,MAOB,MEF2A,MNAT1,NEFM,OGG1,CYCS,PCDH7,CCDC106,PLXNA2,POU2F2,PPARA,MAPK3,PTGS2,RFC4,RYR2,MAP7D1,SLC18A2,GSE1,STYX,WSCD1,SIK3,TGFB3,THRA,THRB,TNF,CDC42EP4,XKR6,SPRYD7,AAAS
Drug	ctd:D002110	Caffeine	CTD	9.104e-05	1	0.0006812	0.007851	137	521	ADA,ADARB1,ADCY5,ADCY7,ADORA2A,KIDINS220,AGTR1,ALDH9A1,ATRN,ISLR2,LRRN1,ASNS,PDE5A,ATP6V1B2,ATR,BAX,CCND1,TSC22D1,C1S,CAD,CALU,CAT,COX7A2L,HACD1,CDH11,CEBPA,KLF4,COL1A1,CREB1,CSNK2A2,PNPLA8,CYC1,TLCD1,CYP11B2,CYP17A1,MRPL19,DCT,OXSR1,DNMT3A,PDE11A,DNMT3B,DPP4,DRD2,EGR1,EIF4E,TNK2,PRMT3,ERN1,ACSL3,FBLN2,TM9SF1,RAD51AP1,MTOR,RAB3IP,NR5A1,FYN,PRELID1,GH1,GJA1,PPARGC1A,GPC3,GNAI2,GNAL,GRID2,NR3C1,GSK3A,RSPO3,HDAC1,HDAC2,FILIP1L,HELLS,HRAS,HSD11B2,HSPB1,IGF1R,IL1B,IL10RB,INS,INSIG1,ITPR1,JUN,STMN1,MEF2A,MEF2C,MKI67,NR3C2,MTRR,MVK,NDUFS4,NPHS1,NPPA,NRF1,NSF,NT5E,OAT,CYCS,PAK1,PFDN1,WNT4,PHEX,SERPINA1,PITX2,PLG,SMOX,IRX3,PPM1B,PPP2R2B,MAPK3,TBC1D8B,PTGFRN,PTGS2,QARS,REN,SLC47A1,STRBP,RYR2,SMPD3,RASA3,SLC2A1,SLC2A3,SLC16A1,ENDOD1,WDR43,APOM,LIN7B,DTX4,PLCB1,COBL,CBX5,TNF,MTCH1,ATPAF1,VEGFA,ALMS1,COQ8A,MSRB3,ELL
Drug	ctd:C001801	mitragynine	CTD	9.178e-05	1	0.0006863	0.007909	10	15	ADORA2A,DRD2,HTR2C,HTR7,KCNH2,OPRD1,OPRK1,ABCB1,PTGS1,PTGS2
Drug	ctd:D012110	Reserpine	CTD	9.275e-05	1	0.0006931	0.007988	41	119	ADRA2A,ABCB11,TNFSF10,BAX,CCND1,C3,CASP8,CAT,SYT7,ABCG2,CNR1,CYP3A5,DRD2,EGR1,GNAI2,GNAI3,GNAO1,NR3C1,HGF,HSPG2,HTR1A,JUN,KCNA5,KCND2,KCND3,KCNH2,NGF,NTRK2,ODC1,FURIN,PAM,PCSK2,PENK,ABCB1,PTGS2,RGS4,NCF1,SIAH1,SLC6A2,SLC18A1,SLC18A2
Drug	ctd:D000667	Ampicillin	CTD	9.572e-05	1	0.000715	0.008241	34	93	AQP3,ASNS,BAX,CKB,SRXN1,CYP24A1,DUSP1,MTSS1L,ABCC4,CHST15,TRIM16,ANKRD1,CREB3L3,GPAT3,CXCL2,FILIP1L,IFRD1,IGFBP3,CCN1,IL1B,LOX,PA2G4,PFKFB3,PLPPR1,PTGS2,SLC1A2,SLC2A3,SLC6A8,TNF,TPM4,SLC7A11,AMOT,VEGFA,VLDLR
Drug	ctd:C010313	pseudocumene	CTD	9.913e-05	1	0.0007331	0.008449	62	202	ALDH3A2,ATF3,ATP1A1,B3GALT4,ATP6AP1,KLF5,SLC5A6,EIF2B5,CEBPB,CNN1,COMT,PMPCB,CSPG4,IPO13,CTSD,DAP,IP6K1,DIO2,MAFB,HS3ST1,CRISPLD2,DUSP1,EGR4,FGF13,CAMKK1,FNTB,FGL2,GLS,CXCL2,HSD17B10,FBXL20,HMBS,NR4A1,IGFBP6,CCN1,JUN,CD82,LRP2,LYZ,MAT2A,MGAT1,MKLN1,MYH11,NPTX1,OAT,PCP4,ENPP2,ENPP3,DDIT4,PIM3,PSMA3,PTGS2,EGLN3,RGS12,RYK,CCL20,SLC6A8,EXOC2,TMPO,TPI1,ZFP36,NR4A3
Drug	ctd:D004002	Clodronic Acid	CTD	0.0001005	1	0.0007343	0.008463	72	243	AHR,TAOK1,SIPA1L2,ALDOA,EP400,PPM1D,RND3,ASNS,ATF3,BAX,BCAT1,PRDM1,RUNX2,RUNX1,CCNE2,CTDP1,PLK3,MCOLN2,COL1A1,TIPARP,SRXN1,TMEM94,DGKA,DDIT3,NUAK1,CRISPLD2,DPYSL3,ELF4,EPRS,SPRY1,FECH,GPNMB,FOSL2,CAMKK2,PDIA5,MAPRE2,GPAT3,NR3C1,AIFM2,SMAP1,IDS,IGF1R,IL1B,WDR63,MAFG,TP53INP1,TPCN1,GPR87,NEDD9,NFE2L2,PDE8A,PLEC,DDIT4,PRKAB1,PTEN,FREM2,RARA,CLIP4,FLVCR2,SLC1A5,SLC6A9,SULF2,ASTN2,TFAP2A,FAM214A,TNF,AGRN,UBE2G2,YTHDC2,PMEPA1,DUSP22,SLC7A5
Drug	ctd:C024746	tobacco tar	CTD	0.0001011	1	0.0007375	0.0085	55	174	ARL4D,KCNK5,ATP2B4,IL18R1,CEBPA,NIPBL,CNTN1,CSPG4,CNTNAP2,DIAPH2,DMD,SSUH2,FAM84B,IRX5,FECH,ARID5B,MEX3B,FN1,FOSB,ANKRD1,FYN,GLS2,GPR37,GSN,FZD10,SBK1,HRAS,HSD17B3,IGF2,LFNG,MAP2,SCAMP5,RBM20,NEDD9,IER5L,NFIL3,NPAS1,NRCAM,PRICKLE1,NTSR1,PALM,PKN3,SH3KBP1,CASZ1,ANO1,NEK11,RPL32,FRAS1,NTNG1,SLCO2A1,RFTN1,SIMC1,SERTAD4,TNFAIP6,CEMIP
Drug	ctd:C008088	alfacalcidol	CTD	0.000103	1	0.0007504	0.008649	14	26	NCOA1,ABCC2,CYP24A1,ABCC4,SLC51A,MED1,PTH,PTGS2,RXRA,SLC10A2,TNF,TNFRSF1B,TSHB,VDR
Drug	ctd:C010643	6-hydroxy-2,5,7,8-tetramethylchroman-2-carboxylic acid	CTD	0.0001032	1	0.0007514	0.00866	32	86	ABCA1,ACTA2,ALPI,APAF1,TNFSF10,BAX,CASP8,CAT,CREB1,PRDX6,CS,DAPK1,EPAS1,FLT1,FN1,FYN,PPARGC1A,HGF,HSPB1,IL1B,ITGB3,LYZ,MAP3K5,NRF1,CYCS,ABCB1,MAPK3,PTH,GRK1,SRC,TNF,VEGFA
Drug	ctd:D008774	Methylphenidate	CTD	0.0001035	1	0.0007537	0.008686	44	131	CDK5R1,CHRNA6,CALD1,CHD2,CNR1,NCOR2,LHFPL5,SDC3,IP6K1,TSPAN17,MVP,DRD2,DRD4,CNNM1,EGR1,EPB41L1,WARS2,ARAP1,FOSB,MTOR,TMEM189,CLPX,GRIK3,DHX35,JAK3,TAAR1,LYZ,NTRK2,EPHA10,GALNT10,ARMC9,SLC18A2,SORCS3,SNAP25,SOX11,RCC2,MLC1,CHST8,TNF,TTF1,NABP1,TRIM25,PTDSS2,MAP1LC3B
Drug	ctd:C082359	imidacloprid	CTD	0.0001038	1	0.000755	0.008702	17	35	BAX,CCND1,BMP4,CAT,CD36,CHRNA1,CAMKK2,NR5A1,GJA1,PPARGC1A,HSPB1,SMAD5,OGG1,PAX6,PAX7,PPARA,TNF
Drug	ctd:C085911	2-(4-morpholinyl)-8-phenyl-4H-1-benzopyran-4-one	CTD	0.0001038	1	0.0007552	0.008704	109	400	AHR,AKT2,STX7,APP,FASLG,AQP3,ARG2,TNFSF11,IRS2,TNFSF10,BAX,NAPA,CCND1,TNFRSF10A,BMP2,SOCS3,CASP8,CAT,CCND2,CCNE1,CD36,CD38,CDH2,CEBPA,CEBPB,KLF4,CHRNA7,CHUK,ABCG2,ABCC2,COL1A1,CREB1,MAPK14,DAG1,DCT,DDIT3,EIF4E,EIF4G2,EPAS1,ERBB3,ESRRG,ETS1,F2,FGF7,FOXO3,MTOR,FYN,PPARGC1A,CXCL2,GSK3A,PARK7,HOXA1,HRAS,HSPB1,IGF2,IGFBP3,CCN1,RBPJ,IL1B,IL17A,CXCL10,INS,ITGA5,ITGB3,ITPR1,JUN,STMN1,LHCGR,MCL1,KITLG,MITF,MMP14,ABCC1,NFE2L2,NGF,NOTCH1,NRF1,NTF3,OGG1,CYCS,PAWR,CDK16,PDGFB,ABCB1,PIK3CB,PIK3CD,DDIT4,PPARA,PPP2R2B,PRKCZ,MAPK3,PTEN,PTGS2,PTPN1,PTPN11,RAD23B,RAP1A,CCL5,SLC1A2,SLC2A1,SNAI1,OCLN,SOX2,TNF,TTN,TYRP1,VDR,VEGFA,NR4A3
Drug	ctd:C534628	SCH 23390	CTD	0.0001055	1	0.0007672	0.008842	82	285	ADCY5,ABCC6,ATF3,B3GALT4,TTLL9,FADD,BCL6,KLF5,CA4,CAMK2A,RASSF9,CEBPB,ABCG2,CREB1,CYYR1,DDIT3,DNASE1,DRD2,TSC22D3,DUSP1,DUSP6,EFNB1,EGR1,EGR2,EGR4,ERN1,FAAH,PEMT,FGF4,FOSB,RASD1,MCM8,SLC38A5,PARD6G,SIK1,FTCD,GADD45G,DUSP14,NR3C1,HSPB1,HTR2C,CCN1,IMPG1,RIPPLY2,CLVS2,LGALS9,LTBP1,LTC4S,MC4R,MN1,TMTC3,NFATC3,NFE2L2,NFIL3,NPTX2,SYT2,OGG1,PDE8A,DDIT4,PPP3CA,MAPK3,DNAJC3,PRKX,SWT1,PQLC2,PTH1R,RGS1,RGS4,RYR2,SV2C,GFRA4,STRA6,SOX17,TECTA,VEGFA,ZFP36,APOLD1,ADAMTS9,SNX27,NR4A3,ARL5B,CITED4
Drug	ctd:C408604	PD 169316	CTD	0.0001069	1	0.0007771	0.008957	15	29	ALPL,BAX,BMP2,BMP6,BMP7,MAPK14,HSPB1,MAP2,NEFM,PLD1,MAPK3,PTGS2,SLC6A2,TBXT,TNF
Drug	ctd:D008628	Mercury	CTD	0.0001088	1	0.0007909	0.009115	151	585	A1BG,NCOA3,ABCA1,ACTB,ARID1A,AHR,AKT2,STK24,GAS7,ALS2,CPZ,APP,AQP3,AQP4,ARG2,HAMP,ATP1B3,RNGTT,TNFSF10,BAX,BMPR2,CDK5R1,C3,C6,PHOX2B,CAT,CD40,LRRFIP1,PNMA1,SLC22A6,ABCG2,ABCC2,COMT,CRIP1,PRDX6,CRYZ,SH3PXD2A,PDE4DIP,CTBP1,CYB561,DAB1,FERD3L,DRD4,EFNB1,EN1,TM2D1,ABCC4,ESR2,KLF2,RPS6KC1,NOD1,FECH,FOXI1,FLNB,FN1,IFI44,LZTS2,TUBA8,GGT1,GADD45G,SUB1,TOX3,GNRH1,FCRLA,GSN,GSTT1,KLF12,PARK7,NR4A1,HOXB4,HOXB6,HPX,HRAS,HSF2,HSPA8,ZFAND3,HTR7,IRF8,IFRD1,IL1B,IMPG1,JAK2,JUN,KCNH2,KRT1,MGAT5,MME,ABCC1,MYO1B,PPP1R12A,NFE2L2,NGF,NGFR,CNOT3,SLC11A2,NTRK3,OGG1,OPRD1,OPRK1,FURIN,PDE1A,PEX14,ABCB1,PLD1,PLXNB3,PMS1,USP53,PRKCA,MAPK3,DEF8,BCOR,PTGER2,PTGS2,PVALB,RARA,ZFHX4,LAMB4,SFRP1,ZBTB1,SLC18A2,SLC22A4,SLIT3,SOS1,SPTBN1,SRF,CLASP2,SSTR3,RHOBTB2,LMBR1,SIRT5,TGFB2,GXYLT2,TSPAN7,TNF,TNFRSF1A,TPM2,CADM1,UBE2L3,VASP,VDR,ZBTB16,SH3GLB2,SLC30A1,ZP3,CADM2,PXDN,CSRNP2,NAV3,RTN4,GLRA3,SLC7A5
Drug	ctd:D004791	Enzyme Inhibitors	CTD	0.0001104	1	0.0008023	0.009246	385	1667	SDE2,CNST,USP9X,ACTC1,ARID1A,NT5DC1,PPM1H,ADD1,ADK,ARID1B,ADSL,ADSS,ALCAM,ALDOA,STK24,USP36,HIRIP3,IKBKG,BEND3,CBX4,CAMK1,TNRC6C,SHTN1,PDXK,ASNS,IRS2,EIF4G3,ATP1B3,SH3RF3,FADD,BAX,BCAT1,GGH,ARHGEF7,ANGEL2,EIF2B3,CAD,CALD1,CALU,CAMK2D,CANX,CAT,CD44,RSBN1L,LRRFIP1,VAPB,VAPA,RCC1,COPS2,CKB,RPL23,SLC9A3R1,CIZ1,QKI,NIPBL,KIF23,PMPCB,FXR2,EEF1E1,PTPN23,CLIC4,SAMHD1,GTPBP1,CREB1,PRDX6,AKAP12,NCOR1,RNF7,GORASP2,CS,CSE1L,SOGA1,CSK,PDE4DIP,CSTB,CSTF1,GIGYF2,PPP6R2,SLK,ZFYVE16,TBC1D5,MATR3,DBN1,DHX15,TBC1D4,DIAPH1,IQSEC1,THRAP3,DPH1,DPYSL3,DSP,DYRK1A,RRP15,HUWE1,TSSC4,APIP,EEF1B2,EEF1G,EIF2D,DAZAP1,UTP11,PRMT3,DCTN4,DCAF7,TACO1,EPRS,RTN3,EWSR1,TFG,NPM3,WAC,ACSL4,FASN,SCML2,NAF1,FECH,FOXG1,FOXO3,FLNA,FLNB,LIMA1,HYOU1,THOC3,PABPC1,FAM49B,TRIM33,SRRT,NPTN,KHDRBS1,CELF1,SND1,FRG1,SF3B6,TBR1,SPATA5,RAI1,HBS1L,SEC24A,PHAX,GPKOW,GFRA2,SUGT1,PAPOLA,GLUL,ZNF638,GMDS,STK39,FERMT2,HNRNPLL,GPD2,ADRM1,EML4,OGFR,DIDO1,ADO,GTF3C2,PLPBP,AKAP13,DDX20,HSD17B10,HADHA,NUDCD1,HARS,HDAC1,HDAC2,ATXN2L,PARK7,ACOT7,HMBS,U2AF2,HPX,HRAS,AGFG1,HSPA8,HSPA9,SMAP1,IFRD1,RBPJ,DOCK7,IL1B,ILF3,INPP4A,EIF3E,JUN,JUP,KPNA2,TNPO1,KRT1,LLGL1,LPP,CAPRIN1,MARCKS,SMAD4,MAP1B,MAP4,MAT2A,MBNL1,MECP2,MEIS1,MKI67,C11orf54,MACROD1,MTAP,SAP30BP,MYO5B,PPP1R12A,HNRNPM,CCDC50,NCL,NEFM,NEFL,NRF1,NUMA1,PA2G4,PAFAH1B2,PBX1,PCBP2,MTPN,DDX54,KCTD15,PLCB3,FTO,DCTPP1,PMM2,ERO1A,POLRMT,EFHD2,POU3F3,PPA1,MED1,PPIB,PPP1CB,PPP2R5D,PPP5C,PREP,PRKAR2A,PRKCSH,MAPK3,PSMD1,PTEN,TEX10,PTPN1,CHCHD3,PTPN11,PTPN12,PURA,CORO7,QARS,RAB5A,HEATR3,RAD23B,RNASEH2B,RAP1A,RAP1GDS1,RBBP7,NOL9,RBM28,RFC4,UBR7,CEP55,RNF220,RIF1,GSTCD,RPL13,RPL22,ZC3H14,CPPED1,LPCAT1,RPL32,RPL37A,RPL38,LIN7C,NUP85,STRBP,RPS19,RPS24,RPS29,S100A10,ATXN2,SDC2,ZNF703,SET,XRN2,EDC3,SFSWAP,NACC1,SGTA,SH3GL1,PPM1E,AAK1,TRMT1,ZHX2,WDR26,SLC1A5,RABL6,CCDC88A,SNW1,CCT5,SMARCC1,PDCD11,WDFY3,RAB21,CNOT1,SNRPE,TXLNG,SNX2,SOS1,VPS11,ZNF609,ZC3H15,ZC3H13,SPTBN1,SRPK1,SRPK2,CLASP2,GOLPH3,GPATCH8,GLCCI1,RCC2,WDR43,STAT5B,TTLL12,PDS5A,RPRD2,TAF4,TALDO1,ANKS1A,EHBP1,TUT4,SMCHD1,U2SURP,NCAPH,DICER1,TGFBR3,INF2,CBX5,PHF3,BRD4,TMPO,POFUT1,SCRIB,TNPO3,TPD52L2,TPI1,TPM4,WBP2,ZNF346,CORO1C,CD2AP,TSG101,NUP62,POLA2,TTC1,UBE2D1,UBE2L3,UBTF,PITPNB,BRD1,VBP1,ATPAF1,VDAC3,VRK1,YTHDC2,XPO1,YY1,YWHAE,NT5DC2,ZC3HAV1,IRF2BP2,TRIM25,VEZF1,ZNF318,BBX,SNX27,FIP1L1,TSPAN14,DIAPH3,DEK,DDX39B,AIMP2,KAT6A,SLC39A10,AAAS,FXR1,AKAP1
Drug	ctd:D013792	Thalidomide	CTD	0.0001146	1	0.0008318	0.009587	131	497	ABCA1,DNAJC19,ACTA2,ACTN2,PLEKHH1,FZD8,SOX14,ALPI,ANGPT2,HIRIP3,FASLG,AQP4,TNFSF11,ATF3,TNFSF10,BAX,CCND1,DLK1,TNFRSF10A,BFSP1,NRP2,NRP1,PER2,ARHGEF7,BUB1B,C3,CACNA1C,THSD7A,CASP8,CAT,RASSF9,CHUK,BOD1,COL1A1,EEF1E1,MAPK14,ZBTB20,CYP3A5,DDIT3,DOCK1,SLC12A6,DUSP1,ATP9A,APIP,EIF4E,NT5C3A,F2R,ZRANB3,KLF2,FGF10,GULP1,AFF2,FOSB,GATA3,CALML5,GFRA2,FIBIN,GLRA1,TRIM55,HGF,NR4A1,HSD11B2,HSPB1,IGFBP3,IL1B,CXCR2,CXCL10,JUN,KCNQ2,LCT,LRP2,MCL1,MEIS2,RAB8A,MKI67,MME,SLC51A,TSPAN33,MYH6,NFE2L2,NT5E,CYCS,OTOG,PDGFRB,DGKH,ABCB1,PLTP,PLXNB1,FAT3,PRF1,PRKG1,MAPK3,PTEN,PTGS2,CREBRF,HMBOX1,RRAS,RYR2,ARX,SLC2A3,SLC8A1,SPHKAP,SMPD2,SNAP25,OCLN,SNRPD1,SOX1,SELENOS,TNMD,KLHL4,SOX17,DICER1,SUSD2,TMPO,DAAM2,TNF,TNFRSF1A,TNFRSF1B,TNNI2,TNNT3,TTN,WNT5B,VAV2,VEGFA,ZFPL1,GALM,SLC25A30,CCDC130,MAP1LC3B,FGD3,LYRM4
Drug	ctd:D002065	Buspirone	CTD	0.0001167	1	0.0008386	0.009665	160	626	TMEM250,ABCA1,ACACA,ACTB,ADCY6,OSBPL1A,APP,ARSB,CCND1,BGN,ASAP2,BPGM,C6,C8G,WASL,CALD1,CALM2,CAT,TMEM256,CD5L,FOPNL,CD74,COX7A2L,LRAT,JAM2,SUN2,FADS2,ABCG2,ABCC2,HECTD1,METTL7A,CNR1,G0S2,CRY1,CSE1L,CSF1R,FEZ2,CSNK2A2,PNPLA8,CTSD,CTSS,CTSZ,SH3BGRL3,CYBB,ZBTB20,CYP3A5,CYP27A1,MTSS1,DAPK1,FBXW2,IP6K1,DBI,DECR1,DPYSL2,TSC22D3,TMX2,ARL4A,SIDT2,TM2D2,EGR1,AASS,EPHX1,EWSR1,TFG,ACSL3,ACSL4,SLC41A2,FASN,FAT1,AIG1,FGFR2,SLC25A17,FMO5,HSDL2,ALKBH7,KHDRBS1,SND1,GALNT1,GBE1,GCDH,FTCD,GADD45G,PDIA5,LSM6,FSTL1,DIRC2,HADHB,RNF139,HHEX,ELOVL5,MGLL,HTR1A,IGFBP7,INHBA,JAK1,JUN,JUP,ANTXR2,KPNA2,KRT18,STMN1,LCP1,LETM1,LGALS9,LYZ,PPP1R14A,KLF15,CCDC80,NRBP2,HNRNPM,NDUFB2,NFE2L2,NID1,NT5E,PDE4B,ELOVL6,PLXNA2,POLR2B,PPA1,PARP14,TMEM106B,PIM3,WBP1L,TMEM214,PALMD,PTMA,PTPRF,ARMT1,TMEM33,RORC,TMEM205,S100B,SALL1,HES6,ATF5,COBLL1,ST6GAL1,DAAM1,SPARC,PBLD,BAIAP2L1,VAMP7,PLCB1,EHBP1,ANKH,SIRT5,NDFIP1,STARD5,PNPLA7,TPM4,CORO1C,COL14A1,DEPTOR,XPO1,MRPS22,SGPP1,ATP11C,MAP1LC3B,DEK,PNPLA2
Drug	ctd:D006710	Homocysteine	CTD	0.0001178	1	0.0008389	0.009669	60	195	ACTA2,CDC42BPA,APP,PDE5A,BAX,BCHE,CAT,COMT,PRDX6,CRK,MAPK14,CYBB,DDIT3,DUSP1,PLEKHA1,ERN1,SPON1,GH1,GRIN1,ATG4C,MARCKS,MAP1B,MECP2,MEIS2,MYO1B,MTHFR,MTRR,NFE2L2,PLEKHA7,NPHS1,NT5E,PCSK5,SEMA5B,ERO1A,SH3KBP1,MAPK3,PTGS2,PEX2,UACA,RIF1,SPRED1,NCF1,SEMA6D,CCL5,CCDC88A,ENAH,ZC3H13,SPTBN1,MBOAT2,EFR3A,KLHL7,TMEM168,PHF3,TNF,TTF1,VBP1,VEGFA,BBX,TSPAN14,JMJD1C
Drug	ctd:C007095	cobaltiprotoporphyrin	CTD	0.0001186	1	0.000843	0.009716	52	163	ACACA,FASLG,SOCS1,CCND1,DLK1,BMP2,CASP8,CAT,RUNX2,CD34,CD36,CEBPA,COL1A1,COL2A1,CYP3A5,DDIT3,FGF21,EGR1,EPAS1,FASN,FLT1,GJA1,PPARGC1A,CXCL2,HPX,IGFBP3,IL1B,CXCL10,KRT18,NFE2L2,NRF1,CYCS,PDGFA,PDGFB,PPARA,MAPK3,PTEN,PTGS1,PTGS2,PTPN1,NCF1,SFRP1,SLC2A1,SPARC,SRC,TGFB2,TGFB3,BRD4,TNF,TNFRSF1A,VEGFA,ZFP36
Drug	ctd:D011092	Polyethylene Glycols	CTD	0.0001222	1	0.0008662	0.009983	69	232	FZD4,ADRA1B,AMPD3,SFMBT2,STC2,ATP2B1,BAX,BMP6,SPHK1,CAT,RUNX2,CCK,CDH16,NIPBL,CNN1,COL13A1,G0S2,AKAP12,CSF1R,CUX1,CD55,ZEB2,CNIH3,DUSP1,MECR,F2RL1,BAIAP2,FOXD1,HYOU1,CTCF,IQGAP2,GNMT,RND1,CXCL2,LINGO1,AKAP13,HAS2,TOX2,GPR182,NR4A1,HSPA9,HSPB1,PALM2-AKAP2,IL1B,ANTXR2,KCNJ16,KCNMA1,ABCC1,MTHFR,NFE2,NT5E,NTSR1,PDE4B,SMOX,DDIT4,PRR15L,PPP2R5E,PRKCE,MAPK3,PTGS2,SMC6,SFRP1,ARSG,CDCP1,YWHAG,FAM49A,LBH,RTN4,CEMIP
Drug	ctd:C099813	bromochloroacetic acid	CTD	0.0001242	1	0.00088	0.01014	38	109	ACTB,ACTG2,AKT2,ITGA8,CD34,COL1A1,COL2A1,SYCP3,DNMT3B,SEMA3A,FAT1,FGF4,FLT1,FN1,NR5A2,GABRB3,GRB7,FOXA2,IGFBP2,IGFBP3,IGFBP6,INS,KRT1,MYOD1,PPP1R12A,NPPA,PAX6,WNT4,PPP2R2B,PRKCZ,RALA,SOX2,SYP,TBXT,SOX17,TGFB2,TGFB3,TGFBR2
Drug	ctd:D007654	Ketoconazole	CTD	0.0001263	1	0.0008942	0.01031	80	278	ABCA1,AHR,ALPL,PLEKHA4,ASNS,ABCB11,NCOA1,HAMP,TNFSF10,BAX,SPHK1,CAT,RUNX2,SERPINH1,CEBPA,CEBPB,CLU,ABCC2,SYCP3,CREB1,NCOR2,CTSS,CYP2J2,CYP3A5,CYP11B2,CYP17A1,CYP24A1,DDIT3,DRD4,DUSP1,EPHX1,PMVK,FSHR,G6PC,GLS2,UGT2A1,NR3C1,HSD11B2,HSD17B4,IL1B,CXCL10,KCNA5,KCNH2,STMN1,LHX1,LOX,MKI67,ABCC1,NFE2L2,CYP26C1,NGFR,CYCS,PRKN,PC,ABCB1,ABCB4,PPARA,PTGER2,PTGER3,PTH,PTGS2,REN,CLMN,SLC47A1,CPPED1,NCF1,CCL5,SH3GL3,SLC2A3,SLC6A6,SLC18A2,TMPRSS2,TNF,TNFRSF1A,TNFRSF1B,TP73,VDR,VEGFA,CYP26B1,FNDC4
Drug	ctd:C043211	carvedilol	CTD	0.0001293	1	0.0009153	0.01055	45	136	ACTA2,ADRA1B,APP,FASLG,BAX,CAT,SERPINH1,CDH5,COL1A1,MAPK14,FASN,GPNMB,FKBP1B,FN1,GJA1,PPARGC1A,GRK6,HTR1A,IL1B,INS,JUP,KCNA5,KCNH2,KCNJ4,LOX,MSN,DROSHA,NPHS1,NPPA,NT5E,CYCS,PDGFB,ABCB1,PPARA,PRKCA,PRKCE,MAPK3,PTGS1,REN,RYR2,S100A10,SLC22A4,TFPI,TNF,JPH2
Drug	ctd:D002509	Cephaloridine	CTD	0.0001308	1	0.0009254	0.01067	125	472	DPF1,AADAC,ADORA2A,ALDOA,AMPD3,CILP,ANXA13,ENC1,KLF7,ASNS,ATF3,B3GALT2,BARD1,BPI,SPHK1,BUB1B,CACNA1H,C6,CANX,SOCS3,CAT,RUNX1T1,CCNE1,CCNE2,EXO1,CDC42,DLGAP1,SLC22A6,ABCC2,SULT4A1,CXCL14,CRY1,NCOR2,CYP24A1,STK35,HEBP1,KBTBD11,DNAH9,DUSP6,EGR1,EGR2,AASS,SLC41A2,CHD6,GPNMB,HTATIP2,CXCL13,DNPH1,G6PC,LCOR,FILIP1,MCM8,SLC16A12,GFRA2,FGL2,RND1,CNDP1,GPX2,ATAD1,HCK,HELLS,MGLL,RHPN2,IL1B,INHBB,CXCL10,ITPKA,JUN,KCNH1,AMIGO2,FAM84A,LAMA2,LECT2,LIG1,SYTL5,MAF,MKI67,MMP16,NFIL3,NGFR,TMEM86A,GXYLT1,OPRL1,PCDH7,PCDH9,PCK1,CAMKV,PLEKHA5,DCTPP1,DDIT4,PPA1,LRRN3,PRKAR1B,MAPK3,SLC22A23,SEMA4C,PTPN11,PTPRB,PTPRN2,RFC4,E2F8,AMER2,CCL20,SLC1A5,SLC8A1,CXXC4,ZC3H13,CLSTN2,DTX4,STRA6,TBX3,TCF12,TCF19,JADE2,SYNE1,DNAH7,SUSD2,TNFRSF1A,TNS1,POLA2,EME1,APOLD1,ATP11C,TMEM163,SLC7A5
Drug	ctd:C086566	glycitein	CTD	0.0001309	1	0.0009262	0.01067	35	98	NRIP1,ABCA1,AHR,CCND1,ALDH1A2,BPGM,LDLRAP1,RGS22,KCNG2,DOCK3,ESR2,BCKDK,ACSL3,FHL2,LSR,GNG5,BAZ1A,NR4A1,JUN,KITLG,FAM180A,POU4F2,FAM171A2,MAPK3,PTH1R,SSC5D,DENND2D,SLC16A1,STC1,TACR3,PDLIM2,TNFAIP6,VDR,FMN2,SGPP1
Drug	ctd:C439060	sirtinol	CTD	0.0001314	1	0.0009296	0.01071	25	62	ACACA,AHR,APP,BAX,CD40,COL1A1,COL2A1,COL10A1,EP300,KLF2,GCG,GH1,PPARGC1A,IGF1R,IGFBP3,IL1B,SMAD5,NFE2L2,PRKN,MAPK3,PTGS2,NCF1,CCL20,TNF,VEGFA
Drug	ctd:D009281	Naphthalenes	CTD	0.0001393	1	0.0009656	0.01113	36	102	ACTN3,AHR,AKR7A2,NCOA1,ATF3,B3GALT4,SLC16A3,CEBPB,COMT,CSPG4,CTSD,CYP17A1,DIO2,MAFB,HS3ST1,DUSP1,EGR4,CAMKK1,FGL2,GLS,CXCL2,FBXL20,NR4A1,CCN1,MAT2A,NPTX1,NTRK2,PLSCR1,PIM3,PTGER4,PTGS2,CCL20,SLC6A8,TNNI2,ZFP36,NR4A3
Drug	ctd:C010845	aluminum chloride	CTD	0.0001393	1	0.0009656	0.01113	36	102	ALPL,APP,FASLG,ATP1A1,ATP1A3,BAX,CCND1,BMP2,CASP8,CASR,CAT,RUNX2,ABCC2,COL1A1,CREB1,DRD2,ESR2,GRIN1,NR3C1,HRAS,IL1B,INS,JUN,MARCKS,SMAD4,MKI67,NEFM,NEFL,PPP1CA,MAPK3,PTH,PTGS2,TCF4,TGFBR2,TNF,WNT3A
Drug	ctd:D024502	alpha-Tocopherol	CTD	0.0001415	1	0.0009794	0.01129	53	168	APP,FASLG,BAX,BCHE,CCND1,CANX,CASP8,CAT,CCND2,CD36,COL1A1,MAPK14,CTSD,CYP3A5,DDIT3,ESR2,FN1,FOSB,FOSL2,PPARGC1B,FYN,PPARGC1A,GNAI2,GNAI3,CXCL2,GSTT1,GUSB,PARK7,HP,IGFBP5,IL1B,JUN,KCNH2,SMAD4,MB,MGAT3,MKI67,NFE2L2,OGDH,PAWR,PAX3,PCK1,PDGFRB,ABCB1,PLG,PLTP,PPARA,MAPK3,PTGS2,RXRA,TNF,SLC7A11,NR4A3
Drug	ctd:C402769	tipifarnib	CTD	0.0001425	1	0.0009861	0.01137	22	52	NDRG2,APC,CCND1,BMP6,GABBR2,RIN1,FGF14,FGFR2,PGAP2,GNAI2,HRAS,IGF2,JAK3,KRAS,MAF,NF2,CYCS,ABCB1,MAPK3,PTPN11,MRAS,TGFBR2
Drug	ctd:C012655	nimesulide	CTD	0.0001485	1	0.001027	0.01183	286	1207	AADAC,ABCA1,ACACA,CYP20A1,NDRG2,ACOX3,ADD1,FZD8,ADSL,AES,ALCAM,STK24,DUSP11,ATRN,ENC1,AKR7A2,TNFSF11,EIF3I,COX19,AVPR1A,BAX,CCND1,BGN,GGH,ASAP2,C1S,C6,CALM2,CANX,CAPN2,CASP8,CAT,PAPSS2,DNAJA3,CD5L,CD74,CD81,CDH2,LRAT,CDO1,CEBPA,FOXN3,KLF4,CHUK,RPL23,SELENOK,RAB28,FADS2,ABCG2,ABCC2,CNR1,EEF1E1,RBM39,PRDX6,REXO2,RNF7,TRAF4,CSF1R,PNPLA8,CTSS,SH3BGRL3,CYBB,WSB1,SRXN1,CYP27A1,DAG1,MRPL19,DAPK1,DDIT3,DECR1,PSMD6,SARDH,DPYD,DPYS,TOR1A,DESI2,EEF1B2,DAZAP1,TM2D2,RBM5,HSD17B12,OXNAD1,TM2D1,EPB41,SEZ6,EPHX1,EPRS,EXT1,F2,FAAH,ACSL4,FASN,PEMT,POP5,FECH,AIG1,SNX9,HYOU1,FN1,HSDL2,HTATIP2,DNPH1,AHSA1,HOOK3,GLS2,GAS6,FTCD,CLPX,GNMT,GADD45G,DGAT2,IMP4,GLUL,GM2A,TMED2,GPT2,ADRM1,EML4,NR3C1,COQ10A,FSTL1,HADHB,HARS,RNF139,HDAC2,HHEX,MGAT4B,ELOVL5,ACOT7,MGLL,SPCS3,HRAS,HSD17B4,HSPA8,HSPB1,ID4,IFRD1,IGFALS,IGFBP3,IGFBP7,IL1B,INHBA,CXCL10,JAK1,JUP,CD82,KCNH2,KHK,KNG1,TTYH2,LCP1,LCT,LECT2,LTBR,LYZ,MKI67,ABCC1,MACROD1,CCDC80,MYO1B,MYO1D,PELO,NFIA,NFE2L2,NFIB,NFIL3,NGF,NID1,NT5E,OAT,ODC1,PA2G4,PAM,PAWR,PC,PDE4B,ENPP2,PEX7,ABCB1,GGCT,ELOVL6,SLC25A23,PLTP,PLXNA2,PPDPF,POLR2G,PPA1,PPARA,PPP1CB,PPP1R3C,TMEM106B,PIM3,PRKAB1,PRKCE,MAPK3,FITM2,PRODH,HTRA1,PSMA1,PSMA3,PSMA4,PSMB5,PSMB7,PSMD1,PALMD,PTGS1,PTGS2,PTPRB,PTPRD,PTPRF,EMC10,RAB2A,TMEM248,SMC6,STEAP4,TMEM33,RORC,RPL13,PI4K2B,MRPL23,NCF1,RPS14,RPS19,RPS21,RREB1,TMEM205,TMEM62,HOGA1,HES6,SDC2,CXCL12,SET,TMEM150A,SH3BGRL,ST6GAL1,SKI,SLC2A1,MRPL17,SLC6A9,CCT5,SLCO2A1,EDEM2,SMARCE1,PCNX1,DAAM1,SNRPD3,SNRPG,CCDC107,SPARC,TEX2,PBLD,ADHFE1,SUOX,SVIL,VAMP7,ADGRL2,EHBP1,ANKH,MLYCD,COL18A1,FAM214A,TSPAN7,SWI5,TNF,PNPLA7,TNFRSF1A,TPI1,TPM4,CORO1C,UBE2I,SDF2L1,COL14A1,VAV2,VEGFA,VIPR1,XPO1,GALM,PTDSS2,PTP4A1,SGPP1,COQ8A,MAP1LC3B,PNPLA2,AIMP2,SPRYD7,PHLDB2
Drug	ctd:D005978	Glutathione	CTD	0.0001489	1	0.00103	0.01187	95	343	ABCA1,AHR,APP,FASLG,ABCC6,AKR7A2,BAX,CCND1,BMI1,SLC5A6,CASP8,CAT,CD36,CDO1,CEBPB,KLF4,CHUK,SLC22A6,CLU,ABCG2,ABCC2,SLC31A1,PRDX6,SRXN1,CYP2J2,CYP3A5,DDIT3,DECR1,DUSP1,ZBTB7B,EPAS1,EPHX1,ABCC4,EXTL1,ACSL4,FASN,FN1,SLC25A33,FYN,GGT1,PPARGC1A,GSTT1,HADHA,HAS2,HGF,PARK7,HRAS,HSPB1,IGFALS,IGFBP3,IL1B,INS,JAK2,JUN,KRT18,MAOB,MAP2,MB,MGMT,ABCC1,MST1R,NFE2L2,NGF,NT5E,ODC1,OGDH,OGG1,CYCS,PRKN,ABCB4,PPARA,PPP1R3C,PRIM2,MAPK3,PTGS2,PTMA,PTPRF,PTPRS,RREB1,RXRA,CCL5,CCL20,TMCC1,SAMD4A,TALDO1,TNF,TNFAIP6,TNFRSF1A,TPO,SLC7A11,SDF2L1,VEGFA,YWHAG,MAP1LC3B,AKAP1
Drug	ctd:C017963	vinyl carbamate	CTD	0.0001499	1	0.001036	0.01194	18	39	APOD,CCND1,DAPK1,DNMT3A,DNMT3B,ESR2,FHIT,HRAS,IGF2,KNG1,KRAS,PTEN,PTGER1,PTGER2,PTGER3,PTGER4,PTGS2,CYP26B1
Drug	ctd:D004008	Diclofenac	CTD	0.0001528	1	0.001056	0.01217	149	580	NCOA3,ABL2,ASIC2,ASIC1,ACTA1,ADCY6,FZD4,ADK,FZD7,AKT2,MED30,PIK3R3,APAF1,IKBKG,FANCM,FASLG,ARAF,ASNS,ABCB11,EIF3A,EIF4G3,BARD1,BAX,CCND1,BMP4,ARHGEF7,DDR1,CASP8,CAT,CCNE1,DNAJA3,CCNE2,ARHGEF2,MAGI1,CEBPB,SOCS6,CHUK,SLC22A6,CLU,ABCC2,MAP4K4,OLFML2B,SIN3A,MAPK14,CSNK2A2,CSTF3,SRXN1,CYP3A5,DDIT3,ASAP1,DECR1,SLC23A2,MED13,DPYSL2,DUSP1,DNAJB6,EGR1,ENDOG,EPAS1,EPHX1,NR2F6,ABCC4,ERN1,FASN,FGFR1,FOXO3,MED10,IFI44,GAB1,FTCD,NR6A1,GGT1,PPARGC1A,GPX2,GRB10,NR3C1,CXCL2,GSTT1,DNAJC21,HPGD,HRAS,HSPA8,IGF1R,IGFBP3,CCN1,IL1B,IL17A,ITGB3,JUN,KNG1,KRAS,STMN1,SMAD4,MAOB,MEF2A,ABCC1,NFE2L2,CYCS,PCK1,ABCB1,ABCB4,PIK3CD,PIK3R2,PLCG1,DCTPP1,PPP1CB,PPP2R2C,PRKCA,PRKCI,MAPK3,MAPK13,MAP2K6,PTEN,PTGS1,PTGS2,HERC6,RASA1,REV3L,RGS4,RORC,SOCS7,MRAS,SLC19A1,SLCO2A1,DNAJC5,SOS1,SOS2,FNBP1,SRC,STAT5B,STAT6,SUV39H1,MAP3K7,TCF7L2,ZEB1,MED13L,NR2F2,TGFB2,TNF,TNFRSF1A,TPD52,TSC1,SLC7A11,VCL,VEGFA,TUBA1A,WNT3A,ENTPD7,FZD3
Drug	ctd:D016559	Tacrolimus	CTD	0.0001538	1	0.001061	0.01223	94	339	ABCA1,ACADL,ALDH9A1,VASN,PKP4,FASLG,TNFSF11,SHF,ABCB11,ATF3,ATP1B3,BAX,BMP7,KLF5,C3,CALCR,CASP8,CAT,RUNX2,CD2,CD44,CD74,CDH16,RCC1,CLU,KLF6,ZFYVE16,CYP3A5,DDIT3,FGF21,DPP4,DRD2,EGR1,MBNL2,EGR2,ERN1,F2R,GPNMB,FKBP1B,FN1,HSDL2,GCG,FGL2,COPS8,IMP4,CREB3L3,NR3C1,GSK3A,HADHB,MGLL,HSPA8,ID4,CFI,IGFBP5,CXCL10,INS,ITPR1,JAK2,JUN,KRAS,NFATC3,NFE2L2,NGF,NPPA,NPR1,GRASP,PCOLCE,ABCB1,ERO1A,PPARA,PPP3CA,PPP5C,PTGS2,PTPRZ1,REN,RENBP,ANKRD34A,S100B,CCL5,CCL20,KIFAP3,SLC16A1,SNAI2,SNAI1,SELENOS,MAP3K7,TGFBR2,TNF,TNNT2,SDF2L1,VEGFA,PCBP4,WNK3,CAMK1D
Drug	ctd:D019319	Okadaic Acid	CTD	0.000155	1	0.001069	0.01232	77	267	ADRA1B,ALDOA,LRRN1,APP,TNFSF10,BAX,SUCLG2,BGN,TAX1BP1,CALM2,CA13,CASP8,CD9,CHRNA7,CLU,COL1A1,COL8A1,COMT,CREB1,PRDX6,NCOR1,NCOR2,TLCD1,CYP2J2,CYP3A5,ARHGEF17,ZEB2,DLG1,DSP,EPHA5,GPC4,FOXO3,GJA1,CBX1,MAPRE2,GRIN1,NR3C1,FSTL1,HSPB1,IL1B,ITPR1,JAK2,JUN,STMN1,LOX,MARCKS,CPNE9,NFE2L2,NGF,PCBP2,PDGFRA,ZDHHC8,ABCB1,PLA2G4A,PPARA,MED1,PPP1CA,PPP5C,PRKG1,MAPK3,PTGER1,PTGS2,SSC5D,CHCHD3,QARS,RARA,RHO,RXRA,CXCL12,SLC2A1,SLC19A1,FRMD4B,THBS1,THBS2,TNF,VDR,VEGFA
Drug	ctd:C029141	2,2,5,7,8-pentamethyl-1-hydroxychroman	CTD	0.0001628	1	0.001102	0.0127	75	259	ALPL,APP,AQP3,ASNS,PDE5A,IRS2,AVPR1A,CCND1,C1S,C6,NAALADL2,LRAT,CISH,NOCT,CRIP2,CYTIP,WSB1,DAB1,DBP,MAFB,TSC22D3,DUSP1,DUSP6,MEGF9,ADGRG2,EGR1,SEZ6,ABCC4,SBSPON,SPSB4,FN1,HTATIP2,SIK1,GNMT,GFRA1,GFRA3,GADD45G,TOX3,PDIA5,GPX2,GRIN2C,GSTT1,HHEX,NR4A1,HNF4G,ONECUT1,HSPB1,IGFBP2,IGFBP3,INSIG1,JUN,LOX,MAP3K5,MME,NFIL3,OAT,ABCB1,SLC38A2,SNX10,ELOVL6,PLTP,PRODH,PTH1R,EGLN3,SALL1,SLC6A6,SLCO2A1,TMPRSS2,CSMD1,SLC25A30,NAV3,ENTPD7,EPM2A,CEMIP,SLC7A5
Drug	ctd:C010452	estradiol-17 beta-benzoate	CTD	0.0001688	1	0.001139	0.01313	13	24	MBD2,DNMT3A,DNMT3B,FGF7,FGF10,FGFR2,HGF,HPCAL1,IGF1R,IGF2,IGFBP3,PDE4D,TACR3
Drug	ctd:C042670	N-vinyl-2-pyrrolidinone	CTD	0.0001756	1	0.001183	0.01363	14	27	AKT2,DDR1,ABCC2,CRK,CSNK1D,CSNK2A2,LEF1,FOXG1,HDAC1,WNT4,PIK3R2,TGFBR2,TPO,TSHB
Drug	ctd:D001058	Apomorphine	CTD	0.0001756	1	0.001183	0.01363	14	27	HAMP,BMP6,BMPR1A,SYT7,CCK,CCKBR,DRD2,GH1,HTR1A,JUN,ODC1,FURIN,PENK,PVALB
Drug	ctd:D013096	Spermine	CTD	0.0001778	1	0.001197	0.0138	25	63	ASIC1,ACTN2,ACTN3,UNC5C,CASP8,CASR,MYOM2,CHRNA1,COL19A1,DMD,TRDN,GJA5,MAP4,MEF2C,MYH1,MYOD1,NFE2L2,NPPA,ODC1,SMOX,COBL,TNNI2,TNNT3,TPM2,TTN
Drug	ctd:D009569	Nitric Oxide	CTD	0.0001781	1	0.001199	0.01382	93	336	ACTA1,ACTB,AES,AGTR1,PPM1D,APP,FASLG,ASS1,PDE5A,ATP1A1,BAX,CACNA1A,CACNA1B,CASP8,CAT,ABCC2,CNR1,COL5A3,GATA5,CRHR1,CRK,CSF1R,CTSD,DAB1,DUSP1,EEF1B2,CALCRL,EPAS1,RAMP1,F2,FOXO3,FOSB,MTOR,RASD1,HBS1L,GJA1,GPC1,GPX2,NR3C1,GSN,NR4A1,HSPA8,IL1B,CXCL10,INS,ITGB3,JAK1,JAK2,JUN,KNG1,SMAD4,MEF2A,ABCC1,MSN,SAP30BP,MYH6,NFE2L2,NGF,NPPA,SLC11A2,CYCS,PLA2G4A,PNOC,PPARA,PPP3CA,PPP5C,PRIM2,PRKCA,MAPK3,PTGS1,PTGS2,RAP1A,REN,RPL12,ADM2,RPS14,S100B,CCL5,SDC2,CXCL12,SLC4A2,OCLN,SNTA1,KDM4C,SRC,STAT5B,TALDO1,NR2F2,KDM7A,TNF,TNFRSF1A,UBE2L3,VEGFA
Drug	ctd:D015215	Zidovudine	CTD	0.00018	1	0.001212	0.01397	136	524	ABCA3,ACACA,ASIC2,ADA,SLC24A4,CPNE5,FASLG,ABCC6,STC2,ASNS,ASS1,ABCB11,ATF3,TNFSF10,CCND1,PRDM1,CASP8,CAT,CCND2,DNAJA3,SLC16A3,CCNE2,CD36,CD44,CEBPA,CD83,KLF4,CHN1,FADS2,ABCG2,NOCT,MGAT4C,IL27RA,COMT,SLC31A1,G0S2,CS,RGS6,DCN,DDIT3,EHF,MFN2,DLST,DMD,SLC23A2,FOXP3,FAM129A,SLC26A2,DUSP3,SLC35B3,LEF1,SLC29A1,ABCC4,NT5C3A,ESR2,ETV6,FASN,G6PC,SLC38A5,FGL2,SUB1,GRB7,NR3C1,AFAP1,HADHA,USP18,HRAS,TNC,ABCC11,IL1B,SLCO4A1,IRF4,JAK2,KCNG1,KRAS,LGALS9,EPSTI1,DTX3L,MOV10,ABCC1,MYOD1,NDUFB9,NDUFS1,NFE2,SLC37A1,NPPA,NRF1,DDR2,OPRL1,SLC22A18,PFKFB3,ABCB1,SLC38A2,SERPINA1,PLSCR1,NDUFB11,KLHL28,SLC22A23,PTGS2,HERC6,SLC38A4,CDCA8,FAIM,SAMD9L,SLC1A5,SLC2A1,SLC2A3,SLC4A2,SLC6A2,SLC6A8,SLC6A12,SLC16A1,SLC20A1,SLC20A2,SLCO2A1,SLC22A4,WNT10A,SLC28A3,SLC37A2,SLC19A3,TFAP2A,TNF,TNNI2,TYRP1,VDR,SLC13A3,AGPAT3,IFIT5,SLC30A1,SGPP1,SLC12A9,PCDH15,PCBP4,SLC39A10,RASSF7,SLC7A5
Drug	ctd:C072105	KN 93	CTD	0.0001809	1	0.001217	0.01403	20	46	AHR,CAMK1,TNFSF11,CCND1,CALCR,CAMK2A,CAMK2D,CREB1,MAPK14,CYP11B2,HDAC5,FOXO3,IL1B,MAP3K5,NEFM,NEFL,CYCS,ABCB1,MAPK3,SRC
Drug	ctd:D020123	Sirolimus	CTD	0.0001846	1	0.001242	0.01431	121	458	ABCA1,ACADL,ACTA2,ACTB,RPTOR,JAG1,AKT2,VASN,PKP4,APOD,APP,FASLG,TNFSF11,ASNS,ATF3,BAX,CCND1,KLF5,TAX1BP1,BUB1B,C3,CALD1,CAMK2A,CASP8,CCND2,CCNE2,CD36,CD38,CEBPA,ABCC2,COL1A1,KLF6,CREB1,CSE1L,CYBB,CYP27A1,DDIT3,FOXP3,DPYD,MBNL2,EIF4E,EIF4G2,ERN1,EWSR1,F2,KLF2,NDC80,FGF7,GPNMB,FKBP1B,FOXO3,FOLR1,CXCL13,PABPC1,MTOR,FOXP1,STARD10,GGT1,PPARGC1A,NR3C1,GSTT1,HOXA9,HRAS,IGF1R,IGF2,IGFBP3,IGFBP5,IL1B,CXCL10,INS,INSIG1,ITPR1,JUN,L1CAM,MCL1,KITLG,MKI67,MYH11,NPPA,PCK1,PDGFB,YPEL1,ABCB1,SERPINA1,PLCL1,PMP22,ERO1A,PPARA,PRF1,PRKCA,MAPK3,PSMA1,PSMA4,PTEN,PTGER1,PTGS2,CREBRF,REN,RPL32,RPS6KB2,NCF1,SLC5A1,KIFAP3,SLC15A1,SLC16A1,SNAI1,SOX2,SRC,SYT1,BTBD11,TCF19,TEAD1,TGFBR3,TNF,TP73,TSC1,VEGFA,RTN4R,MAP1LC3B,PNPLA2,RTN4
Drug	ctd:C022884	undecane	CTD	0.0001851	1	0.001244	0.01434	61	202	ADCY3,ATF3,B3GALT4,ATP6AP1,KLF5,C1S,RUNX1,SLC16A3,CD53,CEBPB,CNN1,CLIC4,COL5A3,IPO13,IP6K1,DDB1,DDIT3,DIO2,DLG2,DUSP1,EGR4,FBN1,OLFM1,FGF13,CAMKK1,LSR,RASD1,FGL2,GLS,CXCL2,NR4A1,CCN1,INS,JUN,CD82,LIMK2,MAOB,MGAT1,MVK,MYH11,NEFM,NFIL3,NPTX1,SLC11A2,NTRK2,OAT,PCP4,ENPP2,ENPP3,PLSCR1,PTGS2,RYK,SMPD3,CCL20,ST3GAL2,TNMD,TCF4,CDH22,TPI1,ZFP36,NR4A3
Drug	ctd:D016685	Mitomycin	CTD	0.0001876	1	0.001245	0.01435	110	410	NRIP1,FZD1,ALCAM,APAF1,APEH,APP,FASLG,PDXK,STC2,HAMP,ATP1A1,TNFSF10,BAX,BMP2,BMP4,DDR1,CASP8,RUNX3,CD9,ZBED1,CEBPG,LHX2,KIF23,KLF6,G0S2,CRIP2,AKAP12,CRY1,MAPK14,ATRNL1,ERC2,CTNNA1,HDAC9,SRXN1,DAPK1,DCT,DDIT3,DMD,FAM129A,TOR1A,EGR1,EPHA2,ELK3,CTDSPL,EPHX1,ERBB3,PCGF3,F2R,ACSL3,FAT1,FHIT,SORBS1,TMBIM4,FYN,SUB1,NR3C1,AVPI1,EXOC4,HHEX,HPCAL1,HSPA8,ID4,IFRD1,IL1B,L1CAM,LIG1,MATN2,MGMT,MME,MMP14,ERVFRD-1,ABCC1,TRIB2,BLOC1S2,MYO10,NEDD9,PELO,NFIL3,NRF1,CYCS,ABCB1,GPSM2,PMP22,DDIT4,PPP2R5E,PRKCZ,MAPK3,PTGS2,RBBP7,ZDHHC14,RFC4,CCDC51,RTKN,S100A10,TFEC,SLC1A5,LIMCH1,RBM34,KANK1,COBL,PDS5A,KAZN,TFAP2A,TFPI,ZNF281,TP73,TPD52,SLC7A11,ST7,JMJD1C
Drug	ctd:D003676	Deferoxamine	CTD	0.0001932	1	0.001275	0.01469	57	186	ACTA2,ALPL,APP,AQP4,HAMP,BAX,CCND1,BMP6,CACNA1H,CASP8,CAT,RUNX2,CCND2,CCNE1,CD36,CKB,COL1A1,CREB1,PNPLA8,CYC1,DDIT3,DIO2,DNMT3A,DNMT3B,DUSP1,EPAS1,NES,GBE1,GCK,CXCL2,HSPA9,IL1B,JUN,LOX,MCL1,MAP3K5,NDUFS1,NFE2L2,SLC11A2,PDGFA,PDGFB,PDGFRB,PLAGL2,PMP22,ERO1A,MAPK3,TET2,PTGS2,SLC2A1,SLC6A2,SUV39H1,DICER1,TNF,TPI1,VDR,VEGFA,MAP1LC3B
Drug	ctd:D001498	3-Pyridinecarboxylic acid, 1,4-dihydro-2,6-dimethyl-5-nitro-4-(2-(trifluoromethyl)phenyl)-, Methyl ester	CTD	0.000198	1	0.001304	0.01503	8	11	CACNA1F,CREB1,CYP11B2,DRD2,JUN,NGF,PENK,PTH
Drug	ctd:C561052	5H-benzo(4,5)cyclohepta(1,2-b)pyridin-5-one	CTD	0.0002017	1	0.001327	0.0153	10	16	FGFR1,FGFR3,FGFR2,FLT1,FLT3,FLT4,MST1R,NTRK2,PDGFRA,MAPK3
Drug	ctd:D016595	Misoprostol	CTD	0.0002017	1	0.001327	0.0153	10	16	ADCYAP1,BAX,CAT,IL1B,PTGER1,PTGER2,PTGER3,PTGER4,PTGS2,TNF
Drug	ctd:C424423	Roflumilast	CTD	0.0002017	1	0.001327	0.0153	10	16	CREB1,RAPGEF3,CXCL10,PDE3A,PDE3B,PDE4B,PDE4C,PDE4D,PDE7A,TNF
Drug	ctd:C495703	bis(2-chloroethoxy)methane	CTD	0.0002017	1	0.001327	0.0153	10	16	ADRA2A,BSN,S1PR2,EGR1,KCNJ12,ABCB1,SLC4A3,TCF4,TNNT2,VEGFA
Drug	ctd:C005219	methyl cellosolve	CTD	0.000204	1	0.001342	0.01546	85	303	SLC24A3,CNOT6,PLEKHH1,AKT2,RECK,APP,AACS,CEBPG,STK17B,CLU,PGS1,CSNK1A1,CSNK1D,RAPGEF2,CYP17A1,DBP,DYNC1I1,AKT3,EPHA7,STX2,NCALD,ETF1,FAH,GAS2L1,HOOK3,MOB1B,NR5A2,GALNT1,B4GALT1,TMED2,FCRLA,HK2,NR4A1,IGF2,IGFBP3,JAK2,CAPRIN1,SMAD4,BCL11A,MYO9A,TMTC2,NFIA,NPTX2,TBC1D25,ODC1,ETFRF1,PFKFB2,YPEL1,PLA2G4A,PLCB3,PRKAR2A,PRKD1,PRKCZ,MAPK3,SNRK,RAB5A,PID1,RNF4,RORB,ALG13,ZFPM1,NACC1,SGTA,SLCO2A1,EXOC1,ZNF609,SPTBN1,SRC,STRN,STXBP1,NR2F2,TGFB3,THRA,TLE4,TSPAN4,SEC14L2,TULP2,UBE2D1,VCL,FNDC3B,VLDLR,YY1,SLC30A1,WNK3,VANGL1
Drug	ctd:C060229	1-(6-((3-methoxyestra-1,3,5(10)-trien-17-yl)amino)hexyl)-1H-pyrrole-2,5-dione	CTD	0.0002059	1	0.001353	0.0156	24	60	ADRA2A,CAMK2A,CASR,CCK,CD40,CREB1,EDN3,F2,GCG,IL1B,JUN,KNG1,NEFM,NEFL,NPPA,PLCB3,PLCD1,PLCG1,PRKCA,MAPK3,PTGS2,SRC,PLCB1,TNF
Drug	ctd:D004176	Dipyridamole	CTD	0.0002059	1	0.001353	0.0156	24	60	ADORA3,ABCB11,PDE5A,FADD,CASP8,COL1A1,DDIT3,PDE11A,DUSP1,SLC29A1,ABCC4,PDE10A,NT5C1A,SLC29A2,IL1B,PDE4B,PDE7A,PDE8A,PTGS2,SLC47A1,CXCL12,SLC4A1,TNF,VEGFA
Drug	ctd:C011269	2,5-hexanedione	CTD	0.0002064	1	0.001356	0.01563	35	100	KIF6,DENND1A,BAX,NAPA,TAX1BP1,CLU,SCLT1,TBC1D5,DCN,DPYSL2,FASN,GSN,IGFBP3,IL1B,CFAP221,STMN1,LOXL1,LYZ,MAP1A,MAP1B,MAP2,MACROD1,CEP112,NEFM,NEFL,NSF,DPP7,PRKCSH,STRBP,ZNF407,ERC1,RTKN2,SPPL3,TPI1,RALGAPA2
Drug	ctd:D012293	Rifampin	CTD	0.00021	1	0.00138	0.0159	98	359	AADAC,ABCA1,ACACA,ADORA2A,AHR,FASLG,AQP3,AQP4,ABCB11,NCOA1,TNFSF10,BAX,CCND1,BMP4,KLF5,SOCS3,CASP8,CD36,CDKN2B,ZNF462,CIZ1,TJP2,CCR6,ABCG2,ABCC2,KLF6,GATA5,MINPP1,CRHR1,NCOR1,NCOR2,CYP3A5,CYP24A1,CYP27A1,DDIT3,FGF19,HDAC5,EGR1,EGR2,EGR4,EPAS1,EPHX1,ESR2,KLF2,FASN,NAF1,AGAP2,NCOA2,SORBS1,FOXP1,G6PC,GCK,SLC16A12,PPARGC1A,KIRREL3,GLIS2,STK39,GNAL,GPX2,NR3C1,RSPO3,GSTT1,HGF,PDAP1,HSPA8,HSPB1,IGFBP3,CCN1,IL1B,CXCL10,INS,JUN,MKI67,ABCC1,MYH6,CSNK1G1,NPAS1,PAX7,PCK1,PDE4D,ABCB1,PPARA,MED1,CNTLN,TMEM145,THSD4,RXRA,CCL5,TFEC,SLCO2A1,OCLN,SRC,SULT1E1,SIK2,TNF,UBE2I,VEGFA,ANKS1B
Drug	ctd:D000001	Calcimycin	CTD	0.0002201	1	0.001428	0.01646	43	131	FASLG,TNFSF10,BAX,IL18R1,BMP2,BMP6,CASP8,CD40,CKB,PLK3,MAPK14,DDIT3,DUSP1,DUSP6,EGR1,EGR2,ERN1,FLT3,FOSB,TAGAP,NR4A1,HRAS,IRF8,IL1B,JUN,NFATC1,NFATC2,NFATC3,NGF,NTF3,CYCS,PENK,MAPK3,PTH,PTGS2,RASGRF2,ANO1,CCL5,SRC,TNF,VEGFA,ZFP36,NR4A3
Drug	ctd:D013779	Tetrodotoxin	CTD	0.000223	1	0.001442	0.01662	18	40	AHR,CHRNA7,CREB1,CYBB,EGR1,KISS1R,GRIA2,GRIN2A,JUN,KCNC2,PRKCB,PVALB,SCN1B,SCN2A,SCN2B,SCN5A,TCF25,TNF
Drug	ctd:D011078	Polychlorinated Biphenyls	CTD	0.0002247	1	0.001452	0.01673	160	634	NCOA3,COLQ,KCTD16,MAD1L1,NR0B1,SPACA6,AHR,ALDOC,PIK3R3,ENC1,AGPS,ARAF,PLA2G4C,STC2,ATF3,ADGRB1,BCHE,GGH,BMP6,BUB1B,PTBP2,CAT,CCKBR,CDC42,CDH18,KLF4,CHUK,CLU,KIF23,COL12A1,SLC4A7,COMT,AKAP12,ZBTB46,PPM1F,CTSS,CTSZ,CUX1,ADAD1,CYP11B2,CYP17A1,DNMT3A,DNMT3B,DPP4,DUSP1,DUSP6,HUWE1,EFNB2,EGR1,EGR2,EP300,EPHX1,ESR2,FBN1,NDC80,BASP1,NAF1,OLFM1,GPNMB,ENOX2,FLNB,FOSB,DTL,PEX5L,MXD4,TRIM16,RAD51AP1,PPARGC1B,MTOR,ANKRD1,FOXP1,GABRB2,GABRG2,GFRA1,GJA1,DIDO1,NR3C1,CXCL2,FAM107A,GYPC,HOXA2,HP,ZNF428,IMPA1,JUN,JUP,KPNA2,KRAS,L1CAM,STMN1,LCP1,KRTCAP3,LPP,MGMT,MKI67,MYH6,NEDD9,NFE2L2,NPTX1,PAPPA,PCP4,PDE3A,PFKFB3,PLOD1,ZDHHC13,PLSCR1,PARP14,PPP2R2C,PRKCA,MPHOSPH8,PRKG1,MAPK3,TRPM7,CNTLN,PTGER3,PTGER4,PTGS2,CDKAL1,PTPN11,RAB27B,RAD23B,RARA,LRRK1,RNF121,TMC7,CCL5,CXCL12,ZNF703,MRAS,CHSY1,ST3GAL3,MLXIP,SKI,SLC18A2,EPC1,TCF25,SOX2,SOX4,RBKS,SULT1E1,RTKN2,SYT11,SMG6,SMCHD1,TGFB2,THBS1,THRA,TMPO,TNF,NR2C2,TSHB,SLC7A11,TYK2,UBE2E1,FLRT2,TNS3,RNF152,PMEPA1,KCNAB1,PNPLA2
Drug	ctd:D002084	Butylated Hydroxytoluene	CTD	0.0002298	1	0.001481	0.01707	55	179	ABCA1,ACTA2,CCND1,PER2,CAPN2,CAT,SERPINH1,CCNE1,CD44,CD81,MAPK14,PNPLA8,CYP2J2,DOCK2,LEF1,STOM,EVPL,RAD51AP1,GNMT,GJA1,GSTT1,AIFM2,GZMA,HCK,HELLS,HRAS,HSPA9,TNC,CFI,KNG1,KRAS,STMN1,CAPRIN1,MB,SLC39A11,NFE2L2,NGF,OGG1,CYCS,PHEX,PLA2G4A,PRKCA,DNAJC3,PTGS1,PTGS2,RIF1,CCL5,SMPD3,SLC2A1,SLC2A3,PKNOX2,COL18A1,TNF,UBE2G2,VEGFA
Drug	ctd:C541923	sandostatinLAR	CTD	0.0002314	1	0.001491	0.01719	47	147	ADA,JAG1,SLAIN2,ATF3,HAMP,BMP2,TMEM50B,CCKAR,USP2,KLF4,CLU,KLF6,CPA1,CS,CYP17A1,MVP,TMX2,FRY,EGR1,MBNL2,ERBB3,B3GALT5,FMO5,GJA1,GLUL,PCGF1,GSTT1,HPGD,HSD17B3,IGFBP2,ZNF385B,CAPN8,KRT1,KRT18,CCDC80,TMEM230,WDR91,PAM,SERPINA1,ERO1A,RALA,SLC18A2,TCF4,COP1,ANKH,THBS2,PLXNB2
Drug	ctd:C014464	3,4-dichloroaniline	CTD	0.0002326	1	0.001498	0.01727	53	171	TMCC3,ASS1,ATF3,PRDM1,BMP6,DST,C3,COL8A1,MICAL2,CSTB,DPP4,EGR1,FAM198B,EFEMP1,IFITM3,FKBP1B,MEX3B,DNER,CNDP1,FSTL1,HAS2,TRIM6,HPGD,IGFBP3,IGFBP6,CCN1,PLD5,SLCO4A1,ITGA1,ANTXR2,KCNJ2,MAF,C3orf67,MYO10,NEDD9,NFE2L2,NT5E,PAPPA,ELOVL6,PTGER4,PTGS2,PTPRZ1,RORA,S100P,SMPD3,ST6GAL1,ZBTB1,ZC3H13,ACSS2,TPRG1,CDCP1,ADAMTS9,MSRB3
Drug	ctd:D015647	2,3,4,5-Tetrahydro-7,8-dihydroxy-1-phenyl-1H-3-benzazepine	CTD	0.000234	1	0.001506	0.01736	51	163	ACTB,NDRG2,ADCY5,ALDOA,ALDOC,AKR7A2,NAPA,SUCLG2,CAMK2B,CDC42,CFL2,CKB,HECTD1,COMT,CREB1,CTBP1,DLST,DPYSL2,DRD2,DUSP3,EEF1B2,EGR1,GLUL,GNAO1,GNAZ,MAT2B,GRIN1,ACOT7,MGLL,HSPA9,HSPB1,LRPAP1,NCK1,NGF,PAFAH1B2,PCBP2,PDYN,PACSIN1,PPP1CA,PSMA3,PSMB7,PURA,PVALB,CCT5,SNAP25,SYT1,TPI1,TPM2,DDAH1,UBE2V2,YWHAG
Drug	ctd:D014873	Water Pollutants	CTD	0.000238	1	0.001531	0.01765	23	57	FZD4,CCND1,CDC42,CRK,ESR2,FSHR,KISS1R,GNA12,GNRH2,HHEX,HRAS,HSPA8,IL1B,MEF2C,MAP3K3,NCK1,PPM1A,PTEN,PTPRF,SIAH1,TCF7L2,TNF,ZP3
Drug	ctd:C071262	SK&F 82958	CTD	0.0002488	1	0.001599	0.01843	11	19	ADCY1,ADCY2,ADCY3,ADCY5,ADCY6,ADCY7,CREB1,EGR1,JUN,PDYN,RYR2
Drug	ctd:C057416	KT 5720	CTD	0.0002574	1	0.001632	0.01881	20	47	ABCA1,APP,SOCS3,CHRM2,CHRM3,ABCC2,CARTPT,EP300,GRIN1,IL1B,JUN,KCNC2,NPPA,ABCB1,MAPK3,PTGS2,SLC1A2,SNAP25,TNF,ZFP36
Drug	ctd:D000068180	Aripiprazole	CTD	0.0002574	1	0.001632	0.01881	20	47	ACADL,CNR1,COMT,DNMT3A,DRD2,EGR1,EGR2,EGR4,ELAVL2,RASD1,HTR1A,HTR2C,KCNH2,KCNJ3,MAOB,DDR2,PRODH,SLIT3,EXOC2,TACR3
Drug	ctd:C532162	2-(1H-indazol-4-yl)-6-(4-methanesulfonylpiperazin-1-ylmethyl)-4-morpholin-4-ylthieno(3,2-d)pyrimidine	CTD	0.0002596	1	0.001645	0.01895	140	546	ABCA1,TENM2,ADCY3,CCDC85A,SEMA6A,ARAF,PDXK,ABCB11,IRS2,B4GALT2,TNFSF10,BAX,CCND1,BCL6,TSC22D1,CDK5R1,JAZF1,RUNX2,CCNE1,CCNE2,MAGI1,FOXN3,LHX2,RRAGD,ABCG2,KLF6,CCDC28A,EEF1E1,ACBD5,SYF2,TLCD1,ABCA12,CD55,DDIT3,ZNF518A,EHF,DLG2,GJC1,SEPSECS,DCTN4,ENDOG,EPAS1,ERBB3,ATP8A1,POP5,ARID5B,VAV3,CHD6,FGFR3,GPNMB,FOXO3,DTL,MTOR,BRD8,GNA12,LNX1,CBX2,ADRM1,NR3C1,CDC42EP1,ZNF277,FAM222A,RERG,HHEX,SGMS2,HK2,HSPA8,INSIG1,ITPR1,KRAS,LETM1,TXLNB,LRP4,NBR1,MAN1A1,TP53INP1,MCL1,ZFYVE1,PANK1,ZBTB44,ANKRD52,NOTCH1,NUMA1,PA2G4,PFKP,ABCB1,PIK3CB,PIK3CD,SNX10,DCTPP1,USP53,BAZ2B,MAPK3,PTEN,PTGER4,CREBRF,PTPN11,HEATR3,SPRED1,RORC,MRPL23,LPCAT1,IMPACT,SLC1A5,SLC2A1,MRPL17,LRIG3,SLC7A1,SLC19A1,CPEB4,EXOC1,SRPK1,PBLD,ERBIN,GLCCI1,STAT6,SULF1,C3orf70,SYT1,ANKRD12,TCF19,DOK7,NCS1,FAM214A,THRA,THRB,KDM7A,TNF,SDF2L1,VEGFA,DEPTOR,NT5DC2,SLC2A13,IRF2BP2,PMEPA1,LRP8,MAP1LC3B,FAM13C,JPH2,JMJD1C
Drug	ctd:D004137	Dinitrochlorobenzene	CTD	0.0002682	1	0.001694	0.01952	103	383	NR0B1,ARG2,RHOC,ASNS,ATF3,STX11,TNFSF14,IL18R1,PRDM1,BMP6,CAT,RUNX3,CD5L,CCNE2,CD36,CD40,CDH8,RCC1,CD83,CCR4,ABCC2,KIF23,KLF6,CD207,CXCL14,CLIC4,CREB1,CYTIP,MAPK14,CSF2RB,SRXN1,DDIT3,DNMT3B,DPYD,DUSP1,DNAJB6,EGR2,CALCRL,DACT1,FECH,GPNMB,SNX9,FOSL2,SLC16A10,FGL2,FFAR2,GPX2,NR3C1,CXCL2,GSTT1,GZMA,USP18,IFRD1,IGFBP6,RBPJ,IL1B,CXCR2,IL10RA,IL17A,INHBA,CXCL10,JUN,KCNJ2,MARCKS,MAFG,MAP3K5,MGMT,MKI67,HIPK2,NFE2L2,NRF1,PDE4B,PDE4D,HEATR5B,DCTPP1,PPA1,PRKCB,MAPK3,PTGER3,PTGS2,SEMA4C,RGS1,S100A10,S100B,CCL5,CCL20,CCL21,SDC2,TFEC,SLC2A3,SNAI1,CERKL,STAT5B,ADAMTS15,THBS1,TNF,TNFAIP6,VDR,VEGFA,IL25,SLAMF8,SLC12A9,SLC7A5
Drug	ctd:C011126	tetraiodothyroacetic acid	CTD	0.0002693	1	0.001697	0.01956	7	9	NCOR1,NCOR2,ITGA5,ITGB3,MAPK3,SRC,THRB
Drug	ctd:C551178	PF-04254644	CTD	0.0002693	1	0.001697	0.01956	7	9	ALK,FGFR3,PDE1A,PDE2A,PDE3A,PDE3B,PDE4C
Drug	ctd:C031463	beta-glycerophosphoric acid	CTD	0.0002697	1	0.001699	0.01959	26	68	DPF1,ABCA1,ALPL,BMP2,BMP7,BMPR1A,RUNX2,CEBPA,COL11A1,EZH2,FRZB,GPC3,HELLS,INS,MSX2,PHEX,ATAD2B,PTH1R,SOX2,SPARC,SRC,STC1,SUV39H1,SATB2,TCF19,WNT11
Drug	ctd:D003010	Clorgyline	CTD	0.0002748	1	0.00173	0.01994	52	168	NRIP1,NT5DC1,APC,SLC4A5,DST,CACNB2,LRAT,CHM,NIPBL,PHF14,SLK,ZFYVE16,PTPN22,DMXL1,MBNL2,EZH2,SLITRK6,WDR17,ARAP2,MOB1B,ZNF638,GOLGA4,ATG4C,NUDCD1,MPP7,LIG4,MAOB,CPNE9,MYO6,NFE2L2,BAZ2B,NDFIP2,TMEM106B,VPS13C,TBC1D8B,DYNC2H1,REV3L,COBLL1,CEP290,CHD9,ZBTB1,PREX2,MON2,CDH23,ANKRD12,SMCHD1,AZI2,PHF3,STXBP4,UTRN,FZD3,CBLN2
Drug	ctd:C472791	3-(4'-hydroxy-3'-adamantylbiphenyl-4-yl)acrylic acid	CTD	0.0002751	1	0.001732	0.01996	153	605	ACTB,ADA,REXO1,ADCY7,ACOX3,SIPA1L2,SMARCA5,ARHGAP23,PPM1D,APAF1,AQP3,PDXK,STC2,RAB40C,EIF3I,BMP7,FCGBP,CA4,CACNA1B,CAD,CAMK2A,CAMK2G,CANX,MAP3K6,CCKBR,COX7A2L,CDKN2B,CEBPB,JAM2,SUN2,GCA,SULT4A1,WHRN,ADAMTS2,IFFO1,G0S2,PM20D1,TRAF4,NCAN,DEF6,CNTNAP2,N4BP1,TDRD12,CENPL,CD55,DGKA,DHH,KBTBD11,DMPK,SLC29A4,DNMT3B,SIDT2,MBNL2,EIF4G2,ETS1,PCGF3,OLFM1,SLC25A17,ARAP2,PABPC1,ST6GALNAC3,NR5A1,KIF1C,KDM5B,SUB1,GRIK5,AFAP1,SBK1,HOXC13,HPGD,MIIP,CELF5,IGFBP6,IGFBP7,EIF3E,SCX,ITPKA,JAK3,KCNJ4,KPNA2,KRTCAP3,TMEM17,TP53INP1,CD109,PPP1R14A,MNAT1,MYBPC2,MYL4,MYO9B,NDUFB9,BHLHA15,FBXO15,NOTCH3,ODC1,PC,PCBP2,GNG2,YPEL1,SLC38A2,ETAA1,GPSM2,HMGCLL1,PLXNA1,ROBO4,POLR2G,POU3F1,PPP2R2C,NKAIN4,TTLL6,PSMA4,PID1,ZMAT4,TBL1XR1,GRTP1,IRX2,RPL13,FBXW7,RPL32,RTKN,S100A10,S100P,SCN1B,MRAS,CHD9,ZNF407,PLEKHA6,BLOC1S5,PLEKHO2,LIMCH1,SNAI1,SNRPB,SNRPG,SOX4,SOX11,SRPK2,SSTR3,TADA2A,TCF19,DOCK9,RYBP,HHIP,TP73,RPRM,UBE2I,MTCH2,CERK,WIPF1,WNT3,YWHAE,NPHP4,WNT3A,NADK,PTP4A2
Drug	ctd:D065366	Cryptoxanthins	CTD	0.000277	1	0.001742	0.02008	12	22	TNFSF11,RUNX2,COL1A1,CREB1,BCO2,FSHR,HSF2,IL1B,INHBB,NFATC1,MAPK3,TNF
Drug	ctd:C032688	boric acid	CTD	0.0002771	1	0.001743	0.02009	24	61	ACTA2,CCND1,KLF5,CAT,RUNX2,CEBPA,CEBPB,DDIT3,FASN,FGF7,FN1,SYVN1,GAS6,INS,LAMA5,MYH1,MYOD1,MAPK3,PTGS2,SLC4A3,SLC4A2,SPARC,TNF,TNFRSF1A
Drug	ctd:D009553	Nimodipine	CTD	0.0002784	1	0.001749	0.02016	15	31	APP,HAMP,BAX,CACNA1C,CAT,CLU,COL1A1,DRD2,EGR1,NCOA2,JUN,KCNH2,MAP2,NPPC,SLC11A2
Drug	ctd:D002246	Carbon Disulfide	CTD	0.0002784	1	0.001749	0.02016	15	31	ACTB,RPTOR,FASLG,BAX,CAPN2,CAT,COL2A1,CAMKK2,MTOR,GSTT1,ITGB3,NEFM,NEFL,NFE2L2,UVRAG
Drug	ctd:C514793	gp120 protein, Human immunodeficiency virus 1	CTD	0.0002784	1	0.001749	0.02016	15	31	ATP2B4,PER2,DLG5,ARNT2,ESRRG,BPTF,LUZP2,KIF5A,LAMA5,NTRK2,RAB27B,ROBO2,ANO3,SLC35G2,MIDN
Drug	ctd:C010327	salinomycin	CTD	0.0003099	1	0.001908	0.022	56	185	AGPS,ATF3,ATP1B3,CALD1,CASP8,CCND2,KLF6,MAPK14,HS2ST1,CSTF1,DCN,DDIT3,DNMT3A,DPYSL3,DVL3,DESI2,DCAF7,EXT1,GPC4,FGFR1,GPNMB,ARAP1,FYN,GAS6,STK39,TNC,IGFBP7,MMP14,MYO10,NID1,NOTCH3,NSF,PDE8A,PDGFRB,PFKFB3,C7orf25,ETAA1,PLOD2,PLP2,DDIT4,MAPK3,SLC38A9,PSMB7,ATP13A3,RAD23B,NID2,SNAI1,LMBR1,RYBP,NUP62,NUCKS1,WIPF1,AIMP2,STAM,ADAM12,NUAK2
Drug	ctd:D009240	N-Formylmethionine Leucyl-Phenylalanine	CTD	0.0003152	1	0.001939	0.02235	21	51	ADA,BAX,CD38,CD63,MAPK14,GUSB,HCK,IL1B,ITGB3,LYZ,ENPP3,PLA2G4A,PLCG2,PLD1,MAPK3,PTGS2,NCF1,SRC,TNF,TNFAIP6,VEGFA
Drug	ctd:D006152	Cyclic GMP	CTD	0.0003152	1	0.001939	0.02235	21	51	APP,PDE5A,BDKRB2,CAT,PDE11A,EDN3,ABCC4,PDE10A,GNRH1,IL1B,NPPA,NPPC,NPR1,PDE1A,PDE2A,PDE6C,PDE9A,PRKG1,PTGS2,PTPN12,TNF
Drug	ctd:D015104	3,4-Methylenedioxyamphetamine	CTD	0.0003171	1	0.001949	0.02246	9	14	GABBR2,EIF4G2,GABRB2,GABRG2,JUN,MAOB,ABCB1,PTGS1,PTGS2
Drug	ctd:C511402	Grape Seed Proanthocyanidins	CTD	0.0003188	1	0.001959	0.02257	207	853	KDM5C,ACTA2,FAM43B,EPX,CSMD2,UNC5A,TBC1D32,KIDINS220,MICAL3,ALDH3A2,MRTFA,ANXA13,ALS2,FAM131A,TNRC6C,SHTN1,AQP3,CHRD,ABCB11,GRHL3,ATP2B3,B3GALT2,ADGRB2,BARD1,BAX,KLF5,JAZF1,C3,MBD2,CAT,CCNE2,CDC42,SLC39A13,CKB,FSCN2,COL1A1,CRHR1,AKAP12,CTNND2,SLK,PHF19,DELE1,CLEC4E,SGSM2,ZMIZ2,DIO3,HS3ST3B1,CALN1,DNMT3A,PDE11A,DNMT3B,FOXP3,DUSP1,ARMC10,EEF1B2,APH1A,TENM1,RXFP1,RASSF4,EPHA5,EPHB4,TACO1,ANKRD39,LAMC3,ATP6AP1L,LRRIQ1,ACAP3,FOXO3,FMO5,PYM1,RASD1,FOXP1,TTC39C,GJA8,PCDH11X,TRIM55,CBX1,PDIA5,GNRH2,RER1,GRIK4,GRIN2A,LSM6,BRF1,GTF3C2,BAZ1A,DDX20,RNF139,FRMD5,DUSP12,HIVEP1,CADM4,GPR182,SYNPO,HOXC11,HSD11B2,HSPA8,IGFBP5,IL1B,IL2RB,DIPK1A,KCNC2,KPNA2,LIG1,VWA5A,LOXL2,ARHGAP12,NAT8L,STXBP6,SSU72,HS6ST3,MYO5B,MYOD1,SLC39A11,PPP1R12A,CLDN22,NEFM,NEFL,NFE2L2,VWA5B1,DENND5B,SLC11A2,NUMA1,OGDH,CYCS,PDK3,PEX14,WNT4,YPEL1,PLCB4,PLEC,HMGCLL1,NXPH1,SH3KBP1,POLR2G,EFHD2,TTPAL,PPP1R3C,MAPK3,ENDOV,PRODH,DCHS2,PSMA1,LRRC2,PTGS2,PTPN1,PTPRM,GID8,PIH1D1,MUL1,RAB5A,MOCOS,OXR1,RGS1,RING1,CLIP4,SBF1,SCN2A,SDC2,CXCL12,OTUD5,PPM1E,TMEM254,RNF34,CNKSR2,NLGN1,MLXIP,MORC2,SLC30A6,MAP7D1,SLC17A9,SLC18A2,PCNX1,SNAI1,SSBP4,PLCH1,CCDC107,SOX3,TBC1D9B,TRIM35,ZNF423,MCF2L2,FSTL4,AJAP1,MLC1,PLCL2,VWC2,TCF15,THRA,TNF,SCRIB,TSG101,TSHB,UBE2A,ANAPC1,FLRT2,ATPAF1,PLEKHG2,YWHAE,MRPL11,SLC30A1,PTP4A1,PHTF2,SLC39A10,ALX1,DPF3,ST6GALNAC5
Drug	ctd:D004642	Emodin	CTD	0.0003199	1	0.001964	0.02264	53	173	ACTA1,ACTA2,JAG1,AHR,PPM1D,FASLG,ABCC6,CDK13,ABCB11,BAX,CANX,CASP8,CAT,ABCC2,COL1A1,PRDX6,MAPK14,CTSD,CYP27A1,DCT,DDIT3,ARID3A,CELSR3,EGR1,LEF1,ABCC4,ESR2,TAOK3,FN1,TCFL5,CXCL2,IL1B,ITPR1,JAK1,JAK2,MAOB,MCL1,MGMT,MITF,NFE2L2,NOTCH1,PDGFB,PDGFRB,ABCB1,ABCB4,PRKCA,MAPK3,RAG1,SUPT20H,SRC,TNF,TYRP1,VEGFA
Drug	ctd:D004967	Estrogens	CTD	0.0003214	1	0.001974	0.02275	98	363	NRIP1,AHR,PIK3R3,ENC1,TMEFF1,TNFSF11,STC2,SOCS1,FAM43A,CCND1,BMP7,TSC22D1,BSN,SOCS3,RUNX2,CDH2,CDKN2B,CEBPB,CISH,BOD1,SLIT2,ABCG2,COMT,CLOCK,FAM83B,FOXP4,CS,HDAC4,CYP17A1,SLC26A2,EDN3,CDCA7,STOM,ESR2,F2,OLFM1,NRG3,FUT8,RND1,LNX1,GNRH1,NR3C1,HCK,HOXA10,HOXC13,HRAS,IGSF3,IGF1R,IGF2,IGFBP3,IGFBP6,IL1B,INS,SCX,JUN,TP53INP1,MKI67,MMP14,MMP16,ABCC1,MYO1B,MSX2,NEFM,NFE2L1,CYCS,WNT4,PMP22,PPARA,MAPK3,PTEN,PTPN12,RAB27B,RARA,REN,RXRA,GPR157,CXCL12,ZNF703,FAM102A,TRMT1,FAM204A,SNRPD1,SPARC,MBOAT2,GLCCI1,SYT1,TBX3,ZEB1,TGFB3,TNF,SH3BP4,SDF2L1,VDR,VEGFA,WFS1,FAM20C,ST8SIA2,SLC25A28
Drug	ctd:D010705	Phosgene	CTD	0.0003245	1	0.001992	0.02296	51	165	ADCY6,AXIN2,ADSS,ARG2,ASNS,ATF3,EIF4G3,STARD13,PRDM1,BMP6,SPHK1,KLF5,CA4,RIN1,NCOR2,CSK,CSTB,MRC2,NPNT,HDAC5,EGR1,EGR2,EPHA2,ELK3,FLT1,FMO5,GADD45G,GPX2,NR3C1,HSPA9,IGFBP7,CCN1,JUP,KRT18,LRP2,MEF2C,HIPK2,MSN,NFIX,PDGFB,PLOD2,PLTP,PTGER1,PTGS1,ST3GAL2,ELL2,SMARCE1,SOX4,TBX2,THBS1,VEGFA
Drug	ctd:C032910	triadimefon	CTD	0.0003252	1	0.001995	0.02299	106	398	ACTA2,ACTB,ACTG2,SORCS1,ADH4,AHR,APP,RHOC,AACS,B3GALT2,BAX,PAPSS2,CD9,CCNE2,CDC42,CEBPB,CEBPG,WDR46,SLC9A3R1,CNN1,ABI3BP,HAPLN1,MICAL2,RNF144B,CYP3A5,CYP24A1,DIO3,MAFB,PDE11A,DSP,CTDSP2,EGR1,EGR2,EPHA2,EIF4E,ABCC4,RGS19,KLF2,ACSL3,FBN1,SPON1,BAIAP2,FGL1,HTATIP2,FOXB1,ANKRD1,DKK2,GABRG3,GFRA1,RNPS1,MAMDC2,UGT2A1,GSTT1,MGLL,HOXA1,HOXA2,HSPA8,INSIG1,ITGB3,KPNA2,KRT18,MMP19,MSX2,MVK,NFIA,OTOGL,NFIL3,ADGRD1,PRICKLE1,PAPPA,PAWR,PC,ABCB1,ABCB4,SERPINA1,PLCG1,PLCG2,DDIT4,PPP2R2B,GSC,RORB,SEMA6D,SMPD3,ZNF703,ANKRD10,ELL2,SLC10A2,SV2C,SSTR2,STAT5B,SULT1E1,SULF1,ADGRL2,ANO4,TFAP2C,TGFB2,THBS2,THRB,CES3,TMPO,TSHB,TSHR,CYP26B1,LRP8,TUBA1A,ADGRG6
Drug	ctd:C471405	sorafenib	CTD	0.0003274	1	0.002007	0.02314	47	149	ACTA2,ACTG2,FASLG,ABCB11,TNFSF10,FADD,BAX,CCND1,CASP8,SERPINH1,CCND2,CCNE1,CDH2,CDKN2B,ABCC2,PLK3,COL1A1,MAPK14,CSF1R,ZEB2,DDIT3,EIF4E,FLT1,FLT3,FLT4,FN1,MTOR,GADD45G,IGF1R,JUN,KCNH2,MCL1,ABCC1,MSN,CYCS,PDGFRA,PDGFRB,DDIT4,PRKCA,MAPK3,SNAI2,SNAI1,SRC,STAT5B,STC1,ZEB1,SOX17
Drug	ctd:D000069056	Lurasidone Hydrochloride	CTD	0.0003278	1	0.002007	0.02314	6	7	ADRA2A,ADRA2C,DRD2,HTR1A,HTR2C,HTR7
Drug	ctd:C446481	aliskiren	CTD	0.0003278	1	0.002007	0.02314	6	7	IL1B,ABCB1,PTGS1,PTGS2,REN,TNF
Drug	ctd:C001073	2,4-dinitrobenzenesulfonic acid	CTD	0.0003278	1	0.002007	0.02314	6	7	ADA,ADORA3,CNR1,CREB1,FAAH,TNF
Drug	ctd:C008745	4,4'-bisphenol F	CTD	0.0003297	1	0.002018	0.02326	28	76	ADCY1,ADCY2,ADCY3,ADCY5,AHR,APP,CACNA1A,COMT,CYP11B2,CYP17A1,AKT3,DUSP1,ESR2,NCOA2,PDE10A,NR3C1,NR4A1,HTR1A,HTR1D,HTR2C,HTR4,HTR5A,MAOB,PDE4C,PLCB2,PLCB3,PTGS2,SLC18A2
Drug	ctd:C059765	amphotericin B, deoxycholate drug combination	CTD	0.0003504	1	0.002109	0.02431	104	390	ALDOC,ARG2,SCUBE2,ASNS,PEA15,TSC22D1,ALDH1A2,C3,SOCS3,CA13,RUNX1,CD9,CCNE2,CD44,EXO1,CDH6,CLU,MCOLN2,COL1A1,COL5A2,COL8A1,KIF23,COL13A1,COL19A1,COX6A2,PM20D1,CXCL14,COL5A3,HAPLN1,RIN1,CTNNA2,SH3BGRL3,DAP,MVP,DPYSL3,SEZ6L2,EGR1,EGR2,RGS19,MECOM,NDC80,BASP1,VAT1,FLNA,FMOD,DTL,RAD51AP1,ANKRD1,RASD1,G6PC,CPLX1,GNMT,CXCL2,EMILIN1,HELLS,HK2,HOXB1,HSPB1,TNC,CFI,INHBB,CXCL10,KPNA2,KRT18,LCP1,LIG1,MKI67,MSH5,MSN,MYH1,NOTCH3,PAPPA,ABCB1,SERPINA1,PLP2,POLA1,EFEMP2,PTGER2,PTGER4,SLC41A3,PVALB,RFC4,E2F8,CEP55,SHCBP1,RELL1,CXCL12,ATF5,ARSG,SLC4A1,SNCB,APOM,TCF19,NCAPH,THBS2,TNF,TPM2,IL34,TPM4,FNDC4,PRPF6,TUBA1A,LBH,DIAPH3
Drug	ctd:D013752	Tetracycline	CTD	0.0003637	1	0.002183	0.02516	169	681	AADAC,ABCA1,ACACA,ACADL,NDRG2,JAG1,OSBPL7,TXNDC16,ALDH3A2,ALDOA,SYT13,PAQR7,RDH16,ASNS,AACS,ABCB11,ATF3,COX19,CCND1,CAD,CALU,CAMK2A,CAT,SLC13A2,FOPNL,CBFA2T2,CD36,SLC16A7,PDLIM7,RPL23,SLC22A6,CLU,ABCG2,ABCC2,FXR2,B3GALNT2,ACBD5,GTPBP1,CRIP1,ULK2,CYP3A5,CYP17A1,CYP24A1,CYP27A1,DGKA,DBI,MFSD4B,DDIT3,SARDH,TSC22D3,ENDOG,EPHX1,ABCC4,FAAH,NUFIP1,FASN,FAT1,HEMK1,PRKAG2,SLC25A17,FNTB,FOLR1,FOSL2,HTATIP2,CLUL1,G6PC,NES,GALNS,GLS2,GATA2,NEU3,GCK,GFRA2,DGAT2,GMDS,GPT2,GPD2,MAT2B,GPAT3,GRB7,HADHA,HHEX,HIVEP1,ELOVL5,FASTKD5,ONECUT1,HPGD,KCNK15,HPX,HSD17B4,HSF2,IGFBP2,IGFBP3,IL1B,JAK1,KRT18,LRRC4B,LOXL1,LRP4,LSP1,MAG,TP53INP1,MAOB,CYP26C1,NTSR1,OAT,ODC1,SNTG2,PC,PCK1,PDE4B,PDE6A,PFKFB3,ABCB1,ABCB4,PIK3CB,PIK3CD,PLCG1,PLD1,PLG,ELOVL6,PCDH18,ROBO4,EXOSC9,PPARA,PPP1R3C,PRKCSH,MAPK3,PTEN,PTGS2,PTMA,TMEM231,FEZF2,GTDC1,E2F8,RHO,PI4K2B,CCNI2,PLCXD1,SEMA6D,CXCL12,PHLDB3,ST3GAL1,ST3GAL4,SLC2A1,SLC2A3,LRIG3,HSD3B7,VIPAS39,SLC10A2,GTSF1,ACSS2,ATP11A,BICD2,SLC26A5,FAM214A,NR2E1,TNFRSF1A,TTC1,TYK2,RNF152,FNDC4,SLC25A30,NPHP4,PDILT,TMEM116,STAM,CUBN,ST8SIA2
Drug	ctd:D001663	Bilirubin	CTD	0.0003651	1	0.002191	0.02525	55	182	AXIN2,AHR,PIAS1,ABCB11,ATF3,ATP1A1,CCND1,CAT,ARHGAP29,NOCT,ABCC2,RBM39,TIPARP,ZBTB20,DDIT3,SLC23A2,FGF19,SOST,MEGF9,RBM5,MPZL2,RASSF4,FLT1,SLC16A12,GH1,PGAP2,MAPRE2,CXCL2,GSN,HIST1H1E,IFRD1,IGFBP3,IL1B,CXCL10,MAF,ABCC1,TRIB2,CCDC80,NFE2L2,NID1,PDGFA,PDGFB,PMP22,MAPK3,PTEN,S100A10,ENDOD1,CLCC1,TCF4,TNF,SLC7A11,UBE2I,VLDLR,SGPP1,SNX14
Drug	ctd:C044387	N,N,N',N'-tetrakis(2-pyridylmethyl)ethylenediamine	CTD	0.00037	1	0.002219	0.02557	81	291	ACADL,ALPL,FADD,BAX,CCND1,CASP8,CAT,RUNX2,CTDP1,SLC39A13,DDX23,COL1A1,KIF23,GORASP2,CRYZ,FEZ1,CTSD,ABCC9,CTDSP2,SIDT2,MBNL2,ELF4,CAMSAP1,FOXO3,CYTH4,IQGAP2,BBS9,BRD8,EHD1,CXCL2,SYNRG,HNMT,IFNGR2,IGF1R,IL1B,IL10RA,IL10RB,JUN,NFIC,SLC11A2,PLSCR1,POU4F2,PPARA,PRKCB,MAPK3,PTGS2,PTH1R,STEAP4,S100P,NLGN1,TRAK1,SLC30A6,NCBP2,SLC7A1,ZFP64,EEF1AKMT2,SNAP25,MAPKBP1,PPP2R2D,SRC,HIC2,STAT5B,KAZN,ARHGEF18,DICER1,TGFBR2,TNF,TP73,RPRM,BRD1,UVRAG,TNS3,VEGFA,ZFP36,NCLN,SLC30A1,PTP4A1,CCDC130,WIPF2,KAT6A,SLC39A10
Drug	ctd:C510603	Org 41841	CTD	0.0003762	1	0.002253	0.02596	5	5	FSHR,LHCGR,TPO,TSHB,TSHR
Drug	ctd:C007220	dimethyl 2,3,5,6-tetrachloroterephthalate	CTD	0.0003762	1	0.002253	0.02596	5	5	RGS6,ILF3,ABCC1,ABCB1,PCBP4
Drug	ctd:D011899	Ranitidine	CTD	0.0003784	1	0.002265	0.0261	42	130	ALDOA,ATF3,IRS2,BAX,BCHE,BMP2,SPHK1,CAT,KLF4,SLC22A6,NOCT,KLF6,SLK,DIO3,DUSP1,EGR1,FOSL2,SIK1,CXCL2,NR4A1,HRH2,ID4,IFRD1,IL1B,INSIG1,JUN,NFE2L2,NGF,SLC38A2,DDIT4,MAPK3,PTGS2,EGLN3,REN,RGS4,SLC47A1,SLC2A1,SLC20A1,IGSF10,TNF,TNFAIP6,VEGFA
Drug	ctd:C044946	benazepril	CTD	0.0003834	1	0.002293	0.02643	30	84	ACTA2,AGTR1,FASLG,AQP4,BAX,BDKRB2,CACNA1C,CACNA1D,SERPINH1,CD36,CYP11B2,FN1,GJA1,GJA5,HGF,KCND2,KCND3,KNG1,MTHFR,MYH6,NPPA,PLG,EGLN3,REN,NCF1,CCL5,SLC15A1,SNRPN,TNF,VEGFA
Drug	ctd:D002185	Cannabidiol	CTD	0.0003834	1	0.002293	0.02643	50	162	APP,ATF3,STX11,CCND1,SLC5A6,SOCS3,DOK2,CCNE1,USP2,CCNE2,CDKN2B,CHD2,CNR1,COX6A2,CXCL14,CREB1,CYTIP,SRXN1,CYP3A5,DCT,DDIT3,CLEC4E,DUSP1,HTATIP2,FAM49B,GPT2,POMGNT2,HP,IL1B,MAT2A,MEF2C,MITF,NFE2L1,OPRD1,PENK,DNMT3L,DDIT4,MAPK3,PTGS2,ATF5,SLC6A9,SOX4,TNF,TNFAIP2,SLC7A11,TYRP1,VEGFA,VWF,SLC30A1,SLC39A10
Drug	ctd:C487049	BXL628	CTD	0.000404	1	0.002376	0.02739	10	17	ACTA1,ACTC1,FGF7,FGFR2,MEF2C,MYOD1,PVALB,TNNI2,TNNT3,VDR
Drug	ctd:D014192	Trapidil	CTD	0.000404	1	0.002376	0.02739	10	17	COL11A1,DBP,ACSL3,LOX,LOXL1,MAF,MMP14,PTH,SPARC,TESK1
Drug	ctd:C005460	uranyl acetate	CTD	0.000419	1	0.002458	0.02832	73	258	ACTB,NDRG2,SLC44A5,APC,APP,RNGTT,BAX,BCHE,BGN,ASAP2,WASL,CALM2,CAMK2D,CANX,CASP8,CAT,CBFA2T2,MFSD4A,SDC3,ULK2,DGKA,TLK1,EEF1G,VPS13B,ERBB3,MICU1,FAM3C,VTA1,CTCF,FUT8,KDM5B,IQGAP2,GLUL,METAP2,MAT2B,SLC5A7,SMAP1,INSIG1,ITPR1,TNPO1,STMN1,MARCKS,TMEM230,NEFL,NFE2L2,NRF1,NT5E,OAT,PBX3,PDE1A,PSMA4,PTGS2,PTMA,RBBP7,DZANK1,VPS13D,RPL22,SCN2B,ARMC9,SLC2A3,RNF123,SMARCC1,KIF1B,KAZN,TALDO1,NDFIP1,TNF,TNFRSF1B,TUBA1A,MLLT10,SFXN3,AKAP1,YTHDF3
Drug	ctd:C568713	GSK1210151A	CTD	0.0004322	1	0.002529	0.02914	21	52	ACTA2,COL1A1,COL5A1,EPAS1,FBN1,FN1,ITGA1,ITGA5,LOX,LOXL1,LOXL2,TP53INP1,PDGFA,PDGFB,PDGFRB,PFKFB3,THBS1,THBS2,BRD4,TNF,VEGFA
Drug	ctd:D012312	Ritodrine	CTD	0.0004322	1	0.002529	0.02914	21	52	ADK,ASNS,AVPR1A,TSC22D1,USP2,CD36,G0S2,CYP3A5,DBP,ABCC4,SLC41A2,GADD45G,CCN1,INS,MTHFR,ELOVL6,MAP2K6,REN,TBX3,RTN4RL1,ZNF318
Drug	ctd:D014501	Uranium	CTD	0.0004507	1	0.002635	0.03037	82	297	ACTB,NDRG2,SLC44A5,APC,APP,FASLG,RNGTT,BGN,ASAP2,WASL,CALM2,CAMK2D,CANX,CBFA2T2,ABCC2,MFSD4A,SDC3,ULK2,CYP17A1,CYP24A1,CYP27A1,DGKA,DDIT3,TLK1,EEF1G,VPS13B,ERBB3,MICU1,FAM3C,VTA1,CTCF,FUT8,KDM5B,IQGAP2,GLUL,METAP2,MAT2B,SMAP1,IL1B,INSIG1,TNPO1,STMN1,LHCGR,MARCKS,TMEM230,NEFL,NOTCH1,SLC11A2,NRF1,NT5E,OAT,PBX3,PDE1A,PSMA4,PTH,PTGS2,PTMA,RBBP7,DZANK1,VPS13D,RPL22,RXRA,SCN2B,ARMC9,SLC2A3,SLC8A1,RNF123,SMARCC1,OCLN,KIF1B,KAZN,TALDO1,NDFIP1,TNF,TNFRSF1B,VDR,TUBA1A,WNT3A,MLLT10,SFXN3,AKAP1,YTHDF3
Drug	ctd:D001418	Baclofen	CTD	0.0004553	1	0.002659	0.03064	11	20	GABBR2,CREB1,ABCC4,GABBR1,GABRB2,MAOB,PDYN,PENK,MAPK3,RYR2,TNF
Drug	ctd:D007295	Inositol Phosphates	CTD	0.0004553	1	0.002659	0.03064	11	20	BDKRB2,CASR,CHRM3,GNRH1,KNG1,PDGFB,PLCD1,PLCG2,PRKCE,PTGER1,PLCB1
Drug	ctd:D019782	Riluzole	CTD	0.0004553	1	0.002659	0.03064	11	20	CASP8,GLUL,JUN,NEFM,PRKCB,SLC1A2,SLC1A3,TNF,UTRN,VEGFA,SLC17A7
Drug	ctd:D001640	Bicuculline	CTD	0.0004573	1	0.002662	0.03068	14	29	CREB1,NCOR2,HDAC5,GABRB2,GABRB3,GABRG2,GNRH1,GRIA2,GRIN2D,MECP2,NGF,MAPK3,RARA,RYR2
Drug	ctd:D003632	Dichlorodiphenyldichloroethane	CTD	0.0004573	1	0.002662	0.03068	14	29	ALK,CAT,EPHA8,ERBB3,ESR2,GFRA1,BHLHA15,NTRK2,PDGFRA,PDGFRB,LRRC2,PTGS2,SLC18A2,PLXND1
Drug	ctd:D016718	Arachidonic Acid	CTD	0.0004807	1	0.002768	0.03191	63	217	ABCA1,ADARB1,AHR,FASLG,AQP3,STC2,ABCB11,ATF3,FADD,BAX,KLF5,SOCS3,CASP8,CAT,CD40,LRAT,FADS2,CREB1,MAPK14,CSK,HS2ST1,PDE4DIP,RAPGEF2,CYP2J2,CYP24A1,DCT,EGR1,CTDSPL,FAAH,FASN,FGFR3,MTOR,HTR1A,IGFBP7,IL1B,INS,ITGB3,JUN,KNG1,KRT18,MB,CYCS,PLA2G4A,DDIT4,PPARA,PPP1CA,MAPK3,PTGS1,PTGS2,NCF1,RXRA,SLC4A2,SNAI2,SPARC,COL18A1,TNF,TNFRSF1A,SLC7A11,TNS3,VEGFA,ZFP36,PTP4A1,PDSS2
Drug	ctd:C000595015	6,7-dimethoxy-2-(pyrrolidin-1-yl)-N-(5-(pyrrolidin-1-yl)pentyl)quinazolin-4-amine	CTD	0.0004826	1	0.002779	0.03203	35	104	ACTA2,PRR12,ZFHX3,RERE,METTL7A,PTPN23,CLIP3,SOGA1,CXADR,DPYSL3,FOSL2,MAMDC4,GNAO1,GRIA2,HIST1H1E,HK2,SBK1,ZNF428,IGF2,INSIG1,MAP2,NDUFB9,NFIC,NFIX,NOTCH1,NOTCH3,NOVA2,PCBP2,PGF,PRODH,SKI,KDM6B,BRD4,ZMIZ1,SLC7A5
Drug	ctd:C516667	pazopanib	CTD	0.0004917	1	0.002825	0.03256	8	12	ABCB11,FLT1,FLT4,PDGFRA,PDGFRB,ABCB4,THRA,THRB
Drug	ctd:D008095	Lithocholic Acid	CTD	0.0005021	1	0.002883	0.03323	71	251	ABCA1,ACACA,ALPL,ABCC6,TNFSF11,ABCB11,NCOA1,BAX,CASP8,FADS2,ABCG2,ABCC2,COL1A1,SPTLC2,CREB1,NCOR1,NCOR2,CYP3A5,CYP24A1,CYP27A1,ZEB2,DIO2,DIO3,FGF19,EFNB2,EPHA2,EPHB4,EPHX1,ABCC4,FABP6,FASN,NR5A2,CERS1,GCG,CXCL2,HSPB1,IL1B,INS,JUN,KCNMA1,STMN1,LRP2,MAF,MAFG,MCL1,SLC51A,ABCC1,NFE2L2,ABCB1,ABCB4,PLD1,PLSCR1,PPARA,PRKCB,MAPK3,PTGS2,PTPN1,LPCAT1,RXRA,SMPD3,MRAS,ST6GAL1,ST3GAL1,ST3GAL4,ST3GAL3,SLC2A1,SLC10A2,TGFBR2,TNF,VDR,VEGFA
Drug	ctd:C041508	indeno(1,2,3-cd)pyrene	CTD	0.0005066	1	0.002907	0.03351	53	176	CCDC85A,AHR,ARL4D,RHOC,PDE5A,LRRN4,BCHE,BCL6,BNC1,ALDH1A2,COL2A1,CLIC4,MAPK14,IQSEC1,TSC22D3,DVL3,ETS1,EFEMP1,NDC80,VAV3,FREM1,DGAT2,FIBIN,PGAP2,GPM6A,GZMA,HSPA8,IGFBP5,JUN,MB,MGAT1,KITLG,CCDC80,MYH6,MYL4,NFIL3,PBX1,PCK1,PENK,ELOVL6,RORA,SMPD3,SLC1A5,SNAI1,BAIAP2L1,SULF1,ADAMTS15,SYT1,SOX17,GXYLT2,TNNT2,CADM1,IRF2BP2
Drug	ctd:D005231	Fatty Acids, Unsaturated	CTD	0.0005246	1	0.003009	0.03468	17	39	ABCA1,BMP4,CAT,CD40,FADS2,CYP27A1,DRD2,MLXIPL,GCG,ELOVL5,IL1B,INS,PPARA,PTGS2,RXRA,SLC18A2,TNF
Drug	ctd:C002802	tungsten carbide	CTD	0.000535	1	0.003048	0.03513	48	156	OSBPL6,VASN,FASLG,BAX,CAT,RUNX1,CDH2,G0S2,DCN,MAGI2,CLEC4E,EDN2,FAM84B,FBXW10,FMOD,FN1,DMRT2,ASB2,IQGAP2,GBE1,GPT2,HK2,IL1B,INHBA,JUN,KRT1,LOXL2,LYZ,NFE2L2,PLOD2,PPP1R3C,MAPK3,PTGS2,PTPRZ1,EGLN3,RGS3,E2F8,TTLL7,S100B,S100P,CCL20,SLC1A2,SORCS3,SOX2,TNF,TNFAIP6,VLDLR,PLA2G7
Drug	ctd:D004656	Enalapril	CTD	0.0005406	1	0.00307	0.03538	42	132	ACTA2,AGTR1,ANGPT2,FASLG,ATP1A3,AVPR2,BAX,BDKRB2,CAT,CLU,COL1A1,GJC1,EGR1,ABCC4,GH1,PPARGC1A,GJA5,HAS2,NDST1,IL1B,KCND3,KNG1,LAMB2,NR3C2,MYH6,NFE2L2,NPPA,NRF1,CYCS,PPARA,PRKCA,CELA2A,PTGS1,PTGS2,PTH1R,REN,SLC8A1,SLC15A1,TGFB2,TNF,VEGFA,VWF
Drug	ctd:D005996	Nitroglycerin	CTD	0.0005426	1	0.003081	0.03551	43	136	ACTB,RAB40C,BCKDHB,C3,CALM2,CAPN2,CAT,CD53,CKB,CLU,CNR1,CRIP2,CTSD,CYBB,CYP11B2,DYNC1I1,DYRK1A,MECR,FAAH,FGFR2,CELF2,GRK6,GSN,MGLL,IL1B,KNG1,MAOB,MYO9B,NCAM1,PDE1A,PDE2A,PMP22,PRKG1,SNRK,REN,NCF1,SHANK2,TCF4,NKX2-1,TMPO,TNF,UMOD,VASP
Drug	ctd:D001379	Azathioprine	CTD	0.0005456	1	0.003097	0.0357	159	641	PPM1H,ADORA2A,JAG1,TXNDC16,KLHL14,RECK,AQP3,RHOC,ASNS,ABCB11,FAM43A,BARD1,GGH,KLF5,BUB1B,ZNF555,CCNE2,EXO1,CDKN2B,CKB,GCA,ABCG2,FAM19A5,ABCC2,PLK3,METTL7A,COL1A1,KIF23,KLF6,OLFML2B,IGDCC3,CPB2,KIF20B,IER2,SRXN1,DDIT3,NPNT,DNMT3B,DPP4,DPYD,DUSP1,CDCA7,EGR1,EGR2,EPHX1,ABCC4,EZH2,EFEMP1,NDC80,FAM161A,SPON1,FGF7,PXYLP1,ARAP2,FMO5,SLF1,HSDL2,DTL,IFI44,RAD51AP1,MTOR,RASD1,SLC16A10,GPX2,GPAT3,GRB10,CXCL2,CIT,HELLS,HHEX,HK2,TMC6,HMMR,HP,HSD11B2,CFI,IGF1R,IGFBP3,CCN1,IL1B,SERINC2,ZNF385B,JUN,ANTXR2,AMIGO2,STMN1,LYZ,MARCKS,MAP1B,PANK1,MKI67,IER5L,NFE2L2,ORC1,SLC22A18,PBX3,PCK1,PDGFA,ENPP2,ENPP3,ABCB1,ABCB4,SERPINA1,SMOX,POLA1,IRX3,PPP1R3C,MAPK3,MAPK13,MAP2K6,PTCH1,TBC1D8B,PTGS2,PQLC2,HERC6,RAP1GAP,CDCA8,RGS4,E2F8,CEP55,SHCBP1,TMC7,SALL1,CCL20,NID2,DZIP1,SLC6A6,SLC15A1,SLC20A1,CPEB4,PNPLA3,ATG2A,NAGS,STX3,BAIAP2L1,DTX4,SEL1L3,C3orf70,TCF19,NCAPH,NR2F2,TGFBR3,THBS2,LRRC8A,TMPO,TNF,TNFAIP2,TNFRSF1A,TPMT,SLC7A11,COLEC12,CADM1,VRK1,NABP1,TMEM170B,MDM1,DIAPH3,TUSC3,NR4A3
Drug	ctd:C017690	fenvalerate	CTD	0.0005546	1	0.003141	0.0362	33	97	CNST,ALPL,C3,CAT,CD36,COL1A1,CPA1,CS,CYP17A1,EPHX1,ESR2,GULP1,FOXO3,GGT1,GRIA2,GUSB,HPX,IGF2,IL1B,ITPR1,NR3C2,OGG1,ABCB1,SLC38A2,MAPK3,PTGFRN,RXRA,SCN1B,SCN2A,TBX3,THRA,THRB,VEGFA
Drug	ctd:C082360	fipronil	CTD	0.0005587	1	0.003163	0.03645	151	605	ACACA,USP9X,ACP1,ACTA2,CYP20A1,SNX21,ADA,NT5DC1,REXO1,ADH4,ADRA1B,ADRA2C,OSBPL1A,STK24,ALPI,APP,ATR,TTLL9,DLK1,BMP2,TSC22D1,C8G,CAD,CAPN2,CAT,FOPNL,CD36,CEBPA,ABCC2,SULT4A1,PLK3,WHRN,PAQR4,CRIP2,NCOR2,PLEKHG3,CYYR1,CYP3A5,FBXL4,DIO3,CRISPLD2,SLC35B3,TSSC4,COL4A3BP,EPHX1,NT5C3A,ESR2,FASN,SBSPON,VAV3,FGFR3,NICN1,ELOF1,TPPP3,MEGF11,GABRB3,GAS6,GGT1,B4GALT1,SUB1,GLRA1,GNB1,FERMT2,GSN,GYG1,GYPC,AKAP13,AVPI1,HADHA,ELOVL5,HRAS,HSD17B3,IGFBP6,TANC1,IL2RB,INS,KRT18,STMN1,LECT2,LLGL2,PRICKLE3,MAT2A,KCTD6,NR3C2,MME,MACROD1,CCDC80,MYL4,NFE2,NFIX,OAT,CYCS,PC,PDE2A,PDE4B,PEX7,ABCB1,GGCT,PLEKHA5,PCDH18,LRRN3,MAPK3,FITM2,PSMA1,PSMD1,PTH2R,PTMA,PTPRA,ROBO2,CPPED1,ZFPM1,RXRA,TMEM62,CXCL12,MRAS,ST3GAL4,SLC6A9,HSD3B7,SHANK2,SLC19A1,EEF1AKMT2,FNBP1,TEX2,DBNDD2,PARVG,STC1,SULT1E1,PHLDB1,BAIAP2L1,SUOX,SEL1L3,TGFB2,C21orf62,TSPAN4,GDF6,FNDC5,UBE2E2,CYP26B1,NT5DC2,PTP4A1,LRP8,FAM20C,ATP11C,TUSC3,GLRA3,RASSF7,SPRYD7,SNX14,CITED4,VANGL1,CPNE4
Drug	ctd:C030691	gluconic acid	CTD	0.0005733	1	0.00324	0.03734	19	46	ALDH1A2,CASP8,CBLB,SLC22A6,CRHR1,CSF1R,ARNT2,SLC12A6,SEMA6C,FYN,PGAP2,HOXA1,PAK1,PRKCA,RARA,VPS52,SLC6A8,SSTR3,UBE2I
Drug	ctd:C000541	cyclopamine	CTD	0.0005733	1	0.00324	0.03734	19	46	ACTN2,PTCH2,CCND1,CAT,CCND2,CCNE1,DIO3,DLX1,FOXD1,GLI2,HNMT,IGFBP6,LAMB2,MAP2,MKI67,NOTCH1,EFEMP2,PTCH1,NKX2-1
Drug	ctd:C005499	honokiol	CTD	0.0005852	1	0.003305	0.03809	21	53	ACACA,ACTA2,BAX,CASP8,COL1A1,FN1,GABRA3,GABRA5,GABRB2,GABRB3,GABRG2,PPARGC1A,POLL,IL1B,MCL1,PLCG2,MAPK3,PTGS2,NCF1,SRC,TNF
Drug	ctd:D006997	Hypochlorous Acid	CTD	0.0006162	1	0.003439	0.03964	102	387	CYP20A1,JAG1,TAOK1,SMARCA5,IKBKG,APEH,DENND1A,ARCN1,AKR7A2,NRP1,ANGEL2,CANX,SEMA5A,CAT,UNC119,USP2,CDC42,CHD3,SIPA1L1,SDC3,BZW1,SRXN1,SLK,FBXL3,DDIT3,DLST,SLC23A2,PTBP3,HDAC5,HIPK3,RASSF4,BCKDK,RBM18,TJP3,RAB10,BRD8,MAN1A2,GADD45G,PAPOLA,FASTK,ZNF638,POLL,TMED2,GNAI3,ADRM1,TMEM128,HPCAL1,RIC8A,MIIP,IL1B,JAK3,KIF5B,MAFG,ABCC1,HIPK2,ANKRD11,MYO9B,NELL1,NFE2L2,OVGP1,PAFAH1B2,PACSIN3,PEX6,MTPN,ANKIB1,PLCB3,DNMT3L,MAPK3,PSMD1,PTPN12,RGL2,ZDHHC14,LRRC8D,TMEM33,VPS13D,RNF4,FBXW7,RPS6KB2,ZFPM1,SBF1,ZNF652,ST3GAL3,RAB18,SLC20A1,VPS35,ZC3H15,KIF1B,MAP3K7,TBCEL,SATB2,BRD4,AGRN,WBP1,TTC1,PLXNB2,SLC7A11,CERK,CTNNBIP1,CAMK1D,MAN1C1,CUL5,SLC25A28
Drug	ctd:D009536	Niacinamide	CTD	0.0006244	1	0.003482	0.04013	38	117	ACACA,AGTR1,APAF1,FASLG,TNFSF11,BAX,BMI1,CAT,RUNX2,CD38,CD40,CHUK,COL1A1,TIPARP,NCOR1,DLG1,EP300,FOXO3,MTOR,G6PC,GCG,PPARGC1A,HDAC1,NR4A1,IL1B,INS,JUN,KCNA5,MSRA,NFE2L2,OGDH,PMP22,PTGS2,CCL20,DICER1,TGFB2,TNF,MAP1LC3B
Drug	ctd:C475919	hydroxytamoxifen	CTD	0.0006244	1	0.003482	0.04013	38	117	SOCS1,ATF3,CD36,CD44,CPM,KBTBD2,CLOCK,IER2,CTSD,DDIT3,FAM129A,DUSP1,EDN2,EFNB2,MEGF9,EGR1,FARP1,ESR2,FOSB,RASD1,GBE1,RND1,HSPB1,CCN1,JUN,LTBP1,MMP15,WNT4,SERPINA1,DDIT4,PTGER4,PTPRG,RGS3,SHANK2,CDK19,TNF,TUFT1,ZFP36
Drug	ctd:C101044	tyrphostin AG 1478	CTD	0.0006318	1	0.003516	0.04052	39	121	JAG1,ANGPT2,BAX,BMP4,RUNX2,CCNE1,ABCC2,CREB1,MAPK14,DNMT3A,EGR1,FOXO3,FLT1,FOSB,MTOR,PPARGC1A,HAS2,ID4,JAK3,JUN,KRT1,LHCGR,MCL1,MMP14,NFE2L2,NOTCH1,NPPA,PLA2G4A,PRKCA,MAPK3,PTGS2,SLC1A2,SRC,STAT5B,TFAP2A,TNF,TNFAIP6,VAV2,VEGFA
Drug	ctd:D002273	Carcinogens	CTD	0.0006321	1	0.003517	0.04054	47	153	ACTB,STK11IP,ALCAM,TPST1,CCND1,TSC22D1,CD36,CDC42,TBC1D22A,G0S2,NSMF,MAML1,MRC2,SARDH,THRAP3,DUSP6,SNX29,VPS13B,FECH,COMMD10,LSR,TMBIM4,RASD1,GATA3,GNAI2,HRAS,SMAP1,PALM2-AKAP2,IFNGR2,MBNL1,TPCN1,KITLG,FURIN,PDGFA,EFHD2,PSMA4,PIH1D1,RHO,RPS14,CCL5,SLC20A1,SNRPD3,TRPS1,TSC1,UBE2I,UBE2L3,DDX39B
Drug	ctd:C419153	1,3,5-tris(4-hydroxyphenyl)-4-propyl-1H-pyrazole	CTD	0.0006334	1	0.003524	0.04061	31	90	BMF,APOD,CCND1,C3,KLF4,DHH,CRISPLD2,ESR2,ETF1,GNRH1,SYNPO,IL1B,INS,NRF1,WNT4,MAPK3,PTCH1,PTGER1,PTGER2,PTGER3,PTGER4,PTGS2,SLC1A2,DTX4,TACR3,NR2F2,CHST8,THRA,TNF,WNT11,DEK
Drug	ctd:D001786	Blood Glucose	CTD	0.0006362	1	0.003538	0.04077	24	64	AHR,AKT2,CASP8,DDIT3,FGF21,MFN2,FGFR1,GCG,PPARGC1A,NR3C1,HSPB1,IL1B,INS,JAK2,SMAD5,MTNR1A,MTNR1B,NFE2L2,NPPA,NRF1,PRKN,PTGS2,SLC1A2,TNF
Drug	ctd:D000068877	Imatinib Mesylate	CTD	0.0006423	1	0.003569	0.04113	44	141	ABL2,ACTA2,ALDOC,ABCB11,ATF3,FADD,BAX,CANX,CASP8,SERPINH1,CCND2,CEBPB,ABCG2,COL1A1,MAPK14,CSF1R,CYP3A5,DDIT3,EIF4E,FGFR3,MTOR,GCK,HK2,HSPB1,IL1B,CXCL10,JUN,MCL1,ODC1,PAX5,PDGFB,PDGFRA,PDGFRB,ABCB1,ERO1A,MAPK3,PTEN,PTGS2,RAG2,SOX17,TNF,TNFRSF1B,VEGFA,TUBA1A
Drug	ctd:C023888	beta-hexachlorocyclohexane	CTD	0.0006429	1	0.003569	0.04113	42	133	ABCA1,ACADL,AGTR1,FASLG,RDH16,ABCB11,CCND1,EIF2B3,CASP8,CAT,ABCC2,CTSS,CYP27A1,DAB1,FGF19,DRD2,TSSC4,SLC29A1,EPB41,ERBB3,ESR2,FASN,DTL,COPS8,GNRH1,FAM107A,AKAP13,IGSF3,IGF1R,JUN,KCND2,SLC51A,PDGFRB,MAPK3,RGS3,SLC10A2,SNTB2,SRC,ATP11B,TNS1,TSHB,NADK
Drug	ctd:C107676	deguelin	CTD	0.0006433	1	0.003571	0.04115	43	137	NCOA3,FZD4,FZD8,SOX14,ATR,BAX,CCND1,CASP8,CD44,CDH2,CDH7,CEBPA,EPAS1,ERN1,MTOR,FRZB,DKK2,FZD10,IGF1R,JUN,KRT18,LOX,SMAD4,MCL1,MAP3K3,MGMT,MKI67,NT5E,ODC1,PLCG1,MAPK3,PTGS2,EGLN3,WNT10A,SNAI1,SOS1,SRC,STAT6,TCF4,TNF,VEGFA,WNT11,WNT3A
Drug	ctd:D015761	4-Aminopyridine	CTD	0.0006466	1	0.003586	0.04133	15	33	ADRA1B,BMF,BAX,CD40,NCOR2,HDAC5,GRIN2D,KCNA5,KCND3,KCNH2,MAG,MAPK3,RARA,KCNIP1,JPH3
Drug	ctd:D001629	Bezafibrate	CTD	0.0006559	1	0.003632	0.04186	66	232	ABCA1,ACACA,ACADL,ACTA2,BTBD9,ADORA2A,AHR,ALDH3A2,ALPL,FASLG,ABCB11,NCOA1,BAX,DLK1,BMP2,ALDH1A2,CAT,RUNX2,CD36,FADS2,ABCC2,COL1A1,CLOCK,CYBB,CYP17A1,CYP24A1,DBI,FGF21,DNAJB6,ABCC4,ACSL4,FASN,NCOA2,FN1,PPARGC1A,HADHA,HADHB,MGLL,HSD17B4,IL1B,INS,INSIG1,JUN,MGMT,NPHS1,OGG1,CYCS,PC,PCK1,ABCB1,ABCB4,ELOVL6,PLTP,PPARA,MAPK3,NCF1,RXRA,CCL5,SMPD2,ACSS2,MPEG1,THRA,THRB,TNF,VBP1,VDR
Drug	ctd:D002809	Chondroitin Sulfates	CTD	0.0006563	1	0.003633	0.04187	18	43	TNFSF11,BDKRB2,FGF18,FGF16,C3,CAT,CTSS,FGF10,ADAMTS5,CXCL2,IL1B,CXCL10,PDGFB,PDGFRB,PTGS2,TNF,TNFAIP6,VEGFA
Drug	ctd:C115461	SC 560	CTD	0.0006563	1	0.003633	0.04187	18	43	APP,FASLG,ATF3,CCND1,TNFRSF10A,CASP8,CAT,CEBPA,CEBPB,COL2A1,COL10A1,IL1B,INSIG1,LTC4S,MSX1,PTGS1,PTGS2,TNF
Drug	ctd:D005227	Fatty Acids	CTD	0.0006692	1	0.003701	0.04266	22	57	ABCA1,PLA2G4C,IRS2,CAT,CD36,FGF21,MLXIPL,FASN,FN1,PPARGC1B,G6PC,GCG,PPARGC1A,ELOVL5,IGF1R,INS,JUN,PCK1,PLG,PPARA,SLC5A1,TNF
Drug	ctd:C016101	shikonin	CTD	0.0006798	1	0.003758	0.04331	20	50	ACTA2,AHR,ATF3,CCND1,CCNE1,PLK3,COL1A1,DUSP1,DUSP6,EGR2,FOSB,MTOR,TAGAP,NR4A1,JUN,MAPK3,PTGS2,TNF,ZFP36,NR4A3
Drug	ctd:C056599	icariin	CTD	0.0006798	1	0.003758	0.04331	20	50	APP,TNFSF11,PDE5A,BMP2,BMP4,RUNX2,CARTPT,FOXO3,PPARGC1A,JUN,SMAD4,SMAD6,MEF2C,MYH6,MYL2,NFE2L1,PPARA,MAPK3,PTGS2,TNF
Drug	ctd:D008094	Lithium	CTD	0.0006803	1	0.00376	0.04333	69	245	ACTB,ADCY5,ADK,APP,AQP3,ARG2,STC2,ATP1A1,BAX,CCND1,BUB1B,CASP8,CAT,SLC13A2,CCND2,CD151,CKB,SLIT2,HOMER3,KIF23,KLF6,CRIP1,CTSD,DRD2,PDCD6,DUSP1,FOSB,CAMKK2,MTOR,GJA1,GLS,GRIA2,GRIK5,GRIN2A,NR3C1,GSK3A,HSD17B10,HHEX,HSD11B2,HSPA9,IL1B,IMPA1,JUN,ANTXR2,MKI67,NFE2L2,NTF3,DDR2,OGG1,PDE4B,PLA2G4A,PRKCA,PRKCE,MAPK3,PSMD1,PTH,QARS,SLC9A3,SLC20A1,SLC20A2,SRC,SRCIN1,TNF,TPI1,VEGFA,YWHAE,GALM,SLC17A7,SLC14A2
Drug	ctd:D014222	Triamcinolone Acetonide	CTD	0.000704	1	0.003874	0.04465	14	30	FADD,BAX,CASP8,CYP3A5,NR3C1,IL1B,LTC4S,MKI67,ABCB1,PLA2G4A,PTGS2,CCL5,TNF,VEGFA
Drug	ctd:D014634	Valinomycin	CTD	0.0007449	1	0.004052	0.0467	7	10	ABCB11,ESR2,CYCS,PRKN,SLC18A2,THRA,SLC17A7
Drug	ctd:D010575	Pesticides	CTD	0.0007467	1	0.004061	0.0468	46	150	ADCY2,NCK2,ARG2,UNC5C,BCHE,CDK5R1,CACNA1A,CACNA1D,SOCS3,CAT,PAPSS2,AKAP12,CYP17A1,CACNG6,ERBB3,ESR2,GCG,GNAI3,GRIN2A,RSPO3,GSTT1,FZD10,NR4A1,IGF1R,IL1RAP,JUN,KCNJ2,SMAD5,MGMT,MTNR1B,NEFM,NFATC1,NFE2L2,NGFR,ODC1,OGG1,ABCB1,PPP2R2B,PTPN9,RFC4,RPS19,TCF7L2,TSHB,PTDSS2,PTP4A1,LRP8
Drug	ctd:C119129	18alpha-glycyrrhetinic acid	CTD	0.0007476	1	0.004063	0.04682	17	40	ALPL,ABCB11,BAX,BMP2,RUNX2,COL1A1,GGT1,HSD11B2,IL1B,ABCC1,NFE2L2,ABCB1,ABCB4,PIK3CD,PTGS2,TNF,VEGFA
Drug	ctd:C065757	meloxicam	CTD	0.0007476	1	0.004063	0.04682	17	40	APP,BAX,CAT,CXCL14,ABCC4,PARK7,HPGD,HSD11B2,CXCL10,KNG1,NFE2L2,ABCB1,PTGER4,PTGS2,SLC2A1,SLC5A1,TNF
Drug	ctd:D005372	Filipin	CTD	0.00075	1	0.004068	0.04688	10	18	CHUK,CYBB,HSPB1,JAK1,NPHS1,MAPK3,MAP2K6,NCF1,SRC,MAP3K7
Drug	ctd:C433247	Cilomilast	CTD	0.00075	1	0.004068	0.04688	10	18	EPX,CREB1,RAPGEF3,CXCL2,IL1B,PDE4B,PDE4C,PDE4D,CCL5,TNF
Drug	ctd:D013874	Thiopental	CTD	0.00075	1	0.004068	0.04688	10	18	CACNA1I,CHRM3,CHUK,GRIA2,HSPB1,IL1B,JUN,NGF,PENK,TNF
Drug	ctd:C061282	2-(4-(2-carboxyethyl)phenethylamino)-5'-N-ethylcarboxamidoadenosine	CTD	0.0007525	1	0.004077	0.04699	13	27	ADCY5,ADORA2A,PER2,SOCS3,CLOCK,CYP27A1,MMP14,NPPA,PRKCE,PRKCZ,REN,TNF,VEGFA
Drug	ctd:C010238	fomepizole	CTD	0.0007525	1	0.004077	0.04699	13	27	ADH4,HAMP,COL1A1,CXCL2,ITPR1,OPRK1,PDGFRB,PDYN,PENK,PPARA,MAPK3,TNF,MAP1LC3B
Drug	ctd:C483321	6-bromoindirubin-3'-oxime	CTD	0.0007525	1	0.004077	0.04699	13	27	AHR,LGR5,CCND1,CASP8,ABCG2,ABCC2,ABCC4,GSK3A,HOXA1,MCL1,ABCB1,TNF,WNT3
Drug	ctd:C006680	baicalein	CTD	0.0007525	1	0.004077	0.04699	30	87	AHR,APP,BAX,CCND1,DLK1,KLF5,CASP8,CCNE1,CEBPA,CEBPB,CEBPG,EGR2,KLF2,FASN,MTOR,GPAT3,HSD11B2,IL1B,INS,JUN,ABCC1,NOTCH1,CYCS,ABCB1,PRKCA,MAPK3,PTGS2,HEY2,TNF,VEGFA
Drug	ctd:D003634	DDT	CTD	0.0007546	1	0.004084	0.04707	83	306	ABCA1,ACTB,AHR,ALK,ENC1,APP,ATP1A1,CCND1,CAT,RUNX2,CCND2,CDH2,CEBPA,ABCG2,ABCC2,COL1A1,GABBR2,CREB1,MAPK14,CTSD,WSB1,SRXN1,CYP3A5,CYP17A1,DBI,DDIT3,DNMT3A,DNMT3B,TSC22D3,EGR1,EPHA8,EPHX1,ESR2,FN1,FSHR,GABRP,GFRA1,GGT1,GJA1,PPARGC1A,GNRH1,GPAT3,NR3C1,GSN,HGF,HTR1A,IGF2,IL1B,ITGA5,JAK1,JUN,KCNH2,KRT18,MSX1,BHLHA15,NOTCH1,NTRK2,OGG1,PAM,PCK1,PDGFRB,PENK,ABCB1,MAPK3,MAP2K6,LRRC2,PTGS1,PTGS2,SHCBP1,CXCL12,FAM102A,SLC8A1,SLC9A3,SLC18A2,SOS1,SPARC,PLXND1,TNF,TNFRSF1A,TSHR,SLC7A11,VEGFA,LBH
Drug	ctd:C583074	4,4'-hexafluorisopropylidene diphenol	CTD	0.0007571	1	0.004097	0.04722	44	142	NCOA3,VASN,RND3,NCOA1,TSC22D1,SEMA5A,CAT,COL5A1,COL6A3,COL11A1,CTSD,CYP11B2,CYP17A1,DIO2,DNMT3B,FAM129A,DUSP1,AP1M2,EGR1,EPAS1,IFI27L2,ESR2,NCOA2,MXD4,FSHR,MAMDC2,GNRH2,SMAD4,BCL11A,PCOLCE,PDGFRA,PMP22,CXCL12,XRN2,SNRNP48,TENM3,KCNG3,THRA,THRB,INF2,TNNT2,COLEC12,JPH1,AGR3
Drug	ctd:C010063	carbonyl sulfide	CTD	0.0007619	1	0.004121	0.0475	42	134	ALPL,ENC1,CD74,KLF4,SYNPR,ABCG2,KLF6,CARTPT,CSF2RB,CSNK1A1,DCN,EGR1,EGR4,FGFR2,FN1,LSR,TPPP3,NES,GADD45G,SLC5A7,NR4A1,IGF2,IGFBP2,CCN1,LAMA5,TP53INP1,MID1,MMP14,MSN,NSF,SLC38A2,HTRA1,QDPR,NCF1,MRAS,ADGRL4,TFAP2B,TNFRSF1A,TRHR,ZFP36,NR4A3,SLC7A5
Drug	ctd:C014211	2,3,7,8-tetrachlorodibenzofuran	CTD	0.000767	1	0.004149	0.04782	106	407	ACTA2,EMILIN3,DYSF,FZD7,ADRA2A,AHR,ANXA13,ARAF,ASNS,KCNK5,NCOA1,HAMP,CD36,SLC16A7,CDO1,CEBPB,SLC39A13,ABCC2,COL1A1,COL5A1,COMT,CRIP2,TIPARP,REXO2,KLHDC3,MICAL2,SRXN1,CYP17A1,FGF19,DPP4,MARVELD1,TOR1A,DAZAP1,EPHA2,EP300,IPO11,EPHX1,F2R,FASN,TM9SF1,HTATIP2,KDSR,G6PC,LCOR,MYOZ2,GCK,UGT2A1,MAT2B,FFAR2,ERLIN2,ATAD1,HADHB,HARS,SYNRG,ELOVL5,ACOT7,PDAP1,ONECUT1,SLC29A2,HP,SHROOM1,IL1B,JUP,KHK,KNG1,LMO7,LOX,MEF2D,MYO5B,NCL,NDUFB2,NFE2L2,NOTCH1,PCK1,ENPP2,WNT4,YPEL1,ABCB4,PLCG1,POU3F1,PRODH,PTGIS,PTPRH,CORO7,UNC13C,SCN4B,PQLC1,CHSY1,ST6GAL1,ABLIM3,SLC6A6,SLC10A2,SPTBN1,MLC1,TBCEL,TNF,TNFAIP2,TNFRSF1B,TNS1,PRMT8,KPNA6,AMOT,UVRAG,PRPF6,DDX39B,SLC25A28
Drug	ctd:D003891	Desipramine	CTD	0.0007876	1	0.004253	0.04902	19	47	CREB1,MAPK14,DDIT3,EGR1,CAMKK1,CAMKK2,NES,NR3C1,HTR1A,IL1B,KCNH2,TAAR1,NFE2L2,MAPK3,CCL5,SLC6A2,PLCB1,TNF,SLC17A7
Drug	ctd:D004117	Dimethoate	CTD	0.0007876	1	0.004253	0.04902	19	47	CNST,AKT2,PDXK,BCHE,CAT,CHRM2,CHRM3,ABCG2,ESR2,GULP1,HSD17B3,IL1B,CXCL10,STMN1,PTGS2,S100B,TBX3,TNF,SEC14L2
Drug	ctd:C029370	4-toluidine	CTD	0.0007877	1	0.004253	0.04902	93	350	NDRG2,AGA,NCK2,ATRN,PKP4,ARL4D,TMEM242,DACT3,AVPR1A,LIN7A,C1S,C8G,MYRF,CAT,LRRFIP1,TMEM56,LETMD1,CPB2,DAP,FBXW2,DCTN1,ZEB2,ZBED4,AASS,EPB41,EPB41L1,EPHX1,EPRS,COPZ2,ETS1,PEMT,FGL1,SORBS1,NR5A2,PAPOLA,UGT2A1,GNB1,MAT2B,GPX2,CDC42EP1,AP4S1,HIVEP1,ELOVL5,HSPA8,IGFBP3,INHBA,LTBP1,MARCKS,PRXL2B,SSU72,ANKRD11,SLC39A11,CCDC50,NFE2L1,NFIX,NID1,NRF1,OAT,PDGFRA,MTPN,PPP1R3C,PPP2R5D,PTPRK,DYNC2H1,DCAKD,CPPED1,HOGA1,SMPD3,SDC2,CXCL12,ZNF703,COPZ1,SH3BGRL,ST6GAL1,SLC1A2,SLC6A6,VPS35,SPARC,COBL,TMEM218,TTC28,SIK3,SF3B3,TPI1,DDAH1,RPRM,MTCH1,VIPR1,ASAH2,DUSP22,SGPP1,LBH,TMEM116
Drug	ctd:D017974	Uranium Compounds	CTD	0.0007999	1	0.004317	0.04975	52	175	KCNH7,ADCY1,SLC12A5,AMPH,OMA1,ADGRB3,TNFRSF10A,CALM2,CANX,CCKBR,MTMR4,CD63,PNMA1,CEBPG,CHD3,CNTN1,IL27RA,CSE1L,WSB1,FAM129A,EEF1G,EGR2,TM2D1,OLFM1,FGF12,G6PC,GCDH,GLUL,GNAZ,HADHB,TRAPPC11,ITGA3,STMN1,OAT,PAPPA,PPIB,PPP1CA,PRIM2,PRKCB,PTPN12,PTPRK,PVALB,RAP1A,RYR2,ATXN2,SLC1A2,SNAP25,SNRPB,SYT11,MTCH1,WIPF1,CPNE4
Drug	ctd:C495626	14-deoxy-11,12-didehydroandrographolide	CTD	0.0007999	1	0.004317	0.04975	52	175	FZD7,ALDOA,AKR7A2,CCND1,CHD2,LHX2,SLC9A3R1,YIPF3,MTSS1,DDIT3,EWSR1,OLFM1,GULP1,FOLR1,LSR,NFAT5,STARD10,ADRM1,GPS1,HELLS,HOXB3,IFRD1,IGFBP5,CAPRIN1,MCL1,NBL1,NCK1,PAFAH1B1,PRRG4,DDIT4,POLA1,PPP1CA,LRRN3,PRKCSH,MAPK13,PTPRK,RAB27B,RORC,THSD4,RTKN,FNIP1,CCL5,CXCL12,WDR26,SRPK2,STX3,TFAP2A,TNF,PLXNB2,SLITRK4,AAAS,AKAP1
Drug	ctd:D000537	Aluminum Oxide	CTD	0.0008058	1	0.004346	0.05009	27	76	ALPL,TNFSF10,BGN,BMP2,BMP4,BMP6,C3,SERPINH1,CD36,CDH11,CLU,COL1A1,COL10A1,COL11A1,COL15A1,FLT1,FN1,IL1B,ITGA1,ITGA3,ITGA5,JUN,PDGFA,PHEX,TGFBR2,TNF,VEGFA
Drug	ctd:D005665	Furosemide	CTD	0.0008275	1	0.004427	0.05102	50	167	SLC12A5,ANGPT2,APAF1,FASLG,TNFSF11,CRADD,TNFSF10,TNFSF9,AVPR2,FADD,BAX,FGF16,CASP8,CD40,CDH5,SLC22A6,ABCC2,DDIT3,SLC12A6,BCL2L10,EFNA5,ABCC4,FGF4,FLT1,SLC12A7,ITGA5,LTBR,NFE2L2,NPPA,PDGFRA,PDGFRB,PGF,PTGER4,PTH,PTGS1,PTGS2,REN,S100B,SPARC,TGFB2,TGFBR2,COL18A1,THBS1,THBS2,TNF,TNFRSF1A,TNFRSF1B,TPMT,DAPK2,VEGFA
Drug	ctd:D011692	Puromycin Aminonucleoside	CTD	0.0008477	1	0.004521	0.05211	56	192	ACTB,FASLG,AQP3,ATP1A1,BAX,BCHE,BMP7,BMPR2,ALDH1A2,C3,CAT,CD36,CD44,HS6ST1,COL1A1,CHST11,CTSD,CYP24A1,HS3ST1,SLC29A4,EDN3,FAT1,FLT1,FN1,GNRH1,SYNPO,HSD11B2,HSPA8,NDST1,WTIP,IL1B,ITGA3,LAMB2,CLIC5,MME,MSN,MYH6,PPP1R12A,NPHS1,NPPA,NPR1,NRF1,PLN,MAPK3,PTH,PTGS2,RARA,RBBP7,REN,CHSY1,SLC9A3,SRC,TNF,CD2AP,VCL,VEGFA
Drug	ctd:C428725	pyridaben	CTD	0.000852	1	0.004544	0.05237	34	103	ADCYAP1,SOCS1,BICD1,DGKI,NIPBL,DRD4,EGR4,KLF2,NFAT5,PPARGC1A,CAPN11,PARK7,NR4A1,INHBA,KCNA2,KCNMA1,LRP4,ADAM22,ZBTB44,NFIB,ODC1,UNC13C,STRBP,TRPM3,CCL21,CEP290,SLC8A1,CCDC88A,ZHX3,KIF1B,MBOAT2,TCF15,TNNT2,VDR
Drug	ctd:D010758	Phosphorus	CTD	0.0008526	1	0.004546	0.05239	28	80	AADAC,ALPL,BMP4,CASR,SMC3,COL1A1,COL15A1,CRIP1,NCOR1,CYP24A1,CTDSPL,FBLN2,B4GALT1,GHRHR,NR4A1,IL1B,MAP4,PHEX,MAPK13,PTH,PTGS1,PTGS2,REN,RGS4,TGFB3,COL18A1,THBS1,VDR
Drug	ctd:C019536	potassium bromate	CTD	0.0008679	1	0.004624	0.05329	35	107	BMF,ATF3,ATP2B3,IL18R1,TOP3B,CAT,CLU,COMT,PLCH2,SRXN1,PTPN22,DIO3,DSC1,FRY,EGR4,FGL2,KIRREL3,HP,HPGD,IL1B,MMP15,KLF15,MYH1,OGG1,MED1,MAPK3,PTGS2,REN,CCL20,IKZF2,ROBO3,TNF,TNS1,XRCC3,TMEM163
Drug	ctd:D013458	Sulfur Dioxide	CTD	0.0008813	1	0.004692	0.05408	22	58	CAMK2A,CASP8,CAT,CDH2,CNR1,CTNNA1,GJA1,PPARGC1A,GRIA2,GRIN1,GRIN2A,HRAS,IL1B,JUN,KRAS,NRF1,PTGER2,PTGER4,PTGS2,CCL20,SYP,PLA2G7
Drug	ctd:C068073	Am 580	CTD	0.0008969	1	0.004768	0.05495	38	119	NRIP1,ADA,NDRG2,MYORG,PDLIM4,ATP2B1,OMA1,TNFSF10,CAPN2,PAPSS2,MAP3K6,CD38,ABCG2,MGAT4C,COL5A3,DMPK,ZBTB7B,CALCRL,CTTNBP2,FN1,GUSB,IL1RAP,HIPK2,MAPK3,RAP1GAP,RARA,RXRA,OCLN,AJAP1,SEL1L3,PDLIM2,TNF,TNS1,AGRN,CD300LF,GALM,MAN1C1,SLITRK4
Drug	ctd:D010261	Paraoxon	CTD	0.0008969	1	0.004768	0.05495	38	119	ABCA1,ACTB,AXIN2,AHR,APC,BAX,BCHE,CASP8,CHRM2,CHRM3,CCR6,CNR1,ACBD5,AKAP12,CYP3A5,FAAH,FGFR1,DNAI1,NES,ZFYVE19,HIST1H2AH,JUN,MCL1,PTEN,EVA1B,SCD5,SET,SLC1A2,ZBTB1,SLC1A3,SYP,CES3,TNF,TPM4,AMOT,VEGFA,ZFP36,UBE2Z
Drug	ctd:D019800	Phenol	CTD	0.0009024	1	0.004796	0.05528	41	131	ALPL,PPM1D,FASLG,PER2,CALU,CASP8,CAT,PNMA1,GTF3C4,CHST3,COL1A1,KLF6,CREB1,CYBB,SRXN1,FBXW2,SLC12A6,DUSP1,DAZAP1,EPHX1,NCOA2,NR5A1,TCFL5,GATA2,SIK1,TNFRSF21,GJA1,MAN1A2,GPAT3,HMBS,IL1B,MCL1,NFE2,PIK3CD,NCF1,ELL2,TAF7,TNF,SLC7A11,TUFT1,PELI1
Drug	ctd:C419410	N-(N-(3,5-difluorophenacetyl)alanyl)phenylglycine tert-butyl ester	CTD	0.0009097	1	0.004832	0.05569	18	44	JAG1,APP,BAX,CCND1,BMP6,CDH2,FOXO3,FLT1,RBPJ,IL1B,KRT1,MAP2,NOTCH1,PTGS2,RARA,HEY2,TNF,VEGFA
Drug	ctd:D003609	Dactinomycin	CTD	0.0009345	1	0.00496	0.05717	80	295	NR0B1,AHR,ALPI,TNFSF10,TNFSF9,FADD,BAX,CCND1,CACNA1H,CACNA1G,SLC25A14,SOCS3,CASP8,CEBPB,CKB,ABCG2,ABCC2,HOMER3,CNR1,IL27RA,COL1A1,PRDX6,TIPARP,CS,SDC3,CYP3A5,DIO3,DUSP1,EFNB2,EGR1,EPAS1,STOM,FGFR1,FN1,GAS6,NR3C1,HRAS,ID4,IL1B,IL17A,INS,ITPR1,JAK2,JUN,KRAS,MCL1,MN1,ABCC1,NEDD9,NFE2L2,NGF,NPPC,CYCS,PAPPA,ABCB1,PLD1,MAPK3,PTGS2,REN,CLMN,NCF1,RRAS,SLC6A2,SOS1,MAP3K7,TCF4,SOX17,TGFB2,THRA,TNF,TOP1,TSHB,TMEFF2,UBE2L3,VEGFA,GALM,NAV2,MAP1LC3B,SLC39A10,SLC7A5
Drug	ctd:C017133	chromous chloride	CTD	0.000956	1	0.005024	0.05791	26	73	APBA1,TNFSF10,BMP2,BMP4,CAT,CKB,STOM,EPHA5,ERBB3,FAT1,HCK,HTR1A,IGFBP7,IL1B,LRPAP1,NFE2L2,NFIX,MAP2K6,RARRES3,CCL5,SLC2A3,EPB41L3,TGFB2,TNF,TNFRSF1B,PTP4A1
Drug	ctd:D005680	gamma-Aminobutyric Acid	CTD	0.0009731	1	0.005101	0.05879	23	62	ALPL,BMP2,CALCR,CAT,RUNX2,CHRNA5,GABBR2,FGF13,GABBR1,GABRA3,GABRA5,GABRB2,GABRB3,GABRG2,GNRH1,KCNJ3,NCAM1,PPARA,KCNIP1,SLC6A1,SLC6A12,SPARC,TNF
Drug	ctd:C056507	gemcitabine	CTD	0.001034	1	0.005415	0.06241	74	270	AXIN2,ATF3,TNFSF10,BAX,CCND1,BCL6,NRP1,CASP8,CD40,MAGI1,CEBPB,CKB,RRAGD,CLU,CNR1,ZNF521,CLIC4,HDAC9,CYP24A1,DLG2,DNMT3B,DPYD,EDN2,EGR1,SLC29A1,FAM198B,FOSL2,ANKRD1,SLITRK2,GPC3,GLI2,CXCL2,KLF8,IGF1R,IGFBP3,IL1B,INS,INSIG1,JUN,LYZ,MARCKS,MAF,TP53INP1,RAB8A,KITLG,MGMT,MKI67,SLC43A3,NEDD9,NFE2L2,NOTCH1,PAPPA,DDIT4,PPARA,MAPK3,MAP2K6,PTCH1,PTEN,PTGS1,PTGS2,PTPN11,CCL20,SLC2A3,SOX2,SRC,TFAP2A,TGFB2,TNF,TYRP1,ANAPC1,VEGFA,VLDLR,VWF,NR4A3
Drug	ctd:C057531	jasplakinolide	CTD	0.001055	1	0.005515	0.06356	14	31	ACTA2,MRTFA,CACNA1H,CACNA1C,CDH2,CDH5,CTNNA1,DIAPH1,EIF4E,CCN1,IL1B,KCNA5,SNAI1,TNF
Drug	ctd:C027561	butylbenzyl phthalate	CTD	0.001057	1	0.005526	0.06369	36	112	ACACA,NR0B1,AHR,ATP1A1,BAX,BMP6,CASP8,CAT,CCND2,CEBPA,COMT,CYP17A1,CYP27A1,ARNT2,LEF1,ESR2,FASN,FGFR2,FSHR,PPARGC1A,IGFBP7,INS,INSIG1,LHCGR,NFE2L2,NFIL3,NRF1,PPARA,RXRA,SRC,TCF4,TFAP2A,THRB,TNF,VEGFA,NR4A3
Drug	ctd:D015064	16,16-Dimethylprostaglandin E2	CTD	0.001059	1	0.005527	0.0637	8	13	BAX,HPGD,PTGER1,PTGER2,PTGER3,PTGER4,PTGS2,TNF
Drug	ctd:C046649	ropinirole	CTD	0.001059	1	0.005527	0.0637	8	13	CAT,DRD2,DRD4,EGR1,IL1B,JUN,MAPK3,TNF
Drug	ctd:C070379	1,2-bis(2-aminophenoxy)ethane N,N,N',N'-tetraacetic acid acetoxymethyl ester	CTD	0.001064	1	0.005552	0.06399	37	116	ADCYAP1,CAMK1,FASLG,ABCB11,BAX,CAMK2A,CASP8,CDH2,CHRNA5,CHRNA7,COL6A3,CREB1,CRK,MAPK14,DDIT3,MTOR,GJA1,NR3C1,IL1B,JUN,NEFM,NEFL,NFATC3,NFE2L2,NGF,CYCS,ENPP2,PLA2G4A,PRKCA,PRKCB,MAPK3,PTGS2,RAP1A,SCN2A,TNF,VEGFA,MAP1LC3B
Drug	ctd:D012965	Sodium Chloride	CTD	0.001064	1	0.005552	0.06399	37	116	AQP4,ABCB11,BAX,SLC5A6,CASP8,CD38,CEBPA,ABCC2,COL1A1,MAPK14,CYP11B2,EGR1,ABCC4,NFAT5,GJA5,HSD11B2,IL1B,JUN,ABCC1,PPP1R12A,NPPA,PDGFRA,PDGFRB,ABCB1,PLA2G4A,PRKCA,MAPK3,PTGS2,REN,CCL5,SLC2A1,SLC6A12,SLC9A3,SLC26A5,TGFB2,TNF,VEGFA
Drug	ctd:D003900	Desoxycorticosterone	CTD	0.001067	1	0.005565	0.06414	19	48	ACTA2,BAX,CAT,CYP11B2,EP300,GAS6,PPARGC1A,NR3C1,TNC,IL1B,NR3C2,NPPA,PDGFA,PDGFB,PPARA,PTGS2,REN,NCF1,TNF
Drug	ctd:D001149	Arsenates	CTD	0.00107	1	0.00558	0.06432	39	124	ADCYAP1,FZD8,BMP4,SEMA5A,CDH6,CRIP1,CSTB,CTNNA1,SH2B3,DVL3,EGR1,EPHA7,ESR2,FGF10,FRZB,GPX2,GZMA,CXCR2,KRT1,LAMA2,MKI67,MMP15,ABCC1,MSRA,NCAM1,PHEX,MAPK3,MAP2K6,PTPRA,ROBO1,NID2,SLC2A1,SLC20A1,SLC20A2,TIAM1,TLE3,TNFAIP6,UMOD,VCL
Drug	ctd:C105311	FR 173657	CTD	0.001082	1	0.005585	0.06437	6	8	BDKRB2,KNG1,NPPA,PLG,MAPK3,REN
Drug	ctd:D013928	Thromboxane A2	CTD	0.001082	1	0.005585	0.06437	6	8	RUNX2,COL10A1,FBN1,PTGS1,PTGS2,TNF
Drug	ctd:C416650	SCH 442416	CTD	0.001082	1	0.005585	0.06437	6	8	ADORA2A,GLUL,IL1B,KCNJ2,SLC1A3,TNF
Drug	ctd:C085925	calcein AM	CTD	0.001082	1	0.005585	0.06437	6	8	ABCC6,ABCB11,ABCC2,ABCC4,ABCC1,ABCB1
Drug	ctd:C090859	1-((4-methylsulfonyl)phenyl)-3-trifluoromethyl-5-(4-fluorophenyl)pyrazole	CTD	0.001082	1	0.005585	0.06437	6	8	ATF3,TNFRSF10A,IL1B,PAWR,PTGS1,PTGS2
Drug	ctd:D008278	Magnesium Sulfate	CTD	0.001082	1	0.005585	0.06437	6	8	BCHE,KCNC2,NGF,TRPM5,REN,SLC2A3
Drug	ctd:C078903	seocalcitol	CTD	0.001084	1	0.005597	0.06451	51	173	NRIP1,BAX,BCL6,INPP4B,BMP2,BMP6,DST,RUNX1,CCNE1,CDH2,CLU,CNGB1,COL13A1,G0S2,NCOR1,NCOR2,CYP24A1,SLC29A1,ETV4,EFEMP1,FKBP1B,GNAI2,FSTL1,AKAP13,HIVEP2,HSPG2,TNC,CCN1,INHBA,CXCL10,LGALS9,LSP1,MCL1,MN1,NEFL,NFE2L2,PDE2A,MAPK3,HTRA1,SNRK,PTH,PTGS2,PTK7,PTPN1,RARA,CCL5,SEC14L1,SEMA3F,TFAP2A,THRA,VDR
Drug	ctd:D006830	Hydralazine	CTD	0.001143	1	0.005872	0.06768	188	785	ACTA1,ADSL,AES,AKT2,MICAL3,ALDH9A1,LRFN1,ARHGAP23,CCDC146,FBRSL1,APC,FASLG,ARCN1,APCDD1L,EIF4G3,STX11,DPY19L3,ATP6AP1,BPGM,CANX,SYT6,DNAJA3,TBX18,MTMR4,CD63,CDC42,WDR46,CHD2,CHN2,CHRNA1,NRXN2,ASB7,COL1A1,KLF6,NCOR1,SIPA1L1,LHFPL5,SRXN1,DAPK1,DBI,PEBP4,IL1RAPL2,HEBP1,THRAP3,FOXP3,DRD4,PHC2,CNNM3,SIDT2,CACNG6,SLC25A13,MRNIP,ELK3,LEF1,EPAS1,EPHA8,EPRS,BCKDK,OBSCN,CHST13,BPTF,NOD1,POP5,FHIT,COG5,FLT1,TACC2,HPS3,PMVK,CTCF,SF3B6,FOXP1,GFRA2,GFRA3,BRD8,AFG3L2,ADGRA3,RER1,NR3C1,GSN,H3F3A,PARK7,STK38,HSPA8,TPTE2,IFRD1,SLC22A16,RINL,JARID2,FOXP2,LPP,NBR1,EFHB,MGAT1,MGMT,MME,TRIB2,PPP1R12A,NDUFB2,NDUFB10,NFATC2,NPR1,OGG1,OPRD1,PBX2,PDGFRB,NALCN,ANKIB1,PLCG1,ELOVL6,HEATR5B,TRAPPC6A,PMM2,EFHD2,IRX3,PARP14,PRKCSH,PRKG1,MAPK3,DNAJC3,PSMA4,PSMD1,PTMA,YTHDF1,PTPRJ,RAP1A,TMEM248,REN,ROBO2,RPL13,RPL37A,NCF1,ATXN2,FAM19A1,ASIC4,TRIM46,DBF4B,PPP1R9A,SKI,DDX27,SLC6A2,SHANK2,SLC17A9,EPC1,SMARCC1,NDUFAF6,SSBP4,SNRPB,ANKFN1,SNRPG,SAMD4A,SOX1,SPINT1,NPAS3,CLASP2,ZC3H3,GJD4,KANK1,KLHL9,STYX,TBC1D1,SYP,TALDO1,TCF12,PHF24,ARHGEF12,KIAA1217,TNF,TPI1,TPM2,NR2C2,SDF2L1,SMURF2,IFT22,RNF152,ERO1B,SLC2A9,RTN4RL1,MRPL11,ARHGAP40,FSTL5,RSPO4,NPHP4,PCDH15,MLLT10,JMJD1C,ST8SIA2,ELL
Drug	ctd:D000241	Adenosine	CTD	0.001149	1	0.005897	0.06796	22	59	ADA,ADORA2A,ADORA3,ALPI,FASLG,TNFSF10,FADD,BAX,CASP8,DPP4,SLC29A1,GNMT,NT5C1A,PPARGC1A,SLC29A2,IL1B,NT5E,PRF1,MAPK3,REN,TNF,VEGFA
Drug	ctd:C496492	abrine	CTD	0.001154	1	0.005924	0.06827	80	297	ADA,SRGAP1,PCDH19,IKBKG,FASLG,FADD,NRP1,KSR1,FCGBP,C3,CALCR,CASP8,CBFB,MAP3K6,CD74,CEBPB,NRXN1,COL8A1,COL11A1,SOSTDC1,CYTIP,CSF2RB,ERC2,EGR2,EPHA2,ELF4,ERBB4,PCDH12,SPON2,FGF10,SPSB4,FLNA,FOLR1,CXCL13,NR5A2,ASB2,PCDH11X,GNAL,GZMA,HOXA13,HRH2,HTR2C,COL27A1,TCF23,DOCK7,CXCL10,KCNS2,FOXP2,LRP2,CIITA,NFE2L2,ADGRD1,NTF3,GPR173,SENP1,PITX2,PMS1,USP53,MAPK13,PROX1,PIGG,PTPRB,REN,CCL5,CXCL12,SHANK2,PDCD11,ZNF609,KLHL7,UNC5D,ARHGEF12,NKX2-1,APOL6,TNFRSF1B,TNS1,SSBP2,UBE2I,VAV2,WNT11,SCARA5
Drug	ctd:D003035	Cobalt	CTD	0.0012	1	0.006147	0.07084	76	280	OSBPL6,AHR,VASN,APP,FASLG,ABCC6,BAX,CCND1,CAT,RUNX1,CDH2,G0S2,CSK,CYBB,CYP3A5,DCN,DDIT3,MAGI2,CLEC4E,EDN2,EGR1,FAM84B,EPAS1,F2,FBXW10,FMOD,FN1,DMRT2,ASB2,GALNT2,IQGAP2,GBE1,GPT2,GNRH1,METAP2,GPX2,NR3C1,CXCL2,HK2,IGF2,IGFBP6,IL1B,INHBA,CXCL10,JUN,KRT1,LOXL2,LYZ,NFE2L2,SLC11A2,ABCB1,PLOD2,ERO1A,PPP1R3C,MAPK3,PTGS2,PTPRZ1,EGLN3,RGS3,E2F8,TTLL7,S100B,S100P,CCL5,CCL20,CXCL12,SLC1A2,SLC8A1,SOX2,TNF,TNFAIP6,TSHB,TSHR,VEGFA,VLDLR,PLA2G7
Drug	ctd:C084178	telmisartan	CTD	0.001205	1	0.006171	0.07112	32	97	AGTR1,FASLG,ABCB11,BAX,CACNA1H,CACNA1G,CAT,CD36,CEBPB,MAPK14,CYBB,DDIT3,FN1,GGT1,PPARGC1A,HGF,IL1B,INS,NPHS1,CYCS,MAPK3,PTGS2,PTH1R,REN,NCF1,CCL5,CXCL12,SEMA3F,SLC18A2,SYP,TNF,VEGFA
Drug	ctd:D008656	Mestranol	CTD	0.001217	1	0.00623	0.0718	20	52	PIK3R3,CCND1,CD44,MICAL2,EPHA4,RAPGEFL1,ESR2,OLFM1,FHL2,JAK2,SMOX,PLEKHF2,CLMN,CXCL12,SVIL,TFAP2A,TFAP2C,TFPI,SSBP2,SLC7A5
Drug	ctd:D001262	Atenolol	CTD	0.001217	1	0.00623	0.0718	20	52	ADRA2A,FASLG,PLA2G4C,ABCB11,BDKRB2,CACNA1C,CAT,CREB1,FKBP1B,GJA1,INS,KCNJ2,NPPA,MAPK3,PTGS2,REN,RYR2,SLC6A8,SLC19A1,SNRPN
Drug	ctd:C037123	cadmium sulfate	CTD	0.001234	1	0.006268	0.07224	81	302	ABL2,ADK,HEG1,PAQR7,PPM1D,IKBKG,PDXK,ATF3,ATP1A1,BPI,CAT,SERPINH1,SMC3,MYOM2,PLK3,CREB1,AKAP12,CBLN4,CSTF3,ST18,CYB561,SRXN1,ABCC4,NCALD,F2R,ACSL4,GPNMB,HTATIP2,ANKRD1,G6PC,STK26,GBE1,FGL2,GPC3,GM2A,GPX2,CXCL2,GZMA,NR4A1,HSPA8,CCN1,INSIG1,JUN,MPP7,TNPO1,MAFG,MAT2A,ABCC1,MSX2,SLC11A2,OGG1,SNTG2,PAX3,PDE7A,PDGFA,WNT4,PFKP,PLA2G4A,PLOD2,MAPK3,PTGS2,PTH1R,MOCOS,RASA1,ATXN2,SLC6A6,PAXIP1,LRIF1,SOX2,SRF,KLHL7,TSPAN7,TNF,UBE3A,UBTF,NUCKS1,WNT11,SGPP2,YY1,FMN2,SLC39A10
Drug	ctd:C464745	norisoboldine	CTD	0.001238	1	0.00628	0.07238	9	16	AHR,TNFSF11,COL2A1,FOXP3,IL1B,IL17A,RORC,TNF,VEGFA
Drug	ctd:C025154	alpha-cobratoxin	CTD	0.001238	1	0.00628	0.07238	9	16	C7,CHRNA7,CNTN1,FEZ1,GOLGA4,EML4,PTPRA,SOS1,UBE3A
Drug	ctd:D014147	Tramadol	CTD	0.001241	1	0.006293	0.07253	12	25	BAX,BCHE,CAT,CKB,DRD2,NDUFS1,OPRD1,OPRK1,PDK3,PDYN,SLC47A1,TNF
Drug	ctd:C081309	irbesartan	CTD	0.001242	1	0.006294	0.07254	18	45	ACTA2,AGTR1,ABCB11,BAX,BDKRB2,CACNA1C,CACNA1D,CYP11B2,GJA1,GJA5,KCND2,KCND3,NPHS1,NPPA,REN,NCF1,TFPI,TNF
Drug	ctd:C029955	2-nitrotoluene	CTD	0.001253	1	0.006343	0.07311	23	63	ACTG2,AKT2,ITGA8,CISH,SLC9A3R1,CYP2J2,ARID3A,LEF1,FAT1,FHIT,IGFBP2,IGFBP3,IGFBP6,INHBA,PPP1R12A,WNT4,PPP2R2B,PRKCZ,RALA,TGFB2,TGFB3,TGFBR2,PARD3
Drug	ctd:D011433	Propranolol	CTD	0.001255	1	0.006356	0.07325	35	109	ADA,ATP1A1,BAX,BDKRB2,ABCC2,COL2A1,CREB1,EGR1,FN1,GCG,GJA1,PPARGC1A,HTR1A,HTR1B,IL1B,INS,KCNH2,KCNJ2,KCNJ3,MCL1,NGF,NPPA,ODC1,PENK,ABCB1,PLN,PRKCA,MAPK3,PTGS2,REN,SLC47A1,SLC8A1,SLC22A4,TNF,VEGFA
Drug	ctd:D002083	Butylated Hydroxyanisole	CTD	0.001269	1	0.006398	0.07374	38	121	AHR,ABCC6,CA13,CASP8,CAT,CCNE1,CCNE2,CEBPB,ABCC2,MAPK14,SRXN1,CYP2J2,DDIT3,EPHX1,ABCC4,ESR2,FOXO3,RAD51AP1,GSTT1,HAS2,HELLS,IL1B,JUN,MAF,MKI67,NFE2L2,PHEX,MAPK3,PTGS2,SLC2A1,SULT1E1,TGFB2,CBX5,CES3,TNF,TNFAIP6,TNFRSF1A,VEGFA
Drug	ctd:C049325	1,2-dithiol-3-thione	CTD	0.001287	1	0.006491	0.07481	199	838	ADPRH,ADRA1B,ADRA2C,AGTR1,ALCAM,GAS7,APP,CASK,AKR7A2,ATP1B3,ATP6AP1,AVPR1A,CCND1,NRP1,GGH,TSC22D1,PER2,C1S,CACNA1D,CAMK2D,CANX,CAPN2,CAT,CBFB,CCK,CCKAR,UNC119,CD36,CD38,CD53,CD63,CD74,CEBPA,CEBPB,CHN2,LHX2,RAB28,COL1A1,COL5A2,PMPCB,G0S2,PTPN23,CDC42BPB,RBM39,AKAP12,CRYZ,MAPK14,CSTB,CTBP1,ULK2,CTSS,CYP3A5,CYP17A1,MATR3,NUP58,DBP,DCN,DDIT3,MAFB,GRIN3A,SARDH,DPP4,DPYD,SH2B3,PTPRU,SLC25A51,EDN3,EGR1,EIF4E,EIF4G2,HSD17B12,EPHX1,ERN1,ETS1,ACSL4,FASN,IFITM3,GULP1,MAMDC4,RAB3IP,TRAPPC3,GALNT1,GAS6,GCGR,GNMT,GFRA2,RAB10,GLUL,GNA12,GNAI3,GNAO1,GNB1,METAP2,GPX2,ATE1,GSTT1,HDAC2,HGF,VPS45,STK38,CTRC,HPD,HSPA9,HTR4,IGFALS,IGFBP3,IL1B,INPP4A,INSIG1,EIF3E,ITPR1,JAK2,DLL1,LOX,LRPAP1,MARCKS,SMAD4,MAG,MAN1A1,MAP1B,MAT2A,MGMT,MYO1B,NFIA,NFE2L2,NFIB,NFYB,NGFR,NOTCH3,NPPA,SLC11A2,OAT,ODC1,PAFAH1B1,CYCS,PAM,PAWR,PAX6,PC,PDE2A,PDE3B,PDE4B,ABCB4,PLOD1,MDFIC,PPIB,PPM1A,PPM1B,PPP1CB,PPP3CA,PRKAR2A,PRKCA,PRKCB,MPHOSPH8,PSMA1,PSMA4,PSMB5,PSMB7,PTEN,PURA,PEX2,RAB5A,OXR1,RENBP,RPL13,DCAKD,RPS24,S100A10,SCN2B,CCL5,DLGAP4,SH3GL3,ST6GAL1,SLC2A1,SLC8A1,SLIT1,WDFY3,SOS1,SPARC,PHLDB1,GSE1,SVIL,PLCB1,ADGRL2,DOCK9,MED13L,PARD3,TNS1,AGRN,DDAH1,MTCH2,VEGFA,ZFP36,PTP4A1,TUBA1A,TRAPPC6B,MAP1LC3B,DOCK8,YTHDF3
Drug	ctd:C025483	estradiol-17 beta-glucuronide	CTD	0.001299	1	0.006536	0.07533	11	22	ABCB11,ABCG2,ABCC2,ABCC4,HGF,ABCC1,ABCB1,ABCB4,PRKCA,OCLN,SRC
Drug	ctd:D013793	Thallium	CTD	0.001299	1	0.006536	0.07533	11	22	SLC12A5,GRM4,GRM8,KCNH2,KCNJ3,KCNJ4,KCNMA1,KCNN2,KCNN3,KCNQ2,KCNQ5
Drug	ctd:D007811	Lanthanum	CTD	0.001299	1	0.006536	0.07533	11	22	CACNA1G,CASR,CREB1,DRD2,EGR1,GABRB3,GABRG2,IGF2,INS,JUN,TRPC5
Drug	ctd:D006589	Hexestrol	CTD	0.001356	1	0.006809	0.07848	21	56	NRIP1,PIK3R3,NCOA1,CCND1,CD44,EPHA4,RAPGEFL1,ESR2,OLFM1,FHL2,JAK2,SMOX,PLEKHF2,CLMN,CXCL12,SULT1E1,SVIL,TFAP2A,TFAP2C,TFPI,SSBP2
Drug	ctd:D020913	Perindopril	CTD	0.001364	1	0.006844	0.07887	15	35	ACTA2,AGTR1,BDKRB2,CAT,IL1B,KNG1,NPHS1,PDGFB,PPP3CA,REN,RYR2,SLC15A1,TGFBR2,TNF,VWF
Drug	ctd:D014268	Trifluoperazine	CTD	0.001364	1	0.006844	0.07887	15	35	TNFSF11,BAX,SLC5A6,CAMK2A,CD44,GABBR2,MAPK14,DRD2,MTOR,GABBR1,NR3C1,KCNH2,KCNN2,ABCB1,MAPK3
Drug	ctd:D005031	Ethylenethiourea	CTD	0.001364	1	0.006844	0.07887	15	35	BMP4,CAT,DIO2,EIF4E,ETF1,GAS6,GADD45G,TMED2,HOXA13,ERO1A,RAB5A,THRB,TPO,TSHB,SAR1A
Drug	ctd:D010710	Phosphates	CTD	0.001427	1	0.007134	0.08222	19	49	ALPL,APP,ABCC6,ATP2B4,RUNX2,SLC9A3R1,COL1A1,SLC23A2,SLC12A6,FGFR1,GAS6,CYCS,PHEX,MAPK3,PTH,SLC20A1,SLC20A2,VDR,SLC17A7
Drug	ctd:D019469	Indinavir	CTD	0.00143	1	0.007147	0.08238	25	71	ASIC2,ALPL,ABCB11,PRDM1,CD36,FADS2,NOCT,MGAT4C,G0S2,DCN,DUSP3,ESR2,ETV6,FASN,MYOD1,NPPA,NRF1,PFKFB3,SERPINA1,KLHL28,FAIM,WNT10A,TFAP2A,TNF,PCDH15
Drug	ctd:C569355	2-quinoxaline-carboxamide-N-adamantan-1-yl	CTD	0.001449	1	0.007176	0.08271	5	6	ACTA2,CASR,COL1A1,IL1B,TNF
Drug	ctd:C007556	domiphen	CTD	0.001449	1	0.007176	0.08271	5	6	CDH13,DNER,KCNH2,SNRPN,SLC28A3
Drug	ctd:C106407	ampelopsin	CTD	0.001449	1	0.007176	0.08271	5	6	SPHK1,PDGFB,PDGFRB,PLCG1,MAPK3
Drug	ctd:C098657	5-amino-7-(2-phenylethyl)-2-(2-furyl)pyrazolo(4,3-e)-1,2,4-triazolo(1,5-c)pyrimidine	CTD	0.001449	1	0.007176	0.08271	5	6	ADORA2A,ADRA2A,PENK,TNF,VEGFA
Drug	ctd:C014175	pyrazolo(3,4-d)pyrimidine	CTD	0.001458	1	0.007221	0.08323	32	98	ACTA2,ACTG2,AKT2,CAPN2,CDKN2B,COL1A1,CRK,MTSS1,DGKA,DUSP1,DUSP3,FN1,GRB10,CXCL2,HAS2,TNC,ITGA5,JUN,NFIB,NOTCH3,PDGFRB,PLCG2,PTGS2,PTPRG,CCL5,CXCL12,SRC,SRF,TGFB2,TGFB3,CDCP1,TUBA1A
Drug	ctd:D011429	Propolis	CTD	0.001483	1	0.007335	0.08454	22	60	FASLG,AQP3,TNFSF11,CCND1,CASP8,CAT,CD44,CDC42,COL1A1,ESR2,FBN1,FBN2,HSD17B3,HSPB1,MC1R,MAPK3,PTGER1,RXRA,SLC2A1,TNF,TYRP1,VEGFA
Drug	ctd:D011188	Potassium	CTD	0.001492	1	0.007375	0.085	34	106	ADRA2A,APP,CNR1,CREB1,CYP11B2,SLC12A6,ABCC9,EGR1,KCNK9,GCG,KCNK18,NR4A1,IL1B,INS,JUN,KCNA5,KCND2,KCNH2,KCNJ2,KCNJ3,KCNJ4,KCNJ12,KCNJ16,KCNMA1,KCNQ2,NTF3,PDYN,PENK,MAPK3,NCF1,SLC4A1,SHANK2,SLC20A1,TNF
Drug	ctd:C020738	9,10-dihydro-9,10-dihydroxybenzo(a)pyrene	CTD	0.0015	1	0.007415	0.08546	35	110	JAG1,AQP3,STC2,ATF3,BCL6,ABCC2,METTL7A,KLF6,SRXN1,CYP24A1,DUSP6,EGR1,ELF4,CHST15,RASD1,GPAT3,NR3C1,CCN1,ITPR1,JUN,MAFG,MYO10,PCSK5,HSPA12A,SYNE3,CCL20,TMCC1,THBS1,TNF,RGMB,ZFP36,LRP8,RALGAPA2,CEMIP,SLC7A5
Drug	ctd:D052244	Endocrine Disruptors	CTD	0.0015	1	0.007415	0.08546	35	110	ACACA,ADK,SMARCA5,ARL4D,BMPR1B,CAT,CD9,COMT,CSNK1D,PITPNC1,DNM1,NDC80,GPNMB,GALT,GDI1,MGLL,HOXA10,HPGD,HSD17B3,GADL1,SSU72,SLC11A2,PLD1,DDIT4,PRKCA,PRKCZ,PTGIS,SFRP1,BMP2K,SLC7A1,HSD3B7,TALDO1,CPTP,TPI1,CSRNP1
Drug	ctd:D014112	Toxaphene	CTD	0.001504	1	0.007431	0.08564	26	75	TENM2,ADSS,HAMP,OMA1,CAT,KBTBD2,WSB1,CYP3A5,DUSP1,ARL4A,ESR2,NCOA2,GJA1,GLIS2,GSN,SMAD4,ZFYVE1,MYO9B,KCTD9,CDCA8,LIN7C,LRIG3,TSHB,ZFP36,FMN2,AGPAT3
Drug	ctd:C081021	Go 6976	CTD	0.001504	1	0.007431	0.08564	26	75	APP,ABCB11,CAT,CDH2,CHRNA5,ABCC2,HDAC5,HRAS,IL1B,JAK2,JUN,MEF2C,NGF,PLA2G4A,PLD1,PLG,PRKCA,PRKCB,PRKD1,MAPK3,PTGS2,NCF1,SRC,TNF,VDR,VEGFA
Drug	ctd:C097240	15-deoxy-delta(12,14)-prostaglandin J2	CTD	0.001505	1	0.007433	0.08567	36	114	SOCS1,SOCS3,CASP8,CAT,RUNX2,CCNE1,CEBPA,CHUK,COL1A1,KLF6,EGR1,MTOR,NES,NR3C1,HDAC1,HDAC2,PARK7,HSPB1,IL1B,INS,JAK2,JUN,ABCC1,NFE2L2,PCK1,PPARA,MED1,MAPK3,PTEN,PTGS1,PTGS2,PTPN11,RXRA,CCL5,TNF,TSHB
Drug	ctd:C402665	CP 31398	CTD	0.00154	1	0.007599	0.08759	14	32	ATF3,CEBPB,DUSP6,EGR1,EPHA2,GNA11,HAS2,CCN1,IL2RB,JUN,RASA1,TAX1BP3,VASP,ZFP36
Drug	ctd:C009172	rhodioloside	CTD	0.00154	1	0.007599	0.08759	14	32	ALPL,BAX,BMP2,BMP6,BMP7,CAT,RUNX2,MTOR,SMAD5,MAP2,NGF,NOTCH1,ABCB1,DDIT4
Drug	ctd:C059141	verlukast	CTD	0.00154	1	0.007599	0.08759	14	32	EPX,FASLG,ABCB11,BDKRB2,ABCG2,ABCC2,ABCC4,ESR2,IL1B,KNG1,ABCC1,ABCB1,SLC5A1,TNF
Drug	ctd:D015122	6-Mercaptopurine	CTD	0.001541	1	0.007601	0.08761	72	265	ACTG2,PCDH19,SORCS2,ALPI,AMPD3,ANGPT2,DLK2,CHRD,HAMP,BARD1,BAX,CA4,CCNE1,CHRNA2,JAM2,CCR6,COL1A1,COL2A1,COL11A1,KIF23,G0S2,SOSTDC1,AKAP12,DEF6,PHACTR3,SCUBE3,ZEB2,DIO2,MVP,REC8,DRD4,EFEMP1,SBSPON,SLC38A5,KCNMB4,GPX2,CXCL2,HOXA13,HPX,INS,KCNQ2,SCAMP5,ERVFRD-1,MSX2,MYH6,NPHS1,NTF3,IGSF11,SHISA3,ENPP2,PENK,PACSIN1,PRF1,TEX10,PINLYP,RGS1,RHO,TMEM100,S100B,SATB1,CCL5,SLC2A3,MYO16,EPB41L3,CES3,TPMT,VDR,TSPAN11,RTN4RL1,ZIC3,ZBTB16,CUBN
Drug	ctd:D010047	Ovalbumin	CTD	0.001623	1	0.007974	0.0919	28	83	ACTG2,EPX,SLC24A4,AGTR1,AQP4,BMPR2,CDH11,TMEM56,CNN1,COL1A1,COL5A1,FBN1,ZBTB48,CFI,IL1B,IL17A,LRP2,LTC4S,IRX1,SLC22A23,PTGS1,PTGS2,CCL5,IGSF10,TGFB3,TNF,VEGFA,TMEM163
Drug	ctd:D003932	Heroin	CTD	0.001672	1	0.008156	0.094	18	46	ACTN2,AMPH,APP,CREB1,PDE4DIP,DRD2,DNPH1,STXBP6,NGF,NTRK2,PDYN,SLC25A23,SNAP25,STXBP1,SYT1,TNF,NUCKS1,PMEPA1
Drug	ctd:C016766	sulforafan	CTD	0.001674	1	0.008166	0.09411	124	497	ABCA1,ACTA2,ACTB,ADORA2A,ADORA3,AHR,GAS7,FASLG,CASK,ASS1,HAMP,ATP1A3,TNFSF14,BAX,CCND1,BCL6,IL18R1,C3,MGAM,CASP8,CAT,USP2,CD74,MSC,TSPOAP1,CLU,CCR4,ABCC2,MCOLN2,CR1L,CRYZ,SIPA1L1,CYBB,HDAC9,SRXN1,CYP3A5,PTPN22,ZEB2,DDIT3,CLEC4E,DLG1,DNMT3B,DPYD,MEGF9,RXFP1,ENDOG,EPHX1,ABCC4,ERF,ZDHHC3,RSRC1,FASN,FAM161A,LIMA1,NR5A2,PPARGC1A,GPT2,FFAR2,GPAT3,NR3C1,GSTT1,PLXDC2,HCK,SGMS2,HLA-DRA,HP,HSPA9,IRF8,IL1B,JAK2,JUN,JUP,ANTXR2,KNG1,LSP1,CD180,MAF,MGMT,MNAT1,ABCC1,NCAM2,NFIA,NFE2L2,NOTCH1,NRF1,NTRK2,PCK1,PDE4B,ENPP2,GPR85,ABCB1,ELOVL6,SDK2,PRKCA,PRKCB,PRKCI,MAPK3,MAP2K6,PTGS2,PTPN12,NCF1,PLAC8L1,CCL5,CCL20,SLC2A3,ELL2,MCTP2,TMBIM1,SULF2,ZEB1,MPEG1,KCNH3,GXYLT2,TNF,TNFAIP2,TRPS1,FNDC3B,DEPTOR,CD300LF,SUCNR1,YWHAE,TUBA1A,TSPAN14,PELI1
Drug	ctd:C422415	farglitazar	CTD	0.001702	1	0.008278	0.09541	7	11	ATP1A1,CREB1,PPARGC1A,NR3C1,MED1,RXRA,SRC
Drug	ctd:C067713	lactacystin	CTD	0.001706	1	0.008294	0.09559	30	91	AHR,ATRN,APP,ATP1A1,CCND1,CASP8,CCNE1,CEBPB,COMT,SLC31A1,TIPARP,CYP24A1,DDIT3,DIO2,TSC22D3,EIF4E,GLS,GRIA2,PARK7,HPX,HSF2,IL1B,NFE2L2,PFKFB3,PRKCB,MAPK3,SLC10A2,SYP,TNF,VDR
Drug	ctd:D001623	Betamethasone	CTD	0.001722	1	0.008363	0.09639	13	29	EPX,AQP4,BMP4,EGR1,G6PC,NR3C1,HPGD,HSD11B2,NR3C2,MME,PTGS2,SLC9A3,VEGFA
Drug	ctd:C009166	retinol acetate	CTD	0.001735	1	0.008421	0.09705	31	95	PEA15,CCND1,BMP4,BMP7,CCNE1,LRAT,CRK,MAPK14,CTSD,DCN,FGFR3,FOXG1,FRZB,LAMA5,LTBR,MAP3K3,MYO1B,MSX1,MSX2,NID1,NOTCH1,DNAJC3,PTPN13,RXRA,SATB1,SNAI2,SNAI1,KIF1B,TBX2,WNT11,FZD3
Drug	ctd:C023617	pregna-4,17-diene-3,16-dione	CTD	0.001757	1	0.00852	0.09819	21	57	ABCB11,NCOA1,CCND1,CASP8,ABCC2,CYC1,CYP3A5,DNMT3A,DNMT3B,NCOA2,NR3C1,HDAC1,IL1B,LRP2,MECP2,NFE2L2,ABCB4,PTGS2,TNF,VDR,VEGFA
Drug	ctd:C007517	diphenyleneiodonium	CTD	0.001785	1	0.008645	0.09964	36	115	ANGPT2,FASLG,PDE5A,CCND1,CASP8,CAT,CD38,CEBPB,CREB1,MAPK14,DIO2,EP300,FN1,GNAI2,GNAI3,PARK7,IL1B,IL17A,INS,ITGB3,JUN,PPP1R12A,NFATC3,NFE2L2,NPHS1,ABCB1,PRKCE,PRKG1,MAPK3,PTGS2,PTPN11,NCF1,S100B,TNF,VAV2,VEGFA
Drug	ctd:C002202	4-oxoretinoic acid	CTD	0.001785	1	0.008645	0.09964	36	115	DUSP11,APOD,SOCS1,CAT,CKB,COL1A1,COL8A2,CYP27A1,DSC1,LAMC3,FASN,FAM3C,FASTK,GLUL,GRB7,IGF2,IGFBP3,IL1B,IL10RA,KRT1,KRT18,LAMA2,MCL1,MEIS1,MEIS2,NEDD9,NEFL,CYP26C1,ODC1,PTGS1,PTGS2,RARA,RARRES3,SLC16A1,THBS1,CYP26B1
Drug	ctd:D006533	Heptachlor	CTD	0.001786	1	0.008649	0.09969	35	111	ALCAM,ABCC6,BCAT1,SLC5A6,CAMK2A,SLC16A7,CHRNA1,ABCG2,ABCC2,COL1A1,SLC29A1,ESR2,EZH2,FAAH,FECH,FN1,GJA1,HK2,HRAS,ITGA5,JUN,MAOB,ABCC1,HIPK2,NGF,CYCS,ABCB1,PRKCA,MAPK3,PTGER3,RFC4,E2F8,SLC16A1,SLC18A2,NT5DC2
Drug	ctd:C043243	methyl tert-butyl ether	CTD	0.001872	1	0.008984	0.1035	45	152	ALDOC,SMARCA5,CDK13,PER2,C3,CAPN2,UNC119,CEBPA,CNR1,CPA1,CTSS,DECR1,MVP,DPP4,TSPAN1,COPZ2,RASD1,G6PC,GPM6A,GSTT1,ELOVL5,CFI,CCN1,VWA5A,NBR1,PRXL2B,OGG1,PC,TMOD4,SERPINA1,PLG,DPP7,MAPK3,FITM2,CELA2A,PTEN,EGLN3,GTDC1,RGS12,ENAH,SNAI2,THRB,TNNT3,SPATS2,ASPHD2
Drug	ctd:C107010	O(2)-vinyl-1-(pyrrolidin-1-yl)diazen-1-ium-1,2-diolate	CTD	0.001886	1	0.009041	0.1042	19	50	FASLG,FADD,BAX,CCND1,CASP8,CDH5,DDIT3,DNMT3A,EGR1,CXCL2,JUN,KRT18,LIG1,MMP14,OGG1,ABCB4,THBS1,TNFRSF1A,TNFRSF1B
Drug	ctd:D017962	alpha-Linolenic Acid	CTD	0.00192	1	0.009153	0.1055	15	36	ACACA,ABCB11,BCHE,CAT,CEBPB,CYP24A1,FASN,IL1B,KNG1,PCK1,PPARA,PRKCA,PTGS2,RXRA,VDR
Drug	ctd:C408047	1,25(OH)2-16-ene-23-yne-26,27-hexafluoro-19-nor-D3	CTD	0.001926	1	0.009153	0.1055	4	4	NCOA2,MED1,PTH,VDR
Drug	ctd:C106876	5,5-dimethyl-3-(3-fluorophenyl)-4-(4-methylsulfonyl)phenyl-2(5H)-furanone	CTD	0.001926	1	0.009153	0.1055	4	4	IL1B,PDGFA,PTGS1,PTGS2
Drug	ctd:C480767	SB219994	CTD	0.001926	1	0.009153	0.1055	4	4	CREB1,PPARGC1A,MED1,SRC
Drug	ctd:D010836	Phytol	CTD	0.001926	1	0.009153	0.1055	4	4	ALDH3A2,CAT,PPARGC1B,PPARA
Drug	ctd:C096324	botulinum toxin type C	CTD	0.001926	1	0.009153	0.1055	4	4	SLC12A5,STX1B,SNAP25,STX1A
Drug	ctd:C063087	1,24-dihydroxyvitamin D2	CTD	0.001926	1	0.009153	0.1055	4	4	ATP2B1,CYP24A1,TNF,VDR
Drug	ctd:C007740	fluorexon	CTD	0.001926	1	0.009153	0.1055	4	4	ABCC6,ABCC2,ABCC1,ABCB1
Drug	ctd:C025292	diacetylrhein	CTD	0.001926	1	0.009153	0.1055	4	4	ACAN,COL1A1,COL2A1,IL1B
Drug	ctd:C017040	8-azidoadenosine 5'-triphosphate	CTD	0.001926	1	0.009153	0.1055	4	4	ABCC6,ABCC4,ABCC1,ABCB1
Drug	ctd:D005934	Glucagon	CTD	0.001926	1	0.009153	0.1055	4	4	CREB1,G6PC,PPARGC1A,PCK1
Drug	ctd:C012301	domoic acid	CTD	0.001987	1	0.009424	0.1086	28	84	MICAL3,ATF3,ATP2B4,CADM3,BAX,SLC25A14,CHD2,FXR2,NUP58,ARNT2,EFNB1,ACSL4,PPARGC1B,HSD11B2,INSIG1,JAK1,JUN,NPPA,PFKFB3,SLC38A2,PTPN13,PVALB,GPATCH8,ANKRD12,CBX5,RBFOX2,CYP26B1,MIDN
Drug	ctd:C034613	triacsin C	CTD	0.002022	1	0.009588	0.1105	23	65	ABCA1,ACACA,ADARB1,AQP3,STC2,ATF3,KLF5,HS2ST1,PDE4DIP,RAPGEF2,EGR1,CTDSPL,FGFR3,IGFBP7,JUN,DDIT4,SNAI2,SPARC,COL18A1,SLC7A11,TNS3,PTP4A1,PDSS2
Drug	ctd:C084656	paricalcitol	CTD	0.002031	1	0.009625	0.1109	29	88	AADAC,ALPL,TNFSF11,BMP4,COL1A1,COL11A1,COL15A1,CRIP1,NCOR1,CYP24A1,CTDSPL,FBLN2,FRZB,B4GALT1,NR4A1,IL1B,NPPA,PRKCA,MAPK13,PTH,PTGS1,PTGS2,REN,SPARC,TGFB3,THBS1,TNF,VDR,VWF
Drug	ctd:C035476	2,2',4,4'-tetrahydroxybenzophenone	CTD	0.002048	1	0.009687	0.1117	8	14	AHR,C3,CYP17A1,ESR2,NR4A1,THRA,THRB,TPO
Drug	ctd:C115711	PD 173074	CTD	0.002048	1	0.009687	0.1117	8	14	CCND1,FGF16,FGFR1,FGFR3,HGF,MAPK3,TBX3,VEGFA
Drug	ctd:D000068882	Paliperidone Palmitate	CTD	0.002048	1	0.009687	0.1117	8	14	FADS2,ABCG2,DRD2,DRD4,HTR7,KCNH2,ABCB1,ABCB4
Drug	ctd:C544478	flavocoxid	CTD	0.002048	1	0.009687	0.1117	8	14	BAX,CDH2,INHBB,MAPK3,PTGS2,OCLN,TGFB3,TNF
Drug	ctd:C012729	2-amino-4-phosphonobutyric acid	CTD	0.002048	1	0.009687	0.1117	8	14	DLX2,NES,GRIA4,GRM4,GRM8,MAPK3,SRC,TBXT
Drug	ctd:C016837	zinc chloride	CTD	0.002049	1	0.009693	0.1117	97	378	ALDOA,ALDOC,RECK,ALPL,APC,APOD,ARG2,TNFSF11,ATP6V1B2,BAX,IL18R1,C3,CALD1,CA13,CAT,RUNX2,CD9,SLC16A3,CDC42,CDKN2B,CCR6,COL1A1,CXCL14,CPA1,PRDX6,WSB1,MRPL19,DCTN1,DRD2,RRP15,EEF1G,EIF4E,F2RL2,FASN,FOXD1,CXCL13,RAD51AP1,G6PC,GBE1,GPX2,GRIN2A,GSTT1,HELLS,HGF,HK2,PDAP1,FOXA2,HSPA8,HSPA9,RBPJ,IL1B,IL10RB,INS,JUN,KIF5A,STMN1,MAFG,HIPK2,DROSHA,MYL2,NF2,NFE2L2,SLC11A2,ODC1,PFKFB3,PGF,ABCB1,PHEX,PMP22,PRKCA,MAPK3,PTH1R,PVALB,RIF1,RORA,RPL12,NCF1,CCL20,SLC1A2,SLC1A5,SLC2A1,SLC5A1,SHANK2,WDR11,SMPD2,LIMCH1,SPOCK1,UNC5B,SRC,VAMP7,DENND5A,DICER1,TNF,UBE2E2,UTRN,VEGFA,SLC30A1
Drug	ctd:C008661	nobiletin	CTD	0.002052	1	0.009694	0.1117	11	23	ASNS,CCNE2,CD74,DDIT3,GRIN1,GRIN2A,ABCC1,ABCB1,E2F8,SLC6A9,TMEM116
Drug	ctd:D012701	Serotonin	CTD	0.002109	1	0.009904	0.1141	36	116	APP,AQP3,CCND1,BMPR2,CAT,CREB1,SLC29A4,DRD2,EN2,MTOR,HTR1A,HTR1B,HTR1D,HTR2C,HTR4,HTR7,SLC22A16,IL1B,EIF3E,ITGB3,JUN,TAAR1,KNG1,MAOB,OPRD1,OPRK1,PENK,PLD1,MAPK3,PTGS2,SLC47A1,SLC6A2,SLC18A1,SLC18A2,TNF,DDX39B
Drug	ctd:C021751	tanshinone	CTD	0.002109	1	0.009904	0.1141	36	116	AHR,ALDH3A2,DUSP11,ENC1,RHOC,ASNS,ASS1,TNFSF10,BAX,BCKDHB,DYRK4,CASP8,CD36,CEBPA,CEBPB,CLU,DDIT3,CALCOCO2,F2RL1,NES,GRB7,NR3C1,HDAC1,INPPL1,MAOB,NDUFB2,PLOD2,PSMB5,PTGS2,PTPRK,SOX2,APOM,TESK1,VEGFA,PRPF6,LRP8
Drug	ctd:C517880	monascin	CTD	0.002176	1	0.01016	0.1171	9	17	PPARGC1A,IL1B,NFE2L2,NRF1,PPARA,PTGS2,NCF1,S100B,TNF
Drug	ctd:D000596	Amino Acids	CTD	0.002199	1	0.01026	0.1182	14	33	BAX,TJP2,COL2A1,CREB1,DDIT3,PABPC1,MTOR,TJP3,GNAI2,IGF1R,INS,MAPK3,RPL32,VEGFA
Drug	ctd:C010272	palytoxin	CTD	0.002199	1	0.01026	0.1182	14	33	ANGPT2,CA13,CYBB,FAM78B,EGR2,RAD51AP1,MEGF10,GPR12,HELLS,JUN,MAPK3,RIF1,SLC2A1,VEGFA
Drug	ctd:C545385	Mequindox	CTD	0.002199	1	0.01026	0.1182	14	33	AGTR1,AHR,SOCS1,SOCS3,CYBB,CYP11B2,HSD17B3,JAK1,JAK2,JAK3,NR3C2,REN,NCF1,TNF
Drug	ctd:C054634	methyllycaconitine	CTD	0.002199	1	0.01026	0.1182	14	33	APP,CD36,CDH5,CHRNA5,CHRNA7,CHRNB4,MTOR,ITGB3,MARCKS,NTRK2,MAPK3,CHRNA9,TNF,ZFP36
Drug	ctd:D018690	Excitatory Amino Acid Agonists	CTD	0.002199	1	0.01026	0.1182	14	33	BAX,CAT,DDIT3,GRIN3A,GRIN1,GRIN2A,CXCL2,CXCR2,PLA2G4A,MAPK3,PTGER3,OCLN,TFAP2A,TFAP2B
Drug	ctd:C538809	sodium pentaborate	CTD	0.002199	1	0.01026	0.1182	14	33	CCND1,KLF5,CEBPA,CEBPB,FASN,FGF7,FN1,GAS6,INS,LAMA5,MAPK3,PTGS2,TGFB3,TNFRSF1A
Drug	ctd:C490728	lapatinib	CTD	0.002221	1	0.01035	0.1193	18	47	ACTA2,ABCB11,CCND1,CCNE1,CD44,CDH2,ABCG2,CYP3A5,ERBB3,MTOR,KRAS,NFE2L2,ABCB1,ABCB4,MAPK3,SNAI1,SOX2,SRC
Drug	ctd:D015251	Epirubicin	CTD	0.002221	1	0.01035	0.1193	18	47	FASLG,BAX,CASP8,CAT,ABCG2,ABCC2,DPYD,ERBB3,ESR2,NCOA2,ABCC1,NPPA,ABCB1,RARA,S100P,THRA,THRB,TNF
Drug	ctd:C008548	morin	CTD	0.002253	1	0.01049	0.1209	21	58	ACTA2,AHR,APP,TNFSF11,ABCB11,BAX,CAT,CTSD,IL1B,IL17A,JUN,KRT1,ABCC1,NFE2L2,CYCS,MAPK3,PTEN,PTGS2,SLC16A1,TNF,VEGFA
Drug	ctd:D008790	Metoprolol	CTD	0.002303	1	0.01071	0.1234	26	77	ADCY7,ADRA2C,AHR,COL1A1,EGR1,FKBP1B,FOXO3,GJA1,PPARGC1A,JUN,KCNH2,MEF2A,NPPA,ODC1,CYCS,PENK,PPARA,PTGS2,REN,RYR2,SGCD,SLC8A1,THBS1,TNF,VEGFA,JPH2
Drug	ctd:C020326	ferric nitrilotriacetate	CTD	0.002303	1	0.01071	0.1234	26	77	BAX,CCND1,CALD1,CANX,CASP8,CAT,CD44,CHRM2,ABCC2,COL1A1,ABCC4,JUN,KRT18,ABCC1,NFE2L2,SLC11A2,ODC1,PCK1,ABCB1,POLA1,PTGS2,PTPRB,PTPRZ1,TGFB2,TNF,RPRM
Drug	ctd:C057862	cyanoginosin LR	CTD	0.002342	1	0.01089	0.1255	87	335	ACACA,ACADL,ACTB,ACOX3,PIK3R3,CAMK1,RHOC,ASNS,ASS1,BAX,CCND1,SUCLG2,CALM2,CAPN2,CASP8,CAT,ARHGEF2,CDC42,SLIT2,FADS2,ABCC2,PLK3,PMPCB,RBM39,MAPK14,CSTB,CTSZ,CYBB,EIF4A3,DDIT3,FGF21,DIO2,DIO3,AKT3,EGR1,FASN,FN1,MTOR,G6PC,GCK,GGT1,GADD45G,GNB1,GPX2,GSN,GSTT1,TREH,HADHB,HK2,HPX,HSPA8,HSPB1,IL1B,INSIG1,JAK1,JUN,KIF5B,TNPO1,KRT18,STMN1,MKI67,MSN,NFE2L2,PAK1,PDGFRA,ABCB1,PIGR,DDIT4,PPP3CA,MAPK3,PTEN,RALB,RPL12,RPS24,SIAH1,SNAI1,OCLN,TGFB2,THRA,TNF,CORO1C,CD2AP,SLC7A11,TUB,UGP2,VASP,YWHAG
Drug	ctd:C507134	ON 01910	CTD	0.002367	1	0.01097	0.1265	47	162	ACTB,AKT2,MARK4,ATF3,PEA15,BAX,CCND1,KLF5,CCND2,CD44,KLF6,CYTIP,CSF1R,MTSS1,DDIT3,EGR1,MBNL2,EIF4E,ESR2,EXT1,FGFR2,FOSB,MTOR,FYN,NR3C1,KLF12,IRF4,JUN,MAN1A1,MCL1,MAP3K3,NFIB,NUMA1,PDE4B,PDGFRB,DDIT4,PRKCI,RYK,DAAM1,SOS2,GSE1,TPM4,STX12,TYK2,UBE2I,CLDN15,RTN4
Drug	ctd:D008775	Methylprednisolone	CTD	0.002401	1	0.01113	0.1282	39	129	ADORA2A,ASNS,BAX,CCN5,CAPN2,CAT,ABCG2,COL1A1,CTSD,DIO2,DMD,EDN2,EFEMP1,IFI44,CXCL2,CCN1,IL1B,JAK1,AMIGO2,LAMB2,MARCKS,SLC43A3,NFE2L2,ABCB1,PLA2G4A,DDIT4,PTGS2,HERC6,REN,RGS4,CCL20,NID2,STAT6,THBS1,TNF,TNFAIP2,SLC7A11,VWF,NR4A3
Drug	ctd:C005445	triphenyl phosphate	CTD	0.00246	1	0.01133	0.1306	37	121	BMP4,CAT,CCNE1,CD36,CEBPA,CEBPB,CNN1,NCOR2,CYP3A5,CYP17A1,ESR2,FASN,FMO5,FSHR,PPARGC1A,GNRH2,NR3C1,MGLL,INS,KRT18,LHCGR,NR3C2,MYH11,PAPPA,PCK1,FBXL22,ELOVL6,RXRA,ST3GAL1,THRA,THRB,NKX2-1,TPO,FNDC5,TSHB,TSHR,PNPLA2
Drug	ctd:C017160	cypermethrin	CTD	0.002467	1	0.01136	0.1309	76	287	ADRA1B,AHR,ALPL,BMF,APAF1,APC,ALS2,NCOA1,IRS2,BAX,CCND1,CAT,CCND2,CDH12,CDKN2B,CHRM2,CRY2,NCOR1,NCOR2,SRXN1,CYP3A5,CYP17A1,SPATA2,DRD2,AASS,EPHX1,DENND4A,ESR2,KLF2,FSHR,GABRG2,GATA2,GLUL,TMED2,GPX2,GRIN1,NR3C1,HSD17B3,IGF1R,IL1B,INHBB,ITGB3,ITPR1,JUN,JUP,STMN1,MAP2,MB,MGMT,NCAM1,NTRK2,OGG1,PAFAH1B2,CYCS,PDGFA,ABCB1,PMS1,PPARA,PPP3CA,PSMB5,PTGS2,SLC41A3,RAG2,HSPBAP1,RPS29,S100B,SCN1B,SCN2A,SLC18A2,SNAP25,THRB,TNF,SLC7A11,VLDLR,TXNRD3,JPH3
Drug	ctd:C011309	mezerein	CTD	0.0025	1	0.01149	0.1325	13	30	CAT,RAD51AP1,HELLS,HRAS,JUN,STMN1,ODC1,PHEX,PRKCA,PRKCB,RIF1,SLC2A1,VEGFA
Drug	ctd:D005707	Gallic Acid	CTD	0.002506	1	0.01152	0.1328	31	97	ACAN,APP,FASLG,ATR,BAX,CASP8,CAT,CCKAR,CCNE1,CDC42,CEBPB,CHUK,CKB,COL2A1,EP300,FN1,IL1B,JUN,MGMT,ODC1,CYCS,ABCB1,PRKCA,MAPK3,PTGS2,NCF1,SRC,TNF,TNNT2,TRPC5,VEGFA
Drug	ctd:D019342	Acetic Acid	CTD	0.002518	1	0.01156	0.1332	33	105	ACTB,ACTC1,AQP4,CAT,CD9,CD34,CDH5,COL1A1,COL2A1,SYCP3,CRHR1,DNMT3B,SEMA3A,FGF4,NR5A2,GABRB3,NR6A1,HGF,FOXA2,IL1B,INS,KRT1,MYOD1,NFATC2,NPPA,PAX6,MAPK3,PTGS2,SLC16A1,SYP,TBXT,SOX17,TNF
Drug	ctd:D000493	Allopurinol	CTD	0.002539	1	0.01165	0.1343	23	66	PDE5A,CAT,SLC22A6,ABCG2,MAPK14,DDIT3,FASN,FN1,NFAT5,GLUL,GRIN2A,IL1B,CXCL10,JUN,LGALS9,PLN,PPARA,PTGS2,SLC8A1,SLC22A4,TNF,UMOD,SLC2A9
Drug	ctd:C024566	1,1,1-trichloroethane	CTD	0.002539	1	0.01165	0.1343	23	66	TNFRSF14,LDB2,SS18L1,ABCA12,SLC29A1,KREMEN1,IGSF5,GFRA1,GLRA1,GNA12,GRIN1,GRIN2A,GADL1,MMP19,ADGRD1,SYT2,PIRT,FAT3,GATAD2A,VPS39,NDFIP1,MTCH1,NETO1
Drug	ctd:C053541	bicalutamide	CTD	0.002595	1	0.0119	0.1372	53	188	ALDH3A2,ARG2,ABCB11,NCOA1,ATF3,BARD1,BAX,BCHE,NRP1,ASAP2,BUB1B,MBD2,CD9,CD40,B4GALT6,CLU,NCOR2,DIO3,FAM129A,DRD4,FGF13,GPNMB,NCOA2,HYOU1,FSHR,GCG,GPC1,IGFBP2,IGFBP3,IGFBP5,MAN1A1,MKI67,MME,MYO6,PA2G4,ABCB4,ANKIB1,DDIT4,MAPK3,PTEN,PTGS2,S100P,BTBD3,SNAP25,TRAM1,KIAA1217,TMPRSS2,TNF,TPD52,SLC7A11,TMEFF2,DEPTOR,YTHDF3
Drug	ctd:D003840	Deoxycholic Acid	CTD	0.002647	1	0.01214	0.1399	42	142	ABCB11,NCOA1,BAX,CCND1,ALDH1A2,CEBPB,ABCC2,CSF1R,CYP27A1,ARNT2,FGF19,EGR1,FABP6,SEMA6C,PGAP2,CXCL2,HGF,HOXA1,HRAS,IL1B,CXCL10,SLC51A,ABCC1,NFE2L2,PAK1,ABCB1,ABCB4,PRKAB1,PRKCA,PRKCB,PRKCE,PRKCZ,MAPK3,HTRA1,PTGS2,RARA,CCL5,CCL20,SSTR3,TNF,UBE2I,PNPLA2
Drug	ctd:C060506	sphingosine 1-phosphate	CTD	0.002652	1	0.01215	0.14	15	37	BAX,NRP2,NRP1,SPHK1,S1PR2,CREB1,CYP17A1,FN1,HGF,PLCB4,PPARA,MAPK3,PTGS2,SMPD2,TNF
Drug	ctd:C009438	tetrandrine	CTD	0.002676	1	0.01225	0.1412	20	55	ACTA2,AHR,BAX,CASP8,CHUK,COL1A1,COL2A1,CYP3A5,DDIT3,FOXP3,ENDOG,MTOR,IL1B,IL17A,MB,ABCB1,MAPK3,RORC,TNF,MAP1LC3B
Drug	ctd:D017245	Foscarnet	CTD	0.002705	1	0.01235	0.1423	6	9	SLC23A2,PHEX,SLC16A1,SLC20A1,SLC20A2,STC1
Drug	ctd:C005419	oxybutynin	CTD	0.002705	1	0.01235	0.1423	6	9	ABCB11,CHRM2,CHRM3,DRD2,JUN,ABCB4
Drug	ctd:C084711	S 20098	CTD	0.002705	1	0.01235	0.1423	6	9	NR3C1,HTR2C,MAP2,MTNR1A,MTNR1B,SYP
Drug	ctd:C035964	trequinsin	CTD	0.002705	1	0.01235	0.1423	6	9	PDE3A,PDE3B,PDE4B,PDE4C,PDE4D,PDE7A
Drug	ctd:C068564	phosphatidylbutanol	CTD	0.002705	1	0.01235	0.1423	6	9	EWSR1,IL1B,PDGFB,PLD1,TNF,VEGFA
Drug	ctd:C459562	L-826,141	CTD	0.002705	1	0.01235	0.1423	6	9	PDE3A,PDE3B,PDE4B,PDE4C,PDE4D,PDE7A
Drug	ctd:C518313	N-((2,2-dimethyl-2,3-dihydrobenzofuran-7-yloxy)ethyl)-3-(cyclopent-1-enyl)benzylamine	CTD	0.002705	1	0.01235	0.1423	6	9	DRD2,EGR1,FOSB,NR4A1,HTR1A,NR4A3
Drug	ctd:C029261	phenethylamine	CTD	0.002705	1	0.01235	0.1423	6	9	ADRA2A,ADRA2C,TAAR1,MAOB,SLC6A2,SLC18A1
Drug	ctd:D008746	Methylazoxymethanol Acetate	CTD	0.002745	1	0.01248	0.1439	25	74	MYORG,KIF6,ATP6V1B2,CEBPB,SLC31A1,CLIC4,BABAM2,CTDSP2,FAM84B,UNC13B,GLRA1,IGFBP5,ITGA1,TNPO1,SMAD4,SLC11A2,MTPN,RNASEH2B,RBMS2,RNF4,SORCS3,FNBP1,SPTBN1,TGFBR2,NR2C2
Drug	ctd:D009637	Masoprocol	CTD	0.002745	1	0.01248	0.1439	25	74	ALK,FASLG,TNFSF10,BAX,CCND1,CASP8,CHUK,FN1,HSD11B2,IGF1R,IL1B,JUN,KCNA5,KRT1,MB,NFE2L2,NGF,NGFR,ODC1,MAPK3,PTGS2,CCL5,TNF,TSHB,VEGFA
Drug	ctd:D013654	Taurine	CTD	0.002794	1	0.01267	0.146	39	130	ABL2,ADORA2A,ADRA1B,APAF1,ABCB11,BAX,BMPR2,CAT,SMC3,CHN1,COPS2,CHUK,ABCC2,COL2A1,RAPGEF2,DCT,DMD,DUSP1,SPRY2,FGFR1,MTOR,GLRA1,GRM7,IGFBP3,IL1B,MITF,CYCS,PPP2R5E,PRKCA,MAPK3,PTPRK,RAB5A,SLC6A6,THRB,TNF,DDAH1,TYK2,TYRP1,VEGFA
Drug	ctd:C502354	lithocholic acid acetate	CTD	0.002814	1	0.01274	0.1469	12	27	NCOA1,NCOR1,NCOR2,CSK,CYP3A5,CYP24A1,NCOA2,PPARGC1A,MAPK3,PTGS1,RXRA,VDR
Drug	ctd:C482492	3,4,5,4'-tetramethoxystilbene	CTD	0.002814	1	0.01274	0.1469	12	27	AHR,APAF1,FASLG,BAX,TNFRSF10A,BCL2L10,MTOR,TNFRSF21,NGFR,SRC,TNF,VEGFA
Drug	ctd:D019258	Saquinavir	CTD	0.002822	1	0.01278	0.1473	26	78	ASIC2,ABCB11,PRDM1,CD36,FADS2,NOCT,ABCC2,MGAT4C,G0S2,CYBB,DCN,DUSP3,LEF1,ESR2,ETV6,INS,ABCC1,MYOD1,PFKFB3,ABCB1,SERPINA1,KLHL28,FAIM,WNT10A,TNF,PCDH15
Drug	ctd:C000499	ferric oxide	CTD	0.002842	1	0.01285	0.1481	54	193	NCKAP5L,ATF3,BAX,NRP1,PER2,CANX,CAT,CD74,CD83,KLF4,PLK3,COX6A2,DDIT3,HEBP1,MAFB,DUSP1,EGR1,EGR2,ERN1,NPM3,KLF2,AIG1,LIMA1,GJA1,PLPBP,HSPA8,IL1B,IL10RA,JUN,LYZ,TP53INP1,MAT2A,MEF2C,MMP19,NEDD9,PCDH7,IL4I1,DDIT4,TTPAL,PRF1,MAPK3,HEATR3,SAMD9L,HSD3B7,WDFY3,ZC3H13,ACSS2,ANKRD12,FAM214A,TNF,PRR18,ZFP36,SLAMF8,MAP1LC3B
Drug	ctd:D018818	Fenoldopam	CTD	0.002864	1	0.01294	0.1492	21	59	ABL2,TNFSF10,CALU,LRAT,COL12A1,CD55,ECM2,SLC41A2,FN1,B4GALT1,TNC,TAAR1,KPNA2,LOXL2,SLC39A11,ENPP3,PLP2,THBS1,TPM4,UBE2L3,VWF
Drug	ctd:C008922	piperine	CTD	0.002864	1	0.01294	0.1492	21	59	AHR,NCOA1,BAX,CAT,CCND2,CREB1,FGFR1,IGF1R,IL1B,JUN,MAOB,MMP14,CYCS,ABCB1,PRKCA,MAPK3,PTGS2,SLC9A3,STAT5B,TNF,UTRN
Drug	ctd:C452139	BIRB 796	CTD	0.002864	1	0.01294	0.1492	21	59	ACTG2,CD5L,CD74,ABCC2,CTSS,SRXN1,AK5,EGR1,G6PC,GPX2,GRM8,HP,HPD,CXCR2,CXCL10,MYH11,OTOG,SERPINA1,RGS4,CES3,SLC7A11
Drug	ctd:D015741	Metribolone	CTD	0.002881	1	0.01302	0.15	97	382	NCOA3,ACTB,MAD1L1,ALDH9A1,ALDOA,SLC43A1,BCAS1,PIAS1,ARCN1,PDXK,ARG2,ASNS,NCOA1,ATF3,ATP1A1,ATR,NAPA,CANX,DLG5,CKB,CLU,SLC31A1,OSR2,CREB1,PRDX6,CSNK1A1,CTSD,PSMD6,DLST,DRD4,AP1M2,EEF1G,FAM84B,TSHZ1,ABCC4,EWSR1,ACSL3,FASN,SPON2,NCOA2,UBE2J1,HYOU1,VTA1,PABPC1,CAMKK2,STARD10,GNMT,SPIN1,GLUL,STK39,GNAI3,MAPRE2,HTRA2,PARK7,NR4A1,SPCS3,HSD17B4,HSPB1,IGF1R,IGFBP3,SLC45A3,ILF3,INSIG1,EIF3E,KIF5B,KRT1,KRT18,MAF,MAN1A1,NR3C2,MME,MMP16,CD200,NCL,ODC1,OGDH,PA2G4,GGCT,C1orf116,PRKCA,MAPK3,PTEN,PTGER4,YTHDF1,PTPRM,STEAP4,ELL2,PDXDC1,SRC,TALDO1,TLE3,TMPRSS2,TRPS1,VCL,SH3GLB2,PMEPA1,DEK
Drug	ctd:C075773	4-phenylbutyric acid	CTD	0.002916	1	0.01317	0.1518	44	151	APP,BAX,BCL6,TAX1BP1,COL5A1,EEF1E1,DDIT3,IPO11,ERN1,FAAH,AHSA1,MTOR,SYVN1,GAS6,PPARGC1A,GPD2,GRB10,HDAC1,HGF,PARK7,IL1B,INS,MAT2A,MC4R,MECP2,MEF2A,ABCC1,NFE2L2,NKX6-1,SLC22A18,PAWR,PC,SLC38A2,MAPK3,PTGS2,NCF1,TAX1BP3,SOX4,TMPO,TNF,UMOD,VEGFA,MRPS22,MAP1LC3B
Drug	ctd:C009687	wortmannin	CTD	0.002989	1	0.01348	0.1553	71	267	AHR,ALPI,PPM1D,FASLG,ABCB11,ATR,BAX,CCND1,SOCS3,CASP8,CAT,SERPINH1,CCND2,CCNE1,CD36,CDH2,KLF4,CLU,ABCC2,CREB1,MAPK14,DDIT3,DNMT3A,DNMT3B,FGF7,FOXO3,FLNA,MTOR,FOXP1,NR5A1,G6PC,GJA1,CXCL2,IGF2,RBPJ,IL1B,CXCR2,IL17A,INS,ITGB3,SCX,KCNH1,KNG1,LIG1,MCL1,KITLG,NGF,NOTCH1,NTF3,CYCS,PCK1,PIK3CB,PIK3CD,DNMT3L,PPARA,MAPK3,PTEN,PTGER1,PTGS2,RAD23B,RAP1A,RPS6KB2,CCL5,SRC,NCS1,COL18A1,THRA,TNF,TP73,VEGFA,MAP1LC3B
Drug	ctd:D002995	Clofibric Acid	CTD	0.003039	1	0.0137	0.1579	174	736	NDRG2,ADK,ADSL,ADSS,AGTR1,AHR,ALDH9A1,ALDH3A2,ALDOA,ALPL,APP,AQP3,PIAS1,ABCC6,ABCB11,EIF3H,ATP1A1,AVPR1A,CCND1,SUCLG2,BMP2,TSC22D1,PTTG1IP,CAD,CALM2,PAPSS2,CDO1,WDR46,CHRNA2,RPL23,SLC9A3R1,ABCC2,METTL7A,COL1A1,COL4A5,SLC31A1,EEF1E1,G0S2,SYCP3,CR1L,CRIP2,REXO2,CS,FEZ2,APH1B,CYP17A1,CYP27A1,DBI,NUP58,DDB1,ZMIZ2,DPP4,DPYD,DPYS,FAM129A,PDCD6,DUSP1,SIDT2,TM2D1,EPB41L1,RGS19,BCKDK,EWSR1,FAT1,PEMT,FN1,TM9SF1,HTATIP2,DNPH1,PABPC1,HOOK3,SND1,RASD1,SLC16A10,GLS2,GCDH,WDR3,IMP4,UGT2A1,PDIA5,HTRA2,USP18,ACOT7,HPGD,IFRD1,IGFALS,IGFBP3,JUN,KCNN2,KPNA2,LRP6,LTC4S,MAF,MAN1A1,KCTD6,MGAT1,MGMT,CCDC80,MYO1B,BLOC1S2,ORMDL2,SSU72,NCL,NDUFS1,OAT,IGSF11,ODC1,PA2G4,PCOLCE,CPNE8,PDE2A,PEX14,ABCB1,ABCB4,DCTPP1,PLP2,PLTP,NDFIP2,POU3F3,PPARA,PPM1B,PPP1R3C,HTRA1,PSMB7,PTH1R,PTMA,CHCHD3,PTPRD,PTPRF,PTPRJ,QDPR,HSPBAP1,TBL1XR1,RPL13,RPL22,DCAKD,RPL32,RPS24,RPS29,RXRA,S100A10,SEMA6D,SDC2,CXCL12,SET,ATF5,ST6GAL1,MRPL17,SLC6A9,SLC20A1,CPEB4,PDCD11,LMBRD1,UNC5B,TMBIM1,SULT1E1,MLC1,SIRT5,TFPI,COL18A1,THBS1,CES3,TNFAIP1,SEC14L2,POLA2,UGP2,SMURF2,FNDC3B,WIPF1,YWHAG,NT5DC2,SGPP1,TOMM22,COQ8A
Drug	ctd:C031763	1,3-butadiene	CTD	0.00307	1	0.01383	0.1594	16	41	LGR5,ABCB11,AVPR1A,CD36,DNMT3A,EPHX1,EZH2,FASN,GSTT1,HRAS,IGFALS,KRAS,KRT18,SLC51A,SLC2A3,SUV39H1
Drug	ctd:C052920	trimethylarsine oxide	CTD	0.003074	1	0.01383	0.1594	14	34	AHR,FASLG,CCND1,CCNE1,CDH2,ABCC2,MAPK14,KRT18,ABCC1,NFE2L2,OGG1,ABCB1,PRKCA,TNF
Drug	ctd:D044945	Proanthocyanidins	CTD	0.003125	1	0.01398	0.1611	11	24	APP,BAX,CREB1,CYP11B2,ERN1,NR5A1,NR4A1,IL1B,ODC1,PTGS2,TNF
Drug	ctd:D001194	Asbestos	CTD	0.003144	1	0.01406	0.162	58	211	ADD1,AGTR1,ATRN,FASLG,ATF3,BAX,RUNX1,CD4,CD34,CD40,CACNA2D2,CCR4,CNTN1,MAPK14,MTSS1,MAFB,EPHX1,NCALD,FGF10,ENOX2,FN1,FOSB,GGT1,FGL2,CXCL2,GSTT1,HGF,HLA-DRA,HRH2,IL17A,JUN,KRAS,LRPAP1,LTBP1,MYO5A,NF2,SERPINA1,PLCB4,PLCD1,PLCG1,PRKCSH,PTGER2,PTGIS,PTGS2,RPL3L,CCL5,CXCL12,EPB41L3,TGFBR2,TNF,TNFRSF1A,TNFRSF1B,TP73,TPM4,UVRAG,VEGFA,XRCC3,ADGRG6
Drug	ctd:D008148	Lovastatin	CTD	0.003144	1	0.01406	0.162	58	211	ABCA1,ACTA2,ACTB,APP,FASLG,ABCB11,EIF3I,ATR,TNFSF10,BAX,CCND1,CASP8,CAT,CD40,CD44,CDC42,ABCC2,AKAP7,SLC31A1,CRK,DLST,DPYSL2,LEF1,FASN,FOSB,HDAC1,U2AF2,HRAS,HSPA8,IGF1R,DOCK7,IL1B,INS,INSIG1,JAK1,JAK2,JUN,KCNH2,KRAS,KRT18,MKI67,ABCC1,NFE2L2,OAT,PA2G4,PDGFRA,ABCB1,PLA2G4A,PPP1CA,MAPK3,PSMA3,PTEN,PTGS2,RAP1A,CCT5,TNF,YWHAE,TUBA1A
Drug	ctd:C118559	1-bromopropane	CTD	0.003179	1	0.01421	0.1638	19	52	CCN5,CKB,PMPCB,CREB1,DRD2,ESR2,GABRG2,NR3C1,PARK7,HTR1A,HTR2C,IL1B,NFE2L2,MAPK3,PSMA1,PTGS2,CXCL12,TNF,TPI1
Drug	ctd:D020001	1-Butanol	CTD	0.003275	1	0.01461	0.1683	24	71	ABCA1,APP,CCND1,SPHK1,CAT,CHRNA2,CHRNB4,CREB1,MTOR,GABRB2,GABRG2,GH1,IL1B,PDGFB,PENK,PLD1,PRKCA,PRKCB,PRKCZ,MAPK3,PTGS2,RPS6KB2,SLC2A1,VEGFA
Drug	ctd:C023600	chromic oxide	CTD	0.003275	1	0.01461	0.1683	24	71	APBA1,TNFSF10,BMP2,BMP4,C3,CAT,CKB,PRDX6,EEF1G,STOM,EPHA5,ERBB3,FAT1,HCK,IGFBP7,LRPAP1,NFIX,MAP2K6,RARRES3,SLC2A3,EPB41L3,TGFB2,TNFRSF1B,PTP4A1
Drug	ctd:D008274	Magnesium	CTD	0.003275	1	0.01461	0.1683	24	71	ADCY5,ABCC6,C3,CASR,CHRNB4,COL1A1,NT5C3A,HTR1A,IL1B,INS,ITGA5,OPRD1,OPRK1,ABCB1,TRPM7,SPARC,THBS1,TNF,TNFAIP6,TNFRSF1A,VAV2,VCL,VDR,CERK
Drug	ctd:C074702	chromium hexavalent ion	CTD	0.003298	1	0.01471	0.1695	340	1526	BTBD6,CYP20A1,BTBD9,FZD4,GRAMD1B,FZD8,ADSL,MTUS1,OSBPL1A,VASN,ENC1,BARX2,PLA2G4C,RDH16,FAM72A,SKAP1,ASNS,AACS,EIF3A,EIF3I,ATP2B1,SLC4A5,ATR,TNFSF10,BAX,BCKDHB,CCND1,TAX1BP1,PIP4P1,BUB1B,C3,MGAM,CAD,CASP8,CAT,SERPINH1,MAP3K6,CCND2,CCNT2,MTMR4,CCNE2,CD36,CD44,ARHGEF2,CDH5,HACD1,CDKN2B,CHD3,CHUK,CISH,RPL23,SLIT2,ABCG2,MGAT4C,COL2A1,KIF23,COL16A1,SLC31A1,EEF1E1,SAMHD1,GATA5,GOSR2,PRDX6,CYTIP,RNF7,TRAF4,MAPK14,CSF2RB,FAM53B,BZW1,CTSS,SLC36A1,MTSS1,DAB1,DGKQ,MRPL19,IP6K1,ELMO1,PSMD6,KBTBD11,SARDH,HS3ST1,SH3BGRL2,REC8,DPP4,DPYD,HDAC5,DUSP6,ARMC10,SNX29,TSPAN1,CTDSP2,POLR1D,EEF1B2,EEF1G,CACNG7,SIDT2,EFNB2,MECR,EGR1,SNX25,B4GALNT2,PLEKHA1,PRMT3,MPZL2,ENDOG,IMMP2L,CTDSPL,SLC29A1,EP300,EPAS1,EPB41,EPHB3,SLC43A2,EPRS,ERBB3,ANKRD39,NT5C3A,ESR2,ETF1,ETV4,NPM3,NUFIP1,ACSL4,FARSA,POP5,SPON2,FAM3C,FGF11,VAV3,GPNMB,HYOU1,FN1,RPP30,SORBS1,DNPH1,THOC3,SPECC1,FSHR,TMEM189,NR5A1,SLC12A7,FYN,G6PC,SLC16A10,IQGAP2,TTC39C,SLC16A12,GGT1,FGL2,GH1,PPARGC1A,GLUL,GOLGA4,GPX2,GRINA,NR3C1,TREH,GZMA,AVPI1,DDX20,HSD17B10,HARS,HCK,HDAC1,HELLS,DUSP12,USP18,KLF8,SGMS2,HK2,PARK7,GPN1,SYNPO,HMMR,HRAS,HSPA9,IGSF3,HSPG2,ID4,MIB2,ZNF428,CFI,IFNGR2,TCF23,IGF1R,HELZ2,IL1B,RINL,IL2RB,INHBA,JUN,KPNA2,LBR,LCT,LECT2,LHCGR,LMO7,VWA5A,LOXL2,LTC4S,LYZ,MAF,MATN2,MAX,MAP3K5,MGAT1,MGAT3,CLIC5,SCAMP5,MOV10,ABCC1,BLOC1S2,MSRA,MVK,MYH1,MYH6,HNRNPM,NCL,PELO,NFE2L2,NOTCH1,SLC11A2,ODC1,OGG1,OXCT1,PA2G4,CYCS,PDE3A,PDE4D,PDE9A,PDGFRA,ENPP3,DGKH,ABCB4,SLC38A2,SERPINA1,GAR1,PIGR,GGCT,PLA2G4A,DCTPP1,PLP2,PLSCR1,ERO1A,PARP14,PRKCZ,MAPK3,TMPRSS15,DEF8,TEX10,TBC1D8B,PTGS2,PTMA,PTPRF,SLC35A5,RNF31,OGFOD3,RBM28,CDCA8,RGS3,VPS13D,FRRS1,SLC47A1,PDZD3,RPL13,RPL22,PI4K2B,NCF1,RPS19,RPS21,RPS24,AMER2,CCL5,CCL20,SEC14L1,SET,CPEB3,TBC1D22B,FASTKD2,FLVCR2,DDX27,SLC2A1,SLC5A1,SLC6A8,SLC15A1,SLCO2A1,SLC22A4,SNAI2,PDCD11,PCNX1,RIMS1,SNAI1,SNRPB,SNRPD1,SNRPD3,SNRPE,TMCC1,SNTA1,SOX2,SRC,RCC2,TMEM106A,SUOX,COBL,ZEB1,TCF19,COX18,TGFBR2,THRA,INF2,SUSD2,TNF,AGRN,SEC14L2,TP73,DDAH1,NUP62,UTRN,VCL,VDR,VEGFA,IPPK,EPS8L2,VRK1,RNF152,SLC2A9,WFS1,ASAH2,FAM129B,YWHAG,AGMO,AGPAT3,PMEPA1,MRPS22,PNPLA2,RHBG,LYRM4,DOCK8,PABPN1
Drug	ctd:C030973	cupric oxide	CTD	0.003331	1	0.01485	0.1711	132	543	CRYBG1,ALDOA,ALDOC,ALS2,KLF7,ASNS,ATF3,ATP6V1B2,GBF1,ATR,BARD1,BAX,DST,ZFP36L2,C1S,THSD7A,CALU,CAT,TMED4,CDC42,DLG5,CEBPG,DIS3L,FOXN3,CLCN6,CLU,COL5A1,COL5A2,KIF23,SLC31A1,G0S2,KIF20B,PRDX6,SETBP1,PNPLA8,DAPK1,FBXL4,MSI2,MED13,DNAJB6,E2F6,EEF1B2,MLXIPL,EGR1,UTP11,ACSL3,ACSL4,EFEMP1,DLC1,NDC80,LIMA1,FOSB,AHSA1,PCF11,CELF1,SND1,NLK,RAPGEF6,GGT1,GADD45G,PAPOLA,CARD6,GNAI2,CIT,ZNF277,HDAC1,NR4A1,TRIM6,HSF2,HSPA8,HSPA9,HSPB1,IGF2,IGFBP3,ILF3,IMPA1,INSIG1,LIMK2,MAFG,MAP1B,MAP4,EFHB,MMP15,CCDC80,MYO1B,MSN,NCL,NFATC1,NFIL3,PCDH9,PDGFA,GPSM2,PMS1,FBXL19,PPIB,PRKCSH,MAPK3,DNAJC3,PTPN13,RAD23A,THAP1,E2F8,EHMT1,SOX8,S100P,SEC14L1,SFRP1,CCT5,CPEB4,DNAJC5,SNAI1,TBC1D9B,SPTBN1,HYLS1,TAF7,TEAD1,NR2F2,TGFB2,RYBP,TRAM1,TNF,TTC1,TTF1,UBE2L3,NUCKS1,UTRN,TNS3,VEGFA,YWHAG,SLC30A1,NR4A3,ELL
Drug	ctd:C016366	dibenzothiophene	CTD	0.003393	1	0.0151	0.174	80	308	ACADL,CSMD2,AHR,SOX14,PCDH10,CASK,ARG2,C6,CAD,TMED4,HACD1,CEBPB,CEBPG,FADS2,SLC31A1,G0S2,CYYR1,CYP17A1,SH3BGRL2,DPP4,EPHA2,EVX1,FAT1,FBLN2,TAB1,FLT4,FOSL2,RASD1,GABRB2,GABRP,IQGAP2,GCDH,RND1,GPAT3,PKHD1L1,HSD17B10,HADHB,HHEX,HMX1,ONECUT1,RIC8A,LCP1,OLIG3,LIMK2,LMO1,MAF,MB,CLIC5,CYP26C1,PCBP3,SLC11A2,SLC22A18,PHKA1,ELOVL6,TMX3,SMOX,OCSTAMP,RGS4,CCNI2,VSX1,S100B,FAM19A1,SFRP5,SH3GL2,PTH2,PNPLA3,SPAM1,SLC52A3,STRA6,PDLIM2,LHFPL3,TECTB,MPEG1,TULP2,SLC13A3,ARNTL2,TMEM244,FAM49A,AIMP2,RHBG
Drug	ctd:D012844	Sincalide	CTD	0.003397	1	0.0151	0.174	7	12	CEBPA,CEBPB,ABCC2,CRK,ERN1,IL1B,TNF
Drug	ctd:D011732	Pyridoxal Phosphate	CTD	0.003397	1	0.0151	0.174	7	12	NRIP1,ALPL,PDXK,FN1,FUT8,GH1,PPARA
Drug	ctd:C523979	tapentadol	CTD	0.003397	1	0.0151	0.174	7	12	ALDOC,BCHE,CKB,NDUFS1,OPRD1,OPRK1,PDK3
Drug	ctd:D012433	Ryanodine	CTD	0.003397	1	0.0151	0.174	7	12	FASLG,CAT,CREB1,FKBP1B,NR4A1,RYR2,TTN
Drug	ctd:C489337	potassium oxonate	CTD	0.003397	1	0.0151	0.174	7	12	SLC22A6,ABCG2,IL1B,SLC22A4,TNF,UMOD,SLC2A9
Drug	ctd:D047630	Depsipeptides	CTD	0.003404	1	0.01511	0.1742	10	21	BMF,CBX4,CCND1,NRP1,STK17B,CLU,ABCG2,MAP3K3,RAD23B,TIA1
Drug	ctd:C015358	methylparaben	CTD	0.003404	1	0.01511	0.1742	10	21	ALPL,RUNX2,CEBPA,COL2A1,COL10A1,ESR2,ESRRG,NCOA2,NR3C1,MAPK3
Drug	ctd:D000086	Acetazolamide	CTD	0.00341	1	0.01513	0.1744	20	56	NRIP1,ABCA1,SFMBT2,CCND2,RBM39,SEMA4B,GLG1,GLUL,IGF1R,PPM1B,PPP3CA,HTRA1,SATB1,SMARCC1,STX3,STYX,TIA1,BRD4,UMOD,TRIM25
Drug	ctd:D008798	Mevalonic Acid	CTD	0.003486	1	0.01541	0.1776	34	111	ACAN,TNFSF10,BMP2,CACNA1H,CACNA1C,CASP8,CCNE1,CD40,CD44,CHUK,CCR4,COL1A1,COL2A1,FOXP3,KLF2,FASN,MTOR,HLA-DRA,IL1B,IL17A,JAK1,JAK2,NFE2L2,NPPA,PDGFB,PPARA,MAPK3,PTGS2,RAP1A,RORC,RXRA,TNF,VEGFA,NR4A3
Drug	ctd:D008555	Melitten	CTD	0.00349	1	0.01542	0.1778	27	83	APAF1,BAX,CCND1,TNFRSF10A,CASP8,CHRNA7,CHUK,DRD2,FN1,TNFRSF21,GNRH1,HRH2,HTR1A,IL1B,JAK2,JUN,LHCGR,MECP2,PDGFRB,PLA2G4A,PLCG1,MAPK3,PTCH1,PTGS2,RAB5A,TNF,VEGFA
Drug	ctd:D008063	Thioctic Acid	CTD	0.003514	1	0.01553	0.1789	47	165	ACADL,ACTA2,AGTR1,TNFSF10,BAX,BCHE,CCND1,SLC5A6,CASP8,SEMA5A,CAT,SERPINH1,CD36,COL1A1,MAPK14,CTSD,CTSS,CYBB,DDIT3,DRD2,FOXO3,FLT1,PPARGC1B,GGT1,GJA1,PPARGC1A,DGAT2,GPX2,GUSB,HSPB1,IL1B,INS,JUN,LYZ,NFE2L2,CYCS,SLC38A2,PPARA,MAPK3,PTGS2,NCF1,S100B,FRAS1,TGFB2,THRA,TNF,VEGFA
Drug	ctd:D002635	Chenodeoxycholic Acid	CTD	0.003517	1	0.01554	0.1791	33	107	ABCB11,NCOA1,BAX,ABCC2,COL1A1,NCOR1,CYP17A1,CYP27A1,FGF19,EGR1,ABCC4,FABP6,NCOA2,NR5A2,CXCL2,HGF,HHEX,CXCL10,JUN,LRP2,SLC51A,ABCC1,NFE2L2,ABCB4,PPARA,MAPK3,PTGS2,CCL5,CCL20,SLC10A2,VDR,VIPR1,MAP1LC3B
Drug	ctd:C004541	biochanin A	CTD	0.003527	1	0.01558	0.1795	28	87	AHR,NCOA1,LDLRAD4,CDH2,CKB,ABCC2,BABAM2,ESR2,ESRRB,ESRRG,ARID5B,FOLR1,TNFRSF21,GM2A,GNAI3,IL17A,MMP14,ABCC1,PTGS2,RIF1,RORA,RORC,SH3GL1,RABL6,SLC16A1,SULT1E1,TNF,AGRN
Drug	ctd:C471071	perfluorohexanesulfonic acid	CTD	0.003527	1	0.01558	0.1795	51	182	ABCA1,ACADL,ALDH3A2,ABCB11,SERPINH1,CD36,CPM,CBLN4,SRXN1,CYP3A5,DBI,DDIT3,DECR1,DIO2,DIO3,DSP,ACSL3,ACSL4,FASN,FOXC2,FN1,HSDL2,ACSS1,SLC16A12,GGT1,PPARGC1A,DGAT2,CREB3L3,TREH,HADHA,HADHB,HHEX,HSD17B4,FAM84A,MAT2A,PANK1,SLC51A,MSN,TMTC2,ABCB4,PLTP,MXRA8,PPARA,PTPN11,HES6,SLC10A2,SLC19A1,ACSS2,PDS5A,CADM1,SLC13A3
Drug	ctd:D002726	Chlorogenic Acid	CTD	0.00354	1	0.01563	0.1801	32	103	ACTA2,ALPI,AQP3,BAX,CCND1,CASP8,CAT,CD44,ABCC2,COL1A1,COL2A1,COMT,MAPK14,F2,FASN,FBN1,FBN2,HSPB1,IL1B,JUN,LYZ,MAOB,MC1R,ABCC1,NFE2L2,MAPK3,PTGS2,RAD23A,RARA,RXRA,TNF,TYRP1
Drug	ctd:D000068577	Nebivolol	CTD	0.003601	1	0.0158	0.1821	15	38	CYBB,ESR2,PPARGC1A,HTR1A,NFE2L2,PDGFA,PDGFB,PTGS2,REN,NCF1,THRA,TNFAIP6,TNNT2,VASP,VIPR1
Drug	ctd:C049863	ginsenoside Rd	CTD	0.003602	1	0.0158	0.1821	9	18	APP,BAX,CAT,SLC5A7,MAP2,NGF,NGFR,CYCS,MAPK3
Drug	ctd:C477819	15-deoxyprostaglandin J2	CTD	0.003607	1	0.01581	0.1823	21	60	ACTA2,FASLG,BAX,CCND1,KLF5,CCND2,CD36,CNN1,CREB1,EP300,FN1,NR3C1,IL1B,CXCL10,NFE2L2,PCK1,PPARA,PRODH,PTGS2,RXRA,TNF
Drug	ctd:C111855	6-formylindolo(3,2-b)carbazole	CTD	0.003607	1	0.01581	0.1823	21	60	AXIN2,AHR,CD83,CRY1,CRY2,DDIT3,FOXP3,GJC1,GATA3,RAB40B,IL1B,IL17A,MAOB,NFE2L2,PCK1,PDGFA,PMP22,PTGS2,STAT6,SYNE1,UMOD
Drug	ctd:D011339	Probenecid	CTD	0.003607	1	0.01581	0.1823	21	60	FASLG,ABCC6,FADD,BAX,SLC5A6,CAT,SLC22A6,ABCG2,ABCC2,CYC1,ABCC4,ABCC1,SLC5A8,REN,SLC2A1,SLC18A2,SLC22A4,OCLN,TNF,UMOD,SLC2A9
Drug	ctd:C022870	asoxime chloride	CTD	0.00364	1	0.01593	0.1836	8	15	BAX,BCHE,CREB1,MAPK14,JUN,MAOB,ABCB1,MAPK3
Drug	ctd:C555021	4-acetylantroquinonol B	CTD	0.00364	1	0.01593	0.1836	8	15	LGR5,EZH2,MTOR,JAK2,SOX2,SRC,SUZ12,TYK2
Drug	ctd:D020875	Enkephalin, Ala(2)-MePhe(4)-Gly(5)-	CTD	0.00364	1	0.01593	0.1836	8	15	ADORA2A,ADRA2C,CACNA1D,CCKBR,FOSB,OPRD1,OPRK1,MAPK3
Drug	ctd:C510784	ormosil	CTD	0.003671	1	0.01606	0.1851	40	136	AMPD3,SFMBT2,STC2,BMP6,SPHK1,RUNX2,CCK,CDH16,CNN1,COL13A1,G0S2,AKAP12,CSF1R,CD55,ZEB2,CNIH3,F2RL1,FOXD1,RND1,LINGO1,HAS2,TOX2,PALM2-AKAP2,IL1B,ANTXR2,KCNJ16,KCNMA1,NFE2,NT5E,NTSR1,SMOX,DDIT4,PRR15L,PRKCE,PTGS2,SFRP1,CDCP1,FAM49A,LBH,CEMIP
Drug	ctd:D004785	Environmental Pollutants	CTD	0.003857	1	0.01684	0.1941	125	513	ACTB,SLC24A4,AHR,DUSP11,ABCC6,ARAF,ARG2,RHOC,ARSB,ASS1,HAMP,ATP1A1,TNFSF10,AVPR2,FADD,BCHE,TSC22D1,CANX,CAT,CCND2,CD40,DLGAP1,CEBPB,CHRM2,CHRM3,TP53INP2,CHRM5,SLC22A6,FADS2,COMT,G0S2,CRK,CS,MAPK14,NCAN,CTSD,CYP11B2,CYP17A1,CYP24A1,DPYD,TSC22D3,DUSP1,SEMA3D,EGR1,UTP11,MTSS1L,F2,F2R,WAC,FAH,FLT1,HYOU1,KDSR,G6PC,GCG,GCK,PPARGC1A,GNA12,HTRA2,EMILIN1,GSTT1,IGSF8,SYNRG,HHEX,SLC29A2,HP,HSD17B3,ID4,ILF3,INSIG1,JUP,LOX,MAG,MAP2,NFE2L2,OGG1,PCK1,SLC38A2,PIK3CD,PLG,PPM1B,PSMA3,PSMA4,PSMB7,PALMD,PTMA,PTPRF,RAP1A,RNF31,RASA1,RENBP,RGS3,RPS19,CCL5,SDC2,CXCL12,SLC1A3,HSD3B7,SNW1,SLC16A1,SLC19A1,SLC20A1,TRIM35,SULT1E1,UFL1,TSPAN4,TMPO,TNF,TNFRSF1A,TNFRSF1B,TPM4,UBE2V2,UGT8,MTCH2,YWHAE,ZFP36,TRIM25,SLC30A1,PTP4A1,SLC12A9,TUBA1A,DEK,PNPLA2,SLC7A5,SLC25A28
Drug	ctd:D014752	Vinyl Chloride	CTD	0.003921	1	0.01708	0.1968	43	149	ADH4,ALPI,ADGRB2,TSC22D1,SOCS3,COL15A1,OLFML2B,G0S2,PLCH2,GPA33,SPON2,FOLR1,TACC2,MTOR,GSTT1,IL1B,INSIG1,KRAS,TP53INP1,MEIS1,MAP3K5,MGMT,NEFL,PCK1,GPR85,PFKP,YPEL1,MED1,WBP1L,LRRC49,TANGO2,IMPACT,S100A10,ARSG,ZHX3,ACSS2,RFTN1,MCF2L,EEPD1,VEGFA,FAM129B,XRCC3,PTP4A1
Drug	ctd:D043343	Testosterone Propionate	CTD	0.004017	1	0.01749	0.2016	24	72	ADCYAP1,CACNA1A,SYT6,CAT,CLU,PTPN23,CR1L,CYP17A1,ADGRG2,EPHA2,DNAI1,FSHR,GABRA5,GABRG2,IGF1R,IL1B,INS,ODC1,TSHZ2,HSPBAP1,REN,TNF,UGT8,TUBA1A
Drug	ctd:C020300	monomethylarsonic acid	CTD	0.004017	1	0.01749	0.2016	24	72	AHR,FASLG,CCND1,CAT,CCNE1,CDH2,ABCC2,EGR1,GSTT1,GZMA,IGF1R,JUN,KRT18,ABCC1,NFE2L1,NFE2L2,OGG1,ABCB1,PRKCA,PTEN,SLC2A1,SRC,TGFBR2,TNFRSF1A
Drug	ctd:C091888	monoisoamyl-2,3-dimercaptosuccinate	CTD	0.004072	1	0.01761	0.203	16	42	ACTA2,ACTC1,BAX,CCND1,BMP2,CAT,CD9,CD34,CDH5,ABCG2,DNMT3B,NES,GATA2,FOXA2,MSX1,TBXT
Drug	ctd:C013038	hydroxyhydroquinone	CTD	0.004082	1	0.01765	0.2034	34	112	ADSL,NCK2,FASLG,ATF3,EIF3A,CASP8,CAT,CSF1R,CYP27A1,PDE11A,EGR1,KLF2,GATA2,NEU3,DGAT2,GNAZ,CXCL2,HMBS,ITGB3,JARID2,JUN,ABCC1,PPP1R12A,NFE2,TLR9,DDIT4,ERO1A,EVA1B,LINGO3,CCL5,ST3GAL3,TNF,TNFAIP6,RTN4R
Drug	ctd:D002738	Chloroquine	CTD	0.004082	1	0.01765	0.2034	34	112	ASIC1,IKBKG,APOD,APP,STC2,ASS1,ATP1A1,BAX,CAT,CD34,MYOM2,CHUK,CLU,FADS2,CTSD,CYP17A1,DDIT3,ERBB3,GPNMB,MTOR,GJA1,GPR182,HMBS,CCN1,IL1B,MCL1,NPPC,TLR9,PTGS2,NACC1,OCLN,SYP,TNF,MAP1LC3B
Drug	ctd:D011239	Prednisolone	CTD	0.00411	1	0.01775	0.2046	46	162	GDF5,ADORA2A,ASNS,CCN5,PER2,CD34,FAM19A5,COL1A1,OLFML2B,CRY1,SRXN1,CYP3A5,DBP,DIO2,EFEMP1,IFI44,GM2A,NR3C1,CXCL2,HPGD,HSD11B2,CCN1,IL1B,CXCR2,IL17A,AMIGO2,MARCKS,PPP1R14A,NR3C2,SLC43A3,PCK1,ABCB1,PLA2G4A,PLCL1,PTGS2,HERC6,RGS4,CCL20,NID2,THBS1,TNF,TNFAIP2,SLC7A11,VEGFA,VLDLR,NR4A3
Drug	ctd:C013320	tris(2-butoxyethyl) phosphate	CTD	0.004202	1	0.01804	0.2079	27	84	NCOA3,NCOA1,BCHE,CCND1,CAT,ABCC2,NCOR1,CTSD,CYP17A1,CYP24A1,DHX15,EPHX1,NCOA2,SF3B6,FSHR,GGT1,PPARGC1A,GNRH2,GPX2,NR3C1,NR3C2,POU1F1,PPARA,SULT1E1,THRB,TSHR,UBE2I
Drug	ctd:C544261	XAV939	CTD	0.004202	1	0.01804	0.2079	5	7	AXIN2,CCND1,RSPO3,WNT7A,CTNNBIP1
Drug	ctd:C000592118	ONO-8430506	CTD	0.004202	1	0.01804	0.2079	5	7	NFE2L2,PDGFA,ENPP2,TNF,VEGFA
Drug	ctd:C050592	3-(2-carboxypiperazin-4-yl)propyl-1-phosphonic acid	CTD	0.004202	1	0.01804	0.2079	5	7	GRIN1,GRIN2A,GRIN2C,GRIN2D,PENK
Drug	ctd:D000068737	Tolterodine Tartrate	CTD	0.004202	1	0.01804	0.2079	5	7	AHR,CHRM2,CHRM3,NR3C1,ABCB4
Drug	ctd:C011864	7-hydroxymethotrexate	CTD	0.004202	1	0.01804	0.2079	5	7	GGH,ABCG2,ABCC4,ARID5B,MTHFR
Drug	ctd:C043482	moxonidine	CTD	0.004202	1	0.01804	0.2079	5	7	ADORA2A,ADRA2A,INS,TAAR1,NPPA
Drug	ctd:C503983	axitinib	CTD	0.004202	1	0.01804	0.2079	5	7	FLT1,FLT4,PAK1,THBS1,VEGFA
Drug	ctd:C048220	paxilline	CTD	0.004202	1	0.01804	0.2079	5	7	CREB1,FLT1,KCNMA1,PTEN,TNF
Drug	ctd:C072551	HS 142-1	CTD	0.004202	1	0.01804	0.2079	5	7	ACTA1,CYP11B2,NFATC3,NPPA,NPR1
Drug	ctd:D002443	Ceftriaxone	CTD	0.004202	1	0.01804	0.2079	5	7	CAT,IL1B,SLC1A2,TNF,SLC7A11
Drug	ctd:C052410	9-chloro-2-(2-furyl)-(1,2,4)triazolo(1,5-c)quinazolin-5-imine	CTD	0.004202	1	0.01804	0.2079	5	7	HAMP,BMP6,BMPR1B,BMPR2,FURIN
Drug	ctd:C094503	glyceryl 2-arachidonate	CTD	0.004213	1	0.01807	0.2083	14	35	ACTA2,DAGLA,CNR1,CYP27A1,FAAH,FYN,CREB3L3,MGLL,IL1B,INS,MAPK3,PTGS1,PTGS2,TNF
Drug	ctd:D001599	Berberine	CTD	0.004222	1	0.01811	0.2087	56	205	GDF5,ACTA2,ACAN,AHR,AKT2,FASLG,BAX,CCND1,CASP8,CAT,RUNX2,CCND2,CCNE1,CCNT1,CD36,CDH2,CEBPA,CEBPB,COL1A1,COL2A1,COL10A1,HDAC9,CYP3A5,CYP17A1,DNMT3B,HDAC5,EP300,SETD3,FOXO3,KDM5B,PPARGC1A,H3F3A,HDAC2,HIST1H2AH,IGF1R,IL1B,ITGA1,JUN,MMP14,NFE2L2,NGF,ODC1,CYCS,ABCB1,PPARA,PRKCA,PRKCE,MAPK3,PTGS2,SPARC,KDM6B,TNF,TOP1,PRMT8,UBE2A,SMYD3
Drug	ctd:D007529	Isoflavones	CTD	0.004227	1	0.01812	0.2089	59	218	AHR,ALDOA,SLC43A1,AQP3,ARG2,ATP2B1,BAX,CCND1,TAX1BP1,C3,SOCS3,CASP8,CKB,CLU,FADS2,GCA,ABCG2,CNN1,IL27RA,COL1A1,COL6A3,COL13A1,CYP17A1,DCN,DPP4,DPYSL2,DNAJB6,ENDOG,ABCC4,ESR2,ESRRB,ACSL3,FASN,FOXO3,FN1,PABPC1,CAMKK2,IQGAP2,HPGD,IGFBP3,IGFBP5,INHBA,INS,INSIG1,JUN,KNG1,MAF,MKI67,ABCC1,HNRNPM,NOTCH1,NTSR1,GALNT10,ENDOD1,SPARC,TMPO,TNF,TUFT1,DDX39B
Drug	ctd:D000968	Antimycin A	CTD	0.004231	1	0.01814	0.209	29	92	ATF3,BAX,NRP1,CD34,CD38,TRIP12,COL16A1,COX6A2,MAPK14,DDIT3,EPAS1,FOXO3,MTOR,RND1,LSM6,IL1B,JUN,NT5E,CYCS,ERO1A,HTRA1,TSHZ2,PTGS2,CCL5,SNAI2,TNF,VCL,VEGFA,WNT7A
Drug	ctd:D000735	Androstenedione	CTD	0.004485	1	0.01918	0.221	17	46	NCOA3,CYP20A1,NR0B1,FASLG,NCOA1,ABCG2,CARTPT,CYP11B2,CYP17A1,HSD17B12,NCOA2,MTOR,NR5A2,NR5A1,HSD17B3,INS,TNF
Drug	ctd:D008464	Mecamylamine	CTD	0.004485	1	0.01918	0.221	17	46	APP,C7,CHRNA5,CHRNA7,CHRNB4,CNTN1,CREB1,FEZ1,CTSD,GATA3,GOLGA4,EML4,JUN,PTPRA,SOS1,TNF,UBE3A
Drug	ctd:D004976	Ethacrynic Acid	CTD	0.004485	1	0.01918	0.221	17	46	AKR7A2,CCND1,CASP8,CAT,ABCC2,MAPK14,DDIT3,LEF1,FN1,GSTT1,JUN,MCL1,ABCC1,NFE2L2,NGF,MAPK3,PVALB
Drug	ctd:D019266	Iron, Dietary	CTD	0.004485	1	0.01918	0.221	17	46	ACTA2,AQP4,HAMP,CAT,ABCG2,SLC31A1,GPX2,IL1B,SLC11A2,ODC1,PC,PDGFRB,EGLN3,RBBP7,ANKH,TNF,ENTPD7
Drug	ctd:D002518	Ceramides	CTD	0.004485	1	0.01918	0.221	17	46	APP,FASLG,BAX,SPHK1,FASN,MAP3K5,NTF3,CYCS,PRKN,ABCB1,PPARA,PRKCA,MAPK3,PTGS2,SMPD2,TNF,CERK
Drug	ctd:C109986	2-aminoethoxydiphenyl borate	CTD	0.004504	1	0.01925	0.2219	21	61	ACTA2,CCND1,CAMK2A,CASR,COL1A1,CREB1,DDIT3,EDN3,IL1B,CXCR2,ITPR1,NPPA,PDGFB,PLA2G4A,MAPK3,TRPM7,PTGS2,TNF,TRPC5,VEGFA,MAP1LC3B
Drug	ctd:C029424	hydrazine	CTD	0.004532	1	0.01926	0.222	54	197	DPF1,ADCYAP1,JAG1,NCK2,LRRN1,IKBKG,CCND1,BCL6,C3,CAT,CDH16,COL11A1,COMT,HS2ST1,CYP17A1,DPP4,ARID3A,DUSP1,KLHL5,SLC25A13,ERF,EYA1,FHL2,FOXD1,CELF1,GCK,MMP24,GNG5,HOXB5,HOXB6,HPX,HSPA9,IGFBP6,KRT18,DLL1,LPP,MSH5,NDUFS1,SLC5A8,PEX6,PFKFB2,PNOC,PPARA,DNAJC3,PTGER4,SPRED1,COPZ1,SLC2A1,SLC6A2,SLC6A12,SMARCA2,CES3,AGPAT3,VANGL1
Drug	ctd:C028559	bathocuproine sulfonate	CTD	0.0046	1	0.01955	0.2253	36	121	ACTB,CNTNAP1,CASP8,CD44,CLU,COMT,SLC31A1,CREB1,TM9SF4,MRPL19,EGR2,FASN,CTCF,GFRA2,RNPS1,HADHA,HCK,HPX,HSPA8,IL2RB,JUN,LCP1,CD200,NELL1,NFE2L2,ODC1,CYCS,MAPK3,CCT5,MLC1,TNF,TNFRSF1B,TPO,NUP62,NR4A3,CUL5
Drug	ctd:D002038	Bungarotoxins	CTD	0.004606	1	0.01956	0.2254	11	25	APP,CHRNA1,CHRNA7,CNTN1,GATA2,GATA3,NGF,PTGS2,CHRNA9,TNF,ZFP36
Drug	ctd:C502362	N-butyrylglucosamine	CTD	0.004606	1	0.01956	0.2254	11	25	ACAN,COL2A1,SLC35B3,PCGF5,GLUL,NEO1,PAPPA,PLOD2,KCNIP3,CPEB4,XPO1
Drug	ctd:C424127	SL 327	CTD	0.004606	1	0.01956	0.2254	11	25	AHR,RND3,CREB1,EGR1,FOSB,FOSL2,IL1B,NFE2L2,PDYN,PENK,MAPK3
Drug	ctd:C058305	phenethyl isothiocyanate	CTD	0.004635	1	0.01967	0.2267	101	406	ACTA2,ACTB,PWWP2A,JAG1,ENC1,APAF1,EIF3A,BAX,CCND1,SUCLG2,GGH,DST,BUB1B,CAPN2,CASP8,CAT,CCNE1,SMC3,CD40,CLU,FADS2,ABCC2,KIF23,NCOR1,PHF19,KIAA0513,CYP3A5,MATR3,DDIT3,DIO2,CDCA7,EGR1,MPZL2,EPHX1,F2RL2,FLNA,LIMA1,CENPI,GJA1,GNG5,GSN,GSTT1,HELLS,HIST1H2AH,HSPB1,IL1B,CXCL10,JAK1,CD82,KCNJ12,LIG1,MAF,MAP2,MATN2,MCL1,MKI67,PPP1R12A,NFE2L2,PLEKHA7,NOTCH1,ODC1,CYCS,PAPPA,ETAA1,ANAPC4,POLA1,PRKCA,PRKCB,PRKCZ,MAPK3,SWT1,PSMA3,PTGS2,RASA1,SHCBP1,ATAD5,RPS21,S100A10,SLC20A1,SLC20A2,SMARCE1,UNC5B,ZC3H13,RTKN2,SUV39H1,TCF12,JADE2,NCAPH,NR2F2,CBX5,TMPO,TNF,TPD52L2,TPM4,POLA2,UBTF,SMURF2,YWHAE,VEZF1,TUBA1A,FXR1
Drug	ctd:D008743	Methyl Parathion	CTD	0.004797	1	0.02032	0.2342	23	69	ADD3,ARG2,BCHE,CHRNA6,CAT,CCK,CHRM2,CHRM3,CHRNA7,GABBR2,DPYSL3,ABCC4,GABRR2,GSTT1,GUSB,HSPA9,IL1B,KRT18,MKI67,NDUFS1,NGF,ABCB1,TNF
Drug	ctd:C038958	gadolinium chloride	CTD	0.004797	1	0.02032	0.2342	23	69	ACACA,ACTA2,TNFSF11,HAMP,TNFSF10,BMP2,CAT,CCNE1,DDIT3,ABCC4,ERN1,FASN,CXCL2,IGFBP3,IL1B,MMP14,PDGFA,PDGFB,PPARA,MAPK3,TNF,TNFRSF1A,VEGFA
Drug	ctd:C035054	ginsenoside Rg1	CTD	0.004809	1	0.02036	0.2346	15	39	APP,ABCB11,CCNE1,ABCG2,ABCC2,MTOR,IL1B,KCNH2,MAP2,ABCC1,NFE2L2,PLCG1,MAPK3,PTGS2,TNF
Drug	ctd:D006843	Hydrocarbons, Chlorinated	CTD	0.004839	1	0.02048	0.236	18	50	AHR,STX7,ARAF,CCND1,CAT,CCNE1,CHRM2,CHRM3,CHRM5,CYP11B2,GSTT1,MAP2,MGMT,ABCB1,MAPK3,RBKS,TSHB,ZFP36
Drug	ctd:D012431	Rutin	CTD	0.004897	1	0.02071	0.2387	32	105	ABCA1,AHR,FADD,BAX,CCND1,SOCS3,CASP8,CAT,SLC22A6,FN1,PARK7,IGF1R,IL1B,CXCL10,JAK1,JAK2,JUN,LAMB2,LGALS9,NFE2L2,NSF,PRKN,PPARA,MAPK3,PTGS2,ATXN2,CCL5,CXCL12,PNPLA3,TNF,VEGFA,SLC2A9
Drug	ctd:C017185	delphinidin	CTD	0.004914	1	0.02076	0.2392	13	32	ACTA2,BAX,EPAS1,FYN,JUN,PDGFA,PDGFB,MAPK3,PTGS2,TNF,TOP1,VEGFA,PCBP4
Drug	ctd:D002193	Cantharidin	CTD	0.004914	1	0.02076	0.2392	13	32	AHR,HAMP,TNFSF10,BAX,TNFRSF10A,CAPN2,CASP8,DDIT3,ENDOG,ERN1,JUN,PPP3CA,MAPK3
Drug	ctd:D017292	Doxazosin	CTD	0.004914	1	0.02076	0.2392	13	32	ADRA1B,ADRA2A,FASLG,BAX,COL1A1,DDIT3,EPHA2,SMAD4,ABCB1,MAPK3,PTPN11,REN,VEGFA
Drug	ctd:D001152	Arsenicals	CTD	0.004946	1	0.02089	0.2408	48	172	ACADL,ADORA2A,PCDH19,APAF1,CHST1,SLC4A5,SOCS3,CAT,SOCS6,COL12A1,NCAN,NRSN1,TRAF3IP1,CYP24A1,ASAP1,FBXW8,EGR1,EP300,EZH2,GPNMB,FN1,SLC12A7,ZNF469,ADAP1,GSTT1,IGSF21,IGF1R,IGFBP5,HELZ2,INHBA,INS,LAMA2,LYZ,MEIS2,MAP3K3,RBM20,NFE2L2,PTGS2,RIIAD1,SLCO2A1,ASTN2,TNF,TNFRSF1B,SLC7A11,SLC13A3,ADAMTS9,FGD3,PLA2G7
Drug	ctd:D017973	Tungsten Compounds	CTD	0.00495	1	0.0209	0.2409	31	101	ABL2,PDE5A,DLK1,CHRM2,SLC9A3R1,COL1A1,G0S2,DACH1,DDIT3,DIO2,EPHA4,SPRY1,GPNMB,CXCL2,IL1B,LAMA5,PAXBP1,VWA5A,MEIS2,PCDH7,SYTL2,TMEM100,CXCL12,FBXO11,SLCO2A1,STX3,THBS1,SUSD2,COLEC12,PCDH20,MAP1LC3B
Drug	ctd:C002979	selenomethylselenocysteine	CTD	0.004965	1	0.02096	0.2416	25	77	BMF,APAF1,FASLG,TNFSF10,CCND1,PER2,CASP8,COL1A1,COL4A5,CRY2,CYP3A5,DBP,DDIT3,EP300,ABCC4,GRIK1,GRIK3,IGF1R,JUN,MKI67,ABCC1,PRKCE,PRKCZ,TRNAU1AP,BANP
Drug	ctd:D020058	Styrene	CTD	0.005137	1	0.02153	0.2482	19	54	TNFSF10,BAX,CASP8,CAT,CLU,EGR1,EPHX1,GCK,GSTT1,IL1B,JUN,KRAS,OGG1,PACSIN3,PTGS2,TGFB2,TGFBR3,TNF,XRCC3
Drug	ctd:D008777	Methyltestosterone	CTD	0.005137	1	0.02153	0.2482	19	54	NRIP1,ABCB11,NCOA1,TNFSF10,BAX,C3,PAPSS2,KLF6,CYP27A1,DDIT3,ERN1,NR3C1,ITLN2,JUN,KNG1,ABCB4,PRKCA,PTGS2,RXRA
Drug	ctd:D010743	Phospholipids	CTD	0.005159	1	0.02158	0.2487	10	22	ABCA1,FADS2,F2,CXCL2,CXCL10,NGF,ABCB4,CCL5,SLC2A1,TNF
Drug	ctd:C083806	brucine	CTD	0.005159	1	0.02158	0.2487	10	22	BAX,CAT,CHRM2,CHRM3,CTSD,FN1,GLRA1,LOX,PTGS2,TNF
Drug	ctd:C029451	ferrous chloride	CTD	0.005159	1	0.02158	0.2487	10	22	CAT,EPAS1,RAD51AP1,HELLS,JUN,NFE2L2,PHEX,P4HTM,RIF1,SLC2A1
Drug	ctd:C020771	methylmercury hydroxide	CTD	0.005159	1	0.02158	0.2487	10	22	ATOH1,BMP2,ELAVL4,GPX2,MAOB,MB,BCL11A,NOTCH1,SALL1,BBX
Drug	ctd:D012524	Sarin	CTD	0.005186	1	0.02169	0.25	74	286	ADD1,ADORA2A,ALDOA,APP,TNFRSF6B,BAX,BCHE,DLK1,NRP1,CD9,PNMA1,CHRM2,CHRNB4,CLU,IL27RA,NCOR1,CSTB,CTSD,CYC1,DAG1,DBN1,DDB1,TM2D1,APBB3,RTN3,BPTF,PEMT,TCFL5,GABRG3,GLRA1,GLS,GLUL,GNAO1,GRIK5,HIST1H1T,HADHA,PARK7,HP,HPX,IDS,IFRD1,IL1B,INSIG1,ITPR1,MARCKS,MAP2,MCL1,HIPK2,NDUFS4,NRCAM,NSF,NTRK2,NTRK3,PFKP,ABCB1,PLTP,PMP22,PPP1CA,PRKCB,PSMA3,RGS4,LIN7C,S100B,TRPM3,SLC1A3,SLC20A1,STXBP1,SYT1,ZEB1,TNF,AGRN,UBE2G1,YWHAE,LRP8
Drug	ctd:D016226	Phosphorus, Dietary	CTD	0.005327	1	0.02223	0.2562	16	43	ALPI,CALCR,CA13,CCNE1,COMT,CYP24A1,PHF7,CREB3L3,IGFBP3,PHEX,PTH,PTH1R,RAG2,PLCL2,TALDO1,VDR
Drug	ctd:D017374	Paroxetine	CTD	0.005327	1	0.02223	0.2562	16	43	APP,CASP8,ABCC2,CHL1,HCRTR2,HTR1B,HTR2C,INS,KCNJ3,ABCB1,MAPK3,PTGS2,GRK1,TNF,DDAH1,VEGFA
Drug	ctd:D013806	Theophylline	CTD	0.005469	1	0.02278	0.2626	128	532	ABL2,ACTA2,ALDOC,STK24,RECK,NCK2,PIAS1,ARSB,CDK13,DACT3,EIF3A,PEA15,CCND1,CALU,CAMK2D,CAT,TMED4,CD4,CD36,NRXN3,CLU,MTO1,COL1A1,B3GALNT2,CPM,FAM171B,BABAM2,IER2,DOCK4,ADAD1,MTG2,CYP27A1,STK35,DLG1,LHFPL6,PLEKHA1,LRRC23,ERF,BPTF,SBSPON,HEMK1,ZBTB18,FNTB,FOLR1,AFF4,NLK,GABRB2,GABRG2,GABRR2,GCK,GLS,KCNMB4,GNAI2,GNB1,GPM6A,HTRA2,ERLIN2,TMEM87B,HDAC1,HDAC2,ACOT7,AGFG1,ZFAND3,DUSP19,IGFBP5,IL1B,EIF3E,JAK1,KCNC3,ANKDD1A,LTC4S,CAPRIN1,SMAD5,MEF2A,NDUFB2,PCSK5,PDE3A,PENK,PEX7,SERPINA1,TMX3,PPARA,TMEM106B,PRIM2,PRKCA,FITM2,TRPM7,PSMB5,PTH,PTMA,EGLN3,REN,VSX1,CEP290,ST3GAL3,SLC16A1,IFT122,RAB21,KIF1B,GPATCH8,KDM6B,RFTN1,KLHL7,PLCB1,TAF7,AZI2,MED13L,TESK1,NACC2,TNF,TPMT,TTN,UBTF,PITPNB,UVRAG,CRTC3,RFX7,ZFPL1,METTL15,PTP4A1,ITFG1,SLC12A9,CCDC130,FIP1L1,PDSS2,TUSC3,ADAMTSL3,IFT88
Drug	ctd:C029891	lead chloride	CTD	0.005546	1	0.0231	0.2662	40	139	ACTB,ADK,HEG1,MCU,CALD1,CREB1,SACS,EDN2,EEF1B2,F2R,ACSL4,GPNMB,STK26,GM2A,GPX2,GRIN1,HMBS,HSPA9,HSPB1,IL1B,INSIG1,LYZ,NCAM1,NFE2L2,SLC11A2,PDE7A,WNT4,PLA2G4A,POLR2G,PVALB,CCL5,SLC6A6,CCT5,SRF,KLHL7,TSPAN7,TNF,TSHB,YY1,ST8SIA2
Drug	ctd:C523074	allylpyrocatechol	CTD	0.005646	1	0.02336	0.2692	6	10	PTGS1,PTGS2,COL18A1,TNF,VEGFA,VWF
Drug	ctd:C056684	soyasaponin I	CTD	0.005646	1	0.02336	0.2692	6	10	IL1B,PTGS2,REN,ST3GAL1,ST3GAL4,TNF
Drug	ctd:D006143	Guanabenz	CTD	0.005646	1	0.02336	0.2692	6	10	DDIT3,ERN1,GNAI3,GNAO1,TAAR1,NPPA
Drug	ctd:C011145	zaprinast	CTD	0.005646	1	0.02336	0.2692	6	10	PDE5A,PDE11A,PDE9A,MAPK3,TNF,VEGFA
Drug	ctd:D006153	Guanosine Diphosphate	CTD	0.005646	1	0.02336	0.2692	6	10	FUT8,GMDS,HRAS,HTR1A,KRAS,SOS1
Drug	ctd:C534333	JZL 184	CTD	0.005646	1	0.02336	0.2692	6	10	SLIT2,CNR1,FAAH,MGLL,PTGS2,ROBO1
Drug	ctd:C054121	3-chloro-4-(dichloromethyl)-5-hydroxy-2(5H)-furanone	CTD	0.005646	1	0.02336	0.2692	6	10	ATP1A1,CDH13,CDYL2,DNER,PLXNA2,GRIP1
Drug	ctd:D008358	Mannose	CTD	0.005646	1	0.02336	0.2692	6	10	DDIT3,GUSB,INS,LCT,OAT,MAP1LC3B
Drug	ctd:C005984	5-methyltetrahydrofolate	CTD	0.005646	1	0.02336	0.2692	6	10	FOLR1,FTCD,GNMT,MTHFR,MTRR,SLC19A1
Drug	ctd:D000068581	Tadalafil	CTD	0.005646	1	0.02336	0.2692	6	10	PDE5A,BAX,GCG,IL1B,MAPK3,TNF
Drug	ctd:C092292	ziprasidone	CTD	0.005646	1	0.02336	0.2692	6	10	DRD2,HTR1A,HTR1D,HTR2C,KCNH2,SOX17
Drug	ctd:C540456	trikatu	CTD	0.005646	1	0.02336	0.2692	6	10	TNFSF11,IL1B,IL17A,JUN,PTGS2,TNF
Drug	ctd:D008130	Lomustine	CTD	0.005646	1	0.02336	0.2692	6	10	SOCS1,SRXN1,DDIT3,STMN1,MGMT,ABCB1
Drug	ctd:D016713	Ritanserin	CTD	0.005646	1	0.02336	0.2692	6	10	HTR1B,HTR2C,HTR7,KCNH2,PDYN,SOX17
Drug	ctd:C009042	pristane	CTD	0.005646	1	0.02336	0.2692	6	10	CTSD,PTGER1,PTGER3,PTGER4,PTGS2,TNF
Drug	ctd:D011464	Epoprostenol	CTD	0.005668	1	0.02336	0.2692	9	19	FBN1,PPARGC1A,HSD11B2,IL1B,KNG1,PDGFA,MAPK3,PTGS2,TNF
Drug	ctd:C538724	HhAntag691	CTD	0.005668	1	0.02336	0.2692	9	19	PTCH2,CCND1,TNFRSF10A,CCND2,GLI2,PDGFRA,PTCH1,ZEB1,HHIP
Drug	ctd:C086276	cerivastatin	CTD	0.005672	1	0.02336	0.2692	14	36	ABCB11,BMP2,CASP8,ABCG2,ABCC2,F2,IL1B,MB,ABCB1,PPARA,RAP1A,RXRA,TNF,TNNI2
Drug	ctd:D006812	Humic Substances	CTD	0.005672	1	0.02336	0.2692	14	36	AHR,BAX,CCND1,CASP8,CAT,IL1B,JUN,NFE2L2,CYCS,PLG,MAPK3,PTGS2,TNF,VEGFA
Drug	ctd:D010712	Phosphatidic Acids	CTD	0.005708	1	0.02348	0.2707	12	29	CCND1,MTOR,IL1B,JAK2,PENK,PLD1,PRKCZ,MAPK3,PTGS2,RGS4,RPS6KB2,TNF
Drug	ctd:D002784	Cholesterol	CTD	0.005716	1	0.02351	0.271	62	234	ABCA1,ACACA,AGTR1,AHR,APAF1,APP,FASLG,ABCB11,TNFSF10,FADD,BAX,CASP8,CAT,CD36,CEBPA,ABCG2,CS,MAPK14,CYP17A1,CYP27A1,DAPK1,DDIT3,CLEC4E,MLXIPL,EPB41,FGF7,NCOA2,FLT1,IFI44,GADD45G,DGAT2,GNAI3,GPX2,CXCL2,FAM19A2,GZMA,SYNPO,IGFBP3,IL1B,INHBA,INS,KCNH2,KITLG,NPHS1,ABCB4,PPARA,OCSTAMP,PTGS2,NCF1,RPS21,RXRA,SMPD3,SLC1A3,SLC4A1,SLC28A3,MPEG1,TNF,TNFRSF1A,VDR,VEGFA,VWF,SLC7A5
Drug	ctd:D003022	Clotrimazole	CTD	0.005733	1	0.02357	0.2717	22	66	AHR,ABCB11,NCOA1,ATF3,CASP8,CAT,ABCC2,NCOR1,CYP3A5,CYP17A1,EPHX1,F2RL1,FSHR,NR3C1,HK2,KCNH2,ODC1,PFKP,ABCB1,SLC19A1,TMEFF2,VEGFA
Drug	ctd:C035207	4-amino-2,6-dinitrotoluene	CTD	0.005744	1	0.02362	0.2722	130	542	ACTN3,BTBD9,ADSL,AP1G1,ALDOA,EP400,BMF,AKR7A2,MTMR9,ATP6V0A1,BDKRB2,EIF2B3,AP1M1,BSN,CAD,RUNX3,CBLB,WDR46,CHD2,CD83,PLK3,COMT,SIN3A,GOSR2,PRDX6,TIPARP,NCOR2,REXO2,TRIM69,CSE1L,PDE4DIP,IPO13,CSTF3,ARHGAP32,MTSS1,DAP,STK35,SACS,MFN2,EPAS1,EPHX1,ABCC4,ANKRD39,TFG,SLC41A2,FAT1,FECH,HEMK1,PXYLP1,LRRC8C,HTATIP2,GGT1,RAB10,AFG3L2,PDIA5,PCGF1,GRB7,GRIN2C,ATE1,GRM3,ATAD1,HCK,RIBC1,PDAP1,HSPA8,HSPB1,IL1B,ILF3,ITPR1,KRT18,STXBP5,LAMA5,LSP1,MAFG,MB,MSH5,PRKAG3,DROSHA,NFIA,NFIB,OAT,ODC1,PA2G4,TMOD4,PLXNA2,PPP3CA,PRKCA,PRKCE,PRKCZ,PTGER3,PTPRH,NOL9,SRFBP1,NADSYN1,EHMT1,DCAKD,HES6,SET,TRMT1,CCDC92,PLEKHA6,SLC4A2,SLC30A6,KIFAP3,SLC19A1,SMARCA2,PDCD11,FNBP1,KDM6B,RCC2,TTLL12,BTBD11,TENT4B,KCNH3,TNFAIP1,DDAH1,CDC42EP4,DAPK2,UGP2,BRD1,XPO1,YWHAG,NT5DC2,ZBTB16,BBX,SNX27,DDX39B,RHBG,NUAK2,AAAS
Drug	ctd:C014476	diethyl maleate	CTD	0.00579	1	0.02379	0.2741	82	323	ACACA,ADORA3,BMF,APAF1,IKBKG,SPTBN4,LRRN4,TNFRSF14,CCND1,TSC22D1,PER2,C6,SOCS3,CAT,USP2,CCNE2,EXO1,CDH11,CKB,SLC9A3R1,ABCC2,COL1A1,COMT,NSMF,SRXN1,DBP,DPYSL2,MARVELD1,SEZ6,FASN,FBN1,HTATIP2,PPARGC1B,G6PC,GAB1,GLUL,GSN,GSTT1,USP18,TRIM6,HSPA8,ID4,INHBB,CXCL10,JUN,AMIGO2,LMO7,LTC4S,DTX3L,MGMT,MKI67,MSN,CCDC50,NFE2L2,NTF3,OGG1,ORC1,PLEK,PPARA,PPP1R3C,PRKAB1,PRKCE,STEAP4,CDCA8,HES6,CXCL12,LRIG3,SLCO2A1,PBLD,RNF114,SULF2,PDLIM2,TBCEL,NCAPH,THBS1,TNF,TPM2,SLC7A11,FNDC3B,CYP26B1,ZFP36,CITED4
Drug	ctd:D003847	Deoxyglucose	CTD	0.005927	1	0.02428	0.2799	24	74	APP,BAX,CHRM3,CHUK,CTSD,DDIT3,MTOR,GALR1,GCG,HTRA2,IGF1R,IL1B,INS,KCNH2,OAT,ABCB1,PPARA,PPP3CA,MAPK3,SLC2A1,SLC2A3,TNF,MAP1LC3B,NR4A3
Drug	ctd:C011272	perfosfamide	CTD	0.005927	1	0.02428	0.2799	24	74	ACTB,FASLG,PEA15,BAX,BMPR1B,ALDH1A2,GJC1,EGR1,ENDOG,EPAS1,EYA1,GLI2,HOXA11,HOXA13,HRAS,MGMT,MYO1B,ODC1,PMS1,TCF12,TNF,TTF1,VEGFA,WNT11
Drug	ctd:D004280	Dobutamine	CTD	0.005976	1	0.02446	0.2819	25	78	ADCY6,ADRA2A,AKT2,ABCB11,BAX,CLU,COMT,DMD,AKT3,GH1,CXCL2,HK2,IL1B,JUN,KCNH2,MB,PLN,PRKCE,MAPK3,REN,SGCD,TGFB2,TNF,USF1,VEGFA
Drug	ctd:D000584	Amiloride	CTD	0.005976	1	0.02446	0.2819	25	78	ASIC2,ASIC1,DYSF,ACAN,ATP1A1,TNFSF10,CACNA1H,CASP8,COL2A1,SLC31A1,DDIT3,ERN1,CXCL2,IL1B,CYCS,PLG,PPP1CA,MAPK3,PTGS2,SLC47A1,SLC2A1,SLC52A3,GRIP1,TNF,VEGFA
Drug	ctd:C017154	cyanidin	CTD	0.006042	1	0.02467	0.2843	8	16	AHR,NFE2L2,PDGFA,PDGFB,PTGS1,PTGS2,TNF,VEGFA
Drug	ctd:D008277	Magnesium Oxide	CTD	0.006042	1	0.02467	0.2843	8	16	FASLG,FADD,BAX,TNFRSF10A,CASP8,INS,CYCS,TNFRSF1A
Drug	ctd:D020002	tert-Butyl Alcohol	CTD	0.006042	1	0.02467	0.2843	8	16	CHRNA2,CHRNB4,GABBR1,GH1,GLRA1,PRKCA,PRKCB,TNF
Drug	ctd:C081331	24-norursodeoxycholic acid	CTD	0.006042	1	0.02467	0.2843	8	16	ACTA2,TNFSF10,CCND1,COL1A1,CYP3A5,ABCC4,CCL5,TNF
Drug	ctd:D009271	Naltrexone	CTD	0.006042	1	0.02467	0.2843	8	16	DRD2,EGR1,GABRB2,OGFR,OPRD1,OPRK1,PENK,TNF
Drug	ctd:D000069348	Quetiapine Fumarate	CTD	0.006042	1	0.02467	0.2843	8	16	APP,BAX,CAT,ABCG2,DRD2,KCNH2,NGFR,ABCB1
Drug	ctd:C406224	valdecoxib	CTD	0.006079	1	0.02481	0.2859	165	706	AADAC,ACACA,NT5DC1,ACOX3,FZD7,ATRN,HIRIP3,SLC43A1,BMF,EPB41L5,APP,ASS1,EIF3A,ATP1A1,COX19,AVPR1A,GGH,TSC22D1,BPGM,PER2,ZFP36L2,USP2,CD81,SLC16A7,LRRFIP1,LRAT,CDO1,CEBPA,TMEM56,FADS2,NOCT,ABCC2,SLC31A1,CCDC28A,REXO2,CRYZ,CSNK1D,CTSD,CTSS,CYP17A1,PSMD6,MAFB,SARDH,DPYD,TSC22D3,DUSP1,ABCC9,EGR1,RBM5,SEZ6,EPHX1,NCALD,EXTL1,FAAH,FASN,IFITM3,AIG1,HSDL2,HTATIP2,AHSA1,KDSR,G6PC,GLS2,GNMT,GJA1,DGAT2,UGT2A1,GLUL,GM2A,RAB40B,GPT2,ADRM1,GPX2,NR3C1,COQ10A,BAZ1A,HDAC2,MGAT4B,ELOVL5,MGLL,HSPB1,IGFBP3,RHPN2,SLC45A3,KHK,TNPO1,LMO7,LRP6,LTBR,MACROD1,KLF15,MYO1B,MVK,NEDD9,PELO,OAT,ODC1,PC,PCK1,PDE4B,ABCB1,ABCB4,PLEKHA5,PLD1,HCFC2,ELOVL6,SLC25A23,PLXNA2,DDIT4,PPP2R5E,MPHOSPH8,PRODH,PSMA1,PSMA3,PSMA4,SYTL2,PSMB5,PSMB7,PSMD1,PTGIS,PTGS2,PTPRD,RAD23B,RORC,PI4K2B,IMPACT,HOGA1,SCN1B,HES6,RELL1,ST6GAL1,FASTKD2,SLC4A1,SLC6A12,SNRNP48,CCT5,SLCO2A1,PNPLA3,DAAM1,SNRPD3,SNRPG,TMCC1,TEX2,ADHFE1,SUOX,SIK2,TMEM218,SIRT5,STARD5,TLE3,TNF,PNPLA7,TNFRSF1A,CADM1,RPRM,VAV2,VEGFA,GALM,PTDSS2,ADAMTS9,LBH,MLLT10,SLC39A10,SPRYD7,MIDN
Drug	ctd:C034047	2-cresol	CTD	0.006124	1	0.02492	0.2872	7	13	BAX,BCHE,GABRB2,GABRG2,PRKCA,PTGS1,PTGS2
Drug	ctd:D013134	Spiperone	CTD	0.006124	1	0.02492	0.2872	7	13	ADRA1B,DRD2,DRD4,NR3C1,HTR1A,HTR7,ABCB1
Drug	ctd:D010703	Phorbol Esters	CTD	0.006124	1	0.02492	0.2872	7	13	ABCB11,TNFSF9,HTR1A,PRKCA,PRKCE,PTGS2,VASP
Drug	ctd:C412811	maslinic acid	CTD	0.006124	1	0.02492	0.2872	7	13	CXCL2,IGF1R,IL17A,JUN,PTGS2,SRC,VEGFA
Drug	ctd:D007736	Kynurenic Acid	CTD	0.006124	1	0.02492	0.2872	7	13	AHR,CHRNA7,ABCG2,COL2A1,ABCC4,GRIN1,IL1B
Drug	ctd:D003683	Dehydroascorbic Acid	CTD	0.006124	1	0.02492	0.2872	7	13	AHR,CAT,IL1B,CYCS,PTGS2,SLC2A1,SLC2A3
Drug	ctd:C026114	2-xylene	CTD	0.006135	1	0.02496	0.2877	18	51	STX11,BCL6,NFAT5,HNRNPLL,FILIP1L,USP18,HIVEP2,IFNGR2,NEDD9,NFIB,SLC38A2,ELOVL6,PTGER2,CHRNA9,DENND5A,SLC7A11,ZC3HAV1,PELI1
Drug	ctd:D016047	Zalcitabine	CTD	0.006135	1	0.02496	0.2877	18	51	ATP2B4,PER2,DLG5,ARNT2,ESRRG,BPTF,LUZP2,KIF5A,LAMA5,NOTCH1,NTRK2,NDUFB11,RAB27B,ROBO2,CXCL12,ANO3,SLC35G2,MIDN
Drug	ctd:D005632	Fructose	CTD	0.006177	1	0.02513	0.2896	65	248	A1BG,ABCA1,ACACA,ACADL,ACTA2,AGTR1,APAF1,IRS2,HAMP,BAX,SOCS3,CAT,CD36,CHRM2,CHRM3,CHUK,SLC22A6,CNR1,SLC31A1,CREB1,PRDX6,CYBB,CYP3A5,MLXIPL,FASN,FHL2,G6PC,GCG,GCK,PPARGC1A,DGAT2,GLUL,IL1B,INS,INSIG1,JAK2,JUN,JUP,KHK,LCT,LGALS9,MSN,MYH6,NFE2L2,NGF,NGFR,OAT,PCK1,ELOVL6,PPARA,MAPK3,PTEN,PTGS2,PTMA,PTPN1,PURA,STEAP4,RXRA,SLC5A1,SLC8A1,MLYCD,TNF,VCL,SLC2A9,PNPLA2
Drug	ctd:D005475	Flupenthixol	CTD	0.006245	1	0.0252	0.2905	4	5	KCNH2,ABCB1,PTGS1,PTGS2
Drug	ctd:C064874	DuP 697	CTD	0.006245	1	0.0252	0.2905	4	5	TNFRSF10A,PTGS1,PTGS2,VEGFA
Drug	ctd:D003524	Cyclosporins	CTD	0.006245	1	0.0252	0.2905	4	5	ABCG2,MVP,ABCC1,ABCB1
Drug	ctd:C065286	SDZ EAA 494	CTD	0.006245	1	0.0252	0.2905	4	5	GRIN1,GRIN2A,GRIN2C,GRIN2D
Drug	ctd:C546412	3-((4-chlorobenzyl)oxy)-N-((1S)-1-phenylethyl)-2-thiophenecarboxamide	CTD	0.006245	1	0.0252	0.2905	4	5	AKT2,G6PC,INPPL1,PCK1
Drug	ctd:D002752	Chlorthalidone	CTD	0.006245	1	0.0252	0.2905	4	5	NRP2,FGFR3,REN,TGFB3
Drug	ctd:D009287	Naphthyridines	CTD	0.006245	1	0.0252	0.2905	4	5	MAPK14,FGFR1,HTR4,TNF
Drug	ctd:D015074	2-Aminoadipic Acid	CTD	0.006245	1	0.0252	0.2905	4	5	GRIN1,GRIN2A,GRIN2C,GRIN2D
Drug	ctd:C064719	iberiotoxin	CTD	0.006245	1	0.0252	0.2905	4	5	CREB1,KCNMA1,PTEN,TNF
Drug	ctd:D003189	p-Methoxy-N-methylphenethylamine	CTD	0.006245	1	0.0252	0.2905	4	5	NR3C1,GUSB,HTR1A,KNG1
Drug	ctd:C498554	5-(alpha-methyl-4-bromobenzylamino)phosphonomethyl-1,4-dihydroquinoxaline-2,3-dione	CTD	0.006245	1	0.0252	0.2905	4	5	GRIN1,GRIN2A,GRIN2C,GRIN2D
Drug	ctd:C579439	epiallopregnanolone sulfate	CTD	0.006245	1	0.0252	0.2905	4	5	ABCB11,CYP17A1,FGF19,ABCB4
Drug	ctd:D007288	Inosine	CTD	0.006245	1	0.0252	0.2905	4	5	ADA,FASLG,SLC29A1,SLC29A2
Drug	ctd:C491996	(2S*,3R*)-1-(biphenyl-4-carbonyl)piperazine-2,3-dicarboxylic acid	CTD	0.006245	1	0.0252	0.2905	4	5	GRIN1,GRIN2A,GRIN2C,GRIN2D
Drug	ctd:D005275	Fendiline	CTD	0.006245	1	0.0252	0.2905	4	5	GABBR2,F2,GABBR1,KCNH2
Drug	ctd:D009675	Novobiocin	CTD	0.006245	1	0.0252	0.2905	4	5	CD38,CDH2,ABCG2,GGT1
Drug	ctd:D013440	Sulfides	CTD	0.006245	1	0.0252	0.2905	4	5	ALPL,G6PC,GGT1,MC1R
Drug	ctd:D003078	Colchicine	CTD	0.006424	1	0.02585	0.2979	59	222	ACTA2,FZD1,AHR,PPM1D,ENC1,GAS7,ABCB11,TNFSF9,BAX,CCND1,C3,CASP8,CAT,CCNE2,CD44,ZBED1,LHX2,KLF6,SRXN1,DDIT3,TBC1D4,DLG1,TOR1A,EPRS,ABCC4,F2,SPON1,NCOA2,CELF2,GJA1,GADD45G,DUSP14,NR3C1,IL1B,JUN,KRT18,LRP2,MGMT,ABCC1,MYT1,NDUFS4,PELO,NPTX1,ODC1,PAWR,ABCB1,DDIT4,PPP1CA,PRKAB1,CCDC51,SLC1A5,RBM34,THBS1,THRA,THRB,TNF,TNFRSF1A,PLXNB2,PTP4A1
Drug	ctd:D013395	Sucrose	CTD	0.006435	1	0.02589	0.2984	19	55	ACACA,ADA,AGTR1,CREB1,CS,MAPK14,MLXIPL,G6PC,DGAT2,GSK3A,INS,LCT,PPARA,PRKG1,MAPK3,PTGS2,RXRA,SLC5A1,VASP
Drug	ctd:C013698	tallow	CTD	0.006465	1	0.02601	0.2998	73	284	ALDH3A2,ALDOC,RND3,ASNS,AACS,B3GALT1,BCHE,BCL6,LIN7A,SOCS3,PAPSS2,CISH,FADS2,PLK3,G0S2,CD207,CYB561,CYP17A1,DAPK1,DDIT3,DUSP6,SLC25A51,EPHX1,ABCC4,SLC41A2,FASN,FGL1,UNC13B,IFI44,PMVK,SYVN1,KDM5B,GM2A,GPC1,USP18,ELOVL5,NR4A1,SBK1,IFRD1,SLC45A3,INSIG1,MME,MVK,NFIC,TMEM86A,CPNE8,ABCB1,SNX10,PLEK,ELOVL6,PLTP,TMEM106B,TMEM51,STEAP4,E2F8,ROBO1,RORC,SAMD9L,ARSG,ZC3H15,ACSS2,FRMD4B,COBL,TBX3,MPEG1,SDF2L1,SLC13A3,NABP1,SUCNR1,SCARA5,SLC25A30,PLA2G7,CAMK1D
Drug	ctd:D009288	Naproxen	CTD	0.006544	1	0.02623	0.3023	33	111	FASLG,ABCB11,TNFSF10,FADD,CCND1,NRP1,SLC22A6,CCR4,ABCG2,CNTFR,FGL1,GFRA1,GFRA2,GH1,CXCL2,FSTL1,IL1B,INHBA,CXCL10,NGF,NGFR,PDGFA,ABCB1,PPARA,PTGS1,PTGS2,REN,CCL20,SLCO2A1,TGFB2,TGFB3,TNF,VEGFA
Drug	ctd:D019311	Staurosporine	CTD	0.006563	1	0.02629	0.303	43	153	SLC12A5,ADRA1B,APP,ABCB11,BAX,SLC5A6,BUB1B,CASP8,CHRM2,CHRM3,CREB1,CSNK2A2,ELMO1,DOCK1,ESR2,FN1,PPARGC1A,FERMT2,IL1B,INS,ITPR1,JUN,KNG1,MCL1,NEFM,NEFL,NFE2L2,NGF,NPPA,NTF3,PPP2R2B,PPP3CA,PRKCA,MAPK3,PTGER3,PTGS2,THRA,THRB,TNF,VASP,VDR,VEGFA,SLC30A1
Drug	ctd:C492519	diarylpropionitrile	CTD	0.006592	1	0.02639	0.3042	11	26	AHR,APOD,DHH,ESR2,IL1B,NRF1,MAPK3,PTGS2,SLC1A2,OCLN,TNF
Drug	ctd:D009355	Neomycin	CTD	0.006592	1	0.02639	0.3042	11	26	ADA,ABCB11,CASR,ABCC2,FGF19,NR5A2,INS,JUN,MAPK3,SLC5A1,VDR
Drug	ctd:C058346	N-(4-methoxyphenyl)retinamide	CTD	0.00668	1	0.02669	0.3076	13	33	ACTN3,FZD1,CEBPA,ATF6B,CALML5,CXCL2,GSTT1,HRAS,NBL1,NFATC1,NOTCH3,RRAS,VAV2
Drug	ctd:C054474	manumycin	CTD	0.00668	1	0.02669	0.3076	13	33	FASLG,CCND1,CHRNA5,CYBB,FN1,GATA2,HRAS,IL1B,KRAS,MAPK3,MRAS,TNF,VEGFA
Drug	ctd:C006552	kaempferol	CTD	0.006773	1	0.02706	0.3118	42	149	NCOA3,ACTA2,AHR,APP,TNFSF11,BAX,CCND1,CCN5,BMP2,BMP4,CALCR,CAT,RUNX2,CCKAR,CD44,CHUK,COL2A1,COL10A1,DIO2,EP300,ESR2,B3GALT5,FN1,PPARGC1A,HGF,IL1B,JUN,LAMB2,ABCC1,NFE2L2,CYCS,ABCB1,MAPK3,PTGS2,CCL5,SLC2A1,SLC16A1,TNF,TP73,UTRN,VDR,VEGFA
Drug	ctd:D000109	Acetylcholine	CTD	0.00705	1	0.02809	0.3237	28	91	ADCY5,ADORA2A,APP,ASS1,BCHE,CHRM2,CHRM3,CHRM5,CHRNA1,CHRNA2,CHRNA5,CHRNA7,CHRNB4,MAPK14,CYBB,FBN1,FKBP1B,IL1B,INS,KCNJ3,KCNMA1,PPP1R14A,PENK,MAPK3,NCF1,CHRNA9,THRB,TNF
Drug	ctd:D012436	S-Adenosylmethionine	CTD	0.007132	1	0.0284	0.3273	24	75	APP,ATF3,MBD2,CAT,COL1A1,COMT,KLF6,HDAC9,DNMT3A,GNMT,FGL2,HMBS,IL1B,MAF,MAFG,MAT2A,NFE2L2,CYCS,PDE4B,MAPK3,PTGS1,SLC19A1,TNF,TPMT
Drug	ctd:D001397	Azoxymethane	CTD	0.007141	1	0.02842	0.3276	26	83	APC,FASLG,TNFSF10,BAX,CCND1,CSK,CYP3A5,FOLR1,MTOR,HRAS,IGF1R,IL1B,IL17A,CXCL10,KRAS,MKI67,NFE2L2,PRKCA,PRKCB,MAPK3,PTGS1,PTGS2,SLC19A1,SRC,TNF,VEGFA
Drug	ctd:D000450	Aldosterone	CTD	0.007151	1	0.02846	0.328	25	79	NRIP1,ACTA2,AGTR1,FASLG,NCOA1,ATP1A1,MAPK14,CYP11B2,GAS6,PPARGC1A,NR3C1,JAK2,NR3C2,NFE2L2,NPPA,ABCB1,PRKCA,PRKD1,MAPK3,REN,SLC9A3,SNAI1,NSD1,TSG101,SLC30A1
Drug	ctd:C014707	nitrosobenzylmethylamine	CTD	0.00729	1	0.02891	0.3331	135	569	ACTB,ACTN3,ALCAM,ALDH3A2,APOD,AGPS,AQP3,ARCN1,AKR7A2,RND3,ATF3,ATP1B3,ATP6V1B2,BAX,CCND1,KLF5,CACNA1B,RUNX1,USP2,CCNE2,CD44,CD81,RASSF9,CDC42,VAPA,CEBPB,B4GALT6,CKB,SLC9A3R1,CS,BZW1,CTSD,DECR1,PSMD6,PTBP3,DRD2,TSC22D3,DUSP6,EGR2,EIF4E,FAM160A2,F2R,FAT1,FAT2,FGF13,VAMP5,SUB1,TMED2,GNG5,GPD2,ADRM1,NR3C1,AVPI1,NR4A1,HSPA8,HSPB1,IFRD1,IL1B,IMPA1,CXCL10,ITPR1,JUN,OLFM3,KCNH1,KCNJ12,KPNA2,KRT1,STMN1,LRP2,LTBP1,MCL1,MGMT,MACROD1,KLF15,MYO1B,MYO5B,NBL1,NFIA,OAT,ODC1,ORC1,ORC4,PAFAH1B1,PAFAH1B2,CYCS,PAWR,MTPN,PLA2G4A,KRT20,HCFC2,DCTPP1,PLN,PNOC,ERO1A,SH3KBP1,PPP1CB,TMEM106B,PREP,MAP2K6,DNAJC3,PSMA1,PSMB7,PSMD1,PTGS1,PTGS2,TTC12,GRK1,LIN7C,RTKN,S100A10,SMPD3,CCL20,FBXO11,SLC1A3,MRPL17,SLC7A1,SLC16A1,SLC20A1,OCLN,RAB21,LMBRD1,CES3,TNNT2,DDAH1,TSG101,TTC1,PITPNB,SAR1A,YWHAG,SLC30A1,PTP4A1,APOLD1,FIP1L1,MAP1LC3B,NR4A3
Drug	ctd:C017967	W 7	CTD	0.007333	1	0.02905	0.3348	17	48	AHR,CAMK1,TNFSF11,BAX,CALCR,CAMK2A,CAT,CD44,CREB1,FN1,NR3C1,NR4A1,JUN,NFATC1,NFE2L2,MAPK3,TNF
Drug	ctd:D020889	Rolipram	CTD	0.007511	1	0.02972	0.3425	14	37	EPX,ADCYAP1,SOCS3,CEBPB,CREB1,RAPGEF3,IL1B,CXCL10,LTC4S,NTRK2,PDE4B,PDE4D,RAP1A,TNF
Drug	ctd:C050950	tetrakis(N-methyl-4-pyridiniumyl)porphine manganese(III) complex	CTD	0.007511	1	0.02972	0.3425	14	37	FASLG,BAX,CASP8,CYBB,DDIT3,DLST,PPARGC1A,HSPB1,STMN1,CYCS,PRKG1,MAPK3,TNF,TUBA1A
Drug	ctd:C002010	4-(2-aminoethyl)benzenesulfonylfluoride	CTD	0.007548	1	0.02984	0.344	10	23	APP,STC2,BMP2,DDIT3,IL1B,INHBA,MAPK3,SRC,STC1,TNFAIP6
Drug	ctd:C504897	12-(3-adamantan-1-ylureido)dodecanoic acid	CTD	0.007701	1	0.03039	0.3502	18	52	ACTA2,FASLG,TNFSF10,FADD,BAX,CASP8,CD40,TRAF4,CARD6,IL1B,LTBR,MCL1,FAIM,TNF,TNFRSF1A,TNFRSF1B,TP53BP2,TP73
Drug	ctd:D001553	Benzbromarone	CTD	0.007716	1	0.03044	0.3509	83	331	ACACA,ACADL,NDRG2,ADD1,ADH4,AGTR1,DHX16,BMF,ENC1,ABCC6,AKR7A2,ABCB11,BDKRB2,GGH,C1S,C7,PTTG1IP,CAT,CD36,CDO1,RPL23,SLC22A6,FADS2,ABCC2,PRDX6,CTNNA1,DBI,DECR1,DPP4,DPYD,EEF1G,SLC25A13,FAAH,SBSPON,HSDL2,ALKBH7,GBE1,RNPS1,TMED2,GRINA,NR3C1,GSTT1,SPPL2A,GZMA,HSD17B4,CFI,IGFALS,IGFBP2,IL1B,IMPA1,JAK1,KNG1,LOX,CAPRIN1,ABCC1,MYO1D,OGDH,PC,ABCB1,ABCB4,SERPINA1,PLG,PPDPF,PPARA,DNAJC3,HTRA1,PSMD1,PTPRF,RPL13,RPL32,RPS14,RPS19,SDC2,PQLC1,ATF5,ST6GAL1,WDR26,SLC6A6,TMBIM1,SURF4,TNF,SLC2A9,YWHAG
Drug	ctd:D005480	Flurbiprofen	CTD	0.007736	1	0.03052	0.3518	32	108	ASIC1,ACTA1,APOD,APP,PAPSS2,MAPK14,CYP24A1,EIF4E,FAAH,FOLR1,GUSB,HELLS,HPGD,HRAS,HSD11B2,IL1B,KNG1,LGALS9,LMO7,ABCC1,NGFR,PCP4,ENPP2,PENK,PLA2G4A,MAPK3,PTGS1,PTGS2,RXRA,SOX2,CES3,TNF
Drug	ctd:C073601	KT 5823	CTD	0.007847	1	0.03091	0.3563	12	30	APP,CHRM2,CREB1,ARHGEF17,EDN3,GNRH1,IL1B,ITGB3,NFE2L2,PRKG1,MAPK3,TNF
Drug	ctd:C030667	methylazoxymethanol	CTD	0.007847	1	0.03091	0.3563	12	30	KDM5C,AES,CTNNA1,DBI,EZH2,ZIC4,CPLX2,MAPRE2,IGFBP6,MGAT1,PAFAH1B2,PRKCZ
Drug	ctd:D004964	Estriol	CTD	0.00786	1	0.03095	0.3567	37	129	ACTC1,AGTR1,BMF,SOCS3,CCNE1,CKB,ABCG2,SDC3,CTSD,CRISPLD2,EGR1,ESR2,ETF1,B4GALT1,GH1,SYNPO,FOXA2,HOXA10,HOXA11,IGFBP5,CCN1,INHBB,JUN,NPPC,PDGFA,ABCB1,MAPK3,FAM102A,CD276,SULT1E1,DTX4,CHST8,THRA,TNF,SLC7A11,VDR,VEGFA
Drug	ctd:D010894	Piroxicam	CTD	0.007914	1	0.03115	0.359	142	603	NRIP1,ADORA2A,SMARCA5,AKR7A2,RND3,STC2,ASNS,ATF3,IRS2,BARD1,CCND1,NRP1,CCN5,TSC22D1,ZFP36L2,BUB1B,CAD,CANX,SMC3,CD44,ARHGEF2,CDC42,CEBPB,CEBPG,KLF4,SLIT2,SLC22A6,CIZ1,TJP2,MED27,COL1A1,KIF23,SPTLC2,OLFML2B,EEF1E1,AKAP12,CRK,CSNK1A1,CSNK2A2,HS2ST1,CD55,DDIT3,KLHL21,DIAPH1,DPYD,DPYSL2,FAM129A,SH2B3,DUSP1,DNAJB6,UTP11,SLC25A13,EIF4E,EPAS1,RTN3,EWSR1,EZH2,NDC80,GULP1,FLNB,DTL,RAD51AP1,FUT8,FYN,GM2A,STK39,GPC1,CXCL2,GSTT1,BAZ1A,AVPI1,RNF139,HMMR,HOXA9,AGFG1,HSPA9,CCN1,ILF3,INSIG1,KCNMA1,AMIGO2,KPNA2,STMN1,LBR,NBR1,MARCKS,MEIS2,RAB8A,MKI67,NCK1,NFATC3,NFE2L1,PA2G4,PAFAH1B1,PBX1,GAR1,TRHDE,EXOSC9,PPM1B,PPP1CB,PPP3CA,PTGER4,PTGS1,PTGS2,RAB2A,CDCA8,UBR7,RGS4,CEP55,SHCBP1,NUP85,CCL20,NID2,BMP2K,SLC6A8,SLC16A1,PAXIP1,SMARCE1,SNRPD1,SPARC,NCAPH,RYBP,THBS2,TMPO,TNF,PLXNB2,SLC7A11,COLEC12,UBE2A,CADM1,UBE2L3,VDAC3,VEGFA,CRTC3,VRK1,SAR1A,PTP4A1,COQ8A,TUBA1A,NR4A3,PTP4A2,SLC7A5
Drug	ctd:D000395	Air Pollutants, Occupational	CTD	0.007941	1	0.03125	0.3602	168	725	SDE2,ACTN2,AXIN2,AHR,STX7,APAF1,ZSWIM6,ATP6V1B2,TNFSF10,BMP6,CAT,CD5L,ARHGEF2,RSBN1L,CFL2,CD83,KLF4,SELENOK,SLC9A3R1,DDX23,GCA,CMKLR1,NOCT,PLK3,METTL7A,NEK7,CLIC4,SAMHD1,MINPP1,TIPARP,CRY1,MAPK14,CSF1R,RGS6,FEZ2,RIPOR2,DAPK1,DDIT3,DECR1,ARHGAP25,SH3BGRL2,CRISPLD2,DPYD,DRD2,SH2D3C,TOR1A,ARL4A,DAZAP1,MEGF9,DCAF7,F2RL1,FAM198B,CHST15,SPON2,SLITRK6,ARAP1,FOSB,HPS3,SLC12A7,GATA3,SIK1,FGL2,RAB10,BRD8,CARD6,GNAO1,MAT2B,GPAT3,CXCL2,NUDCD1,HCK,SYNRG,HHEX,HIVEP1,VPS45,PARK7,STK38,HSD17B4,TRAPPC11,CDCP2,IL1B,CXCR2,IL10RB,INSIG1,JAK2,JUN,KCNH2,KCNJ2,LBR,LFNG,CD180,NBR1,MARCKS,MAT2A,DTX3L,MGMT,ORMDL2,NHSL2,NDUFA8,PGBD2,SLC11A2,NSF,OGDH,OGG1,GRASP,PAK1,GLT1D1,PFKFB3,SMOX,ZDHHC13,GPR132,PLSCR1,POLR2B,PIM3,LRRN3,PRF1,PSMA4,NCR3LG1,C2orf42,SLC35A5,ARMT1,STEAP4,RGS1,GIMAP4,CPPED1,DENND2D,SAMD9L,MYO15B,CCL20,TFEC,TMEM254,FAAP100,SLC8A1,CCT5,SLC18A2,VPS35,DHX32,EXOC1,STK38L,LRIF1,SOS1,ENKUR,KIZ,FGD4,SLC37A2,SFT2D1,DMXL2,THBS1,SF3B3,HEY2,TNF,TNFAIP1,TNFRSF1A,TNFRSF1B,PLXNB2,TMEFF2,VEGFA,XPO1,CLDN15,NADK,DOCK8,PELI1,NR4A3,PAPLN,ANKRD50,NHSL1,ARL5B,SLC7A5
Drug	ctd:D015125	Oxyquinoline	CTD	0.008191	1	0.03207	0.3696	65	251	ADH4,AGA,APP,AQP3,ARG2,HAMP,TNFSF10,CCNE2,CDO1,SRXN1,CYP24A1,DMXL1,RABGAP1L,ARID3A,SLC35B3,USP43,SSUH2,FRY,EGR1,LEF1,STOM,ETV4,ACSL3,CHST15,SPON2,SLF1,ANKRD1,MFSD8,EFCAB7,G6PC,TCFL5,GRB7,FILIP1L,TMEM128,HIVEP2,HSPA8,IGFBP3,CCN1,SLCO4A1,JUN,HECTD2,LOX,SLC51A,PCK1,GDAP1,PFKFB3,DDIT4,PPP1R3C,DNAJC3,PLPPR1,CREBRF,HEATR3,RAG1,E2F8,BMP2K,TMCC1,AMOT,SDF2L1,UTRN,SLC30A1,TUBA1A,FAM13C,TMEM116,PTCHD4,PABPN1
Drug	ctd:C007628	esculetin	CTD	0.008205	1	0.0321	0.37	15	41	FASLG,BAX,CCND1,TNFRSF10A,BMP6,CASP8,COMT,MAPK14,FASN,FN1,G6PC,NFE2L2,CYCS,MAPK3,TNF
Drug	ctd:D019307	1-(5-Isoquinolinesulfonyl)-2-Methylpiperazine	CTD	0.008205	1	0.0321	0.37	15	41	ALPL,AQP4,ABCB11,EP300,FGFR2,FN1,HRH2,JUN,PLA2G4A,PRKCA,PTGS2,RARA,TNF,VEGFA,SLC30A1
Drug	ctd:D013469	Sulpiride	CTD	0.008205	1	0.0321	0.37	15	41	ADCY5,AHR,SOCS1,SOCS3,CAT,CCKBR,CISH,ABCG2,DRD2,NR5A2,GH1,INS,KCNH1,ABCB1,SLC22A23
Drug	ctd:D011397	Promegestone	CTD	0.008205	1	0.0321	0.37	15	41	ARID1A,AP1G1,CCND1,DLG5,GLUL,NR3C1,JAK2,MYO10,GPSM2,MAPK3,RBBP7,S100P,SMARCA2,SMARCE1,VDR
Drug	ctd:C006698	carbendazim	CTD	0.008206	1	0.0321	0.37	20	60	ACACA,AHR,APAF1,BAX,CASP8,CAT,CLU,ABCG2,TBC1D5,DIO2,DGAT2,FOXA2,IL1B,ITGA5,STMN1,LOXL1,MACROD1,OGG1,DPP7,THRB
Drug	ctd:D004318	Doxycycline	CTD	0.008206	1	0.0321	0.37	20	60	ACTA2,ADA,AHR,ABCB11,BAX,SOCS3,MAP3K6,SLC22A6,MAPK14,ABCC4,ESR2,GJA1,IL1B,TP53INP1,ABCB1,ABCB4,DDIT4,TGFBR2,TNF,PLA2G7
Drug	ctd:C037304	cyhalothrin	CTD	0.008206	1	0.0321	0.37	20	60	CCND1,SYNGAP1,CAMK2A,CAMK2B,CAT,CREB1,DRD2,TSC22D3,ESR2,FASN,GRIN1,NR3C1,IL1B,NGF,PPARA,PPP1CA,MAPK3,SLC18A2,THRB,TNF
Drug	ctd:D047310	Apigenin	CTD	0.008311	1	0.0325	0.3746	55	207	MIB1,AHR,SLAIN2,RANBP10,APAF1,BAX,CCN5,SPHK1,SOCS3,CASP8,CAT,CD40,CEBPB,S1PR2,CHUK,ARHGAP29,CYP17A1,DDIT3,DRD2,EP300,ERN1,ESR2,B3GALT5,F2,FASN,FN1,NFAT5,FYN,AFG3L2,HSPA8,IL1B,JUN,LAMB2,LTBP1,MCL1,ABCC1,NEO1,NFE2L2,CYCS,PPARA,MAPK3,PTGS2,CDKAL1,CXCL12,SLC2A3,SLC5A1,SLC16A1,SOX2,SPTBN1,SRC,SULT1E1,TNF,TP73,UTRN,VEGFA
Drug	ctd:C002741	N-nitrosomorpholine	CTD	0.008317	1	0.03252	0.3749	85	341	ACADL,ACTB,ADK,SMARCA5,ARCN1,AKR7A2,ASS1,IRS2,EIF3H,AVPR1A,BAX,CCND1,SUCLG2,SLC5A6,SOCS3,CASP8,CAT,CD74,CFL2,COL1A1,COMT,CXCL14,ERC2,DBP,DCN,DECR1,SARDH,DPYD,DUSP1,EGR1,FASN,FAT1,PSD2,GCK,FTCD,GLUL,STK39,GPX2,HADHA,PARK7,HPD,HPX,HSPA8,HSPA9,HSPB1,IGF1R,CXCL10,INSIG1,JUN,KHK,KRT1,KRT18,LOX,LYZ,MGMT,MYO1D,NRCAM,OAT,PC,PCK1,PCOLCE,SERPINA1,GGCT,PLEC,PPA1,PTPRG,REN,NCF1,SLC1A2,SLC2A1,CCT5,SPR,SULT1E1,STYX,SUOX,PLCB1,CES3,TP73,TPM4,DDAH1,VEGFA,SPATA20,YWHAE,YWHAG,TUBA1A
Drug	ctd:D026423	S-Nitroso-N-Acetylpenicillamine	CTD	0.008362	1	0.03269	0.3767	21	64	FASLG,AQP3,BAX,CASP8,CREB1,RGS17,GNAI2,GNAI3,HCK,ITPKA,JUN,MME,NPPA,PAM,PRKCA,PRKG1,MAPK3,TNF,TNFRSF1A,VASP,VEGFA
Drug	ctd:C472511	dimethylarsinous acid	CTD	0.008433	1	0.03292	0.3794	39	138	ASNS,CCND1,TMEM50B,CAT,CD44,CDH6,CDKN2B,CEBPB,CLU,COL1A1,CXCL14,DDIT3,DUSP1,EGR1,FGFR1,SLITRK6,FN1,IFI44,ANKRD1,GJA1,HMMR,IGFBP5,ITGB3,LCP1,TP53INP1,MSX1,MYOD1,NSF,ODC1,PRKCA,PSMA3,PTGS2,PTPN1,PTPRZ1,RXRA,TCF12,TGFB2,THBS1,TNF
Drug	ctd:C019273	2,2-bis(4-glycidyloxyphenyl)propane	CTD	0.008463	1	0.03302	0.3805	22	68	ATF3,BAX,DLK1,NRP1,KLF5,CAT,CD36,CEBPA,NR3C1,NR4A1,HSD17B4,IL1B,NPHS1,PCK1,MAPK3,PRODH,PTEN,PTGS2,TFAP2A,TNF,VEGFA,PNPLA2
Drug	ctd:D006918	Hydroxyurea	CTD	0.008493	1	0.03312	0.3818	57	216	GALNT16,FZD1,ALDOA,PPM1D,APAF1,FASLG,ATR,CRADD,BAX,CCND1,TNFRSF10A,BMI1,CAT,RUNX2,RUNX1,CCND2,CCNE1,CCNE2,ZBED1,CDKN2B,DLGAP1,LHX2,RNF19A,CPB2,SRXN1,DAPK1,TOR1A,EDN3,UBAC2,MECOM,SLC16A12,HDAC2,HSPA8,KPNA2,KRAS,TP53INP1,MGMT,PPP1R12A,PELO,PRRG4,PRKAB1,MAPK3,DYM,CHCHD3,RAD23A,RARA,CCDC51,CDCA8,RNF4,RRAS,TFEC,SLC1A5,SLC22A4,CES3,TNF,TOP1,SLC14A2
Drug	ctd:C038890	2,3,4,7,8-pentachlorodibenzofuran	CTD	0.008531	1	0.03322	0.3829	24	76	NCOA3,ADARB1,ADRA2A,AHR,ANXA13,KCNK5,NCOA1,CCK,SIN3A,TIPARP,CYP17A1,EP300,FASN,UGT2A1,NR3C1,ONECUT1,KNG1,LRP2,MMP14,POU3F1,SCN4B,MLC1,THRB,DDAH1
Drug	ctd:C400184	1-palmitoyl-2-(5-oxovaleroyl)-sn-glycero-3-phosphorylcholine	CTD	0.008539	1	0.03322	0.3829	9	20	AGTR1,KCNAB2,GJA1,IL1B,MAPK3,PTGS1,PTGS2,SRC,TNF
Drug	ctd:D011720	Pyrazoles	CTD	0.008539	1	0.03322	0.3829	9	20	ADORA3,CNR1,MAPK14,CSK,CSNK1D,ESR2,NFATC2,PTGS1,PTGS2
Drug	ctd:C067311	docetaxel	CTD	0.008696	1	0.03383	0.3899	38	134	ABCA1,ABCA3,ABCA4,ALDOA,ABCC6,TNFSF10,BAX,TNFRSF10A,BUB1B,CASP8,ABCG2,ABCC2,CYP3A5,ABCA12,DBI,DPYD,ABCC9,RGS17,ABCC4,F2R,HRAS,ABCC11,IL1B,JUN,KIF5A,KRT18,MCL1,ABCC1,ABCB1,ABCB4,PLA2G4A,PMP22,PRKCB,MAPK3,PTGS2,NCF1,TNF,VEGFA
Drug	ctd:D004970	Estrone	CTD	0.008732	1	0.03396	0.3914	33	113	NCOA3,NRIP1,ALPI,PIK3R3,NCOA1,ABCG2,SULT4A1,COMT,MICAL2,CYP17A1,HSD17B12,EPHA4,RAPGEFL1,ESR2,OLFM1,FHL2,HSD17B4,IGF2,JAK2,PDGFA,ABCB1,SMOX,MAPK3,S100P,CXCL12,SLC18A2,SULT1E1,SVIL,TFAP2C,TFPI,TNF,SLC7A11,SLC7A5
Drug	ctd:D000666	Amphotericin B	CTD	0.008772	1	0.03405	0.3925	16	45	USP36,APP,CAT,RUNX3,CLU,EP300,GSTT1,HSPA8,IGFBP5,INS,REN,LSG1,SLIT1,TNF,PARD3,MAP1LC3B
Drug	ctd:D011691	Puromycin	CTD	0.008912	1	0.03456	0.3984	13	34	AHR,BAX,KIF20B,TIPARP,DEF6,NR3C1,ABCC1,NPHS1,ABCB1,PTGER4,PTGS2,CD2AP,VEGFA
Drug	ctd:C071834	glycidamide	CTD	0.008962	1	0.03475	0.4005	37	130	ATF3,TNFSF9,CCN5,CAPN2,CASP8,TMED4,CDH12,PRDX6,CTNND2,SRXN1,CYP2J2,DUSP1,EPHX1,FECH,COMMD10,METAP2,GPX2,GSTT1,IGFBP2,IGFBP5,SERINC2,MAFG,KITLG,MMP16,PMS1,TRPM7,PTPN13,ANKRD34A,FHOD3,ST3GAL1,SHANK2,KDM4C,TMPRSS2,SLC7A11,EME1,DOCK8,ST7
Drug	ctd:D007980	Levodopa	CTD	0.009144	1	0.03535	0.4074	31	105	ADORA2A,APP,BAX,COMT,CREB1,DLG1,DPYSL2,DRD2,EGR1,RAPGEF3,FOSB,MTOR,GABRB2,GABRG2,GH1,GRK6,GRIN1,PARK7,STMN1,MAP3K5,SLC11A2,NSF,PRKN,PDYN,PENK,MAPK3,PTGS1,ATXN2,SLC1A2,TSHB,TUBA1A
Drug	ctd:D000068338	Everolimus	CTD	0.009189	1	0.03545	0.4086	11	27	ABCB11,CCND1,CCND2,ABCG2,EIF4E,MTOR,NGF,ABCB1,PTGS2,BRD4,TNF
Drug	ctd:D013929	Thromboxane B2	CTD	0.009396	1	0.03594	0.4142	5	8	F2,IL1B,PTGS1,PTGS2,TNF
Drug	ctd:C532657	1,3-dihydro-1-(1-((4-(6-phenyl-1H-imidazo(4,5-g)quinoxalin-7-yl)phenyl)methyl)-4-piperidinyl)-2H-benzimidazol-2-one	CTD	0.009396	1	0.03594	0.4142	5	8	AHR,AKT2,CAMK1,NFE2L2,SNAI1
Drug	ctd:C034211	cinnabar	CTD	0.009396	1	0.03594	0.4142	5	8	FASLG,TNFSF10,CYP3A5,INHBA,TNF
Drug	ctd:C058815	N-(2-aminoethyl)-5-chloroisoquinoline-8-sulfonamide	CTD	0.009396	1	0.03594	0.4142	5	8	TNFSF10,TNFRSF10A,CASP8,CSNK1A1,TBX3
Drug	ctd:D010890	Pirenzepine	CTD	0.009396	1	0.03594	0.4142	5	8	AVPR1A,CD40,CHRM5,EGR1,EGR2
Drug	ctd:D012717	Sesquiterpenes	CTD	0.009396	1	0.03594	0.4142	5	8	BAX,TNFRSF10A,CASP8,ABCB1,TNFRSF1A
Drug	ctd:C080613	spiraeoside	CTD	0.009396	1	0.03594	0.4142	5	8	AHR,CRYZ,LCT,PLCG2,SLC5A1
Drug	ctd:C007031	chlorpyrifos-methyl	CTD	0.009396	1	0.03594	0.4142	5	8	AHR,APEH,SLC22A6,CNR1,ABCB1
Drug	ctd:D004246	Dimethylphenylpiperazinium Iodide	CTD	0.009396	1	0.03594	0.4142	5	8	CHRNA2,CHRNA5,CHRNA7,CHRNB4,TNF
Drug	ctd:C014055	methyl iodide	CTD	0.009396	1	0.03594	0.4142	5	8	DIO2,FUT8,INS,LYZ,MGMT
Drug	ctd:C061213	3',4',7-trihydroxyisoflavone	CTD	0.009396	1	0.03594	0.4142	5	8	BAX,CAT,ABCC2,ABCC1,ABCB1
Drug	ctd:C008161	ioxynil	CTD	0.009396	1	0.03594	0.4142	5	8	ABCG2,GJA1,MAPK3,THRA,THRB
Drug	ctd:C468114	1-palmitoyl-2-arachidonyl-3-phosphorylcholine	CTD	0.009396	1	0.03594	0.4142	5	8	AHR,KCNAB2,CDC42,MB,PAK1
Drug	ctd:C528327	TG101348	CTD	0.009396	1	0.03594	0.4142	5	8	CCND1,SOCS3,JAK2,THRA,VEGFA
Drug	ctd:D017985	Dalteparin	CTD	0.009396	1	0.03594	0.4142	5	8	ACTA2,COL1A1,F2,HGF,TNF
Drug	ctd:C584787	2-acetylphenothiazine	CTD	0.009396	1	0.03594	0.4142	5	8	CD38,CYP11B2,NR3C1,NR3C2,VAV2
Drug	ctd:C529769	GSK0660	CTD	0.009396	1	0.03594	0.4142	5	8	ALPL,BMP2,RUNX2,CXCL2,TNF
Drug	ctd:C508548	ormeloxifene	CTD	0.009396	1	0.03594	0.4142	5	8	NRIP1,NCOA1,NCOR1,ESR2,TGFB3
Drug	ctd:C045444	U 69593	CTD	0.009396	1	0.03594	0.4142	5	8	OPRD1,OPRK1,PDYN,PENK,MAPK3
Drug	ctd:C517113	1,1-bis(4-hydroxyphenyl)cyclohexane	CTD	0.009478	1	0.03616	0.4168	8	17	GABBR2,DIO2,EPAS1,STC1,TFPI,THRA,THRB,AGR3
Drug	ctd:D018030	Silver Compounds	CTD	0.009478	1	0.03616	0.4168	8	17	BAX,CAT,MAG,NFE2L2,OGG1,CYCS,MAPK3,VEGFA
Drug	ctd:C049109	zolpidem	CTD	0.009478	1	0.03616	0.4168	8	17	CAT,CREB1,GABRB2,GABRB3,GABRG2,MECP2,SSTR2,SSTR3
Drug	ctd:D003871	Dermatan Sulfate	CTD	0.009478	1	0.03616	0.4168	8	17	FGF18,FGF16,F2,FGF7,FGF10,PDGFRA,PDGFRB,VEGFA
Drug	ctd:D014439	Tyramine	CTD	0.009478	1	0.03616	0.4168	8	17	CAT,TAAR1,MAOB,MAPK3,SLC47A1,SMPD3,SLC6A2,SLC18A2
Drug	ctd:C545357	antroquinonol	CTD	0.009478	1	0.03616	0.4168	8	17	CCND1,CCNE1,CDH2,MTOR,JUN,MAPK3,SNAI1,TSC1
Drug	ctd:C000593032	PGW5 compound	CTD	0.009478	1	0.03616	0.4168	8	17	CHRM2,CHRM3,CHRM5,DRD2,DRD4,HTR2C,HTR4,HTR7
Drug	ctd:D009525	Niacin	CTD	0.009559	1	0.03646	0.4203	39	139	ABCA1,ANGPT2,CASQ1,CAT,CD36,CEBPA,CEBPB,CHN2,COL4A3BP,MLXIPL,EGR2,F2R,FASN,MTOR,GCG,GGT1,GH1,PPARGC1A,DGAT2,HSPB1,IL1B,KRAS,MAP2,NOTCH1,NTRK2,PCK1,PPARA,MAPK3,PTGS1,PTGS2,NCF1,ST6GAL1,SLC4A2,SLC16A1,SYP,TNF,VEGFA,RTN4R,PLA2G7
Drug	ctd:D013726	Terbutaline	CTD	0.009573	1	0.0365	0.4206	18	53	ADRA1B,AQP4,ATP1A1,CSK,GCG,NR3C1,IL1B,INS,NEFL,NGF,ODC1,PAFAH1B1,MAPK3,REN,SFTPD,SLC5A1,TNF,USF1
Drug	ctd:C005466	ursolic acid	CTD	0.009573	1	0.0365	0.4206	18	53	ACACA,BAX,CCND1,CASP8,CAT,CCNE1,DDIT3,ERN1,MTOR,CXCL2,JUN,CYCS,PTGS2,PTPN1,SRC,TNF,TOP1,VEGFA
Drug	ctd:C551994	crizotinib	CTD	0.009573	1	0.0365	0.4206	18	53	ACACA,ALK,CACNA1C,CD44,FADS2,ABCG2,FASN,FGFR1,EML4,HGF,INSIG1,KCNH2,KRAS,MST1R,NTRK2,ABCB1,MAPK3,SCN5A
Drug	ctd:D014800	Vitallium	CTD	0.009744	1	0.037	0.4265	63	244	ACTB,TNFSF10,TNFSF9,BARD1,CCND1,NRP1,BMP2,BMP4,CCNE1,CDH5,TJP2,ABCG2,COL12A1,COL13A1,WSB1,MATR3,CYP27A1,DNAJB6,DYRK1A,EPHA2,FBN1,HYOU1,GJA5,GLUL,ADRM1,NR4A1,HSPA8,HSPA9,CCN1,IL1B,INHBA,ITGA5,JAK2,JUN,KRT1,KRT18,LAMA5,STMN1,LOX,LTBP1,MCL1,MKI67,ANKRD11,DDR2,PDGFA,PGF,PLOD1,MAPK3,PTGS2,PTPRH,RAB2A,RAD23A,RFC4,PLAC9,SLIT1,SLIT3,TCF4,TGFB2,COL18A1,THBS1,TNF,TP73,NUCKS1
Drug	ctd:C042431	S-ethyl glutathione	CTD	0.009792	1	0.037	0.4265	14	38	TNFSF10,FGF18,CAMK2A,CAT,CARTPT,FN1,LOX,NFE2L2,PAX3,PDGFB,MAPK3,CXCL12,TGFB2,TNF
Drug	ctd:C026690	cerous chloride	CTD	0.009806	1	0.037	0.4265	48	178	NDRG2,ELFN2,TENM2,ISLR2,CHRD,ADGRB3,CALM2,CCNT2,MTMR4,TSPOAP1,CHUK,NRXN3,MAP4K4,NIPBL,MYADML2,FXR2,DLST,EGR2,RAPGEFL1,CTTNBP2,UNC13B,CELF2,DOT1L,NFAT5,NTNG2,GPD2,SLC5A7,NEGR1,IL1B,JUN,KCNJ4,KCNJ16,NRBP2,MYH11,CNOT3,NT5E,PLCD1,PTPA,STRBP,PTH2,SNCB,SNTB2,CLASP2,TIA1,TNF,TRPS1,KCNQ5,ITFG1
Drug	ctd:D064704	Levofloxacin	CTD	0.009823	1	0.037	0.4265	45	165	FZD8,OSBPL1A,ENC1,WASL,SERPINH1,USP2,CEBPB,TJP2,SRXN1,CYP27A1,TSC22D3,ARL4A,EPHX1,FGL1,PRKAG2,FLNA,HTATIP2,DNPH1,SYVN1,GAS6,SYNRG,ELOVL5,KPNA2,KRT18,STMN1,LMO7,PPP1R14A,PRXL2B,KLF15,CCDC80,NRBP2,NEDD9,NFE2L2,SLC38A2,PLP2,PPARA,PALMD,PID1,RNF4,RXRA,PBLD,CDC42EP4,FNDC3B,SLC13A3,XPO1
Drug	ctd:C013672	riddelliine	CTD	0.009832	1	0.037	0.4265	19	57	AHR,TNFSF10,S1PR2,SLC22A6,ABCC9,EGR1,FMO5,HGF,IGFBP2,KRAS,ENPP2,ABCB1,PRKCA,PRKCZ,REN,SRC,TNF,SLC25A30,SLC7A5
Drug	ctd:C013015	hesperetin	CTD	0.009832	1	0.037	0.4265	19	57	ACTA2,AHR,BAX,CCND1,CAT,CEBPA,COL1A1,ABCC4,IL1B,JAK1,ABCC1,NFE2L2,CYCS,PTEN,PTGS2,CCL5,SLC16A1,TNF,UTRN
Drug	ctd:C009074	N-n-propylnorapomorphine	CTD	0.00986	1	0.037	0.4265	3	3	DRD2,GH1,ABCB1
Drug	ctd:C000597780	28-O-caffeoyl betulin	CTD	0.00986	1	0.037	0.4265	3	3	IL1B,PTGS2,TNF
Drug	ctd:C083501	Elacridar	CTD	0.00986	1	0.037	0.4265	3	3	ABCB11,ABCG2,ABCB1
Drug	ctd:C030190	S-(2,4-dinitrophenyl)glutathione	CTD	0.00986	1	0.037	0.4265	3	3	ABCC2,ABCC4,ABCC1
Drug	ctd:C570562	Bresol	CTD	0.00986	1	0.037	0.4265	3	3	PDE4B,PTGS2,TNF
Drug	ctd:C035100	nilvadipine	CTD	0.00986	1	0.037	0.4265	3	3	FLT1,ABCB1,REN
Drug	ctd:C547325	3-caffeoyl-4-dicaffeoylquinic acid	CTD	0.00986	1	0.037	0.4265	3	3	CEBPB,JUN,PTGS2
Drug	ctd:C028044	epoxy resin AH-26	CTD	0.00986	1	0.037	0.4265	3	3	ALPL,TNFSF11,PTGS2
Drug	ctd:C018861	carbetapentane	CTD	0.00986	1	0.037	0.4265	3	3	DRD2,KCNH2,ABCB4
Drug	ctd:C000603302	isopropyl 5,12-hydroxypentadeca-8,10-dien-6,14-diynoate	CTD	0.00986	1	0.037	0.4265	3	3	ABCG2,ABCC2,ABCB1
Drug	ctd:C510683	tripeptide tyroservatide	CTD	0.00986	1	0.037	0.4265	3	3	MVP,ABCC1,ABCB1
Drug	ctd:D000701	Analgesics, Opioid	CTD	0.00986	1	0.037	0.4265	3	3	CCK,CCKBR,COMT
Drug	ctd:D000073	Acenaphthenes	CTD	0.00986	1	0.037	0.4265	3	3	CYP11B2,MTNR1A,MTNR1B
Drug	ctd:C018549	globotriaosylceramide	CTD	0.00986	1	0.037	0.4265	3	3	IL1B,ABCB1,TNF
Drug	ctd:D017256	Technetium Tc 99m Sestamibi	CTD	0.00986	1	0.037	0.4265	3	3	ABCC1,ABCB1,ABCB4
Drug	ctd:D054354	Iron Carbonyl Compounds	CTD	0.00986	1	0.037	0.4265	3	3	HAMP,BMP6,SMAD4
Drug	ctd:C479202	benzoylhypaconine	CTD	0.00986	1	0.037	0.4265	3	3	ABCG2,ABCC2,ABCB1
Drug	ctd:C080625	taxane	CTD	0.00986	1	0.037	0.4265	3	3	ABCG2,ABCC1,ABCB1
Drug	ctd:C063888	triphenylphosphine oxide	CTD	0.00986	1	0.037	0.4265	3	3	CCK,GCG,TRPM5
Drug	ctd:D007050	Ibogaine	CTD	0.00986	1	0.037	0.4265	3	3	KCNH2,OPRK1,SCN5A
Drug	ctd:C541506	3-(6-isobutyl-9-methoxy-1,4-dioxo-1,2,3,4,6,7,12,12a-octahydropyrazino(1',2'-1,6)pyrido(3,4-b)indol-3-yl)propionic acid tert-butyl ester	CTD	0.00986	1	0.037	0.4265	3	3	ABCB11,ABCG2,ABCB1
Drug	ctd:C099977	4,5-dimethoxy-2-nitrobenzyl-8-bromo-cAMP	CTD	0.00986	1	0.037	0.4265	3	3	AHR,PDE2A,TNF
Drug	ctd:C047087	5-carboxamidotryptamine	CTD	0.00986	1	0.037	0.4265	3	3	HTR1A,HTR1B,HTR7
Drug	ctd:C505748	CD4528	CTD	0.00986	1	0.037	0.4265	3	3	CYP24A1,RXRA,VDR
Drug	ctd:C070189	(endo-N-8-methyl-8-azabicyclo-(3.2.1)oct-3-yl)-2,3-dihydro-3-isopropyl-2-oxo-1H-benzimidazol-1-carboxamide	CTD	0.00986	1	0.037	0.4265	3	3	CACNA1C,KCNH2,SCN5A
Drug	ctd:C027005	prostaglandin D3	CTD	0.00986	1	0.037	0.4265	3	3	AHR,IL1B,PTGS2
Drug	ctd:C041877	eumelanin	CTD	0.00986	1	0.037	0.4265	3	3	ASIP,DCT,MC1R
Drug	ctd:C052904	enrofloxacin	CTD	0.00986	1	0.037	0.4265	3	3	CAT,ABCG2,ABCB1
Drug	ctd:D013774	Tetranitromethane	CTD	0.00986	1	0.037	0.4265	3	3	HRAS,KRAS,PAM
Drug	ctd:C001789	4-nitrobenzylthioinosine	CTD	0.00986	1	0.037	0.4265	3	3	SLC29A1,SLC29A2,NPPA
Drug	ctd:D003311	Cord Factors	CTD	0.00986	1	0.037	0.4265	3	3	CLEC4E,CXCL2,TNF
Drug	ctd:C101207	darifenacin	CTD	0.00986	1	0.037	0.4265	3	3	CHRM2,CHRM3,KCNH2
Drug	ctd:D011888	Rafoxanide	CTD	0.00986	1	0.037	0.4265	3	3	ABCB1,THRA,THRB
Drug	ctd:C045673	manoalide	CTD	0.00986	1	0.037	0.4265	3	3	IL1B,PTGS2,TNF
Drug	ctd:C087630	1,25-dihydroxy-16-ene-vitamin D3	CTD	0.00986	1	0.037	0.4265	3	3	CYP24A1,PTH,VDR
Drug	ctd:C030514	hippuric acid	CTD	0.00986	1	0.037	0.4265	3	3	ABCG2,COL2A1,ABCC4
Drug	ctd:C517295	bis(quercetinato)oxovanadium(IV)	CTD	0.00986	1	0.037	0.4265	3	3	CAT,G6PC,GCK
Drug	ctd:D005643	Fucose	CTD	0.00986	1	0.037	0.4265	3	3	FUT8,GUSB,LCT
Drug	ctd:C033246	prostaglandin E3	CTD	0.00986	1	0.037	0.4265	3	3	AHR,IL1B,PTGS2
Drug	ctd:C019470	mesaconitine	CTD	0.00986	1	0.037	0.4265	3	3	ABCG2,ABCC2,ABCB1
Drug	ctd:C013216	potassium phosphate	CTD	0.00986	1	0.037	0.4265	3	3	BMP2,RUNX2,MSX2
Drug	ctd:C020243	calcium phosphate	CTD	0.00986	1	0.037	0.4265	3	3	EGR2,CXCL10,CXCL12
Drug	ctd:D004202	Disinfectants	CTD	0.00986	1	0.037	0.4265	3	3	PLA2G4A,PRKCA,PRKD1
Drug	ctd:C063380	9-((2-phosphonylmethoxy)ethyl)guanine	CTD	0.00986	1	0.037	0.4265	3	3	SLC22A6,ABCG2,ABCB1
Drug	ctd:C070609	EMD 53998	CTD	0.009968	1	0.03737	0.4307	26	85	ACTA2,ACTC1,BMP4,BMP7,BMPR1A,COL2A1,COL10A1,COL12A1,CSF1R,MFN2,DPYSL3,TRDN,GAS6,FSTL1,HSPA8,IGF2,KRT18,NEFM,NEFL,NFIA,SLC38A4,MAGI3,SLC4A2,TNNI2,TNNT2,AGRN
Drug	ctd:C022777	bufalin	CTD	0.01001	1	0.03751	0.4324	20	61	ACTB,APAF1,FASLG,DDIT3,ENDOG,HSPB1,IL1B,JUN,KRT18,MAP3K3,CYCS,ABCB1,PPA1,MAPK3,PSMA3,PTGS2,SOS1,TNF,TPI1,VEGFA
Drug	ctd:C517943	1-(4-(6-bromobenzo(1,3)dioxol-5-yl)-3a,4,5,9b-tetrahydro-3H-cyclopenta(c)quinolin-8-yl)ethanone	CTD	0.01001	1	0.03751	0.4324	20	61	NDRG2,AHR,ABCC2,GORASP2,DPYSL2,TRIM16,PARD6B,GJA1,JUN,STMN1,PPP1R12A,NCL,EFHD2,MAPK3,SLC1A2,SLC1A3,SNW1,SPTBN1,SRPK1,TMPO
Drug	ctd:D018170	Sumatriptan	CTD	0.01007	1	0.03773	0.4348	25	81	FASLG,TNFSF10,FADD,NRP1,CCR4,CNTFR,FGL1,GFRA1,GFRA2,GH1,CXCL2,FSTL1,HTR1B,HTR1D,IL1B,INHBA,CXCL10,NGF,NGFR,PDGFA,CCL20,TGFB2,TGFB3,TNF,VEGFA
Drug	ctd:C041525	3,3',4,5'-tetrahydroxystilbene	CTD	0.01007	1	0.03773	0.4348	25	81	NCOA3,AHR,APP,TNFSF10,CCND1,CASP8,CEBPA,CEBPB,CEBPG,CHUK,CYP17A1,DIO2,ENDOG,ESR2,HRAS,INS,JAK1,JUN,ABCC1,NFE2L2,ODC1,MAPK3,PTGS2,SULT1E1,TNF
Drug	ctd:C028473	N-acetyl-4-benzoquinoneimine	CTD	0.01015	1	0.03797	0.4376	24	77	ACTA2,ADARB2,ALCAM,BMP2,CACNA1H,CALD1,CD9,SLIT2,CNR1,COL1A1,MFSD4A,DNTTIP1,HDAC4,MAGI2,KCNJ3,SLC39A11,NFE2L2,SYNE3,MAPK3,RAP1GAP2,MTUS2,VWC2,TMPRSS2,UBE2E2
Drug	ctd:C005435	phenylmethylpyrazolone	CTD	0.01018	1	0.03806	0.4386	22	69	AGTR1,APP,FADD,BAX,CASP8,CYBB,ERN1,FLT1,CXCL2,IL1B,MAP3K5,NDUFS1,NDUFS4,NFE2L2,NGF,NPPA,CYCS,NCF1,SDC2,CXCL12,TNF,VEGFA
Drug	ctd:D019812	Heparan Sulfate Proteoglycans	CTD	0.0102	1	0.03806	0.4386	7	14	TNFSF11,EXT2,FGF10,FGFR1,CXCR2,KNG1,PAK1
Drug	ctd:C030517	myxothiazol	CTD	0.0102	1	0.03806	0.4386	7	14	CD36,EPAS1,NFAT5,PRKCE,MAPK3,SLC6A12,TNF
Drug	ctd:C417520	3-(3-chloro-4-hydroxyphenylamino)-4-(4-nitrophenyl)-1H-pyrrole-2,5-dione	CTD	0.0102	1	0.03806	0.4386	7	14	APP,CCND1,CASP8,CREB1,LEF1,TNF,WNT3A
Drug	ctd:C015952	4-iodo-2,5-dimethoxyphenylisopropylamine	CTD	0.0102	1	0.03806	0.4386	7	14	ADCYAP1,CASP8,EGR1,CYCS,PDYN,ABCB1,PTGS2
Drug	ctd:C065861	malvidin	CTD	0.0102	1	0.03806	0.4386	7	14	PDE5A,BAX,MAPK14,DUSP1,PDGFA,PDGFB,MAPK3
Drug	ctd:C027837	milbemycin	CTD	0.0102	1	0.03806	0.4386	7	14	ABCG2,NCOA2,GLRA1,ABCB1,SLC18A2,GABRQ,EBF3
Drug	ctd:C525131	UVI 3003	CTD	0.01038	1	0.03846	0.4432	6	11	ABCA1,PPARA,RARA,RXRA,THRA,THRB
Drug	ctd:C499823	5S,12R,18R-trihydroxy-6Z,8E,10E,14Z,16E-eicosapentaenoic acid	CTD	0.01038	1	0.03846	0.4432	6	11	CMKLR1,IL1B,PDGFB,PDGFRB,MAPK3,TNF
Drug	ctd:D010406	Penicillins	CTD	0.01038	1	0.03846	0.4432	6	11	CAMK2A,CLU,GRIA2,PLPPR1,SLC1A2,SLC30A1
Drug	ctd:D015764	Bepridil	CTD	0.01038	1	0.03846	0.4432	6	11	TNFSF10,DDIT3,KCNA5,KCNH2,ABCB1,SLC8A1
Drug	ctd:C420606	mulberroside A	CTD	0.01038	1	0.03846	0.4432	6	11	SLC22A6,ABCG2,ABCB1,SLC22A4,UMOD,SLC2A9
Drug	ctd:D014196	Trazodone	CTD	0.01038	1	0.03846	0.4432	6	11	CAT,CYP3A5,HTR1A,HTR2C,KCNH2,PTGS2
Drug	ctd:C034959	enterotoxin C, staphylococcal	CTD	0.01038	1	0.03846	0.4432	6	11	ACTA2,BAX,COL1A1,IL1B,PRF1,TNF
Drug	ctd:D009544	Niflumic Acid	CTD	0.0105	1	0.03888	0.4481	15	42	BAX,CASP8,CHRNB4,DDIT3,FAAH,GABRB2,GABRG2,HPGD,KCNH2,ABCB1,PTGS2,ANO1,SLC2A1,SLC4A1,SLC6A1
Drug	ctd:C009684	withaferin A	CTD	0.0105	1	0.03888	0.4481	15	42	CCND1,DDIT3,DNMT3A,DNMT3B,HDAC1,IL1B,MCL1,MECP2,ABCB1,DDIT4,MAPK3,PTGS2,TNF,VEGFA,TUBA1A
Drug	ctd:D002712	Chlorides	CTD	0.0105	1	0.03888	0.4481	15	42	SLC12A5,SLC22A6,CLCN2,SLC12A6,F2RL1,GABRB2,GABRB3,GABRG2,GH1,HRH2,KNG1,NPPA,SLC4A1,SLC4A2,TNF
Drug	ctd:D007455	Iodine	CTD	0.01057	1	0.03907	0.4503	12	31	BAX,CDK5R1,COL1A1,CYP3A5,JUN,MAP1B,PTGS2,OCLN,THRA,THRB,TNF,TSHB
Drug	ctd:C020754	herbimycin	CTD	0.01057	1	0.03907	0.4503	12	31	AHR,CACNA1H,CEBPA,CEBPB,EGR1,IL1B,JUN,MAPK3,PTGS2,TNF,VEGFA,VLDLR
Drug	ctd:D019297	2,4-Dinitrophenol	CTD	0.01071	1	0.03954	0.4557	10	24	APAF1,APP,SLC5A6,SRXN1,FGF21,DIO2,EPAS1,NRF1,SLC16A1,PRDM16
Drug	ctd:D016729	Leuprolide	CTD	0.01071	1	0.03954	0.4557	10	24	BAX,CLDN8,FSHR,IGF1R,ITGA5,ITGB3,LHCGR,CYCS,TNF,VEGFA
Drug	ctd:C005865	troxerutin	CTD	0.01071	1	0.03954	0.4557	10	24	APAF1,BAX,CAT,DDIT3,ERN1,GGT1,MAP3K5,PSMB5,PSMB7,SLC8A1
Drug	ctd:D000936	Antigen-Antibody Complex	CTD	0.01071	1	0.03954	0.4557	10	24	ATF3,DUSP1,EGR2,FOSB,TAGAP,NR4A1,PTGS2,TNF,ZFP36,NR4A3
Drug	ctd:D011748	Pyrogallol	CTD	0.01091	1	0.04025	0.4639	48	179	ADARB1,ADD1,AP1G1,ALPL,APP,ASNS,BMI1,BMPR1A,C1S,CASP8,CAT,CCND2,CDH11,SOCS6,KLF4,RPL23,COL1A1,COMT,PRDX6,NUP58,EEF1B2,TNK2,FAH,SNX9,GNB1,PLXDC2,HARS,HSPA8,KIF5B,KRT18,MAP4,NDUFB10,CYCS,PEX14,PFDN1,PLP2,MAPK13,RNF4,RPL12,KIFAP3,SNTA1,SPR,ANAPC1,ITFG1,RTN4,PELI1,PTP4A2,ST8SIA2
Drug	ctd:D010069	Oxadiazoles	CTD	0.01106	1	0.04076	0.4697	16	46	SLITRK1,AHR,AQP3,MLIP,MSLNL,DSC1,LUZP2,GRIN1,GRIN2A,GRIN2C,GRIN2D,NTRK2,GDAP1,PTGS1,ALKAL2,SLC7A11
Drug	ctd:D004077	Digoxin	CTD	0.01106	1	0.04076	0.4697	16	46	ATP1A1,ATP1A3,ABCG2,GLRA1,INS,KCNH2,NPPA,ABCB1,MAPK3,RORC,CCL5,SLC18A2,GABRQ,TNF,VEGFA,EBF3
Drug	ctd:D012838	Silymarin	CTD	0.0112	1	0.04128	0.4758	50	188	ACACA,ACTA1,ACTA2,AHR,ASNS,ABCB11,BAX,CCND1,CASP8,CAT,CDH11,ABCG2,COL1A1,COX6A2,CREB1,DUSP1,EEF1G,ABCC4,ESR2,FAH,FASN,FGFR3,VAMP5,HSPA8,IL1B,INS,JAK1,KIF5B,MAP2,MB,MGMT,ABCC1,NFE2L2,NRF1,NTRK2,PCDH7,PPARA,MAPK3,MAP2K6,PTGS2,NCF1,S100B,CCL5,SLC18A2,OCLN,TNF,TNNI2,PNPLA2,PELI1,ST8SIA2
Drug	ctd:D005411	Flame Retardants	CTD	0.01149	1	0.04214	0.4856	59	228	ACTB,ACTG2,FZD8,AHR,APAF1,RND3,BAX,CCND1,NRP1,CAMK2A,CCNE1,COL13A1,CREB1,PRDX6,CYP11B2,CYP17A1,DDIT3,DIO2,DNM1,DPYSL3,EGR1,ACSL3,ACSL4,DACT1,BASP1,NR5A1,GABRB2,GABRG2,FTCD,GLUL,GPD2,GRIA2,NR3C1,ADAMTS6,HSD17B4,HSPA8,HSPA9,IL1B,LRPAP1,NBL1,NEFM,NEFL,SPATA17,SSH1,PRKCA,PRKCE,PRKCZ,MAP2K6,PTGS2,SBF1,SH3BGRL,SLC6A6,TENM3,SULT1E1,THRA,THRB,TNFRSF1A,TSHB,PITPNB
Drug	ctd:C059041	calyculin A	CTD	0.01149	1	0.04214	0.4857	33	115	ADRA1B,NR0B1,PEA15,BAX,CCND1,CASR,CD9,TLCD1,ARHGEF17,SLC12A6,DYRK1A,SEC22A,DUSP14,GRIN1,DUSP12,LCP1,MCL1,SSU72,NEFM,NEFL,SLC37A1,ZDHHC8,ERO1A,PRKG1,FAM120C,REN,RNF121,SAMD4A,TAB2,DICER1,TNS1,YY1,TMEM116
Drug	ctd:D007501	Iron	CTD	0.01162	1	0.0426	0.4909	93	382	ALDOC,TSHZ3,GAS7,APP,AQP4,HAMP,TNFSF10,CCND1,BMP6,JAZF1,CAT,CD36,CD74,CDO1,CHUK,ABCG2,COL1A1,GABBR2,CYTIP,DGKA,DDIT3,SLC23A2,DRD2,ROPN1L,EGR1,TSHZ1,EPAS1,F2,FABP6,ACSL3,DLC1,FECH,FNTB,PCGF5,PMVK,RASD1,TPPP3,G6PC,GPX2,CXCL2,AKAP13,HRAS,HSPA8,HSPA9,HSPB1,IRF8,IGFBP3,IL1B,JUN,CCSAP,LOX,MARCKS,MB,CD109,ABCC1,NDUFS1,NEDD9,NFE2L2,NFIL3,TMEM86A,SLC11A2,ODC1,PAM,PCK1,PDGFA,GAR1,PLA2G4A,PLSCR1,PMP22,EXOC6,P4HTM,MAPK3,MAP2K6,PTGS2,EGLN3,STEAP4,RGS1,E2F8,CCL5,SLC6A1,OCLN,SPR,SRC,SULF2,MAP3K7,TNF,OPN3,UBE2E1,VDR,ZFP36,FAM20C,CTNNBIP1,MAP1LC3B
Drug	ctd:D004110	Diltiazem	CTD	0.01169	1	0.0428	0.4932	13	35	HAMP,CACNA1C,CACNA1F,CAT,COL1A1,CYP3A5,DRD2,KNG1,SLC11A2,ABCB1,MAPK3,REN,SLC22A4
Drug	ctd:C076944	salvianolic acid B	CTD	0.01169	1	0.0428	0.4932	13	35	ACTA2,BAX,CYBB,DDIT3,MLXIPL,PPARGC1A,IL1B,NFE2L2,CYCS,PDGFB,NCF1,TGFBR2,TNF
Drug	ctd:C024713	n-tetradecane	CTD	0.01169	1	0.0428	0.4932	13	35	CPZ,CCN5,C1S,COL5A1,ACSL4,FBN1,CXCL2,IGFBP6,CCN1,LYZ,PCOLCE,PTGS2,TNF
Drug	ctd:C503753	Indolinone A	CTD	0.01169	1	0.0428	0.4932	13	35	CKB,ARHGAP29,DNM1,DPYSL2,DPYSL3,AP1M2,ARL4A,HSPA8,JUN,PDE4B,PACSIN1,MAPK3,CCT5
Drug	ctd:C093875	montelukast	CTD	0.01169	1	0.0428	0.4932	13	35	BAX,CAT,RUNX2,ABCC2,COL2A1,COL10A1,GPR17,IL1B,LTC4S,ABCC1,MAPK3,PTGS2,TNF
Drug	ctd:C479163	tofacitinib	CTD	0.01169	1	0.0428	0.4932	26	86	AHR,TNFSF11,TNFSF10,CCND1,SOCS3,IFI44,CXCL13,USP18,IL1B,IL17A,CXCL10,JAK1,JAK2,JAK3,JUN,LHCGR,NFATC1,MAPK3,RORC,CCL5,SFRP5,PRDM16,STAT5B,STAT6,TNF,VEGFA
Drug	ctd:C433788	lipopolysaccharide, E. coli O26-B6	CTD	0.01176	1	0.04306	0.4962	40	145	TNFSF11,SOCS1,TNFSF14,FADD,BCL6,TNFRSF10A,C3,CAT,CD40,CHUK,CCR6,ABCG2,ABCC2,CXCL14,CYBB,ABCC4,F2R,NOD1,CXCL13,GJA1,CXCL2,IL1B,CXCR2,IL10RA,CXCL10,JUN,LTBR,ABCC1,NFE2L2,TLR9,ABCB1,EDARADD,MAPK3,PTGS2,CCL5,CCL20,CXCL12,SLC20A1,TNF,TNFRSF1A
Drug	ctd:C005273	naringenin	CTD	0.01182	1	0.04324	0.4984	32	111	ACTA2,RPTOR,AHR,ALPL,APAF1,APP,BAX,BCHE,SOCS3,CAT,CTSD,ABCC4,ESR2,GPX2,KCNH2,MAP3K5,ABCC1,NFE2L2,CYCS,ABCB1,PRKCA,PRKCB,MAPK3,PTGS1,PTGS2,DHRS12,SLC2A1,SLC5A1,SLC16A1,SOX2,TNF,TPO
Drug	ctd:D009599	Nitroprusside	CTD	0.01182	1	0.04324	0.4984	32	111	APP,BAX,BDKRB2,CASP8,CAT,CHUK,CREB1,CARTPT,EDN3,RASD1,PPARGC1A,GNAI2,GNAI3,IL1B,ITGB3,JUN,KCNJ2,KNG1,MAOB,MCL1,MAP3K5,SLC11A2,NT5E,PLG,PRKG1,MAPK3,PTGS2,REN,S100B,TNF,VEGFA,SLC30A1
Drug	ctd:C038983	1,3-dimethylthiourea	CTD	0.012	1	0.04382	0.505	19	58	ACTA2,FASLG,BAX,CASP8,CLU,COL1A1,EPHX1,GCK,CXCL2,TNC,IL1B,NFE2L2,PRKCA,MAPK3,PTGS2,CCL5,SRC,TNF,TNFRSF1A
Drug	ctd:C020809	tetrathiomolybdate	CTD	0.012	1	0.04382	0.505	24	78	ACACA,JAG1,ANGPT2,APP,CASP8,CD40,CREBZF,SLC31A1,CYP17A1,EP300,KLF2,FBN1,IGF1R,IL1B,LOX,NFE2L2,PDGFRB,PPARA,MAPK3,PTGS2,PTPN1,TNF,SLC7A11,VEGFA
Drug	ctd:D012645	Selenomethionine	CTD	0.01214	1	0.04432	0.5108	31	107	APP,ATP6V0A1,DST,SEMA5A,CAT,L3MBTL4,CFL2,COL2A1,CS,KLHDC3,DUSP3,CNNM3,ESR2,SRRT,PMVK,EHD1,POLL,GRK6,IL1B,LTBR,MAP3K11,PLG,PPM1B,PRKCZ,MAPK3,PTPN1,FAM102A,TBX1,TEAD3,TGFBR2,ITM2C
Drug	ctd:C430898	AGN 194204	CTD	0.01225	1	0.04466	0.5147	45	167	NRIP1,CRYBG1,NCOA1,ATF3,ATP1A1,CCND1,BCL6,TSC22D1,CAMK2D,CCNE1,KLF6,CLIC4,TRAF4,DGKA,EPB41,EZH2,IFITM3,SEMA4B,PCGF5,FOXP1,FYN,GATA3,GCK,GJA1,PPARGC1A,HTRA2,HK2,ELOVL5,IGFBP3,IL2RB,IL17A,INS,MAF,MAN1A1,FURIN,PDGFB,PENK,PPARA,MAPK3,RXRA,FNBP1,STAT5B,AEBP2,DENND5A,STRA6
Drug	ctd:C078814	anandamide	CTD	0.01251	1	0.04546	0.5239	11	28	APP,CD36,CNR1,DDIT3,FAAH,IL1B,PPARA,MAPK3,PTGS2,TNF,VEGFA
Drug	ctd:C073402	PD 123319	CTD	0.01251	1	0.04546	0.5239	11	28	MTUS1,AGTR1,ANGPT2,BDKRB2,KNG1,MAP2,PRKCE,MAPK3,CCL5,UBE2V2,VEGFA
Drug	ctd:C025984	15-hydroxy-5,8,11,13-eicosatetraenoic acid	CTD	0.01251	1	0.04546	0.5239	11	28	HGF,HPGD,IL1B,KCNA5,KCNB1,KRT1,LYZ,NPPA,PRKCA,MAPK3,TNF
Drug	ctd:C015854	estradiol valerate	CTD	0.01251	1	0.04546	0.5239	11	28	CCND1,CLU,ESR2,FGF7,GH1,IGFALS,IGFBP3,INHBA,CXCL10,CYCS,RAG1
Drug	ctd:D018683	Excitatory Amino Acid Agents	CTD	0.01258	1	0.04568	0.5265	14	39	ADARB1,APP,CAMK2A,JUN,KNG1,MAP2,MAPK3,PTGER2,PTGS2,SLC1A2,SLC1A3,TNF,SLC17A7,GLRA3
Drug	ctd:C045463	leflunomide	CTD	0.01262	1	0.04576	0.5274	188	829	ACTN3,NT5DC1,FZD8,MTUS1,AHR,STK24,DOC2B,DHX16,ENC1,EPB41L5,AKR7A2,RDH16,ASS1,IRS2,EIF4G3,AVPR1A,NRP1,TSC22D1,DST,PER2,C6,TMEM50B,CBLN1,USP2,SLC16A7,MAGI1,CEBPB,CHN2,SLC9A3R1,SUN2,NIPBL,METTL7A,COL2A1,BABAM2,CSK,PNPLA8,CTSD,NOS1AP,SRXN1,TM9SF4,CYP17A1,MRPL19,DDIT3,DECR1,FOXP3,PDCD6,DESI2,EIF2D,MECR,AASS,HSD17B12,TM2D1,SEZ6,EXTL1,FAAH,SPON2,AIG1,SETD3,ARAP2,FMO5,HSDL2,SLC25A33,LINGO2,DNPH1,PCF11,GABBR1,GLS2,GALNT2,GAS6,GCDH,GJA1,SPIN1,MAPRE2,ADRM1,EML4,NR3C1,COQ10A,SPPL2A,HADHA,HADHB,KLF12,MGAT4B,ACOT7,MGLL,NEGR1,HSD11B2,HSPB1,ZFAND3,COL27A1,ID4,IGFALS,IGFBP2,IL1B,IL1RAP,IL17A,INSIG1,KHK,KPNA2,STMN1,LECT2,LIMK2,LOXL1,LRPAP1,LTBR,KLF15,TSPAN33,NRBP2,MYOD1,TTC36,CMTM8,NFIA,NFE2L2,OAT,IGSF11,ODC1,PCDH7,PDE2A,PDGFRA,ENPP2,PEX7,ABCB4,GDAP1L1,DCTPP1,PRKAB1,PSMA1,SYTL2,PSMD1,PTMA,CHCHD3,PTPRG,PROKR2,RAD23B,HSPBAP1,TBL1XR1,TMEM33,RORA,RORC,IMPACT,S100A10,TMEM62,LRFN5,CXCL12,ATF5,SGTA,CHD9,ARMC9,WDR26,HSD3B7,MAP7D1,ELL2,SLC10A2,SLC20A1,SLC22A4,SNRPG,SOS1,SRF,PBLD,GLCCI1,AEBP2,HYLS1,BTBD11,TCF7L2,LHFPL3,NCAPH,ANKH,MLYCD,FAM214A,TNF,PNPLA7,TPM4,CORO1C,CSRNP1,CADM1,UTRN,UVRAG,VEGFA,CYP26B1,XKR6,XPO1,MRPL11,AGPAT3,LMAN2L,ATP11C,DIAPH3,MAP1LC3B,PNPLA2,PHTF2,MLLT10
Drug	ctd:D004610	Ellagic Acid	CTD	0.01306	1	0.04722	0.5442	37	133	RECK,APAF1,ASNS,ATF3,CCND1,BMP6,CAT,COL2A1,IER2,MAPK14,CTSD,DNAJB6,ENDOG,EP300,FGFR1,FLNA,FN1,IQGAP2,GSTT1,GTF2E2,BRF1,GUSB,HRAS,IGFBP2,IL1B,JUN,MAP1A,NFE2L2,PLP2,PRKG1,PTPRN2,TCF12,TGFBR2,TNF,TNNT2,UGP2,ZBTB16
Drug	ctd:C065180	fluvastatin	CTD	0.01308	1	0.04729	0.545	28	95	ABCA1,ABCB11,TNFRSF10A,CASP8,CAT,ARHGAP29,ABCC2,MED23,RABGAP1L,NDC80,G6PC,PAPPA2,IGFBP5,IL10RA,TP53INP1,MCL1,PPP1R12A,NPHS1,PPARA,MPHOSPH8,RAB27B,RAP1A,RXRA,SLC15A1,SOS2,ARHGEF12,TFPI,WNT11
Drug	ctd:D006247	Harmine	CTD	0.01327	1	0.04787	0.5517	15	43	AXIN2,AHR,CCNE2,CDKN2B,DIO2,DYRK1A,PPARGC1A,INS,NFATC1,NFATC2,NFATC3,MAPK3,E2F8,PRDM16,WNT3A
Drug	ctd:D006854	Hydrocortisone	CTD	0.01363	1	0.04915	0.5665	45	168	ITGA10,CD40,CDH5,COL1A1,CRY1,CYP3A5,SLC23A2,TSC22D3,DUSP1,RAPGEF3,GCG,NR6A1,GH1,NR3C1,TREH,HGF,HSD11B2,IGF2,IGFBP5,IL1B,CXCL10,INS,ITGA5,NR3C2,NFE2L2,NPPA,CYCS,PCK1,ABCB1,MAPK3,PTGS2,RAP1A,RBBP7,REN,RORA,SLC1A5,SLC2A1,OCLN,MAP3K7,TNF,VEGFA,VWF,ZFP36,RHBG,ADAM12
Drug	ctd:D000639	Amitriptyline	CTD	0.01363	1	0.04915	0.5665	45	168	SEMA6A,ASNS,ABCB11,ATF3,BAX,CASR,CAT,CD74,SLC22A6,CYP3A5,HS3ST2,EPHX1,ANKRD1,RASD1,GABRB3,GLS2,UGT2A1,GRIK1,NR3C1,HTR1A,HTR1D,HTR2C,IL1B,KCNH2,KCNN2,KCNS1,STMN1,LOX,NR3C2,MMP16,PC,ABCB1,CPPED1,SH3GL3,NTNG1,SLC2A3,SLC6A6,ANO3,SOX11,STAC2,TSHB,VEGFA,FNDC4,SMAGP,CPNE4
Drug	ctd:C042080	diisodecyl phthalate	CTD	0.01364	1	0.04917	0.5667	26	87	AHR,PAPSS2,CDO1,FADS2,CSF2RB,SIPA1L1,DGKA,CELSR3,SLC29A1,EPB41,TBR1,RAPGEF6,BACH2,NCK1,NFE2L2,PFKP,PPARA,RXRA,SRPK1,STAT6,SUOX,NKX2-1,WNT7A,EML6,LRP8,SLC12A9
Drug	ctd:C525422	SRT1720	CTD	0.01379	1	0.04963	0.572	16	47	ACACA,ACTA2,ABCB11,BAX,BMP4,ABCC2,FGF21,FOXO3,PPARGC1B,GCG,IL1B,MAPK3,PTGS2,TGFB2,TNF,VEGFA
Drug	DB00142	L-Glutamic Acid	Drug Bank	6.939e-08	0.003945	2.158e-06	2.487e-05	33	68	ASNS,BCAT1,GRIN3A,GRIN3B,AASS,EPRS,LGSN,GLS2,FTCD,GLS,GLUL,GPT2,GRIA2,GRIA4,GRID1,GRID2,GRIK1,GRIK3,GRIK4,GRIK5,GRIN1,GRIN2A,GRIN2C,GRIN2D,GRM4,GRM7,GRM8,NADSYN1,SLC1A2,SLC1A3,SLC1A7,NAGS,SLC7A11
Drug	DB07954	3-ISOBUTYL-1-METHYLXANTHINE	Drug Bank	7.348e-05	1	0.0005635	0.006494	6	6	PDE5A,PDE2A,PDE3B,PDE4D,PDE7A,PDE9A
Drug	DB00171	Adenosine triphosphate	Drug Bank	0.0001698	1	0.001146	0.0132	16	33	ABCA1,ABL2,ADCY1,ALK,APAF1,ARAF,ASNS,ASS1,ABCB11,ABCC2,ABCC9,TNK2,ACSS1,AFG3L2,ABCB1,ACSS2
Drug	DB00661	Verapamil	Drug Bank	0.0002017	1	0.001327	0.0153	10	16	CACNA1I,CACNA1G,CACNA1A,CACNA1B,CACNA1C,CACNA1D,CACNA1F,CACNB2,KCNH2,SCN5A
Drug	DB00568	Cinnarizine	Drug Bank	0.0002693	1	0.001697	0.01956	7	9	CACNA1I,CACNA1H,CACNA1G,CACNA1C,CACNA1D,CACNA1F,DRD2
Drug	DB01238	Aripiprazole	Drug Bank	0.0002889	1	0.001812	0.02088	13	25	ADRA1B,ADRA2A,ADRA2C,CHRM2,CHRM3,CHRM5,DRD2,DRD4,HTR1A,HTR1B,HTR1D,HTR2C,HTR7
Drug	DB00334	Olanzapine	Drug Bank	0.0002889	1	0.001812	0.02088	13	25	ADRA1B,ADRA2A,ADRA2C,CHRM2,CHRM3,CHRM5,DRD2,DRD4,HTR1A,HTR1B,HTR1D,HTR2C,HTR7
Drug	DB00246	Ziprasidone	Drug Bank	0.0002889	1	0.001812	0.02088	13	25	ADRA1B,ADRA2A,ADRA2C,CHRM2,CHRM3,CHRM5,DRD2,DRD4,HTR1A,HTR1B,HTR1D,HTR2C,HTR7
Drug	DB01142	Doxepin	Drug Bank	0.0004553	1	0.002659	0.03064	11	20	ADRA1B,ADRA2A,ADRA2C,CHRM2,CHRM3,CHRM5,DRD2,HRH2,HTR1A,HTR2C,SLC6A2
Drug	DB00363	Clozapine	Drug Bank	0.0004747	1	0.002737	0.03155	13	26	ADRA1B,ADRA2A,ADRA2C,CHRM2,CHRM3,CHRM5,DRD2,DRD4,HTR1A,HTR1B,HTR1D,HTR2C,HTR7
Drug	DB01224	Quetiapine	Drug Bank	0.0004747	1	0.002737	0.03155	13	26	ADRA1B,ADRA2A,ADRA2C,CHRM2,CHRM3,CHRM5,DRD2,DRD4,HTR1A,HTR1B,HTR1D,HTR2C,HTR7
Drug	DB00248	Cabergoline	Drug Bank	0.0006551	1	0.003628	0.04182	9	15	ADRA2A,ADRA2C,DRD2,DRD4,HTR1A,HTR1B,HTR1D,HTR2C,HTR7
Drug	DB01392	Yohimbine	Drug Bank	0.0007449	1	0.004052	0.0467	7	10	ADRA2A,ADRA2C,DRD2,HTR1A,HTR1B,HTR1D,HTR2C
Drug	DB00321	Amitriptyline	Drug Bank	0.00075	1	0.004068	0.04688	10	18	ADRA2A,CHRM2,CHRM3,CHRM5,HTR1A,KCNA1,KCNQ2,OPRD1,OPRK1,SLC6A2
Drug	DB01200	Bromocriptine	Drug Bank	0.00075	1	0.004068	0.04688	10	18	ADRA1B,ADRA2A,ADRA2C,DRD2,DRD4,HTR1A,HTR1B,HTR1D,HTR2C,HTR7
Drug	DB01054	Nitrendipine	Drug Bank	0.001082	1	0.005585	0.06437	6	8	CACNA1H,CACNA1C,CACNA1D,CACNB2,CACNG1,CACNA2D2
Drug	DB01268	Sunitinib	Drug Bank	0.001082	1	0.005585	0.06437	6	8	CSF1R,FLT1,FLT3,FLT4,PDGFRA,PDGFRB
Drug	DB00039	Palifermin	Drug Bank	0.001449	1	0.007176	0.08271	5	6	NRP1,FGFR1,FGFR3,FGFR2,HSPG2
Drug	DB00454	Meperidine	Drug Bank	0.001449	1	0.007176	0.08271	5	6	GRIN1,GRIN2A,GRIN2C,GRIN2D,OPRK1
Drug	DB01388	Mibefradil	Drug Bank	0.001702	1	0.008278	0.09541	7	11	CACNA1I,CACNA1H,CACNA1G,CACNA1C,CACNA1D,CACNA1F,CACNB2
Drug	DB00917	Dinoprostone	Drug Bank	0.001926	1	0.009153	0.1055	4	4	PTGER1,PTGER2,PTGER3,PTGER4
Drug	DB00315	Zolmitriptan	Drug Bank	0.001926	1	0.009153	0.1055	4	4	HTR1A,HTR1B,HTR1D,HTR1F
Drug	DB00669	Sumatriptan	Drug Bank	0.001926	1	0.009153	0.1055	4	4	HTR1A,HTR1B,HTR1D,HTR1F
Drug	DB01226	Mivacurium	Drug Bank	0.001926	1	0.009153	0.1055	4	4	BCHE,CHRM2,CHRM3,CHRNA2
Drug	DB00952	Naratriptan	Drug Bank	0.001926	1	0.009153	0.1055	4	4	HTR1A,HTR1B,HTR1D,HTR1F
Drug	DB00268	Ropinirole	Drug Bank	0.002048	1	0.009687	0.1117	8	14	ADRA2A,ADRA2C,DRD2,DRD4,HTR1A,HTR1B,HTR1D,HTR2C
Drug	DB00734	Risperidone	Drug Bank	0.002048	1	0.009687	0.1117	8	14	ADRA1B,ADRA2A,ADRA2C,DRD2,DRD4,HTR1A,HTR1D,HTR2C
Drug	DB00589	Lisuride	Drug Bank	0.002048	1	0.009687	0.1117	8	14	ADRA2A,ADRA2C,DRD2,DRD4,HTR1A,HTR1B,HTR1D,HTR2C
Drug	DB00413	Pramipexole	Drug Bank	0.002048	1	0.009687	0.1117	8	14	ADRA2A,ADRA2C,DRD2,DRD4,HTR1A,HTR1B,HTR1D,HTR2C
Drug	DB01267	Paliperidone	Drug Bank	0.002176	1	0.01016	0.1171	9	17	ADRA1B,ADRA2A,ADRA2C,CYP3A5,DRD2,DRD4,HTR1A,HTR1D,HTR2C
Drug	DB01186	Pergolide	Drug Bank	0.002176	1	0.01016	0.1171	9	17	ADRA1B,ADRA2A,ADRA2C,DRD2,DRD4,HTR1A,HTR1B,HTR1D,HTR2C
Drug	DB00193	Tramadol	Drug Bank	0.002705	1	0.01235	0.1423	6	9	CHRM3,GRIN3A,HTR2C,OPRD1,OPRK1,SLC6A2
Drug	DB00714	Apomorphine	Drug Bank	0.00364	1	0.01593	0.1836	8	15	ADRA2A,ADRA2C,DRD2,DRD4,HTR1A,HTR1B,HTR1D,HTR2C
Drug	DB01159	Halothane	Drug Bank	0.00364	1	0.01593	0.1836	8	15	GRIN3A,GRIN3B,GLRA1,GRIN2A,KCNJ3,KCNMA1,GNG2,RHO
Drug	DB01520	Tenocyclidine	Drug Bank	0.004202	1	0.01804	0.2079	5	7	GRIN3A,GRIN3B,GRIN2A,GRIN2C,GRIN2D
Drug	DB00270	Isradipine	Drug Bank	0.004202	1	0.01804	0.2079	5	7	CACNA1H,CACNA1C,CACNA1D,CACNB2,CACNA2D2
Drug	DB00216	Eletriptan	Drug Bank	0.004202	1	0.01804	0.2079	5	7	HTR1A,HTR1B,HTR1D,HTR1F,HTR7
Drug	DB01173	Orphenadrine	Drug Bank	0.004202	1	0.01804	0.2079	5	7	GRIN3A,GRIN3B,GRIN1,GRIN2D,SLC6A2
Drug	DB01254	Dasatinib	Drug Bank	0.005646	1	0.02336	0.2692	6	10	ABL2,EPHA2,FYN,PDGFRB,SRC,STAT5B
Drug	DB01577	Methamphetamine	Drug Bank	0.005646	1	0.02336	0.2692	6	10	ADRA2A,ADRA2C,TAAR1,MAOB,SLC6A2,SLC18A2
Drug	DB00696	Ergotamine	Drug Bank	0.005646	1	0.02336	0.2692	6	10	ADRA1B,ADRA2A,DRD2,HTR1B,HTR1D,SLC6A2
Drug	DB01403	Methotrimeprazine	Drug Bank	0.005668	1	0.02336	0.2692	9	19	ADRA1B,ADRA2A,ADRA2C,CHRM2,CHRM3,CHRM5,DRD2,DRD4,HTR2C
Drug	DB05266	Ibudilast	Drug Bank	0.006245	1	0.0252	0.2905	4	5	PDE3A,PDE4B,PDE4C,PDE4D
Drug	DB03796	Palmitic Acid	Drug Bank	0.006245	1	0.0252	0.2905	4	5	TRAPPC3,HNF4G,RHO,SEC14L2
Drug	DB01115	Nifedipine	Drug Bank	0.009396	1	0.03594	0.4142	5	8	CACNA1H,CACNA1C,CACNA1D,CACNB2,KCNA1
Drug	DB00651	Dyphylline	Drug Bank	0.009396	1	0.03594	0.4142	5	8	ADORA2A,PDE4B,PDE4C,PDE4D,PDE7A
Drug	DB06594	Agomelatine	Drug Bank	0.00986	1	0.037	0.4265	3	3	HTR2C,MTNR1A,MTNR1B
Drug	DB01427	Amrinone	Drug Bank	0.00986	1	0.037	0.4265	3	3	PDE3A,PDE4B,TNF
Drug	DB00812	Phenylbutazone	Drug Bank	0.00986	1	0.037	0.4265	3	3	PTGIS,PTGS1,PTGS2
Drug	DB00509	Dextrothyroxine	Drug Bank	0.00986	1	0.037	0.4265	3	3	THRA,THRB,TPO
Drug	DB01338	Pipecuronium	Drug Bank	0.00986	1	0.037	0.4265	3	3	CHRM2,CHRM3,CHRNA2
Drug	DB00953	Rizatriptan	Drug Bank	0.00986	1	0.037	0.4265	3	3	HTR1B,HTR1D,HTR1F
Drug	DB01337	Pancuronium	Drug Bank	0.00986	1	0.037	0.4265	3	3	CHRM2,CHRM3,CHRNA2
Drug	DB00929	Misoprostol	Drug Bank	0.00986	1	0.037	0.4265	3	3	PTGER2,PTGER3,PTGER4
Drug	DB00480	Lenalidomide	Drug Bank	0.00986	1	0.037	0.4265	3	3	TNFSF11,CDH5,PTGS2
Drug	DB00749	Etodolac	Drug Bank	0.00986	1	0.037	0.4265	3	3	PTGS1,PTGS2,RXRA
Drug	DB00777	Propiomazine	Drug Bank	0.0102	1	0.03806	0.4386	7	14	ADRA1B,CHRM2,CHRM3,CHRM5,DRD2,DRD4,HTR2C
Drug	DB00131	Adenosine monophosphate	Drug Bank	0.0102	1	0.03806	0.4386	7	14	ADCY1,CREB1,ACSS1,PDE4B,PDE4D,PRKAB1,ACSS2
Drug	DB00420	Promazine	Drug Bank	0.0102	1	0.03806	0.4386	7	14	ADRA1B,CHRM2,CHRM3,CHRM5,DRD2,DRD4,HTR2C
Drug	DB00622	Nicardipine	Drug Bank	0.0102	1	0.03806	0.4386	7	14	ADRA1B,CACNA1C,CACNA1D,CACNB2,CHRM2,CHRM3,CHRM5
Drug	DB01023	Felodipine	Drug Bank	0.01038	1	0.03846	0.4432	6	11	CACNA1H,CACNA1C,CACNA1D,CACNB2,CACNA2D2,NR3C2
Drug	CID000004376	N-methyl-DL-aspartic acid	Stitch	6.062e-36	3.446e-31	3.133e-32	3.61e-31	265	655	GJD2,ADCY1,ADCYAP1,SLC12A5,ADORA2A,ADORA3,ADRA1B,LRFN2,JAG1,OPN5,IGSF9,LRRC7,BEGAIN,ATRN,PIK3R3,APBA1,APEH,CAMK1,ZSWIM6,APOD,APP,CASK,BAX,BCHE,LIN7A,SYNGAP1,PER2,CACNA1I,CACNA1H,CACNA1G,BSN,CA4,CACNA1A,CACNA1B,CACNA1C,CACNA1D,CACNA1F,CHRNA6,CACNB2,CACNG1,CALM2,CAMK2A,CAMK2B,CAMK2D,CAMK2G,RHBDL1,CASP8,CCK,SLC6A5,SLC24A1,CDH2,MAGI1,DLGAP1,CACNA2D2,CHRM2,CHRNA1,CHRNA2,CHRNA7,NTN1,NOCT,CNR1,COMT,NRG2,GABBR2,CREB1,CRHR1,IER2,CARTPT,NOS1AP,ARHGAP32,MATR3,DAPK1,DBI,DBN1,DCN,DECR1,MAGI2,DLG1,DLG2,DLG3,GRIN3A,GRIN3B,SHANK1,DPYSL3,DRD2,DRD4,SLC35B3,EIF2D,CACNG7,CACNG6,EFNB1,EFNB2,TSPAN16,EGR1,EGR2,EIF4E,EIF4G2,HSD17B12,ENDOG,EPHB3,STX2,ERBB3,ERBB4,CACNG2,FAT1,BAIAP2,AGAP2,SYT3,FOSB,FOSL2,CAMKK2,MTOR,B3GAT1,NRG3,FYN,GABRA3,GABRA5,GABRB2,GABRB3,GABRG2,GABRG3,GABRP,GABRR2,INPP5K,GCDH,COL25A1,PDE10A,KCNK18,NTNG2,GLRA1,GLRB,GLS,GNRH1,GNRH2,OGFR,GRIA2,GRIA4,GRID1,GRID2,GRIK1,GRIK3,GRIK4,GRIK5,GRIN1,GRIN2A,GRIN2C,GRIN2D,GRINA,NR3C1,GRM3,GRM4,GRM7,GRM8,CIT,ADO,GUCY2F,MGLL,HTR1A,HTR1B,HTR1D,HTR2C,IDS,CACNA2D4,TANC1,IL1B,CXCR2,INS,ITPR1,JUN,KCNA1,KCND2,KCNJ16,CAMK2N2,MAOB,MAP1B,MAP2,MAP4,TPCN1,ADAM22,MTRR,NCAM1,NEFL,NGF,NPR1,NSF,NT5E,NTF3,NTRK2,NTRK3,OGDH,OPRD1,OPRK1,OPRL1,PCP4,PDE2A,PDYN,PENK,SERPINA1,SENP1,CAMKV,PIK3CB,PIK3CD,PIK3R2,GPSM2,PLD1,PLOD1,PKN3,PNOC,PPP3CA,MPLKIP,PRKAR2A,PRKCA,PRKCB,PRKCE,PRKCI,PRKD1,PRKCZ,MAPK3,PRODH,TRPM7,PTCH1,PTGER1,PTGER2,PTGER3,PTGER4,PTGS1,PVALB,RASGRF2,RYR2,SALL1,SCN1B,SCN4B,CHRNA9,NLGN1,SLC1A2,SLC1A3,RPH3A,SLC1A7,SLC2A1,SLC6A9,SHANK2,CPEB4,RIMS1,CACNA2D3,SRC,GABRQ,LIN7B,SYP,TACR3,TECTA,TGFB2,TIAM1,ICAM5,TNF,GRIP2,CABIN1,SEC14L2,TRIO,TRPC5,TRIM25,LRP8,SLC17A7,GLRA3,NETO1,ELL
Drug	CID000003413	forskolin from Coleus forskohlii	Stitch	1.192e-31	6.777e-27	4.236e-28	4.882e-27	353	1014	ASIC1,ACTA1,ACTA2,ACTB,ACTC1,ACTG2,ACVR2A,ADA,ADARB2,ADCY1,ADCY2,ADCY3,ADCY5,ADCY6,ADCY7,ADCYAP1,ADCYAP1R1,ADORA2A,ADORA3,ADRA1B,ADRA2A,ACAN,AGTR1,NR0B1,AHR,ALPI,PIK3R3,IKBKG,CAMK1,AQP3,PIAS1,ARAF,TNFSF11,ASIP,KCNK5,NCOA1,PDE5A,AVPR1A,AVPR2,CCND1,SUCLG2,GALR2,BMP2,BMP4,BMP6,BMPR1B,PER2,EIF2B5,CACNA1C,CACNA1D,CHRNA6,CACNB2,CALCR,CALM2,CALU,CAMK2B,CAMK2D,CASP8,CCK,CCND2,USP2,MSC,CEBPG,S1PR2,CHRM2,TP53INP2,CHRNA1,CHRNA2,CHRNA7,CREBZF,CKB,SLC9A3R1,CLCN2,CLU,CNR1,AKAP7,AKAP6,COL10A1,OXER1,KLF6,GABBR2,CREB1,CRHR1,CRHR2,HAPLN1,CARTPT,MAPK14,PLCXD3,ARHGAP32,CYP3A5,CYP11B2,CYP17A1,CYP24A1,CYP27A1,DCN,DCT,DRD2,DRD4,EDN2,EDN3,EEF1B2,EFNA5,EGR1,RGS17,CALCRL,DSEL,EP300,EPHA5,F2,F2R,NDC80,RAPGEF3,FGFR1,FGFR3,FGFR2,FKBP1B,FLT4,FN1,FOSL2,IFI44,PPARGC1B,CAMKK2,FSHR,RASD1,NR5A1,TCFL5,NLK,GABRA3,GABRA5,GABRB2,GABRB3,GABRG2,GABRG3,GABRP,GABRR2,GALC,GALR1,MCHR2,GAS6,CPLX2,SIK1,GCG,GCGR,GCK,PDE10A,TUBA8,GHRHR,NPFFR2,GJA1,PPARGC1A,GNA12,GNAO1,GNRH1,GNRH2,MCHR1,OGFR,GRK6,GRIK1,NR3C1,GRM3,GRM4,GRM7,GRM8,NUDT6,ADO,GUCY2F,TREH,AKAP13,AVPI1,HADHB,FBXL20,GPR182,NR4A1,TLX2,SPCS3,HP,HSD11B2,HSPB1,HTR1A,HTR1B,HTR1D,HTR1F,HTR2C,HTR4,HTR5A,HTR7,CACNA2D4,IGF2,IGFALS,IGFBP2,IGFBP3,IGFBP5,IGFBP6,RXFP4,IL1B,INHBA,INHBB,INS,INSIG1,ITPR1,JUN,KCND2,KCNJ2,KCNJ3,TAAR1,LCT,LHCGR,LYZ,MAF,MC1R,MC4R,MC5R,MITF,MMP16,MTNR1A,MTNR1B,MYH1,MYH6,MYL2,MYO6,NGF,NGFR,NPPA,NPPC,NPR1,NPY2R,NSF,NT5E,NTF3,NUMA1,ODC1,OPRD1,OPRK1,OPRL1,CYCS,PDE1A,PDE2A,PDE3A,PDE3B,PDE4B,PDE4C,PDE4D,PDE6H,PDE8A,PDE9A,PDGFB,PDGFRB,PDYN,PENK,ABCB1,ABCB4,SLC38A2,PIK3CB,PIK3CD,PIK3R2,PITX2,PLCB2,PLCB3,PLCB4,PLCD1,PLCG1,PLCG2,PLD1,PLEK,PLN,PKN3,PNOC,POU1F1,POU3F1,PPP1R3C,PTPA,PRKAR2A,PRKCA,PRKCB,PRKCE,PRKCI,PRKD1,PRKCZ,PRKG1,MAPK3,MAPK13,MAP2K6,PTCH1,PTEN,PTGER1,PTGER2,PTGER3,PTGER4,PTH,PTGS1,PTGS2,PTH1R,PTH2R,PTPN11,RAP1A,RAP1GAP,SLC38A4,STEAP4,REN,RGS4,EHMT1,PDZD3,PLCXD1,RPS6KB2,RYR2,SCN1B,SCN4B,ASIC4,TFEC,CHRNA9,SLC2A1,SLC2A3,SLC4A2,SLC5A1,SLC9A3,SLC20A1,PLCH1,RNF130,GABRQ,SSTR2,SSTR3,ADGRL4,STC1,ADAMTS16,PLCB1,TFAP2A,TFAP2B,TFAP2C,KCNH4,TGFB2,TGFB3,THBS1,NKX2-1,TNF,TNFAIP1,TNFAIP2,TPO,TSHB,TSHR,TYRP1,VASP,VDR,VEGFA,VIPR1,TRIM39,SLC2A4RG,ZC3HAV1,TRIM25,TUBA1A,PNPLA2,NR4A3,AKAP1,SLC14A2
Drug	CID000000813	potassium	Stitch	3.437e-27	1.954e-22	7.515e-24	8.661e-23	339	1009	BTBD6,KCNH7,GJD2,KCNH8,ASIC2,ASIC1,SLC24A3,ACYP2,ADCY1,ADCY2,ADCY3,NT5DC1,ADCY5,ADCY6,ADCY7,ADCYAP1,ADD1,SLC12A5,ADK,ADORA2A,ADORA3,SLC24A4,AGTR1,AKT2,ATRN,DPP10,PHF12,PIK3R3,KCNAB2,IKBKG,CAMK1,AQP4,PDXK,KCNK5,ATP1A1,ATP1A3,ATP1B2,ATP1B3,ATP2B1,ATP2B3,ATP2B4,BAX,BCKDHB,SUCLG2,GALR2,BDKRB2,BMP2,C3,CACNA1I,CACNA1H,CACNA1G,BSN,WASF1,CA4,CACNA1A,CACNA1B,CACNA1C,CACNA1D,CACNA1F,DDR1,MGAM,CHRNA6,CACNB2,CACNG1,CALM2,CALU,CAMK2B,CAMK2D,CAT,CCK,CBFA2T2,SLC6A5,SLC24A1,KCNAB3,PNMA1,CACNA2D2,S1PR2,KCNB2,CHM,CHRM2,CHRNA1,CHRNA2,CHRNA7,RPL23,CLCN2,CLCN6,ABCG2,MED23,CNGB1,COL1A1,COL4A5,COMT,CLIC4,CPA1,GABBR2,CREB1,IER2,CNTNAP2,PLCXD3,CUX1,CXADR,HDAC4,CYP3A5,CYP11B2,CYP17A1,DCT,KCNG2,SACS,DLG1,DLG3,DLST,GRIN3B,DMPK,SLC12A6,DPP6,AKT3,GJC1,ABCC9,EDN2,EDN3,EEF1B2,CACNG7,CACNG6,EFNB1,EGR1,STOM,NT5C3A,BCKDK,F2,KCNK9,CACNG2,RAPGEF3,FLT4,FN1,SLC12A7,KCNH5,GABRA5,SLC16A10,GABRB2,GABRG2,GABRG3,GABRP,GABRR2,NES,GALR1,GLS2,SLC38A5,SIK1,GCG,GCK,GGT1,GGT5,KCNK18,NT5C1A,GLS,POLL,KCNMB4,STK39,GNRH1,GNRH2,GRIK1,GRIK4,GRIK5,GRIN2A,GRIN2C,GRIN2D,GRINA,NR3C1,GRM3,GRM4,GRM7,GRM8,GSK3A,NUDT6,ADO,GUCY2F,GYG1,KCNG4,GYPC,TLX2,KCNK15,HTR1A,HTR1B,HTR1D,HTR2C,HTR7,TCF23,CACNA2D4,IMPA1,INS,ITPR1,JUN,KCNA1,KCNA2,KCNA5,KCNB1,KCNC2,KCNC3,KCND2,KCND3,KCNG1,KCNH1,KCNH2,KCNJ2,KCNJ3,KCNJ4,KCNJ12,KCNJ13,KCNJ16,KCNMA1,KCNN2,KCNN3,KCNQ2,KCNS1,KCNS2,KHK,MAT2A,TPCN1,MFNG,NR3C2,TRPM1,MYO1B,MYL2,MYO5A,NBL1,NFATC3,NFE2,NGF,NGFR,NPPA,NPPC,NPR1,NSF,NT5E,ODC1,OPRL1,FURIN,CYCS,PDE3B,ENPP2,GNG2,PENK,PGF,TRPM5,PIK3CB,PIK3CD,PIK3R2,PITX2,PLCB2,PLCB3,PLCB4,PLCD1,PLCG1,PLCG2,PKN3,PNOC,PTPA,PREP,PRKAR2A,PRKCA,PRKCB,PRKCE,PRKCI,PRKD1,PRKCZ,PRKG1,MAPK3,PSMA1,PTCH1,PTH,PTPN4,SLC38A4,REN,RGS4,RPL3L,RPL37A,PLCXD1,RPS14,KCNIP3,KCNIP2,KCNIP1,RYR2,SCN1B,SCN2A,SCN4B,SCN5A,ASIC4,CCL21,CHRNA9,SLC1A2,SLC1A3,SLC1A5,SLC1A7,SLC4A1,SLC5A1,C16orf70,SLC7A1,SLC8A2,SLC8A1,SLC8A3,SLC9A3,SLC18A2,SV2C,SNAP25,PLCH1,CACNA2D3,SOS1,SOS2,SPOCK1,SRF,GABRQ,SSTR2,CLCC1,STX1A,ATP11B,PLCB1,TAF7,TALDO1,SYNE1,KCNG3,KCNH4,KCNH3,MLYCD,TGFB2,TGFB3,CTNNBL1,TNF,TNFAIP1,TNFAIP2,RBFOX2,SLC7A11,KCNQ5,TRIM39,SLC12A9,CTNNBIP1,KCNAB1,WNK3,ST8SIA2,SLC7A5
Drug	CID000000274	adenosine 3',5'-cyclic phosphate	Stitch	6.231e-23	3.542e-18	8.856e-20	1.021e-18	300	907	KCNH8,ACACA,ACTA1,ACTA2,ACTB,ACTC1,ACTG2,ADA,ADARB2,ADCY1,ADCY2,ADCY3,NT5DC1,ADCY5,ADCY6,ADCY7,ADCYAP1,ADCYAP1R1,ADORA2A,ADORA3,ADRA1B,ADRA2A,ADSL,AKT2,ALOX12B,SYT13,AMPD3,IKBKG,CAMK1,AQP3,ARG2,PDE5A,ATF3,AVPR1A,AVPR2,SUCLG2,BDKRB2,BMP2,CDK5R1,CA4,CALCR,CALM2,CALU,CAMK2B,CAMK2D,CAMK2G,SYT6,CA13,CASR,CAT,SYT7,CCK,CCKBR,CEBPG,CHRM2,CKB,SLC9A3R1,CLCN2,CLCN6,CLU,NTN1,CNGB1,CNR1,COL1A1,COL9A2,KLF6,CLIC4,GABBR2,BABAM2,CREB1,CRHR1,CRHR2,NCOR1,MAPK14,CSNK1A1,CSNK1D,CSNK2A2,SDC3,PLCXD3,CYP11B2,CYP17A1,DCC,DCN,DMD,PDE11A,SHANK1,DRD2,DRD4,DUSP1,EDN2,EDN3,SYT16,KLHL5,ABHD5,EGR1,SYT14,CALCRL,EP300,RAMP1,NT5C3A,FASN,RAPGEF3,FGFR3,FLT4,FN1,SYT3,FOSB,FOSL2,IFI44,LGSN,CAMKK2,FSHR,RASD1,G6PC,TCFL5,NLK,GABRR2,GALC,GATA2,GATA3,SIK1,GCG,GCGR,GCK,PDE10A,GHRHR,NT5C1A,PPARGC1A,GLUL,GNA12,GNAI2,GNAI3,GNAL,GNB1,GNRH1,GNRH2,GPR12,GRIK1,GRIN2A,FCRLA,NR3C1,GRM3,GRM4,GRM7,GRM8,GSK3A,ADO,GUCY2F,TREH,PLPBP,CA5B,KLF8,GPR182,HRAS,HTR1A,HTR1B,HTR1D,HTR1F,HTR4,HTR7,IGFBP3,RHPN2,IL1B,IL2RB,IMPA1,INHBA,INHBB,INS,JUN,KCNMA1,KCNQ2,KRT1,KRT18,LHCGR,LRPAP1,MC1R,MC4R,MC5R,SYT9,MMP14,MTNR1A,MTNR1B,MYH6,MYL2,NCAM1,CSNK1G1,NGF,NGFR,NPPA,NPPC,NPR1,NPY2R,NT5E,SYT2,ODC1,OPRD1,OPRL1,OXCT1,P2RY11,PAM,PCK1,PDE1A,PDE2A,PDE3A,PDE3B,PDE4B,PDE4C,PDE4D,PDE6A,PDE6H,PDE8A,PDE9A,PDGFB,PENK,PFKFB2,PFKFB3,PFKP,PGF,PHKA1,PIGR,CAMKV,KRT20,PLCB2,PLCB3,PLCB4,PLCD1,PLCG1,PLCG2,FTO,PLEK,PLN,PKN3,PNOC,POU1F1,POU3F1,PPARA,PTPA,PRKAR2A,PRKCA,PRKCB,PRKCE,PRKCI,PRKD1,PRKCZ,PRKG1,MAPK3,MAPK13,PRKX,TRIT1,PTGER1,PTGER2,PTGER3,PTGER4,PTH,PTGS1,PTGS2,PTH1R,PTH2R,RAP1A,RAP1GDS1,REN,EHMT1,PLCXD1,SDC2,ATF5,SLC5A1,SLC20A1,SLCO2A1,SNAI2,PTH2,PNPLA3,PLCH1,SNRPG,RNF130,SPOCK1,SRF,SSTR2,CLCC1,ADGRL4,SYT11,PLCB1,SYT1,TFAP2A,TGFB2,TGFB3,TNF,TNFAIP1,TNFAIP2,TNNI2,TSHB,TSHR,VASP,VDR,VEGFA,VIPR1,TRIM39,YY1,SLC2A4RG,PNPLA2,AKAP1
Drug	CID000000892	myo-inositol	Stitch	4.408e-22	2.506e-17	5.569e-19	6.418e-18	273	812	ACACA,TRRAP,ADCY1,ADCY2,ADCY3,ADCY5,ADCY6,ADCY7,ADCYAP1,ADCYAP1R1,ADORA2A,ADORA3,ADRA1B,ADRA2A,AGTR1,AKT2,ALOX12B,ALPI,AMPH,PIK3R3,IKBKG,AKR7A2,IRS2,GRHL3,ATP2B1,ATP2B3,ATP2B4,AVPR1A,AVPR2,SUCLG2,GALR2,BDKRB2,INPP4B,PIP4P1,MTMR3,CACNA1I,CACNA1H,CACNA1G,DAGLA,CACNA1A,CACNA1B,CACNA1C,CACNA1D,CACNA1F,CHRNA6,CACNB2,CACNG1,CALM2,CAMK2B,CAMK2D,CASR,CAT,DOK2,CCK,CCKAR,CCKBR,CD2,MTMR4,CD22,CD38,DGKI,VAPB,CACNA2D2,S1PR2,CHRM2,CHRNA1,CHRNA2,CHRNA7,CKB,SLC9A3R1,MGAT4C,HOMER3,KLF6,MINPP1,MAPK14,CSE1L,RGS6,CSK,PLCXD3,VGLL4,CUX1,CD55,DGKA,DGKQ,IP6K1,PITPNC1,TBC1D4,SUPT7L,DNM1,SH2D3C,EDN2,EDN3,CACNG7,DSEL,EPB41L1,ERBB3,ERBB4,ERN1,NT5C3A,F2,F2R,CACNG2,PEMT,NDC80,FGFR1,AGAP2,FOXO3,PSD2,IFI44,THOC3,MTOR,FSHR,RASD1,B3GAT1,NFAT5,FYN,GAB1,NLK,GALR1,GALNS,IQGAP2,GFRA1,NT5C1A,KISS1R,PGAP2,GNA11,GNAI2,GNAL,GNAO1,GNAZ,GNRH1,GNRH2,GPC1,GPR1,ADAP1,MCHR1,GRK6,GRB10,GRIK1,GRM3,GRM4,GRM7,GRM8,GSK3A,GSN,HADHA,HADHB,HCK,GPR182,GPN1,HTR1A,HTR1B,HTR2C,HTR4,HTR7,TPTE2,CACNA2D4,IMPA1,INS,INPP4A,INPPL1,ITPKA,ITPR1,DLL1,LCT,LHCGR,LIG4,ZFYVE1,KITLG,MMP17,GPR87,NFATC1,NFATC2,NFATC3,NGF,NMBR,NPY2R,NT5E,NTSR1,OPRD1,P2RY11,PAWR,PDE3B,PDGFB,PDGFRA,PDGFRB,DGKH,TRPM5,PIK3CB,PIK3CD,PIK3R2,PITX2,PLCB2,PLCB3,PLCB4,PLCD1,PLCL1,PLCG1,PLCG2,PLD1,PLEK,GPR132,PKN3,DLL4,PRKAR2A,PRKCA,PRKCB,PRKCE,PRKCI,PRKD1,PRKCZ,MAPK3,MAPK13,MAP2K6,DAB2IP,TRIT1,PTEN,PTGER1,PTGER2,PTGER3,PTGER4,PTH,PTGS2,PTH1R,PTH2R,PTK7,PTPN11,RASA1,RBMS2,RGS3,RGS4,RHO,DNAJC17,RPL38,PLCXD1,RPS14,RYR2,SMPD3,CHRNA9,RASA3,SH3GL1,SLC5A1,PLCD3,SLC6A6,SLC6A12,PLCH1,CACNA2D3,RNF130,TEX2,SRC,SRF,ADGRL4,PLCB1,ATP11A,TACR3,TADA2A,TALDO1,TCF4,TFAP2A,TPI1,TRHR,TSC1,TSHB,TSHR,TTC1,TULP3,PITPNB,FLRT2,IPPK,VIPR1,SAR1A,SLC2A13,IPMK
Drug	CID000000119	gamma-aminobutyric acid	Stitch	6.098e-22	3.466e-17	7.536e-19	8.685e-18	182	474	A1BG,GJD2,ACACA,SLC12A5,ADORA2A,ADORA3,NLGN2,SEMA6A,ALDH9A1,ALDH3A2,ALPI,ALPL,AMPH,PIK3R3,PDXK,RERE,GRHL3,TAX1BP1,CACNA1I,CACNA1H,CACNA1G,BSN,CA4,CACNA1A,CACNA1B,CACNA1C,CACNA1D,CACNA1F,CHRNA6,CACNB2,CACNG1,SOCS3,CAT,CCK,CCKBR,SLC6A5,VAPB,CACNA2D2,SOCS6,CHRM2,CHRNA1,SYNPR,CHRNA2,CHRNA7,CLCN2,CLCN6,TPSG1,SULT4A1,CNR1,COL2A1,COL4A5,CLIC4,GABBR2,CUX1,CXADR,SLC36A1,DBI,DCN,DLX1,GRIN3B,DMPK,DRD2,DRD4,LHX6,CACNG7,ERBB4,ZDHHC3,CACNG2,LGSN,B3GAT1,GABBR1,GABRA3,GABRA5,GABRB2,GABRB3,GABRG2,GABRG3,GABRP,GABRR2,NES,GALNS,GCG,GH1,GLRA1,GLRB,GLS,GLUL,GNRH1,GNRH2,CNDP1,OGFR,GRIA2,GRIA4,GRIK1,GRIK3,GRIK4,GRIK5,GRIN1,GRIN2A,GRIN2C,GRIN2D,GRINA,GRM3,GRM4,GRM7,GRM8,CIT,MGLL,HTR1A,HTR1B,HTR1D,HTR2C,HTR4,HTR7,CACNA2D4,IL1B,INS,ITPR1,KCNA1,KCNC2,KCNJ3,KCNMA1,TNPO1,MAOB,MAP2,MGAT1,MGAT3,CCDC50,NEO1,NPPA,NTF3,NTRK2,OAT,OGDH,OPRD1,OPRK1,OPRL1,PAFAH1B1,PC,PDYN,PENK,SLC38A2,GPSM2,PLOD1,PNOC,PRODH,PTCH1,PTK7,PVALB,SLC38A4,RGS12,RYR2,SCN1B,SCN4B,ATF5,CHRNA9,SLC1A2,SLC1A3,SLC1A5,SLC1A7,TRAK1,SLC6A1,SLC6A6,SLC6A9,SLC6A12,SLC18A1,SLC18A2,SNAI1,SNAP25,CACNA2D3,GABRQ,CLCC1,STX1A,SYP,ZEB1,TNF,TSHB,SLC17A7,WNK3,GLRA3,PABPN1,ELL
Drug	CID000000611	glutamate	Stitch	1.136e-21	6.456e-17	1.345e-18	1.55e-17	310	962	PUDP,ASIC2,ASIC1,ACTA1,ACTA2,ACTB,ACTC1,ACTG2,ADARB1,ADCY1,ADCY2,ADCY3,ADCY5,ADCY6,ADCY7,ADCYAP1,ADCYAP1R1,SLC12A5,ADORA2A,ADORA3,AGA,NLGN2,SEMA6A,ALDH9A1,ALDH3A2,SYT13,APEH,ALS2,CAMK1,AQP4,ARG2,ASNS,ASS1,RERE,BAX,BCAT1,BCKDHB,SUCLG2,GGH,PER2,CACNA1I,CACNA1H,CACNA1G,BSN,CA4,CACNA1A,CACNA1B,CACNA1C,CACNA1D,CACNA1F,CHRNA6,CACNB2,CACNG1,CAD,CALM2,CAMK2B,CAMK2D,CAT,CCK,CCKBR,CD38,CD40,SLC6A5,LRRFIP1,VAPB,CDO1,DLGAP2,CACNA2D2,CHRM2,CHRNA1,CHRNA2,CHRNA7,CLCN2,CLCN6,NTN1,TPSG1,SULT4A1,HOMER3,CNR1,MCOLN2,SLC4A7,NRG2,CLIC4,GABBR2,CREB1,REXO2,CS,MAPK14,PLCXD3,CTSD,DECR1,DLG2,GRIN3A,GRIN3B,DPYSL3,DRD2,DRD4,APIP,EIF2D,CACNG7,EGR1,AASS,SLC25A13,EIF4G2,HSD17B12,EPRS,KCNK9,CACNG2,AGAP2,HYOU1,LGSN,MTOR,B3GAT1,GABRA3,GABRA5,GABRB2,GABRB3,GABRG2,GABRG3,GABRP,GABRR2,NES,GLS2,INPP5K,GNG13,CPLX2,DNER,GCDH,GCG,GCK,FTCD,CLPX,TUBA8,GGT1,GGT5,COPS8,GLRA1,GLRB,GLS,GLUL,GPT2,GNRH1,GPD2,MCHR1,GRIA2,GRIA4,GRID1,GRID2,GRIK1,GRIK3,GRIK4,GRIK5,GRIN1,GRIN2A,GRIN2C,GRIN2D,GRINA,NR3C1,ATE1,GRM3,GRM4,GRM7,GRM8,CIT,HADHA,ATXN2L,HK2,ZBTB48,GPR182,HMBS,HPD,HTR1A,HTR1B,HTR1D,HTR1F,HTR7,TNC,CACNA2D4,INS,ITPR1,JUN,KCNA1,KCNA2,KCND2,KCNG1,KCNJ3,KCNJ16,KCNMA1,TNPO1,LECT2,LIG4,PACRG,MARCKS,MAOB,MAP2,MAP4,MAT2A,PPP1R14A,KITLG,TRPM1,NDUFS1,NEFM,NEFL,NFE2,NFE2L2,NGF,NGFR,NPR1,NRF1,NSF,NT5E,NTF3,NTRK2,NTRK3,OAT,ODC1,OGDH,OPRK1,OPRL1,OXCT1,CYCS,PRKN,PAWR,PC,PCK1,PCP4,PDYN,PENK,ABCB1,SLC38A2,SERPINA1,TRPM5,GGCT,GPSM2,PLCB2,PLCB3,PLCB4,PLCD1,PLCG1,PLCG2,PLD1,PLEC,PLOD1,PKN3,PNOC,PPP3CA,PRKCA,PRKCB,PRKCE,PRKCI,PRKD1,PRKCZ,MAPK3,MAPK13,PRODH,TRPM7,PTGS2,PTPN12,PVALB,QARS,SLC38A4,NADSYN1,PLCXD1,RYR2,S100B,TRPM3,SCN1B,SCN4B,CHRNA9,SLC1A2,SLC1A3,SLC1A5,SLC1A7,SLC2A1,SLC4A1,SLC4A2,SLC6A1,SLC6A9,SLC10A2,IFT122,RIMS1,SNAP25,PLCH1,CACNA2D3,ERC1,NPAS3,GABRQ,NFASC,GPRC5C,CLCC1,NAGS,STX1A,PLCB1,SYP,SYT1,TGFB3,TNF,GRIP2,CABIN1,SEC14L2,TRPC5,SLC7A11,STX12,SLC13A3,SLC17A7,AIMP2,GLRA3,SFXN3,SLC7A5,JPH3
Drug	CID000005538	9cRA	Stitch	1.686e-21	9.587e-17	1.917e-18	2.21e-17	497	1737	GDF5,NCOA3,NRIP1,ABCA1,ABCA3,ABCA4,ACTA1,ACTA2,ACTB,ACTC1,ACTG2,ACVR2A,DYSF,ACOX3,ADH4,CNOT6,AES,ACAN,MAD1L1,AHR,SEMA6A,ALDH9A1,ALDH3A2,ALPI,ALPL,DUSP11,SMARCA5,PIK3R3,APC,GAS7,APOD,APP,AQP3,ABCC6,PDXK,ARHGDIG,RDH16,CHRD,ABCB11,NCOA1,SOCS1,ZFHX3,ATOH1,GRHL3,TNFSF14,BAX,CCND1,DLK1,TNFRSF10A,DYRK4,BMP2,BMP4,BMP6,BMP7,BMPR1A,BMPR1B,CDK5R1,ALDH1A2,PER2,PHOX2B,CALM2,CALU,SOCS3,CASP8,CAT,RUNX2,RUNX1,RUNX1T1,ARHGEF25,CCK,CCND2,CCNE1,CCNT1,CD4,CD9,CD34,CD38,CD40,CD44,CD53,CDH2,CDKN2B,LRAT,CEBPB,CEBPG,NUMBL,KLF4,COPS2,TGM5,CKB,CCR4,CCR6,CMKLR1,NOCT,NCR2,CNN1,COL1A1,COL2A1,COL4A5,COL5A1,COL8A2,COL9A1,COL9A2,LETMD1,COL10A1,KIF23,RNF19A,GATA5,SIN3A,BABAM2,CREB1,AKAP12,CRK,CRY1,RIN1,NCOR1,NCOR2,RNF7,GORASP2,CSE1L,CSF1R,CSF2RB,SDC3,CTBP1,RAI14,CTSD,CXADR,HDAC9,HDAC4,CYP3A5,CYP17A1,CYP24A1,CYP27A1,DAG1,DAP,DCN,DCT,DDIT3,DLST,GRIN3B,DNASE1,DNMT3A,DPH1,DPYSL2,SOST,DRD2,HDAC5,DSC1,DUSP1,PTPRU,ZBTB7B,EDN2,EDN3,SIDT2,EFNA5,EFNB2,EGR1,EGR2,EIF4E,EIF4G2,EMX1,EN1,EN2,EP300,EPAS1,NR2F6,ERBB3,ERBB4,ESR2,ESRRB,ESRRG,ETS1,ETV6,LAMC3,EZH2,TFG,PKDREJ,FABP6,SEMA3A,SCML2,ATRAID,FECH,GPC4,FGF3,FGF4,FGF7,FAM3C,FGF10,FGF12,FGFR1,FGFR3,FGFR2,ANAPC5,FOXI1,NCOA2,SEMA6B,FLT3,LIMA1,FN1,TRIM16,TRIM33,SRRT,MTOR,RASD1,ASB2,TBR1,GABRP,NES,GATA2,GNMT,TNFRSF21,GFRA1,GFRA2,GJA1,PPARGC1A,MMP24,BRD8,EDAR,FASTK,FIBIN,EHD1,UGT2A1,PCDH11X,CBX1,RAB40B,GNRH1,CCR10,OGFR,GRB7,GRB10,ADAMTS5,NR3C1,GSK3A,GSTT1,TREH,GUSB,HIST1H1E,HIST1H1T,FZD10,H3F3A,PLPBP,HAS2,HCK,HDAC1,HDAC2,HGF,USP18,HHEX,SLC5A7,NR4A1,HOXA1,HOXA2,HOXA9,HOXA10,HOXA11,HOXA13,HOXB1,HOXB3,HOXB4,HOXB5,HOXB6,HOXB8,HOXB9,HOXC4,HOXD3,HOXD11,HOXD12,HP,HPX,HSPA8,COL27A1,ABCC11,IGF2,IGFALS,IGFBP2,IGFBP3,IGFBP5,IGFBP6,IGFBP7,IL1B,IL2RB,CXCR2,IL10RA,IL17A,ILF3,CXCL10,INS,ITGA5,JUN,KCNJ2,KRT1,KRT18,LAMA2,LAMA5,LAMB2,LMO2,LOX,LOXL2,LPP,LRP2,LTBP1,LTC4S,LYZ,MAF,MAP2,MATN2,MC1R,MCL1,MEF2C,MEF2D,MEIS1,MEIS2,RAB8A,MGAT5,KITLG,MMP14,MMP15,MMP16,MMP17,MMP19,MNAT1,ABCC1,MSX1,MSX2,MYH6,MYH11,MYO5A,MYOD1,NCAM1,NEFM,NEFL,NFIL3,CNTN5,CYP26C1,NGF,NGFR,NID1,NKX6-1,FBXO15,CNTN4,NTF3,NTRK2,NTRK3,NUMA1,ODC1,OGDH,OPRK1,P2RY11,PA2G4,PAX2,PAX3,PAX6,PBX1,PCK1,PCSK2,PDGFB,PDGFRA,PDGFRB,ABCB1,PIGR,PIK3CB,PIK3CD,PIK3R2,PITX2,DDX54,KRT20,PLEK,PLOD2,PLSCR1,PKN3,POU1F1,POU3F3,POU4F2,IRX3,PPARA,MED1,PPP1R3C,PPP2R2B,PTPA,PPP2R5D,PPP3CA,PPP5C,PRKAR2A,PRKCA,PRKCB,PRKCE,PRKCI,PRKD1,PRKCZ,MAPK3,PSMA1,PTCH1,PTH,PTGS1,PTGS2,RALA,RARA,RARRES3,RDH12,STEAP4,GSC,RHO,FRRS1,CLMN,GSTCD,RORA,RORB,ZNF654,RXRA,S100A10,CCL5,SOX6,LAMB4,ARMC9,SKI,SLC2A1,SLC2A3,SLC8A2,SLC10A2,SCMH1,SNAI2,SMARCA2,WNT10A,SMPD2,SNRPB,TMCC1,XPO7,SOX1,SOX2,SPARC,SRPK1,GPRC5C,KDM6B,STAT5B,STAT6,ADGRL4,ADHFE1,GSE1,SYP,TBXT,TAF4,STRA6,TBX1,SMG6,SATB2,TCF12,SOX17,TFAP2A,TFAP2B,TFAP2C,NR2F2,TGFB2,TGFB3,TGFBR3,THBS1,THRA,THRB,TIA1,TNF,TNFAIP1,TNFAIP2,SUZ12,TNFRSF1A,TPM4,TPO,NR2C2,CCNDBP1,TRPC5,GDF6,TSHB,TMEFF2,WNT5B,UBA7,CADM1,RXFP2,UVRAG,VDR,VEGFA,CYP26B1,SLC2A9,WNT3,WNT7A,WNT11,ZFP36,SLC2A13,ZBTB16,TRIM25,IFIT5,COL21A1,WNT3A,NAV2,DEK,KAT6A,CUL5,VANGL1,ST6GALNAC5,SLC7A5
Drug	CID000000681	dopamine	Stitch	4.174e-20	2.373e-15	4.022e-17	4.636e-16	242	715	GJD2,ACACA,ACTA1,ACTA2,ACTB,ACTC1,ACTG2,ADCY1,ADCY2,ADCY3,ADCY5,ADCY6,ADCY7,ADCYAP1,CNOT6,ADORA2A,ADORA3,ADRA1B,ADRA2A,AGTR1,OSBPL5,OSBPL7,OSBPL6,PDXK,MTFMT,ASS1,ATP1A3,GRHL3,OPN1SW,PER2,BSN,CACNA1A,CACNA1B,CHRNA6,CALM2,CAT,CCK,CCKAR,CCKBR,CBFA2T2,SLC6A5,CEBPB,CHRM2,CHRM5,CHRNA1,CHRNA2,CHRNA7,NTN1,HOMER3,CNR1,COMT,COX6A2,GABBR2,CREB1,CARTPT,MAPK14,HDAC4,DBP,GRIN3B,SLC29A4,DRD2,DRD4,TOR1A,EGR1,EN1,EN2,SLC29A1,NR2F6,ESR2,ESRRB,ESRRG,F2R,OLFM1,FGF14,FOSB,FYN,GABRA3,GABRA5,GABRB2,GABRB3,GABRG2,GABRG3,GABRP,GABRR2,INPP5K,GCG,SULT1C4,GFRA1,GH1,GNAL,COX4I2,GNRH1,GNRH2,UTS2R,GPR37,OGFR,GRK6,GRIA2,GRIA4,GRIK1,GRIK3,GRIK4,GRIK5,GRIN1,GRIN2A,GRIN2C,GRIN2D,GRINA,NR3C1,GRM3,GRM4,GRM7,GRM8,CIT,LINGO1,GUCY2F,HIST1H1E,H3F3A,HDAC2,PARK7,HLF,HMBS,NR4A1,HPD,HTR1A,HTR1B,HTR1D,HTR1F,HTR2C,HTR4,HTR5A,HTR7,IMPA1,INS,JUN,KCNJ2,KCNJ3,KCNJ4,KCNJ12,TAAR1,LMX1B,LOXL1,LOXL2,PACRG,MAOB,MC4R,NR3C2,MTNR1A,MTNR1B,NCL,NDUFA8,NDUFB9,NDUFS1,NDUFS4,NFIL3,NGF,NGFR,NPPA,NPR1,NT5E,NTF3,NTSR1,OGG1,OPRD1,OPRK1,OPRL1,PRKN,PDE3B,PDYN,PENK,PGF,MTPN,PITX2,PKN3,PNOC,POU1F1,PPP2R2C,PTPA,PPP2R5D,PPP2R5E,PRKCA,PRKCB,PRKCE,PRKCI,PRKD1,PRKCZ,MAPK13,TRIT1,PTH,PTGS1,PTK7,PVALB,TTC12,QDPR,EGLN3,OPN1LW,PRPH2,REN,RGS4,RHO,RNLS,RYR2,DOCK5,H2AFY2,CHRNA9,SLC1A2,SLC1A3,SLC1A5,SLC6A1,SLC6A2,C16orf70,SLC9A3,SLC18A1,SLC18A2,RIMS1,SNAP25,SNCB,SNRPE,PPP2R2D,SPR,SRC,NPAS3,GABRQ,SSTR2,SSTR3,SULT1E1,ADHFE1,STX1A,SYP,SYT1,TACR3,CUX2,NR2F2,TNFAIP1,TNFAIP2,TNFRSF1A,RD3,NR2C2,TSHB,VEGFA,SLC17A7,NR4A3
Drug	CID000003559	haloperidol	Stitch	3.471e-19	1.973e-14	2.902e-16	3.345e-15	153	394	ACACA,ADCY1,ADCY2,ADCY3,ADCY5,SLITRK1,ADCY6,ADCY7,ADORA2A,ADRA1B,ADRA2A,JAG1,KCNAB2,IKBKG,AKR7A2,AKR7L,RAB40C,BAX,CACNA1A,CACNA1B,CACNA1C,CALM2,CCK,KCNAB3,MSC,TSPOAP1,CHRM2,CHRM3,CHRM5,CHRNA7,CREBZF,CNR1,COL1A1,COL2A1,COL5A1,COL6A3,COMT,CREB1,CRK,CRYZ,CYP11B2,TBC1D4,DLST,GRIN3B,DYNC1I1,DRD2,DRD4,EGR1,IMMP2L,EVX1,BAIAP2,FOXG1,FOSB,TRIM16,GABRA3,GABRA5,GABRB2,GABRB3,GABRG2,GABRG3,GABRP,GCG,PDE10A,NTNG2,EDAR,GNA12,MCHR1,OGFR,GRIA2,GRIA4,GRID1,GRID2,GRIK1,GRIK3,GRIK4,GRIK5,GRIN1,GRIN2A,GRIN2C,GRIN2D,GRINA,GRM3,GRM4,GRM7,GRM8,HDAC2,HMBS,NR4A1,HPD,HTR1A,HTR1B,HTR1D,HTR1F,HTR2C,HTR5A,HTR7,COL27A1,INS,JUN,KCNA1,KCNA2,KCNH1,KCNH2,KNG1,LOXL1,LOXL2,MAOB,KITLG,NR3C2,MME,ABCC1,MTRR,NGF,NPPA,NTSR1,OPRD1,OPRK1,OPRL1,PCP4,PDE4B,ENPP3,PDYN,PENK,PACSIN3,ABCB1,HSPA12A,PNOC,PACSIN1,PTPA,PTGS1,PTK7,PTPRD,QDPR,PRPH2,REN,RNLS,SGTA,SLC1A2,SLC1A3,SLC6A2,SLC18A1,SLC18A2,SPR,NPAS3,GABRQ,SYP,TACR3,KCNH3,SLC2A4RG,COL21A1,SLC17A7,KCNAB1,NETO1
Drug	CID000002524	1-alpha-25-dihydroxycholecalciferol	Stitch	4.959e-19	2.819e-14	3.987e-16	4.595e-15	288	909	NCOA3,NRIP1,ACVR2A,FAM43B,FZD1,ADRA1B,AP1G1,MTUS1,SRGAP1,MIB1,ALPI,ALPL,TPST1,KLF11,ALS2,ZSWIM6,TNFSF11,STC2,NCOA1,GRHL3,ATP2B1,ATP2B3,ATP2B4,AVPR2,BAX,INPP4B,BMP2,BMP6,CA4,CACNA1C,CACNA1D,MGAM,CALCR,CALD1,CALM2,SOCS3,CA13,CASR,RUNX2,RUNX1,RUNX3,CBLB,CD36,CD38,SYNGR1,CD44,DLGAP1,CD83,KLF4,B4GALT6,CKB,ZNF462,CLU,CNGB1,CNTFR,COL1A1,COL2A1,COL9A1,COL9A2,COL10A1,COL13A1,SLC4A7,COL16A1,RNF19A,SPTLC2,NRG2,OSR2,CXCL14,CHST11,CREB1,AKAP12,FAM83B,NCOR1,NCOR2,TRAF4,CSF1R,PLCXD3,CTSD,TCF7L1,CXADR,DOCK4,WSB1,CYP3A5,KIF26A,CYP24A1,CYP27A1,MTSS1,DCN,C8orf34,DDIT3,ARHGAP25,FGF19,SH2B3,SEZ6L2,ARL4A,KLHL5,EFNB2,CALCRL,ERBB3,ERBB4,IRX5,ESR2,ESRRB,ESRRG,LAMC3,KCNK9,FAM198B,ACSL3,TAOK3,BAIAP2,SNX9,AGAP2,SEMA4B,FOSL2,TMEM79,PRICKLE2,DNER,GATA2,TNFRSF21,GFRA1,GFRA2,GFRA3,DGAT2,EHD1,STK39,GRB7,NR3C1,GSTT1,HAS2,CA5B,HGF,KLF8,TMC6,TRIM6,HPD,HPGD,HTR2C,IGFALS,IGFBP3,RHPN2,IL1B,IL2RB,INS,INSIG1,JUN,TNPO1,LAMA2,LAMA5,LAMB2,LFNG,LHX1,LOX,LPP,LTC4S,LYZ,SMAD6,KITLG,MITF,SLC51A,MMP14,C11orf54,MSX2,MTRR,MYO1D,MYO5A,NCAM1,TMTC2,NEFL,NGF,NGFR,PLEKHA7,NPPA,NTRK2,NTRK3,ORC4,CYCS,PAX9,PBX1,PCDH7,PCNT,PCSK5,CPNE8,PDE2A,PDE4B,PDGFRB,ABCB1,PHEX,SSH1,PLA2G4A,PLCB2,PLCB3,PLCB4,PLCD1,PLCG1,PLCG2,PLD1,PKN3,MDFIC,POU3F1,IRX3,MED1,PPM1A,PTPA,PPP3CA,PRKCA,PRKCB,PRKCE,PRKCI,PRKD1,PRKCZ,MAPK3,MAPK13,TRIT1,SNRK,PTH,PTGS1,RNF43,GALNT18,PTGS2,PTH1R,PTH2R,PTPRM,PTPRZ1,RAG1,RARA,RARRES3,REN,CLMN,GSTCD,PLCXD1,RXRA,DOCK5,SEMA6D,CCL5,CCL20,SEC14L1,SEMA3F,NID2,LAMB4,SH3GL3,CHD9,KIFAP3,LRIG3,SLC10A2,PLEKHO2,SLC20A1,SLC20A2,LIMCH1,SNAI1,PLCH1,TMCC1,SOS2,SOX4,SPARC,SRPK1,GFRA4,STC1,STRN,DTX4,PLCB1,SYT1,EHBP1,TCF12,TGFB2,TGFB3,HHIP,THRB,TNF,TNFAIP1,TNFAIP2,TSHB,COLEC12,VDR,VEGFA,CYP26B1,BCL11B,SCARA5,RTN4R,MDM1,PAK6,FAM20C,FAM49A,ALMS1,TUBA1A,NAV3,WNK2,EPM2A,CEMIP
Drug	CID000000238	laevadosin	Stitch	4.98e-19	2.831e-14	3.987e-16	4.595e-15	501	1800	ABCA1,ACACA,SYN3,ACTB,ACTC1,ACVR2A,ADA,ADARB2,ADCY1,ADCY2,ADCY3,ADCY5,ADCY6,ADCY7,ADCYAP1,ADCYAP1R1,ACOX3,ADK,ADORA2A,ADORA3,KIDINS220,ADSL,AARS2,AP1G1,RPTOR,TAOK1,AKT2,ALDH3A2,STX7,STK24,ALK,MRTFA,AMPD3,PIK3R3,APAF1,APC,IKBKG,CAMK1,ABCC6,ARAF,PDXK,CASK,CDK13,STK33,ASNS,MARK4,ASS1,AACS,ABCB11,ATF3,IRS2,EIF3A,EIF3H,ATP1A1,EIF3I,ATP1A3,ATP1B2,ATP1B3,ATP2B1,SLC4A5,ATP2B3,ATP2B4,CDC23,ATP6V1B2,ATP6V0A1,ATP6AP1,ATR,BAX,CCND1,DYRK4,FGF18,GGH,BMPR1A,BMPR1B,ALDH1A2,PER2,SPHK1,BUB1B,AP1M1,DDR1,MGAM,WASL,CAD,CALM2,CAMK2A,CAMK2B,GRK7,CAMK2D,CAMK2G,BRSK2,CAT,DOK2,PAPSS2,MAP3K6,CCND2,CCNE1,CCNT1,CCNT2,CD4,CCNE2,CD38,DYRK1B,CTDP1,CD44,DGKI,STK17B,GTF3C4,CHUK,CKB,FADS2,ABCG2,ABCC2,MED23,PLK3,COL1A1,COMT,NEK7,CREB1,ATF6B,CRK,CRY1,CS,MAPK14,CSF1R,CSK,FEZ1,CSNK1A1,CSNK1D,CSNK2A2,CSTB,CSTF1,CSTF3,PLCXD3,ULK2,SLK,SLC36A1,ZFYVE16,DGKA,DGKQ,DAPK1,IP6K1,DBP,DCTN1,STK35,DDIT3,PSMD6,TLK1,NUAK1,AK5,DLST,OXSR1,DMD,DMPK,DNASE1,FGF19,AKT3,DYRK1A,AP1M2,ABCC9,ATP9A,COL4A3BP,HIPK3,POLR1D,MLXIPL,ABHD5,EPHA2,EIF4E,TNK2,MYO15A,LEF1,EP300,EPB41,EPHA4,EPHA5,EPHA7,EPHB3,EPHB4,EPRS,ABCC4,ERBB4,ERN1,BCKDK,ETS1,WARS2,FABP6,ACSL3,ACSL4,FARSA,TAOK3,ATP8A1,TESK2,FGF3,FGF4,FGF7,FGF10,FGFR1,FGFR3,TAB1,FGFR2,PRKAG2,ANAPC5,SLC25A17,FOXO3,UBE2J1,FLT1,FLT3,FLT4,CAMKK1,FN1,FGF22,PCF11,TPK1,CAMKK2,PMVK,FARS2,MTOR,TMEM189,FYN,TCFL5,GAB1,NLK,GLS2,MCM8,ACSS1,STK26,GCK,GGT5,GJA1,NT5C1A,PAPOLA,FASTK,GLS,AFG3L2,GLUL,STK39,DCLK2,GNAL,CNDP1,GPD2,MAT2B,GRB7,RAPGEF1,CIT,GSK3A,GTF2E2,GTF2F2,ADO,BRF1,GTF3C2,TREH,HARS,HCK,HK2,HLA-DRA,STK38,U2AF2,HMMR,NR4A1,HRAS,HSPA8,IGF1R,PSKH2,INS,EIF3E,ITGB3,ITPKA,JAK1,JAK2,JAK3,JUN,KHK,KRAS,LIG1,LIG4,LIMK2,LTC4S,SMAD6,MC1R,MC4R,MEF2C,MAP3K3,MAP3K5,KITLG,MAP3K11,MNAT1,ABCC1,HIPK2,MYO1B,PRKAG3,MST1R,MVK,MYBPC2,MYH1,MYH6,MYH11,MYL2,MYL4,MYO1C,MYO1D,MYO5A,MYO5B,MYO6,MYO9A,MYO9B,MYO10,NDUFB2,NDUFB10,NDUFS1,NDUFS4,MYO3A,NFE2L1,NFIL3,CSNK1G1,NGFR,NPR1,NRF1,NSF,NT5E,NTRK2,NTRK3,DDR2,KSR2,NUMA1,ODC1,OGDH,ORC1,ORC4,P2RY11,PAFAH1B1,CYCS,PAK1,PC,PCNT,CDK16,CDK17,PDE3B,PDE4B,PDE4D,PDGFB,PDGFRA,PDGFRB,PDK3,PENK,PEX6,DGKH,PFKFB2,PFKFB3,PFKP,ABCB1,ABCB4,PHKA1,PIK3CB,PIK3CD,PIK3R2,PLCB2,PLCB3,PLCB4,PLCD1,PLCG1,PLCG2,PLG,PKN3,ANAPC4,PMM2,POLA1,POLR2B,POLR2G,POLR2J,POLRMT,PPP1CA,PIM3,PRIM2,PRKAB1,CEP41,PRKAR2A,PRKCA,PRKCB,PRKCE,PRKCI,PRKD1,PRKG1,MAPK3,MAPK13,MAP2K6,PRKX,TRPM7,PSMA1,PSMA3,PSMA4,PSMB5,PSMB7,PSMD1,SNRK,RNF43,PTK6,PTK7,PTPN11,UCKL1,QARS,ACSS3,LRRK1,REV3L,RFC4,GRK1,FRRS1,NADSYN1,RORA,RORB,RORC,NEK11,EPHA10,DCAKD,PLCXD1,RPS6KB2,RPS14,RPS19,RPS21,RPS24,RPS29,RYK,ATF5,BMP2K,CEP290,AAK1,MYO18A,LMTK2,NCBP2,POLR3B,SLC10A2,CCT5,SLC18A2,CEP131,PLCH1,STK38L,SOS1,TNIK,CDK19,SRC,SRF,SRPK1,SRPK2,RBKS,ACSS2,MAST2,NAGS,ATP11B,PLCB1,SYT1,ATP11A,DENND5A,TAF4,TAF7,MAP3K7,CNTN2,TBP,SMG6,SLC19A3,TESK1,TFAP2A,TGFBR2,TPM4,TPMT,DAPK2,TSSK2,TSC1,POLA2,TTN,TYK2,UBE2A,UBE2D1,UBE2E1,UBE2E2,UBE2G1,UBE2G2,UBE2I,ANAPC1,UBTF,SMURF2,VBP1,CERK,VRK1,VWF,YY1,YWHAE,YWHAG,IPMK,GALM,PAK6,AK7,ALMS1,TUBA1A,NADK,ATP11C,WNK3,WNK2,AIMP2,CAMK1D,PAK5,NUAK2,PABPN1,ELL
Drug	CID000000806	D-myo-inositol-1,4,5-triphosphate	Stitch	7.798e-19	4.433e-14	6.073e-16	6.999e-15	200	569	ACTA1,ACTA2,ACTB,ACTC1,ACTG2,ADCY1,ADCY2,ADCY3,ADCY5,ADCY6,ADCY7,ADCYAP1,ADORA2A,ADORA3,ADRA1B,AGTR1,ALDOC,STIM2,IKBKG,AGPS,ATP1A3,ATP2B1,ATP2B3,ATP2B4,AVPR1A,AVPR2,SUCLG2,BDKRB2,INPP4B,CACNA1I,CACNA1H,CACNA1G,CACNA1A,CACNA1B,CACNA1C,CACNA1D,CACNA1F,CACNB2,CACNG1,CALM2,CAMK2B,CAMK2D,CANX,CASP8,CASQ1,CASR,CCK,CCKAR,CCKBR,CD38,DGKI,CACNA2D2,S1PR2,CHRM2,CISH,HOMER3,MINPP1,MAPK14,PLCXD3,DGKA,DGKQ,IP6K1,DDIT3,SUPT7L,DRD2,EDN2,EDN3,CACNG7,CACNG6,EGR1,EIF4G2,B4GALNT2,EN2,EPB41L1,ERBB4,F2,F2R,CACNG2,RAPGEF3,FKBP1B,FN1,MTOR,RASD1,B3GAT1,FYN,NLK,CIB3,INPP5K,GNG13,GCG,GJA1,GNA11,GNA12,GNAI2,GNRH1,ADAP1,FFAR2,GRK6,GRIK1,GRM3,GRM4,GRM7,GRM8,ERLIN2,HCK,GPR182,ACOT7,TLX2,HTR2C,HTR7,CACNA2D4,CXCR2,IMPA1,INS,INPPL1,ITPKA,ITPR1,JUN,KCNMA1,KNG1,DLL1,PPP1R14A,TPCN1,MST1R,MYL2,PPP1R12A,BHLHA15,NGF,NMBR,NPPA,NPPC,NPR1,P2RY11,PAWR,PDGFB,PDGFRA,PDGFRB,DGKH,PIK3R2,PITX2,PLA2G4A,PLCB2,PLCB3,PLCB4,PLCD1,PLCL1,PLCG1,PLCG2,PLD1,PLEK,PLN,PLSCR1,PKN3,PPP3CA,PRKAR2A,PRKCA,PRKCB,PRKCE,PRKCI,PRKD1,PRKCZ,PRKG1,MAPK3,MAPK13,PTGER1,PTGER2,PTGER3,PTGER4,PTH,PTGS2,QDPR,RGS3,RGS4,RHO,GSTCD,PLCXD1,RYR2,RASA3,PLCD3,SLC8A3,PLCH1,CACNA2D3,SOS1,SOS2,RNF130,SRC,SRF,ADGRL4,PLCL2,PLCB1,TBX1,CABIN1,TRHR,TRPC5,TSHB,TYRP1,VIPR1,IPMK,ZP3,CTNNBIP1
Drug	CID000000923	sodium	Stitch	8.075e-19	4.59e-14	6.203e-16	7.149e-15	296	944	KCNH7,ASIC2,ASIC1,ACTA1,ACTA2,ACTB,ACTC1,ACTG2,SLC24A3,ACYP2,ADCY1,ADCY2,ADCY3,ADCY5,ADCY6,ADCY7,ADCYAP1,ADD1,SLC12A5,SLC24A4,AGTR1,AHR,PHF12,KCNAB2,AQP3,PDXK,KCNK5,ABCB11,ATP1A1,ATP1A3,ATP1B2,ATP1B3,ATP2B1,SLC4A5,ATP2B3,ATP2B4,ATP6V1B2,ATP6AP1,FADD,BCHE,BCKDHB,ALDH1A2,SLC5A6,CACNA1H,CA4,CACNA1C,CACNA1D,MGAM,CHRNA6,CACNB2,CALM2,CALU,CA13,CASQ1,CAT,SLC13A2,CCK,SLC6A5,SLC24A1,CHN1,CHRNA2,CKB,RPL23,SLC22A6,SLC9A3R1,CLCN2,ABCC2,COL10A1,SLC4A7,COMT,COX6A2,CPA1,GABBR2,CRYZ,UPF2,CNTNAP2,LHFPL5,CYC1,SLC36A1,CYP11B2,DCT,DCTN1,SACS,DIAPH2,DLG3,DLST,DMPK,SLC23A2,SLC29A4,SLC12A6,DPP4,TIMD4,SLC26A2,HUWE1,EDN3,EEF1B2,TSPAN16,EPHA2,SLC29A1,STOM,SLC43A2,F2,FABP6,FAH,SCML2,FLT4,MTOR,GABRA3,KCNH5,GABRA5,SLC16A10,GABRB2,GABRB3,GABRG2,GABRG3,GABRP,GABRR2,DNER,SLC38A5,GCDH,GCK,GLRA1,GLS,POLL,KCNMB4,STK39,LNX1,MCHR1,GRIA2,GRIA4,GRID1,GRID2,GRIK1,GRIK3,GRIK4,GRIK5,NR3C1,CIT,NUDT6,TREH,GYG1,HSD17B10,SLC5A7,SLC29A2,TLX2,HSPA9,HTR7,CACNA2D4,SLC22A16,IMPA1,INS,SLCO4A1,KCNA1,KCNA2,ANTXR2,KCNA5,KCNB1,KCND2,KCND3,KCNH1,KCNH2,KCNJ2,KCNJ3,KCNJ4,KCNJ12,KCNJ13,KCNJ16,KCNMA1,KCNN2,KCNN3,LIG4,LRP2,LYZ,TPCN1,NR3C2,TRPM1,SLC43A3,MSN,NBL1,NGF,NPPA,NPR1,NSF,NT5E,ODC1,OGDH,OPRD1,FURIN,CYCS,SLC5A8,PCK1,PDE9A,ENPP2,PHEX,SLC38A2,TRPM5,PLCB2,PLN,HMGCLL1,PKN3,PPA1,PPM1A,PPP1CA,PRF1,PRKAR2A,PRKCA,PRKCB,PRKCE,PRKCI,PRKD1,PRKCZ,PRKG1,TRPM7,PTH,PTGS1,PTPRB,PTPRG,PTPRM,SLC38A4,REN,SLC47A1,PDZD3,RPL3L,RPL37A,RYR2,TRPM3,SCN1B,SCN2A,SCN2B,SCN4B,SCN5A,ASIC4,CCL21,CHRNA9,SLC1A2,SLC1A3,SLC4A3,SLC1A5,SLC1A7,SLC2A1,SLC2A3,SLC4A1,SLC4A2,SLC5A1,SLC6A1,SLC6A2,SLC6A6,SLC6A9,SLC6A12,SLC7A1,SLC8A2,SLC8A1,SLC8A3,SLC9A3,SLC10A2,SLC15A1,SLC16A1,SLC18A1,SLC18A2,SLC20A1,SLC20A2,SLC22A4,RIMS1,SOS1,SOS2,HECW1,SRF,GABRQ,SLC28A3,ATP11B,ATP11A,TALDO1,SLC9A8,ANKH,THRB,NR2C2,DAPK2,CD2AP,TRPC5,SLC7A11,UBE2G1,UBE2I,SMURF2,SLC2A9,SLC13A3,TRIM39,SLC2A13,GALM,SLC12A9,CTNNBIP1,SLC17A7,KCNAB1,WNK3,ST8SIA2,SLC7A5,SLC14A2
Drug	CID006540261	EI-N	Stitch	1.869e-18	1.063e-13	1.398e-15	1.611e-14	105	236	ACTB,AHR,APC,BARX2,CHRD,NRP2,NRP1,PRDM1,BMP2,BMP4,ALDH1A2,BUB1B,CBFB,CDH2,CDH13,CREBZF,COL10A1,TBX4,FAM53B,CTNNA1,CTNNA2,DACH1,DHH,DUSP6,TSHZ1,LEF1,EVX1,EXT2,FBN2,EFEMP1,FGF4,FGF10,FGFR1,AGAP2,NBAS,DACH2,FOXP1,TBR1,GCG,FTCD,GJA5,KISS1R,FIBIN,GM2A,GSK3A,AFAP1,KLF12,TLX1,TLX2,HOXA9,HOXA11,HOXA13,HOXB3,HOXB8,HOXC11,HOXC13,HOXD3,HOXD12,HP,RIC8A,TNC,IDS,KCNJ13,LAMA5,LIG4,MSX1,MSX2,MYL2,MYOD1,ODC1,PITX1,PITX2,PLAGL2,POU3F3,PTCH1,PTEN,PTGS2,ROBO2,MRPL23,SEMA3F,SH3GL1,SLIT1,SLIT3,WNT10A,SOX11,SPINT1,ADHFE1,TBXT,ROBO3,TBX2,TBX5,TBX3,TCF7,LMBR1,TNNT3,AGRN,GDF6,WNT5B,CYP26B1,WNT11,ZIC1,MRPS22,ITM2C,KAZALD1,SALL4
Drug	CID000001764	GTP[S]	Stitch	1.917e-18	1.09e-13	1.41e-15	1.625e-14	205	592	ASIC1,ACTA1,ACTA2,ACTB,ACTC1,ACTG2,ADCY1,ADCY2,ADCY3,ADCY5,ADCY6,ADCY7,ADCYAP1,ADORA2A,ADORA3,ADRA1B,AP1G1,AGTR1,CNTNAP1,IKBKG,ARCN1,ARL4D,RAB40C,AVPR1A,AVPR2,SUCLG2,OPN1SW,GALR2,BDKRB2,AP1M1,CACNA1I,CACNA1H,CACNA1A,CACNA1B,CACNA1C,CACNA1D,MGAM,CACNB2,CACNG1,CALD1,CALM2,GRK7,CCK,CCKAR,CCKBR,CD63,CDC42,CACNA2D2,GPR55,CHRM2,CNR1,OXER1,GABBR2,ATF6B,CRHR1,CSK,PLCXD3,DECR1,DNM1,DOCK1,DRD2,DRD4,ARL4A,EEF1B2,CACNG7,CACNG6,RGS19,ETF1,F2,CACNG2,SNX9,AGAP2,NBEA,RASD1,GABRP,GABRR2,GALR1,GCG,GCGR,NPFFR2,RAB10,RND1,GNA12,GNAI2,GNAI3,GNAL,RAB40B,GNAO1,GNAZ,GNB1,GOLGA4,GPR1,MCHR1,OGFR,FFAR2,GRIK1,GRM3,GRM4,GRM7,GRM8,ADO,HCRTR2,GPR182,GPN1,HRAS,RIC8A,HTR1A,HTR1B,HTR1D,HTR2C,CACNA2D4,RXFP4,INS,ITPR1,KCNJ2,KCNJ3,KCNJ4,KCNJ12,KCNMA1,LSP1,PPP1R14A,TPCN1,MTNR1A,MTNR1B,MYL2,MYO1D,PPP1R12A,NMBR,NPPA,NPR1,NPY2R,NSF,SYT2,OPRD1,OPRK1,OPRL1,PAK1,PAWR,PITX2,PLA2G4A,GPSM2,PLCB2,PLCB3,PLCB4,PLCD1,PLCG1,PLCG2,PLD1,PLEK,PKN3,PNOC,PRKAR2A,PRKCA,PRKCB,PRKCE,PRKCI,PRKD1,PRKCZ,TRPM7,PTGER1,PTGER2,PTGER3,PTGER4,PTH,PTH1R,PTK7,RAB2A,RAB5A,RAB27B,RAP1A,RAP1GDS1,RASA1,OPN1LW,RGS4,RGS12,RHO,GRK1,GSTCD,PLCXD1,RTKN,SCN1B,SCN4B,ASIC4,KIFAP3,PLCH1,SNRPG,CACNA2D3,RNF130,GOLPH3,SSTR2,SSTR3,GGA3,MLC1,PLCB1,TFAP2A,TRHR,TRPC5,TTC1,PITPNB,VIPR1,SAR1A,SLC2A4RG,ZP3,CTNNBIP1,RAB25
Drug	CID000000295	guanosine 3',5'-cyclic monophosphoric acid	Stitch	1.976e-18	1.123e-13	1.422e-15	1.639e-14	201	577	ABCA4,KCNH8,ACTA1,ACTA2,ACTB,ACTC1,ACTG2,ADCY1,ADCY2,ADCY3,ADCY5,ADCY6,ADCY7,ADCYAP1,FZD1,ADORA2A,ADORA3,AGTR1,ALOX12B,IKBKG,CBX4,UNC5C,PDE5A,RERE,ATP1A3,CCND1,OPN1SW,BDKRB2,BMI1,CACNA1I,CACNA1H,CACNA1G,CACNA1A,CACNA1B,CACNA1C,CACNA1D,CACNA1F,CACNB2,CACNG1,CALM2,CAT,CCK,UNC119,CD38,CD63,SLC24A1,CACNA2D2,CHRM2,SLC22A6,GCA,NTN1,ABCC2,CNGB1,COL5A1,COL10A1,CRIP2,CRY2,MAPK14,GUCA1C,CSNK2A2,CTBP1,RAPGEF2,SEMA3E,DGKA,DCC,DCN,DECR1,DMD,GRIN3B,DNAH9,PDE11A,PTBP3,DUSP1,E2F6,EDN2,EDN3,PHC2,CACNG7,ABCC4,NCALD,EZH2,F2,CACNG2,SCML2,RAPGEF3,IFI44,DOT1L,GCG,PDE10A,FGL2,WDR3,GLI3,KCNMB4,GNRH1,PCGF1,GRIK1,GRIN2A,GRIN2C,GRIN2D,GRINA,ATE1,GUCY2F,TREH,PLPBP,HDAC1,HDAC2,TLX2,HRAS,ABCC11,CACNA2D4,IL1B,INHBA,INHBB,INS,ITPR1,BORCS5,KCNH2,KCNMA1,LRPAP1,PPP1R14A,MME,ABCC1,MTNR1A,MTNR1B,MYH1,MYL2,PPP1R12A,NBL1,NEO1,NEUROD2,NPPA,NPPC,NPR1,NTSR1,ODC1,CYCS,PDE1A,PDE2A,PDE3A,PDE3B,PDE4B,PDE4C,PDE4D,PDE6A,PDE6C,PDE6H,PDE8A,PDE9A,PHKA1,PITX2,PLCB2,PLCB3,PLCB4,PLN,PKN3,POLR2B,POLR2G,POLR2J,POLRMT,PPARA,PTPA,PRKAR2A,PRKCA,PRKCB,PRKCE,PRKCI,PRKD1,PRKCZ,PRKG1,MAPK3,MAPK13,PTGS1,PTGS2,OPN1LW,STEAP4,PRPH2,REN,RHO,GRK1,RING1,RYR2,ARMC9,SLC9A3,POLR3B,SCMH1,SMARCA2,CACNA2D3,MLC1,PLCB1,RYBP,TMPO,TNF,TNFAIP1,TNFAIP2,SUZ12,DDAH1,UBE2I,VASP,YY1,ZIC3,TXNRD3
Drug	CID000000764	guanine	Stitch	2.716e-18	1.544e-13	1.838e-15	2.118e-14	284	903	ADA,ADARB2,ADCY1,ADCY2,ADCY3,ADCY5,ADCY6,ADCY7,ADK,ADORA2A,ADORA3,ADRA1B,HEG1,ADRA2A,ADSL,ADSS,NCK2,RANBP10,AMPD3,PKP4,CNTNAP1,APC,IKBKG,ALS2,ARCN1,ARL4D,CASK,RHOC,RND3,PDE5A,STARD13,GBF1,RNGTT,AVPR1A,AVPR2,BCKDHB,SUCLG2,GALR2,BICD1,EIF2B3,EIF2B5,C3,MGAM,CAT,ARHGEF25,CCK,CCKAR,CCKBR,CD38,ARHGEF2,CDC42,MAGI1,S1PR2,RCC1,CHN1,CHRM2,RRAGD,ARHGEF6,CPA1,GABBR2,ATF6B,CRK,CYTIP,CRYBA1,RIN1,RGS6,RASGEF1C,CSTB,PLCXD3,RAPGEF2,DOCK4,MTG2,DACH1,DAG1,ARHGEF17,IQSEC1,GRIN3B,SLC29A4,DOCK1,DOCK2,AKT3,DRD2,DRD4,LHX6,EDN3,TMX2,ARL4A,EEF1B2,EGR1,EIF4E,ENDOG,SLC29A1,RGS19,ETF1,F2R,RAPGEF3,FGD1,VAV3,FHIT,AGAP2,MTOR,FSHR,RASD1,TCFL5,CYTH4,GABRP,GABRR2,RAPGEF6,GALR1,IQGAP2,SLC38A5,GCG,GCGR,TUBA8,RND1,GNA11,POLL,GNA12,GNAI2,GNAI3,GNAL,GNAO1,GNAZ,GNB1,GOLGA4,GPR1,CCR10,MCHR1,OGFR,GRK6,GRB7,GRB10,RAPGEF1,GRIA2,GRIA4,GRID1,GRID2,GRIK1,GRIK4,GRIK5,GRIN2A,GRIN2C,GRIN2D,GRINA,GRM3,GRM8,GYPC,AKAP13,GPR182,SLC29A2,HRAS,RIC8A,HTR1A,HTR1B,HTR1D,HTR4,CXCR2,INS,KRAS,LHCGR,LRPAP1,MC1R,MGMT,MST1R,MTNR1A,MTNR1B,MYO9B,NCL,NDUFB2,NFE2L2,NMBR,NPR1,NRF1,NSF,OGG1,OPRD1,OPRK1,OPRL1,P2RY11,CYCS,PAK1,PCK1,PDE2A,PDE4C,GNG2,PENK,PITX2,GPSM2,PLCB2,PLCB3,PLCB4,PLCD1,PLCG1,PLCG2,PLD1,PLEK,ANAPC4,POLA1,PRKAR2A,PRKCA,MAPK3,ENDOV,DAB2IP,PTGER1,PTGER2,PTGER3,PTGER4,PTH,PTPN4,RAB2A,RAB5A,RAB27B,RALA,RALB,RAP1A,RASA1,RASGRF2,RGS4,RGS12,ARHGEF10L,RHO,GRK1,RPL32,PLCXD1,RRAS,RTKN,FNIP1,MRAS,SUPT20H,RASA3,SGTA,SH3GL1,TRMT1,ZHX2,PREX2,SLC4A1,PLCD3,KIFAP3,RAB3GAP1,RAB18,ELL2,PLCH1,RAB21,SNRPG,SOS1,SOS2,XPO7,MON2,RNF130,SRC,MCF2L2,SRF,SSTR2,SSTR3,RRAGC,GGA3,ARHGEF9,PLCB1,MCF2L,DOCK9,ARHGEF12,ARHGEF18,TMEM121,THRB,TIAM1,TOP1,TRHR,TRIO,TSC1,POLA2,TTC1,UGT8,VAV2,VIPR1,PLEKHG2,SAR1A,YWHAE,SLC2A4RG,TXNRD3,ENY2,TUBA1A,DNAJC25,ARL5B,AKAP1
Drug	CID000004792	phorbol acetate myristate	Stitch	3.25e-18	1.848e-13	2.174e-15	2.505e-14	404	1400	NCOA3,KCNH8,ACP1,ACTA1,ACTA2,ACTB,ACTC1,ACTG2,ACVR2A,EPX,ADCY1,ADCY2,ADCY3,ADCY5,ADCY6,ADCY7,ADCYAP1,SORCS1,ADORA2A,ADRA1B,KIDINS220,ACAN,AGTR1,SORCS2,AHR,STX7,ALOX12B,CDC42BPA,ANGPT2,PIK3R3,ITGA10,ITGA8,IKBKG,CAMK1,APP,FASLG,ARAF,AKR7A2,WDR19,TNFSF11,ATF3,EIF4G3,STX11,FADD,CCND1,DLK1,BDKRB2,BMP2,TSC22D1,DST,SPHK1,KLF5,CACNA1I,CACNA1H,CACNA1G,DAGLA,TOP3B,CACNA1A,CACNA1B,CACNA1C,CACNA1D,CACNA1F,CACNB2,CACNG1,CALCR,CALD1,CALM2,CALU,CAMK2B,CAMK2D,CASP8,CAT,RUNX2,RUNX1,CCK,CCND2,CD2,CD4,CD9,CD22,CD36,CD40,CD44,DGKI,ARHGEF2,CDC42,CEBPB,CACNA2D2,STK17B,S1PR2,KLF4,CHN1,CHN2,CHRM2,CHUK,CISH,CNN1,COL1A1,COL2A1,COL4A5,CR1L,CREB1,CRIP2,AKAP12,CRK,IER2,MAPK14,CSF1R,CSF2RB,CSK,CSNK2A2,SETBP1,PLCXD3,GLIS1,CYBB,CYP11B2,CYP17A1,MAML1,DGKA,DGKQ,DCN,PEBP4,DECR1,IL1RAPL2,SUPT7L,DPP4,DUSP1,GJC1,PTPRU,EDN2,EDN3,CACNG7,EGR1,EGR2,EIF4E,EIF4G2,TNK2,CALCRL,DSEL,EP300,EPB41,STX2,ERBB3,ERBB4,ERF,ESR2,ESRRB,ESRRG,ETS1,ETV4,F2,F2R,KCNK9,RPS6KC1,CACNG2,NDC80,FGF7,FGFR1,UNC13B,FLT1,FMOD,FN1,FOSB,FOSL2,IFI44,CAMKK2,MTOR,RASD1,NFAT5,FYN,NLK,GATA2,NEU3,GCG,SLC16A12,GJA1,PPARGC1A,GJA3,GJA5,GNAZ,GNRH1,GPC1,DUSP14,FCRLA,NR3C1,IL1RAPL1,SPPL2A,NUDT6,TREH,GUSB,HIST1H1E,HIST1H1T,H3F3A,HCK,HGF,PDAP1,NR4A1,HPGD,HSPA8,HSPA9,HSPB1,CACNA2D4,IGF1R,IL1B,IL1RAP,IL2RB,CXCR2,IL17A,INHBB,INS,ITGA1,ITGA3,ITGA5,ITGAD,ITGB3,ITPR1,JAK1,JUN,CD82,KCNJ4,TAAR1,KRAS,KRT1,KRT18,STMN1,LCP1,LHCGR,LOXL2,LTBR,LYZ,MARCKS,SMAD6,MAF,MAG,MAP2,PPP1R14A,SYT9,MCL1,KITLG,MME,MMP14,ABCC1,MYH6,MYH11,MYL2,MYO6,NEDD9,PELO,NFATC1,NFATC2,NFIA,NFATC3,NFE2,CNTN5,NGF,NGFR,NMBR,NPPA,NPPC,NPR1,ODC1,CYCS,PAK1,PAWR,PDGFB,PDGFRA,PDGFRB,PENK,DGKH,PFKFB2,PFKFB3,ABCB1,ABCB4,HSPA12A,PIGR,CAMKV,PIK3CB,PIK3CD,PIK3R2,PLA2G4A,KRT20,PLCB2,PLCB3,PLCB4,PLCD1,PLCG1,PLCG2,PLD1,PLEK,PLN,PKN3,TRHDE,POLA1,POU1F1,POU2F2,PPARA,PTPA,PPP3CA,PRKAR2A,PRKCA,PRKCB,PRKCE,PRKCI,PRKD1,PRKCZ,PRKG1,MAPK3,MAPK13,MAP2K6,PRODH,PTGER1,PTGER2,PTGER3,PTGER4,PTH,PTGS1,PTGS2,PTH1R,PTH2R,PTPN9,PTPN11,PTPN12,PTPRJ,PTPRM,PTPRN2,MOCOS,RAG2,RALA,RARA,RASA1,STEAP4,REV3L,GSTCD,PLCXD1,RPS6KB2,STX1B,RYR2,S100B,SAMD9L,CCL5,H2AFY2,SMPD3,SDC2,SFTPD,ZHX2,SLC1A2,SLC2A1,SLC8A1,SLC9A3,POLR3B,TMEM132D,SLC20A1,SMPD2,SNAP25,PLCH1,PRDM16,CACNA2D3,CD276,SOS1,RNF130,SRC,SRF,GABRQ,SLC28A3,KDM6B,SSTR2,SSTR3,ADGRL4,STX1A,STX3,PLCB1,SYT1,SMG6,TFAP2A,KCNH4,TFPI,TGFB2,TGFB3,TGFBR3,TIAM1,ICAM5,TNF,TNFAIP1,TNFAIP2,TNFRSF1A,TNFRSF1B,TNNI2,CABIN1,TNNT2,TOP1,CCNDBP1,TRHR,TSHB,TSHR,SLC7A11,STX12,VCL,VDR,VEGFA,TRIM39,ZFP36,SCARA5,CAMK1D,KAT6A
Drug	CID005280961	genistein	Stitch	3.83e-18	2.178e-13	2.532e-15	2.918e-14	336	1117	ACP1,ACTA1,ACTA2,ACTB,ACTC1,ACTG2,EPX,ADCYAP1,AGTR1,MAD1L1,AHR,AKT2,ALDH3A2,ALOX12B,ALPI,ALPL,PIK3R3,APAF1,ITGA10,ITGA8,APOD,ABCC6,ARAF,TNFSF11,STC2,NCOA1,TNFSF10,TNFSF9,BAX,BCHE,CCND1,BDKRB2,INPP4B,GGH,BMP2,TSC22D1,DST,BUB1B,C3,CACNA1I,CACNA1H,CACNA1G,DAGLA,CACNA1A,CACNA1B,CACNA1C,CACNA1D,CACNA1F,CACNB2,CACNG1,CALD1,CALM2,CALU,SOCS3,CAT,CCK,CCND2,CD9,CD44,COX7A2L,CDC42,CDH2,CACNA2D2,S1PR2,CHUK,CKB,SLC9A3R1,CLCN2,CLCN6,ABCG2,ABCC2,COL1A1,COL2A1,COL4A5,COL6A3,KIF23,CXCL14,CLIC4,CREB1,CRK,CRYZ,MAPK14,CSF2RB,CSK,KLHDC3,PHF14,PLCXD3,SRXN1,CYP3A5,CYP24A1,DCN,DDIT3,MSI2,LYPD1,SUPT7L,DUSP1,CACNG7,EFNB2,EGR1,EGR2,EPHB3,EPHB4,ABCC4,ERBB3,ERBB4,NT5C3A,ESR2,ESRRB,ESRRG,EVPL,TNIP1,LAMC3,EWSR1,F2,F2R,F2RL1,RPS6KC1,CACNG2,NDC80,BASP1,FGF3,FGF7,FGFR1,FGFR3,FGFR2,FLT1,FN1,IFI44,RAD51AP1,CAMKK2,MTOR,RASD1,FYN,GAB1,NLK,GABRA3,GABRA5,SLC16A10,GABRB2,GABRB3,GABRG2,GABRG3,GABRP,IQGAP2,GCG,GFRA1,USP20,GJA1,MMP24,GLRA1,GLRB,STK39,HNRNPLL,GNRH1,GRB10,GRIN2A,CXCL2,ERLIN2,NUDT6,GUSB,GYPC,HIST1H1E,HIST1H1T,H3F3A,HCK,ATXN2L,HGF,NR4A1,HOXA10,HPGD,HRAS,HSPG2,TPTE2,CACNA2D4,IGF1R,IL1B,SCRT2,IL17A,ILF3,CXCL10,INS,INSIG1,ITGA1,ITGA3,ITGA5,ITGAD,ITGB3,ITPR1,JAK1,JAK2,JAK3,JUN,CD82,KCNA5,KCNH2,KCNJ2,KCNJ4,LAMA2,LAMA5,LAMB2,LHCGR,LTBR,MAF,TP53INP1,MAP4,PPP1R14A,KITLG,MGMT,MITF,MLLT1,MMP14,MMP15,MMP16,MMP17,MMP19,ABCC1,MYH6,MYL2,HNRNPM,PELO,CNTN5,NGF,SLC37A1,NPPC,DDR2,ODC1,PA2G4,FURIN,CYCS,PC,PCP4,PDGFB,PDGFRA,PDGFRB,ENPP2,ABCB1,GAR1,PIK3CB,PIK3CD,PIK3R2,PLA2G4A,PLCB2,PLCB3,PLCB4,PLCD1,PLCG1,PLCG2,PLD1,PLEC,PLEK,PLOD1,PKN3,PPARA,PPP2R2C,PTPA,PRKAR2A,PRKCA,PRKCB,PRKCE,PRKCI,PRKD1,PRKG1,MAPK3,MAPK13,MAP2K6,PTEN,PTGS1,PTGS2,PTPN11,PTPRK,PTPRM,RAB5A,RALA,RARRES3,RASA1,STEAP4,DNAJC17,FBXW7,PLCXD1,RPS6KB2,RPS19,KCNIP3,RYK,RYR2,CCL5,ZNF703,LAMB4,CHSY1,SLC1A3,SLC2A1,SLC5A1,RALY,SLC15A1,TCF25,PLCH1,CACNA2D3,SOS1,SOX2,SOX4,SRC,GABRQ,CLCC1,ADGRL4,SULT1E1,APOM,SULF2,PLCB1,SYT1,BEAN1,TEAD3,ZFPM2,TFPI,TGFB2,TGFB3,COL18A1,THBS1,THRA,TIA1,APOL6,TMPO,TMPRSS2,TNF,KCTD2,TNFAIP1,TNFAIP2,TNS1,NR2C2,SLC7A11,TULP3,TYK2,VCL,VDR,VEGFA,TRIM25,PMEPA1,GLRA3
Drug	CID000004920	17-isoprogesterone	Stitch	7.195e-18	4.09e-13	4.648e-15	5.357e-14	348	1171	NCOA3,ACVR2A,ADCY1,ADCY2,ADCY3,ADCY5,ADCY6,ADCY7,ADD1,MIB1,OSBPL5,OSBPL7,OSBPL6,AHR,ALPI,ALPL,ANGPT2,ANXA13,APAF1,APOD,FASLG,AQP3,AQP4,PIAS1,TNFSF11,STC2,CDK13,NCOA1,IRS2,BAX,CCND1,FGF18,BGN,BMP2,BMP4,BMP6,BMPR1B,ASAP2,C3,LDLRAD4,CHRNA6,NUDT16,CCND2,CD9,CDH11,CEBPG,PDLIM7,CHRM2,CHRNA1,CHRNA2,CHRNA7,CKB,SLC9A3R1,CLU,HS6ST1,FADS2,ABCG2,ABCC2,METTL7A,COL1A1,COL2A1,COL4A5,COL5A1,COL8A2,COL11A1,COL16A1,COMT,KLF6,BABAM2,NCOR1,NCOR2,GORASP2,MAPK14,CSF1R,CSK,SIPA1L1,CTSD,CXADR,CYP2J2,CYP3A5,CYP11B2,CYP17A1,CYP24A1,CYP27A1,DBI,DCN,DDIT3,CNIH3,DECR1,GRIN3B,CRISPLD2,DPP4,DSP,SLC26A2,DUSP6,HUWE1,ARL4A,EFNA5,EFNB2,EGR2,HSD17B12,B4GALNT2,MPZL2,NR2F6,ERBB3,ERBB4,RAMP1,ESR2,ESRRB,ESRRG,ETV4,EZH2,FAAH,RSRC1,DACT1,FAT2,NDC80,FGF7,FGFR2,PRKAG2,PIBF1,NCOA2,FLT1,LIMA1,FLT4,FMO5,FMOD,HYOU1,FN1,FSHR,NR5A1,G6PC,GABRA3,GABRA5,GABRB2,GABRB3,GABRG2,GABRG3,GABRP,GCG,TUBA8,GGT1,FGL2,GGT5,GH1,WDR3,GJA1,PPARGC1A,MMP24,GLIS2,EHD1,STARD3,GNRH1,METAP2,GNRH2,GPR12,GPR17,HTRA2,GRIA2,GRIA4,GRID2,GRIK1,GRIK3,GRIK4,GRIK5,ADAMTS8,GRIN2A,GRIN2C,GRIN2D,GRINA,NR3C1,GRM3,GRM4,GRM7,GRM8,GSK3A,FAM107A,GUSB,GPR182,PDAP1,HMMR,NR4A1,HOXA10,HOXA11,HOXB4,HP,HPGD,HSD11B2,HSD17B3,HSD17B4,PAPPA2,COL27A1,IGF1R,IGF2,IGFALS,IGFBP2,IGFBP3,IGFBP5,IGFBP6,IGFBP7,CCN1,RHPN2,IL1B,INHBA,INHBB,CXCL10,INS,INSIG1,ITGA5,ITGB3,JUN,KCNA5,KCNMA1,DLL1,LHCGR,LNPEP,LOXL1,LOXL2,LRP6,LTBP1,LYZ,MAF,MAG,MAOB,MAT2A,MC1R,MKI67,NR3C2,MMP14,MMP15,MMP16,MMP17,MMP19,HIPK2,MTRR,MVK,MYH1,NGF,NPPA,NPTX2,ODC1,OPRL1,ORC4,OVGP1,CYCS,PAPPA,PDGFB,PDGFRA,PDGFRB,PDYN,PENK,WNT4,PGF,ABCB1,PHEX,SLC38A2,GAR1,PIGR,DDX54,PLG,ELOVL6,PLOD1,PKN3,PNOC,PMP22,DDIT4,PRKAR2A,PRKCA,PRKCB,PRKCE,PRKCI,PRKD1,PRKCZ,MAPK3,MAPK13,MAP2K6,PRKX,PTCH1,PTGER3,PTGER4,PTGIS,PTH,PTGS1,PTGS2,PTPN13,PID1,REN,SHCBP1,S100A10,CCL5,CCL21,CHRNA9,ZNF652,FBXO11,SLC2A1,SLC2A3,SLC5A1,SLC15A1,MON2,SOX4,SOX11,RNF130,KIZ,GABRQ,ERBIN,STAT5B,ADGRL4,STC1,APOM,TTLL12,STX3,TBC1D1,SYP,CUX2,NR2F2,TGFB2,TGFB3,THBS1,THRA,APOL6,RIMBP2,TNF,TNFAIP1,TNFAIP2,TNFAIP6,TNFRSF1A,NR2C2,TSHB,SLC7A11,UBTF,SDF2L1,VEGFA,VWF,SLC2A9,YTHDC2,SLC2A13,ZBTB16,TRIM25,RTN4R,MDM1,ZP3,DUSP22,TUBA1A,COL21A1,RTN4,NETO1,AP3B2,SLC7A5
Drug	CID000001207	MK-801	Stitch	1.82e-17	1.035e-12	1.125e-14	1.296e-13	121	296	ADORA2A,ADORA3,APEH,C3,PHOX2B,CA4,CACNA1C,CACNA1D,CHRNA6,CACNB2,CAMK2B,CAMK2D,CAT,CCK,SLC6A5,CHRM2,CHRNA1,CHRNA2,CHRNA7,CNR1,COMT,GABBR2,CREB1,CTNND2,DBI,GRIN3A,GRIN3B,DRD2,DRD4,EIF2D,EGR1,EGR2,EIF4G2,RGS17,ERBB4,FAH,FOSB,FOSL2,B3GAT1,GABRA3,GABRA5,SLC16A10,GABRB2,GABRB3,GABRG2,GABRG3,GABRP,GABRR2,GCDH,PDE10A,GLRA1,GLRB,GNAL,GNRH1,OGFR,GRIA2,GRIA4,GRID1,GRID2,GRIK1,GRIK3,GRIK4,GRIK5,GRIN1,GRIN2A,GRIN2C,GRIN2D,GRINA,GRM3,GRM4,GRM7,GRM8,CIT,MGLL,HTR1A,HTR1B,HTR1D,HTR2C,TNC,CACNA2D4,IL1B,JUN,MAP2,KITLG,MTHFR,MTRR,NCAM1,NGFR,NSF,NTF3,NTRK2,ODC1,OPRD1,OPRK1,OPRL1,PDE2A,PDE4B,PDYN,PENK,ZDHHC8,PNOC,MDFIC,PPP3CA,MAPK3,PRODH,PTCH1,PTGER1,PTGER3,PTPN1,PVALB,S100B,CHRNA9,SLC1A2,SLC1A3,SLC4A1,NPAS3,GABRQ,TNF,GRIP2,RTN4R,GLRA3
Drug	CID000024766	chondroitin sulfate	Stitch	2.138e-17	1.215e-12	1.293e-14	1.49e-13	154	413	NT5DC1,ADSL,ACAN,ALCAM,CILP,CHST1,APP,ARSB,B4GALT2,B3GALT1,FGF18,BGN,NRP1,BMP4,DST,SEMA5A,PAPSS2,CD36,CD44,MYOM2,CDH2,B4GALT6,CNTN1,CHST3,COL1A1,COL2A1,COL4A5,COL5A1,COL6A3,COL8A1,COL8A2,COL9A1,COL9A2,COL10A1,COL11A1,COL12A1,COL13A1,COL16A1,COL19A1,ADAMTS3,CHST11,HAPLN1,COL23A1,GLCE,HS2ST1,NCAN,CSPG4,SDC3,DAG1,DCN,COL24A1,IMPG2,DPYSL3,SLC26A2,GPC6,DSEL,NT5C3A,EXT1,F2,F2R,SEMA3A,ACSL4,FBLN2,GPC4,FGF3,FGF10,GPC5,FMOD,FN1,B3GAT1,CHL1,NES,GALC,GALNS,MYOZ2,NEU3,COL25A1,NT5C1A,GPC3,UGT2A1,GPC1,ADAMTS5,RSPO3,NUDT6,GUSB,HAS2,HGF,HMMR,HPX,PAPPA2,HSPG2,TNC,COL27A1,IDS,IMPA1,IMPG1,L1CAM,LAMA5,LAMB2,LTBP1,LYZ,B3GAT2,MAG,CHST6,RAB8A,MMP16,MMP17,NCAM1,NCAM2,NCL,NID1,B4GALNT3,NT5E,PDGFB,PDGFRB,SEMA5B,PLG,PLXNB3,PTPRB,PTPRZ1,PVALB,CCL5,SDC2,CHSY1,NLGN1,SLC1A3,ARSG,SPAM1,SPARC,SPOCK1,CLSTN2,XYLT1,ADAMTS16,ADAMTS18,CNTN2,CHST8,TFPI,TGFBR3,COL18A1,HHIP,THBS1,THBS2,TNFAIP6,TNR,AGRN,HYAL4,COL14A1,RTN4R,RSPO4,ADAMTS9,COL21A1,RTN4,ADAMTS12,NETO1
Drug	CID000003837	AC1L1GTT	Stitch	2.283e-17	1.298e-12	1.366e-14	1.575e-13	102	233	ADCY3,ADRA2A,ALPI,ALPL,CAMK1,ATP2B1,ATP2B4,CCND1,PER2,CACNA1B,CACNA1C,CACNA1D,CACNB2,CALD1,CALM2,CAMK2A,CAMK2B,CAMK2D,CAMK2G,CHUK,SLC22A6,CREB1,CRHR2,CYP11B2,DCN,DLG1,GRIN3B,HDAC5,ETS1,ETV4,F2,RAPGEF3,FKBP1B,FLNA,IFI44,DNPH1,CAMKK2,RASD1,PPARGC1A,GNA11,GNRH1,GRB7,GRB10,GRIA2,GRIA4,GRIN2A,GRIN2C,GRIN2D,GRINA,GRM3,NR4A1,TLX2,HSD17B4,HTR1A,HTR7,CACNA2D4,CXCL10,ITPR1,JAK2,JUN,KCND2,KCND3,KCNJ2,KCNJ4,KCNJ12,MEF2A,MEF2C,MEF2D,MAP3K5,MYH11,NEFM,NEFL,NFATC3,CAMKV,PITX2,PLA2G4A,PLCB3,PLN,PKN3,PTPA,PPP3CA,PRKAR2A,PRKCA,PRKCB,PRKCE,PRKCI,PRKD1,PRKG1,MAPK3,MAP2K6,PTPRN2,RGS4,KCNIP2,RYR2,SLC6A2,SNAP25,SRC,SRF,TIAM1,CABIN1,SLC13A3,TRIM39
Drug	CID000000197	AdPK	Stitch	2.423e-17	1.378e-12	1.435e-14	1.654e-13	435	1548	ACACA,ACTA1,ACTA2,ACTB,ACTC1,ACTG2,ACVR2A,ADA,ADARB2,ADCY1,ADCY2,ADCY3,ADCY5,ADCY6,ADCY7,ADK,ADORA2A,ADORA3,KIDINS220,ADSL,AP1G1,RPTOR,TAOK1,AKT2,ALDH3A2,STX7,STK24,ALK,PIK3R3,APAF1,APC,IKBKG,CAMK1,ARAF,PDXK,CASK,CDK13,STK33,MARK4,ABCB11,TNKS,IRS2,EIF3A,EIF3H,ATP1A1,EIF3I,ATP1A3,ATP1B2,ATP1B3,ATP2B1,SLC4A5,ATP2B3,ATP2B4,CDC23,ATP6V1B2,ATP6V0A1,ATP6AP1,ATR,CCND1,DYRK4,SUCLG2,FGF18,GGH,BMPR1A,BMPR1B,ALDH1A2,SPHK1,BUB1B,AP1M1,C6,DDR1,MGAM,CAD,CALM2,CAMK2A,CAMK2B,GRK7,CAMK2D,CAMK2G,BRSK2,CAT,DOK2,PAPSS2,MAP3K6,CCNE1,CD4,CCNE2,CD36,CD38,DYRK1B,CD63,DGKI,STK17B,CHUK,CKB,MED23,PLK3,CNTN1,COL1A1,NEK7,CREB1,CRK,CS,MAPK14,CSF1R,CSK,CSNK1A1,CSNK1D,CSNK2A2,ULK2,SLK,ZFYVE16,EIF4A3,DGKA,DGKQ,DAPK1,IP6K1,DCN,DCTN1,STK35,DECR1,TLK1,NUAK1,AK5,DLST,OXSR1,DMD,DMPK,FGF19,AKT3,DYRK1A,AP1M2,ABCC9,ATP9A,COL4A3BP,HIPK3,MLXIPL,ABHD5,EPHA2,EIF4E,B4GALNT2,TNK2,CYB5R4,MYO15A,EPHA4,EPHA5,EPHA7,EPHB3,EPHB4,EPRS,ERBB4,ERN1,BCKDK,F2,F2R,FABP6,TAOK3,ATP8A1,TESK2,FGF3,FGF4,FGF7,FGF10,FGFR1,FGFR3,TAB1,FGFR2,PRKAG2,FHIT,ANAPC5,FOXO3,FLT1,FLT3,FLT4,CAMKK1,FN1,FGF22,TPK1,CAMKK2,PMVK,CELF1,MTOR,TMBIM4,TMEM189,FYN,GAB1,NLK,GLS2,MCM8,IQGAP2,ACSS1,STK26,GBE1,GCK,CLPX,FGL2,GGT5,GJA1,NT5C1A,FASTK,GLS,AFG3L2,GLUL,STK39,DCLK2,HSCB,GPD2,GRB7,RAPGEF1,CIT,GSK3A,GSN,GTF2E2,GTF2F2,ADO,TREH,HCK,SYNRG,HK2,STK38,NR4A1,HRAS,HSPA8,HTR7,IGF1R,PSKH2,INS,EIF3E,ITGB3,ITPKA,JAK1,JAK2,JAK3,JUN,KHK,KIF5A,KRAS,KRT1,KRT18,LIMK2,SMAD6,MAT2A,MC1R,MEF2C,MAP3K3,MAP3K5,MAP3K11,MNAT1,ABCC1,MACROD1,HIPK2,MYO1B,PRKAG3,MST1R,MVK,MYBPC2,MYH1,MYH6,MYH11,MYL2,MYL4,MYO1C,MYO1D,MYO5A,MYO5B,MYO6,MYO9A,MYO9B,MYO10,NDUFB2,NDUFB10,NDUFS1,MYO3A,CSNK1G1,NGFR,NPR1,NSF,NT5E,NTRK2,NTRK3,DDR2,KSR2,NUMA1,ODC1,OGDH,ORC1,ORC4,P2RY11,PAFAH1B1,CYCS,PAK1,PAWR,PC,PCNT,CDK16,CDK17,PDE3B,PDE4B,PDE4D,PDGFB,PDGFRA,PDGFRB,PDK3,PEX6,DGKH,PFDN1,PFKFB2,PFKFB3,PFKP,ABCB1,ABCB4,PHKA1,GGCT,PIK3CB,PIK3CD,PIK3R2,KRT20,PLCB2,PLCB3,PLCG2,PLG,PLEK,PKN3,ANAPC4,PMM2,POLA1,POLR2B,POLR2G,POLR2J,PPP1CA,PIM3,PTPA,PRIM2,PRKAB1,CEP41,PRKCA,PRKCB,PRKCE,PRKCI,PRKD1,PRKG1,MAPK3,MAPK13,MAP2K6,PRKX,TRPM7,SNRK,PTGIS,PTGS1,PTGS2,PTK6,PTK7,PTPN11,UCKL1,ACSS3,LRRK1,RFC4,GRK1,NADSYN1,NEK11,EPHA10,DCAKD,RPS6KB2,RPS14,RPS19,RPS21,RPS24,RPS29,RYK,BMP2K,CEP290,AAK1,MYO18A,LMTK2,SLC10A2,CCT5,SLC18A2,CEP131,STK38L,SOS1,TNIK,FNBP1,RNF130,CDK19,SRC,SRPK1,SRPK2,RBKS,MAST2,NAGS,GGA3,ATP11B,SYT1,ATP11A,TAF4,TAF7,MAP3K7,TBP,TESK1,TFPI,TGFBR2,CABIN1,TPM2,TPM4,DAPK2,TSSK2,TSC1,POLA2,TTN,TULP3,TYK2,UBE2D1,UBE2E1,ANAPC1,SMURF2,VASP,VBP1,CERK,VRK1,VWF,YWHAE,YWHAG,IPMK,GALM,PAK6,AK7,ALMS1,TUBA1A,NADK,ATP11C,WNK3,WNK2,CAMK1D,PAK5,NUAK2
Drug	CID000120739	G 3012	Stitch	4.436e-17	2.522e-12	2.547e-14	2.936e-13	69	132	KCNH8,UNC5A,SEMA6A,ALOX12B,LRRC4C,UNC5C,CHRD,NCOA1,NRP1,SLIT2,NTN1,SEMA3E,DCC,IQSEC1,DOCK1,TSPAN1,EFNA5,EFNB1,EFNB2,MYO15A,EPHB3,SEMA3A,SPON1,SEMA6C,SEMA6B,FN1,FYN,NTNG2,FERMT2,HCK,HRAS,HSPG2,L1CAM,LAMA2,LAMA5,MAP1B,MAX,MECP2,MYO10,NCAM2,NEO1,NTSR1,PAX2,PCOLCE,PLEK,PLP2,PLXNB1,SEMA4C,ROBO1,ROBO2,SEMA3F,NTNG1,SLIT1,SLIT3,ENAH,UNC5B,SRC,TBXT,ROBO3,UNC5D,CNTN2,TBX2,TBX3,TRIO,VASP,VEGFA,SLC2A4RG,RTN4R,RTN4
Drug	CID000020382	tetradotoxin	Stitch	5.926e-17	3.369e-12	3.335e-14	3.844e-13	157	428	ASIC1,ADCYAP1,ADCYAP1R1,SLC12A5,ADORA2A,ADORA3,ADRA1B,ADRA2A,KIDINS220,PHF12,AGPS,ATP1A1,ATP1A3,GRHL3,ATP1B3,BCHE,GALR2,CACNA1I,CACNA1H,CACNA1G,BSN,CACNA1A,CACNA1B,CACNA1C,CACNA1D,MGAM,CHRNA6,CACNB2,CCK,CCKAR,CCKBR,CHRM2,CHRNA1,CHRNA2,CHRNA7,CNR1,KLF6,COX6A2,GABBR2,DCN,GRIN3B,DMPK,DRD2,DRD4,EDN2,EDN3,EEF1B2,F2RL1,FAT1,B3GAT1,GABRA3,GABRA5,GABRB2,GABRB3,GABRG2,GABRG3,GABRP,GABRR2,GALR1,INPP5K,GCG,GLI3,GLRA1,GLRB,POLL,KCNMB4,COX4I2,GNRH1,OGFR,GRIA2,GRIA4,GRID2,GRIK1,GRIK3,GRIK4,GRIK5,GRIN2A,GRIN2C,GRIN2D,GRINA,GRM3,GRM4,GRM7,GRM8,GUCY2F,HHEX,HTR1A,HTR1B,HTR1D,HTR1F,HTR2C,HTR4,HTR5A,HTR7,CACNA2D4,IL1B,INS,JUN,KCNA1,KCNA2,KCND2,KCND3,KCNMA1,KCNN3,KRT1,NGF,NPPA,NPR1,NTF3,NTSR1,OPRD1,OPRK1,OPRL1,P2RY11,ENPP2,PDYN,PENK,GPSM2,PLOD1,PKN3,PNOC,POU4F2,PRKCA,PRKCB,PRKCE,PRKCI,PRKD1,PRKCZ,EPDR1,PTCH1,PTGER1,PTGER3,PTGS1,PTGS2,PTK7,PVALB,REN,S100A10,S100B,SCN1B,SCN2A,SCN4B,SCN5A,ASIC4,CHRNA9,NACC1,SLC6A1,GABRQ,SYP,TACR3,CTNNBL1,VIPR1,PRPF6,CTNNBIP1,GLRA3,ST8SIA2,ELL
Drug	CID000003496	glyphosate	Stitch	4.476e-16	2.544e-11	2.232e-13	2.572e-12	94	215	ACP1,SOX14,LGR5,PTCH2,CHRD,ASTN1,BAX,BMP2,BMP4,BMP7,BMPR1A,BMPR1B,BTN1A1,CAD,CAT,RUNX2,RUNX1,RUNX3,CCND2,CD63,CDO1,FOXN3,NTN1,RNF32,FOXP4,ST18,GLIS1,DHH,DLX1,FGF19,EN1,EN2,EXT1,FGF4,FGF7,FGF10,FGF13,FGFR1,FGFR3,FGFR2,FOXI1,FOXD2,FOXB1,TBR1,NES,GATA3,GCK,GLI2,GLI3,FZD10,FOXA2,HOXB8,HOXB9,HOXC11,HOXD11,HOXD12,HSPG2,IGF2,RBPJ,ZFYVE1,MSX1,MYOD1,PPP1R12A,ODC1,PAX2,PAX3,PAX6,PAX7,WNT4,PITX1,PITX2,POU1F1,IRX3,PTCH1,PTH,GSC,SALL1,DZIP1,FOXJ3,ZFP64,CNOT1,KIF1B,STYX,SULF1,TBXT,NR2F2,HHIP,NKX2-1,RIMBP2,SCRIB,VEGFA,WNT3,WNT7A,WNT3A
Drug	CID000002396	GF109203X	Stitch	4.565e-16	2.595e-11	2.256e-13	2.601e-12	131	342	KCNH7,ADCY1,ADCY3,ADCY5,ADCY6,ADCY7,ADRA1B,AGTR1,PIK3R3,CAMK1,APP,CCND1,OPN1SW,DAGLA,CACNA1A,CACNA1B,CALM2,CCKBR,S1PR2,CHRM2,CNN1,SLC4A7,MAPK14,NCAN,PLCXD3,MAML1,SUPT7L,EGR1,SLC29A1,ERBB3,ERBB4,RGS19,F2,F2R,FKBP1B,FOXO3,FOSB,FOSL2,IFI44,MTOR,RASD1,SLC16A12,GJA1,GNRH1,GPR1,GRK6,GRIA4,ADAMTS5,NR3C1,GRM3,GRM4,GRM7,GRM8,GSK3A,HADHA,HADHB,NR4A1,TLX2,HPGD,HRAS,HSPB1,HTR2C,INPPL1,ITPR1,JUN,KCNA1,KCNH2,KRT1,STMN1,MARCKS,PPP1R14A,MYL2,PPP1R12A,NGF,NPR1,NTSR1,PDGFB,PIK3CB,PIK3CD,PIK3R2,PITX2,PLA2G4A,PLCB2,PLCB3,PLCB4,PLCD1,PLCG1,PLCG2,PLD1,PLEK,PKN3,PTPA,PRKAR2A,PRKCA,PRKCB,PRKCE,PRKCI,PRKD1,PRKCZ,PRKG1,MAPK3,MAPK13,MAP2K6,PTH,PTGS2,PTH1R,PTH2R,MOCOS,RGS3,PLCXD1,RPS6KB2,S100B,SLC1A2,SLC1A3,SLC5A1,SLC6A2,SLC7A1,PLCH1,MON2,SRC,ADGRL4,PLCB1,TACR3,KCNH4,THBS1,TMPO,TNF,PITPNB,VLDLR,WNT11,WNT3A
Drug	CID000002703	chelerythrine	Stitch	5.494e-16	3.123e-11	2.647e-13	3.051e-12	135	357	NRIP1,ACTA1,ACTA2,ACTB,ACTC1,ACTG2,ADCY1,ADCY3,ADCY5,ADCY6,ADCY7,ADCYAP1,ADORA2A,ADORA3,ADRA1B,ADRA2A,AGTR1,ATRN,PIK3R3,BAX,BDKRB2,CACNA1C,CACNA1D,CACNB2,CALCR,CALM2,CALU,CAMK2B,CAMK2D,CAT,CCK,DGKI,S1PR2,CHRM2,TP53INP2,NOCT,BABAM2,CRK,MAPK14,DGKA,DGKQ,DBI,DCN,GRIN3B,SLC12A6,EDN2,EDN3,EGR1,F2,F2R,F2RL1,IFI44,SLC12A7,GJA1,STK39,UTS2R,OGFR,DUSP14,GRIK1,GRIN2A,GRIN2C,GRIN2D,GRINA,GRM3,GRM4,GRM7,GRM8,GPR182,SLC5A7,TLX2,HOXB4,HSPB1,CACNA2D4,ITPR1,JAK1,JUN,KCNA5,KCNJ2,KCNJ4,KCNJ12,MARCKS,PPP1R14A,NR3C2,MYL2,NPPA,NSF,NT5E,OPRD1,OPRK1,OPRL1,PAWR,PDE2A,PDYN,DGKH,PIK3CB,PIK3CD,PIK3R2,PLCB3,PLD1,PKN3,PNOC,PTPA,PPP3CA,PRKAR2A,PRKCA,PRKCB,PRKCE,PRKCI,PRKD1,PRKCZ,PRKG1,MAPK3,MAPK13,MAP2K6,TRPM7,PTGER3,PTH,PTGS1,PTGS2,SMPD3,SLC1A5,SLC1A7,SLC5A1,SLC9A3,SMPD2,SRC,MLC1,TNF,TNFAIP1,TNFAIP2,CABIN1,TRHR,TRPC5,TYK2,ITFG1
Drug	CID000005262	AC1L1JYL	Stitch	7.608e-16	4.325e-11	3.574e-13	4.12e-12	156	435	ACTA1,ACTA2,ACTB,ACTC1,ACTG2,ADCY5,ACAN,MRTFA,PIK3R3,ALS2,FASLG,TNFSF10,BAX,SUCLG2,ASAP2,SPHK1,KLF5,SDK1,CASP8,CD4,CDC42,HACD1,GPR55,S1PR2,SOCS6,COL2A1,SPTLC2,CREB1,CRK,MAPK14,PLCXD3,CTNND2,CUX1,SLC36A1,CYP17A1,DCN,DDIT3,TBC1D4,SACS,DOCK2,AKT3,DUSP6,TSPAN1,EGR1,EPHA8,EPHB3,CLDN18,CNKSR1,F2,KLF2,FHL2,ENOX2,FOXO3,FLT1,FLT4,FN1,IFI44,CXCL13,MTOR,RASD1,B3GAT1,KDSR,FYN,NLK,DNER,GPR1,GPR12,AKAP13,HCK,HGF,GPR182,HSD17B4,HSPB1,TPTE2,IGF1R,IGFBP5,IL1B,INS,JUN,KCNN2,LPP,TP53INP1,MITF,ABCC1,MYO1B,MYH11,MYL2,PPP1R12A,GPR87,NFATC1,NGF,NSF,CYCS,PDGFB,PDGFRA,PDGFRB,ENPP2,ABCB1,PIK3CB,PIK3CD,PIK3R2,PITX2,PLA2G4A,PLCB2,PLCB3,PLCB4,PLCD1,PLCG1,PLCG2,PLD1,PLEK,GPR132,PKN3,PPM1A,PRKCA,PRKCB,PRKCE,PRKCI,PRKD1,MAPK3,MAPK13,MAP2K6,PTEN,PTGS1,PTGS2,RASA1,RGS1,RGS3,PLCXD1,RPS6KB2,RTKN,TRPM3,CCL5,SMPD3,CCL21,SDC2,CXCL12,ZHX2,SMPD2,PLCH1,SPINT1,SRC,SRF,ADGRL4,PLCB1,TGFBR2,THBS1,TIAM1,TNF,TRPC5,UGT8,VEGFA,CERK,SGPP2,SLC2A4RG,SGPP1
Drug	CID000000191	arabinosyladenine	Stitch	2.052e-15	1.167e-10	8.906e-13	1.026e-11	239	762	ACTA1,ACTA2,ACTB,ACTC1,ACTG2,ADA,ADARB1,ADARB2,ADCY1,ADCY2,ADCY3,NT5DC1,ADCY5,ADCY6,ADCY7,ADCYAP1,ADK,ADORA2A,ADORA3,ADRA1B,ADRA2A,ADSL,ADSS,ALPI,ALPL,AMPD3,PIK3R3,APC,IKBKG,AGPS,ABCC6,ABCB11,PDE5A,ATP1A1,ATP1A3,ATP1B3,ATP2B1,ATP2B3,ATP2B4,BAX,OPN1SW,C3,BSN,CACNA1A,CACNA1B,CACNA1C,CACNA1D,MGAM,CACNB2,CALM2,CALU,CAT,PAPSS2,CCK,CD38,CACNA2D2,KCNB2,CHRM2,NTN1,ABCG2,ABCC2,MED23,COL1A1,AKAP6,COL2A1,COL4A5,COL5A1,COMT,CPA1,GABBR2,CREB1,CRK,MAPK14,UPF2,CSTB,ADAD1,ABCA12,DBI,AK5,SLC29A4,DPP4,DPP6,DRD2,DRD4,ABCC9,EDN2,EGR1,CTDSPL,SLC29A1,EPHB4,EPRS,NT5C3A,F2,F2R,WARS2,FARSA,RAPGEF3,FGF7,PRKAG2,FN1,IFI44,PHOSPHO2,PABPC1,PCF11,FARS2,SF3B6,G6PC,TCFL5,GABRR2,GCG,GCK,PDE10A,GJA1,NT5C1A,PAPOLA,GNAI2,GPD2,GPM6A,OGFR,GRIA2,GRIA4,GRIK1,GRM3,GRM4,GRM7,GRM8,CIT,ADO,GUCY2F,HSD17B10,HARS,HK2,SLC29A2,HSPA8,HTR1B,HTR1D,COL27A1,CACNA2D4,IL1B,IMPA1,INS,ITPR1,KCNB1,KCNJ3,KCNMA1,KRT1,LYZ,MAT2A,ABCC1,PRKAG3,MTAP,MYH6,MYL2,NDUFS4,NGF,NPPA,NPR1,NT5E,ODC1,OPRD1,OPRK1,OPRL1,P2RY11,CYCS,PDE1A,PDE2A,PDE3A,PDE3B,PDE4B,PDE4C,PDE4D,PDE6H,PDE8A,PDE9A,PDGFRB,ABCB1,PHEX,PIK3CB,PIK3CD,PIK3R2,PLD1,PLN,PKN3,POLR2B,POLR2G,POLR2J,POLRMT,PTPA,PRKAB1,PRKAR2A,PRKCA,PRKCB,PRKCE,PRKCI,PRKD1,PRKCZ,PRKG1,MAPK3,MAPK13,TRIT1,PTH,PTGS1,PTGS2,UCKL1,NKPD1,TRMT61B,QARS,OPN1LW,STEAP4,REN,RHO,GRK1,DCAKD,ZC3H14,ZFPM1,RYR2,CCL5,POLR3B,SLC19A1,SRPK1,SLC28A3,RBKS,TBXT,ATP11A,TADA2A,DENND5A,TFPI,TNF,TNFAIP1,TNFAIP2,RBFOX2,TPMT,UBTF,VASP,VEGFA,VWF,AK7,COL21A1,MLLT10
Drug	CID000003003	Betamethasone-d5	Stitch	4.254e-15	2.418e-10	1.805e-12	2.08e-11	377	1342	ABCA3,ASIC1,ACTA1,ACTA2,ACTB,CYP20A1,ACTC1,ACTG2,EPX,ADCY1,ADCY2,ADCY3,ADCY5,ADCY6,ADCY7,ADCYAP1,ADORA2A,ADORA3,ACAN,AGTR1,AHR,SOX14,ALOX12B,ALPI,ALPL,ANXA13,ITGA10,ITGA8,IKBKG,CBX4,APOD,APP,AQP3,ABCC6,TNFSF11,ASS1,ABCB11,SOCS1,IRS2,TNFSF10,AVPR1A,TNFSF9,BAX,DLK1,BGN,BMP2,BMP4,BMP6,TSC22D1,BMPR1A,MBD2,CHRNA6,CALM2,CALU,CANX,CASP8,RUNX2,RUNX1,CCND2,CD4,CCNE2,CD36,CD38,CD40,CD44,MYOM2,CEBPB,CEBPG,NUMBL,CD83,CHRM2,CHRNA1,CHRNA2,CHRNA7,CREBZF,CHUK,CKB,ABCG2,ABCC2,COL1A1,COL2A1,COL4A5,COL5A1,COL10A1,COL16A1,CPB2,CHST11,CREB1,CRHR1,CRHR2,TIPARP,HAPLN1,MAPK14,CSF1R,CSF2RB,CSNK1A1,CSNK1D,CSNK2A2,SETBP1,SDC3,TCF7L1,CXADR,NOS1AP,RIPOR2,CYP2J2,CYP3A5,CYP11B2,CYP17A1,CYP24A1,CYP27A1,DCN,DECR1,TBC1D4,IL1RAPL2,DNASE1,PDCD6,TSC22D3,SLC26A2,DUSP1,EDN2,EDN3,EEF1B2,EGR1,EIF4E,CALCRL,LEF1,EP300,STOM,CLDN18,ERBB4,RAMP1,ESR2,ETS1,ETV4,LAMC3,F2,F2R,TFG,HMG20A,FASN,NDC80,FGF7,NCOA2,FOXO3,FLT1,FLT3,FLT4,FN1,IFI44,LGSN,FSHR,RASD1,B3GAT1,G6PC,NLK,KCNH5,GCG,GCK,CLPX,TUBA8,GNMT,FGL2,GH1,GHRHR,PPARGC1A,BRD8,GLS,GLUL,GNRH1,GPD2,MAT2B,NR3C1,CXCL2,GSK3A,IL1RAPL1,GSTT1,TREH,GUSB,HIST1H1E,H3F3A,HAS2,HGF,CTRC,MGLL,NR4A1,HNF4G,TLX2,HPGD,HPX,HSD11B2,HSD17B3,HSD17B4,HSPB1,HTR7,COL27A1,IGF1R,IGF2,IGFALS,IGFBP2,IGFBP3,IGFBP5,IGFBP6,IGFBP7,IL1B,IL1RAP,IL2RB,IL17A,INHBA,INHBB,CXCL10,INS,ITGA1,ITGA3,ITGA5,ITGAD,ITGB3,ITPR1,JUN,KCNA2,KCNA5,KCNB1,KCNC3,KCNG1,KCNH1,TAAR1,FOXP2,KRT18,LAMA2,LAMA5,LAMB2,LCT,LGALS9,LHCGR,LOX,LTBP1,LTC4S,LYZ,MAT2A,MC1R,MC4R,MC5R,MCL1,KITLG,MGMT,NR3C2,MME,KLF15,PELO,CNTN5,CSNK1G1,CYP26C1,NGF,NGFR,NPPA,NPPC,NT5E,ODC1,CYCS,PCK1,PDE4B,PDE4D,PDGFB,PDGFRB,ENPP2,ENPP3,PENK,PGF,ABCB1,ABCB4,SERPINA1,PLA2G4A,PLD1,PLEC,FTO,PLN,PKN3,DDIT4,PPARA,PPP3CA,PREP,PRF1,PRKAR2A,PRKCA,PRKCB,PRKCE,PRKCI,PRKD1,PRKCZ,MAPK3,MAPK13,PRKX,PTGER1,PTGER3,PTGER4,PTGIS,PTH,PTGS1,PTGS2,PTH1R,PTH2R,RARA,RARRES3,STEAP4,PRPH2,REN,RORB,LPCAT1,RPL32,RRAS,RXRA,S100A10,SCN1B,SCN4B,CCL5,H2AFY2,ASIC4,CCL20,CCL21,LAMB4,SFRP1,CHRNA9,SFTPD,SLC2A1,SLC2A3,SLC5A1,SLC9A3,CCDC88A,SLC10A2,PNPLA3,SMPD2,TMCC1,SOX4,SOX11,SPARC,SPOCK1,SPR,ERC1,GLCCI1,STAT6,ADGRL4,APOM,SYT1,TALDO1,TCF4,TCF7,TCF7L2,TGFB2,TGFB3,TGFBR2,TGFBR3,THRA,THRB,APOL6,TNF,TNFAIP1,TNFAIP2,TNFRSF1A,TNFRSF1B,CABIN1,TPMT,TPO,NR2C2,TRHR,TSHB,VDR,VEGFA,CYP26B1,SLC2A9,IL25,XPO1,SLC2A13,SLAMF8,TUBA1A,COL21A1,PCDH15,PNPLA2,NETO1
Drug	CID000003541	AC1MBZ1C	Stitch	4.346e-15	2.471e-10	1.819e-12	2.096e-11	141	387	ADCY1,ADCY3,ADCY5,ADCY6,ADCY7,ADCYAP1,ADCYAP1R1,ADORA2A,ADORA3,ADSL,PIK3R3,CAMK1,AQP3,TNFSF11,PDE5A,ATP2B1,ATP2B3,ATP2B4,SP8,CACNA1A,CACNA1B,CACNA1C,CACNA1D,CACNB2,CALCR,CALM2,CALU,CAMK2B,CAMK2D,CCK,CCKBR,CD74,CHRM2,CREBZF,SLC9A3R1,KLF6,CREB1,CRHR1,MAPK14,CSNK1D,CYP3A5,MATR3,CYP24A1,DCN,DMPK,SLC23A2,EGR1,RXFP1,CALCRL,RAPGEF3,IFI44,CAMKK2,RASD1,SIK1,GCG,STK39,GNRH1,GRM8,CXCL2,TREH,AKAP13,HADHA,HADHB,NR4A1,HRAS,HSF2,CACNA2D4,IL1B,INS,JUN,KCNB1,KCNC2,KCND3,KCNJ12,KNG1,LHCGR,LRPAP1,MC4R,MC5R,MITF,CD200,NPPA,NPPC,NPR1,NPY2R,P2RY11,CDK16,PDE3A,PDE3B,PDE4B,PDE4D,CAMKV,PIK3CB,PIK3CD,PIK3R2,PLA2G4A,PLCB2,PLCB3,PLD1,PLEC,PLN,PKN3,PRKAR2A,PRKCA,PRKCB,PRKCE,PRKCI,PRKD1,PRKG1,MAPK3,MAPK13,MAP2K6,TRIT1,PTGER1,PTGER2,PTGER3,PTGER4,PTH,PTGS1,PTGS2,PTH1R,PTH2R,RAP1GAP,EHMT1,SLC5A1,SLC9A3,SNAP25,SRC,ADGRL4,STC1,PLCB1,SYT1,TACR3,TNF,TNFAIP1,TNFAIP2,TTN,TYK2,VASP,VEGFA,VIPR1
Drug	CID000016886	5-aza-2'-deoxycytidine	Stitch	4.351e-15	2.474e-10	1.819e-12	2.096e-11	207	639	AADAC,ASIC2,NDRG2,JAG1,LRRC7,PCDH10,APAF1,APC,APOD,PDLIM4,STC2,UNC5C,SOCS1,ATP1B2,TNFSF10,TNFSF9,CCND1,TNFRSF10A,GALR2,BMP6,ALDH1A2,FCGBP,PHOX2B,MBD2,CALU,SOCS3,CASP8,RUNX1,RUNX3,CCND2,CDH2,CDH13,CDKN2B,KLF4,CISH,ARHGAP29,TJP2,HAND1,NTN1,CCR6,FXR2,GATA5,CRIP1,AKAP12,NCOR1,LRRC3B,HDAC9,HDAC4,CYP24A1,MTSS1,DAP,DAPK1,BRINP1,DMXL1,HS3ST2,DNMT3A,DNMT3B,SHANK1,REC8,DPYS,HDAC5,DUSP6,E2F6,EDIL3,TMX2,HIVEP3,CNNM1,EFNB2,EGR4,CTDSPL,SLC29A1,EP300,EPHA7,EPHB3,SPRY2,ESR2,F2R,DACT1,FBN2,EFEMP1,DLC1,FGF14,FHIT,HOXB13,FOXG1,AFF2,SYT3,HTATIP2,SORBS1,DNPH1,CTCF,RASD1,FILIP1,IQGAP2,SLC16A12,KISS1R,GADD45G,GNA11,MAT2B,GRM7,FAM107A,HIST1H1E,HIST1H1T,H3F3A,HDAC1,HDAC2,HOXA9,HOXB5,HOXD11,HOXD12,KCNK15,HSD11B2,HSPA8,TPTE2,IRF8,ID4,IGFALS,IGFBP7,INSIG1,JUN,CD82,KCNG1,LHX1,MAP1B,MAT2A,MC1R,LRP1B,MECP2,MEF2C,TPCN1,MGMT,CIITA,MSRA,MSX1,MTNR1A,MYOD1,NELL1,NOVA2,NRF1,NT5E,SLC22A18,PAX6,SLC5A8,ABCB1,DNMT3L,PMS1,EFEMP2,POU2F2,IRX1,PPIC,PPP1R3C,MAPK13,PROX1,PTCH1,PTEN,PTH,PTPRG,RARRES3,RASGRF2,RNF4,ROBO1,ROBO2,RORA,EPHA10,S100P,H2AFY2,SMPD3,SEMA3F,SFRP1,SFRP5,TMEM132D,SLIT1,SLIT3,SNAI1,SNRPN,SPOCK1,EPB41L3,LRRC4,ERBIN,SULF1,SMG6,TBX3,ZEB1,SLC35G2,DICER1,TFAP2C,TGFBR2,HHIP,THBS1,SCRIB,TNFRSF1A,TP73,DAPK2,TSC1,TMEFF2,CADM1,RPRM,UBE3A,WNT7A,YY1,PCDH20,PMEPA1,FZD3,EBF3,MSRB3,FXR1,AP3B2
Drug	CID000000450	17alpha-estradiol	Stitch	4.527e-15	2.574e-10	1.879e-12	2.165e-11	368	1304	NCOA3,NRIP1,ACTB,ACTC1,ADCY1,ADCY2,ADCY3,ADCY5,ADCY6,ADCY7,SLC12A5,JAG1,AGTR1,MAD1L1,OSBPL5,OSBPL7,OSBPL6,AHR,NLGN2,ALK,ALOX12B,ALPI,ALPL,PPM1D,PIK3R3,APOD,FASLG,ARAF,ARHGDIG,TNFSF11,STC2,ABCB11,NCOA1,IRS2,BARD1,BAX,CCND1,GGH,CCN5,BMP2,BMP4,BMP6,BMPR1B,BUB1B,C3,CACNA1A,CACNA1B,CHRNA6,CALCR,CALD1,SOCS3,CASP8,CAT,RUNX2,CCK,CCND2,CCNE2,CD36,CD38,CD44,COX7A2L,CDH11,NUMBL,CHRM2,CHRNA1,CHRNA2,CHRNA7,CKB,CLCN2,CLCN6,CLU,CCR4,ABCG2,CMKLR1,ABCC2,SULT4A1,COL1A1,COL6A3,COL10A1,KIF23,COMT,CD207,CLIC4,GABBR2,BABAM2,CREB1,CRK,NCOR1,NCOR2,MAPK14,PLCXD3,CTSD,CYP3A5,CYP11B2,CYP17A1,CYP24A1,CYP27A1,DCN,DECR1,PSMD6,GRIN3B,DMPK,DRD2,DRD4,PDCD6,BCL2L10,SLC26A2,DUSP1,EDN2,EDN3,EFNA5,EFNB2,BCO2,EGR1,EIF4E,HSD17B12,CALCRL,EP300,EPHB4,NR2F6,ABCC4,ERBB3,ERBB4,RAMP1,ESR2,ESRRB,ESRRG,NDC80,BASP1,FGF7,FGF10,FGFR1,FGFR3,FGFR2,NCOA2,FMOD,FN1,IFI44,LGSN,RAD51AP1,MTOR,FSHR,NR5A1,GABRA3,GABRA5,GABRB2,GABRB3,GABRG2,GABRG3,GABRR2,TUBA8,SULT1C4,GFRA1,FGL2,GH1,GJA1,MMP24,KISS1R,UGT2A1,GLUL,CBX1,PDIA5,KCNMB4,STK39,GPT2,GNRH1,GNRH2,GPD2,CCR10,OGFR,GRIN2A,GRIN2C,GRIN2D,GRINA,NR3C1,GRM3,CXCL2,GSK3A,GUCY2F,GUSB,HIST1H1E,FZD10,H3F3A,HSD17B10,HDAC2,HGF,NR4A1,HOXA10,HOXA11,HP,HSD11B2,HSD17B3,HSD17B4,HSPA8,HSPB1,PAPPA2,HTR1A,IGF1R,IGF2,IGFALS,IGFBP2,IGFBP3,IGFBP5,IGFBP6,IGFBP7,IL1B,IL2RB,CXCR2,INHBA,INHBB,CXCL10,INS,ITGA3,ITGB3,ITPR1,JUN,KCNB1,KCNMA1,TNPO1,LHCGR,LRP2,LRP4,LRP6,LTBR,LYZ,TP53INP1,MC1R,LRP1B,MITF,NR3C2,MMP14,MMP15,MMP16,MMP17,MMP19,ABCC1,MACROD1,MYH6,P4HA3,NGF,NGFR,NPPA,NPR1,ODC1,OGG1,OPRD1,OPRK1,OPRL1,OVGP1,PA2G4,CYCS,PAPPA,PCP4,PDGFB,PDYN,PENK,PGF,PHEX,SLC38A2,SERPINA1,PIGR,PIK3CB,PIK3CD,PIK3R2,PLCB2,PLCB3,PLCB4,PLCD1,PLCG1,PLCG2,PLEC,PLOD1,PNOC,POLA1,PPARA,MED1,PPIB,PPIC,PPP2R2C,PPP5C,PRKCA,PRKCB,PRKCE,PRKCI,PRKD1,PRKCZ,MAPK3,MAPK13,MAP2K6,LRRC49,PTEN,PTGER1,PTGER3,PTGER4,PTGIS,PTH,PTGS1,PTGS2,PTPN13,PTPRG,RALA,RARA,STEAP4,REV3L,P3H2,PLCXD1,RRAS,CCL5,H2AFY2,CCL20,ZNF703,CHRNA9,CHSY1,CHD9,SNW1,SLCO2A1,SNAI2,TCF25,WNT10A,SNAI1,PLCH1,SNRPE,SOX2,SOX4,SPARC,SRC,GABRQ,SSTR2,CLCC1,ADGRL4,SULT1E1,APOM,ADHFE1,PLCB1,SYP,SMG6,NCAPH,NR2F2,TGFB2,TGFB3,TGFBR3,THBS1,THRA,APOL6,TNF,TNFAIP1,TNFAIP2,TOP1,TP53BP2,TPD52,NR2C2,TRHR,TSG101,TSHB,SLC7A11,UBTF,VDR,VEGFA,VLDLR,WNT3,WNT7A,WNT11,TRIM25,PMEPA1,LRP8,TUBA1A,EBF3,NETO1
Drug	CID000003816	NSC759587	Stitch	5.86e-15	3.332e-10	2.397e-12	2.762e-11	156	444	GJD2,ADORA2A,ADORA3,OPN5,APEH,GAS7,APP,STARD13,BAX,BSN,CA4,CACNA1C,CACNA1D,CACNB2,MAP3K6,CCK,CCND2,CD36,NRN1L,CHRM2,CLU,TPSG1,CNR1,GABBR2,CREB1,CRHR1,CSF2RB,DBP,IL1RAPL2,DLG2,GRIN3B,DRD2,DRD4,EGR1,EGR2,EGR4,EIF4G2,HSD17B12,EPB41L1,NCALD,CACNG2,AGAP2,HYOU1,FOSB,FOSL2,LGSN,GABRA3,GABRA5,GABRB2,GABRB3,GABRG2,GABRG3,GABRP,GABRR2,NES,GFRA1,GGT1,GGT5,GLRA1,GLRB,GLUL,GNRH1,GOLGA4,GPR37,GRIA2,GRIA4,GRID1,GRID2,GRIK1,GRIK3,GRIK4,GRIK5,GRIN1,GRIN2A,GRIN2C,GRIN2D,GRINA,GRM3,GRM4,GRM7,GRM8,IL1RAPL1,GSTT1,HIST1H1E,HIST1H1T,H3F3A,MGLL,NR4A1,KCNK15,HTR1A,HTR1B,HTR1D,TNC,CACNA2D4,IL1B,IL1RAP,KLHL17,ITPKA,JUN,KCNA1,KCND2,TNPO1,LTC4S,PACRG,MAP2,KITLG,MSN,NEFL,NGF,NPR1,NPY2R,NSF,NTF3,ODC1,FURIN,CYCS,PRKN,PDYN,PENK,SENP1,GPSM2,PKN3,PNOC,PRKCA,PRKCB,PRKCE,PRKCI,PRKD1,PRKCZ,PTGS1,PTGS2,PTPRZ1,PVALB,GSTCD,FBXW7,S100B,H2AFY2,SLC1A2,SLC1A3,SLC6A1,SLC8A2,SNAI1,SNAP25,SRF,GABRQ,SYP,SYT1,TECTA,TGFB2,TLE3,TNFRSF1B,SCARA5,RTN4R,SLC17A7,AIMP2,GLRA3
Drug	CID000000772	LMWH	Stitch	9.204e-15	5.232e-10	3.685e-12	4.247e-11	212	663	ACACA,ACTA1,ACTA2,ACTB,ACTC1,ACTG2,EPX,ADCY1,ADCY2,ADCY3,NT5DC1,ADCY5,ADCY6,ADCY7,ACAN,AMPD3,ASS1,FGF18,BGN,NRP2,NRP1,CCN5,DST,C1S,CHRNA6,CALM2,CD36,CD44,KCNB2,CHRM2,CHRNA1,CHRNA2,CHRNA7,CKB,SLIT2,HS6ST1,CNTN1,COL1A1,COL2A1,COL4A5,COL5A1,COL6A3,COL8A2,COL9A1,COL9A2,COL10A1,COL11A1,COL12A1,COL13A1,COL16A1,HS3ST5,CXCL14,CPB2,HAPLN1,COL23A1,CSNK1A1,CSNK1D,CSNK2A2,GLCE,HS2ST1,SDC3,DAG1,DCN,COL24A1,FGF21,HS3ST1,FGF19,IMPG2,GPC6,ABHD5,ELAVL2,EPHA4,ERBB3,ERBB4,NT5C3A,ESR2,APBB3,LAMC3,EXT1,EXT2,EXTL1,F2,F2R,SEMA3A,FBLN2,SPON1,GPC4,FGF3,FGF4,FGF7,FGF10,FGF11,FGF12,FGF13,FGF14,FGFR1,FGFR3,GPC5,FGFR2,FLT1,FLT4,FN1,DNPH1,FGF22,CPAMD8,GALNS,NEU3,COL25A1,FGL2,NT5C1A,GPC3,GPC1,GRK6,ADAMTS8,NR3C1,RSPO3,NUDT6,HGF,CTRC,MGLL,TLX2,PAPPA2,HSPG2,TNC,COL27A1,IDS,IGFBP3,IGFBP5,IGFBP7,CCN1,IL1B,IMPA1,INS,ITPR1,JUN,KCNA1,KCNA2,KCNA5,KCNB1,KCNQ2,KRT1,KRT18,LAMA2,LAMA5,LAMB2,LRRC4B,LRP2,LRPAP1,HS6ST3,CSNK1G1,NT5E,ODC1,PAPPA,PAWR,PDGFB,PGF,PHKA1,SERPINA1,PLG,POLR2B,POLR2G,POLR2J,POLRMT,PRKAR2A,REN,GRK1,RPL37A,RYR2,S100B,CCL5,SDC2,CXCL12,NID2,LAMB4,CHRNA9,DDX27,POLR3B,PNPLA3,RNF130,SPAM1,SPOCK1,ADGRL4,XYLT1,ADHFE1,SULF2,SULF1,PLCB1,TFPI,TGFB3,TGFBR3,COL18A1,THBS1,THBS2,TNF,TNFAIP1,TNFAIP2,TNFAIP6,TNNT2,TNR,AGRN,RBFOX2,HYAL4,KCNQ5,COL14A1,VEGFA,VWF,ZIC1,COL21A1,KCNAB1,PELI1,ADAM12,NETO1
Drug	CID000002818	clozapine	Stitch	1.838e-14	1.045e-09	6.921e-12	7.977e-11	108	274	NT5DC1,ADRA1B,ADRA2A,APOD,BAX,PHOX2B,CHRNA6,CALM2,SLC6A5,CHRM2,CHRM3,CHRM5,CHRNA1,CHRNA2,CHRNA7,COMT,NRG2,GABBR2,CREB1,CYP3A5,DLST,GRIN3B,DRD2,DRD4,DVL3,EGR1,HSD17B12,ERBB4,NT5C3A,EVX1,EWSR1,FOSB,NRG3,GABRA3,GABRA5,GABRB2,GABRB3,GABRG2,GABRG3,GABRP,GABRR2,NT5C1A,NTNG2,GNAL,MCHR1,GPS1,GRIA2,GRIA4,GRIK1,GRIK3,GRIK4,GRIK5,GRIN1,GRIN2A,GRIN2C,GRIN2D,GRINA,GRM3,GSK3A,HDAC2,NR4A1,HTR1A,HTR1B,HTR1D,HTR1F,HTR2C,HTR4,HTR5A,HTR7,IL2RB,IMPA1,INS,KCND2,MTHFR,NGFR,NT5E,NTSR1,OPRD1,PCK1,PDE4B,GPR85,PENK,PKN3,PNOC,PPP3CA,PRKCA,PRKCB,PRKCE,PRKCI,PRKD1,PRKCZ,MAPK3,PRODH,PTGS1,CHRNA9,SLC1A2,SLC1A3,SLC6A2,SLC10A2,NPAS3,GABRQ,CABIN1,TRIO,UTRN,FNDC4,RTN4R,MRPS22,SLC17A7
Drug	CID000000702	ethanol	Stitch	1.928e-14	1.096e-09	7.116e-12	8.202e-11	254	837	ASIC1,ACVR2A,ADCY1,ADCY2,ADCY3,NT5DC1,ADCY5,ADCY6,ADCY7,ADCYAP1,ADH4,ADORA2A,ADRA2A,JAG1,ALDH9A1,ALDH3A2,ALDOA,ALPI,ALPL,PIK3R3,APOD,AQP3,ARAF,SPTBN4,TNFSF11,IRS2,HAMP,ATP6V0A1,ATP6AP1,CCND1,ALDH1A2,CACNA1I,MBD2,CA4,CACNA1B,CACNA1C,CACNA1D,CACNA1F,MGAM,CHRNA6,CACNB2,CACNG1,CALM2,CA13,CASP8,CAT,CCK,CD40,DLGAP2,CHRM2,CHRNA1,CHRNA2,CHRNA7,TGM5,NRXN3,HAND1,CNR1,CNTFR,COL1A1,KLF6,CREB1,CRHR1,CRK,CS,MAPK14,CSF2RB,PLCXD3,CYP3A5,DBI,DCT,DECR1,GRIN3A,GRIN3B,DRD2,DRD4,EDN2,EDN3,EEF1B2,ELF4,IMMP2L,SLC29A1,EPB41,STX2,ERBB3,ERBB4,NT5C3A,F2,F2R,SPTBN5,PEMT,FN1,IFI44,DNPH1,FSHR,NLK,GABRA3,GABRA5,GABRB2,GABRB3,GABRG2,GABRG3,GALNS,ACSS1,GCG,GCGR,GCK,GFRA1,GFRA2,GFRA3,GGT1,FGL2,GGT5,GJA1,NT5C1A,FASTK,GLRA1,GLRB,GPT2,GNRH1,GNRH2,GPD2,OGFR,GRIA2,GRIA4,GRIN2A,GRIN2C,GRIN2D,GRINA,GRM3,CXCL2,GSTT1,CA5B,HGF,KLF12,SLC29A2,HSPA8,HTR1A,HTR1B,CACNA2D4,IL1B,IL2RB,IMPA1,CXCL10,INS,ITGA5,ITPR1,JAK1,JAK2,JAK3,JUN,KCNJ3,KCNMA1,L1CAM,LOXL2,LTC4S,SMAD4,MAG,MB,MGMT,NGF,NGFR,NPPA,NT5E,NTRK2,NTRK3,ODC1,OGDH,OPRD1,OPRK1,OPRL1,SLC5A8,PC,PDYN,PENK,PFKP,PIK3CB,PIK3CD,PLCB2,PLCB3,PLCB4,PLCD1,PLCG1,PLCG2,PLD1,PLOD2,PNOC,DDIT4,MDFIC,POLA1,PPARA,PPP2R2C,PTPA,PPP2R5D,PPP2R5E,PRKAR2A,PRKCA,PRKCB,PRKCE,PRKCI,PRKD1,PRKCZ,MAPK3,MAPK13,PTEN,PTGER1,PTGER2,PTGER3,PTGER4,PTH,PTGS1,PTGS2,PVALB,ACSS3,STEAP4,REN,REV3L,RHO,PLCXD1,DOCK5,SCN1B,SCN4B,ASIC4,CHRNA9,SLC2A1,SLC4A1,SLC6A2,SNAI1,PLCH1,SPARC,PPP2R2D,SPTBN1,GABRQ,CLSTN2,ACSS2,GFRA4,ADGRL4,APOM,ADHFE1,MLC1,PLCB1,SYT1,TALDO1,SMG6,APOL6,TNF,TNFAIP1,TNFAIP2,TNFRSF1A,TSG101,STX12,TYK2,VEGFA,CERK,VWF
Drug	CID000001117	sulfate	Stitch	2.655e-14	1.509e-09	9.553e-12	1.101e-10	362	1293	SYN3,ACP1,OTOL1,ACYP2,ADSL,AES,ACAN,ALDOA,ALDOC,ALK,TPST1,PLEKHA4,ITGA10,CHST1,PDXK,AKR7A2,ARG2,ARSB,SKAP1,ABCB11,B3GALT1,TNFRSF14,BARD1,FADD,BCHE,BCKDHB,SUCLG2,FGF18,BGN,ALDH1A2,C1S,C3,CA4,CACNA1C,MGAM,CHRNA6,CACNG1,CALM2,CAT,SLC13A2,PAPSS2,CCK,CD4,CD36,CD38,CD44,CDC42,CDO1,NUMBL,CFL2,CHRM2,CHRNA1,CHRNA2,CHRNA7,SLIT2,SLC22A6,HS6ST1,ABCG2,ABCC2,SULT4A1,IL27RA,CHST3,COL2A1,COL4A5,COL5A1,COL6A3,COMT,ADAMTS3,COX6A2,HS3ST5,CHST11,GABBR2,HAPLN1,CRY2,REXO2,CS,MAPK14,GLCE,HS2ST1,NCAN,SDC3,PLCXD3,CXADR,CYC1,HDAC4,EIF4A3,DAG1,DBI,DCN,DHH,DLG3,DLST,GRIN3B,HS3ST4,HS3ST3B1,HS3ST2,HS3ST1,DNASE1,FGF19,DYNC1I1,IMPG2,DPP4,SLC26A2,SLC35B3,DYRK1A,GPC6,SEPSECS,ABHD5,EFNB1,MECR,EPHA5,EPHB4,ABCC4,ERBB3,ERBB4,ESR2,ETV6,LAMC3,EXT1,EXT2,EXTL1,F2,WARS2,CHST13,SEMA3A,FARSA,GPC4,FGF4,FGF7,FGF10,FGF12,FGFR1,FGFR3,GPC5,FGFR2,FHIT,SNX9,FMOD,FN1,HTATIP2,CXCL13,TPK1,FARS2,FRZB,FSHR,B3GAT1,DOT1L,SLC16A10,GALNS,GNG13,GAS6,DNER,NEU3,GCK,PDE10A,SULT1C4,GH1,GPC3,SUB1,GLS,AFG3L2,UGT2A1,CBX1,GM2A,COX4I2,METAP2,CNDP1,HSCB,GPC1,GPD2,MAT2B,DUSP14,GRB7,GRIA2,GRIA4,GRIK1,GRIN2A,GRIN2C,GRIN2D,GRINA,CXCL2,RSPO3,NUDT6,NAPRT,TREH,GUSB,GYG1,HSD17B10,HAS2,HGF,CTRC,HMBS,SYNPO,HPX,AGFG1,HSD17B4,HSPG2,TNC,IDS,IGF1R,IGF2,SSH2,IL1B,IMPA1,ITPKA,JAK2,JUN,KHK,KNG1,MPP7,LAMA2,LAMA5,LAMB2,LCP1,DLL1,LYZ,B3GAT2,SMAD4,MAG,TP53INP1,MAT2A,CHST6,MFNG,MGMT,NR3C2,SLC51A,ABCC1,MSRA,HS6ST3,MYO5A,MYO5B,NBL1,NCAM1,NCAM2,NCK1,NCL,NF2,NID1,NT5E,OAT,OCA2,OGG1,PA2G4,FURIN,PAFAH1B1,CYCS,PAM,PCK1,PDE4B,PDGFB,PDGFRB,ENPP2,ENPP3,GNG2,SEMA5B,EDARADD,PLCB2,PLCB3,PLCB4,PLCD1,PLCG1,PLCG2,PLEC,PLG,DCTPP1,MLPH,PKN3,MDFIC,CTSA,PPIC,PTPA,PPP5C,PRKCA,PRKCB,PRKCE,PRKCI,PRKD1,PRKCZ,PRKG1,MAP2K6,TRIT1,PSMB5,PTH,PTK7,PTPN4,PTPRG,PTPRZ1,PVALB,NECTIN1,TRMT61B,QARS,RAB5A,RGS3,EHMT1,ROBO2,PDZD3,FBXW7,DCAKD,PLCXD1,ZFPM1,CCL5,CCL21,SDC2,CXCL12,LAMB4,CHRNA9,DDX27,ARSG,SLC4A1,TMEM132D,PNPLA3,RIMS1,PLCH1,SPAM1,SPARC,SPOCK1,SPR,SRPK1,PBLD,CLSTN2,SULT1E1,XYLT1,SULF2,STYX,SUOX,SULF1,ARHGEF9,PLCB1,TAF4,TALDO1,FBLN7,CHST8,TFPI,TGFBR3,COL18A1,HHIP,THBS1,THBS2,THRA,THRB,TIAM1,TNF,TNFAIP6,TNFRSF1A,AGRN,TPD52L2,HYAL4,GDF6,TSG101,CADM1,UBE2I,VWF,SLC13A3,SCARA5,GALM,RSPO4,ZP3,TRAPPC6B,PLA2G7,PNPLA2,MSRB3,NETO1
Drug	CID000001727	4-AP	Stitch	2.789e-14	1.586e-09	9.91e-12	1.142e-10	103	258	GJD2,EPX,ADCYAP1,ADORA2A,ADORA3,PHF12,KCNAB2,ARAF,KCNK5,ATP1A3,CACNA1A,CACNA1B,CACNA1C,CACNA1D,CACNB2,KCNAB3,KCNB2,CHRM2,GABBR2,DCN,KCNG2,GRIN3B,EPB41,KCNK9,FGF7,TCFL5,GABRA5,GABRB2,GABRG2,GABRG3,GABRP,GABRR2,KCNK18,KCNMB4,GRIA2,GRIA4,GRIK1,GRIK3,GRIK4,GRIK5,GRIN2A,GRIN2C,GRIN2D,GRINA,GRM3,GRM4,GRM7,GRM8,GUCY2F,HSPA8,HSPA9,HTR1A,HTR1B,HTR1D,CACNA2D4,IL2RB,INS,KCNA1,KCNA2,KCNA5,KCNB1,KCNC2,KCNC3,KCND2,KCND3,KCNH1,KCNH2,KCNJ2,KCNJ3,KCNJ4,KCNJ12,KCNMA1,KCNN2,KCNN3,KCNQ2,NPR1,CYCS,HSPA12A,PKN3,PRKCA,PRKCB,PRKCE,PRKCI,PRKD1,PRKG1,PSMA1,PTGS1,PTGS2,PVALB,KCNIP3,KCNIP2,SCN1B,SCN4B,GABRQ,SYP,KCNG3,KCNH3,MLYCD,KCNQ5,UBTF,CTNNBIP1,KCNAB1,ST8SIA2
Drug	CID000001216	AP-5	Stitch	4.047e-14	2.3e-09	1.403e-11	1.617e-10	63	128	ZSWIM6,CACNA1C,CACNA1D,CHRNA6,CACNB2,CAMK2B,CAMK2D,CHRM2,CHRNA1,CHRNA2,CHRNA7,GABBR2,GRIN3B,SLC23A2,EIF4G2,B3GAT1,GABRA5,GABRB2,GABRG2,GABRG3,GABRP,GABRR2,CPLX2,GLRA1,GLRB,GNRH1,GRIA2,GRIA4,GRID1,GRID2,GRIK1,GRIK3,GRIK4,GRIK5,GRIN1,GRIN2A,GRIN2C,GRIN2D,GRINA,GRM3,GRM4,GRM7,GRM8,HTR1A,HTR1B,HTR1D,CACNA2D4,INS,LPP,PACRG,PCP4,PLEK,PNOC,EFHD2,PRKCI,PVALB,SALL1,CHRNA9,SNAI1,GABRQ,TECTA,TFAP2A,GLRA3
Drug	CID000003758	IBMX	Stitch	5.271e-14	2.997e-09	1.805e-11	2.08e-10	133	368	ADA,ADARB2,ADCY1,ADCY2,ADCY3,ADCY5,ADCY6,ADCY7,ADCYAP1,ADORA2A,ADORA3,ADRA1B,ADRA2A,ACAN,ARHGAP6,PDE5A,DLK1,CACNA1C,CACNA1D,CACNB2,CALM2,CALU,CCK,CHRM2,CLCN2,AKAP6,CHST11,CREB1,HAPLN1,DBI,DCN,DCT,ABHD5,DSEL,F2,RAPGEF3,FGF4,HPS3,TCFL5,GABRA3,GABRA5,GABRB2,GABRB3,GABRG2,GABRG3,GABRP,GCG,GCGR,PDE10A,GH1,GHRHR,BRD8,GNAI2,GNRH1,GPD2,NR3C1,GUCY2F,AVPI1,TLX2,HTR4,CACNA2D4,IL1B,INS,KCNJ13,KRT1,LHCGR,MC1R,MITF,MMP14,MYBPC2,MYL2,NF2,NGF,NPPA,NPPC,NPR1,NT5E,ODC1,PAM,PDE1A,PDE2A,PDE3A,PDE3B,PDE4B,PDE4C,PDE4D,PDE6H,PDE8A,PDE9A,PDGFB,PLCB4,PLN,PKN3,TRHDE,POU1F1,PPARA,PRKAR2A,PRKCA,PRKCB,PRKCE,PRKCI,PRKD1,PRKG1,MAPK3,PTGER1,PTGER2,PTGER3,PTGER4,PTH,PTGS1,PTGS2,PTH1R,PTH2R,QARS,STEAP4,REN,RHO,EHMT1,SDC2,GABRQ,SSTR2,STC1,TFAP2A,THBS1,TNF,TNFAIP1,TNFAIP2,TRHR,TSHB,VIPR1,TRIM39,SLC2A4RG,RAB25
Drug	CID000005631	AC1L1KS5	Stitch	1.008e-13	5.73e-09	3.293e-11	3.796e-10	123	334	ADCY1,ADCY3,ADCY5,ADCY6,ADCY7,ADCYAP1,ADCYAP1R1,ADORA2A,ADRA1B,AGTR1,PIK3R3,IKBKG,ATP2B1,ATP2B3,ATP2B4,SUCLG2,BDKRB2,CACNA1I,CACNA1H,CACNA1G,DAGLA,CACNA1A,CACNA1B,CACNA1C,CACNA1D,CACNA1F,CACNB2,CACNG1,CALM2,CCK,CD63,CACNA2D2,S1PR2,CHRM2,CREBZF,CCR6,KLF6,CRHR1,CRHR2,MAPK14,CSK,PLCXD3,CYP3A5,DBI,DCN,SUPT7L,EDN2,EDN3,CACNG7,F2,F2R,F2RL1,CACNG2,IFI44,RASD1,GCG,NT5C1A,GPR1,UTS2R,GRM3,GRM4,GRM7,GRM8,GPR182,HRAS,CACNA2D4,INS,ITGA5,ITPR1,MAG,PPP1R14A,KITLG,GPR87,NMBR,NPPA,NPPC,NPR1,NTSR1,OPRL1,PAWR,PIK3CB,PIK3CD,PIK3R2,PLA2G4A,PLCB2,PLCB3,PLCB4,PLCD1,PLCG1,PLCG2,PLD1,PKN3,PNOC,PRKAR2A,PRKCA,PRKCB,PRKCE,PRKCI,PRKD1,MAPK3,MAPK13,MAP2K6,TRPM7,PTGER1,PTGER3,PTGER4,PTH,PTGS1,PTGS2,PTH1R,PLCXD1,RYK,RYR2,SMPD2,PLCH1,CACNA2D3,PLCB1,SYT1,TACR3,TIAM1,TRPC5,VAV2,VIPR1
Drug	CID000002284	baclofen	Stitch	1.118e-13	6.357e-09	3.612e-11	4.163e-10	82	191	ADCY1,ADCY2,ADCY3,ADCY5,ADCY6,ADCY7,ADORA2A,ADORA3,JAG1,ATP1A3,CACNA1I,CACNA1H,CACNA1G,BSN,CACNA1A,CACNA1B,CACNA1C,CACNA1D,CACNA1F,CACNB2,CACNG1,CCK,CACNA2D2,CNR1,GABBR2,GRIN3B,DRD2,DRD4,TOR1A,CACNG7,EIF4G2,CACNG2,GABBR1,GABRA3,GABRA5,GABRB2,GABRB3,GABRG2,GABRG3,GABRP,FILIP1,GABRR2,GCDH,FASTK,GLRA1,GLRB,GNRH1,OGFR,GRIK1,GRIN2A,GRIN2C,GRIN2D,GRINA,GRM3,GRM4,GRM7,GRM8,HTR1A,HTR1B,HTR1D,CACNA2D4,INS,ITPR1,KCNJ2,KCNJ3,KCNJ4,KCNJ12,MAP4,MTRR,NPPA,OPRD1,OPRK1,OPRL1,PLOD1,PNOC,RYR2,ATF5,SLC6A1,CACNA2D3,GABRQ,TSHB,GLRA3
Drug	CID000004873	K-Cl	Stitch	1.241e-13	7.053e-09	3.932e-11	4.532e-10	184	567	KCNH8,ACTA1,ACTA2,ACTB,ACTC1,ACTG2,ADCY1,ADCY2,ADCY3,ADCY5,ADCY6,ADCY7,ADCYAP1,SLC12A5,FZD1,FZD4,ADRA1B,ADRA2A,AGA,JAG1,AGTR1,AHR,NCK2,AMPD3,AQP3,MARK4,KCNK5,ATP1A1,ATP1A3,ATP1B3,ATP2B1,ATP2B3,ATP2B4,KSR1,CACNA1A,CACNA1B,CACNA1C,CACNA1D,MGAM,CACNB2,CALD1,CALM2,CAMK2B,CAMK2D,CASQ1,CAT,CCK,CD40,CHRM2,SULT4A1,CNN1,GABBR2,CREB1,CRK,CS,MAPK14,CSNK1A1,CSNK1D,CSNK2A2,RAI14,CYB561,CYP3A5,CYP11B2,DCN,ZEB2,DECR1,DMPK,DNASE1,DNASE1L1,SLC12A6,EDN2,EDN3,EFNB1,HSD17B12,MYO15A,SPRY1,CNKSR1,ESR2,ESRRB,ESRRG,KCNK9,TRDN,FGFR2,FLT4,SLC12A7,NLK,GABRR2,GCK,KCNK18,GADD45G,KCNMB4,GNRH1,GRIK1,GRIK4,GRIN2A,NR3C1,GSN,GUCY2F,FZD10,HSF2,HSPB1,HTR1B,HTR1D,HTR7,CACNA2D4,IL1B,INS,KCNA5,KCNJ2,KCNJ3,KCNJ4,KCNJ12,KCNJ13,KCNMA1,KRAS,KRT1,MARCKS,SPRED2,MB,PPP1R14A,SYT9,MYO1B,MYH1,MYH6,MYH11,MYL2,MYO1C,MYO1D,MYO5A,MYO5B,MYO6,MYO9A,MYO9B,MYO10,PPP1R12A,NBL1,NCL,MYO3A,CSNK1G1,NGF,NPPA,NPR1,NSF,KSR2,PAFAH1B1,CYCS,PDYN,PENK,SERPINA1,PLD1,POLA1,PRKAR2A,PRKCA,MAPK3,MAPK13,PTH,PTGS1,PTGS2,RARRES3,REN,REV3L,SPRED1,RYR2,ARX,MYO18A,SLC4A1,WNT10A,SNAP25,SOS2,SRF,ADGRL4,TACR3,TALDO1,SMG6,ZEB1,TGFB3,TPM2,TPM4,VDAC3,VDR,WIPF1,TRIM25,WIPF2,FZD3
Drug	CID006857345	AC1OAGFB	Stitch	1.347e-13	7.66e-09	4.141e-11	4.772e-10	177	540	ASIC1,ACTA1,ACTA2,ACTB,ACTC1,ACTG2,TRRAP,ADCY1,ADCY2,ADCY3,ADCY5,ADCY6,ADCY7,SPOP,ALPI,ALPL,AMPD3,AMPH,PIK3R3,IKBKG,ARL4D,SPTBN4,PLA2G4C,PLEKHA3,SUCLG2,BDKRB2,PIP4P1,DAGLA,WASL,CALM2,CCK,CD4,DGKI,CDC42,CHRM2,CRK,CSK,SDC3,PLCXD3,CUX1,DGKA,DGKQ,ASAP1,SUPT7L,DNM1,AP1M2,EDN3,ARL4A,EEF1B2,EPB41,EPB41L1,SPRY2,ERBB4,F2,F2R,F2RL1,KCNK9,SPTBN5,BASP1,RAPGEF3,BAIAP2,AGAP2,FN1,MTOR,TMEM189,RASD1,GAB1,WASF3,KCNK18,GNA11,GNA12,GNAI2,GNAL,GNAZ,GSN,MGLL,TLX2,IMPA1,INS,INPPL1,ITGB3,ITPR1,KCNA1,KCNA2,KCNA5,KCNH2,KCNJ2,KCNJ3,KCNJ4,KCNJ12,KCNJ13,KCNJ16,KCNQ2,KRAS,DLL1,MARCKS,MSN,MYO1C,NGF,PDGFB,PDGFRA,PDGFRB,PEX6,DGKH,TRPM5,PIK3CB,PIK3CD,PIK3R2,PLA2G4A,PLCB2,PLCB3,PLCB4,PLCD1,PLCG1,PLCG2,PLD1,PLEK,PKN3,POLR2G,PRKAR2A,PRKCA,PRKCB,PRKCE,PRKCI,PRKD1,PRKCZ,TRPM7,SYTL2,PTGS2,PTPN11,RAB27B,RALA,RAP1A,RASA1,RHO,GSTCD,PLCXD1,KCNIP1,SCN1B,SCN4B,ASIC4,SDC2,RASA3,SH3GL2,RPH3A,PLCD3,SLC8A1,PLCH1,SNTA1,SOS1,SOS2,FNBP1,RNF130,SPTBN1,SRC,CDH23,ADGRL4,GGA3,PLCB1,SYT1,SLC9A8,TFAP2A,NCS1,ICAM5,TPI1,TRHR,TRPC5,TSHB,TTC1,TUB,TULP3,KCNQ5,VASP,VCL,CERK,VWF,SLC2A4RG
Drug	CID000005562	A25618	Stitch	1.512e-13	8.598e-09	4.622e-11	5.328e-10	236	777	NCOA3,NRIP1,AADAC,GJD2,TENM2,ADD3,ACAN,AHR,APAF1,APOD,NCOA1,EIF3I,ATP1B2,CDC23,TNFSF10,BAX,CCND1,BCL6,IL18R1,NRP1,PRDM1,GGH,BMI1,BMP2,TSC22D1,MBD2,CASP8,RUNX2,RUNX1,CBFA2T3,RUNX3,CCND2,CCNE1,CD4,CD40,CDKN2B,KLF4,FXR2,SIN3A,CREB1,CRIP1,AKAP12,NCOR1,NCOR2,MAPK14,CSE1L,LRRC3B,CTBP1,HDAC9,HDAC4,CYP24A1,DAP,DAPK1,DCT,DMXL1,MVP,DNMT3A,DNMT3B,HDAC5,PDCD6,EGR1,EGR4,EP300,NR2F6,NT5C3A,ESRRB,ETV6,MECOM,EWSR1,EZH2,KLF2,SEMA3A,ZBTB7A,DLC1,FOXG1,NCOA2,AFF2,HDAC7,RASD1,FOXP1,NR5A1,TCFL5,GALC,GATA2,GATA3,GJA1,BRD8,RND1,GADD45G,MORF4L1,CBX1,MAT2B,GRB10,ADAMTS5,NR3C1,CXCL2,GSN,FAM107A,HIST1H1E,HIST1H1T,H3F3A,HDAC1,HDAC2,RERG,HLA-DRA,NR4A1,HNMT,ALX4,HOXA9,HOXA11,HOXB1,HOXB6,ID4,IGF2,IGFBP2,IGFBP3,IL1B,JUN,CD82,KCNG1,LHCGR,LHX1,SMAD4,TP53INP1,MAT2A,MC1R,MC4R,MCL1,BCL11A,LRP1B,MECP2,MEF2A,MEF2C,MEF2D,TPCN1,KITLG,MGMT,CIITA,MITF,HIPK2,BRD7,MYH6,MYOD1,NFYB,NFYC,NGFR,CNOT3,NOVA2,OCA2,ORC1,PAWR,PBX1,PDGFRB,ABCB1,DNMT3L,POLR2G,POLR2J,POU3F1,PPP1R3C,PTPA,MAPK3,MAPK13,PTGS2,RARA,RARRES3,RBBP7,PRPH2,TBL1XR1,GSC,RING1,GSTCD,FBXW7,RXRA,SALL1,SATB1,H2AFY2,SMPD3,SEMA3F,SFRP1,SFRP5,EPC1,SMARCA2,TCF25,SNRPN,SOX2,SRC,SRF,HIC2,STAT5B,SUV39H1,SYT1,TBP,SMG6,SATB2,ZFPM2,KCNH4,TGFB2,TGFB3,RYBP,TGFBR2,HHIP,THBS1,THRA,THRB,CBX5,BRD4,TNF,TNFAIP1,TNFAIP2,TNFRSF1A,CABIN1,RBFOX2,TP73,RD3,CCNDBP1,DAPK2,CADM1,RPRM,UBE2I,UBTF,USF1,VDR,VEGFA,VRK1,WNT7A,XPO1,YY1,BCL11B,ZBTB16,APOLD1,TUBA1A,ADAMTS9,DOCK8,KAT6A,FXR1,AP3B2
Drug	CID000005291	imatinib	Stitch	1.932e-13	1.098e-08	5.72e-11	6.593e-10	148	430	ACTB,ACTC1,ADD3,FZD8,PCDH10,ALK,PIK3R3,CNTNAP1,RERE,TNFSF10,BAX,CCND1,BMP2,BMPR1A,BMPR1B,SPHK1,JAZF1,CACNA1I,DDR1,CASP8,DOK2,RUNX2,RUNX1,RUNX1T1,RUNX3,CBFB,CCND2,CD34,ARHGEF2,GPR37L1,ABCG2,TPSG1,CNTFR,COL1A1,CDC42BPB,CRK,RIN1,NCOR1,MAPK14,CSF1R,CSF2RB,CSK,SETBP1,PDE4DIP,HDAC9,CYP3A5,MAML1,TLK1,EFNB1,EFNB2,EPHA2,TNK2,EPHA4,EPHA5,EPHA7,EPHA8,EPHB3,EPHB4,ERBB3,ERBB4,ETV6,EVPL,EWSR1,FGF7,FGF10,FGFR1,FGFR3,FGFR2,GULP1,FOXO3,FLI1,FLT1,FLT3,FLT4,MTOR,RASD1,FYN,WASF3,GFRA1,GFRA2,GFRA3,FCRLA,CIT,PTPRT,HSD17B10,HCK,BACH2,HMMR,HOXA9,HOXC13,IGF1R,INPPL1,IRF4,JAK1,JAK2,JAK3,JUN,CAPRIN1,MCL1,KITLG,MME,ABCC1,MST1R,NELL1,NGFR,NTRK2,NTRK3,DDR2,CYCS,PAWR,PCBP2,PDGFB,PDGFRA,PDGFRB,ABCB1,PIK3CB,PIK3CD,PIK3R2,PLD1,PLSCR1,PKN3,PPP2R5E,MAPK3,MAP2K6,PTGS2,PTPN12,RAP1GDS1,RORA,IRX2,RPS6KB2,RYK,PPM1E,MYO18A,KIFAP3,SMARCE1,SMPD2,SRC,GFRA4,STAT5B,STRN,TGFB2,TGFB3,TNF,SUZ12,TP73,TYK2,VEGFA,FIP1L1
Drug	CID000000765	9-beta-D-arabinofuranosylguanine	Stitch	2.1e-13	1.194e-08	6.121e-11	7.054e-10	252	845	ACTA1,ACTA2,ACTB,ACTC1,ACTG2,ADA,ADARB1,ADARB2,ADCY1,ADCY2,ADCY3,ADCY5,ADCY6,ADCY7,ADCYAP1,ADK,ADORA2A,ADORA3,ADSS,RPTOR,AGTR1,IKBKG,ARL4D,RHOC,RND3,RAB40C,PDE5A,NAPA,SUCLG2,BDKRB2,ARHGEF7,CACNA1B,WASL,SLC25A14,CAT,ARHGEF25,CCK,CCKAR,CCKBR,CD40,ARHGEF2,CDC42,S1PR2,RCC1,CHRM2,RAB28,SUN2,MGAT4C,LETMD1,ATF6B,CRK,CYTIP,GORASP2,RGS6,CSK,CSNK1A1,PLCXD3,CYBB,DOCK4,CYP27A1,DACH1,DAG1,SUPT7L,MFN2,DNM1,SLC29A4,DOCK1,DOCK2,ARL4A,EIF4E,SLC29A1,RGS19,NT5C3A,ETS1,F2R,POP5,BAIAP2,FOXG1,AGAP2,RPP30,CXCL13,PABPC1,MTOR,RASD1,FUT8,CYTH4,GABRP,IQGAP2,RPP40,GCG,GCGR,PDE10A,TUBA8,FGL2,KCNK18,NT5C1A,BRD8,RND1,GNA11,GNA12,GNAI2,GNAI3,GNAL,RAB40B,GNAO1,GNAZ,GPM6A,MCHR1,RAPGEF1,GRIA2,GRIK1,GRM3,GRM4,CIT,ADO,GUCY2F,GYPC,EXOC4,VPS45,MGLL,SYNPO,SLC29A2,RINT1,HRAS,HTR1A,TNC,INS,ITPR1,CD82,KCNJ3,KCNMA1,KRAS,LIMK2,LRPAP1,MC1R,PPP1R14A,SYT9,MECP2,MME,MTNR1A,MTNR1B,MYL2,PPP1R12A,NCK1,NGF,NMBR,NPPA,NPPC,NPR1,NT5E,NUMA1,ODC1,TLR9,OPRD1,OPRK1,PAK1,PCK1,PDE1A,PDE2A,PDE3A,PDE3B,PDE4B,PDE4C,PDE4D,PDE6H,PDE8A,PDE9A,WNT4,PHEX,PIK3R2,PITX2,PLCB2,PLCB3,PLCB4,PLCD1,PLCG1,PLCG2,PLD1,PLEK,PKN3,POLA1,PPIB,PRKAR2A,PRKCA,PRKCB,PRKCE,PRKCI,PRKD1,PRKCZ,PRKG1,MAPK3,PSMD1,PTH,UCKL1,NKPD1,RAB2A,RAB5A,RAB27B,RALA,RAP1A,RAP1GDS1,RASA1,REV3L,RGS4,RGS12,RHO,GSTCD,GIMAP4,PLCXD1,RRAS,MRAS,TRMT1,NCBP2,KIFAP3,LRIG3,TMEM132D,SLC18A1,SLC18A2,SNAP25,PLCH1,SNRPG,RNF130,HECW1,SRC,RBKS,FRMD4B,CLCC1,GGA3,RHOBTB2,PLCB1,DENND5A,MCF2L,SMG6,VPS39,ARHGEF18,TIAM1,TNF,TNFAIP1,TNFAIP2,CDC42EP4,TRIO,POLA2,TTC1,VAV2,VCL,YWHAE,SLC2A4RG,MRPL11,RTN4R,ENY2,ITFG1,TUBA1A
Drug	CID000003285	ethylnylestradiol	Stitch	2.237e-13	1.272e-08	6.392e-11	7.367e-10	348	1251	NCOA3,NRIP1,GJD2,ACACA,ACTA1,ACTA2,ACTB,CYP20A1,ACTC1,ACTG2,ACVR2A,ADA,ADARB2,ADCY1,ADCY3,ADCY5,ADCY6,ADCY7,CNOT6,ADRA1B,AGTR1,MIB1,OSBPL5,OSBPL7,OSBPL6,AHR,ALPI,ALPL,PIK3R3,APAF1,BCAS1,APOD,FASLG,PIAS1,TNFSF11,STC2,ABCB11,NCOA1,AVPR1A,BARD1,CCND1,BGN,NRP2,CCN5,BMP2,BMP6,CDK5R1,C3,CACNA1I,CACNA1H,MBD2,DAGLA,CA4,NUDT16,CALCR,CALM2,CANX,SOCS3,CA13,RUNX2,RUNX1,CCK,CCND2,CD9,CD36,CD38,CD40,COX7A2L,CKB,SLC9A3R1,CLU,CIZ1,CCR4,ABCG2,CMKLR1,NOCT,CNN1,COL1A1,COL2A1,COL4A5,COL5A1,COL10A1,COMT,CREB1,NCOR1,NCOR2,CRYZ,MAPK14,CSK,CTSD,ST18,HDAC9,LDLRAP1,CYP2J2,CYP3A5,CYP11B2,CYP17A1,CYP24A1,CYP27A1,DCN,PANX3,GRIN3B,DRD2,DRD4,DUSP6,GJC1,EDN2,EDN3,EFNA5,HSD17B12,EP300,NR2F6,ERBB3,ERBB4,ESR2,ESRRB,ESRRG,APBB3,F2,RSRC1,ZBTB7A,PEMT,NDC80,OLFM1,FGF3,FGF4,FGF7,FGF10,HOXB13,AGAP2,NCOA2,FMOD,TM9SF1,LGSN,TRIM16,PPARGC1B,FSHR,NR5A2,NR5A1,NLK,GABRP,GCG,TUBA8,SULT1C4,BBS9,GGT1,B4GALT1,FGL2,GGT5,GH1,GHRHR,GJA1,PPARGC1A,GJA3,MMP24,GJA5,GJA8,BRD8,KISS1R,GLUL,GJA10,GNRH1,GNRH2,CCR10,GRIN2A,GRIN2C,GRIN2D,GRINA,NR3C1,NUDT6,FSTL1,HSD17B10,CA5B,HDAC2,HGF,RERG,HMBS,NR4A1,HOXA10,HOXA11,HOXB4,HP,HPGD,HPX,HSD17B3,HSD17B4,HSPA8,HSPB1,HTR1A,HTR1B,HTR1D,COL27A1,IDS,IGF1R,IGF2,IGFALS,IGFBP2,IGFBP3,IGFBP5,IGFBP6,IGFBP7,CCN1,HELZ2,IL1B,CXCR2,INHBA,INHBB,INS,SLCO4A1,JAK1,JAK2,JAK3,JUN,KCNMA1,KCNN3,KRT1,KRT18,LHCGR,LRP2,LRP4,LRP6,MC1R,LRP1B,MITF,NR3C2,MME,MMP14,MMP15,MMP16,MMP17,MMP19,MACROD1,MYH1,NCAM2,CYP26C1,NGF,NGFR,NPPA,OPRL1,OVGP1,PA2G4,CYCS,PAX5,PCP4,ENPP2,PDYN,PENK,WNT4,PGF,ABCB1,SERPINA1,KRT20,PLG,FTO,PKN3,PNOC,POLA1,POLR2B,POLR2G,POLR2J,POU1F1,POU3F1,PPARA,MED1,PPP3CA,PRKCA,PRKCB,PRKCE,PRKCI,PRKD1,PRKCZ,MAPK3,MAPK13,DYM,TRPM7,BCAS3,LRRC49,PTCH1,PTEN,PTGER4,PTGIS,PTH,PTGS1,PTGS2,PTMA,PTPN1,PTPRG,MOCOS,RALA,RARA,STEAP4,REN,GSTCD,RXRA,SALL1,SDC2,SKI,SLC1A2,SLC1A3,SLC2A1,SLC2A3,SLC6A1,SLC7A1,SNW1,SLC20A1,SLC20A2,SMARCE1,SPARC,ERC1,SRC,STAT5B,ADGRL4,SULT1E1,APOM,SYP,ZEB1,TFAP2C,NR2F2,CHST8,TFPI,TGFB2,TGFB3,THRA,THRB,APOL6,TNF,TNFAIP1,TNFAIP2,CABIN1,TP53BP2,NR2C2,TSHB,TSHR,TYK2,UBTF,VDR,VEGFA,VLDLR,VWF,CYP26B1,SLC2A9,SLC2A13,TRIM25,LRP8,TUBA1A,COL21A1,NETO1,JPH3
Drug	CID000000896	melatonin	Stitch	2.679e-13	1.523e-08	7.576e-11	8.732e-10	151	443	NCOA3,KDM5C,EPX,ADCY1,ADCY2,ADCY3,ADCY5,ADCY6,ADCY7,ADCYAP1,ADK,ALPI,ALPL,KCNAB2,NCOA1,TNKS,BAX,OPN1SW,PER2,CACNA1A,CACNA1B,CALM2,CAT,CD5L,COL4A5,KLF6,FXR2,CLOCK,CREB1,CRHR1,TIPARP,CRY1,CRY2,CSNK1D,CYP2J2,CYP3A5,GRIN3B,HS3ST2,DYNC1I1,EGR1,EP300,EPRS,ESR2,ESRRB,ESRRG,FBN1,FOXG1,AGAP2,FLI1,FOSB,FOSL2,MTOR,RASD1,RAI1,NES,GH1,GJA1,COPS8,INSM2,GNRH1,GNRH2,OGFR,GRIA2,GRIA4,GRID1,GRID2,GRIK1,GRIK3,GRIK4,GRIK5,GRIN2A,GRIN2C,GRIN2D,GRINA,NR3C1,GRM3,GRM4,GRM7,GRM8,H3F3A,HMBS,HPD,HSPB1,HTR2C,HTR7,IL1B,INS,ITPR1,JUN,KCNG1,KCNH2,LHCGR,LLGL1,LRP6,MAOB,RAB8A,KITLG,MTNR1A,MTNR1B,NFIL3,NOVA2,NPAS1,OPRD1,OPRK1,OPRL1,CYCS,PDYN,PENK,PACSIN3,ABCB1,PLG,PKN3,PNOC,PACSIN1,PRKAR2A,PRKCA,PRKCB,PRKCE,PRKCI,PRKD1,PRKCZ,PRODH,PTGS1,PTGS2,PTPN1,OPN1LW,RHO,RORA,RORB,CCL5,SGTA,TMEM132D,PRDM16,SPR,SPTBN1,TAF4,ZEB1,JADE2,HHIP,CTNNBL1,TNF,TNFAIP1,TNFAIP2,TPO,TSHB,ARNTL2,KCNAB1,KAT6A,FXR1,PABPN1,JPH3
Drug	CID000000861	D-triiodothyronine	Stitch	2.789e-13	1.585e-08	7.809e-11	9e-10	142	409	ACACA,ACTA1,ACTA2,ACTB,ACTC1,ACTG2,ADK,AHR,ALPI,ALPL,TSHZ3,MED30,APOD,APP,AKR7A2,NCOA1,EIF3I,ATP2B1,ATP2B3,ATP2B4,BAX,CCND1,FGF18,CAT,CCNE1,SLC16A3,CD38,COPS2,SULT4A1,COL6A3,CPA1,NCOR1,NCOR2,CS,CTBP1,WSB1,CYP3A5,CYP27A1,FGF21,FGF19,THRAP3,DRD4,ESR2,F2R,FASN,FGF3,FGF4,FGF7,FGF10,FGF11,FGF12,FGF13,FGF14,FGF22,NR5A2,G6PC,GCG,GCK,USP20,GGT1,GGT5,GH1,PPARGC1A,BRD8,GNRH1,GPD2,NR3C1,GSTT1,NUDT6,TREH,IGF2,IGFBP2,IGFBP3,INS,KCNA5,KCND2,LCT,LTC4S,MB,MSRA,MYH1,MYH6,MYH11,MYO5A,MYO5B,MYO6,MYOD1,NCL,MYO3A,NGF,NT5E,ODC1,CYCS,SLC5A8,PCK1,PCSK2,PFKFB2,PFKFB3,PFKP,PLN,TRHDE,POU1F1,PPARA,MED1,PRKCA,PRKCB,PRKCE,PRKCI,PRKD1,PRKCZ,DYM,PTH,MUL1,RARRES3,REN,GSTCD,RORB,RXRA,MYO18A,SLC2A1,SLC2A3,SLC10A2,TMEM132D,MITD1,KDM6B,SULT1E1,APOM,ADHFE1,MED13L,THRA,THRB,APOL6,CTNNBL1,TPO,TRHR,TSHB,TSHR,VDR,SLC2A9,SLC2A13,ITFG1,SLC7A5
Drug	CID000005070	riluzole	Stitch	2.998e-13	1.704e-08	8.354e-11	9.628e-10	76	174	ASIC1,ADCYAP1,ADSL,PDLIM4,KCNK5,CACNA1I,CACNA1H,CACNA1G,CACNA1A,CACNA1B,CACNA1C,CACNA1D,CACNA1F,CACNB2,CACNG1,CACNA2D2,NTN1,NRG2,GABBR2,GRIN3A,GRIN3B,EEF1B2,CACNG7,KCNK9,CACNG2,NRG3,GABRA3,GABRA5,GABRB2,GABRB3,GABRG2,GABRG3,GABRP,GABRR2,KCNK18,GLRA1,GLRB,GRIA2,GRIA4,GRID1,GRID2,GRIK1,GRIK3,GRIK4,GRIK5,GRIN2A,GRIN2C,GRIN2D,GRINA,GRM3,GRM4,GRM7,GRM8,CACNA2D4,ITPR1,KCNA5,KCND3,KCNN3,MAP2,NGF,NTF3,MTPN,PTPN1,RYR2,SCN1B,SCN4B,SCN5A,ASIC4,SLC1A2,SLC1A3,CACNA2D3,GABRQ,NFASC,CTNNBL1,SLC17A7,GLRA3
Drug	CID000005279	NSC618487	Stitch	3.047e-13	1.732e-08	8.413e-11	9.696e-10	273	935	ACP1,ACTA1,ACTA2,ACTB,ACTC1,ACTG2,ADCY1,ADCY3,ADCY5,ADCY6,ADCY7,ADCYAP1,PPM1H,ADRA1B,ACAN,AGTR1,AHR,STK24,ALOX12B,PIK3R3,APAF1,IKBKG,CAMK1,APP,ARAF,TNKS,ATP2B1,ATP2B3,ATP2B4,TNFSF10,FADD,BAX,CCND1,TNFRSF10A,BDKRB2,BMP2,ZFP36L2,SPHK1,DAGLA,CACNA1C,CACNA1D,CACNB2,CALCR,CALM2,CAMK2A,CAMK2B,CAMK2D,CAMK2G,CASP8,CAT,CCK,CD2,CD4,CD40,CD44,SLC6A5,DGKI,ZBED1,CDH2,STK17B,CHRM2,CHUK,CLU,CCR6,COL2A1,CREB1,TIPARP,CYTIP,MAPK14,CSE1L,CSK,FEZ1,CSNK2A2,PLCXD3,CUX1,APH1B,CYP11B2,MAML1,DGKA,DGKQ,DCN,SUPT7L,GRIN3B,SLC12A6,EDN2,EDN3,EFNB1,EGR1,EPHA2,TNK2,EPHA4,EPHA5,EPHA7,EPHA8,ERBB3,ERBB4,ERN1,F2,F2R,F2RL1,DHRSX,FGFR1,FGFR3,FGFR2,FLT3,FLT4,HYOU1,CAMKK1,FN1,FOSL2,IFI44,CAMKK2,RASD1,SLC12A7,FYN,NEU3,TNFRSF21,GJA1,STK39,GNRH1,GRB10,GRIK1,GRIN2A,GRIN2C,GRIN2D,GRINA,GRM3,GRM4,GRM7,GRM8,GSK3A,GSN,HIST1H1E,HIST1H1T,H3F3A,UBASH3B,HCK,HHEX,VPS45,HSF2,HSPB1,HTR7,CACNA2D4,IGFBP5,CCN1,IL1B,IL2RB,CXCR2,INHBA,INHBB,INS,ITPR1,JAK1,JAK2,JAK3,JUN,KCNA1,KCNA2,KCNA5,KCNJ2,KCNJ3,KCNJ4,KCNJ12,STMN1,LTC4S,MARCKS,PPP1R14A,MCL1,MAP3K5,TPCN1,BLOC1S2,MYL2,MYT1,NFE2L1,NFIC,CNTN5,NGF,NGFR,NPPA,NPPC,NPR1,NSF,NUMA1,ODC1,STT3B,CYCS,PRKN,PAWR,CDK16,PDGFB,PDGFRB,DGKH,ABCB1,CAMKV,PIK3CB,PIK3CD,PIK3R2,PLA2G4A,PLCB2,PLCB3,PLCB4,PLCD1,PLCG1,PLCG2,PLD1,PLEK,PKN3,PPP2R2B,PTPA,PPP3CA,PRKAR2A,PRKCA,PRKCB,PRKCE,PRKCI,PRKD1,PRKCZ,PRKG1,MAPK3,MAPK13,MAP2K6,PTGER1,PTGER3,PTH,PTGS1,PTGS2,PTMA,PTPN13,PLCXD1,RPS6KB2,H2AFY2,SMPD3,BMP2K,AAK1,SLC4A1,SLC6A1,TMEM132D,PAXIP1,TCF25,SMPD2,SNAP25,SNCB,PLCH1,STK38L,TNIK,VPS11,SPAM1,SRC,ADGRL4,ADHFE1,SULF1,PLCB1,SYT1,TGFB2,TGFB3,TRAM1,TNF,TNFAIP1,TNFAIP2,TNFRSF1A,TNFRSF1B,CABIN1,AGRN,TOP1,HYAL4,DAPK2,TYK2,VCL,VDAC3,PTDSS2,PAK6,CAMK1D,PAK5
Drug	CID000002551	carbachol	Stitch	3.049e-13	1.733e-08	8.413e-11	9.696e-10	213	688	ACTA1,ACTA2,ACTB,ACTC1,ACTG2,ADCY1,ADCY2,ADCY3,ADCY5,ADCY6,ADCY7,ADCYAP1,ADORA2A,ADORA3,ADRA1B,ADRA2A,AGTR1,AHR,PIK3R3,IKBKG,APP,ATP2B1,ATP2B3,ATP2B4,BCHE,GALR2,CACNA1I,CACNA1H,CACNA1G,DAGLA,CACNA1A,CACNA1B,CACNA1C,CACNA1D,CACNA1F,CHRNA6,CACNB2,CACNG1,CALD1,CALM2,CAMK2B,CAMK2D,CCK,CCKAR,CCKBR,EXO1,CACNA2D2,CHRM2,CHRM3,CHRM5,CHRNA1,CHRNA2,CHRNA7,CHUK,CNR1,CREB1,ATF6B,MAPK14,PLCXD3,DCN,DMPK,BCL2L10,EDN2,EDN3,CACNG7,CACNG6,EGR1,HSD17B12,ERBB3,ERBB4,RPS6KC1,CACNG2,NOD1,RAPGEF3,FN1,FOSB,IFI44,B3GAT1,FYN,NLK,GALR1,INPP5K,GCG,NPFFR2,GNA11,KCNMB4,GNAI2,GNAI3,GNAL,GNAO1,GNAZ,GNB1,GRIK1,GRM3,GRM4,GRM7,GRM8,NUDT6,GUCY2F,HIST1H1E,HIST1H1T,H3F3A,HCK,MGLL,HNMT,TLX2,RIC8A,HSPB1,HTR1A,HTR1B,HTR1D,HTR2C,HTR4,CACNA2D4,IGF2,IL1B,IMPA1,CXCL10,INS,ITPR1,JUN,KCNJ2,KCNJ3,KCNJ4,KCNJ12,KCNMA1,KCNN3,LAMA5,LAMB2,LBR,PPP1R14A,TPCN1,MYH1,MYH6,MYH11,MYL2,MYO5A,MYO5B,MYO6,PPP1R12A,MYO3A,NGF,NMBR,NPPA,NPPC,NPR1,OGDH,PDE1A,PDE2A,PDE3A,PDE3B,PIK3CB,PIK3CD,PIK3R2,PITX2,PLCB2,PLCB3,PLCB4,PLCD1,PLCG1,PLCG2,PLD1,ELOVL6,PLN,PKN3,PRKAR2A,PRKCA,PRKCB,PRKCE,PRKCI,PRKD1,PRKCZ,PRKG1,MAPK3,EPDR1,MAPK13,TRPM7,PTEN,PTGER1,PTGER3,PTGS1,PTGS2,RGS3,EHMT1,PLCXD1,RPS6KB2,RYR2,TRPM3,H2AFY2,CHRNA9,MYO18A,PLCH1,SNRPG,CACNA2D3,RNF130,ERC1,SRC,GABRQ,STAT6,ADGRL4,MLC1,PLCB1,TACR3,TNNI2,TRPC5,TTC1,TYRP1,VEGFA,VIPR1,PLEKHG2,ZIC3,CTNNBIP1,PLA2G7
Drug	CID000002533	calphostin C	Stitch	5.247e-13	2.983e-08	1.394e-10	1.606e-09	147	431	ACTB,ACTC1,ADCY1,ADCY3,ADCY5,ADCY6,ADCY7,ADCYAP1,ADCYAP1R1,AGTR1,ALOX12B,PIK3R3,CAMK1,ATP2B1,ATP2B3,ATP2B4,SUCLG2,BDKRB2,BMP2,SP8,CALCR,CALM2,CALU,CAMK2B,CAMK2D,CCK,CD36,CHN1,CHRM2,CREBZF,CHUK,TJP2,CREB1,MAPK14,CSK,DBI,DCN,SUPT7L,DUSP1,EDN2,EDN3,EGR1,HSD17B12,ERBB4,F2,F2R,F2RL1,MICU1,FGF7,FGFR2,FN1,FOSB,IFI44,CAMKK2,RASD1,TJP3,GJA1,GNRH1,GOLGA4,UTS2R,GRM3,GRM4,GRM7,GRM8,TREH,HGF,HHEX,TMC6,HPX,HSPB1,IL1B,IL17A,INS,ITGA5,JUN,KCNJ3,LGALS9,MARCKS,MAFG,PPP1R14A,TPCN1,NR3C2,MYH6,MYL2,PPP1R12A,NFE2L1,CNTN5,NPPA,NPR1,PDGFB,PDYN,ABCB1,MTPN,CAMKV,PIK3CB,PIK3CD,PIK3R2,PLA2G4A,PLCG1,PLCG2,PLD1,PKN3,PTPA,PPP3CA,PRKAR2A,PRKCA,PRKCB,PRKCE,PRKCI,PRKD1,PRKCZ,PRKG1,MAPK3,MAPK13,MAP2K6,PTGER1,PTGER3,PTGER4,PTH,PTGS1,PTGS2,PTH1R,REN,SMPD3,SLC8A2,SLC8A3,SLC9A3,SLC20A1,SMPD2,SRC,STAT6,MLC1,PLCB1,SYT1,TACR3,KCNH4,TGFB2,TGFB3,TNF,TNFAIP1,TNFAIP2,TNFRSF1A,CABIN1,KCNQ5,VCL,VEGFA,ZFP36
Drug	CID000028112	lithium aluminum hydride	Stitch	7.037e-13	4.001e-08	1.778e-10	2.049e-09	117	320	ACTA1,ACTA2,ACTB,ACTC1,ACTG2,ADCY1,ADCY2,ADCY3,ADCY5,ADCY6,ADCY7,IKBKG,AQP3,AQP4,ATP1A3,ATP6V0A1,BAX,DLK1,SLC13A2,CCK,SLC24A1,CHRM2,SLC22A6,CLU,COMT,REXO2,PLCXD3,HDAC9,PHF19,GRIN3B,DRD2,DRD4,F2,FOXO3,SLC38A5,GNAL,GRIN2A,GRIN2C,GRIN2D,GRINA,CIT,GSK3A,HSD17B10,NR4A1,TLX2,HPD,HTR1A,HTR1B,HTR1D,HTR4,IGFBP2,SLC22A16,IMPA1,INS,JUN,KCNJ13,LOXL1,LOXL2,MARCKS,MAOB,MAP2,MITF,MME,NBL1,NEFM,NFIL3,NGF,NPPA,PBX2,PDE4B,PDYN,PENK,SLC38A2,PLCB2,PLCB3,PLCB4,PLCD1,PLCG1,PLCG2,PLD1,POU2F2,PRKCA,PRKCB,PRKCE,PRKCI,PRKD1,PRKCZ,PTEN,PTH,PTGS2,PTPN4,SLC38A4,REN,GSC,RORB,PLCXD1,RPS6KB2,CCL21,TFEC,SLC6A1,SLC8A1,SLC9A3,DNAJC5,PLCH1,PLCB1,TCF4,TCF7L2,SYNE1,ICAM5,TNF,CABIN1,AGRN,TSHB,SLC13A3,WNT3A,SLC17A7,NETO1
Drug	CID000003007	amphetamine	Stitch	7.577e-13	4.307e-08	1.889e-10	2.177e-09	107	284	ACACA,ADCY1,ADCY2,ADCY3,ADCY5,ADCY6,ADCY7,ADORA2A,ADRA1B,ADRA2A,CAMK1,ATOH1,CACNA1B,CACNA1C,CALM2,CAMK2A,CAMK2B,CAMK2D,CAMK2G,SOCS3,SEMA5A,CCK,CCKBR,SLC6A5,CHRM2,COMT,CREB1,CARTPT,CS,CYP3A5,TBC1D4,GRIN3B,DRD2,DRD4,EFNB2,EGR1,DSEL,FOXO3,FOSB,CAMKK2,PDE10A,GH1,GJA1,FASTK,GLRA1,GLRB,MCHR1,GPR37,OGFR,GRK6,GRIA2,GRIA4,GRIK1,GRIN2A,GRIN2C,GRIN2D,GRINA,GRM3,GRM4,GRM7,GRM8,GSK3A,NR4A1,HTR1A,HTR1B,HTR1D,HTR2C,IGF1R,JUN,TAAR1,LOXL1,LOXL2,PACRG,OPN4,MAOB,MC4R,MME,NTSR1,OPRD1,OPRK1,OPRL1,PRKN,PDYN,PENK,CAMKV,PITX2,PKN3,PRKCA,PRKCB,PRKCE,PRKCI,PRKD1,PRKCZ,MAPK3,PVALB,RNLS,SLC6A2,SLC18A1,SLC18A2,SNCB,ZEB1,DAPK2,UBE2L3,SLC17A7,AIMP2,CAMK1D,GLRA3
Drug	CID000005691	wartmannin	Stitch	7.973e-13	4.532e-08	1.971e-10	2.271e-09	242	813	ACTA1,ACTA2,ACTB,ACTC1,ACTG2,EPX,ADORA3,AP1G1,ACAN,AGTR1,AKT2,ALPI,PIK3R3,ARAF,CDK13,PLEKHA3,IRS2,TNFSF10,FADD,BAX,CCND1,BMP2,BMP4,DAGLA,CALM2,SOCS3,CASP8,CCK,CCND2,CD2,CD4,CD36,CD40,CD63,CDC42,CDH5,S1PR2,CHRM2,CHUK,PLK3,MINPP1,CREB1,CRK,CYTIP,GORASP2,MAPK14,UPF2,CTSD,CUX1,SH3BGRL3,ZFYVE16,DDIT3,TLK1,LYPD1,TBC1D4,SUPT7L,DOCK2,AKT3,DUSP1,EGR1,EIF4E,MYO15A,EP300,EPHA8,STX2,ERBB3,ERBB4,TMEM74,F2,F2R,RPS6KC1,FASN,NDC80,RAPGEF3,FOXO3,FLT1,FN1,IFI44,CAMKK2,KHDRBS1,MTOR,RASD1,NFAT5,FYN,GAB1,NLK,GAS6,GCG,FGL2,GNAO1,ADAP1,GRB7,GRB10,RAPGEF1,GSK3A,NUDT6,BRF1,HADHA,HCK,EXOC4,HGF,HMX1,HRAS,HTR1A,HTR1B,HTR1F,HTR2C,HTR5A,TPTE2,IGF1R,IGF2,IGFBP5,IL1B,CXCR2,CXCL10,INS,ITGA5,ITGB3,JAK1,JAK2,JAK3,JUN,KCNMA1,KCNQ2,FOXP2,LAMA5,LIG4,LTBR,MCL1,MEF2C,MEF2D,KITLG,MMP14,MYO1B,MST1R,MYH1,MYH6,MYH11,MYL2,MYO1C,MYO1D,MYO5A,MYO5B,MYO6,MYO9A,MYO9B,MYO10,PPP1R12A,MYO3A,NFE2,NFE2L2,NGF,NGFR,NTF3,NTRK2,CYCS,PAK1,PAWR,PCK1,PCSK5,PDE3B,PDGFB,PDGFRA,PDGFRB,ENPP2,PFKFB2,PFKFB3,ABCB1,SLC38A2,SSH1,PIGR,PIK3CB,PIK3CD,PIK3R2,PLCG1,PLCG2,PLD1,PLEK,PKN3,PTPA,PRKAR2A,PRKCA,PRKCB,PRKCE,PRKCI,PRKD1,PRKCZ,PRKG1,MAPK3,MAPK13,MAP2K6,TRPM7,PTEN,PTGS2,PTPN11,RAB5A,RASA1,SLC38A4,GSTCD,EHMT1,RPS6KB2,RTKN,CCL5,CXCL12,MYO18A,ST3GAL4,ZHX2,SLC2A1,SLC2A3,SLC9A3,VPS35,SMPD2,RAB21,SRC,STAT5B,STAT6,ADGRL4,STX1A,FGD4,SYT1,KCNH4,TGFB2,TGFB3,TIAM1,TNF,TNFAIP1,TNFAIP2,TRPC5,TSC1,STX12,TYK2,COLEC12,VAV2,VEGFA,SLC2A9,SLC2A4RG,SLC2A13,IPMK,VEZF1,SBF2,ST8SIA2,PHLDB2
Drug	CID000002548	AC1L1DXE	Stitch	8.729e-13	4.962e-08	2.139e-10	2.465e-09	111	299	KCNH8,ACTA1,ACTA2,ACTB,ACTC1,ACTG2,ADCYAP1,AHR,PIK3R3,APEH,APP,KCNK5,BCHE,GALR2,BDKRB2,CACNA1I,CACNA1H,CACNA1G,PTTG1IP,CACNA1A,CACNA1B,CACNA1C,CACNA1D,CACNA1F,CACNB2,CACNG1,CALM2,CCK,CCKAR,CCKBR,CACNA2D2,CHRM2,TPSG1,CNR1,KLF6,GABBR2,CARTPT,GRIN3B,DMPK,CACNG7,EPRS,ETV6,F2R,F2RL1,FAAH,CACNG2,FGF7,ENOX2,PPARGC1B,MTOR,B3GAT1,GABRR2,KCNK18,OGFR,GRIK1,GRIK3,GRIK4,GRIN2A,GRIN2C,GRIN2D,GRINA,HTR1A,HTR1B,HTR1D,HTR4,HTR7,CACNA2D4,INS,ITPR1,MC4R,TRPM1,MME,NGF,NPY2R,NT5E,OPRD1,OPRK1,OPRL1,PAM,PDYN,PENK,PIK3CB,PIK3CD,PNOC,PPM1A,PRKCA,PRKCB,PRKCE,PRKCI,PRKD1,PRKCZ,PTGER1,PTGER3,PTGS1,PTGS2,PROKR2,STEAP4,RYR2,TRPM3,SLC18A1,SLC18A2,CACNA2D3,CLSTN2,TACR3,TBX1,TNF,TNFAIP1,TNFAIP2,TRPC5,VEGFA,VIPR1
Drug	CID000000888	magnesium	Stitch	1.134e-12	6.446e-08	2.72e-10	3.135e-09	362	1326	ACP1,ACTA1,ACTA2,ACTB,ACTC1,ACTG2,EPX,NDRG2,ADCY1,ADCY2,ADCY3,NT5DC1,ADCY5,ADCY6,ADCY7,ADK,ADPRH,ADSS,AARS2,ALDH9A1,ALDH3A2,ALK,MRTFA,ALPI,ALPL,CILP,PPM1D,PHF12,APP,AQP3,PDXK,ARL4D,PDLIM4,MTFMT,PDE5A,ATP1A1,ATP1A3,ATP1B3,ATP2B1,ATP2B3,ATP2B4,ATP6V1B2,BBS1,BCAT1,BCHE,BCKDHB,SUCLG2,INPP4B,SPHK1,C1S,C3,TOP3B,MGAM,CAD,CALD1,CALM2,CASR,CAT,ARHGEF25,PAPSS2,CCK,CCNT1,ENTPD6,CTDP1,DGKI,CDC42,CHM,CKB,RPL23,RAB28,TBC1D22A,NOCT,MGAT4C,COL1A1,COL2A1,COL4A5,COMT,CD207,COX6A2,GABBR2,REXO2,CS,MAPK14,CSE1L,CSK,CSNK1A1,CSNK1D,CSNK2A2,RAB11FIP5,EIF4A3,DGKA,DGKQ,DECR1,AK5,DLST,OXSR1,GRIN3A,GRIN3B,DNM1,DNAH9,DNASE1,DNASE1L1,DPYSL2,CTDSP2,CNNM3,ENDOG,CTDSPL,EPHB4,ERN1,NT5C3A,BCKDK,LAMC3,WARS2,SLC41A2,FAH,FARSA,POP5,FGFR1,FGFR3,FGFR2,FKBP1B,FN1,FNTB,RPP30,LGSN,TPK1,DNAI1,FARS2,FYN,GABRR2,CPAMD8,RPP40,ACSS1,GCK,CLPX,PDE10A,TUBA8,NT5C1A,MMP24,RND1,PAPOLA,DGAT2,GLUL,POLL,KCNMB4,GNAL,GOLGA4,MAT2B,OGFR,GRK6,DUSP14,GRIA2,GRIA4,GRIK1,GRIK3,GRIK4,GRIK5,GRIN1,GRIN2A,GRIN2C,GRIN2D,GRINA,GSN,LINGO1,GUCY2F,GUSB,HCK,RERG,HK2,CTRC,HMBS,MGLL,HRAS,TNC,IGF2,IL1B,IMPA1,INS,SLCO4A1,ITGA1,ITGAD,ITGB3,JUN,ANTXR2,KCND2,KCNH1,KCNH2,KCNJ2,KCNJ3,KCNJ4,KCNJ12,KCNJ13,KCNMA1,KCNN2,TNPO1,KRAS,KRT1,FOXP2,LAMA2,LAMA5,LAMB2,LIG1,LIG4,MAG,MAT2A,MC1R,TRPM1,MMP14,MMP15,MMP16,MMP17,MMP19,ABCC1,MACROD1,MYO1B,DROSHA,MVK,MYH11,MYO1C,MYO1D,MYO5A,MYO5B,NBL1,PELO,CSNK1G1,NGFR,NOTCH3,NPR1,NSF,NT5E,ODC1,OGDH,OGG1,OPRD1,OPRK1,OPRL1,PC,PCK1,PDE2A,PDE3B,PDE4B,PDE4D,PDE6H,PDE8A,PDE9A,ENPP2,ENPP3,DGKH,PFKFB2,PFKFB3,PFKP,ABCB1,ABCB4,PHKA1,TRPM5,PIK3CB,PIK3R2,EDARADD,PLCB2,PLD1,PLEC,PLN,ZDHHC13,MLPH,PKN3,POLA1,POLR2B,POLR2G,POLR2J,POLRMT,PPA1,PPM1A,PPM1B,PTPA,PPP3CA,PRKAR2A,PRKCA,PRKCB,PRKCE,PRKCI,PRKD1,PRKCZ,MAPK13,ENDOV,TRIT1,TRPM7,PSMA1,PSMA3,PSMA4,PSMB5,PSMB7,PTH,PTPRB,PVALB,NKPD1,QDPR,RAB2A,RAB5A,RAB27B,RAD51D,RAG1,RAG2,RALA,RASA1,REN,RFC4,NADSYN1,RPL3L,NEK11,LPCAT1,RPL37A,RPS14,RRAS,RYR2,TRPM3,SMPD3,LAMB4,SLC1A5,RPH3A,MRPL17,NCBP2,POLR3B,CCT5,SMPD2,SNAP25,EXOC2,RAB21,SNRPG,SOS1,SOS2,RNF130,SPR,SPTBN1,SRC,SRPK1,RBKS,ADHFE1,DENND5A,TALDO1,SLC19A3,DICER1,ICAM5,TNFRSF1A,TNNI2,CABIN1,TNNT2,TOP1,TPM2,TPM4,ARFIP2,POLA2,UGP2,CERK,TRIM39,XRCC3,SLC2A4RG,ZBTB16,TRIM25,AK7,TUBA1A,RAB25,RTN4
Drug	CID005289285	Reidispongiolide C	Stitch	1.738e-12	9.878e-08	3.967e-10	4.572e-09	105	280	ADCY1,AXIN2,SLC12A5,ADRA2A,AKT2,SEMA6A,ALCAM,PDLIM4,BAX,CCND1,NRP2,NRP1,BMP4,CAPN2,CASP8,SEMA5A,CCNE1,CD74,CDH2,CDH7,CDH11,NUMBL,CHD3,JAM2,HS6ST1,NTN1,MAP4K4,CNTFR,SEMA3E,DCC,GRIN3B,DSCAM,HIPK3,EFNA5,EFNB1,EFNB2,EPHA2,EPHA4,EPHA5,EPHA8,EPHB3,EPHB4,IRX5,EXT2,SEMA3A,TAOK3,FOXG1,WASF3,GRIK1,GRIN2A,GRIN2C,GRIN2D,GRINA,NUDT6,LINGO1,GUCY2F,TNC,KCNA1,KCNC2,LAMA5,LAMB2,LMX1B,MAG,MEIS1,NCAM1,NEFM,NEFL,NEO1,NGF,NGFR,NPPA,NPPC,NPR1,NTF3,NTRK2,NTRK3,CYCS,GPSM2,PLXNA1,PMS1,POLR2G,POU4F2,PTK6,PTPRS,PVALB,ROBO2,RYK,SEMA3F,ARMC9,SLC1A2,SLC1A3,SLC1A7,RABL6,SLIT3,CNTN2,TECTA,TGFB2,COL18A1,TNFRSF1B,DDAH1,WNT3,SUCNR1,ZIC1,RTN4R,RTN4
Drug	CID000004737	pentobarbital	Stitch	2.12e-12	1.205e-07	4.82e-10	5.555e-09	89	224	ASIC1,NT5DC1,ADORA2A,ADORA3,ADRA1B,ADRA2A,AGTR1,ALDH9A1,ALDH3A2,ARHGDIG,PTTG1IP,CHRNA6,CALD1,CAT,CHRNA1,CHRNA2,CHRNA7,GABBR2,REXO2,CUX1,LDLRAP1,CYP3A5,GRIN3B,EDN2,EDN3,EEF1B2,STX2,NT5C3A,GABRA3,KCNH5,GABRA5,GABRB2,GABRB3,GABRG2,GABRG3,GABRP,GABRR2,NT5C1A,GLRA1,GLRB,GNRH1,OGFR,GRIA2,GRIA4,GRIK1,GRIN2A,GRIN2C,GRIN2D,GRINA,GRM3,ADO,OLFM2,NR4A1,HTR1A,HTR1B,HTR7,IMPA1,KCNH1,KCNH2,LBR,NPPA,NPY2R,NT5E,OPRD1,OPRK1,OPRL1,PAM,PKN3,POU6F1,PPM1A,PRKCA,PRKCB,PRKCE,PRKCI,PRKD1,PRKCZ,MAPK3,PTH,REN,SCN1B,SCN4B,ASIC4,CHRNA9,SLC2A1,SNAI1,GABRQ,MLC1,TRHR,GLRA3
Drug	CID000005376	AC1L1K7T	Stitch	2.304e-12	1.31e-07	5.219e-10	6.015e-09	196	632	NCOA3,NRIP1,JAG1,MIB1,OSBPL5,OSBPL7,OSBPL6,AHR,AKT2,ALCAM,PIK3R3,APOD,FASLG,PIAS1,ABCB11,NCOA1,BARD1,BAX,CCND1,PRDM1,BMP2,BMPR1A,BMPR1B,C3,CALM2,CASP8,RUNX1,RUNX1T1,CCND2,CCNE1,CD2,CCNE2,CD36,FOXN3,CHM,CKB,CLCN2,CLCN6,CLU,SULT4A1,CNTFR,KIF23,CD207,CLIC4,BABAM2,NCOR1,NCOR2,MAPK14,CSF1R,CSF2RB,CSPG4,PLCXD3,CTSD,ST18,HDAC9,CYP3A5,SPATA2,CALN1,DRD2,DRD4,DUSP6,EFNA5,LEF1,EP300,NR2F6,ERBB3,ERBB4,ESR2,ESRRB,ESRRG,APBB3,ETV4,FASN,NDC80,FGF4,FGFR1,FGFR3,FGFR2,FKBP1B,HOXB13,NCOA2,FLT1,FLT4,FMO5,TRIM16,PPARGC1B,MTOR,RASD1,G6PC,SIK1,GCGR,SULT1C4,GFRA1,GFRA2,GFRA3,PPARGC1A,KCNMB4,GNRH1,GNRH2,GRB7,NR3C1,AKAP13,RERG,HMBS,HOXA10,HTR1A,IGF1R,IGF2,IGFALS,IGFBP2,IGFBP3,IGFBP5,IL1B,INS,JUN,KCNA5,KCNMA1,FOXP2,KRT18,LOX,NBR1,MGMT,MKI67,NR3C2,MYH6,MYO5A,NFIX,NGFR,NTRK2,NTRK3,ODC1,OGG1,OPRD1,PA2G4,PAK1,PAX2,PDGFRA,PDGFRB,ABCB1,ABCB4,PIK3CB,PIK3CD,PLCB2,PLCB3,PLCB4,PLCD1,PLCG1,PLCG2,PLD1,PKN3,POLR2J,PPARA,MED1,PRKCA,PRKCB,PRKCE,PRKCI,PRKD1,PRKCZ,MAPK3,BCAS3,PSMA1,PTGS1,RALA,RARA,PLCXD1,CCL20,SLC2A3,CCDC88A,SNW1,PLCH1,SRC,SRF,GFRA4,SSTR2,CLCC1,SULT1E1,PLCB1,TAF4,TFAP2C,NR2F2,KCNH4,TGFB2,TGFB3,TNFRSF1B,TNR,RBFOX2,NR2C2,SLC7A11,VDR,VEGFA,VWF,FNDC4,XRCC3,TRIM25,NETO1
Drug	CID000000213	AC1L18QD	Stitch	2.321e-12	1.319e-07	5.236e-10	6.035e-09	117	325	ADCY1,ADCY2,ADCY3,ADCY5,ADCY6,ADCY7,ADRA1B,AGTR1,AKT2,ALOX12B,OPN1SW,BDKRB2,DST,CACNA1B,MGAM,CAT,CD63,LHX2,CLCN2,CNGB1,COL1A1,COL2A1,COL4A5,COL5A1,COL6A3,COL8A1,COL8A2,COL9A1,COL9A2,COL10A1,COL11A1,COL12A1,COL13A1,COL16A1,COL19A1,COL23A1,MAPK14,PLCXD3,CTSD,CXADR,CYBB,CYP3A5,DCN,COL24A1,EDN2,EDN3,F2,F2R,FOXG1,NLK,COL25A1,FGL2,GNAZ,HADHA,HADHB,HTR2C,HTR7,COL27A1,IGF1R,INS,KRT1,LHCGR,PPP1R14A,MSN,MYL2,NGFR,NPR1,NTF3,NTRK2,PAX2,PGF,PITX2,PLA2G4A,PLCB2,PLCB3,PLCB4,PLCD1,PLCG1,PLCG2,PLEK,PLOD1,PKN3,PRKCA,PRKCB,PRKCE,PRKCI,PRKD1,MAPK3,MAPK13,PSMA1,PTGER1,PTGER2,PTGER3,PTGER4,PTGIS,PTGS1,PTGS2,PTPRN2,OPN1LW,PRPH2,REN,RHO,LPCAT1,PLCXD1,SLC8A1,PLCH1,PLCB1,TBX2,TGFB2,COL18A1,TNF,TNFRSF1B,TULP3,COL14A1,VASP,VWF,COL21A1
Drug	CID000005092	rolipram	Stitch	2.691e-12	1.53e-07	5.808e-10	6.694e-09	97	253	NCOA3,EPX,ADCY1,ADCY3,ADCY5,ADCY6,ADCY7,ADCYAP1,ADORA2A,ADORA3,ADSL,AHR,TNFSF11,PDE5A,CALCR,CALM2,CALU,CD40,CDH5,CEBPG,CHRM2,SLIT2,AKAP6,CREB1,CRYBA1,CSNK1D,CSNK2A2,GRIN3B,DRD2,CALCRL,RAPGEF3,FOXC2,FN1,HTATIP2,THOC3,TCFL5,PDE10A,GRIA2,GRIA4,GRID2,GRIK1,GRIK3,GRIK4,GRIK5,GRIN2A,GRIN2C,GRIN2D,GRINA,GRM3,GRM4,GRM7,GRM8,CIT,ADO,GUCY2F,AKAP13,SYNPO,HRH2,IL1B,IL2RB,INS,KCNH2,MAP4,MYH6,MYH11,NPPA,NPR1,PDE1A,PDE2A,PDE3A,PDE3B,PDE4B,PDE4C,PDE4D,PDE6H,PDE8A,PDE9A,PLCB4,PMM2,POU1F1,PTPA,PRKAR2A,PRKG1,PTH,PTGS1,PTGS2,STEAP4,SSTR2,SSTR3,TBP,TNF,TNFAIP1,TNFAIP2,VASP,ZC3HAV1,KAT6A,AKAP1
Drug	CID000004497	nimodipine	Stitch	3.698e-12	2.102e-07	7.589e-10	8.747e-09	65	145	AGA,ATP2B1,ATP2B3,ATP2B4,CACNA1I,CACNA1H,CACNA1G,CACNA1A,CACNA1B,CACNA1C,CACNA1D,CACNA1F,CACNB2,CACNG1,CALM2,PNMA1,CACNA2D2,ABCG2,GABBR2,GRIN3B,DPYSL3,EDN2,EDN3,CACNG7,CACNG6,EGR1,MPZL2,CACNG2,GABRA5,GABRB2,GABRG2,GABRG3,GABRP,GABRR2,GBE1,GNRH1,GRIK1,GRIN2A,GRIN2C,GRIN2D,GRINA,GRM3,GRM4,GRM7,GRM8,HTR1A,CACNA2D4,IGF2,INS,ITPR1,JUN,TPCN1,TSPAN33,PENK,ABCB1,GNL2,QDPR,RYR2,CACNA2D3,GABRQ,TPO,TRHR,TSHB,VEGFA,SLC30A1
Drug	CID011957432	Gi-2	Stitch	3.916e-12	2.226e-07	7.922e-10	9.13e-09	80	195	PUDP,ADCY1,ADCY2,ADCY3,ADCY5,ADCY6,ADCY7,ADORA2A,ADORA3,ADRA1B,ADRA2A,AQP3,SUCLG2,S1PR2,CHRM2,CKB,CREB1,ATF6B,CRY2,F2,FGF3,FGF4,RASD1,GABRP,GCG,GH1,GHRHR,GNA11,GNA12,GNAI2,GNAI3,GNAL,GNAO1,GNAZ,GNB1,OGFR,GRM8,HRAS,HTR1A,IGF2,CXCR2,INS,LHCGR,LRPAP1,RAB8A,NF2,CNTN5,OPRD1,OPRK1,OPRL1,PDE4B,PDE4D,GPSM2,PLCB2,PLCB3,PLCB4,PLCG1,PKN3,POU1F1,PRKCA,PRKCB,PRKCE,PRKCI,PRKD1,MAPK3,PTGER1,PTGER2,PTGER3,PTGER4,RAB27B,RAP1A,SNRPG,RNF130,SSTR2,PLCB1,COP1,TRHR,TSHB,TSHR,TTC1
Drug	CID000005711	Y-27632	Stitch	3.957e-12	2.25e-07	7.977e-10	9.194e-09	148	445	ACTA1,ACTA2,ACTB,ACTC1,ACTG2,MRTFA,PIK3R3,APC,APP,RND3,PDE5A,STARD13,CCND1,BMP2,DST,SPHK1,CACNA1C,CALD1,CALM2,ARHGEF25,CD44,CDC42,CDH5,CFL2,S1PR2,CHRM2,CHUK,CNN1,COL1A1,COL2A1,COL4A5,COL5A1,COL6A3,COL8A2,COL9A1,COL9A2,COL10A1,COL11A1,KIF23,COL12A1,COL13A1,COL16A1,KLF6,AKAP12,CRK,COL23A1,MAPK14,CYBB,COL24A1,DIAPH1,DOCK1,DPYSL2,EDN2,EDN3,EFNA5,EPRS,ETV4,F2,F2R,F2RL1,SEMA3A,BAIAP2,FOXO3,FN1,IFI44,RASD1,COL25A1,RND1,GRIK1,CIT,GSK3A,NUDT6,HSD17B10,SYNPO,HSPB1,COL27A1,RHPN2,IL1B,ITGA3,JUN,CD82,LIMK2,MAT2A,PPP1R14A,MME,MMP14,MSN,MYH11,MYL2,PPP1R12A,GPR87,NEFL,NEO1,OPRD1,PAK1,PAWR,PDGFB,SSH1,PIK3CB,PIK3CD,PIK3R2,PITX2,PLD1,PKN3,PRKCA,PRKCB,PRKCE,PRKCI,PRKD1,PRKCZ,MAPK3,MAPK13,MAP2K6,PTGER1,PTGER3,PTPN12,PTPRN2,GRK1,RTKN,TAX1BP3,CCL21,MRAS,KIFAP3,SLC9A3,SMPD2,SRC,SRF,MLC1,SYT1,ARHGEF12,TESK1,TGFB2,TGFB3,COL18A1,TNF,TNFAIP1,TNFAIP2,TP53BP2,TRIO,TYK2,COL14A1,VASP,VAV2,VCL,VEGFA,WNT3,SLC2A4RG,COL21A1
Drug	CID000134664	benzodiazepine	Stitch	4.022e-12	2.286e-07	8.079e-10	9.311e-09	64	142	ADORA2A,ADORA3,JAG1,CHRNA6,CCK,CCKAR,CCKBR,TSPOAP1,CHRM2,CHRNA1,CHRNA2,CHRNA7,GABBR2,CRHR1,TOX,DBI,GRIN3B,DRD2,SLC29A1,STX2,GABRA3,GABRA5,GABRB2,GABRB3,GABRG2,GABRG3,GABRP,GABRR2,GALNS,GLRA1,GLRB,OGFR,GRIK1,GRIN2A,GRIN2C,GRIN2D,GRINA,HMBS,SLC29A2,HTR1A,HTR1B,HTR2C,LOXL1,LOXL2,MAOB,MTNR1A,MTNR1B,CCDC50,OPRD1,OPRK1,OPRL1,PNOC,PTCH1,RNLS,CHRNA9,SLC1A2,SLC6A1,GABRQ,ZEB1,TRHR,VDAC3,BBX,PCDH15,GLRA3
Drug	CID000000942	Nicorette	Stitch	5.35e-12	3.041e-07	1.034e-09	1.192e-08	169	529	GDF5,ASIC1,ACTA1,ACTA2,ACTB,ACTC1,ACTG2,ADCYAP1,ADORA2A,ADORA3,ALPI,ALPL,KLF11,PIK3R3,APP,IRS2,BAX,BCHE,BMP2,BMP4,BMP6,BMP7,CACNA1A,CACNA1B,CACNA1D,CHRNA6,RUNX1T1,CD4,CD40,CD44,CHRM2,CHRNA1,CHRNA2,CHRNA5,CHRNA7,CHRNB4,CNR1,CNTFR,COL1A1,ACBD5,GABBR2,CREB1,CARTPT,KLHDC3,CTSD,CYP3A5,DBI,DECR1,LYPD1,GRIN3B,DMPK,SOST,DRD2,DRD4,EDN2,EDN3,EEF1B2,EGR1,EPHB3,FHIT,FN1,FOSB,CERS1,TCFL5,GABBR1,MCHR2,MYOZ2,GFRA1,GFRA2,GFRA3,FGL2,GJA1,MMP24,EDAR,GNRH1,GRIA2,GRIA4,GRID1,GRID2,GRIK1,GRIK3,GRIK4,GRIK5,GRIN2A,GRIN2C,GRIN2D,GRINA,GRM3,GRM4,GRM7,GRM8,CXCL2,NUDT6,HGF,HHEX,NR4A1,HTR1A,HTR1B,HTR1D,HTR1F,HTR2C,HTR4,HTR5A,HTR7,CXCR2,INS,JUN,KCNH2,KCNJ2,LOXL1,LOXL2,MAOB,MAT2A,MC1R,MMP15,MMP16,MMP17,MMP19,CCDC80,MTRR,NFYB,NGF,NGFR,NTRK2,NTRK3,OPRK1,PDYN,PENK,PIK3CB,PIK3CD,PIK3R2,PKN3,PNOC,PRKAR2A,PRKCA,PRKCB,PRKCE,PRKCI,PRKD1,PRKCZ,MAPK3,PTGS1,RNF43,PTGS2,PTPN1,TTC12,STEAP4,RNLS,SCN1B,SCN4B,CCL5,ASIC4,CHRNA9,SLC6A1,SLC8A2,SLC18A2,GFRA4,TGFB2,TGFB3,TNF,TNFAIP1,TNFAIP2,TNFRSF1A,AGRN,GDF6,TSHR,UBE2I,UGP2,VEGFA
Drug	CID000003689	ifenprodil	Stitch	7.334e-12	4.169e-07	1.349e-09	1.555e-08	40	71	ADRA1B,AQP4,SYNGAP1,SLC6A5,MSC,CREB1,HEBP1,GRIN3B,FYN,GBE1,GLRA1,GLRB,OGFR,GRIA2,GRIA4,GRID1,GRID2,GRIK1,GRIK3,GRIK4,GRIK5,GRIN1,GRIN2A,GRIN2C,GRIN2D,GRINA,GRM3,GRM8,IL1B,KITLG,ODC1,OPRD1,OPRK1,OPRL1,PDYN,ROBO4,RASGRF2,TRIM25,GLRA3,ELL
Drug	CID000002833	colchine	Stitch	7.679e-12	4.365e-07	1.404e-09	1.618e-08	131	383	ACTA1,ACTA2,ACTB,ACTC1,ACTG2,EPX,ACAN,ALPI,ALPL,ABCB11,ATF3,GRHL3,ATP6V1B2,TNFRSF10A,FGF18,DST,BUB1B,BSN,CA4,CHRNA6,CALM2,CCK,COPS2,CHRM2,CHRNA1,CHRNA2,CHRNA7,ABCG2,CNTN1,COL1A1,COL2A1,COL4A5,COL5A1,COL6A3,COL8A1,COL8A2,COL9A1,COL9A2,COL10A1,COL11A1,COL12A1,COL13A1,COL16A1,COL19A1,PRDX6,COL23A1,SDC3,COL24A1,FGF21,FGF19,STX2,LAMC3,FGF3,FGF4,FGF7,FGF10,FGF11,FGF12,FGF13,FGF14,FN1,FGF22,GABRA3,KCNH5,GABRA5,GABRB2,GABRB3,GABRG2,GABRG3,GABRP,GLS2,GCG,COL25A1,TUBA8,GPC3,GLRA1,GLRB,GPT2,NUDT6,GUSB,TNC,COL27A1,IL1B,IL2RB,INS,JUN,LAMA2,LAMA5,LAMB2,STMN1,LCT,LRP2,MAF,MAP2,MC1R,MC4R,MAP3K11,ABCC1,MVK,NGF,NGFR,SNTG2,PDYN,PENK,ABCB1,ABCB4,DPP7,PTH,PTGS2,PTPRN2,PVALB,STEAP4,SDC2,LAMB4,CHRNA9,SNAP25,GABRQ,STX1A,COL18A1,TNF,TNFAIP1,TNFAIP2,TNFRSF1A,TNFRSF1B,TSHB,COL14A1,VCL,TUBA1A,COL21A1,WNK3,GLRA3
Drug	CID000093460	pyraclofos	Stitch	7.746e-12	4.404e-07	1.411e-09	1.627e-08	52	106	KCNH7,KCNH8,KCNAB2,TNFSF14,CACNA1I,CACNA1H,CACNA1G,CACNA1A,CACNA1B,CACNA1C,CACNA1D,CACNB2,CACNG1,KCNAB3,CACNA2D2,KCNB2,CHRM2,KCNG2,CACNG7,CACNG6,CACNG2,KCNH5,GCK,GYG1,KCNG4,HK2,CACNA2D4,KCNA1,KCNA2,KCNA5,KCNB1,KCNC2,KCNC3,KCND2,KCND3,KCNG1,KCNH1,KCNH2,KCNS1,KCNS2,SCN1B,SCN2A,SCN2B,SCN4B,SCN5A,CACNA2D3,KCNG3,KCNH4,KCNH3,KCNQ5,VDAC3,KCNAB1
Drug	CID000004253	morphine hydrochloride	Stitch	9.645e-12	5.483e-07	1.741e-09	2.006e-08	156	481	ABCA3,ADCY1,ADCY2,ADCY3,ADCY5,ADCY6,ADCY7,CNOT6,AGTR1,VASN,FASLG,ARG2,ABCB11,TNFSF10,BAX,TNFRSF10A,BMP2,CACNA1H,CA4,CACNA1A,CACNA1B,CACNA1D,CALM2,CA13,CAT,CCK,CCKAR,CCKBR,ZBED1,TSPOAP1,CHRM2,TP53INP2,CCR4,CCR6,CMKLR1,NOCT,SULT4A1,CNR1,COMT,GABBR2,CR1L,CREB1,MAPK14,RGS6,WSB1,DBI,DECR1,GRIN3B,REC8,DRD2,DRD4,RGS17,ESR2,ESRRB,ESRRG,F2,DHRSX,FOSB,CTCF,B3GAT1,NLK,GABRA3,KCNH5,GABRA5,CHL1,GABRB2,GABRB3,GABRG2,GABRG3,GABRP,GABRR2,GFRA1,NPFFR2,UGT2A1,POLL,GNRH1,CCR10,OGFR,GRK6,GRIK1,GRIN2A,GRIN2C,GRIN2D,GRINA,GRM3,GRM4,GRM7,GRM8,HAS2,MGLL,NR4A1,HOXB5,HTR1A,HTR1B,HTR1D,IGF2,IL1B,CXCR2,INS,JUN,KCNA1,KCNA5,KCNH1,KCNJ3,L1CAM,LOX,B3GAT2,MC4R,MME,NCAM1,NCAM2,NEFM,NEFL,NGF,ODC1,GRASP,OPRD1,OPRK1,OPRL1,SLC22A18,CYCS,PDYN,PENK,ABCB1,ABCB4,PITX2,PLCB3,PLCG1,PLCG2,PNOC,PRKAR2A,PRKCA,PRKCE,MAPK3,MAPK13,PTGS1,PTGS2,PURA,CCL5,SLC1A2,SLC1A5,SPOCK1,GABRQ,TGFB2,TGFB3,TGFBR3,TRAM1,TNF,GRIP2,TNFAIP1,TNFAIP2,TNFRSF1A,VEGFA,VEZF1,SLC17A7,MIDN
Drug	CID000002520	verapamil	Stitch	1.18e-11	6.707e-07	2.057e-09	2.371e-08	158	490	ABCA1,ABCA3,KCNH7,ABCA4,ASIC1,ADCY1,ADCY2,ADCY3,ADCY5,ADCY6,ADCY7,ADRA1B,ADRA2A,RPTOR,ALPI,ALPL,KCNAB2,IKBKG,APOD,ABCC6,KCNK5,ABCB11,ATP1A1,ATP1A3,ATP1B3,ATP2B1,ATP2B3,ATP2B4,BMP2,CACNA1I,CACNA1H,CACNA1G,CACNA1A,CACNA1B,CACNA1C,CACNA1D,CACNA1F,MGAM,CHRNA6,CACNB2,CACNG1,CALM2,CCK,CD9,CACNA2D2,KCNB2,CHRM2,CHRNA1,CHRNA2,CHRNA7,CKB,ABCG2,ABCC2,COL4A5,CYP2J2,CYP3A5,ABCA12,CYP17A1,CYP24A1,KCNG2,MVP,DNASE1L1,DRD2,PDCD6,ABCC9,EDN2,EDN3,EEF1B2,CACNG7,CACNG6,ABCC4,F2,KCNK9,CACNG2,NDC80,KCNH5,KCNK18,KCNMB4,GNAI2,GNRH1,GSTT1,GUSB,KCNG4,KCNK15,HTR7,CACNA2D4,INS,ITPR1,KCNA1,KCNA2,KCNA5,KCNB1,KCNC2,KCNC3,KCND2,KCND3,KCNG1,KCNH1,KCNH2,KCNJ2,KCNJ3,KCNJ4,KCNJ12,KCNJ13,KCNJ16,KCNMA1,KCNN2,KCNN3,KCNQ2,KCNS1,KCNS2,TPCN1,ABCC1,MYH1,MYH6,MYH11,MYO5A,MYO5B,MYO6,MYO3A,NPPA,ABCB1,ABCB4,PKN3,PRKCA,PRKCB,PRKCE,PRKCI,PRKD1,PRKCZ,PTH,PTGS2,REN,RYR2,SCN1B,SCN4B,SCN5A,ASIC4,CHRNA9,MYO18A,SLC22A4,CACNA2D3,ADGRL4,APOM,ABCG4,KCNG3,TGFB2,TGFB3,APOL6,TNF,SEC14L2,KCNQ5,VEGFA,VWF,TRIM39,TRIM25,PRPF6,KCNAB1
Drug	CID000002826	pseudococaine	Stitch	1.254e-11	7.126e-07	2.166e-09	2.496e-08	178	570	ASIC1,ACTA1,ACTA2,ACTB,ACTC1,ACTG2,ADCY1,ADCY2,ADCY3,ADCY5,ADCY6,ADCY7,ADRA1B,ADRA2A,JAG1,PIK3R3,CHST1,ATP2B1,ATP2B3,ATP2B4,RNGTT,BAX,BCHE,PER2,CHRNA6,CAMK2B,CCK,CD44,SLC6A5,CD63,CDKN2B,CHRM2,CHRM5,CHRNA1,CHRNA2,CHRNA7,JAM2,CCR4,CMKLR1,TPSG1,HOMER3,CNR1,COMT,CREB1,CRHR1,CRHR2,CYTIP,CARTPT,TRAF4,MAPK14,CYP3A5,DECR1,GRIN3B,DRD2,DRD4,HDAC5,EDN2,EDN3,EEF1B2,EFNB2,EGR1,ELK3,F2R,FGF7,FOSB,FOSL2,RASD1,CERS1,GLS2,MMP24,FERMT2,CCR10,OGFR,GRK6,GRIA2,GRIA4,GRID1,GRID2,GRIK1,GRIK3,GRIK4,GRIK5,GRIN1,GRIN2A,GRIN2C,GRIN2D,GRINA,GRM3,GRM4,GRM7,GRM8,CXCL2,IL1RAPL1,HIST1H1E,HIST1H1T,H3F3A,HAS2,HMBS,NR4A1,HNMT,HTR1A,HTR1B,HTR1D,HTR2C,HTR4,HTR7,IL1B,CXCR2,CXCL10,INS,JUN,KCNH2,KCNJ2,LOXL1,LOXL2,TP53INP1,MAOB,MC4R,MECP2,MGMT,MMP14,MMP15,MMP16,MMP17,MMP19,MYH6,NEFM,NEFL,NGF,NPPA,NPTX2,NTRK3,ODC1,GRASP,OPRD1,OPRK1,OPRL1,PDYN,PENK,PIK3CB,PIK3CD,PNOC,PPP3CA,PRKAB1,PRKCE,TRIT1,TTC12,STEAP4,REN,SCN1B,SCN4B,SCN5A,CCL5,ASIC4,CCL20,CHRNA9,NACC1,SLC1A2,SLC1A3,SLC1A7,SLC6A1,SLC6A2,SLC18A1,SLC18A2,SNRPB,ZEB1,NCAPH,TFPI,THBS1,TNF,TNFAIP1,TNFAIP2,TNFAIP6,TNFRSF1A,CABIN1,TRIM25,SLC17A7,NR4A3
Drug	CID000002821	CNQX	Stitch	1.393e-11	7.919e-07	2.343e-09	2.7e-08	58	126	ADCY1,APEH,ARHGAP6,CACNA1A,CACNA1B,CACNA1C,CACNA1D,CHRNA6,CACNB2,CHRM2,CHRNA1,CHRNA2,CHRNA7,GABBR2,HAPLN1,DCN,GRIN3B,EIF4G2,HSD17B12,CACNG2,B3GAT1,GABRA5,GABRB2,GABRG2,GABRG3,GABRP,GABRR2,GLRA1,GLRB,KCNMB4,GRIA2,GRIA4,GRID1,GRID2,GRIK1,GRIK4,GRIK5,GRIN2A,GRIN2C,GRIN2D,GRINA,GRM3,GRM8,HTR1B,CACNA2D4,MAP4,PCP4,PDYN,PENK,PTCH1,PVALB,CHRNA9,SLC8A2,SNAI1,GABRQ,TRIM25,GLRA3,SALL4
Drug	CID000006569	methyl ethyl ketone	Stitch	1.448e-11	8.231e-07	2.428e-09	2.798e-08	182	587	KCNH8,ACTA1,ACTA2,ACTB,ACTC1,ACTG2,ADCYAP1,AGTR1,STK24,FASLG,ARAF,TNFSF11,CDK13,IRS2,TNFSF10,AVPR1A,FADD,BAX,CCND1,KSR1,TOP3B,CASP8,RUNX2,MAP3K6,CCND2,IL17RE,CD40,CD44,CDC42,CDH2,CDKN2B,CHUK,OXER1,SPTLC2,CREB1,CRK,MAPK14,CSF1R,HDAC9,CYP2J2,CYP3A5,CYP17A1,CYP24A1,DECR1,DUSP1,DUSP6,EGR1,EPHA2,EIF4E,EPHA4,EPRS,SPRY2,ERBB3,ERBB4,ETS1,F2,F2R,F2RL1,RPS6KC1,RAPGEF3,FGFR1,FGFR3,FGFR2,FOXO3,FLT1,FLT3,FLT4,FN1,FOSL2,IFI44,PPARGC1B,MTOR,FYN,GAB1,NLK,NES,STK26,DGAT2,GPR12,GRB10,GSK3A,NUDT6,HADHB,HCK,HGF,BACH2,HRAS,HSPB1,IGF1R,INS,ITGB3,JAK1,JAK2,JAK3,JUN,KCND2,KCNH1,KRAS,LTBP3,SMAD6,MAP2,MC1R,MCL1,MEF2A,MAP3K3,MAP3K5,KITLG,MITF,MAP3K11,MMP14,MNAT1,MYT1,NEDD9,NFE2L2,NGF,NGFR,NPPA,NTF3,NTRK2,CYCS,PAK1,PCSK5,CDK16,CDK17,PDGFB,PDGFRA,PDGFRB,PGF,PLA2G4A,PLCG1,PLCG2,PLD1,PPARA,PTPA,PPP5C,PRKAR2A,PRKCA,PRKCB,PRKCE,PRKCZ,PRKG1,MAPK3,MAPK13,MAP2K6,PTCHD3,PTEN,PTGIS,PTGS1,PTGS2,PTPN11,PTPRJ,STEAP4,GRK1,RPS6KB2,CXCL12,MRAS,SOS1,SOS2,CDK19,SRC,SRF,CLSTN2,STAT6,ADGRL4,ADHFE1,SYT1,MAP3K7,THBS1,TNF,TNFAIP1,TNFAIP2,CABIN1,TYK2,UBTF,VAV2,VDR,VEGFA,VLDLR,VWF,SGPP1,DEK,ADAM12
Drug	CID000000224	AMP group	Stitch	1.463e-11	8.315e-07	2.44e-09	2.812e-08	180	579	ACACA,ADA,ADARB2,ADCY1,ADCY2,ADCY3,NT5DC1,ADCY5,ADCY6,ADCY7,ADCYAP1,ADCYAP1R1,ACOX3,ADK,ADORA2A,ADORA3,ADRA1B,ADRA2A,LRFN2,ADSL,ADSS,AARS2,AKT2,SEMA6A,ALDH3A2,AMPD3,LRFN1,APC,LGR5,AQP3,ASNS,ASS1,AACS,PDE5A,SLC4A5,DST,C1S,CALCR,CALM2,CD38,DGKI,CDH16,FADS2,AKAP6,KLF6,CPA1,CREB1,CS,CSTB,CYC1,DGKA,DGKQ,MRPL19,DCN,DCTN1,DECR1,TBC1D4,AK5,DYNC1I1,PDE11A,TMX2,MLXIPL,EPRS,ABCC4,NT5C3A,WARS2,ACSL3,ACSL4,FARSA,RAPGEF3,PRKAG2,FHIT,SLC25A17,UBE2J1,FN1,PABPC1,TPK1,CAMKK2,FARS2,MTOR,FSHR,RAPGEF6,ACSS1,GCG,GCK,PDE10A,NT5C1A,PPARGC1A,GNAL,ASCC3,CNDP1,GPR12,ADO,NAPRT,GYG1,HARS,HK2,IL1B,IL2RB,IMPA1,INS,KCNMA1,LHCGR,LIG1,LIG4,SMAD4,PRKAG3,PPP1R12A,NCAM1,NPPA,NPR1,NRF1,NT5E,OGDH,P2RY11,CYCS,PDE1A,PDE2A,PDE3A,PDE3B,PDE4B,PDE4C,PDE4D,PDE6A,PDE6H,PDE8A,PDE9A,ENPP2,ENPP3,DGKH,PHKA1,CCHCR1,PPP1R3C,PRKAB1,PRKAR2A,PRKCA,PRKCB,PRKCE,PRKCI,PRKD1,PRKCZ,PRKG1,MAPK3,TRIT1,DYM,PTGER1,PTGER3,PTGER4,PTH,PTGS1,PTGS2,PTH1R,PTH2R,PURA,QARS,ACSS3,NADSYN1,EHMT1,RPL38,FNIP1,ACSS2,ADHFE1,SLC19A3,MLYCD,TNF,TSHR,UBE2A,UBE2D1,UBE2E1,UBE2E2,UBE2G1,UBE2G2,UBE2I,VDR,VIPR1,AK7,APOLD1,BRPF1,AIMP2,CAMK1D
Drug	CID000061671	vanadyl	Stitch	1.463e-11	8.319e-07	2.44e-09	2.812e-08	110	307	ACP1,MTUS1,AGTR1,ALPI,PIK3R3,PDE5A,ATP2B1,FADD,MTMR3,MGAM,CAT,MTMR4,CD22,HACD1,CEBPG,NCR2,MAPK14,CSK,CUX1,MAML1,SUPT7L,DNAH9,DUSP1,DUSP3,DUSP6,TMX2,ERBB3,ERBB4,FN1,IFI44,DNAI1,FYN,G6PC,PDE10A,BRD8,HSPA8,HSPB1,IGF1R,INS,INPPL1,ITGA3,JAK1,JUN,KCNA5,FOXP2,LAMB2,LRP6,MAG,MAP3K5,NGF,NPPC,NSF,PCDH8,PDE1A,PDE2A,PDE3A,PDE3B,PDE4B,PDE4C,PDE4D,PDE6H,PDE8A,PDE9A,PDGFB,PDGFRA,PDGFRB,ABCB1,PIK3CB,PIK3CD,PIK3R2,PLCG1,PLCG2,PLD1,PKN3,PPA1,PTPA,PPP3CA,PRKAR2A,PRKCA,PRKCB,PRKCE,PRKCI,PRKD1,MAPK3,MAPK13,MAP2K6,PTH,PTH1R,PTPN1,PTPN11,PTPN12,PTPRA,PTPRG,PTPRK,PTPRM,PTPRS,PTPRZ1,RPS6KB2,ZHX2,RALY,SRC,SSTR2,SSTR3,STAT6,CABIN1,TYK2,CADM1,KCNQ5,VCL,DUSP22
Drug	CID000001413	12(S)-hydroxyeicosatetraenoic acid	Stitch	1.484e-11	8.437e-07	2.46e-09	2.835e-08	77	189	ADCY1,ADCY2,ADCY3,ADCY5,ADCY6,ADCY7,ALOX12B,PIK3R3,BMP2,DST,CDC42,CHRM2,COL1A1,COL2A1,COL4A5,COL5A1,COL6A3,COL8A2,COL9A1,COL9A2,COL10A1,COL11A1,COL12A1,COL13A1,COL16A1,CREB1,COL23A1,PLCXD3,CYP3A5,DCN,DECR1,COL24A1,F2,SEMA3A,FN1,COL25A1,GUSB,HPGD,COL27A1,IL1B,ITGA5,LOX,LTC4S,MAF,NPR1,PIK3CB,PIK3CD,PIK3R2,PLA2G4A,PLCB2,PLCB3,PLCB4,PLCD1,PLCG1,PLCG2,PKN3,PRKCA,PRKCB,PRKCE,PRKCI,PRKD1,PRKCZ,MAPK3,PTGS1,PTGS2,REN,PLCXD1,PLCH1,PLCB1,TGFB2,TGFB3,COL18A1,TNF,COL14A1,VCL,VEGFA,COL21A1
Drug	CID000003446	gabapentin	Stitch	1.668e-11	9.482e-07	2.725e-09	3.14e-08	71	169	ASIC1,ADRA2A,ATF3,BCAT1,CACNA1I,CACNA1H,CACNA1G,CACNA1A,CACNA1B,CACNA1C,CACNA1D,CACNA1F,CACNB2,CACNG1,CACNA2D2,CLCN2,GABBR2,SLC36A1,GRIN3A,GRIN3B,DRD4,EEF1B2,CACNG7,CACNG6,CACNG2,FOXG1,GABRA3,GABRA5,GABRB2,GABRB3,GABRG2,GABRG3,GABRP,GABRR2,GPT2,GRIA2,GRIA4,GRID1,GRID2,GRIK1,GRIK4,GRIK5,GRIN2A,GRIN2C,GRIN2D,GRINA,GRM3,GRM8,ATXN2L,CACNA2D4,ITPR1,KCNH2,MEIS1,TPCN1,MTRR,OAT,PDYN,PENK,ABCB1,PNOC,RYR2,SCN1B,SCN4B,SCN5A,ASIC4,SLC1A5,SLC6A1,CACNA2D3,GABRQ,SLC2A13,SLC7A5
Drug	CID000003696	imipramine	Stitch	1.748e-11	9.939e-07	2.841e-09	3.274e-08	90	235	KCNH8,ADRA1B,ADRA2A,BCHE,NRP2,NRP1,C3,MBD2,CALM2,SLC6A5,TSPOAP1,CHRM2,CHRM3,CHRM5,GABBR2,PPM1F,PLCXD3,CYP3A5,DIAPH2,GRIN3B,CALN1,DRD2,DRD4,STX2,F2,SEMA3A,TAB1,FMO5,FRZB,KCNH5,GABRR2,TUBA8,GPS1,DUSP14,GRIN2A,GRIN2C,GRIN2D,GRINA,CIT,HMBS,HNMT,HTR1A,HTR1B,HTR1D,HTR1F,HTR2C,HTR4,HTR5A,HTR7,IMPA1,KCNH1,KCNN3,LIMK2,LOXL1,LOXL2,MAOB,MC1R,MME,MTRR,PPP1R12A,NELL1,ODC1,PENK,PGF,PLCB2,PLCB3,PLCB4,PLCD1,PLCG1,PLCG2,PLXNA1,PSMA1,RNLS,PLCXD1,RTKN,SEMA3F,SLC6A2,SLC18A1,SLC18A2,SNAI2,PLCH1,SRF,PLCB1,KCNG3,TNF,AGRN,CD2AP,FNDC4,TUBA1A,NETO1
Drug	CID000004284	DETA	Stitch	1.76e-11	1e-06	2.845e-09	3.279e-08	54	114	KCNH8,SEMA6A,ALOX12B,SEMA7A,UNC5C,BCHE,NRP2,NRP1,SEMA5A,CHRM2,SLIT2,NTN1,SEMA3E,CYP3A5,ABCA12,DCC,DMPK,SEPSECS,EFNB1,EPHB3,SEMA3A,SEMA6C,SEMA6B,SEMA4B,PMVK,FOXP1,MORF4L1,MAG,NELL1,NEO1,NPTX1,SLC22A18,PGF,ABCB1,PLXNA1,ROBO4,SEMA4C,RARRES3,ROBO1,ROBO2,RYK,SEMA6D,SEMA3F,SLIT1,SLIT3,PLXND1,ROBO3,CNTN2,NCS1,AGRN,VEGFA,BCL11B,RTN4R,RTN4
Drug	CID000200878	P-38	Stitch	1.896e-11	1.078e-06	3.019e-09	3.479e-08	188	613	ACTB,ACTC1,ADCYAP1,ACAN,JAG1,AKT2,PPM1D,PIK3R3,PIAS1,ARHGAP6,TNFSF11,SOCS1,FADD,BAX,CCND1,IL18R1,BMP4,BMP6,BMPR1B,SPHK1,CALD1,SOCS3,CASP8,CASR,CAT,RUNX2,MAP3K6,DNAJA3,CD38,CD40,CD44,CDC42,CDH5,TGM5,MAP4K4,CREB1,CYTIP,TRIM69,TRAF4,MAPK14,CSK,CTSZ,CUX1,HDAC9,DAP,DCN,DDIT3,DLX2,AKT3,DUSP1,DUSP3,DUSP6,EGR1,EIF4E,EP300,EPHA4,ERBB3,ERBB4,ETS1,F2R,F2RL1,TAOK3,RAPGEF3,TAB1,FLT1,FN1,FOSB,FOSL2,RPP30,AHSA1,MTOR,RASD1,NLK,IQGAP2,WASF3,PPARGC1A,GADD45G,GNAI2,STK39,GNAO1,FFAR2,DUSP14,GRB10,ADAMTS5,NR3C1,CXCL2,GSK3A,IL1RAPL1,HAS2,HCK,HGF,HPGD,HSPB1,IGF1R,IL1B,CXCR2,IL17A,CXCL10,JAK1,JAK3,JUN,KCNA2,LGALS9,LTBR,SMAD4,SMAD6,MAF,MEF2C,MAP3K3,MAP3K5,MITF,MAP3K11,MSX2,MYL2,MYOD1,NF2,NFATC1,NFE2,P2RY11,CYCS,PAK1,PAWR,PDE4B,PDE4D,PDGFB,CAMKV,PIK3CB,PIK3CD,PIK3R2,PLCG2,PKN3,PPARA,PPM1A,PPM1B,PTPA,PPP3CA,PRKCA,PRKCB,PRKCE,PRKCI,PRKD1,MAPK3,MAPK13,MAP2K6,PTGS1,PTPN11,RAB5A,PID1,RALA,RFC4,RPS6KB2,S100B,CCL5,SMPD3,CCL20,SLC5A1,TMEM132D,SMPD2,CD276,SOS1,NAGS,STAT6,STX1A,SYP,KCNH4,TGFB3,THBS1,TNFAIP1,TNFAIP2,TNFRSF1A,CABIN1,ARFIP2,TYK2,UBE2E2,VAV2,VDR,VIPR1,IL25,YY1,ZFP36,SLC2A4RG,VEZF1,PAK6,LRP8,WNK2,RAB25,PELI1,ST8SIA2
Drug	CID000000187	acetylcholine	Stitch	2.011e-11	1.143e-06	3.185e-09	3.671e-08	124	361	EPX,ADCY1,ADCY2,ADCY3,ADCY5,ADCY6,ADCY7,ADCYAP1,ADORA2A,ADORA3,ADRA1B,ADRA2A,AGTR1,AHR,ALOX12B,IKBKG,RERE,ATP1A3,BCHE,GALR2,BDKRB2,CACNA1B,CHRNA6,CALM2,CASP8,CCK,CD38,CHRM2,CHRM3,CHRM5,CHRNA1,CHRNA2,CHRNA7,CHRNB4,CNR1,FXR2,GABBR2,PLCXD3,GRIN3B,DMPK,DRD2,DRD4,EDN2,EDN3,PEMT,CELF1,NR5A2,B3GAT1,TCFL5,GABRR2,GALR1,GCG,GLRA1,GLRB,KCNMB4,OGFR,GRIN2A,GRIN2C,GRIN2D,GRINA,SLC5A7,HTR1A,HTR1B,HTR1D,HTR4,HTR7,IL1B,INS,ITPR1,KCNA2,KCNG1,KCNJ3,KCNJ4,KCNMA1,PPP1R14A,MME,NGF,NOVA2,NPPA,NPR1,OPRD1,OPRK1,OPRL1,PDYN,PENK,PLCB2,PLCB3,PLCB4,PLCD1,PLCG1,PLCG2,PNOC,PPM1A,PRKCA,PRKCB,PRKCE,PRKCI,PRKD1,PRKCZ,MAPK3,PTGS2,EHMT1,PLCXD1,CHRNA9,NACC1,SLC18A1,SLC18A2,RIMS1,SNAP25,PLCH1,STX1A,STXBP1,PLCB1,SYP,SYT1,ATP11A,TACR3,LMBR1,TMPO,AGRN,UTRN,VASP,VIPR1,ZIC3
Drug	CID000000501	AC1Q5S71	Stitch	2.32e-11	1.319e-06	3.566e-09	4.11e-08	71	170	ADCY1,ADCY2,ADCY3,ADCY5,ADCY6,ADCY7,ADRA1B,ADRA2A,AES,AGTR1,SEMA6A,ANGPT2,ARG2,RERE,DLK1,NRP1,MYOM2,MAPK14,PLCXD3,DRD2,DRD4,PRMT3,ESR2,SEMA3A,FLT1,FLT4,KHDRBS1,SND1,NR6A1,PPARGC1A,HGF,HTR1A,HTR1B,HTR1D,IGF1R,IGF2,INS,KCNN3,NCL,NPPA,PDGFB,PGF,PLCB2,PLCB3,PLCB4,PLCD1,PLCG1,PLCG2,DLL4,MAPK13,REN,PLCXD1,FBXO11,PNPLA3,PLCH1,SNRPD3,SPARC,PLCB1,COL18A1,THBS1,TNF,TNFAIP1,TNFAIP2,TPM2,TPO,DDAH1,VDR,VEGFA,VWF,VEZF1,NETO1
Drug	CID000003973	LY294002	Stitch	2.321e-11	1.319e-06	3.566e-09	4.11e-08	221	750	ACTA1,ACTA2,ACTB,ACTC1,ACTG2,ADORA3,RPTOR,AGTR1,AKT2,ALPI,PIK3R3,FASLG,ARAF,TNFSF11,CDK13,TNKS,ATF3,IRS2,TNFSF10,FADD,BAX,CCND1,BMP2,BMP4,KSR1,ARHGEF7,SPHK1,SOCS3,CASP8,RUNX2,SYT7,CCND2,CCNE1,CD4,CD40,CD63,CDC42,CFL2,CHUK,LETMD1,OXER1,CREB1,CRK,TIPARP,CYTIP,MAPK14,CSF2RB,CSK,CUX1,CYP2J2,FGF21,SUPT7L,ARNT2,AKT3,SH2B3,EGR1,EIF4E,EIF4G2,ELF4,EP300,EPAS1,ERBB3,ERBB4,NT5C3A,ESR2,ESRRB,ESRRG,ETV6,F2R,RPS6KC1,FASN,NDC80,RAPGEF3,FGFR1,FOXO3,FLT1,FLT4,FN1,IFI44,KHDRBS1,MTOR,RASD1,FYN,GAB1,NLK,CHL1,GALR1,WASF3,GAS6,FGL2,GJA1,MMP24,GRB10,RAPGEF1,NR3C1,GSK3A,NUDT6,FSTL1,HCK,HGF,KLF8,HOXA10,HRAS,HSPB1,TPTE2,IGF1R,IGF2,IGFBP5,IL1B,INS,INPPL1,ITPR1,JAK1,JAK2,JAK3,JUN,KCNMA1,FOXP2,LIMK2,LTBR,MCL1,MEF2A,MEF2D,MAP3K5,KITLG,MITF,MAP3K11,MMP14,MYH1,MYH6,MYH11,MYO5A,MYO5B,MYO6,MYO3A,NFATC1,NFE2,NFE2L2,CNTN5,NGF,NGFR,NTF3,NTRK2,NTRK3,CYCS,PAK1,PAWR,PDE3B,PDGFB,PDGFRA,PDGFRB,ENPP2,GPR85,PFKP,ABCB1,SSH1,PIK3CB,PIK3CD,PIK3R2,PLCG1,PLCG2,PLD1,PLEK,PKN3,DDIT4,POU2F2,PPP1CA,PTPA,PRKAR2A,PRKCA,PRKCB,PRKCE,PRKCI,PRKD1,PRKCZ,MAPK3,MAPK13,MAP2K6,PTEN,PTGS1,PTGS2,PTPN11,RAB5A,RASA1,RPS6KB2,S100A10,S100B,CXCL12,MRAS,MYO18A,ZHX2,SLC2A1,SLC2A3,SMPD2,SNTA1,SRC,SRF,STAT5B,STAT6,ADGRL4,FGD4,SYT1,ARHGEF18,KCNH4,TGFB2,TGFB3,THBS1,ICAM5,CRTAM,TNF,TNFAIP1,TNFAIP2,TNFRSF1A,TYK2,VAV2,VEGFA,YWHAG,LRP8,ADAM12,SBF2,PHLDB2
Drug	CID000104751	BAPTA	Stitch	2.354e-11	1.338e-06	3.607e-09	4.157e-08	114	324	EPX,ADCYAP1,AGTR1,PHF12,ATP2B1,ATP2B3,ATP2B4,BAX,CACNA1A,CACNA1B,CACNA1C,CACNA1D,CHRNA6,CACNB2,CALM2,CAMK2B,CAMK2D,CCK,CHRM2,CHRNA1,CHRNA2,CHRNA7,CHUK,CISH,CNR1,CREB1,ATF6B,MAPK14,DDIT3,SACS,GRIN3B,DUSP1,EGR1,EIF4G2,B4GALNT2,F2,F2R,RAPGEF3,FN1,IFI44,CAMKK2,GABRA5,GABRB2,GABRG2,GABRG3,GABRP,KISS1R,KCNMB4,GNRH1,GPR1,GRIA2,GRIA4,GRIK1,GRIN2A,GRIN2C,GRIN2D,GRINA,GRM3,GRM4,GRM7,GRM8,TLX2,HTR5A,CACNA2D4,INS,ITPR1,JUN,KCNMA1,TP53INP1,MYL2,NFATC3,NFIL3,NTF3,CYCS,PAWR,PLA2G4A,PLCB2,PLCB3,PLCB4,PLCG1,PLD1,PLEK,PKN3,PPP3CA,PRKAR2A,PRKCA,PRKCB,PRKCE,PRKCI,PRKD1,PRKG1,MAPK3,MAPK13,MAP2K6,TRPM7,PTPN12,PVALB,REN,RYR2,TRPM3,CCL21,CHRNA9,SLC2A1,SLC6A1,SRC,GABRQ,CDH23,PLCB1,CABIN1,AGRN,TRPC5,VEGFA,TRIM39,CTNNBIP1
Drug	CID000005839	aldosterone	Stitch	2.751e-11	1.564e-06	4.126e-09	4.756e-08	133	397	A1BG,NDRG2,ADCYAP1,ADD1,MTUS1,AGTR1,NR0B1,AKT2,ALOX12B,CAMK1,AQP3,PIAS1,ABCC6,ATP1A1,ATP1A3,ATP1B3,AVPR1A,AVPR2,CCND1,BDKRB2,CACNA1I,CACNA1H,CACNA1G,CACNA1A,CACNA1B,CACNA1C,CACNA1D,CACNA1F,CACNB2,CACNG1,CASR,CAT,CLDN8,USP2,SMC3,CBFA2T2,CACNA2D2,CREBZF,COL1A1,COL2A1,COL5A1,COL11A1,NCOR1,NCOR2,CBLN4,CS,CYP3A5,CYP11B2,CYP17A1,DBI,DCT,DNASE1L1,PDE11A,EDN2,EDN3,CACNG7,CALCRL,RAMP1,ESR2,KCNK9,CACNG2,FN1,RASD1,NR5A1,G6PC,GCG,GH1,MMP24,STK39,NR3C1,NR4A1,TLX2,HSD11B2,HTR4,TNC,COL27A1,CACNA2D4,IL1B,INS,ITPR1,KCNMA1,KNG1,KRAS,MC1R,MC4R,MC5R,NR3C2,MME,MMP14,MMP15,MMP16,MMP17,MMP19,MTRR,MYH6,NGF,NPPA,NPPC,NPR1,PCOLCE,ABCB1,PKN3,PPARA,PPP3CA,PRKCA,PRKCB,PRKCE,PRKCI,PRKD1,PRKCZ,MAPK3,TRPM7,PTH,PTGS1,PTPN4,PURA,REN,RYR2,SCN1B,SCN4B,SLC5A1,SLC9A3,PTH2,CACNA2D3,ADGRL4,CABIN1,RBFOX2,SAR1A,TXNRD3,COL21A1,CBLN2,SLC7A5,SLC14A2
Drug	CID000003961	losartan	Stitch	6.185e-11	3.516e-06	8.312e-09	9.58e-08	127	378	ACTA1,ACTA2,ACTB,ACTC1,ACTG2,ADCYAP1,ADD1,MTUS1,AGTR1,ITGA10,ITGA8,IKBKG,ABCC6,ATP1A3,BAX,BDKRB2,BMP2,DST,PTTG1IP,CD36,SLC22A6,CLU,COL1A1,COL2A1,COL4A5,COL5A1,COL6A3,COL8A1,COL8A2,COL9A1,COL9A2,COL10A1,COL11A1,COL12A1,COL13A1,SLC4A7,COL16A1,COL19A1,GATA5,CREB1,CRK,COL23A1,MAPK14,CSNK1D,SDC3,CYBB,CYP3A5,CYP11B2,DCN,COL24A1,GPC6,EDN2,EDN3,EGR1,FAT2,FBN1,FBN2,GPC4,GPC5,FN1,COL25A1,GJA1,PPARGC1A,MMP24,GPC3,GPC1,HPX,HSD11B2,HSPG2,COL27A1,IGFBP2,IGFBP3,INS,ITGA1,ITGA3,ITGA5,ITGAD,ITGB3,JUN,KCNH2,KNG1,SMAD4,MBNL1,NR3C2,MMP14,MMP15,MMP16,MMP17,MMP19,MYH6,MYL2,PELO,NPPA,NPR1,PKN3,PPP3CA,PRKCA,PRKCB,PRKCE,PRKCI,PRKD1,PRKCZ,MAPK3,MAPK13,PTGIS,PTGS1,PTGS2,PTH1R,REN,CCL21,SDC2,SLC6A2,SLC9A3,SNAI1,SLC9A8,TGFB2,TGFB3,COL18A1,THBS1,TNFRSF1B,CCNDBP1,COL14A1,VEGFA,SAR1A,TXNRD3,COL21A1,NETO1
Drug	CID000008146	DE gel	Stitch	6.491e-11	3.69e-06	8.689e-09	1.001e-07	62	143	ACTA1,ACTA2,ACTB,ACTC1,ACTG2,SLC12A5,APEH,EIF2B5,BSN,CACNA1C,CACNA1D,MGAM,CACNB2,CPM,GABBR2,DBN1,DCN,GRIN3B,SLC23A2,B3GAT1,GABRA5,GABRB2,GABRG2,GABRG3,GABRP,GABRR2,GLRA1,GLRB,GRIA2,GRIA4,GRID1,GRID2,GRIK1,GRIK3,GRIK4,GRIK5,GRIN2A,GRIN2C,GRIN2D,GRINA,GRM3,GRM4,GRM7,GRM8,HGF,CACNA2D4,INS,LPP,MTRR,GPSM2,PLOD1,EFHD2,PVALB,SALL1,NLGN1,SIM1,EXOC2,GABRQ,SYP,NR2E1,TRIM25,GLRA3
Drug	CID000030956	AC1L1KMJ	Stitch	6.496e-11	3.693e-06	8.689e-09	1.001e-07	152	476	KCNH7,ACTA1,ACTA2,ACTB,ACTC1,ACTG2,ADD1,MIB1,ALPI,PIK3R3,GAS7,FASLG,SPTBN4,SLC4A5,CCND1,DST,WASL,CALM2,SLC13A2,CD36,CD44,CDC42,CDH2,CDH5,SLC9A3R1,TJP2,NOCT,CNTN1,COL1A1,COL2A1,COL4A5,COL5A1,COL6A3,COL8A1,COL8A2,COL9A1,COL9A2,COL10A1,COL11A1,COL12A1,COL13A1,COL16A1,COL19A1,MYRIP,AKAP12,CRK,COL23A1,MAPK14,CSE1L,CSK,SH3BGRL3,DBN1,DCTN1,COL24A1,SACS,DNM1,DNASE1,DNASE1L1,TNK2,MYO15A,VPS13B,LAMC3,F2,F2R,SPTBN5,BAIAP2,LIMA1,FLT4,FN1,FOLR1,GAS2L1,MTOR,RAB3IP,RASD1,NRG3,FYN,TJP3,COL25A1,TUBA8,METAP2,RAPGEF1,GSN,HCK,TLX2,HSPB1,COL27A1,INS,ITGA5,ITGB3,JUN,LAMA2,LAMA5,LAMB2,LCP1,LMO7,MARCKS,MAP2,MC1R,MMP14,MYO1B,MSN,MYL2,MYO5B,MYO6,NEDD9,NMBR,PAK1,PAM,PAWR,PDGFB,PIK3CB,PIK3CD,PIK3R2,PITX1,PLCG1,PLCG2,PLEC,PKN3,PRF1,PRKAR2A,PRKCA,PRKCB,PRKCE,PRKCI,PRKD1,MAPK3,MAPK13,PTPRB,RAB5A,FBXW7,LAMB4,SLC5A1,SLC9A3,ENAH,SPTBN1,SRC,ADGRL2,COL18A1,TIAM1,TPD52,TPM2,TPM4,TRHR,TRPC5,COLEC12,COL14A1,VCL,VWF,WNT3,SCARA5,TUBA1A,COL21A1
Drug	CID000001104	(2S,3R)-Sphingosine	Stitch	6.723e-11	3.822e-06	8.951e-09	1.032e-07	130	390	PUDP,ACTA1,ACTA2,ACTB,ACTC1,ACTG2,FASLG,PDXK,PLA2G4C,FADD,BAX,DLK1,ASAP2,SPHK1,C3,SDK1,CHRNA6,CALM2,CASP8,DGKI,CDC42,S1PR2,SOCS6,CHN1,CHRM2,CHRNA1,CHRNA2,CHRNA7,SPTLC2,MAPK14,CSNK2A2,PLCXD3,CYBB,CYP17A1,DGKA,DGKQ,EPHA8,ERBB3,ERBB4,F2,KLF2,ENOX2,IFI44,CXCL13,RASD1,GALC,GALNS,NEU3,GPT2,GPR1,GPR12,HHEX,IL1B,INS,JUN,KCNN2,KRT1,DLL1,LPP,MARCKS,TP53INP1,MGAT1,MGAT5,TRPM1,MYH1,NEUROD2,NGF,NGFR,NSF,PAFAH1B1,PAFAH1B2,CYCS,PAK1,PDGFB,ENPP2,GPR85,PENK,DGKH,PIK3CB,PLA2G4A,PLCB2,PLCB3,PLCB4,PLCD1,PLCG1,PLCG2,PLD1,HCFC2,PLEK,PKN3,TRHDE,POLR2G,CTSA,PTPA,PRKAR2A,PRKCA,PRKCB,PRKCE,PRKCI,PRKD1,PRKCZ,MAPK3,MAPK13,PTGS1,RASA1,PLCXD1,RYR2,TRPM3,SMPD3,CHRNA9,ST3GAL4,SLC20A1,SMPD2,IFT122,PLCH1,PLCB1,SYT1,TIAM1,TNF,TNFAIP1,TNFAIP2,TNFRSF1A,TPD52L2,WBP2,TSHB,UGT8,CERK,SGPP2,SGPP1,PLA2G7
Drug	CID000005040	NSC226080	Stitch	6.769e-11	3.848e-06	8.99e-09	1.036e-07	227	783	ACTB,ACTC1,ACVR2A,ACAN,RPTOR,AKT2,ALPI,ALPL,CDC42BPA,PPM1D,VASN,PIK3R3,FASLG,ARAF,ARL4D,IRS2,EIF3A,EIF3H,EIF3I,EIF4G3,TNFSF10,BAX,CCND1,BMP4,BMPR1A,BMPR1B,EIF2B3,EIF2B5,SOCS3,CCND2,CCNT1,CCNT2,CD2,CCNE2,CD40,CDC42,CDH16,SLC9A3R1,ABCG2,CNTFR,COL1A1,COL2A1,CREB1,CRK,GORASP2,CS,MAPK14,CSF1R,CSF2RB,CSNK2A2,PITPNM3,CUX1,CYP3A5,EIF4A3,TLK1,TBC1D4,NUAK1,ARNT2,FOXP3,AKT3,FAM129A,POLR1D,CNNM1,EGR1,EIF4E,EIF4G2,EN1,EN2,EPAS1,ERBB3,ERBB4,EWSR1,F2,PKDREJ,RPS6KC1,FBN1,FBN2,FGFR1,FGFR3,FGFR2,FKBP1B,FOXO3,FLT1,FLT4,FN1,IFI44,MTOR,RASD1,FYN,G6PC,GAB1,RAPGEF6,GAS6,DNER,GCG,GFRA1,GFRA2,GFRA3,NT5C1A,PPARGC1A,GLUL,METAP2,MID2,NR3C1,GSK3A,NUDT6,BRF1,HARS,HGF,HK2,HMBS,TPTE2,IGF1R,IL1B,IL2RB,IL17A,INS,EIF3E,ITPR1,JAK1,JAK2,JAK3,JUN,KCNA1,FOXP2,KRT18,LRP6,LRPAP1,TP53INP1,MC4R,MCL1,MAP3K5,SAP30BP,MYH1,MYH6,MYH11,MYO5A,MYO5B,MYO6,MYO3A,NFE2L1,CNTN5,NGF,NGFR,NRF1,NTRK2,NTRK3,PCSK5,PDGFB,PDGFRA,PDGFRB,PENK,BSX,ABCB1,SLC38A2,PIK3CB,PIK3CD,PIK3R2,PLD1,PLEK,PKN3,DDIT4,PPIB,PPIC,PPP2R2C,PTPA,PPP2R5D,PPP2R5E,PPP3CA,PRKAB1,PRKCA,PRKCB,PRKCE,PRKCI,PRKD1,PRKCZ,MAPK3,MAPK13,MAP2K6,PSMA1,PSMA3,PSMA4,PSMB5,PSMB7,PSMD1,PTEN,QDPR,SLC38A4,EHMT1,RORC,FBXW7,RPS6KB2,RYR2,DOCK5,FNIP1,SFRP1,MYO18A,SLC2A1,PREX2,SLC6A1,CD276,PPP2R2D,GFRA4,TBC1D1,COBL,CRTC1,TFAP2A,KCNH4,THBS1,TNF,TNFAIP1,TNFAIP2,CABIN1,TSC1,TYK2,UVRAG,VEGFA,IL25,XPO1,YY1,ZIC3,ZBTB16,TRIM25,ADAM12,PABPN1,SLC7A5,JPH3
Drug	CID000003154	Cosopt	Stitch	7.979e-11	4.536e-06	1.026e-08	1.183e-07	117	341	KCNH7,KCNH8,ADCYAP1,ANGPT2,TNKS,SLC4A5,CCND1,PER2,CA4,CA13,RUNX2,RUNX1,RUNX1T1,RUNX3,CBFB,CD40,LRRFIP1,CEBPB,NTN1,MAP4K4,KLF6,NRG2,GATA5,CREB1,CRIP2,IER2,CRY2,NCOR1,CSF1R,CSNK2A2,CTBP1,DCTN1,MAFB,DNASE1,FGF19,DNASE1L1,EDN2,EDN3,EGR1,LEF1,EP300,ERF,ETS1,ETV4,ETV6,EWSR1,KLF2,FGFR1,FLI1,FLT1,FOSL2,TMEM189,HBS1L,GATA2,GATA3,GNA12,GNRH1,GNRH2,DDX20,HGF,HHEX,KLF8,HLF,IRF8,MIB2,RBPJ,INS,IRF4,ITGA5,JUN,BORCS5,KCNMA1,LAMA2,MAF,MKI67,MME,MYH1,MYH11,NFATC2,NFIA,NFE2,NFE2L2,NGF,NRF1,NTF3,TBC1D25,PAX5,PDGFB,SENP1,PLEC,POU2F2,POU3F1,MAPK3,MOCOS,RAG1,GSC,CXCL12,SLC20A1,SOX4,SRC,SRF,NFASC,SYT1,TBP,TCF7,ZEB1,TCF12,TFAP2A,NR2F2,KCNH3,TGFBR2,THRA,AGRN,USF1,UTRN,VEGFA,YY1
Drug	CID000176155	SB203580	Stitch	8.325e-11	4.733e-06	1.068e-08	1.231e-07	224	772	KCNH8,ACTA1,ACTA2,ACTB,ACTC1,ACTG2,ACVR2A,EPX,ADCYAP1,ACAN,JAG1,AGTR1,AHR,AKT2,SPOP,STX7,ALOX12B,PPM1D,PIK3R3,FASLG,TNFSF11,SOCS1,TNKS,TNFSF10,BAX,CCND1,TNFRSF10A,BMP2,BMP4,BMP6,BMPR1A,BMPR1B,SPHK1,CALD1,CALM2,SOCS3,CASP8,SEMA5A,CAT,RUNX2,CD40,CDC42,CEBPB,S1PR2,CD83,CHUK,COL1A1,AKAP6,COL2A1,COL10A1,RNF19A,CREB1,CRHR2,CRK,TIPARP,CYTIP,TRIM69,TRAF4,MAPK14,CSK,CUX1,HDAC9,DGKA,DCN,DDIT3,DUSP1,EGR1,EIF4E,ELF4,EP300,EPAS1,VPS13B,EPHA4,ERBB3,ERBB4,F2,F2R,F2RL1,RPS6KC1,DACT1,RAPGEF3,TAB1,FN1,FOSL2,IFI44,MTOR,RASD1,NRG3,NFAT5,NLK,GJA1,MMP24,STK39,GNAO1,DUSP14,ADAMTS8,CXCL2,GSK3A,NUDT6,FSTL1,HIST1H1E,HIST1H1T,H3F3A,AKAP13,HCK,HGF,HMX1,HSPB1,IL1B,IL17A,CXCL10,INS,JAK1,JAK2,JAK3,JUN,KCNA2,LTBR,SMAD4,SMAD5,SMAD6,TP53INP1,MCL1,MEF2A,MEF2C,MAP3K3,MAP3K5,MITF,NR3C2,MSX2,MYH6,MYL2,MYO5A,MYOD1,NFATC1,NFE2,NFE2L2,NGF,NPPA,TLR9,CYCS,PAK1,PAWR,PDGFB,PDGFRB,SLC38A2,CAMKV,PIK3CB,PIK3CD,PIK3R2,PITX1,PLA2G4A,PLCB3,PLD1,PKN3,PTPA,PRKAR2A,PRKCA,PRKCB,PRKCE,PRKCI,PRKD1,PRKCZ,MAPK3,MAPK13,MAP2K6,PTGER1,PTGER2,PTGER4,PTGS1,PTGS2,PTK6,SEMA4C,PTPN11,MOCOS,STEAP4,GRK1,EHMT1,RPS6KB2,CCL5,H2AFY2,CCL20,ATF5,SUPT20H,SLC2A1,SLC5A1,PLCD3,SLC6A12,SMPD2,SOS1,TNIK,SRC,SRF,TAB2,STAT6,ADGRL4,STX1A,ADAMTS15,SYT1,MAP3K7,KCNH4,TGFB2,TGFB3,COL18A1,THBS1,THBS2,TNF,TNFAIP1,TNFAIP2,TNFRSF1A,CABIN1,NR2C2,DDAH1,SLC7A11,TYK2,VEGFA,VWF,IL25,XPO1,YY1,ZFP36,VEZF1,ADAMTS9,ST8SIA2
Drug	CID000016230	amiloride	Stitch	8.824e-11	5.016e-06	1.127e-08	1.299e-07	110	315	ASIC2,ASIC1,ACTB,ACTC1,SLC24A3,ADCYAP1,ADD1,SLC24A4,AQP3,TNFSF11,PDE5A,ATP1A1,ATP1A3,ATP1B3,CACNA1I,CACNA1H,CA4,CACNA1A,CACNA1B,CACNA1C,CACNA1D,MGAM,CHRNA6,CACNB2,CACNG1,CALU,CA13,SLC24A1,CACNA2D2,CHRM2,CHRNA1,CHRNA2,CHRNA7,SULT4A1,CNGB1,SLC4A7,CYP11B2,DDIT3,CACNG7,CACNG6,STOM,ERBB3,ERBB4,PKDREJ,CACNG2,SLC16A12,GLRA1,GLRB,NR3C1,KLF12,ZBTB48,TLX2,RIC8A,HSD11B2,CACNA2D4,IL1B,KCNJ12,KNG1,LIG4,SYTL5,LOXL1,LOXL2,LYZ,TPCN1,NR3C2,KLF15,ODC1,FURIN,PDE9A,SLC25A23,PKN3,NDFIP2,MED1,PPP1CA,PRKCA,PRKCB,PRKCE,PRKCI,PRKD1,PTGIS,PTH,REN,SLC47A1,RNLS,RYK,DOCK5,SCN1B,SCN4B,ASIC4,CCL21,CHRNA9,SLC4A1,SLC4A2,SLC8A2,SLC18A1,SLC18A2,CACNA2D3,STX1A,STX3,TALDO1,SLC9A8,SLC19A3,CTNNBL1,TMPRSS2,PRPF6,ITFG1,CTNNBIP1,SLC17A7,WNK3,GLRA3
Drug	CID000000762	GTP - Na	Stitch	9.092e-11	5.169e-06	1.146e-08	1.321e-07	260	925	PUDP,ADCY1,ADCY2,ADCY3,ADCY5,ADCY6,ADCY7,ADCYAP1,ADK,ADORA2A,ADORA3,ADRA1B,KIDINS220,ADSL,ADSS,AP1G1,RPTOR,SRGAP1,AMPD3,ARCN1,ARHGAP6,RAB40C,IRS2,EIF3A,EIF3H,EIF3I,STARD13,RNGTT,BCL6,SUCLG2,CDK5R1,EIF2B3,EIF2B5,AP1M1,MGAM,WASL,CALM2,SEMA5A,CCNT1,CCNT2,CCNE2,CTDP1,CDC42,RCC1,CHN1,CHN2,CHRM2,GTF3C4,RPL23,ARHGAP29,CCR4,MAP4K4,ATF6B,CRK,CRYBA1,CSK,CSNK1A1,CSNK1D,CSNK2A2,HDAC9,ARHGAP32,NUP58,DBP,ARHGEF17,PSMD6,MAGI2,ARHGAP25,DMD,DNM1,DRD2,AP1M2,POLR1D,EEF1B2,KLHL5,EEF1G,EIF4E,ETF1,F2R,F2RL2,RAPGEF3,AGAP2,FN1,PABPC1,CAMKK2,MTOR,FSHR,RASD1,TCFL5,CYTH4,GABRP,IQGAP2,GNG13,GCG,GCGR,TUBA8,GNA11,GNA12,GNAI2,GNAI3,GNAL,RAB40B,GNAO1,GNAZ,GNB1,GNG5,MCHR1,RAPGEF1,GTF2E2,GTF2F2,ADO,BRF1,GTF3C2,GUCY2F,AKAP13,HCK,NXPH4,KLF8,ARHGAP36,GPR182,SPCS3,HPD,HRAS,HSPA8,HTR2C,IMPA1,EIF3E,ITGB3,KRAS,LAMA5,LAMB2,ARHGAP12,MAG,MC1R,KITLG,MNAT1,DROSHA,MTNR1A,MTNR1B,MYO5A,MYO9B,CSNK1G1,NGF,NGFR,NPR1,ODC1,STT3B,PAK1,PAX5,PCK1,ENPP3,PDYN,GNG2,PIK3R2,PITX2,GNL2,GPSM2,PLCB4,PLEK,IL4I1,MLPH,PKN3,PMM2,DDIT4,POLA1,POLR2B,POLR2G,POLR2J,POLRMT,PRIM2,PRKCA,PRKCB,PRKCE,PRKCI,PRKD1,PRKG1,MAPK3,DAB2IP,TRPM7,PTGER1,PTH,RNF43,PTPN11,UCKL1,PURA,QDPR,RAB2A,RAB27B,EGLN3,RAP1A,RASA1,RASGRF2,RHO,GRK1,RPL3L,RPL12,RPL13,RPL22,GIMAP4,RPL32,RPL37A,RPL38,NUP85,RPS14,RPS19,RPS21,RPS24,RPS29,RRAS,MRAS,COPZ1,RPH3A,NCBP2,POLR3B,CCT5,SLIT1,EXOC2,SNCB,SNRPG,SOS1,SOS2,RNF130,SPR,SSTR2,SSTR3,FGD4,RHOBTB2,ARHGEF9,PLCB1,TAF4,TAF7,TBP,VPS39,ARHGEF18,DICER1,ARAP3,TIAM1,TRAM1,SUZ12,TP73,CDC42EP4,TRIO,TSC1,NUP62,POLA2,TTC1,UBTF,PITPNB,VAV2,VIPR1,VWF,PLEKHG2,XPO1,SLC2A4RG,ARHGAP40,PAK6,TUBA1A,DNAJC25,RTN4,AAAS,ELL
Drug	CID000000951	noradrealine	Stitch	9.956e-11	5.66e-06	1.244e-08	1.434e-07	176	575	ACACA,ACTA1,ACTA2,ACTB,ACTC1,ACTG2,ADCY1,ADCY2,ADCY3,ADCY5,ADCY6,ADCY7,ADCYAP1,ADH4,ADORA2A,ADORA3,ADRA1B,ADRA2A,AGTR1,STX7,PIK3R3,IKBKG,ARVCF,ASS1,ATP1A3,BMP2,PER2,CACNA1I,CACNA1H,CACNA1G,BSN,PHOX2B,CACNA1A,CACNA1B,CACNA1C,CACNA1D,CACNA1F,CHRNA6,CACNB2,CACNG1,CALM2,CASR,CCK,SLC16A3,CBFA2T2,CACNA2D2,CHRM2,CHRNA2,CKB,CISH,SULT4A1,COMT,COX6A2,CREB1,MAPK14,PLCXD3,CYB561,DGKQ,DMPK,DRD2,DRD4,EDN2,EDN3,TSPAN1,CACNG7,EGR1,ELK3,NR2F6,CACNG2,OLFM1,FRZB,NLK,GATA3,GCG,TUBA8,MMP24,COX4I2,GNRH1,GNRH2,OGFR,GRIN1,ATXN2L,HSPA8,HSPA9,HTR1A,HTR1B,HTR1D,HTR1F,HTR2C,HTR4,HTR5A,HTR7,ABCC11,CACNA2D4,IMPA1,INS,ITPR1,JUN,LOXL1,LOXL2,MAOB,MMP14,MMP15,MMP16,MMP17,MMP19,NGF,NGFR,NPPA,NPR1,NPY2R,NTF3,ODC1,OPRD1,OPRK1,OPRL1,P2RY11,PRKN,PDYN,PENK,HSPA12A,PIK3CB,PIK3CD,PLCB2,PLCB3,PLCB4,PLCD1,PLCG1,PLCG2,PLD1,PNOC,PPARA,PPP1R3C,PRKAR2A,PRKCA,PRKCB,PRKCE,PRKCI,PRKD1,PRKCZ,MAPK3,MAPK13,PTGER3,PTGS2,QDPR,REN,RGS3,RNLS,PLCXD1,RYR2,CHRNA9,SGCD,SLC6A2,SLC10A2,SHANK2,SLC18A1,SLC18A2,SNAI1,SNAP25,PLCH1,CACNA2D3,SPR,PLCB1,SYT1,TFPI,TGFB2,TGFB3,TNF,TNFAIP1,TNFAIP2,CCNDBP1,TSHB,UBTF,VEGFA,SAR1A,CTNNBIP1
Drug	CID004489307	AC1NB8R3	Stitch	1.006e-10	5.716e-06	1.254e-08	1.445e-07	82	213	DYSF,NLGN4X,CACNA1F,RUNX1,CCKBR,CD22,CD53,CD63,CD74,CD151,NRXN3,NRXN1,GCA,CNR1,FXR2,CYP11B2,DYNC1I1,DUSP3,EN2,VPS13B,ETV6,MICU1,FAH,FHIT,FOXG1,FLI1,FLT3,AFF2,RAI1,GABRB3,CCR10,GRIK1,NR3C1,GRM3,GRM4,GRM7,GRM8,HK2,HMBS,TLX1,HP,HRAS,HTR1B,HTR1D,BORCS5,KCNG1,LIG4,LMO2,MAP4,MME,NDUFB2,NFIL3,NOVA2,PDGFRA,PENK,PACSIN3,ABCB1,NLGN3,SERPINA1,PACSIN1,SH3KBP1,RARA,MRAS,SGTA,SLC1A2,SLC1A3,SLC1A5,SLC18A2,SRF,TAF4,TBP,TCF15,ARHGEF12,TFPI,TSPAN7,UGT8,ZBTB14,SLC2A4RG,KMT2D,FXR1,PABPN1,JPH3
Drug	CID000020796	DMSe	Stitch	1.396e-10	7.934e-06	1.643e-08	1.893e-07	58	132	AES,SEMA6A,APP,DST,MGAM,SLC39A13,LHX2,CLU,COL1A1,COL2A1,COL4A5,COL5A1,COL6A3,COL8A2,COL9A1,COL9A2,COL10A1,COL11A1,COL12A1,COL13A1,COL16A1,ADAMTS3,ADAMTS2,COL5A3,COL23A1,ARHGAP32,DCN,COL24A1,PHC2,WAC,FLNA,FN1,DNER,COL25A1,EDAR,GLG1,GNRH1,CIT,AFAP1,GYPC,TNC,COL27A1,IDS,LHCGR,LOX,EDARADD,PLOD1,PLOD2,PTGIS,FEZF2,IFT122,MITD1,NSD1,COL18A1,TNR,TPMT,COL14A1,COL21A1
Drug	CID000002460	dibutyryl cyclic 3',5'-AMP	Stitch	1.408e-10	8.002e-06	1.653e-08	1.906e-07	172	561	ABCA1,ACTA1,ACTA2,ACTB,ACTC1,ACTG2,ADCY1,ADCY2,ADCY3,ADCY5,ADCY6,ADCY7,ADCYAP1,ADORA2A,ADORA3,ADRA1B,ADRA2A,AHR,ALPI,ALPL,IKBKG,APOD,APP,ARG2,ASS1,ABCB11,PDE5A,ATP1A1,ATP1A3,ATP1B3,BMP4,CDK5R1,C1S,TOP3B,CALM2,GRK7,CCK,USP2,CHRM2,AKAP6,COL4A5,LETMD1,CREB1,MAPK14,CYP3A5,CYP11B2,CYP17A1,DCN,DNASE1,CALN1,PDCD6,DUSP1,EDN3,EGR1,LAMC3,F2,TFG,RAPGEF3,FN1,FOSL2,IFI44,LGSN,TPK1,MTOR,FSHR,RASD1,G6PC,NLK,GALC,GCG,GJA1,MMP24,GLUL,GNRH1,GNRH2,GPC1,GSTT1,NUDT6,HGF,HPX,HSPB1,IFRD1,IGF2,IGFBP5,IL1B,INHBA,INHBB,INS,JUN,LAMA2,LAMA5,LAMB2,LHCGR,LSP1,LYZ,MAG,MAP2,MMP14,MMP15,MMP16,MMP17,MMP19,MYL2,NDUFS1,NEFM,NEFL,NFIA,CNTN5,NGF,NGFR,NPPA,NPPC,NPR1,OAT,ODC1,P2RY11,PDE2A,PDE3A,PDE3B,PDE4B,PDE4C,PDE4D,PDE8A,PDE9A,PDGFB,PENK,PGF,PLD1,FTO,PLN,PKN3,PTPA,PRKAR2A,PRKCA,PRKCB,PRKCE,PRKCI,PRKD1,PRKG1,MAPK3,MAPK13,PTGER1,PTGER2,PTGER3,PTGER4,PTH,PTGS1,PTGS2,RAP1GAP,REN,SDC2,LAMB4,SLC1A2,SLC1A3,SNRPG,TMCC1,ADGRL4,APOM,SLC9A8,TGFBR3,APOL6,TNF,TNFAIP1,TNFAIP2,TOP1,TPO,TSHB,BRD1,VCL,VEGFA,TRIM39,ITFG1
Drug	CID000005641	urethane	Stitch	1.483e-10	8.429e-06	1.738e-08	2.003e-07	69	169	ADRA1B,ADRA2A,ACAN,AGTR1,ARG2,ASS1,CCK,CCKBR,CHRM2,SULT4A1,CPB2,GABBR2,DCC,GRIN3B,DMPK,EDN3,RASD1,B3GAT1,GABRA5,GABRB2,GABRG2,GABRG3,GABRP,GABRR2,INPP5K,KCNK18,GLRA1,GLRB,GNRH1,GNRH2,OGFR,GRIK1,GRIN2A,GRIN2C,GRIN2D,GRINA,HTR1A,HTR1B,HTR1D,TNC,IL1B,INS,KRAS,LPP,MTRR,OAT,OPRD1,OPRK1,OPRL1,PDYN,PENK,PNOC,PTCHD3,PTGER1,PTGER3,PTGS1,KHDRBS2,LPCAT1,SLC10A2,SNAI1,SRF,GABRQ,SSTR2,TACR3,TNF,TSC1,TSHB,GLRA3,CUL5
Drug	CID000005202	serotonin	Stitch	1.673e-10	9.511e-06	1.891e-08	2.179e-07	170	554	ACTA1,ACTA2,ACTB,ACTC1,ACTG2,ADCY1,ADCY2,ADCY3,ADCY5,ADCY6,ADCY7,ADCYAP1,ADRA1B,ADRA2A,ACAN,STX7,APAF1,APP,PDXK,ATP1A1,ATP1A3,GRHL3,ATP1B3,AVPR1A,PER2,CACNA1I,MGAM,CHRNA6,CCK,SLC6A5,CD63,CHRM2,CHRNA1,CHRNA2,CHRNA7,CLCN2,CLCN6,CNR1,COMT,CLIC4,GABBR2,CRHR1,CRK,MAPK14,LHFPL5,PLCXD3,DBP,SLC29A4,DRD2,DRD4,EGR1,ELK3,PRMT3,EN2,SLC29A1,STX2,APBB3,F2,F2R,RPS6KC1,FAT1,RAPGEF3,HEMK1,FOSL2,B3GAT1,NLK,GABRB3,GABRR2,GALR1,INPP5K,GCG,CBX1,GNA12,GNRH1,GNRH2,CCR10,OGFR,GRIK1,GRIN1,NR3C1,GRM3,CIT,HLF,HP,HTR1A,HTR1B,HTR1D,HTR1F,HTR2C,HTR4,HTR5A,HTR7,IL1B,IMPA1,INS,ITGB3,KCNH2,KCNJ3,TAAR1,KNG1,LOXL1,LOXL2,MAOB,MC4R,MTNR1A,MTNR1B,NGF,NPR1,OPRD1,OPRK1,OPRL1,CYCS,PDYN,PENK,PLCB2,PLCB3,PLCB4,PLCD1,PLCG1,PLCG2,PLD1,PLEK,PKN3,PNOC,POLR2B,POLR2G,POLR2J,POLRMT,EFHD2,PRKCA,PRKCB,PRKCE,PRKCI,PRKD1,PRKCZ,MAPK3,MAPK13,PVALB,QDPR,EGLN3,FEZF2,REN,RNLS,PLCXD1,RPS6KB2,S100B,CHRNA9,SLC1A2,SLC1A3,SLC1A7,SLC6A1,SLC6A2,POLR3B,SLC18A1,SLC18A2,RIMS1,SNAP25,PLCH1,SPR,NPAS3,CLCC1,ADHFE1,STX1A,PLCB1,SYP,SYT1,TACR3,PRMT8,TSHB,SLC17A7
Drug	CID000003779	isoproterenol	Stitch	1.716e-10	9.755e-06	1.936e-08	2.231e-07	198	669	ASIC1,ACTA1,ACTA2,ACTB,ACTC1,ACTG2,ADA,ADARB2,ADCY1,ADCY2,ADCY3,ADCY5,ADCY6,ADCY7,ADCYAP1,FZD1,ADORA2A,ADORA3,ADRA1B,ADRA2A,AGTR1,AMPD3,IKBKG,AQP4,PDE5A,AVPR1A,AVPR2,SUCLG2,DAGLA,CACNA1A,CACNA1B,CACNA1C,CACNA1D,CACNA1F,CHRNA6,CACNB2,CACNG1,CALM2,CALU,CAMK2B,SOCS3,CASQ1,CAT,CCK,CBFA2T2,CD38,PDLIM7,CHRM2,CHRNA1,CHRNA2,CHRNA7,CKB,SLC9A3R1,CLCN2,CLCN6,AKAP6,COMT,MYRIP,CLIC4,BABAM2,CREB1,MAPK14,DECR1,TBC1D4,DMD,DRD2,DRD4,ABCC9,EDN3,EEF1B2,ELK3,MYO15A,F2,RAPGEF3,FKBP1B,CELF2,NRG3,SIK1,GCG,GCGR,PDE10A,TUBA8,GNAI2,GNAL,GNAO1,GNRH1,HTRA2,GRK6,ADO,GUCY2F,GUSB,TLX2,RIC8A,HTR1B,HTR1D,HTR4,HTR7,ABCC11,CACNA2D4,IGF1R,IL1B,IL2RB,INS,JUN,KCND3,KCNH2,KCNJ2,KCNMA1,MC1R,MYO1B,MYH1,MYH6,MYH11,MYL2,MYO1C,MYO1D,MYO5A,MYO5B,MYO6,MYO9A,MYO9B,MYO10,MYO3A,NGF,NPPA,NPPC,NPR1,NSF,ODC1,P2RY11,PCK1,PDE1A,PDE2A,PDE3A,PDE3B,PDE4B,PDE4C,PDE4D,PDE6H,PDE8A,PDE9A,PENK,PITX2,KRT20,PLD1,PLN,PKN3,PPARA,PRKAR2A,PRKCA,PRKCB,PRKCE,PRKCI,PRKD1,PRKCZ,PRKG1,MAPK3,MAPK13,TRIT1,PTGER1,PTGER2,PTGER3,PTGER4,PTH,PTGS1,PTGS2,QDPR,UACA,REN,EHMT1,RYR2,S100B,S100P,SCN1B,SCN4B,SCN5A,ASIC4,CHRNA9,SGCD,MYO18A,SNRPG,RNF130,SRC,CLCC1,ADGRL4,TNF,TNFAIP1,TNFAIP2,TNNI2,TNNT2,TPO,UTRN,VEGFA,VIPR1,CTNNBIP1,TUBA1A,PCDH15,PNPLA2
Drug	CID000005114	3-(1H-pyrrole-2-carboxylate	Stitch	1.749e-10	9.944e-06	1.969e-08	2.27e-07	87	233	ABCA4,SLC24A3,ADCYAP1,SLC24A4,CAMK1,APP,ATP2B1,ATP2B3,ATP2B4,CACNA1A,CACNA1B,CACNA1C,CACNA1D,CACNB2,CALM2,CAMK2B,CAMK2D,CANX,CASQ1,CCK,CD9,CD38,SLC24A1,CHRM2,CISH,HOMER3,AKAP6,CREB1,SRXN1,DMD,EDN2,EDN3,B4GALNT2,TRDN,RAPGEF3,SPSB4,FKBP1B,LSR,CAMKK2,KCNMB4,GRIA2,GRIA4,GRM3,GRM4,GRM7,GRM8,GUCY2F,TLX2,CACNA2D4,SCRT2,INS,ITPR1,KCND2,KCND3,KCNH2,KCNMA1,KCNN3,MAG,MYH6,NPPA,CAMKV,PLCB4,PLN,PKN3,PNOC,PPP3CA,PRKAR2A,PRKCA,PRKCB,PRKCE,PRKCI,PRKD1,PRKG1,PTGER1,PTH,QDPR,EHMT1,RYR2,SCN5A,SLC8A2,SLC8A1,SNAP25,RCC2,RYBP,BRD4,CABIN1,VCL
Drug	CID000449606	AC1L9NAZ	Stitch	2.115e-10	1.202e-05	2.255e-08	2.599e-07	77	198	ADCYAP1R1,ADORA2A,ADORA3,CCND1,BDKRB2,DST,CALCR,CALD1,CAT,CCKAR,CCKBR,SLC16A7,CHRM2,CNR1,TCF7L1,HDAC9,APH1B,DLG3,DLST,DRD2,TSPAN16,EGR1,CALCRL,LEF1,EPB41,ERBB3,ERBB4,RAMP1,ERN1,FLNA,FSHR,GCGR,OGFR,GRM8,CIT,GSK3A,LHCGR,MC1R,MC4R,MME,MNAT1,ABCC1,MTNR1A,MTNR1B,NELL1,NOTCH3,NPY2R,SLC11A2,OPRD1,OPRK1,OPRL1,P2RY11,ABCB1,ABCB4,TRPM5,PLD1,PNOC,TRPM7,RHO,SLC10A2,ANO3,SSTR2,CNTN2,ANO4,TCF4,TCF7,TCF7L2,TCF15,ICAM5,TPM2,TRHR,TRPC5,TSHR,VIPR1,ZC3HAV1,ITFG1,ANO2
Drug	CID000004054	memantine	Stitch	2.253e-10	1.281e-05	2.398e-08	2.764e-07	43	86	ASIC2,BCHE,CHRNA6,SLC6A5,CHRNA1,CHRNA2,CHRNA7,ADAMTS2,CPM,DBN1,GRIN3A,GRIN3B,STX2,GLRA1,GLRB,CNDP1,GRIA2,GRIA4,GRID1,GRID2,GRIK1,GRIK4,GRIK5,GRIN1,GRIN2A,GRIN2C,GRIN2D,GRINA,GRM3,GRM4,GRM7,GRM8,GSK3A,MMP16,NMBR,CYCS,GNL2,PTPA,CHRNA9,SLC6A9,SLC7A11,SLC17A7,GLRA3
Drug	CID000004605	nsc25485	Stitch	2.347e-10	1.334e-05	2.494e-08	2.874e-07	108	312	SLC24A3,ADCY1,ADCY2,ADCY3,ADCY5,ADCY6,ADCY7,ADCYAP1,ADD1,SLC24A4,PIK3R3,PDE5A,ATP1A1,ATP1A3,ATP1B2,ATP1B3,ATP2B1,PEA15,ATP2B3,ATP2B4,CA4,MGAM,CALM2,CALU,CA13,CAT,CCK,CD9,CBFA2T2,SLC24A1,PLCXD3,CYP3A5,CYP11B2,DLST,SLC12A6,EDN2,EDN3,NT5C3A,TNIP1,FLT4,FYN,GCG,FGL2,NT5C1A,GNRH1,NUDT6,HCK,HNMT,TLX2,IDS,IMPA1,INS,KNG1,LIG1,LIG4,ABCC1,NBL1,NPPA,NPR1,NSF,NT5E,SLC22A18,ABCB1,PIK3CB,PIK3CD,PIK3R2,PLCB2,PLCB3,PLCB4,PLCD1,PLCG1,PLCG2,PKN3,PRKCA,PRKCB,PRKCE,PRKCI,PRKD1,PRKCZ,PRKG1,MAPK3,PTGIS,PTH,SLC38A4,REN,PLCXD1,SCN1B,SCN4B,CCL21,SLC1A5,SLC8A2,SLC8A1,SLC8A3,SLC9A3,PLCH1,SRC,ADGRL4,PLCB1,TALDO1,NSD1,CTNNBL1,TNF,TNFAIP1,TNFAIP2,TRIM39,TXNRD3,ITFG1,CTNNBIP1
Drug	CID000003019	diazoxide	Stitch	2.392e-10	1.36e-05	2.537e-08	2.924e-07	85	227	ABCA3,KCNH7,ADCYAP1,ADK,ATRN,KCNAB2,KCNK5,ATP1A1,BAX,CA4,MGAM,CBFA2T2,KCNB2,MED23,KCNG2,DIAPH2,ABCC9,EIF4E,KCNK9,FAH,HYOU1,G6PC,KCNH5,GCG,GCK,TUBA8,KCNK18,GJA1,KCNMB4,GPT2,GPD2,GRIA2,GRIA4,GRM3,KCNG4,HMX1,TLX2,KCNK15,HSPB1,INS,KCNA1,KCNA2,KCNA5,KCNB1,KCNC2,KCNC3,KCND2,KCND3,KCNG1,KCNH1,KCNH2,KCNJ2,KCNJ3,KCNJ4,KCNJ12,KCNJ13,KCNJ16,KCNMA1,KCNN2,KCNN3,KCNQ2,KCNS1,KCNS2,MC1R,ABCC1,NKX6-1,NPPA,CYCS,HCFC2,PKN3,PMM2,CTSA,PRKCA,PRKCB,PRKCE,PRKCI,PRKD1,PRKG1,REN,EHMT1,STC1,KCNG3,KCNQ5,TUBA1A,KCNAB1
Drug	CID000002995	desipramine	Stitch	2.464e-10	1.401e-05	2.579e-08	2.973e-07	74	188	KCNH8,ADCY1,ADCY2,ADCY3,ADCY5,ADCY6,ADCY7,ADORA2A,ADORA3,ADRA1B,ADRA2A,BSN,SLC6A5,CHRM2,CHRM3,CHRM5,COMT,MINPP1,GABBR2,CREB1,CRHR1,CYP3A5,DRD2,DRD4,ELK3,F2,FRZB,GABRR2,OGFR,GRIK1,GRIN2D,NR3C1,CIT,HNMT,HP,HTR1A,HTR1B,HTR1D,HTR1F,HTR2C,HTR5A,HTR7,IL1B,KCNN3,LOXL1,LOXL2,MAOB,MAP4,NR3C2,OPRD1,OPRK1,OPRL1,PDE4B,PDE4D,ROBO4,MUL1,STEAP4,RNLS,SMPD3,SLC1A2,SLC1A3,SLC6A1,SLC6A2,SLC18A1,SLC18A2,SLC22A4,SNAI2,SMPD2,SNAI1,ADGRL4,TNF,TNFAIP1,TNFAIP2,SLC17A7
Drug	CID000001003	phosphate	Stitch	2.716e-10	1.544e-05	2.838e-08	3.271e-07	437	1716	ACACA,ACP1,ACTB,ACYP2,ADA,ADCY1,ADCY3,ADCY5,ADCY6,ADCY7,ADK,ADRA1B,ADSL,ADSS,AP1G1,SRGAP1,STX7,ALDOA,ALDOC,ALPI,ALPL,DUSP11,AMPD3,PPM1D,IKBKG,PPFIA3,ABCC6,ARCN1,PDXK,AKR7A2,ARG2,ARHGAP6,AKR7L,STC2,PLEKHA3,ABCB11,PDE5A,IRS2,EIF3A,EIF3H,ATP1A1,EIF3I,ATP1A3,ATP1B2,ATP1B3,ATP2B1,ATP2B3,ATP2B4,STARD13,ATP6V1B2,ATP6V0A1,ATP6AP1,RNGTT,AVPR2,BARD1,BCHE,SUCLG2,OPN1SW,BDKRB2,INPP4B,GGH,BPGM,SPHK1,MTMR3,AP1M1,CA4,MGAM,CAD,CALD1,CALM2,CAMK2D,CASR,CAT,PAPSS2,CCNE1,CCNT1,CCNE2,ENTPD6,CTDP1,DGKI,CDC42,S1PR2,KLF4,CHN1,CHN2,CKB,RPL23,SLC9A3R1,ARHGAP29,MGAT4C,COL4A5,COL6A3,COMT,PTPN23,CPA1,MINPP1,KBTBD2,REXO2,CS,CSK,CSNK1A1,CSNK1D,PPM1F,CSNK2A2,CSTB,PLCXD3,CYC1,ARHGAP32,CYP24A1,DGKA,DGKQ,IP6K1,PTPN22,ARHGEF17,DECR1,DHH,AK5,HEBP1,FGF21,SUPT7L,DLST,ARHGAP25,DMD,DNM1,DNASE1,FGF19,DUSP1,DUSP3,DUSP6,AP1M2,PTPRU,ATP9A,EDN2,EDN3,MLXIPL,SEPSECS,EIF4E,B4GALNT2,CTDSPL,EPB41,EPHB4,EPRS,NT5C3A,ETF1,WARS2,FABP6,ATP8A1,FECH,FGF7,FHIT,FNTB,LGSN,PCF11,PMVK,MTOR,G6PC,GAB1,GALNS,MCM8,INPP5K,ACSS1,SLC38A5,SIK1,GCK,TUBA8,GGT5,NT5C1A,DGAT2,GLS,GLUL,GNA11,GNAL,GNRH1,GNRH2,GPD2,MAT2B,GRK6,DUSP14,GSK3A,GSN,GTF2E2,GTF2F2,ADO,NAPRT,TREH,GUSB,GYG1,ZFYVE19,AKAP13,HADHA,HARS,UBASH3B,DUSP12,HK2,ARHGAP36,HMBS,HP,HPD,HSPA8,TPTE2,DUSP19,IGF2,IMPA1,INS,INPP4A,INPPL1,EIF3E,PPP2R3B,ITPKA,KCNG1,KCNJ3,KHK,KNG1,TNPO1,KRT1,KRT18,LCT,LHCGR,LIG1,ARHGAP12,LPP,LYZ,MAP2,MAT2A,MB,MC1R,PPP1R14A,MNAT1,ABCC1,MYO1B,MTAP,DROSHA,MYBPC2,MYH1,MYH6,MYL2,MYL4,MYO9B,MYO10,PPP1R12A,NBL1,GPR87,NDUFB2,NDUFB10,NDUFS1,NEFM,NEFL,CSNK1G1,SLC37A1,NSF,NT5E,OAT,ODC1,OGDH,OGG1,GRASP,ORC1,ORC4,CYCS,PC,PCK1,PDE2A,ENPP2,ENPP3,PEX6,DGKH,PFKFB2,PFKFB3,PFKP,ABCB1,ABCB4,PHEX,PHKA1,PIK3R2,EDARADD,KRT20,PLCB2,PLCB3,PLCB4,PLCD1,PLCG1,PLCG2,PLD1,PLEC,PLEK,PLN,SLC25A23,GPR132,PMM2,POLR2B,POLR2G,POLR2J,POU1F1,PPA1,PPM1A,PPM1B,PPP1CA,PPP1CB,PPP1R3C,PPP2R2B,PPP2R2C,PTPA,PPP2R5D,PPP2R5E,PPP3CA,PPP5C,PRF1,PRKAR2A,PRKCA,PRKCB,PRKCE,PRKG1,MAPK3,PTEN,PTH,PTH1R,PTH2R,PTPN1,PTPN4,PTPN9,PTPN11,PTPN12,PTPN13,PTPRB,PTPRD,PTPRF,PTPRG,PTPRJ,PTPRK,PTPRM,PTPRN2,PTPRS,PTPRZ1,UCKL1,PURA,QARS,ACSS3,RASA1,STEAP4,RGS3,RHO,GRK1,RIF1,RPL3L,RPL12,RPL13,RPL22,DCAKD,RPL32,RPL37A,RPL38,PLCXD1,RPS14,RPS19,RPS21,RPS24,RPS29,RYR2,DOCK5,SALL1,SCN2A,CCL21,COPZ1,RASA3,PPM1E,RPH3A,ARSG,SLC9A3,SLC10A2,CCT5,SCMH1,SLC20A1,SLC20A2,SLIT1,DAAM1,PLCH1,SOS1,SOS2,SOX2,RNF130,SPINT1,SRC,RBKS,NAGS,STC1,ADHFE1,ATP11B,FGD4,RHOBTB2,ARHGEF9,PLCB1,ATP11A,TAF4,TAF7,TALDO1,TBP,PPP1R13B,ARHGEF18,ANKH,SIRT5,ARAP3,TIAM1,INF2,CTNNBL1,TNF,TNFAIP1,TNFAIP2,RBFOX2,TPI1,TPM4,TPMT,TRHR,TRIO,TSHR,TUB,UGP2,SMURF2,VAV2,VDR,IPPK,CERK,SLC13A3,PLEKHG2,PTPDC1,IPMK,GALM,ARHGAP40,PAK6,CA10,AK7,PTP4A1,APOLD1,TUBA1A,SLC17A7,ATP11C,EPM2A,PTP4A2
Drug	CID000161645	oriens	Stitch	2.816e-10	1.601e-05	2.869e-08	3.306e-07	64	154	KCNH7,GJD2,ADORA2A,AGPS,AACS,GRHL3,CA4,CHRNA6,CCK,CHRM2,CHRNA1,SYNPR,CHRNA2,CHRNA7,GABBR2,NCAN,DAP,GRIN3B,HSD17B12,KCNK9,GABRA5,GABRB2,GABRG2,GABRG3,GABRP,GABRR2,GRIA2,GRIA4,GRIK1,GRIK4,GRIK5,GRIN2A,GRIN2C,GRIN2D,GRINA,GRM3,GRM4,GRM7,GRM8,SYNPO,HTR1B,HTR1D,KCNC2,LSAMP,MAP1B,MAP2,NGF,NGFR,NPY2R,NTF3,NTRK2,NTRK3,PENK,PTPRZ1,PVALB,CHRNA9,SLC6A1,SLC8A2,SNAP25,GABRQ,SYP,TECTA,HHIP,SLC17A7
Drug	CID000002519	caffeine	Stitch	3.056e-10	1.737e-05	3.077e-08	3.546e-07	171	562	CYP20A1,ADCY1,ADCY2,ADCY3,NT5DC1,ADCY5,ADCY6,ADCY7,ADCYAP1,ADORA2A,ADORA3,RPTOR,ALPI,PDXK,PDE5A,ATP2B1,ATP2B3,ATP2B4,CACNA1I,CACNA1H,CACNA1G,MBD2,CACNA1A,CACNA1B,CACNA1C,CACNA1D,CACNA1F,MGAM,CHRNA6,CACNB2,CACNG1,CALM2,CALU,BRSK2,CASQ1,SEMA5A,CAT,CCK,CACNA2D2,CHRM2,CHRNA1,CHRNA2,CHRNA7,CKB,AKAP6,COX6A2,TIPARP,MAPK14,PHF14,PLCXD3,CYP2J2,CYP3A5,CYP11B2,CYP17A1,CYP24A1,CYP27A1,DMD,GRIN3B,DNASE1,PDE11A,DRD2,DRD4,PDCD6,CACNG7,CACNG6,EGR1,B4GALNT2,NT5C3A,TRDN,CACNG2,HEMK1,FKBP1B,TM9SF1,LSR,TCFL5,PRELID1,GNG13,PDE10A,NT5C1A,KCNMB4,COX4I2,GRIA2,GRIA4,GRID1,GRID2,GRIK1,GRIK3,GRIK4,GRIK5,GRIN2A,GRIN2C,GRIN2D,GRINA,GRM3,GRM4,GRM7,GRM8,ADO,TLX2,CACNA2D4,IMPA1,INS,EIF3E,ITPR1,KCNH2,KCNMA1,MAG,TPCN1,MME,MYH6,CYP26C1,NT5E,STT3B,P2RY11,PDE1A,PDE2A,PDE3A,PDE3B,PDE4B,PDE4C,PDE4D,PDE6A,PDE6C,PDE6H,PDE8A,PDE9A,ENPP2,ENPP3,PLCB2,PLCB3,PLCB4,PLCD1,PLCG1,PLCG2,PLD1,PLN,EFHD2,PPP1CA,PTPA,PRKAR2A,PRKCI,MAPK13,DYM,PTGIS,QDPR,REN,NEK11,PLCXD1,RYR2,SMPD3,ASIC4,CHRNA9,SLC4A3,TMEM132D,SMPD2,PLCH1,CNOT1,CACNA2D3,RCC2,PLCB1,SYNE1,TGFB3,CTNNBL1,TNF,TNFAIP1,TNFAIP2,VCL,VDR,CYP26B1,TRIM39,CTNNBIP1
Drug	CID000000160	prostaglandin F2	Stitch	3.273e-10	1.861e-05	3.225e-08	3.717e-07	106	306	ADCY1,ADCY2,ADCY3,ADCY5,ADCY6,ADCY7,ADRA1B,ADRA2A,NR0B1,ALOX12B,ALPI,ALPL,IKBKG,ARAF,PLA2G4C,PDE5A,CCND1,DLK1,BNC1,CAT,CD9,CD36,CD151,CHRM2,PLCXD3,DCN,DECR1,EDN2,EDN3,EGR1,IFI44,MTOR,GCG,PDE10A,GH1,GNRH1,GNRH2,NUDT6,HPGD,HSD11B2,HTR7,IGF2,IGFBP2,IGFBP3,CCN1,IL1B,INHBA,INHBB,KNG1,LHCGR,LNPEP,NPPA,NPR1,ODC1,PDE1A,PDE2A,PDE3A,PDE3B,PDE4B,PDE4C,PDE4D,PDE6H,PDE8A,PDE9A,PGF,PLA2G4A,PLCB2,PLCB3,PLCB4,PLCD1,PLCG1,PLCG2,PLD1,PKN3,PRKCA,PRKCB,PRKCE,PRKCI,PRKD1,PRKCZ,MAPK3,PTGER1,PTGER2,PTGER3,PTGER4,PTGFRN,PTGIS,PTH,PTGS1,PTGS2,REN,PLCXD1,SLCO2A1,PLCH1,ADGRL4,PLCB1,TBX2,HHIP,TNF,TNFAIP1,TNFAIP2,VEGFA,YY1,SCARA5,EBF3,NETO1
Drug	CID000005657	NSC7524	Stitch	3.28e-10	1.865e-05	3.226e-08	3.718e-07	72	182	ASIC1,ADCY1,ADCY3,ADCY5,ADCY6,ADCY7,ADORA2A,ADORA3,CAMK1,ATP1A1,ATP1A3,ATP1B3,BAX,CACNA1I,CACNA1H,CACNA1G,CACNA1A,CACNA1B,CACNA1C,CACNA1D,CACNA1F,MGAM,CHRNA6,CACNB2,CACNG1,CALM2,CCK,CACNA2D2,CHRM2,CHRNA1,CHRNA2,CHRNA7,DBI,GRIN3B,DMPK,DRD2,EEF1B2,CACNG7,CACNG2,B3GAT1,GNRH1,GNRH2,GRIK1,GRIK3,GRIK4,GRIK5,GRIN2A,GRIN2C,GRIN2D,GRINA,CIT,HTR1B,HTR1D,CACNA2D4,INS,ITPR1,NGF,NPPA,ENPP2,PDYN,PENK,RYR2,SCN1B,SCN2A,SCN4B,SCN5A,ASIC4,CHRNA9,SLC6A1,CACNA2D3,TGFB3,ST8SIA2
Drug	CID000002215	NSC755875	Stitch	3.597e-10	2.045e-05	3.525e-08	4.063e-07	67	165	ACACA,ADCY1,ADCY2,ADCY3,ADCY5,ADCY6,ADCY7,ADORA2A,ADRA1B,ADRA2A,PDE5A,CACNA1B,CHRNA6,CCK,CCKAR,CCKBR,CHRM2,CHRNA1,CHRNA2,CHRNA7,COMT,APH1B,GRIN3B,DRD2,DRD4,APH1A,EGR1,FOSB,SULT1C4,GNRH1,GNRH2,OGFR,GRIK1,GRIN2A,GRIN2C,GRIN2D,GRINA,HDAC2,HTR1A,HTR1B,HTR1D,HTR1F,HTR2C,HTR5A,HTR7,IMPA1,JUN,KCNH2,LOXL1,LOXL2,MAOB,MME,MTRR,NCK1,NGF,OPRD1,OPRK1,OPRL1,PDYN,PENK,PTK7,REN,RNLS,CHRNA9,SLC18A1,SLC18A2,APOM
Drug	CID000004893	prazosin	Stitch	3.757e-10	2.136e-05	3.626e-08	4.179e-07	75	193	KDM5C,ADCY1,ADCY3,ADCY5,ADCY6,ADCY7,ADORA2A,ADORA3,ADRA1B,ADRA2A,AGTR1,IKBKG,AVPR1A,AVPR2,CACNA1A,CBFA2T2,CD40,CHRM2,ABCG2,PLCXD3,DRD2,DRD4,GCG,GJA1,GNRH1,OGFR,ATXN2L,HTR1A,HTR1B,HTR1D,HTR1F,HTR2C,HTR5A,HTR7,INS,KCNH2,MITF,MTNR1A,MTNR1B,MTRR,NPPA,NPR1,OPRD1,OPRK1,OPRL1,P2RY11,PENK,PLCB2,PLCB3,PLCB4,PLCD1,PLCG1,PLCG2,PLN,PKN3,PRKCA,PRKCB,PRKCE,PRKCI,PRKD1,PRKCZ,MAPK3,PTGS2,REN,PLCXD1,SGCD,PLCH1,PLCB1,TFPI,TNF,TNFAIP1,TNFAIP2,TPO,TSHB,NETO1
Drug	CID000061672	orthovanadate	Stitch	4.02e-10	2.285e-05	3.861e-08	4.449e-07	139	435	ABCA1,ACP1,ACTB,ACTC1,ADCY1,ADCY3,ADCY5,ADCY6,ADCY7,ADK,ALPI,ALPL,KIF6,PIK3R3,ABCC6,ABCB11,PDE5A,ATP1A1,ATP1A3,ATP1B3,ATP2B1,ATP2B3,ATP2B4,ATP6V1B2,ATP6AP1,CCND1,MGAM,CALM2,CAT,CD9,CEBPG,ABCG2,KIF23,CRK,CSK,CTSD,DECR1,HEBP1,SUPT7L,DLST,DNAH9,DUSP1,DUSP3,DUSP6,TSPAN16,ABCC4,ERBB3,ERBB4,TNIP1,IFI44,DNAI1,G6PC,GCK,PDE10A,BRD8,MCHR1,DUSP12,TLX2,TNC,IL1B,INS,JAK1,JAK2,JUN,KCNA2,KIF5A,KITLG,MAP3K11,ABCC1,MYO1C,MYO10,NFE2,NGF,NSF,ODC1,PCK1,PDE1A,PDE2A,PDE3A,PDE3B,PDE4B,PDE4C,PDE4D,PDE6H,PDE8A,PDE9A,PDGFB,PDGFRA,PDGFRB,ABCB1,ABCB4,PIK3CB,PIK3CD,PIK3R2,PLCG1,PLCG2,PLD1,PKN3,PMM2,PPA1,PPM1A,PTPA,PRKAR2A,PRKCA,PRKCB,PRKCE,PRKCI,PRKD1,MAPK3,TRPM7,PTPN1,PTPN4,PTPN11,PTPN12,PTPN13,PTPRB,PTPRD,PTPRG,PTPRS,NKPD1,QARS,REN,GSTCD,RPS6KB2,SBF1,KIF16B,SLC2A3,SLC4A1,KIF1B,SRC,SSTR2,SSTR3,STYX,PLCB1,TYK2,VCL,TRIM39,CDCP1,SCARA5
Drug	CID000026627	lithium chromate	Stitch	4.347e-10	2.471e-05	4.064e-08	4.684e-07	103	296	ASIC2,ASIC1,ACTB,ACTC1,SLC24A3,ADCY1,ADCY3,ADCY5,ADCY6,ADCY7,FZD4,SLC24A4,APOD,APP,ATP1A1,ATP1A3,ATP1B3,BAX,PER2,MGAM,SLC13A2,SLC24A1,CHRM2,CHRNA7,CREB1,CRHR1,ABCA12,TBC1D4,DRD2,DRD4,LEF1,ERBB4,NT5C3A,FOXO3,FOSB,GABRB2,NT5C1A,GNAL,GRIK1,GRIN2A,CIT,GSK3A,NR4A1,TLX2,HTR1A,HTR1B,HTR1F,IGFBP2,CXCR2,IMPA1,KCNJ13,LOXL1,LOXL2,LRP6,MAP1B,MEF2D,MITF,MME,NFIL3,NT5E,NTF3,ODC1,PDYN,SLC38A2,PLD1,PKN3,PPP1CA,PPP1R3C,PPP2R2C,PPP3CA,PRKCA,PRKCB,PRKCE,PRKCI,PRKD1,PRODH,PTH,PTGS1,SLC38A4,REN,RNLS,RPS6KB2,CCL21,SLC1A5,SLC6A1,SLC8A2,ANO3,SRPK1,SLC9A8,CUX2,SYNE1,TFPI,TGFBR3,THBS1,ICAM5,APOL6,TNFAIP1,TNFAIP2,TSHB,SLC13A3,SLC17A7,SNX14,NETO1
Drug	CID000005428	AC1L1KC5	Stitch	5.15e-10	2.927e-05	4.752e-08	5.477e-07	165	541	ACTA1,ACTA2,ACTB,ACTC1,ACTG2,ADCY3,ADCYAP1,ADCYAP1R1,ADORA2A,ADORA3,AGTR1,AHR,PHF12,PIK3R3,APAF1,IKBKG,CAMK1,STC2,ATP2B1,ATP2B3,ATP2B4,TNFSF10,FADD,BAX,TNFRSF10A,BDKRB2,CACNA1I,CACNA1H,CACNA1G,CACNA1A,CACNA1B,CACNA1C,CACNA1D,CACNA1F,CHRNA6,CACNB2,CACNG1,CALD1,CALM2,CALU,CAMK2B,CAMK2D,CANX,CASP8,CASQ1,CASR,CCK,CCKAR,CD38,CACNA2D2,STK17B,CHRM2,CHRNA1,CHRNA2,CHRNA7,CISH,CLU,CNR1,CREB1,ATF6B,CS,MAPK14,DDIT3,SACS,SUPT7L,EDN2,EDN3,CACNG7,CACNG6,BCAP31,EGR1,B4GALNT2,ERBB3,ERBB4,ERN1,F2,F2R,F2RL1,CACNG2,RAPGEF3,FKBP1B,FOXO3,IFI44,CAMKK2,KCNK18,KCNMB4,GNRH1,GRIK1,GRM3,GRM4,GRM7,GRM8,GSK3A,GUSB,DIRC2,GPR182,TLX2,DUSP19,CACNA2D4,IL2RB,INS,ITPR1,JUN,KCNMA1,LYZ,MAG,MAP3K5,TPCN1,NFATC1,NFIL3,NGF,NMBR,NPPA,NPR1,CYCS,PAWR,GPR85,SERPINA1,CAMKV,PIK3CB,PIK3CD,PIK3R2,PLA2G4A,PLCB2,PLCB3,PLCB4,PLCG2,PLD1,PLN,PKN3,PPP3CA,PRKAR2A,PRKCA,PRKCB,PRKCE,PRKCI,PRKD1,PRKG1,MAPK3,MAPK13,PTH,PTGS2,RARRES3,STEAP4,REN,RYR2,CHRNA9,SLC8A2,SLC8A1,CACNA2D3,STC1,PLCB1,TNF,TNFAIP1,TNFAIP2,CABIN1,TRPC5,TYRP1,VEGFA,WFS1,TRIM39,YY1,ZFP36,PTDSS2,CTNNBIP1
Drug	CID000025476	Hypertensin II	Stitch	5.611e-10	3.19e-05	5.032e-08	5.799e-07	137	429	ACP1,ACTB,ACTC1,ACVR2A,ADCY1,ADCY3,ADCY5,ADCY6,ADCY7,MTUS1,AGTR1,PIK3R3,ABCC6,ARG2,NCOA1,SOCS1,PDE5A,ATP2B1,BAX,CCND1,SUCLG2,IL18R1,BDKRB2,BMP6,DST,CACNA1C,CACNA1D,CACNB2,CAMK2B,CAMK2D,SOCS3,CAT,CCNT2,CD38,KCNB2,CNN1,COL1A1,SLC4A7,KLF6,CREB1,RBM39,MAPK14,CSK,CTSD,CYP11B2,DCN,HDAC5,DUSP1,DUSP6,EGR1,EIF4E,RAMP1,ESR2,ETS1,FBN2,NDC80,NCOA2,FLT1,FN1,KHDRBS1,RASD1,NR5A1,MYOZ2,GNAI2,GNRH1,UTS2R,NR3C1,ADO,HGF,GPR182,HSPA9,HSPB1,IRF8,CACNA2D4,IGFBP2,IL1B,CXCR2,ITGB3,JUN,KCND2,KCND3,KNG1,MBNL1,LRP1B,MAP3K5,NR3C2,MME,MYH6,MYH11,NFATC3,NPPA,NPPC,PDGFB,PDGFRB,SERPINA1,PIK3CB,PIK3CD,PIK3R2,PLCB2,PLCB3,PLCB4,PLD1,PKN3,PPARA,PTPA,PPP3CA,PRKCA,PRKCB,PRKCE,PRKCI,PRKD1,MAPK3,MAPK13,MAP2K6,TMPRSS15,TRPM7,PTGS1,PTPN11,EGLN3,REN,RPS6KB2,SCN5A,SLC6A2,XIRP2,SNAI1,PLCB1,ZEB1,TGFB3,THBS1,TNFAIP1,TNFAIP2,CABIN1,GDF6,TYK2,UBTF,SAR1A,AAAS
Drug	CID000003049	dienol	Stitch	5.758e-10	3.274e-05	5.131e-08	5.914e-07	58	136	JAG1,AHR,SENP8,CHRD,ATP6V1B2,BMP2,BMP4,PHOX2B,COL13A1,CTDSP2,EFNB1,EFNB2,EGR2,EN1,EPHA5,EPHB3,ERBB3,ESR2,FGF3,FOXI1,FLNB,GJA1,FSTL1,HHEX,HOXA2,HOXB1,HOXD11,HOXD12,HPD,RBPJ,KHK,KRAS,LBR,LFNG,LGALS9,MFNG,MSRA,MSX1,MSX2,NOTCH3,ENPP2,PLSCR1,PTCH1,PTPN11,FEZF2,RFNG,GSC,ROBO2,SLC4A1,SLC6A2,SLC18A1,SLC18A2,CXXC4,SULT1E1,TBX3,CD2AP,WNT7A,AP3B2
Drug	CID000006410	tert-butyl hydroperoxide	Stitch	6.264e-10	3.561e-05	5.546e-08	6.393e-07	251	903	EPX,TRRAP,HEG1,AES,AGTR1,OSBPL1A,ALDH3A2,STX7,ALOX12B,AMPD3,PPM1D,PIK3R3,APAF1,CHST1,APP,PIAS1,PDXK,PDLIM4,STC2,ATP2B1,BAX,OPN1SW,BICD1,BMP4,SPHK1,TOP3B,CALU,CAT,CBFB,PAPSS2,MAP3K6,CD9,CCNE2,CD38,CDC42,CDH11,CDKN2B,PDLIM7,KCNB2,TBC1D22A,METTL7A,COL4A5,COL5A1,COL8A2,COL13A1,COMT,SPTLC2,OSR2,CPM,CREB1,PRDX6,IER2,TIPARP,NCOR2,MAPK14,KLHDC3,CSNK1D,SIPA1L1,CSPG4,N4BP1,RAPGEF2,CXADR,CYB561,DOCK4,ZFYVE16,CYP3A5,DCN,DDIT3,DECR1,LYPD1,SLC23A2,DOCK2,CRISPLD2,DPP4,DPYSL3,DRD2,SH2B3,DUSP6,CNNM3,EGR1,PRMT3,CTDSPL,EPB41,EPHB4,ERBB4,ETF1,ETS1,EZH2,EFEMP1,SETD3,COG5,FHL2,ANAPC5,FLNB,FN1,HTATIP2,DNPH1,AHSA1,SRRT,TCFL5,GALNS,GALNT1,SIK1,GFRA1,GJA1,PPARGC1A,PAPOLA,COPS8,GLG1,GLI3,FERMT2,GPT2,EML4,GRIN2C,CXCL2,GUSB,HAS2,CADM4,PDAP1,MGLL,NR4A1,HSPB1,IGFBP2,IGFBP5,IGFBP6,IL1B,ILF3,INHBB,INS,INSIG1,ITGA5,CD82,AMIGO2,TNPO1,KRT1,LAMA5,LBR,LOXL2,LPP,LRP6,MAFG,SPRED2,MAP4,MATN2,MAP3K5,RAB8A,MITF,MSRA,MYO5A,MYO10,SLC39A11,NCAM1,NDUFB2,NF2,NFATC1,NFE2L1,NFE2L2,NFIX,NFYB,SLC11A2,NRF1,OGDH,SLC22A18,PAFAH1B1,CYCS,PBX1,PCDH9,PCOLCE,PIK3R2,PLA2G4A,POLR2J,PPP1CA,PPP1R3C,PPP3CA,PRKCA,MPHOSPH8,MAPK3,MAP2K6,DYM,PTGER1,PTGIS,PTGS1,PTGS2,TMCO3,PID1,RAD23A,RALA,OCEL1,RAP1GDS1,TMEM248,C11orf80,GSTCD,RORA,LPCAT1,RPS19,TSPAN31,SATB1,CCL5,SDC2,SEC14L1,TFEC,ANKRD10,WDR26,SLC4A1,TRAK1,SNAI2,PAXIP1,SMARCA2,IFT122,LIMCH1,SPARC,SPTBN1,SRF,SRPK2,WDR43,STAT6,ADHFE1,SEL1L3,SYT1,POPDC3,SLC35G2,TIA1,TLE3,TNF,TNFRSF1A,TOP1,TRIO,TSG101,TSHB,PLXNB2,SLC7A11,TULP3,UBA7,CADM1,UBE2E1,SPATA20,SLC13A3,CDCP1,TXNRD3,CLDN15,ARNTL2,FAM49A,APOLD1,TUBA1A,NAV3,MAP1LC3B,PLA2G7,MSRB3,PTP4A2,PABPN1,SLC7A5
Drug	CID000005917	pentylenetetrazol	Stitch	7.187e-10	4.086e-05	6.213e-08	7.161e-07	56	130	ADA,ADK,ADORA2A,ADORA3,CA4,GABBR2,CREB1,TOX,DBI,GRIN3B,DUSP6,EGR1,EGR2,ELK3,STX2,IFITM3,TCFL5,GABRA3,GABRA5,GABRB2,GABRB3,GABRG2,GABRG3,GABRP,GABRR2,GALR1,GLRA1,GLRB,GRIA2,GRIA4,GRIK1,GRIN2A,GRIN2C,GRIN2D,GRINA,GRM3,BRF1,HTR2C,IDS,IL1B,JUN,KCNA1,KCNN2,MAP1B,ZFYVE1,NGF,OGDH,PDYN,PENK,MDFIC,PTCH1,SLC6A1,SLCO2A1,GABRQ,ZEB1,GLRA3
Drug	CID000002900	isocycloheximide	Stitch	7.871e-10	4.474e-05	6.599e-08	7.606e-07	251	905	GJD2,ACTA1,ACTA2,ACTB,ACTC1,ACTG2,ADCY1,ADCY2,ADCY3,ADCY5,ADCY6,ADCY7,ADCYAP1,ADRA1B,ADRA2A,ACAN,MIB1,AHR,ALPI,ALPL,FASLG,CDK13,ASNS,ASS1,TNKS,ATP2B1,TNFSF10,FADD,BAX,CCND1,TNFRSF10A,BMP2,BMP7,TSC22D1,DST,SPHK1,CANX,CASP8,CAT,RUNX2,CCK,CCNE1,CD4,CD40,CD44,COX7A2L,CEBPB,CHM,CHRM2,CREBZF,CKB,RPL23,CLU,CCR6,NOCT,COL1A1,COL2A1,COL5A1,COL10A1,COL11A1,COL5A3,BABAM2,CREB1,CRK,IER2,TIPARP,CYTIP,MAPK14,UPF2,SDC3,CTSD,CUX1,HDAC9,HDAC4,CYP3A5,CYP24A1,DAG1,DBI,DCN,DDIT3,IL1RAPL2,SLC12A6,PDCD6,DUSP1,GJC1,PI15,EGR1,EGR2,EIF4E,ELF4,TSHZ1,ERBB3,ERN1,ESR2,ESRRB,ESRRG,APBB3,LAMC3,F2,FAH,NDC80,FGFR1,FN1,FOSB,FOSL2,IFI44,PABPC1,TRIM16,MTOR,RASD1,NLK,GCG,GJA1,GJA3,GJA5,GJA8,GNRH1,NR3C1,CXCL2,GSK3A,IL1RAPL1,TREH,GUSB,HARS,HGF,USP18,HMBS,NR4A1,TLX2,HOXA10,HOXA11,HSPB1,COL27A1,IRF8,IGF1R,IGF2,IGFBP3,IGFBP5,IGFBP6,IL1B,IL1RAP,CXCL10,INS,JUN,LAMA2,LAMA5,LAMB2,LOX,LRP2,LRP4,LRP6,SMAD4,MC4R,MC5R,MCL1,LRP1B,NR3C2,NEDD9,NFE2,NFE2L2,CNTN5,NGF,KSR2,ODC1,CYCS,PAM,PDGFB,PDGFRB,PENK,PFKFB2,PFKFB3,SLC38A2,PIGR,PLA2G4A,PLG,PKN3,POMT2,PTPA,PRKAR2A,PRKCA,PRKCB,PRKCE,PRKCI,PRKD1,MAPK3,MAPK13,MAP2K6,PTGER1,PTGER2,PTGER3,PTGER4,PTGIS,PTH,PTGS1,PTGS2,PTMA,PTPN13,RARA,SLC38A4,STEAP4,RGS1,RPL32,CCL5,SDC2,LAMB4,DBF4B,ST3GAL3,SLC1A3,SLC2A1,SLC2A3,SLC4A1,SLC5A1,NCBP2,SLC6A12,TMEM132D,SLC20A1,SNAP25,KDM6B,STAT5B,STAT6,ADGRL4,STC1,SYT1,TCF19,MPEG1,TFAP2A,STARD5,TGFB2,TGFB3,TGFBR3,THBS1,THRA,TNF,TNFAIP1,TNFAIP2,TNFRSF1A,TOP1,TPO,TRHR,UBTF,SDF2L1,VDR,VEGFA,ZFP36,SCARA5,ZBTB16,TRIM25,ITFG1,TUBA1A,COL21A1,ST6GALNAC5
Drug	CID000004782	eye gene	Stitch	9.496e-10	5.398e-05	7.767e-08	8.952e-07	121	369	ACACA,ACTA1,ACTA2,ACTB,ACTC1,ACTG2,ADCY1,ADCY2,ADCY3,ADCY5,ADCY6,ADCY7,ADCYAP1,ADD1,ADORA2A,ADORA3,ADRA1B,ADRA2A,AGTR1,ALOX12B,IKBKG,TNFSF11,PDE5A,BAX,CACNA1C,CACNA1D,CACNB2,CALD1,CAT,CD40,CHRM2,MAPK14,PLCXD3,CYP3A5,DCN,DUSP1,EDN2,EDN3,EIF4E,MYO15A,EP300,KLF2,IFI44,MTOR,GCG,GJA1,GJA5,GUCY2F,TLX2,HTR7,CACNA2D4,CCN1,RBPJ,IL1B,INS,KCND2,KCND3,KCNN3,LOXL1,LOXL2,LYZ,MAOB,PPP1R14A,MAP3K5,MYO1B,MYH1,MYH6,MYH11,MYL2,MYO1C,MYO1D,MYO5A,MYO5B,MYO6,MYO9A,MYO9B,MYO10,PPP1R12A,MYO3A,NPPA,NPPC,NPR1,PDE3A,PDE3B,PLCB2,PLCB3,PLCB4,PLCD1,PLCG1,PLCG2,PLD1,PKN3,PRKCA,PRKCB,PRKCE,PRKCI,PRKD1,PRKCZ,MAPK3,MAPK13,PSMA1,PTGER3,PTGIS,PTGS1,PTGS2,REN,RNLS,PLCXD1,SGCD,MYO18A,SLC2A1,SLC6A2,SNAI1,PLCH1,MLC1,PLCB1,TBP,BEAN1,SRCIN1,UBTF,VDR
Drug	CID000005618	U46619	Stitch	1.047e-09	5.954e-05	8.397e-08	9.678e-07	99	285	ACTB,ACTC1,ADCY1,ADCY2,ADCY3,ADCY5,ADCY6,ADCY7,ADRA1B,AGTR1,ALOX12B,ANXA13,PDE5A,BMP2,CACNA1I,CACNA1H,CACNA1G,CACNA1A,CACNA1B,CACNA1C,CACNA1D,CACNA1F,CACNB2,CACNG1,CAT,CACNA2D2,CHRM2,PLCXD3,CYP3A5,DCN,EDN2,EDN3,CACNG7,CALCRL,F2,F2R,CACNG2,FN1,FGL2,GNAZ,GUCY2F,HADHA,HADHB,GPR182,TLX2,HTR1B,HTR7,CACNA2D4,IMPA1,ITGB3,ITPR1,KRT1,PPP1R14A,MYL2,PPP1R12A,NPR1,PAWR,PDE1A,PDE3A,PDE3B,PGF,PLCB2,PLCB3,PLCB4,PLCD1,PLCG1,PLCG2,PLEK,PKN3,PNOC,PRKCA,PRKCB,PRKCE,PRKCI,PRKD1,PRKCZ,PTGER1,PTGER2,PTGER3,PTGER4,PTGIS,PTGS1,PTGS2,PTPRM,RAB27B,PLCXD1,RTKN,RYR2,SLCO2A1,PLCH1,CACNA2D3,RNF130,PLCB1,TGFB2,TGFB3,HHIP,TMPO,VASP,VWF
Drug	CID005288571	AC1NRBPT	Stitch	1.177e-09	6.69e-05	9.09e-08	1.048e-06	65	162	JAG1,ALPI,ALPL,TNFSF11,UNC5C,CHRD,BGN,BMP2,CALCR,RUNX2,RUNX1,CDH4,CDH11,NTN1,COL1A1,HAPLN1,DCN,GJC1,CALCRL,RAMP1,FGFR1,FN1,MMP24,GPT2,GNRH2,CIT,HSD17B10,HHEX,PAPPA2,IGF2,IGFALS,IGFBP3,IGFBP5,IGFBP6,IL1B,INS,ITGA5,JUN,LOXL1,MME,MMP15,MMP16,MMP17,MTHFR,PAPPA,PDGFB,PDGFRA,PDGFRB,PLD1,POU1F1,POU2F2,PRKCE,MAPK3,PTCH1,PTH,PTGS2,PTH1R,RALA,SFRP1,SOX3,SPARC,STC1,TGFB3,TNF,VCL
Drug	CID000020518	11-deoxojervine	Stitch	1.199e-09	6.818e-05	9.213e-08	1.062e-06	69	176	ACVR2A,FZD4,ADRA2A,AES,ANGPT2,APC,PDLIM4,PTCH2,CHRD,CCND1,DLK1,PRDM1,BMI1,BMP2,BMP4,CASQ1,RUNX2,CCND2,DNAJA3,NTN1,ABCG2,COL10A1,COL11A1,TBX4,KLF6,SETBP1,DHH,RBM5,EN1,EN2,OLFM1,FGF3,FGF4,RASD1,GATA2,GATA3,GLI2,GRK6,HMX1,HOXD11,HOXD12,IGF2,IGFBP2,IGFBP5,IGFBP6,LFNG,SMAD4,SMAD6,MSX1,MSX2,PAX7,ABCB1,MAPK3,PTCH1,PTH,PTH1R,GSC,SALL1,ADGRL4,TBX2,TBX3,LMBR1,NR2F2,TGFB3,TGFBR2,TGFBR3,HHIP,VEGFA,ZIC1
Drug	CID000001209	L-quisqualic acid	Stitch	1.375e-09	7.816e-05	1.044e-07	1.203e-06	70	180	ADCY1,ADCY2,ADCY3,ADCY5,ADCY6,ADCY7,APEH,MGAM,CHRM2,CPM,GABBR2,PLCXD3,GRIN3B,EGR1,EIF4G2,FABP6,MICU1,CACNG2,GABRA3,GABRA5,GABRB2,GABRB3,GABRG2,GABRG3,GABRP,GABRR2,TUBA8,GLRA1,GLRB,KCNMB4,GRIA2,GRIA4,GRID1,GRID2,GRIK1,GRIK3,GRIK4,GRIK5,GRIN2A,GRIN2C,GRIN2D,GRINA,GRM3,GRM4,GRM7,GRM8,HTR1B,HTR1D,INS,ITPR1,MAP4,MC1R,SLC51A,PDYN,PLCB2,PLCB3,PLCB4,PLCD1,PLCG1,PLCG2,PLOD1,PTH,PLCXD1,PLCH1,SNRPB,GABRQ,PLCB1,SLC7A11,TUBA1A,GLRA3
Drug	CID003272523	NBQX	Stitch	1.399e-09	7.951e-05	1.055e-07	1.215e-06	43	90	SLC12A5,APEH,CA4,CACNA1C,CACNA1D,CACNB2,MSC,CREB1,GRIN3B,HSD17B12,EVX1,GABRA5,GABRB2,GABRG2,GABRG3,GABRP,TNFRSF21,GLRA1,GLRB,GRIA2,GRIA4,GRID1,GRID2,GRIK1,GRIK4,GRIK5,GRIN2A,GRIN2C,GRIN2D,GRINA,GRM3,GRM8,CIT,HTR1A,HTR1B,CACNA2D4,KCND2,PDYN,PRKCA,SLC1A2,SLC1A3,GABRQ,GLRA3
Drug	CID000022083	IPSP	Stitch	1.452e-09	8.255e-05	1.067e-07	1.23e-06	42	87	SLC12A5,BFSP1,CACNA1B,CD44,CLCN2,GABBR2,DCN,GRIN3B,GABRA5,GABRB2,GABRG2,GABRG3,GABRP,GABRR2,INPP5K,GLRA1,GLRB,GRIK1,GRIK3,GRIK4,GRIK5,GRIN2A,GRIN2C,GRIN2D,GRINA,GRM3,GRM4,GRM7,GRM8,HTR1A,HTR1B,HTR1D,KCNA1,TNPO1,GPSM2,PLOD1,PTMA,PVALB,SLC6A1,GABRQ,GLRA3,ELL
Drug	CID000145068	nitric oxide	Stitch	1.529e-09	8.694e-05	1.109e-07	1.278e-06	289	1076	GJD2,ACTA1,ACTA2,ACTB,ACTC1,ACTG2,EPX,ADCY1,ADCY2,ADCY3,ADCY5,ADCY6,ADCY7,ADCYAP1,ADORA2A,ADORA3,ACAN,AGTR1,ALOX12B,ALPI,ALPL,PPM1D,ITGA10,ITGA8,FASLG,AQP4,AKR7A2,ARG2,TNFSF11,ASS1,SOCS1,PDE5A,TNKS,ATF3,RERE,ATP1A3,ATP2B1,ATP2B3,ATP2B4,TNFSF14,FADD,BAX,CCND1,BDKRB2,PTTG1IP,CALM2,CAPN2,SOCS3,CASP8,CAT,DOK2,SERPINH1,CD38,CD40,S1PR2,CHRM2,CHUK,CKB,NOCT,CNR1,COL1A1,COL5A1,KLF6,COX6A2,CREB1,CRK,TIPARP,CARTPT,RNF7,MAPK14,NOS1AP,CYBB,CYP2J2,CYP3A5,CYP24A1,DBI,DCN,PANX3,DECR1,IL1RAPL2,AK5,ARNT2,DMD,GRIN3B,DMPK,SLC12A6,BCL2L10,DUSP6,GJC1,GPC6,EDN2,EDN3,EPAS1,EPRS,RAMP1,F2,F2RL1,ZDHHC3,WARS2,KLF2,FAH,GPC4,GPC5,TAB1,FOXO3,FLT1,FN1,TM9SF1,IFI44,LGSN,B3GAT1,NLK,GBE1,GCG,GJA1,PPARGC1A,GJA3,MMP24,GJA5,GJA8,KISS1R,GPC3,GADD45G,GLI3,GLUL,KCNMB4,GJA10,COX4I2,GPT2,GNRH1,GNRH2,GPC1,MAT2B,GRIA2,GRIK1,GRIN1,GRIN2A,GRIN2C,GRIN2D,GRINA,NR3C1,ATE1,CXCL2,CIT,IL1RAPL1,ADO,GUCY2F,DIRC2,HLA-DRA,PARK7,TLX2,HRAS,HSPA8,HSPA9,HSPB1,HTR1A,HTR1B,HTR1D,HTR1F,HTR2C,HTR4,HTR5A,HTR7,IRF8,IL1B,IL1RAP,IL17A,INHBA,INHBB,CXCL10,INS,ITGA1,ITGA3,ITGA5,ITGAD,ITGB3,JUN,KCNC2,KCND3,KCNJ16,KCNMA1,KCNN2,KCNN3,KNG1,KRAS,LIG1,LIG4,LOX,LOXL1,LOXL2,LRPAP1,MAF,MAOB,MAT2A,MB,MAP3K5,MMP14,MMP15,MMP16,MMP17,MMP19,MST1R,PPP1R12A,NBL1,PELO,NFE2L2,NGF,NPPA,NPPC,NPR1,NPTX1,SLC11A2,NT5E,ODC1,OGG1,OPRK1,P2RY11,CYCS,PRKN,PDE2A,PDE3A,PDE3B,PDE4B,PDGFB,PDGFRA,PDGFRB,PGF,HSPA12A,PLD1,PKN3,PNOC,PPA1,PRKCA,PRKCB,PRKCE,PRKCI,PRKD1,PRKCZ,PRKG1,MAPK3,MAPK13,PTGER1,PTGER3,PTGIS,PTGS1,PTGS2,PTPN1,PTPN11,QDPR,RALA,EGLN3,STEAP4,REN,GSTCD,RYR2,S100B,CCL5,CXCL12,SIAH1,SLC2A3,SLC6A6,SLC7A1,SLC9A3,SMPD2,SNAI1,SPR,STAT6,SYT1,TACR3,U2SURP,COL18A1,THBS1,TNF,TNFAIP1,TNFAIP2,TNFRSF1A,TNFRSF1B,TPO,DDAH1,SLC7A11,TYK2,UTRN,VASP,VEGFA,VWF,IL25,YY1,NR4A3,NETO1
Drug	CID000452221	AC1L9Q5W	Stitch	1.544e-09	8.778e-05	1.118e-07	1.289e-06	48	106	GDF5,PTCH2,CHRD,BGN,PRDM1,BMP2,SP8,BMP4,BMP6,BMP7,BMPR1A,BMPR1B,ALDH1A2,CBFA2T2,CCR6,G0S2,SOSTDC1,BABAM2,CYTIP,DHH,SOST,FGF3,FGF4,FGF10,FGFR1,FOXG1,TBR1,GATA2,EDAR,HHEX,HIVEP1,HOXA11,HOXA13,IGFBP7,SMAD4,SMAD6,MEF2C,MSX1,MSX2,ENPP2,PPIB,PTCH1,PTK6,SOX2,TBX2,NR2F2,WNT5B,UBE2I
Drug	CID000005637	U0126	Stitch	1.552e-09	8.824e-05	1.123e-07	1.294e-06	136	431	NCOA3,KCNH8,ADCYAP1,ACAN,JAG1,AHR,AKT2,KLF11,CDK13,TNFSF10,BAX,CCND1,FGF18,BMP2,KSR1,BMP6,BMPR1A,CASP8,RUNX2,CCNE1,CD40,CEBPB,CHUK,CKB,NOCT,COL1A1,COL2A1,COL10A1,CREB1,CRK,GORASP2,MAPK14,DDIT3,MVP,AKT3,DUSP1,DUSP6,EGR1,EIF4E,RXFP1,SLC29A1,ERBB4,F2,F2R,F2RL1,RPS6KC1,RAPGEF3,FGF10,NCOA2,FOSL2,IFI44,MTOR,NFAT5,FYN,NLK,GALR1,GJA1,DGAT2,GPR12,DUSP14,RAPGEF1,GRIK1,GSK3A,NUDT6,HGF,BACH2,HRAS,HRH2,IGF1R,IL1B,IL17A,INS,JAK1,JAK2,JAK3,JUN,SMAD5,SMAD6,TP53INP1,MCL1,MEF2A,MEF2C,MAP3K3,MAP3K5,ABCC1,MYL2,NFE2,NFE2L2,NGF,NTF3,NTRK2,P2RY11,CYCS,PAK1,PAWR,PDGFB,ABCB1,PLA2G4A,PLD1,PLG,PNOC,PTPA,PRKAR2A,PRKCA,PRKCE,PRKG1,MAPK3,MAPK13,MAP2K6,PTGER1,PTGER4,PTGS2,PTPN11,RPS6KB2,CCL5,CXCL12,SLC5A1,SLC20A1,SOS1,SRC,STAT6,ADGRL4,SYT1,TGFB2,TGFB3,TGFBR2,TIAM1,TNF,TNFRSF1A,CABIN1,TYK2,UBTF,USF1,VEGFA,VWF,IL25
Drug	CID000002910	cyclothiazide	Stitch	1.669e-09	9.486e-05	1.201e-07	1.384e-06	47	103	SLC24A3,CA4,CACNA1A,CACNG1,SLC24A1,SLC22A6,GABBR2,NCAN,GRIN3B,CACNG2,GABRA3,GABRA5,GABRB2,GABRB3,GABRG2,GABRG3,GABRP,GABRR2,GLRA1,GLRB,GRIA2,GRIA4,GRID1,GRID2,GRIK1,GRIK3,GRIK4,GRIK5,GRIN2A,GRIN2C,GRIN2D,GRINA,GRM3,GRM4,GRM7,GRM8,HTR1B,HTR1D,JUN,KCNMA1,PTPRZ1,SLC1A2,SLC1A3,SLC8A2,GABRQ,SLC17A7,GLRA3
Drug	CID000448294	AC1L9LT0	Stitch	2.006e-09	0.0001141	1.372e-07	1.582e-06	53	123	USP9X,APBA1,APC,ALS2,CASK,MAGI1,DLGAP1,DLG5,TJP2,STXBP5L,CTNNA1,CTNNA2,DLG1,DLG2,DLG3,GRIN3B,EFNB2,EPB41,CACNG2,HOOK3,KHDRBS1,TJP3,GRK6,GRIA2,GRIN2A,GRIN2C,GRIN2D,GRINA,GSK3A,JUP,KCNJ16,MPP7,LLGL2,LLGL1,LMO2,NF2,NFE2L2,PCSK2,PLEK,PTPN13,RRAS,SEC14L1,MAGI3,SLC22A4,SRC,ARHGEF12,CRB1,SCRIB,AGRN,CADM1,UBE3A,UTRN,SLC2A4RG
Drug	CID000002376	AC1Q3ZOL	Stitch	2.041e-09	0.000116	1.394e-07	1.607e-06	91	258	GJD2,ACTA1,ACTA2,ACTB,ACTC1,ACTG2,SLC12A5,ADORA2A,ADORA3,CACNA1C,CACNA1D,CHRNA6,CACNB2,CCK,SOCS6,CHRM2,CHRNA1,CHRNA2,CHRNA7,CLCN2,CLCN6,CNR1,CLIC4,GABBR2,DBI,DCN,GRIN3B,DMPK,DRD2,DRD4,EGR2,STX2,FBN1,GABRA3,GABRA5,GABRB2,GABRB3,GABRG2,GABRG3,GABRP,GABRR2,NPFFR2,GLRA1,GLRB,GNRH1,GNRH2,OGFR,GRIA2,GRIA4,GRID2,GRIK1,GRIK3,GRIK4,GRIK5,GRIN2A,GRIN2C,GRIN2D,GRINA,GRM3,GRM4,GRM7,GRM8,HTR1A,HTR1B,HTR1D,HTR7,CACNA2D4,INS,KCNN3,MTRR,NGF,OPRD1,OPRK1,OPRL1,PDYN,PENK,PLOD1,PNOC,PTCH1,PVALB,NECTIN1,CHRNA9,SLC6A1,SNAI1,GABRQ,CLCC1,ZEB1,TRIM25,GLRA3,SALL4,ELL
Drug	CID000002207	2-amino-4-phosphonobutyric acid	Stitch	2.152e-09	0.0001223	1.464e-07	1.687e-06	43	91	ADCY1,ADCY2,ADCY3,ADCY5,ADCY6,ADCY7,BSN,WASF1,CACNA1A,CACNA1B,GABBR2,GRIN3B,GABRR2,GLRA1,GLRB,GRIA2,GRIA4,GRID1,GRID2,GRIK1,GRIK3,GRIK4,GRIK5,GRIN2A,GRIN2C,GRIN2D,GRINA,GRM3,GRM4,GRM7,GRM8,HTR1B,HTR1D,LPP,MAP4,GPSM2,CCL5,CCL21,SLC6A1,SYT1,TACR3,TSG101,GLRA3
Drug	CID000003591	AC1L1G9T	Stitch	2.165e-09	0.0001231	1.471e-07	1.695e-06	136	433	ACP1,ACTA1,ACTA2,ACTB,ACTC1,ACTG2,AGTR1,ALOX12B,PIK3R3,CNTNAP1,BMP2,CACNA1H,DDR1,CALM2,CANX,CAT,RUNX2,CCND2,CD2,CD4,CD38,CD40,CD44,CEBPB,RCC1,CHUK,COL1A1,COL4A5,CRIP2,CRK,MAPK14,CSF2RB,CSK,DAG1,DCN,SUPT7L,DUSP1,TMX2,EGR1,EPAS1,EPHB3,ERBB3,ERBB4,EVPL,F2,F2R,F2RL1,FGFR1,FN1,IFI44,PYM1,KHDRBS1,MTOR,FRZB,RASD1,FYN,NLK,GAS6,FGL2,GRB10,HCK,HGF,HPCAL1,HRAS,HSF2,HSPB1,IL1B,IL2RB,CXCR2,ITGA5,JAK1,JAK2,JAK3,JUN,KCNA5,KCNB1,KCNH2,LAMB2,LCP1,LTBR,MEF2C,TPCN1,KITLG,MMP14,NEDD9,NGF,PDGFB,PDGFRA,PDGFRB,CAMKV,PIK3CB,PIK3CD,PIK3R2,PLA2G4A,PLCB2,PLCB3,PLCB4,PLCG1,PLCG2,PLD1,PLEK,PKN3,PRKAR2A,PRKCA,PRKCB,PRKCE,PRKCI,PRKD1,PRKCZ,MAPK3,MAPK13,MAP2K6,PTGS1,PTGS2,PTPN11,RASA1,SRFBP1,RPS6KB2,S100B,CCL5,SLC9A3,SMPD2,SRC,ADGRL4,PLCB1,SYT1,TGFB2,TGFB3,TNF,TNFAIP1,TNFAIP2,AGRN,TYK2,VAV2,VCL,ZFP36
Drug	CID000005413	tetraethylammonium	Stitch	2.183e-09	0.0001241	1.473e-07	1.697e-06	85	236	ASIC1,ADCYAP1,ALPI,ALPL,PHF12,AGPS,KCNK5,ATP1A1,ATP1A3,ATP1B3,CACNA1C,CACNA1D,MGAM,CACNB2,CAT,KCNB2,CHRM2,SLC22A6,NRXN2,GABBR2,CYP3A5,DCN,KCNG2,DMPK,SLC29A4,KCNK9,FLT4,TPK1,MTOR,TCFL5,KCNH5,GABRR2,KCNK18,KCNMB4,GUCY2F,CACNA2D4,KCNA1,KCNA2,KCNA5,KCNB1,KCNC2,KCNC3,KCND2,KCND3,KCNG1,KCNH1,KCNH2,KCNJ2,KCNJ3,KCNJ4,KCNJ12,KCNMA1,KCNN2,KCNN3,KCNQ2,SLC37A1,NPPC,NPR1,OAT,ABCB1,POU2F2,PRKAR2A,PRKCA,PRKCB,PRKCE,PRKCI,PRKD1,PRKCZ,PRKG1,PTGS1,PTGS2,SLC47A1,SCN1B,SCN4B,SLC22A4,SLC19A3,KCNG3,KCNH4,KCNH3,MLYCD,UBE2G1,KCNQ5,UBTF,CTNNBIP1,KCNAB1
Drug	CID000002199	AC1L1D59	Stitch	2.28e-09	0.0001296	1.511e-07	1.741e-06	93	266	KCNH8,ADRA1B,AHR,PPM1D,PIK3R3,FASLG,ATF3,IRS2,FADD,BMP4,TSC22D1,CASP8,CDC42,NUMBL,ABCG2,ABCC2,RNF19A,SOSTDC1,CREB1,CRK,IER2,MAPK14,DDIT3,GRIN3B,DUSP1,DUSP6,EGR1,EIF4E,ABCC4,RAPGEF3,TAB1,FOSB,IFI44,MTOR,RASD1,TCFL5,NLK,GADD45G,GRIK1,GRIN2A,GRIN2C,GRIN2D,GRINA,GSK3A,HDAC1,NR4A1,HSPB1,IGFBP5,INS,JUN,KCNA2,MAP4,MAP3K3,MMP14,ABCC1,NFE2L2,NGF,SLC22A18,ABCB1,PIK3CB,PIK3CD,PIK3R2,PLA2G4A,PKN3,PTPA,PPP3CA,PRKCA,PRKCB,PRKCE,PRKCI,PRKD1,MAPK3,MAPK13,MAP2K6,PTGS1,PTGS2,RPL3L,RPS6KB2,SLC5A1,RALY,SLIT3,SPAM1,SRF,KCNH4,TNF,TNFRSF1B,TNNI2,CABIN1,TNNT2,TPM2,TPM4,TRHR,VEGFA
Drug	CID000000961	hydroxyl radicals	Stitch	2.287e-09	0.00013	1.513e-07	1.744e-06	348	1341	A1BG,ABCA4,ACADL,USP9X,ACP1,EPX,ACYP2,ADA,ADARB1,ACOX3,ADH4,ADPRH,AGA,AKT2,ALDH9A1,ALDH3A2,ALPI,ALPL,DUSP11,USP36,AMPD3,PPM1D,PPFIA3,ARG2,PLA2G4C,ASNS,PDE5A,ATP1A1,ATP1A3,ATP1B2,ATP1B3,ATP2B1,ATP2B3,ATP2B4,CDC23,ATP6V1B2,ATP6V0A1,ATP6AP1,RNGTT,BCAT1,BCHE,DPM2,INPP4B,GGH,ALDH1A2,BPGM,MTMR3,C3,CA4,MGAM,CAD,CALCR,CA13,CAT,CCNE1,USP2,CD4,CCNE2,CD38,ENTPD6,CTDP1,COX7A2L,KLF4,FADS2,TPSG1,COL1A1,COL6A3,COMT,COX6A2,PTPN23,CPA1,MINPP1,PRDX6,CS,CSK,PPM1F,SETBP1,PNPLA8,CYC1,CYP2J2,CYP3A5,CYP11B2,CYP17A1,CYP24A1,CYP27A1,MAML1,PTPN22,DECR1,SARDH,DNM1,DMPK,PDE11A,DPYD,DPYS,PIGK,SLC26A2,DUSP1,DUSP3,DUSP6,PTPRU,ATP9A,AASS,CALCRL,EPHX1,TACO1,NT5C3A,F2,FAH,FASN,EFEMP1,ATP8A1,FHIT,ANAPC5,FMO5,FN1,PYM1,G6PC,GAB1,GALC,GLS2,INPP5K,ACSS1,GAS6,DNER,SLC38A5,NEU3,GCDH,GCK,FTCD,PDE10A,USP20,GGT1,FGL2,GGT5,NT5C1A,MAN1A2,DGAT2,GLS,GMDS,GNA11,COX4I2,CNDP1,GPD2,MAT2B,DUSP14,CIT,GSTT1,NAPRT,TREH,GUSB,HSD17B10,HADHA,HADHB,CA5B,NXPH4,DUSP12,USP18,HK2,ACOT7,HMBS,MGLL,HPD,HSD11B2,HSD17B4,TPTE2,DUSP19,IL17A,IMPA1,INS,INPP4A,INPPL1,PPP2R3B,ITGB3,JUN,KRT1,LBR,LCT,LOX,LPP,LRP2,LRP6,LYZ,MAN1A1,MAOB,MAX,MB,PPP1R14A,LRP1B,KITLG,MID1,MAP3K11,MME,MMP14,MNAT1,ABCC1,MSRA,PPP1R12A,NBL1,NDUFB2,NDUFB10,NDUFS1,CYP26C1,NGFR,NSF,NT5E,PAFAH1B1,PAFAH1B2,CYCS,PAM,PAX6,PC,PCK1,PDE1A,PDE2A,PDE3B,PDE4B,PDE4C,PDE4D,PDE6A,PDE6C,PDE6H,PDE8A,PDE9A,ENPP2,ENPP3,USP25,PEX6,PFKFB2,PFKFB3,ABCB1,ABCB4,PHEX,SERPINA1,PLA2G4A,PLCB2,PLCB3,PLCB4,PLCD1,PLCL1,PLCG1,PLCG2,PLD1,PLOD1,PLOD2,HMGCLL1,PKN3,ANAPC4,PPA1,PPM1A,PPM1B,PPP1CA,PPP1CB,PPP1R3C,PPP2R2B,PPP2R2C,PTPA,PPP2R5D,PPP2R5E,PPP3CA,PPP5C,PRKCA,PRKCB,PRKCE,PRKCI,PRKD1,PRKCZ,MAPK3,PRODH,PTCHD3,PTEN,PTGIS,PTGS1,PTGS2,PTK7,PTPN1,PTPN4,PTPN9,PTPN11,PTPN12,PTPN13,PTPRB,PTPRD,PTPRF,PTPRG,PTPRJ,PTPRK,PTPRM,PTPRN2,PTPRS,PTPRZ1,UCKL1,PURA,ABHD8,QDPR,ACSS3,MOCOS,NADSYN1,RPS19,ZFPM1,DOCK5,SMPD3,PPM1E,ARSG,PLCD3,SLC7A1,HSD3B7,SLC18A2,PNPLA3,SMPD2,RIMS1,SNAP25,PRDM16,PBLD,CLSTN2,TNMD,ADHFE1,STX1A,ATP11B,SUOX,PLCL2,PLCB1,SYT1,ATP11A,PPP1R13B,SRCIN1,TPI1,TPMT,TPO,DDAH1,TYK2,UBA7,UBE2D1,UBE2E1,ANAPC1,UGP2,VWF,CYP26B1,PTPDC1,TRIM25,AK7,MRPS22,PTP4A1,SLC17A7,ATP11C,PLA2G7,EPM2A,MAN1C1,PTP4A2
Drug	CID000003925	QX-314	Stitch	2.412e-09	0.0001371	1.591e-07	1.834e-06	40	82	GJD2,AGPS,PDLIM4,KCNK5,C8G,GABBR2,GRIN3B,EPHA2,F2RL1,GABRA5,GABRB2,GABRG2,GABRG3,GABRP,GABRR2,GRIA2,GRIA4,GRIK1,GRIK3,GRIK4,GRIK5,GRIN2A,GRIN2C,GRIN2D,GRINA,GRM3,HTR1B,HTR1D,KCNJ2,KCNJ3,TP53INP1,ENPP2,PLCG2,PRKCE,SCN1B,SCN4B,SCN5A,GABRQ,TECTA,ELL
Drug	CID000009338	2,6-dihydroxybenzoic acid	Stitch	2.444e-09	0.0001389	1.604e-07	1.849e-06	68	175	ABCA3,ADH4,APP,NCOA1,ATOH1,RUNX1T1,CDO1,CEBPB,CEBPG,CREB1,CRIP2,NCOR2,REXO2,GORASP2,CSF1R,RAB11FIP5,CXADR,CYP11B2,DNASE1,TSC22D3,DUSP1,EFNA5,EGR1,RXFP1,EP300,ESR2,ETV4,NCOA2,CELF1,RASD1,G6PC,RAB40B,NR3C1,TREH,GZMA,NR4A1,ALX4,HOXB1,HSD11B2,HTR1A,JUN,VWA5A,MAF,NR3C2,CD200,PPP1R12A,NFIA,NFIB,NFIC,NFIX,GRASP,PDE4B,PENK,FTO,MON2,SSTR2,TBP,TCF4,TFAP2A,TFPI,THBS1,TMPRSS2,TNF,TRHR,RXFP2,YY1,TRIM25,AP3B2
Drug	CID000075347	decanamide	Stitch	2.453e-09	0.0001395	1.605e-07	1.85e-06	64	161	AKT2,SOX14,PIK3R3,AKR7A2,RUNX2,RUNX1,CBFA2T3,RUNX3,CBFB,CDC42,CSF2RB,CUX1,CYP3A5,DBN1,DNASE1,AKT3,SOST,SLC26A2,NCALD,ESR2,MECOM,MTOR,RASD1,TNFRSF21,GH1,UTS2R,RAPGEF1,NR3C1,HIST1H1T,HHEX,HOXA13,HSD11B2,HTR1A,INPPL1,JUN,FOXP2,LTBR,KITLG,MYO1B,MYH1,MYO1C,MYO1D,MYO9B,NT5E,PDE3A,PIK3CB,PIK3CD,PIK3R2,PRKCE,PRKCI,MAPK3,RAG1,FBXW7,ZHX2,CCDC88A,RIMS1,SOS1,SOS2,SOX4,SULT1E1,SYPL1,TAF4,ZFPM2,VWF
Drug	CID006857413	AC1OAGKW	Stitch	2.591e-09	0.0001473	1.679e-07	1.935e-06	73	193	ACTA1,ACTA2,ACTB,ACTC1,ACTG2,AKT2,PIK3R3,IKBKG,BDKRB2,WASL,CCK,CD40,DGKI,CHRM2,PLCXD3,DAB1,DGKA,DGKQ,ASAP1,AKT3,RXFP1,ERBB4,F2,FOXO3,MTOR,GAB1,GNA11,GSK3A,GSN,PLPBP,IGF1R,INS,ITPR1,KCNMA1,DLL1,LRP2,NGF,PDGFB,PDGFRA,PDGFRB,DGKH,PIK3CB,PIK3CD,PLCB2,PLCB3,PLCB4,PLCD1,PLCL1,PLCG1,PLCG2,PLD1,PLEK,PLTP,SH3KBP1,PRKCA,PRKCZ,MAPK3,PTEN,PTPN11,RAB5A,RAG2,PLCXD1,RPS6KB2,SBF1,RNF130,SRC,ADGRL4,PLCB1,THBS1,RXFP2,PITPNB,VEGFA,LRP8
Drug	CID000005035	raloxifene	Stitch	2.593e-09	0.0001474	1.679e-07	1.935e-06	115	351	NCOA3,ADORA2A,ADRA1B,OSBPL5,OSBPL7,OSBPL6,AHR,ALPI,ALPL,PPM1D,PIK3R3,APOD,PIAS1,PDLIM4,TNFSF11,STC2,NCOA1,HAMP,CCND1,BMP2,C3,MBD2,CALCR,CASR,CD34,CKB,SLC9A3R1,CLU,COL1A1,COL2A1,NRG2,CPB2,NCOR2,MAPK14,CYP27A1,DAG1,PSMD6,SLC26A2,EFNA5,EP300,NR2F6,ESR2,ESRRB,ESRRG,NCOA2,FGL2,MMP24,CBX1,GNRH1,GNRH2,NR3C1,NR4A1,HSPA8,IGFBP3,IL1B,IL10RA,INS,INSIG1,JUN,TNPO1,NR3C2,MMP15,MMP16,MMP17,MMP19,MYH1,NFE2L1,PAX5,PDE4D,PDGFB,ABCB1,SLC38A2,PIK3CB,PIK3CD,PIK3R2,PLD1,MED1,MAPK3,MAPK13,PTH,PTGS1,PTGS2,PTPN13,RALA,CDCA8,CCL5,CD276,SULT1E1,STX1A,TBXT,TBX2,ZEB1,PPP1R13B,NCAPH,DICER1,NR2F2,TFPI,TGFB2,TGFB3,THBS1,THRA,TMPO,TNF,TNFAIP1,TNFAIP2,TOP1,NR2C2,SLC7A11,VDR,VWF,WNT11,TRIM25,SLC17A7,NETO1,ELL
Drug	CID000009308	muscarine	Stitch	2.636e-09	0.0001499	1.705e-07	1.965e-06	59	144	SLC24A3,ADCY1,ADCY2,ADCY3,ADCY5,ADCY6,ADCY7,ADCYAP1,SLC24A4,CAMK1,BCHE,BSN,CACNA1B,CHRNA6,SLC24A1,CHRM2,CHRNA1,CHRNA2,CHRNA7,GABBR2,PLCXD3,DMPK,DRD2,KCNK9,GABRR2,INPP5K,GNA11,KCNMB4,GNRH1,GNRH2,HTR1A,HTR1B,HTR1D,HTR4,KCNMA1,PLCB2,PLCB3,PLCB4,PLCD1,PLCG1,PLCG2,PLD1,PKN3,PRKCA,PRKCB,PRKCE,PRKCI,PRKD1,PTMA,PLCXD1,CHRNA9,SLC8A2,SLC8A1,SLC8A3,PLCH1,SNRPG,SOX1,PLCB1,KCNQ5
Drug	CID006450086	Pl-cs	Stitch	3.316e-09	0.0001885	2.056e-07	2.37e-06	48	108	APEH,SUCLG2,CASR,SYT7,CDC42,CDH5,CHRM2,CSK,PLCXD3,DCN,SUPT7L,F2,RASD1,TNFRSF21,GNA12,GSN,GUSB,HSD11B2,DLL1,LHCGR,NFE2L2,NSF,PDGFRA,PDGFRB,PLA2G4A,KRT20,PLCB2,PLCB3,PLCB4,PLCD1,PLCG1,PLCG2,FTO,PLEK,PPIB,PPIC,PVALB,RAP1A,PLCXD1,PLCH1,SOS1,SOS2,RNF130,PLCB1,NKX2-1,TULP3,TRIM39,SLC2A4RG
Drug	CID000002399	BiM4	Stitch	3.403e-09	0.0001935	2.089e-07	2.408e-06	97	283	ADCY3,ADCYAP1,ADORA2A,ADRA1B,PIK3R3,APP,FASLG,TNFSF10,AVPR1A,FADD,SUCLG2,CALM2,CASP8,CAT,CD53,CDH5,NUMBL,S1PR2,CHRM2,COL10A1,CREB1,CRK,MAPK14,CUX1,HDAC4,CYP11B2,MAML1,SUPT7L,DUSP1,DUSP6,CELSR3,F2R,KCNK9,IFI44,MTOR,RASD1,GRIN2C,GRIN2D,GRM7,GRM8,AIFM2,HCRTR2,GPR182,HRAS,IL1B,ILF3,INS,JUN,KCNA5,LTC4S,MARCKS,PPP1R14A,MCL1,PPP1R12A,NTRK2,CYCS,PAK1,SLC38A2,PIK3CB,PIK3CD,PIK3R2,PLA2G4A,PLCB2,PLCB3,PLCB4,PLCG2,PLD1,PLEK,PKN3,PIM3,PRKAR2A,PRKCA,PRKCB,PRKCE,PRKCI,PRKD1,PRKCZ,PRKG1,MAPK3,MAPK13,MAP2K6,PTH,PTGS2,RPS6KB2,CCL5,SLC1A2,SLC1A3,SLC2A1,SLC20A2,SMPD2,RIMS1,SPINT1,PLCB1,TSPAN4,TNF,VAV2,VEGFA
Drug	CID000071158	acamprosate	Stitch	4.008e-09	0.0002278	2.376e-07	2.738e-06	37	74	CCND1,PER2,GABBR2,CRHR1,CRY1,CRY2,GRIN3A,GRIN3B,EP300,PEMT,GABRA3,GABRA5,GABRB2,GABRB3,GABRG2,GABRG3,GABRP,GABRR2,GGT1,GGT5,OGFR,GRIK1,GRIN2A,GRIN2C,GRIN2D,GRINA,GRM3,GRM8,H3F3A,NFIL3,OPRD1,OPRK1,OPRL1,MDFIC,RORC,SLC1A3,GABRQ
Drug	CID000005753	corticosterone	Stitch	4.056e-09	0.0002306	2.402e-07	2.768e-06	122	381	NDRG2,ADCYAP1,CAMK1,PDXK,TNFSF11,CCND1,BMP2,PER2,CA4,CALM2,CBLN1,CCK,CD4,TSPOAP1,CHRM2,CREBZF,ABCG2,TPSG1,COMT,CREB1,CRHR1,CRHR2,CARTPT,NCOR2,CTSD,LDLRAP1,CYP3A5,CYP11B2,CYP17A1,CYP24A1,CYP27A1,DBI,DECR1,IL1RAPL2,GRIN3B,DNASE1L1,DRD2,DRD4,EGR1,STX2,ESR2,MTOR,NR5A1,G6PC,GBE1,GCG,GGT1,GGT5,GH1,FASTK,GNRH1,GNRH2,GPD2,OGFR,GRIN2A,GRIN2C,GRIN2D,GRINA,NR3C1,IL1RAPL1,NR4A1,HPX,HSD11B2,HTR1A,HTR1B,HTR1D,HTR2C,HTR4,IGFBP2,IL1B,IL1RAP,CXCL10,INS,KCNH2,MC1R,MC4R,MC5R,NR3C2,MTRR,NCAM1,NGF,NPPA,SLC11A2,ODC1,OPRD1,OPRK1,OPRL1,PCK1,PCSK2,PDYN,PENK,BSX,SERPINA1,PKN3,PNOC,POU2F2,PPARA,MED1,PRKCA,PRKCB,PRKCE,PRKCI,PRKD1,MAPK3,PTH,PTGS1,STEAP4,REN,RPS19,SLC1A2,SLC10A2,TMEM132D,SMARCA2,TGFB2,TGFB3,TNF,TNFAIP1,TNFAIP2,TSHB,SAR1A,PRPF6,CBLN2
Drug	CID000445754	nM-1	Stitch	4.367e-09	0.0002483	2.549e-07	2.938e-06	62	156	ADCY1,ADCY3,ADCY5,ADCY6,ADCY7,ADCYAP1,ADCYAP1R1,ADORA2A,AGTR1,SMARCA5,BDKRB2,CACNA1B,CCK,CCKAR,CDC42,S1PR2,CHRM2,CHRNA1,CREBZF,CNR1,EDN2,EDN3,PKDREJ,B3GAT1,CIB3,GLRB,GNRH1,GRIK4,HPD,HTR1B,HTR1D,HTR4,IGF1R,IGF2,IGFALS,INS,KCNN2,KCNN3,KRT1,MTNR1A,MTNR1B,NPR1,OPRD1,OPRK1,OPRL1,PKN3,PNOC,PRKCA,PRKCB,PRKCE,PRKCI,PRKD1,PRKG1,PTGER1,PTGER3,PTK7,EHMT1,SLCO2A1,SSTR3,TACR3,VIPR1,CTNNBIP1
Drug	CID000003488	glibenclamide	Stitch	4.826e-09	0.0002743	2.719e-07	3.133e-06	122	382	ABCA1,ABCA3,ABCA4,ADCY1,ADCY3,ADCY5,ADCY6,ADCY7,ADCYAP1,ADORA2A,ADORA3,ATRN,APOD,ABCC6,KCNK5,ABCB11,PDE5A,DLK1,BDKRB2,CACNA1C,CACNA1D,MGAM,CACNB2,CALM2,CALU,CAT,CD9,SLC16A5,CDKN2B,KCNB2,CHRM2,SLC22A6,CLCN2,CLCN6,ABCG2,ABCC2,MED23,CLIC4,CYP2J2,CYP3A5,ABCA12,DBI,DCN,SACS,DPP4,ABCC9,EDN2,EDN3,CALCRL,ABCC4,F2RL1,FGF7,FLT4,G6PC,GCG,GCK,KCNK18,KCNMB4,GPD2,OGFR,ADO,GUCY2F,HHEX,MGLL,FOXA2,CACNA2D4,IL1B,INS,KCNA1,KCNA2,KCNA5,KCNB1,KCNH2,KCNJ2,KCNJ3,KCNJ4,KCNJ12,KCNJ13,KCNJ16,KCNMA1,KCNN2,KCNN3,KCNQ2,LYZ,ABCC1,MTHFR,NOTCH3,NPPA,NPPC,NPR1,OPRD1,OPRK1,OPRL1,PDE4D,PENK,ABCB1,ABCB4,FTO,ELOVL6,PKN3,PRKAR2A,PRKCA,PRKCB,PRKCE,PRKCI,PRKD1,PRKG1,PTGS1,PTGS2,EHMT1,SNRPB,MITD1,CLCC1,APOM,ABCG4,TFAP2B,TFPI,APOL6,SEC14L2,KCNQ5,KCNAB1,NETO1
Drug	CID000005115	4CPG	Stitch	4.965e-09	0.0002822	2.786e-07	3.211e-06	24	38	DCN,GRIN3B,GRIA2,GRIA4,GRID1,GRID2,GRIK1,GRIK4,GRIK5,GRIN2A,GRIN2C,GRIN2D,GRINA,GRM3,GRM4,GRM7,GRM8,HTR1B,MAP4,NPY2R,SLC1A2,SLC1A3,SLC7A11,SLC7A5
Drug	CID000068736	CGS 19755	Stitch	4.965e-09	0.0002822	2.786e-07	3.211e-06	24	38	SLC6A5,GRIN3B,EGR1,GRIA2,GRIA4,GRID1,GRID2,GRIK1,GRIK3,GRIK4,GRIK5,GRIN2A,GRIN2C,GRIN2D,GRINA,GRM3,GRM8,HTR1A,KITLG,NTRK3,PCP4,ROBO4,SLC6A9,TNMD
Drug	CID000001206	MAMP	Stitch	5.068e-09	0.0002881	2.841e-07	3.275e-06	63	160	ACACA,ACTB,ADCY5,ADORA2A,ADRA1B,ADRA2A,ALDOC,CALM2,CCK,CREB1,CRY1,CRY2,KLHDC3,IPO13,GRIN3B,DPYSL2,DRD2,DRD4,DUSP1,DUSP6,NCALD,FGF3,GABRB2,GABRG2,GCG,GRIK1,GRIN2A,GRIN2C,GRIN2D,GRINA,GSTT1,NR4A1,HPD,HSPB1,HTR1A,HTR1B,HTR1D,JUN,TAAR1,LOXL1,LOXL2,MAOB,MTRR,NCK1,NEFL,OPRD1,OPRL1,PDYN,PENK,PNOC,PTGS1,GSTCD,RNLS,SLC1A2,SLC6A2,C16orf70,SLC18A1,SLC18A2,ADHFE1,ZEB1,CSMD1,YWHAE,SLC17A7
Drug	CID000001915	8-bromoguanosine 3',5'-cyclic monophosphate	Stitch	5.114e-09	0.0002907	2.856e-07	3.291e-06	103	308	ACTA1,ACTA2,ACTB,ACTC1,ACTG2,ADCY1,ADCY3,ADCY5,ADCY6,ADCY7,ADD3,SLC12A5,ALPI,PIK3R3,IKBKG,PDE5A,FGF18,CACNA1I,CACNA1H,CACNA1G,TOP3B,CACNA1A,CACNA1B,CACNA1C,CACNA1D,CACNA1F,CACNB2,CACNG1,CALM2,CALU,CAMK2B,CAMK2D,CACNA2D2,CHRM2,CNGB1,CNN1,COL10A1,KIF23,HAPLN1,SLC12A6,PTBP3,DUSP1,EDN2,EDN3,CACNG7,F2,CACNG2,SLC12A7,GCG,GJA1,BRD8,GADD45G,GLI3,KCNMB4,GNRH1,GRIK1,GUCY2F,HRAS,HSD11B2,CACNA2D4,IL1B,INS,ITPR1,JUN,KCNC2,KCNC3,KCNMA1,PPP1R14A,MYL2,PPP1R12A,NPPA,NPPC,NPR1,NUMA1,ODC1,PDE2A,PDE3A,PHKA1,PIK3CB,PIK3CD,PIK3R2,PITX2,PLN,PKN3,PTPA,PRKAR2A,PRKCA,PRKCB,PRKCE,PRKCI,PRKD1,PRKG1,MAPK3,MAP2K6,PTGS2,REN,RYR2,CACNA2D3,MLC1,TNF,TOP1,DDAH1,VASP
Drug	CID000001248	AC1L1B1W	Stitch	5.858e-09	0.000333	3.205e-07	3.694e-06	40	84	GJD2,SLC12A5,SLC4A5,CACNA1C,CACNA1D,SULT4A1,GABBR2,DCN,DCTN1,GRIN3B,LRRC23,GABRA3,GABRA5,GABRB2,GABRB3,GABRG2,GABRG3,GABRP,GABRR2,GLRA1,GLRB,GRIA2,GRIA4,GRIK1,GRIK3,GRIK4,GRIK5,GRIN2A,GRIN2C,GRIN2D,GRINA,GRM3,KCNC2,TNPO1,SALL1,SLC6A1,SNAI1,GABRQ,ZEB1,GLRA3
Drug	CID000004680	papaverine	Stitch	8.482e-09	0.0004822	4.397e-07	5.068e-06	67	176	ADCY1,ADCY3,ADCY5,ADCY6,ADCY7,ADORA2A,ADORA3,VASN,PDE5A,DST,CACNA1I,CACNA1H,CACNA1G,PTTG1IP,CACNA1A,CACNA1B,CACNA1C,CACNA1D,CACNA1F,CACNB2,CACNG1,CALM2,CACNA2D2,DNASE2B,CREB1,PLCXD3,PDE11A,CACNG7,CACNG2,INPP5K,PDE10A,ADO,GUCY2F,CACNA2D4,ITPR1,KCNH2,NPR1,PDE1A,PDE2A,PDE3A,PDE3B,PDE4B,PDE4C,PDE4D,PDE6A,PDE6C,PDE6H,PDE8A,PDE9A,ENPP2,ENPP3,PLCB2,PLCB3,PLCB4,PLCD1,PLCG1,PLCG2,PLD1,PTGS2,REN,PLCXD1,RYR2,SMPD3,SMPD2,PLCH1,CACNA2D3,PLCB1
Drug	CID000003538	GYKI 52466	Stitch	9.289e-09	0.0005281	4.674e-07	5.387e-06	31	58	CA4,MED23,CSF1R,GRIN3B,ABCC9,HSD17B12,GRIA2,GRIA4,GRID1,GRID2,GRIK1,GRIK3,GRIK4,GRIK5,GRIN2A,GRIN2C,GRIN2D,GRINA,GRM3,GRM4,GRM7,GRM8,HTR1B,HTR1D,MAP3K11,MTRR,EFHD2,PTCH1,PVALB,SLC1A2,BRD1
Drug	CID000002508	C8-ceramide	Stitch	9.445e-09	0.0005369	4.743e-07	5.467e-06	164	557	ABCA1,AKT2,PIK3R3,FASLG,TNKS,STARD13,TNFSF10,FADD,BAX,BCAT1,KSR1,ASAP2,SPHK1,C3,SDK1,CACNA1C,CACNA1D,CACNB2,CANX,CASP8,CD4,CD40,CD44,DGKI,CDC42,VAPB,VAPA,S1PR2,B4GALT6,MGAT4C,CNR1,SPTLC2,CREB1,TIPARP,CYTIP,MAPK14,CTSD,CUX1,ABCA12,DGKA,DGKQ,DAP,DDIT3,TBC1D4,AK5,COL4A3BP,ENDOG,STX2,FOXO3,IFI44,RASD1,CERS1,KDSR,NLK,GALC,GALNS,NEU3,GJA8,PGAP2,GM2A,GNRH1,GOLGA4,HTRA2,GRB10,GRIA4,GRIK1,GSK3A,GSTT1,GUSB,HHEX,HP,CACNA2D4,IGFBP3,IGFBP5,IL1B,IL1RAP,INS,JUN,KCNG1,KCNH2,LPP,LTC4S,PACRG,MAG,MAT2A,MAP3K5,MGAT1,MAP3K11,NFIA,NFIB,NFIC,NFIX,NGF,NGFR,NSF,NTF3,NTRK3,KSR2,NUMA1,STT3B,CYCS,PRKN,PAWR,GPR85,DGKH,ABCB1,PIK3CB,PIK3CD,PIK3R2,PLA2G4A,PLD1,PLEK,ELOVL6,PKN3,PPARA,CTSA,PPP1CA,PPP1R3C,PPP2R2C,PTPA,PPP2R5D,PPP2R5E,PRKCA,PRKCB,PRKCE,PRKCI,PRKD1,PRKCZ,MAPK3,MAPK13,MAP2K6,PTGS1,PTGS2,GSTCD,DOCK5,SMPD3,SFRP1,SFRP5,ST3GAL4,TMEM132D,PAXIP1,SMPD2,CERKL,VPS11,PPP2R2D,SRC,STX1A,SYT1,TFAP2A,TRAM1,TNF,TNFAIP1,TNFAIP2,TNFRSF1A,TNFRSF1B,DAPK2,UGT8,PITPNB,VAV2,CERK,SGPP1,AIMP2,NETO1,ST8SIA2
Drug	CID000003868	pyrrolidine-2,4-dicarboxylate	Stitch	9.849e-09	0.0005599	4.933e-07	5.685e-06	32	61	ADORA2A,SLC6A5,MED23,GRIN3B,DPP4,LGSN,GLUL,GNRH1,GRIA2,GRIA4,GRIK1,GRIN2A,GRIN2C,GRIN2D,GRINA,GRM3,GRM4,GRM7,GRM8,CIT,MAP4,OPRK1,DPP7,PSMA1,SLC1A2,SLC1A3,SLC6A1,SLC6A2,SLC18A1,SLC18A2,SLC7A11,SLC17A7
Drug	CID000003075	NSC759576	Stitch	9.936e-09	0.0005648	4.946e-07	5.7e-06	71	191	ADCY1,ADCY2,ADCY3,ADCY5,ADCY6,ADCY7,ADCYAP1,ADK,AQP4,ARCN1,CACNA1I,CACNA1H,CACNA1G,CACNA1A,CACNA1B,CACNA1C,CACNA1D,CACNA1F,CACNB2,CACNG1,CALM2,CAT,CCK,CACNA2D2,CKB,CNGB1,CYP3A5,DGKA,DGKQ,SACS,EDN2,EDN3,CACNG7,CACNG6,CACNG2,SPON2,IQGAP2,DNER,GCGR,ADO,HIVEP2,HMBS,TLX2,HSPB1,CACNA2D4,IL1B,INS,ITPR1,KCNH2,KRT1,CHST6,TPCN1,NEFM,NPPA,NPR1,ABCB1,PTH,REN,RENBP,RYR2,SGCD,SLC4A1,TRAK1,CACNA2D3,MITD1,SOS1,STC1,TNF,TUFT1,UMOD,TRIM39
Drug	CID009543520	triphosphoinositide	Stitch	1.002e-08	0.0005699	4.986e-07	5.746e-06	93	273	ASIC1,ACP1,ACTA1,ACTA2,ACTB,ACTC1,ACTG2,TRRAP,SMARCA5,IKBKG,PLA2G4C,BDKRB2,WASF1,WASL,CALM2,CAT,DGKI,CDC42,CHRM2,HOMER3,SDC3,PLCXD3,DGKA,DGKQ,ASAP1,DOCK1,EEF1B2,EPB41,EPB41L1,ERBB4,F2,KCNK9,KCNK18,GNA11,GSN,ITPR1,KCNA1,KCNA2,KCNH2,KCNJ2,KCNJ3,KCNJ4,KCNJ12,KCNJ13,KCNJ16,KCNQ2,DLL1,MARCKS,MGAT5,PDGFB,DGKH,PIK3CB,PIK3CD,PLA2G4A,PLCB2,PLCB3,PLCB4,PLCD1,PLCG1,PLCG2,PLD1,PLEK,PLP2,POLR2G,PRKCA,PRKCB,PRKCE,PRKCI,PRKD1,PRKCZ,TRPM7,PTH,PTGS2,RASA1,RHO,PLCXD1,SCN1B,SCN4B,ASIC4,SDC2,PLCD3,PLCH1,SNTA1,SOS1,SOX4,RNF130,PLCB1,TPI1,TRHR,TSHR,VASP,VCL,ITFG1
Drug	CID000001641	phaclofen	Stitch	1.048e-08	0.0005958	5.208e-07	6.003e-06	35	70	CCK,SOCS6,GABBR2,DBI,GRIN3B,EIF4G2,GABBR1,GABRA5,GABRB2,GABRG2,GABRG3,GABRP,GABRR2,GALNS,GLRA1,GLRB,GNRH1,GNRH2,GRIK1,GRIN2A,GRIN2C,GRIN2D,GRINA,HTR1A,HTR1B,HTR1D,TNC,MAP4,PHEX,PLOD1,SLC2A1,SLC6A1,GABRQ,GLRA3,SALL4
Drug	CID015991562	liu	Stitch	1.113e-08	0.0006325	5.429e-07	6.257e-06	96	285	ACACA,ACAN,APAF1,SOCS1,SLC4A5,SUCLG2,SPHK1,CACNA1H,CALCR,CANX,CAT,CHRM2,NTN1,CREB1,MAPK14,RGS6,GLCE,CYP24A1,DCTN1,DDIT3,HS3ST4,HS3ST2,HS3ST1,SH2D3C,BCAP31,EGR1,EP300,ERBB3,ZBTB7A,NDC80,FOXG1,SEMA6B,CTCF,MTOR,PPARGC1A,MORF4L1,GRB10,GRIA2,NR3C1,GSK3A,GUCY2F,HMBS,TNC,JUN,KCNMA1,KRAS,KRT1,MB,MEF2D,MAP3K3,KITLG,MYO5A,MYO10,MYOD1,NF2,NFIC,NSF,FURIN,CYCS,PDGFB,PDGFRB,PIK3CB,PITX2,PLN,HMGCLL1,PPM1A,PTPA,PRKCE,PRKD1,PRODH,PTGS1,QARS,RAD23B,RAD51D,CCL5,SLC4A1,SLC6A6,SLC18A1,SLC18A2,SRF,CLSTN2,TBX1,TBP,DICER1,HHIP,THBS1,TOP1,CD2AP,TRPC5,VAV2,XRCC3,PRPF6,RTN4,KAT6A,ADAMTS12,IFT88
Drug	CID000435143	NSC-364372	Stitch	1.12e-08	0.0006366	5.459e-07	6.292e-06	146	484	TRRAP,ACAN,AHR,STK24,APBA1,APC,FANCM,PIAS1,NCOA1,RERE,BAX,BCKDHB,KSR1,PER2,SPHK1,WASL,CASP8,RUNX2,CCNT1,DYRK1B,CDC42,NUMBL,STK17B,RCC1,CHUK,TJP2,QKI,FXR2,RNF19A,CREB1,CRY2,MAPK14,CSE1L,CSNK1A1,CSNK1D,HDAC9,HDAC4,ARNT2,DYNC1I1,HDAC5,PDCD6,DUSP6,TMX2,EIF4E,LEF1,EP300,RGS19,DACT1,FOXG1,FOXO3,MXD4,KHDRBS3,KHDRBS1,CELF2,MTOR,LZTS2,FYN,TJP3,NES,GCK,FTCD,COPS8,CBX1,MAPRE2,GPS1,GRB10,GRID2,NR3C1,GSK3A,AFAP1,NUDT6,RNF139,HDAC1,HDAC2,HMBS,SYNPO,HMX1,HPX,HSPA8,WTIP,JAK1,JUN,KIF5B,KPNA2,TNPO1,FOXP2,LCP1,LIMK2,LPP,SMAD4,MAF,TP53INP1,CIITA,NFATC1,NFATC2,NFATC3,NFE2,NFE2L1,NFE2L2,CSNK1G1,OCA2,PBX1,PCNT,PENK,PACSIN3,PITX2,PACSIN1,MAPK3,MAPK13,MAP2K6,PTGS2,PTH1R,PTPRK,PTPRM,KHDRBS2,CDCA8,GSTCD,FBXW7,RPS6KB2,RXRA,SGTA,MLXIP,PKNOX2,CEP131,SNRPN,HECW1,KANK1,SYT1,TAF4,TBP,COP1,THRA,TNPO3,TYK2,VCL,XPO1,YY1,ZFP36,SLC2A4RG,ZBTB16,ZNF318,TUBA1A,DDX39B,FXR1,PABPN1,JPH3
Drug	CID000008974	2-chloroadenosine	Stitch	1.342e-08	0.000763	6.311e-07	7.273e-06	45	102	ADA,ADARB2,ADCY1,ADCY2,ADCY3,ADCY5,ADCY6,ADCY7,ADK,ADORA2A,ADORA3,APC,BSN,MGAM,CASR,B4GALT6,PLCXD3,SLC29A4,DPP6,SLC29A1,PHOSPHO2,TCFL5,GCG,ADO,SLC29A2,HTR1B,HTR1D,KRT1,MAP4,CCDC80,MTRR,MYL2,CYCS,PLCB2,PLCB3,PLCB4,PLCD1,PLCG1,PLCG2,PLCXD1,PLCH1,PLCB1,TNF,TNFAIP1,TNFAIP2
Drug	CID000023340	NSC49633	Stitch	1.375e-08	0.0007817	6.365e-07	7.336e-06	29	53	AES,ACAN,APP,ABCB11,DST,ABCC2,COL1A1,COL2A1,COL4A5,COL5A1,COL6A3,COL8A2,COL9A1,COL9A2,COL10A1,COL11A1,COL12A1,COL13A1,COL16A1,COL23A1,COL24A1,COL25A1,COL27A1,MAP3K11,NGF,NPR1,COL18A1,COL14A1,COL21A1
Drug	CID000003763	isoflurane	Stitch	1.555e-08	0.0008838	6.959e-07	8.021e-06	94	279	ASIC1,SMARCA5,VASN,KCNK5,ATP2B1,ATP2B3,ATP2B4,BAX,BCHE,BMP2,SPHK1,PTTG1IP,CACNA1C,CHRNA6,CHRM2,CHRNA1,CHRNA2,CHRNA7,MAPK14,CYP3A5,DECR1,DMD,GRIN3B,TRAPPC9,DNMT3A,DNMT3B,ABCC9,EEF1B2,KCNK9,GABRA3,GABRA5,GABRB2,GABRB3,GABRG2,GABRG3,GABRP,KCNK18,GPC3,GLG1,GLRA1,GLRB,GRIA2,GRIA4,GRID1,GRID2,GRIK1,GRIK3,GRIK4,GRIK5,GRIN2A,GRIN2C,GRIN2D,GRINA,GRM3,GRM4,GRM7,GRM8,HSPB1,IL1B,INS,KCNA1,KCNMA1,LBR,MARCKS,MAG,MB,MECP2,NBL1,SLC22A18,CYCS,DNMT3L,PRKCA,MAPK3,MAPK13,REN,SCN1B,SCN4B,ASIC4,CHRNA9,ARX,SNAI1,GABRQ,ZZEF1,VAMP7,TGFB2,TGFB3,TNF,TNFAIP1,TNFAIP2,UBE2I,VEGFA,CDCP1,PRPF6,GLRA3
Drug	CID000001029	hydroxylysine	Stitch	1.567e-08	0.0008909	7.01e-07	8.079e-06	47	109	SEMA6A,ALPI,ALPL,GGH,DST,C1S,MGAM,LHX2,COL1A1,COL2A1,COL4A5,COL5A1,COL6A3,COL8A1,COL8A2,COL9A1,COL9A2,COL10A1,COL11A1,COL12A1,COL13A1,COL16A1,COL19A1,ADAMTS3,ADAMTS2,COL23A1,COL24A1,SEMA3A,FN1,GALNS,GCDH,COL25A1,COL27A1,LOX,LOXL1,LOXL2,P4HA3,OGDH,PHEX,PLOD1,PLOD2,P3H2,SFTPD,SPARC,COL18A1,COL14A1,COL21A1
Drug	CID000001884	7-chlorokynurenic acid	Stitch	1.674e-08	0.0009514	7.422e-07	8.554e-06	26	45	ADCYAP1,SLC6A5,GRIN3B,GLRA1,GLRB,GRIA2,GRIA4,GRID1,GRID2,GRIK1,GRIK3,GRIK4,GRIK5,GRIN1,GRIN2A,GRIN2C,GRIN2D,GRINA,GRM3,GRM8,MTRR,OPRK1,PDYN,SALL1,SLC1A5,GLRA3
Drug	CID000007994	PA-e	Stitch	1.679e-08	0.0009546	7.44e-07	8.575e-06	35	71	NCK2,STARD13,NRP1,CAT,CDC42,CRHR2,CUX1,DAG1,DGKA,SUPT7L,COL4A3BP,FGFR1,FLT1,FLT4,RASD1,MCHR2,SMAP1,KCNJ13,MSRA,PDGFB,PDGFRA,PDGFRB,PLCG2,PLEK,PTEN,PTPN11,PREX2,SNRPE,SRC,THBS1,ARAP3,ICAM5,TP53BP2,VEGFA,WIPF1
Drug	CID000003878	lamotrigine	Stitch	1.762e-08	0.001001	7.668e-07	8.838e-06	49	116	ASIC1,FASLG,ATF3,CACNA1I,CACNA1H,CACNA1G,CACNA1A,CACNA1B,CACNA1C,CACNA1D,CACNA1F,CACNB2,CACNG1,CACNA2D2,GRIN3B,EEF1B2,CACNG7,CACNG6,EGR1,CACNG2,KCNK18,GJA8,GRIA2,GRIA4,GRIK1,GRIN2A,GRIN2C,GRIN2D,GRINA,GRM3,CACNA2D4,ITPR1,KCNH2,STMN1,LOXL1,LOXL2,TPCN1,SLC43A3,ABCB1,PTCH1,PTGS1,RNLS,RYR2,SCN1B,SCN2A,SCN4B,SCN5A,ASIC4,CACNA2D3
Drug	CID000102191	V0509	Stitch	1.778e-08	0.001011	7.668e-07	8.838e-06	92	272	ADCY1,ADCY2,ADCY3,ADCY5,ADCY6,ADCY7,CNOT6,AKT2,PIK3R3,APAF1,IRS2,BAX,DST,PER2,CAT,CCK,CD44,CNR1,FXR2,SOSTDC1,BABAM2,CRK,CS,CTSD,HDAC4,TBC1D4,DYNC1I1,AKT3,EN2,FOXG1,HYOU1,AFF2,SORBS1,CAMKK2,MTOR,G6PC,GCG,GCK,PHAX,PPARGC1A,GNRH1,RAPGEF1,EXOC4,HK2,HMBS,HP,IGF1R,IGF2,IL1B,IL10RA,INS,INPPL1,KCNG1,KCNJ4,MAP1B,MEF2D,MYO1C,NOVA2,ODC1,OGG1,PAX7,PENK,PACSIN3,ABCB1,PIK3CB,PIK3CD,PIK3R2,PACSIN1,PPP1R3C,PRKCB,PTPN1,QDPR,FBXW7,ATAD5,RPS6KB2,SGTA,MLXIP,SLC1A3,SLC2A1,SLC2A3,SLC5A1,SLC6A8,TAF4,DICER1,TSHB,BRD1,SLC2A9,SLC2A4RG,SLC2A13,FXR1,PABPN1,JPH3
Drug	CID000003440	furosemide	Stitch	1.778e-08	0.001011	7.668e-07	8.838e-06	92	272	ADCY1,ADCY2,ADCY3,ADCY5,ADCY6,ADCY7,ADCYAP1,ADD1,SLC12A5,AGTR1,ANXA13,ABCC6,ATP1A1,ATP1A3,ATP1B3,C1S,C3,CA4,MGAM,CA13,CAT,SLC13A2,CCK,SLC16A5,SLC6A5,SLC22A6,CLCN2,CLCN6,CLU,SLC4A7,CLIC4,GABBR2,CR1L,HAPLN1,SETBP1,CTSD,CYBB,CYP11B2,DCT,SLC12A6,FLT4,HTATIP2,SLC12A7,GABRA3,GABRA5,GABRB2,GABRB3,GABRG2,GABRG3,GABRP,GABRR2,GJA3,ADO,CA5B,SLC5A7,HSD11B2,IL1B,INS,KNG1,KITLG,MLLT1,NR3C2,PPP1R12A,NBL1,NPPA,FURIN,PTGIS,PTH,PTGS1,PTGS2,PTPRN2,REN,CCL21,SLC1A2,SLC1A3,SLC4A1,SLC5A1,SLC6A1,SLC6A2,SLC20A1,SLC20A2,PRDM16,GABRQ,CLCC1,TALDO1,NCAPH,TNFRSF1B,TOP1,RBFOX2,RGMB,SAR1A,SLC12A9
Drug	CID000001693	4-hydroxynonenal	Stitch	1.841e-08	0.001046	7.909e-07	9.115e-06	142	471	ADCY1,ADCY2,ADCY3,ADCY5,ADCY6,ADCY7,ADSL,AGTR1,ALDH9A1,ALDH3A2,ALDOC,AMPH,APC,CHST1,APP,AKR7A2,AKR7L,TNKS,ATP1B3,BAX,CCND1,PRDM1,CASP8,CAT,CBLB,CCND2,CCNT1,CCNT2,CDH2,CHUK,COL1A1,COMT,KLF6,COX6A2,CREB1,TIPARP,MAPK14,CSNK2A2,PLCXD3,SLC36A1,DECR1,DLST,NR2F6,ERBB4,ETS1,ETV6,F2R,FGFR1,HYOU1,FN1,FOSL2,DNPH1,MTOR,G6PC,GGT1,GGT5,FASTK,COX4I2,GPT2,HSD17B10,HHEX,IL1B,IL17A,INS,ITGA5,ITGAD,JUN,MAP3K5,ABCC1,NCK1,NCL,NEO1,NF2,NFATC1,NFE2,NFE2L1,NFE2L2,NFIX,NRF1,NSF,OGDH,CYCS,PCSK2,PDGFRB,PDYN,SERPINA1,PIK3R2,PLCB2,PLCB3,PLCB4,PLCD1,PLCG1,PLCG2,PKN3,PPARA,PPP1CA,PPP3CA,PRKCA,PRKCB,PRKCE,PRKCI,PRKD1,PRKCSH,PRKCZ,MAPK3,MAPK13,PSMA1,PSMA3,PSMA4,PSMB5,PSMB7,PSMD1,PTGS2,NECTIN1,RALA,RASA1,RDH12,GSTCD,PLCXD1,TSPAN31,SATB1,SLC1A2,SLC1A3,SLC2A3,PLCH1,LRRC4,STAT6,ADHFE1,PLCB1,SYP,SIRT5,TNF,TNFAIP2,TNFRSF1A,TOP1,TP73,DDAH1,TSG101,VEGFA,NR4A3,NETO1,SLC7A5
Drug	CID000000823	glycerol-3-phosphocholine	Stitch	1.96e-08	0.001114	8.383e-07	9.662e-06	65	172	AKR7A2,PLA2G4C,PDE5A,C3,MGAM,CD5L,CNTFR,CSTB,PLCXD3,PDE11A,PEMT,NFAT5,PDE10A,GFRA1,GFRA2,GFRA3,GM2A,MCHR1,GYPC,HSPB1,LCT,NGFR,NPPC,NT5E,NTRK2,NTRK3,PAFAH1B1,PAFAH1B2,PDE1A,PDE2A,PDE3A,PDE3B,PDE4B,PDE4C,PDE4D,PDE6A,PDE6C,PDE6H,PDE8A,PDE9A,ENPP2,ENPP3,PLA2G4A,PLCB2,PLCB3,PLCB4,PLCD1,PLCG1,PLCG2,PLD1,ROBO4,RIF1,LPCAT1,PLCXD1,RXRA,SMPD3,SMPD2,PLCH1,GFRA4,PLCB1,TALDO1,SF3B3,BRD4,PLA2G7,PNPLA2
Drug	CID006426631	Rp-cAMPS	Stitch	2.094e-08	0.00119	8.836e-07	1.018e-05	71	194	ACTA1,ACTA2,ACTB,ACTC1,ACTG2,ADCY1,ADCY3,ADCY5,ADCY6,ADCY7,ADCYAP1,ADCYAP1R1,ADORA2A,ADORA3,CACNA1C,CACNA1D,CACNB2,CALCR,CALM2,CHRM2,SLC22A6,CREB1,CARTPT,GRIN3B,DRD2,CALCRL,RAMP1,CACNG2,RAPGEF3,IFI44,GCG,GRIA2,GRIA4,GRIK1,GRIK3,GRIK4,GRIK5,GRIN2A,GRIN2C,GRIN2D,GRINA,GRM8,GUCY2F,HTR1A,HTR5A,CACNA2D4,IGFBP5,MAG,NPR1,PDE2A,PDE3A,PDE3B,PKN3,PRKAR2A,PRKCA,PRKCB,PRKCE,PRKCI,PRKD1,PRKG1,MAPK3,MAP2K6,PTGER1,PTGER3,PTGER4,PTH,PTH1R,PTH2R,EHMT1,VASP,VIPR1
Drug	CID000036511	Substance P	Stitch	2.11e-08	0.0012	8.899e-07	1.026e-05	110	343	EPX,ADCY1,ADCY2,ADCY3,ADCY5,ADCY6,ADCY7,ADCYAP1,MRTFA,BDKRB2,CACNA1B,CHRNA6,CALM2,CCK,CCKAR,CCKBR,CHRM2,CHRNA1,CHRNA2,CHRNA7,SULT4A1,CNR1,PRDX6,MAPK14,PLCXD3,GRIN3B,DMPK,DPP4,DRD2,DRD4,EDN2,EDN3,F2RL1,MTOR,B3GAT1,GCG,GFRA1,GFRA2,GNA12,GNRH1,GNRH2,MCHR1,OGFR,GRIA4,GRIN2A,GRIN2C,GRIN2D,GRINA,HTR1A,HTR1B,HTR1D,HTR4,HTR7,INS,LSAMP,LYZ,KITLG,MME,NGF,NGFR,NMBR,NPPA,NPR1,NPY2R,NTF3,NTRK3,NTSR1,OPRD1,OPRK1,OPRL1,PAM,PDYN,PENK,PLCB2,PLCB3,PLCB4,PLCD1,PLCG1,PLCG2,PNOC,PREP,MAPK3,MAPK13,PTGS2,PTK7,PVALB,STEAP4,REN,FBXW7,PLCXD1,CCL5,CHRNA9,PLCH1,SNRPG,SPR,SSTR2,SSTR3,PLCB1,SYP,TACR3,TAF4,TNF,TNFAIP1,TNFAIP2,TPI1,CADM1,VIPR1,SLC17A7,PABPN1,JPH3
Drug	CID000024841	iodide	Stitch	2.165e-08	0.001231	9.123e-07	1.051e-05	157	534	ACP1,EPX,ADCY1,ADCY3,ADCY5,ADCY6,ADCY7,ADCYAP1,ADCYAP1R1,AGTR1,LRRC7,PDXK,NCOA1,RERE,BAX,GALR2,BMP2,C1S,CHRNA6,CALCR,CALM2,CALU,CAT,CCK,CCKAR,CCKBR,CD4,CD36,CDKN2B,CHRNA2,CLCN2,CNTFR,KLF6,CR1L,CRHR1,CRHR2,PRDX6,CYBB,DECR1,DMPK,SLC12A6,DRD2,DRD4,SLC26A2,EDN2,EDN3,SEPSECS,CALCRL,MPZL2,ERBB4,F2,F2R,TFG,SCML2,FGFR1,FOXI1,FLNB,FLT1,FLT4,FN1,FSHR,B3GAT1,GALR1,GALNS,SLC38A5,NEU3,GCG,GCGR,FGL2,GH1,GLG1,GNRH1,MCHR1,GSTT1,GYPC,CTRC,IGF1R,IGF2,IGFBP2,IGFBP3,IGFBP5,IGFBP6,IGFBP7,IL2RB,CXCR2,INS,ITGA5,ITGB3,KCNA1,KCNA2,KRT1,LHCGR,LRP2,LRPAP1,LYZ,RAB8A,TPCN1,NR3C2,MTNR1A,MTNR1B,NBL1,CNTN5,NGF,NGFR,NMBR,NPPA,NPR1,NPY2R,NTSR1,ODC1,CYCS,PAK1,PAM,SLC5A8,PCSK5,PDGFB,PDGFRA,PDGFRB,TMOD4,BEST3,PGF,ABCB1,SERPINA1,PIGR,PLG,HMGCLL1,POU1F1,PPP1CA,PTH,PTH1R,PTH2R,PTK7,QDPR,REN,SALL1,CHRNA9,SLC4A1,SLC6A2,MITD1,SSTR2,SSTR3,ADGRL4,TACR3,TGFB2,TGFB3,TIA1,RBFOX2,TPO,TSHB,TSHR,VEGFA,VIPR1,VLDLR,VWF,SAR1A,PCDH15,NETO1
Drug	CID000003140	D-N-Q	Stitch	2.192e-08	0.001246	9.198e-07	1.06e-05	39	84	PER2,GABBR2,DCN,GRIN3B,EIF4G2,FOSB,GABRA5,GABRB2,GABRG2,GABRG3,GABRP,GABRR2,GCDH,GLRA1,GLRB,GNRH1,GRIA2,GRIA4,GRIK1,GRIK3,GRIK4,GRIK5,GRIN2A,GRIN2C,GRIN2D,GRINA,GRM3,GRM4,GRM7,GRM8,HTR1B,HTR1D,MAP3K11,MTRR,NT5E,PDYN,SLC6A1,GABRQ,SYP
Drug	CID000114827	LY354740	Stitch	2.21e-08	0.001256	9.215e-07	1.062e-05	28	51	BSN,CALD1,SLC6A5,GRIN3B,STX2,GRIA2,GRIA4,GRID1,GRID2,GRIK1,GRIK3,GRIK4,GRIK5,GRIN2A,GRIN2C,GRIN2D,GRINA,GRM3,GRM4,GRM7,GRM8,KCNJ3,TNPO1,STT3B,PNOC,PTK7,S100A10,SCRIB
Drug	CID000104802	Rgd Peptide	Stitch	2.292e-08	0.001303	9.295e-07	1.071e-05	83	239	AES,AGTR1,OPN5,SEMA7A,CBX4,DCHS1,RNGTT,TNFSF9,ADGRB1,ADGRB2,ADGRB3,CASP8,CD36,CD44,COL1A1,COL2A1,COL4A5,COL6A3,COL12A1,GLCE,CXADR,LDLRAP1,CD55,DCN,EDIL3,CTDSPL,SPEG,LAMC3,F2,F2R,FBN1,FBN2,FN1,MTOR,CHL1,GCDH,GCG,FGL2,RSPO3,TNC,IGFALS,IGFBP2,CCN1,ITGA1,ITGA3,ITGA5,ITGAD,ITGB3,L1CAM,LAMA5,LAMB2,LTBR,MYO10,NCAM1,NCAM2,PELO,NID1,CNTN4,FURIN,PCSK2,PDE6A,PLCG2,PLG,MAPK3,PTCHD3,PTPRM,RARRES3,SDC2,LAMB4,SGCD,TMEM132D,SPARC,SRC,TFAP2A,THBS1,THBS2,TNR,VCL,VEGFA,VWF,CDCP1,RTN4R,RSPO4
Drug	CID000001388	MPTP-HCl	Stitch	2.376e-08	0.001351	9.629e-07	1.11e-05	62	162	ADORA2A,APAF1,MTFMT,ARHGDIG,BAX,BCHE,CHRNA6,CAT,CDO1,CHRNA1,CHRNA2,CHRNA7,COMT,RIN1,CYP3A5,DECR1,GRIN3B,DRD2,DRD4,EYA1,FMO5,HYOU1,FOSB,GPR37,GRIK1,GRIN2A,GRIN2C,GRIN2D,GRINA,GRM3,GRM4,GRM7,GRM8,LINGO1,PARK7,HTR1B,IL1B,JUN,LOXL1,LOXL2,MAOB,NGF,SLC11A2,OGDH,OGG1,PAWR,PCP4,PENK,GNL2,POU6F1,PTPRD,PVALB,QDPR,UACA,RNLS,CHRNA9,SLC6A2,SLC18A1,SLC18A2,SNCB,TMPO,DEK
Drug	CID000002534	NSC611747	Stitch	2.544e-08	0.001446	1.023e-06	1.179e-05	112	352	ACTA1,ACTA2,ACTB,ACTC1,ACTG2,SLC12A5,ADRA1B,ACAN,ARAF,BAX,ZFP36L2,CALM2,CAMK2B,CAMK2D,CASP8,CCK,SLC22A6,SLC9A3R1,SUN2,AKAP12,MAPK14,CSNK1D,SETBP1,DBN1,HEBP1,SUPT7L,SLC12A6,HDAC5,SLC26A2,DUSP1,EGR1,EIF4E,MYO15A,F2,RPS6KC1,FLNA,MTOR,SLC12A7,HBS1L,INPP5K,GJA1,RND1,STK39,GSK3A,HIST1H1E,HIST1H1T,H3F3A,AKAP13,HP,HSPB1,INS,KCNN3,LCP1,PPP1R14A,SLC51A,MYO1B,MSN,MYH1,MYH6,MYH11,MYL2,MYO1C,MYO1D,MYO5A,MYO5B,MYO9B,MYO10,PPP1R12A,NCL,NEDD9,MYO3A,NGF,NPPC,ODC1,CYCS,PDE3B,PLN,PKN3,PPA1,PPM1A,PPM1B,PPP1CA,PPP1R3C,PPP2R2C,PTPA,PPP2R5D,PPP2R5E,PPP3CA,PRKAR2A,PRKCA,PRKCB,PRKCE,PRKCI,PRKD1,PRKG1,MAPK3,MAPK13,PTK7,RFC4,RPS6KB2,DOCK5,SCN2A,H2AFY2,SMPD3,PPP2R2D,STYX,MLC1,TNF,CABIN1,VCL,WNK3,AKAP1
Drug	CID005486547	YM90K	Stitch	2.589e-08	0.001472	1.04e-06	1.199e-05	17	23	GRIN3B,GRIA2,GRIA4,GRID1,GRID2,GRIK1,GRIK4,GRIK5,GRIN2A,GRIN2C,GRIN2D,GRINA,GRM3,GRM8,HTR1A,PLOD1,CABIN1
Drug	CID000004624	6-OHDA	Stitch	2.73e-08	0.001552	1.07e-06	1.233e-05	87	255	GDF5,ADCY1,ADCY3,ADCY5,ADCY6,ADCY7,ADCYAP1,ADORA2A,ADRA1B,ADRA2A,ATOH1,CCND1,BSN,CAT,CCK,CHRM2,ZNF462,COMT,CREB1,MAPK14,GRIN3B,DRD2,DRD4,DYRK1A,EGR1,FHIT,FOSB,TM9SF1,GCG,GFRA1,GNRH1,MCHR1,GPR37,OGFR,GRIA2,GRIA4,GRIK1,GRIN2A,GRIN2C,GRIN2D,GRINA,GRM8,PARK7,HTR1A,HTR1B,HTR1D,HTR2C,HTR7,IL1B,LOXL1,LOXL2,PACRG,MAOB,NFE2,NGF,NTF3,OPRD1,OPRK1,OPRL1,CYCS,PRKN,PDE4B,PDYN,PENK,BSX,PLD1,PNOC,DDIT4,POU3F3,MAPK3,MAPK13,TRIT1,PVALB,MUL1,FBXW7,RNLS,SLC1A2,SLC6A2,SLC10A2,SLC18A1,SLC18A2,SNCB,SSTR2,SSTR3,UBE2L3,SLC17A7,AIMP2
Drug	CID000003377	AC1L1TJF	Stitch	2.744e-08	0.00156	1.074e-06	1.238e-05	33	66	ADCY1,ADCY2,ADCY3,ADCY5,ADCY6,ADCY7,NR0B1,FASLG,ATP2B1,CACNA1I,CACNA1H,CACNA1G,CACNA1A,CACNA1B,CACNA1C,CACNA1D,CACNA1F,CACNB2,CACNG1,CALM2,CKB,CALN1,DRD2,MARVELD1,FLNA,CACNA2D4,KCNH2,NCL,PTCH1,RIF1,SLC4A1,CRTAM,TRIM25
Drug	CID000005307	A19413	Stitch	2.769e-08	0.001574	1.083e-06	1.249e-05	53	131	ACVR2A,PDLIM4,BMP4,EXO1,CCR6,CSK,SUPT7L,DIAPH2,DUSP1,DUSP6,LEF1,ETF1,ETV4,ETV6,GPC4,FGF3,FGF4,FGF7,FGF10,FGFR1,FGFR3,FGFR2,FLT3,FGF22,RASD1,GRB10,NUDT6,GPR182,LCP1,LMO2,SMAD6,MEF2C,MSX2,MYOD1,NBL1,NCAM1,PAX9,PCDH8,PDGFRB,PITX2,PLCG1,MAPK3,LPCAT1,SLC4A1,SOX3,SULF1,TACR3,TBX3,WNT11,YY1,WNT3A,NR4A3,IFT88
Drug	CID000001257	LY 171555	Stitch	3.302e-08	0.001877	1.245e-06	1.435e-05	56	142	ADCY1,ADCY2,ADCY3,ADCY5,ADCY6,ADCY7,ADORA2A,ADRA1B,ADRA2A,OPN1SW,CCK,CHRM2,CNR1,GABBR2,CREB1,HDAC4,DLST,GRIN3B,DRD2,DRD4,HDAC5,EGR1,RGS17,GABRR2,GNAO1,GNRH1,OGFR,GRIA2,GRIA4,GRIK1,GRIN2A,GRIN2C,GRIN2D,GRINA,GRM3,CIT,HDAC2,HTR1A,HTR1B,HTR1D,HTR2C,IMPA1,KCNJ3,NPPA,OPRD1,OPRK1,OPRL1,PDYN,PENK,PRKAR2A,MAPK3,OPN1LW,RHO,SLC18A2,LMBR1,RD3
Drug	CID000001779	5,7-dichlorokynurenic acid	Stitch	3.552e-08	0.002019	1.304e-06	1.503e-05	27	49	ADORA2A,SLC6A5,CYTIP,GRIN3B,DUSP1,GLRA1,GLRB,GRIA2,GRIA4,GRID1,GRID2,GRIK1,GRIK3,GRIK4,GRIK5,GRIN2A,GRIN2C,GRIN2D,GRINA,GRM3,GRM8,PCP4,PTPA,SLC1A5,RHOBTB2,SLC17A7,GLRA3
Drug	CID000001912	8-bromo-cAMP	Stitch	3.589e-08	0.00204	1.316e-06	1.517e-05	89	264	ADCY1,ADCY2,ADCY3,ADCY5,ADCY6,ADCY7,ADCYAP1,ADORA2A,ADSL,AP1G1,ARG2,STC2,ZFHX3,CACNA1C,CACNA1D,CACNB2,CALM2,CCK,CCKBR,CCNE2,CHRM2,CKB,SLC9A3R1,COL1A1,CREB1,NCOR1,SLC36A1,CYP3A5,CYP11B2,CYP24A1,DMPK,DUSP1,F2,CACNG2,RAPGEF3,FN1,FSHR,RASD1,TCFL5,GALC,GATA2,GCG,GHRHR,GJA1,GNRH1,NR3C1,GUCY2F,AKAP13,HSD17B10,HTR1A,CACNA2D4,IL1B,IL2RB,CXCL10,INS,KCND2,LHCGR,MC4R,MC5R,NFIC,NGF,NPR1,ODC1,PDE3B,PENK,PKN3,POU1F1,PRKAR2A,PRKCA,PRKCB,PRKCE,PRKCI,PRKD1,PRKG1,MAPK3,PTH,PTH1R,REN,SLC1A3,SLC5A1,SPR,NR2F2,TNFAIP1,TNFAIP2,TPO,TSHB,VIPR1,AP3B2,AKAP1
Drug	CID000008515	SP600125	Stitch	3.59e-08	0.002041	1.316e-06	1.517e-05	114	362	ACVR2A,FZD1,JAG1,AHR,TAOK1,PIK3R3,CAMK1,TNFSF11,AVPR1A,BAX,CCND1,CASP8,CAT,RUNX2,RUNX1T1,CDC42,S1PR2,NOCT,MAP4K4,AKAP6,CREB1,AKAP12,CRK,CYTIP,MAPK14,CSK,CUX1,CYBB,DDIT3,DPYSL3,DUSP1,DYRK1A,HIPK3,EGR1,EP300,ERN1,DACT1,TAB1,FGFR2,FOXO3,FOSL2,IFI44,CAMKK2,MTOR,RASD1,NLK,FGL2,GJA1,GNAO1,GPR12,GSK3A,IL1B,IL1RAP,IL17A,CXCL10,JAK2,JUN,SMAD6,MEF2C,MAP3K3,MAP3K5,NFATC3,NFE2L2,CNTN5,CSNK1G1,CYCS,PAK1,CDK16,PDE3B,PDGFB,ABCB1,SLC38A2,PIK3CB,PIK3CD,PIK3R2,PKN3,PNOC,DDIT4,PTPA,PRKCA,PRKCB,PRKCE,PRKCI,PRKD1,MAPK3,MAPK13,MAP2K6,PTPN11,CLMP,RPS6KB2,CCL5,BMP2K,AAK1,SLC5A1,STK38L,TNIK,SRC,KCNH4,STARD5,TGFB3,THBS1,TNF,TNFAIP1,TNFAIP2,TNFRSF1A,CABIN1,NR2C2,DAPK2,TYK2,VDR,VRK1,IL25,WNT11,CAMK1D
Drug	CID000004196	AC1L1HMM	Stitch	3.619e-08	0.002057	1.323e-06	1.525e-05	152	517	KCNH8,CYP20A1,ADCY1,ADCY2,ADCY3,ADCY5,ADCY6,ADCY7,ADCYAP1,AXIN2,FZD4,OSBPL5,OSBPL7,OSBPL6,AHR,ALDOC,SLC43A1,ANXA13,PIAS1,ARL4D,NCOA1,BARD1,BAX,CCND1,TSC22D1,C3,CACNA1I,CACNA1H,CACNA1G,CLDN8,CCNE2,SYNGR1,CDH11,CEBPB,FOXN3,CKB,ABCG2,COL2A1,COL4A5,BABAM2,CREB1,CRHR1,TIPARP,NCOR1,NCOR2,GORASP2,CXADR,CYP2J2,CYP3A5,CYP11B2,CYP17A1,CYP24A1,CYP27A1,DCN,CRISPLD2,DUSP1,EFNA5,EIF4E,RXFP1,CALCRL,NR2F6,RAMP1,ESR2,ESRRB,ESRRG,NDC80,PIBF1,NCOA2,FMO5,FOLR1,FOSL2,CXCL13,GJA1,MMP24,GNRH1,GNRH2,NR3C1,FZD10,HP,HPGD,HPX,HSD11B2,IGF1R,IGFBP2,IGFBP3,IGFBP5,IGFBP6,IGFBP7,IL1B,IL2RB,INHBA,INHBB,ITGA5,JUN,OLFM3,LOX,MAP1B,MKI67,NR3C2,MMP14,MMP15,MMP16,MMP17,MMP19,NFATC2,CNTN5,CYP26C1,PAPPA,PENK,WNT4,PGF,ABCB1,SENP1,PLEC,PLOD2,DDIT4,POLA1,PPARA,MAPK3,TRIM44,PRODH,PTGIS,PTGS1,PTGS2,S100A10,MAML3,CXCL12,SFRP1,ANKRD10,KIZ,EPB41L3,ADGRL4,ABCG4,SYT1,NR2F2,THBS1,THRA,THRB,TNF,TNFAIP1,TNFAIP2,TNFRSF1A,CABIN1,NR2C2,POLA2,RPRM,RXFP2,FLRT2,SMURF2,VEGFA,CYP26B1,TRIM25
Drug	CID000439587	polyproline	Stitch	3.634e-08	0.002066	1.323e-06	1.525e-05	97	295	ACTA1,ACTA2,ACTB,ACTC1,ACTG2,ACYP2,MTUS1,LRRC4C,AGPS,APP,FASLG,ATP1B3,WASL,SERPINH1,CD2,CDC42,VAPB,VAPA,CFL2,CNR1,WHRN,GTPBP1,CRK,TRIM69,CSK,CTNND2,CTSD,ELMO1,DYNC1I1,DOCK1,TOR1A,EGR4,TENM1,TNK2,KLF2,FLNB,FMO5,KHDRBS1,RASD1,FYN,TCFL5,AHDC1,RAPGEF1,BAZ2A,HCK,GPR182,U2AF2,RIC8A,TNC,RBPJ,MYO5A,NCK1,GRASP,STT3B,PCSK2,PENK,PACSIN3,PHEX,PIK3R2,PLEC,PLEK,PACSIN1,SH3KBP1,IRX6,PTK6,PTPN11,PTPN12,NECTIN1,EGLN3,RASA1,RASGRF2,S100B,SGTA,SH3GL2,SH3GL3,SLC4A2,SHANK2,SLC20A2,ENAH,SNCB,FNBP1,SRC,TAF4,TP53BP2,WBP2,WBP1,CD2AP,SMURF2,VASP,MICAL1,WIPF1,SLC2A4RG,MRPS22,SLC17A7,MLLT10,PABPN1,JPH3
Drug	CID000003016	diazepam	Stitch	3.681e-08	0.002093	1.332e-06	1.535e-05	69	189	ADCY1,ADCY2,ADCY3,ADCY5,ADCY6,ADCY7,SLC12A5,ADORA2A,ADORA3,BBS1,BCHE,CCK,CCKBR,TSPOAP1,GABBR2,CRHR1,CYP3A5,DBI,GRIN3B,EDN2,EGR1,STX2,PHF20,F2,GABRA3,GABRA5,GABRB2,GABRB3,GABRG2,GABRG3,GABRP,GABRR2,GCG,BBS9,GLRA1,GLRB,GPT2,OGFR,GRIK1,GRIK3,GRIK4,GRIK5,GRIN2A,GRIN2C,GRIN2D,GRINA,NUDT6,CDH26,HMBS,HTR1A,HTR2C,IDS,INS,NPTX1,NPTX2,OPRD1,OPRK1,OPRL1,MDFIC,EFHD2,PTCH1,PVALB,ASIC4,SLC4A3,SLC2A1,GABRQ,ARHGEF9,ZEB1,GLRA3
Drug	CID000002071	1-aminoindan-1,5-dicarboxylic acid	Stitch	3.784e-08	0.002151	1.369e-06	1.577e-05	21	33	APAF1,GRIN3B,KCNMB4,GRIA2,GRIA4,GRID1,GRID2,GRIK1,GRIK4,GRIK5,GRIN2A,GRIN2C,GRIN2D,GRINA,GRM3,GRM4,GRM7,GRM8,MAP4,PLD1,PRKCE
Drug	CID000004584	AC1L1IHP	Stitch	3.915e-08	0.002226	1.415e-06	1.631e-05	202	729	ACACA,ACP1,ACTA1,ACTA2,ACTB,ACTC1,ACTG2,ADCYAP1,AKT2,STK24,ALPI,ALPL,PPM1D,PIK3R3,APP,CDK13,IRS2,BAX,CCND1,BMP2,CACNA1C,CACNA1D,CACNB2,CALM2,CAMK2B,CAMK2D,RUNX1T1,CCK,CD40,CTDP1,GPR55,CHUK,SLC22A6,SLC9A3R1,COL1A1,COL2A1,SLC4A7,CD207,SYCP3,CREB1,CRK,IER2,NCOR1,MAPK14,CSNK1A1,CSNK1D,CSNK2A2,SETBP1,PPP6R2,DPYSL3,DUSP1,CTDSP2,EGR1,EGR2,EIF4E,CTDSPL,CTTNBP2,SPEG,F2,F2R,RPS6KC1,COG5,FOXO3,FOSB,IFI44,MTOR,MOB1B,RASD1,SLC12A7,NLK,KIF1C,IQGAP2,INPP5K,MCHR2,CPLX2,GCG,GCK,TUBA8,GJA1,KCNMB4,GNAI2,GRIK1,NR3C1,GSK3A,GTF2F2,TREH,GYPC,STK38,HSPB1,CACNA2D4,IGF1R,IGF2,FBXO44,IL1B,INS,JUN,KIF5A,KIF5B,KRT18,MAP1B,MAP2,MC1R,PPP1R14A,MCL1,MAP3K5,MYL2,MYO1D,PPP1R12A,NCL,NEDD9,NEFM,NEFL,CSNK1G1,NGF,NPPA,ODC1,PAFAH1B1,PDE3A,PDE3B,PDGFRB,ABCB1,PHKA1,PIK3CB,PIK3CD,PIK3R2,PLA2G4A,PLCB3,PLEK,PLN,PKN3,CCHCR1,PPA1,MED1,PPM1A,PPM1B,PPP1CA,PPP1R3C,PPP2R2C,PTPA,PPP2R5D,PPP2R5E,PPP3CA,PPP5C,PRKAR2A,PRKCA,PRKCB,PRKCE,PRKCI,PRKD1,PRKCZ,PRKG1,MAPK3,MAPK13,MAP2K6,DAB2IP,PSMA1,PSMA3,PSMA4,PSMB5,PSMB7,PSMD1,PTGS2,PTPN1,PTPN13,PTPRD,STEAP4,RHO,GSTCD,RPS6KB2,DOCK5,SMPD3,KIF16B,ZHX2,SLC2A1,CEP131,SMPD2,STK38L,PPP2R2D,KIF1B,SRC,SRF,STRN,STYX,DTX4,SYT1,TFAP2A,TGFB2,TGFB3,TNF,TNFAIP1,TNFAIP2,TNFRSF1A,CABIN1,UBTF,UTRN,VDR,VEGFA,VLDLR,YWHAE,DUSP22,TUBA1A,AKAP1
Drug	CID000005206	sevoflurane	Stitch	3.929e-08	0.002234	1.418e-06	1.635e-05	45	105	ATP6AP1,PTTG1IP,CRY2,PLCXD3,TRAPPC9,GPNMB,GABRA3,GABRA5,GABRB2,GABRB3,GABRG2,GABRG3,GABRP,KCNK18,GLRA1,GLRB,GPT2,TLX2,IL1B,KCNA1,KCNA2,MARCKS,NBL1,PLCB2,PLCB3,PLCB4,PLCD1,PLCG1,PLCG2,PRKCA,PRKCB,PRKCE,PRKCI,PRKD1,PRKCZ,PLCXD1,ARX,PLCH1,GABRQ,ZZEF1,PLCB1,TNF,TNFAIP1,TNFAIP2,GLRA3
Drug	CID000104978	fluo-3	Stitch	4.131e-08	0.002349	1.475e-06	1.7e-05	50	122	PHF12,ATP2B1,ATP2B3,ATP2B4,AVPR1A,CACNA1C,CACNA1D,CACNB2,CALM2,CAMK2B,CAMK2D,CASR,SLC6A5,ABCC2,GRIN3B,B4GALNT2,FKBP1B,GJA1,GJA5,KCNMB4,GRIK1,GRIK3,GRIN2A,GRIN2C,GRIN2D,GRINA,CIT,TLX2,CACNA2D4,ITPR1,KCNMA1,LSAMP,ABCC1,P2RY11,ABCB1,PLN,PKN3,PRKCA,PRKCB,PRKCE,PRKCI,PRKD1,PTPRD,PTPRJ,QDPR,RYR2,RIMS1,SPAM1,TMPO,VIPR1
Drug	CID000003331	felbamate	Stitch	4.291e-08	0.00244	1.5e-06	1.729e-05	34	70	GABBR2,GRIN3A,GRIN3B,GABRA3,GABRA5,GABRB2,GABRB3,GABRG2,GABRG3,GABRP,GABRR2,GLRA1,GLRB,GRIA2,GRIA4,GRID1,GRID2,GRIK1,GRIK3,GRIK4,GRIK5,GRIN2A,GRIN2C,GRIN2D,GRINA,GRM3,GRM4,GRM7,GRM8,ABCB1,PTCH1,GABRQ,COP1,GLRA3
Drug	CID000004266	muscimol	Stitch	4.307e-08	0.002448	1.503e-06	1.732e-05	52	129	SLC12A5,APEH,PHOX2B,CCK,SOCS6,CHRM2,TPSG1,GABBR2,SLC36A1,DBI,DCN,DHH,GRIN3B,DRD2,DRD4,STX2,GABRA3,GABRA5,GABRB2,GABRB3,GABRG2,GABRG3,GABRP,GABRR2,GCG,GLRA1,GLRB,GNRH1,GNRH2,OGFR,GRIK1,GRIK3,GRIK4,GRIK5,GRIN2A,GRIN2C,GRIN2D,GRINA,HTR1A,HTR1B,HTR1D,OPRD1,OPRK1,OPRL1,PENK,PVALB,SLC6A1,SLC10A2,SNAI1,EXOC2,GABRQ,GLRA3
Drug	CID000005537	trequinsin	Stitch	4.331e-08	0.002462	1.51e-06	1.741e-05	30	58	ABCA3,EPX,ADCY1,ADCY3,ADCY5,ADCY6,ADCY7,ADCYAP1,ADD3,PDE5A,CALM2,DIAPH2,ABCC4,F2,PDE10A,HP,ABCC1,NPR1,PDE2A,PDE3A,PDE3B,PDE4B,PDE4C,PDE4D,ENPP3,ABCB1,ABCB4,PLCB4,PRKG1,VASP
Drug	CID000002303	Bay K 8644	Stitch	4.339e-08	0.002467	1.512e-06	1.742e-05	58	150	ADCY1,ADCY3,ADCY5,ADCY6,ADCY7,AGA,ATP2B1,ATP2B3,ATP2B4,CACNA1I,CACNA1H,CACNA1G,CACNA1A,CACNA1B,CACNA1C,CACNA1D,CACNA1F,MGAM,CACNB2,CACNG1,CALM2,CACNA2D2,CHRM2,CREB1,CYP11B2,DMPK,EDN2,EDN3,CACNG7,CACNG6,CACNG2,GNRH1,UTS2R,HTR1A,CACNA2D4,IL1B,INS,ITPR1,TPCN1,NGF,NPPA,NTSR1,PIK3CD,PKN3,PRKAR2A,PRKCA,PRKCB,PRKCE,PRKCI,PRKD1,PTH,QDPR,REN,KCNIP2,RYR2,CACNA2D3,TSHB,VDR
Drug	CID000004197	milrinone	Stitch	4.339e-08	0.002467	1.512e-06	1.742e-05	58	150	ADCY1,ADCY3,ADCY5,ADCY6,ADCY7,ADORA2A,ADORA3,PDE5A,ATP2B1,ATP2B3,ATP2B4,PTTG1IP,CALM2,CALU,PLCXD3,PDE11A,PDE10A,GPT2,CIT,ADO,GUCY2F,INS,NPPA,NPPC,NPR1,PDE1A,PDE2A,PDE3A,PDE3B,PDE4B,PDE4C,PDE4D,PDE6A,PDE6C,PDE6H,PDE8A,PDE9A,ENPP2,ENPP3,PLCB2,PLCB3,PLCB4,PLCD1,PLCG1,PLCG2,PLD1,PLN,PRKAR2A,PRKG1,REN,PLCXD1,SMPD3,SMPD2,PLCH1,PLCB1,SYNE1,TNF,VASP
Drug	CID000003391	(?-Fluprostenol	Stitch	4.424e-08	0.002515	1.54e-06	1.775e-05	31	61	COL1A1,PLCXD3,DUSP1,FGFR2,HADHA,HADHB,LBR,NFIL3,PGF,PLCB2,PLCB3,PLCB4,PLCD1,PLCG1,PLCG2,PKN3,PRKCA,PRKCB,PRKCE,PRKCI,PRKD1,PTGER1,PTGER2,PTGER3,PTGER4,PTH,PTH1R,PLCXD1,SLCO2A1,PLCH1,PLCB1
Drug	CID000002554	carbamazepine	Stitch	4.655e-08	0.002646	1.618e-06	1.864e-05	66	179	ASIC1,ADCY1,ADCY2,ADCY3,ADCY5,ADCY6,ADCY7,ADORA2A,ADORA3,AES,APOD,CCND1,SLC13A2,ABCG2,COMT,BABAM2,CYP3A5,GRIN3B,DRD2,DRD4,EEF1B2,EPB41,EPHX1,NT5C3A,NT5C1A,GRIK1,GRIN2A,GRIN2C,GRIN2D,GRINA,GSK3A,GSTT1,HTR1B,HTR1D,HTR4,IMPA1,KCNA1,KCNA5,LOXL1,LOXL2,MAOB,SLC43A3,NOVA2,NT5E,PC,ABCB1,IL4I1,PTCH1,RPS6KB2,SCN1B,SCN2A,SCN2B,SCN4B,SCN5A,ASIC4,SLC2A1,SNRPE,TCF4,CUX2,TFPI,APOL6,NUP62,TSHB,SLC13A3,SLC2A13,NETO1
Drug	CID000003414	foscarnet	Stitch	4.685e-08	0.002664	1.625e-06	1.873e-05	69	190	A1BG,ACTA1,ACTA2,ACTB,ACTC1,ACTG2,WDR19,DST,BSN,CACNA1A,CACNA1B,RUNX2,CD4,CD9,CD63,TSPOAP1,COL1A1,COL2A1,COL4A5,COL5A1,COL6A3,COL8A2,COL9A1,COL9A2,COL10A1,COL11A1,COL12A1,COL13A1,COL16A1,COL23A1,CSTB,COL24A1,ARMC10,HOXB13,COL25A1,COL27A1,ITGB3,KCNC3,DLL1,NGF,PCK1,PDGFB,POLA1,POLR2B,POLR2G,POLR2J,POLRMT,PTH,PTGS1,PTGS2,REV3L,RPH3A,POLR3B,SLC20A1,SLC20A2,SLCO2A1,RIMS1,SNAP25,SYT1,TBXT,SMG6,TEAD3,TFPI,COL18A1,RIMBP2,POLA2,COL14A1,VWF,COL21A1
Drug	CID003899541	DNQX	Stitch	5.281e-08	0.003002	1.799e-06	2.074e-05	38	83	GJD2,SLC12A5,APEH,GABBR2,DCN,GRIN3B,SLC23A2,FOSB,TCFL5,GABRA5,GABRB2,GABRG2,GABRG3,GABRP,GABRR2,GLRA1,GLRB,GNRH1,GRIA2,GRIA4,GRID1,GRID2,GRIK1,GRIK4,GRIK5,GRIN2A,GRIN2C,GRIN2D,GRINA,GRM3,GRM8,HTR1B,MAP3K11,PDYN,SLC6A1,GABRQ,SYP,GLRA3
Drug	CID006436256	AC1O5LBK	Stitch	5.324e-08	0.003026	1.799e-06	2.074e-05	83	243	KCNH8,ACTB,ACTC1,ADD1,MRTFA,NCK2,RANBP10,KLF11,TNFSF11,CASR,CCKBR,CDC42,S1PR2,FADS2,SOSTDC1,GATA5,CREB1,CRK,IER2,PPM1F,CSNK2A2,DRD2,DUSP1,EBF1,EGR1,EGR2,ETV4,FABP6,ZBTB7A,SPSB4,NCOA2,FLI1,LIMA1,FOSB,FOSL2,RASD1,NRG3,TCFL5,DNER,SIK1,KISS1R,GPS1,GRB10,AKAP13,NR4A1,HSD17B4,JAK1,JUN,SMAD6,MEIS1,MVK,MYOD1,NF2,NFATC3,PDGFB,GPR85,PKN3,PRKCA,PRKCB,PRKCE,PRKCI,PRKD1,MAPK3,PTPN11,PTPN13,PURA,RTKN,ZHX2,WDR26,PREX2,SNRPE,SRF,MLC1,ARHGEF18,KCNH4,KCNH3,STARD5,THRA,CCNDBP1,VASP,PLEKHG2,YY1,AKAP1
Drug	CID005459371	1tjp	Stitch	5.349e-08	0.003041	1.799e-06	2.074e-05	48	116	ACTA1,ACTA2,ACTB,ACTC1,ACTG2,MIB1,AHR,ALDH9A1,ALK,CHRD,ALDH1A2,CD34,CTDP1,CDH6,CREBZF,FXR2,DIAPH2,DPYSL2,EGR2,ESR2,OBSCN,SEMA3A,FN1,CELF1,B3GAT1,GATA2,GJA1,GRIN2C,GRIN2D,LCP1,MATN2,MME,NF2,CYP26C1,PAX2,PDGFRA,NDUFB11,POU4F2,PTPRA,GSC,MRPL23,LIN7C,LIN7B,TCF12,TNNT3,UBE2D1,VEGFA,FXR1
Drug	CID000018845	iduronic acid	Stitch	5.413e-08	0.003077	1.799e-06	2.074e-05	42	96	ACAN,TAOK1,APC,FGF18,BGN,C7,CD34,CD44,HS3ST5,CHST11,GLCE,HS2ST1,SDC3,TCF7L1,DCN,EFNB1,DSEL,LEF1,EPHB3,EXT2,F2,FGF10,FGFR1,GALNS,GPC1,NUDT6,GUSB,HOXB4,IDS,IGFBP5,PDGFB,PTPRZ1,SDC2,SNRPG,MITD1,SPAM1,TCF4,TCF7,CHST8,HYAL4,ZP3,CTNNBIP1
Drug	CID000005494	TMB-8	Stitch	5.458e-08	0.003103	1.806e-06	2.082e-05	65	176	ADCY1,ADCY2,ADCY3,ADCY5,ADCY6,ADCY7,ALOX12B,IKBKG,ATP2B1,ATP2B3,ATP2B4,BMP2,CACNA1I,CACNA1H,CACNA1G,CACNA1C,CACNA1D,CACNB2,CALM2,CAMK2B,CASR,CD38,CHRM2,TJP2,SRXN1,DCN,DLG3,EDN3,F2,IFI44,LSR,GNRH1,MCHR1,HRAS,CACNA2D4,SCRT2,ITPR1,LYZ,MITF,ABCC1,CYCS,PAX3,PGF,ABCB1,PLD1,PKN3,PRKCA,PRKCB,PRKCE,PRKCI,PRKD1,PRKG1,MAPK3,PTGS1,PTGS2,REN,RYR2,SLC5A1,MON2,SYT1,TGFB2,TGFB3,TNF,TSHB,TRIM39
Drug	CID000108099	NPC 12626	Stitch	5.722e-08	0.003253	1.889e-06	2.177e-05	20	31	GRIN3B,GLRA1,GLRB,GRIA2,GRIA4,GRID1,GRID2,GRIK1,GRIK4,GRIK5,GRIN2A,GRIN2C,GRIN2D,GRINA,GRM3,GRM8,KITLG,PNOC,SLC18A2,GLRA3
Drug	CID000015910	chlorothalonil	Stitch	6.15e-08	0.003496	2.017e-06	2.325e-05	61	162	ACACA,SEMA6A,SMARCA5,PPM1D,APAF1,CPZ,RERE,NRP2,NRP1,BTN1A1,CD4,NTN1,GORASP2,SOGA1,CTSD,DBI,DYNC1I1,EFNB2,EN2,SEMA3A,FOXG1,SEMA4B,MTOR,GALC,CNTN6,PPARGC1A,KIRREL3,GNAI2,NR3C1,SLC5A7,HMBS,HSPA8,RBPJ,IL1B,LCP1,LFNG,NELL1,NID1,NPTX1,OGG1,PAK1,PENK,PACSIN3,PLXNA2,PACSIN1,QDPR,RFNG,FBXW7,SEMA3F,SGTA,ARX,SLC1A3,SHANK2,CCT5,TAF4,TMEFF2,MTCH2,VEGFA,SLC2A4RG,PABPN1,JPH3
Drug	CID000044562	d-indobufen	Stitch	6.283e-08	0.003572	2.06e-06	2.374e-05	27	50	DST,COL1A1,COL2A1,COL4A5,COL5A1,COL6A3,COL8A2,COL9A1,COL9A2,COL10A1,COL11A1,COL12A1,COL13A1,COL16A1,COL23A1,DCN,COL24A1,COL25A1,COL27A1,KRT1,PTGS1,PTGS2,SLC4A1,TBX2,COL18A1,COL14A1,COL21A1
Drug	CID000004587	AC1NFC6P	Stitch	6.643e-08	0.003776	2.131e-06	2.456e-05	57	148	FZD4,PCDH10,ARAF,FGF18,MYOM2,CDH7,CDH8,CSPG4,PLCXD3,DRD2,EN2,FAAH,FGFR1,FGFR2,LSR,GALC,CNTN6,GADD45G,NUDT6,TOX2,HMBS,ID4,MAG,MB,MSRA,MYO10,MYT1,NCAM1,NGFR,NPPC,NPTX2,NTF3,NTRK3,IGSF11,OPRK1,PAX6,PDGFB,PDGFRA,PENK,PLCB2,PLCB3,PLCB4,PLCD1,PLCG1,PLCG2,HCFC2,POU3F1,RAB27B,PLCXD1,HES6,PLCH1,SULF1,PLCB1,TCF7,TNR,PCDH20,MSRB3
Drug	CID000001647	BAPN	Stitch	6.692e-08	0.003804	2.131e-06	2.456e-05	34	71	DST,SERPINH1,COL1A1,COL2A1,COL4A5,COL5A1,COL6A3,COL8A1,COL8A2,COL9A1,COL9A2,COL10A1,COL11A1,COL12A1,COL13A1,COL16A1,COL19A1,COL23A1,KLHDC3,COL24A1,AASS,COL25A1,COL27A1,IDS,LOX,LOXL1,LOXL2,OPN4,PLOD1,PLOD2,COL18A1,TSC1,COL14A1,COL21A1
Drug	CID000019390	AC1L2E0P	Stitch	7.773e-08	0.004419	2.394e-06	2.759e-05	99	307	NCOA3,NRIP1,AHR,SPOP,PHF12,APP,AQP3,RHOC,NCOA1,EIF3I,ATP6AP1,BDKRB2,C3,MBD2,CALM2,RUNX1T1,CCNT2,CD36,CEBPB,CLU,CREB1,NCOR1,NCOR2,CTSD,CXADR,HDAC9,CYP3A5,CYP24A1,EFNA5,EP300,NR2F6,ESR2,ESRRB,ESRRG,APBB3,FHL2,NCOA2,HTATIP2,TRIM33,PPARGC1B,NR5A2,NR5A1,GCGR,PPARGC1A,BRD8,RAB40B,GNRH1,GNRH2,GPD2,NR3C1,TREH,HDAC2,NR4A1,HMX1,HNF4G,HP,IGFBP5,JUN,LMO2,NBR1,NR3C2,BRD7,NID1,POU1F1,PPARA,MED1,PROX1,RARA,RARRES3,RGS3,GSTCD,RORB,RXRA,SLC7A1,SNW1,SMARCA2,IFT122,SRC,STAT5B,TADA2A,TAF4,TAF7,TBP,NSD1,NR2F2,THRA,THRB,CBX5,TSG101,TMEFF2,VDR,BCL11B,ZBTB16,TRIM25,CTNNBIP1,KAT6A,NR4A3,MLLT10,AP3B2
Drug	CID000003822	ketanserin	Stitch	7.832e-08	0.004452	2.411e-06	2.778e-05	52	131	ADCY1,ADCY2,ADCY3,ADCY5,ADCY6,ADCY7,ADORA3,ADRA1B,ADRA2A,IKBKG,CCK,CCKBR,CHRM2,PLCXD3,DCN,DRD2,DRD4,F2R,FAT1,MTOR,GNRH1,HTR1A,HTR1B,HTR1D,HTR1F,HTR2C,HTR4,HTR5A,HTR7,IMPA1,KCNH2,MTRR,PDGFB,PLCB2,PLCB3,PLCB4,PLCD1,PLCG1,PLCG2,PRKD1,PTGS1,PTGS2,REN,PLCXD1,SLC18A1,SLC18A2,PLCH1,PLCB1,TNF,TNFAIP1,TNFAIP2,NETO1
Drug	CID000000158	8-iso-prostaglandin E2	Stitch	8.143e-08	0.004629	2.456e-06	2.83e-05	171	603	ACACA,ACVR2A,ADA,ADARB2,ADCY1,ADCY2,ADCY3,ADCY5,ADCY6,ADCY7,ADCYAP1,ACOX3,ACAN,ALOX12B,ALPI,ALPL,APC,APP,FASLG,TNFSF11,GBF1,BAX,CCND1,DLK1,OPN1SW,BDKRB2,BMP2,DAGLA,CA4,CALCR,CA13,SEMA5A,CAT,RUNX2,CCK,CD40,CD83,SLC22A6,COL1A1,COL2A1,COL10A1,KLF6,CXCL14,CR1L,CREB1,CRK,NCOR2,MAPK14,PLCXD3,LDLRAP1,MAML1,DCN,IL1RAPL2,GRIN3B,DMPK,FOXP3,PDCD6,EDN2,EDN3,EGR1,CALCRL,F2R,F2RL1,RAPGEF3,FN1,IFI44,B3GAT1,GCG,GJA1,GNRH1,GNRH2,GPC1,GRIN2A,GRIN2C,GRIN2D,GRINA,NR3C1,CXCL2,IL1RAPL1,NUDT6,GUSB,GZMA,HAS2,CA5B,HGF,CTRC,NR4A1,HPGD,IGFBP3,IGFBP5,IL1B,IL1RAP,IL17A,INHBA,INHBB,INS,JUN,KNG1,LHCGR,LOX,LTC4S,MCL1,SLC51A,NPPA,NPR1,NPTX1,ODC1,OPRL1,CYCS,PDE4B,PDE4D,PDGFB,PDGFRB,PDYN,PENK,PGF,ABCB1,PLA2G4A,PLCB2,PLCB3,PLCB4,PLCD1,PLCG1,PLCG2,PKN3,PNOC,PPARA,PRKAR2A,PRKCA,PRKCB,PRKCE,PRKCI,PRKD1,PRKCZ,MAPK3,MAPK13,PTGER1,PTGER2,PTGER3,PTGER4,PTGIS,PTH,PTGS1,PTGS2,RAB5A,MOCOS,STEAP4,REN,PLCXD1,CCL5,CCL21,SDC2,SLCO2A1,SNAI1,PLCH1,ADGRL4,PLCB1,SYT1,TBX2,ZEB1,NR2F2,TGFB2,TGFB3,TGFBR3,TNF,TNFAIP1,TNFAIP2,VEGFA,IL25,SAR1A,GLRA3
Drug	CID000000231	LS-63783	Stitch	8.254e-08	0.004692	2.484e-06	2.863e-05	218	805	CYP20A1,ADCY1,ADCY2,ADCY3,ADCY5,ADCY6,ADCY7,ADD1,AGTR1,AHR,SEMA6A,ALOX12B,ALPI,ALPL,PIK3R3,ANXA13,IKBKG,APOD,AQP3,ABCC6,PLA2G4C,STC2,KCNK5,ATP1A3,BAX,DLK1,SUCLG2,BDKRB2,BMP2,DST,C3,DAGLA,CHRNA6,CALM2,CAT,CD36,DGKI,CHRM2,CHRNA1,CHRNA2,CHRNA7,CLCN2,CLCN6,FADS2,CNR1,COL1A1,COL2A1,COL4A5,COL5A1,COL6A3,COL8A1,COL8A2,COL9A1,COL9A2,COL10A1,COL11A1,OXER1,COL12A1,COL13A1,COL16A1,COL19A1,CLIC4,COL23A1,MAPK14,PLCXD3,PNPLA8,RAPGEF2,CYBB,CYP2J2,CYP3A5,CYP11B2,CYP17A1,CYP24A1,CYP27A1,MAML1,DGKA,DGKQ,DCN,DECR1,COL24A1,SUPT7L,EHF,EDN2,EDN3,BCO2,EGR1,CTDSPL,STX2,ERN1,F2,F2R,F2RL1,KCNK9,FAAH,FABP6,ACSL4,PIBF1,FN1,IFI44,FYN,NLK,SLC38A5,GCG,COL25A1,KCNK18,KCNMB4,GNRH1,GRK6,GUCY2F,GUSB,HIST1H1E,HIST1H1T,H3F3A,HADHA,HADHB,MGLL,HPGD,COL27A1,IL1B,INS,ITPR1,JUN,KCNA1,KCNA2,KCNA5,KCND2,KCNH1,KCNMA1,KNG1,LOX,LTC4S,LYZ,MAF,PPP1R14A,KITLG,MYL2,PPP1R12A,CYP26C1,NPR1,ODC1,CYCS,PCDH8,PDGFB,PENK,PACSIN3,DGKH,PGF,TRPM5,PIK3CB,PIK3CD,PIK3R2,PLA2G4A,PLCB2,PLCB3,PLCB4,PLCD1,PLCG1,PLCG2,PLD1,PLEK,PKN3,DDIT4,PPARA,PPP5C,PRKCA,PRKCB,PRKCE,PRKCI,PRKD1,PRKCZ,MAPK3,MAPK13,MAP2K6,PTGER1,PTGER2,PTGER3,PTGER4,PTGIS,PTGS1,PTGS2,REN,GSTCD,LPCAT1,PLCXD1,SCD5,S100A10,H2AFY2,SMPD3,CHRNA9,SNAI2,SMPD2,RNF130,SPARC,SPOCK1,GABRQ,MBOAT2,CLCC1,STX1A,STX3,PLCB1,TBX2,TGFB2,TGFB3,COL18A1,TNF,TNFAIP1,TNFAIP2,TSHB,SLC7A11,COL14A1,VASP,VDR,CERK,VWF,CYP26B1,COL21A1,PLA2G7,JPH2
Drug	CID000004362	N-ethylmaleimide	Stitch	8.678e-08	0.004933	2.58e-06	2.974e-05	149	511	SYN3,ACTA1,ACTA2,ACTB,ACTC1,ACTG2,ADCY1,ADCY2,ADCY3,ADCY5,ADCY6,ADCY7,ADORA2A,ADORA3,STX7,ALPI,ALPL,SLC43A1,SPTBN4,STX11,ATP2B1,ATP2B3,ATP2B4,ATP6AP1,NAPA,CALM2,SYT6,CAT,CD38,CHRM2,CKB,SLC9A3R1,ABCC2,COMT,CPA1,RNF7,LHFPL5,DNM1,SLC12A6,DRD2,PRMT3,MYO15A,CTDSPL,SLC43A2,STX2,ERBB4,F2,SPTBN5,COG5,UNC13B,FLT4,FN1,LGSN,SEC22A,SLC12A7,KIF1C,VAMP5,CPLX2,GCGR,CLPX,B4GALT1,DGAT2,GLS,EHD1,GLUL,CARD6,MAT2B,OGFR,GRIA2,GRIA4,GSTT1,FSTL1,HHEX,VPS45,CTRC,RINT1,HTR1A,INS,KCNB1,KCNMA1,KIF5A,KIF5B,VTI1A,LTC4S,MAT2A,MYO1B,SLC43A3,MTHFR,MYH1,MYH6,MYH11,MYL2,MYO1C,MYO1D,MYO5A,MYO5B,MYO6,MYO9A,MYO9B,MYO10,NBL1,MYO3A,NFIC,NPR1,NSF,SYT2,OPRD1,OPRK1,OPRL1,CYCS,PDE4B,PDGFB,ABCB1,PLD1,POLA1,PPA1,PTH,PTPN4,PTPRA,NKPD1,RAB5A,RAB27B,RENBP,REV3L,FIGN,STX1B,CCL21,KIF16B,MYO18A,RPH3A,SLC4A1,SLC7A1,SNAP25,KIF1B,SPTBN1,STX1A,STX3,STXBP1,MLC1,VAMP7,SYP,SYT1,TALDO1,SMG6,MLYCD,STXBP4,STX12,KCNQ5,SLC13A3
Drug	CID000006035	bromodeoxyuridine	Stitch	9.44e-08	0.005366	2.797e-06	3.223e-05	116	376	ACTA1,ACTA2,ACTB,ACTC1,ACTG2,AGTR1,MIB1,AHR,AQP4,AKR7L,BAX,CCND1,BMP4,BUB1B,CCND2,CCNE1,CD4,CD34,CD44,CDH2,CDH15,CKB,TPSG1,QKI,COL1A1,COL2A1,FXR2,CSE1L,CSPG4,DMD,DPYSL3,EPAS1,ERBB4,ETV4,FGF7,FGF10,FGFR1,FGFR2,FOXG1,FLT1,AFF2,FN1,IFI44,CXCL13,MTOR,TBR1,GAB1,CHL1,NES,GALC,NEU3,AHDC1,GJA1,KIRREL3,NUDT6,HGF,HOXC11,HPX,HRAS,TNC,IGF1R,IGF2,IL1B,CXCR2,KCNG1,KRT18,L1CAM,MAP2,MAP3K3,MAP3K5,KITLG,MKI67,MYH6,MYL2,MYOD1,NCAM1,NCAM2,NFATC1,NGF,NOVA2,NPY2R,NRF1,NTF3,NTRK3,ODC1,PAFAH1B1,PAFAH1B2,PAX7,PDGFB,PDGFRA,PDGFRB,PLCB2,POLA1,PPP5C,MAPK3,MAP2K6,CDKAL1,PVALB,GSTCD,RTKN,S100B,CCL21,SDC2,SOX2,PPP2R2D,SRPK2,ADGRL4,TGFB3,TNF,TOP1,POLA2,VEGFA,ZIC1,ZIC3,TXNRD3,FXR1
Drug	CID000104822	dihydropyridine	Stitch	9.49e-08	0.005395	2.797e-06	3.223e-05	69	193	ADCYAP1,ADD1,AGA,AGTR1,AMPH,PDLIM4,ATP2B1,ATP2B3,ATP2B4,CACNA1I,CACNA1H,CACNA1G,CACNA1A,CACNA1B,CACNA1C,CACNA1D,CACNA1F,CACNB2,CACNG1,CALM2,CAMK2B,CASQ1,CACNA2D2,CHRM2,CYP3A5,CYP11B2,DMD,DMPK,EDN2,EDN3,CACNG7,CACNG6,TRDN,CACNG2,PRKAG2,GH1,GNRH1,HOXB6,CACNA2D4,INS,ITGA3,ITPR1,TPCN1,TSPAN33,MYH6,MYL2,NGF,NUMA1,ABCB1,PLN,PKN3,PRKAR2A,PRKCA,PRKCB,PRKCE,PRKCI,PRKD1,TRIT1,PTGIS,QDPR,REN,RYR2,CCL21,CACNA2D3,ADHFE1,ANKH,TRHR,COL14A1,KCNAB1
Drug	CID000001310	1-aminocyclopentane-1,3-dicarboxylate	Stitch	9.523e-08	0.005414	2.804e-06	3.232e-05	46	111	ADA,ADARB2,ADCY1,ADCY2,ADCY3,ADCY5,ADCY6,ADCY7,ADORA2A,ADORA3,APC,C1S,C6,C7,C8G,CHRM2,GRIN3B,HSD17B12,GRIK1,GRIK3,GRIK4,GRIK5,GRIN2A,GRIN2C,GRIN2D,GRINA,GRM3,GRM4,GRM7,GRM8,HSPA9,HTR1B,HTR1D,ITPR1,LMO2,TP53INP1,MAP4,PLD1,PKN3,POU3F1,PRKCA,PRKCB,PRKCE,PRKCI,PRKD1,MAPK3
Drug	CID003036909	CTDs	Stitch	9.525e-08	0.005415	2.804e-06	3.232e-05	40	91	AGPS,PIAS1,FGF18,CTDP1,CTSS,FGF21,FGF19,BCL2L10,EPB41,FGF3,FGF4,FGF7,FGF10,FGF11,FGF12,FGF13,FGF14,FGF22,PCF11,GRM8,NUDT6,NXPH4,HOXA9,HOXA13,MEIS1,MGAT5,OCA2,OGG1,PLEC,PLSCR1,POLR2G,POLR2J,GSTCD,SFTPD,ST6GAL1,TBX1,TBP,SYNE1,CRTAM,UBE2A
Drug	CID000005244	dehydroepiandrosterone sulfate	Stitch	9.92e-08	0.005639	2.884e-06	3.324e-05	91	277	ABCA4,ACOX3,ADORA2A,ADORA3,AP1G1,NR0B1,MTFMT,AACS,IRS2,SUCLG2,PAPSS2,CCK,CDO1,CREBZF,SLC22A6,NRXN2,ABCG2,CNTFR,COL1A1,CPA1,GABBR2,CARTPT,MAPK14,CYP11B2,CYP17A1,DBI,GRIN3B,SLC26A2,ABCC4,ACSL3,ACSL4,EFEMP1,KHDRBS3,TCFL5,NLK,GABRA3,GABRA5,GABRB2,GABRB3,GABRG2,GABRG3,GABRP,GABRR2,ACSS1,GCDH,GNRH1,GNRH2,GRIN2A,GRIN2C,GRIN2D,GRINA,NR3C1,CXCL2,NUDT6,HSD11B2,ABCC11,IGF2,IGFALS,IGFBP2,IGFBP3,IL1B,INHBA,INHBB,INS,SLCO4A1,LHCGR,MC4R,MC5R,MYH1,MYO6,OAT,P2RY11,PDE3B,SLC38A2,PPARA,MAPK3,MAPK13,PTH,REN,ARMC9,SLC1A5,SLC10A2,SLCO2A1,GABRQ,ACSS2,TNF,TNFAIP1,TNFAIP2,TPD52L2,TSHB,NETO1
Drug	CID000002806	PCR 4099	Stitch	1.04e-07	0.005911	2.957e-06	3.408e-05	54	139	ACACA,ADCY1,ADCY2,ADCY3,ADCY5,ADCY6,ADCY7,AGTR1,ASS1,DST,CD63,CD151,COL1A1,COL2A1,COL4A5,COL5A1,COL6A3,COL8A1,COL8A2,COL9A1,COL9A2,COL10A1,COL11A1,COL12A1,COL13A1,COL16A1,COL19A1,COL23A1,CYP3A5,COL24A1,B4GALNT2,F2,F2R,LSR,COL25A1,FGL2,COL27A1,ITGB3,P2RY11,PAWR,ABCB1,PTGS1,PTGS2,CCL5,RNF130,SULT1E1,TFPI,COL18A1,TNNI2,TNNT2,COL14A1,VASP,VWF,COL21A1
Drug	CID000073212	lead compounds	Stitch	1.141e-07	0.006487	3.236e-06	3.729e-05	57	150	EPX,ADCY1,ADCY2,ADCY3,ADCY5,ADCY6,ADCY7,AGTR1,CACNA1I,CACNA1H,CACNA1G,CACNA1A,CALM2,CD40,CHUK,FXR2,CSNK2A2,PLCXD3,GRIN3B,FBN2,FECH,FGD1,FGF4,AFF2,GRIN2A,GRIN2C,GRIN2D,GRINA,GYPC,HTR1A,IMPA1,ITGA5,JUN,KCNG1,NOVA2,SLC11A2,PLCB2,PLCB3,PLCB4,PLCD1,PLCG1,PLCG2,POLA1,PRKCA,PRKCB,PRKCE,PRKCI,PRKD1,PRKCZ,PLCXD1,RYR2,SFRP1,COPZ1,PLCH1,PLCB1,CA10,FXR1
Drug	CID000003122	AP-7	Stitch	1.151e-07	0.006546	3.263e-06	3.761e-05	31	63	ACACA,JAG1,APEH,DLGAP1,GRIN3B,STX2,GABRA5,GABRB2,GABRG2,GABRG3,GABRP,GLRA1,GLRB,GRIA2,GRIA4,GRID1,GRID2,GRIK1,GRIK4,GRIK5,GRIN2A,GRIN2C,GRIN2D,GRINA,GRM3,GRM8,HTR1A,INS,GABRQ,GLRA3,SALL4
Drug	CID000003845	kynurenic acid	Stitch	1.193e-07	0.006782	3.338e-06	3.848e-05	49	122	APEH,BCAT1,MGAM,CHRNA6,SLC6A5,CHRNA1,CHRNA2,CHRNA7,SULT4A1,GABBR2,GRIN3B,EIF4G2,TMEM189,GABRA5,GABRB2,GABRG2,GABRG3,GABRP,GABRR2,INPP5K,CCDC62,GLRA1,GLRB,GPT2,GRIA2,GRIA4,GRID1,GRID2,GRIK1,GRIK3,GRIK4,GRIK5,GRIN2A,GRIN2C,GRIN2D,GRINA,GRM3,GRM4,GRM7,GRM8,HTR1B,HTR1D,MAP4,PLOD1,POU6F1,CHRNA9,SNAI1,GABRQ,GLRA3
Drug	CID000004425	EN-1530	Stitch	1.195e-07	0.006792	3.339e-06	3.848e-05	91	278	ACTB,ACTC1,EPX,ADCY1,ADCY2,ADCY3,ADCY5,ADCY6,ADCY7,ADRA1B,ADRA2A,ARG2,CHRNA6,CCK,CCKAR,CCKBR,TSPOAP1,CHRM2,CHRNA1,CHRNA2,CHRNA7,NOCT,SULT4A1,CNR1,COMT,GABBR2,BABAM2,CREB1,CRHR1,CRHR2,LDLRAP1,DBI,GRIN3B,DRD2,DRD4,B3GAT1,CYTH4,GABRA5,GABRB2,GABRG2,GABRG3,GABRP,GABRR2,GCG,GNRH1,GNRH2,UTS2R,OGFR,GRIA2,GRIA4,GRID2,GRIK1,GRIK3,GRIK4,GRIK5,GRIN2A,GRIN2C,GRIN2D,GRINA,GRM3,GRM4,GRM7,GRM8,TREH,HTR1A,IL1B,INS,KCNJ3,LBR,MME,MTRR,NEFL,NPY2R,OPRD1,OPRK1,OPRL1,PDYN,PENK,PNOC,MDFIC,POU1F1,MAPK3,PTK7,REN,CHRNA9,GABRQ,TACR3,TNF,GRIP2,TRIM25,ITFG1
Drug	CID000446871	AC1L9K70	Stitch	1.227e-07	0.006974	3.42e-06	3.942e-05	78	228	KLF11,APBA1,APOD,ARAF,ABCB11,NCOA1,TNKS,CCND1,CEBPB,CREBZF,NIPBL,CREB1,TIPARP,HDAC9,EBF1,EFNA5,EGR1,EP300,ESR2,ESRRB,ESRRG,ETS1,FABP6,FHL2,NCOA2,NR5A2,TBR1,NES,GALNS,CLPX,AHDC1,BRD8,GPD2,NR3C1,TREH,HOXB1,HP,HSF2,IRF8,HELZ2,JUN,KCNG1,NR3C2,HIPK2,NFATC1,NFATC2,NFYC,PBX1,POLR2G,POU4F2,PPARA,MED1,PROX1,NECTIN1,RARA,RARRES3,GSTCD,RORA,RXRA,CHD9,RABL6,SLC7A1,SMARCC1,PRDM16,SOX2,CLSTN2,TBP,TEAD1,DICER1,THRA,THRB,TP73,TMEFF2,VDR,ZBTB14,ZBTB16,PAK6,ALMS1
Drug	CID000001222	alpha-methyl-4-carboxyphenylglycine	Stitch	1.244e-07	0.007074	3.42e-06	3.942e-05	20	32	GRIN3B,B3GAT1,INPP5K,GRIA2,GRIA4,GRID1,GRID2,GRIK1,GRIK4,GRIK5,GRIN2A,GRIN2C,GRIN2D,GRINA,GRM3,GRM4,GRM7,GRM8,ITPR1,MAP4
Drug	CID000121918	L-689,560	Stitch	1.269e-07	0.007212	3.42e-06	3.942e-05	18	27	GRIN3B,GLRA1,GLRB,GRIA2,GRIA4,GRID1,GRID2,GRIK1,GRIK4,GRIK5,GRIN2A,GRIN2C,GRIN2D,GRINA,GRM3,GRM8,MTRR,GLRA3
Drug	CID000003562	halothane	Stitch	1.324e-07	0.007529	3.553e-06	4.095e-05	100	314	A1BG,CYP20A1,ADCY1,ADCY2,ADCY3,ADCY5,ADCY6,ADCY7,AHR,ALPI,ALPL,ATP2B1,ATP2B3,ATP2B4,CACNA1I,CACNA1H,CACNA1G,PTTG1IP,CACNA1A,CACNA1B,CACNA1C,CACNA1D,CACNA1F,CHRNA6,CACNB2,CACNG1,CACNA2D2,CHRM2,CHRNA1,CHRNA2,CHRNA7,PLCXD3,CYP2J2,CYP3A5,CYP11B2,CYP17A1,CYP24A1,CYP27A1,CACNG7,CACNG6,F2,KCNK9,CACNG2,GABRA3,GABRA5,GABRB2,GABRB3,GABRG2,GABRG3,GABRP,MCHR2,KCNK18,GLRA1,GLRB,GPT2,GRIK1,GSTT1,TLX2,CACNA2D4,ITPR1,KCNB1,KCNH2,KCNJ3,KCNMA1,LBR,LTC4S,MARCKS,MAG,MB,TPCN1,NF2,CYP26C1,GNG2,PLCB2,PLCB3,PLCB4,PLCD1,PLCG1,PLCG2,PKN3,PRKCA,PRKCB,PRKCE,PRKCI,PRKD1,PRKCZ,PTGIS,PTH,RHO,PLCXD1,RYR2,TFEC,CHRNA9,PLCH1,CACNA2D3,GABRQ,ZZEF1,PLCB1,CYP26B1,GLRA3
Drug	CID000447989	(2s,5s)-5-Carboxymethylproline	Stitch	1.324e-07	0.007529	3.553e-06	4.095e-05	100	314	ITGA10,ITGA8,DST,TOP3B,SERPINH1,CD2,CD4,CD22,CD34,CD38,CD44,COL1A1,COL2A1,COL4A5,COL5A1,COL6A3,COL8A2,COL9A1,COL9A2,COL10A1,COL11A1,COL12A1,COL13A1,COL16A1,COL23A1,NCOR1,CSTB,CTSZ,PTPN22,DCN,COL24A1,REC8,EWSR1,FABP6,FAT1,FBN1,FGF7,FMO5,RPP30,PPARGC1B,RASD1,COL25A1,GFRA1,GNAI2,GRB7,GRM8,HSPG2,COL27A1,IL2RB,ITGA1,ITGA3,ITGA5,ITGAD,ITGB3,KCND3,LHX1,MBNL1,MC1R,MME,KLF15,PRKAG3,NCAM1,PELO,NPY2R,NTF3,DDR2,CYCS,PAX9,PDGFB,PDGFRB,PITX1,PLOD2,PLXNA1,POU1F1,MED1,PRKAB1,PTGFRN,GSC,SALL1,SFTPD,ST3GAL2,SOX2,TEX2,SRC,NSD1,TGFB2,COL18A1,THBS1,TMEM131,TNF,SUZ12,TOP1,TPO,COL14A1,SMYD3,VEGFA,VWF,ELOVL1,ZBTB16,COL21A1
Drug	CID000004485	nifedipine	Stitch	1.359e-07	0.007725	3.639e-06	4.194e-05	125	415	CYP20A1,ADCYAP1,SLC12A5,ADRA1B,ADRA2A,AGA,AGTR1,APP,ATP2B1,ATP2B3,ATP2B4,CACNA1I,CACNA1H,CACNA1G,CACNA1A,CACNA1B,CACNA1C,CACNA1D,CACNA1F,CACNB2,CACNG1,CALM2,CAT,CACNA2D2,CHRM2,FADS2,COL5A1,CTSD,CYP2J2,CYP3A5,CYP11B2,CYP17A1,CYP24A1,CYP27A1,DBI,GRIN3B,DMPK,CALN1,EDN2,EDN3,CACNG7,CACNG6,BCO2,EIF4G2,F2,CACNG2,NDC80,IFI44,GGT1,GGT5,KCNMB4,GPT2,GNRH1,GRIK1,GRIK3,GRIK4,GRIK5,GRIN2A,GRIN2C,GRIN2D,GRINA,GRM3,GRM4,GRM7,GRM8,GSTT1,TLX2,HTR7,CACNA2D4,IMPA1,INS,ITPR1,KCNA2,KCNA5,KCNMA1,LYZ,TPCN1,MKI67,MYH1,MYH6,MYH11,MYL2,MYO5A,MYO5B,MYO6,MYO3A,CYP26C1,NPPA,NPR1,SLC11A2,ABCB1,PKN3,PPP3CA,PRKAR2A,PRKCA,PRKCB,PRKCE,PRKCI,PRKD1,PTGIS,PTH,PTGS2,QDPR,REN,SCD5,RYR2,TRPM3,SGCD,MYO18A,CACNA2D3,TACR3,CTNNBL1,TNF,TNFAIP1,TNFAIP2,CABIN1,CD2AP,TRPC5,COL14A1,VEGFA,VWF,CYP26B1,TRIM25,VEZF1,CTNNBIP1
Drug	CID000003486	glutathionesulfonic acid	Stitch	1.361e-07	0.007735	3.64e-06	4.195e-05	36	79	SLITRK1,ADRA2A,AGPS,APP,B4GALT6,CNTNAP2,DRD2,DRD4,EN2,IMMP2L,FAH,FARSA,FGF10,BAIAP2,GMDS,KCNA1,KCNA2,LAMA5,LIG1,NGF,NPTX1,ROBO4,GTDC1,IKZF2,SGTA,RNF34,SLC1A2,SLC1A3,SLC2A3,SLC6A1,MON2,XYLT1,ROBO3,SPPL3,THRB,COQ8A
Drug	CID000085196	AC1L38YU	Stitch	1.361e-07	0.007735	3.64e-06	4.195e-05	36	79	TRRAP,GALR2,CANX,SLC13A2,CD9,CD22,CD53,CD63,CD151,VAPB,VAPA,CHRM2,TRAPPC9,KCNK9,FBN2,NCOA2,GALR1,COL25A1,FFAR2,NUDT6,GYG1,SLC5A7,KCNS1,ABCC1,NSF,ABCB1,PTCHD3,PTK7,PTPRJ,SLC18A1,SLC18A2,SSTR2,STX3,NDFIP1,TSPAN4,KAT6A
Drug	CID000168297	C13932	Stitch	1.422e-07	0.008083	3.795e-06	4.373e-05	72	206	APAF1,KCNK5,ATP2B1,ATP2B3,ATP2B4,CACNA1A,CACNA1B,MGAM,CALM2,CANX,CASP8,CASQ1,CAT,CD38,MGAT4C,COL6A3,SOSTDC1,CTSD,SRXN1,DYNC1I1,DRD2,B4GALNT2,EN2,KCNK9,TRDN,FKBP1B,FOXG1,FN1,LSR,MTOR,B3GAT1,GALNS,NEU3,KCNK18,PPARGC1A,GRIN2A,HMBS,HPX,HSPA8,SCRT2,INS,ITPR1,KITLG,TRPM1,NID1,OGDH,OGG1,CYCS,PACSIN3,ABCB1,PLN,PACSIN1,TRPM7,PTH,QDPR,RARA,FBXW7,RYR2,TRPM3,SGTA,SLC1A3,SPAM1,TACR3,TBP,RYBP,HYAL4,CCNDBP1,VDAC3,TRIM39,SLC2A4RG,PABPN1,JPH3
Drug	CID000083814	biotinyl-L-lysine	Stitch	1.553e-07	0.008827	4.078e-06	4.7e-05	42	99	ACACA,EPX,SEMA6A,GRHL3,SLC5A6,BSN,GABBR2,CRHR2,PRDX6,DCN,GRIN3B,B3GAT1,GABRA5,GABRB2,GABRG2,GABRG3,GABRP,GABRR2,GJA1,GJA3,GJA5,GRIA2,GRIA4,GRIK1,GRIN2A,GRIN2C,GRIN2D,GRINA,GRM3,GYPC,SPCS3,TNPO1,OPRD1,PC,GPSM2,PVALB,GABRQ,SYP,TACR3,TECTA,TSC1,ELL
Drug	CID000094284	L-3,4-dehydroproline	Stitch	1.567e-07	0.008911	4.078e-06	4.7e-05	34	73	ALPI,ALPL,RUNX2,RUNX1,COL1A1,COL2A1,COL5A1,COL6A3,COL8A1,COL8A2,COL10A1,COL11A1,COL13A1,COL16A1,COL19A1,COL23A1,SLC36A1,DPYS,TCFL5,COL25A1,GLI3,ITGA5,KRT1,P4HA3,PHEX,PLOD1,PLOD2,PRODH,QDPR,P3H2,NAGS,COL18A1,TRHR,COL21A1
Drug	CID000004911	probenecid	Stitch	1.609e-07	0.009147	4.13e-06	4.76e-05	49	123	ABCA3,ADCY1,ADCY2,ADCY3,ADCY5,ADCY6,ADCY7,ABCC6,CALCR,CALU,RUNX3,CD9,SLC16A5,SLC16A3,SLC16A7,SLC22A6,NRXN2,ABCG2,ABCC2,CYP3A5,SLC23A2,DPP6,SLC26A2,CALCRL,ABCC4,FABP6,FOLR1,SLC16A12,GGT1,GGT5,TLX2,INS,SLCO4A1,LRP6,MAT2A,ABCC1,OAT,PAM,SLC5A8,ABCB1,ABCB4,SLC47A1,TFEC,ATF5,SLC10A2,SLC16A1,SLCO2A1,ANKH,SLC13A3
Drug	CID000164810	kainite	Stitch	1.645e-07	0.009349	4.219e-06	4.862e-05	21	35	ACAN,GRIN3B,STX2,GRIA2,GRIA4,GRIK1,GRIK3,GRIK4,GRIK5,GRIN2A,GRIN2C,GRIN2D,GRINA,GRM3,AKAP13,TLX2,HTR1B,HTR1D,MAP3K11,PTPN11,PVALB
Drug	CID006399012	NOR-1	Stitch	1.662e-07	0.00945	4.259e-06	4.908e-05	33	70	RUNX1T1,CDH13,CNR1,CREB1,NCOR2,HDAC9,HDAC4,GRIN3B,DUSP1,EFNA5,EPHB4,EWSR1,TFG,FMOD,FOSL2,CAMKK2,NR3C1,TREH,GUSB,NR4A1,HSD11B2,HTR7,MAP3K5,NR3C2,NRBP2,NOVA2,PDYN,PTH,MRAS,SRF,CABIN1,VASP,NR4A3
Drug	CID006857364	AC1OAGGW	Stitch	1.678e-07	0.00954	4.297e-06	4.953e-05	71	203	ACTA1,ACTA2,ACTB,ACTC1,ACTG2,DYSF,PIK3R3,APBA1,IKBKG,PLEKHA3,CALM2,DGKI,CDC42,VAPB,VAPA,CHRM2,PMPCB,PLCXD3,DGKA,DGKQ,DNM1,COL4A3BP,PHC2,EPB41,EPB41L1,F2,F2R,FECH,MTOR,GSN,IL1RAPL1,SYNRG,IMPA1,INS,ITPR1,DLL1,PDGFB,PDGFRA,PDGFRB,DGKH,PIK3CB,PIK3CD,PIK3R2,PLCB2,PLCB3,PLCB4,PLCD1,PLCG1,PLCG2,PLD1,PLEK,PKN3,PPP2R2B,PRKCA,PRKCB,PRKCE,PRKCI,PRKD1,RHO,KCNIP1,S100P,SNTA1,SRC,EPB41L3,PLCB1,TBXT,TFAP2A,NCS1,TNS1,TPI1,TRPC5
Drug	CID000441452	methylenecyclopropylglycine	Stitch	1.757e-07	0.00999	4.492e-06	5.177e-05	26	49	PTTG1IP,CPA1,SIN3A,GRIN3B,GRIA2,GRIA4,GRIK1,GRIK3,GRIK4,GRIN2A,GRIN2C,GRIN2D,GRINA,GRM3,GRM4,GRM7,GRM8,HDAC1,HTR1B,HTR1D,ITPR1,LPP,RPS14,SALL1,SLC1A7,SCRIB
Drug	CID000002051	0-to	Stitch	1.805e-07	0.01026	4.599e-06	5.301e-05	54	141	ACTA1,ACTA2,ACTB,ACTC1,ACTG2,BAX,CCND1,BDKRB2,BGN,ABCG2,MAPK14,CSF1R,CSK,CUX1,DCN,DRD2,ERBB3,ERBB4,FGF7,FGFR2,FOSB,IFI44,RASD1,UTS2R,GRB10,HTR2C,HTR7,JAK2,JUN,ABCC1,MST1R,GPR87,PDGFB,PDGFRB,PIK3CB,PLA2G4A,PKN3,PRKCA,PRKCB,PRKCE,PRKCI,PRKD1,MAPK3,MAPK13,PTGER1,PTGER3,PTGER4,S100A10,RNF130,SRC,ADGRL4,KCNH4,CRTAM,TYK2
Drug	CID000031304	picrotoxin	Stitch	1.825e-07	0.01037	4.645e-06	5.353e-05	65	181	SLC12A5,ALDH3A2,WASF1,CACNA1C,CACNA1D,CACNB2,CLCN2,CLCN6,CLIC4,SAMHD1,GABBR2,DBI,DCN,GRIN3B,DMPK,DRD2,DRD4,EIF4G2,GABRA3,GABRA5,GABRB2,GABRB3,GABRG2,GABRG3,GABRP,GABRR2,GLRA1,GLRB,GRIA2,GRIA4,GRIK1,GRIK3,GRIK4,GRIK5,GRIN2A,GRIN2C,GRIN2D,GRINA,GRM3,GRM4,GRM7,GRM8,HTR1A,HTR1B,HTR1D,HTR7,ZFAND4,CACNA2D4,LYZ,MAFG,NGF,PLOD1,PTCH1,PTGS1,PTGS2,PVALB,CCL21,SLC6A1,GABRQ,CLCC1,STYX,SYT1,ZEB1,TNF,GLRA3
Drug	CID005362391	ridogrel	Stitch	1.839e-07	0.01045	4.657e-06	5.368e-05	27	52	DST,COL1A1,COL2A1,COL4A5,COL5A1,COL6A3,COL8A2,COL9A1,COL9A2,COL10A1,COL11A1,COL12A1,COL13A1,COL16A1,COL23A1,CYP17A1,COL24A1,F2,COL25A1,HTR7,COL27A1,PTGS2,CEP131,RNF130,COL18A1,COL14A1,COL21A1
Drug	CID000003838	KN-62	Stitch	1.849e-07	0.01051	4.657e-06	5.368e-05	78	230	ADRA1B,CAMK1,TNFSF11,AVPR1A,SYNGAP1,SPHK1,CACNA1A,CACNA1B,CACNA1C,CACNA1D,CACNB2,CALM2,CAMK2B,CAMK2D,CCK,CHRM2,CREB1,HDAC9,HDAC4,DBI,GRIN3B,HDAC5,EGR1,FN1,IFI44,CAMKK2,GNAI2,GNRH1,GRIA2,GRIA4,GRIK1,GRIK4,GRIK5,GRIN2A,GRIN2C,GRIN2D,GRINA,GRM3,CACNA2D4,IL1B,CXCL10,INS,ITPR1,JAK1,JUN,KCND3,MAP3K11,MYL2,NPPA,P2RY11,PAK1,PDGFB,PENK,CAMKV,PITX1,PLD1,PLN,PKN3,PNOC,PTPA,PPP3CA,PRKAR2A,PRKCA,PRKCB,PRKCE,PRKCI,PRKD1,PRKG1,MAPK3,MAP2K6,SLC9A3,SNAP25,STC1,TACR3,CABIN1,TYK2,TRIM39,ELL
Drug	CID004188587	methanethiosulfonate	Stitch	1.922e-07	0.01093	4.776e-06	5.505e-05	43	103	KCNH7,SLC13A2,SLC6A5,GABRA5,GABRB2,GABRG2,GABRG3,GABRP,GJA3,GLRA1,GLRB,GRIK1,GRIN2A,GRIN2C,KCNA5,KCND2,KCND3,KCNH2,KCNJ2,KCNJ3,KCNJ4,KCNJ12,LYZ,SLC37A1,PAM,ABCB1,POU2F2,RHO,SCN1B,SCN4B,SCN5A,CCL21,SLC1A2,SLC1A3,SLC1A5,SLC5A1,SLC6A1,SLC6A2,SLC10A2,GABRQ,SLC7A11,GLRA3,ST8SIA2
Drug	CID000028558	L-BMAA	Stitch	2.025e-07	0.01151	4.961e-06	5.718e-05	22	38	GRIN3B,POLL,GRIA2,GRIA4,GRID1,GRID2,GRIK1,GRIK3,GRIK4,GRIK5,GRIN2A,GRIN2C,GRIN2D,GRINA,GRM3,GRM4,GRM7,GRM8,INS,NTF3,TSHB,SLC7A5
Drug	CID000448575	AC1L9M3Z	Stitch	2.025e-07	0.01151	4.961e-06	5.718e-05	22	38	PUDP,AGTR1,CHST1,AQP4,SLC4A5,CA4,SLC4A7,CSNK2A2,DAP,DCTN1,SLC26A2,GCDH,GLUL,POLL,TREH,AKAP13,HRAS,SLC4A2,SLC9A3,SRC,TNMD,ALMS1
Drug	CID000002951	Dantrolene-13C3	Stitch	2.026e-07	0.01152	4.961e-06	5.718e-05	55	145	EPX,ADCYAP1,GALR2,CACNA1I,CACNA1H,CACNA1G,CA4,CACNA1A,CACNA1B,CACNA1C,CACNA1D,CACNA1F,CACNB2,CACNG1,CALM2,CA13,CACNA2D2,CKB,DMD,GRIN3B,HIPK3,CACNG7,CACNG6,F2,CACNG2,CAMKK2,GALR1,GRIK1,GRIN2A,GRIN2C,GRIN2D,GRINA,GRM3,GRM4,GRM7,GRM8,CA5B,CACNA2D4,IGFBP5,INS,ITPR1,MAG,MB,MEF2D,TPCN1,NBL1,NF2,PRKCA,QDPR,REN,RYR2,CACNA2D3,TECTA,TNF,RTN4
Drug	CID000019212	ecdysone	Stitch	2.148e-07	0.01221	5.238e-06	6.037e-05	64	178	TRRAP,SOX14,NAPA,CASR,CAT,RUNX1,USP2,KLF4,MINPP1,NCOR1,SETBP1,CSTF3,CYP3A5,DECR1,MED13,MECR,FABP6,BPTF,FBN1,SNX9,TRIM33,MTOR,NR5A2,NR5A1,GCG,STARD3,GRM8,GTF2F2,NR4A1,HSPB1,LLGL1,LSP1,MSRA,PPP1R12A,NFIA,NSF,OPRL1,PAM,PDGFRB,PLEC,RORA,RORB,RORC,RXRA,SBF1,SEC14L1,SLC1A2,SNW1,TMEM132D,SPAM1,SRF,PCDHAC2,PCDHAC1,PCDHA13,NR2F2,KCNH4,TP53BP2,NR2C2,TMEFF2,RPRM,VDR,TOMM22,MSRB3,PABPN1
Drug	CID006918182	strontium ranelate	Stitch	2.184e-07	0.01241	5.323e-06	6.135e-05	35	77	ADCYAP1,ALPI,ALPL,TNFSF11,DST,CASR,RUNX2,COL1A1,COL2A1,COL4A5,COL5A1,COL6A3,COL8A2,COL9A1,COL9A2,COL10A1,COL11A1,COL12A1,COL13A1,COL16A1,ADAMTS2,COL23A1,CYP27A1,COL24A1,SOST,EPHA4,FGF7,COL25A1,COL27A1,INS,PNOC,PTH,COL18A1,COL14A1,COL21A1
Drug	CID000005360	suramin	Stitch	2.19e-07	0.01245	5.335e-06	6.149e-05	72	208	ADCYAP1,ACOX3,ADORA2A,MTUS1,AGTR1,ATP6AP1,SPHK1,C3,CACNA1A,CACNA1B,CD4,CD40,CD44,CDH5,S1PR2,COL1A1,CR1L,GLCE,DUSP3,EGR1,FGF3,FGF4,FGF7,FGFR1,FHIT,FN1,RASD1,NEU3,GJA1,GNA11,GNA12,GPC1,GPR12,NUDT6,ADO,GPR182,TNC,IDS,IGF1R,IL1B,LHX1,GPR87,NGFR,NT5E,ODC1,P2RY11,SNTG2,PDGFB,PDGFRB,PDYN,PENK,PLD1,PKN3,PNOC,PRKCA,PRKCB,PRKCE,PRKCI,PRKD1,MAPK3,PTPRB,RARRES3,GSC,SDC2,SPINT1,SMG6,U2SURP,TNFAIP1,TNFAIP2,POLA2,VIPR1,CDCP1
Drug	CID000005566	trifluoperazine	Stitch	2.209e-07	0.01256	5.34e-06	6.154e-05	102	325	ACACA,ACTA1,ACTA2,ACTB,ACTC1,ACTG2,ADCY1,ADCY2,ADCY3,ADCY5,ADCY6,ADCY7,ADRA1B,ADRA2A,ALOX12B,ANXA13,SPTBN4,ATP2B1,ATP2B3,ATP2B4,MGAM,CHRNA6,CALM2,CAMK2B,CAMK2D,CASQ1,CAT,CHRM2,CHRM3,CHRNA1,CHRNA2,CHRNA7,DECR1,DRD2,DRD4,MYO15A,F2,SPTBN5,HTR1A,HTR1B,HTR1F,HTR2C,HTR7,TNC,INS,INSIG1,KCNH2,KCNN2,KCNN3,MAP2,MYO1B,MYH1,MYH6,MYH11,MYL2,MYO1C,MYO1D,MYO5A,MYO5B,MYO6,MYO9A,MYO9B,MYO10,PPP1R12A,MYO3A,ODC1,CYCS,PDE1A,PGF,ABCB1,PHKA1,PLN,PKN3,PPP1CA,PPP1R3C,PTPA,PPP3CA,PRKAR2A,PRKCA,PRKCB,PRKCE,PRKCI,PRKD1,PRKCZ,PRKG1,PTGS2,PVALB,REN,S100A10,S100B,CHRNA9,MYO18A,SPTBN1,SYP,TNNI2,CABIN1,TNNT2,TSHB,VCL,TRIM39,AK7,AGR3
Drug	CID000000730	guanosine 5'-diphosphate disodium salt	Stitch	2.238e-07	0.01272	5.404e-06	6.228e-05	180	650	PUDP,ADCY1,ADCY3,ADCY5,ADCY6,ADCY7,ADRA1B,KIDINS220,ADSL,ADSS,AP1G1,RPTOR,SRGAP1,ARCN1,ARHGAP6,RAB40C,IRS2,EIF3A,EIF3H,EIF3I,STARD13,RNGTT,SUCLG2,EIF2B3,EIF2B5,AP1M1,ENTPD6,CDC42,RCC1,CHM,CHN1,CHN2,RPL23,ARHGAP29,CCR4,SULT4A1,MGAT4C,ATF6B,CRK,CTNNA2,ARHGAP32,ARHGEF17,PSMD6,MAGI2,ARHGAP25,DMD,DNM1,AP1M2,EEF1B2,KLHL5,EEF1G,EIF4E,RGS19,ETF1,F2R,F2RL2,RAPGEF3,AGAP2,MTOR,FSHR,RASD1,FUT8,CYTH4,GNG13,GBE1,GCG,GCGR,GCK,TUBA8,GNA11,GNA12,GNAI2,GNAI3,GNAL,RAB40B,GNAO1,GNAZ,GNB1,GNG5,GPR1,CCR10,RAPGEF1,GTF2F2,LINGO1,AKAP13,HCK,KLF8,HK2,ARHGAP36,SPCS3,HRAS,HSPA8,EIF3E,KRAS,LAMA5,LAMB2,ARHGAP12,MAG,MC1R,KITLG,MNAT1,MYO9B,NGFR,STT3B,PAK1,PCK1,ENPP3,PDYN,GNG2,PIK3R2,PITX2,GPSM2,PLCB4,PLEK,IL4I1,MLPH,POLR2B,POLR2G,POLR2J,PRKCA,PRKCB,PRKCE,PTGER1,UCKL1,PURA,RAB2A,RAB27B,RASA1,RGS1,RHO,RPL3L,RPL12,RPL13,RPL22,RPL32,RPL37A,RPL38,RPS14,RPS19,RPS21,RPS24,RPS29,RRAS,MRAS,COPZ1,RPH3A,KIFAP3,SLC10A2,SLIT1,MITD1,SOS1,SOS2,RNF130,FGD4,RHOBTB2,ARHGEF9,PLCB1,MCF2L,ZEB1,ARHGEF18,ARAP3,TIAM1,TRAM1,TP73,TRIO,TSC1,NUP62,TTC1,UGP2,PITPNB,VAV2,PLEKHG2,XPO1,SLC2A4RG,MRPL11,ARHGAP40,PAK6,TUBA1A,DNAJC25,RTN4
Drug	CID000000934	nickel	Stitch	2.24e-07	0.01273	5.406e-06	6.231e-05	157	552	ASIC1,ADARB1,ADCY1,ADCY2,ADCY3,NT5DC1,ADCY5,ADCY6,ADCY7,AES,ALPI,ALPL,APP,ARG2,RDH16,BCKDHB,NRP2,ALDH1A2,C3,CACNA1I,CACNA1H,CACNA1G,CA4,CACNA1A,CACNA1B,CACNA1C,CACNA1D,CACNA1F,MGAM,CACNB2,CACNG1,CALM2,CA13,CAT,CDH2,CDO1,CACNA2D2,CD83,CNR1,COL5A1,COL8A2,REXO2,MAPK14,PLCXD3,APH1B,DLST,DMPK,EDN2,EDN3,CACNG7,CACNG6,APH1A,EPB41L1,ERBB4,NT5C3A,ESR2,CACNG2,FAH,SPSB4,FHL2,ARAP2,NRG3,KDSR,GAS6,DNER,TUBA8,NT5C1A,METAP2,GRIA2,GRIA4,RTN4IP1,GRM3,CIT,FAM107A,GYPC,HIST1H1E,HIST1H1T,H3F3A,NUDCD1,CA5B,TLX2,CACNA2D4,IL2RB,IMPA1,INS,ITPR1,JUN,KCNA5,DLL1,LIG1,LMO7,LYZ,MC1R,TPCN1,KITLG,MID1,MME,BTLA,MVK,NBL1,NOTCH3,SLC11A2,NT5E,CYCS,PAM,ENPP2,ENPP3,PHEX,PLCB2,PLCB3,PLCB4,PLCD1,PLCG1,PLCG2,PLD1,POLA1,PPP3CA,ENDOV,PRODH,TMPRSS15,TRPM7,PTGS1,PTPRJ,RAB2A,RDH12,REV3L,PLCXD1,RYR2,TRPM3,H2AFY2,SET,COPZ1,NLGN1,SLC8A1,SLC8A3,CEP131,PLCH1,CACNA2D3,MON2,SRPK1,EPB41L3,PLCB1,TBX1,SMG6,ICAM5,TNFAIP1,TNFAIP2,CABIN1,AGRN,UBA7,UBE2E1,UBE2G2,VEGFA,GALM,CTNNBIP1,TUBA1A,SLC17A7
Drug	CID000099040	Sp 1 (pharmaceutical)	Stitch	2.303e-07	0.01309	5.514e-06	6.355e-05	156	548	A1BG,AHR,SOX14,ALDH3A2,ALDOC,KLF11,APP,KLF7,NCOA1,PDE5A,BCKDHB,CCND1,SP8,RUNX1,RUNX1T1,CCNT1,CDKN2B,CEBPG,KLF4,B4GALT6,CREBZF,MED27,COL1A1,COL5A1,COMT,KLF6,CREB1,NCOR1,GORASP2,CSNK2A2,HDAC9,HDAC4,MAML1,SPATA2,DDIT3,DNASE1,DNASE1L1,MED13,DNMT3A,HDAC5,E2F6,EFNA5,EGR1,EGR2,LEF1,EP300,EPHB4,ESR2,ETS1,ETV4,F2R,KLF2,ZBTB7A,NDC80,FOXI1,LIMA1,TPK1,CTCF,RASD1,GATA2,GCK,PDE10A,GM2A,GNAI2,MAT2B,DIDO1,NR3C1,GUCY2F,HIST1H1E,HIST1H1T,H3F3A,HAS2,KLF8,HNF4G,HOXA10,HPD,HSPA8,IRF8,IGF1R,IGFALS,IL2RB,ITGAD,JUN,LHCGR,LOXL2,LSP1,LTBP3,SMAD4,SMAD6,MAT2A,LRP1B,MEF2D,MITF,MACROD1,BRD7,MYOD1,NCL,NFE2,NFE2L1,NFIC,NFIX,NFYB,NFYC,NRF1,PAPPA,PDE2A,PDE6A,GPR85,PLCB3,DDIT4,POLR2G,POLR2J,POU1F1,POU2F2,PPARA,MED1,PTPA,PRKCA,MAPK3,MAPK13,PTK6,PURA,KCNIP3,SLC6A1,TMEM132D,SLC20A1,SNAP25,ERC1,ZNF423,SRF,TAF4,TAF7,TBP,SMG6,TCF4,TCF7,ZEB1,TFAP2B,TFAP2C,KCNH4,KCNH3,TGFB3,RYBP,THBS1,APOL6,GRIP2,DAPK2,POLA2,SMYD3,VDR,YY1,ZBTB14,PMEPA1,KAT6A,MSRB3,AP3B2
Drug	CID000002653	AC1L1E5T	Stitch	2.357e-07	0.0134	5.553e-06	6.399e-05	34	74	NCOA3,FRMD7,ADCY1,ADCY2,ADCY3,ADCY5,ADCY6,ADCY7,BPI,NCOR1,NCOR2,CYP3A5,DCT,AASS,TNIP1,FBN2,SIK1,GRIA2,GRIA4,GRIK1,GRIK3,GRIK4,GRIK5,GRM3,PLEC,PTH,PTPN4,RNF34,SLC1A2,SLC1A3,SLC8A2,TNF,TNFAIP1,TNFAIP2
Drug	CID005126051	AC1NNRU4	Stitch	2.361e-07	0.01342	5.56e-06	6.408e-05	23	41	BSN,CASR,CNR1,GRIN3B,GRIA2,GRIA4,GRIK1,GRIN2A,GRIN2C,GRIN2D,GRINA,GRM3,GRM4,GRM7,GRM8,CIT,HTR1B,HTR1D,TNC,MAP4,PENK,SHANK2,TACR3
Drug	CID000005270	SQ22536	Stitch	2.443e-07	0.01389	5.75e-06	6.628e-05	52	135	ADCY1,ADCY2,ADCY3,ADCY5,ADCY6,ADCY7,ADCYAP1,ADCYAP1R1,ADORA2A,CACNA1I,CACNA1H,CACNA1G,CALCR,CREB1,MAPK14,CYP27A1,DCN,CALCRL,RAMP1,F2RL1,FAAH,RAPGEF3,IFI44,GLI3,KCNMB4,GNRH1,UTS2R,ADO,GUCY2F,GPR182,HTR1A,HTR4,HTR7,KCNMA1,KCNN3,NPR1,PLA2G4A,PKN3,PRKAR2A,PRKCA,PRKCB,PRKCE,PRKCI,PRKD1,PRKG1,MAPK3,MAPK13,PTGER1,PTGER3,PTGS1,PTGS2,SLC2A1
Drug	CID000032756	dermatan sulfate	Stitch	2.489e-07	0.01415	5.852e-06	6.745e-05	75	220	KIDINS220,ADSL,ACAN,CHST1,ARSB,BGN,C7,CD44,CNTN1,CHST3,COL1A1,COL2A1,COL4A5,COL5A1,COL6A3,COL9A1,COL9A2,COL11A1,CHST11,GABBR2,HAPLN1,GLCE,HS2ST1,NCAN,SDC3,DCN,IMPG2,GPC6,DSEL,F2,GPC4,FGF7,FGFR1,FGFR3,GPC5,FGFR2,SNX9,FMOD,AFF2,FN1,GALC,GALNS,NEU3,GPC3,GM2A,GPC1,GPR1,NUDT6,GUSB,HGF,ACOT7,HSPG2,TNC,COL27A1,IDS,LAMA5,LAMB2,CHST6,PLG,PTPRZ1,SDC2,ARSG,CCDC88A,SPAM1,SPOCK1,XYLT1,CHST8,TFPI,TGFB3,TGFBR3,TNFAIP6,TNR,HYAL4,COL21A1,NETO1
Drug	CID000492400	NVP & EFV	Stitch	2.491e-07	0.01416	5.854e-06	6.747e-05	48	121	ACVR2A,BMP4,ALDH1A2,CAD,CD4,NTN1,ABCG2,CXADR,HDAC9,CYP3A5,DHH,GRIN3B,DPP4,EMX1,EN2,FGF3,FGF4,FGF10,FGFR1,FGFR3,FGFR2,FLT1,FLT4,MTOR,NT5C1A,GRIN2A,GRIN2C,GRIN2D,GRINA,GUSB,ALX4,HOXA1,HOXA2,HOXD11,HOXD12,IGF1R,LFNG,ABCC1,PDE4B,PDE4D,ABCB1,PIK3CB,PIK3CD,DPP7,PTCH1,EHMT1,LMBR1,CERK
Drug	CID000006026	kinin 9	Stitch	2.911e-07	0.01655	6.518e-06	7.513e-05	111	363	ACACA,ACTA1,ACTA2,ACTB,ACTC1,ACTG2,ADCY1,ADCY2,ADCY3,NT5DC1,ADCY5,ADCY6,ADCY7,ADCYAP1,MTUS1,AGTR1,ALOX12B,IKBKG,AVPR1A,AVPR2,BDKRB2,C1S,CALM2,CCK,CD38,CDC42,CHRM2,CPA1,CPB2,CPM,ATF6B,PLCXD3,DMPK,EDN2,EDN3,NT5C3A,F2,F2R,OLFM1,IFI44,B3GAT1,GCG,TUBA8,FGL2,NT5C1A,GNRH1,GNRH2,GUCY2F,VPS45,HSPB1,HTR7,RXFP4,IL1B,CXCR2,IMPA1,INS,ITPR1,JUN,KCNQ2,KNG1,MME,NGF,NGFR,NPPA,NPR1,NT5E,NTF3,PDGFB,PDYN,PENK,PHEX,PLA2G4A,PLCB2,PLCB3,PLCB4,PLCD1,PLCG1,PLCG2,PLD1,PLG,PNOC,CTSA,PPM1A,PREP,PRKCA,PRKCB,PRKCE,PRKCI,PRKD1,PRKCZ,PRKG1,MAPK3,PTGER1,PTGER3,PTGER4,PTGS1,PTGS2,PTPRM,REN,PLCXD1,PLCH1,SRC,ADGRL4,PLCB1,TACR3,TNFRSF1B,TRPC5,UBTF,VEGFA,SAR1A,SLC14A2
Drug	CID000000303	sodium cholate	Stitch	2.939e-07	0.01671	6.575e-06	7.578e-05	122	408	ABCA1,ACOX3,JAG1,ALPI,ALPL,APOD,ABCC6,AKR7L,ASS1,ABCB11,NCOA1,CCND1,TNFRSF10A,BMP2,CAT,PAPSS2,CCK,CCKAR,CCKBR,CDO1,TJP2,GCA,CCR6,ABCG2,ABCC2,COL2A1,COX6A2,CYC1,CYP3A5,CYP11B2,CYP24A1,CYP27A1,DCN,DECR1,FGF21,FGF19,SLC25A13,EPHX1,ABCC4,ESR2,FABP6,FECH,FOXG1,MACC1,NR5A2,TCFL5,NEU3,GCG,GGT1,GGT5,PPARGC1A,UGT2A1,STARD3,POLL,GPT2,NR3C1,CXCL2,GUSB,HADHA,HAS2,PARK7,FOXA2,HNF4G,ONECUT1,HSD11B2,HSD17B3,HSD17B4,INS,SLCO4A1,LCT,LRP2,LRP4,LRP6,B3GAT2,MCL1,LRP1B,SLC51A,ABCC1,MTRR,NDUFS1,NFIL3,NPPA,NT5E,CYCS,ENPP2,ENPP3,GPR85,ABCB1,ABCB4,PLEC,PLTP,PPARA,MED1,TMPRSS15,PTGS1,PTGS2,PTK7,PEX2,GSTCD,RXRA,CCL20,SLC4A2,SLC6A6,HSD3B7,SLC10A2,SLC22A4,RIMS1,STC1,APOM,PLCB1,MCF2L,SYNE1,STARD5,TGFB2,TGFB3,THBS1,APOL6,VDR,SCARA5,FXR1,NETO1,JPH3
Drug	CID000008823	xanthate	Stitch	2.981e-07	0.01694	6.66e-06	7.676e-05	26	50	ANXA13,ARAF,CAT,HAND1,CSNK1D,PLCXD3,NUDT6,GYPC,KCNH1,MID1,OCA2,PHEX,PLCB2,PLCB3,PLCB4,PLCD1,PLCG1,PLCG2,PLCXD1,SALL1,SMPD2,PLCH1,CLSTN2,PLCB1,CTNNBL1,WIPF2
Drug	CID000001564	2-hydroxysaclofen	Stitch	3.022e-07	0.01718	6.744e-06	7.773e-05	29	59	ADRA1B,GABBR2,GRIN3B,GABBR1,GABRA5,GABRB2,GABRG2,GABRG3,GABRP,GABRR2,GLRA1,GLRB,GRIK1,GRIN2A,GRIN2C,GRIN2D,GRINA,HTR1A,HTR1B,HTR1D,KCNJ3,OPRD1,OPRL1,SLC2A1,GABRQ,SSTR2,TACR3,TRIM25,GLRA3
Drug	CID003025961	MPEP	Stitch	3.022e-07	0.01718	6.744e-06	7.773e-05	29	59	ADORA2A,CREB1,GRIN3B,ERN1,FOSB,GRIA2,GRIA4,GRID1,GRID2,GRIK1,GRIK3,GRIK4,GRIK5,GRIN2A,GRIN2C,GRIN2D,GRINA,GRM3,GRM4,GRM7,GRM8,GSK3A,HTR1B,HTR1D,TNPO1,MAP4,PENK,SLC6A2,SLC17A7
Drug	CID000444218	AC1L9FY1	Stitch	3.022e-07	0.01718	6.744e-06	7.773e-05	42	101	KCNH7,TRRAP,ADCY3,AHR,EP400,NCOA1,PDE5A,VAPA,ARNT2,EP300,NCOA2,FOSL2,NFAT5,CIT,HDAC1,HDAC2,HLF,RBPJ,IL1B,JUN,KRAS,STMN1,MYOD1,NFATC1,NFE2,POU1F1,EGLN3,HSPBAP1,RPL13,FBXW7,RREB1,STAT6,ADHFE1,SYT1,TAF4,TBP,ANKH,BRD4,TP73,VEGFA,YY1,JPH2
Drug	CID000077802	3-chlorobenzylamine	Stitch	3.091e-07	0.01757	6.888e-06	7.938e-05	39	91	ABCA4,DYSF,SYT13,DOC2B,C1S,BSN,CACNA1B,SYT6,CASR,SYT7,CD55,SHANK1,SYT14,SYT3,RAB3IP,GPR37,CTRC,KCNMA1,SYTL5,PACRG,SYT9,SYT2,PRKN,PLA2G4A,PLEK,PRKCA,SYTL2,RAB27B,RGS4,RASA3,RPH3A,RIMS1,SNAP25,ERC1,STX1A,SYT11,SYT1,UBE2L3,AIMP2
Drug	CID000003987	oleoyl-lysophosphatidic acid	Stitch	3.12e-07	0.01773	6.949e-06	8.009e-05	118	392	ACTB,ACTC1,ADRA1B,JAG1,AKT2,SEMA6A,PIK3R3,SPHK1,C3,CALD1,ARHGEF25,CDC42,GPR55,S1PR2,CHN1,SLC9A3R1,CNN1,COL1A1,CPA1,CREB1,AKAP12,CRK,MAPK14,RGS6,CSK,CUX1,DOCK1,AKT3,DPYSL2,DUSP1,TMX2,ABHD5,EGR1,ERBB3,ERBB4,NT5C3A,F2R,SEMA3A,RAPGEF3,FN1,CXCL13,MTOR,RASD1,GAB1,GJA1,RND1,DGAT2,GNA11,GNAI2,GNAL,GNAO1,GNAZ,GPR1,GPR12,MCHR1,GPAT3,GRB10,GSK3A,AKAP13,HCK,HGF,GPR182,MGLL,RIC8A,HSD17B4,TNC,SSH2,JUN,LIMK2,LPP,MYL2,PPP1R12A,GPR87,PAK1,PDGFB,PDGFRB,ENPP2,ENPP3,PACSIN3,SSH1,PIK3CB,PIK3CD,PIK3R2,PITX2,PLCB3,PLCG2,PLD1,PKN3,PRKCA,PRKCB,PRKCE,PRKCI,PRKD1,MAPK3,MAPK13,MAP2K6,PTPN11,PTPRM,RALA,RARRES3,RGS3,LPCAT1,RPS6KB2,RTKN,CCL20,SLC6A1,SLC20A2,SOS1,SRF,MBOAT2,TALDO1,ARHGEF18,TGFB3,TIAM1,TSC1,TTC1,VCL,SGPP1
Drug	CID000003386	fluoxetine	Stitch	3.162e-07	0.01797	7.04e-06	8.114e-05	76	225	ADCYAP1,ADRA1B,ARL4D,PDE5A,GALR2,NRP1,CACNA1I,CACNA1H,CACNA1G,CHRNA6,CASP8,CCK,TSPOAP1,CHRM2,CHRM3,CHRM5,CHRNA1,CHRNA2,CHRNA7,NTN1,FXR2,NRG2,CREB1,CRHR1,DBN1,DRD2,DRD4,EGR1,STX2,KCNK9,AFF2,GABRA3,GABRA5,GABRB2,GABRB3,GABRG2,GABRG3,GABRP,PDE10A,NR3C1,HTR1A,HTR1B,HTR1D,HTR1F,HTR2C,HTR4,HTR5A,HTR7,INS,KCNG1,KCNH2,KCNN2,LOXL1,LOXL2,MAOB,MC4R,MECP2,NGFR,NOVA2,NTF3,PDE4B,PDE4D,PDYN,PRODH,TRIT1,RNLS,S100B,CHRNA9,SLC6A2,SLC18A2,GABRQ,SYP,FNDC4,TUBA1A,SLC17A7,FXR1
Drug	CID000161853	GK-101	Stitch	3.218e-07	0.01829	7.16e-06	8.253e-05	21	36	DST,COL1A1,COL2A1,COL4A5,COL5A1,COL6A3,COL8A2,COL9A1,COL9A2,COL10A1,COL11A1,COL12A1,COL13A1,COL16A1,COL23A1,COL24A1,COL25A1,COL27A1,COL18A1,COL14A1,COL21A1
Drug	CID005034185	AC1NMZ1B	Stitch	3.504e-07	0.01992	7.671e-06	8.841e-05	34	75	DST,COL1A1,COL2A1,COL4A5,COL5A1,COL6A3,COL8A2,COL9A1,COL9A2,COL10A1,COL11A1,COL12A1,COL13A1,COL16A1,COL23A1,DCN,COL24A1,F2,B3GAT1,COL25A1,FGL2,HADHA,HADHB,COL27A1,PGF,PTGER1,PTGER3,PTGER4,PTGS1,PTGS2,TFPI,COL18A1,COL14A1,COL21A1
Drug	CID000006326	vinylene	Stitch	3.632e-07	0.02065	7.783e-06	8.97e-05	81	245	ZNF319,KLF11,ABCC6,KLF7,PRDM1,SP8,RUNX2,RUNX1T1,CD34,KLF4,CREBZF,ZNF462,DDX23,KLF6,FXR2,OSR2,NCOR1,NCOR2,GLIS1,HDAC9,ZNF536,CYP24A1,DPH1,EBF1,EGR1,EGR2,PRMT3,CTDSPL,EP300,STOM,ZNF219,NT5C3A,KLF2,FAT1,LGSN,TMEM189,FOXP1,AHDC1,GLIS2,GLUL,ZNF277,KLF12,KLF8,ILF3,CCDC80,PCK1,ENPP3,PLAGL2,TRIT1,PTGER1,RAG1,RAG2,FEZF2,SALL1,IKZF2,ZFP64,ZNF423,SPTBN1,HIC2,CLSTN2,RNF114,ARHGEF9,TUT4,BEAN1,NSD1,ZFPM2,TPD52L2,NR2C2,TRPS1,YY1,ZBTB14,ZIC1,ZIC3,BCL11B,ZBTB16,TRIM25,VEZF1,CLDN15,SALL4,CUL5,FXR1
Drug	CID000003954	loperamide	Stitch	3.659e-07	0.0208	7.838e-06	9.033e-05	43	105	CACNA1I,CACNA1H,CACNA1G,TOP3B,CACNA1A,CACNA1B,CACNA1C,CACNA1D,CACNA1F,CACNB2,CACNG1,CALM2,CCK,CACNA2D2,TSPOAP1,CACNG7,CACNG6,CACNG2,OGFR,GRIN2A,GRIN2C,GRIN2D,HTR4,CACNA2D4,ITPR1,TPCN1,MME,OPRD1,OPRK1,OPRL1,PENK,ABCB1,PKN3,PRKCA,PRKCB,PRKCE,PRKCI,PRKD1,PRKCZ,RYR2,SLC5A1,CACNA2D3,TOP1
Drug	CID000200884	P-15	Stitch	3.738e-07	0.02125	8.004e-06	9.225e-05	75	222	ALPI,SMARCA5,APAF1,APBA1,CDK13,SOCS1,ATOH1,BAX,CCND1,BMPR1B,CASP8,RUNX1,CCND2,CCNE1,CD9,CTDP1,CDH13,CDKN2B,HAND1,CSNK2A2,CUX1,HDAC9,DAP,DLG3,HS3ST2,DNMT3A,CTDSP2,EP300,ETV6,MECOM,EXT2,TFG,FHIT,RASD1,FASTK,SUB1,GLRA1,GPR37,OGFR,ADAMTS5,UBASH3B,ZBTB48,HOXA10,ILF3,SMAD4,MGAT5,MGMT,MNAT1,MYOD1,NFYC,NPTX1,CYCS,CDK17,SERPINB10,PLCL1,FTO,PPM1A,PTPRG,PURA,FAM19A1,SFRP5,PRDM16,EPB41L3,TBP,TCF7,PPP1R13B,TEAD3,DICER1,TGFB3,THBS1,TIAM1,TSC1,TSG101,RPRM,BCL11B
Drug	CID000001650	AC1L1BXF	Stitch	3.843e-07	0.02185	8.216e-06	9.469e-05	37	85	ASAP2,DGKI,RCC1,DGKA,DGKQ,GRIN3B,EIF4G2,GCDH,GRIA4,GRIK1,GRIK3,GRIK4,GRIK5,GRIN2A,GRIN2C,GRIN2D,GRINA,GRM3,GRM4,GRM7,GRM8,CXCL2,CD82,ABCC1,NEO1,NSF,NT5E,PLD1,ST3GAL4,SLC1A2,SLC1A3,SLC1A7,SLC6A1,MLC1,IRGC,SLC7A11,SLC17A7
Drug	CID000008534	alizarin red S	Stitch	3.868e-07	0.02199	8.266e-06	9.527e-05	40	95	ACAN,ALPI,ALPL,CILP,ABCC6,ATP6V0A1,OPN1SW,BMP2,BMP4,RUNX2,RUNX1,RUNX3,CBFB,CD34,CD44,HACD1,CDH11,HAND1,COL1A1,COL2A1,COL10A1,OSR2,HEBP1,FHL2,FLT4,HYOU1,IGFALS,ITGA3,SMAD6,MSX2,NELL1,NFYB,PDE8A,PTH,SHANK2,SLC20A2,SPARC,TCF12,WNT3,VEZF1
Drug	CID000005056	trans-3,4,5-trihydroxystilbene	Stitch	4.019e-07	0.02285	8.574e-06	9.882e-05	169	608	ADA,ADORA3,AHR,ALDOC,ALPI,ALPL,PIK3R3,APAF1,APOD,APP,FASLG,PDE5A,TNFSF10,FADD,BAX,CCND1,BCL6,BMP6,SPHK1,BUB1B,CASP8,CAT,RUNX2,CCNE1,CCNE2,CDC42,STK17B,S1PR2,FOXN3,TGM5,SLC9A3R1,ABCG2,COL2A1,KIF23,KLF6,COX6A2,IER2,CYTIP,NCOR1,NCOR2,CRYZ,MAPK14,CTSD,CUX1,RIPOR2,CYP3A5,DCN,DDIT3,DECR1,LYPD1,GRIN3B,DYRK1A,ABCC9,EGR1,EP300,EPHA4,ESR2,ESRRB,ESRRG,F2,NDC80,FGFR1,FOXG1,FOXO3,FLT1,RAD51AP1,MTOR,RASD1,CERS1,FYN,NLK,TUBA8,PPARGC1A,COX4I2,GRIA2,GRIA4,GRID1,GRID2,GRIK1,GRIK3,GRIK4,GRIK5,GRIN2A,GRIN2C,GRIN2D,GRINA,GRM3,GRM4,GRM7,GRM8,FSTL1,GUCY2F,UBASH3B,HCK,TPTE2,IL1B,INS,ITGA5,ITGB3,JUN,FOXP2,LFNG,TP53INP1,MAP4,MC1R,MEF2C,MITF,ABCC1,NFE2L2,NFIX,NPR1,ODC1,CYCS,PC,PDGFB,PDGFRB,PIK3CB,PIK3CD,PIK3R2,KRT20,PPARA,PPP3CA,PRKCA,PRKCI,PRKD1,MAPK3,MAPK13,PTGS1,PTGS2,PTPN11,PTPRG,PTPRN2,STEAP4,REN,RFC4,RNF4,GSTCD,FBXW7,S100B,SFRP1,MYO18A,SPARC,SRC,ADGRL4,SULT1E1,APOM,SYT1,TALDO1,TCF12,SIRT5,APOL6,TNF,TNFAIP1,TNFAIP2,CABIN1,TNS1,TSG101,UGP2,VASP,VEGFA,ERO1B,IL25,NABP1,YWHAE,ZBTB16,AK7,TUBA1A,DEK,NETO1
Drug	CID000131938	LY235959	Stitch	4.021e-07	0.02286	8.574e-06	9.882e-05	19	31	CA4,GRIN3B,GLRA1,GLRB,GRIA2,GRIA4,GRID1,GRID2,GRIK1,GRIK4,GRIK5,GRIN2A,GRIN2C,GRIN2D,GRINA,GRM3,GRM8,SLC1A2,GLRA3
Drug	CID000060703	eliprodil	Stitch	4.021e-07	0.02286	8.574e-06	9.882e-05	19	31	GRIN3B,GLRA1,GLRB,GRIA2,GRIA4,GRID1,GRID2,GRIK1,GRIK4,GRIK5,GRIN2A,GRIN2C,GRIN2D,GRINA,GRM3,GRM8,GUSB,KITLG,GLRA3
Drug	CID000164073	Pkcs	Stitch	4.111e-07	0.02337	8.733e-06	0.0001006	72	211	PIK3R3,ARAF,ATF3,CALM2,CCK,CD53,CD151,CDC42,CHN1,CHN2,CHRM2,CREB1,AKAP12,MAPK14,CYP11B2,DGKQ,HDAC5,DUSP1,ERBB3,ERBB4,FAM172A,UNC13B,PSD2,IFI44,MTOR,RASD1,RAB40B,GNRH1,GOLGA4,HADHA,INS,INPPL1,ITGA3,JUN,LTBR,MARCKS,SMAD6,PPP1R14A,MEF2D,PPP1R12A,NGF,PAWR,PIK3CB,PIK3CD,PIK3R2,PLCB3,PLCG1,PLCG2,PLEK,PKN3,PRKCA,PRKCB,PRKCE,PRKCI,PRKD1,PRKCZ,MAPK3,MAPK13,MAP2K6,PTGS2,PTH1R,RORA,RPS6KB2,S100B,SMPD3,RPH3A,RIMS1,SRC,STAT6,SYT1,TNF,TNFRSF1A
Drug	CID000002735	vitamin D3	Stitch	4.118e-07	0.02341	8.743e-06	0.0001008	89	277	ADCY1,ADCY2,ADCY3,ADCY5,ADCY6,ADCY7,SLC24A4,ALPI,ALPL,APAF1,TNFSF11,NCOA1,ATP2B1,ATP2B3,ATP2B4,TNFSF9,BMP2,MGAM,CALCR,RUNX2,RUNX1,RUNX1T1,CCNE1,CD4,CLU,COL1A1,COL2A1,COL10A1,NCOR1,NCOR2,CSF1R,CYP2J2,CYP3A5,CYP24A1,CYP27A1,DECR1,DNASE1L1,IRX5,WARS2,ACSL3,FASN,FGF7,AGAP2,TMEM189,GRIN2D,NR3C1,CXCL2,C12orf10,HOXB1,HOXB3,HOXB4,HOXB5,HOXB8,HOXB9,IL1B,INS,KRT1,CAMK2N2,LRP2,MAF,MC1R,MAP3K5,KITLG,MTRR,NFATC1,CNTN5,NGF,ODC1,PHEX,MED1,PRKCA,PTH,PTGS2,RARA,RARRES3,REN,RORA,RORB,RXRA,SPARC,STAT5B,TGFB2,TGFB3,THRA,UBE2I,UBE2V2,VDR,SLC2A4RG,ZBTB16
Drug	CID000005213	silibinin	Stitch	4.186e-07	0.0238	8.863e-06	0.0001022	91	285	ALK,ALPI,ALPL,ABCB11,PDE5A,FADD,BAX,BCAT1,CCND1,DST,CAT,CCND2,CCNT1,CCNT2,CD9,CCNE2,CHUK,ABCG2,COL1A1,COL2A1,COL4A5,COL5A1,COL6A3,COL8A1,COL8A2,COL9A1,COL9A2,COL10A1,COL11A1,COL12A1,COL13A1,COL16A1,COL19A1,COL23A1,CYP3A5,COL24A1,DNM1,SLC23A2,CNNM1,ESR2,PEMT,KHDRBS3,RASD1,G6PC,GALNS,COL25A1,PDE10A,GGT1,GGT5,UGT2A1,GPT2,GUSB,HAS2,COL27A1,INS,JUN,B3GAT2,SPRED2,MGMT,OAT,CYCS,PDE1A,PDE2A,PDE3A,PDE3B,PDE4B,PDE4C,PDE4D,PDE6H,PDE8A,PDE9A,ABCB1,PKN3,PRKCA,PRKCB,PRKCE,PRKCI,PRKD1,PRKCZ,MAPK3,PTGS1,GSTCD,SPRED1,SYT1,COL18A1,TNF,TNFAIP1,TNFAIP2,COL14A1,VEGFA,COL21A1
Drug	CID000005083	Ro 31-8220	Stitch	4.26e-07	0.02422	8.863e-06	0.0001022	100	321	ADRA1B,AMPH,PIK3R3,APAF1,AQP3,GALR2,DAGLA,CALM2,CHUK,CREB1,ATF6B,CRHR1,CRHR2,AKAP12,REXO2,MAPK14,MAML1,SUPT7L,DNM1,AKT3,DUSP1,EDN3,STX2,ESR2,F2,F2R,IFI44,RASD1,B3GAT1,GABRA5,GABRB2,GABRG2,GABRG3,GABRP,GALR1,GNRH1,GRIK1,ADAMTS5,GRM3,GRM4,GRM7,GRM8,HIST1H1E,H3F3A,HADHA,HADHB,HTR1A,HTR1B,HTR2C,HTR5A,IL1B,INS,JAK2,JUN,KCNMA1,LCP1,LTC4S,MARCKS,PPP1R14A,PPP1R12A,NFE2,NMBR,OPRL1,P2RY11,PDGFB,PDGFRB,PIK3CB,PIK3CD,PIK3R2,PLA2G4A,PLCG2,PLD1,PLEK,PKN3,PNOC,PTPA,PRKAR2A,PRKCA,PRKCB,PRKCE,PRKCI,PRKD1,MAPK3,MAPK13,MAP2K6,PTGS2,EHMT1,RPS6KB2,H2AFY2,CCL20,NCBP2,CCDC88A,SPINT1,SRC,GABRQ,MLC1,SYT1,TIAM1,TNF,SLC17A7
Drug	CID000001335	4-dideoxy-1,4-imino-D-xylitol	Stitch	4.263e-07	0.02423	8.863e-06	0.0001022	68	196	ACTB,ADCYAP1,PPM1D,APP,ATP2B3,ATP2B4,TNFSF10,BAX,BBS1,BDKRB2,NRP2,NRP1,CACNA1A,CACNA1B,CHRNA6,CCKAR,NUMBL,KLF4,CHRM2,CHRNA1,CHRNA2,CHRNA7,CNTFR,SLC4A7,KLF6,CRHR1,MAPK14,CSNK2A2,CSTF3,DAB1,HIPK3,ELAVL2,ELAVL4,CALCRL,EPHB4,FN1,UTS2R,GRIK3,TREH,HGF,SLC5A7,NR4A1,ID4,ITGA5,LPP,MAFG,TP53INP1,MAP4,MEIS1,NFE2,NFE2L2,NFYB,NGF,NGFR,PAWR,POLA1,POU4F2,PPP1CA,MAPK3,TRIM44,RARRES3,CHRNA9,HHAT,SPTBN1,PBLD,ANKS1A,OPN3,LRP8
Drug	CID000000401	L-cycloserine	Stitch	4.329e-07	0.02461	8.989e-06	0.0001036	31	66	CCND1,KSR1,SDK1,SLC6A5,SPTLC2,SLC36A1,TOX,GRIN3B,DOCK2,ABHD5,MPZL2,GALC,GLRA1,GLRB,GPT2,GRIA2,GRIK1,GRIN2A,GRIN2C,GRIN2D,GRINA,LYZ,MSRA,OGDH,TFEC,SLC6A9,FAR2,SMPD2,ENY2,PNPLA2,GLRA3
Drug	CID000036523	Factrel	Stitch	4.388e-07	0.02495	9.108e-06	0.000105	81	246	ACTA1,ACTA2,ACTB,ACTC1,ACTG2,ADCY1,ADCY2,ADCY3,ADCY5,ADCY6,ADCY7,ADCYAP1,NR0B1,AHR,IRS2,RERE,GALR2,CALM2,CD4,CLU,HAPLN1,CARTPT,MAPK14,NSMF,LDLRAP1,CYP17A1,EFNA5,EGR1,ERBB4,ESR2,ESRRB,ESRRG,ZBTB7A,FGFR1,FN1,CENPI,FSHR,NR5A1,GALR1,GH1,KISS1R,GNRH1,GNRH2,OGFR,GRIN1,CXCL2,HPD,IGF1R,IGF2,IGFBP2,IGFBP3,INHBA,INHBB,INS,LHCGR,MC4R,MMP15,NPR1,ODC1,OPRD1,OPRK1,OPRL1,PDYN,PENK,PGF,PHEX,PLOD1,PNOC,POU1F1,MAPK13,KCTD9,RGS3,RRAS,SLC20A1,SNRPE,CHST8,TRHR,TSHB,TSHR,VEGFA,TRIM25
Drug	CID000069602	N-acetylhistamine	Stitch	4.446e-07	0.02527	9.171e-06	0.0001057	46	116	EPX,AGTR1,NR0B1,APEH,AQP4,C6,CASR,CD63,SLC9A3R1,ABCG2,TBX4,LDLRAP1,DAG1,DDIT3,KIAA0319,DHH,EHF,DMD,EPB41L1,ETS1,EXT1,EXT2,HCK,HNMT,HOXC11,LRP2,DROSHA,NGF,KRT20,POLA1,MAPK3,PSMA1,PTCH1,RPS6KB2,RRAS,SLC9A3,SNTA1,SNTB2,TBX5,TBX3,LMBR1,DICER1,TSPAN4,TRPS1,TUB,SLC7A5
Drug	CID000000159	prostacyclin sodium salt	Stitch	4.476e-07	0.02544	9.185e-06	0.0001059	82	250	ABCA1,ACTA1,ACTA2,ACTB,ACTC1,ACTG2,ADCY1,ADCY2,ADCY3,ADCY5,ADCY6,ADCY7,AGTR1,ALOX12B,PDE5A,BDKRB2,DST,CALM2,CAT,COL1A1,COL2A1,COL4A5,COL5A1,COL6A3,COL8A2,COL9A1,COL9A2,COL10A1,COL11A1,COL12A1,COL13A1,COL16A1,COL23A1,CTSD,CTSS,CTSZ,CYP2J2,DCN,COL24A1,EDN2,EDN3,F2,F2R,IQGAP2,COL25A1,GNAZ,HADHA,HMBS,COL27A1,IGFBP7,CCN1,IL1B,NPPA,NPR1,PLA2G4A,PPARA,CTSA,PTPA,PRKX,DAB2IP,PTGER1,PTGER2,PTGER3,PTGER4,PTGIS,PTGS1,PTGS2,RARRES3,REN,TBX2,TFPI,TGFB2,TGFBR2,COL18A1,TNF,TSHB,UBTF,COL14A1,VASP,VWF,COL21A1,NETO1
Drug	CID003081361	vandetanib	Stitch	4.745e-07	0.02698	9.731e-06	0.0001122	41	99	ADCYAP1,AES,NRP2,NRP1,CALU,ABCG2,CSK,EFNB1,EPHA2,EPHA4,EPHA5,EPHA7,EPHA8,EPHB4,ERBB3,ERBB4,FGFR1,FGFR3,FGFR2,FLT1,FLT3,FLT4,MTOR,RASD1,FYN,HCK,HMMR,TPCN1,MGMT,NCAM1,PDGFRB,PGF,PLOD2,PTCH1,PTH,PTK6,RYK,TNIK,SRC,VEGFA,EPM2A
Drug	CID000108001	3,5-dihydroxyphenylglycine	Stitch	4.758e-07	0.02705	9.754e-06	0.0001124	29	60	BSN,CA4,CREB1,GRIN3B,PTPRU,GNA12,GRIA2,GRIA4,GRID1,GRID2,GRIK1,GRIK4,GRIK5,GRIN2A,GRIN2C,GRIN2D,GRINA,GRM3,GRM4,GRM7,GRM8,NR4A1,ITPR1,MAP4,PDYN,PLD1,MAPK3,SLC1A3,SRF
Drug	CID000001123	taurine	Stitch	4.836e-07	0.02749	9.907e-06	0.0001142	77	231	ADORA2A,ADRA1B,ALPI,ALPL,AKR7A2,ABCB11,ATP1A3,CCND1,CAT,SLC6A5,CDO1,CHN1,COPS2,CLCN2,CLCN6,ABCC2,TPSG1,CLIC4,GABBR2,HAPLN1,RAPGEF2,GRIN3B,SPON2,LRRN2,FGFR1,IFI44,LGSN,MTOR,NFAT5,GABRA3,GABRA5,GABRB2,GABRB3,GABRG2,GABRG3,GABRR2,GGT1,GGT5,GLRA1,GLRB,GLUL,GRIN2A,GRIN2C,GRIN2D,GRINA,CIT,INS,KCNJ16,ODC1,PCDH1,PDGFB,SLC38A2,PPP2R2B,PPP2R5E,MAPK3,RAB5A,GSTCD,SLC1A2,SLC1A3,SLC1A7,SLC4A1,SLC6A1,SLC6A2,SLC6A6,SLC6A12,SLC10A2,SLC18A1,SLC18A2,GABRQ,CLCC1,SUOX,IKZF5,DDAH1,TYK2,SLC17A7,NETO1,ST8SIA2
Drug	CID000164531	H-8105	Stitch	4.944e-07	0.0281	1.012e-05	0.0001167	90	282	ACTB,ACTC1,ADCY1,ADCY3,ADCY5,ADCY6,ADCY7,ADCYAP1,ADRA1B,ACAN,APAF1,APC,GRHL3,AVPR1A,CCND1,CA4,CHRNA6,CHRM2,CHRNA1,CHRNA2,CHRNA7,COMT,KLF6,GABBR2,CREB1,CRHR1,CRHR2,KLHDC3,CYP3A5,SLC29A4,DRD2,DRD4,EGR1,STX2,F2R,KCNK9,FAT1,MTOR,B3GAT1,GABRA5,GABRB2,GABRG2,GABRG3,GABRP,GABRR2,INPP5K,BRD8,GNRH1,FFAR2,GRIK1,NR3C1,CIT,HTR1A,HTR1B,HTR1F,HTR2C,HTR5A,JAK1,KCNJ2,KCNJ3,KCNJ4,KCNJ12,LOXL1,LOXL2,NR3C2,NCAM2,PENK,PKN3,PRKCA,PRKCB,PRKCE,PRKCI,PRKD1,MAPK3,FEZF2,REN,RNLS,CHRNA9,SLC6A2,SLC18A1,SLC18A2,GABRQ,PLCB1,TACR3,TNFAIP1,TNFAIP2,TRHR,TSHB,ZC3HAV1,SLC17A7
Drug	CID000122153	N-hydroxysuccinimidyl-4-azidobenzoate	Stitch	4.95e-07	0.02814	1.013e-05	0.0001168	26	51	CALCR,CSF2RB,CALCRL,FGFR2,FSHR,GCG,GCGR,MCHR1,NUDT6,IGF2,NGF,NGFR,DYM,PTH,PTH1R,PTH2R,GSTCD,SLC2A1,TMEM132D,RNF130,SSTR2,SSTR3,NSD1,TSHB,TSHR,UBA7
Drug	CID000004473	nicardipine	Stitch	5.167e-07	0.02937	1.043e-05	0.0001202	54	145	ADCYAP1,AGA,AGTR1,ARHGDIG,CACNA1I,CACNA1H,CACNA1G,CACNA1A,CACNA1B,CACNA1C,CACNA1D,CACNA1F,CHRNA6,CACNB2,CACNG1,CALM2,PNMA1,CACNA2D2,CHN1,CHRM2,CHRNA1,CHRNA2,CHRNA7,FADS2,ABCG2,CYP3A5,EDN2,EDN3,CACNG7,CACNG6,BCO2,CACNG2,DNER,GBE1,GNRH1,UTS2R,CACNA2D4,INS,ITPR1,MB,TPCN1,MYL2,NPPA,NPR1,ABCB1,REN,SCD5,RYR2,CHRNA9,CACNA2D3,TALDO1,TNF,TRIM39,CTNNBIP1
Drug	CID000020392	monomethyl phthalate	Stitch	5.266e-07	0.02993	1.043e-05	0.0001202	57	156	ACACA,PRR12,PIK3R3,AQP3,AACS,SUCLG2,MGAM,CDO1,SAMHD1,CS,PLCXD3,CUX1,CYP24A1,SUPT7L,DMPK,SLC23A2,DRD2,DRD4,MTOR,DNER,GH1,GNRH1,GNRH2,GSN,HSD17B10,HP,HSD17B4,INS,INPPL1,ITPKA,DLL1,LCT,MB,DROSHA,OXCT1,PDE3B,GNG2,PIK3CB,PIK3CD,PIK3R2,PLCB2,PLCB3,PLCB4,PLCD1,PLCG1,PLCG2,DLL4,PPIC,PTH,EGLN3,PLCXD1,SLC5A1,PLCH1,PLCB1,TFAP2A,TLE2,VDR
Drug	CID000448772	32 P	Stitch	6.184e-07	0.03515	1.209e-05	0.0001393	120	405	ACACA,ACP1,ACTB,SLC24A3,ADCY1,ADCY3,ADCY5,ADCY6,ADCY7,ADPRH,SLC24A4,AHR,ALPI,ALPL,IKBKG,SPTBN4,CALD1,CALM2,CAMK2B,CAMK2D,CAT,SMC3,DGKI,PMPCB,CSNK1A1,CSNK1D,CSNK2A2,CYP3A5,DAG1,DGKA,DGKQ,SUPT7L,DNASE1,DNASE1L1,DOCK3,ARID3A,PDCD6,DUSP3,EIF2D,EIF4E,EPB41,ERBB3,ERBB4,F2,SPTBN5,CABP2,RASD1,GCG,GJA1,GNRH1,GPM6A,NR3C1,GSK3A,GSTT1,HIST1H1E,HIST1H1T,H3F3A,CTRC,HSPB1,IGF2,IMPA1,INS,KRAS,KRT1,MARCKS,MAP2,DROSHA,MYL2,NCL,NEFM,NEFL,CSNK1G1,NPTX1,PDE3A,PDYN,PENK,DGKH,PHKA1,PLA2G4A,PLD1,PLEK,PLN,PKN3,POLA1,POLR2B,PPP1R3C,PPP2R2C,PTPA,PPP2R5D,PPP2R5E,PPP3CA,PRKAR2A,PRKCA,PRKCB,PRKCE,PRKCI,PRKD1,PTH,PTPN1,MOCOS,RALA,RHO,GRK1,GSTCD,DCAKD,RPS19,DOCK5,AAK1,SNRPG,PPP2R2D,SPTBN1,SRC,ADGRL4,RHOBTB2,SRCIN1,TNNI2,CABIN1,TPI1,POLA2,TUBA1A
Drug	CID005462126	AC1NUW3V	Stitch	6.244e-07	0.0355	1.21e-05	0.0001395	18	29	GRIN3B,GLRA1,GLRB,GRIA2,GRIA4,GRID1,GRID2,GRIK1,GRIK3,GRIK4,GRIK5,GRIN2A,GRIN2C,GRIN2D,GRINA,GRM3,GRM8,GLRA3
Drug	CID000152662	San 21009	Stitch	6.433e-07	0.03657	1.229e-05	0.0001416	13	17	ADCY1,ADCY3,ADCY5,ADCY6,ADCY7,HTR1A,HTR1B,HTR1D,HTR1F,HTR2C,HTR4,HTR7,PRKD1
Drug	CID000448615	AC1L9M5J	Stitch	6.578e-07	0.0374	1.239e-05	0.0001428	74	221	GJD2,ADARB1,SLC12A5,FZD1,FZD4,FZD7,FZD8,APP,ZFHX3,ATOH1,BAX,DYRK4,SYNGAP1,BMP2,PTTG1IP,CASP8,CD5L,CDH2,SDC3,RGS19,NT5C3A,FGF4,FGFR1,GABRB3,NES,NR6A1,GJA1,FASTK,HTRA2,GRIA2,GRIK1,GRIK3,GRIK4,GRIK5,GRIN2A,GRIN2C,FZD10,HOXB1,HOXB3,HOXB5,HOXB6,HOXB9,CXCR2,TNPO1,LRP6,MAP2,MEIS1,MEIS2,NEFM,NEFL,NTF3,NTRK2,NTSR1,CYCS,PRKN,MAPK3,RARA,TBL1XR1,RXRA,RYK,S100B,SLC1A2,WNT10A,SOX3,SYP,SOX17,TFAP2C,WNT5B,WNT3,WNT7A,WNT11,LRP8,WNT3A,VANGL1
Drug	CID000005466	AC1Q5UBL	Stitch	6.653e-07	0.03782	1.253e-05	0.0001444	54	146	ADORA2A,ADRA1B,CACNA1B,CAT,SLC6A5,CHN1,CHRM2,COMT,GABBR2,CYP3A5,DRD2,DRD4,ETV6,PYM1,TCFL5,GABRA3,GABRA5,GABRB2,GABRB3,GABRG2,GABRG3,GABRP,GABRR2,GNA12,OGFR,GRIA2,GRIA4,GRIK1,GRIK4,GRIK5,GRM3,GRM8,HTR1A,HTR1B,HTR1F,HTR2C,MGAT1,MGAT3,MGMT,OPRD1,OPRK1,OPRL1,PNOC,PTCH1,SLC1A2,SLC1A3,SLC6A1,SLC6A2,SLC6A12,SLC18A1,SLC18A2,GABRQ,SGPP2,SLC17A7
Drug	CID000003598	hexachlorophene	Stitch	6.884e-07	0.03913	1.296e-05	0.0001494	38	90	CCND1,SLC5A6,CACNA1A,CACNA1B,CANX,CDH8,ABCA12,GRIN3B,MCHR1,GRIA2,GRIA4,GRID2,GRIK1,GRIK3,GRIK4,GRIK5,GRIN2A,GRIN2C,GRIN2D,GRINA,GRM3,GRM4,GRM7,GRM8,TMC6,OPRD1,OPRL1,PNOC,RAB2A,SIAH1,SLC1A5,CCDC88A,SSTR2,SSTR3,JPH1,TRIM25,ANKS1B,JPH2
Drug	CID005360741	alternariol monomethyl ether	Stitch	7.504e-07	0.04266	1.407e-05	0.0001621	34	77	ADCYAP1,ADPRH,APEH,TNKS,RUNX2,RUNX1,RUNX1T1,RUNX3,CD4,CEBPB,CRIP2,TIPARP,KLHDC3,CSTB,CTBP1,CYP3A5,CYP11B2,MECOM,PMVK,GALR1,GNRH1,NR3C1,HSD11B2,IRF8,IGFBP2,NR3C2,MYH11,NPTX2,ENPP2,PARP14,REN,CCL21,SNRPN,WIPF1
Drug	CID000074493	D-galactosamine hydrochloride	Stitch	7.504e-07	0.04266	1.407e-05	0.0001621	34	77	ACAN,BAX,GGH,SOCS3,CAT,CBFA2T3,MGAT4C,COL2A1,HAPLN1,IMPG2,FN1,GALNS,MYOZ2,GBE1,GPT2,GPC1,ADAMTS5,HAS2,HGF,HHEX,HSPA8,IL1B,LYZ,MMP17,PIM3,SDC2,SPOCK1,TGFBR3,TNFAIP1,TNFAIP2,TNFRSF1A,UGP2,VDAC3,PTP4A2
Drug	CID000001103	spermine	Stitch	7.512e-07	0.04271	1.408e-05	0.0001623	117	394	ACOX3,PIK3R3,CBX4,ARG2,SPTBN4,BMI1,CHRNA6,CALM2,CASR,CAT,CHRNA1,CHRNA2,CHRNA7,TGM5,CS,CSNK1A1,CSNK1D,CSNK2A2,PLCXD3,GRIN3B,EIF4G2,B4GALNT2,EN1,EPHA8,F2,KCNK9,SPTBN5,SCML2,SEMA6B,TCFL5,ACSS1,GJA5,GLI3,GPT2,HSCB,GPC1,MAT2B,GRIA2,GRIA4,GRIK1,GRIN2A,GRIN2C,GRIN2D,GRINA,GRM3,HIST1H1E,HIST1H1T,H3F3A,IL1B,INS,KCNJ2,KCNJ3,KCNJ4,KCNJ12,KIF5A,LCT,LYZ,MAT2A,MTAP,MYO6,PPP1R12A,NFE2,NFE2L2,CSNK1G1,NPR1,OAT,ODC1,STT3B,CYCS,PENK,TRPM5,PIK3CB,PIK3CD,PIK3R2,PLCB2,PLCB3,PLCB4,PLCD1,PLCG1,PLCG2,SMOX,POLA1,POLR2B,POLR2G,POLR2J,POLRMT,PPA1,PPP5C,PRKG1,TRIT1,TRPM7,PTCH1,REV3L,PLCXD1,SCN2A,H2AFY2,SMPD3,CHRNA9,PLCD3,POLR3B,SCMH1,CEP131,SMPD2,PLCH1,SPTBN1,SRPK1,GLCCI1,NAGS,PLCB1,SMG6,TNF,CABIN1,SEC14L2,CD2AP,VDR,PAK5,NETO1
Drug	CID000127872	ACEA-1011	Stitch	7.724e-07	0.04391	1.434e-05	0.0001652	12	15	GRIN3B,GLRA1,GLRB,GRIK1,GRIK3,GRIK4,GRIK5,GRIN2A,GRIN2C,GRIN2D,GRINA,GLRA3
Drug	CID000002474	bupivacaine	Stitch	7.741e-07	0.044	1.436e-05	0.0001655	48	125	ASIC1,NR0B1,AQP4,ARHGDIG,KCNK5,CASP8,CDH15,DAG1,DBP,DMD,EEF1B2,KCNK9,TRIM33,KCNK18,GPC3,OGFR,HP,KCNA5,KCND3,KCNH2,KCNJ2,KCNJ3,KCNQ2,MYOD1,OPRD1,OPRK1,OPRL1,KRT20,PKN3,POLA1,PRKCA,PRKCB,PRKCE,PRKCI,PRKD1,PRKCZ,PTGER1,PTGIS,PTGS1,PTGS2,SCN1B,SCN4B,ASIC4,SGCD,SPAM1,HYAL4,UBTF,UTRN
Drug	CID000108062	Madecassol	Stitch	7.84e-07	0.04457	1.454e-05	0.0001676	24	46	DST,COL1A1,COL2A1,COL4A5,COL5A1,COL6A3,COL8A2,COL9A1,COL9A2,COL10A1,COL11A1,COL12A1,COL13A1,COL16A1,COL23A1,COL24A1,STX2,COL25A1,COL27A1,SMAD4,CCDC80,COL18A1,COL14A1,COL21A1
Drug	CID000003345	fentanyl	Stitch	7.939e-07	0.04513	1.454e-05	0.0001676	44	111	ADRA1B,ADRA2A,IKBKG,CALM2,COMT,CYP3A5,IL1RAPL2,GRIN3B,TRAPPC9,DRD2,DRD4,AASS,OGFR,GRIN2A,GRIN2C,GRIN2D,GRINA,IL1RAPL1,HTR2C,HTR4,IL1B,IL1RAP,KCNG1,KCNJ3,LBR,NFYC,NPPA,OPRD1,OPRK1,OPRL1,SLC22A18,PDE3A,PDE3B,PDYN,PENK,ABCB1,PNOC,PTGS2,FEZF2,REN,ARX,TFPI,TNFAIP1,TNFAIP2
Drug	CID000485267	G-P-G	Stitch	8.079e-07	0.04593	1.464e-05	0.0001687	19	32	ADAMTS2,CPA1,DNASE1,DNASE1L1,DPP4,NDC80,B3GAT1,GNRH1,GPC1,NUDT6,GYPC,IMPA1,LBR,MAG,PTCHD3,PVALB,SCN5A,RNF130,VWF
Drug	CID000002185	N-arachidonoylethanolamine	Stitch	8.205e-07	0.04664	1.486e-05	0.0001713	75	226	ASIC1,ADCY1,ADCY2,ADCY3,ADCY5,ADCY6,ADCY7,ALOX12B,SENP8,TNFSF11,KCNK5,CACNA1I,CACNA1H,DAGLA,CACNA1A,CACNA1B,CCK,SLC6A5,LRAT,GPR55,COPS2,TGM5,FADS2,CNR1,CARTPT,CYP2J2,CYP3A5,DCN,STX2,RAMP1,KCNK9,FAAH,FAH,IFI44,PPARGC1B,KCNK18,GJA3,GNRH1,GRIK1,GPR182,MGLL,HTR1A,HTR1B,HTR1D,HTR1F,HTR2C,HTR4,HTR5A,KCNA1,KCNA2,KCNA5,KCNH2,KCNJ3,LOX,MAF,MC4R,CCDC80,NGF,NGFR,NTRK2,PAM,PDE3B,PLD1,FTO,PNOC,PPARA,PREP,PRKCE,MAPK3,PTGER1,PTGS1,PTGS2,ZFPM1,TNFAIP2,VIPR1
Drug	CID000446755	P-NE	Stitch	8.274e-07	0.04703	1.497e-05	0.0001726	60	169	ADORA2A,ADORA3,PDE5A,OPN1SW,CALCR,CALM2,CALU,GRK7,UNC119,CBFA2T2,CREB1,CSTB,PDE11A,GJC1,ETS1,EWSR1,FGF4,THOC3,PDE10A,GHRHR,GJA1,GNAI2,GNAZ,CNDP1,GPD2,STK38,INS,MAP1B,NCAM1,NPPA,NPR1,PDE1A,PDE2A,PDE3A,PDE3B,PDE4B,PDE4C,PDE4D,PDE6A,PDE6C,PDE6H,PDE8A,PDE9A,PDGFB,ENPP2,ENPP3,PITX2,PRKAR2A,PRKG1,OPN1LW,REN,RHO,GRK1,SNAI1,SSTR2,TIA1,TNF,VASP,TRIM39,NADK
Drug	CID003081671	AC1MIXC3	Stitch	8.3e-07	0.04718	1.5e-05	0.0001729	11	13	CRHR1,CRHR2,OGFR,HTR1B,MME,OPRD1,OPRK1,OPRL1,PDYN,PENK,PNOC
Drug	CID011957433	GI-3	Stitch	8.531e-07	0.0485	1.541e-05	0.0001776	54	147	ADCY1,ADCY2,ADCY3,ADCY5,ADCY6,ADCY7,ADORA2A,ADORA3,ADRA1B,ADRA2A,AQP3,SUCLG2,GALR2,CCK,CDC42,S1PR2,CHRM2,CNR1,SUPT7L,DRD2,RGS19,GABRP,GALR1,GNAI2,GNAL,GNAO1,GNAZ,GNB1,HTR1A,ITPR1,PPP1R14A,CNTN5,OPRD1,PAK1,PLCB2,PLCB3,PLCB4,PLD1,MAPK3,MAP2K6,PTGER1,PTGER2,PTGER3,PTGER4,RAP1A,CCDC88A,SNRPG,RNF130,MLC1,PLCB1,TRHR,TSHR,TTC1,VIPR1
Drug	CID000003589	heptachlor	Stitch	8.701e-07	0.04946	1.57e-05	0.0001809	49	129	AHR,ALPI,ALPL,BMF,RNGTT,GGH,BMP2,NCR2,GABBR2,PLCXD3,EPHX1,ESR2,F2RL1,GABRA3,GABRA5,GABRB2,GABRB3,GABRG2,GABRG3,GABRP,GABRR2,GJA1,HMBS,JUN,KNG1,MC5R,PLCB2,PLCB3,PLCB4,PLCD1,PLCG1,PLCG2,PLEC,MAPK3,TRIM44,RAD51D,PRPH2,PLCXD1,SLC18A1,SLC18A2,PLCH1,GABRQ,PLCB1,TCF12,TGFB2,TGFB3,TOP1,CA10,PTP4A2
Drug	CID000004006	malotilate	Stitch	9.021e-07	0.05128	1.626e-05	0.0001874	32	71	DST,MBD2,COL1A1,COL2A1,COL4A5,COL5A1,COL6A3,COL8A2,COL9A1,COL9A2,COL10A1,COL11A1,COL12A1,COL13A1,COL16A1,COL23A1,CYP3A5,CYP11B2,DECR1,COL24A1,EPHX1,GALNS,COL25A1,COL27A1,IGFBP3,P4HA3,CYCS,P3H2,CCL21,COL18A1,COL14A1,COL21A1
Drug	CID000004454	Cortisporin	Stitch	9.298e-07	0.05286	1.665e-05	0.0001919	62	177	AGA,MRTFA,AMPD3,APEH,AACS,DAGLA,CACNA1A,CACNA1B,CHRNA6,CASR,CAT,CD34,DGKI,CHRNA1,CHRNA2,CHRNA7,COL1A1,PLCXD3,DGKQ,GRIN3B,EVX1,F2R,F2RL1,PABPC1,MTOR,RASD1,GRID2,GRIN2C,GUSB,HMBS,IL1B,IL2RB,LOX,SPRED2,RAB8A,KITLG,NKX6-1,CNOT3,PDGFRB,WNT4,PLCB2,PLCB3,PLCB4,PLCG2,PLD1,PKN3,POLR2G,PRKCA,PRKCB,PRKCE,PRKCI,PRKD1,DEF8,PTH,RAG2,TRIM46,CHRNA9,NAGS,PLCB1,PITPNB,IPPK,YY1
Drug	CID003674064	mobs	Stitch	9.515e-07	0.05409	1.669e-05	0.0001923	15	22	NCOA1,ATP6AP1,CALCR,CUX1,CYP24A1,DAG1,CALCRL,EP300,STK38,NFIL3,MED1,PTH,PTH1R,TECTA,VDR
Drug	CID000004629	oxotremorine-M	Stitch	9.716e-07	0.05523	1.703e-05	0.0001962	35	81	IKBKG,BCHE,SUCLG2,CHRNA6,CASP8,CHRM2,CHRM5,CHRNA1,CHRNA2,CHRNA7,PLCXD3,DMPK,TNK2,FYN,GNA11,HTR1B,HTR1D,IMPA1,INS,KCNJ3,KCNQ2,TNPO1,MAP4,PLCB2,PLCB3,PLCB4,PLCD1,PLCG1,PLCG2,PLCXD1,CHRNA9,PLCH1,PLCB1,SYNE1,TNS1
Drug	CID000133240	N-propanoylmannosamine	Stitch	9.719e-07	0.05525	1.703e-05	0.0001962	20	35	BMP4,DPP4,ST6GALNAC3,CHL1,ST6GAL2,ITGA1,L1CAM,NCAM1,NCAM2,PELO,NGFR,ST8SIA5,MAPK3,ST6GAL1,ST3GAL1,ST3GAL2,ST3GAL4,ST3GAL3,ST6GALNAC5,ST8SIA2
Drug	CID000115114	DCG-IV	Stitch	9.796e-07	0.05569	1.708e-05	0.0001968	31	68	ADORA2A,ADORA3,BSN,CACNA1A,CACNA1B,MSC,GABBR2,GRIN3B,GABRR2,GCDH,GRIA2,GRIA4,GRIK1,GRIN2A,GRIN2C,GRIN2D,GRINA,GRM3,GRM4,GRM7,GRM8,HTR1B,HTR1D,JUN,KCNJ3,LPP,MAP4,OGDH,PENK,SLC1A2,SLC1A3
Drug	CID000006468	phencyclidine	Stitch	9.797e-07	0.0557	1.708e-05	0.0001968	63	181	BAX,BCHE,CHRNA6,CALM2,CAMK2B,KCNB2,CHRNA1,CHRNA2,CHRNA7,FXR2,RNF19A,IPO13,DAG1,GRIN3B,DPYSL2,DRD2,DRD4,DYRK1A,PTPRU,AFF2,FOSB,DNER,PDE10A,OGFR,GRIA2,GRIA4,GRID1,GRID2,GRIK1,GRIK3,GRIK4,GRIK5,GRIN1,GRIN2A,GRIN2C,GRIN2D,GRINA,GRM3,GRM4,GRM7,GRM8,HTR1A,HTR2C,KCNA1,KCNG1,NEFL,NOVA2,OPRD1,OPRK1,OPRL1,CYCS,PVALB,RFC4,ZFPM1,CHRNA9,SLC1A2,SLC18A2,DAAM1,HECW1,CTNNBL1,DAAM2,ANAPC1,FXR1
Drug	CID003034747	C070379	Stitch	9.86e-07	0.05605	1.708e-05	0.0001968	68	200	ADCYAP1,ADORA3,AGTR1,TNFSF11,ATP2B1,ATP2B3,ATP2B4,BAX,CACNA1B,CALM2,CALU,CAPN2,CAT,RUNX2,CCK,CDC42,STK17B,CHRM2,CHUK,CISH,CREB1,CRK,MAPK14,DDIT3,GRIN3B,DNM1,F2,F2R,F2RL1,IFI44,CAMKK2,NLK,GRIN2A,GRIN2C,GRIN2D,GRINA,GRM3,GRM4,GRM7,GRM8,AKAP13,HK2,HSF2,INS,ITPR1,JAK2,JUN,KCNJ3,OGDH,CYCS,PLA2G4A,PLEK,PRKAR2A,PRKCA,PRKG1,MAPK3,MAPK13,MAP2K6,RAP1GAP,RYR2,SLC9A3,SRC,TECTA,TNF,TPD52,VEGFA,VWF,TRIM39
Drug	CID000073665	prochloraz	Stitch	1.002e-06	0.05694	1.734e-05	0.0001999	56	155	ADCY1,ADCY2,ADCY3,ADCY5,ADCY6,ADCY7,ANGPT2,SEMA7A,TNFSF10,TNFRSF6B,BTN1A1,CAT,CBLB,CCK,CD83,CLCN2,SETBP1,HDAC9,APH1B,CYP3A5,DLST,LEF1,ERBB4,ERN1,F2,FOXO3,PPARGC1A,GJA8,DCLK2,GNRH1,CIT,GSK3A,ACOT7,HTR1A,HTR1B,HTR1D,MME,NOTCH3,NT5E,PLD1,MLPH,PLXNA2,TRPM7,RPS14,RPS19,SLC6A2,SNAI2,SNAI1,CDH23,HYLS1,NDFIP1,ICAM5,SMURF2,PRPF6,PNPLA2,EPM2A
Drug	CID011979316	vasopressin	Stitch	1.032e-06	0.05864	1.785e-05	0.0002057	115	388	ADCY1,ADCY2,ADCY3,ADCY5,ADCY6,ADCY7,ADCYAP1,SLC12A5,ADRA1B,ADRA2A,AGTR1,PIK3R3,IKBKG,CBX4,AQP3,AQP4,GRHL3,AVPR1A,AVPR2,GALR2,CCK,CD38,CLCN2,CLCN6,AKAP7,CLIC4,CRHR1,CRHR2,CARTPT,MAPK14,CSE1L,PLCXD3,EDN2,EDN3,EGR1,B4GALNT2,ESR2,TPK1,NFAT5,NLK,GALR1,INPP5K,GCG,GH1,GNRH1,GNRH2,AVPI1,HSD17B10,HSD11B2,HSPB1,HTR4,IL1B,INS,KNG1,LNPEP,NR3C2,NPPA,NPPC,NPR1,NPTX2,ODC1,OPRK1,OXCT1,PCSK2,PDE4C,PDYN,PENK,PIK3CB,PIK3CD,PIK3R2,PLCB2,PLCB3,PLCB4,PLCD1,PLCG1,PLCG2,PLD1,PKN3,PNOC,PREP,PRKAR2A,PRKCA,PRKCB,PRKCE,PRKCI,PRKD1,PRKCZ,MAPK3,MAPK13,PTGER3,PTH,PTGS2,REN,PLCXD1,SIM1,SLC9A3,SNAI1,PLCH1,SNRPE,CLCC1,PLCB1,TACR3,TALDO1,TSHB,STX12,KCNQ5,VWF,WFS1,SAR1A,TXNRD3,ALMS1,CTNNBIP1,WNK3,CUL5,SLC14A2
Drug	CID000000424	aspartate	Stitch	1.037e-06	0.05893	1.793e-05	0.0002067	146	518	ACP1,ADK,ADSL,ADSS,AGA,ACAN,SEMA6A,SYT13,ALPI,ALPL,USP36,AMPD3,APAF1,APEH,APP,ARG2,ASNS,ASS1,HAMP,RERE,FADD,BCAT1,BCHE,SUCLG2,GALR2,C3,WASF1,MGAM,CAD,CASP8,CASQ1,CASR,CAT,MAP3K6,CCKBR,CDO1,CKB,CLCN2,CLCN6,CLIC4,CYTIP,REXO2,CS,CTSD,CUX1,DECR1,PSMD6,DLST,GRIN3B,DAZAP1,SLC25A13,ESRRG,KCNK9,WARS2,ZBTB18,FKBP1B,LGSN,SLC12A7,G6PC,GLS2,CLPX,GGT1,GGT5,GLRA1,GLRB,GLS,GLUL,GPT2,GNRH1,GNRH2,HSCB,GPD2,GRIA2,GRIA4,GRIK1,GRIK3,GRIK4,GRIK5,GRIN2A,GRIN2C,GRIN2D,GRINA,ATE1,GRM3,GRM4,GRM7,GRM8,CIT,SPPL2A,GYG1,HSPA9,KCNJ2,KCNJ3,TAAR1,LCT,LHCGR,MME,MYBPC2,NFIC,NT5E,NTRK2,OGDH,OPRD1,FURIN,CYCS,PC,PCK1,PCP4,PFKP,SERPINA1,PLOD1,PLOD2,MDFIC,PRKD1,PRODH,TRPM7,PTK7,PURA,PVALB,QARS,REN,RHO,UFSP2,KCNIP3,DOCK5,SLC1A2,SLC1A3,SLC1A5,SLC1A7,SLC2A1,SLC6A1,SLC6A2,SLC6A6,SNAP25,SOS1,CLCC1,ADHFE1,SYT11,SYT1,SPPL3,CABIN1,TRPC5,SLC13A3,SLC17A7,AIMP2,GLRA3
Drug	CID005315496	AC1NST48	Stitch	1.042e-06	0.05923	1.801e-05	0.0002075	164	595	ABCA1,ACTA1,ACTA2,ACTB,ACTC1,ACTG2,AP1G1,ACAN,OSBPL1A,STX7,APP,FASLG,ARCN1,ARL4D,SLC4A5,ATP6AP1,GBF1,ZFP36L2,CANX,CASP8,CBFA2T3,SYT7,CD4,CD9,ENTPD6,CD44,EXO1,CD63,CD151,CDC42,B4GALT6,SLC9A3R1,HS6ST1,NOCT,CNTN1,CPB2,GOSR2,HAPLN1,GORASP2,SDC3,CTBP1,CTSD,SH3BGRL3,DCN,DCTN1,IQSEC1,DNM1,IMPG2,GPC6,ARL4A,STOM,STX2,COPZ2,ERF,EVPL,ZDHHC3,RAPGEF3,GPC4,GPC5,COG5,SNX9,ARAP1,AGAP2,FN1,NBEA,THOC3,SEC22A,NPTN,HOOK3,MTOR,RASD1,CYTH4,KIF1C,NEU3,GCG,FTCD,GJA1,GPC3,GLG1,GNA12,GOLGA4,GPC1,ADRM1,AP4S1,EXOC4,SYNRG,SMAP1,HSPG2,INS,JUN,KCNA5,KCND2,KCNH2,KIF5A,KIF5B,KRT18,VTI1A,LCT,LNPEP,MC1R,CLIC5,MAP3K11,MYO9B,NCL,NSF,GRASP,FURIN,SNTG2,PCSK5,PCSK2,GPR85,ABCB1,SLC38A2,PIGR,SNX10,PLD1,PLEK,PLTP,CTSA,PRKAR2A,PRKCA,PRKCE,MAPK3,DYM,NKPD1,RAB5A,PID1,RASA1,REN,RPS6KB2,SCN2A,SMPD3,SDC2,ST6GAL1,SLC5A1,RAB18,SLC10A2,SMPD2,SNAP25,MON2,SPOCK1,GGA3,XYLT1,STRN,STX1A,SULF2,STX3,VPS39,TFAP2A,TGFBR3,TNF,SEC14L2,TPD52,CDC42EP4,ARFIP2,STX12,VEGFA,SAR1A,ZFPL1,SLC2A4RG,ARL5B,AP3B2,ST8SIA2,AKAP1
Drug	CID000005309	IN1076	Stitch	1.062e-06	0.06036	1.835e-05	0.0002115	44	112	SOCS1,SYNGAP1,CACNA1C,SOCS3,CCKAR,CDH5,NTN1,COL1A1,TRIM69,CSF1R,CSK,CUX1,DAG1,DCC,SUPT7L,DYRK1A,TMX2,ETV6,EVPL,MTOR,RASD1,FUT8,FYN,HCK,HGF,ITGB3,JAK1,LRPAP1,KITLG,MYH6,PPP1R12A,NTRK3,PDGFB,PDGFRA,PDGFRB,PIK3CB,PLEK,MAPK3,RPS6KB2,SRC,TIAM1,VAV2,TUBA1A,STAM
Drug	CID000000214	8-isoprostaglandin E1	Stitch	1.097e-06	0.06238	1.889e-05	0.0002177	81	251	ADCY1,ADCY2,ADCY3,ADCY5,ADCY6,ADCY7,ADORA2A,ADORA3,ADRA1B,ADRA2A,ALOX12B,PDE5A,DLK1,BMP2,RHBDL1,CD40,CD63,PLCXD3,CYP3A5,DCN,PDCD6,EFNA5,F2,F2R,RAPGEF3,G6PC,GCG,FGL2,GNAZ,GUSB,HPGD,TNC,IL1B,INS,ITGB3,LRPAP1,LYZ,NPPA,NPR1,ODC1,CYCS,PDE3A,PDE3B,PDGFB,PGF,PLCB2,PLCB3,PLCB4,PLCD1,PLCG1,PLCG2,PRKAR2A,PTGER1,PTGER2,PTGER3,PTGER4,PTGIS,PTH,PTGS1,PTGS2,RAP1A,STEAP4,REN,PLCXD1,SLC10A2,SLCO2A1,PLCH1,SNRPG,PLCB1,TGFB2,TGFB3,TNF,TNFAIP1,TNFAIP2,UBTF,VASP,VEGFA,VWF,ZIC3,ZC3HAV1,NETO1
Drug	CID000004763	phenobarbital	Stitch	1.158e-06	0.06586	1.946e-05	0.0002243	108	360	ABCA3,CYP20A1,AHR,ALDH9A1,ALDH3A2,ALPI,ALPL,APOD,ABCC6,ARG2,ABCB11,NAPA,BMP2,ALDH1A2,MBD2,CAD,CAT,NOCT,ABCC2,GABBR2,CRYZ,CXADR,CYP2J2,CYP3A5,CYP11B2,CYP17A1,CYP24A1,CYP27A1,DECR1,GRIN3B,SARDH,DOCK3,PDCD6,EPHX1,ERBB4,FAH,FECH,TMBIM4,G6PC,GABRA3,GABRA5,GABRB2,GABRB3,GABRG2,GABRG3,GABRP,GABRR2,FTCD,GGT1,GGT5,UGT2A1,GPT2,GOLGA4,GRIA2,GRIA4,GRID1,GRID2,GRIK1,GRIK4,GRIK5,GRIN2A,GRIN2C,GRIN2D,GRINA,GRM3,GRM8,GSTT1,HAS2,ACOT7,HMBS,INS,KCNH2,LTC4S,B3GAT2,MC5R,NR3C2,CYP26C1,CYCS,PCBP2,ABCB1,PLEC,PPARA,PRKCA,PRKCB,PRKCE,PRKCI,PRKD1,PRKCZ,PTGIS,QDPR,GSTCD,RXRA,SLC2A1,GABRQ,CLSTN2,ADGRL4,APOM,ADHFE1,ZEB1,BEAN1,TGFB2,TGFB3,APOL6,TNFAIP2,TSHB,CYP26B1,VEZF1,PTP4A2
Drug	CID000000009	AC1Q6SH8	Stitch	1.217e-06	0.06916	2.027e-05	0.0002337	45	116	ADPRH,ADRA1B,ALDOC,IKBKG,INPP4B,CACNA1I,CACNA1H,DAGLA,CASR,CHRM2,CSTB,DNASE1L1,EDN3,NT5C3A,F2,PEMT,B3GAT1,G6PC,NT5C1A,GNAL,GNRH1,HTR7,IMPA1,INS,INPP4A,KNG1,NGF,NT5E,NTSR1,PLCB2,PLCB3,PLCB4,PLCD1,PLCG1,PLCG2,PLD1,POU1F1,SLC4A1,PLCD3,PLCB1,TACR3,TALDO1,TBP,IPPK,SNX14
Drug	CID000504578	AC1L9ZFX	Stitch	1.255e-06	0.07135	2.091e-05	0.0002409	50	134	MRTFA,APEH,AACS,CACNA1B,CHRNA6,CASR,CAT,CD44,CHRNA2,COL1A1,CSF2RB,IPO13,PLCXD3,DMPK,EDN3,CYB5R4,EPRS,F2,IFI44,GSN,HMBS,IL2RB,ITPR1,LOX,MC1R,MGAT1,KITLG,CNOT3,NPPA,PLA2G4A,PLCB2,PLCB3,PLCB4,PLCD1,PLCG1,PLCG2,PLD1,PLEK,PRKCA,PRKG1,PTH,RAG1,RAG2,PLCXD1,CHRNA9,PLCH1,LRRC4,NAGS,PLCB1,YY1
Drug	CID000122150	saclofen	Stitch	1.273e-06	0.07234	2.117e-05	0.000244	23	44	ADORA2A,GCA,GABBR2,GRIN3B,GABRA5,GABRB2,GABRG2,GABRG3,GABRP,GABRR2,GRIA2,GRIA4,GRIK1,GRIN2A,GRIN2C,GRIN2D,GRINA,GRM3,HTR1B,HTR1D,SLC6A1,SNAI1,GABRQ
Drug	CID000001226	cis-2,3-piperidine dicarboxylic acid	Stitch	1.275e-06	0.07248	2.121e-05	0.0002444	18	30	APEH,MGAM,GRIN3B,GRIA2,GRIA4,GRID1,GRID2,GRIK1,GRIK3,GRIK4,GRIK5,GRIN2A,GRIN2C,GRIN2D,GRINA,GRM3,GRM8,HTR7
Drug	CID000000610	glucosiduronate	Stitch	1.296e-06	0.07367	2.154e-05	0.0002483	60	171	ABCA3,AGA,ACAN,CHST1,AGPS,ABCC6,ARAF,AKR7A2,B4GALT2,DLK1,BGN,MBD2,CD44,PNMA1,RPL23,ABCC2,MGAT4C,PLK3,CHST3,COMT,CHST11,GLCE,CSTB,TCF7L1,CYP3A5,DCN,DECR1,DPP4,ABCC9,EYS,B4GALNT2,DSEL,EPHB3,ABCC4,EXT2,KLHL41,CHST13,B3GAT1,GALNS,UGT2A1,GPC1,C12orf10,GUSB,HAS2,HMMR,LRRC4B,LSAMP,B3GAT2,MAG,ABCC1,PLCL1,PPA1,RPS14,CHSY1,SPAM1,TCF7,CHST8,HYAL4,TPO,UGP2
Drug	CID000001271	L-CCG-I	Stitch	1.309e-06	0.07443	2.175e-05	0.0002507	25	50	ACACA,DCN,GRIN3B,GRIA2,GRIA4,GRID1,GRID2,GRIK1,GRIK4,GRIK5,GRIN2A,GRIN2C,GRIN2D,GRINA,GRM3,GRM4,GRM7,GRM8,KCNMA1,TNPO1,LPP,MAP4,RALA,SLC1A2,SLC1A3
Drug	CID000003150	AC1L1FA8	Stitch	1.309e-06	0.07443	2.175e-05	0.0002507	25	50	ADCY1,ADCY2,ADCY3,ADCY5,ADCY6,ADCY7,CA4,MAP3K6,GRIN3B,GRIA2,GRIA4,GRIK1,GRIK3,GRIK4,GRIK5,GRIN1,GRIN2A,GRIN2C,GRIN2D,GRINA,GRM3,LIG4,SLC1A2,TECTA,ST8SIA2
Drug	CID000016362	pimozide	Stitch	1.324e-06	0.07529	2.193e-05	0.0002528	48	127	KCNH7,ADRA1B,ADRA2A,CACNA1I,CACNA1H,CACNA1G,CACNA1A,CACNA1B,CACNA1C,CACNA1D,CACNA1F,CACNB2,CACNG1,CALM2,CACNA2D2,CHRM2,CHRM3,DLST,CALN1,DRD2,DRD4,CACNG7,CACNG6,CACNG2,KCNH5,GPT2,GNRH1,GNRH2,OGFR,HPD,HTR1A,HTR1B,HTR1D,HTR2C,HTR7,CACNA2D4,ITPR1,KCNH1,KCNH2,TPCN1,MITF,OPRD1,OPRK1,OPRL1,PTH,RYR2,CACNA2D3,TRIM39
Drug	CID000104741	ICI 182,780	Stitch	1.353e-06	0.07689	2.236e-05	0.0002577	86	272	AHR,PPM1D,APOD,TNFSF11,NCOA1,BAX,CCND1,BMP4,BMP6,C3,CALM2,CASP8,CCNE2,SLC9A3R1,ABCG2,COMT,NRG2,CREB1,NCOR1,NCOR2,MAPK14,CSK,CTSD,PSMD6,DHH,AKT3,SLC26A2,EFNA5,ERBB3,RAMP1,ESR2,ESRRB,ESRRG,ETV4,NDC80,NCOA2,FOLR1,IFI44,MTOR,RASD1,GHRHR,PPARGC1A,CBX1,GNRH1,GRB7,HMMR,NR4A1,HSPA8,IGF1R,IGFALS,IGFBP2,IGFBP5,IGFBP6,IL1B,INS,JUN,KCNMA1,TNPO1,MMP15,CCDC80,SLC38A2,MED1,PRKCA,MAPK3,PTPRG,RALA,RNF4,RYK,CCL20,SRC,SRF,STAT5B,ADGRL4,SYNE1,NCAPH,TFAP2C,NR2F2,KCNH4,TFPI,TGFBR3,THBS1,TMPO,TNFRSF1A,TOP1,VEGFA,TRIM25
Drug	CID000002156	amiodarone	Stitch	1.356e-06	0.07709	2.241e-05	0.0002583	57	160	ASIC1,ACTC1,AP1G1,SLC5A6,CALM2,ABCG2,PLCXD3,CYP11B2,DECR1,DOCK3,BCL2L10,EEF1B2,PRKAG2,FOXG1,GALC,BRD8,GRIK1,TLX2,KCNA1,KCNA2,KCNA5,KCND2,KCND3,KCNH2,KCNJ2,TAAR1,MYH6,MYL2,CYCS,SLC5A8,ABCB1,ABCB4,SERPINA1,PLCB2,PLCB3,PLCB4,PLCD1,PLCG1,PLCG2,PRKG1,PLCXD1,SCN1B,SCN4B,SCN5A,ASIC4,PLCH1,PLCB1,TGFB3,THRA,THRB,TNF,TNFAIP1,TNFAIP2,TPO,TSHB,ZIC3,NETO1
Drug	CID000192866	1,2-diglyceride	Stitch	1.367e-06	0.07769	2.257e-05	0.0002602	61	175	IKBKG,ARAF,DAGLA,CCK,DGKI,CHRM2,PLCXD3,DGKA,DGKQ,EDN2,EDN3,F2,PEMT,RASD1,MOGAT3,DGAT2,GRM3,GRM4,GRM7,GRM8,MGLL,IMPA1,KCNH1,MARCKS,MC1R,PPP1R14A,MGAT1,MYL2,PDGFB,DGKH,SERPINB10,PLA2G4A,PLCB2,PLCB3,PLCB4,PLCD1,PLCG1,PLCG2,PLD1,PLEK,PKN3,PRKCA,PRKCB,PRKCE,PRKCI,PRKD1,PRKCZ,PTGS2,PLCXD1,SMPD3,SLC2A1,SLC2A3,SMPD2,PLCH1,PLCB1,TRHR,TSHB,CERK,SLC2A9,SLC2A13,CTNNBIP1
Drug	CID000002753	cilostamide	Stitch	1.379e-06	0.07837	2.257e-05	0.0002602	46	120	ADCY1,ADCY3,ADCY5,ADCY6,ADCY7,ACOX3,MIB1,TNFSF11,PDE5A,IRS2,BAX,CALM2,CCK,CEBPG,CNTFR,COL1A1,CPA1,CARTPT,FBN2,PDE10A,CXCL2,CIT,NUDT6,HPX,IGFBP2,IGFBP3,INS,MC1R,MC4R,NPPA,NPR1,PDE1A,PDE2A,PDE3A,PDE3B,PDE4B,PDE4C,PDE4D,PDE6H,PDE8A,PDE9A,PRKAR2A,PTH,PTGS2,REN,VASP
Drug	CID000002299	AC1L1DD6	Stitch	1.436e-06	0.08162	2.277e-05	0.0002625	62	179	ACAN,APP,TNFSF11,BMP2,DST,DDR1,CD44,COL1A1,COL2A1,COL4A5,COL5A1,COL6A3,COL8A1,COL8A2,COL9A1,COL9A2,COL10A1,COL11A1,COL12A1,COL13A1,COL16A1,COL19A1,ADAMTS3,COL23A1,NCOR2,NOS1AP,COL24A1,ELF4,ERBB4,F2,F2RL1,FN1,GAB1,COL25A1,MMP24,KISS1R,ADAMTS5,HMMR,HPX,COL27A1,LGALS9,MMP14,MMP15,MMP16,MMP17,MMP19,FURIN,PAPPA,PLG,MAPK3,SMPD3,CCL20,MRAS,SMPD2,TGFB2,TGFB3,COL18A1,THBS2,TNF,COL14A1,VEGFA,COL21A1
Drug	CID000001066	quinolinic acid	Stitch	1.436e-06	0.08162	2.277e-05	0.0002625	62	179	ADORA2A,APAF1,APEH,PDXK,CNR1,CNTFR,SOSTDC1,CREB1,CTSD,DECR1,GRIN3B,SLC23A2,DYNC1I1,DRD2,DRD4,EGR1,EN2,MTOR,B3GAT1,GCDH,GFRA1,PPARGC1A,GRIK1,GRIK3,GRIK4,GRIK5,GRIN2A,GRIN2C,GRIN2D,GRINA,GRM3,GRM4,GRM7,GRM8,NUDT6,NAPRT,HMBS,MAOB,NGF,NTF3,OGG1,PDYN,PENK,PACSIN3,MTPN,PACSIN1,PSMD1,PVALB,QDPR,FBXW7,SGTA,SLC1A3,TAF4,TNF,TNFAIP1,TNFAIP2,SEC14L2,ZFP36,SLC2A4RG,NADK,PABPN1,JPH3
Drug	CID006450546	gavestinel	Stitch	1.476e-06	0.08392	2.339e-05	0.0002696	16	25	ADCYAP1,GRIN3B,GRIA2,GRIA4,GRID1,GRID2,GRIK1,GRIK4,GRIK5,GRIN2A,GRIN2C,GRIN2D,GRINA,GRM3,GRM8,PRKD1
Drug	CID000004636	oxymetazoline	Stitch	1.544e-06	0.08775	2.441e-05	0.0002813	34	79	ADCY1,ADCY2,ADCY3,ADCY5,ADCY6,ADCY7,ADRA1B,ADRA2A,CHRNA6,CHRM2,CHRNA1,CHRNA2,CHRNA7,SOSTDC1,RGS19,GCG,GNAO1,ATXN2L,GPR182,HTR1A,HTR1B,HTR1D,HTR1F,HTR2C,HTR5A,HTR7,INS,PRKCA,PRKD1,PTH,RGS1,CHRNA9,PLCB1,TACR3
Drug	CID000037783	PDBu	Stitch	1.549e-06	0.08803	2.448e-05	0.0002822	80	249	SLC24A3,ADCY1,ADCY3,ADCY5,ADCY6,ADCY7,ADRA1B,SLC24A4,AGTR1,IKBKG,APP,AVPR1A,C3,CACNA1B,CALD1,CALM2,CAMK2B,CAMK2D,CAT,CD2,CD4,DGKI,CHRM2,CISH,CSE1L,DGKA,DGKQ,SUPT7L,SLC23A2,EDN2,EDN3,CTDSP2,CELSR3,F2,UNC13B,FN1,IFI44,RASD1,TCFL5,GNRH1,GRK6,RAPGEF1,GSK3A,AFAP1,IL1B,INS,ITGA5,JUN,KCNJ2,MARCKS,MAF,PPP1R14A,KITLG,MYL2,PPP1R12A,NGF,NMBR,ODC1,PDGFB,DGKH,PLD1,PLEK,PKN3,PRKAR2A,PRKCA,PRKCB,PRKCE,PRKCI,PRKD1,PRKCZ,MAPK3,MAP2K6,PTH,PTGS2,RTKN,ADGRL4,PLCB1,VASP,VCL,ANKS1B
Drug	CID000005355	sulpiride	Stitch	1.597e-06	0.09077	2.521e-05	0.0002905	39	96	ADCY1,ADCY3,ADCY5,ADCY6,ADCY7,ADRA1B,ADRA2A,SOCS1,CCK,CCKBR,CHRM2,CNR1,IER2,DLST,GRIN3B,DRD2,DRD4,ABCC9,GPT2,GNRH1,OGFR,GRIN2A,GRIN2C,GRIN2D,GRINA,HPD,HTR1A,HTR1B,HTR1D,HTR2C,HTR4,OPRD1,OPRK1,OPRL1,PDYN,PENK,SLC22A4,TSHB,PXDN
Drug	CID000005087	Ro-1724	Stitch	1.637e-06	0.09308	2.574e-05	0.0002967	43	110	ACTA1,ACTA2,ACTB,ACTC1,ACTG2,ADA,ADARB2,ADCY1,ADCY3,ADCY5,ADCY6,ADCY7,ADK,ADORA2A,ADORA3,PDE5A,CALM2,EBF1,RAPGEF3,PDE10A,GPC1,CIT,ADO,GUSB,HTR7,KCNJ12,KCNMA1,NT5E,PDE1A,PDE2A,PDE3A,PDE3B,PDE4B,PDE4C,PDE4D,PDE6H,PDE8A,PDE9A,ENPP3,PGF,PLCB4,PRKAR2A,TECTA
Drug	CID000000193	S-adenosyl-D-homocysteine	Stitch	1.678e-06	0.09539	2.627e-05	0.0003027	73	222	ADA,ADARB2,ADK,ADORA2A,ADORA3,AMPD3,DPP10,PPM1D,ASIP,RNGTT,C3,CAMK2B,CDO1,FADS2,COL1A1,COMT,CS,CSTB,DNMT3A,DNMT3B,DYRK1A,PRMT3,EP300,EWSR1,PEMT,HEMK1,NCOA2,RASD1,DOT1L,SLC38A5,GNMT,GJA5,MAT2B,GTF2F2,ADO,HIST1H1E,HK2,HNMT,KHK,TP53INP1,MAT2A,MGMT,MNAT1,HIPK2,MTAP,MTHFR,MTRR,ODC1,GPR85,PFKFB2,PFKFB3,PFKP,POLR2B,POLR2G,POLR2J,PTPA,TRMT61B,EHMT1,SET,MYO18A,TRMT1,FBXO11,RPH3A,NCBP2,RBKS,SUV39H1,TADA2A,NSD1,TNFAIP2,TP73,TPMT,SMYD3,METTL15
Drug	CID000000836	3,4-dihydroxyphenylalanine	Stitch	1.747e-06	0.09929	2.653e-05	0.0003057	67	199	ADCY1,ADCY3,ADCY5,ADCY6,ADCY7,ADORA2A,MTFMT,RERE,ATP1A3,CAT,SOCS6,COPS2,CNR1,COMT,DCT,GRIN3B,DRD2,DRD4,TOR1A,EGR1,FOSB,SLC16A10,TUBA8,GH1,GHRHR,GRIK1,GRIN2A,GRIN2C,GRIN2D,GRINA,PARK7,NR4A1,HPD,HTR1A,HTR1B,HTR1D,IGFBP2,INS,JUN,LOXL1,LOXL2,MAOB,MAT2A,MC1R,PRKN,PDYN,PENK,ELOVL6,PTH,QDPR,EGLN3,REN,ZFHX4,RNLS,ZFPM1,SLC1A2,SLC1A5,SLC18A1,SLC18A2,SPR,STRN,NKX2-1,TMPO,TSHB,TYRP1,TUBA1A,SLC7A5
Drug	CID000104962	C6H12NO5P	Stitch	1.784e-06	0.1014	2.707e-05	0.000312	20	36	ADORA2A,PEA15,CA4,GRIN3B,GLRA1,GLRB,GRIA2,GRIA4,GRID1,GRID2,GRIK1,GRIK4,GRIK5,GRIN2A,GRIN2C,GRIN2D,GRINA,GRM3,GRM8,GLRA3
Drug	CID000001221	R,S)-AMPA	Stitch	1.784e-06	0.1014	2.707e-05	0.000312	20	36	AMPH,CA4,GRIN3B,GRIA2,GRIA4,GRID1,GRID2,GRIK1,GRIK3,GRIK4,GRIK5,GRIN2A,GRIN2C,GRIN2D,GRINA,GRM3,GRM8,LBR,TGFB2,TUB
Drug	CID000011005	myristate	Stitch	1.82e-06	0.1035	2.759e-05	0.000318	95	310	SLC24A3,EPX,TRRAP,ACOX3,SLC24A4,AKT2,SOX14,PDXK,AKR7A2,C3,CALM2,CAT,RUNX2,RUNX1,RUNX1T1,RUNX3,CD4,CD40,SLC24A1,CDC42,FADS2,AKAP12,HAPLN1,CTBP1,CYP3A5,DECR1,SOST,BCAP31,NCALD,ESR2,F2,ACSL3,ACSL4,FASN,BASP1,SLC25A17,RASD1,FYN,GALNS,TNFRSF21,SUB1,GM2A,GNAZ,GNRH1,CIT,HIST1H1E,HIST1H1T,H3F3A,NXPH4,HLA-DRA,HNMT,HSPA8,HTR1A,IRF8,IL1B,INS,MARCKS,KITLG,MYO1B,MYH11,MYO1C,MYO1D,CYCS,PLCG2,PLD1,PLEK,GPR132,PKN3,PRKAR2A,PRKCA,PRKCB,PRKCE,PRKCI,PRKD1,PRKCZ,MAPK3,SRFBP1,RNF4,FBXW7,RPS6KB2,KCNIP2,S100B,H2AFY2,CCL20,ZHX2,SNRPD1,CNOT1,SRC,SLC28A3,TNF,TPD52L2,CERK,ELOVL1,DUSP22,PCBP4
Drug	CID000000784	H2O2	Stitch	1.823e-06	0.1037	2.764e-05	0.0003185	295	1183	ACP1,ACTA1,ACTA2,ACTB,ACTC1,ACTG2,EPX,ADA,ADARB2,ADCY1,ADCY2,ADCY3,ADCY5,ADCY6,ADCY7,ACOX3,ALDH9A1,ALDH3A2,ALOX12B,AMPH,PPM1D,PIK3R3,APC,APP,FASLG,ARAF,PDXK,AKR7A2,PDE5A,TNKS,ATP1A1,ATP1A3,ATP1B3,ATP6V1B2,ATP6AP1,TNFSF10,BARD1,BAX,CCND1,BMP4,MBD2,CACNA1A,CALM2,CALU,CASP8,CAT,CCK,CCNT1,CD36,CD40,CDH2,CDH11,CDKN2B,CDO1,CACNA2D2,KLF4,CHUK,CKB,CLCN2,CLCN6,COL9A1,COL9A2,COMT,KLF6,PMPCB,CLIC4,SAMHD1,CREB1,CRHR1,PRDX6,CRK,TIPARP,HAPLN1,CRYZ,CS,MAPK14,CSK,CTBP1,PLCXD3,CYBB,CYC1,CYP3A5,DCN,DDIT3,DECR1,DOCK2,DUSP1,ABCC9,EGR1,EIF4E,ENDOG,EPAS1,EPRS,NR2F6,ERBB3,ERBB4,ETS1,F2,F2R,KLF2,FECH,FGFR1,FOXO3,HYOU1,FN1,IFI44,CXCL13,DNPH1,MTOR,MOB1B,RASD1,CERS1,NLK,GAS6,DNER,CLPX,GJA1,GADD45G,GLRA1,KCNMB4,GPC1,GPD2,HTRA2,DUSP14,GRIN2C,CXCL2,NAPRT,GUSB,HIST1H1E,HIST1H1T,H3F3A,PARK7,NR4A1,TLX2,HP,HPD,HPX,HSD17B4,HSPA8,HSPA9,HSPB1,IGF1R,IGFBP5,IL1B,IL2RB,INHBB,INS,INPPL1,EIF3E,ITGA3,ITGA5,ITPR1,JUN,KCNA5,KCNB1,KCNC3,KCND2,KCND3,KCNJ4,KCNMA1,KRT1,STMN1,LBR,LIG4,LOX,LOXL1,LOXL2,LRP6,MAF,MAFG,MAOB,MB,MAP3K5,MME,MSRA,P4HA3,NDUFA8,NDUFB9,NDUFS1,NDUFS4,NF2,NFATC1,NFE2,NFE2L1,NFE2L2,NFIX,NMBR,NPR1,SLC11A2,NTRK2,NUMA1,ODC1,OGDH,OGG1,CYCS,PAX6,PDGFRB,PDYN,PENK,ABCB1,SERPINA1,PIK3CB,PIK3CD,PIK3R2,PLA2G4A,PLCB2,PLCB3,PLCB4,PLCD1,PLCG1,PLCG2,PLD1,SMOX,PLOD1,PKN3,DDIT4,POLA1,PPP1CA,PPP1R3C,PPP2R2B,PPP2R2C,PTPA,PPP2R5D,PPP2R5E,PPP3CA,PRKAR2A,PRKCA,PRKCB,PRKCE,PRKCI,PRKD1,PRKCZ,MAPK3,MAPK13,MAP2K6,PRODH,HTRA1,PTGIS,PTH,PTGS1,PTGS2,PTPN1,PTPN12,QARS,EGLN3,STEAP4,REN,REV3L,GSTCD,PLCXD1,RYR2,DOCK5,S100B,H2AFY2,SMPD3,CCL21,SDC2,SLC1A2,SLC4A1,SMPD2,PLCH1,PRDM16,PPP2R2D,SRC,SRF,TNMD,CLCC1,ADGRL4,SULT1E1,ADHFE1,SUOX,MLC1,PLCB1,SYP,SYT1,TALDO1,SMG6,TMPO,TNF,TNFAIP1,TNFAIP2,PNPLA7,CABIN1,RBFOX2,TPO,SLC7A11,VEGFA,SPATA20,SCARA5,TXNRD3,TRIM25,TUBA1A,MSRB3,NETO1,SLC7A5
Drug	CID000439300	AC1L9732	Stitch	1.867e-06	0.1062	2.827e-05	0.0003258	44	114	AADAC,ACAN,ALPI,ALPL,DCHS1,DST,CALU,CASP8,CAT,COL1A1,COL2A1,COL4A5,COL5A1,COL6A3,COL8A2,COL9A1,COL9A2,COL10A1,COL11A1,COL12A1,COL13A1,COL16A1,COL23A1,COL24A1,NDC80,FGF10,COL25A1,NUDT6,SLC5A7,COL27A1,LRP2,LYZ,MAT2A,ABCB1,RNF130,DOCK9,COL18A1,TNF,TNFAIP1,TNFAIP2,TNFRSF1A,CD2AP,COL14A1,COL21A1
Drug	CID000000727	lindane	Stitch	1.884e-06	0.1071	2.852e-05	0.0003287	55	154	BMF,RNGTT,BAX,MBD2,CACNA1B,CACNA1C,CACNA1D,CACNA1F,CALM2,CAT,CCK,GABBR2,CS,PLCXD3,TOX,CYP3A5,DOCK1,DOCK2,ESR2,F2,FGFR3,CXCL13,GABRA3,GABRA5,GABRB2,GABRB3,GABRG2,GABRG3,GABRP,GABRR2,GJA1,GPT2,HGF,ITPR1,JUN,MAF,ZFYVE1,PLCB2,PLCB3,PLCB4,PLCD1,PLCG1,PLCG2,MAPK3,TRIM44,GSTCD,PLCXD1,RYR2,CCL21,CXCL12,GABRQ,PLCB1,TNF,TNFAIP1,TNFAIP2
Drug	CID000004592	olomoucine	Stitch	1.897e-06	0.1079	2.871e-05	0.0003309	49	132	JAG1,AHR,AGPS,CDK13,BAX,CCND1,NRP1,CACNA1B,CALU,CASP8,CCND2,NUMBL,RCC1,CLCN2,QKI,CRK,TIPARP,MAPK14,CSNK2A2,EFNA5,EPHA2,EIF4E,SLC29A1,SEMA3A,IFI44,KHDRBS3,KHDRBS1,HDAC1,HRAS,IGF2,JUN,LOXL1,MAP3K5,MNAT1,NCL,NEFM,NGF,CYCS,PAK1,CDK16,CDK17,PLEC,ANAPC4,PTPA,MAPK3,MAPK13,KHDRBS2,RFC4,CDK19
Drug	CID000130818	MNQX	Stitch	1.898e-06	0.1079	2.872e-05	0.000331	13	18	GRIN3B,B3GAT1,GLRA1,GLRB,GRIA2,GRIA4,GRIK1,GRIN2A,GRIN2C,GRIN2D,GRINA,GRM3,GLRA3
Drug	CID003036508	Pc 12	Stitch	1.899e-06	0.1079	2.872e-05	0.000331	70	211	GJD2,ADCY6,ADCYAP1,ADORA2A,ADORA3,AES,APP,BAX,CHRNA6,CHRNA1,CHRNA2,CHRNA7,NRG2,CREB1,CRK,NCAN,DDIT3,DOCK1,EGR1,RGS17,SPRY1,SPRY2,ERBB4,RAPGEF3,RASD1,NFAT5,GLG1,GNAO1,GRIA2,HRAS,IFRD1,JUN,MAOB,MAP1B,NEFL,NGF,NGFR,NTF3,NTRK3,ODC1,CYCS,PIK3CD,PLD1,PKN3,PRKAR2A,PRKCA,PRKCB,PRKCE,PRKCI,PRKD1,MAPK3,QDPR,EGLN3,RAP1GAP,RAP1GDS1,CHRNA9,SLC8A2,SLC18A1,SLC18A2,SMPD2,SNAP25,SNRPG,SOS1,SPTBN1,STX3,SYP,SYT1,CNTN2,TMPO,SLC30A1
Drug	CID000003661	atropine sulfate	Stitch	1.901e-06	0.1081	2.874e-05	0.0003312	104	347	A1BG,ADCY1,ADCY2,ADCY3,ADCY5,ADCY6,ADCY7,ADCYAP1,ADCYAP1R1,ADORA2A,ADORA3,ADRA1B,ADRA2A,ALPI,ALPL,IKBKG,BCHE,CACNA1B,CHRNA6,CCK,CCKAR,CCKBR,CHRM2,CHRM3,CHRM5,CHRNA1,CHRNA2,CHRNA7,CLCN2,CLCN6,KLF6,CLIC4,GABBR2,CRHR1,CRHR2,CTSD,CYP3A5,DCN,DMPK,DRD2,DRD4,EDN2,EDN3,EGR1,TNK2,B3GAT1,GABRA3,GABRA5,GABRB2,GABRB3,GABRG2,GABRG3,GABRP,GABRR2,GLS2,INPP5K,GCG,GLS,OGFR,GUCY2F,HHEX,HPCAL1,HTR1A,HTR1B,HTR1D,HTR1F,HTR2C,HTR4,HTR5A,HTR7,IMPA1,INS,KNG1,MC4R,MME,PPP1R12A,NMBR,NPPA,NPPC,NPR1,NPY2R,NT5E,OPRD1,OPRK1,OPRL1,PDYN,PENK,PNOC,PPM1A,PRKG1,PTGS1,PTGS2,PTK7,PTMA,PTPRN2,EHMT1,CHRNA9,GABRQ,CLCC1,ADGRL4,TACR3,U2SURP,PNPLA7,VIPR1
Drug	CID000285703	AC1L63MU	Stitch	1.901e-06	0.1081	2.874e-05	0.0003312	104	347	ADCY1,ADCY2,ADCY3,ADCY5,ADCY6,ADCY7,AGTR1,ALOX12B,FASLG,TNFSF11,GBF1,DLK1,BDKRB2,BMP2,C8G,CCK,COL10A1,KLF6,CREB1,MAPK14,IL1RAPL2,GRIN3B,DMPK,EDN2,EDN3,F2,F2RL1,FOXG1,IFI44,LGSN,CELF1,CELF2,NLK,GCG,GNAI2,GNRH1,GRIA2,GRIA4,GRID2,GRIK1,GRIK3,GRIK4,GRIK5,GRIN2A,GRIN2C,GRIN2D,GRINA,GRM3,GRM4,GRM7,GRM8,CIT,GSK3A,IL1RAPL1,NUDT6,HSD17B10,HADHA,HADHB,HPGD,HTR7,IL1B,IL1RAP,IL17A,LHCGR,LOX,LTC4S,MME,NPPA,NPR1,OXCT1,PLA2G4A,PLD1,PNOC,PPARA,PRKAR2A,PRKCA,PRKCB,PRKCE,PRKCI,PRKD1,PRKCZ,MAPK3,MAPK13,PTGER1,PTGER2,PTGER3,PTGER4,PTGFRN,PTGIS,PTH,PTGS1,PTGS2,REN,CCL5,SLCO2A1,SPOCK1,TGFB2,TGFB3,ICAM5,TNF,TNFRSF1A,VEGFA,SAR1A,TUSC3
Drug	CID004631409	AC1NDTNH	Stitch	1.929e-06	0.1097	2.911e-05	0.0003355	103	343	KCNH7,ABCA4,TRRAP,MIB1,SUPT3H,SMARCA5,KCNAB2,ATOH1,BCHE,SUCLG2,BMPR1A,MBD2,CACNB2,RHBDL1,CD38,KCNAB3,DLGAP2,COL2A1,COL5A1,COL11A1,ADAMTS2,CSE1L,UPF2,CSNK2A2,DAG1,SOST,DSC1,HIPK3,SEPSECS,EGR1,ELK3,ERN1,SEMA3A,BPTF,PEMT,FGFR1,PRKAG2,FARS2,MTOR,RASD1,CHL1,GCG,TNFRSF21,GJA5,COPS8,GLS,GM2A,MCHR1,HTRA2,GRIK1,ATE1,GRM8,GSK3A,IL1RAPL1,GSTT1,USP18,HOXA10,HOXA11,RBPJ,KCNA1,KCNA2,KCNMA1,LMO1,LOX,MAT2A,MGAT1,MME,MYH1,ODC1,CYCS,PC,ENPP2,SERPINA1,PLCG2,PLOD2,HMGCLL1,POLA1,POU4F1,PTGER3,PTGER4,PTPRB,RNASEH2B,RAG2,EGLN3,EGLN2,GSTCD,NUP85,RPS14,SEMA3F,CEP290,LMTK2,SNAI2,EXOC2,LMO3,NAGS,DMAP1,SYP,TALDO1,TBP,TESK1,TRPS1,ZFP36,KCNAB1
Drug	CID000057697	pemirolast	Stitch	1.937e-06	0.1101	2.922e-05	0.0003367	35	83	FZD7,NRP1,BMP4,ALDH1A2,RUNX2,MSC,TBX4,DUSP1,DUSP6,LEF1,ETV4,FGF4,FGF10,FGFR1,TBR1,IRF8,IRF4,LOX,MSX2,MYOD1,NPPA,PRICKLE1,PITX1,PITX2,PTCH1,GSC,SRF,TBXT,TBX1,TBX2,TBX5,TBX3,UBE2I,VEGFA,WNT11
Drug	CID000001232	HA-966	Stitch	1.956e-06	0.1112	2.948e-05	0.0003398	21	39	GABBR2,GRIN3B,GABRR2,GLRA1,GLRB,GRIA2,GRIA4,GRID1,GRID2,GRIK1,GRIK3,GRIK4,GRIK5,GRIN2A,GRIN2C,GRIN2D,GRINA,GRM3,GRM8,MTRR,GLRA3
Drug	CID003035711	DETC-MeSO	Stitch	1.956e-06	0.1112	2.948e-05	0.0003398	21	39	ALDH9A1,ALDH3A2,CYP3A5,DECR1,GRIN3B,GRIA2,GRIA4,GRID1,GRID2,GRIK1,GRIK3,GRIK4,GRIK5,GRIN2A,GRIN2C,GRIN2D,GRINA,GRM3,GRM4,GRM7,GRM8
Drug	CID000060839	aptiganel	Stitch	2.005e-06	0.114	3.014e-05	0.0003474	17	28	GRIN3B,FOSB,GRIA2,GRIA4,GRID1,GRID2,GRIK1,GRIK4,GRIK5,GRIN2A,GRIN2C,GRIN2D,GRINA,GRM3,GRM8,HTR1A,JUN
Drug	CID000167775	diketone	Stitch	2.005e-06	0.114	3.014e-05	0.0003474	17	28	ALDOA,ALDOC,APEH,AKR7A2,AKR7L,CASR,CDO1,DECR1,TFG,FAH,CXCL2,HADHA,MAG,OGDH,DYM,SPR,TALDO1
Drug	CID000003373	flumazenil	Stitch	2.024e-06	0.1151	3.042e-05	0.0003506	26	54	CCK,CCKAR,CCKBR,GABBR2,DBI,DHH,STX2,GABRA5,GABRB2,GABRG2,GABRG3,GABRP,GABRR2,GALT,OGFR,HTR1A,HTR1B,OPRD1,OPRK1,OPRL1,PTCH1,PTK7,S100A10,SLC6A1,GABRQ,ZEB1
Drug	CID000004217	ML-9	Stitch	2.071e-06	0.1177	3.053e-05	0.0003518	53	147	ACTA1,ACTA2,ACTB,ACTC1,ACTG2,AKT2,PIK3R3,SUCLG2,CALD1,CALM2,CAMK2B,CAMK2D,CDC42,S1PR2,CNN1,DYRK1A,EDN2,EFNB2,EPB41,F2,FN1,GSN,INS,KCND2,KCND3,PPP1R14A,MYL2,PPP1R12A,PAK1,PDE3B,PIK3CB,PIK3CD,PIK3R2,PKN3,PTPA,PRKCA,PRKCB,PRKCE,PRKCI,PRKD1,PRKG1,PTPN13,SLC2A3,SLC5A1,SLC6A2,SLC9A3,SRC,MLC1,TRPC5,VCL,TRIM39,CTNNBIP1,PCDH15
Drug	CID000023926	lanthanum	Stitch	2.077e-06	0.1181	3.061e-05	0.0003528	50	136	KDM5C,ADCY1,ADCY2,ADCY3,ADCY5,ADCY6,ADCY7,ATP2B1,ATP2B3,ATP2B4,CACNA1I,CACNA1H,CACNA1G,CACNA1A,CACNA1B,CACNA1C,CACNA1D,CACNA1F,MGAM,CACNB2,CACNG1,CALM2,CASR,CCK,CACNA2D2,CISH,CLCN6,CACNG7,CACNG6,F2,CACNG2,GPAT3,TLX2,TPTE2,CACNA2D4,INS,ITPR1,KCNA1,TPCN1,TRPM5,MAPK3,TRPM7,PTH,GSTCD,RYR2,RIMS1,CACNA2D3,CDH23,TRPC5,TRIM39
Drug	CID006438389	ONO-RS-082	Stitch	2.113e-06	0.1201	3.1e-05	0.0003572	31	70	ALOX12B,DAGLA,CALU,CAMK2B,CAMK2D,SLC13A2,CCK,CCKAR,CCKBR,CLCN2,CYP3A5,DBI,DCN,IL1B,LNPEP,LOX,PPP1R12A,NMBR,NTSR1,PKN3,PRKCA,PRKCB,PRKCE,PRKCI,PRKD1,PTGS1,PTGS2,STC1,MLC1,PLCB1,SLC2A4RG
Drug	CID000005520	TPMPA	Stitch	2.122e-06	0.1206	3.1e-05	0.0003572	23	45	SOCS6,GABBR2,DHH,GABRA5,GABRB2,GABRG2,GABRG3,GABRP,GABRR2,GLRA1,GLRB,GRIK1,GRIK3,GRIK4,GRIK5,HTR1B,HTR1D,MTNR1A,MTNR1B,PENK,SLC1A7,GABRQ,GLRA3
Drug	CID000115201	philanthotoxin	Stitch	2.122e-06	0.1206	3.1e-05	0.0003572	23	45	CHRNA6,CHRNA1,CHRNA2,CHRNA7,DCN,GRIN3B,GRIA2,GRIA4,GRIK1,GRIK3,GRIK4,GRIK5,GRIN2A,GRIN2C,GRIN2D,GRINA,GRM3,GSN,KCNJ2,TRPM7,CHRNA9,GABRQ,ZIC3
Drug	CID000064965	thiazolyl blue	Stitch	2.127e-06	0.1209	3.1e-05	0.0003572	24	48	AGTR1,APEH,BAX,CAT,KLHDC3,CYB561,PPARGC1B,HPD,IGFALS,IGFBP2,JAK1,JAK3,ABCC1,CYCS,PDGFB,PDGFRB,ABCB1,DYM,CD276,SSTR2,SSTR3,STX1A,TGFB3,VIPR1
Drug	CID000040813	One-time	Stitch	2.127e-06	0.1209	3.1e-05	0.0003572	24	48	GABBR2,CREB1,GRIN3A,GRIN3B,DRD4,HSD17B12,EVX1,GRIK1,GRIK3,GRIK4,GRIK5,GRIN2A,GRIN2C,HTR1B,HTR1D,HTR1F,HTR5A,HTR7,INS,KCND2,KCNMA1,LOX,RENBP,AAAS
Drug	CID000005775	phentolamine	Stitch	2.13e-06	0.1211	3.1e-05	0.0003572	67	200	ADCY1,ADCY2,ADCY3,ADCY5,ADCY6,ADCY7,ADCYAP1,ADORA2A,ADORA3,ADRA1B,ADRA2A,AGTR1,PDE5A,ATP1A3,CHRNA6,CCK,CHRM2,CHRNA1,CHRNA2,CHRNA7,COMT,GABBR2,DLG3,DMPK,DRD2,DRD4,B3GAT1,GABRB2,GABRP,GABRR2,GCG,GNRH1,OGFR,ATXN2L,HMX1,HTR1A,HTR1B,HTR1D,HTR1F,HTR2C,HTR4,HTR5A,HTR7,INS,KRT1,LNPEP,NPR1,OPRD1,OPRK1,OPRL1,PDYN,PENK,PNOC,PPM1A,PRKD1,PTH,PTGS2,REN,CHRNA9,SLC6A2,ADGRL4,TACR3,TFPI,TNF,UBTF,SAR1A,EBF3
Drug	CID000001738	homovanillic acid	Stitch	2.17e-06	0.1233	3.157e-05	0.0003638	39	97	ACACA,ACOX3,ATP1A3,BGN,CACNA1I,CACNA1H,CACNA1G,CACNA1A,CACNA1B,CCK,CCKBR,QKI,COMT,GABBR2,DRD2,DRD4,TOR1A,GABRR2,HTR1A,HTR1B,HTR1D,KCNA1,KCNA2,KCNA5,KRAS,LOXL1,LOXL2,MAOB,PDGFB,PDGFRB,GNL2,QDPR,EGLN3,RNLS,SLC1A3,SLC18A1,SLC18A2,SPR,HHIP
Drug	CID000005304	strychnine HCl	Stitch	2.191e-06	0.1246	3.186e-05	0.0003672	62	181	ASIC1,SLC12A5,APOD,IL18R1,MGAM,CHRNA6,SLC6A5,CHRM2,CHRNA1,CHRNA2,CHRNA7,GABBR2,REXO2,CSTB,CTSS,DCN,GRIN3B,DMPK,PTBP3,EEF1B2,FN1,GABRA5,GABRB2,GABRG2,GABRG3,GABRP,GABRR2,AHDC1,GLRA1,GLRB,POLL,GRIA2,GRIA4,GRIK1,GRIK3,GRIK4,GRIK5,GRIN2A,GRIN2C,GRIN2D,GRINA,GRM3,GRM8,GSTT1,BRF1,PAPPA2,HTR7,LTC4S,MTRR,CYCS,PTCH1,SEMA4C,GSTCD,SCN1B,SCN4B,ASIC4,CHRNA9,SLC1A7,GABRQ,SULF2,TBXT,GLRA3
Drug	CID000002866	amsonine	Stitch	2.191e-06	0.1246	3.186e-05	0.0003672	62	181	ADCY1,ADCY3,ADCY5,ADCY6,ADCY7,ADORA2A,ADORA3,ADRA1B,ADRA2A,PDE5A,BAX,CACNA1A,CACNA1B,CHRNA6,CCK,CHRM2,CHRNA1,CHRNA2,CHRNA7,CKB,DMPK,DRD2,DRD4,HUWE1,INPP5K,GCG,GNRH1,OGFR,ATXN2L,HTR1A,HTR1B,HTR1D,HTR1F,HTR2C,HTR4,HTR5A,HTR7,IFRD1,INS,LOXL1,LOXL2,MAOB,NPPA,OPRD1,OPRK1,OPRL1,PDYN,PENK,MLPH,PNOC,PRKD1,PTGER1,PTGER3,PTGS2,REN,RNLS,CHRNA9,SGCD,SLC6A2,TFPI,TNF,TSG101
Drug	CID000014785	O-C-O	Stitch	2.195e-06	0.1248	3.191e-05	0.0003677	41	104	ADK,AHR,ALPI,ALPL,PDXK,TNFSF11,CHRD,NCOA1,ATP6V0A1,BMP2,BMPR1A,BMPR1B,CALCR,RUNX2,RUNX1,RUNX3,CBFB,CD38,CLU,COL1A1,CARTPT,CYP24A1,CYP27A1,HEBP1,BCL2L10,EFNA5,SEMA3A,NES,DNER,GNRH1,GNRH2,NR3C1,TPTE2,TNPO1,MST1R,POU1F1,PTH,ANKH,THRA,TSC1,VEGFA
Drug	CID000005694	Wy-14,643	Stitch	2.211e-06	0.1257	3.213e-05	0.0003703	89	287	AADAC,ACOX3,AHR,PPM1D,APC,AQP3,AKR7A2,NCOA1,BAX,BCKDHB,CCND1,TSC22D1,CAT,RUNX1T1,CCND2,CD36,FADS2,COL6A3,G0S2,NCOR1,NCOR2,CYP3A5,DECR1,FGF21,SARDH,MLXIPL,EGR1,ENDOG,ACSL4,PEMT,ANAPC5,SEMA6B,G6PC,INPP5K,FTCD,GNMT,PPARGC1A,DGAT2,GPD2,NR3C1,TREH,HADHA,HGF,MGLL,SYNPO,HNF4G,HNMT,HSD17B4,IGF2,IGFBP5,IL1B,IL2RB,INS,INSIG1,JUN,KHK,SMAD4,MB,MEF2C,MYO6,PCDH8,PDGFB,PDK3,GPR85,PENK,PLD1,ELOVL6,PPARA,MED1,MAPK3,PTGS2,RAD23A,RAD23B,REN,FRRS1,GSTCD,RXRA,SLC10A2,MON2,SYT1,TEAD3,MLYCD,TNF,TNFRSF1A,NR2C2,TMEFF2,ZFP36,PNPLA2,NETO1
Drug	CID000331608	NSC325316	Stitch	2.239e-06	0.1273	3.252e-05	0.0003748	15	23	AADAC,NCOA1,NCOR2,EFNA5,NCOA2,LGSN,GLUL,NR3C1,JUN,NFIA,NFIB,NFIC,NFIX,SERPINA1,UBE2I
Drug	CID000000581	N-acetylcysteine	Stitch	2.241e-06	0.1274	3.254e-05	0.0003751	151	546	AGA,JAG1,AHR,PPM1D,APAF1,APBA1,IKBKG,APOD,FASLG,ABCC6,TNKS,BAX,CCND1,CASP8,CAT,CD40,CDH13,PNMA1,CHUK,CKB,SLC22A6,ABCC2,IL27RA,COL1A1,PMPCB,RNF19A,SOSTDC1,TIPARP,CYTIP,CRYZ,CS,MAPK14,CSK,CSTB,CTSD,CTSS,CUX1,CYBB,HDAC9,CYP3A5,DDIT3,DECR1,DNASE1,DYNC1I1,EFNB2,EGR1,ENDOG,EPRS,ABCC4,FECH,FGFR2,FOXG1,FOXO3,FLT1,FN1,HTATIP2,IFI44,MTOR,RASD1,CPLX2,DNER,BBS9,GGT1,GGT5,PPARGC1A,GLI3,GPT2,NR3C1,CXCL2,GSTT1,GUCY2F,FILIP1L,HK2,HMBS,HP,HSPA8,HSPB1,IL1B,IL10RB,IL17A,INS,ITPR1,JUN,TP53INP1,MCL1,MAP3K5,KITLG,MGMT,MAP3K11,ABCC1,HIPK2,MTHFR,NEFM,NFE2,NFE2L1,NFE2L2,NPR1,OGG1,CYCS,PDGFB,PDGFRB,PENK,PACSIN3,ABCB1,ABCB4,PLA2G4A,PLG,PACSIN1,PPP2R2B,PTPA,PRKCA,PRKCB,MAPK3,MAPK13,MAP2K6,PTGS2,QDPR,EGLN2,STEAP4,GSTCD,FBXW7,CCL5,TFEC,SGTA,MYO18A,SLC1A2,SLC1A3,TMEM132D,SMPD2,RNF130,HECW1,ADGRL4,SYT1,TADA2A,TAF4,KCNH4,TFPI,COL18A1,TNF,TNFAIP1,TNFAIP2,TNFRSF1A,TP73,SLC7A11,VDAC3,VEGFA,IL25,SLC2A4RG,NETO1,PABPN1,JPH3
Drug	CID000000738	glutamin	Stitch	2.3e-06	0.1307	3.335e-05	0.0003844	131	461	NCOA3,ARID1A,SUPT3H,APAF1,ASNS,ASS1,NCOA1,RERE,SLC4A5,FADD,BAX,PHOX2B,CACNA1A,CAD,CASP8,RUNX1T1,CD38,TGM5,CIZ1,QKI,CREB1,NCOR1,NCOR2,HDAC9,MAML1,DCTN1,DECR1,DLG3,DRD2,HDAC5,DNAJB6,EN2,EP300,EVX1,ZDHHC3,WARS2,HEMK1,BAIAP2,FOXO3,AFF2,LGSN,PABPC1,MTOR,ST6GALNAC3,FOXP1,SYVN1,NFAT5,RAI1,GLS2,CPLX2,PDE10A,GGT1,GGT5,KCNK18,PPARGC1A,GLG1,GLS,GLUL,LNX1,GPR37,GRIK1,NR3C1,CIT,GTF2F2,HDAC1,HDAC2,ATXN2L,HMBS,HSPA8,HSPA9,HSPB1,IGFBP5,INS,ITPR1,JUN,KCNA1,KCNN2,KCNN3,FOXP2,LIG4,PACRG,TP53INP1,MBNL1,MAP3K5,OAT,ODC1,CYCS,PRKN,PAWR,PENK,SLC38A2,HSPA12A,ZDHHC13,PPP2R2B,MAPK3,PRODH,PSMA1,PSMA3,PSMA4,PSMB5,PSMB7,PSMD1,QARS,RAD23A,RAD23B,NADSYN1,SCN4B,SGTA,SH3GL3,SIAH1,SLC1A2,SLC1A3,SLC1A5,SLC1A7,WDFY3,ZNF423,BAIAP2L1,SYT1,TAF4,TBP,TIA1,TNR,ARFIP2,UBE2E1,VEGFA,SLC17A7,AIMP2,KAT6A,PABPN1,SLC7A5,JPH3
Drug	CID000000304	epicholesterol	Stitch	2.3e-06	0.1307	3.335e-05	0.0003844	172	637	ABCA1,ABCA4,ACACA,ADCY1,ADCY2,ADCY3,ADCY5,ADCY6,ADCY7,ACOX3,AGTR1,OSBPL6,ALDH9A1,KIF6,APOD,APP,AACS,PTCH2,ABCB11,NCOA1,HAMP,ATP2B1,ATP2B3,ATP2B4,BCAT1,TAX1BP1,MBD2,DAGLA,CHRNA6,CAT,TMEM256,CBFA2T2,CD36,CD40,CHRM2,CHRNA1,CHRNA2,CHRNA7,CREBZF,CLU,FADS2,ABCC2,HECTD1,COL1A1,COL2A1,COL6A3,COL13A1,COMT,SPTLC2,MAPK14,CSTB,LDLRAP1,CYP3A5,CYP11B2,CYP17A1,CYP27A1,DBI,DHH,MVP,ABHD5,STOM,ERBB3,ERBB4,ESR2,APBB3,F2,FABP6,FASN,PEMT,BASP1,FLNB,LSR,PMVK,NR5A2,RASD1,NR5A1,G6PC,NEU3,GCG,GGT1,FGL2,GGT5,PPARGC1A,BRD8,DGAT2,STARD3,GPT2,NR3C1,PLPBP,HMBS,HNF4G,HSD17B4,HSPG2,HTR1A,HTR1B,HTR1D,HTR1F,HTR2C,HTR4,HTR5A,IGFBP3,INS,INSIG1,KCNMA1,LBR,LCT,LRP2,LRP4,LRP6,LYZ,ZFYVE1,LRP1B,KITLG,MTHFR,MTRR,MVK,PAFAH1B1,PAFAH1B2,CYCS,PCDH8,GPR85,ABCB1,ABCB4,PLG,PLSCR1,PLTP,PPARA,CTSA,PRF1,MAPK13,PTCH1,PTGIS,PTGS1,PTGS2,REN,RHO,RORA,LPCAT1,SCD5,RXRA,VPS52,SMPD3,CHRNA9,HSD3B7,SLC10A2,PNPLA3,SMPD2,MITD1,CLSTN2,ADGRL4,APOM,ABCG4,SYP,TFPI,STARD5,TGFB3,THRA,THRB,APOL6,SEC14L2,TPD52L2,VDR,VLDLR,VWF,SCARA5,ENY2,LRP8,PLA2G7,EPM2A,NETO1,SLC14A2,JPH3
Drug	CID000003206	EHNA	Stitch	2.376e-06	0.1351	3.438e-05	0.0003962	36	87	ADA,ADARB2,ADK,ADORA2A,ADORA3,ADSL,ADSS,AMPD3,APC,ABCC6,PDE5A,OPN1SW,DNAH9,DPP4,NT5C3A,TCFL5,NT5C1A,ADO,GUCY2F,MGLL,IMPA1,NBL1,NPPC,NT5E,PDE2A,PDE3A,PDE3B,PDE4B,PDE4D,PDE8A,PDE9A,RHO,TMEM132D,TADA2A,VASP,SLC17A7
Drug	CID000004456	neostigmine	Stitch	2.376e-06	0.1351	3.438e-05	0.0003962	36	87	EPX,ADRA1B,IKBKG,ATP1A1,ATP1A3,ATP1B3,BCHE,CHRNA6,CHRM2,CHRNA1,CHRNA2,CHRNA7,GABBR2,CYP3A5,DMPK,GABRA3,GABRA5,GABRB2,GABRB3,GABRG2,GABRG3,GABRP,GABRR2,GNRH1,GNRH2,HTR1B,HTR1D,IMPA1,KNG1,CCDC80,CYCS,REN,CHRNA9,SLC4A2,SNAI1,GABRQ
Drug	CID000643960	PtdIns(3,4)P	Stitch	2.376e-06	0.1351	3.438e-05	0.0003962	36	87	ACP1,AKT2,PIK3R3,IKBKG,SUCLG2,VAPA,CSF1R,PITPNM3,CUX1,SH2D3C,EPB41,EVPL,RASD1,GRB10,GSN,HNF4G,TPTE2,INS,INPPL1,KCNJ3,MARCKS,NGFR,PDGFB,PIK3CB,PIK3CD,PIK3R2,PLEK,PTEN,RAB5A,GSTCD,RPS6KB2,SMPD2,RNF130,SRC,ARAP3,VASP
Drug	CID011957431	GI-1	Stitch	2.438e-06	0.1386	3.52e-05	0.0004056	49	133	PUDP,ADCY1,ADCY3,ADCY5,ADCY6,ADCY7,ADCYAP1,ADORA2A,ADORA3,SUCLG2,CHRM2,CNR1,ATF6B,DRD2,EDN3,F2R,GABRP,SULT1C4,GNAI2,GNAI3,GNAL,GNAO1,GNAZ,OGFR,GYPC,HTR1A,HTR1B,IGF2,RAB8A,CNTN5,OPRD1,OPRK1,OPRL1,PLCB2,PLCB3,PLCB4,GPR132,PTGER1,PTGER2,PTGER3,PTGER4,RGS4,SNRPG,RNF130,SSTR3,PLCB1,TRHR,TSHR,TTC1
Drug	CID000004768	phenoxybenzamine	Stitch	2.456e-06	0.1396	3.524e-05	0.0004062	44	115	KDM5C,ADCY1,ADCY2,ADCY3,ADCY5,ADCY6,ADCY7,ADRA1B,ADRA2A,PTTG1IP,CHRNA6,CALM2,CHRM2,CHRNA1,CHRNA2,CHRNA7,COMT,KLF6,DMPK,DRD2,DRD4,GCG,GNRH1,OGFR,HTR1A,HTR1B,HTR1D,HTR1F,HTR2C,HTR4,HTR5A,HTR7,LOXL1,LOXL2,MTRR,NPPA,OPRD1,OPRK1,OPRL1,PPM1A,REN,RNLS,CHRNA9,SGCD
Drug	CID000063062	E)-4-hydroxytamoxifen	Stitch	2.519e-06	0.1432	3.524e-05	0.0004062	66	197	NCOA3,AHR,ARAF,NCOA1,SOCS1,CBFA2T2,CD44,CDH13,RCC1,SOCS6,SLC9A3R1,CLU,CPM,KBTBD2,NCOR1,NCOR2,CRYZ,CTSD,HDAC9,HDAC4,DECR1,EFNA5,EFNB2,ESR2,ESRRB,ESRRG,NDC80,NCOA2,G6PC,MCHR2,GBE1,AHDC1,PPARGC1A,GNRH1,GNRH2,NR3C1,HDAC1,FOXP2,LOX,LTBP1,MMP15,HIPK2,NFIC,WNT4,SERPINA1,PKN3,MED1,PRKCA,PRKCB,PRKCE,PRKCI,PRKD1,PTPN13,PTPRG,NECTIN1,RAG1,RALA,RGS3,SHANK2,SMARCA2,SULT1E1,THRA,THRB,CBX5,TRIM25,CA10
Drug	CID000004740	pentoxifylline	Stitch	2.521e-06	0.1433	3.526e-05	0.0004063	93	304	ACTA1,ACTA2,ACTB,ACTC1,ACTG2,SNX21,NT5DC1,ADORA2A,AHR,PDE5A,ATF3,HAMP,CALCR,CAT,CD9,CLU,CNTN1,COL9A1,CREB1,PLCXD3,CYBB,SLC36A1,CYP27A1,PDE11A,NT5C3A,ESR2,SNX9,FLT4,FN1,FRG1,FRZB,RAI1,PDE10A,FGL2,NT5C1A,GPT2,TREH,HSPA9,IL1B,IMPA1,INS,JUN,MLLT1,PLD6,NT5E,PDE1A,PDE2A,PDE3A,PDE3B,PDE4B,PDE4C,PDE4D,PDE6A,PDE6C,PDE6H,PDE8A,PDE9A,PDGFB,ENPP2,ENPP3,PACSIN3,PITX2,SNX10,PLCB2,PLCB3,PLCB4,PLCD1,PLCG1,PLCG2,PLD1,PLEK,PTGS1,STEAP4,RGS12,RIF1,PLCXD1,SMPD3,SH3GL2,SMPD2,PLCH1,APOM,PLCB1,TALDO1,CNTN2,TNF,TNFAIP1,TNFAIP2,TNFAIP6,TNFRSF1A,TNFRSF1B,CD2AP,VCL,JMJD1C
Drug	CID000122294	argiopine	Stitch	2.535e-06	0.1441	3.545e-05	0.0004086	12	16	PEA15,GRIN3B,GRIK1,GRIK3,GRIK4,GRIK5,GRIN2A,GRIN2C,GRIN2D,GRINA,GSN,ENPP2
Drug	CID000017513	acadesine	Stitch	2.606e-06	0.1482	3.642e-05	0.0004198	47	126	ACACA,ADA,ADARB2,NT5DC1,ADK,ADORA2A,ADORA3,ADSL,ABCC6,RNGTT,KLF4,GTPBP1,DDIT3,NT5C3A,KLF2,FASN,CAMKK2,MTOR,GAS6,GCK,GNMT,NT5C1A,PPARGC1A,GSK3A,HK2,HMX1,IGF1R,IMPA1,INS,MEF2A,MEF2C,MEF2D,NT5E,CYCS,PFKP,FTO,PPARA,PRKAB1,RPS6KB2,MRAS,SLC2A1,SLC5A1,MAP3K7,NSD1,MLYCD,TNF,TSG101
Drug	CID000643963	PI(3,4,5)P3	Stitch	2.618e-06	0.1488	3.658e-05	0.0004215	53	148	ACTA1,ACTA2,ACTB,ACTC1,ACTG2,AKT2,ALK,PIK3R3,TNFSF10,SUCLG2,CACNB2,CDC42,VAPA,S1PR2,SLC9A3R1,DEF6,CUX1,LYPD1,SUPT7L,SH2D3C,EIF4E,AGAP2,FOXO3,MTOR,RASD1,GSN,TPTE2,INS,INPPL1,IRF4,DLL1,NFATC1,NGF,NGFR,PDGFB,PDGFRB,PIK3CB,PIK3CD,PIK3R2,PLCG2,PLEK,PTEN,PTPN9,RAB5A,GSTCD,FBXW7,RPS6KB2,SRC,ARAP3,TNS1,TSC1,VEGFA,SLC2A4RG
Drug	CID000328776	AC1L73CW	Stitch	2.7e-06	0.1535	3.77e-05	0.0004345	35	84	PDE5A,BAX,EFNA5,GALT,PDE10A,GNAO1,NR3C1,GPR182,HNMT,JUN,MAP3K3,MME,SLC11A2,PDE1A,PDE2A,PDE3A,PDE3B,PDE4B,PDE4C,PDE4D,PDE6H,PDE8A,PDE9A,POU4F1,MAPK3,STEAP4,PRPH2,SLC5A1,THBS1,TNF,TNFAIP1,TNFAIP2,CD2AP,UGP2,VEGFA
Drug	CID000001115	NSC406942	Stitch	2.733e-06	0.1554	3.816e-05	0.0004398	155	565	PUDP,ACTA1,ACTA2,ACTB,ACTC1,ACTG2,ADCY1,ADCY2,ADCY3,ADCY5,ADCY6,ADCY7,AHR,ALDOA,ALDOC,AKR7A2,ASNS,EIF3A,ATOH1,ATP2B1,ATP2B3,ATP2B4,RNGTT,BCHE,BDKRB2,BSN,MGAM,CANX,CAT,CD4,CHRM2,CHRNA1,DLGAP3,SULT4A1,CNR1,COL1A1,COL8A2,COL11A1,FXR2,RTTN,CR1L,CRHR1,CS,CSK,KLHDC3,CSNK1A1,CSNK1D,CSNK2A2,CTSD,CYB561,CYC1,CD55,DECR1,NUAK1,DNM1,DNAH9,DNASE1,PDCD6,SNX25,NT5C3A,ESR2,ESRRB,ESRRG,CACNG2,FECH,UNC13B,FNTB,PABPC1,DNAI1,NR5A2,G6PC,GCG,GCK,CLPX,FGL2,GJA1,NT5C1A,GJA3,GLS,GPD2,REP15,OGFR,GRIA2,GRIA4,NR3C1,ERLIN2,TREH,GUSB,HADHB,HK2,ZBTB48,HP,HSPA8,HSPA9,IMPA1,INS,ITPR1,KCNG1,KHK,LCT,LYZ,MAT2A,ZFYVE1,SCAMP5,MYO1C,MYO5A,MYO5B,CSNK1G1,NOVA2,NT5E,OPRD1,OPRK1,OPRL1,CYCS,PCK1,ENPP2,ENPP3,HSPA12A,PLCB2,POLA1,PPA1,PRF1,PRODH,SNRK,PTH,CORO7,MUL1,RAB5A,RAD23A,RAD23B,REN,RHO,RYR2,RNF34,SLC5A1,SLC10A2,CCT5,IFT122,SNAP25,ZC3H15,ADHFE1,SYP,SYPL1,TALDO1,COL18A1,TNF,TNFAIP1,TNFAIP2,TRHR,POLA2,UGP2,VDR,RTN4RL1,RTN4R,FXR1
Drug	CID000130105	CV-1	Stitch	2.776e-06	0.1578	3.874e-05	0.0004465	70	213	NCOA3,ACTG2,ACOX3,AHR,PIAS1,NCOA1,EIF3A,GATA5,CREB1,NCOR1,NCOR2,CYP24A1,HIPK3,EFNA5,EP300,NR2F6,ESR2,FAH,NDC80,HOXB13,NCOA2,NR5A2,NR5A1,GATA2,PPARGC1A,BRD8,RAB40B,NR3C1,TREH,NR4A1,HNF4G,ONECUT1,IL2RB,JUN,KIF5B,LIG1,LOX,MEF2A,NR3C2,ORC1,FURIN,PCSK5,PLCB2,POLA1,POU1F1,POU3F1,PPARA,PTPA,MAPK3,PTPN11,RARA,RREB1,RXRA,SLC6A8,SLC18A1,SLC18A2,SLC20A1,SRF,ADHFE1,SVIL,TFAP2A,NR2F2,MLYCD,THRA,THRB,BRD4,TSHB,USF1,VDR,YY1
Drug	CID000000857	leucine	Stitch	2.799e-06	0.1591	3.903e-05	0.0004498	58	167	AKT2,ALPI,ALPL,SLC43A1,ARG2,RERE,BCAT1,BCKDHB,CAT,CD9,CHN2,SLC22A6,GCA,GORASP2,FEZ2,CYBB,EGR4,EIF4E,SLC43A2,WARS2,GULP1,PPARGC1B,MTOR,GCG,GCK,LUZP2,GPD2,TREH,INS,LCT,LNPEP,SLC43A3,NSF,OPHN1,PENK,SLC38A2,IL4I1,PREP,MAPK3,PSMA1,QARS,RAB2A,RAB5A,SLC1A5,SLC1A7,SLC5A1,SLC6A2,SLC6A9,SLC7A1,SNRPB,SNRPE,SYT1,NUP62,SLC17A7,AIMP2,AAAS,SLC7A5,JPH3
Drug	CID000002259	aurintricarboxylic acid	Stitch	2.857e-06	0.1624	3.982e-05	0.000459	37	91	CAPN2,CD4,DNASE2B,GRIN3B,DNASE1,DNASE1L1,ENDOG,ERBB4,RGS19,GRIA2,GRIA4,GRID2,GRIK1,GRIK3,GRIK4,GRIK5,GRIN2A,GRIN2C,GRIN2D,GRINA,NR3C1,GRM3,GRM4,GRM7,GRM8,ITPKA,JAK1,JAK2,CNTN5,NGF,MAPK3,SLC1A5,CEP131,NAGS,STAT5B,VWF,IPMK
Drug	CID000005722	zaprinast	Stitch	2.87e-06	0.1632	4.001e-05	0.0004611	51	141	ADCY1,ADCY3,ADCY5,ADCY6,ADCY7,ADD3,ADORA2A,ADORA3,PDE5A,CALM2,NUMBL,DCN,PDE11A,CALCRL,ABCC4,PPARGC1A,GRIK1,GUCY2F,HTR7,IL1B,TNPO1,MME,ABCC1,PPP1R12A,NEUROD2,NPPA,NPPC,NPR1,NT5E,PDE1A,PDE2A,PDE3A,PDE3B,PDE4B,PDE4C,PDE4D,PDE6A,PDE6C,PDE6H,PDE8A,PDE9A,PRKAR2A,PRKD1,PRKG1,PTGS1,PTGS2,REN,RYR2,VEGFA,ZC3HAV1,TRIM25
Drug	CID000159247	sevelamer hydrochloride	Stitch	2.877e-06	0.1636	4.009e-05	0.0004621	19	34	ALPI,ALPL,FGF18,CASR,CYP27A1,FGF21,FGF19,FGF3,FGF4,FGF7,FGF10,FGF11,FGF12,FGF13,FGF14,FGF22,NUDT6,PTH,NETO1
Drug	CID000003828	khellin	Stitch	2.934e-06	0.1668	4.078e-05	0.00047	59	171	NCOA3,ACTA1,ACTA2,ACTB,ACTC1,ACTG2,BGN,DST,SERPINH1,CD34,COL1A1,COL2A1,COL4A5,COL5A1,COL6A3,COL8A1,COL8A2,COL9A1,COL9A2,COL10A1,COL11A1,COL12A1,COL13A1,COL16A1,COL19A1,COL23A1,CRYBA1,CSNK1D,CSNK2A2,COL24A1,F2,FN1,COL25A1,MCHR1,COL27A1,MATN2,MYH11,P4HA3,NFIB,PDE4B,PDE4D,SERPINA1,PLOD1,PLOD2,CORO7,P3H2,SLC4A1,PRDM16,SSTR2,SSTR3,KCNH4,TGFB2,TGFB3,COL18A1,CORO1C,UBE2D1,COL14A1,COL21A1,KAT6A
Drug	CID000002662	celecoxib	Stitch	3.093e-06	0.1758	4.148e-05	0.0004781	85	273	ACAN,JAG1,ANGPT2,APAF1,APC,ALS2,TNFSF11,PDE5A,SLC4A5,FADD,BAX,CCND1,TNFRSF10A,CASP8,RUNX2,CD9,CCNE2,ZBED1,VAPB,CCR6,CMKLR1,COL2A1,MAPK14,CTNNA1,CTNNA2,DCN,DCTN1,DDIT3,EPRS,ABCC4,FBN2,DHRSX,FOXG1,ENOX2,HYOU1,IFI44,GCG,GGT1,GGT5,GRIA2,ADAMTS5,GSK3A,AFAP1,IL1B,IL10RB,INHBB,INS,LOX,MCL1,MAP3K5,NEFM,NEFL,NGFR,ODC1,CYCS,ABCB1,ABCB4,MAPK3,MAPK13,DYM,PSMA3,PTGER1,PTGER2,PTGER3,PTGER4,PTGIS,PTGS1,PTGS2,STEAP4,CCL5,SYT1,TCF7,ZEB1,SIRT5,TGFB2,TRAM1,TNF,TNFAIP1,TNFAIP2,TNFRSF1A,TNFRSF1B,AGRN,TOP1,VEGFA,RTN4
Drug	CID000000602	alanine	Stitch	3.1e-06	0.1762	4.156e-05	0.000479	84	269	ADD1,AARS2,APOD,ARG2,SOCS1,BCAT1,PHOX2B,CAT,RUNX2,RUNX1,GCA,HAND1,SAMHD1,REXO2,CTSD,SLC36A1,DLG3,DPP4,EDN3,EPHA7,LGSN,PABPC1,NR5A1,G6PC,GALNS,GCG,GCK,GFRA1,GLRA1,GLRB,GLS,GLUL,GPT2,GNRH1,GNRH2,OGFR,IL1RAPL1,ATXN2L,USP45,ZBTB48,HMBS,HOXA13,HOXD12,HSPA8,FOXP2,LCT,LYZ,MARCKS,MYOD1,ODC1,OGDH,OPRD1,OPRK1,OPRL1,PC,PENK,SLC38A2,PRODH,MOCOS,RAD23A,RAD23B,SOX6,ARX,SLC1A2,SLC1A3,SLC1A5,SLC1A7,SLC6A2,SLC6A9,SNW1,ZFP64,SOX1,SOX3,SPOCK1,SRPK1,LHFPL3,TIA1,TNF,VEGFA,SAR1A,CSRNP2,GLRA3,PABPN1,SLC7A5
Drug	CID000127736	desethyl KBT-3022	Stitch	3.139e-06	0.1785	4.207e-05	0.0004848	16	26	PDE5A,DCN,F2,PDE10A,PDE1A,PDE2A,PDE3A,PDE3B,PDE4B,PDE4C,PDE4D,PDE6H,PDE8A,PDE9A,PTGS1,PTGS2
Drug	CID000007045	Quinoxaline	Stitch	3.283e-06	0.1866	4.396e-05	0.0005067	25	52	ADORA2A,ADORA3,ATP6AP1,CAT,TIPARP,EHF,GRIN3B,FLT3,PYM1,GRIA2,GRIA4,GRIK1,GRIK3,GRIK4,GRIK5,GRIN2A,GRIN2C,GRIN2D,GRINA,GRM3,HTR1B,HTR1D,SRPK1,RGMB,DUSP22
Drug	CID000003110	dipyrone	Stitch	3.359e-06	0.1909	4.491e-05	0.0005176	21	40	ACOX3,CALM2,CCK,CYP3A5,DCN,TRAPPC9,FGFR2,CCDC62,GPT2,NR3C1,MMAA,IL1B,MAG,NID1,NPPC,PRKCE,PTGS1,PTGS2,RYR2,SLC4A1,MIDN
Drug	CID000040632	pirfenidone	Stitch	3.379e-06	0.1921	4.516e-05	0.0005205	50	138	BGN,BMP2,BMP7,DST,SERPINH1,COL1A1,COL2A1,COL4A5,COL5A1,COL6A3,COL8A1,COL8A2,COL9A1,COL9A2,COL10A1,COL11A1,COL12A1,COL13A1,COL16A1,COL19A1,COL23A1,DCN,COL24A1,DMD,BCL2L10,FGF10,FN1,COL25A1,MMP24,COL27A1,MMP14,MMP15,MMP16,MMP17,MMP19,P4HA3,PDGFB,PDGFRB,PTGS1,STEAP4,SPTBN1,TGFB2,TGFB3,COL18A1,TNF,TNFAIP1,TNFAIP2,TNFRSF1B,COL14A1,COL21A1
Drug	CID000002681	cetyltrimethylammonium bromide	Stitch	3.379e-06	0.1921	4.516e-05	0.0005205	30	68	EPX,ADARB2,CA4,CA13,CCKBR,DLGAP2,DLGAP1,SAMHD1,PLCXD3,DNER,RTN4IP1,CA5B,IGSF3,LYZ,MYO1D,SERPINB10,PLCB2,PLCB3,PLCB4,PLCD1,PLCG1,PLCG2,RHO,PLCXD1,DLGAP4,PLCH1,ADHFE1,PLCB1,TPI1,BRD1
Drug	CID000065167	POPC	Stitch	3.421e-06	0.1945	4.565e-05	0.0005262	93	306	ABCA1,FRMD7,ALOX12B,SYT13,AMPD3,PIK3R3,ARAF,SPTBN4,PLA2G4C,AACS,ABCB11,HAMP,DGKI,LRAT,CHRNA1,FADS2,PRDX6,CSTB,PLCXD3,PNPLA8,DGKA,DGKQ,PITPNC1,F2,SPTBN5,FASN,PEMT,BASP1,IFI44,STARD10,SLC38A5,NEU3,DGAT2,GYPC,ACOT7,MGLL,HSD17B4,INPPL1,LOXL1,LOXL2,MARCKS,MAOB,MAT2A,MYO1C,NOVA2,NT5E,CYCS,PCDH8,GPR85,DGKH,ABCB1,ABCB4,PIK3CB,PIK3CD,PLA2G4A,PLCB2,PLCB3,PLCB4,PLCD1,PLCG1,PLCG2,PLD1,PLEK,PLN,PLSCR1,PLTP,PKN3,CTSA,PRF1,PRKCA,PRKCB,PRKCE,PRKCI,PRKD1,PRKCZ,PRPH2,RHO,LPCAT1,PLCXD1,SCD5,SMPD3,SFTPD,SLC4A1,SMPD2,PLCH1,SPTBN1,PLCB1,PNPLA7,TPD52L2,PITPNB,PTDSS2,PLA2G7,NETO1
Drug	CID000189058	Gastrin hexapeptide	Stitch	3.44e-06	0.1955	4.589e-05	0.0005289	9	10	CAT,CCK,CCKAR,CCKBR,GLS2,PDYN,PENK,PNOC,PTK7
Drug	CID006324636	LY341495	Stitch	3.451e-06	0.1962	4.602e-05	0.0005304	22	43	ADORA2A,BSN,CNR1,GRIN3B,GRIA2,GRIA4,GRIK1,GRIK3,GRIK4,GRIK5,GRIN2A,GRIN2C,GRIN2D,GRINA,GRM3,GRM4,GRM7,GRM8,HTR1B,HTR1D,MAP4,SLC7A11
Drug	CID000013930	heptachlor epoxide	Stitch	3.46e-06	0.1967	4.612e-05	0.0005316	23	46	GRHL3,RNGTT,GABBR2,ESR2,GABRA3,GABRA5,GABRB2,GABRB3,GABRG2,GABRG3,GABRP,GABRR2,GJA1,JUN,MC5R,ROBO4,PRKCE,TRIM44,SLC4A1,SLC18A2,GABRQ,TCF12,PTP4A2
Drug	CID000002293	BAPTA-AM	Stitch	3.522e-06	0.2002	4.692e-05	0.0005408	90	294	ACTB,ACTC1,ADCY1,ADCY3,ADCY5,ADCY6,ADCY7,ADCYAP1,PIK3R3,CAMK1,TNFSF11,ABCB11,ATP2B1,BAX,CACNA1A,CACNA1B,CACNA1C,CACNA1D,CACNB2,CALU,CAMK2B,CAMK2D,CAT,CDC42,STK17B,CHRM2,CREB1,CYTIP,MAPK14,CSK,CUX1,DBI,DDIT3,SUPT7L,GRIN3B,DUSP1,EGR1,F2R,FAT1,FOXO3,HYOU1,CAMKK2,RASD1,GNRH1,GRIK1,GRIN2A,GRIN2C,GRIN2D,GRINA,GRM8,AKAP13,CACNA2D4,IL1B,JUN,KCNH2,KCNJ3,KCNN3,LGALS9,LRP6,OGDH,CYCS,PDGFB,CAMKV,PIK3CB,PIK3CD,PIK3R2,PLCB2,PLCB3,PLCB4,PLCG2,PLD1,PLEK,PKN3,PPP3CA,PRKCA,PRKCB,PRKCE,PRKCI,PRKD1,MAPK3,MAPK13,TMEM132D,PLCB1,TECTA,KCNH4,CABIN1,TYK2,UVRAG,VCL,VWF
Drug	CID000005267	AC1Q6PCP	Stitch	3.534e-06	0.2009	4.702e-05	0.0005419	74	230	AGTR1,OSBPL5,OSBPL7,OSBPL6,AHR,ANXA13,ABCC6,DST,CACNA1I,CACNA1H,CACNA1G,CA4,CA13,CAT,ABCG2,COL1A1,COL2A1,COL4A5,COL5A1,COL6A3,COL8A1,COL8A2,COL9A1,COL9A2,COL10A1,COL11A1,COL12A1,COL13A1,COL16A1,COL19A1,COL23A1,CTSD,CYP3A5,CYP11B2,DECR1,COL24A1,DNASE1L1,NR2F6,ESR2,ESRRB,ESRRG,PRKAG2,FN1,MYOZ2,COL25A1,GNRH1,NR3C1,CA5B,NR4A1,HSD11B2,COL27A1,ITGB3,LHCGR,NR3C2,MYH6,MYL2,NPPA,PCOLCE,ABCB1,ABCB4,PIK3CD,PLEC,PRKD1,REN,GSTCD,NR2F2,COL18A1,TNF,TNFAIP1,TNFAIP2,NR2C2,COL14A1,COL21A1,SLC14A2
Drug	CID000000723	2-butenedioate	Stitch	3.568e-06	0.2028	4.745e-05	0.0005469	75	234	ADSL,ADSS,APEH,ARG2,ASS1,ATP2B1,ATP2B3,ATP2B4,SUCLG2,C3,CAT,SLC13A2,FXR2,CRYZ,CS,CYBB,ARHGAP32,DCT,DECR1,GRIN3B,DRD2,DRD4,ETS1,FAH,FOXG1,AFF2,GNG13,GGT1,GGT5,GLS,KCNMB4,GPT2,GRIA2,GRIA4,GRIK1,GRIK3,GRIK4,GRIK5,GRIN2A,GRIN2C,GRIN2D,GRINA,GRM3,GRM4,GRM7,GRM8,TREH,CTRC,HTR1A,HTR1B,HTR1D,HTR1F,HTR2C,HTR4,HTR7,KCNG1,DLL1,NOVA2,OGDH,OXCT1,CYCS,PC,PDE2A,PRKD1,PURA,SLC1A5,ADHFE1,TALDO1,CTNNBL1,TNF,OPN3,AMOT,SLC13A3,AK7,FXR1
Drug	CID000001392	ET-18-OCH3	Stitch	3.575e-06	0.2032	4.754e-05	0.0005479	45	120	ALDH3A2,AGPS,FASLG,HAMP,PLCXD3,BCAP31,ESR2,ESRRB,ESRRG,PEMT,IFI44,CAMKK2,NT5C1A,POLL,INS,JUN,KCNQ2,MAP3K5,CYCS,PCDH8,PEX7,PLCB2,PLCB3,PLCB4,PLCG2,PLD1,PLEK,PKN3,PRKCA,PRKCB,PRKCE,PRKCI,PRKD1,TRPM7,PEX2,SMPD3,ST6GAL1,ST3GAL1,ST3GAL4,TMEM132D,SMPD2,PLCB1,CERK,PLA2G7,ELL
Drug	CID000003733	AC1MU1S9	Stitch	3.653e-06	0.2077	4.799e-05	0.0005532	156	572	ACTA1,ACTA2,ACTB,ACTC1,ACTG2,ADCY1,ADCY3,ADCY5,ADCY6,ADCY7,ADCYAP1,ADORA2A,AGTR1,PHF12,PIK3R3,IKBKG,CAMK1,AGPS,FASLG,TNFSF11,ATP2B1,ATP2B3,ATP2B4,TNFSF14,DAGLA,CALCR,CALM2,CAMK2B,CAMK2D,CAPN2,CCK,CCND2,CD2,CD4,CD40,CD44,CD53,NUMBL,CHN2,CHRM2,CLCN6,NTN1,CNR1,G0S2,NRG2,CREB1,SETBP1,PLCXD3,CYBB,DPYD,DUSP1,ETS1,F2,PKDREJ,FAAH,FLNA,IFI44,CAMKK2,RASD1,NFAT5,FYN,IQGAP2,GATA3,KCNK18,BRD8,KCNMB4,GNRH1,DUSP14,GRIK1,GUCY2F,NR4A1,IL1B,IL2RB,IL17A,ILF3,CXCL10,ITPR1,JAK3,JUN,KCNJ2,KCNMA1,KCNN3,MARCKS,MEF2C,MEF2D,SCAMP5,MAP3K11,BTLA,MYL2,NEDD9,NFATC1,NFATC2,NFIA,NFATC3,NGF,NPR1,NRF1,NTF3,ODC1,OGDH,PAK1,SLC5A8,PDGFB,PIK3CB,PIK3CD,PLA2G4A,PLCB2,PLCB3,PLCB4,PLCD1,PLCG1,PLCG2,PLD1,PLEK,PKN3,PPP3CA,PRKAR2A,PRKCA,PRKCB,PRKCE,PRKCI,PRKD1,PRKCZ,PRKG1,MAPK3,PTGER3,PTH,PTGS2,PTH1R,RAG2,RALA,RASGRF2,RGS1,PLCXD1,SATB1,CCL5,PLCD3,SLC9A3,DHX32,SNAP25,PLCH1,SRC,NFASC,STAT6,PLCB1,SYT1,TNF,TNFAIP1,TNFAIP2,CABIN1,TRHR,TSHB,TRIM39,CAMK1D,NETO1,SLC7A5
Drug	CID000091605	AC1O0B8G	Stitch	3.661e-06	0.2081	4.806e-05	0.0005539	82	262	KCNH8,AHR,ALDOC,APC,APP,STC2,ATF3,RERE,TNFSF10,BAX,CCND1,BUB1B,CASP8,CD4,CDH13,STK17B,TRIP4,CHUK,ABCG2,AKAP12,CSK,CTNNA1,CTNNA2,DCN,DECR1,DUSP1,DUSP6,APH1A,EGR1,ERBB4,LAMC3,FBN2,FOXG1,FMO5,RASD1,TCFL5,SLC38A5,GCG,GSK3A,AFAP1,IL1B,ILF3,INSIG1,JUN,KRAS,LAMA2,LAMA5,LAMB2,MC1R,ABCC1,MSRA,MSX1,MTRR,ODC1,CYCS,PAWR,PLA2G4A,PPARA,PRKCSH,PRKG1,MAPK3,PTCH1,PTGER1,PTGER2,PTGER3,PTGER4,PTGS1,PTGS2,LAMB4,MRAS,SPTBN1,GLCCI1,TCF7,TFAP2B,TGFB2,THBS1,TMPO,AGRN,TOP1,UBA7,UBE2D1,YWHAE
Drug	CID000003821	ketamine	Stitch	3.661e-06	0.2081	4.806e-05	0.0005539	82	262	ACACA,ASIC1,APEH,TNFSF14,BAX,CHRNA6,CALU,CHRNA1,CHRNA2,CHRNA7,CNR1,CNTN1,COMT,CRYZ,SETBP1,CYP3A5,GRIN3A,GRIN3B,EEF1B2,EPHX1,ETV6,F2,GABRA3,GABRA5,GABRB2,GABRB3,GABRG2,GABRG3,GABRP,GAS6,FGL2,OGFR,GRIA2,GRIA4,GRID1,GRID2,GRIK1,GRIK3,GRIK4,GRIK5,GRIN2A,GRIN2C,GRIN2D,GRINA,GRM3,GRM4,GRM7,GRM8,HSD17B4,IDS,IL1B,KCNB1,KCNG1,KNG1,LBR,MTRR,NGF,NPPA,OPRD1,OPRK1,OPRL1,PENK,PRRG4,MAPK3,PTH,PVALB,STEAP4,REN,GSTCD,SCN1B,SCN4B,ASIC4,CHRNA9,GABRQ,TBXT,TFPI,TNF,TNFAIP1,TNFAIP2,CD2AP,VWF,STAM
Drug	CID000016850	fluorescein	Stitch	3.71e-06	0.2109	4.806e-05	0.0005539	55	157	ABCA4,FZD4,ABCC6,ARAF,PEA15,CASR,CAT,SYT7,TMEM256,CD44,CHM,SLC22A6,ABCC2,MED23,COL4A5,COL8A2,CR1L,CYTIP,DLST,DNASE1,ABCC4,EFEMP1,SPSB4,FN1,MTOR,OGFR,GSN,RNF139,HGF,HPD,HRAS,KCNMA1,CD109,ABCC1,MST1R,PDE3A,PDYN,PGF,ABCB1,MPHOSPH8,PTCH1,PRPH2,ARMC9,SLC16A1,RIMS1,ELOVL4,SYT1,COL18A1,SUZ12,RBFOX2,AMOT,VCL,VEGFA,PRPF6,MRPS22
Drug	CID000002936	AC1L1ET5	Stitch	3.721e-06	0.2115	4.806e-05	0.0005539	29	65	ALDOA,IKBKG,INPP4B,CAPN2,SUPT7L,FGFR1,ADRM1,IMPA1,INS,INPP4A,INPPL1,KCNH2,KCNJ2,KCNJ4,KRT1,PDGFRA,PDGFRB,PLCG1,PLD1,PKN3,PRKCA,PRKCB,PRKCE,PRKCI,PRKD1,SLC8A1,TRHR,TSHB,IPMK
Drug	CID000001401	PD173074	Stitch	3.721e-06	0.2115	4.806e-05	0.0005539	29	65	ACAN,CCND1,FGF18,BMP4,CCND2,FGF19,FGF3,FGF4,FGF7,FGF10,FGFR1,FGFR3,FGFR2,HOXB13,FLT1,FLT4,IFI44,FGF22,MTOR,GRB10,NUDT6,MITF,NGF,PDGFRB,MAPK3,PTCH1,PTPN11,VEGFA,VWF
Drug	CID000094362	C6E3	Stitch	3.732e-06	0.2121	4.818e-05	0.0005553	35	85	ALDOC,CNN1,MVP,DPP4,DRD2,EPB41,NR5A1,CLPX,PPARGC1A,GRIA4,GRIK1,GRIK4,GRIK5,SPPL2A,HSPA8,HTR1F,HTR5A,ILF3,JAK1,LMX1B,LRP2,MAP4,MVK,MYOD1,OPRK1,CAMKV,POU2F2,POU3F3,GSTCD,RYK,SGTA,SLC10A2,SLC20A1,VIPR1,VLDLR
Drug	CID011373270	DB08464	Stitch	3.753e-06	0.2133	4.844e-05	0.0005583	43	113	ABCA4,ADCY5,AES,EIF4G3,ATP2B1,GALR2,FCGBP,MGAM,CDKN2B,COL11A1,DACH1,SLC23A2,DSCAM,ARMC10,EGR1,EGR2,B4GALNT2,KCNK9,FOSB,GALNS,SLC16A12,GADD45G,GLRA1,HLF,LCT,LMO1,LSAMP,MGMT,BRD7,MYO5B,NFIL3,WNT4,IL4I1,PLOD2,POU4F2,PTH,PTPRG,RABL6,TLE2,TNFAIP2,NUP62,SLC7A11,CADM1
Drug	CID000002909	cyclophorine	Stitch	3.774e-06	0.2145	4.868e-05	0.0005611	122	427	CYP20A1,ADCY1,ADCY2,ADCY3,ADCY5,ADCY6,ADCY7,APOD,FASLG,AQP3,AQP4,ABCC6,TNFSF11,ABCB11,STX11,TNFSF14,BAX,BDKRB2,BMP2,CACNA1I,CACNA1H,CACNA1G,CACNA1A,CACNA1B,CACNA1C,CACNA1D,CACNA1F,CACNB2,CACNG1,CALM2,CASP8,CCK,CD2,CD4,CD40,CACNA2D2,CD83,CKB,CLU,ABCG2,ABCC2,SULT4A1,COL1A1,COL4A5,COL6A3,CREB1,CYP3A5,CYP27A1,CD55,MVP,FOXP3,EDN2,EDN3,CACNG7,EGR2,ABCC4,CACNG2,FGF7,FKBP1B,AFF2,MTOR,NFAT5,GATA2,NR6A1,GJA1,NR3C1,CIT,HMMR,HSPB1,CACNA2D4,IL2RB,IL17A,ILF3,INS,ITPR1,JUN,KCNJ2,MBNL1,TRPM1,ABCC1,NFATC1,NFATC2,NFATC3,NPPA,ODC1,CYCS,PDGFB,ABCB1,ABCB4,PPIB,PPIC,PPP3CA,PRKCA,PRKCB,PRKCE,PRKCI,PRKD1,PRKCZ,PTH,PTGS2,RAG2,STEAP4,REN,RYR2,CCL5,SNW1,SNCB,CACNA2D3,APOM,TGFB2,TGFB3,APOL6,TNF,TNFAIP1,TNFAIP2,TNFRSF1B,CABIN1,TPMT,VDAC3,VEGFA,ZIC3,NETO1
Drug	CID000031289	nonanal	Stitch	3.961e-06	0.2252	5.107e-05	0.0005886	17	29	ADSL,ALDH3A2,ALPL,APEH,RHOC,SOCS3,B4GALNT2,MPZL2,KCNH1,MAP3K5,PCSK5,GPR85,PTCHD3,RDH12,SPTBN1,IKZF5,PTP4A2
Drug	CID004183806	8-iso Misoprostol	Stitch	4.07e-06	0.2314	5.245e-05	0.0006045	28	62	ADCY1,ADCY2,ADCY3,ADCY5,ADCY6,ADCY7,PLCXD3,DCN,FGL2,GPC3,IL1B,PLCB2,PLCB3,PLCB4,PLCD1,PLCG1,PLCG2,PTEN,PTGER1,PTGER2,PTGER3,PTGER4,PTGS1,PTGS2,PLCXD1,SLCO2A1,PLCH1,PLCB1
Drug	CID000196705	alpha-CaM	Stitch	4.07e-06	0.2314	5.245e-05	0.0006045	28	62	LRRC7,ALCAM,CAMK1,CALD1,CALM2,CAMK2B,CAMK2D,CDH2,CDH5,CTNNA1,CTNNA2,CTNND2,GJC1,EIF4E,STX2,TRDN,FN1,CAMKK2,B3GAT1,GJA1,GJA5,TNC,MAP2,PLN,SHANK2,STX1A,VCL,ZIC1
Drug	CID000001598	2-aminoethyl diphenylborinate	Stitch	4.31e-06	0.245	5.532e-05	0.0006376	47	128	GJD2,ASIC1,AGPS,ATP2B1,BDKRB2,CACNA1C,CACNA1D,CACNB2,CAMK2B,CAMK2D,CASR,CCK,CD38,S1PR2,CHRM2,CISH,DDIT3,SUPT7L,DUSP1,GJC1,EGR1,B4GALNT2,F2RL1,HYOU1,GJA3,KISS1R,GRM8,TLX2,CACNA2D4,IMPA1,PPP1R12A,PAWR,PLN,PKN3,PRKCA,PRKCB,PRKCE,PRKCI,PRKD1,MAPK3,TRPM7,GRK1,TRPM3,TACR3,TMPRSS2,TRPC5,PNPLA2
Drug	CID000024759	hyaluronan	Stitch	4.311e-06	0.2451	5.532e-05	0.0006376	82	263	ADSL,ACAN,AGTR1,ALPI,BGN,DST,CAT,CD44,COL1A1,COL2A1,COL4A5,COL5A1,COL6A3,COL8A1,COL8A2,COL9A1,COL9A2,COL10A1,COL11A1,COL12A1,COL13A1,COL16A1,COL19A1,CHST11,HAPLN1,COL23A1,GLCE,NCAN,SDC3,CTSD,DCN,COL24A1,IMPG2,GPC6,EIF4E,VPS13B,FBN1,FBN2,GPC4,GPC5,FN1,GALNS,COL25A1,GPC3,GPT2,GPC1,GRM8,NUDT6,GUSB,HAS2,HGF,HMMR,HPX,HSPG2,TNC,COL27A1,IL1B,INS,KCNMA1,LAMA5,LAMB2,NDUFA8,PDGFB,PHEX,PTGER2,PTGS2,PTPRZ1,SDC2,SPAM1,SPOCK1,NSD1,TGFB3,TGFBR3,COL18A1,TNF,TNFAIP6,TNR,HYAL4,COL14A1,VEGFA,RTN4R,COL21A1
Drug	CID000002521	AC1L3C9O	Stitch	4.379e-06	0.2489	5.563e-05	0.0006412	42	110	ALDH3A2,AQP3,ABCC6,ABCB11,FADD,BAX,CCND1,CALU,RUNX2,CD9,ABCG2,ABCC2,COL2A1,HEBP1,GJC1,EGR1,ABCC4,F2,MICU1,FGFR1,FGFR3,FN1,NES,GJA1,GJA5,GYPC,MAF,ABCC1,NPPC,SLC11A2,CYCS,PCOLCE,ABCB1,ABCB4,PRF1,PTCH1,PTH,PTH1R,PTH2R,FBXO11,SLC5A1,STAT5B
Drug	CID000001711	AC1L1C2F	Stitch	4.379e-06	0.2489	5.563e-05	0.0006412	42	110	ALDH1A2,DST,CD44,COL1A1,COL2A1,COL4A5,COL5A1,COL6A3,COL8A2,COL9A1,COL9A2,COL10A1,COL11A1,COL12A1,COL13A1,COL16A1,COL23A1,COL24A1,EDN2,EDN3,AGAP2,FN1,RASD1,COL25A1,KCNMB4,HRAS,HSPG2,COL27A1,ITGA5,KCNMA1,LAMA5,MME,PLOD1,TBL1XR1,RRAS,NID2,MRAS,KCNH4,COL18A1,TNF,COL14A1,COL21A1
Drug	CID000004158	methylphenidate	Stitch	4.379e-06	0.2489	5.563e-05	0.0006412	42	110	ADCYAP1,ADRA2A,CDK5R1,CDH13,COMT,FXR2,CRYBA1,WSB1,CYP3A5,KIAA0319,DOCK3,DRD2,DRD4,ELK3,FGF14,FOXG1,AFF2,KCNK15,HRAS,HTR1A,HTR1B,HTR1D,IDS,KCNG1,KCNMA1,TAAR1,KITLG,MTRR,NFATC1,NGFR,NOVA2,ENPP2,PPP1CA,RRAS,SLC6A2,SLC18A2,SNAP25,THRA,SUZ12,KCNQ5,RTN4,FXR1
Drug	CID000001394	AC1L1BDQ	Stitch	4.46e-06	0.2536	5.636e-05	0.0006495	59	173	ASIC2,ACTA1,ACTA2,ACTB,ACTC1,ACTG2,ADCY1,ADCY2,ADCY3,ADCY5,ADCY6,ADCY7,ADCYAP1R1,ADORA2A,AVPR1A,DAGLA,CALM2,DGKI,CHRM2,MAPK14,DGKA,DGKQ,SUPT7L,PTPRU,EYS,F2,MCHR2,GJA3,GPR1,OLFM2,INS,ITPR1,KCNH1,LHX1,LOXL1,MITF,ODC1,PDGFB,DGKH,PLD1,PLEK,PKN3,PRKAR2A,PRKCA,PRKCB,PRKCE,PRKCI,PRKD1,PRKCZ,MAPK13,TRPM7,PTGS1,PTGS2,LPCAT1,STX3,PLCB1,TBX1,TRPC5,CTNNBIP1
Drug	CID000003604	hexamethonium	Stitch	4.587e-06	0.2608	5.756e-05	0.0006635	51	143	ADCYAP1,ADRA1B,ADRA2A,BCHE,PTTG1IP,CHRNA6,CCK,CCKAR,CCKBR,SOCS6,CHRM2,CHRNA1,CHRNA2,CHRNA7,GABBR2,DBI,DMPK,DRD2,DRD4,EDN3,B3GAT1,GABRR2,INPP5K,GCG,OGFR,HHEX,HNMT,HTR1B,HTR1D,HTR2C,HTR4,HTR7,INS,NPR1,OPRD1,OPRK1,OPRL1,PDYN,PENK,PNOC,PPM1A,PTGS2,PTMA,REN,CHRNA9,SLC10A2,SNAI1,SNRPG,TACR3,TFPI,VIPR1
Drug	CID004620597	Bmps	Stitch	4.866e-06	0.2766	6.101e-05	0.0007031	30	69	SEMA6A,SCUBE2,CHRD,SP8,BMP4,BMP6,BMPR1B,RUNX2,PAPSS2,BABAM2,DHH,SOST,FGF4,FOXG1,HOXA9,HOXC13,FOXP2,LRP4,SMAD4,SMAD6,MEIS1,MSX2,PBX1,ENPP2,PTCH1,TBX3,TGFB3,GDF6,UBE2I,ZBTB16
Drug	CID006857352	AC1OAGFW	Stitch	4.936e-06	0.2806	6.181e-05	0.0007123	62	185	OSBPL1A,AKT2,PIK3R3,PLEKHA4,INPP4B,SPHK1,MTMR3,RUNX2,RUNX1,MTMR4,CDC42,WDFY2,SETBP1,CUX1,CYBB,ARHGAP32,ZFYVE16,DAG1,DECR1,EGR1,EVPL,MTOR,GOLGA4,GRB10,NUDT6,VPS45,INS,KCNJ2,KCNN2,KCNN3,MAT2A,ZFYVE1,CNTN5,NSF,PAK1,PDGFB,PIK3CB,PIK3CD,PIK3R2,PITX2,PLEKHA5,PLD1,PLEK,PTEN,RAB5A,S100B,SBF1,RPH3A,WDFY3,SRC,STX3,FGD4,ARHGEF9,PLCB1,TBXT,MCF2L,TIAM1,TSC1,TSG101,STX12,SLC2A4RG,SBF2
Drug	CID000000805	D-myo-inositol 1,4-bisphosphate	Stitch	5.117e-06	0.2909	6.394e-05	0.0007369	35	86	ACTA1,ACTA2,ACTB,ACTC1,ACTG2,ADRA1B,ADRA2A,ALDOC,IKBKG,BDKRB2,CALM2,F2,FOSB,INPP5K,KISS1R,GNRH1,SLC5A7,HTR7,IMPA1,INS,INPPL1,PLCB2,PLCB3,PLCB4,PLCD1,PLCG1,PLCG2,PKN3,PRKCA,PRKCB,PRKCE,PRKCI,PRKD1,PLCD3,PLCB1
Drug	CID000000804	ara-Hx	Stitch	5.206e-06	0.2959	6.473e-05	0.000746	64	193	ADA,ADARB1,ADARB2,NT5DC1,ADK,ADORA2A,ADORA3,ADSL,ADSS,STK24,AMPD3,APC,AGPS,ARG2,TNFSF10,MGAM,CAT,CD38,CPA1,UPF2,CSTB,CUX1,ADAD1,MATR3,DACH1,SLC29A4,SLC29A1,NT5C3A,G6PC,NT5C1A,GRIA2,GRIK1,CIT,ADO,MGLL,SLC29A2,HTR2C,IMPA1,INS,KHK,MAT2A,MTAP,DROSHA,NT5E,PAK1,PFKFB2,PFKFB3,PFKP,PHEX,ENDOV,PSMA3,UCKL1,NKPD1,QARS,TMEM132D,SNRPD1,SRC,SLC28A3,RBKS,TADA2A,TSPAN7,TSPAN4,TNF,MTCH2
Drug	CID000002118	alprazolam	Stitch	5.206e-06	0.2959	6.473e-05	0.000746	64	193	CYP20A1,CACNA1H,CD40,CDH8,CHRNA2,GABBR2,CRHR1,CRHR2,TOX,CYP2J2,CYP3A5,CYP11B2,CYP17A1,CYP24A1,CYP27A1,DCN,AASS,EMX1,EPB41,NDC80,MTOR,GABRA3,GABRA5,GABRB2,GABRB3,GABRG2,GABRG3,GABRP,GABRR2,PDE10A,GRIK1,GSTT1,HPD,HTR1A,HTR2C,TNC,IGFBP2,INS,LOXL1,LOXL2,MAOB,MST1R,CYP26C1,NGF,NT5E,NTF3,NTRK3,ABCB1,GPSM2,PLOD1,IL4I1,PTGIS,PTK7,PVALB,RNLS,GABRQ,ZEB1,TECTA,NUP62,CYP26B1,PTDSS2,SLC17A7,EPM2A,ELL
Drug	CID000201538	benzilate	Stitch	5.403e-06	0.3072	6.568e-05	0.0007569	29	66	ADCY1,ADCY3,ADCY5,ADCY6,ADCY7,ADRA1B,BCHE,CA4,CACNA1C,CACNA1D,CHRNA6,CACNB2,CASP8,CHRM2,CHRNA1,CHRNA2,CHRNA7,TPSG1,NOS1AP,TCFL5,OGFR,HTR1B,CACNA2D4,KRT1,OPRD1,OPRK1,OPRL1,CHRNA9,TECTA
Drug	CID000002935	GAMs	Stitch	5.462e-06	0.3105	6.637e-05	0.0007649	20	38	APEH,MGAM,CARTPT,GRIN3B,HSD17B12,GRIA2,GRIA4,GRIK1,GRIK3,GRIK4,GRIK5,GRIN2A,GRIN2C,GRIN2D,GRINA,GRM3,NEFL,OPRL1,PNOC,PRKD1
Drug	CID000005772	Lypressin	Stitch	5.524e-06	0.314	6.707e-05	0.000773	23	47	ADCY1,ADCY3,ADCY5,ADCY6,ADCY7,AVPR1A,AVPR2,PLCXD3,GCG,GNRH1,GNRH2,INS,LNPEP,PLCB2,PLCB3,PLCB4,PLCD1,PLCG1,PLCG2,REN,PLCXD1,PLCH1,PLCB1
Drug	CID003081701	pM-100	Stitch	5.524e-06	0.314	6.707e-05	0.000773	23	47	TNFSF11,CCK,CCKBR,CRHR1,CRHR2,CYP24A1,EDN2,EDN3,ESR2,FSHR,GNRH1,UTS2R,HTR1B,HTR1D,IGF2,IGFALS,IGFBP2,LHCGR,MTNR1A,MTNR1B,PTH,KCNH4,VDR
Drug	CID004834553	AC1NIP3C	Stitch	5.618e-06	0.3194	6.82e-05	0.000786	21	41	ADCY1,ADCY2,ADCY3,ADCY5,ADCY6,ADCY7,TNFSF11,PDE5A,CSF1R,DCN,MTNR1A,MTNR1B,NFATC1,PGF,PTGER1,PTGER2,PTGER3,PTGER4,PTGS1,PTGS2,SNAI1
Drug	CID002867154	AC1MF7BR	Stitch	5.63e-06	0.3201	6.831e-05	0.0007873	22	44	AP1G1,ACAN,APC,CCND1,BGN,PRDM1,BTN1A1,CD4,CDH5,DAG1,DCN,DNMT3B,AFF2,B3GAT1,GALNS,GCGR,ADAMTS5,GYPC,PVALB,SDC2,STAT6,TP73
Drug	CID000005072	AC1L1JJR	Stitch	5.63e-06	0.3201	6.831e-05	0.0007873	22	44	GRIN3B,DRD2,DRD4,PTPRU,INPP5K,OGFR,GRIN2A,GRIN2C,GRIN2D,GRINA,HTR1A,HTR1B,HTR1D,HTR1F,HTR7,KCNJ3,OPRD1,OPRK1,OPRL1,PNOC,SLC6A2,TYRP1
Drug	CID000003337	fenfluramine	Stitch	5.664e-06	0.322	6.869e-05	0.0007917	60	178	ABCA4,ASIC1,ACP1,ADRA1B,ADRA2A,ACAN,LRRC4C,CCK,CDKN2B,CHRM2,CHRM3,ADAMTS2,DCT,DNAH9,EEF1B2,DSEL,GLS2,GH1,GOLGA4,GPD2,HHEX,HTR1A,HTR1B,HTR1D,HTR1F,HTR2C,HTR4,HTR5A,HTR7,IGF2,IGFALS,IGFBP2,IGFBP3,INS,JUN,LOXL1,LOXL2,MAOB,MC1R,MC4R,PDYN,PENK,FTO,ELOVL6,PRKCE,STEAP4,REN,RNLS,SCN1B,SCN4B,ASIC4,SLC18A2,MITD1,SULT1E1,TFAP2B,TNF,TNFAIP1,TNFAIP2,TSHB,TUB
Drug	CID000002958	daunorubicin semiquinone	Stitch	5.74e-06	0.3263	6.96e-05	0.0008022	87	285	AADAC,NCK2,APBA1,FASLG,ABCC6,ARAF,AKR7A2,ABCB11,TNFSF9,BAX,MTMR3,TOP3B,CASP8,RUNX1,RUNX1T1,RUNX3,CD9,CD34,ABCG2,ABCC2,PMPCB,SAMHD1,CRYZ,CSF1R,HDAC9,CYP3A5,DECR1,DNM1,DMPK,MVP,DNASE1,DNASE1L1,MBNL2,ABCC4,ERF,FECH,FLT3,AFF2,CELF1,CTCF,GCGR,NR3C1,GSTT1,HLF,IGF2,IGFBP3,IGFBP5,IL1B,INS,LTC4S,MBNL1,MAP3K5,NR3C2,MME,ABCC1,CYCS,ABCB1,ABCB4,PKN3,POLA1,PPP2R2B,PRKCA,PRKCB,PRKCE,PRKCI,PRKD1,PRKCZ,PSMA4,PSMB5,PTPN1,REV3L,GSTCD,SBF1,SMPD3,TMEM132D,SMPD2,MITD1,SYT1,TBP,SMG6,SYNE1,TNF,TNNT2,TOP1,TPMT,POLA2,SGPP1
Drug	CID000001233	ibotenic acid	Stitch	5.948e-06	0.3381	7.206e-05	0.0008305	45	122	BCHE,CA4,CCK,CHRM2,CLCN2,CLCN6,CLIC4,GRIN3B,DRD2,DRD4,EGR4,GRIA2,GRIA4,GRID1,GRID2,GRIK1,GRIK3,GRIK4,GRIK5,GRIN2A,GRIN2C,GRIN2D,GRINA,GRM3,GRM4,GRM7,GRM8,HTR1A,HTR1B,HTR1D,LPP,MAP1B,MAP4,KITLG,NGF,NGFR,PDYN,PENK,GPSM2,POU6F1,PVALB,CLCC1,SYP,ANKS1A,TSHB
Drug	CID000002720	thiazide	Stitch	5.949e-06	0.3382	7.206e-05	0.0008305	40	104	ADCYAP1,ADD1,SLC12A5,AGTR1,AQP3,AVPR1A,AVPR2,CA4,MGAM,CA13,CASR,CBFA2T2,CLCN2,CYP11B2,DCT,DDIT3,SLC12A6,FOXI1,GH1,STK39,CA5B,HP,HSD11B2,KCNMA1,MID1,NR3C2,NPPA,OXCT1,PTGIS,PTH,PTGS2,REN,SLC20A1,SLC20A2,TSC1,UMOD,VEZF1,SLC12A9,WNK3,WNK2
Drug	CID000005084	Ro 31-8830	Stitch	5.949e-06	0.3382	7.206e-05	0.0008305	40	104	ADORA2A,BMP2,BTN1A1,CCK,CLCN2,KLF6,CREB1,CRK,DPP4,EDN3,F2R,CCN1,CXCL10,ITGA5,ITGB3,JUN,KCNH2,KCNJ2,KCNJ4,KCNJ12,MITF,NFATC1,NFE2,NFE2L2,PAWR,PLCG1,PLN,PKN3,PRKCA,PRKCB,PRKCE,PRKCI,PRKD1,MAPK3,RASA1,CCL5,TGFB2,TGFB3,THBS1,ZFP36
Drug	CID004568637	AC1ND2OB	Stitch	5.95e-06	0.3382	7.206e-05	0.0008305	82	265	NCOA3,NRIP1,AHR,FASLG,ARAF,NCOA1,EIF3I,CCND1,CCN5,C3,MBD2,CCND2,SOCS6,CLU,CREB1,NCOR1,NCOR2,CS,CTSD,CYP3A5,DECR1,EFNA5,EP300,ESR2,ESRRB,ESRRG,APBB3,NDC80,HOXB13,NCOA2,FOXO3,MTOR,RASD1,GCK,BRD8,GNRH1,NR3C1,HOXB4,RBPJ,IL2RB,IL10RA,JUN,FOXP2,LOX,SMAD4,MMP15,MYH1,MYH11,NOTCH3,CYCS,ABCB1,PKN3,MED1,PTPA,PRKCA,PRKCB,PRKCE,PRKCI,PRKD1,PRKCZ,MAPK3,PTGIS,PTPN11,RAG1,RALA,GSTCD,SFRP1,ZHX2,SLC7A1,SRC,SULT1E1,TADA2A,NR2F2,TGFB2,TGFB3,THRA,THRB,TP73,VDR,TRIM25,PAK6,AP3B2
Drug	CID005462311	boron	Stitch	5.995e-06	0.3408	7.258e-05	0.0008365	80	257	AADAC,ACACA,ADCYAP1,FZD1,AES,ALPI,ALPL,BCAS1,PDLIM4,TNFSF11,CDK13,SLC4A5,ATP6AP1,TNFRSF10A,BNC1,CDK5R1,MGAM,SOCS3,CCKBR,DLGAP2,COPS2,RHBDD3,CCR6,SLC4A7,CRYBA1,CTSD,CTSS,CTSZ,HDAC9,DCTN1,DMD,SLC4A11,ETV6,KCNK9,ARID5B,FGF3,SEMA6B,RASD1,POLL,GPR17,GYPC,FZD10,HOXA1,HRAS,HTR5A,INS,JAK1,JAK3,KIF5A,KRAS,MAP1B,MAT2A,MTNR1A,NBL1,NUMA1,USP25,WNT4,PARP14,CTSA,PSMD1,PTK6,PURA,SCN2A,CPEB4,SNAP25,MITD1,CLSTN2,STAT5B,STAT6,PDLIM2,SYNE1,THRA,SUZ12,TNFRSF1A,TYK2,RXFP2,WNT3,WNT11,ZBTB16,PELI1
Drug	CID000444055	AC1L9FMM	Stitch	6.166e-06	0.3505	7.448e-05	0.0008584	31	73	SLC6A5,GABBR2,GRIN3B,BCL2L10,EIF2D,GABRR2,GLRA1,GLRB,GNRH1,GRIA2,GRIA4,GRIK1,GRIK3,GRIK4,GRIN2A,GRIN2C,GRIN2D,GRINA,GRM3,GRM4,GRM7,GRM8,HPCAL1,INS,GPSM2,SLC1A2,SLC1A3,SLC1A7,SLC6A9,ELOVL1,ELL
Drug	CID000000469	alpha-aminoadipate	Stitch	6.166e-06	0.3505	7.448e-05	0.0008584	31	73	CAT,SLC22A6,DECR1,GRIN3B,AASS,ETF1,LGSN,GALNS,GCDH,GLUL,GRIA2,GRIA4,GRID1,GRID2,GRIK1,GRIK4,GRIK5,GRIN2A,GRIN2C,GRIN2D,GRINA,GRM3,GRM8,NFATC3,NPTX1,OAT,OGDH,SLC1A2,SLC1A3,SLC7A11,SLC7A5
Drug	CID000001235	SKF 10,047	Stitch	6.303e-06	0.3583	7.517e-05	0.0008664	16	27	GRIN3B,PTPRU,EPHA2,TMBIM4,OGFR,GRIN2A,GRIN2C,GRIN2D,GRINA,OPRD1,OPRK1,OPRL1,PDYN,PENK,PNOC,CTNNBL1
Drug	CID000004494	nilvadipine	Stitch	6.543e-06	0.372	7.644e-05	0.000881	27	60	FGF18,CACNA1I,CACNA1H,CACNA1G,CACNA1A,CACNA1B,CACNA1C,CACNA1D,CACNA1F,CACNB2,CACNG1,CACNA2D2,CYP3A5,CACNG7,CACNG6,CACNG2,FGF22,CACNA2D4,ITPR1,TPCN1,NID1,NPPA,REN,RHO,GRK1,RYR2,CACNA2D3
Drug	CID000012547	5 beta-pregnanediol	Stitch	6.543e-06	0.372	7.644e-05	0.000881	27	60	NRIP1,ABCA1,AHR,ABCB11,BCHE,ABCC2,CXADR,CYP17A1,CD55,ABCC4,GABRA3,GABRA5,GABRB2,GABRB3,GABRG2,GABRG3,GABRP,HNF4G,KCNMA1,MSN,NFE2L2,PDGFB,ABCB1,PPARA,GABRQ,VDR,PTP4A2
Drug	CID000010595	lithocholyltaurine	Stitch	6.702e-06	0.381	7.823e-05	0.0009016	59	175	CNOT6,APAF1,ABCB11,FADD,BAX,CACNA1A,CACNA1B,CASP8,GCA,ABCC2,CNR1,SOSTDC1,CTSD,HDAC9,DYNC1I1,DRD2,EN2,ABCC4,FOXG1,MTOR,PPARGC1A,GRIN2A,H3F3A,PARK7,HMBS,HP,HPX,HSPA8,LCT,NR3C2,NCL,OGG1,CYCS,PENK,PACSIN3,ABCB1,ABCB4,PKN3,PACSIN1,PRKCA,PRKCB,PRKCE,PRKCI,PRKD1,PRKCZ,QDPR,FBXW7,SGTA,SLC1A3,SLC10A2,TAF4,MCF2L,TBP,NR2C2,CCNDBP1,SLC2A4RG,CA10,PABPN1,JPH3
Drug	CID000168120	8-Br	Stitch	6.774e-06	0.3851	7.906e-05	0.0009112	54	156	GJD2,ADCY1,ADCY3,ADCY5,ADCY6,ADCY7,ADCYAP1,ADCYAP1R1,CALM2,CALU,CCK,CCKAR,CCKBR,CD38,CREBZF,SLC9A3R1,CLCN2,CREB1,CYP11B2,CYP17A1,DRD4,EGR1,FKBP1B,FOSL2,GCG,GJA1,GNRH1,GUCY2F,LHCGR,MTRR,PPP1R12A,CNTN5,NPPA,NPR1,PDE4B,PLD1,PKN3,PTPA,PRKAR2A,PRKCA,PRKCB,PRKCE,PRKCI,PRKD1,PRKG1,PTH,SLC5A1,SLC9A3,HHAT,MLC1,TBXT,VASP,VEGFA,VIPR1
Drug	CID000058035	AC1L1O6Q	Stitch	6.805e-06	0.3868	7.94e-05	0.0009151	50	141	ACP1,BAX,BGN,CALM2,CANX,CSF1R,CSK,PLCXD3,CUX1,EGR1,ERBB3,ERBB4,ESR2,FN1,RASD1,AKAP13,HCK,IL1B,CXCR2,INS,JAK2,KCND3,PDGFB,PLCB2,PLCB3,PLCB4,PLCD1,PLCG1,PLCG2,PLD1,PLEK,PKN3,PRKCA,PRKCB,PRKCE,PRKCI,PRKD1,MAPK3,PTPRF,PLCXD1,RYK,SLC6A6,PLCH1,SRC,ADGRL4,VAMP7,PLCB1,KCNQ5,KCNAB1,AKAP1
Drug	CID000014917	fluoride	Stitch	6.816e-06	0.3875	7.952e-05	0.0009165	85	278	ACTA1,ADCY1,ADCY2,ADCY3,NT5DC1,ADCY5,ADCY6,ADCY7,ALPI,NCK2,ALPL,IKBKG,MTFMT,ARG2,BCHE,DLK1,WASF1,MGAM,WASL,CALM2,CAT,NRXN2,COL1A1,COL2A1,COL5A1,ATF6B,PLCXD3,ARHGAP32,PHF19,AK5,HEBP1,NT5C3A,FAAH,FECH,FLT1,FLT4,FN1,MTOR,SLC38A5,GCG,GCGR,NT5C1A,GNAI2,GNAI3,GNAL,GNAZ,GNB1,CIT,GUSB,HIST1H1E,H3F3A,HK2,CTRC,COL27A1,IMPA1,INS,LCT,NBL1,NT5E,OAT,EDARADD,PLCB2,PLCB3,PLCB4,PLCD1,PLCG1,PLCG2,PPA1,PPM1A,PTPA,PTH,PLCXD1,H2AFY2,SLC6A2,WDFY3,PLCH1,RNF130,PLCB1,PNPLA7,TTC1,COL14A1,WIPF1,AK7,COL21A1,WIPF2
Drug	CID000107707	Zlllal	Stitch	6.951e-06	0.3951	8.103e-05	0.000934	164	613	JAG1,AHR,SPOP,ALK,PIK3R3,IKBKG,TNFSF11,ABCB11,SOCS1,ATF3,IRS2,EIF4G3,TNFSF10,FADD,BAX,CCND1,TNFRSF10A,BMP4,BUB1B,CANX,SOCS3,CASP8,USP2,CD40,KLF4,CHUK,CCR6,ABCG2,CNTN1,RNF19A,TIPARP,CYTIP,NCOR1,NCOR2,RNF7,MAPK14,SIPA1L1,CUX1,HDAC9,CYP3A5,DAG1,DDIT3,AK5,ARNT2,DNM1,DPH1,PDCD6,SH2B3,DUSP1,EP300,ETV4,FGFR1,NCOA2,IFI44,CAMKK2,MTOR,RASD1,NFAT5,GATA2,GJA1,COPS8,GOLGA4,HTRA2,GRB10,NR3C1,GSK3A,CAPN11,HIST1H1E,HIST1H1T,H3F3A,HDAC2,PARK7,SLC5A7,HMBS,HOXB1,HSF2,HSPA8,HSPB1,IRF8,IL1B,IL17A,CXCL10,ITPR1,JAK1,JAK3,JUN,PACRG,SMAD4,SMAD6,SPRED2,MCL1,MEF2D,MITF,HIPK2,DROSHA,NCL,NEO1,NFE2,NFE2L2,ORC1,CYCS,PBX2,ABCB1,SLC38A2,PIK3CB,PIK3CD,PIK3R2,PKN3,PPARA,MED1,PRKCA,PRKCB,PRKCE,PRKCI,PRKD1,PRKCZ,MAPK3,MAPK13,PSMA1,PSMA3,PSMA4,PSMB5,PSMB7,PSMD1,PTEN,PTGS1,RNF43,PTGS2,RARRES3,SPRED1,RORB,RXRA,CCL5,H2AFY2,COPZ1,SIAH1,SLC6A12,SLC8A2,SLC10A2,SNAP25,STAT5B,STAT6,RHOBTB2,ARHGEF9,SYT1,TCF7,THRB,TNF,TNFAIP1,TNFAIP2,TNFRSF1A,TOP1,CCNDBP1,TRHR,TSC1,TYK2,UBE2A,UBE2E1,UBE2E2,UBE2I,UBE2L3,UBE3A,VDR,VEGFA
Drug	CID005329102	sunitinib	Stitch	7.003e-06	0.3981	8.161e-05	0.0009406	47	130	AES,CAMK1,CAMK2A,CAMK2B,CAMK2D,CAMK2G,CDH11,STK17B,CSF1R,EFNB1,TNK2,EPHA5,EPHA7,EPHB4,ERBB4,FGFR1,FGFR3,FGFR2,FLT1,FLT3,FLT4,CAMKK1,CAMKK2,MTOR,FYN,GFRA2,HCK,JAK1,JAK2,TPCN1,NELL1,CDK16,PDGFB,PDGFRA,PDGFRB,PGF,BMP2K,AAK1,STK38L,TNIK,SRC,TCF19,THBS1,DAPK2,VEGFA,EPM2A,CAMK1D
Drug	CID003035668	7-Cl-Thio-Kyna	Stitch	7.077e-06	0.4023	8.245e-05	0.0009503	12	17	GRIN3B,B3GAT1,GLRA1,GLRB,GRIA2,GRIA4,GRIK1,GRIN2A,GRIN2C,GRIN2D,GRINA,GLRA3
Drug	CID000107831	AC1L32TU	Stitch	7.473e-06	0.4248	8.674e-05	0.0009997	17	30	GRHL3,GRIN3B,GRIA2,GRIA4,GRID1,GRID2,GRIK1,GRIK4,GRIK5,GRIN2A,GRIN2C,GRIN2D,GRINA,GRM3,GRM8,CXCL10,ODC1
Drug	CID000126757	GYKI 53655	Stitch	7.473e-06	0.4248	8.674e-05	0.0009997	17	30	GRIN3B,HSD17B12,STX2,CACNG2,GRIA2,GRIA4,GRID1,GRID2,GRIK1,GRIK4,GRIK5,GRIN2A,GRIN2C,GRIN2D,GRINA,GRM3,GRM8
Drug	CID000000312	chloride	Stitch	7.491e-06	0.4258	8.692e-05	0.001002	257	1029	SYN3,ASIC2,ACP1,ACTA1,ACTA2,ACTB,ACTC1,ACTG2,EPX,ACYP2,ADCY1,ADCY2,ADCY3,ADCY5,ADCY6,ADCY7,ADCYAP1,SLC12A5,ADK,ADORA2A,ADRA1B,ADRA2A,ADSL,AP1G1,ALPI,ALPL,PHF12,AQP3,AQP4,ARG2,TNFSF11,KCNK5,ATP1A1,ATP1A3,ATP1B3,SLC4A5,BARD1,BBS1,BCHE,BCKDHB,SLC5A6,C8G,CA4,CACNA1B,CACNA1C,MGAM,CACNB2,CALM2,CALU,CAMK2D,CA13,CASR,CAT,RUNX1,SLC13A2,CCK,CD22,CD38,SLC6A5,CDO1,NUMBL,CHM,CHRM2,RPL23,SLC22A6,SLC9A3R1,CLCN2,CLCN6,TPSG1,CNR1,SLC4A7,COX6A2,CLIC4,SAMHD1,GABBR2,CRY2,REXO2,MAPK14,CYC1,CYP3A5,DACH1,DBI,DCT,DCTN1,OXSR1,DMPK,SLC29A4,SLC12A6,DPYS,SLC26A2,DUSP6,DYRK1A,APIP,SEPSECS,BCAP31,CELSR3,EPHA2,MPZL2,SLC29A1,EPHA5,EPHB4,BCKDK,FOXI1,FLT4,DNPH1,SLC12A7,GABRA3,GABRA5,SLC16A10,GABRB2,GABRB3,GABRG2,GABRG3,GABRP,GABRR2,GALR1,GALNS,ACSS1,DNER,SLC38A5,GGT1,GGT5,GLRA1,GLRB,GM2A,POLL,STK39,COX4I2,GPT2,GNRH1,GRID1,GRID2,GRIK1,ADAMTS5,GSTT1,HIST1H1E,HIST1H1T,H3F3A,HSD17B10,CA5B,SLC5A7,TLX2,HTR1A,HTR1B,HTR1D,HTR1F,HTR2C,HTR4,HTR5A,HTR7,IMPA1,INS,ITPR1,KCNJ2,KCNMA1,KCNN3,KRT1,LBR,LRP6,LYZ,MAOB,MAT2A,CLIC5,MID1,MSRA,NBL1,NGFR,NPPA,NPPC,NPR1,NSF,P2RY11,BEST3,ABCB1,PHEX,SERPINA1,PLA2G4A,PLG,PPP1CA,PTPA,PRKAR2A,PRKD1,PRKG1,TRIT1,PTGER1,PTGER3,PTH,PTGS1,PTGS2,PTPN9,PTPRB,PTPRG,PTPRJ,PTPRN2,RAD23B,PRPH2,REN,RPL3L,DCAKD,RPL37A,RPS19,SCN2A,H2AFY2,CCL21,SLC1A2,SLC1A3,SLC4A3,SLC1A5,SLC1A7,SLC4A1,SLC4A2,SLC5A1,SLC6A1,SLC6A2,SLC6A6,SLC6A9,SLC6A12,SLC9A3,SHANK2,SLC15A1,SLC16A1,SLC18A1,SCMH1,SLC18A2,SLC19A1,SLC20A1,SLC20A2,SV2C,RIMS1,SNAP25,SPR,GABRQ,CLCC1,PACS2,SYT1,TACR3,TALDO1,PDLIM2,SLC9A8,BRD4,RBFOX2,DAPK2,COLEC12,VDAC3,TRIM39,PAK6,ENY2,SLC12A9,CTNNBIP1,SLC17A7,WNK3,WNK2,PLA2G7,DNAJC25,GLRA3,MSRB3,SLC14A2
Drug	CID005282252	NS 102	Stitch	7.551e-06	0.4292	8.739e-05	0.001007	14	22	GRIN3B,HSD17B12,GRIA2,GRIA4,GRIK1,GRIK3,GRIK4,GRIK5,GRIN2A,GRIN2C,GRIN2D,GRINA,GRM3,HTR1B
Drug	CID000002352	Beraprost-d3	Stitch	7.607e-06	0.4325	8.739e-05	0.001007	32	77	ADCY1,ADCY2,ADCY3,ADCY5,ADCY6,ADCY7,ALPI,ALPL,PDE5A,CREB1,DUSP1,EDN2,EDN3,F2,RAPGEF3,KIF1C,KCNMB4,INS,KCNMA1,NFE2,NPPA,PTGER3,PTGIS,PTGS2,RARRES3,STEAP4,TIAM1,TNF,TNFAIP1,TNFAIP2,VAV2,VWF
Drug	CID003518809	Clorocruoro Hem	Stitch	7.618e-06	0.4331	8.739e-05	0.001007	45	123	EPX,IKBKG,ATP2B1,ATP2B4,BCHE,CHRNA6,CALM2,CCK,CCKAR,CCKBR,CHRM2,CHRNA2,CREB1,CRYZ,MAPK14,PLCXD3,CTSS,DMPK,NLK,GJA8,HHEX,INS,ITPR1,MB,NPR1,PLCB2,PLCB3,PLCB4,PLCD1,PLCG1,PLCG2,PLD1,MAPK3,MAPK13,PLCXD1,RTKN,RYR2,CHRNA9,PLCH1,SNRPG,CUL9,PLCB1,TPD52,COQ8A,CTNNBIP1
Drug	CID000003184	E 4031	Stitch	7.683e-06	0.4368	8.739e-05	0.001007	25	54	KCNH7,KCNB2,EFNB1,AASS,FLI1,DNPH1,DNAI1,KCNH5,KCNA1,KCNA2,KCNA5,KCNB1,KCND3,KCNH1,KCNH2,KCNJ2,KCNJ3,KCNMA1,KCNQ2,ENPP2,PTPRN2,SCN5A,KCNH3,KCNQ5,KCNAB1
Drug	CID000006536	triparanol	Stitch	7.683e-06	0.4368	8.739e-05	0.001007	25	54	ACVR2A,ALPI,MBD2,CAD,NTN1,ABCG2,CSK,DECR1,DHH,EN2,FGF4,FGF10,GUSB,ALX4,HOXD11,HOXD12,KCNMA1,LFNG,PDGFB,ABCB1,PTCH1,PTH,PTH1R,PTH2R,LMBR1
Drug	CID000001833	5-methoxytryptamine	Stitch	7.683e-06	0.4368	8.739e-05	0.001007	25	54	ADCY1,ADCY3,ADCY5,ADCY6,ADCY7,FAT1,INPP5K,HNMT,HTR1A,HTR1B,HTR1D,HTR1F,HTR2C,HTR4,HTR5A,HTR7,LOXL1,LOXL2,MAOB,MTNR1A,MTNR1B,PRKD1,RNLS,TACR3,TBX3
Drug	CID000023930	manganese	Stitch	7.854e-06	0.4465	8.858e-05	0.001021	204	791	ACP1,ACTA1,ACTA2,ACTB,ACTC1,ACTG2,EPX,ADCY1,ADCY2,ADCY3,ADCY5,ADCY6,ADCY7,AKT2,ALDH9A1,ALDH3A2,STK24,ALPI,ALPL,ITGA10,ITGA8,APP,ARAF,PDXK,ARG2,ASS1,ATP2B1,ATP2B3,ATP2B4,BCKDHB,CACNA1I,CACNA1H,CACNA1G,CACNA1A,CACNA1B,CACNA1C,CACNA1D,CACNA1F,MGAM,CHRNA6,CACNB2,CACNG1,CAD,CALCR,CALM2,CAT,CCK,SMC3,CBFA2T2,CACNA2D2,CHRM2,CHRNA1,CHRNA2,B4GALT6,CHRNA7,NOCT,MGAT4C,COL1A1,COL4A5,CPA1,SAMHD1,CREB1,PRDX6,CRK,REXO2,MAPK14,UPF2,CSK,CSNK1A1,CSNK1D,CSNK2A2,CYP3A5,DECR1,DNM1,DNASE1,DNASE1L1,DPYD,DPYS,DYRK1A,CACNG7,CALCRL,ENDOG,ERBB4,LAMC3,CACNG2,FAH,FARSA,FAT2,FECH,TAB1,FN1,LGSN,MTOR,B3GAT1,GABBR1,TUBA8,B4GALT1,FGL2,PAPOLA,GLRA1,GLUL,POLL,GNRH1,METAP2,GNRH2,CNDP1,GUCY2F,TREH,GYG1,HIST1H1E,HIST1H1T,H3F3A,SLC5A7,CACNA2D4,IL2RB,IL17A,IMPA1,INS,ITGA1,ITGA3,ITGA5,ITGAD,ITGB3,ITPKA,ITPR1,JUN,ANTXR2,KCNJ2,LAMA2,LAMA5,LAMB2,LIG1,LIG4,MAP4,MC1R,MFNG,MGAT1,MGAT5,DROSHA,PPP1R12A,NBL1,PELO,CSNK1G1,NPR1,SLC11A2,NSF,NT5E,OAT,CYCS,PC,PCK1,PDE4B,PDE8A,PDE9A,ENPP3,PENK,PHKA1,EDARADD,POLA1,POLR2B,POLR2G,POLR2J,POLRMT,PPA1,PPM1A,PPP1CA,PTPA,PPP3CA,PPP5C,PRIM2,PRKCI,MAPK3,TRPM7,PTH,NECTIN1,NKPD1,RAG2,NEK11,RPS14,RYR2,H2AFY2,LAMB4,GALNT10,CHRNA9,SLC1A5,POLR3B,PNPLA3,SMPD2,CACNA2D3,SOS1,SOS2,RNF130,SRF,ATP11A,TALDO1,CABIN1,AGRN,TPI1,POLA2,UGT8,VWF,IL25,TUBA1A,MSRB3
Drug	CID000030819	phosphotyrosine (pY	Stitch	7.869e-06	0.4474	8.873e-05	0.001023	66	203	ACACA,ACP1,ALPI,ALPL,RERE,DLK1,SOCS3,DOK2,CBFB,MTMR4,CD4,SOCS6,EP300,ERBB4,ETV4,PYM1,RASD1,JUN,KCNA1,TTYH2,LIG4,SMAD6,MID1,HIPK2,NFATC1,NFE2,PLCG2,PIM3,PRKCB,TRIT1,PTPN1,PTPN11,PTPN12,PTPRB,PTPRJ,RAB5A,SRFBP1,RHO,GSTCD,RNF34,RALY,CEP131,SOS1,SOS2,HECW1,KIF1B,SRC,NPAS3,STAT5B,GGA3,TBXT,ANKS1A,SYNE1,TFAP2B,NDFIP1,TP53BP2,WBP2,WBP1,ARFIP2,UBA7,SMURF2,VCL,YY1,ZP3,PMEPA1,WNK3
Drug	CID000005033	radicicol	Stitch	7.869e-06	0.4474	8.873e-05	0.001023	66	203	AHR,PHF12,APAF1,SLC4A5,BCKDHB,TOP3B,CACNA1A,CACNA1B,CASP8,CCND2,CD40,SOSTDC1,CSK,CTSD,DCTN1,SUPT7L,DYNC1I1,DRD2,EN2,ERBB3,ERBB4,ERN1,FOXG1,KHDRBS1,MTOR,RASD1,GAS6,PPARGC1A,GLI3,GRIN2A,NR3C1,HMBS,HPX,HSPA8,HSPB1,IL1B,JUN,NTF3,OGG1,PACSIN3,ABCB1,PITX2,PACSIN1,POU1F1,PPP5C,MAPK3,PTGS1,QDPR,MOCOS,RALA,FBXW7,SGTA,ZHX2,SLC1A3,SRC,SRF,SYT1,TBP,SMG6,TOP1,CCNDBP1,TRHR,VEGFA,SLC2A4RG,PABPN1,JPH3
Drug	CID000003498	AC1L1G2K	Stitch	7.999e-06	0.4547	9.015e-05	0.001039	34	84	AKT2,APC,APP,FADD,BMP6,BSN,SLC9A3R1,COL1A1,ADAMTS3,ATRNL1,ERBB3,ERBB4,EYA1,FN1,FOSB,TCFL5,ADAMTS5,HGF,GPR182,KRT1,MMP14,NCAM1,NID1,FURIN,PLG,MAPK3,PTGER1,PTGER3,PTGER4,PTH1R,STAT6,COL18A1,TNF,TNFAIP6
Drug	CID000123961	mannosamine	Stitch	7.999e-06	0.4547	9.015e-05	0.001039	34	84	ACAN,GGH,COL2A1,HAPLN1,SDC3,IMPG2,GPC6,GPC4,GPC5,KHDRBS3,GALNS,GBE1,GPC3,GPT2,GPC1,ADAMTS5,HAS2,HGF,HSPG2,SLC22A16,IL1B,LYZ,MMP17,PTGS2,SDC2,ST6GAL1,ST3GAL4,SPOCK1,SYT1,TGFBR3,TNF,TNFRSF1A,TNFRSF1B,PTP4A2
Drug	CID000004914	procaine	Stitch	8.009e-06	0.4553	9.025e-05	0.00104	53	153	ASIC1,BCHE,CACNA1I,CACNA1H,CACNA1G,WASF1,CACNA1A,CACNA1B,CACNA1C,CACNA1D,CACNA1F,CHRNA6,CACNB2,CACNG1,CACNA2D2,CHRM2,CHRNA1,CHRNA2,CHRNA7,GRIN3A,EEF1B2,CACNG7,CACNG6,CACNG2,GABRA5,GABRB2,GABRG2,GABRG3,GABRP,GCG,TUBA8,GH1,CACNA2D4,ITPR1,MC1R,TPCN1,PKN3,PRKCA,PRKCB,PRKCE,PRKCI,PRKD1,PRKCZ,RYR2,SCN1B,SCN4B,ASIC4,CHRNA9,SLC10A2,CACNA2D3,GABRQ,RYBP,TUBA1A
Drug	CID004369434	2brn	Stitch	8.056e-06	0.458	9.076e-05	0.001046	38	98	ACACA,APAF1,NRP1,ALDH1A2,CALD1,CASR,CD63,CDKN2B,MSC,COMT,CRK,GJC1,EFNA5,B4GALNT2,STX2,CTTNBP2,TNIP1,FGF10,TBR1,GH1,USP45,KCNJ2,KRT1,LCT,VWA5A,LOX,PAX9,PRODH,PTH,STX1A,TBX1,TBX2,TBX3,ZEB1,TCF19,TEAD1,TSG101,VEGFA
Drug	CID000005352	aflodac	Stitch	8.093e-06	0.4601	9.116e-05	0.001051	83	271	AHR,AKT2,APC,APP,AKR7A2,RND3,STC2,TNFSF10,BAX,CCND1,BUB1B,CASP8,CCND2,CCNE1,CDH13,PDLIM7,CLU,SUN2,COL2A1,COL6A3,CSK,CSNK2A2,CTNNA1,CTNNA2,DCN,DPYS,SNX25,ERN1,ETS1,ACSL4,FBN2,FHL2,FMO5,RASD1,GCG,WDR3,PPARGC1A,GRB10,CIT,GSK3A,CDC42EP1,AFAP1,HSD17B10,HMMR,TLX2,IL1B,KRAS,LFNG,MB,MME,ABCC1,MSRA,NFE2L1,NFIL3,ODC1,OPRD1,ORC4,CYCS,PDE2A,SLC38A2,PLD1,PMS1,PPARA,PRKCE,PRKG1,MAPK3,TRIT1,DYM,PTEN,PTGS1,PTGS2,REN,SMPD2,TBX3,TCF7,TCF7L2,TGFBR2,BRD4,TNF,TNFAIP1,TNFAIP2,AGRN,NETO1
Drug	CID000000825	4-hydroxyproline	Stitch	8.135e-06	0.4624	9.161e-05	0.001056	36	91	ALPI,ALPL,APEH,CHRD,DST,SOCS3,CD44,COL1A1,COL2A1,COL4A5,COL5A1,COL6A3,COL8A1,COL8A2,COL9A1,COL9A2,COL10A1,COL11A1,COL12A1,COL13A1,COL16A1,COL19A1,COL23A1,SLC36A1,COL24A1,FN1,COL25A1,COL27A1,P4HA3,PHEX,PRODH,PTH,P3H2,COL18A1,COL14A1,COL21A1
Drug	CID000023039	Alstonine hydrochloride	Stitch	8.198e-06	0.466	9.226e-05	0.001063	43	116	ADCYAP1,FZD1,SUCLG2,CACNA1A,MGAM,CASR,MAGI1,CMKLR1,COL1A1,KLF6,RAMP1,MICU1,FLNA,FSHR,RASD1,GNAI2,GNAL,GNAZ,HCRTR2,CXCR2,KCNA1,KCNA2,KCNA5,LHCGR,LRP6,MC4R,NMBR,PAK1,PITX2,RALA,RASGRF2,RGS1,RGS3,RHO,RYK,CCL5,SLC1A3,SNAI2,SCRIB,TRPC5,TSHR,TTC1,RTN4R
Drug	CID000005018	SCH 23390	Stitch	8.198e-06	0.466	9.226e-05	0.001063	43	116	ACACA,ADCY1,ADCY3,ADCY5,ADCY6,ADCY7,ADORA2A,ADRA1B,ADRA2A,AVPR2,CCK,CHRM2,CNR1,CREB1,GRIN3B,DRD2,DRD4,EGR1,EDAR,GPT2,OGFR,GRIK1,GRIN2A,GRIN2C,GRIN2D,GRINA,HTR1A,HTR1B,HTR1D,HTR1F,HTR2C,HTR4,HTR5A,HTR7,OPRD1,OPRK1,OPRL1,PDYN,PENK,PRKAR2A,RGS3,CCL21,RD3
Drug	CID002724608	6,7-dinitroquinoxaline	Stitch	8.338e-06	0.474	9.381e-05	0.001081	18	33	GRHL3,GABBR2,CRHR1,CRHR2,GRIN3B,GABRR2,GRIA2,GRIA4,GRIK1,GRIK3,GRIK4,GRIK5,GRIN2A,GRIN2C,GRIN2D,GRINA,GRM3,MAP3K11
Drug	CID000002443	alpha-bromoergocriptine	Stitch	8.527e-06	0.4848	9.582e-05	0.001104	50	142	ADCY1,ADCY2,ADCY3,ADCY5,ADCY6,ADCY7,ADRA1B,ADRA2A,RHBDD3,COMT,CREB1,MAPK14,DRD2,DRD4,FSHR,GCG,GH1,GHRHR,GNAI2,GNRH1,GNRH2,UTS2R,GRIA2,GRIA4,TREH,HPD,HTR1A,HTR1B,HTR1D,HTR2C,HTR7,IGF2,INS,JUN,LHCGR,MAOB,MTRR,CNTN5,NPY2R,ABCB1,POU1F1,PRKCA,MAPK13,SLC20A1,SNAP25,SRC,GRIP2,TPO,TSHB,TSHR
Drug	CID000002783	clenbuterol	Stitch	8.527e-06	0.4848	9.582e-05	0.001104	50	142	ASIC1,ADCY1,ADCY2,ADCY3,ADCY5,ADCY6,ADCY7,ADRA1B,ADRA2A,ARHGDIG,BAX,CEBPG,CS,DMD,EEF1B2,MYO15A,ESR2,ESRRB,ESRRG,GATA2,GCG,HSCB,INS,LTBP1,MEF2A,MEF2C,MEF2D,MYO1B,MYH1,MYH6,MYH11,MYL2,MYO1C,MYO1D,MYO5A,MYO5B,MYO6,MYO9A,MYO9B,MYO10,MYOD1,MYO3A,NFATC3,NGF,MDFIC,SCN1B,SCN4B,ASIC4,MYO18A,VEZF1
Drug	CID000003449	NSC100058	Stitch	8.635e-06	0.4909	9.695e-05	0.001117	31	74	ALS2,APP,BCHE,CHRNA6,CHRM2,CHRNA1,CHRNA2,CHRNA7,ADAMTS2,CYP3A5,GRIN3B,AKT3,CNDP1,GRIN2A,GRIN2C,GRIN2D,GRINA,MGAT4B,KCNA5,KCNB1,MAOB,MGAT1,MGAT3,MGAT5,CHRNA9,ST6GAL1,ST3GAL1,ST3GAL2,SNCB,TBX3,MGAT5B
Drug	CID000002940	D 609	Stitch	8.636e-06	0.491	9.695e-05	0.001117	28	64	NR0B1,CHUK,PLCXD3,DCN,SUPT7L,IFI44,IL1B,PLCB2,PLCB3,PLCB4,PLCD1,PLCG1,PLCG2,PLD1,PKN3,PRKCA,PRKCB,PRKCE,PRKCI,PRKD1,PTGS1,PTGS2,PLCXD1,SMPD2,PLCH1,PLCB1,SYT1,TACR3
Drug	CID000469074	adenosine analog	Stitch	8.636e-06	0.491	9.695e-05	0.001117	28	64	ADA,ADARB2,ADCY1,ADCY3,ADCY5,ADCY6,ADCY7,ADK,ADORA2A,ADORA3,AGTR1,MGAT4C,CYP3A5,SLC29A4,SLC29A1,TCFL5,ADO,SLC29A2,HRAS,MAP3K11,PDE3A,PTPRB,RGS4,RBKS,TRIO,TUB,UBTF,VEGFA
Drug	CID000019688	norethisterone oenanthate	Stitch	8.71e-06	0.4952	9.774e-05	0.001126	41	109	SLITRK1,ADORA2A,ADORA3,APP,BCHE,CHN1,CHRNA7,COMT,CNTNAP2,CTSD,CUX1,GRIN3B,ELK3,IMMP2L,BAIAP2,LSR,GPR17,GRIN2A,GRIN2C,GRIN2D,GRINA,GYPC,MIB2,MME,MTHFR,NBL1,NEO1,NPTX1,NT5E,OPRD1,WNT4,PREP,DYM,PTCHD3,SH3GL1,RNF130,THRA,THRB,WNT3,WNT7A,RTN4
Drug	CID000072032	2-(aminomethyl)pyrrolidine	Stitch	8.735e-06	0.4965	9.8e-05	0.001129	55	161	ADA,ADARB2,ADCY1,ADCY2,ADCY3,ADCY5,ADCY6,ADCY7,ADORA2A,ADORA3,APC,ATP2B1,ATP2B3,ATP2B4,CD83,OXER1,RNF19A,LHFPL5,PLCXD3,EGR1,SLC29A1,NDC80,FOSB,IFI44,GCK,GJA1,KCNMB4,GPR17,HK2,HTR5A,ITPR1,KCNMA1,GPR87,NFATC1,NT5E,P2RY11,PLCB2,PLCB3,PLCB4,PLCD1,PLCG1,PLCG2,PLD1,PRKAR2A,PRKCA,MAPK3,PTGS2,RGS1,RHO,PLCXD1,PLCH1,SNRPG,PLCB1,SUCNR1,ZFP36
Drug	CID000002505	C2-ceramide	Stitch	8.792e-06	0.4998	9.86e-05	0.001136	89	296	ACTA1,ACTA2,ACTB,ACTC1,ACTG2,ADCYAP1,AHR,AKT2,PIK3R3,FASLG,STARD13,TNFSF10,FADD,BAX,TNFRSF10A,KSR1,SPHK1,CALM2,CASP8,DGKI,CDC42,S1PR2,CHUK,CLU,CCR6,CREB1,CRK,CYTIP,MAPK14,CUX1,DGKA,DGKQ,ERN1,EVPL,IFI44,NLK,NEU3,HRAS,IL1B,IL10RA,INS,JUN,L1CAM,MGAT3,MGAT5,MAP3K11,NEDD9,NFE2,NFE2L2,NGF,NGFR,CYCS,PCDH8,PDGFB,PENK,DGKH,SLC38A2,PIK3CB,PIK3CD,PIK3R2,PLA2G4A,PLD1,PLEK,PKN3,CTSA,PPP2R2C,PTPA,PPP2R5D,PPP2R5E,PRKCA,PRKCB,PRKCE,PRKCI,PRKD1,PRKCZ,MAPK3,MAPK13,MAP2K6,PTGS2,DOCK5,SMPD3,SMPD2,PPP2R2D,COP1,TNF,TNFAIP1,TNFAIP2,TNFRSF1A,CERK
Drug	CID000167253	phosphorothioate	Stitch	8.792e-06	0.4998	9.86e-05	0.001136	89	296	ACTB,ADSL,AGTR1,APC,ARAF,CDK13,BAX,BCHE,PRDM1,BMP2,SOCS3,CD9,CD40,CD44,CD74,COL1A1,CPA1,REXO2,MAPK14,PHF19,CYP3A5,DAG1,DMD,DMPK,HDAC5,EGR1,EP300,F2,F2R,ZBTB7A,NOD1,POP5,FHL2,FLI1,FOSB,RPP30,IFI44,DNPH1,SND1,NR5A2,TBR1,GABRA3,GABRA5,GABRB2,GABRB3,GABRG2,GABRG3,GABRP,RPP40,KCNMB4,HAS2,HHEX,HMMR,HOXB4,DCP2,IL1B,IL17A,CXCL10,KRAS,LOX,ABCC1,GPR87,NT5E,TLR9,ENPP3,ABCB1,SERPINA1,CCHCR1,POLA1,PRKAR2A,PRKCA,PRKCZ,MAPK3,RAG2,S100P,TMEM132D,SPINT1,GABRQ,STAT6,SYT1,SMG6,TGFB2,TGFB3,COL18A1,TNF,TNFRSF1A,POLA2,VEGFA,FBXL17
Drug	CID000159271	JTE-522	Stitch	8.89e-06	0.5054	9.959e-05	0.001148	19	36	JAG1,APC,BAX,CCND1,BDKRB2,COL2A1,DCN,FGF7,JUN,KNG1,OPRL1,PDGFRB,PNOC,PTGER1,PTGER3,PTGIS,PTGS1,PTGS2,VEGFA
Drug	CID000159548	PhTX-343	Stitch	8.89e-06	0.5054	9.959e-05	0.001148	19	36	CHRNA6,CHRNA1,CHRNA2,CHRNA7,GRIN3B,GRIA2,GRIA4,GRIK1,GRIN2A,GRIN2C,GRIN2D,GRINA,KCNJ2,TRPM7,PTCH1,PVALB,CHRNA9,SFTPD,GABRQ
Drug	CID000007991	valerate	Stitch	9.114e-06	0.5181	0.0001006	0.00116	39	102	AGTR1,ALPI,SLC5A6,PTTG1IP,CCKAR,SLC22A6,HDAC9,DACH1,EGR1,EIF4G2,PKDREJ,KCNK9,FN1,MMP24,FFAR2,NUDT6,HADHB,HMBS,NR4A1,HPD,KCNH1,KRT18,LBR,MAP4,MMP16,MMP17,NT5E,OXCT1,FURIN,PENK,PRKD1,SLCO2A1,PPP2R2D,ACSS2,TCF12,CABIN1,VWF,NR4A3,PTP4A2
Drug	CID000001219	7-OH-DPAT	Stitch	9.154e-06	0.5204	0.0001006	0.00116	20	39	ACACA,GRIN3B,DRD2,DRD4,GRIK1,GRIK3,GRIK4,GRIK5,GRIN2A,GRIN2C,GRIN2D,GRINA,CIT,HDAC2,HTR1A,HTR1B,HTR1D,KCNJ3,SLC18A2,SMARCA2
Drug	CID000005184	scopolamine	Stitch	9.308e-06	0.5292	0.0001014	0.001169	65	200	ACACA,ADCYAP1,ALDH9A1,ALDH3A2,APP,BCHE,GALR2,CHRNA6,CHRM2,CHRM3,CHRM5,CHRNA1,CHRNA2,CHRNA7,GABBR2,NCOR1,SETBP1,GRIN3B,DRD2,DRD4,EDN2,EDN3,LRRC23,STX2,FAT2,FLT1,NR5A2,GABRP,GABRR2,GALR1,GBE1,RER1,GRIN2A,GRIN2C,GRIN2D,GRINA,CIT,GSK3A,HSD17B10,HTR1A,HTR1B,HTR1D,HTR4,HTR7,IL1B,CD82,LRP2,MME,NEFL,NT5E,OPRD1,PDYN,PLD1,PNOC,PREP,PRKCE,PTGS2,CCL21,IKZF2,CHRNA9,SMPD2,GABRQ,TACR3,CD2AP,NETO1
Drug	CID000097184	6-methylpurine-2'-deoxyriboside	Stitch	9.562e-06	0.5436	0.0001041	0.0012	27	61	AADAC,AHR,ABCC6,ABCB11,CD44,SLC22A6,ABCG2,ABCC2,DYRK1A,EGR1,SLC29A1,ABCC4,FOLR1,GGT1,GGT5,SUB1,SLC29A2,MAFG,NR3C2,ABCC1,SLC11A2,ABCB1,ABCB4,SLC6A2,SLCO2A1,SLC22A4,SLC30A1
Drug	CID006918569	NVP-AAD777	Stitch	9.808e-06	0.5576	0.0001067	0.00123	11	15	NRP2,NRP1,GPC6,GPC4,GPC5,FLT1,FLT4,GPC3,GPC1,NELL1,VEGFA
Drug	CID005311035	butaprost	Stitch	1.05e-05	0.5967	0.0001139	0.001313	32	78	ADCY1,ADCY3,ADCY5,ADCY6,ADCY7,APP,TNFSF11,BDKRB2,CALU,SOCS3,DCN,F2RL1,RAPGEF3,GSK3A,HAS2,NR4A1,CCN1,IL1B,PITX2,PRKAR2A,PRKCI,PTGER1,PTGER2,PTGER3,PTGER4,PTGIS,PTGS1,PTGS2,SLC4A3,SLCO2A1,TGFBR3,TNF
Drug	CID000001341	AC1L1B9H	Stitch	1.05e-05	0.5967	0.0001139	0.001313	32	78	ADCY1,ADCY3,ADCY5,ADCY6,ADCY7,ADORA2A,ABCB11,RERE,WASF1,KCNB2,CLCN2,GRIN2A,TLX2,KCNA1,KCNA2,KCNA5,KCNB1,KCNC2,PPP1R14A,PPP1R12A,ABCB1,ABCB4,PKN3,PRKAR2A,PRKCA,PRKCB,PRKCE,PRKCI,PRKD1,PRKG1,SLC6A1,MLC1
Drug	CID000001220	8-OH-DPAT	Stitch	1.053e-05	0.5986	0.0001143	0.001317	43	117	ACACA,ADCY1,ADCY3,ADCY5,ADCY6,ADCY7,ADRA1B,ADRA2A,GALR2,BMPR1A,PER2,CA4,CCK,DLST,GRIN3B,DRD2,DRD4,ABCC9,MTOR,GALR1,GCG,GRIN2A,GRIN2C,GRIN2D,GRINA,GUSB,HTR1A,HTR1B,HTR1D,HTR1F,HTR2C,HTR4,HTR5A,HTR7,IL1B,LOXL1,LOXL2,MTRR,EFHD2,PRKD1,RNLS,SNAI1,RD3
Drug	CID000105068	pyridinoline	Stitch	1.063e-05	0.6042	0.0001153	0.001329	38	99	SEMA6A,ALPI,ALPL,MGAM,CALCR,SLC39A13,SLC9A3R1,COL1A1,COL2A1,COL5A1,COL9A1,COL9A2,COL10A1,COL11A1,CYP27A1,DPYD,FBN2,GHRHR,HP,COL27A1,IGFALS,IGFBP3,IL1B,INS,LOX,NDUFB9,PAX5,PHEX,PLOD1,PLOD2,PTH,PTH1R,PTH2R,RALA,PLCB1,NSD1,VDR,COL21A1
Drug	CID000105060	indo-1	Stitch	1.063e-05	0.6042	0.0001153	0.001329	38	99	ADCYAP1,AGTR1,PHF12,ATP2B1,ATP2B3,ATP2B4,CACNA1C,CACNA1D,CACNB2,CALM2,CD2,CHRM2,EDN2,F2,F2RL1,FAT1,FKBP1B,GNRH1,GRIK1,TLX2,TNC,CACNA2D4,ITPR1,KCNMA1,MAG,NPR1,SLC22A18,PLN,PKN3,PRKCA,PRKCB,PRKCE,PRKCI,PRKD1,RYR2,SLC8A3,SNAP25,RCC2
Drug	CID000449625	AC1L9NBR	Stitch	1.087e-05	0.6178	0.0001165	0.001342	36	92	FZD7,ADORA2A,AP1G1,ABCG2,PRDX6,SLC29A4,DRD2,SLC29A1,EPB41,FSHR,GCGR,GYG1,KCNQ2,LHCGR,MC1R,MC4R,GPR87,NELL1,NPY2R,OPRL1,TMOD4,ABCB1,ABCB4,TRPM5,PNOC,RHO,SLC18A2,ANO3,ANO4,TCF15,TPM2,TPM4,TRHR,TSHR,ITFG1,ANO2
Drug	CID001249835	ERK inhibitor	Stitch	1.111e-05	0.6315	0.0001174	0.001354	56	166	JAG1,PIK3R3,BAX,CCND1,IL18R1,BMP6,CASP8,KLF4,CREB1,AKAP12,MAPK14,CSF1R,HDAC9,DAG1,DDIT3,TBC1D4,SUPT7L,DUSP1,DUSP6,EGR1,EIF4E,LIMA1,CAMKK2,MTOR,RASD1,GAS6,SIK1,FGL2,HGF,IL1B,JAK1,JUN,KNG1,KRT18,MAP3K5,MITF,MYOD1,NFATC1,CYCS,PIK3CB,PIK3CD,PIK3R2,PITX1,DDIT4,PRKCB,MAPK3,MAPK13,MAP2K6,TRPM7,PTGS1,PTH1R,ST6GAL1,SOS1,STAT6,KCNH4,TGFB3
Drug	CID000004819	pilocarpine-	Stitch	1.12e-05	0.6366	0.0001183	0.001364	51	147	SLC12A5,ADRA1B,ALPI,BAX,BCHE,CA4,CHRNA6,CA13,CASP8,CCK,CHRM2,CHRM5,CHRNA1,CHRNA2,CHRNA7,GRIN3B,DMPK,DRD2,DRD4,EGR1,FBN1,FOSB,GABRB2,GRIA2,GRIK1,GRIK3,GRIK4,GRIN2A,GRIN2C,GRIN2D,GRINA,GRM3,GRM8,HTR1B,HTR1D,IMPA1,INS,JUN,OLFM3,NGF,NGFR,NT5E,NTF3,NTRK2,PROX1,PTH,PVALB,CHRNA9,SGTA,SLC6A1,SLC17A7
Drug	CID010425705	lecithin	Stitch	1.137e-05	0.6466	0.0001202	0.001385	91	306	SYT13,ALPI,AMPD3,PIK3R3,ANXA13,APOD,ARL4D,PLA2G4C,AACS,ABCB11,HAMP,C3,DAGLA,CAT,TMEM256,DGKI,LRAT,FADS2,HECTD1,CNTN1,CSTB,PLCXD3,CYP3A5,DGKQ,PITPNC1,DECR1,ATP9A,SYT16,ARL4A,ABHD5,EPB41,PEMT,BASP1,FGF7,AGAP2,G6PC,MOGAT3,NEU3,DGAT2,GUSB,MGLL,HSD17B4,TNC,LOXL1,LOXL2,MAT2A,BHLHA15,NUMA1,PAFAH1B1,PAFAH1B2,CYCS,ENPP2,ABCB1,ABCB4,PIK3CB,PIK3CD,PIK3R2,PLCB2,PLCB3,PLCB4,PLCG2,PLD1,PLSCR1,PKN3,PRKCA,PRKCB,PRKCE,PRKCI,PRKD1,PRPH2,RHO,LPCAT1,RNLS,SMPD3,SLC10A2,PNPLA3,SMPD2,MBOAT2,GGA3,ADHFE1,PLCB1,SYT1,STARD5,PNPLA7,TPD52L2,PITPNB,SCARA5,PTDSS2,PLA2G7,PNPLA2,NETO1
Drug	CID000000867	malonate	Stitch	1.14e-05	0.6478	0.0001204	0.001388	67	209	KCNH7,ADSL,ALDH3A2,APP,ARAF,CHRNA6,CAT,SLC13A2,CD4,CD63,CHRNA2,SLC22A6,CS,DACH1,DCT,DECR1,DLST,GRIN3B,SLC29A4,DPYS,SLC26A2,AASS,FASN,KCNH5,GADD45G,GRIK1,GRIK3,GRIK4,GRIK5,GRIN2A,GRIN2C,GRIN2D,GRINA,GRM3,GRM4,GRM7,GRM8,NEGR1,KCNH1,KCNH2,MAP4,MAT2A,GPR87,OGDH,OXCT1,CYCS,PC,PRODH,PTPRB,PTPRD,SCN1B,SCN2A,SCN2B,CHRNA9,SLC1A2,SLC1A3,SLC1A5,CEP131,SNRPE,TALDO1,BEAN1,MLYCD,TNFAIP1,SDF2L1,SLC13A3,SUCNR1,ENY2
Drug	CID000098487	3 Mb	Stitch	1.148e-05	0.6526	0.0001212	0.001397	25	55	ENC1,TNKS,BCKDHB,CDKN2B,KLF6,CRK,TIPARP,CTNNA1,PDCD6,NDC80,SPON1,FHIT,GALNS,NR3C1,HTR1B,DLL1,MAX,CD99,ENPP3,SERPINB10,PURA,RASA1,EPB41L3,TCF7,STAM
Drug	CID000124247	2',6'-dimethyltyrosine	Stitch	1.155e-05	0.6567	0.0001219	0.001405	13	20	TPSG1,OGFR,HNMT,MC4R,SLC11A2,OPRD1,OPRK1,OPRL1,CYCS,PDYN,PENK,PNOC,SLC15A1
Drug	CID000228398	N-ethylglutamine	Stitch	1.155e-05	0.6567	0.0001219	0.001405	13	20	ABCC2,LGSN,TCFL5,GLS,GLUL,GRIK1,MAG,ABCC1,NOVA2,SLC1A2,SLC1A3,SLCO2A1,ADHFE1
Drug	CID000003688	IDRA 21	Stitch	1.155e-05	0.6567	0.0001219	0.001405	13	20	GRIN3B,GRIA2,GRIA4,GRIK1,GRIK3,GRIK4,GRIK5,GRIN2A,GRIN2C,GRIN2D,GRINA,GRM3,PPM1A
Drug	CID000000840	rhamnose	Stitch	1.162e-05	0.6605	0.0001226	0.001413	103	356	ADCY1,ADCY2,ADCY3,ADCY5,ADCY6,ADCY7,ACAN,JAG1,LRRC7,ALDOA,ALDOC,ABCC6,B3GALT2,B3GALT1,BCHE,DLK1,C1S,MGAM,CAT,CD4,CD22,CD34,MGAT4C,COL1A1,COL4A5,COL5A1,COL11A1,CD207,GTPBP1,CSF2RB,CTNNA2,CLEC4E,MRC2,DPP4,B3GALT5,PKDREJ,WARS2,ZBTB7A,SPON1,FN1,TPK1,FUT8,GALC,GALNS,NEU3,GCK,GJA5,GLG1,GMDS,POLL,ADAMTSL1,MAT2B,GUSB,GYPC,RNF139,TOX2,MGLL,HP,CACNA2D4,IGF1R,CLEC4G,RBPJ,IL2RB,INS,ITGB3,LCT,LFNG,LTBP1,MAF,MAG,MFNG,MGAT3,MGAT5,KITLG,NOTCH3,NPPA,FURIN,PDYN,PLAGL2,PLG,PMM2,CCHCR1,CTSA,PTCHD3,PTPRM,REN,RFNG,SFTPD,ST3GAL1,ST3GAL3,SLC6A8,EPC1,SNAI1,ADHFE1,ADGRL2,THBS1,TNF,POFUT1,COLEC12,VWF,GALM,ZP3,JPH3
Drug	CID000461545	AGEPC	Stitch	1.162e-05	0.6605	0.0001226	0.001413	103	356	ACTA1,ACTA2,ACTB,ACTC1,ACTG2,EPX,ACOX3,ADORA2A,ALOX12B,IKBKG,ARSB,BCAT1,SUCLG2,CAT,CD53,TPSG1,GABBR2,CRK,HAPLN1,MAPK14,PLCXD3,PNPLA8,DCN,DDIT3,GPC6,EDN2,EDN3,F2,F2R,FAAH,NDC80,GPC4,GPC5,FN1,LGSN,NLK,GABRA3,GABRA5,GABRB2,GABRB3,GABRG2,GABRG3,GABRR2,SLC38A5,GPC3,GLUL,GNAI2,GPC1,GUSB,ACOT7,IL1B,CXCR2,LSP1,LTBR,LTC4S,LYZ,MAF,MAP1B,MKLN1,MME,NCL,PAFAH1B1,PAFAH1B2,PEX6,PGF,PLA2G4A,PLCB2,PLCB3,PLCB4,PLCD1,PLCG1,PLCG2,PLD1,PLEK,PKN3,PRKCA,PRKCB,PRKCE,PRKCI,PRKD1,MAPK3,MAPK13,PTGS1,PTGS2,PEX2,LPCAT1,PLCXD1,CCL5,PLCH1,GABRQ,PLCB1,TNF,TNFAIP1,TNFAIP2,TNFRSF1A,TULP3,TYK2,VEGFA,VWF,PCBP4,PLA2G7,CAMK1D,NETO1
Drug	CID000004713	PD98059	Stitch	1.167e-05	0.6632	0.000123	0.001418	73	233	ADD1,ADORA3,ALPI,PIK3R3,ARAF,BAX,CCND1,BDKRB2,CALD1,RUNX2,ABCG2,CREB1,MAPK14,CYP11B2,CYP17A1,DCN,DDIT3,DUSP1,EGR1,EIF4E,ERBB3,ERBB4,ESR2,F2RL1,FOSB,FOSL2,IFI44,MTOR,RASD1,NLK,GJA1,GJA5,FSTL1,HGF,HPGD,IL1B,JUN,LAMB2,LRP6,PPP1R14A,PPP1R12A,NFE2,PDE3B,PDGFB,GPR85,PGF,PIK3CB,PIK3CD,PIK3R2,PKN3,PRKCA,PRKCB,PRKCE,PRKCI,PRKD1,MAPK3,MAPK13,MAP2K6,PTH,PTGS1,PTPRB,RPS6KB2,CCL5,ZHX2,SLC5A1,SLCO2A1,SRF,KCNH4,TGFB3,TNF,TYK2,VAV2,VDR
Drug	CID000005073	risperidone	Stitch	1.19e-05	0.6762	0.0001254	0.001446	48	136	KCNH7,ADRA1B,ADRA2A,BCHE,C3,PHOX2B,SLC6A5,CHRM2,CHRM3,CHRNA7,OXER1,COMT,ADAMTS2,CYP3A5,DLST,GRIN3B,DRD2,DRD4,DVL3,B4GALNT2,ERBB4,KCNH5,GCG,PDE10A,GNAL,GRIN2A,GRIN2C,GRIN2D,GRINA,HTR1A,HTR1B,HTR1D,HTR1F,HTR2C,HTR5A,HTR7,INS,KCNH1,KCNH2,MTHFR,NCAM1,PDE4B,ABCB1,PRODH,SLC6A2,NPAS3,TBX3,RTN4R
Drug	CID000005472	ticlopidine	Stitch	1.192e-05	0.6778	0.0001257	0.001449	39	103	ACACA,DST,CD63,PNMA1,COL1A1,COL2A1,COL4A5,COL5A1,COL6A3,COL8A1,COL8A2,COL9A1,COL9A2,COL10A1,COL11A1,COL12A1,COL13A1,COL16A1,COL19A1,COL23A1,DCN,COL24A1,F2,FN1,COL25A1,FGL2,COL27A1,IL1B,ITGB3,PDE3A,PDE3B,PTGS1,PTGS2,RNF130,COL18A1,COL14A1,VEGFA,VWF,COL21A1
Drug	CID000001678	3-nitropropionic acid	Stitch	1.208e-05	0.6869	0.0001273	0.001467	59	178	CNOT6,ADORA2A,ADORA3,APAF1,KCNAB2,ATP2B1,BAX,CACNA1A,CACNA1B,SLC25A14,CASP8,CAT,CNR1,SOSTDC1,CTSD,HDAC9,GRIN3B,DYNC1I1,DRD2,AASS,EN2,FOXG1,MTOR,GCDH,PPARGC1A,GRIK1,GRIN2A,GRIN2C,GRIN2D,GRINA,HMBS,HP,HPX,HSPA8,HSPB1,MAP2,NGFR,NRF1,OGG1,CYCS,PAWR,PENK,PACSIN3,ABCB1,PACSIN1,QDPR,FBXW7,SGTA,SLC1A2,SLC1A3,TTLL5,TAF4,TBP,CCNDBP1,SLC2A4RG,SLC17A7,KCNAB1,PABPN1,JPH3
Drug	CID000002375	bicalutamide	Stitch	1.233e-05	0.7008	0.0001299	0.001497	45	125	JAG1,NCOA1,BAX,ASAP2,ALDH1A2,RHBDL1,B4GALT6,CREB1,NCOR1,NCOR2,CYP24A1,HIPK3,EP300,ERBB3,ESR2,ACSL3,ACSL4,NCOA2,MTOR,FOXP1,GADD45G,DGAT2,STK39,GNRH1,GNRH2,HPGD,IGFALS,SLC22A16,MYOD1,NPTX1,NTRK3,ODC1,PA2G4,PALM,SENP1,ANKIB1,S100P,SUPT20H,SHC4,SPINT1,VDR,WNT11,ZFP36,ZBTB16,WNT3A
Drug	CID000446806	3,6-anhydro-D-galactose 2-sulfate	Stitch	1.236e-05	0.7024	0.0001301	0.0015	28	65	HIRIP3,ARVCF,NRP1,COMT,BABAM2,MTSS1,DAG1,FBN1,LGSN,TBR1,GABRB3,GATA3,USP18,ITGA1,LCT,ABCC1,PELO,NUMA1,PMM2,PRKCE,PRODH,GSC,SLC4A1,TBX1,TBX5,TBX3,VEGFA,RTN4R
Drug	CID005310996	ADP beta S	Stitch	1.238e-05	0.7041	0.0001304	0.001503	37	96	ADCY1,ADCY2,ADCY3,ADCY5,ADCY6,ADCY7,ADORA2A,ADORA3,ADSL,AGTR1,APC,GGH,CACNA1B,PLCXD3,DDIT3,EGR1,EN2,CXCL13,PMVK,HNMT,INS,MAT2A,P2RY11,PLCB2,PLCB3,PLCB4,PLCD1,PLCG1,PLCG2,PLD1,PTPN4,REN,PLCXD1,SLCO2A1,PLCH1,PLCB1,ZFP36
Drug	CID000002834	AC1L1EKQ	Stitch	1.242e-05	0.706	0.0001307	0.001506	24	52	ADCY1,ADCY3,ADCY5,ADCY6,ADCY7,GRIN3B,GRIA2,GRIA4,GRID2,GRIK1,GRIK3,GRIK4,GRIK5,GRIN2A,GRIN2C,GRIN2D,GRINA,GRM3,GRM4,GRM7,GRM8,PDE3A,PDE3B,VASP
Drug	CID000104787	DPDPE	Stitch	1.249e-05	0.71	0.0001314	0.001514	33	82	ADCY1,ADCY2,ADCY3,ADCY5,ADCY6,ADCY7,CALM2,CCK,TP53INP2,GABBR2,RGS19,CYTH4,GABRR2,GNAZ,HTRA2,OGFR,GRK6,HTR1B,HTR1D,DLL1,PPP1R14A,OPRD1,OPRK1,OPRL1,PDYN,PENK,ABCB1,PNOC,PRKAR2A,SLC8A2,SSTR3,TRHR,ITFG1
Drug	CID005328803	AG213	Stitch	1.26e-05	0.7163	0.0001325	0.001527	35	89	ACP1,DAGLA,CD63,MAML1,DCN,SUPT7L,ERBB3,ERBB4,F2,IFI44,FYN,GNRH1,GNRH2,ITGA5,KCNA2,NEDD9,CNTN5,PLCG1,PLCG2,PLEK,PKN3,PRKCA,PRKCB,PRKCE,PRKCI,PRKD1,MAPK3,PTGS1,SLC2A1,SRC,ADGRL4,ADHFE1,AGRN,TOP1,ZP3
Drug	CID005460104	phosphatidate	Stitch	1.301e-05	0.7398	0.0001355	0.001562	121	433	ACACA,ACTA1,ACTA2,ACTB,ACTC1,ACTG2,ADCY1,ADCY2,ADCY3,ADCY5,ADCY6,ADCY7,RPTOR,OSBPL1A,ALOX12B,APC,IKBKG,ARAF,ARL4D,INPP4B,ASAP2,SPHK1,C3,DAGLA,DGKI,CDC42,VAPB,S1PR2,CHN1,CHRM2,CPA1,RAB11FIP5,CTBP1,PLCXD3,DGKA,DGKQ,DCN,DECR1,SUPT7L,ARL4A,ABHD5,EIF4E,F2,PEMT,AGAP2,PSD2,IFI44,CAMKK2,MTOR,RASD1,MOGAT3,DGAT2,GNRH1,GPR1,MCHR1,GPAT3,HIST1H1E,H3F3A,GPR182,MGLL,IL1B,IMPA1,INPP4A,KCNH1,LPP,MARCKS,MGAT1,MYL2,GPR87,NSF,CYCS,PBX2,PBX3,PCDH8,PDGFB,ENPP2,PACSIN3,DGKH,PLA2G4A,PLCB2,PLCB3,PLCB4,PLCD1,PLCG1,PLCG2,PLD1,PLEK,PLTP,PKN3,DDIT4,POLA1,PRKAR2A,PRKCA,PRKCB,PRKCE,PRKCI,PRKD1,PRKCZ,MAPK3,PTH,PTGS1,PTGS2,RALA,RASA1,PLCXD1,RPS6KB2,RTKN,H2AFY2,SMPD3,SLC6A1,SMPD2,PLCH1,GGA3,PLCB1,TBX1,CRTC1,TPI1,POLA2,SGPP2,AGPAT3,SGPP1
Drug	CID000000200	AICAR monophosphate	Stitch	1.315e-05	0.7474	0.0001355	0.001562	55	163	ACACA,ADCY3,ADK,ADORA2A,ADORA3,ADSL,MTFMT,MARK4,CALD1,BRSK2,CD36,CHUK,AKAP6,MAPK14,TBC1D4,NUAK1,AK5,MLXIPL,SLC29A1,FASN,OLFM1,TAB1,PRKAG2,MTOR,G6PC,SIK1,GCK,B4GALT1,PPARGC1A,GLS,GSK3A,HK2,SYNPO,INS,MEF2A,MEF2C,MEF2D,PRKAG3,PPP1R12A,NGF,NRF1,NTF3,FTO,PPARA,PRKAB1,MAPK3,MAPK13,RPS6KB2,SLC2A1,CNOT1,MITD1,SIK2,MLYCD,VEGFA,AK7
Drug	CID000005897	2-acetylaminofluorene	Stitch	1.32e-05	0.7504	0.0001355	0.001562	80	262	AADAC,AHR,ALDH3A2,APAF1,ABCB11,SP8,MBD2,CASP8,CAT,CCNE1,CD34,CHUK,ABCG2,ABCC2,CNR1,SOSTDC1,CTSD,HDAC9,CYP3A5,DECR1,SRGAP3,DYNC1I1,DOCK3,PDCD6,EN2,EPHX1,NR2F6,FAH,FHIT,FOXG1,FN1,MTOR,G6PC,GABRP,GGT1,GGT5,PPARGC1A,UGT2A1,POLL,GPT2,GRIN2A,GUSB,GYPC,HAS2,HGF,HMBS,HP,HSPA8,IL1B,B3GAT2,MATN2,KITLG,ODC1,OGG1,CYCS,PENK,PACSIN3,ABCB1,ABCB4,PACSIN1,POLA1,QDPR,RAD23A,RAD23B,GSTCD,FBXW7,SGTA,RNF34,SLC1A3,ADGRL4,TAF4,SIRT5,TPO,CCNDBP1,TSHR,POLA2,SLC2A4RG,PTP4A2,PABPN1,JPH3
Drug	CID000166931	phosphine oxide	Stitch	1.323e-05	0.7521	0.0001358	0.001565	40	107	ACACA,ACP1,CHN1,TGM5,CLCN2,AKAP6,CRYBA1,DBI,EGR2,TRDN,FLT4,GCG,KCNMB4,GRM4,GRM7,TNC,KCNA5,KCNJ3,KCNJ13,KCNMA1,KCNQ2,TNPO1,MAG,MYO10,NBL1,PC,PMP22,PREP,PRKAR2A,PRKCA,PRKCB,PRKCE,PRKCI,PRKD1,PRKCZ,ZFPM1,RYR2,KIF1B,MLC1,VDR
Drug	CID000004163	NSC186061	Stitch	1.346e-05	0.7652	0.0001381	0.001592	43	118	ADCY1,ADCY2,ADCY3,ADCY5,ADCY6,ADCY7,ADRA1B,ADRA2A,ALOX12B,BDKRB2,CCK,CHRM2,CHRM3,DCN,DMPK,DPYSL2,DRD2,DRD4,B3GAT1,OGFR,GUSB,HTR1A,HTR1B,HTR1D,HTR1F,HTR2C,HTR4,HTR5A,HTR7,INS,KNG1,LOXL1,LOXL2,MAOB,MTRR,OPRD1,OPRK1,OPRL1,PRKD1,PTGS1,PTGS2,RNLS,TACR3
Drug	CID011644425	CGP57380	Stitch	1.353e-05	0.7693	0.0001388	0.0016	17	31	EIF4G3,RUNX1,CDC42,MAPK14,EIF4A3,DUSP1,DUSP6,EIF4E,EIF4G2,MTOR,HSPB1,KCNA2,MAPK3,MAPK13,STX1A,ZBTB16,ST8SIA2
Drug	CID000446903	norbiotin	Stitch	1.363e-05	0.775	0.0001398	0.001611	30	72	ACACA,CA4,CNR1,TBX4,GTPBP1,CARTPT,GRIN3B,DRD2,DRD4,FGF10,GRIA4,GRIN2A,GRIN2C,GRIN2D,GRINA,GRM3,GRM4,GRM7,GRM8,NUDT6,HTR1B,HTR1D,HTR2C,MME,GAR1,PITX2,PVALB,VAMP7,TACR3,TBX5
Drug	CID004369394	AR E	Stitch	1.377e-05	0.7827	0.0001411	0.001627	72	230	AHR,ATP1A1,BCHE,BMP4,BMP6,BMPR1B,ZFP36L2,CRK,IER2,CRYZ,MAPK14,UPF2,CSNK1A1,RAB11FIP5,ARNT2,MAFB,ELAVL2,ELAVL4,FOSB,FOSL2,PABPC1,CELF1,GABRP,B4GALT1,NR3C1,BRF1,TREH,USP18,DCP2,ILF3,JUN,SMAD4,SMAD5,MAF,MAFG,MMP19,MSRA,MYO5B,NCL,NFE2,NFE2L1,NFE2L2,NRF1,PA2G4,EXOSC9,PPARA,PRF1,MAPK3,MAPK13,MAP2K6,PSMA3,PSMB5,PTGS2,STEAP4,S100A10,VPS52,RALY,SLC8A1,TFAP2A,DICER1,TIA1,TNF,TNFAIP1,TNFAIP2,CABIN1,TRPS1,USF1,XPO1,ZFP36,RAB25,FXR1,PABPN1
Drug	CID000107699	CGP 35348	Stitch	1.38e-05	0.7844	0.0001414	0.00163	27	62	GJD2,BFSP1,BSN,GABBR2,GRIN3B,GABRA5,GABRB2,GABRG2,GABRG3,GABRP,GABRR2,GLRA1,GLRB,GRIK1,GRIN2A,GRIN2C,GRIN2D,GRINA,HTR1A,HTR1B,HTR1D,JUN,KCNJ3,PTCHD3,GABRQ,ZEB1,GLRA3
Drug	CID000470146	AC1LAKND	Stitch	1.38e-05	0.7844	0.0001414	0.00163	27	62	DST,COL1A1,COL2A1,COL4A5,COL5A1,COL6A3,COL8A1,COL8A2,COL9A1,COL9A2,COL10A1,COL11A1,COL12A1,COL13A1,COL16A1,COL19A1,COL23A1,COL24A1,COL25A1,COL27A1,ITGA5,OAT,PHEX,PRODH,COL18A1,COL14A1,COL21A1
Drug	CID000001153	tyrosinate	Stitch	1.387e-05	0.7886	0.0001421	0.001638	51	148	AGTR1,ALPI,ALPL,IRS2,BCAT1,DYRK4,CAT,DYRK1B,RIN1,DCT,DYRK1A,HIPK3,MLXIPL,FAH,FARSA,CXCL13,FARS2,NFAT5,PHAX,GFRA2,MMP24,GLI3,GSK3A,GYG1,HPD,DCP2,LBR,LRP1B,RAB8A,NFATC1,NFATC2,NFATC3,NTRK2,OCA2,ENPP3,SLC38A2,PPARA,MPLKIP,QDPR,RDH12,S100B,H2AFY2,TBXT,TPO,TSC1,TYRP1,ELOVL1,YWHAE,YWHAG,TUBA1A,SLC7A5
Drug	CID000014781	hydroxyapatite	Stitch	1.395e-05	0.793	0.0001429	0.001647	57	171	A1BG,GDF5,AADAC,ACTB,ALPI,ALPL,OPN1SW,BGN,BMP2,BMP4,BMP6,BMP7,MGAM,CAT,RUNX2,CD44,HACD1,COL1A1,COL10A1,ARHGAP32,DCN,HEBP1,SOST,MARVELD1,FGF12,FLT1,FN1,PABPC1,NR5A2,CERS1,TCFL5,DNER,AKAP13,IL2RB,LYZ,PRKCA,PRKCB,PRKCE,FEZF2,STEAP4,RORC,SLC20A1,SPARC,ZC3H15,LRRC4,CLCC1,ANKH,TGFB3,TNF,TNFAIP1,TNFAIP2,GDF6,TUFT1,VCL,VDR,CA10,SBF2
Drug	CID000128346	mDia	Stitch	1.442e-05	0.8197	0.0001476	0.001701	36	93	ACTA1,ACTA2,ACTB,ACTC1,ACTG2,APC,SLC4A5,ADGRB1,WASL,CDC42,PPM1F,DBN1,DCTN1,DIAPH1,DIAPH2,DOCK1,EPHB4,BAIAP2,FLNB,RND1,GSN,AKAP13,LIMK2,PPP1R14A,MYOD1,PPP1R12A,RTKN,SLC4A1,ENAH,SRF,SRCIN1,VASP,VAV2,VCL,WNT11,EPM2A
Drug	CID006435801	D-CPPene	Stitch	1.448e-05	0.8233	0.0001482	0.001708	18	34	ADORA2A,CA4,MSC,GRIN3B,TCFL5,GRIA2,GRIA4,GRID1,GRID2,GRIK1,GRIK4,GRIK5,GRIN2A,GRIN2C,GRIN2D,GRINA,GRM3,GRM8
Drug	CID000005160	sarpogrelate	Stitch	1.448e-05	0.8233	0.0001482	0.001708	18	34	CD63,GTPBP1,GPC3,HTR1A,HTR1B,HTR1F,HTR2C,HTR4,HTR5A,HTR7,JAK2,KRT1,MYH6,PDE3A,PDE3B,PDGFB,PRKCE,TFPI
Drug	CID005281600	amentoflavone	Stitch	1.448e-05	0.8233	0.0001482	0.001708	18	34	PDE5A,CALU,GBE1,HTR1B,HTR2C,IL1B,INS,LOX,MAF,P4HA3,OPRD1,PLA2G4A,PLCG2,MAPK3,TRIT1,PTGS2,PTPN1,P3H2
Drug	CID000004652	p-chlorophenylalanine	Stitch	1.459e-05	0.8294	0.0001492	0.00172	34	86	CCND1,COMT,MAPK14,DLST,DRD2,DRD4,F2R,FARSA,OGFR,CIT,HTR1A,HTR1B,HTR1D,HTR1F,HTR2C,HTR4,HTR5A,HTR7,LOXL1,LOXL2,MAOB,NMBR,OPRD1,OPRK1,OPRL1,PCOLCE,PCP4,EFHD2,POU6F1,DYM,QDPR,REN,RNLS,TSHB
Drug	CID000119582	Joro spider toxin	Stitch	1.463e-05	0.8316	0.0001495	0.001723	21	43	GRIN3B,EPRS,GRIA2,GRIA4,GRID1,GRID2,GRIK1,GRIK3,GRIK4,GRIK5,GRIN2A,GRIN2C,GRIN2D,GRINA,GRM3,GRM4,GRM7,GRM8,GSN,NTF3,RPS6KB2
Drug	CID000100099	gamma-Glu-Gly	Stitch	1.493e-05	0.8487	0.0001523	0.001755	19	37	APEH,MGAM,GRIN3B,GRIA2,GRIA4,GRIK1,GRIK3,GRIK4,GRIK5,GRIN2A,GRIN2C,GRIN2D,GRINA,GRM3,GRM4,GRM8,HSPA9,PCNT,PDYN
Drug	CID004133412	benzyloxyaspartate	Stitch	1.493e-05	0.8487	0.0001523	0.001755	19	37	RHBDL1,GRIN3B,TSPAN16,GRIK1,GRIN2A,GRIN2C,GRIN2D,GRINA,GRM3,GRM4,GRM7,GRM8,MAP2,PTCH1,SLC1A2,SLC1A3,SLC1A5,SLC1A7,SLC6A1
Drug	CID005281656	norathyriol	Stitch	1.493e-05	0.8487	0.0001523	0.001755	19	37	PLCXD3,PLCB2,PLCB3,PLCB4,PLCD1,PLCG1,PLCG2,PKN3,PPARA,PRKCA,PRKCB,PRKCE,PRKCI,PRKD1,PRKCZ,PTGS1,PLCXD1,PLCH1,PLCB1
Drug	CID004634040	AC1NDZBW	Stitch	1.518e-05	0.8629	0.0001547	0.001783	61	187	AHR,ANGPT2,CCND1,CCN5,ALDH1A2,CD74,RNF7,CSF1R,HDAC9,MTSS1,ARNT2,SLC23A2,PHC2,EGR1,EP300,EPAS1,FLT1,FLT4,CXCL13,MTOR,GALC,GJA1,NUDT6,PRAF2,NR4A1,ONECUT1,CXCR2,JUN,LOX,LOXL1,KITLG,P4HA3,NPY2R,NRF1,PDGFB,PDGFRB,PFKFB2,PFKFB3,PGF,DDIT4,ERO1A,PRKG1,PTEN,PTGS2,PTPRZ1,EGLN3,EGLN2,CCL5,CCL21,CXCL12,SIAH1,ST3GAL1,SLC2A1,SRF,ZFPM2,THRB,TSC1,UBE2D1,USF1,VEGFA,CUL5
Drug	CID005039877	sym 2206	Stitch	1.549e-05	0.8806	0.000156	0.001798	9	11	GRIA2,GRIA4,GRIK1,GRIK3,GRIK4,GRIK5,GRM3,HTR1B,HTR1D
Drug	CID003021990	AC1MICD4	Stitch	1.549e-05	0.8806	0.000156	0.001798	9	11	SOCS3,OGFR,ODC1,OPRD1,OPRK1,OPRL1,PDYN,PENK,PNOC
Drug	CID005097016	3-amino-2-hydroxypropyl)methylphosphinic acid	Stitch	1.549e-05	0.8806	0.000156	0.001798	9	11	GABBR2,AASS,B3GAT1,GABRR2,HTR1B,HTR1D,MAX,NSF,RNF130
Drug	CID000003676	lidocaine	Stitch	1.556e-05	0.8848	0.000156	0.001798	54	160	ASIC1,ADCY1,ADCY2,ADCY3,ADCY5,ADCY6,ADCY7,KCNK5,CCND1,SLC5A6,PTTG1IP,CALM2,CCK,CYP3A5,DMD,DMPK,EEF1B2,KCNK9,GABRA5,GABRB2,GABRG2,GABRG3,GABRP,KCNK18,GPC3,NUDT6,GYG1,INS,LCT,ENPP2,ABCB1,PHKA1,PKN3,PRKCA,PRKCB,PRKCE,PRKCI,PRKD1,PRKCZ,RYR2,SCN1B,SCN4B,SCN5A,ASIC4,ARMC9,SPAM1,GABRQ,CRTAM,TNF,TNFAIP1,TNFAIP2,HYAL4,UBTF,STAM
Drug	CID000002351	bepridil	Stitch	1.558e-05	0.8855	0.000156	0.001798	45	126	ASIC1,ALPI,ALPL,ATP1A1,ATP2B1,CACNA1I,CACNA1H,CACNA1G,CACNA1A,CACNA1B,CACNA1C,CACNA1D,CACNA1F,CACNB2,CACNG1,CALM2,SLC24A1,CACNA2D2,CKB,CALN1,EEF1B2,CACNG7,CACNG6,CACNG2,TLX2,TNC,CACNA2D4,ITPR1,KCND3,KCNH2,KRT1,TPCN1,PLEK,RYR2,SBF1,SCN1B,SCN4B,SCN5A,ASIC4,SLC8A2,SLC8A3,SHANK2,CACNA2D3,TRIM39,ITFG1
Drug	CID000123631	gefitinib	Stitch	1.568e-05	0.8914	0.000156	0.001798	78	255	KIDINS220,PIK3R3,FASLG,RND3,EIF3H,TNFSF10,CCND1,PTTG1IP,UNC119,CDH13,CDKN2B,STK17B,ABCG2,SLC4A7,NRG2,CTNND2,HDAC9,ZFYVE16,CYP3A5,EFNB1,ELF4,IFI27L2,ERBB3,ERBB4,FASN,FGF7,FGF10,FGFR3,FOXO3,FLT1,FLT4,IFI44,MTOR,RASD1,NRG3,FUT8,GGT1,GGT5,GADD45G,EML4,GSTT1,HGF,TPTE2,IGF1R,KRAS,LHCGR,TPCN1,ABCC1,NPTX2,SLC22A18,PA2G4,PAK1,PDGFRA,PDGFRB,ABCB1,PIK3CB,PIK3CD,PIK3R2,POU3F3,MAPK3,MAP2K6,PTEN,PTGS2,PTPRJ,RAB5A,RASA1,RYK,SLC18A1,SOS1,SRC,ADGRL4,BEAN1,THRA,TNF,AGRN,WBP2,VAV2,VEGFA
Drug	CID000023982	gadolinium	Stitch	1.578e-05	0.8973	0.000156	0.001798	64	199	ASIC2,ASIC1,AGTR1,KCNK5,RERE,DLK1,CACNA1I,CACNA1H,CACNA1G,CACNA1A,CACNA1B,CACNA1C,CACNA1D,CACNA1F,CACNB2,CACNG1,CASR,CACNA2D2,CREB1,SACS,CACNG7,EWSR1,CACNG2,FLT4,GALC,NEU3,GH1,GHRHR,GRIA2,GRIA4,GRM3,GYPC,CACNA2D4,IGFBP2,IGFBP3,IMPA1,INS,ITPR1,NR3C2,TRPM1,CD200,NF2,NPPA,PAFAH1B1,PDGFB,ELOVL6,CTSA,TRPM7,PTH,PTGS2,RYR2,TRPM3,ASIC4,MRAS,CACNA2D3,CDH23,KCNH4,TNF,TNFAIP1,TNFAIP2,TNFRSF1B,TRPC5,UBE2D1,USH2A
Drug	CID005486190	beta-CNA	Stitch	1.581e-05	0.899	0.0001563	0.001801	14	23	ADCY1,ADCY2,ADCY3,ADCY5,ADCY6,ADCY7,HPS3,OGFR,OPRD1,OPRK1,OPRL1,PDYN,PENK,TNMD
Drug	CID000001065	quindine	Stitch	1.624e-05	0.9231	0.0001604	0.001848	69	219	GJD2,ASIC1,ADRA1B,KCNK5,ABCB11,RNGTT,NAPA,CHRNA6,CACNB2,KCNB2,CHRM2,CHRNA1,CHRNA2,CHRNA7,ABCG2,SULT4A1,CYP3A5,DBI,DECR1,DMPK,SLC29A4,EEF1B2,KCNK9,NDC80,CELF1,KCNH5,KCNK18,GJA1,GJA8,KCNMB4,NUDT6,GYG1,RERG,ITGB3,KCNA1,KCNA2,KCNA5,KCNB1,KCNC2,KCND2,KCND3,KCNH1,KCNH2,KCNJ2,KCNMA1,KCNN3,LETM1,ABCC1,MYL4,NF2,SLC22A18,ENPP2,ABCB1,ABCB4,SLC47A1,SCN1B,SCN4B,SCN5A,ASIC4,CHRNA9,SHANK2,SLC22A4,SNAI2,TNMD,KCNH4,KCNH3,TNF,TPMT,VEZF1
Drug	CID000004688	pargyline	Stitch	1.628e-05	0.9255	0.0001608	0.001853	37	97	ALDH9A1,ALDH3A2,MBD2,CAT,COMT,CTBP1,CYP3A5,DECR1,DRD2,DRD4,ELK3,HDAC2,HNMT,HTR1A,HTR1B,HTR1D,HTR1F,HTR2C,HTR4,HTR5A,HTR7,LOX,LOXL1,LOXL2,MAOB,MYH1,PCOLCE,PTPN1,RNLS,SMPD3,SLC6A2,SLC18A1,SLC18A2,SMPD2,ADHFE1,ZEB1,TRIM25
Drug	CID000002196	aniracetam	Stitch	1.659e-05	0.9433	0.0001638	0.001888	46	130	ADCYAP1,LGR5,KSR1,PER2,KLF4,CRY1,CARTPT,GRIN3B,SPEG,CTCF,GABRA5,CLPX,GRIA2,GRIA4,GRID1,GRID2,GRIK1,GRIK3,GRIK4,GRIK5,GRIN2A,GRIN2C,GRIN2D,GRINA,GRM3,GRM4,GRM7,GRM8,H3F3A,HTR1A,IGFBP2,BTLA,MTHFR,MYO1C,TMTC3,NFIL3,NPAS1,OCA2,PTPRS,EGLN2,REN,SNAI1,GABRQ,ADHFE1,CD2AP,TYRP1
Drug	CID005311048	dichloromethanediamine	Stitch	1.708e-05	0.9709	0.0001684	0.001941	145	539	AADAC,ABCA1,KIDINS220,AKT2,ALPI,APAF1,FASLG,ABCC6,TNFSF10,BARD1,FADD,BAX,BCKDHB,CCND1,TNFRSF10A,BUB1B,TOP3B,CALU,CASP8,CAT,RUNX1T1,CCND2,CD9,ZBED1,COPS2,CCR6,ABCG2,ABCC2,SLC4A7,SLC31A1,BABAM2,CRK,CYTIP,MAPK14,CUX1,CYP27A1,DACH1,DDB1,DDIT3,DECR1,MVP,DPYD,DUSP1,EGR1,EPHA2,EIF4E,ABCC4,FAH,FGF4,FGF7,DHRSX,FOXO3,HTATIP2,PYM1,PCF11,CAMKK2,MTOR,RASD1,B3GAT1,GGT1,GGT5,GJA1,PPARGC1A,EDAR,HTRA2,SLC5A7,HPX,HSPB1,HTR4,IGF1R,SLC22A16,IL1B,JUN,KCNMA1,LOXL1,LOXL2,LRP2,MAP3K5,MGMT,ABCC1,HIPK2,NGF,NTF3,OGG1,FURIN,CYCS,PAK1,PAM,PCSK5,ABCB1,PKN3,DDIT4,POU2F2,PPARA,PRKCA,PRKCB,PRKCE,PRKCI,PRKD1,PRKCZ,MAPK3,MAPK13,HTRA1,PTPN12,RAD23B,STEAP4,REV3L,TMEM33,RIF1,GSTCD,FBXW7,RNLS,RXRA,XRN2,ATF5,ST3GAL4,SLC6A6,SMARCA2,SMARCC1,SOX2,HECW1,SPTBN1,SRPK1,SRPK2,SULF2,SULF1,PPP1R13B,TRAM1,TMPO,TNF,TNFAIP1,TNFAIP2,TNFRSF1A,TNFRSF1B,TOP1,TP53BP2,TP73,UBA7,UBE2A,UBTF,EPS8L2,XRCC3,ITFG1,AIMP2,PTP4A2
Drug	CID000005300	NSC236997	Stitch	1.708e-05	0.9709	0.0001684	0.001941	145	539	ADCY1,ADCY2,ADCY3,ADCY5,ADCY6,ADCY7,AGTR1,ANGPT2,APOD,FASLG,AQP3,AKR7A2,AACS,PDE5A,TNKS,IRS2,TNFSF10,BAX,BDKRB2,MGAM,CALM2,CAT,RUNX3,CCK,CD4,CD34,COL4A5,TIPARP,CS,CTBP1,CYP3A5,DCN,DDB1,ZEB2,DECR1,LYPD1,DIAPH2,DPP4,DUSP1,EBF1,EDN2,EDN3,ARL4A,DSEL,ETS1,FASN,FKBP1B,FOXO3,FN1,KHDRBS1,MTOR,G6PC,GAS6,GCG,GCK,GJA1,PPARGC1A,MMP24,GLS,METAP2,GPD2,UTS2R,NR3C1,CIT,TREH,HK2,STK38,HMX1,HOXB5,AGFG1,HSPB1,IRF8,IGF1R,IGF2,IGFBP2,IGFBP3,IGFBP5,IGFBP6,IGFBP7,IL1B,INS,LCT,LIG1,LIMK2,MGMT,MITF,MMP15,MMP16,MMP17,MMP19,PPP1R12A,NFYC,NGF,NKX6-1,NPPA,NTF3,ODC1,FURIN,PCK1,GPR85,PFKFB2,PFKFB3,PFKP,PLN,PPARA,PRKCA,PRKCB,PRKCZ,DYM,PTH,PTGS1,PTGS2,MOCOS,RAG2,REN,RFC4,GSTCD,EHMT1,RYR2,S100B,CCL20,ST3GAL4,SLC2A1,SLC2A3,SLC5A1,SNRPG,SRF,PBLD,APOM,ZEB1,SOX17,MLYCD,TFPI,THBS1,THRA,THRB,APOL6,TNF,TP73,VASP,VEGFA,VWF,TXNRD3,NETO1,SLC14A2
Drug	CID000104742	Tyr-D-Ala-Gly-N-methyl-Phe-Gly-ol	Stitch	1.743e-05	0.991	0.0001719	0.001981	12	18	GABBR2,GABRR2,OGFR,HTR1B,MME,NSF,OPRD1,OPRK1,OPRL1,PDYN,PENK,PNOC
Drug	CID000002124	aluminum fluoride	Stitch	1.768e-05	1	0.0001742	0.002008	81	268	ABCA1,ACTB,ACTC1,ADCY1,ADCY3,ADCY5,ADCY6,ADCY7,PHF12,BMF,IKBKG,ARCN1,SUCLG2,ARHGEF25,CCK,CDC42,CHRM2,TBC1D22A,ATF6B,PLCXD3,EIF4A3,ASAP1,DNM1,MVP,DNMT3A,EFNA5,NT5C3A,FECH,RASD1,FASTK,GNA11,TMED2,GNAI2,GNAI3,GNAL,GNAO1,GNAZ,GNB1,HP,IGFBP5,IMPA1,LAMB2,KITLG,MYH11,NCK1,NMBR,PCK1,PDE6H,PDGFB,ABCB1,PITX2,PLCB2,PLCB3,PLCB4,PLCD1,PLCG1,PLCG2,PLD1,PKN3,PRKCA,PRKCB,PRKCE,PRKCI,PRKD1,TRIT1,RAB5A,RASA1,RGS3,RGS4,RHO,PLCXD1,CCT5,WDFY3,PLCH1,SNRPG,RNF130,PLCB1,TGFB3,TTC1,SLC2A4RG,MLLT10
Drug	CID005311175	I-BOP	Stitch	1.851e-05	1	0.0001811	0.002087	24	53	ADSL,ANXA13,FADD,CAPN2,F2,NDC80,GRK6,HADHA,HADHB,GPR182,KRT1,PLEK,PRKCA,PRKCI,PRKD1,PTGER1,PTGER2,PTGER3,PTGER4,PTGS1,GSTCD,SRC,STAT6,TMPO
Drug	CID003000715	thiopental	Stitch	1.864e-05	1	0.0001811	0.002087	41	112	BCHE,GABBR2,IL1RAPL2,AK5,DMD,TRAPPC9,EDN2,EDN3,GABRA5,GABRB2,GABRG2,GABRG3,GABRP,GABRR2,KCNK18,IL1RAPL1,HSPB1,IL1B,IL1RAP,LBR,NF2,PKN3,PRKCA,PRKCB,PRKCE,PRKCI,PRKD1,PRKCZ,PTGER1,PTGER2,PTGER3,PTGER4,REN,RYR2,S100B,ARX,GABRQ,TNF,TNFAIP1,TNFAIP2,AK7
Drug	CID003002889	AC1MHEDK	Stitch	1.9e-05	1	0.0001833	0.002113	36	94	CBX4,ASAP2,C3,CDH6,CDH8,GABBR2,SOST,EDN2,CTTNBP2,FBLN2,NR5A1,GABRR2,GRIN1,AKAP13,HTR1A,HTR1D,HTR2C,HTR4,TNPO1,KRT1,LOXL1,MC4R,MYO5A,MYO5B,NBL1,NFE2L2,OCA2,CYCS,GPSM2,PTH,PVALB,PLXND1,TNFRSF1B,MGAT5B,VEZF1,RAB25
Drug	CID000005263	lysosphingomyelin	Stitch	1.901e-05	1	0.0001833	0.002113	54	161	APOD,SPHK1,CCND2,S1PR2,SPTLC2,CRK,MAPK14,PLCXD3,EGR1,F2R,FN1,B3GAT1,NLK,GALC,GM2A,GPR1,GPR12,IL1B,ITPR1,JUN,KCNJ3,KITLG,MITF,PPP1R12A,GPR87,NGF,CYCS,PDGFB,ENPP2,PLCB2,PLCB3,PLCB4,PLCD1,PLCG1,PLCG2,PLD1,GPR132,PKN3,PRKCA,PRKCB,PRKCE,PRKCI,PRKD1,MAPK3,MAPK13,FBXW7,PLCXD1,RYR2,SMPD3,SMPD2,PLCH1,PLCB1,TGFB3,VASP
Drug	CID000000019	2,3-dihydroxybenzoic acid	Stitch	1.936e-05	1	0.0001866	0.00215	15	26	ASNS,BFSP1,SLC25A14,CAT,TP53INP2,CYP3A5,LGSN,GLUL,KCNQ2,NT5E,CYCS,ARMC1,CDH23,TCF15,TSPAN7
Drug	CID000132434	Ro 15-2041	Stitch	1.936e-05	1	0.0001866	0.00215	15	26	PDE5A,F2,PDE10A,NPPA,NPR1,PDE1A,PDE2A,PDE3A,PDE3B,PDE4B,PDE4C,PDE4D,PDE6H,PDE8A,PDE9A
Drug	CID000010007	chlorphentermine	Stitch	1.936e-05	1	0.0001866	0.00215	15	26	PLCXD3,DAG1,LOXL1,LOXL2,MAOB,PLCB2,PLCB3,PLCB4,PLCD1,PLCG1,PLCG2,RNLS,PLCXD1,PLCH1,PLCB1
Drug	CID004488326	Tyr-D-Ala-Gly-N-methyl-Phe-Gly-ol	Stitch	1.947e-05	1	0.0001876	0.002162	32	80	ADCY1,ADCY2,ADCY3,ADCY5,ADCY6,ADCY7,CACNA1B,CALM2,CCK,TP53INP2,CNR1,GABBR2,DRD2,DRD4,RGS19,GABRR2,GNAZ,GNRH1,OGFR,HTR1B,HTR1D,JUN,KCNJ3,DLL1,OPRD1,OPRK1,OPRL1,PDYN,PENK,PNOC,PRKCE,RGS4
Drug	CID005244174	AC1NRNSN	Stitch	1.967e-05	1	0.0001894	0.002183	27	63	NCOA3,HEG1,SEMA6A,HIVEP3,TSHZ1,GCG,IGF1R,IGF2,IGFBP2,IGFBP3,IGFBP5,IGFBP6,IGFBP7,INS,KCNJ4,LOXL1,NDUFB9,ODC1,STT3B,OPRD1,PENK,PHEX,SLC38A2,SLC38A4,SLC1A5,SNRPN,SLC7A5
Drug	CID000004108	methoctramine	Stitch	1.967e-05	1	0.0001894	0.002183	27	63	BCHE,SUCLG2,SP8,BSN,CHRNA6,CASP8,CHRM2,CHRM3,CHRM5,CHRNA1,CHRNA2,CHRNA7,NOS1AP,CALCRL,GNA11,GNAI3,HTR1B,HTR1D,ITPR1,PPP1R14A,MYO5A,PAK1,PRKD1,CHRNA9,CCDC88A,TNF,VAV2
Drug	CID000012531	myristyl acetate	Stitch	1.967e-05	1	0.0001894	0.002183	27	63	NCOA3,ACTB,CALD1,CALM2,CAMK2B,CAMK2D,SETBP1,GNRH1,HCK,IRF8,KCNH1,LRP2,MARCKS,PLN,PKN3,POU2F2,PTPA,PRKCA,PRKCB,PRKCE,PRKCI,PRKD1,MAPK3,PTGS1,SLC5A1,SLC6A6,CUBN
Drug	CID000125889	NSC759256	Stitch	1.967e-05	1	0.0001894	0.002183	27	63	AES,ATP6AP1,CACNA1A,CACNA1C,CACNA1D,CACNB2,CACNG1,CACNA2D2,GABBR2,CSF1R,EDIL3,FGF7,FGF10,GABRP,GABRR2,CTRC,CACNA2D4,INS,TP53INP1,PNOC,PTH,SLC1A5,SLC6A1,CACNA2D3,TCF19,TNFRSF1B,EPM2A
Drug	CID000006331	borane	Stitch	2.05e-05	1	0.0001972	0.002272	81	269	AHR,PPM1D,BMF,APAF1,FASLG,TNFSF10,FADD,BAX,BCKDHB,CCND1,TNFRSF10A,SPHK1,CASP8,CBFA2T2,CD40,ZBED1,CDC42,CLU,CCR6,NCR2,CYTIP,CS,MAPK14,CSF2RB,CUX1,HDAC9,DAP,DBP,BCL2L10,HUWE1,BCAP31,ELF4,ENDOG,EP300,ERN1,PKDREJ,TAOK3,DLC1,DHRSX,FOXO3,CAMKK2,MTOR,RASD1,METAP2,HTRA2,GRID2,GSK3A,CDC42EP1,ATG4C,HLF,NR4A1,HSPA8,JUN,FOXP2,LOX,MCL1,MYO5A,NFIL3,NGF,P2RY11,CYCS,PAK1,PBX1,PTPA,MAPK3,RAG1,RAG2,RRAS,THBS1,TRAM1,APOL6,TSPAN4,TNF,SCRIB,TNFRSF1A,TP73,CDC42EP4,UBE2E1,UVRAG,VDAC3,DEK
Drug	CID000004665	p38 MAP kinase inhibitor	Stitch	2.077e-05	1	0.0001997	0.002302	46	131	ADCYAP1,ACAN,PIK3R3,BAX,CCND1,SUCLG2,CDC42,S1PR2,MAPK14,SUPT7L,DUSP1,EIF4E,RAPGEF3,FGFR1,FOSB,MTOR,RASD1,GCDH,MMP24,GRIK1,HSPB1,IL1B,IL2RB,JUN,KCNA2,MEF2C,MAP3K11,MMP16,CYCS,PDE4D,PIK3CB,PIK3CD,PIK3R2,PLCB3,PRKCE,MAPK3,MAPK13,MAP2K6,NECTIN1,RPS6KB2,CCL5,KCNH4,TGFB3,TNFAIP1,TNFAIP2,VAV2
Drug	CID009549299	EGFR inhibitor	Stitch	2.169e-05	1	0.0002082	0.0024	43	120	JAG1,PIK3R3,AQP3,CCND1,SPHK1,BSN,SLC9A3R1,NRG2,CRK,MAPK14,CSK,DDIT3,SUPT7L,EGR2,ELF4,ERBB3,ERBB4,ESR2,FGF3,FOSB,MTOR,RASD1,HGF,IGF1R,JUN,LHCGR,MAP3K5,MST1R,PIK3CB,PIK3CD,PIK3R2,MAPK3,MAPK13,PTH1R,PTPN11,ZHX2,SOS1,ZEB1,BEAN1,TGFB3,THRA,TRIM25,RTN4R
Drug	CID000024437	sodium bisulfite	Stitch	2.181e-05	1	0.0002094	0.002414	52	154	NDRG2,ADRA1B,APBA1,SOCS1,ATP1B2,NRP2,CACNA1H,CA4,CASP8,CAT,RUNX2,CBFA2T3,RUNX3,CCNE1,CD9,CD44,CDH13,CDKN2B,RHBDD3,CSPG4,HDAC9,DAP,DMXL1,DUSP6,E2F6,EDN2,EDN3,FGFR1,FHIT,FN1,CTCF,NR3C1,FAM107A,HOXB5,MAG,MGMT,PPP1R12A,NFE2L1,PTPN13,RFC4,SDC2,SEMA3F,SFRP1,SLC19A1,PRDM16,SNRPN,SUOX,HYLS1,HHIP,TNF,TMEFF2,RTN4R
Drug	CID000003844	KT5720	Stitch	2.184e-05	1	0.0002095	0.002415	61	189	EPX,ADCY1,ADCY3,ADCY5,ADCY6,ADCY7,FZD1,ADORA2A,ADSL,TNFSF11,PDE5A,FADD,SUCLG2,CEBPG,COL10A1,CREB1,MAPK14,MAML1,CALCRL,RAPGEF3,TJP3,GABRP,SIK1,GUCY2F,AKAP13,HTR1A,IL1B,KCNH2,KCNJ4,LCP1,LTBR,MAP3K5,PPP1R12A,NPR1,NTRK3,PDE3A,PDE4B,PDE4D,ABCB1,PLD1,PKN3,PTPA,PRKAR2A,PRKCA,PRKCB,PRKCE,PRKCI,PRKD1,PRKG1,MAPK3,MAPK13,MAP2K6,TRPM7,PTGER4,PTGIS,TRPM3,SLC20A2,MLC1,HHIP,VASP,AKAP1
Drug	CID000000899	N-acetylhexosamine	Stitch	2.197e-05	1	0.0002096	0.002415	129	472	PUDP,ACVR2A,EPX,AGA,ACAN,LRRC7,ALDOA,ALDOC,ITGA10,ITGA8,B4GALT3,B4GALT2,BCHE,BGN,NRP2,C1S,C3,MGAM,CAT,CD4,CD44,CD74,B4GALT6,NRXN1,MGAT4C,CD207,CPB2,CPM,PRDX6,CYTIP,CRY2,CSF1R,CSF2RB,GLCE,CYBB,DCN,CLEC4E,DNASE1,DPP4,DPP6,EFNA5,EFNB1,EFNB2,EPHA2,B4GALNT2,VPS13B,ERBB3,ERBB4,AFF2,FN1,FSHR,B3GAT1,GALNS,GALNT2,GALT,GAS6,NEU3,GCK,PHAX,GFRA1,GFRA3,B4GALT1,GLG1,GM2A,YDJC,POLL,GPT2,ADAMTS5,GRM3,LINGO1,GUSB,GYPC,RNF139,HHEX,HIVEP2,IGF1R,IL2RB,IL10RA,ITGA1,ITGA3,ITGA5,ITGAD,ITGB3,LGALS9,LTBR,LYZ,CHST6,MGAT5,KITLG,MME,BTLA,NCAM1,NCAM2,NCL,PELO,NGFR,NTF3,OVGP1,FURIN,NLGN3,PMM2,CCHCR1,CTSA,PTGS1,PTPRM,RAD23A,RAD23B,GALNT14,REN,RENBP,RHO,GALNT10,SFTPD,NLGN1,TMEM132D,SNAI1,SNRPB,SNRPD1,SNRPD3,RNF130,SPAM1,SPARC,ADGRL2,ICAM5,TNF,HYAL4,COLEC12,VWF,RTN4R
Drug	CID000010101	ketobemidone	Stitch	2.197e-05	1	0.0002096	0.002415	16	29	SOCS3,GRIN3B,GRIA2,GRIA4,GRID1,GRID2,GRIK1,GRIK4,GRIK5,GRIN2A,GRIN2C,GRIN2D,GRINA,GRM3,GRM8,ADO
Drug	CID000003277	etazolate	Stitch	2.197e-05	1	0.0002096	0.002415	16	29	ADCY1,ADCY3,ADCY5,ADCY6,ADCY7,GABBR2,GABRA5,GABRB2,GABRG2,GABRG3,GABRP,GABRR2,PDE4B,PTGER4,GABRQ,TNF
Drug	CID000000285	AOAA	Stitch	2.217e-05	1	0.0002096	0.002415	35	91	APEH,PDXK,BCAT1,GABBR2,GRIN3B,MYO15A,LGSN,GABRA3,GABRA5,GABRB2,GABRB3,GABRG2,GABRG3,GABRP,GABRR2,GGT1,GGT5,GLS,GLUL,GPT2,GNRH1,CNDP1,GRIK1,GRIN2A,GRIN2C,GRIN2D,GRINA,OAT,PENK,SERPINA1,PSMA4,GSTCD,TFEC,GABRQ,ZEB1
Drug	CID000003044	NSC95943	Stitch	2.217e-05	1	0.0002096	0.002415	35	91	ADA,ADARB2,ADCY1,ADCY2,ADCY3,ADCY5,ADCY6,ADCY7,ADCYAP1,ADCYAP1R1,ADORA2A,ADORA3,APC,OPN1SW,RAPGEF3,TCFL5,GPD2,ADO,GPR182,MTAP,NPR1,GPR132,PRKAR2A,PRKCE,PTH,PTGS2,RALA,RAP1A,RARRES3,SLC1A2,SLC18A1,SSTR2,SSTR3,VASP,VIPR1
Drug	CID000016741	PEITC	Stitch	2.261e-05	1	0.0002125	0.00245	33	84	APAF1,AKR7A2,TNFSF11,BAX,CCND1,MBD2,CALU,CASP8,NTN1,ABCG2,TIPARP,CRYZ,SETBP1,CYP3A5,DECR1,DNM1,EIF4E,FHIT,H3F3A,SLC5A7,HSPB1,JUN,MAF,MAFG,NFE2,NFE2L2,CYCS,ABCB1,MAPK3,GSTCD,S100A10,KCNH4,VEGFA
Drug	CID000139622	difluoroboron	Stitch	2.261e-05	1	0.0002125	0.00245	33	84	FZD7,ATP6AP1,BMP4,BMPR1A,BMPR1B,CACNA1A,CRHR1,DSP,ETV4,EYA1,FGFR1,FGFR3,FGFR2,FOXG1,AGAP2,FOXI1,NR4A1,FOXA2,HNF4G,ONECUT1,HOXA11,HOXD11,MID1,MYH6,PAX2,PDGFRB,WNT4,PGF,PMP22,ROBO1,ROBO2,SFRP1,UBTF
Drug	CID006419759	K00077	Stitch	2.263e-05	1	0.0002127	0.002452	69	221	ADCYAP1,SLC12A5,ADORA2A,ADRA1B,PIK3R3,SPHK1,DDR1,CALM2,CHUK,NTN1,CNTFR,NRG2,CPA1,CREB1,CRK,CRY2,ERBB3,ERBB4,MECOM,RASD1,GFRA1,GFRA2,GFRA3,STK39,GNRH1,GRIA4,HGF,HRAS,IL1B,INS,JUN,KCNJ3,MEF2C,MAP3K11,NEFL,NGF,NGFR,NTF3,NTRK2,NTRK3,PIK3CB,PIK3CD,PIK3R2,PLCG2,PLD1,PLXNB1,PKN3,PTPA,PRKAR2A,PRKCA,PRKCB,PRKCE,PRKCI,PRKD1,PRKCZ,MAPK3,MAP2K6,TRPM7,PTPN4,RTKN,SRC,NFASC,GFRA4,ADGRL4,TNF,TNFRSF1B,TPM2,TPM4,PLXNB2
Drug	CID000024682	sulfur trioxide	Stitch	2.284e-05	1	0.0002147	0.002474	21	44	AES,AGA,ALPI,DLK1,GGH,C3,CCKBR,CNR1,KLHDC3,CSTB,KNG1,NBL1,PAX6,PTCHD3,PTK7,FEZF2,ZFPM1,SULT1E1,SUOX,TBC1D1,PLA2G7
Drug	CID000000478	AC1N9TEG	Stitch	2.315e-05	1	0.0002175	0.002506	44	124	AP1G1,PLEKHA4,IKBKG,TNKS,CALM2,CD2,CD4,CD22,CD38,CHRM2,MINPP1,DCN,SUPT7L,RASD1,CYTH4,IQGAP2,INPP5K,SLC38A5,ADAP1,AGFG1,HRH2,IMPA1,INS,INPPL1,ITPKA,ITPR1,LRP6,LRPAP1,PLCG1,PLCG2,PLEK,DAB2IP,PTEN,RASA1,RASA3,RPH3A,SRF,PLCB1,SYT1,TECTA,TIAM1,RBFOX2,CD2AP,IPMK
Drug	CID000081248	12:00:00	Stitch	2.339e-05	1	0.0002197	0.002532	82	274	FZD4,FZD7,AKT2,RECK,ARAF,ATP1A1,AVPR2,BCAT1,CCND1,OPN1SW,ZFP36L2,CACNA1A,CACNA1C,RUNX1,CBFB,CCND2,CCNE1,CD9,SMC3,CDKN2B,MED23,NIPBL,RNF32,CSTB,MTSS1,PTPN22,ABCC9,B4GALNT2,EN1,ETS1,ETV6,MECOM,EWSR1,MICU1,FGF3,FGF4,FGF7,FGFR1,FOSB,GABRB3,TSPAN9,GRB7,HRAS,KCNA1,KCNA2,BORCS5,ANTXR2,KCNA5,KRAS,LOXL1,LRP6,LTBR,BCL11A,NR3C2,MME,MYH11,NCAM1,NDUFB10,NTF3,NTRK3,PBX1,PDE3A,PDGFRB,PENK,SERPINA1,TTC12,EGLN3,ZDHHC14,REN,S100A10,SOX2,EPB41L3,SYT1,SOX17,LMBR1,TNFRSF1A,TNFRSF1B,TPI1,VDR,VWF,RAB25,KAT6A
Drug	CID000060814	remifentanil	Stitch	2.361e-05	1	0.0002217	0.002555	17	32	CACNA1C,CACNA1D,CACNB2,GRIN3B,TRAPPC9,OGFR,GRIN2A,GRIN2C,GRIN2D,GRINA,CACNA2D4,OPRD1,OPRK1,OPRL1,SLC22A18,ANKS1A,WIPF2
Drug	CID000004386	diphenylamine-2-carboxylate	Stitch	2.373e-05	1	0.0002228	0.002568	55	166	DST,CACNA1B,CALU,SERPINH1,COL2A1,COL4A5,COL5A1,COL9A1,COL9A2,COL10A1,SYCP3,SAMHD1,NSMF,CYP17A1,DAG1,DCN,DMD,GJC1,FOXI1,SEMA4B,FLT4,FMOD,HPS3,GJA1,GJA5,RSPO3,HOXD12,PALM2-AKAP2,IGF2,KRT18,SYTL5,LOX,LOXL1,LYZ,KITLG,MSH5,DMBX1,NFE2L1,WNT4,DNMT3L,POU3F1,DYM,PALMD,PTH,PTGS1,PTH2R,GSC,RPL38,STK38L,STRA6,NR2F2,UTRN,WNT7A,WNT11,CUBN
Drug	CID000022128	L-alanosine	Stitch	2.383e-05	1	0.0002236	0.002577	20	41	ADCYAP1,ADK,ADSL,ADSS,CD36,SLC6A5,ABCG2,MICU1,GPT2,ZFYVE1,MTAP,OAT,ABCB4,SLC1A2,SLC1A3,SLC6A2,TMEM132D,SOS2,SLC7A11,SLC7A5
Drug	CID000123885	CGP55845	Stitch	2.383e-05	1	0.0002236	0.002577	20	41	GJD2,ADORA2A,STARD13,CHRM2,GABBR2,GABRA5,GABRB2,GABRG2,GABRG3,GABRP,GABRR2,GRIK1,GRM8,HTR1B,HTR1D,INS,MAG,NSF,PMP22,GABRQ
Drug	CID000023963	titanium	Stitch	2.426e-05	1	0.0002275	0.002622	56	170	A1BG,AES,ALPI,ALPL,ARG2,TNFSF11,OPN1SW,BMP2,BMP4,BMP7,BMPR1A,BMPR1B,C3,MGAM,RUNX2,CD2,CCR6,NOCT,ARHGAP32,DGKQ,DPH1,FGF7,FN1,PYM1,CERS1,TCFL5,DNER,CLPX,MMP24,AFAP1,GYPC,HHEX,IL1B,MMP14,MMP15,MMP16,MMP17,MMP19,NBL1,TRIT1,FEZF2,RHO,RORC,ARMC9,SLC4A1,SLC8A1,SHANK2,SPARC,ANKH,CRB1,TMPO,TNF,TNFAIP1,TNFAIP2,VCL,ITFG1
Drug	CID000004090	AC1L1HE1	Stitch	2.446e-05	1	0.0002292	0.002641	28	67	ADCY1,ADCY2,ADCY3,ADCY5,ADCY6,ADCY7,CCK,DRD2,DRD4,GNRH1,OGFR,HTR1A,HTR1B,HTR1D,HTR1F,HTR2C,HTR4,HTR5A,HTR7,LOXL1,LOXL2,MAOB,OPRD1,OPRK1,OPRL1,PRKD1,RNLS,TSHB
Drug	CID000001234	gallopamil	Stitch	2.446e-05	1	0.0002292	0.002641	28	67	CACNA1I,CACNA1H,CACNA1G,CACNA1A,CACNA1B,CACNA1C,CACNA1D,CACNA1F,MGAM,CACNB2,CACNG1,CALM2,CACNA2D2,CACNG7,CACNG6,CACNG2,LSR,GNRH1,CACNA2D4,ITPR1,MB,TPCN1,PRKD1,PTH,QDPR,RYR2,CACNA2D3,TRIM39
Drug	CID000448249	O-Ir	Stitch	2.455e-05	1	0.0002299	0.002649	25	57	ADORA2A,ANGPT2,CSNK2A2,CSPG4,CYP11B2,EFNB2,EPAS1,EPHB4,WARS2,SEMA3A,FLT1,FLT4,FOSB,MTOR,IGFBP2,ITGA5,MME,NEFL,ORC1,PLOD1,CTSA,SSTR2,THBS1,VEGFA,VWF
Drug	CID000004498	nipecotic acid	Stitch	2.455e-05	1	0.0002299	0.002649	25	57	A1BG,SOCS3,CAT,GABBR2,SLC36A1,SLC23A2,GABRA5,GABRB2,GABRG2,GABRG3,GABRP,GABRR2,GLRA1,GLRB,GNA12,GRIK1,STK38,PLOD1,SLC6A1,SLC6A6,SLC6A12,GABRQ,SLC17A7,GLRA3,ELL
Drug	CID000001329	DPCPX	Stitch	2.559e-05	1	0.0002395	0.00276	42	117	EPX,ADA,ADARB2,ADCY1,ADCY3,ADCY5,ADCY6,ADCY7,ADK,ADORA2A,ADORA3,APC,BSN,CACNA1A,CACNA1B,GABBR2,GRIN3B,SLC29A4,EGR1,TCFL5,GABRR2,GRIK1,GRIN2A,GRIN2C,GRIN2D,GRINA,GRM8,ADO,INS,NT5E,P2RY11,PLN,PKN3,PRKAR2A,PRKCA,PRKCB,PRKCE,PRKCI,PRKD1,PTPRB,MON2,ZIC3
Drug	CID000000604	gluconate	Stitch	2.565e-05	1	0.00024	0.002766	85	287	ADCY1,ADCY2,ADCY3,ADCY5,ADCY6,ADCY7,ALDOA,ALDOC,PIK3R3,AKR7A2,SUCLG2,MGAM,CAT,EXO1,CHM,CHN1,SLC22A6,CLCN2,CLCN6,ABCG2,COL1A1,COL2A1,COL5A1,MRPL19,DECR1,SLC12A6,EDN2,EDN3,BCAP31,RXFP1,ESR2,ESRRB,ESRRG,FLT4,FSHR,TJP3,GALT,GCK,GJA1,MMP24,GLRA1,GLRB,HADHB,COL27A1,IGF2,IGFBP2,IGFBP3,IGFBP5,IGFBP6,IGFBP7,RXFP4,INS,JAK3,LBR,LOX,MGAT5,MAP3K11,MMP14,MMP15,MMP16,MMP17,MMP19,ABCC1,NBL1,NPPA,PIK3CB,PIK3CD,EDARADD,PLXNB3,PRKCZ,PRKG1,PRODH,PTH,PTK7,SLC4A1,SLC4A2,ARHGEF9,TALDO1,TBX1,TYK2,UBA7,RXFP2,VDAC3,VEGFA,COL21A1
Drug	CID000003804	Prestwick_517	Stitch	2.58e-05	1	0.000241	0.002778	39	106	FZD1,FZD4,FZD7,FZD8,ADRA2A,IRS2,DDR1,CD44,NRG2,CSF1R,GLCE,LDLRAP1,CYP3A5,FOXP3,DOCK3,ERBB3,ERBB4,FGFR1,FGFR3,FLT3,NRG3,TCFL5,SLC38A5,FZD10,KCNJ4,PDGFRA,PDGFRB,SMOX,PTCH1,PTPRM,PTPRN2,RENBP,RPL22,SDC2,SLC7A1,TMEM132D,SPINT1,BRD1,FIP1L1
Drug	CID009829523	PKC412	Stitch	2.58e-05	1	0.000241	0.002778	30	74	KIDINS220,APAF1,TSC22D1,RUNX2,CD63,CSF1R,EPHA4,ETV6,FGF7,FGFR1,FOXO3,FLT1,FLT4,MTOR,RASD1,GNRH1,GSK3A,HMMR,JAK1,KITLG,PDGFB,PDGFRB,PKN3,PRKCA,PRKCB,PRKCE,PRKCI,PRKD1,MAPK3,SPTBN1
Drug	CID000126239	LY233536	Stitch	2.581e-05	1	0.000241	0.002778	11	16	GRIN3B,GLRA1,GLRB,GRIA2,GRIA4,GRIN2A,GRIN2C,GRIN2D,GRINA,KITLG,GLRA3
Drug	CID000000987	phosphopantotheine	Stitch	2.583e-05	1	0.000241	0.002778	34	88	PUDP,ACAN,ANXA13,ARAF,ASNS,BSN,NUMBL,DECR1,PTPRU,EMX1,FASN,BAIAP2,LGSN,GLUL,GRID2,CXCL2,CXCR2,LHX1,MAT2A,C11orf54,PPP1R12A,ENPP2,ENPP3,TTLL6,PTPRB,PTPRZ1,PVALB,ARMC1,DCAKD,PNPLA3,ACSS2,TTLL12,TCF15,TNS1
Drug	CID000004894	AC1L1J6W	Stitch	2.584e-05	1	0.000241	0.002778	60	186	EPX,ADK,ALPI,ALPL,ABCC6,C1S,CD4,MYOM2,GCA,HDAC9,CYP3A5,DMD,DMPK,BCL2L10,SEPSECS,SEMA3A,FLT1,TNFRSF21,FGL2,CCDC62,GPT2,CNDP1,NR3C1,ADO,HSD11B2,IGF2,IL1B,CXCR2,INS,KITLG,MLLT1,MME,NFIC,NGF,NPPA,SLC5A8,PGF,ABCB1,PKN3,DLL4,PRKCA,PRKCB,PRKCE,PRKCI,PRKD1,PRKCZ,PTH,RPS19,SFTPD,SGCD,TNF,TNFRSF1A,TNFRSF1B,CABIN1,TPI1,DDAH1,ZIC3,ZBTB16,FIP1L1,CUBN
Drug	CID000094326	Yellow pigment	Stitch	2.62e-05	1	0.000241	0.002778	32	81	AHR,ATRN,PDLIM4,ASIP,TNFSF10,BAX,CCND1,CALCR,CAT,COPS2,CHUK,CYB561,DCT,AK5,EGR1,PPARGC1B,CXCR2,MC1R,MC4R,NFATC1,ODC1,CYCS,PAWR,PTGS2,GSTCD,ADHFE1,KCNH4,TPMT,RGMB,TYK2,TYRP1,NR4A3
Drug	CID000003840	kojic acid	Stitch	2.639e-05	1	0.000241	0.002778	71	230	ALPI,APP,CPNE5,UNC5C,DAGLA,CD22,COPS2,TMEM59L,HAND1,SYF2,CYTIP,CSE1L,ST18,CTSZ,DOCK4,FRMPD4,DCT,DMXL1,EIF4E,EP300,EPHA4,NCALD,FBN2,FGF12,MEX3B,HPS3,RASD1,GALNT1,B4GALNT4,COQ10A,HMMR,HSPA9,LRP6,MBNL1,MC1R,TPCN1,MITF,CCDC50,HARBI1,OLFML1,NFIL3,NKX6-1,SNX10,PTMA,SLC38A4,UBR7,E2F8,SHCBP1,CLMP,RAB3GAP1,DOK4,WNT10A,EXOC2,ZC3H15,LRRC4,PDLIM2,THRB,SUZ12,TP53BP2,RGMB,ARFIP2,PRR18,TMEFF2,TULP3,UBE2E1,PITPNB,USF1,CYP26B1,DEK,ZDHHC20,MIDN
Drug	CID000349960	Sialic acids	Stitch	2.707e-05	1	0.0002461	0.002836	95	329	ADSL,ACAN,LRRC7,SPOP,ALDOA,ALDOC,ALPI,ALPL,ARSB,MGAM,CANX,CD2,CD22,CD36,CD83,CLU,COL1A1,COL2A1,COL5A1,CD207,GTPBP1,CLEC4E,IMPG2,B4GALNT2,GPA33,VPS13B,EPB41,STX2,NDC80,FN1,SND1,ST6GALNAC3,CHL1,GALNS,GBE1,NEU3,GCG,GGT1,GGT5,ST6GAL2,GLG1,POLL,GPR22,GYPC,RNF139,HHEX,CTRC,HP,HPX,COL27A1,ITLN2,IDS,IMPG1,CD82,KCNA1,L1CAM,LGALS9,LSAMP,LYZ,MAG,MGAT3,MGAT5,NCAM1,NCAM2,OVGP1,PDGFB,SERPINA1,ST8SIA5,PMM2,CTSA,PRF1,RENBP,TSPAN31,SFTPD,ST6GAL1,ST3GAL1,ST3GAL2,ST3GAL4,NLGN1,ST3GAL3,SLC4A1,CCDC88A,SNAI2,SNAI1,SPAM1,EPB41L3,ADGRL2,BEAN1,HYAL4,COLEC12,UMOD,VWF,COL21A1,ST6GALNAC5,ST8SIA2
Drug	CID000065749	13-methoxyibogamine	Stitch	2.716e-05	1	0.0002469	0.002845	24	54	ALDOA,ALDOC,GRIN3B,EGR1,OGFR,GRIA2,GRIA4,GRID1,GRID2,GRIK1,GRIK4,GRIK5,GRIN2A,GRIN2C,GRIN2D,GRINA,GRM3,GRM8,HTR1A,HTR2C,OPRD1,OPRK1,OPRL1,PDYN
Drug	CID000485098	AC1LABND	Stitch	2.716e-05	1	0.0002469	0.002845	24	54	ADA,ADARB2,ADK,ADORA2A,ADORA3,CALU,UPF2,CSNK2A2,SLC29A4,SLC29A1,NT5C3A,PHOSPHO2,TCFL5,CIT,ADO,SLC29A2,NBL1,NSF,NT5E,SLC5A1,SLC7A1,TMEM132D,SLC28A3,TUB
Drug	CID000060662	mibefradil	Stitch	2.773e-05	1	0.0002519	0.002903	27	64	CACNA1I,CACNA1H,CACNA1A,CACNA1B,CACNA1C,CACNA1D,CACNB2,CACNG1,CASP8,CACNA2D2,DBI,GJC1,CACNG7,CACNG6,KCNK9,CACNG2,KCNK18,CACNA2D4,KCNJ2,KCNN3,LTBR,TPCN1,REN,SCN5A,SGCD,CACNA2D3,CTNNBIP1
Drug	CID000643998	GDP-b-S	Stitch	2.81e-05	1	0.0002551	0.00294	54	163	ADCY1,ADCY3,ADCY5,ADCY6,ADCY7,ADORA2A,GALR2,CACNA1A,CACNA1B,CHRM2,CLCN2,GABBR2,CSK,PEMT,B3GAT1,GABRR2,GALR1,KISS1R,GNAI2,GNAL,GNAO1,GNAZ,GRM8,ADO,GPR182,HTR1A,IMPA1,KCNJ2,KCNJ3,KCNJ4,KCNJ12,KCNMA1,PPP1R14A,MYL2,PLCB2,PLCB3,PLCB4,PLD1,PKN3,PNOC,PRKCA,PRKCB,PRKCE,PRKCI,PRKD1,MAPK3,TRPM7,PTGER2,RHO,RNF130,PLCB1,TACR3,TRHR,TTC1
Drug	CID004369171	Al 6629	Stitch	2.81e-05	1	0.0002551	0.00294	54	163	ALDOC,GRHL3,BAX,OPN1SW,CA4,NUMBL,GCA,CNTFR,TBX4,CREB1,CRY1,CRY2,DAG1,DECR1,DLG1,FGF19,FBN2,FGFR1,FGFR2,FLNB,TBR1,GJA5,GRIA4,GRIK1,HOXC11,NEFL,NEO1,NGFR,NPPA,NTF3,NTRK2,PAX6,PDE6A,PITX1,POU4F2,PRKCA,PVALB,OPN1LW,PRPH2,RHO,VSX1,SLC6A1,SV2C,SOS1,SOS2,SYP,TBXT,TBX2,TBX5,TBX3,RD3,RGMB,TULP3,SALL4
Drug	CID000150310	Selara	Stitch	2.903e-05	1	0.0002634	0.003035	44	125	AGTR1,ABCC6,BMP4,BMP6,DST,COL1A1,COL2A1,COL4A5,COL5A1,COL6A3,COL8A2,COL9A1,COL9A2,COL10A1,COL11A1,COL12A1,COL13A1,COL16A1,COL23A1,CYBB,CYP3A5,CYP11B2,COL24A1,EDIL3,FGF7,FOXG1,COL25A1,NR3C1,HMMR,HSD11B2,COL27A1,SMAD6,MAP3K5,NR3C2,PPP1R12A,NEDD9,ROBO4,MAPK3,REN,IRX2,COL18A1,COL14A1,VASP,COL21A1
Drug	CID000091176	cnicin	Stitch	2.91e-05	1	0.0002641	0.003043	35	92	ACTA1,ACTA2,ACTB,ACTC1,ACTG2,PIK3R3,PLEKHA3,RCC1,CSNK1A1,CSNK1D,ASAP1,EPB41L1,NOD1,ARAP1,ARAP2,AGAP2,ADAP1,CCN1,LCP1,DLL1,PPP1R14A,SYT9,NCL,CSNK1G1,NGF,PDGFB,PIK3CB,PIK3CD,PLEK,NKPD1,RASA1,RRAS,PLEKHA6,ARAP3,ARL5B
Drug	CID000003894	lavendustin A	Stitch	2.929e-05	1	0.0002656	0.003061	56	171	AHR,PIK3R3,CNTNAP1,NRP1,CACNA1I,CACNA1H,CACNA1G,CACNA1A,CACNA1B,CACNA1C,CACNA1D,CACNA1F,CACNB2,CACNG1,CACNA2D2,CACNG7,EIF4E,ERBB4,ESR2,CACNG2,SEMA3A,FGFR2,FYN,GLRA1,GLRB,GRIN2A,HCK,HGF,TLX1,CACNA2D4,INS,ITPR1,JAK2,KCNA5,KCNH2,KCNMA1,NGF,NGFR,NTRK3,PIK3CB,PIK3CD,PIK3R2,PKN3,PRKAR2A,PRKCA,PRKCB,PRKCE,PRKCI,PRKD1,PRKG1,MAP2K6,RYR2,CACNA2D3,SRC,ADGRL4,GLRA3
Drug	CID005312153	sulprostone	Stitch	2.96e-05	1	0.0002684	0.003093	29	71	ADCY1,ADCY2,ADCY3,ADCY5,ADCY6,ADCY7,BDKRB2,PLCXD3,DCN,HADHA,HADHB,PGF,PLCB2,PLCB3,PLCB4,PLCD1,PLCG1,PLCG2,PRKAR2A,PTGER1,PTGER2,PTGER3,PTGER4,PTGS1,PTGS2,PLCXD1,PLCH1,PLCB1,VASP
Drug	CID000036339	etomidate	Stitch	2.96e-05	1	0.0002684	0.003093	29	71	CACNA1I,DACH1,DECR1,IL1RAPL2,TRAPPC9,KCNK9,FAAH,GABRA3,GABRA5,GABRB2,GABRB3,GABRG2,GABRG3,GABRP,KCNK18,GLRA1,GLRB,IL1RAPL1,IL1B,IL1RAP,KCNA1,KCNJ2,KCNQ2,LBR,NBL1,NADSYN1,GABRQ,GLRA3,ELL
Drug	CID000065217	rhodamine 123	Stitch	2.96e-05	1	0.0002684	0.003093	29	71	ABCC6,ABCB11,BAX,CASP8,CAT,CD4,CD9,CD34,CD38,ABCG2,CTNNA2,SLC36A1,DGKQ,MVP,ACSL4,AFF2,HGF,HPD,CD109,KITLG,ABCC1,MSRA,NCAM1,CYCS,ABCB1,ABCB4,PRKCA,TMEM132D,TMPO
Drug	CID000122274	formycin triphosphate	Stitch	2.984e-05	1	0.0002702	0.003114	23	51	ADK,MGAM,DMPK,MYO15A,FMOD,TNFRSF21,MYO1B,MYH1,MYH6,MYH11,MYL2,MYO1C,MYO1D,MYO5A,MYO5B,MYO6,MYO9A,MYO9B,MYO10,MYO3A,PC,NKPD1,MYO18A
Drug	CID000081462	BT-B	Stitch	3.011e-05	1	0.0002726	0.003142	74	243	BTBD6,SPOP,ENC1,TNFSF11,ZFHX3,BCL6,OPN1SW,BDKRB2,PRDM1,RUNX2,CD74,CDH2,RCC1,KLF4,CREBZF,CISH,CXCL14,KBTBD2,NCOR1,NCOR2,CTBP1,TCF7L1,HDAC9,ZBTB20,HDAC4,DDB1,MAFB,DPH1,AKT3,TMX2,KLHL5,LEF1,KLHL41,ZBTB7A,TAB1,AHDC1,NXPH4,HDAC1,HDAC2,BACH2,TLX2,KLHL17,MAF,MAFG,TP53INP1,MAP1B,KITLG,MKI67,NFE2,NFE2L2,NPPC,PAX5,PLCB4,PLCG2,PRKD1,RARA,PRPH2,RNF4,CLMP,SCN2A,SET,NACC1,SLC8A1,HIC2,KLHL7,RHOBTB2,PLCB1,TGFB3,TNFAIP1,WNT11,ZBTB14,ZBTB16,SPRYD7,CUL5
Drug	CID000003453	6,9,12-octadecatrienoic acid	Stitch	3.031e-05	1	0.0002742	0.003161	31	78	ACOX3,ALOX12B,ABCC6,AKR7A2,DLK1,CACNA1I,CCNE1,FADS2,CYP2J2,DCN,DECR1,AK5,MLXIPL,EYA1,LCT,PLA2G4A,PKN3,PRKCA,PRKCB,PRKCE,PRKCI,PRKD1,PRKCZ,MAPK3,PTGS1,PTGS2,LPCAT1,SCD5,SULT1E1,BRD1,TRIM39
Drug	CID000656673	chromomycin A3	Stitch	3.033e-05	1	0.0002743	0.003161	38	103	APAF1,CACNA1A,CACNA1B,CASP8,CHM,SOSTDC1,CTSD,DNASE1,DYNC1I1,DRD2,EGR1,EN2,FOXG1,MTOR,AHDC1,PPARGC1A,GRIN2A,HMBS,HPX,HSPA8,OGG1,PACSIN3,ABCB1,PACSIN1,QDPR,FBXW7,SGTA,SLC1A3,CNTN2,TBP,ZEB1,TOP1,CCNDBP1,UBTF,UGP2,SLC2A4RG,PABPN1,JPH3
Drug	CID000019654	chlorate	Stitch	3.033e-05	1	0.0002743	0.003161	38	103	IGSF9,ARG2,CA4,CANX,PAPSS2,CD44,CKB,SLIT2,NRG2,GLCE,SDC3,SLC26A2,GPC6,WAC,GPC4,FGF4,FGFR1,FGFR3,GPC5,FGFR2,FN1,GALNS,GPC3,GPC1,NUDT6,HGF,NEGR1,HSPG2,MYOD1,PCSK2,ELOVL6,SCN2A,SDC2,SULF1,CNTN2,COP1,CTNNBL1,WNT11
Drug	CID000104810	barium	Stitch	3.059e-05	1	0.0002765	0.003187	50	148	KCNH8,PHF12,KCNK5,C1S,CACNA1I,CACNA1H,CACNA1G,WASF1,CACNA1A,CACNA1B,CAD,CALM2,KCNB2,CHRM2,GABBR2,KCNK9,FLT4,THOC3,GABRR2,KCNK18,KCNMB4,GYPC,INS,KCNA1,KCNA5,KCNH1,KCNH2,KCNJ2,KCNJ3,KCNJ4,KCNJ12,KCNJ13,KCNJ16,KCNMA1,KCNN3,PPP1R12A,NPPA,NPR1,PNOC,PRKCA,PRKCB,PRKCE,PRKCI,PRKD1,PRKCZ,TRPM7,KCNH4,KCNH3,KCNQ5,CTNNBIP1
Drug	CID000105082	AC1L2Y08	Stitch	3.08e-05	1	0.0002772	0.003195	119	432	USP9X,ADCYAP1,JAG1,ATRN,APAF1,APP,FASLG,ARHGDIG,IRS2,EIF4G3,TNFSF10,BAX,BCKDHB,CCND1,CANX,CAPN2,CASP8,CCND2,CD40,KLF4,CHUK,GCA,CNR1,CNTN1,SLC31A1,NRG2,SOSTDC1,CREB1,CYTIP,CTSD,CUX1,HDAC9,DAP,DDIT3,AK5,DNM1,DYNC1I1,AKT3,DUSP1,FHL2,FOXG1,NCOA2,IFI44,FARS2,MTOR,RASD1,NRG3,G6PC,GJA1,RND1,GOLGA4,GPR37,NR3C1,GSK3A,CAPN11,HGF,SLC5A7,HMBS,NR4A1,HSPA8,IL1B,CXCR2,INS,C2CD4C,ITPR1,JUN,LRPAP1,PACRG,SMAD4,MCL1,MEF2D,MAP3K5,MYOD1,NEDD9,NFE2,NFE2L2,NGF,OGG1,CYCS,PRKN,PENK,PACSIN3,ABCB1,PACSIN1,CTSA,PRKCA,MAPK3,PSMA1,PSMA3,PSMA4,PSMB5,PSMB7,PSMD1,PTGS2,PTPRM,QDPR,FBXW7,SGTA,SLC1A3,TRIM35,SRF,SYT1,TAF4,THRB,TNF,TNFAIP1,TNFAIP2,TNS1,CCNDBP1,TYK2,UBE2D1,UBE2I,UBE2L3,UBTF,SMURF2,SLC2A4RG,AIMP2,PABPN1,JPH3
Drug	CID006437837	CGP 39653	Stitch	3.111e-05	1	0.0002772	0.003195	14	24	GRIN3B,GRIA2,GRIA4,GRID1,GRID2,GRIK1,GRIK4,GRIK5,GRIN2A,GRIN2C,GRIN2D,GRINA,GRM3,GRM8
Drug	CID011987713	CID11987713	Stitch	3.113e-05	1	0.0002772	0.003195	61	191	APAF1,TNFSF9,BAX,CCND1,CANX,CASP8,CCND2,CD22,CBFA2T2,CD34,DYRK1B,CD40,CD44,CD53,CD74,KLF4,CYTIP,RIN1,CUX1,DAP,DDIT3,BCL2L10,EIF4E,ESR2,ETS1,EVPL,FAH,FGF3,FGFR1,NBEA,RASD1,FOXP1,FASTK,METAP2,MAT2B,HLF,IRF8,JUN,KCNH2,SMAD6,MEIS1,MME,NCAM1,NFIL3,CYCS,PCBP2,PDGFB,RAD23B,RAG2,SCN5A,CCL21,CD276,SRPK1,SRPK2,STAT5B,STAT6,LMBR1,TIA1,TP53BP2,UBE2D1,MTCH2
Drug	CID000001775	phenytoin	Stitch	3.142e-05	1	0.0002772	0.003195	68	219	ASIC1,APOD,CCND1,GGH,CACNA1I,CACNA1H,CACNA1G,CACNA1A,CACNA1B,CACNA1C,CACNA1D,CACNA1F,CACNB2,CACNG1,CD4,CACNA2D2,QKI,COL1A1,COL5A1,COL6A3,CSTB,CYP3A5,DPH1,EEF1B2,CACNG7,CACNG6,EPHX1,CACNG2,FGF7,FGFR2,CELF1,POLL,PIGO,NR3C1,CACNA2D4,INS,ITPR1,KCNA1,KCNA2,KCNH2,MAP1B,MAP2,TPCN1,MGMT,MKI67,NOVA2,PDGFB,ABCB1,PLN,MAPK3,PTCH1,PTH,REN,RYR2,SCN1B,SCN2A,SCN2B,SCN4B,SCN5A,ASIC4,SLC2A1,LGI3,SNRPE,CACNA2D3,DAPK2,PLXNB2,FLRT2,SLC2A13
Drug	CID000024587	Barium permanganate	Stitch	3.217e-05	1	0.0002834	0.003266	46	133	KCNH8,CACNA1I,CACNA1H,CACNA1A,CACNA1B,CACNA1C,CACNA1D,MGAM,CACNB2,SYT7,CACNA2D2,NOCT,GABBR2,ADAD1,DRD2,KCNK9,GABRR2,KCNK18,KCNMB4,GUCY2F,GYG1,GYPC,CACNA2D4,KCNA1,KCNH1,KCNJ2,KCNJ3,KCNJ4,KCNJ12,KCNJ13,KCNMA1,MYBPC2,PPP1R12A,PKN3,PPP3CA,PRKCA,PRKCB,PRKCE,PRKCI,PRKD1,TRPM7,PSMA1,KCNH3,CABIN1,TRPC5,CTNNBIP1
Drug	CID006450460	avermectin	Stitch	3.248e-05	1	0.000286	0.003296	22	48	ARAF,BCKDHB,GRIN3B,GADD45G,GLRA1,GLRB,GRIA2,GRIA4,GRID1,GRID2,GRIK1,GRIK4,GRIK5,GRIN2A,GRIN2C,GRIN2D,GRINA,GRM3,GRM8,ABCB1,ABCB4,SERPINA1
Drug	CID000072293	phorbol 12,13-diacetate	Stitch	3.248e-05	1	0.000286	0.003296	22	48	DCN,PEMT,GABBR1,GRIA4,GRIK1,GRM3,GRM4,GRM7,GRM8,IGF2,NSF,PKN3,PRKCA,PRKCB,PRKCE,PRKCI,PRKD1,PTGIS,SNAP25,SYNE1,CCNDBP1,VEGFA
Drug	CID000002691	AC1L1E8W	Stitch	3.3e-05	1	0.0002905	0.003348	39	107	EPX,ADA,ADARB2,ADCY1,ADCY2,ADCY3,ADCY5,ADCY6,ADCY7,ADK,ADORA2A,ADORA3,ADSL,CCND1,CREB1,DMPK,DRD2,DRD4,IFI44,TCFL5,GFRA1,ADO,HTR1B,HTR1D,KCNJ3,NGF,NT5E,PDE4B,PDE4D,PPP1CA,PRKAR2A,PRKCA,PRKD1,MAPK3,REN,SLC6A1,SLCO2A1,TNF,VEGFA
Drug	CID000003310	E-PEG	Stitch	3.456e-05	1	0.0003041	0.003505	162	621	ABCA3,AHR,NCK2,PIK3R3,APAF1,FASLG,ABCC6,CHRD,NCOA1,TNKS,STX11,STARD13,TNFSF10,TNFSF9,FADD,BAX,BCKDHB,TNFRSF10A,TOP3B,CASP8,RUNX1,RUNX1T1,CBFB,CD2,CD9,CD34,CD40,CTDP1,ZBED1,NUMBL,CREBZF,CCR6,ABCG2,ABCC2,SLC4A7,SIN3A,CREB1,TIPARP,CYTIP,NCOR1,MAPK14,CSNK1D,CUX1,HDAC9,CYP3A5,DDIT3,MVP,HDAC5,APIP,EFNA5,RBM5,MPZL2,EN2,LEF1,EP300,ABCC4,ERBB3,ERBB4,ESRRG,EVPL,TNIP1,EWSR1,DHRSX,FOXO3,HTATIP2,SIK1,TUBA8,AHDC1,CNTN6,PPARGC1A,GJA8,GADD45G,SUB1,HTRA2,NR3C1,GSTT1,BRF1,GYPC,HIST1H1E,H3F3A,HDAC1,PARK7,SLC5A7,NR4A1,HNMT,HOXA9,HSPB1,CCN1,RBPJ,INS,JUN,LIG1,LIG4,TP53INP1,MC1R,MCL1,MEIS1,MAP3K5,MGMT,CIITA,CD99,MLLT1,NR3C2,MME,ABCC1,MYOD1,NCAM1,NCL,NFIC,NFYB,NFYC,NUMA1,FURIN,CYCS,PCDH9,ABCB1,ABCB4,PIK3CB,PIK3CD,PIK3R2,HCFC2,PLXNA1,POLR2B,POLR2G,POLR2J,POU2F2,MED1,MAPK13,PRODH,SRFBP1,GSC,GSTCD,H2AFY2,TMEM132D,TCF25,MITD1,SPTBN1,SRF,GLCCI1,ADGRL4,SIK2,SYP,SYT1,TADA2A,TBP,THRA,THRB,TRAM1,TNF,TNFAIP1,TNFAIP2,TNFRSF1A,TOP1,TPMT,WBP2,XRCC3,YY1,ZBTB14,TRIM25,ITFG1,TUBA1A,KAT6A
Drug	CID000214797	Ro 31	Stitch	3.497e-05	1	0.0003075	0.003544	48	141	AES,AQP3,CHRM2,MAPK14,DDIT3,SLC23A2,DUSP1,DUSP6,EDN3,EFNB2,EPHB4,F2,F2R,FGF7,IFI44,DNAI1,GPR182,HTR1B,HTR1D,JUN,KCNA2,LCP1,LTBR,MARCKS,NFATC2,NFE2,NFE2L2,NTRK2,PAWR,PDGFB,PLA2G4A,PLCG1,PLD1,PKN3,PRKAR2A,PRKCA,PRKCB,PRKCE,PRKCI,PRKD1,PRKG1,MAPK3,MAPK13,MAP2K6,SOS1,SRC,SYT1,PLA2G7
Drug	CID000016953	thioflavin T	Stitch	3.497e-05	1	0.0003075	0.003544	48	141	ACYP2,APAF1,APC,CAMK1,BCHE,CASP8,CCKBR,CSTB,CTSD,DYNC1I1,EN2,ESR2,FOXG1,MTOR,COL25A1,PPARGC1A,GRIN2A,HMBS,HSPA8,HSPB1,LYZ,TP53INP1,KITLG,NID1,OGG1,OPRK1,PCOLCE,PACSIN3,ABCB1,PACSIN1,QDPR,FBXW7,SALL1,SDC2,SGTA,NLGN1,SLC1A3,SLC1A5,SNCB,SYP,TBXT,CCNDBP1,ZIC1,SLC2A4RG,ENY2,NETO1,PABPN1,JPH3
Drug	CID000348285	2-methyl-3-phenylpropionamide	Stitch	3.502e-05	1	0.0003079	0.003549	30	75	AQP3,CASR,CD4,CD44,FADS2,CYP3A5,DPH1,DPYD,DPYS,DPYSL2,DPYSL3,HDAC5,GATA2,GATA3,PIGO,HMMR,HRH2,INS,LHCGR,ODC1,SLC22A18,PCDH8,PLN,TRIM44,PTCH1,PTH,REN,GSTCD,STAT6,ZFPM2
Drug	CID000004421	nalidixic acid	Stitch	3.59e-05	1	0.0003154	0.003635	82	277	SLC24A3,ADCYAP1,SLC12A5,SLC24A4,AGA,MRTFA,ATRN,AQP3,ATP1A1,ATP1A3,AVPR2,CAT,CBFA2T2,SLC24A1,CHN1,SLC9A3R1,CLU,ABCC2,FXR2,PLCXD3,CYP3A5,CYP11B2,ARHGEF17,DCT,EDN2,EDN3,STOM,TNIP1,WARS2,TAOK3,FOXI1,FLT4,AFF2,GNG13,GNRH1,GYPC,HIST1H1E,H3F3A,GPR182,TLX2,HSD11B2,INS,JUN,KCNG1,MAT2A,MID1,NR3C2,NBL1,NOVA2,NPPA,STT3B,ENPP2,NALCN,PLCB2,PLCB3,PLCB4,PLCD1,PLCG1,PLCG2,PTH,PTPN4,OXR1,REN,PLCXD1,SCN5A,H2AFY2,CCL21,SLC5A1,SLC8A2,SLC8A1,SLC8A3,SLC9A3,SLC20A1,SLC20A2,PLCH1,PLCB1,SLC9A8,TOP1,POLA2,WNK3,FXR1,ST8SIA2
Drug	CID000078866	AC1L2W4M	Stitch	3.713e-05	1	0.0003209	0.003699	10	14	ARG2,RERE,MBD2,LGSN,GCG,GLUL,INS,OAT,ODC1,OGDH
Drug	CID000443313	tetramethylrosamine	Stitch	3.713e-05	1	0.0003209	0.003699	10	14	ABCC6,CD9,ABCG2,ABCC2,MVP,ABCC4,MAOB,ABCC1,OGDH,ABCB1
Drug	CID000008129	heptanol	Stitch	3.717e-05	1	0.0003209	0.003699	20	42	GJD2,ADGRB1,GJC1,EPHB4,FN1,TM9SF1,MTOR,GJA1,GJA3,GJA5,ITGA1,CDH20,KCND2,KCNJ4,PELO,QDPR,SCN5A,MITD1,ADHFE1,CD2AP
Drug	CID000004946	propranolol	Stitch	3.841e-05	1	0.0003307	0.003812	119	434	ADCY1,ADCY2,ADCY3,ADCY5,ADCY6,ADCY7,ADCYAP1,ADORA2A,ADORA3,ADRA1B,ADRA2A,AGTR1,AHR,APOD,ARHGAP6,PLA2G4C,AVPR1A,BAX,BDKRB2,ASAP2,CACNA1I,CACNA1H,CACNA1G,DAGLA,PTTG1IP,CACNA1A,CACNA1B,CACNA1C,CACNA1D,CACNA1F,CHRNA6,CACNB2,CACNG1,CCK,CACNA2D2,CD83,CHRM2,CHRNA1,CHRNA2,CHRNA7,SULT4A1,COMT,KLF6,CTSD,CYP3A5,DMPK,DRD2,DRD4,CACNG7,EGR1,FABP6,CACNG2,FKBP1B,CELF1,GCG,GH1,HIST1H1E,HIST1H1T,H3F3A,HTR1A,HTR1B,HTR1D,HTR1F,HTR2C,HTR4,HTR5A,HTR7,CACNA2D4,IL1B,IL2RB,INS,ITPR1,KCNH2,MITF,PPP1R12A,NGF,NPPA,NPR1,NSF,PAFAH1B1,PAFAH1B2,PENK,ABCB1,PLD1,PLN,PKN3,PNOC,PPM1A,PRKAR2A,PRKCA,PRKCB,PRKCE,PRKCI,PRKD1,PRKCZ,PTH,PTGS2,PTK7,REN,RYR2,SCN4B,SCN5A,H2AFY2,CHRNA9,SLC10A2,CACNA2D3,APOM,TFPI,APOL6,TNF,TNFAIP1,TNFAIP2,TSHB,VWF,VEZF1,PLA2G7,PNPLA2,NETO1,SLC14A2
Drug	CID000176870	erlotinib	Stitch	3.845e-05	1	0.000331	0.003814	51	153	FASLG,AQP4,BAX,CCND1,CALU,CDH13,CDKN2B,ABCG2,NRG2,CYP3A5,EGR2,TNK2,ERBB3,ERBB4,ESR2,FGF3,LRRN2,FLT1,FLT4,MTOR,RASD1,NRG3,EML4,GSTT1,HGF,HPGD,KRAS,LHCGR,MGMT,MTAP,NF2,SLC22A18,PDGFRA,PDGFRB,ABCB1,MAPK3,PTEN,PTGS2,PTPRJ,RAB5A,RASA1,RIF1,RYK,SOS1,SRC,ADGRL4,ZEB1,BEAN1,THRA,SLC7A11,VEGFA
Drug	CID000123982	Kelatorphan	Stitch	3.854e-05	1	0.0003316	0.003822	16	30	BBS1,GALR2,CCK,CCKBR,EDN2,EDN3,GALR1,OGFR,MME,NPPA,OPRD1,OPRK1,OPRL1,PDYN,PENK,PNOC
Drug	CID000127894	LY293558	Stitch	3.854e-05	1	0.0003316	0.003822	16	30	BSN,GRIN3B,HSD17B12,GRIA2,GRIA4,GRIK1,GRIK3,GRIK4,GRIK5,GRIN2A,GRIN2C,GRIN2D,GRINA,GRM3,GRM8,VCL
Drug	CID000057054	fura 2	Stitch	3.865e-05	1	0.0003325	0.003832	27	65	IKBKG,ATP2B1,AVPR1A,AVPR2,CCK,CCKAR,CCKBR,F2,F2RL1,FSHR,GJA3,HTR2C,ITPR1,LHCGR,PPP1R12A,SLC11A2,PAWR,PAX3,PKN3,PRKCA,PRKCB,PRKCE,PRKCI,PRKD1,PTK7,RYR2,SMPD2
Drug	CID000005410	NSC98537	Stitch	3.871e-05	1	0.000333	0.003837	128	473	NCOA3,NRIP1,KCNH8,CYP20A1,AP1G1,NR0B1,AHR,ALPI,PIK3R3,APOD,FASLG,NCOA1,PDE5A,BAX,CCND1,C1S,MBD2,RHBDL1,CLU,CNTFR,CREB1,NCOR1,NCOR2,SETBP1,NOS1AP,SRXN1,CYP2J2,CYP3A5,CYP11B2,CYP17A1,CYP24A1,CYP27A1,DBI,DDIT3,DNASE1,DNASE1L1,EFNA5,ABHD5,EGR4,EP300,NR2F6,ERBB3,ESR2,ESRRB,ESRRG,ETV4,ACSL3,FASN,AIG1,FGF7,VAV3,FGFR1,FGFR2,FHL2,HOXB13,NCOA2,FSHR,NR5A1,GNRH1,GNRH2,NR3C1,GUSB,HDAC1,RERG,PARK7,BACH2,NR4A1,HPGD,HSD11B2,HSD17B3,HSD17B4,TNC,ZFAND4,IGF1R,IGF2,IGFBP2,IGFBP3,IGFBP5,HELZ2,SCRT2,INHBA,INHBB,INS,JUN,LHCGR,NR3C2,MME,MYO6,NBL1,CYP26C1,NGF,ODC1,OPHN1,PALM,PAWR,SLC5A8,PIK3CB,PIK3CD,PRKCA,PRKCB,PRKCE,PRKCI,PRKD1,PRKCZ,PTEN,PTGIS,PTPRA,RNF4,S100P,VPS52,SLC6A8,PNPLA3,SNRPG,GLCCI1,ADGRL4,SVIL,THBS1,TMPRSS2,TNR,TSHB,UBE2I,UGT8,VDR,VEGFA,CYP26B1,TRIM25,PMEPA1,PCBP4
Drug	CID000001690	4-epidoxorubicin	Stitch	3.958e-05	1	0.0003403	0.003922	199	788	AADAC,KIDINS220,MIB1,PPM1D,PIK3R3,APAF1,FASLG,ABCC6,ABCB11,TNFSF10,BARD1,FADD,BAX,CCND1,TNFRSF10A,SPHK1,BUB1B,TOP3B,CASP8,CAT,RUNX1T1,RUNX3,CCNE1,CD9,CD44,DGKI,CD74,MYOM2,ZBED1,CACNA2D2,CKB,CCR6,ABCG2,ABCC2,SLC4A7,KLF6,COX6A2,CYTIP,CRYZ,CS,MAPK14,CSPG4,CTSD,CUX1,HDAC9,WSB1,HDAC4,CYP3A5,ARHGEF17,DDIT3,PEBP4,DECR1,TLK1,DMPK,MVP,DNASE1,DNASE1L1,DPYS,ASCC1,HUWE1,EGR1,MBNL2,EPHA2,MPZL2,EP300,ABCC4,ESR2,ESRRB,ESRRG,F2R,KLF2,NDC80,FGF7,DHRSX,FOXO3,FLT1,HDAC7,CELF1,MTOR,TCFL5,DKK2,GCGR,GJA8,GADD45G,SPIN1,CCDC62,STK39,COX4I2,GNRH1,METAP2,ADAMTS5,GSTT1,HIST1H1E,HIST1H1T,H3F3A,HDAC1,HDAC2,HK2,GPR182,SLC5A7,TRIM6,HOXA9,HOXB3,HOXC4,HOXD3,HSPA9,HSPB1,IL1B,INS,JUN,KCNJ13,STMN1,LBR,LTC4S,SMAD4,MAFG,TP53INP1,MBNL1,MCL1,MGMT,NR3C2,MME,ABCC1,HIPK2,MYH1,MYH6,MYH11,MYO5B,NBL1,MYO3A,NMBR,CNOT3,CYCS,PCSK5,ABCB1,ABCB4,PIK3CB,PIK3CD,PIK3R2,PITX1,PLXNA1,PKN3,POMT2,POLA1,POLR2J,PRKCA,PRKCB,PRKCE,PRKCI,PRKD1,PRKCZ,MAPK3,MAPK13,PSMA1,PSMA3,PSMA4,PSMB7,PTEN,PTH,PTGS1,PTGS2,PTPN13,BANP,RALA,RALB,REV3L,RIF1,GSTCD,FBXW7,H2AFY2,MYO18A,SLC6A2,TMEM132D,SMARCA2,MITD1,SOS1,SPARC,HECW1,SPTBN1,SMG6,SLC19A3,ARHGEF12,TFPI,TGFB3,THBS1,THRA,TIA1,TRAM1,TNF,TNFRSF1A,TOP1,TP73,CD2AP,POLA2,CSRNP1,UBE2A,FNDC3B,RTN4R,DEK
Drug	CID000002552	AC1L1DXN	Stitch	3.971e-05	1	0.0003413	0.003934	33	86	ADCY1,ADCY2,ADCY3,ADCY5,ADCY6,ADCY7,ACOX3,COL1A1,CTSD,MAML1,DCN,F2,RAPGEF3,IFI44,GPD2,HSD11B2,IL1B,LTC4S,NPPC,PGF,PPARA,MAPK3,PTGER1,PTGER2,PTGER3,PTGER4,PTGIS,PTGS1,PTGS2,SDC2,SLCO2A1,HHIP,TNF
Drug	CID005311181	iloprost	Stitch	3.98e-05	1	0.000342	0.003942	46	134	ADCY1,ADCY2,ADCY3,ADCY5,ADCY6,ADCY7,ACOX3,ADORA2A,ALOX12B,ALPI,ALPL,ASS1,PDE5A,CAT,PNMA1,CKB,CLU,DCN,EDN2,EDN3,F2,F2R,RAPGEF3,GNAZ,GRK6,HAS2,IL1B,NPR1,PRKAR2A,PTGER1,PTGER2,PTGER3,PTGER4,PTGIS,PTGS1,PTGS2,SLCO2A1,TBX2,HHIP,TNF,TNFAIP1,TNFAIP2,TNFRSF1B,VASP,VEGFA,ZC3HAV1
Drug	CID000013811	isodesmosine	Stitch	3.984e-05	1	0.0003421	0.003943	17	33	AGTR1,ABCC6,COL1A1,COL2A1,COL5A1,COL6A3,COL8A1,COL8A2,COL11A1,DCN,FBN1,FBN2,FN1,GALNS,COL27A1,LOX,COL21A1
Drug	CID000017011	Depixol	Stitch	3.984e-05	1	0.0003421	0.003943	17	33	ADCY1,ADCY3,ADCY5,ADCY6,ADCY7,DRD2,DRD4,GRIK4,GRIK5,GRIN2C,GRIN2D,HTR1A,HTR1B,HTR2C,IL1B,KITLG,ABCB1
Drug	CID000005392	temephos	Stitch	3.984e-05	1	0.0003421	0.003943	17	33	A1BG,AXIN2,CACNA1A,SH2D3C,AHDC1,GTF2E2,HOXB4,HPGD,KCNA1,KCNA2,KCNA5,PCBP2,RAD51D,ZFPM1,SH3GL1,SLC1A3,VBP1
Drug	CID000190902	CNS 1145	Stitch	3.984e-05	1	0.0003421	0.003943	17	33	CACNA1I,CACNA1H,CACNA1G,CACNA1A,CACNA1B,CACNA1C,CACNA1D,CACNA1F,CACNB2,CACNG1,CACNA2D2,CACNG7,CACNG2,CACNA2D4,ITPR1,RYR2,CACNA2D3
Drug	CID000162753	IHC-64	Stitch	3.984e-05	1	0.0003421	0.003943	17	33	CACNA1I,CACNA1H,CACNA1G,CACNA1A,CACNA1B,CACNA1C,CACNA1D,CACNA1F,CACNB2,CACNG1,CACNA2D2,CACNG7,CACNG2,CACNA2D4,ITPR1,RYR2,CACNA2D3
Drug	CID000482568	AC1LA6WX	Stitch	3.986e-05	1	0.0003421	0.003943	18	36	MAD1L1,PDE5A,BARD1,OPN1SW,CD44,KLF4,COPS2,NOCT,CPM,MLXIPL,HMMR,MITF,MME,NT5E,PTCH1,TFEC,MLXIP,VCL
Drug	CID011987860	3-7a	Stitch	3.986e-05	1	0.0003421	0.003943	18	36	ADK,NR0B1,BCHE,BGN,CACNA1A,CACNA1B,MGAM,DCN,FMOD,GRIN2A,GRIN2C,GRIN2D,ADO,NR4A1,KCNH2,NR3C2,NT5E,VDR
Drug	CID000446738	1kkq	Stitch	3.986e-05	1	0.0003421	0.003943	18	36	ACOX3,ACAN,AQP3,NCOR1,NCOR2,MAPK14,CYP3A5,PPARGC1A,GPD2,IL2RB,MEF2C,MYH6,PDGFB,PPARA,MAPK3,MAPK13,REN,TRAM1
Drug	CID000447401	1nmk	Stitch	4.037e-05	1	0.0003464	0.003993	29	72	ADARB1,MRTFA,CD83,COL2A1,TENM1,CALCRL,TNIP1,F2,FMOD,FN1,GAS6,GFRA1,GRIA2,NUDT6,HPD,IGF2,INS,MAT2A,MSRA,NGF,PLG,PPIC,RAD23B,FEZF2,SOX2,HYLS1,THBS1,VCL,ELL
Drug	CID000012388	tridecane	Stitch	4.056e-05	1	0.000348	0.00401	42	119	USP36,DPP10,FADD,DLK1,MBD2,CALCR,EXO1,DLG5,CHM,KLF6,SIN3A,NCOR2,DNMT3A,SH2D3C,TSPAN16,TRDN,FKBP1B,ST6GALNAC3,CLPX,TNFRSF21,GLRA1,GLRB,GPM6A,GPR31,HDAC2,MECP2,MEF2C,OPRK1,GNL2,PLG,SMARCA2,SNRPB,SPAM1,TEX2,SYP,TNFRSF1A,SLC7A11,UBE2I,UBE3A,BCL11B,SLC17A7,CUL5
Drug	CID000105091	Fura-2AM	Stitch	4.062e-05	1	0.0003485	0.004016	31	79	ADCYAP1,IKBKG,ATP2B1,CACNA1C,CACNA1D,CACNB2,CCKBR,CD38,NTN1,DCC,SACS,DRD4,F2,TLX2,CACNA2D4,ITPR1,MAG,NBL1,PKN3,PRKCA,PRKCB,PRKCE,PRKCI,PRKD1,TRPM7,PTGER1,RENBP,ADM2,RYR2,SLC8A2,CNTN2
Drug	CID000001023	pyrophosphate	Stitch	4.102e-05	1	0.0003518	0.004055	169	654	ADCY1,ADCY2,ADCY3,ADCY5,ADCY6,ADCY7,ADCYAP1R1,ACOX3,AARS2,ALDOA,ALDOC,ALPI,ALPL,CILP,PDXK,ASNS,ASS1,AACS,CDC23,RNGTT,MGAM,CALM2,PAPSS2,CD4,CD38,ENTPD6,B4GALT6,CKB,RPL23,FADS2,MGAT4C,COMT,CPA1,CSK,PLCXD3,IP6K1,DECR1,DHH,DNM1,DPYS,POLR1D,MYO15A,EPRS,WARS2,ACSL3,ACSL4,FARSA,FHIT,ANAPC5,SLC25A17,UBE2J1,FMO5,FN1,TPK1,FARS2,G6PC,ACSS1,PAPOLA,GLUL,POLL,GNAL,CNDP1,MAT2B,RER1,GTF2E2,GTF2F2,GUCY2F,NAPRT,GYG1,HARS,TMC6,SPCS3,IMPA1,ITGB3,LIG1,LIG4,LRP4,MAT2A,MNAT1,MYO1B,MVK,MYH1,MYH6,MYH11,MYL2,MYO1C,MYO1D,MYO5A,MYO5B,MYO6,MYO9A,MYO9B,MYO10,GPR87,MYO3A,NPR1,NRF1,NSF,NT5E,OGDH,STT3B,ENPP2,ENPP3,PFKFB2,PFKFB3,PFKP,PIK3CB,PIK3R2,PLCB2,PLCB3,PLCB4,PLCD1,PLCG1,PLCG2,IL4I1,ANAPC4,PMM2,POLA1,POLR2B,POLR2G,POLR2J,POLRMT,PPA1,PPARA,PRF1,TRIT1,PTH,UCKL1,QARS,ACSS3,REV3L,NADSYN1,DCAKD,PLCXD1,MYO18A,SLC6A8,POLR3B,WDFY3,PLCH1,RNF130,RBKS,ACSS2,ADHFE1,PLCB1,TAF4,TAF7,TBP,SMG6,ANKH,TRAM1,TPMT,NUP62,POLA2,UBE2A,UBE2D1,UBE2E1,UBE2E2,UBE2G1,UBE2G2,UBE2I,ANAPC1,UGP2,VWF,IPMK,PTDSS2,DUSP22,AK7,ENTPD7,AIMP2
Drug	CID000002750	ciglitazone	Stitch	4.173e-05	1	0.0003576	0.004122	55	169	ABCA1,TNFSF11,ABCB11,BAX,CCND1,CALU,CASP8,RUNX3,CCNE1,CD36,CD40,CDKN2B,MAPK14,CYBB,DCN,TBC1D4,SLC29A1,FN1,PPARGC1A,EHD1,NR3C1,CXCL2,HK2,SLC29A2,HPGD,IL1B,INS,JUN,LOX,MAP3K5,MITF,NFATC1,PDGFRB,PLG,PPARA,MAPK3,MAPK13,PTEN,PTGER1,PTGER3,PTGS1,PTGS2,PTPN12,RARRES3,RXRA,CCL5,SLCO2A1,SYT1,THRA,TNF,TNFAIP1,TNFAIP2,TYK2,VEGFA,SCARA5
Drug	CID000007972	N-methylmorpholine	Stitch	4.19e-05	1	0.000359	0.004138	36	97	ADA,BBS1,BTN1A1,CRIP1,NCOR2,TOX,MVP,EN1,EN2,EZH2,F2,NCOA2,GNRH1,HNMT,HTR1A,HTR1B,HTR1D,HTR1F,HTR2C,HTR4,HTR5A,AMIGO2,KRT1,NR3C2,PAX2,PAX5,PAX6,ABCB1,PHEX,DYM,PTCH1,IRX2,SET,SYNE1,TLE4,DUSP22
Drug	CID000002462	Turbuhaler	Stitch	4.2e-05	1	0.0003599	0.004148	39	108	EPX,AHR,ABCC6,CALU,CD9,ABCC2,TPSG1,COL1A1,CYP3A5,TSC22D3,SEPSECS,EPHA4,ABCC4,F2RL1,TFG,FABP6,FLT1,FLT4,GCG,UGT2A1,NR3C1,IL1B,INS,JUN,KITLG,MME,ABCC1,PDE6A,RRAS,CCL5,SH3GL1,SLC5A1,TGFB3,TNF,TNFAIP1,TNFAIP2,TNFRSF1A,TPMT,VEGFA
Drug	CID000005437	thiazolidinedione	Stitch	4.208e-05	1	0.0003605	0.004155	81	274	ABCA1,ACACA,ADRA2A,AKT2,ALPI,ALPL,APC,TNFSF11,ABCB11,NCOA1,IRS2,BAX,CCND1,TSC22D1,MGAM,CD36,CREBZF,GCA,CREB1,CRK,NCOR1,NCOR2,RAB11FIP5,HDAC9,CYP3A5,CYP11B2,CYP17A1,DDIT3,FBXW8,TBC1D4,FGF21,DPP4,DPYS,DSP,HIVEP3,EGR1,PKDREJ,ACSL4,MTOR,G6PC,GAB1,GCG,PPARGC1A,PDIA5,GPD2,NR3C1,GUSB,GYPC,HPGD,INS,ITPR1,JUN,BORCS5,KRT18,LOX,MYOD1,NFE2,PCK1,PDE3B,PPARA,MED1,PRKAB1,PRKCB,PTGFRN,PTGS1,REN,RORA,FBXW7,RXRA,SLC2A1,SLC2A3,STAT5B,TFAP2A,NR2F2,TNF,TNFAIP1,TNFAIP2,TSHR,VEGFA,VWF,NETO1
Drug	CID000424898	AC1L9OLY	Stitch	4.291e-05	1	0.0003672	0.004232	48	142	ACAN,FASLG,PDXK,TNKS,TNFSF10,BAX,CCND1,TNFRSF10A,CASP8,CAT,CD2,CD4,CD34,CD38,COL2A1,TIPARP,LDLRAP1,DDIT3,GRIN3B,USHBP1,IFI44,GJA1,GRIK1,GRIN2A,GRIN2C,GRIN2D,GRINA,NR3C1,HSPB1,JUN,KRT18,MAP2,MCL1,KITLG,MKI67,CYCS,PDGFRA,PDGFRB,ABCB1,PLCG2,SLC4A1,SYT1,SF3B3,TNF,TNFRSF1A,TNFRSF1B,TOP1,VCL
Drug	CID000105104	U69,593	Stitch	4.365e-05	1	0.0003684	0.004246	23	52	KCNK5,BDKRB2,BSN,DPYD,DRD2,KCNK9,OGFR,GRIK1,HTR1B,HTR1D,KCNJ3,TAAR1,OPRD1,OPRK1,OPRL1,PDYN,PENK,PLCB3,PNOC,MAPK3,SYNE1,TSG101,ITFG1
Drug	CID000031402	pregnanolone	Stitch	4.448e-05	1	0.0003721	0.004289	34	90	GABBR2,DBI,GRIN3B,SLC29A4,STX2,KCNK9,GABRA3,GABRA5,GABRB2,GABRB3,GABRG2,GABRG3,GABRP,GABRR2,GLRA1,GLRB,GNRH1,GRIA2,GRIK1,GRIN2A,GRIN2C,GRIN2D,GRINA,HTR1B,NT5E,GPR85,MDFIC,PTPRM,PVALB,GABRQ,CD2AP,VDAC3,GLRA3,NETO1
Drug	CID000068733	AC1L2AC7	Stitch	4.645e-05	1	0.0003885	0.004477	28	69	AGTR1,CACNA1I,CACNA1H,CACNA1G,CACNA1A,CACNA1B,CACNA1C,CACNA1D,CACNA1F,CACNB2,CACNG1,CACNA2D2,EDN2,EDN3,CACNG7,CACNG6,CACNG2,CACNA2D4,ITPR1,LRRC4B,LRP2,TPCN1,REN,RYR2,SLC18A2,CACNA2D3,PLA2G7,NETO1
Drug	CID003032285	thiamylal	Stitch	4.811e-05	1	0.0004022	0.004636	22	49	IKBKG,GABBR2,CNTNAP2,GABRA5,GABRB2,GABRG2,GABRG3,GABRP,GABRR2,IMPA1,LBR,NF2,SLC22A18,PKN3,PRKCA,PRKCB,PRKCE,PRKCI,PRKD1,PRKCZ,MAPK3,GABRQ
Drug	CID000012967	N-ethyl-N-nitrosourea	Stitch	4.837e-05	1	0.0004044	0.004661	81	275	CNOT6,SMARCA5,APC,ABCB11,BCAT1,BCKDHB,BMP4,PER2,CAT,RUNX1,RUNX1T1,CBFB,QKI,HECTD1,COL1A1,CXCL14,CRY1,CRY2,CRYBA1,TRIM69,CELSR1,ABCA12,RIMS3,SARDH,PHC2,MEGF8,EP300,ERBB3,F2,FAH,FECH,FOXC2,FLT4,TM9SF1,KHDRBS1,RASD1,B3GAT1,NRG3,MCHR2,SLC38A5,GCK,ATE1,HOXD12,HPD,RBPJ,KRAS,KITLG,MGMT,MITF,BRD7,MYH11,NBL1,NELL1,NGF,NGFR,PDE6A,POU1F1,PPP1R3C,PTCH1,EGLN3,RNF4,FBXW7,TFEC,SFRP5,SUPT20H,LMTK2,RNF34,CHD7,PAXIP1,SMARCA2,SMCHD1,ZFPM2,TFPI,SUZ12,VEGFA,VWF,TXNRD3,CELF4,TUBA1A,PCDH15,IFT88
Drug	CID000001444	AC1L1BHQ	Stitch	4.962e-05	1	0.0004147	0.004779	70	230	NCOA3,ACTB,ACTC1,TNFSF11,ATF3,BAX,CCND1,CASP8,CAT,RUNX2,CCNE1,CD36,CD40,KLF4,CHUK,CNN1,COL1A1,KLF6,NRG2,CRY1,CRY2,MAPK14,CYP17A1,DCN,DDIT3,EGR1,EGR2,EGR4,EP300,F2RL1,NCOA2,RASD1,NR3C1,CXCL2,HADHA,HADHB,HSPB1,IL1B,IL17A,CXCL10,INS,INPPL1,JAK1,JUN,LGALS9,MYH11,NFATC1,NFE2,NFE2L2,CYCS,PPARA,MED1,MAPK3,MAPK13,MAP2K6,PTEN,PTGS1,PTGS2,PTPN12,GSTCD,RXRA,CCL5,PRDM16,SYT1,TNF,TNFAIP1,TNFAIP2,TNFAIP6,TYK2,YWHAG
Drug	CID000011294	malachite green	Stitch	4.99e-05	1	0.0004169	0.004805	13	22	ACP1,FRMD7,ACAN,SAMHD1,DCN,SH2B3,DNER,GUSB,STK38,PPP1CA,PTPRB,TPMT,ANKS1B
Drug	CID000148184	CX516	Stitch	4.99e-05	1	0.0004169	0.004805	13	22	TPSG1,GRIN3B,GRIA2,GRIA4,GRIK1,GRIK3,GRIK4,GRIK5,GRIN2A,GRIN2C,GRIN2D,GRINA,GRM3
Drug	CID000471749	CD4C	Stitch	5.111e-05	1	0.0004231	0.004877	9	12	JAG1,FASLG,ARHGEF7,CD4,CD40,EGR1,HCK,GPR132,TNFRSF1A
Drug	CID000156328	CI-1041	Stitch	5.111e-05	1	0.0004231	0.004877	9	12	ADORA2A,GRIN3B,DRD2,DRD4,GRIN2A,GRIN2C,GRIN2D,GRINA,PENK
Drug	CID000474412	dGprG2'OMe	Stitch	5.111e-05	1	0.0004231	0.004877	9	12	ATP6V0A1,NRP2,NRP1,FLT1,FLT4,NPTX1,NPTX2,PGF,VEGFA
Drug	CID000007680	benzeneacetamide	Stitch	5.254e-05	1	0.0004274	0.004926	21	46	EPX,ADCY1,ADCY2,ADCY3,ADCY5,ADCY6,ADCY7,PRDX6,EPHX1,FAAH,OGFR,KCNJ3,LBR,OPRD1,OPRK1,OPRL1,PDYN,PENK,PNOC,TPO,ITFG1
Drug	CID000003918	levo-dromoran tartrate	Stitch	5.388e-05	1	0.0004379	0.005047	36	98	ADCY1,ADCY2,ADCY3,ADCY5,ADCY6,ADCY7,CYP3A5,GRIN3B,DMPK,OGFR,GRIA2,GRIA4,GRID1,GRID2,GRIK1,GRIK4,GRIK5,GRIN2A,GRIN2C,GRIN2D,GRINA,GRM3,GRM8,GUSB,MGLL,HSD11B2,OPRD1,OPRK1,OPRL1,PDYN,PENK,PNOC,TNF,TNFAIP1,TNFAIP2,VEZF1
Drug	CID000004507	nitrendipine	Stitch	5.388e-05	1	0.0004379	0.005047	36	98	ADCY1,ADCYAP1,APP,ASIP,CACNA1I,CACNA1H,CACNA1G,CACNA1A,CACNA1B,CACNA1C,CACNA1D,CACNA1F,CACNB2,CACNG1,CALM2,CACNA2D2,ABCG2,EDN2,EDN3,CACNG7,CACNG6,CACNG2,GNRH1,GRIK1,CACNA2D4,INS,ITPR1,TPCN1,NPPA,NTSR1,ABCB1,PTH,REN,EHMT1,RYR2,CACNA2D3
Drug	CID000002477	buspirone	Stitch	5.4e-05	1	0.0004389	0.005058	31	80	ADCY1,ADCY2,ADCY3,ADCY5,ADCY6,ADCY7,ADRA1B,ADRA2A,SLC22A6,LHFPL5,CYP3A5,DRD2,DRD4,STX2,HTR1A,HTR1B,HTR1D,HTR1F,HTR2C,HTR4,HTR5A,HTR7,INS,LOXL1,LOXL2,MAOB,PRKD1,REN,RNLS,S100B,CDH23
Drug	CID000005234	NaCl	Stitch	5.428e-05	1	0.000441	0.005083	148	564	ACTA1,ACTA2,ACTB,ACTC1,ACTG2,ADCY1,ADCY2,ADCY3,ADCY5,ADCY6,ADCY7,ADCYAP1,ADD1,SLC12A5,ADORA2A,AGTR1,MIB1,PIK3R3,ARAF,PDXK,AKR7A2,KCNK5,ATP1A1,ATP1A3,ATP1B3,BMP2,DST,MGAM,CAPN2,CAT,CCK,CLCN2,SULT4A1,COL5A1,CRK,HAPLN1,REXO2,MAPK14,CSNK1A1,CSNK1D,CSNK2A2,GLCE,PHACTR3,CYC1,CYP11B2,DCT,DNASE1,DNASE1L1,DUSP1,EDN2,EDN3,ABHD5,MECR,APBB3,LAMC3,FBN1,FLT4,LGSN,NFAT5,GALNS,CLPX,TUBA8,GLUL,STK39,NR3C1,NUDT6,GUCY2F,TREH,HIST1H1E,HIST1H1T,H3F3A,HARS,HSD11B2,IL1B,INS,KCNG1,KCNJ2,KRT1,LAMA2,LAMA5,LAMB2,LYZ,MAP2,MAT2A,MC1R,NR3C2,NBL1,CSNK1G1,NPPA,NPR1,NT5E,NUMA1,ODC1,PFKP,PIK3CB,PIK3CD,PIK3R2,PLD1,MDFIC,POLA1,PPA1,MAPK13,PRODH,PTGIS,PTH,PTGS1,PTGS2,REN,REV3L,NEK11,SCN2A,CCL21,SDC2,LAMB4,NACC1,SLC4A1,SLC4A2,SLC5A1,SLC6A6,SLC6A12,SLC9A3,PNPLA3,SNAI1,RAB21,SOS1,SOS2,SRF,MLC1,TACR3,TALDO1,SMG6,SLC9A8,TGFB2,TGFB3,HHIP,TNF,TNFAIP1,TNFAIP2,PNPLA7,TXNRD3,AK7,SLC12A9,TUBA1A,NAV2,WNK3,PNPLA2,ST8SIA2,SLC14A2
Drug	CID000061492	cobalt-60	Stitch	5.534e-05	1	0.0004495	0.005181	108	390	ADCY1,ADCY2,ADCY3,ADCY5,ADCY6,ADCY7,ALPI,ARG2,HAMP,BBS1,CACNA1I,CACNA1H,CACNA1G,CA4,CACNA1A,CACNA1B,CACNA1C,CACNA1D,CACNA1F,MGAM,CACNB2,CACNG1,CA13,CAT,CBLB,CACNA2D2,MGAT4C,CNR1,COL1A1,RNF19A,CPA1,ARHGAP32,DECR1,ARNT2,DPYS,CNNM4,CNNM3,CNNM1,CACNG7,CACNG6,LAMC3,CACNG2,POP5,FECH,HEMK1,FLT1,FLT4,RPP30,RPP40,DNER,SLC38A5,TUBA8,GGT1,GGT5,METAP2,GRIA2,GRIA4,GRIK1,GRIK3,GRIK4,GRIK5,GRM3,MMAA,HMBS,CACNA2D4,IL1B,INS,ITPR1,KCNMA1,LAMA2,LAMA5,LAMB2,LIG1,LYZ,MAT2A,MB,TPCN1,MTRR,NCAM1,NEFM,SLC11A2,PA2G4,CYCS,ENPP2,ENPP3,PLD1,PLOD1,PPA1,PPP3CA,NECTIN1,RAB5A,STEAP4,RYR2,LAMB4,COPZ1,SLC1A2,ANO3,CACNA2D3,HECW1,ADHFE1,TALDO1,TNF,TNFAIP1,TNFAIP2,CABIN1,AGRN,VEGFA,SLC30A1
Drug	CID000000595	dl-cystine	Stitch	5.581e-05	1	0.0004532	0.005223	44	128	CASK,BMP4,ALDH1A2,CAT,CD2,MAGI1,CDO1,SLIT2,COL4A5,GOSR2,RGS6,STOM,FLT1,FLT4,FYN,IGSF5,KIRREL3,GRIK4,GRIK5,ITGA3,LMX1B,LNPEP,LTBP1,NCK1,NSF,IGSF11,PAX2,PCP4,PLXNA1,PRKD1,ASZ1,REN,SLC1A2,SLC1A3,SLC1A5,RPH3A,SLC1A7,CD2AP,SLC7A11,VEGFA,ZIC3,CUBN,IFT88,SLC7A5
Drug	CID000009033	polyethylenimine	Stitch	5.581e-05	1	0.0004532	0.005223	44	128	ADSL,AGTR1,ASS1,BUB1B,PTTG1IP,CALU,CD44,GLCE,ESR2,ESRRB,ESRRG,FGF10,FN1,GAB1,SLC38A5,GCG,MMP24,GTF2F2,NUDT6,MGLL,TNC,ITPR1,LYZ,MMP14,MMP17,NPTX1,FURIN,PDE2A,PDE6A,PENK,DDIT4,RARA,FEZF2,RYR2,SDC2,SUPT20H,CEP131,ADHFE1,TBC1D1,COL18A1,TOP1,IPPK,VWF,ENY2
Drug	CID000068374	methylxanthine	Stitch	5.611e-05	1	0.0004556	0.00525	24	56	ADA,ADARB2,ADCY1,ADCY3,ADCY5,ADCY6,ADCY7,ADORA2A,ADORA3,APEH,EIF2B5,CD63,TFG,TCFL5,GCG,IL1B,ODC1,PDE4B,PDE4D,MLPH,PTGS1,REN,RPS6KB2,TNF
Drug	CID000005732	zolpidem	Stitch	5.677e-05	1	0.0004605	0.005308	20	43	CD4,CD53,GABBR2,CTNNA2,KCNK9,AFF2,GABRA3,GABRA5,GABRB2,GABRB3,GABRG2,GABRG3,GABRP,GABRR2,HTR1A,SLC6A1,GABRQ,ZEB1,CTNNBL1,ZP3
Drug	CID000124172	SC-9	Stitch	5.677e-05	1	0.0004605	0.005308	20	43	ADRA1B,PDLIM4,CALM2,CAMK2B,CAMK2D,HDAC9,EGR1,HGF,IDS,DROSHA,PKN3,PTPA,PRKCA,PRKCB,PRKCE,PRKCI,PRKD1,PRKCZ,PTH,TACR3
Drug	CID000001959	AC1Q5THZ	Stitch	5.72e-05	1	0.000464	0.005348	134	503	ACTA1,ACTA2,ACTB,ACTC1,ACTG2,EPX,ADCY1,ADCY2,ADCY3,ADCY5,ADCY6,ADCY7,AHR,ALOX12B,ANXA13,IKBKG,TNKS,ATF3,ATP2B1,ATP2B3,ATP2B4,DAGLA,MGAM,CALD1,CALM2,CAMK2B,CAMK2D,CAPN2,CAT,CCK,CCKAR,CCKBR,CD36,DGKI,CHRM2,CKB,TPSG1,CNTN1,CREB1,IER2,TIPARP,PLCXD3,CYBB,MAML1,DGKA,DGKQ,DCN,DDIT3,PTBP3,DUSP1,EDN2,EDN3,EPB41,F2,F2R,IFI44,GCG,CARD6,GNRH1,NR3C1,GSN,GUCY2F,GUSB,MGLL,NR4A1,IL1B,IL2RB,INS,JUN,KRAS,LECT2,LTC4S,LYZ,MAF,KITLG,MYL2,NBL1,NFATC3,CNTN5,NGF,NPPA,NPPC,NPR1,ODC1,OGDH,CYCS,DGKH,PGF,PLA2G4A,PLCB2,PLCB3,PLCB4,PLCD1,PLCG1,PLCG2,PLD1,PLG,PLEK,PKN3,POMT2,PPP3CA,PRKAR2A,PRKCA,PRKCB,PRKCE,PRKCI,PRKD1,MAPK3,PTGIS,PTH,PTGS1,PTGS2,REN,PDZD3,PLCXD1,TMEM132D,PLCH1,RNF130,SPAM1,PLCB1,TBX2,SIRT5,TNF,TNFAIP1,TNFAIP2,CABIN1,SDF2L1,VEGFA,CERK,VWF,TRIM39,SCARA5,ZP3,PLA2G7
Drug	CID000000761	5'-GMP Na2	Stitch	5.778e-05	1	0.0004686	0.005401	95	335	ADK,ADSL,ADSS,KLF11,APBA1,ALS2,CASK,PDE5A,RNGTT,LIN7A,SYNGAP1,CACNB2,CALM2,ENTPD6,MAGI1,DLGAP1,TJP2,MAP4K4,CYTIP,CELSR1,MAPK14,GUCA1C,CUX1,DACH1,DLG1,DLG2,DLG3,GRIN3B,DNM1,PDE11A,CELSR3,EPHA4,ABCC4,NT5C3A,EWSR1,SORBS1,NRG3,NLK,PDE10A,NT5C1A,CCR10,GRIN2A,GRIN2C,GRIN2D,GRINA,GTF2F2,ADO,GUCY2F,ZBTB48,HLA-DRA,IRF8,IMPA1,KCNA2,MPP7,LMX1B,MAP1A,CIITA,MNAT1,NPPA,NPPC,NPR1,NT5E,TBC1D25,TLR9,PDE1A,PDE2A,PDE3A,PDE3B,PDE4B,PDE4C,PDE4D,PDE6A,PDE6C,PDE6H,PDE8A,PDE9A,PHEX,PLSCR1,POLR2B,POLR2G,POLR2J,PRKG1,MAPK3,MAPK13,RHO,S100B,CNKSR2,SLC1A5,SYNE1,TNF,TNFAIP1,TNFAIP2,AGRN,CCNDBP1,UTRN
Drug	CID000008778	sodium dodecyl sulfate	Stitch	5.779e-05	1	0.0004686	0.005401	34	91	AADAC,APC,RPL23,COL2A1,COL9A1,COL9A2,MAPK14,CSF1R,CYC1,SLC26A2,SND1,GALNS,CALML5,NT5C1A,GUSB,IL1B,LAMA5,LYZ,MYH1,MYO10,CYCS,PCDH1,CAMKV,PKN3,MDFIC,PRKCA,PRKCB,PRKCE,PRKCI,PRKD1,PRKCZ,VEGFA,CDCP1,VEZF1
Drug	CID000447976	1pzj	Stitch	5.929e-05	1	0.0004805	0.005538	54	167	TRRAP,ADARB2,ADORA3,ARAF,ATP6AP1,BMP6,CCKBR,CCNE1,CD36,CDH2,PNMA1,CRK,MAPK14,CSF1R,E2F6,EGR2,EPHA4,ERBB3,ERF,FGF3,TAB1,GOLGA4,ADRM1,H3F3A,HAS2,HDAC1,TMC6,MGLL,IL1B,CXCL10,JAK1,JUN,LHCGR,MGAT5,DROSHA,NCK1,NTF3,SYT2,MAPK3,MAPK13,PTGS2,PTK6,THAP1,S100B,TXLNG,SOS1,STAT5B,MAP3K7,BEAN1,SYNE1,DICER1,THRA,TNF,TYK2
Drug	CID000000091	3HPP	Stitch	6.015e-05	1	0.0004855	0.005596	11	17	ALDOA,ALDOC,WDR19,CACNA1A,CASR,DMPK,DPYS,DRD2,CTTNBP2,ASZ1,CA10
Drug	CID000001217	3HPG	Stitch	6.015e-05	1	0.0004855	0.005596	11	17	GRIK1,GRIK3,GRIK4,GRIK5,GRIN2A,GRIN2C,GRM3,GRM4,GRM7,GRM8,SCRIB
Drug	CID000001140	toluene	Stitch	6.048e-05	1	0.0004855	0.005596	56	175	AADAC,ASIC1,LRRC7,LRRC4C,APP,BMP2,CHRNA6,CAT,CDO1,CHRNA1,CHRNA2,CHRNA7,METTL7A,CYP3A5,LYPD1,GRIN3B,PDCD6,EEF1B2,PPARGC1B,DNER,GPT2,GRIN2A,GRIN2C,GRIN2D,GRINA,GSTT1,TREH,GYPC,HPD,CDH20,MID1,NT5E,OXCT1,PAX6,PITX1,PKN3,PRKCA,PRKCB,PRKCE,PRKCI,PRKD1,PRKCZ,PTCHD3,EGLN3,SCN1B,SCN4B,ASIC4,CHRNA9,CLSTN2,PACS2,TGFB2,TGFB3,BRD4,UBA7,PRPF6,PTP4A2
Drug	CID000159727	ginsenoside Rg3	Stitch	6.052e-05	1	0.0004855	0.005596	19	40	APAF1,PDE5A,CCND1,TRAF4,GRIN3B,NT5C3A,GRIN2A,GRIN2C,GRIN2D,GRINA,RIC8A,LTBR,MSRA,ODC1,PRPH2,SCN2A,RNF130,TLE3,VEGFA
Drug	CID000444570	AC1L9GJJ	Stitch	6.052e-05	1	0.0004855	0.005596	19	40	PHF12,IKBKG,CA4,CHRM2,AGAP2,IQGAP2,ITPR1,NCL,SYT2,PLCG1,PLCG2,PLEK,PRKD1,DAB2IP,REN,RASA3,RPH3A,PLCB1,SYT1
Drug	CID000033184	azoxymethane	Stitch	6.089e-05	1	0.0004855	0.005596	57	179	ACOX3,AP1G1,ALPL,APC,TNFSF11,BAX,CCND1,SPHK1,NOCT,PLK3,COL2A1,NCOR1,NCOR2,CRYZ,HDAC9,CYP3A5,DCN,FAT1,MTOR,RASD1,TCFL5,GATA2,PPARGC1A,GNAO1,GPD2,CXCL2,GSK3A,GUSB,GYPC,HPGD,IGFALS,IL1B,INS,KRAS,KRT18,LAMB2,LOX,MB,MGMT,ANKRD11,ODC1,PCK1,PPARA,MED1,PRKCA,PRKCB,PTGER1,PTGER2,PTGER3,PTGER4,PTGS1,PTGS2,PTPN4,GSTCD,CLSTN2,WNT3,NETO1
Drug	CID002733484	capsazepine	Stitch	6.093e-05	1	0.0004855	0.005596	32	84	ASIC2,ASIC1,ALOX12B,BDKRB2,CACNA1A,CACNA1B,CACNA1C,CACNA1D,CACNB2,CNR1,KLF6,DCN,RAMP1,F2RL1,KCNK9,FAAH,B3GAT1,CACNA2D4,KCNJ4,NGF,PLCG2,PNOC,PRKCB,PRKCE,PTGER1,PTGS1,PTGS2,TACR3,MLYCD,TYRP1,VIPR1,SALL4
Drug	CID000015348	2-amino-5-methylpyridine	Stitch	6.287e-05	1	0.0004966	0.005724	30	77	NR0B1,CD44,CDC42,CD83,CLCN2,GLCE,SDC3,DAG1,DMD,ERBB3,APBB3,LAMC3,LGSN,DMRT2,NR5A1,GPC1,LAMA2,LAMA5,LAMB2,PACRG,NEDD9,FURIN,SOX8,SDC2,LAMB4,SGCD,SOS1,AGRN,VCL,IFT88
Drug	CID000025435	desmosine	Stitch	6.293e-05	1	0.0004969	0.005727	23	53	AGTR1,ABCC6,BGN,COL1A1,COL2A1,COL5A1,COL6A3,COL8A1,COL8A2,COL11A1,DCN,FBN1,FBN2,FN1,GALNS,COL27A1,LOX,LOXL1,LOXL2,SERPINA1,EFEMP2,COL21A1,AAAS
Drug	CID000003152	donepezil	Stitch	6.293e-05	1	0.0004969	0.005727	23	53	ALDH9A1,AGPS,APP,BCHE,CHRNA6,CHRM2,CHRNA1,CHRNA2,CHRNA7,ADAMTS2,GRIN3B,SHANK1,SYT3,CNDP1,GRIN2A,GRIN2C,GRIN2D,GRINA,NOTCH3,CHRNA9,SNCB,TBX3,SLC7A5
Drug	CID000008053	amyl nitrite	Stitch	6.293e-05	1	0.0004969	0.005727	23	53	ADCYAP1,ADD1,AGTR1,ATP1A1,ATP1A3,ATP1B3,SUCLG2,CYP3A5,CYP11B2,EDN2,EDN3,HSD11B2,IGFBP2,MYL4,NPR1,PTGIS,REN,CCL21,SLC4A1,SLC6A6,SLC9A3,SLC9A8,TNFRSF1B
Drug	CID000010783	chlormethiazole	Stitch	6.297e-05	1	0.0004971	0.00573	15	28	JAG1,LRAT,GABBR2,GRIN3B,GABRA5,GABRB2,GABRG2,GABRG3,GABRP,GABRR2,GRIN2A,GRIN2C,GRIN2D,GRINA,GABRQ
Drug	CID000122318	Deprolorphin	Stitch	6.297e-05	1	0.0004971	0.00573	15	28	RUNX2,DPP4,OGFR,OPRD1,OPRK1,OPRL1,PDYN,PENK,PNOC,CTSA,PREP,PTPN11,ADM2,SSTR2,ZEB1
Drug	CID000003340	fenoldopam	Stitch	6.308e-05	1	0.0004979	0.005738	28	70	ADCY1,ADCY2,ADCY3,ADCY5,ADCY6,ADCY7,ADRA1B,ADRA2A,AGTR1,SLC9A3R1,DRD2,DRD4,FN1,CIT,POU6F2,HTR2C,NPPA,PDE3A,PLCB2,PLCB3,PLCB4,PLCG1,PLCG2,PLD1,PTH,REN,SLC9A3,PLCB1
Drug	CID000005193	secobarbital	Stitch	6.347e-05	1	0.0005009	0.005773	18	37	CAT,GABBR2,CNTNAP2,CYP3A5,GABRA3,GABRA5,GABRB2,GABRB3,GABRG2,GABRG3,GABRP,GABRR2,MME,ROBO4,MAPK3,SLC6A1,GABRQ,ZEB1
Drug	CID000001903	8-CPT-cAMP	Stitch	6.394e-05	1	0.0005044	0.005813	48	144	ADCY1,ADCY3,ADCY5,ADCY6,ADCY7,ADK,PER2,CALU,CCKAR,CREB1,SUPT7L,DUSP1,RAPGEF3,IFI44,MCHR2,GCG,GCK,GFRA1,GRM4,GRM7,GRM8,HAS2,IGFBP6,INS,JUN,MAP4,MAP3K5,OPRK1,PDE2A,PDE3A,PLCB3,PKN3,PRKAR2A,PRKCA,PRKCB,PRKCE,PRKCI,PRKD1,PRKG1,MAPK3,RNF130,SSTR2,SULF2,SULF1,KCNH4,TRHR,VASP,SLC14A2
Drug	CID000039484	1-methyl-4-phenylpyridinium	Stitch	6.394e-05	1	0.0005044	0.005813	48	144	ATRN,BAX,CCND1,SLC25A14,CAT,CDO1,SLC22A6,COMT,RNF19A,DDIT3,DECR1,GRIN3B,SLC29A4,DRD2,DRD4,SLC29A1,ERN1,HYOU1,GPR37,GRIK1,GRIN2A,GRIN2C,GRIN2D,GRINA,GRM3,GRM8,LINGO1,LOXL1,LOXL2,PACRG,MAOB,NGF,OGDH,CYCS,ABCB1,POU2F2,MAPK3,TRIT1,PTPRD,QDPR,EGLN3,SLC47A1,RNLS,SLC6A2,SLC18A1,SLC18A2,SLC22A4,CRTAM
Drug	CID000001935	tacrine	Stitch	6.394e-05	1	0.0005044	0.005813	48	144	ADCY1,ADCY2,ADCY3,ADCY5,ADCY6,ADCY7,APP,BAX,BCHE,CHRNA6,CAT,RUNX1T1,CHRM2,CHRNA1,CHRNA2,CHRNA7,CLU,CNR1,ADAMTS2,GRIN3B,DMPK,ESR2,GCG,GRIA2,GRIA4,GRIK5,GRIN2A,GRIN2C,GRIN2D,GRINA,GRM3,GSTT1,HMMR,HNMT,P4HA3,CYCS,SDC2,CHRNA9,SLC1A2,SLC1A3,SLC1A7,SLC18A1,SYP,TOP1,ZIC1,SLC17A7,NETO1,PABPN1
Drug	CID000004367	L-NNA	Stitch	6.426e-05	1	0.0005068	0.005841	73	244	ADCYAP1,ADCYAP1R1,ADORA2A,ADORA3,AGTR1,ARG2,PDE5A,RERE,BDKRB2,PTTG1IP,CA4,CALM2,CAT,CCK,CHRM2,KLF6,CYP3A5,DCN,DECR1,GRIN3B,DMPK,EBF1,EDN2,EDN3,EPRS,RAMP1,F2R,FLT1,B3GAT1,GLS2,GCG,PPARGC1A,GLS,KCNMB4,GRIK1,GRIN2A,GRIN2C,GRIN2D,GRINA,CIT,ADO,GUCY2F,HTR4,IL1B,INS,KCNMA1,KCNN3,KNG1,PPP1R12A,NBL1,NPPA,NPPC,NPR1,PAWR,PGF,PNOC,PPM1A,PRKD1,PRKG1,PTGS1,PTGS2,REN,EHMT1,SNAI1,TACR3,ARHGEF12,TNF,TNFAIP1,TNFAIP2,VASP,VEGFA,VIPR1,ZC3HAV1
Drug	CID000003054	NSC19448	Stitch	6.499e-05	1	0.0005125	0.005906	80	273	EPX,ADCY1,AHR,ALPI,ALPL,NCOA1,ATP6V1B2,BMP2,C3,MBD2,CASP8,CAT,CBLN1,CLU,COL1A1,COL6A3,COL12A1,PRDX6,AKAP12,CRYZ,CYP3A5,DCC,DDIT3,DECR1,DNASE1L1,DNMT3A,PDCD6,EFNA5,ESR2,ESRRB,ESRRG,NCOA2,DNPH1,FSHR,DKK2,TUBA8,SULT1C4,GNRH1,GNRH2,NR3C1,GUSB,HHEX,HOXA9,HOXA10,HOXA11,HPX,IGF1R,IGF2,IGFBP2,IGFBP6,INHBA,INHBB,JAK3,LHCGR,LSP1,MITF,MYH1,CNTN5,NPPA,ODC1,ABCB1,PLD1,PRKCSH,REN,RNF4,RPS19,SLC7A1,CDK19,SULT1E1,TGFB2,TGFB3,THRA,TP53BP2,TP73,TPO,SLC7A11,SMYD3,TXNRD3,TRIM25,TUBA1A
Drug	CID000002459	bucillamine	Stitch	6.52e-05	1	0.0005138	0.005922	17	34	A1BG,CAT,COL2A1,RNF7,SETBP1,DCN,BCL2L10,IL1B,NFE2L2,PTGS1,SFTPD,TNF,TNFAIP1,TNFAIP2,TNFRSF1B,VEGFA,SLC7A5
Drug	CID000005365	4-methylglutamic acid	Stitch	6.521e-05	1	0.0005138	0.005922	16	31	HDAC9,GRIN3B,HSD17B12,GRIA2,GRIA4,GRIK1,GRIK3,GRIK4,GRIK5,GRIN2A,GRIN2C,GRIN2D,GRINA,GRM3,SLC1A2,SLC1A3
Drug	CID000004429	AC1L1I5D	Stitch	6.521e-05	1	0.0005138	0.005922	16	31	CCK,CCKBR,TP53INP2,SULT4A1,HTRA2,OGFR,KCNJ3,DLL1,OPRD1,OPRK1,OPRL1,PDYN,PENK,PNOC,CRTAM,ITFG1
Drug	CID000119574	AC1L3P1W	Stitch	6.521e-05	1	0.0005138	0.005922	16	31	ADCY1,ADCY3,ADCY5,ADCY6,ADCY7,FAT1,FGF7,HSD11B2,HTR1A,HTR1B,HTR1F,HTR2C,HTR5A,KCNH2,PRKD1,TACR3
Drug	CID000005943	carbon tetrachloride	Stitch	6.525e-05	1	0.0005139	0.005923	72	240	KIDINS220,ALDH3A2,ALPI,ALPL,BMF,ABCB11,BCAT1,MBD2,CASP8,CAT,SERPINH1,CD53,CD151,VAPB,HS6ST1,COL1A1,KLF6,HAPLN1,HS2ST1,CSTB,CYP3A5,DBI,DECR1,DNASE1L1,BCAP31,EFNB1,AASS,FN1,DNPH1,G6PC,GALC,GALNS,GGT1,GGT5,GPT2,GTF2E2,GUSB,NXPH4,HGF,IL1B,LCT,SMAD4,P4HA3,OCA2,ODC1,CYCS,PDE2A,ENPP2,ABCB1,PHEX,PLEC,PKN3,PRKCA,PRKCB,PRKCE,PRKCI,PRKD1,PRKCZ,MAPK3,PTGS1,QDPR,P3H2,GSTCD,ZHX2,SMPD2,SPAM1,CLSTN2,ADHFE1,TNF,CCNDBP1,WNT3,VANGL1
Drug	CID005311232	Ono-AE2-227	Stitch	6.528e-05	1	0.0005139	0.005923	8	10	COL2A1,MAPK3,PTGER1,PTGER2,PTGER3,PTGER4,PTGS2,VEGFA
Drug	CID002799766	3-nitrocoumarin	Stitch	6.528e-05	1	0.0005139	0.005923	8	10	SUPT7L,TREH,PLCB2,PLCB3,PLCB4,PLCG2,S100B,PLCB1
Drug	CID000121952	AC1L3TPS	Stitch	6.528e-05	1	0.0005139	0.005923	8	10	CACNA1C,CACNA1D,CACNB2,DMPK,GRIK1,HSPA9,CACNA2D4,NSD1
Drug	CID000367620	Eriocalyxin B	Stitch	6.528e-05	1	0.0005139	0.005923	8	10	RUNX1,CD40,CREB1,JUN,NT5E,MAPK3,PTGS2,SYT1
Drug	CID000127921	me fit	Stitch	6.528e-05	1	0.0005139	0.005923	8	10	OGFR,TLX2,OPRD1,OPRK1,OPRL1,PDYN,PENK,PNOC
Drug	CID000005411	tetracaine	Stitch	6.783e-05	1	0.0005338	0.006152	33	88	ADCY1,ADCY2,ADCY3,ADCY5,ADCY6,ADCY7,RPTOR,CHRNA6,CD38,CHN1,CHRNA1,CHRNA2,CHRNA7,F2,SNX9,FKBP1B,INS,TPCN1,PLN,PKN3,PRKCA,PRKCB,PRKCE,PRKCI,PRKD1,PRKCZ,QDPR,RYR2,SCN1B,SCN4B,CHRNA9,TSHB,ZIC3
Drug	CID005289552	alpha-D-glucose 1-phosphate 6-vanadate	Stitch	6.783e-05	1	0.0005338	0.006152	33	88	ACTC1,ACAN,CHRD,BMP2,BMP4,BMP6,BMP7,BMPR1A,BMPR1B,QKI,HAPLN1,ELAVL2,ELAVL4,LEF1,TBR1,INHBA,INHBB,SMAD4,PITX2,TMPRSS15,GSC,SDC2,RALY,ENAH,CNOT1,SOX3,TBXT,SOX17,TFAP2A,TGFBR3,TIA1,USF1,WNT11
Drug	CID000003540	I-Q-S	Stitch	6.82e-05	1	0.0005366	0.006184	51	156	ADCY1,ADCY3,ADCY5,ADCY6,ADCY7,ADCYAP1,CAMK1,CALM2,CDO1,CREB1,CYTIP,CRYBA1,WSB1,AMIGO3,HEBP1,DMPK,KREMEN1,LAMC3,FBN1,FGD1,CELF1,FRG1,NR3C1,ADO,TMC6,HRAS,IL1B,LAMA2,LAMA5,LAMB2,MAT2A,MYO6,NCL,NGFR,NID1,BEST3,PKN3,PRKAR2A,PRKCA,PRKCB,PRKCE,PRKCI,PRKD1,PRKG1,PSMA3,RAD23B,LAMB4,TNF,SUZ12,TNR,UBA7
Drug	CID000045469	sodium nitroprusside	Stitch	6.907e-05	1	0.0005434	0.006262	77	261	ACTA1,ACTA2,ACTB,ACTC1,ACTG2,ADCY1,ADCY3,ADCY5,ADCY6,ADCY7,ADCYAP1,ADORA2A,ADORA3,AGTR1,ALPI,ALPL,AQP3,ARG2,PDE5A,RERE,TNFSF10,BDKRB2,CALM2,CAT,TMED4,CBFA2T2,CHRM2,NOCT,CS,CYP3A5,DCN,DECR1,GRIN3B,SLC12A6,DUSP1,EDN2,EDN3,F2,PPARGC1A,GLI3,GRIN2A,GRIN2C,GRIN2D,GRINA,ADO,GUCY2F,TLX2,HSPB1,IL1B,INS,KCNMA1,PPP1R12A,NPPA,NPPC,NPR1,PDE2A,PDE3A,PDE3B,PDE6A,PDE6C,PDE9A,PLN,PRKAR2A,PRKG1,MAPK3,PTGS1,PTGS2,REN,RYR2,SNAI1,PBLD,TMPO,TNF,VASP,VEGFA,VIPR1,VWF
Drug	CID000004534	NDGA	Stitch	7.017e-05	1	0.0005519	0.006361	66	216	ALOX12B,FASLG,PLA2G4C,ATP2B1,ATP2B3,ATP2B4,FADD,BAX,DAGLA,CALM2,CAT,CHRM2,TPSG1,PLCXD3,CYP3A5,DCN,DECR1,F2,ACSL4,FOSB,GNRH1,IGF1R,IL1B,INS,JUN,KCNA5,KCNMA1,LOX,MAF,MAG,NPR1,ODC1,PAFAH1B1,PAFAH1B2,PENK,PGF,PLA2G4A,PLCB2,PLCB3,PLCB4,PLCD1,PLCG1,PLCG2,PLD1,PKN3,PRKCA,PRKCB,PRKCE,PRKCI,PRKD1,PTGS1,PTGS2,PLCXD1,SNAP25,PLCH1,GABRQ,ADGRL4,PLCB1,CTNNBL1,TNF,TNFAIP1,TNFAIP2,TRIM39,ZFP36,PLA2G7,PNPLA2
Drug	CID000023576	trimethaphan	Stitch	7.124e-05	1	0.0005574	0.006424	31	81	ADCYAP1,ADD1,AGTR1,ATP1A1,ATP1A3,ATP1B3,BCHE,SUCLG2,CHRNA6,CHRNA1,CHRNA2,CHRNA7,CHRNB4,CYP3A5,CYP11B2,DMPK,EBF1,EDN2,EDN3,HSD11B2,IGFBP2,PTCHD3,PTGIS,REN,CCL21,CHRNA9,SLC4A1,SLC9A3,SNAI1,SLC9A8,TNFRSF1B
Drug	CID000280973	piperazine-2,3-dicarboxylic acid	Stitch	7.276e-05	1	0.0005584	0.006436	7	8	GRIN3B,GRIA2,GRIK1,GRIN2A,GRIN2C,GRIN2D,GRINA
Drug	CID006918236	perzinfotel	Stitch	7.276e-05	1	0.0005584	0.006436	7	8	GRIK1,GRIK3,GRIK4,GRIK5,GRIN2A,GRIN2C,PCP4
Drug	CID000128019	SDZ 220-581	Stitch	7.276e-05	1	0.0005584	0.006436	7	8	GRIN3B,GRIK1,GRIN2A,GRIN2C,GRIN2D,GRINA,PTCH1
Drug	CID005476777	pyropheophorbide-a methyl ester	Stitch	7.348e-05	1	0.0005635	0.006494	6	6	MGAM,ABCG2,CSTB,ABCC1,ABCB1,SLC4A1
Drug	CID000130828	SKF83742	Stitch	7.348e-05	1	0.0005635	0.006494	6	6	PLCB2,PLCB3,PLCB4,PLCG1,PLCG2,PLCB1
Drug	CID000639692	AC1LCZ2M	Stitch	7.348e-05	1	0.0005635	0.006494	6	6	CXCL13,IL1B,CCL5,CCL20,CCL21,WDFY3
Drug	CID000132190	LY288513	Stitch	7.348e-05	1	0.0005635	0.006494	6	6	CCK,CCKAR,CCKBR,CRHR1,HTR1A,PTK7
Drug	CID000002244	aspirin	Stitch	7.444e-05	1	0.0005708	0.006578	147	563	ABCA1,ACACA,ASIC1,ADK,AGTR1,AKT2,ALOX12B,RECK,FASLG,ASS1,BAX,BCHE,CCND1,BDKRB2,BMP2,DST,CA4,CACNG1,CA13,CASP8,CD36,CD40,CD63,CD151,PNMA1,CHUK,SLC22A6,SUN2,COL1A1,COL2A1,COL4A5,COL5A1,COL6A3,COL8A1,COL8A2,COL9A1,COL9A2,COL10A1,COL11A1,COL12A1,COL13A1,COL16A1,COL19A1,KLF6,COL23A1,MAPK14,PLCXD3,MAML1,DCN,COL24A1,DLST,EDN2,EDN3,EGR4,B4GALNT2,ERN1,F2,F2R,IFI44,SPATA5,NLK,GALC,GCG,COL25A1,FGL2,EDAR,UGT2A1,KCNMB4,CIT,GSK3A,HIST1H1E,HIST1H1T,H3F3A,HSD17B10,HAS2,CA5B,HMMR,TLX2,COL27A1,IGFBP3,IL1B,INS,ITGB3,JAK2,JUN,LTC4S,B3GAT2,MME,PPP1R12A,ODC1,OPRL1,ORC4,TMOD4,PGF,ABCB1,PITX1,PLCB2,PLCB3,PLCB4,PLCD1,PLCG1,PLCG2,PLD1,PLG,PLEK,TRAPPC6A,PNOC,PMS1,PPARA,MAPK3,MAPK13,TRIT1,PTGER1,PTGER2,PTGER3,PTGER4,PTGIS,PTGS1,PTGS2,STEAP4,REN,PLCXD1,SCN1B,H2AFY2,PLCH1,RNF130,ERC1,PLCB1,TGFB2,TGFB3,COL18A1,ICAM5,BRD4,TNF,TNFAIP1,TNFAIP2,TNFRSF1A,TSHB,COL14A1,VASP,VCL,VEGFA,VWF,YWHAE,COL21A1,PELI1,NETO1
Drug	CID000013245	AC1MMLID	Stitch	7.46e-05	1	0.000572	0.006592	34	92	SLC24A3,SLC24A4,ATP1A1,ATP2B1,ATP2B3,ATP2B4,CALM2,CD22,SLC24A1,SLC9A3R1,CYP24A1,DCT,DLG1,DLG3,TSPAN16,EIF4G2,TLX2,TNC,ITPR1,SLC11A2,PCP4,KRT20,PLN,PPP3CA,PRKCI,PVALB,RYR2,SLC8A2,SLC8A1,SLC8A3,SYT1,CABIN1,VDR,SLC17A7
Drug	CID000005673	AC1Q646P	Stitch	7.757e-05	1	0.0005945	0.006852	21	47	PDE5A,TNFRSF6B,CALM2,KCNB2,DIAPH2,GBE1,KCNA1,KCNA2,KCNA5,KCNB1,KCNH2,KCNQ2,PDE1A,PDE2A,PDE4B,PDE4D,PDE8A,PDE9A,ENPP2,KCNQ5,KCNAB1
Drug	CID000016591	APDs	Stitch	7.757e-05	1	0.0005945	0.006852	21	47	ASIC1,AGPS,DRD2,DRD4,AASS,GRIN1,HTR1A,HTR2C,KCNA1,KCNA5,KCND2,KCND3,KCNH2,KCNJ2,KCNJ12,KCNN3,ENPP2,GPR85,KCNIP2,SCN5A,TFPI
Drug	CID000002540	candesartan cilexetil	Stitch	7.766e-05	1	0.0005951	0.006859	48	145	ACTA1,ACTA2,ACTB,ACTC1,ACTG2,AGTR1,ABCC6,BDKRB2,DST,CBFA2T2,SLC22A6,COL1A1,COL2A1,COL4A5,COL5A1,COL6A3,COL8A2,COL9A1,COL9A2,COL10A1,COL11A1,COL12A1,COL13A1,COL16A1,COL23A1,CYP11B2,COL24A1,FN1,COL25A1,COL27A1,JUN,MYH1,MYH6,MYH11,MYO5A,MYO5B,MYO6,MYO3A,NPPA,PLN,MAPK3,REN,MYO18A,TGFB3,COL18A1,COL14A1,VEGFA,COL21A1
Drug	CID003365422	morin hydrate	Stitch	7.907e-05	1	0.0006057	0.006981	24	57	ALS2,BAX,PHOX2B,CAT,CD9,COX7A2L,COL1A1,COL2A1,TBX4,GLCE,TCF7L1,CYP3A5,EFNB1,LEF1,EPHB3,NT5C3A,FKBP1B,JUN,ABCC1,NEO1,CYCS,ABCB1,GSTCD,TCF7
Drug	CID000004955	AC1L1JAO	Stitch	7.907e-05	1	0.0006057	0.006981	24	57	ATP1A3,ATP2B1,ATP2B3,ATP2B4,BCHE,DLK1,CAT,CACNA2D2,GABBR2,DCN,DLST,GCG,CD82,NSF,OGDH,PDK3,PGF,PLN,PTGIS,PTH,PTGS1,PTGS2,SAR1A,PTP4A2
Drug	CID000003008	racemethorphan	Stitch	7.922e-05	1	0.0006067	0.006993	38	107	MBD2,CHRNA2,CYP3A5,DECR1,GRIN3A,GRIN3B,DMPK,DRD2,OGFR,GRIA2,GRIA4,GRID1,GRID2,GRIK1,GRIK4,GRIK5,GRIN2A,GRIN2C,GRIN2D,GRINA,GRM3,GRM8,CIT,GUSB,OCA2,OPRD1,OPRK1,OPRL1,PDYN,PENK,ABCB1,PNOC,RAB2A,SCN1B,SCN4B,TBXT,CERK,VEZF1
Drug	CID004369374	AC1N9ZZC	Stitch	7.933e-05	1	0.0006075	0.007002	49	149	KCNH8,ALOX12B,AP1M1,CACNA1A,DDR1,PNMA1,CFL2,SUN2,NTN1,MAP4K4,CRHR1,CRHR2,CD55,DCC,DOCK1,DPYSL2,STOM,OBSCN,UNC13B,HBS1L,FERMT2,GSN,STK38,HSPG2,KIF5A,KIF5B,MAP3K5,MYH1,MYH6,NCAM2,NEO1,NSF,ODC1,PCK1,PLEK,POU3F1,POU4F1,PPP3CA,ROBO1,RYR2,ENAH,UNC5B,TRIO,VASP,VCL,SLC2A4RG,NAV3,NAV2,CUL5
Drug	CID000062891	halofuginone lactate	Stitch	7.956e-05	1	0.0006092	0.007022	32	85	DST,COL1A1,COL2A1,COL4A5,COL5A1,COL6A3,COL8A1,COL8A2,COL9A1,COL9A2,COL10A1,COL11A1,COL12A1,COL13A1,COL16A1,COL19A1,COL23A1,MAPK14,COL24A1,DMD,COL25A1,HGF,COL27A1,IGFALS,PAWR,MAPK13,SHANK2,SRF,TGFB3,COL18A1,COL14A1,COL21A1
Drug	CID000002224	arachidonic acid trifluoromethyl ketone	Stitch	8.079e-05	1	0.0006184	0.007127	50	153	AGTR1,ALOX12B,NRP1,DAGLA,CALM2,CAT,CREBZF,CLU,CNR1,MAPK14,CYP3A5,DCN,SUPT7L,F2,F2RL1,FAAH,IFI44,MGLL,IL1B,LOX,MAF,HIPK2,NPTX1,PDGFB,PLA2G4A,PLCG2,PLD1,PLN,PKN3,PPARA,PRKCA,PRKCB,PRKCE,PRKCI,PRKD1,MAPK3,MAPK13,MAP2K6,PTGS1,PTGS2,RGS4,SLC1A5,SLC5A1,SMPD2,PLCB1,TNF,TNFRSF1A,VASP,VEGFA,PLA2G7
Drug	CID000000242	benzoate	Stitch	8.092e-05	1	0.0006193	0.007137	67	221	ACYP2,NDRG2,SRGAP1,AGTR1,ARHGAP21,ARHGAP23,ARG2,ARHGAP6,ASS1,SUCLG2,CAT,SLC16A3,SMC3,SLC16A7,CDO1,CHN2,SLC22A6,CS,KLHDC3,DECR1,SRGAP3,ARHGAP25,SLC25A13,TSHZ1,ESR2,SLC12A7,ACSS1,SLC38A5,GCDH,GCG,SLC16A12,GNRH1,PLPBP,AKAP13,NEGR1,HPD,HPX,HTR4,INS,KRT1,DLL1,ARHGAP12,MAT2A,OXCT1,PAFAH1B1,CYCS,PFKFB2,PFKFB3,PIK3R2,HCFC2,IL4I1,POLR2G,EGLN3,RARA,RARRES3,RXRA,SLC16A1,NAGS,TBXT,SYNE1,TSPAN7,SEC14L2,TP53BP2,NUP62,TRIM25,NR4A3,MIDN
Drug	CID000000948	nitrous oxide	Stitch	8.12e-05	1	0.0006214	0.007162	35	96	VASN,TNFSF11,ATP2B1,ATP2B3,ATP2B4,CACNA1I,CAT,PDLIM7,TRIM69,TRAPPC9,AASS,KCNK9,TAB1,FHL2,TMEM189,GGT1,GGT5,EDAR,OGFR,LBR,LTBR,MTHFR,NBL1,NF2,OPRD1,OPRK1,OPRL1,PDYN,PENK,PNOC,TAB2,CLSTN2,MAP3K7,CTNNBL1,TNFRSF1B
Drug	CID000086222	Spotlight	Stitch	8.156e-05	1	0.000624	0.007192	43	126	CNOT6,APAF1,APC,CACNA1A,CACNA1B,CASP8,CNR1,SOSTDC1,CTSD,HDAC9,DBN1,DYNC1I1,DRD2,EN2,FOXG1,ENOX2,MTOR,PPARGC1A,KISS1R,GRIN2A,HMBS,HP,HPX,HSPA8,OGG1,CYCS,PENK,PACSIN3,ABCB1,PACSIN1,QDPR,RGS3,FBXW7,SGTA,SH3GL1,SLC1A3,SNCB,TAF4,TBP,CCNDBP1,SLC2A4RG,PABPN1,JPH3
Drug	CID000004902	AC1L1J7N	Stitch	8.376e-05	1	0.0006407	0.007384	26	64	ANXA13,ARSB,GABBR2,CYP17A1,DBI,GRIN3B,STX2,GABRA5,GABRB2,GABRG2,GABRG3,GABRP,GABRR2,GRIA2,GRIK1,GRIN2A,GRIN2C,GRIN2D,GRINA,PRKCI,PTPRM,SLC10A2,SLCO2A1,SNRPD1,GABRQ,SULT1E1
Drug	CID000000850	AC1L1A5Z	Stitch	8.401e-05	1	0.0006407	0.007385	39	111	ALDOA,ALDOC,ABCC6,ARAF,ARCN1,SULT4A1,CREB1,GLCE,DECR1,MLXIPL,WARS2,ACSL4,FASN,G6PC,GCK,GLS,GRIA2,GRIA4,HNF4G,LRRC4B,MAP3K11,SAP30BP,MYH6,PPP1R12A,OGDH,PFKP,FTO,PPA1,PPP1CA,PTPA,PTK7,RENBP,RBKS,TALDO1,TPI1,TYK2,UGP2,GALM,ALX1
Drug	CID000006166	deoxycorticosterone	Stitch	8.401e-05	1	0.0006407	0.007385	39	111	NR0B1,SLC24A1,CREBZF,GCA,COMT,CYTIP,LDLRAP1,CYP3A5,CYP11B2,CYP17A1,DECR1,DNASE1,DNASE1L1,ESR2,NR5A1,GABRA5,GABRB2,GABRG2,GABRG3,GABRP,NR3C1,HSD11B2,HTR1A,HTR2C,KNG1,MC1R,MC4R,MC5R,NR3C2,MTRR,NPPA,ABCB1,PRKD1,REN,NID2,GABRQ,NR2F2,TMPO,FGD3
Drug	CID000008082	piperidine	Stitch	8.457e-05	1	0.0006407	0.007385	44	130	KCNH7,ACOX3,BCHE,CAT,CHRM2,COL1A1,HDAC4,PHF19,CYP3A5,DMD,GRIN3B,SLC29A4,DRD2,DRD4,SLC29A1,F2,B3GAT1,SLC38A5,POLL,MCHR1,OGFR,GRIN2A,GRIN2C,GRIN2D,GRINA,HTR1A,HTR2C,HTR4,KCNH2,MC4R,OPRD1,OPRK1,OPRL1,PEX6,PEX7,PNOC,ENDOV,PTCH1,PEX2,QDPR,SLC6A2,SLC18A2,CLSTN2,KCNH3
Drug	CID000003333	felodipine	Stitch	8.467e-05	1	0.0006407	0.007385	54	169	CYP20A1,AGTR1,LGR5,PDE5A,CACNA1I,CACNA1H,CACNA1G,CACNA1A,CACNA1B,CACNA1C,CACNA1D,CACNA1F,CACNB2,CACNG1,CALM2,CACNA2D2,CYP2J2,CYP3A5,CYP11B2,CYP17A1,CYP24A1,CYP27A1,CALN1,CACNG7,CACNG6,EPHA4,CACNG2,NDC80,PDE10A,GSTT1,CACNA2D4,ITPR1,TPCN1,CYP26C1,NPPA,PDE1A,PDE2A,PDE3A,PDE3B,PDE4B,PDE4C,PDE4D,PDE6H,PDE8A,PDE9A,ABCB1,PTGIS,REN,RYR2,CACNA2D3,ADGRL4,ADHFE1,CYP26B1,TRIM39
Drug	CID000009210	quinazoline	Stitch	8.487e-05	1	0.0006407	0.007385	28	71	ADORA3,GGH,CALU,SUPT7L,ERBB3,ERBB4,FLT1,FLT3,PYM1,TCFL5,PDE10A,MCHR1,HCK,HTR1A,JAK1,JAK3,SMAD4,PDE3A,PDGFRA,PDGFRB,ABCB1,TMEM132D,SLC19A1,ADGRL4,SYNE1,CABIN1,TTN,VEGFA
Drug	CID000005514	T2755	Stitch	8.487e-05	1	0.0006407	0.007385	28	71	ASIC1,CA4,CA13,CSTB,GRIN3B,EEF1B2,GRIA2,GRIA4,GRID1,GRID2,GRIK1,GRIK3,GRIK4,GRIK5,GRIN2A,GRIN2C,GRIN2D,GRINA,GRM3,GRM8,HTR1F,KCNH2,PPARA,PTCH1,SCN1B,SCN4B,ASIC4,ARFIP2
Drug	CID006420119	NC-4	Stitch	8.503e-05	1	0.0006407	0.007385	20	44	ACAN,COL1A1,COL2A1,COL5A1,COL9A1,COL9A2,COL10A1,COL11A1,COL12A1,COL13A1,FN1,COL27A1,KCNJ4,SNAI2,SSTR2,THBS1,CCNDBP1,VWF,COL21A1,SLC14A2
Drug	CID000130021	CGP 36742	Stitch	8.503e-05	1	0.0006407	0.007385	20	44	SOCS3,CEBPG,GABBR2,DBN1,EGR1,FGF7,GABRA5,GABRB2,GABRG2,GABRG3,GABRP,GABRR2,GYPC,HTR1B,HTR1D,NGF,NTF3,PDYN,SLC6A1,GABRQ
Drug	CID000003958	lorazepam	Stitch	8.503e-05	1	0.0006407	0.007385	20	44	JAG1,PDLIM7,GABBR2,CTBP1,DBI,AASS,GABRA3,GABRA5,GABRB2,GABRB3,GABRG2,GABRG3,GABRP,GABRR2,GUSB,HTR1A,USP25,MDFIC,PTK7,GABRQ
Drug	CID000002726	chlorpromazine	Stitch	8.511e-05	1	0.0006407	0.007385	61	197	ACTA1,ACTA2,ACTB,ACTC1,ACTG2,ADCY1,ADCY2,ADCY3,ADCY5,ADCY6,ADCY7,ADRA1B,ADRA2A,CPZ,DAGLA,CALM2,CAT,CHRM2,CHRM3,CHRM5,CALN1,DRD2,DRD4,GH1,BRF1,HPD,HTR1A,HTR1B,HTR1D,HTR1F,HTR2C,HTR4,HTR5A,HTR7,IL1B,KCNH2,KCNN3,LOXL1,LOXL2,MAOB,MTRR,ODC1,PENK,ABCB1,PLD1,IL4I1,PPP3CA,STEAP4,RNLS,SLC6A2,SNAP25,TNF,TNFAIP1,TNFAIP2,CABIN1,NUP62,FNDC4,TRIM39,AK7,SLC17A7,NR4A3
Drug	CID000000838	L-adrenaline	Stitch	8.659e-05	1	0.0006492	0.007482	120	446	ACACA,ADCY1,ADCY2,ADCY3,ADCY5,ADCY6,ADCY7,ADCYAP1,ADRA1B,ADRA2A,AQP3,ATP1A1,ATP1A3,ATP1B3,BMP2,CDK5R1,PER2,CALM2,CCK,CBFA2T2,CD63,CLCN2,CLCN6,COL1A1,COMT,COX6A2,CLIC4,CRHR1,CRHR2,CSE1L,PLCXD3,DCN,DECR1,DMPK,DRD2,DRD4,B4GALNT2,ELK3,F2,F2R,FRZB,G6PC,GCG,FGL2,COX4I2,GNRH1,GRIN2A,GRIN2D,CXCL2,GSK3A,GUCY2F,HNMT,HTR7,ABCC11,IL1B,INS,ITGA5,ITGB3,JUN,KCNH2,TAAR1,LOXL1,LOXL2,MAOB,NGF,NPPA,NPR1,PDE3A,PDE3B,PDE4C,PDYN,PENK,PGF,PHKA1,PLCB2,PLCB3,PLCB4,PLCD1,PLCG1,PLCG2,PLG,PLEK,PNOC,PPP1CA,PPP1R3C,PTGIS,PTH,PTGS1,QDPR,STEAP4,REN,RNLS,PLCXD1,S100B,S100P,SCN5A,CCL20,SLC6A2,SLC10A2,SLC18A1,SLC18A2,SNAI1,PLCH1,RNF130,SPARC,CLCC1,ADHFE1,PLCB1,TFPI,TGFB2,TGFB3,TNF,TNFAIP1,TNFAIP2,TPMT,TSHB,SLC7A11,UBTF,VWF,NETO1
Drug	CID000001181	UTP-NA	Stitch	8.713e-05	1	0.0006531	0.007527	114	420	ADA,ADARB2,ADCY1,ADCY2,ADCY3,ADCY5,ADCY6,ADCY7,ADK,ADORA2A,ADORA3,ADSL,APC,ATP2B1,ATP2B3,ATP2B4,FADD,BAX,CAD,CALM2,CCNT1,CCNT2,CTDP1,GTF3C4,CISH,MAPK14,PLCXD3,EDN3,POLR1D,FLNA,IFI44,CAMKK2,PMVK,NLK,GALR1,GALNS,GALT,GCG,GCK,CLPX,PHAX,GLS,KCNMB4,GTF2E2,GTF2F2,ADO,BRF1,GTF3C2,GUCY2F,GYG1,HK2,CXCR2,INS,ITPR1,JUN,KCNMA1,KCNN3,LGALS9,LIG1,PACRG,LYZ,MNAT1,HNRNPM,NFATC3,NPPA,NPR1,NT5E,P2RY11,ENPP2,PFKP,PLCB2,PLCB3,PLCB4,PLCD1,PLCG1,PLCG2,PLD1,POLA1,POLR2B,POLR2G,POLR2J,POLRMT,PPA1,PPARA,PRIM2,PRKAR2A,PRKCA,PRKCE,MAPK3,MAPK13,MAP2K6,RNF43,PTGS2,PTMA,NKPD1,PLCXD1,SLC1A5,NCBP2,POLR3B,PLCH1,SNRPG,PLCB1,SYT1,TAF4,TAF7,TBP,NCS1,TRPC5,POLA2,UBTF,UGP2,VAV2,ENTPD7,ELL
Drug	CID005353940	SB202190	Stitch	8.732e-05	1	0.0006545	0.007543	45	134	ALOX12B,FASLG,ABCB11,BAX,CCND1,CALU,CASP8,CCND2,CD4,CD63,CREB1,CRK,MAPK14,CSNK1D,DNM1,DUSP1,ENDOG,F2RL1,IFI44,RASD1,GCDH,GJA5,HTRA2,GSK3A,HGF,HRAS,IL1B,JAK1,JUN,MEF2C,PLA2G4A,PLD1,PRKCA,PRKCB,MAPK3,MAPK13,MAP2K6,PTGER3,PTGS2,GRK1,SLC5A1,SLC9A3,SMPD2,STAT6,TNF
Drug	CID000000965	mangrove	Stitch	8.826e-05	1	0.0006614	0.007623	125	468	ABCA1,ACACA,ADCY1,ADCY2,ADCY3,ADCY5,ADCY6,ADCY7,ACOX3,ALOX12B,PIK3R3,APOD,AACS,DLK1,SUCLG2,DAGLA,PTTG1IP,CHRNA6,SOCS3,CAT,CCK,CCKAR,CCKBR,SMC3,CD36,CD44,CHRM2,CHRNA1,CHRNA2,CHRNA7,FADS2,CS,CTNNA2,DDIT3,DECR1,ABHD5,BCO2,SLC25A13,ERN1,F2,FABP6,ACSL3,ACSL4,FASN,SLC25A17,LSR,PPARGC1B,G6PC,MOGAT3,GALC,ACSS1,GCG,GCK,BBS9,PPARGC1A,BRD8,DGAT2,UGT2A1,GM2A,GPD2,GUCY2F,HADHB,CTRC,MGLL,NR4A1,HSD17B4,INS,DLL1,LCT,LRP2,LRP4,LRP6,ZFYVE1,LRP1B,MGAT1,ANKRD11,NPR1,NPTX1,NPTX2,PALM,PC,PCK1,GPR85,PEX6,PEX7,PIK3CB,PIK3CD,PIK3R2,PLA2G4A,PLD1,PLG,PKN3,POLR2B,POLR2G,POLR2J,POLRMT,PPARA,PPM1A,PPM1B,PRKCA,PRKCB,PRKCE,PRKCI,PRKD1,PRKCZ,PTCH1,PTGS2,EHMT1,LPCAT1,SCD5,CHRNA9,POLR3B,PNPLA3,ACSS2,SULT1E1,APOM,POPDC3,TFPI,APOL6,SCARA5,AK7,PCBP4,PNPLA2,EPM2A,NETO1
Drug	CID000003836	AC1L1GTQ	Stitch	8.946e-05	1	0.0006699	0.00772	23	54	CAMK1,CACNA1B,CACNA1C,CACNA1D,CAMK2B,CAMK2D,CR1L,BCL2L10,CAMKK2,HSD17B4,ITGB3,KCNA5,PDGFB,CAMKV,PRKCA,PRKCE,PRKCI,MAPK3,PTPRN2,SNAP25,SRF,CABIN1,SLC13A3
Drug	CID000005621	AC1L1KRB	Stitch	8.946e-05	1	0.0006699	0.00772	23	54	ADSL,IKBKG,DAGLA,CDC42,EDN2,EDN3,F2,F2R,GPR182,ITPR1,OPRL1,PLCB2,PLCB3,PLCB4,PLCG1,PLCG2,PNOC,PRKD1,PTGS1,GABRQ,PLCB1,TIAM1,CABIN1
Drug	CID003083599	Sulf	Stitch	8.946e-05	1	0.0006699	0.00772	23	54	BTN1A1,HS6ST1,GLCE,SDC3,GPC6,GPC4,GPC5,B3GAT1,GALC,GPC3,GPC1,HP,HSPG2,B3GAT2,MAG,MB,PPP1R12A,FURIN,MAPK3,SDC2,SULF2,SULF1,TNR
Drug	CID000415676	NSC71948	Stitch	8.981e-05	1	0.0006724	0.00775	46	138	CNOT6,APAF1,APP,GRHL3,CA4,CACNA1A,CACNA1B,CASP8,CLU,CNR1,SOSTDC1,CTSD,HDAC9,DYNC1I1,DRD2,EN2,FOXG1,MTOR,PPARGC1A,GRIN2A,HMBS,HP,HPX,HSPA8,IL1B,NEFM,NEFL,OGG1,CYCS,PENK,PACSIN3,ABCB1,PACSIN1,QDPR,FBXW7,SDC2,SGTA,SLC1A3,SLC2A1,SNCB,TAF4,TBP,CCNDBP1,SLC2A4RG,PABPN1,JPH3
Drug	CID005282055	C12063	Stitch	9.017e-05	1	0.0006749	0.007778	116	429	ABCA3,ADCY6,AHR,APAF1,STC2,ASNS,ATP6AP1,TNFSF10,BAX,CCND1,OPN1SW,CDK5R1,C1S,MGAM,CANX,CASP8,CD4,CD22,ENTPD6,CD44,CDKN2B,DLGAP1,B4GALT6,CLU,MGAT4C,CNTN1,CHST3,PMPCB,RNF19A,CHST11,GTPBP1,ATF6B,CTSD,CUX1,RIPOR2,CD55,DDIT3,PIGK,POLR1D,BCAP31,ERF,ERN1,RTN3,F2,HYOU1,FN1,NPTN,SYVN1,GALNS,GLS2,NEU3,FGL2,SPIN1,HTRA2,ADRM1,NR3C1,CTRC,HSPA8,HSPA9,HTR5A,IGF1R,LCT,LSAMP,PACRG,TP53INP1,MGAT3,MGAT5,SLC51A,ORMDL2,NGF,NSF,FURIN,CYCS,ABCB1,SERPINA1,PIGR,IL4I1,PMM2,POMT2,DDIT4,ERO1A,CTSA,PPIB,PRKCSH,DNAJC3,DYM,PTMA,PTPRB,NKPD1,RAD23A,OPN1LW,RHO,ZNF654,S100A10,SCN2A,SFTPD,SLC1A5,SLC2A1,SLC6A1,SLC6A2,TMEM132D,EXOC2,CERKL,RNF130,RRAGC,ADGRL2,TEAD3,TNF,TRHR,NUP62,SDF2L1,VEGFA,WFS1,ZP3,ENTPD7,CUBN
Drug	CID000004829	pioglitazone	Stitch	9.083e-05	1	0.0006798	0.007835	92	326	ABCA1,AGTR1,PIK3R3,APOD,APP,ABCB11,TNFSF10,BAX,BCAT1,BMP2,PER2,MGAM,SOCS3,CCNE1,CD36,CD40,GCA,COL1A1,COL2A1,COL4A5,NCOR1,NCOR2,CTNNA1,CTNNA2,TCF7L1,CXADR,CYP3A5,CYP17A1,DDIT3,TBC1D4,DPP4,DSP,EGR1,LEF1,SLC29A1,PKDREJ,ACSL4,FASN,FN1,IFI44,MTOR,GAB1,GCG,GCK,GPT2,HGF,SLC29A2,CXCL10,INS,ITPR1,JUN,BORCS5,KRT18,NPTX1,NPTX2,OAT,PCK1,PDE3B,PIK3CB,PIK3CD,PIK3R2,PPARA,PRKD1,PTGS1,PTGS2,PTPN11,STEAP4,REN,CLMP,RXRA,RYR2,SCN2A,SLC2A1,SLC2A3,SMPD2,PRDM16,APOM,TCF4,TCF7,TCF7L2,MLYCD,TFPI,TGFB2,TGFB3,APOL6,TNF,TNFAIP1,TNFAIP2,TNFRSF1B,VEGFA,VWF,NETO1
Drug	CID000060764	Fedotozina	Stitch	9.178e-05	1	0.0006863	0.007909	10	15	CCK,CRHR1,CRHR2,OGFR,HTR4,OPRD1,OPRK1,OPRL1,PDYN,PENK
Drug	CID005311481	TIPPpsi	Stitch	9.178e-05	1	0.0006863	0.007909	10	15	TPSG1,OGFR,KCNJ3,OPRD1,OPRK1,OPRL1,PDYN,PENK,PNOC,ITFG1
Drug	CID000009207	phthalazine	Stitch	9.178e-05	1	0.0006863	0.007909	10	15	PDE5A,MAPK14,DECR1,FLT1,FLT4,PYM1,HTR1B,PDGFRB,SCN2A,SYNE1
Drug	CID000001441	15-ketoprostaglandin E2	Stitch	9.178e-05	1	0.0006863	0.007909	10	15	DCN,DECR1,HPGD,IL1B,PTGER1,PTGER3,PTGER4,PTGS1,PTGS2,SLCO2A1
Drug	CID000002482	butamben	Stitch	9.178e-05	1	0.0006863	0.007909	10	15	CACNA1I,CACNA1H,CACNA1A,CACNA1B,CACNA1C,MGAM,KCNA1,KCND2,KCND3,L1CAM
Drug	CID000060759	DAR-0100A	Stitch	9.22e-05	1	0.0006891	0.007943	19	41	ADCY1,ADCY3,ADCY5,ADCY6,ADCY7,ADCYAP1,NRP1,CARTPT,DRD2,DRD4,EFNA5,EPHA5,FGF7,HTR1B,HTR1D,NELL1,PDYN,SLC6A2,SLC18A2
Drug	CID003931705	L000369	Stitch	9.22e-05	1	0.0006891	0.007943	19	41	DCT,GRIN3B,GRIA2,GRIA4,GRIK1,GRIN2A,GRIN2C,GRIN2D,GRINA,GRM3,GRM4,GRM7,GRM8,HTR1B,HTR1D,MAP4,PENK,RPS6KB2,SALL1
Drug	CID000004426	AC1L1I54	Stitch	9.22e-05	1	0.0006891	0.007943	19	41	ADCY1,ADCY2,ADCY3,ADCY5,ADCY6,ADCY7,CACNA1A,CACNA1B,MCHR1,OGFR,DLL1,OPRD1,OPRK1,OPRL1,PDYN,PENK,PNOC,SSTR2,SSTR3
Drug	CID000002802	clonazepam	Stitch	9.328e-05	1	0.000697	0.008033	31	82	ATP1A3,CCK,GABBR2,CSTB,DBI,F2,GABRA3,GABRA5,GABRB2,GABRB3,GABRG2,GABRG3,GABRP,GABRR2,GLRA1,GLRB,HTR1A,LOXL1,LOXL2,MAOB,MECP2,NCL,PTCH1,RNLS,ASIC4,ARX,SLC4A3,GABRQ,ARHGEF9,ZEB1,EPM2A
Drug	CID000643965	PtdIns(4)P	Stitch	9.365e-05	1	0.0006997	0.008064	37	104	ACYP2,DYSF,AP1G1,PIK3R3,IKBKG,PLEKHA3,CANX,CDC42,CHRM2,CSNK1D,ARHGAP32,DNASE1,COL4A3BP,SNX9,GSN,IL1RAPL1,MGLL,INS,INPPL1,KCND2,KCNJ2,KCNJ3,RAB8A,PIK3CB,PIK3CD,PIK3R2,PLCB3,PLCG2,PLD1,PLEK,POLA1,PRKD1,SFTPD,SH3GL1,SNRPG,TBXT,POLA2
Drug	CID002733618	Frie Mao 1-43	Stitch	9.616e-05	1	0.0007181	0.008276	25	61	AGA,AMPH,ATOH1,CACNA1H,BSN,CALU,RHBDL1,PTPRU,STX2,RAPGEF3,GRID2,GRIK1,GRM8,CIT,MAP4,MYO5A,NSF,SLC18A2,SNAP25,CDH23,STX1A,SYP,SYT1,SCRIB,SLC17A7
Drug	CID000003667	IAA-94	Stitch	9.616e-05	1	0.0007181	0.008276	25	61	CACNA1I,CACNA1H,CACNA1G,CACNA1A,CACNA1B,CACNA1C,CACNA1D,CACNA1F,CACNB2,CACNG1,CACNA2D2,CLCN2,CACNG7,CACNG2,FLT4,GJA3,GJA8,GLI3,ADO,CACNA2D4,ITPR1,BEST3,RYR2,CACNA2D3,VDAC3
Drug	CID002724126	TEMPO	Stitch	9.616e-05	1	0.0007181	0.008276	25	61	APC,DAGLA,CAT,CD4,GPR55,CTNNA1,CTNNA2,FAM129A,ARID3A,FBN2,MTOR,GCG,GSK3A,AFAP1,ITGA3,MYO6,ODC1,PTGS2,SEMA4C,SIM1,TNMD,TNFRSF1B,AGRN,VLDLR,LRP8
Drug	CID000448381	2hqu	Stitch	9.863e-05	1	0.0007331	0.008449	73	247	APP,STC2,ATF3,HAMP,BAX,CCND1,PRDM1,BPI,EIF2B5,MGAM,CANX,VAPB,VAPA,RNF19A,CREB1,ATF6B,HDAC9,APH1B,DDIT3,DLST,BCAP31,ERN1,RTN3,CACNG2,EFEMP1,PEMT,HYOU1,MTOR,SYVN1,POLL,GPR37,CIT,GSK3A,BACH2,HMBS,HSPA8,HSPA9,IRF4,JUN,PACRG,MAP3K5,MGAT5,MME,BHLHA15,NFYB,NFYC,NPTX2,GPR85,SLC38A2,SERPINA1,PLD1,PMM2,DDIT4,ERO1A,CTSA,PPIB,DNAJC3,TRPM7,RAD23A,RAG2,RHO,ATF5,SLC1A5,IFT122,SOS1,GOLPH3,ELOVL4,SURF4,TADA2A,ICAM5,TSC1,ERO1B,YY1
Drug	CID000026709	Calcort	Stitch	9.864e-05	1	0.0007331	0.008449	18	38	TNFSF11,GCA,NOS1AP,DMD,LAMC3,NR3C1,HSD11B2,INS,LAMA2,LAMA5,LAMB2,NFATC1,CNTN5,PTH,LAMB4,CABIN1,SLC7A11,UTRN
Drug	CID000104999	DMCM	Stitch	9.864e-05	1	0.0007331	0.008449	18	38	CCKAR,CCKBR,ADAMTS2,GABBR2,DBI,STX2,GABRA3,GABRA5,GABRB2,GABRB3,GABRG2,GABRG3,GABRP,GABRR2,HTR2C,PTCH1,SLC6A1,GABRQ
Drug	CID000071113	valpromide	Stitch	9.864e-05	1	0.0007331	0.008449	18	38	MBD2,RUNX2,CCNE2,HDAC9,CYP17A1,DIAPH2,EGR2,EPHX1,EZH2,FMOD,AIFM2,IMPA1,GPR85,ABCB4,POU3F1,SOX4,NSD1,YY1
Drug	CID000115239	SC-58125	Stitch	9.864e-05	1	0.0007331	0.008449	18	38	ATF3,BAX,BMP2,CD40,LDLRAP1,DCN,FAAH,GJA8,IL1B,MSX1,PAWR,PLA2G4A,PTGER1,PTGIS,PTGS1,PTGS2,TGFB2,TGFB3
Drug	CID000003542	1-(5-isoquinolinesulfonyl)-2-methylpiperazine	Stitch	9.904e-05	1	0.0007331	0.008449	89	314	PUDP,ACTA1,ACTA2,ACTB,ACTC1,ACTG2,ADCY1,ADCY3,ADCY5,ADCY6,ADCY7,AGTR1,ALOX12B,BMP2,CALD1,CALM2,CAMK2B,CAMK2D,CCK,DGKI,CHRM2,MAPK14,DGKA,DGKQ,DCN,EDN2,EDN3,EGR1,ERBB3,ERBB4,LAMC3,F2,F2R,PEMT,FN1,IFI44,NR3C1,CXCL2,GTF2E2,HGF,HTR2C,HTR7,IGFBP5,IL1B,JUN,LAMA2,LAMA5,LAMB2,MARCKS,TPCN1,MYL2,CNTN5,NGF,NPPA,ODC1,PDE3A,PDGFRB,DGKH,PLA2G4A,PLD1,PLEC,PKN3,TRHDE,PTPA,PRKAR2A,PRKCA,PRKCB,PRKCE,PRKCI,PRKD1,PRKCZ,PRKG1,MAPK13,MAP2K6,PTH,PTGS1,PTGS2,LAMB4,TMEM132D,ADGRL4,TACR3,TGFB2,TGFB3,TNF,TNS1,TRHR,VCL,TRIM39,PLA2G7
Drug	CID000024586	nickel sulfate	Stitch	9.913e-05	1	0.0007331	0.008449	62	202	ADCY7,TMCC3,ADORA2A,CAMK1,AQP3,ARG2,ATP1B3,BMP6,CANX,SOCS3,SEMA5A,CAT,CD40,KLF4,KLF6,IER2,TOX,MTSS1,DPP4,EGR1,CALCRL,NR2F6,RAMP1,NT5C3A,FKBP1B,FOSL2,HTATIP2,B3GAT1,GFRA2,FGL2,GM2A,MGLL,NR4A1,IGFBP6,RHPN2,ITGA1,ITGB3,JUN,ANTXR2,KCNJ2,MAF,MITF,ABCC1,HIPK2,MST1R,PELO,NFIL3,PDE4B,KCTD15,PLEK,SEMA4C,STX1B,SATB1,CCL20,SDC2,CD276,TIAM1,TSPAN7,VAV2,SLAMF8,SNX14,SLC7A5
Drug	CID000005265	spiperone	Stitch	9.942e-05	1	0.0007331	0.008449	38	108	ADCY1,ADCY2,ADCY3,ADCY5,ADCY6,ADCY7,ADRA1B,ADRA2A,IKBKG,CHRM2,PLCXD3,DLST,DRD2,DRD4,FAT1,GNAO1,STK38,HTR1A,HTR1B,HTR1D,HTR1F,HTR2C,HTR4,HTR5A,HTR7,MTRR,NCK1,PLCB2,PLCB3,PLCB4,PLCD1,PLCG1,PLCG2,PRKD1,RGS1,PLCXD1,PLCH1,PLCB1
Drug	CID000005235	sodium fluoride	Stitch	9.942e-05	1	0.0007331	0.008449	38	108	AADAC,ADCY1,ADCY2,ADCY3,ADCY5,ADCY6,ADCY7,ALPI,ALPL,AQP3,BCHE,MGAM,CAT,PLCXD3,HEBP1,GCG,GTF2E2,DUSP12,PGF,PLCB2,PLCB3,PLCB4,PLCD1,PLCG1,PLCG2,PPA1,PTPA,PTGER1,PTH,CDCA8,PLCXD1,PLCH1,RNF130,PLCB1,TNF,TNFAIP1,TNFAIP2,DUSP22
Drug	CID000005533	trazodone	Stitch	0.0001007	1	0.0007357	0.008479	22	51	ADRA1B,ADRA2A,APEH,FASLG,PDE5A,CACNA1I,CACNA1H,SLC22A6,ADAMTS2,DRD2,DRD4,HTR1A,HTR1B,HTR2C,KCNH2,LOXL1,LOXL2,MAOB,CLMP,RNLS,SLC6A2,VEGFA
Drug	CID000006590	isobutyrate	Stitch	0.0001007	1	0.0007357	0.008479	22	51	ACACA,ARG2,BCAT1,BCKDHB,CAT,KLF4,CHN2,DAG1,DPYS,EN2,FFAR2,GUSB,IMPA1,INS,KCNH1,MYOD1,OXCT1,PC,SLC38A2,SLC38A4,SLC1A5,STC1
Drug	CID000005052	3-isoreserpine	Stitch	0.0001009	1	0.0007361	0.008484	59	190	ABCA1,ABCA3,ABCA4,ADCY1,ADCY2,ADCY3,ADCY5,ADCY6,ADCY7,ADORA2A,ADRA1B,ADRA2A,PIK3R3,ABCC6,ABCB11,CCK,CHRM2,ABCG2,ABCC2,COMT,CYB561,CYP3A5,ABCA12,DRD2,DRD4,ABCC9,ABCC4,OLFM1,FN1,KCNH5,HTR1A,HTR1B,HTR1D,HTR1F,HTR2C,HTR7,INS,KCNH1,LOXL1,LOXL2,MAOB,ABCC1,NDUFB2,NGF,PENK,ABCB1,ABCB4,PIK3CB,PIK3CD,PIK3R2,RNLS,SLC6A2,SLC18A1,SLC18A2,ABCG4,DENND5A,TGFBR3,SF3B3,SEC14L2
Drug	CID000104795	5'-N-ethylcarboxamidoadenosine	Stitch	0.0001011	1	0.0007375	0.0085	55	174	ACTA1,ACTA2,ACTB,ACTC1,ACTG2,ADA,ADARB2,ADCY1,ADCY2,ADCY3,ADCY5,ADCY6,ADCY7,ADK,ADORA2A,ADORA3,APEH,SUCLG2,BSN,CREB1,MAPK14,SLC29A4,F2,TCFL5,GCG,GRK6,ADO,AKAP13,GPR182,HRAS,INS,KRT1,STMN1,NT5E,SERPINA1,PLG,PKN3,PPP1R3C,PRKCA,PRKCB,PRKCE,PRKCI,PRKD1,MAPK3,MAPK13,PRPH2,SMARCA2,SYP,SYNE1,TNF,TNFAIP1,TNFAIP2,VEGFA,SUCNR1,PLA2G7
Drug	CID000005230	SKF97541	Stitch	0.000103	1	0.0007504	0.008649	14	26	TSPOAP1,GABBR2,DCN,GABRA5,GABRB2,GABRG2,GABRG3,GABRP,GABRR2,PTGS1,PTGS2,GABRQ,SSTR2,STC1
Drug	CID000128038	AC1L2T2K	Stitch	0.000103	1	0.0007504	0.008649	14	26	ALDOA,ALDOC,APEH,WDR19,CASR,DMPK,CTTNBP2,FLNA,GRIK4,HPD,MYL4,PRODH,RAD51D,CA10
Drug	CID000001330	DPSPX	Stitch	0.000103	1	0.0007504	0.008649	14	26	ADA,ADARB2,ADK,ADORA2A,ADORA3,PDE5A,TCFL5,ADO,NT5E,PDE3B,PDGFB,ENPP3,REN,ZIC3
Drug	CID000010935	maleimide	Stitch	0.0001035	1	0.0007537	0.008686	44	131	STX7,SPTBN4,C6,CALD1,CALM2,CNN1,DECR1,DPYS,TSPAN16,EPB41,TRDN,SPTBN5,CPLX2,TNC,IMPA1,KCNMA1,KRT1,VTI1A,PPP1R12A,NEFM,SLC37A1,NRF1,NSF,CYCS,PDE6A,PKN3,POLR2G,PRKCA,PRKCB,PRKCE,PRKCI,PRKD1,SCN2A,SLC4A1,SNAP25,SPTBN1,STX1A,STX3,VAMP7,TNNI2,TNNT2,TPM2,TPM4,STX12
Drug	CID000002794	clofazimine	Stitch	0.0001038	1	0.000755	0.008702	17	35	FZD1,FZD4,FZD7,C3,DCN,FGF7,FZD10,HOXB1,LYZ,KITLG,MLLT1,WNT4,ABCB1,PTGS1,IRX2,SRCIN1,WNT11
Drug	CID005326425	AC1NS0I2	Stitch	0.0001038	1	0.000755	0.008702	17	35	AHR,CAT,RUNX1T1,CRYBA1,DECR1,EGR1,ERF,KLF2,FN1,LSR,IL10RA,MYOD1,NPTX1,NSF,CYCS,ADHFE1,TNFRSF1A
Drug	CID000005723	zardaverine	Stitch	0.0001038	1	0.000755	0.008702	17	35	ADCY1,ADCY3,ADCY5,ADCY6,ADCY7,PDE5A,CDH2,DIAPH2,GALNS,GJA1,MARCKS,NPR1,PDE3A,PDE3B,PDE4B,PDE4D,TNF
Drug	CID005288823	heptamolybdate	Stitch	0.0001048	1	0.0007626	0.008789	39	112	ACP1,ADCYAP1,ARAF,CDK5R1,CCND2,CDH13,CRYBA1,CSF2RB,WSB1,AK5,SUPT7L,SH2D3C,EVPL,IFI44,RASD1,AIFM2,HRAS,HSPB1,IGF2,JUN,BORCS5,KCNMA1,KRAS,MAP2,KITLG,MID1,NF2,NFATC1,NGF,NGFR,PLCG2,PLEK,PTPN11,RAP1A,RAP1GDS1,RASA3,THRA,SUZ12,AK7
Drug	CID000005063	RHC 80267	Stitch	0.0001048	1	0.0007626	0.008789	39	112	ALOX12B,DAGLA,CALM2,DGKI,PLCXD3,CYP3A5,DGKA,DGKQ,DCN,FOXP3,GLI3,MGLL,HTR7,KCNQ2,MAF,MAG,DGKH,PLA2G4A,PLCB2,PLCB3,PLCB4,PLCD1,PLCG1,PLCG2,PLD1,PKN3,PRKCA,PRKCB,PRKCE,PRKCI,PRKD1,PTGS1,PTGS2,PLCXD1,PLCH1,SNRPE,GABRQ,PLCB1,TSHB
Drug	CID000000015	5 alpha-dihydrotestosterone	Stitch	0.0001056	1	0.0007676	0.008847	91	323	NCOA3,NRIP1,ACACA,ACYP2,ADCY1,ADCY2,ADCY3,ADCY5,ADCY6,ADCY7,ADCYAP1R1,SLC12A5,AP1G1,AHR,APOD,AGPS,PIAS1,RDH16,NCOA1,ATP1B3,CCND1,ASAP2,DDR1,CCND2,CDH11,CKB,CLU,COL1A1,NCOR1,NCOR2,CYP3A5,CYP17A1,DECR1,GRIN3B,EFNA5,EGR1,EP300,ABCC4,ESR2,ESRRB,ESRRG,AIG1,FGF7,FOXG1,NCOA2,PHOSPHO2,FSHR,BBS9,STK39,GNRH1,GNRH2,NR3C1,GUSB,RERG,HOXD11,HSD11B2,HSD17B3,HSD17B4,IGF2,IGFBP2,IGFBP3,IL1B,INHBA,INHBB,INS,LCP1,LHCGR,LOX,SMAD4,NR3C2,CCDC80,MYO6,MYOD1,ODC1,ORC1,SERPINA1,PMP22,RALA,SNAI2,SNAI1,SNRPG,ADGRL4,ADHFE1,SVIL,TMPRSS2,TSG101,VDR,TRIM25,ZNF318,PAK6,PAK5
Drug	CID000065819	motapizone	Stitch	0.0001069	1	0.0007771	0.008957	15	29	ADCY1,ADCY3,ADCY5,ADCY6,ADCY7,ADSL,PDE5A,SETBP1,HTATIP2,MME,NPR1,PDE3A,PDE4B,PDE4D,TNF
Drug	CID000115335	Pl 17	Stitch	0.0001069	1	0.0007771	0.008957	15	29	BMP7,CCK,CCKAR,CCKBR,OGFR,LPP,OPRD1,OPRK1,OPRL1,PDYN,PENK,PNOC,PPM1A,SPOCK1,ITFG1
Drug	CID000004561	AC1L1IFV	Stitch	0.0001093	1	0.0007942	0.009153	30	79	KCNH7,ARG2,BMI1,BTN1A1,MGAM,DPYS,TSC22D3,ABCC9,PHC2,EZH2,GALT,TNFRSF21,CBX1,GUSB,GPR182,AGFG1,LBR,LCT,P4HA3,PDE3A,PLCG1,EGLN3,EGLN2,RING1,SIAH1,SUOX,SUV39H1,TEAD1,CBX5,YY1
Drug	CID000123977	YIGSR	Stitch	0.0001093	1	0.0007942	0.009153	30	79	KCNH8,ALOX12B,APEH,CD44,RCC1,NTN1,COL1A1,COL2A1,COL4A5,DAG1,DCC,DMD,MPZL2,LAMC3,FN1,SIK1,ITGA3,ITGA5,LAMA2,LAMA5,LAMB2,MYH11,NEO1,NID1,GRASP,PDGFB,SDC2,LAMB4,VCL,VEGFA
Drug	CID000006726	cyclizine	Stitch	0.0001099	1	0.0007984	0.009202	40	116	ADA,CNOT6,AGPS,IL18R1,CAT,CD4,CDKN2B,CHRM2,CHRM3,ADAMTS2,FXR2,CPM,GLCE,TCF7L1,ADAD1,SH2B3,ERBB3,NOD1,FOXG1,AFF2,GRM3,GRM4,GRM7,GRM8,KLF12,HHEX,KCNG1,KNG1,OLIG3,MYO5B,NELL1,NOVA2,FTO,ELOVL6,GSC,MITD1,TCF7,VBP1,LRP8,FXR1
Drug	CID006711154	DAPH2	Stitch	0.0001101	1	0.0007995	0.009215	24	58	FZD1,TNFSF11,CSF2RB,CSNK1D,CSNK2A2,DDIT3,EGR1,EWSR1,DACT1,PRICKLE2,IGF1R,PRICKLE1,PDE3B,PDGFRB,PKN3,PRKCA,PRKCB,PRKCE,PRKCI,PRKD1,CXXC4,DAAM1,TFAP2B,TFAP2C
Drug	CID000003066	Neomigran	Stitch	0.0001126	1	0.0008181	0.009429	21	48	ADCY1,ADCY2,ADCY3,ADCY5,ADCY6,ADCY7,ADRA1B,ADRA2A,ASS1,DRD2,DRD4,HTR1A,HTR1B,HTR1D,HTR1F,HTR2C,HTR5A,HTR7,TNC,INS,PRKD1
Drug	CID000004402	AC1Q4Y39	Stitch	0.0001138	1	0.0008266	0.009527	26	65	ADA,ADARB2,ADCY1,ADCY3,ADCY5,ADCY6,ADCY7,ADK,ADORA2A,ADORA3,CHRM2,SLC29A4,SLC29A1,IFI44,TCFL5,GNAI2,ADO,SLC29A2,KCNJ3,PLD1,PPP1R3C,PTPA,RGS4,SLC9A3,SLCO2A1,MLC1
Drug	CID000009425	NSC25464	Stitch	0.0001138	1	0.0008266	0.009527	26	65	ADRA1B,PHF14,CTNNA2,ARHGEF17,EFNA5,EFNB2,TSHZ1,EPHA8,EPHB3,IGFBP5,JUN,MAF,SLC22A18,ABCB1,ABCB4,MAPK3,RPL32,RPS14,RYK,NAGS,TIA1,TIAM1,UBTF,UVRAG,FXR1,AP3B2
Drug	CID000001822	AC1L1CBF	Stitch	0.0001221	1	0.0008656	0.009976	94	337	ADCY1,ADCY2,ADCY3,ADCY5,ADCY6,ADCY7,ADCYAP1,ADORA2A,ADORA3,ADRA1B,ALDH9A1,ALDH3A2,CNTNAP1,AVPR1A,CACNA1A,MGAM,CALM2,PAPSS2,CCK,CCKBR,CDC42,CHRM2,RAB28,GOSR2,CRHR1,CRHR2,DOCK1,DRD2,DRD4,RASD1,TCFL5,IQGAP2,GCG,TUBA8,FGL2,RND1,EDAR,GNAZ,GOLGA4,MCHR1,OGFR,MMAA,GSTT1,HRAS,HTR1A,HTR1B,HTR1D,HTR5A,TNPO1,KRT1,LHCGR,LRPAP1,LTC4S,MC1R,MC4R,MC5R,MTHFR,MTNR1A,MTNR1B,NPPA,NPR1,NSF,OPRD1,OPRK1,OPRL1,PAM,PNOC,PRKD1,PTH,PTGS2,PTK7,RAB5A,RAB27B,RALA,RAP1A,RASA1,RHO,MRAS,SLC18A1,EXOC2,RAB21,SOS1,RNF130,SSTR2,SSTR3,ADHFE1,TACR3,TNF,TRHR,ARFIP2,VASP,VIPR1,TUBA1A,RAB25
Drug	CID000000289	catechol	Stitch	0.0001246	1	0.0008833	0.01018	75	257	EPX,ADCY1,ADCY2,ADCY3,ADCY5,ADCY6,ADCY7,ACAN,AHR,ALOX12B,APEH,ARVCF,RNGTT,CASR,CAT,ARHGEF25,CDO1,METTL7A,COMT,PRDX6,REXO2,CRYZ,CTNNA2,CYP3A5,CYP17A1,DECR1,DRD2,DRD4,TSHZ1,NDC80,FHIT,ENOX2,CAMKK2,MTOR,ACSS1,GATA3,SULT1C4,BBS9,GPT2,GPR37,GSTT1,GUSB,CTRC,HPD,LOXL1,LOXL2,LRP2,PACRG,MAOB,NGF,NT5E,ODC1,CYCS,PRKN,ABCB1,QDPR,EGLN3,GSTCD,FBXW7,RNLS,CCL5,RNF34,SLC6A2,SLC18A2,ACSS2,TBC1D1,ZFPM2,TSPAN7,TMEM131,TSG101,UBE2I,UBE2L3,CA10,AIMP2,IFT88
Drug	CID005281673	myricitrin	Stitch	0.0001251	1	0.0008863	0.01022	20	45	JAG1,AKR7A2,BAX,DDIT3,VILL,FASN,FOXG1,LIG4,PKN3,PRKCA,PRKCB,PRKCE,PRKCI,PRKD1,PRKCZ,MAPK3,PTGS1,PTPN1,TPO,NETO1
Drug	CID000010444	thiazolidine	Stitch	0.0001255	1	0.0008889	0.01025	23	55	S1PR2,SLC22A6,DPP4,DRD2,DRD4,ABCC4,CCDC62,MGLL,HPGD,INS,KCNA5,LOX,MTNR1A,MTNR1B,PPARA,PRODH,EHMT1,RORA,RORB,BRD4,SEC14L2,UBE3A,GALM
Drug	CID000003866	2-phenylglycine	Stitch	0.0001255	1	0.0008889	0.01025	23	55	ABCB11,BCKDHB,DLK1,BSN,CNTNAP2,DPYS,NPFFR2,GRM3,GRM4,GRM7,GRM8,GSTT1,KRAS,MAP4,ABCB1,ABCB4,CCHCR1,PTPRB,PTPRD,RALA,SLC1A5,SLC7A11,SLC7A5
Drug	CID000133014	alpha-methylhomocysteine-thiolactone	Stitch	0.0001255	1	0.0008889	0.01025	23	55	GALR2,SLC31A1,GABBR2,PLCXD3,PTPRU,GALR1,GH1,GNAI2,GNAL,GNAO1,GNAZ,LMO1,LMO2,PLCB2,PLCB3,PLCB4,PLCD1,PLCG1,PLCG2,CTSA,PLCXD1,PLCH1,PLCB1
Drug	CID000003715	indomethacin	Stitch	0.0001276	1	0.0009037	0.01042	174	690	ACTA1,ACTA2,ACTB,ACTC1,ACTG2,EPX,ADCY1,ADCY2,ADCY3,ADCY5,ADCY6,ADCY7,FZD7,ADORA2A,ADORA3,ADRA1B,ADRA2A,ACAN,AGTR1,ALOX12B,ALPI,ALPL,APC,ABCC6,TNFSF11,CCND1,BDKRB2,BMP2,TSC22D1,DAGLA,PTTG1IP,CA4,CALCR,CA13,CAT,SERPINH1,CD9,KLF4,CHRM2,SLC22A6,ABCC2,TPSG1,MAP4K4,CNGB1,COL1A1,KLF6,HAPLN1,APH1B,CYP3A5,MTSS1,DBI,DCN,DDIT3,NUAK1,IL1RAPL2,DLST,DUSP6,EDN2,EDN3,EGR1,CALCRL,EPRS,ABCC4,LAMC3,F2,F2R,F2RL1,FAAH,ARID5B,ZBTB18,B3GAT1,RAPGEF6,GBE1,GCG,TNFRSF21,FGL2,GNRH1,DIDO1,CIT,GSK3A,IL1RAPL1,GUCY2F,GUSB,HSD17B10,CA5B,HGF,NR4A1,HPGD,HSPA8,HTR4,HTR7,ABCC11,IL1B,IL1RAP,IL17A,IMPA1,INS,JUN,TAAR1,KNG1,AMIGO2,LAMA2,LAMA5,LAMB2,LOX,LOXL2,MAF,MBNL1,MME,ABCC1,PPP1R12A,CCDC50,NPPA,NPR1,NT5E,ODC1,OXCT1,PAWR,PDGFRB,PGF,PLA2G4A,PLD1,PLEK,PMS1,IRX6,PPARA,PPM1A,PRKAR2A,PRKCB,PRKCE,PRKCI,PTGER1,PTGER2,PTGER3,PTGER4,PTGIS,PTH,PTGS1,PTGS2,PTPN12,RAD23B,STEAP4,REN,IRX2,SALL1,FNIP1,LAMB4,IKZF2,SLCO2A1,SNAI2,SMPD2,ADGRL4,TBXT,TACR3,ZEB1,U2SURP,TGFB2,TGFB3,TGFBR3,THBS1,ICAM5,TNF,TNFAIP1,TNFAIP2,TSG101,TSHB,SLC7A11,TMEFF2,VEGFA,VWF,IL25,SAR1A,ZC3HAV1,PMEPA1
Drug	CID000003857	2-amino-3-phosphonopropionic acid	Stitch	0.0001279	1	0.0009058	0.01044	29	76	ADH4,APAF1,APP,GRIN3B,KCNMB4,GRIA2,GRIA4,GRID1,GRID2,GRIK1,GRIK3,GRIK4,GRIK5,GRIN2A,GRIN2C,GRIN2D,GRINA,GRM3,GRM4,GRM7,GRM8,HTR1B,MAP4,PKN3,PRKCA,PRKCB,PRKCE,PRKCI,PRKD1
Drug	CID000001642	AC1L1BWR	Stitch	0.0001279	1	0.0009058	0.01044	29	76	TNFRSF6B,BICD1,BMP2,CD36,GABBR2,GRIN3B,ST6GALNAC3,GABRR2,GCGR,GLRA1,GLRB,GRIN2A,GRIN2C,GRIN2D,GRINA,NR3C1,HSD17B10,HDAC2,HMX1,NBR1,SMAD4,PAFAH1B1,PTGS2,RARA,RBBP7,SALL1,SNAI1,BICD2,CRB1
Drug	CID000000790	hypoxanthine	Stitch	0.0001282	1	0.0009078	0.01046	66	220	ACP1,ADA,ADARB2,ADK,ADORA2A,ADORA3,ADSL,ADSS,AMPD3,PDE5A,C8G,CAT,CHRM2,CHRM3,CHRM5,CPM,REXO2,UPF2,CTNNA2,DECR1,SLC29A4,DPYS,PDCD6,SLC29A1,NT5C3A,TFG,PDE10A,NT5C1A,ADO,NXPH4,SLC29A2,HPX,IMPA1,KRAS,TSPAN33,MTAP,NFATC1,NT5E,OGG1,CYCS,PDE1A,PDE2A,PDE3A,PDE3B,PDE4B,PDE4C,PDE4D,PDE6H,PDE8A,PDE9A,PHEX,PRKG1,ENDOV,PSMA3,PTPN4,MOCOS,RPL32,CCL5,SUPT20H,TMEM132D,SLC28A3,SUOX,TPMT,UMOD,TXNRD3,ZNF318
Drug	CID000003283	ether	Stitch	0.0001302	1	0.0009215	0.01062	39	113	KCNH7,ALPI,ALPL,AGPS,HAMP,CAT,CLCN2,COMT,LDLRAP1,PDCD6,STX2,HTATIP2,TCFL5,KCNH5,SLC38A5,GJA1,GUSB,INS,KCNH1,KCNH2,MGAT1,MME,CYCS,PLA2G4A,PLD1,MDFIC,PTGER1,PTGER2,PTGER3,PTGER4,PRPH2,REN,RRAS,SALL1,SYNE1,UBA7,PLA2G7,PTP4A2,ELL
Drug	CID000449090	d 1b	Stitch	0.0001314	1	0.0009296	0.01071	25	62	ADCY1,ADCY2,ADCY3,ADCY5,ADCY6,ADCY7,ADCYAP1,ADCYAP1R1,PDLIM4,BCKDHB,CCND1,C3,CCKAR,DRD2,DRD4,EWSR1,FLI1,DIDO1,DROSHA,PDGFRB,PENK,PLD1,PLCB1,TPO,TSHR
Drug	CID000121907	EGTA-AM	Stitch	0.0001314	1	0.0009296	0.01071	25	62	IKBKG,CAMK1,ATP2B1,CACNA1A,CACNA1B,CACNA1C,CACNA1D,CACNB2,CALM2,CANX,RHBDL1,RCC1,CHUK,RAPGEF3,GJA1,GRIK1,GSN,HSPB1,CACNA2D4,KCNA5,KCNH2,CYCS,SV2C,TECTA,XPO1
Drug	CID000003172	N-(2-chloroethyl)-N-ethyl-2-bromobenzylamine	Stitch	0.0001318	1	0.0009319	0.01074	27	69	KDM5C,ADRA1B,ADRA2A,CA4,SLC6A5,DRD2,DRD4,DUSP3,EGR1,GNRH1,HMMR,HTR1A,HTR1B,HTR1D,LOXL1,LOXL2,MAOB,NGF,NTF3,RNLS,SLC1A2,SLC1A3,SLC6A1,SLC6A2,SLC18A1,SLC18A2,SLC17A7
Drug	CID000004184	mianserin	Stitch	0.0001329	1	0.0009395	0.01083	32	87	ADCY1,ADCY2,ADCY3,ADCY5,ADCY6,ADCY7,ADRA1B,ADRA2A,ADSS,ENC1,IKBKG,BSN,CCK,CHRM2,DRD2,DRD4,CIT,HTR1A,HTR1B,HTR1D,HTR1F,HTR2C,HTR4,HTR5A,HTR7,KCNH2,LOXL1,LOXL2,MAOB,PRKD1,RNLS,SLC6A2
Drug	CID000015787	nitrofen	Stitch	0.0001329	1	0.0009395	0.01083	32	87	ACTB,FGF18,BMP4,ALDH1A2,LRAT,TNIP1,FGF10,GJA1,BRD8,FOXA2,HOXB3,HOXB4,HOXB5,HOXB6,HOXC4,HOXD3,KCNA2,MEF2C,MYL2,NT5E,PAM,PAX3,SEMA4C,PRPH2,RXRA,DHX32,NR2F2,THRA,THRB,NKX2-1,VEGFA,CYP26B1
Drug	CID000023056	quinuclidinyl benzilate	Stitch	0.0001329	1	0.0009395	0.01083	32	87	ADCYAP1R1,BCHE,CA4,CHRNA6,CASP8,CHRM2,CHRM5,CHRNA1,CHRNA2,CHRNA7,TPSG1,DBI,NR5A2,TCFL5,CNTN6,UTS2R,HTR1A,NUMA1,ROBO4,POU6F1,PRKCA,PRKCB,PRKCE,PRKCI,PRKD1,PRKCZ,PTEN,CHRNA9,SLC4A1,SLC18A2,VDAC3,ZP3
Drug	CID000000247	betaine	Stitch	0.0001365	1	0.0009577	0.01104	61	200	ALDH9A1,AKR7A2,ARHGDIG,LIN7A,DST,CBLB,SLC6A5,CDO1,SLC22A6,COL1A1,CPA1,NSMF,SLC36A1,SLC23A2,MARVELD1,ETV6,PEMT,NFAT5,DNER,GNMT,PDIA5,GOLGA4,MAT2B,MMAA,TREH,SLC22A16,INSIG1,MAT2A,MTHFR,MTRR,NCAM1,P4HA3,CYCS,PDE2A,PHEX,SLC38A2,TMX3,PLOD1,PLOD2,SLC25A23,DNMT3L,PRKD1,PRODH,QARS,SLC38A4,TXNDC15,P3H2,SLC1A2,SLC1A3,SLC1A5,SLC1A7,SLC6A1,SLC6A2,SLC6A6,SLC6A12,SLC18A1,SLC18A2,ADHFE1,TALDO1,PDILT,SLC17A7
Drug	CID006603977	Psora-4	Stitch	0.0001371	1	0.0009577	0.01104	9	13	CYP3A5,KCNA1,KCNA2,KCNA5,KCNC2,KCND2,KCNH2,KCNN3,SCN2A
Drug	CID005748293	cyprodime hydrobromide	Stitch	0.0001371	1	0.0009577	0.01104	9	13	OGFR,HTR1B,HTR1D,OPRD1,OPRK1,OPRL1,PDYN,PENK,PNOC
Drug	CID000065854	anpirtoline	Stitch	0.0001371	1	0.0009577	0.01104	9	13	HTR1A,HTR1B,HTR1D,HTR1F,HTR2C,HTR4,MTNR1A,MTNR1B,SYNE1
Drug	CID000004500	nisoxetine	Stitch	0.0001377	1	0.0009577	0.01104	19	42	ADRA1B,RERE,COMT,DRD2,DRD4,PTPRU,ELK3,F2R,CIT,HTR1A,HTR1B,HTR1D,PDE2A,PDYN,ROBO4,SGTA,SLC6A2,SLC18A1,SLC18A2
Drug	CID000098527	Nexus	Stitch	0.000138	1	0.0009592	0.01105	49	152	ADORA2A,ALPI,PPM1D,ALS2,PIAS1,OMA1,BAX,ARHGEF7,CS,KLHDC3,TBC1D4,DSEL,EP300,LRRC23,PHF20,BAIAP2,FLT3,MTOR,RASD1,GJA3,GPS1,HK2,RIC8A,IDS,JUN,KRAS,LIG4,MORN4,TP53INP1,HIPK2,MYOD1,SLC22A18,CYCS,ROBO4,POU4F2,MED1,PTPA,PRKCE,RAB5A,S100B,MYO18A,SMARCA2,SRF,TADA2A,ARAP3,THRA,BRD4,TP73,IFT88
Drug	CID000000897	H S Q	Stitch	0.0001395	1	0.0009673	0.01115	97	351	PUDP,AGA,ACAN,LRRC7,CHST1,AGPS,ARSB,B4GALT3,B4GALT2,MGAM,CANX,CD4,CD22,SLC6A5,EXO1,B4GALT6,CHST3,B3GALNT2,CD207,CHST11,GTPBP1,CTSD,CLEC4E,MRC2,B3GALT5,EXT2,EXTL1,CHST13,FMOD,TPK1,B3GAT1,FUT8,GALC,GALNS,GALNT1,GALT,GBE1,NEU3,GCK,B4GALT1,GLG1,GMDS,RER1,GUSB,GYPC,PLPBP,RNF139,HHEX,HIVEP2,HK2,CTRC,HPD,KCNK15,HSPG2,INHBA,INS,LFNG,LYZ,MC1R,CHST6,MFNG,MGAT1,MGAT3,MGAT5,MSN,HNRNPM,NELL1,NGFR,NOTCH3,NTSR1,STT3B,OVGP1,SERPINA1,PMM2,CTSA,PTPN11,RBMS2,RFNG,RHO,RPL37A,SFTPD,ST3GAL4,SLC1A2,SLC1A7,SNAI1,ANO3,VPS11,SPAM1,SULF1,ADGRL2,ANO4,TSPAN4,HYAL4,COLEC12,UGT8,ZP3,ANO2
Drug	CID000002531	calmidazolium chloride	Stitch	0.0001403	1	0.0009726	0.01121	51	160	ADCY1,ADCY2,ADCY3,ADCY5,ADCY6,ADCY7,ADORA2A,CAMK1,ATP2B1,ATP2B3,ATP2B4,CACNA1A,CACNA1B,CALD1,CALM2,CAMK2B,CAMK2D,CISH,GORASP2,HDAC4,CYP11B2,DECR1,DNAH9,CAMKK2,HRAS,TNC,INS,ITPR1,KCNN3,MYL2,NPPC,NPR1,ENPP2,PENK,CAMKV,PKN3,PPP3CA,PRKAR2A,PRKCA,PRKCB,PRKCE,PRKCI,PRKD1,PRKG1,REN,SLC4A2,SLC6A6,CABIN1,TRPC5,TRIM39,AGR3
Drug	CID000452307	A-74702	Stitch	0.0001425	1	0.0009858	0.01136	30	80	BMPR1A,BMPR1B,RUNX1T1,PDLIM7,CPA1,NCOR1,NCOR2,HDAC9,FOLR1,BRD8,GPR37,GUSB,HDAC1,HMX1,SLC29A2,PACRG,MYL4,PRKN,RARA,RARRES3,RBBP7,LRRK1,RORB,RXRA,SSTR2,THRA,THRB,UBE2L3,ZBTB16,AIMP2
Drug	CID000004016	NSC-351907	Stitch	0.0001434	1	0.0009924	0.01144	68	229	ACTA1,ACTA2,ACTB,ACTC1,ACTG2,ADD1,DLK1,SUCLG2,GALR2,DDR1,CALM2,CD22,CDC42,CLCN2,CNR1,ATF6B,PLCXD3,EPRS,FAM172A,TRDN,RASD1,GALR1,GNAI2,GNAI3,GNAL,GNAO1,GNAZ,GNB1,GRK6,GYPC,TNC,INS,KNG1,NGFR,NPPA,NPR1,PAWR,PDE3A,PLA2G4A,PLCB2,PLCB3,PLCB4,PLCD1,PLCG1,PLCG2,PLD1,PKN3,PMM2,PPIB,PTPA,PRKCA,PRKCB,PRKCE,PRKCI,PRKD1,PRKCZ,PSMA4,PTK6,MOCOS,GRK1,PLCXD1,SNAP25,PLCH1,PLCB1,TNNI2,TTC1,RTN4R,ZP3
Drug	CID000000051	alpha-ketoglutarate	Stitch	0.0001458	1	0.001009	0.01163	74	254	SEMA6A,ALDH9A1,ATP1A3,BCAT1,BCKDHB,MBD2,SLC25A14,CASR,CAT,SLC13A2,CDO1,SLC22A6,COL1A1,PRDX6,CS,DECR1,DLST,PHC2,AASS,SLC25A13,CTDSPL,EP300,EPHB4,EZH2,BPTF,PRKAG2,LGSN,TPK1,DOT1L,GLS2,GCG,GCK,GLS,GLUL,CBX1,GPT2,GPD2,H3F3A,HK2,HPD,INS,KHK,P4HA3,NPTX1,OAT,ODC1,OGDH,OPRK1,OXCT1,CYCS,PC,PCK1,PEX7,SERPINA1,FTO,PLOD1,PLOD2,PRODH,EGLN3,EGLN2,P3H2,SGCD,LMTK2,CLSTN2,ADHFE1,SYT1,SLC19A3,SEC14L2,VEGFA,SLC13A3,SUCNR1,SLC17A7,AIMP2,JMJD1C
Drug	CID003005531	FTI-277	Stitch	0.0001471	1	0.001017	0.01172	37	106	AKT2,PIK3R3,RHOC,CCND1,SUCLG2,CALU,NCOR1,EFNA5,ESR2,FGFR1,IFI44,MTOR,RASD1,GRB10,HDAC1,IGF2,IL1B,INS,KCNJ3,KRAS,KRT18,MAG,MCL1,NTRK2,PDGFB,PIK3CB,PIK3CD,PIK3R2,PLCG1,MAPK3,MAP2K6,RAP1A,RPS6KB2,CD276,SOS1,RTN4,PTP4A2
Drug	CID006441213	LIGA20	Stitch	0.0001499	1	0.001036	0.01194	18	39	SLC24A3,SLC24A4,ARAF,SLC24A1,CNTFR,NEU3,GFRA1,GFRA2,GFRA3,GRIK1,TLX2,NGFR,NTF3,NTRK2,NTRK3,PGF,SLC8A2,GFRA4
Drug	CID000001225	SKF 82958	Stitch	0.0001499	1	0.001036	0.01194	18	39	ADORA2A,CAMK2B,CAMK2D,CNR1,CREB1,GRIN3B,DRD2,DRD4,EGR1,GRIN2A,GRIN2C,GRIN2D,GRINA,JUN,DLL1,PDYN,MAPK3,SYT1
Drug	CID000001355	m-chlorophenylpiperazine	Stitch	0.0001514	1	0.001046	0.01206	24	59	BMPR1B,DCN,DPH1,SLC26A2,AASS,STX2,CTRC,HTR1A,HTR1B,HTR1D,HTR1F,HTR2C,HTR5A,HTR7,IGFALS,OPN4,MYL2,PDYN,PENK,PRKD1,S100B,SOS1,ZEB1,NSD1
Drug	CID000005275	SR 95531	Stitch	0.0001514	1	0.001046	0.01206	24	59	GABBR2,GABRA5,GABRB2,GABRG2,GABRG3,GABRP,GABRR2,GLRA1,GLRB,GRIA2,GRIA4,GRIK1,GRIK4,GRIK5,GRM3,HTR1B,KCNN2,KCNN3,OPRL1,PNOC,SLC6A1,SNAI1,GABRQ,GLRA3
Drug	CID000005663	vesnarinone	Stitch	0.0001514	1	0.001046	0.01206	24	59	SEMA6A,ALPI,ALPL,TSC22D1,LHX2,ERF,TNC,IL1B,KCNA5,KCNB1,KCNH2,MC1R,NT5E,PDE3A,PDE3B,PLN,PLOD1,PLOD2,STEAP4,PDLIM2,TNF,TNFAIP1,TNFAIP2,TNR
Drug	CID000002890	CX546	Stitch	0.0001531	1	0.001057	0.01218	12	21	NRP2,C1S,GRIA2,GRIA4,GRIK1,GRIK4,GRIK5,GRIN2A,GRM3,HTR1A,NELL1,NETO1
Drug	CID003082858	Dcfpe	Stitch	0.0001531	1	0.001057	0.01218	12	21	TCFL5,HTRA2,HP,OPRD1,OPRK1,PDYN,PENK,PNOC,RHO,SPINT1,TMEFF2,ITFG1
Drug	CID000004614	oxaprozin	Stitch	0.0001531	1	0.001057	0.01218	12	21	BABAM2,DCN,ETV6,TNFRSF21,ITGA1,MID1,PELO,NGFR,NUMA1,PTGS1,PTGS2,TNMD
Drug	CID000002562	carbetapentane	Stitch	0.0001531	1	0.001057	0.01218	12	21	ASIC1,ADSL,GRIN3B,GRIN2A,GRIN2C,GRIN2D,GRINA,KCNH2,KCNJ3,OPRL1,PNOC,CCL21
Drug	CID000128390	AA-2379	Stitch	0.0001531	1	0.001057	0.01218	12	21	PDE5A,PDE10A,PDE1A,PDE2A,PDE3A,PDE3B,PDE4B,PDE4C,PDE4D,PDE6H,PDE8A,PDE9A
Drug	CID000033993	ethyltrimethylammonium	Stitch	0.0001531	1	0.001057	0.01218	12	21	BCHE,DRD2,GLRA1,GLRB,GRIN2A,KCNB1,KCND2,KCNH2,KCNJ2,OPRK1,GLRA3,ST8SIA2
Drug	CID000132252	CGP 52432	Stitch	0.0001531	1	0.001057	0.01218	12	21	CCK,SLC6A5,CHUK,GABBR2,CRHR1,CRHR2,GABRR2,GNRH1,HTR1A,HTR1B,HTR1D,SLC6A1
Drug	CID000119544	R 5135	Stitch	0.0001531	1	0.001057	0.01218	12	21	GABBR2,OLFM1,GABRA5,GABRB2,GABRG2,GABRG3,GABRP,GABRR2,GLRA1,GLRB,GABRQ,GLRA3
Drug	CID003256856	AC1MM84E	Stitch	0.0001532	1	0.001057	0.01218	26	66	APC,RERE,CTNNA1,CTNNA2,GRIN3B,FBN2,GCG,GNRH1,GNRH2,GSK3A,AFAP1,TLX2,KPNA2,MKI67,MAP3K11,NCL,ODC1,CTSA,PTGS2,PTPRF,REN,RORB,AGRN,TOP1,UBTF,NR4A3
Drug	CID000004515	NO-711	Stitch	0.0001532	1	0.001057	0.01218	26	66	A1BG,BSN,SLC6A5,GABBR2,DRD2,GABRA5,GABRB2,GABRG2,GABRG3,GABRP,GABRR2,FASTK,GNA12,GRIK1,GRM8,HTR1B,MGAT1,SLC1A2,SLC1A3,SLC6A1,SLC6A2,SLC6A12,SLC18A1,SLC18A2,GABRQ,SLC17A7
Drug	CID000006053	DMAB	Stitch	0.0001533	1	0.001058	0.01219	44	133	CNOT6,APAF1,CACNA1A,CACNA1B,CASP8,CAT,PNMA1,CNR1,SOSTDC1,CTSD,HDAC9,CYP3A5,DECR1,DYNC1I1,DRD2,EN2,FOXG1,MTOR,PPARGC1A,GRIN2A,HMBS,HP,HPX,HSPA8,OGG1,CYCS,PENK,PACSIN3,ABCB1,PACSIN1,TRIM44,QDPR,GSTCD,FBXW7,SGTA,SLC1A3,SLC20A2,ENAH,TAF4,TBP,CCNDBP1,SLC2A4RG,PABPN1,JPH3
Drug	CID000001242	SKF 38393	Stitch	0.0001543	1	0.001065	0.01227	38	110	ACACA,ADCY1,ADCY2,ADCY3,ADCY5,ADCY6,ADCY7,ADORA2A,CCKAR,CHRM2,QKI,CREB1,GRIN3B,DRD2,DRD4,CELSR3,EGR1,FOSB,EDAR,GRK6,GRIK1,GRIN2A,GRIN2C,GRIN2D,GRINA,HTR1A,HTR1B,HTR1D,HTR2C,JUN,OPRK1,PDYN,PENK,PRKAR2A,PTH,PTK7,PRPH2,RD3
Drug	CID000008839	ricinelaidic acid	Stitch	0.0001548	1	0.001067	0.0123	34	95	ACOX3,ANGPT2,CAMK1,NRP1,WASF1,MYOM2,HACD1,LRAT,ESR2,ESRRB,ESRRG,APBB3,SEMA3A,FLT1,FLT4,PPARGC1B,NR3C1,HGF,HP,IGF1R,IGF2,IL1B,LRPAP1,PDGFB,PGF,KIF1B,SSTR2,STYX,CNTN2,THBS1,TNF,DDAH1,CD2AP,VEGFA
Drug	CID000004008	manidipine	Stitch	0.0001548	1	0.001067	0.0123	34	95	ACTA1,ACTA2,ACTB,ACTC1,ACTG2,AGTR1,CACNA1I,CACNA1H,CACNA1G,CACNA1A,CACNA1B,CACNA1C,CACNA1D,CACNA1F,CACNB2,CACNG1,CBFA2T2,CACNA2D2,CACNG7,CACNG6,CACNG2,FGL2,CACNA2D4,ITPR1,JUN,TPCN1,MYH6,NPPA,PDGFB,REN,RYR2,CACNA2D3,TNF,TXNRD3
Drug	CID006398444	AC1O4QI2	Stitch	0.0001565	1	0.001079	0.01244	45	137	JAG1,SHF,C3,CD9,CD40,CD44,CD63,MED23,MGAT4C,CR1L,CTBP1,CD55,EP300,VPS13B,F2R,STAU2,G6PC,GADD45G,TRIM55,GRIA2,GRIA4,RBPJ,ITGA5,ITGAD,KCNJ4,LTBR,MAG,MSX2,NGF,NGFR,NTF3,NTRK3,ENPP3,PLOD1,VPS11,SMG6,TNF,TNFRSF1A,TNFRSF1B,TPM2,TPM4,CADM1,RTN4R,RTN4,CUL5
Drug	CID000061258	lead stearate	Stitch	0.0001566	1	0.001079	0.01244	31	84	JAG1,MIB1,PDLIM4,CDKN2B,NOCT,COL6A3,HUWE1,FBN2,FLT1,CNTN6,IGFBP2,IGFBP3,IGFBP6,RBPJ,DLL1,LFNG,LPP,BHLHA15,NKX6-1,NOTCH3,DLL4,POU3F3,CTSA,DYM,PTGS1,RAG2,RYK,HES6,CCL21,HEY2,VCL
Drug	CID000016827	MP-B	Stitch	0.0001566	1	0.001079	0.01244	31	84	TRRAP,PDXK,LIN7A,CALU,CD34,CD38,CLCN2,COMT,CYP11B2,DYRK1A,PPARGC1B,NR3C1,HSD11B2,ITGA5,LMO2,MAG,MB,CD109,KITLG,NR3C2,NFIC,NFIX,NGFR,SLC37A1,PDE2A,PDE3A,ROBO4,NECTIN1,CLCC1,VCL,MLLT10
Drug	CID000001676	enprofylline	Stitch	0.0001609	1	0.001093	0.0126	17	36	ADA,ADARB2,ADCY1,ADCY3,ADCY5,ADCY6,ADCY7,ADORA2A,ADORA3,PDXK,DCN,TCFL5,P2RY11,PDE4B,PIK3CB,PTGS1,SLCO2A1
Drug	CID000176265	gacyclidine	Stitch	0.0001609	1	0.001093	0.0126	17	36	BCHE,CTSD,GRIN3B,GRIA2,GRIA4,GRID1,GRID2,GRIK1,GRIK4,GRIK5,GRIN2A,GRIN2C,GRIN2D,GRINA,GRM3,GRM8,RTN4
Drug	CID000004375	FG 7142	Stitch	0.0001609	1	0.001093	0.0126	17	36	CCK,CCKAR,CCKBR,GABBR2,DBI,GABRA5,GABRB2,GABRG2,GABRG3,GABRP,GABRR2,HTR1A,HTR1B,HTR2C,NPY2R,GABRQ,ZEB1
Drug	CID000002494	AC1L1DSZ	Stitch	0.0001609	1	0.001093	0.0126	17	36	ADCY1,ADCY2,ADCY3,ADCY5,ADCY6,ADCY7,OGFR,GSK3A,TLX2,DLL1,OPRD1,OPRK1,OPRL1,PENK,PTGS2,SLC8A2,SLC8A1
Drug	CID000002712	chlordiazepoxide	Stitch	0.000161	1	0.001093	0.0126	39	114	KCNH8,NCK2,BCAT1,CACNA1I,CACNA1H,CACNA1G,WASF1,WASL,CCK,CCKBR,GABBR2,CRHR1,CUX1,LDLRAP1,KIAA0319,DNMT3B,DOCK1,DRD4,STX2,BAIAP2,CELF1,GABRA3,GABRA5,GABRB2,GABRB3,GABRG2,GABRG3,GABRP,GABRR2,HTR1A,HTR1B,HTR2C,IGF2,NCK1,GABRQ,ZEB1,THRB,TRHR,TSHB
Drug	CID000005707	xylazine	Stitch	0.000161	1	0.001093	0.0126	21	49	ADRA1B,ADRA2A,WASF1,HUWE1,DTL,HNMT,INS,LBR,PDYN,PENK,PNOC,PTH,PTGS1,SGCD,CCDC88A,RCC2,TNF,CD2AP,UBTF,VWF,PCDH15
Drug	CID000176407	Zm 241385	Stitch	0.000161	1	0.001093	0.0126	21	49	EPX,ADA,ADARB2,ADK,ADORA2A,ADORA3,ADSL,HSD17B12,SLC29A1,IFI44,ADO,NT5E,NTRK2,PRKAR2A,MAPK3,RAB5A,SLC1A2,SLC1A3,SLC6A1,SLC7A1,VASP
Drug	CID000560774	Triton X-100 solution	Stitch	0.0001635	1	0.001107	0.01276	48	149	ALPI,ATP6AP1,DLK1,CA4,CANX,CAT,VAPA,B4GALT6,CPM,CYTIP,PLCXD3,BZW1,CTSD,DECR1,BCAP31,MECR,STOM,NPTN,G6PC,NEU3,GLG1,GPD2,TREH,MME,SLC37A1,NSF,ENPP3,ABCB1,PLCB2,PLCB3,PLCB4,PLCG2,PLD1,GPR132,PPIB,PTPN11,RAB5A,RIMS1,MON2,RNF130,VPS11,SPAM1,GOLPH3,TBC1D1,PLCB1,UMOD,SLC13A3,ITFG1
Drug	CID004604180	AC1NDNTH	Stitch	0.000166	1	0.001122	0.01293	56	181	ADH4,AGA,RPTOR,DUSP11,BAX,C1S,TOP3B,SMC3,B4GALT6,GLCE,NOS1AP,ARHGEF17,DECR1,DNASE1,PHC2,EIF4E,EZH2,FN1,CAMKK2,KHDRBS3,MTOR,TMBIM4,FSHR,GALNS,TREH,HGF,U2AF2,HOXB4,HOXB9,KCNA1,PPP1R12A,CYCS,SERPINA1,DDIT4,MDFIC,PPP3CA,PRKCA,TMPRSS15,PTGER1,RHO,RING1,GSTCD,RPS6KB2,SDC2,ST3GAL4,SLC1A3,SLC6A2,CRTC1,SUZ12,TOP1,TPO,TSHR,VWF,YY1,DEK,NETO1
Drug	CID000068615	AC1L2A3V	Stitch	0.0001673	1	0.00113	0.01302	29	77	ASIC2,ASIC1,ADCY1,ADCY2,ADCY3,ADCY5,ADCY6,ADCY7,ALOX12B,PHF12,CCK,HDAC5,EFNA5,FBN2,GNRH1,GNRH2,OGFR,GRB7,AGFG1,HTR7,OPRD1,OPRK1,OPRL1,PCSK2,PDYN,PENK,PNOC,SNAI2,MLLT10
Drug	CID000001189	NSC18930	Stitch	0.0001673	1	0.00113	0.01302	29	77	ADA,ADARB2,ADK,ADORA2A,ASNS,PDE5A,CTSS,NT5C3A,PDE10A,NT5C1A,MBNL1,NT5E,PDE1A,PDE2A,PDE3A,PDE3B,PDE4B,PDE4C,PDE4D,PDE6H,PDE8A,PDE9A,PHEX,ENDOV,RAB5A,RALA,XYLT1,NSD1,UGP2
Drug	CID000000750	glycine	Stitch	0.0001674	1	0.00113	0.01303	53	169	ASIC2,AARS2,PIAS1,ABCB11,NCOA1,RERE,GGH,WASL,CCNT2,SLC6A5,SLC36A1,CYP17A1,GRIN3B,SARDH,EGR4,EP300,NCOA2,ST6GALNAC3,GNMT,GGT5,CCDC62,GLRA1,GLRB,GNRH1,GRIN2A,GRIN2C,GRIN2D,GRINA,GRM7,HMBS,HOXA13,KCNJ4,KRT1,MGAT5,NR3C2,OCA2,SNTG2,SLC38A2,PMM2,SLC1A2,SLC1A3,SLC1A5,SLC1A7,SLC6A2,SLC6A12,SOX1,SOX4,LMO3,TBXT,BICD2,TNFAIP1,DDAH1,GLRA3
Drug	CID000001134	deoxythymidin	Stitch	0.0001674	1	0.001131	0.01303	79	276	ACTA1,ACTA2,ACTB,ACTC1,ACTG2,ADK,MIB1,IRS2,RNGTT,CCND1,BMP2,SP8,S1PR2,SLC9A3R1,FXR2,SETBP1,TOX,CYP24A1,LYPD1,DPYD,SLC29A1,ERBB4,NT5C3A,OLFM1,FGF7,FLT1,FN1,IFI44,MTOR,FSHR,NRG3,NT5C1A,OGFR,NUDT6,HGF,HNMT,SLC29A2,TPTE2,IGF1R,IGF2,IGFBP2,IGFBP3,IL1B,IL2RB,INS,LHCGR,KITLG,MTHFR,NGFR,NOVA2,NPPA,NT5E,ODC1,PDGFB,PDGFRB,POLA1,PPARA,MAPK3,PTH,UCKL1,RAD51D,FBXW7,GGNBP2,TMEM132D,SLC18A1,SLC18A2,SLC28A3,ADGRL4,TGFB2,TGFB3,TPI1,TSHR,POLA2,VDR,VEGFA,XRCC3,TXNRD3,MLLT10,FXR1
Drug	CID000001071	9-cis-retinol	Stitch	0.0001687	1	0.001139	0.01313	98	357	ABCA4,ADH4,ALDH9A1,ALDH3A2,ALPI,ALPL,APOD,RDH16,HAMP,OPN1SW,ALDH1A2,C8G,CALCR,CAT,RUNX2,LRAT,CLU,COL1A1,COL6A3,COL10A1,CREB1,KLHDC3,CTSD,RDH8,CYP3A5,CYP17A1,CYP27A1,DNASE1L1,PDCD6,EBF1,HSD17B12,CALCRL,FABP6,ZBTB7A,FN1,FNTB,RAB40B,GPT2,GUSB,HNF4G,HOXA1,HOXB1,HOXB4,HOXD3,HP,HPX,IGFBP3,IL17A,ITGA3,JUN,KRT18,LCT,LRP2,MEIS1,CYP26C1,NID1,NUMA1,ODC1,PCK1,ABCB4,SERPINA1,PPARA,PTH,PTPN9,RALA,RALB,RARA,RARRES3,OPN1LW,RDH12,RHO,FRRS1,CLMN,GSTCD,RORB,RXRA,ST3GAL3,SLC1A2,SLC4A3,SLC1A5,SPR,ADHFE1,STRA6,TGFB2,TGFB3,THBS1,THRA,TSHB,UBA7,CADM1,VDR,VEGFA,CYP26B1,ZBTB16,IFIT5,NAV2,ST6GALNAC5,SLC7A5
Drug	CID000005191	SDZ 205-557	Stitch	0.0001688	1	0.001139	0.01313	13	24	RUNX1T1,FAT1,HTR1A,HTR1B,HTR1D,HTR1F,HTR2C,HTR4,HTR5A,HTR7,MTNR1A,MTNR1B,PRKD1
Drug	CID005751746	SL 75102	Stitch	0.0001688	1	0.001139	0.01313	13	24	GABBR2,GABRA5,GABRB2,GABRG2,GABRG3,GABRP,GABRR2,GLRA1,GLRB,HTR1B,HTR1D,GABRQ,GLRA3
Drug	CID000133885	Bch 325	Stitch	0.0001688	1	0.001139	0.01313	13	24	FGF18,FGF21,FGF19,FGF3,FGF4,FGF7,FGF10,FGF11,FGF12,FGF13,FGF14,FGF22,NUDT6
Drug	CID000122222	DALDA	Stitch	0.0001688	1	0.001139	0.01313	13	24	ARG2,ATP6V0A1,TPSG1,DNER,OGFR,HNMT,DLL1,OPRD1,OPRK1,OPRL1,PDYN,PENK,PNOC
Drug	CID000187741	AC1L4LFZ	Stitch	0.0001688	1	0.001139	0.01313	13	24	HTRA2,OGFR,TLX2,IL2RB,OPRD1,OPRK1,OPRL1,PDYN,PENK,PNOC,SLC6A2,SLC18A2,ITFG1
Drug	CID000060561	ecadotril	Stitch	0.0001698	1	0.001146	0.0132	16	33	PDE5A,NOCT,OGFR,MME,NPPA,NPPC,OPRD1,OPRK1,OPRL1,PDYN,PENK,PNOC,PTK7,REN,ZIC3,TXNRD3
Drug	CID000003132	thiorphan	Stitch	0.0001701	1	0.001147	0.01322	32	88	ARG2,BDKRB2,CCK,CCKBR,DCN,EDN2,EDN3,EFNA5,B3GAT1,OGFR,ANTXR2,KNG1,TNPO1,LYZ,MME,PPP1R12A,NFIC,NPPA,NPPC,NTSR1,OPRD1,OPRK1,OPRL1,PDYN,PENK,PNOC,PTGS1,PTGS2,PTK7,TACR3,ICAM5,TRPC5
Drug	CID000002061	tyrphostin 25	Stitch	0.0001726	1	0.001164	0.01341	41	122	ADCYAP1,ALOX12B,CCK,GORASP2,MAPK14,DGKQ,SUPT7L,ERBB3,ERBB4,RASD1,GRIN2C,TLX2,HSPB1,IGF1R,IL1B,INS,JAK2,JUN,KCNA5,KCND2,MGMT,NF2,CNTN5,NMBR,PLCG2,PKN3,PRKAR2A,PRKCA,PRKCB,PRKCE,PRKCI,PRKD1,PRKG1,MAPK3,MAPK13,MAP2K6,PTPRM,SLC15A1,SRC,STAT6,ADGRL4
Drug	CID000008103	hexanol	Stitch	0.0001739	1	0.001172	0.01351	23	56	PUDP,ALDOA,AGPS,C6,CHRNA6,SOCS3,CAT,CHRNA1,CHRNA2,CHRNA7,AGAP2,HOXB1,KCNH1,KCNQ2,LOX,CD99,CHRNA9,SLC5A1,ADHFE1,TPI1,UGT8,SLC13A3,NETO1
Drug	CID000004368	W-A-Y	Stitch	0.0001739	1	0.001172	0.01351	23	56	KCNH7,AKR7A2,CAMK2B,CAMK2D,HDAC4,ESR2,F2R,HDAC2,HTR1A,HTR1B,HTR1D,HTR1F,HTR2C,HTR4,HTR7,TCF23,KCNH1,KCNH2,LHCGR,SFRP1,SLC1A2,SLC1A3,KCNH3
Drug	CID005183170	AC1NPPZW	Stitch	0.0001742	1	0.001174	0.01354	36	103	ASIC2,ASIC1,NCK2,CACNA1C,CACNA1D,COL4A5,SPEG,ACSL4,FGF14,MTOR,FRZB,GJA1,GJA5,CXCR2,KCNA1,KCNA2,KCNA5,KCNB1,KCND2,KCND3,KCNJ2,KCNJ3,NCK1,NFIC,ENPP2,KCNIP2,SCN1B,SCN2A,SCN4B,SCN5A,ASIC4,ZEB1,UGT8,PCDH15,NAV3,NAV2
Drug	CID000206042	SU6668	Stitch	0.0001749	1	0.001179	0.01359	27	70	FGF18,CDH5,HDAC9,FGF4,FGF7,FGFR1,FGFR3,FGFR2,FLT1,FLT3,FLT4,NUDT6,HMMR,CXCR2,TPCN1,KITLG,PDGFB,PDGFRA,PDGFRB,PGF,PNOC,PTCH1,PTPN11,CXCL12,TFPI,VEGFA,EPM2A
Drug	CID000003581	AC1L1G8Z	Stitch	0.0001753	1	0.001181	0.01361	15	30	ADRA1B,HEG1,ADRA2A,ASS1,RUNX1T1,DRD2,DYRK1A,HPD,HTR1A,HTR1B,HTR1D,HTR1F,HTR2C,HTR7,PCP4
Drug	CID000114822	AC1L3G0K	Stitch	0.0001753	1	0.001181	0.01361	15	30	CREB1,DCT,EGR1,STMN1,PLCG2,PKN3,PRKCA,PRKCB,PRKCE,PRKCI,PRKD1,SRF,TYRP1,VCL,TUBA1A
Drug	CID000003532	guvacine	Stitch	0.0001753	1	0.001181	0.01361	15	30	A1BG,SOCS3,GABBR2,SLC36A1,TSPAN16,GABRA5,GABRB2,GABRG2,GABRG3,GABRP,GABRR2,SLC6A1,SLC6A12,CCDC88A,GABRQ
Drug	CID000448864	hexadecyl octanoate	Stitch	0.0001778	1	0.001197	0.0138	25	63	BMF,KCNK5,TNFRSF6B,RUNX3,TBC1D5,MTSS1,DBN1,NT5C3A,KCNK9,RAI1,NT5C1A,MORF4L1,CNDP1,IDS,IGFBP2,CAMK2N2,KITLG,PLEC,PPP3CA,RPS19,RNF34,TBC1D1,SYP,CD2AP,TSC1
Drug	CID000071329	dofetilide	Stitch	0.0001778	1	0.001197	0.0138	25	63	KCNH7,ACTC1,NAPA,AASS,KCNH5,NUDT6,KCNA5,KCNB1,KCND3,KCNH1,KCNH2,KCNJ2,KCNJ3,KCNJ12,ENPP2,HMGCLL1,QARS,KCNIP2,SCN1B,SCN4B,SCN5A,ADGRL2,KCNH3,CRTAM,KCNAB1
Drug	CID000002170	amoxapine	Stitch	0.0001809	1	0.001217	0.01403	20	46	ADSS,SLC6A5,DRD2,DRD4,HTR1A,HTR1B,HTR2C,HTR7,LOXL1,LOXL2,RENBP,RNLS,SLC1A2,SLC1A3,SLC6A1,SLC6A2,SLC6A9,SLC18A1,SLC18A2,SLC17A7
Drug	CID004472117	3-amino-2-butanone	Stitch	0.0001809	1	0.001217	0.01403	20	46	FZD1,ASAP2,RUNX3,UNC119,CSF1R,CSPG4,DNM1,FLT3,AHDC1,GRB7,GRB10,STK38,KCNA1,MC1R,MMP15,MMP16,PLEK,ZNF654,VPS35,TBX5
Drug	CID000004553	NS-398	Stitch	0.000181	1	0.001218	0.01404	76	264	ACTA1,ACTA2,ACTB,ACTC1,ACTG2,AHR,ALOX12B,RECK,TNFSF11,TNFSF10,BAX,CCND1,TNFRSF10A,BMP2,CALCR,CASP8,CAT,RUNX2,CD40,CDKN2B,S1PR2,CD83,CCR6,KLF6,CRK,MAPK14,DCN,DDIT3,AKT3,SOST,DUSP6,CALCRL,F2RL1,FAAH,ACSL4,NDC80,FOXG1,IFI44,ADAMTS5,NR3C1,HGF,IL1B,JUN,LOX,MAF,TPCN1,PAWR,PCDH7,PLA2G4A,PLOD2,PPARA,MAPK3,MAPK13,MAP2K6,PTEN,PTGER1,PTGER2,PTGER3,PTGER4,PTGIS,PTH,PTGS1,PTGS2,REN,SYT1,STARD5,TGFB2,TGFB3,TNF,TNFAIP1,TNFAIP2,TNFRSF1A,TYK2,VEGFA,TXNRD3,JPH2
Drug	CID000005645	3alpha, 7beta-dihydroxy-5beta-cholan-24-oic acid	Stitch	0.0001826	1	0.001228	0.01416	62	206	ACTB,ALPI,ALPL,PIK3R3,ABCB11,BAX,BCAT1,SEMA5A,CCK,TJP2,GCA,ABCG2,ABCC2,COL2A1,LHFPL5,CTNND2,CYP3A5,CYP27A1,FGF19,EDN2,EPAS1,EPHX1,ABCC4,FABP6,MACC1,NR5A2,GCDH,GCG,GCGR,GGT1,GGT5,GPT2,NR3C1,GUSB,TLX2,HSD11B2,IL1B,IL2RB,IL10RA,JUN,KCNMA1,NR3C2,SLC51A,CYCS,ABCB1,ABCB4,MED1,PRF1,PRKCA,PTGS1,PTGS2,RPS6KB2,RXRA,SLC4A2,HSD3B7,SLC10A2,TGFB3,TNFAIP1,TNFAIP2,VDR,VIPR1,NETO1
Drug	CID000433294	LiCl	Stitch	0.0001856	1	0.001244	0.01434	44	134	ADCY1,ADCY3,ADCY5,ADCY6,ADCY7,ALPI,CHRD,CCND1,SYNGAP1,BMP4,EIF2B5,MGAM,DYRK1B,CHRM2,SULT4A1,CREB1,LEF1,STOM,NT5C3A,ELOF1,MTOR,DKK2,NT5C1A,NR3C1,GSK3A,HHEX,HTR1A,IMPA1,LMO2,LRP6,NR3C2,NT5E,PDE2A,PRKCA,PSMB5,UCKL1,GSC,GGNBP2,WNT10A,CNOT1,SRPK1,TRHR,WNT11,VEZF1
Drug	CID000004091	metformin	Stitch	0.0001862	1	0.001244	0.01434	69	235	ACACA,AGTR1,AKT2,MARK4,IRS2,MGAM,CCNE1,CDKN2B,ABCG2,AKAP6,GLCE,TCF7L1,CYP3A5,CYP17A1,TBC1D4,SLC29A4,DPP4,TMX2,EFNB1,LEF1,EPHB3,EXT2,FGF7,FGF10,IFI44,CAMKK2,MTOR,G6PC,GCG,GCK,PPARGC1A,GPT2,GNRH1,GPD2,GRB7,GRB10,HHEX,MGLL,INS,PRKAG3,PCK1,FTO,ELOVL6,POU2F2,PPARA,PRKAB1,PRKCE,PTGS2,EHMT1,SLC47A1,SCN2A,SLC2A1,SLC2A3,SNAI1,MITD1,SIK2,MAP3K7,TCF7,TCF7L2,CRTC1,TFAP2B,TNF,TNFAIP1,TNFAIP2,TSHB,SLC2A9,SLC2A13,AK7,NETO1
Drug	CID005281708	daidzein	Stitch	0.0001915	1	0.001265	0.01458	46	142	AHR,ALDH9A1,ALDH3A2,ALPL,CCND1,C3,CACNA1I,CACNA1H,CASP8,CAT,COX7A2L,CKB,ABCG2,COMT,CRYZ,KLHDC3,CSNK2A2,CYP3A5,MATR3,ESR2,ESRRB,ESRRG,F2R,MTOR,FSHR,GCG,STK39,GUSB,AGFG1,IGF1R,INS,JUN,LHCGR,PPP1R14A,MLLT1,PRKCA,PRKCB,MAPK3,MAP2K6,PTEN,RALA,RAP1GAP,SRC,SULT1E1,TNF,TRIM25
