## Supplementary Table 2 genomewide identity of enrichment - topfun - SFARI - enhancers for "Genome-enabled inference of functional genetic variants in the face, brain and behavior" (part 26 of 26)

### Sheet: Disease & Drug (continued)
Category	ID	Name	Source	p-value	q-value Bonferroni	q-value FDR B&H	q-value FDR B&Y	Hit Count in Query List	Hit Count in Genome	Hit in Query List
Drug	CID000003962	Epi Lovastatin	Stitch	0.0001929	1	0.001274	0.01469	94	341	ACTA1,ACTA2,ACTB,ACTC1,ACTG2,AKT2,PIK3R3,APOD,APP,ARAF,BAX,CCND1,MBD2,CCK,CD36,CD40,CDC42,CDKN2B,CHN1,CKB,CREB1,CRK,MAPK14,TCF7L1,CYP3A5,CYP27A1,DECR1,USHBP1,FGF7,FGF10,AGAP2,LSR,PMVK,RASD1,FGL2,GJA1,GJA5,GPT2,GPD2,GSK3A,HHEX,HRAS,IGF1R,IL1B,INS,INSIG1,ITGA1,JUN,LRP2,LRP4,LRP6,LRP1B,MVK,PELO,NT5E,CYCS,PDGFB,GPR85,PEX7,ABCB1,PLCG2,FTO,ELOVL6,PRKCE,PRKD1,MAPK3,MAPK13,RAB5A,RAP1A,STEAP4,RRAS,RTKN,MRAS,SLC20A1,RIMS1,MITD1,ADGRL4,APOM,TFAP2B,SIRT5,TFPI,TGFB3,THBS1,APOL6,TNF,TNFAIP1,TNFAIP2,TNFRSF1B,VEGFA,VLDLR,SCARA5,LRP8,COQ8A,NETO1
Drug	CID000448652	C3H2N2O3S	Stitch	0.0001963	1	0.001294	0.01492	28	74	ACTA1,ACTA2,ACTB,ACTC1,ACTG2,NCK2,RHOC,WASF1,WASL,CDC42,DIAPH1,DIAPH2,TNK2,EPHA4,EPHA5,FLNB,FN1,CIITA,NCK1,PAK1,ABCB4,POU3F1,SLC10A2,SRF,SRCIN1,XPO1,SLC2A4RG,DIAPH3
Drug	CID000023958	terbium	Stitch	0.0001963	1	0.001294	0.01492	28	74	CRYBG1,ATR,MGAM,CALM2,CASR,USP2,HACD1,TP53INP2,NCOR1,ARHGAP32,DACH1,SACS,MPZL2,AGAP2,ENOX2,TREH,GYPC,TLX2,IMPA1,ITGB3,DROSHA,NBL1,PVALB,ROBO1,SALL1,CCL21,CELA3B,CTNNBIP1
Drug	CID000000971	oxalate	Stitch	0.0001975	1	0.001302	0.015	50	158	ACOX3,ATP2B1,ATP2B3,ATP2B4,MGAM,CALM2,CASQ1,CAT,SLC13A2,SAMHD1,MAPK14,DACH1,DECR1,SLC23A2,SLC26A2,CTDSP2,TSPAN16,CELSR3,SLC16A10,DNER,GPAT3,CIT,SLC37A1,OGDH,OXCT1,PCK1,PEX6,PLN,IL4I1,MAPK13,PTH,PTGS1,PTGS2,PEX2,REN,RYR2,CCL21,SLC4A1,SLC9A3,ADHFE1,TBXT,SLC9A8,NCAPH,NR2E1,CCNDBP1,NUP62,SLC13A3,MDM1,ENY2,RASSF7
Drug	CID005487273	Trimu-5	Stitch	0.000198	1	0.001304	0.01503	8	11	OGFR,MME,OPRD1,OPRK1,OPRL1,PDYN,PENK,PNOC
Drug	CID003035838	AC1MI02C	Stitch	0.000198	1	0.001304	0.01503	8	11	HTRA2,OGFR,OPRD1,OPRK1,OPRL1,PDYN,PENK,PNOC
Drug	CID000004626	oxiracetam	Stitch	0.000198	1	0.001304	0.01503	8	11	TPSG1,GRIN3B,GRIN2A,GRIN2C,GRIN2D,GRINA,CTRC,HPX
Drug	CID000159489	EAB 515	Stitch	0.000198	1	0.001304	0.01503	8	11	GRIN3B,GRIK1,GRIN2A,GRIN2C,GRIN2D,GRINA,PTCH1,SLC1A5
Drug	CID000004345	arachidonoylglycine	Stitch	0.000198	1	0.001304	0.01503	8	11	CACNA1I,CACNA1H,SLC6A5,CNR1,E2F6,FAAH,MB,ADHFE1
Drug	CID000002545	NSC190421	Stitch	0.000199	1	0.001311	0.01511	22	53	BAX,CACNA1C,CACNA1D,CACNB2,CREB1,HLF,CACNA2D4,KCND2,PPP1R12A,NFIL3,PCNT,PLN,PPP2R2C,PTPA,PPP2R5D,PPP2R5E,PPP3CA,MAPK3,DOCK5,PPP2R2D,MLC1,CABIN1
Drug	CID000004364	NSC350593	Stitch	0.0002005	1	0.001321	0.01522	77	269	ACTA1,ACTA2,ACTB,ACTC1,ACTG2,EPX,ADA,ADARB2,ADORA2A,ADORA3,ALOX12B,PIK3R3,BBS1,CALM2,CAT,CD63,CDC42,CHN1,COMT,CR1L,MAPK14,PLCXD3,CYBB,DCN,DECR1,F2,F2R,FN1,RTN4IP1,GUSB,HCK,GPR182,IL1B,CXCR2,LAMA5,LTBR,LYZ,MME,NEUROD2,CYCS,PDE4B,PDE4D,PIK3CB,PIK3CD,PIK3R2,PLA2G4A,PLCB2,PLCB3,PLCB4,PLCD1,PLCG1,PLCG2,PLD1,PLSCR1,PKN3,PRKCA,PRKCB,PRKCE,PRKCI,PRKD1,MAPK3,MAPK13,PTGS1,PTGS2,PTPRJ,PLCXD1,TRPM3,CCL5,RNF34,PLCH1,PLCB1,TNF,TNFAIP1,TNFAIP2,AMOT,TRIM39,CAMK1D
Drug	CID000010294	mersalyl	Stitch	0.0002008	1	0.001322	0.01524	31	85	MGAM,SLC16A7,SLC22A6,DDB1,DECR1,EBF1,GLS2,GLS,GPD2,ITPR1,NDUFA8,NDUFB9,NDUFS1,NDUFS4,SLC37A1,NSF,OGDH,CYCS,PPA1,CTSA,REN,LPCAT1,SOCS7,TAX1BP3,SLC1A5,SLC16A1,SLC20A1,SLC20A2,VDR,VEGFA,SLC13A3
Drug	CID000003932	linopirdine	Stitch	0.0002017	1	0.001327	0.0153	19	43	KCNH7,ATP2B1,ATP2B3,ATP2B4,BSN,CHRM2,NOCT,DMPK,KCNMB4,KCNH1,KCNH2,KCNMA1,KCNQ2,OPRL1,PNOC,KCNH3,TNS1,KCNQ5,SLC17A7
Drug	CID000114745	metaphit	Stitch	0.0002017	1	0.001327	0.0153	10	16	ASIC1,JAG1,APEH,C3,GRIN3B,GRIN2A,GRIN2C,GRIN2D,GRINA,SLC6A2
Drug	CID000023497	L-DOPA methyl ester	Stitch	0.0002017	1	0.001327	0.0153	10	16	ADORA2A,ADRA2A,DCT,DRD2,HTR1B,HTR1D,KRT1,MAOB,SLC18A1,SLC18A2
Drug	CID000003336	fendiline	Stitch	0.0002017	1	0.001327	0.0153	10	16	AVPR2,CACNA1C,CACNA1D,CACNB2,CALM2,GCA,CALN1,CACNA2D4,NPR1,TRIM39
Drug	CID000000305	choline	Stitch	0.0002026	1	0.001332	0.01536	89	320	ABCA1,ACACA,APC,HAMP,ATP1A1,ATP1A3,ATP1B3,BCAT1,BCHE,EIF2B3,EIF2B5,CA4,MGAM,CHRNA6,CA13,CAT,SMC3,SLC24A1,VAPB,CHRM2,CHRNA1,CHRNA2,CHRNA7,CKB,KLHDC3,CSTB,PLCXD3,PNPLA8,CYC1,DDIT3,SARDH,F2,PEMT,FHIT,FLT4,PSD2,G6PC,TCFL5,GNMT,ST6GAL2,GPT2,GRIA2,GRIK1,PLPBP,CA5B,SLC5A7,HTR1B,HTR1D,INS,LCT,MAT2A,NGF,NGFR,NPPA,NPPC,CYCS,ENPP2,ABCB4,PLA2G4A,PLCB2,PLCB3,PLCB4,PLCG2,PLD1,PLTP,ROBO4,PPARA,PTCH1,PTPRS,PVALB,REN,LPCAT1,SMPD3,SEC14L1,CHRNA9,SLC5A1,SLC6A1,SLC7A1,SLC20A1,SLC22A4,SMPD2,ADHFE1,STX3,PLCB1,SYT1,TNF,TNFAIP1,TNFAIP2,PTDSS2
Drug	CID000003249	vitamin D2	Stitch	0.0002042	1	0.001343	0.01548	71	244	A1BG,NCOA3,ALK,ALPI,ALPL,DHX16,SMARCA5,ABCC6,TNFSF11,NCOA1,ATP2B1,ATP2B4,AVPR2,BMP2,MGAM,CASR,RUNX2,CCK,CKB,COL1A1,COL2A1,COL10A1,NCOR1,NCOR2,CYP3A5,CYP24A1,CYP27A1,FGF21,FGF19,DPYD,B4GALNT2,FAM3C,NCOA2,TNFRSF21,NR3C1,GSN,HPGD,IGFBP3,INS,LRP2,MME,PAX5,PHEX,HMGCLL1,MED1,PTH,PTGS2,PTH1R,PTH2R,PVALB,RARA,RARRES3,REN,RORA,RORB,RXRA,ZHX2,SNW1,SLC20A1,SLC20A2,TTLL5,ANKH,TGFB2,TGFB3,THRA,TNF,TNFAIP1,TNFAIP2,VDR,DEK,CUBN
Drug	CID000008330	TCNB	Stitch	0.0002048	1	0.001346	0.01552	40	119	ACTA1,ACTA2,ACTB,ACTC1,ACTG2,ACTN2,DYSF,MIB1,NR0B1,ALDOA,AQP4,CALM2,CAPN2,COL5A1,CRIP1,DAG1,DMD,DNM1,OBSCN,KLHL41,SNX9,FLNA,B3GAT1,B4GALT1,TRIM55,GSN,HRAS,LAMA2,MID1,TMOD4,KRT20,POLA1,RYR2,NDFIP1,TNNI2,TNNT2,TPM2,TPM4,UTRN,VCL
Drug	CID000003244	AC1L1FHZ	Stitch	0.0002048	1	0.001346	0.01552	64	215	ALK,APAF1,TNFSF10,BAX,BMP4,BMP6,CACNA1A,CACNA1B,CANX,CASP8,CD83,CNR1,RNF19A,SOSTDC1,TRIM69,CTSD,HDAC9,DYNC1I1,DRD2,EN2,FHIT,FOXG1,FLI1,MTOR,PPARGC1A,HTRA2,GPR37,GRIN2A,HMBS,HP,HPX,HSPA8,LBR,PACRG,MCL1,NGF,ODC1,OGG1,CYCS,PRKN,PENK,PACSIN3,ABCB1,PACSIN1,PSMA1,PSMA3,PSMA4,PSMB5,PSMB7,QDPR,FBXW7,SGTA,SLC1A3,SNAP25,STAT5B,TAF4,THRB,CCNDBP1,UBE2I,UBE2L3,SLC2A4RG,AIMP2,PABPN1,JPH3
Drug	CID000004095	methadone	Stitch	0.0002059	1	0.001353	0.0156	24	60	TNFSF14,CACNA1H,CALM2,NRXN3,COMT,CYP3A5,GRIN3A,GRIN3B,DRD2,EHD1,OGFR,GRIN2A,GRIN2C,GRIN2D,GRINA,KCNH2,OPRD1,OPRK1,OPRL1,PDYN,PENK,ABCB1,PNOC,RXFP2
Drug	CID000004032	mecamylamine	Stitch	0.0002163	1	0.001418	0.01634	32	89	BCHE,CHRNA6,CHRM2,CHRNA1,CHRNA2,CHRNA7,GRIN3B,DMPK,DRD2,DRD4,NR5A2,OGFR,GRIK1,GRIN2A,GRIN2C,GRIN2D,GRINA,HTR1A,HTR1B,HTR1D,KCNJ12,CCDC80,MTRR,NGF,OPRD1,OPRK1,OPRL1,PNOC,PRKCI,EHMT1,CHRNA9,VEGFA
Drug	CID005488970	Chrysamine-G	Stitch	0.000217	1	0.001418	0.01634	29	78	APAF1,CACNA1A,CACNA1B,CASP8,SOSTDC1,CTSD,DYNC1I1,DRD2,EN2,FOXG1,MTOR,PPARGC1A,GRIN2A,HMBS,HPX,HSPA8,OGG1,PACSIN3,ABCB1,PACSIN1,QDPR,FBXW7,SGTA,SLC1A3,TBP,CCNDBP1,SLC2A4RG,PABPN1,JPH3
Drug	CID000004788	phloretin	Stitch	0.0002201	1	0.001428	0.01646	43	131	NRIP1,AQP3,CACNA1D,CD9,CD36,SLC16A7,CLCN2,DNM1,SLC23A2,SLC12A6,G6PC,GCK,KCNMB4,GPD2,TREH,HK2,IL1B,INS,KCNMA1,PKN3,PRKCA,PRKCB,PRKCE,PRKCI,PRKD1,PRKCZ,PSMD1,PTGER1,PTH,RAP1GAP,CCL21,SLC2A1,SLC2A3,SLC4A1,SLC5A1,SLC6A12,SLC16A1,CLCC1,TNF,TNFAIP1,TNFAIP2,SLC2A9,SLC14A2
Drug	CID000002807	AC1L1EIK	Stitch	0.000223	1	0.001442	0.01662	18	40	DLK1,CALCR,PHF20,GNRH1,GNRH2,NUDT6,IGFBP2,INHBA,INHBB,LHCGR,PGF,PLOD1,PTGER1,PTGER2,PTGER3,PTGER4,SLCO2A1,TNFRSF1A
Drug	CID005462134	AC1NUW4G	Stitch	0.000223	1	0.001442	0.01662	18	40	ADRA2A,CHRM2,CHRM3,CHRM5,CNR1,ADAMTS2,EDIL3,F2R,HTR1A,HTR1B,HTR1D,HTR1F,HTR2C,HTR4,HTR5A,SLC6A2,SLC10A2,TRIM39
Drug	CID005288092	peptidomimetic inhibitor	Stitch	0.0002233	1	0.001443	0.01663	58	191	AXIN2,JAG1,ASS1,NCOA1,SOCS1,RERE,TNFRSF6B,DLK1,EIF2B3,SOCS3,RUNX2,CBFB,CD4,CD44,CD81,CDC42,CNTN1,CRK,DEF6,CTSD,DUSP1,DUSP6,ELK3,EPHB3,ETS1,ZBTB7A,FGF10,FLT4,RASD1,GAB1,FBXL20,HOXB4,RBPJ,KCNJ2,KRAS,DLL1,LFNG,MC1R,RAB8A,MFNG,MGAT5,MSX2,MYH11,NFATC1,CNTN5,NOTCH3,PBX1,DLL4,MED1,MAPK3,RAG1,RAG2,RFNG,SDC2,STAT6,TCF4,TCF7,VEGFA
Drug	CID000657298	propylthiouracil	Stitch	0.0002239	1	0.001447	0.01667	44	135	A1BG,EPX,IGSF9,CADM3,BPI,CAT,CD83,PRDX6,MED13,SEPSECS,MPZL2,FOXI1,PABPC1,G6PC,GABRP,GCG,BRD8,GPD2,DIDO1,GRIA4,HHLA2,CADM4,IGSF3,IDS,INS,MYH6,NCL,NGF,ODC1,SLC5A8,PLN,MDGA2,REN,ADHFE1,THRA,THRB,TPMT,TPO,TRHR,TSHB,TSHR,TMEFF2,CADM1,PABPN1
Drug	CID000003371	flufenamic acid	Stitch	0.0002265	1	0.001462	0.01685	37	108	GJD2,ASIC1,SLC12A5,AGPS,PDLIM4,RUNX1T1,CLCN2,DCN,SLC12A6,FABP6,NCOA2,FLT4,GJA1,GJA3,KISS1R,KCNMB4,GNRH1,PAPPA2,KCND3,KCNG1,KCNMA1,PAPPA,BEST3,SERPINA1,TRPM5,PITX1,POU3F3,PTGS1,PTGS2,TRPM3,SLC4A1,SLC19A1,CLCC1,BRD4,TRPC5,CTNNBIP1,SLC7A5
Drug	CID000083605	thioxoberyllium	Stitch	0.0002269	1	0.001464	0.01687	21	50	ADA,AES,APC,PDLIM4,GRHL3,GTPBP1,DAG1,TSPAN16,DNER,GBE1,HOXA9,HOXA10,HOXD3,INS,MGAT5,ODC1,POU4F2,PTCHD3,GSC,SNRPE,TNR
Drug	CID000060149	sertindole	Stitch	0.0002269	1	0.001464	0.01687	21	50	KCNH7,ADRA1B,ADRA2A,CHRM2,CHRM3,CPM,CYP3A5,DLST,DRD2,DRD4,KCNH5,HDAC2,HTR1A,HTR1B,HTR1D,HTR1F,HTR2C,HTR7,KCNA5,KCNH1,KCNH2
Drug	CID000020393	MEHP	Stitch	0.0002269	1	0.001464	0.01687	21	50	ACOX3,AXIN2,MIB1,APC,FASLG,FADD,MED23,CYP3A5,DMPK,MED13,DYRK1A,FSHR,INPP5K,MB,CYCS,PPARA,PTPN13,STAT5B,ADHFE1,TNFRSF1A,TP53BP2
Drug	CID000446537	C-cluster	Stitch	0.000227	1	0.001465	0.01688	45	139	APOD,LGR5,SLC4A5,DST,COL4A5,CSNK1A1,CSNK1D,CSNK2A2,PITPNM3,DCTN1,DPP6,DSP,LRRC23,EVPL,HTATIP2,GABRP,GLG1,GRB7,HOXA11,HOXB6,HOXC4,HOXC11,JAK1,JUP,KCNMA1,KIF5A,MAP1A,MAP1B,MAP2,KITLG,NDUFB9,NEFM,NEFL,PCBP2,PLEC,PTPA,FBXO11,ST3GAL4,WDR11,TBX1,TCF19,KCNH4,ZNF346,TYK2,TUBA1A
Drug	CID000004775	4-PBA	Stitch	0.0002274	1	0.001467	0.01691	66	224	ABCA3,ASIC2,ASIC1,ADD1,ARG2,ASS1,ABCB11,NAPA,TAX1BP1,CA4,CALU,CANX,CASR,CCK,CD63,CDKN2B,CLU,HS6ST1,QKI,COL5A1,FXR2,CPB2,CRHR1,CRHR2,HDAC9,HDAC4,CYP3A5,DDIT3,BCL2L10,EBF1,EFNB2,AFF2,AHSA1,SYVN1,GAS6,GJA1,GM2A,GRB10,HIST1H1E,HIST1H1T,H3F3A,CTRC,HSPA8,HSPA9,OLFM3,KCNN3,MAP1B,MAT2A,MC1R,PPP1R12A,NOVA2,SLC22A18,PRKN,PAWR,GPR85,PPARA,MAPK3,PTH,SOX4,NAGS,TMPO,FNDC5,UMOD,VEGFA,MRPS22,FXR1
Drug	CID000031404	butylated hydroxytoluene	Stitch	0.0002295	1	0.00148	0.01706	46	143	ALOX12B,AKR7A2,DLK1,CAT,CBFA2T2,CHM,HAPLN1,CRYZ,CSNK2A2,CYP3A5,DCN,DECR1,FAH,FLNB,FMOD,MTOR,RASD1,G6PC,UGT2A1,HAS2,SLC5A7,JUN,KCNMA1,LYZ,B3GAT2,ODC1,CYCS,PKN3,PRKCA,PRKCB,PRKCE,PRKCI,PRKD1,PRKCZ,PTGS1,PTGS2,STEAP4,GSTCD,SMPD3,TFEC,SMPD2,TNF,TNFAIP1,TNFAIP2,RBFOX2,NETO1
Drug	CID005326798	DB08181	Stitch	0.000231	1	0.001489	0.01716	33	93	AGA,ATOH1,FGF18,NRP2,CA4,CHRNA6,CHRNA1,CHRNA2,CHRNA7,CKB,NOCT,TCF7L1,DUSP6,EFNA5,EGR2,EN1,EN2,EVX1,FGF3,FGF4,FGFR1,HSD17B10,LHX1,MC4R,DMBX1,PAFAH1B1,PENK,WNT4,SEMA3F,CHRNA9,SOX11,CNTN2,TECTA
Drug	CID000004752	NSC 523214	Stitch	0.0002314	1	0.001491	0.01719	47	147	ACTA1,ACTA2,ACTB,ACTC1,ACTG2,SPTBN4,CALM2,CDC42,CDH2,HACD1,CFL2,GABBR2,CTNNA1,CTNNA2,DNASE1,DNASE1L1,F2,SPTBN5,FLNA,FN1,GALNS,TUBA8,GJA1,GLI3,TRIM55,GSN,HSPB1,ITGA5,NBR1,MAP3K11,MYO1B,MYO1C,MYO1D,MYO10,PPP1R12A,CYCS,TMOD4,PTH,SPTBN1,SRC,SYP,TNNI2,TNNT2,TPM2,TPM4,ARFIP2,VCL
Drug	CID000000875	tartarate	Stitch	0.0002338	1	0.001505	0.01735	76	266	ADK,OPN5,ALPI,ALPL,FASLG,AKR7A2,TNFSF11,AKR7L,CALCR,SEMA5A,RUNX2,CCND2,CD4,CD22,CD44,CKB,COL1A1,COL2A1,COL10A1,CD207,NCOR2,TRIM69,CSF1R,CYP27A1,TIMD4,DYRK1A,USHBP1,CALCRL,ESR2,FABP6,FGFR1,FGFR3,TAB1,FHL2,ANAPC5,KHDRBS3,TMEM189,B3GAT1,NFAT5,CHL1,NES,GATA2,EDAR,STARD3,GUSB,IL1B,IL17A,IMPA1,ITGB3,JUN,LTBR,LYZ,KITLG,MITF,MME,NFATC1,NFATC2,NFATC3,NPPC,SNTG2,PHEX,PLXNA2,PPM1A,PPP3CA,PTH,PTH1R,PTH2R,RAG2,FBXW7,RPS19,SPARC,TAB2,STAT6,TNF,TNFRSF1B,VEGFA
Drug	CID000018879	rhombic	Stitch	0.0002351	1	0.001513	0.01744	38	112	ACACA,EPX,APBA1,UNC5C,ATOH1,BPI,PHOX2B,CACNA1D,CACNG1,CAT,NTN1,DCC,DCN,EN1,EN2,NR2F6,ERBB4,VAT1,NUDT6,HOXA2,HPD,OLIG3,MB,PPP1R12A,NDUFS1,NEO1,NFIX,CYCS,PLEC,PCDH18,ROBO2,PLXND1,SSTR2,ROBO3,CNTN2,TCF4,ZEB1,WNT3
Drug	CID000003071	3,3'-diindolylmethane	Stitch	0.0002369	1	0.001524	0.01757	30	82	AHR,FASLG,ATF3,TNFSF10,BAX,CCND1,CASP8,CDH11,CDKN2B,CHUK,CYP3A5,DDIT3,PDCD6,EP300,ESR2,ESRRB,ESRRG,NDC80,FOXO3,JUN,LCP1,NFE2L2,FURIN,CYCS,PAWR,PDGFRB,MAPK3,GSTCD,TOP1,TRIM25
Drug	CID000005002	quetiapine	Stitch	0.000238	1	0.001531	0.01765	23	57	KCNH7,ADRA1B,ADRA2A,BCHE,CHRM2,CHRM3,CHRM5,ADAMTS2,CTBP1,TOX,DLST,DRD2,DRD4,KCNH5,HTR1A,HTR1B,HTR1D,HTR1F,HTR2C,HTR5A,HTR7,KCNH1,KCNH2
Drug	CID000107640	NSC624746	Stitch	0.000238	1	0.001531	0.01765	23	57	BCHE,CHRNA6,CHRM2,CHRNA1,CHRNA2,CHRNA7,GRIN3B,DMPK,TMX2,GRIK1,GRIN2A,GRIN2C,GRIN2D,GRINA,GRM4,HTR1B,HTR1D,CCDC80,CHRNA9,TECTA,TFPI,TRIM25,ZP3
Drug	CID000005697	xanthine amine congener	Stitch	0.0002381	1	0.001531	0.01765	25	64	ADA,ADARB2,ADCY1,ADCY2,ADCY3,ADCY5,ADCY6,ADCY7,ADORA2A,ADORA3,ADSL,BPI,CFL2,B4GALT6,DPP6,EPHB4,PHOSPHO2,TCFL5,GLI3,GSN,ADO,LIMK2,NT5E,P2RY11,ENPP2
Drug	CID003036959	PDEs	Stitch	0.0002429	1	0.001562	0.01801	39	116	ADCY1,ADCY3,ADCY5,ADCY6,ADCY7,PDE5A,CALM2,CALU,CDH5,AKAP7,AKAP6,CREB1,CSTB,PDE11A,ABCC4,RAPGEF3,PDE10A,GUCY2F,MAP4,NPPA,NPPC,NPR1,PDE1A,PDE2A,PDE3A,PDE3B,PDE4B,PDE4C,PDE4D,PDE6C,PDE6H,PDE8A,PDE9A,ENPP2,PRKAR2A,PRKG1,TNF,VASP,AKAP1
Drug	CID003476986	blebbistatin	Stitch	0.0002429	1	0.001562	0.01801	39	116	ACTA1,ACTA2,ACTB,ACTC1,ACTG2,ABCB11,WASF1,CACNA1A,WASL,RHBDL1,CCND2,CD38,CDC42,KIF23,EFNB2,B4GALNT2,MYO15A,FN1,MTOR,ITGA5,MYO1B,MYH1,MYH6,MYH11,MYL2,MYO1C,MYO1D,MYO5A,MYO5B,MYO6,MYO9A,MYO9B,MYO10,PPP1R12A,MYO3A,ABCB4,CXCL12,MYO18A,SRF
Drug	CID003035793	AH 21-132	Stitch	0.0002438	1	0.001567	0.01806	17	37	AHR,PDE5A,PDE10A,HTR1A,MC1R,MC4R,MC5R,PDE1A,PDE2A,PDE3A,PDE3B,PDE4B,PDE4C,PDE4D,PDE6H,PDE8A,PDE9A
Drug	CID000003119	ditercalinium	Stitch	0.0002438	1	0.001567	0.01806	17	37	ABCA4,EPX,BGN,DNASE2B,TPSG1,SULT4A1,PRDX6,DECR1,AASS,GPR182,INS,SLC10A2,MITD1,TACR3,TPO,TSHB,PTP4A2
Drug	CID000002227	arcaine	Stitch	0.0002488	1	0.001599	0.01843	11	19	GRIN3B,B3GAT1,SLC16A10,GRIK1,GRIN2A,GRIN2C,GRIN2D,GRINA,NSF,PDYN,GABRQ
Drug	CID000125800	Ro 41-9067	Stitch	0.0002488	1	0.001599	0.01843	11	19	ADCY1,ADCY2,ADCY3,ADCY5,ADCY6,ADCY7,ADRA2A,DRD2,DRD4,HTR1B,HTR1D
Drug	CID000002771	citalopram	Stitch	0.0002498	1	0.001606	0.01851	40	120	ADRA1B,ADRA2A,CACNA1C,CACNA1D,CACNB2,CHRM2,CREB1,DCT,DRD2,DRD4,TOR1A,EDIL3,ELK3,CIT,HTR1A,HTR1B,HTR1D,HTR1F,HTR2C,HTR4,HTR5A,HTR7,CACNA2D4,KCNH2,LOXL1,LOXL2,MAOB,MTHFR,ABCB1,TRIT1,PTK7,RNLS,SLC6A2,SLC18A1,SLC18A2,TBX3,TFAP2A,TFAP2B,TFAP2C,TRHR
Drug	CID000000264	butyrate	Stitch	0.0002504	1	0.001609	0.01855	189	767	NCOA3,ACTA1,ACTA2,ACTB,ACTC1,ACTG2,EPX,ADCY1,ADCY2,ADCY3,ADCY5,ADCY6,ADCY7,SOX14,ALPI,ALPL,APC,WDR19,NCOA1,ATP2B1,ATP2B3,ATP2B4,TNFSF10,BAX,BCHE,CCND1,PRDM1,BUB1B,MGAM,SOCS3,CASP8,CAT,CD44,SLC6A5,KLF4,CLU,TPSG1,COL1A1,COL2A1,KLF6,FXR2,SIN3A,BABAM2,NCOR1,TCF7L1,NOS1AP,HDAC9,HDAC4,DBI,DDIT3,MVP,HDAC5,HSD17B12,LEF1,EP300,ERBB3,ERBB4,ESR2,ESRRB,ESRRG,LAMC3,HMG20A,FAH,FASN,FECH,FOXG1,AFF2,FN1,LGSN,HDAC7,GABRA3,GABRB2,ACSS1,GATA2,NEU3,GCG,KCNK18,GLS,GLUL,GM2A,GNA11,FFAR2,NR3C1,GSTT1,TREH,GUSB,HIST1H1E,HIST1H1T,H3F3A,HADHA,HDAC1,HDAC2,MGAT4B,HMBS,HOXB5,HSPA8,HSPA9,HSPB1,IGFBP3,IL1B,INS,JUN,KCNG1,KRAS,KRT1,KRT18,LAMA2,LAMA5,LAMB2,LCT,LNPEP,LOX,LTC4S,MAT2A,MCL1,TPCN1,MGAT5,KITLG,MID1,NFE2,CNTN5,NGF,NOVA2,ODC1,OGDH,OXCT1,CYCS,SLC5A8,PCBP2,PENK,ABCB1,HSPA12A,KRT20,POLA1,POLR2B,POLR2G,POLR2J,POLRMT,PSMA1,PTGER1,PTGER3,PTGER4,PTGS1,PTGS2,ACSS3,STEAP4,REV3L,RTKN,HES6,H2AFY2,LAMB4,ST6GAL1,SLC2A1,SLC2A3,SLC6A1,POLR3B,SLC16A1,TMCC1,SOX2,SOX4,SOX11,SRC,GOLPH3,ACSS2,ADGRL4,ADHFE1,STX1A,SYT1,SMG6,TCF4,TCF7,TCF7L2,TGFB2,TGFB3,CTNNBL1,TNF,TNFAIP1,TNFAIP2,RBFOX2,VDR,VEGFA,SLC2A9,YY1,ZFP36,SLC2A13,PCBP4,KAT6A,FXR1,ST8SIA2
Drug	CID000446872	AC1L9K72	Stitch	0.0002518	1	0.001616	0.01863	82	292	ABCA4,ACOX3,OPN5,ALOX12B,ANXA13,ABCC6,SPTBN4,PLA2G4C,SPHK1,DAGLA,CAT,TMEM256,DGKI,LRAT,FADS2,HECTD1,MGAT4C,CNTN1,CSTB,PLCXD3,RDH8,CYP3A5,DGKA,DGKQ,PITPNC1,PEBP4,DECR1,ATP9A,EPB41,EMILIN2,F2,SPTBN5,PEMT,BASP1,PSD2,G6PC,STARD10,SLC38A5,DGAT2,MGLL,HSD17B4,KNG1,LOXL1,NUMA1,CYCS,PCDH8,DGKH,ABCB1,ABCB4,PLA2G4A,PLCB2,PLCB3,PLCB4,PLCD1,PLCG1,PLCG2,PLD1,PLSCR1,PLTP,CTSA,PRKCA,PEX2,RHO,LPCAT1,PLCXD1,SCD5,SMPD3,SH3BGRL,CCDC88A,SMPD2,PLCH1,SPTBN1,MBOAT2,ARHGEF9,PLCB1,STARD5,CD2AP,PITPNB,PTDSS2,PRPF6,ANO2,NETO1
Drug	CID000164701	LSOs	Stitch	0.0002559	1	0.001626	0.01874	41	124	ACVR2A,ADD1,AKT2,CHRD,ATP6AP1,BAX,BMP4,RUNX2,CCK,DHH,DUSP1,LEF1,ESR2,ETV4,RAPGEF3,FGF7,FSHR,GNRH2,GRIK1,GRIK3,GRIK4,GRM4,HGF,HOXA9,HOXA10,HOXA11,HSD11B2,LHCGR,KITLG,ABCC1,NELL1,ELOVL6,MAPK3,MAP2K6,PTGS1,SLC1A2,SLC1A3,SNW1,SOX2,SMG6,KCNH4
Drug	CID000006124	dimethylnitrosamine	Stitch	0.0002564	1	0.001626	0.01874	59	196	NDRG2,AQP3,SOCS1,ATP2B1,MBD2,DDR1,CD44,ABCG2,NOCT,COL1A1,COL2A1,COL4A5,COL6A3,KLF6,CLIC4,AKAP12,IER2,CYP3A5,DECR1,DOCK3,SLC12A6,PDCD6,EPHA2,EPHX1,KLHL41,FN1,G6PC,GALNS,SIK1,GCG,GGT1,GGT5,UGT2A1,TMED2,GPT2,GRB10,HAS2,HGF,HPD,JAK1,JAK2,JAK3,B3GAT2,FURIN,CYCS,PGF,PHEX,PLEC,PTPN4,RAG2,PRPH2,GSTCD,SPINT1,ADHFE1,STX3,TFPI,TNFRSF1A,TYK2,TXNRD3
Drug	CID005280373	biochanin A	Stitch	0.0002572	1	0.001631	0.0188	35	101	NRIP1,KCNH7,AHR,AKT2,ALPL,RHOC,ATF3,LDLRAD4,CD9,CDH2,CKB,ABCG2,BABAM2,CRYZ,MAPK14,KLHDC3,DNM1,ESR2,ESRRB,ESRRG,ARID5B,FOSL2,SIK1,TNFRSF21,GM2A,GUSB,LBR,ABCC1,ABCB1,MED1,MAPK13,RAP1GAP,SH3GL1,RABL6,SLC7A1
Drug	CID000004885	AC 695	Stitch	0.0002574	1	0.001632	0.01881	20	47	GDF5,ADRA2A,COMT,HDAC4,DRD2,DRD4,CIT,HDAC2,HTR1A,HTR1B,HTR1D,PLCB2,PLCB3,PLCB4,PLCG1,PLCG2,PTPN1,SLC18A1,SLC18A2,PLCB1
Drug	CID000002163	amobarbital	Stitch	0.0002629	1	0.001663	0.01916	16	34	AGPS,CAT,GABBR2,DECR1,SARDH,FBN1,GABRA5,GABRB2,GABRG2,GABRG3,GABRP,GABRR2,FTCD,CYCS,GABRQ,TNF
Drug	CID000321710	oxindole	Stitch	0.0002629	1	0.001663	0.01916	16	34	PUDP,MAPK14,PKDREJ,FGFR1,FLT1,FLT4,TPCN1,NT5E,OPRL1,SLC5A8,PDE2A,PDGFRA,PDGFRB,PTCH1,SLC1A2,VEGFA
Drug	CID000022381	harmaline	Stitch	0.0002629	1	0.001663	0.01916	16	34	GJD2,TPK1,GLG1,GLRA1,GLRB,CXCL2,HTR2C,KCNC3,LOXL1,LOXL2,PCP4,RNLS,FBXO11,SLC1A5,TMPO,GLRA3
Drug	CID000002073	NSC15627	Stitch	0.0002629	1	0.001663	0.01916	16	34	ANXA13,CACNB2,GPNMB,KCNA2,KCNA5,KCNB1,KCND2,KCNH2,PACRG,PRKN,SCN1B,SCN4B,SCN5A,TGFB3,COL18A1,TYRP1
Drug	CID000077899	melantonin	Stitch	0.0002693	1	0.001697	0.01956	7	9	DRD2,DRD4,HTR1A,HTR1B,HTR1D,HTR1F,OPRD1
Drug	CID000020435	M 285	Stitch	0.0002693	1	0.001697	0.01956	7	9	OGFR,OPRD1,OPRK1,OPRL1,PDYN,PENK,PNOC
Drug	CID005311255	Ly294486	Stitch	0.0002693	1	0.001697	0.01956	7	9	GRIA2,GRIA4,GRIK1,GRIK3,GRIK4,GRIK5,GRM3
Drug	CID005487344	Dam K	Stitch	0.0002693	1	0.001697	0.01956	7	9	OGFR,OPRD1,OPRK1,OPRL1,PDYN,PENK,PNOC
Drug	CID000175064	LY97241	Stitch	0.0002693	1	0.001697	0.01956	7	9	KCNA1,KCNA2,KCNA5,KCND2,KCNH1,KCNH2,KCNJ2
Drug	CID000133738	cadeguomycin	Stitch	0.0002693	1	0.001697	0.01956	7	9	HSD17B4,ENPP2,ENPP3,ABCB1,POLA1,TMEM132D,POLA2
Drug	CID000003226	enflurane	Stitch	0.0002697	1	0.001699	0.01959	26	68	ARG2,ASS1,CRY2,CYP3A5,GRIN3B,GABRA3,GABRA5,GABRB2,GABRB3,GABRG2,GABRG3,GABRP,GLRA1,GLRB,GRIN2A,GRIN2C,GRIN2D,GRINA,KCNA1,MARCKS,NBL1,SLC22A18,SLC4A1,GABRQ,ZZEF1,GLRA3
Drug	CID000165436	lauroyl-CoA	Stitch	0.0002697	1	0.001699	0.01959	26	68	ACADL,ACOX3,CAT,LRAT,DBI,DCN,DECR1,MECR,EPHX1,FASN,SLC25A17,MTOR,MOGAT3,GCDH,DGAT2,GPD2,GPAT3,HADHA,HADHB,ACOT7,ELOVL6,PPARA,PRKCE,DCAKD,LPCAT1,ENY2
Drug	CID000002160	amitriptyline	Stitch	0.000272	1	0.001714	0.01975	45	140	DYSF,ADORA2A,ADORA3,ADRA1B,ADRA2A,CHRM2,CHRM3,CHRM5,CYP3A5,DMPK,DRD2,DRD4,EGR1,F2,GALC,NR3C1,CIT,HNMT,HPGD,HTR1A,HTR1B,HTR1D,HTR1F,HTR2C,HTR4,HTR5A,HTR7,IL1B,KCNA1,KCNH2,KCNN2,KCNN3,LOXL1,LOXL2,MAOB,NR3C2,ABCB1,CTSA,RNLS,SLC1A2,SLC1A3,SLC6A1,SLC6A2,UTRN,FNDC4
Drug	CID000001493	2,4-dinitrophenol	Stitch	0.0002734	1	0.001722	0.01985	32	90	ADCY1,ADCY2,ADCY3,ADCY5,ADCY6,ADCY7,APAF1,ATP1A1,ATP1A3,ATP1B3,MGAM,CALU,CAT,RPL23,CYBB,HDAC4,DECR1,TBC1D4,ATP9A,SORBS1,PHAX,TREH,INS,MAT2A,NFYB,NFYC,NSF,CYCS,ABCB1,SLC2A1,SLC2A3,ATP11B
Drug	CID010476254	SureCN5628906	Stitch	0.0002743	1	0.001727	0.01991	22	54	ADCYAP1,AHR,ARAF,CDK5R1,CACNA1A,CRYBA1,AK5,FRY,AGAP2,GALNS,STK38,HRAS,LRPAP1,MTHFR,NFATC1,PTPA,RORA,ZFPM1,SKI,THRA,SUZ12,AK7
Drug	CID000072430	MDL 28170	Stitch	0.0002743	1	0.001727	0.01991	22	54	AHR,TIPARP,CYTIP,CUX1,DLG1,TMX2,EPB41,SPTBN5,GRIA2,GRIA4,GRIK1,GRIN2A,CAPN11,JAK3,MYOD1,NEFM,NEFL,NFIC,PRKCE,SPTBN1,TNF,YY1
Drug	CID000067431	2,4-diaminopyrimidine	Stitch	0.0002743	1	0.001727	0.01991	22	54	SOX14,PDLIM4,ATP6V0A1,BMP6,RUNX1,CD44,DAG1,DECR1,DNM1,MECOM,FBLN2,PYM1,LGSN,GPC1,LAMA5,LAMB2,FURIN,SDC2,SOX2,NSD1,AGRN,TPI1
Drug	CID005311268	GSK835726	Stitch	0.000277	1	0.001742	0.02008	12	22	ADCY1,ADCY2,ADCY3,ADCY5,ADCY6,ADCY7,GALR2,CREB1,GALR1,HTR1A,INS,MAPK3
Drug	CID000162797	HWA 153	Stitch	0.000277	1	0.001742	0.02008	12	22	PDE5A,PDE10A,PDE1A,PDE2A,PDE3A,PDE3B,PDE4B,PDE4C,PDE4D,PDE6H,PDE8A,PDE9A
Drug	CID000004767	phenothrin	Stitch	0.000277	1	0.001742	0.02008	12	22	DAPK1,ERBB4,ESR2,NCOA2,JAK1,JAK3,PLEK,POU3F3,RAD51D,ZFPM1,TYK2,SLC2A4RG
Drug	CID000065959	Iomazenil (123I	Stitch	0.000277	1	0.001742	0.02008	12	22	RERE,BPI,CA4,GABRA5,GABRB2,GABRB3,GABRG2,GABRG3,GABRP,GABRQ,ZEB1,RTN4
Drug	CID000126186	6 mEq	Stitch	0.000277	1	0.001742	0.02008	12	22	SLC12A5,CYP27A1,GABRA5,GABRB2,GABRG2,GABRG3,GABRP,GRIK1,PRKCA,PRKCE,CCL21,GABRQ
Drug	CID000115292	alpha-methylserotonin	Stitch	0.000277	1	0.001742	0.02008	12	22	WASF1,CHRM2,HTR1A,HTR1B,HTR1D,HTR1F,HTR2C,HTR4,HTR7,MTRR,MYL4,PRKD1
Drug	CID000000364	diaminopropionic acid	Stitch	0.0002771	1	0.001743	0.02009	24	61	AVPR1A,BAX,C3,CAD,CALCR,TPSG1,REXO2,DECR1,EIF4G2,CALCRL,GCDH,KCNA1,MC1R,MC4R,STT3B,OPRK1,PDYN,PRKD1,PSMB5,ASZ1,SLC1A2,SLC1A3,SYNE1,VIPR1
Drug	CID000060809	xanomeline	Stitch	0.0002784	1	0.001749	0.02016	15	31	ADRA1B,ADSS,APP,BCHE,CHRM2,CHRM3,CHRM5,DRD2,HTR1A,HTR1B,HTR1D,HTR1F,HTR2C,HTR7,POU6F1
Drug	CID000092409	SKF89976A	Stitch	0.0002784	1	0.001749	0.02016	15	31	GABBR2,GABRA5,GABRB2,GABRG2,GABRG3,GABRP,GABRR2,HTR1B,HTR1D,NTRK2,SLC1A2,SLC5A1,SLC6A1,GABRQ,SLC17A7
Drug	CID000073188	3 at 1	Stitch	0.0002784	1	0.001749	0.02016	15	31	CBX4,BMPR1A,BMPR1B,CAD,CALCR,CD5L,CALCRL,CTTNBP2,RAMP1,GCGR,GLI3,HHEX,SGTA,FLVCR2,ZBTB16
Drug	CID000123924	SNC80	Stitch	0.0002784	1	0.001749	0.02016	15	31	FADD,TP53INP2,SULT4A1,OGFR,DLL1,OPRD1,OPRK1,OPRL1,PDYN,PENK,PNOC,MAPK3,SLC6A2,SLC18A2,ITFG1
Drug	CID000068848	mesulergine	Stitch	0.0002784	1	0.001749	0.02016	15	31	OXER1,DRD2,DRD4,HTR1A,HTR1B,HTR1D,HTR1F,HTR2C,HTR4,HTR5A,HTR7,KCNA1,PRKD1,SLC18A2,TACR3
Drug	CID000005118	AC1L1JND	Stitch	0.0002795	1	0.001756	0.02024	29	79	ACACA,ADCY6,ADORA2A,ADRA1B,ASS1,CHRM2,GRIN3B,DRD2,DRD4,HDAC5,DVL3,TOR1A,EGR1,GRIN1,GRIN2A,GRIN2C,GRIN2D,GRINA,GSN,HDAC2,HTR1A,HTR1B,HTR1D,HTR2C,HTR7,KCNJ3,TAAR1,NTSR1,RGS3
Drug	CID000025500	nickel hydroxide	Stitch	0.0002801	1	0.00176	0.02028	74	259	APAF1,IKBKG,FASLG,ABCC6,TNFSF11,CRADD,TNFSF14,FADD,CCND1,TNFRSF10A,IL18R1,CACNA1B,CASP8,DYRK1B,CD40,CD74,CD83,CHUK,MAP4K4,CREB1,CRK,MAPK14,DAPK1,MLXIPL,TNIP1,NOD1,TAB1,CXCL13,NLK,DNER,GADD45G,EDAR,COPS8,FERMT2,GRB7,GRB10,CIT,GSN,IL1B,JUN,TAAR1,LTBR,MAP3K3,MAP3K5,MAP3K11,MSN,MSX1,NCK1,NEDD9,TLR9,PAK1,PAM,CDK16,PDGFB,PRKCZ,MAPK3,MAPK13,MAP2K6,PTGS2,CCL5,CCL21,SUPT20H,CEP131,TNIK,ERC1,GABRQ,SYT1,MAP3K7,TNF,TNFRSF1A,TNFRSF1B,VEGFA,WIPF1,PELI1
Drug	CID000005097	NSC683246	Stitch	0.0002861	1	0.001797	0.02071	68	234	AGPS,PDXK,CDK13,ABCB11,BAX,CCND1,CDK5R1,BUB1B,CACNA1B,CACNA1C,CACNA1D,CASP8,CAT,CCND2,CCNE1,CCNT1,MAGI1,RCC1,SLC9A3R1,CREB1,CRK,MAPK14,HDAC9,DOCK3,DYRK1A,E2F6,SLC29A1,EPAS1,PKDREJ,FNTB,HTATIP2,MTOR,GFRA1,GSK3A,GUSB,HDAC1,SYNPO,INS,JUN,LIG1,LIMK2,MCL1,MNAT1,HIPK2,MYT1,NCL,CSNK1G1,NGF,CYCS,CDK16,CDK17,ABCB4,PIGR,POLR2G,POLR2J,PTPA,PRKD1,MAPK3,MAPK13,PTGFRN,REN,ELL2,SOS1,SYT1,CRTC1,BRD4,TRIO,XPO1
Drug	CID000219050	roxindole	Stitch	0.0002881	1	0.001809	0.02085	14	28	ADRA1B,ADRA2A,COMT,HDAC4,DRD2,DRD4,MTOR,HDAC2,HTR1A,HTR1B,HTR1D,HTR2C,TMEM132D,TSHB
Drug	CID000047897	glaxo	Stitch	0.0002881	1	0.001809	0.02085	14	28	ADA,AGPS,C6,CD4,ADAMTS2,CPM,DBI,KCNK9,HSPG2,HTR1D,IMPA1,LAMB2,SAP30BP,ALX1
Drug	CID000001228	C-PP	Stitch	0.0002881	1	0.001809	0.02085	14	28	GRIN3B,GRIA2,GRIA4,GRID1,GRID2,GRIK1,GRIK4,GRIK5,GRIN2A,GRIN2C,GRIN2D,GRINA,GRM3,GRM8
Drug	CID000447364	3-nitro-4-hydroxyphenylacetic acid	Stitch	0.0002883	1	0.00181	0.02086	38	113	DUSP11,DPP10,AQP3,AQP4,PTCH2,DDR1,CDO1,S1PR2,DAG1,DRD2,DRD4,TFG,CXCL13,TRIM33,GALC,GAS6,GADD45G,GNRH1,GNRH2,HTR1B,HTR1D,CXCR2,SMAD6,TPCN1,NPY2R,NRF1,PTCH1,PTEN,PTH1R,CCL5,CXCL12,SLC6A1,SLC18A1,TPO,NR2C2,TSHR,VEGFA,ITFG1
Drug	CID000119376	GR113808	Stitch	0.0002889	1	0.001812	0.02088	13	25	HTR1A,HTR1B,HTR1D,HTR1F,HTR2C,HTR4,HTR5A,HTR7,MTNR1A,MTNR1B,PRKD1,SLC18A1,SLC18A2
Drug	CID000099505	beta-naphthylalanine	Stitch	0.0002889	1	0.001812	0.02088	13	25	ARG2,CHRM2,CTSD,F2,F2R,TCFL5,OPRD1,PDYN,PENK,PLG,PNOC,NKPD1,SSTR2
Drug	CID000122028	PD 81,723	Stitch	0.0002889	1	0.001812	0.02088	13	25	ADA,ADARB2,ADCY1,ADCY2,ADCY3,ADCY5,ADCY6,ADCY7,ADK,ADORA2A,ADORA3,ADO,KCNJ3
Drug	CID003038525	VX-745	Stitch	0.0002889	1	0.001812	0.02088	13	25	MAPK14,EFNB1,EPHA2,EPHA4,EPHA5,EPHA8,EPHB4,HCK,IL1B,PDGFRB,MAPK13,SRC,TNF
Drug	CID000002433	AC1L1DNZ	Stitch	0.0002904	1	0.001821	0.02099	19	44	OPN1SW,GABBR2,CYP27A1,STX2,GABBR1,TANC1,IL17A,KCNA1,KCNA2,PBX3,CTSA,QDPR,PRPH2,SCN1B,SCN4B,CCL20,STX1A,TBXT,ST8SIA2
Drug	CID000243583	NSC53670	Stitch	0.0002904	1	0.001821	0.02099	19	44	APP,ATP6V0A1,BCHE,QKI,EGR1,EGR2,EGR4,FGF7,KHDRBS3,KHDRBS1,NR5A1,GPC3,GRIK5,GRIN1,MAG,PLCG1,PNOC,KHDRBS2,USF1
Drug	CID000083697	hydroxyisocaproate	Stitch	0.0002904	1	0.001821	0.02099	19	44	GDF5,SUCLG2,CACNA1C,CACNA1D,CACNB2,NTN1,CNR1,DCC,TOR1A,DNER,GCGR,SUB1,HTR1F,CACNA2D4,LOXL1,PC,MDFIC,PVALB,SULT1E1
Drug	CID000047470	Damme	Stitch	0.0002904	1	0.001821	0.02099	19	44	CCK,EEF1B2,FGF3,FGF4,GNRH1,OGFR,HPX,INS,LCT,OPRD1,OPRK1,OPRL1,PDYN,PENK,PNOC,PRKCI,CCL20,SNRPE,SAR1A
Drug	CID001008511	1,4-bis-(phenoxyacetyl)piperazine	Stitch	0.0002995	1	0.001853	0.02135	66	226	AP1G1,SCUBE2,ATP1A1,AP1M1,RUNX1T1,SYT7,CD4,CD63,CREB1,CSNK1A1,CSNK1D,ZFYVE16,GRIN3B,AP1M2,PTPRU,ELAVL2,ETV4,MECOM,SNX9,AGAP2,FOXI1,NBEA,HPS3,COPS8,GPS1,GRB10,GRIK1,GRIN2A,GRIN2C,GRIN2D,GRINA,GRM8,TREH,ITGB3,JUN,CD82,LSAMP,MAP3K5,NFATC1,NFIC,NFIL3,CSNK1G1,NSF,PA2G4,FURIN,SERPINA1,POU3F1,CTSA,RAB5A,RASA1,S100B,SRF,GGA3,VAMP7,SYP,SYT1,TCF7,TFAP2A,CDC42EP4,TSG101,STX12,TYRP1,SAR1A,SLC17A7,MLLT10,AP3B2
Drug	CID000008973	3-O-methyl-D-glucose	Stitch	0.0003004	1	0.001858	0.02141	27	72	GJD2,ADA,ADARB2,PIK3R3,IRS2,SLC9A3R1,HAND1,NOCT,CS,TBC1D4,SLC23A2,G6PC,GCG,GCK,HK2,MGLL,INS,MAT2A,PIK3CB,PIK3CD,PSMA4,RPS6KB2,SLC1A5,SLC2A1,SLC2A3,SLC5A1,SLC7A5
Drug	CID000335434	NSC344682	Stitch	0.0003004	1	0.001858	0.02141	27	72	ADCYAP1,ASNS,PTTG1IP,SLC13A2,CD38,GCA,FHL2,AFF2,GATA2,AHDC1,GJA1,IDS,TNPO1,SMAD4,ABCB1,SERPINA1,POU1F1,NECTIN1,SATB1,SLC20A1,WNT10A,NR2E1,TRHR,TSHB,UGT8,VEGFA,SLC13A3
Drug	CID000000586	creatine	Stitch	0.0003017	1	0.001861	0.02144	58	193	ABCA4,ADK,ADSL,ARG2,EIF2B3,EIF2B5,CALCR,SLC6A5,CKB,SLC22A6,RNF19A,CS,AK5,DLG3,DMD,SARDH,MLXIPL,PEMT,DNER,GCK,GNMT,CIT,HK2,HSPB1,SLC22A16,INS,LCT,MB,MYH1,MYH6,MYH11,MYO5B,MYOD1,MYO3A,OAT,SLC38A2,ROBO4,PTH,NECTIN1,GSTCD,RYR2,SH3BGRL,SLC1A2,SLC1A3,SLC1A5,SLC1A7,SLC6A1,SLC6A2,SLC6A8,SLC18A1,SLC18A2,IFT122,HECW1,VDAC3,PRPF6,AK7,SLC17A7,ITM2C
Drug	CID000446621	1 Em	Stitch	0.0003024	1	0.001864	0.02149	30	83	ACACA,ADCY1,ADCY3,ADCY5,ADCY6,ADCY7,ADCYAP1,AGTR1,DAGLA,SUPT7L,FASN,PPARGC1B,DGAT2,HSD11B2,PPP1R14A,PPP1R12A,NFATC1,PLCB4,PKN3,PPARA,PRKCA,PRKCB,PRKCE,PRKCI,PRKD1,PRKCZ,RPS6KB2,MLC1,TYRP1,VDR
Drug	CID000024450	potassium phosphate	Stitch	0.0003036	1	0.001872	0.02158	40	121	ADCY1,ADCY2,ADCY3,ADCY5,ADCY6,ADCY7,ADD1,SUCLG2,CAT,RNF19A,MAPK14,CYC1,DECR1,DLST,MARVELD1,DUSP1,DUSP6,FASN,NLK,FTCD,GNMT,DUSP14,NR3C1,DUSP19,LOX,LYZ,MB,CYCS,TRHDE,POLA1,MAPK3,MAPK13,SCN2A,IFT122,ADHFE1,TACR3,TBP,NR2E1,CTNNBL1,POLA2
Drug	CID000001615	MDMA	Stitch	0.0003036	1	0.001872	0.02158	40	121	ADRA2A,ADSL,CHRNA6,CHRM3,CHRM5,CHRNA1,CHRNA2,CHRNA7,COMT,CYP3A5,TENM1,DSEL,PMVK,IQGAP2,RND1,NR3C1,HNMT,HTR1A,HTR1B,HTR2C,IL1B,TAAR1,MAOB,TPCN1,MGAT1,NR3C2,PDYN,MAPK3,S100B,CHRNA9,SLC6A2,SLC10A2,SLC18A1,SLC18A2,TNMD,SYT1,ZEB1,TGFB2,THRB,TPMT
Drug	CID006448119	Chr 5	Stitch	0.0003098	1	0.001908	0.02199	41	125	SLC12A5,ADSL,ADSS,BPI,CKB,KLF6,AKAP12,MVP,DPP4,DPP6,EN2,CXCL13,GCK,PPARGC1A,GJA8,GM2A,GUSB,HTR1F,HTR5A,JAK3,LFNG,LRP2,MFNG,KITLG,MSX2,MVK,CAMKV,IRX1,PTCH1,PRPH2,RFNG,ZHX2,SLC10A2,SYT1,ZFPM2,THBS1,AGRN,RD3,ZNF346,VLDLR,TUBA1A
Drug	CID000011301	5 alpha-androstane-3 beta,17 beta-diol	Stitch	0.0003099	1	0.001908	0.022	56	185	ADCY7,AP1G1,SPOP,ALDOC,APC,BCHE,CCND1,CHRNA6,CHRNA2,COL2A1,COL11A1,CRYZ,CYP3A5,CYP11B2,CYP17A1,DECR1,DLG3,DMD,HUWE1,HSD17B12,ESR2,ESRRB,ESRRG,NOD1,NDC80,FLI1,TCFL5,UGT2A1,GNRH1,NR3C1,GUSB,HSD17B10,HRAS,HSD11B2,HSD17B3,HSD17B4,TNC,IGFALS,JUN,LHCGR,ANKRD11,MYO6,ODC1,PRKCB,PTGS1,PTGS2,PTPN4,RBMS2,RDH12,CHRNA9,SLC6A2,SULT1E1,ADHFE1,TECTA,TMPRSS2,TNR
Drug	CID000024584	MgCl2	Stitch	0.0003108	1	0.001913	0.02205	96	354	ACTA1,ACTA2,ACTB,ACTC1,ACTG2,ADCY1,ADCY2,ADCY3,ADCY5,ADCY6,ADCY7,ADK,DHX16,SPTBN4,ASNS,ATP1B2,ATP2B1,ATP2B3,ATP2B4,BPI,MGAM,CALD1,CALM2,CAT,PNMA1,FADS2,CSNK2A2,DHX15,DECR1,DLST,DNAH9,DNASE1,DNASE1L1,DPYSL3,MYO15A,EPRS,SPTBN5,POP5,RPP30,FSHR,RPP40,GCK,TUBA8,DGAT2,GSN,TREH,HIST1H1E,HIST1H1T,H3F3A,TOX2,HK2,AGFG1,TNC,MIB2,CDH20,KRAS,KRT1,LYZ,MAG,MC1R,MYO1B,MYH1,MYH6,MYH11,MYL2,MYO1C,MYO1D,MYO5A,MYO5B,MYO6,MYO9A,MYO9B,MYO10,NEFM,MYO3A,OXCT1,POLA1,PPA1,PTPA,PTH,PRPH2,SOCS7,H2AFY2,MYO18A,SMPD2,SPAM1,SPTBN1,RYBP,TNNI2,TNNT2,HYAL4,TPM2,TPM4,POLA2,TUBA1A,NAV2
Drug	CID000445141	AC1L9HHR	Stitch	0.0003108	1	0.001913	0.02205	96	354	ABCA1,ADCY1,ADCY2,ADCY3,ADCY5,ADCY6,ADCY7,SYT13,FASLG,SPTBN4,TNKS,HAMP,FADD,BAX,SPHK1,CALM2,CASP8,CD36,DGKI,CHN1,TIPARP,DGKA,DGKQ,DNM1,ENDOG,EPB41,F2,F2R,SPTBN5,PEMT,FOXG1,PSD2,PHOSPHO2,GALC,GALNS,FGL2,GSN,GYPC,HIST1H1E,H3F3A,PLPBP,KRT18,MARCKS,MCL1,MGAT1,CD99,ERVFRD-1,MYO1B,MYO1C,MYO1D,NPR1,CYCS,PAWR,DGKH,PIK3CD,PLA2G4A,PLCD1,PLCG1,PLCG2,PLD1,PLEK,PLSCR1,PLTP,POLR2B,POLR2G,POLR2J,POLRMT,PRKAR2A,PRKCA,PRKCB,PRKCE,PRKCI,PRKD1,PRKCZ,PRKG1,SYTL2,RHO,GSTCD,GIMAP4,S100A10,H2AFY2,SMPD3,RPH3A,SLC4A1,POLR3B,SMPD2,SPTBN1,ATP11B,PLCB1,SYT1,ATP11A,TFPI,TPD52L2,VCL,VWF,PTDSS2
Drug	CID000006337	ethyl chloride	Stitch	0.0003152	1	0.001939	0.02235	21	51	RNGTT,CCND1,CEBPB,SLC22A6,MED23,COL1A1,ADAMTS2,CRIP2,DNPH1,SLC38A5,GCG,MMAA,HP,HPD,HPX,TCF23,JUN,TIA1,TNNT2,RTN4R,NR4A3
Drug	CID000060858	M100907	Stitch	0.0003152	1	0.001939	0.02235	21	51	ADRA1B,ADRA2A,GRIN3B,DRD2,DRD4,FOSB,GRIA2,GRIA4,GRIN2A,GRIN2C,GRIN2D,GRINA,HTR1A,HTR1B,HTR1F,HTR2C,HTR5A,HTR7,SLC18A1,SLC18A2,TACR3
Drug	CID000449218	1XS7	Stitch	0.0003157	1	0.001942	0.02238	25	65	ABCA4,EPX,KLF7,BPI,PRDX6,PTPRU,NT5C3A,EYA1,CXCL10,KCNA5,KCND3,MMP15,MMP16,MYO1B,MYO1C,NBL1,NCL,PCSK5,RAG1,SLC1A5,TNNT2,TPO,TSHB,TSHR,RTN4R
Drug	CID000003938	S-(-)-Lisuride	Stitch	0.0003157	1	0.001942	0.02238	25	65	ADCY1,ADCY3,ADCY5,ADCY6,ADCY7,ADRA1B,ADRA2A,CASP8,CHRM2,COMT,HDAC4,DRD2,DRD4,HTR1A,HTR1B,HTR1D,HTR1F,HTR2C,HTR4,HTR5A,HTR7,LOXL1,LOXL2,MAOB,RNLS
Drug	CID000005591	troglitazone	Stitch	0.0003169	1	0.001949	0.02246	135	526	ABCA1,ACACA,AKT2,PIK3R3,APC,AQP3,TNFSF11,ABCB11,ATF3,IRS2,TNFSF10,BAX,BCAT1,CCND1,DLK1,MGAM,CASP8,CCK,CCND2,CCNE1,CCNT1,CCNT2,CCNE2,CD36,CDKN2B,CHUK,COL1A1,COL2A1,COL10A1,CREB1,RBM39,NCOR1,NCOR2,HDAC9,CYP2J2,CYP3A5,CYP17A1,DGKA,DDIT3,FBXW8,FGF21,AKT3,CNNM1,MLXIPL,EGR1,SLC29A1,EP300,NT5C3A,ACSL4,FASN,NDC80,FGF7,FGF10,SEMA6B,FN1,MTOR,G6PC,GATA2,GCG,GCK,PPARGC1A,PDIA5,GPT2,GPD2,NR3C1,CXCL2,GSTT1,GUSB,GYPC,HHEX,SLC29A2,HSPA8,HSPA9,IL1B,IL2RB,IL17A,INS,INSIG1,JUN,LOX,LRP2,LRP4,LRP6,LRP1B,TPCN1,MYH11,NFE2,OAT,PCK1,PDE3B,PDGFB,PFKFB2,PFKFB3,ABCB1,HSPA12A,PIK3CB,PIK3CD,PIK3R2,FTO,ELOVL6,PPARA,MED1,PRKCE,MAPK3,PTGS1,PTGS2,PTPN1,PTPN11,RARRES3,STEAP4,GSTCD,FBXW7,RPS6KB2,RXRA,SLC2A1,SLC2A3,SLC5A1,PNPLA3,PRDM16,MITD1,SYT1,TFAP2B,NR2F2,THRA,THRB,TNF,TNFAIP1,TNFAIP2,VEGFA,VLDLR,SLC2A9,IL25,SCARA5,SLC2A13,NETO1
Drug	CID006438682	FMMT	Stitch	0.0003171	1	0.001949	0.02246	9	14	COMT,HTR1A,HTR1B,HTR1D,HTR1F,LOXL1,LOXL2,MAOB,RNLS
Drug	CID000096266	isochroman	Stitch	0.0003171	1	0.001949	0.02246	9	14	AHR,DRD2,DRD4,EGR1,HTR1B,HTR1D,NBL1,FBXW7,TOP1
Drug	CID005743054	DFC-28	Stitch	0.0003171	1	0.001949	0.02246	9	14	EFNB2,EPHA2,EPHA4,EPHA5,EPHA8,EPHB3,EPHB4,RAG1,RAG2
Drug	CID006332158	AC1O3MDH	Stitch	0.0003188	1	0.001959	0.02257	35	102	ADCYAP1,ADORA2A,ADORA3,AGTR1,RERE,BDKRB2,CAT,CHRM2,KLF6,SPTLC2,GRIN3B,EDN2,EDN3,B3GAT1,PPARGC1A,UTS2R,GRIN2A,GRIN2C,GRIN2D,GRINA,CIT,GPR182,HTR7,IL1B,NPR1,POU6F1,PRKG1,PTGS1,PTGS2,REN,RYR2,TACR3,TNF,VEGFA,VIPR1
Drug	CID000096544	8-bromoadenosine	Stitch	0.0003191	1	0.00196	0.02259	43	133	ADCY1,ADCY3,ADCY5,ADCY6,ADCY7,ADORA2A,PHF12,CALU,CCK,CREBZF,CREB1,RAPGEF3,FSHR,TCFL5,GALC,GCG,GNRH1,GNRH2,NUDT6,NR4A1,TLX2,IGFBP5,IL1B,INS,KCNA1,KCNA5,LHCGR,NPPC,PLOD1,PKN3,PRKAR2A,PRKCA,PRKCB,PRKCE,PRKCI,PRKD1,PRKG1,MAPK3,PTH,PTH1R,SLC2A3,NSD1,TGFBR3
Drug	CID006327182	tellurium	Stitch	0.0003191	1	0.00196	0.02259	43	133	ACVR2A,AES,LGR5,PTCH2,BMPR1A,BMPR1B,MGAM,CAD,CAT,NTN1,ABCG2,CRY2,DBI,DHH,DNASE1,EN2,FGF4,FGF10,HTATIP2,GGT5,GLI3,GYPC,ALX4,HOXD11,HOXD12,IL1B,LFNG,MID1,MSX2,NBL1,NGFR,ABCB1,PTCH1,SLC4A1,SPOCK1,LMBR1,CELA3B,THBS1,TMPO,TNFRSF1A,TMEFF2,ZBTB16,DUSP22
Drug	CID006444175	Ra X Peptide	Stitch	0.0003221	1	0.001977	0.02279	23	58	AXIN2,UNC5C,FADD,CASP8,LHX2,COL2A1,REC8,DPYS,CNNM1,EN1,RASD1,TLX2,HOXA9,HOXB1,HOXD11,HOXD12,PAX6,EFEMP2,PROX1,PTPRG,SOX2,SLC35G2,TGFB2
Drug	CID005288569	AC1NRBPQ	Stitch	0.0003224	1	0.001979	0.02281	44	137	ACTA1,ACTA2,ACTB,ACTC1,ACTG2,RND3,MGAM,CALD1,TGM5,ADAD1,FRMPD4,SUPT7L,DNASE1,STAU2,NR5A1,APOBEC2,CNDP1,GRB7,GRB10,CTRC,KNG1,RAB8A,DROSHA,MYH1,MYH6,MYH11,MYL2,MYO5A,MYO5B,MYO6,MYO10,PPP1R12A,MYO3A,NF2,PAM,POLA1,NKPD1,ST3GAL4,SF3B3,TNNI2,TNNT2,TNS1,TPM2,TPM4
Drug	CID000003001	NSC9567	Stitch	0.0003248	1	0.001993	0.02297	45	141	ADCYAP1,ADD1,AGTR1,ATP1A1,ATP1A3,ATP1B3,AVPR1A,AVPR2,SUCLG2,BDKRB2,COMT,CYP3A5,CYP11B2,DCT,DRD2,PTPRU,EDN2,EDN3,FLT4,GSK3A,GSTT1,HSD11B2,HTR1F,IGFBP2,LTC4S,NR3C2,MME,MYH6,NPPA,NPPC,NPR1,NTSR1,PIK3CD,PTGIS,REN,RYK,CCL21,SLC9A3,TACR3,SLC9A8,TNF,TNFRSF1B,VEGFA,SAR1A,SLC14A2
Drug	CID011708451	2 IMA	Stitch	0.0003253	1	0.001995	0.023	18	41	CTDSPL,STX2,EVPL,GABRG2,MCHR2,H3F3A,LLGL1,MGAT5,MME,NCAM1,NOVA2,PLEC,SCN1B,SCN2A,SCN2B,MITD1,STX1A,ST8SIA2
Drug	CID000003448	gaboxadol	Stitch	0.0003253	1	0.001995	0.023	18	41	SLC12A5,GABBR2,KCNK9,GABRA3,GABRA5,GABRB2,GABRB3,GABRG2,GABRG3,GABRP,GABRR2,MTNR1A,MTNR1B,SLC6A1,GABRQ,CTNNBL1,TPI1,TSG101
Drug	CID000163091	Saphris	Stitch	0.0003253	1	0.001995	0.023	18	41	ADRA1B,ADRA2A,CHRM2,CHRM3,CHRM5,DRD2,DRD4,B4GALNT2,FLT1,HSD11B2,HTR1A,HTR1B,HTR1D,HTR2C,HTR5A,HTR7,PTH,VCL
Drug	CID000003616	HMBA	Stitch	0.0003272	1	0.002006	0.02313	49	157	TRRAP,APEH,ATR,C6,CCNE1,CCNT1,CD44,MSC,COL10A1,CRK,HDAC9,HDAC4,DCT,HDAC5,DUSP6,EN1,FECH,NPTN,GJA1,TREH,HMBS,HOXA1,HOXA9,HOXB5,HOXB6,TPCN1,MITF,TRPM1,NFE2,NUMA1,ODC1,ABCB1,PKN3,PRKCA,PRKCB,PRKCE,PRKCI,PRKD1,PTPRN2,RARA,RGS1,SLC5A1,SPR,NR2F2,TGFB3,BRD4,TNF,TYRP1,YY1
Drug	CID005318897	kushenol H	Stitch	0.0003278	1	0.002007	0.02314	6	7	PDE5A,MOGAT3,DGAT2,ABCB1,PLCG1,PLCG2
Drug	CID003080554	homoquinolinate	Stitch	0.0003278	1	0.002007	0.02314	6	7	GRIN3B,GRIN2A,GRIN2C,GRIN2D,GRINA,HTR1B
Drug	CID000135770	BRL 34778	Stitch	0.0003278	1	0.002007	0.02314	6	7	CHRM2,DRD2,HTR1A,HTR1B,HTR1D,HTR1F
Drug	CID000133025	1-(2'-deoxy-beta-D-ribofuranosyl)-3-nitropyrrole	Stitch	0.0003278	1	0.002007	0.02314	6	7	ADK,TPSG1,SERPINA1,POLA1,SLC1A5,POLA2
Drug	CID001502069	S)-piperazine-2-carboxylic acid	Stitch	0.0003278	1	0.002007	0.02314	6	7	GRIN3B,GRIN2A,GRIN2C,GRIN2D,GRINA,MARCKS
Drug	CID005487638	L-T3-PAL	Stitch	0.0003278	1	0.002007	0.02314	6	7	GH1,BRD8,NR3C1,THRA,THRB,CTNNBL1
Drug	CID000123020	AC1L3VOK	Stitch	0.0003278	1	0.002007	0.02314	6	7	COL2A1,DCN,LOX,ODC1,PTGS1,PTGS2
Drug	CID006918632	emodepside	Stitch	0.0003278	1	0.002007	0.02314	6	7	PHF12,EFNA5,UNC13B,KCNMA1,SNRPB,MLLT10
Drug	CID000001453	AC1L1BIH	Stitch	0.0003278	1	0.002007	0.02314	6	7	CYP3A5,DECR1,PTGER1,PTGER2,PTGER3,PTGER4
Drug	CID000000020	2,3-DHP	Stitch	0.0003278	1	0.002007	0.02314	6	7	RERE,CACNA1A,MTSS1,DPYS,CTTNBP2,ODC1
Drug	CID000130628	3-sulfoglucuronic acid	Stitch	0.0003278	1	0.002007	0.02314	6	7	AGTR1,CHRD,CD44,B3GAT1,GALNS,ICAM5
Drug	CID000004020	mazindol	Stitch	0.0003297	1	0.002018	0.02326	28	76	AGTR1,AQP4,CSNK1A1,CSNK1D,DMD,DNM1,DRD2,DRD4,CIT,HPX,INS,LOXL1,LOXL2,MAOB,MTRR,MYL2,MYOD1,NFATC1,CSNK1G1,NSF,PPP3CA,PTPN1,PTPRD,RNLS,SLC6A2,SLC18A1,SLC18A2,UTRN
Drug	CID000060795	aripiprazole	Stitch	0.0003297	1	0.002018	0.02326	28	76	ADRA1B,ADRA2A,CHRM2,CHRM3,CHRM5,ADAMTS2,DRD2,DRD4,EDIL3,EGR4,FGF7,GNAO1,HMMR,HTR1A,HTR1B,HTR1D,HTR2C,HTR5A,HTR7,INS,KCNJ3,NTRK2,PCP4,PRPH2,IRX2,SLC6A2,TBX3,TNFRSF1B
Drug	CID000003467	gentamicin	Stitch	0.0003438	1	0.002079	0.02396	59	198	ADK,KIDINS220,JAG1,NR0B1,MRTFA,APEH,AQP4,BAX,WASF1,MGAM,CANX,CAT,CLU,ABCC2,CPB2,MAPK14,PLCXD3,DAG1,DMD,ARMC10,EDN2,EDN3,VPS13B,ERF,TNIP1,F2,TAOK3,FN1,CIT,GUCY2F,CTRC,HSD11B2,HSPA8,INS,JUN,KCNJ4,LRP2,LYZ,MSRA,ABCB1,PITX1,KRT20,PLCB2,PLCB3,PLCB4,PLCD1,PLCG1,PLCG2,POLA1,PRKG1,MAPK13,PTH,PLCXD1,SMPD3,SMPD2,PLCH1,NAGS,PLCB1,UTRN
Drug	CID000000378	p-nitrophenyl phosphate	Stitch	0.0003495	1	0.002105	0.02426	58	194	ACP1,ALPI,ALPL,DUSP11,ATP2B1,ATP2B3,ATP2B4,ATP6AP1,BCHE,BCKDHB,MTMR3,MGAM,CALM2,RUNX2,RUNX1,MTMR4,CTDP1,HACD1,CFL2,MAPK14,HEBP1,DUSP1,DUSP3,DUSP6,TAB1,DUSP14,GSN,DUSP19,SSH2,LNPEP,NT5E,PHKA1,SSH1,PLCG2,PPIB,PPM1A,PPP2R2C,PTPA,PPP2R5D,PPP2R5E,PPP3CA,PPP5C,MAPK3,MAPK13,SNRK,PTH1R,PTPN1,PTPRB,PTPRD,PTPRM,DOCK5,PPP2R2D,SPTBN1,SRC,STYX,RYBP,CABIN1,DUSP22
Drug	CID003083715	angiotensin	Stitch	0.0003502	1	0.002109	0.0243	79	282	ADCY1,ADCY2,ADCY3,ADCY5,ADCY6,ADCY7,ADRA1B,ADRA2A,MTUS1,AGTR1,AVPR1A,AVPR2,BDKRB2,BMP2,DST,CBFA2T2,CLU,COL1A1,COL2A1,COL4A5,COL5A1,CPA1,PLCXD3,CTSD,CYBB,CYP11B2,DNASE1L1,EDN2,EDN3,FN1,IFI44,GCG,NR3C1,HGF,HSD11B2,COL27A1,RXFP4,IL1B,INS,JAK2,JUN,NR3C2,MME,MTHFR,NPPA,NPR1,ODC1,PDGFB,PENK,PGF,PLCB2,PLCB3,PLCB4,PLCD1,PLCG1,PLCG2,PREP,PRKCA,PRKCB,PRKCE,PRKCI,PRKD1,PRKCZ,MAPK3,PTGS2,REN,PLCXD1,PLCH1,SRC,PLCB1,TGFB2,TGFB3,TYK2,VEGFA,SUCNR1,SAR1A,TXNRD3,COL21A1,FGD3
Drug	CID000219132	3-Nitrobenzaldoxime	Stitch	0.000352	1	0.002118	0.02442	38	114	A1BG,ALS2,ASS1,FADD,CANX,CAT,VAPB,VAPA,CNTFR,RNF19A,MAPK14,AKT3,ERN1,DNER,NEU3,GRIA4,GRIK1,GRIK5,GRIN1,GRIN2A,HMMR,HSPB1,IL1B,IL17A,LAMB2,LIG4,MAP3K5,NEFM,NEFL,NFE2L2,NGFR,NTF3,NTRK3,CYCS,SLC1A2,HECW1,VEGFA,TUBA1A
Drug	CID000000535	1-aminocyclopropane-1-carboxylic acid	Stitch	0.000352	1	0.002118	0.02442	38	114	ACACA,ADK,HEG1,PDXK,ATOH1,GBF1,BTN1A1,RUNX1T1,CBFA2T3,SLC31A1,CRY2,CSF1R,KLHDC3,CTNNA1,CTNNA2,CTNND2,DIAPH2,GRIN3B,EDIL3,TMX2,ERN1,ETF1,ACSL4,GLRA1,GLRB,GPT2,GRIN2A,GRIN2C,GRIN2D,GRINA,GUSB,TP53INP1,PDGFRA,PDGFRB,PPA1,ANKRD12,TADA2A,GLRA3
Drug	CID003509873	AC1MQZ6I	Stitch	0.000355	1	0.002134	0.0246	57	190	ARCN1,TNFSF11,BMPR1A,JAZF1,MGAM,CASR,CD40,MYOM2,CEBPB,PTPN23,CPA1,SIN3A,MINPP1,CRIP2,NCOR1,MAPK14,CSK,DAG1,EZH2,FLT1,DOT1L,MCHR2,DNER,MMP24,GYPC,HDAC1,TNC,IL1B,INS,KCND2,KCND3,KRT1,LGALS9,LOX,MEF2C,MEF2D,MGAT1,MMP14,MMP15,MMP16,MMP17,PCK1,PDGFB,ENPP3,PGF,TRHDE,ROBO4,DDIT4,PRKCE,PTGS2,KCNIP2,SPARC,TAB2,BRD4,SUZ12,VEGFA,ANO2
Drug	CID000003501	Go6976	Stitch	0.000355	1	0.002134	0.0246	57	190	EPX,PIK3R3,FADD,CCND1,CACNA1C,CASR,CHUK,CREB1,CRK,MAPK14,CYP27A1,DAP,SUPT7L,IFI44,RASD1,GNAO1,HTRA2,IGF1R,INS,JUN,MAF,PPP1R14A,SYT9,MAP3K5,PPP1R12A,NCL,NFE2,NFE2L2,OPRK1,PAWR,PIK3CB,PIK3CD,PIK3R2,PLCB3,PLD1,PKN3,PTPA,PRKAR2A,PRKCA,PRKCB,PRKCE,PRKCI,PRKD1,PRKCZ,PRKG1,MAPK3,MAPK13,MAP2K6,PTGS2,RPS6KB2,SLC7A1,SRC,SYT1,KCNH4,TNF,TYK2,VEGFA
Drug	CID000005358	sumatriptan	Stitch	0.0003574	1	0.002148	0.02476	29	80	ADCY1,ADCY2,ADCY3,ADCY5,ADCY6,ADCY7,ADORA2A,ADORA3,FAT1,B3GAT1,HTR1A,HTR1B,HTR1D,HTR1F,HTR2C,HTR4,HTR5A,HTR7,TNC,LOXL1,LOXL2,MAOB,MTRR,P2RY11,PRKD1,PTPRF,RNLS,CCDC88A,TACR3
Drug	CID000000596	Cytosar-U	Stitch	0.0003589	1	0.002157	0.02486	106	399	AADAC,ACP1,ADORA2A,APC,ABCC6,ASNS,PTCH2,ATP2B4,BAX,TOP3B,RUNX2,RUNX1,RUNX1T1,RUNX3,CBFB,CD5L,CD22,CD34,VAPA,CNTFR,COL11A1,CPA1,CSF1R,HDAC9,CYP3A5,DAG1,DMPK,MVP,SLC29A4,DNMT3A,DNMT3B,DUSP3,MLXIPL,SLC29A1,ERF,NT5C3A,ETF1,ETV6,EVPL,EWSR1,ATRAID,FGFR3,FLT3,GALNS,DNER,NT5C1A,APOBEC2,GPM6A,NR3C1,GSTT1,ADO,GYPC,SLC5A7,SLC29A2,IL1B,IMPA1,INS,ITGA3,ITPR1,JUN,TNPO1,MAG,MCL1,KITLG,MME,MYH11,NCAM1,NGFR,NT5E,ABCB1,PKN3,POLA1,PRKCA,PRKCB,PRKCE,PRKCI,PRKD1,PRKCZ,PTPN11,UCKL1,REV3L,CDCA8,RPL32,RPL37A,RYK,ST3GAL4,ST3GAL3,SLC1A5,TMEM132D,SMPD2,MITD1,CD276,SLC28A3,CLCC1,TBXT,SMG6,TMPO,SUZ12,TNNI2,TNNT2,TOP1,TPMT,POLA2,VEGFA,GLRA3,CUL5
Drug	CID000107854	phorbol 12-myristate	Stitch	0.0003598	1	0.002162	0.02492	74	261	EPX,ALCAM,FASLG,KCNK5,BNC1,SPHK1,CALM2,CAT,SLC13A2,CD4,MAGI1,CLCN2,CLCN6,CREB1,CRK,NCAN,CYP27A1,DECR1,EGR1,EIF4E,KCNK9,FLT1,FN1,GAS6,GATA3,NEU3,GNAZ,GRK6,GRM3,GRM7,TREH,HGF,IL1B,JAK1,JUN,KCNJ4,LTBR,TP53INP1,MMP14,NEDD9,NFATC1,NFATC2,ODC1,FURIN,PCDH8,PCSK2,PLCG1,PLCG2,PLD1,PKN3,POU4F1,PPP3CA,PRKAR2A,PRKCA,PRKCB,PRKCE,PRKCI,PRKD1,MAPK3,PTGIS,PTGS1,PTGS2,PTPN1,PTPN11,GRK1,CCL5,SNAP25,SRC,TFAP2A,TNF,CABIN1,TMEFF2,VEGFA,ANKS1B
Drug	CID000001917	8-cyclopentyltheophylline	Stitch	0.0003613	1	0.002169	0.025	17	38	ADA,ADARB2,ADK,ADORA2A,ADORA3,CACNA1A,CACNA1B,CALU,TCFL5,GNAZ,GRIK1,CIT,ADO,HTR1B,HTR1D,MTRR,NT5E
Drug	CID000014769	corundum	Stitch	0.0003613	1	0.002169	0.025	17	38	ARCN1,CAT,CSE1L,ARHGAP32,MPZL2,PHF20,FGF7,MCHR2,DNER,BBS9,AFAP1,C12orf10,GUSB,NBL1,NELL1,TNF,SBF2
Drug	CID000400073	AC1L8EX3	Stitch	0.0003613	1	0.002169	0.025	17	38	TNFSF11,NCOA1,CASP8,COL2A1,CREB1,CRYZ,CXADR,MTOR,JUN,ABCC1,ODC1,ABCB1,PPARA,MAPK3,PTGS1,PTGS2,GSTCD
Drug	CID002740174	2g6p	Stitch	0.0003613	1	0.002169	0.025	17	38	ADCY1,ADCY2,ADCY3,ADCY5,ADCY6,ADCY7,PPM1D,IKBKG,ARG2,CHRM2,F2,HDAC2,KCNJ3,MAP1B,MAP2,NSD1,SRCIN1
Drug	CID000118534	3-C-4	Stitch	0.0003613	1	0.002169	0.025	17	38	CNTNAP1,COL6A3,CYP3A5,EVPL,NR5A2,NR5A1,GALNS,DNER,HNF4G,IL1B,RASA1,LMTK2,SLC16A1,TBXT,THRA,NR2E1,PELI1
Drug	CID000002518	Caffeic Acid-13C3	Stitch	0.0003618	1	0.002172	0.02503	33	95	EPX,ALOX12B,CALD1,CALM2,CAT,TP53INP2,COMT,PRDX6,MAPK14,CYP3A5,DCN,DECR1,FARSA,MTOR,TCFL5,GUSB,LOX,CYCS,PKN3,PRKCA,PRKCB,PRKCE,PRKCI,PRKD1,PRKCZ,MAPK13,PTGS1,PTGS2,GSTCD,TNF,TNFAIP1,TNFAIP2,NETO1
Drug	CID000003460	geldanamicin	Stitch	0.0003673	1	0.002204	0.0254	100	373	GDF5,ACACA,AHR,ANGPT2,PIK3R3,APAF1,TNFSF10,BAX,CCND1,NRP1,CANX,CASP8,RUNX2,MYOM2,CHUK,GCA,CNR1,SOSTDC1,CSK,CTSD,DYNC1I1,TOR1A,SLC29A1,EXT1,EXTL1,F2,SEMA3A,SNX9,FLT1,FLT4,MTOR,RASD1,FYN,GLS2,GCK,TNFRSF21,PPARGC1A,GMDS,GNA12,GPT2,NR3C1,HCK,HGF,HK2,HLA-DRA,HMBS,HOXA13,HOXD12,AGFG1,HSF2,HSPA8,HSPA9,HSPB1,IGF1R,IGF2,IL1B,INS,JUN,KCNH2,TPCN1,MAP3K11,OGG1,CYCS,PDGFB,PENK,PACSIN3,PGF,ABCB1,PIK3CB,PIK3CD,PIK3R2,FTO,DLL4,PACSIN1,POLA1,SH3KBP1,PPP5C,MAPK3,QDPR,RARRES3,FBXW7,SGTA,CD276,SRC,ADGRL4,TAF4,THBS1,TNF,TNFAIP1,TNFAIP2,TNFRSF1A,DDAH1,POLA2,SLC7A11,VEGFA,SLC2A4RG,LRP8,MLLT10,PABPN1,JPH3
Drug	CID000029051	NSC24559	Stitch	0.0003676	1	0.002205	0.02541	40	122	ARAF,BMP2,SOCS3,CHM,B4GALT6,COL1A1,COL11A1,CREB1,HDAC9,HDAC4,DNM1,MVP,DNASE1,DNASE1L1,EGR1,ETS1,ETV4,HDAC7,SIK1,HDAC1,HDAC2,IRF8,IL17A,JUN,LLGL1,NFIC,NT5E,PCDH8,ABCB1,PRKCA,MAPK3,PTH,SLC47A1,MITD1,TGFB2,TGFB3,TNF,DAPK2,VEGFA,BCL11B
Drug	CID000001780	ETYA	Stitch	0.0003676	1	0.002205	0.02541	40	122	ACOX3,ADD3,ALOX12B,DAGLA,CAT,KLF4,CLCN2,CYP3A5,DCN,DECR1,F2,FASN,CBX1,GUSB,IL1B,INS,KCND2,KCND3,LOX,SMAD4,NPR1,PLA2G4A,PKN3,PPARA,PRKCA,PRKCB,PRKCE,PRKCI,PRKD1,PTGS1,PTGS2,STEAP4,KCNIP3,KCNIP2,KCNIP1,APOM,TNF,TNFAIP1,TNFAIP2,TRIM39
Drug	CID000006560	isobutanol	Stitch	0.0003692	1	0.002214	0.02552	24	62	AGA,BCAT1,MBD2,CACNA1A,CACNA1B,CACNA1C,CACNA1D,CACNB2,CAT,CBFA2T3,CD74,RBM39,CS,GALC,GALR1,FCRLA,CACNA2D4,PEX6,PTMA,MOCOS,SOS1,CLSTN2,ADHFE1,COL18A1
Drug	CID000059708	etiracetam	Stitch	0.0003692	1	0.002214	0.02552	24	62	ABCA3,ADORA2A,AES,AMPH,APOD,CACNA1G,BABAM2,CSTB,CTSS,FGF10,FN1,GLRA1,GLRB,POLL,GRIA2,GRIA4,GRM3,GRM8,NSF,ABCB1,TRAK1,SV2C,ICAM5,EPM2A
Drug	CID000030583	NSC148832	Stitch	0.0003727	1	0.002235	0.02575	68	236	ACTB,ACTC1,EPX,JAG1,AKT2,AGPS,AQP3,ARAF,PDLIM4,DCHS1,ATOH1,ATP6AP1,SUCLG2,LIN7A,BPGM,SPHK1,CALM2,CAT,CBFA2T3,CD38,EXO1,MAGI1,CHD3,CHM,RAB28,KLF6,SLC31A1,PRDX6,AASS,EIF4E,NR2F6,IRX5,FNTB,SRRT,HBS1L,GLUL,GUSB,TNC,LMO1,LOX,TP53INP1,NFYC,PCK1,PITX2,PLD1,IRX3,IRX1,PTPA,PRODH,TRIT1,SNRK,MOCOS,RGS1,RPL13,NCBP2,RAB18,EPC1,RAB21,SOS2,ADHFE1,GSE1,SUOX,ADGRL2,TFAP2A,PNPLA7,UGP2,PTP4A1,AGR3
Drug	CID006480473	AC1O59H4	Stitch	0.0003735	1	0.002239	0.02581	22	55	ADA,ADARB2,ADK,BMP4,C3,DYRK1A,PRMT3,EP300,EPB41,EWSR1,NCOA2,MAT2B,ADO,HNMT,TNPO1,MAT2A,MEF2C,MYOD1,NCL,FBXO11,SNRPN,EPB41L3
Drug	CID000001245	vanillylmandelic acid	Stitch	0.0003735	1	0.002239	0.02581	22	55	BGN,PHOX2B,NUMBL,COMT,FRZB,KRAS,LOXL1,LOXL2,MAOB,MB,NBL1,NCL,NF2,PDGFRB,PTH,PTPN11,QDPR,REN,RNLS,KIF1B,TNFRSF1B,PTP4A2
Drug	CID000601768	AC1LCKBJ	Stitch	0.0003762	1	0.002253	0.02596	5	5	HTR1A,HTR1B,HTR1D,HTR1F,PRKD1
Drug	CID000127948	T-0632	Stitch	0.0003762	1	0.002253	0.02596	5	5	CCK,CCKAR,CCKBR,GCG,EHMT1
Drug	CID000005536	AA-149	Stitch	0.0003762	1	0.002253	0.02596	5	5	GUSB,ABCB1,GSTCD,SLC1A5,UMOD
Drug	CID000065975	Trelibet	Stitch	0.0003762	1	0.002253	0.02596	5	5	HTR1A,HTR1B,HTR1D,HTR1F,ZEB1
Drug	CID009834239	4-amino-5-chloro-2-methoxybenzamide	Stitch	0.0003762	1	0.002253	0.02596	5	5	HTR1A,HTR1B,HTR1D,HTR1F,HTR4
Drug	CID005311198	K 185	Stitch	0.0003762	1	0.002253	0.02596	5	5	GRIK1,MTNR1A,MTNR1B,OPRD1,OPRK1
Drug	CID011954003	LMPK05000006	Stitch	0.0003762	1	0.002253	0.02596	5	5	ARAF,ASNS,LGSN,GLUL,RNF34
Drug	CID000008078	cyclohexane	Stitch	0.0003775	1	0.00226	0.02604	52	170	MIB1,AHR,FASLG,TNFSF10,FADD,BAX,TNFRSF10A,BMP2,CASP8,CCNT1,CD4,BABAM2,HDAC9,CYP3A5,CYP17A1,DACH1,DECR1,EGR1,F2,FOSL2,LSR,GCDH,HTR1A,IFRD1,IL1B,INS,JUN,CD82,CDH20,TNPO1,LRP6,ZFYVE1,CYCS,PENK,PFKP,PLOD2,RALA,SLC20A1,SOS1,CDK19,SYT1,TGFB2,TGFB3,TNF,TNFAIP1,TNFAIP2,TNFRSF1A,TNS1,TOP1,UBA7,VDR,IFT88
Drug	CID000000001	acetyl-L-carnitine	Stitch	0.0003834	1	0.002293	0.02643	30	84	GJD2,ASIC2,AACS,BCHE,CS,CUX1,GBE1,GRIK1,GRM3,INS,LCT,NGF,NGFR,NOVA2,NRF1,OAT,CYCS,PKN3,PRKCA,PRKCB,PRKCE,PRKCI,PRKD1,PRKCZ,SLC22A4,ACSS2,TBC1D1,TNFRSF1B,SEC14L2,ENY2
Drug	CID000004609	oxaliplatin	Stitch	0.0003834	1	0.002293	0.02643	50	162	ALDOC,TNFSF10,BAX,CCND1,TOP3B,GRK7,CASP8,CCNE1,COL6A3,COL13A1,SLC31A1,CSTF3,DACH1,DAG1,DPYD,SH2B3,DVL3,CTDSP2,BCAP31,EPHX1,FAM198B,GPC4,ZBTB18,FLT1,MTOR,GSTT1,INSIG1,KRT1,CNOT3,NT5E,NUMA1,PGF,SENP1,PIK3R2,POU2F2,DYM,RNF43,GSTCD,SLC47A1,CCL20,SOX4,TNIK,SPTBN1,SRPK1,ZEB1,TOP1,DAPK2,VEGFA,PXDN,SLC7A5
Drug	CID000078017	I-As	Stitch	0.0003855	1	0.002305	0.02657	49	158	ADCYAP1,KIDINS220,AES,APAF1,ABCC6,RND3,CALD1,CASP8,CNR1,SOSTDC1,CTSD,HDAC9,GRIN3B,DMPK,DYNC1I1,EN2,F2,FOXG1,MTOR,RAI1,DNER,PPARGC1A,GRIN2A,HLA-DRA,HMBS,HP,HSPA8,HTR4,IDS,PPP1R14A,PPP1R12A,OGG1,PENK,PACSIN3,ABCB1,PLEK,PACSIN1,PRODH,QDPR,FBXW7,SGTA,ARMC9,SLC1A3,TAF4,CCNDBP1,SLC2A4RG,AAAS,PABPN1,JPH3
Drug	CID000105087	(+/-)-Jasmonic Acid	Stitch	0.0003855	1	0.002305	0.02657	49	158	EPX,ACOX3,ALDH3A2,ALOX12B,AGPS,ARG2,SOCS1,ATOH1,CAT,MAP3K6,SLC31A1,GOSR2,PRDX6,CTNNA2,CTSD,CYP3A5,AASS,EN1,IRX5,ETF1,TMEM189,HBS1L,AHDC1,COPS8,GUSB,HIVEP2,HSD17B4,ZFAND4,LOX,SMAD4,MAP4,MAP3K5,TPCN1,KITLG,NPR1,PEX6,PLP2,IRX3,IRX1,PRODH,SNRK,RAB18,ACSS2,TFAP2A,KCNH3,TPI1,UGP2,SGPP2,ST7
Drug	CID000001927	9-HODE	Stitch	0.0003867	1	0.002312	0.02665	45	142	ADARB1,ADARB2,ADCY1,ADCY2,ADCY3,ADCY5,ADCY6,ADCY7,ADORA2A,ALOX12B,APC,TNFSF11,CCND1,COL4A5,NCOR1,NCOR2,HDAC9,DCN,DECR1,DRD2,E2F6,GATA2,PPARGC1A,GPD2,GRIA2,GRIA4,GRIK5,GRM3,GRM4,GUSB,GYPC,IL1B,INS,LOX,MYOD1,NT5E,CYCS,PCK1,PPARA,MED1,PTGS1,PTGS2,RXRA,TCF12,NETO1
Drug	CID000090206	AC1L3JHX	Stitch	0.0003875	1	0.002317	0.02671	46	146	AKT2,ABCC6,ARHGDIG,SOCS1,CCND1,CACNA1H,RUNX1,CBFB,NUMBL,COMT,COX6A2,HAPLN1,CSTB,MTSS1,HS3ST4,HS3ST2,DRD2,DRD4,BCAP31,ERBB3,PKDREJ,FGF3,MTOR,GRIN2A,HOXA9,BORCS5,KCNJ3,LLGL1,SMAD4,MAFG,NR3C2,MYH11,NF2,PCDH7,PMM2,PRKCB,PRKD1,PTCHD3,SOX8,SCN2A,SSTR2,SULT1E1,STX1A,TSC1,TSG101,UMOD
Drug	CID000002761	CAS 298-57-7	Stitch	0.0003888	1	0.002324	0.02678	27	73	ADCYAP1,CACNA1I,CACNA1H,CACNA1G,CACNA1A,CACNA1B,CACNA1C,CACNA1D,CACNA1F,CACNB2,CACNG1,CALM2,CACNA2D2,DRD2,DRD4,CACNG7,CACNG6,CACNG2,CACNA2D4,ITPR1,TPCN1,PTGER1,PTGIS,RIF1,RYR2,SLC4A1,CACNA2D3
Drug	CID000449244	1yei	Stitch	0.0003888	1	0.002324	0.02678	27	73	ACTA1,EPX,ACOX3,C3,GCA,PRDX6,DCN,FOXG1,IL1B,KNG1,KITLG,NFE2,NFE2L2,SLC5A8,PGF,PTCHD3,PSMD1,PTGS1,PTGS2,STEAP4,SLC2A1,TNF,TNFAIP1,TNFAIP2,TPO,VEGFA,AAAS
Drug	CID000001405	CB3717	Stitch	0.0003888	1	0.002324	0.02678	27	73	ALDOC,ALPI,GGH,CD5L,CNR1,COL1A1,CD55,FOLR1,GLRA1,GLRB,CNDP1,GRIK4,HGF,PARK7,ITGA1,PELO,NFE2,NFE2L1,ODC1,PLEK,TMEM132D,SLC19A1,ARHGEF9,CBX5,TNF,TNNT2,CA10
Drug	CID000000617	DL-Serine	Stitch	0.0003895	1	0.002328	0.02683	60	203	STK11IP,ADD1,AARS2,STK24,CDC42BPA,BRSK2,SLC6A5,STK17B,SPTLC2,REXO2,TRIM69,UPF2,GRIN3A,GRIN3B,SLC35B3,EVX1,WARS2,FAH,SNX9,KDSR,RAI1,GGT1,GGT5,KIRREL3,GLRA1,GLRB,GRIA2,GRIA4,GRID2,GRIK1,GRIK4,GRIK5,GRIN2A,GRIN2C,GRIN2D,GRINA,GRM3,CIT,ZBTB48,CTRC,MTRR,ODC1,SLC38A2,CTSA,TMPRSS15,HTRA1,ARMC1,SCN2A,SLC1A2,SLC1A3,SLC1A5,SLC1A7,SLC6A9,SYPL1,TMPRSS2,PTDSS2,PMEPA1,TMPRSS9,GLRA3,SLC7A5
Drug	CID000000984	hexadecanal	Stitch	0.0003916	1	0.00234	0.02697	66	228	ACACA,ACADL,ACOX3,AGA,ALDH3A2,AGPS,ZFP36L2,C3,CAT,SYT7,CD36,CD44,LRAT,DLGAP1,NUMBL,S1PR2,FADS2,COL9A2,SPTLC2,CPA1,ATF6B,CS,CTSD,CYBB,DECR1,EPB41L1,RGS19,NT5C3A,ZDHHC3,FASN,CXCL13,RASD1,MFSD8,STARD10,GCK,PPARGC1A,POLL,HK2,TMC6,ACOT7,MGLL,HMX1,HRAS,PALM2-AKAP2,INS,PRKAG3,NCL,CYCS,PC,PCDH8,ENPP2,PLA2G4A,ZDHHC13,POLR2G,PPARA,MOCOS,RHO,LPCAT1,RRAS,RTKN,MRAS,SFTPD,SH3GL3,SYP,MLYCD,NETO1
Drug	CID000005408	NSC9700	Stitch	0.0003956	1	0.002348	0.02707	146	578	ABCA4,CYP20A1,ADCY1,ADCY2,ADCY3,ADCY5,ADCY6,ADCY7,SLC12A5,AP1G1,NR0B1,AHR,ALPI,ALPL,AQP4,NCOA1,PDE5A,MBD2,CCK,CD36,NUMBL,CLU,QKI,COL1A1,RNF19A,CREB1,CRHR2,MAPK14,ATRNL1,CYP2J2,CYP3A5,CYP11B2,CYP17A1,CYP24A1,CYP27A1,DBI,DECR1,DHH,DNASE1,PDCD6,BCL2L10,EFNA5,HSD17B12,EPHX1,ERBB3,ERBB4,ESR2,ESRRB,ESRRG,FGFR1,HOXB13,NCOA2,FSHR,NR5A1,NLK,GLS2,GH1,KISS1R,UGT2A1,GNRH1,GNRH2,NR3C1,GTF2E2,GUSB,HAS2,NR4A1,HOXA10,HSD11B2,HSD17B3,HSD17B4,IGF2,IGFALS,IGFBP2,IGFBP3,IGFBP5,IGFBP6,IL1B,INHBA,INHBB,INS,JAK3,KCNH2,KCNMA1,LCP1,LHCGR,B3GAT2,TP53INP1,MC4R,KITLG,NR3C2,MYH1,MYH6,MYH11,MYO5B,MYO6,PKD1L1,MYO3A,CYP26C1,NGF,NPPA,OAT,ODC1,PDE8A,WNT4,PLOD1,PKN3,PRKCA,PRKCB,PRKCE,PRKCI,PRKD1,MAPK3,MAPK13,PTGIS,PTH,PROKR2,PTPRN2,REN,GSTCD,RALY,CEP131,IFT122,ADGRL4,SULT1E1,ADHFE1,CHST8,TFPI,TGFB2,THBS1,TNF,TNFAIP1,TNFAIP2,NR2C2,TSHB,TSHR,RXFP2,VCL,VDR,VEGFA,CYP26B1,SCARA5,TRIM25,ZP3,ITM2C,EBF3,NETO1
Drug	CID000003393	flurazepam	Stitch	0.0003968	1	0.002348	0.02707	16	35	CCK,GABBR2,KCNK9,GABRA3,GABRA5,GABRB2,GABRB3,GABRG2,GABRG3,GABRP,GABRR2,GRIK1,ABCB1,SLC6A1,GABRQ,TRHR
Drug	CID006439072	ST271	Stitch	0.0003968	1	0.002348	0.02707	16	35	PLCXD3,F2,F2R,JAK2,PLCB2,PLCB3,PLCB4,PLCD1,PLCG1,PLCG2,PLD1,PLCXD1,PLCH1,SRC,PLCB1,VWF
Drug	CID005311027	bimatoprost	Stitch	0.0003968	1	0.002348	0.02707	16	35	AES,F2,FGF7,NR4A1,CCN1,MAP1B,NEO1,PTGER1,PTGER2,PTGER3,PTGER4,PTGS2,IRX2,TCF19,ARHGEF12,RGMB
Drug	CID000440311	beta-tyrosine	Stitch	0.0003968	1	0.002348	0.02707	16	35	ARAF,CCND1,COL1A1,CSF1R,MLXIPL,FLT1,FLT4,JAK2,PDGFB,PDGFRA,PDGFRB,PRKCA,MAPK3,PTPN11,SGCD,VEGFA
Drug	CID000107847	DSLET	Stitch	0.0003968	1	0.002348	0.02707	16	35	AQP3,BSN,SOCS3,CKB,GNAZ,GNRH1,HTRA2,OGFR,DLL1,MME,OPRD1,OPRK1,OPRL1,PDYN,PENK,PNOC
Drug	CID000126295	tyrphostin AG17	Stitch	0.000404	1	0.002376	0.02739	10	17	BGN,FLT1,RASD1,INS,PDGFB,PDGFRB,PLCG2,SLC2A1,SRC,SYP
Drug	CID000024205	alpha-tocopherolquinone	Stitch	0.000404	1	0.002376	0.02739	10	17	TNFSF14,DDIT3,DECR1,EPHX1,GSTT1,PCDH8,GSTCD,SMPD2,SEC14L2,NETO1
Drug	CID000084008	fentanyl isothiocyanate	Stitch	0.000404	1	0.002376	0.02739	10	17	ADCY1,ADCY3,ADCY5,ADCY6,ADCY7,OGFR,OPRD1,OPRK1,OPRL1,SNRPG
Drug	CID005486712	Dalce	Stitch	0.000404	1	0.002376	0.02739	10	17	OGFR,TLX2,DLL1,NSF,OPRD1,OPRK1,OPRL1,PENK,SLC8A2,SLC8A1
Drug	CID000119170	efonidipine	Stitch	0.000404	1	0.002376	0.02739	10	17	CACNA1I,CACNA1H,CACNA1C,CACNA1D,CACNB2,CD63,CYP11B2,CACNA2D4,NR3C2,REN
Drug	CID000220461	NSC3260	Stitch	0.0004041	1	0.002376	0.02739	58	195	ACTA1,ACTA2,ACTB,ACTC1,ACTG2,RND3,ATP2B1,ATP2B3,ATP2B4,CALM2,RHBDL1,CASQ1,CYP17A1,SEZ6L2,EZH2,TRDN,FBN2,FLT4,RND1,GRIA2,GRIA4,GSN,GSTT1,FSTL1,TNC,IGFBP3,KRT1,PPP1R14A,MYL2,MYO1C,MYO10,PPP1R12A,OXCT1,PDK3,PLN,PRKAR2A,DAB2IP,PTEN,PTGS2,PROKR2,RYK,RYR2,TRPM3,SFRP1,SUPT20H,SLC6A6,MLC1,TMPRSS2,SUZ12,TNNI2,TNNT2,TPM2,TPM4,TMEFF2,RPRM,VEGFA,TRIM39,CTNNBIP1
Drug	CID000107969	FTY720	Stitch	0.0004063	1	0.00239	0.02754	36	107	ACTB,ACTC1,CHRD,EIF4G3,SPHK1,CD4,TSPOAP1,S1PR2,COL2A1,MAPK14,EGR1,FGF7,CXCL13,MTOR,GPT2,IL1B,IL10RA,JAK3,FOXP2,ABCC1,GPR87,PDGFB,ENPP2,PTPA,PPP3CA,MAPK3,MAP2K6,RGS3,CCL20,CCL21,COBL,TNFAIP1,TNFAIP2,CABIN1,CERK,ZIC3
Drug	CID000004064	meprobamate	Stitch	0.0004073	1	0.002395	0.0276	31	88	LGR5,CDK13,ASS1,BCHE,NRP2,NRP1,CA13,CLDN8,CPM,DAG1,PTPRU,ETV4,SEMA3A,FLNB,GABRA5,B3GAT2,MATN2,MME,MDGA1,NELL1,TMPRSS15,MDGA2,ASTL,PTGER1,PTH,PTK7,PTPRG,PTPRK,PTPRM,SEMA3F,AGRN
Drug	CID000000709	sodium ferulate	Stitch	0.0004073	1	0.002395	0.0276	31	88	EPX,ANXA13,CCND1,CALD1,CAT,SLC16A3,SLC16A7,TPSG1,COL2A1,COMT,PRDX6,CRYZ,DCN,DCT,FAH,FARSA,MTOR,SLC16A12,GYG1,IL1B,JUN,KRT1,MC5R,ODC1,FURIN,CYCS,MAPK3,PTGS1,PTGS2,GSTCD,SLC16A1
Drug	CID000091475	THDOC	Stitch	0.0004112	1	0.002414	0.02782	19	45	CALM2,CYP3A5,CYP11B2,CYP17A1,DBI,DNASE1L1,GABRA5,GABRB2,GABRG2,GABRG3,GABRP,NR3C1,HSD11B2,NR3C2,PRKCI,PTK7,REN,S100B,GABRQ
Drug	CID000009433	aminophylline	Stitch	0.0004112	1	0.002414	0.02782	19	45	ADCY1,ADCY3,ADCY5,ADCY6,ADCY7,ADORA2A,ADORA3,APEH,ARHGDIG,CCK,PDCD6,GCG,ADO,INS,CYCS,PDE3A,STC1,ANKS1A,TMPO
Drug	CID000054455	R)salsolinol	Stitch	0.0004112	1	0.002414	0.02782	19	45	ALDH3A2,CAT,COMT,DDIT3,DRD2,DRD4,OGFR,LOXL1,LOXL2,OGDH,OPRD1,OPRK1,OPRL1,POU2F2,QDPR,RNLS,RNF34,SLC6A2,ZEB1
Drug	CID000001236	niguldipine	Stitch	0.0004112	1	0.002414	0.02782	19	45	ADRA1B,ABCC6,CALM2,CD9,ABCG2,MVP,PPARGC1B,GPR182,ABCC1,ABCB1,ABCB4,PKN3,PRKCA,PRKCB,PRKCE,PRKCI,PRKD1,RHO,TOP1
Drug	CID004149241	1zd2	Stitch	0.0004112	1	0.002414	0.02782	19	45	CBX4,DLK1,COL2A1,COL9A1,COL9A2,COL11A1,COL12A1,COL13A1,DCN,FMOD,FN1,IGSF3,TNC,FURIN,SPARC,CD2AP,COL14A1,VWF,COL21A1
Drug	CID000003981	AC1L1H5B	Stitch	0.0004225	1	0.002478	0.02856	28	77	ARID1A,ADCY1,ADCY2,ADCY3,ADCY5,ADCY6,ADCY7,RPTOR,DRD2,DRD4,EPAS1,PKDREJ,EHD1,HSCB,GPD2,HSPA9,HTR1A,HTR1B,HTR1D,HTR1F,HTR2C,HTR4,HTR5A,HTR7,IL1B,PRKD1,ENDOV,SLC2A9
Drug	CID000216326	lenalidomide	Stitch	0.0004225	1	0.002478	0.02856	28	77	TNFSF11,TNFRSF10A,CD40,CDH5,ADAMTS2,HDAC9,MAFB,EGR1,MECOM,F2R,FGF7,FGFR3,MTOR,GAB1,GLRA1,GNA12,HMMR,JUN,MAF,MLLT1,PPIC,RPS14,ZHX2,TNF,TNFRSF1A,TNFRSF1B,VEGFA,BBX
Drug	CID000001035	AC1L1AL2	Stitch	0.0004278	1	0.002508	0.02891	38	115	EPX,ADCY1,ADCY3,ADCY5,ADCY6,ADCY7,AGTR1,ALOX12B,GBF1,CAT,PRDX6,CXADR,CYP3A5,DCN,DECR1,EDN2,EDN3,F2,SPTBN5,LGSN,GNA11,HADHA,HADHB,MGLL,IGFBP6,IL1B,KRT1,LTC4S,PGF,PLA2G4A,PTGER3,PTGIS,PTGS1,PTGS2,GSTCD,SPOCK1,TBX2,TXNRD3
Drug	CID000001951	AC1L1CLB	Stitch	0.0004293	1	0.002516	0.029	32	92	ADORA2A,SPTBN4,GRIN3B,DMPK,DYRK1A,SPTBN5,B3GAT1,GRIA2,GRIN2A,GRIN2C,GRIN2D,GRINA,HTR1A,HTR1B,HTR1D,HTR1F,HTR2C,HTR4,HTR5A,LOXL1,LOXL2,MAOB,ODC1,ABCB1,SMOX,PRKAR2A,PRKD1,SLCO2A1,SPTBN1,ADGRL4,TACR3,TNF
Drug	CID000007305	soman	Stitch	0.0004293	1	0.002516	0.029	32	92	APEH,RNGTT,BCHE,CA4,CHRNA6,CHRM2,CHRNA1,CHRNA2,CHRNA7,CLU,COMT,GRIN3B,GJA8,GRIK1,GRIN2A,GRIN2C,GRIN2D,GRINA,CTRC,SLC5A7,IMPA1,MAP2,NPPC,PKN3,PRKCA,PRKCB,PRKCE,PRKCI,PRKD1,PRKCZ,CHRNA9,NETO1
Drug	CID000057266	eticlopride	Stitch	0.0004299	1	0.002517	0.02901	15	32	GJD2,ACACA,ADORA2A,CREB1,DRD2,DRD4,EGR1,GRIK1,HTR1A,HTR1B,PDYN,PVALB,SLC18A2,SSTR2,BEAN1
Drug	CID006335948	3-aminopropylphosphinic acid	Stitch	0.0004299	1	0.002517	0.02901	15	32	ADCYAP1,CACNA1A,CACNA1B,GABBR2,GABRA5,GABRB2,GABRG2,GABRG3,GABRP,GABRR2,HTR1B,HTR1D,SLC6A1,GABRQ,TRIM39
Drug	CID000152917	imidazole-4-carboxamide	Stitch	0.0004299	1	0.002517	0.02901	15	32	PDE5A,EPRS,PDE10A,PDE1A,PDE2A,PDE3A,PDE3B,PDE4B,PDE4C,PDE4D,PDE6H,PDE8A,PDE9A,SLC4A1,MAN1C1
Drug	CID005311037	KW-6002	Stitch	0.0004299	1	0.002517	0.02901	15	32	ADORA2A,ADORA3,ADRA2A,COMT,DRD2,FGF7,GRIA2,GRIA4,GRM3,LOX,MAOB,MSX2,PDYN,IRX2,TPI1
Drug	CID000656929	ahz	Stitch	0.0004299	1	0.002517	0.02901	15	32	ALPI,ALPL,TNFSF11,ZFHX3,BMP2,BMP7,BMPR1A,BMPR1B,RUNX2,RUNX1,RUNX3,COL10A1,NCOR2,MYOD1,PTH
Drug	CID000066424	17beta-estradiol glucuronide	Stitch	0.0004299	1	0.002517	0.02901	15	32	ABCC6,ABCB11,CD9,SLC22A6,ABCG2,ABCC2,ABCC4,SLCO4A1,ABCC1,OAT,ABCB1,CCL21,SLC10A2,SLCO2A1,MCF2L
Drug	CID000005123	willardine	Stitch	0.0004299	1	0.002517	0.02901	15	32	ADH4,CASR,GRIA2,GRIA4,GRIK1,GRIK3,GRIK4,GRIK5,GRM3,TLX2,KCNA2,NBL1,PLN,PTPN1,ADHFE1
Drug	CID000007410	acetophenone	Stitch	0.0004299	1	0.002517	0.02901	15	32	ADCY3,APC,APEH,PEA15,CYP3A5,DACH1,DECR1,EFNA5,KCNH1,PTCH1,SPR,ADHFE1,UBA7,XRCC3,ANKS1B
Drug	CID000004174	metyrapone	Stitch	0.0004301	1	0.002517	0.02901	54	179	CYP20A1,ALOX12B,MBD2,CASR,CAT,PNMA1,TPSG1,CRHR1,CARTPT,KLHDC3,ST18,CYP2J2,CYP3A5,CYP11B2,CYP17A1,CYP24A1,CYP27A1,DBI,DCN,DECR1,PDCD6,STX2,NDC80,FGFR1,FOXG1,GCG,GNRH1,GNRH2,NR3C1,GSTT1,HSD11B2,IGFBP2,INS,LCT,NR3C2,MTRR,NEUROD2,CYP26C1,NPPA,CYCS,PGF,ABCB1,PLEC,PTGIS,PTH,PTGS1,PTGS2,PROKR2,PTPRN2,REN,ADHFE1,CELA3B,TNF,CYP26B1
Drug	CID000001456	OD-q	Stitch	0.0004301	1	0.002517	0.02901	54	179	ASIC2,ADCY1,ADCY3,ADCY5,ADCY6,ADCY7,ADCYAP1,ADD3,AGTR1,PDE5A,CALU,CAT,CHRM2,CRK,MAPK14,CYP3A5,DCN,CALCRL,F2RL1,GLI3,KCNMB4,GRIK1,GUCY2F,GPR182,TLX2,KCNC2,KCNC3,KCNMA1,KCNN3,MB,MEF2C,PPP1R12A,NPPA,NPPC,NPR1,CYCS,PDE2A,PPM1A,PRKAR2A,PRKG1,MAPK3,MAPK13,MAP2K6,PTGS1,PTGS2,SOX11,MLC1,ARHGEF12,TNF,DDAH1,VASP,VEGFA,VIPR1,NR4A3
Drug	CID000004422	nalmefene HCl	Stitch	0.0004322	1	0.002529	0.02914	21	52	ATP6AP1,CAT,SOSTDC1,GTPBP1,EDN2,EDN3,GFRA1,GNRH1,OGFR,GUSB,ZFAND4,MITF,OPRD1,OPRK1,OPRL1,PAX3,ENPP2,PDYN,PENK,PNOC,SLC38A4
Drug	CID011840913	DB07328	Stitch	0.0004389	1	0.002567	0.02959	61	208	CNOT6,AHR,BMF,APAF1,CACNA1A,CACNA1B,CASP8,CNR1,SOSTDC1,CTSD,HDAC9,CYP3A5,DECR1,EHF,DYNC1I1,DPP4,DRD2,PDCD6,EN2,EPHX1,NR2F6,FOXG1,MTOR,G6PC,GGT1,GGT5,PPARGC1A,CCDC62,GRIN2A,GUSB,GYPC,HMBS,HP,HPX,HSPA8,IL1B,MATN2,KITLG,OGG1,CYCS,PENK,PACSIN3,ABCB1,PACSIN1,POLA1,QDPR,RAD23B,REV3L,GSTCD,FBXW7,SGTA,SLC1A3,TAF4,TBP,SMG6,CCNDBP1,POLA2,SLC2A4RG,PTP4A2,PABPN1,JPH3
Drug	CID000005372	NSC717865	Stitch	0.0004434	1	0.002594	0.02989	103	388	AADAC,ACTA1,ACTA2,ACTB,ACTC1,ACTG2,ACVR2A,RPTOR,AHR,ALPI,ALPL,TPST1,VASN,FASLG,ARHGAP6,TNFSF11,BAX,GALR2,BMP2,CALM2,CAMK2B,CAMK2D,CASP8,CCK,CD2,CD4,CD38,CD40,ZNF462,ABCG2,AKAP6,COL4A5,CREB1,GORASP2,CYP3A5,CLEC4E,DMD,SEPSECS,BCAP31,EIF4E,TRDN,FKBP1B,CAMKK2,MTOR,NFAT5,GATA2,GCG,GJA1,NR3C1,CIT,GPR182,NR4A1,IGF1R,IL1B,IL2RB,ILF3,INS,ITPR1,JAK3,MEF2D,PPP1R12A,NFATC1,NFATC2,NFIA,NFATC3,NGF,CYCS,ABCB1,ABCB4,PKN3,DDIT4,NDFIP2,PPIB,PPIC,PTPA,PPP3CA,PPP5C,PRKCA,PRKCB,PRKCE,PRKCI,PRKD1,RAG2,RPS6KB2,RYR2,CCL5,SIK2,COBL,CRTC1,NDFIP1,TGFB2,TGFB3,TNF,TNFAIP1,TNFAIP2,TNFRSF1B,CABIN1,AGRN,RBFOX2,TPMT,VEGFA,ZFPL1,ZIC3
Drug	CID000148191	NSC-683864	Stitch	0.0004454	1	0.002605	0.03002	51	167	RPTOR,PIK3R3,BAX,CCND1,CA4,ARNT2,PHC2,EIF4E,EPAS1,EWSR1,RPS6KC1,FKBP1B,FLT1,FLT3,FLT4,CAMKK2,MTOR,PPARGC1A,METAP2,HSD11B2,HSPB1,IGF1R,IGFBP6,INS,JUN,KCNA1,KCNH2,LOX,NFE2L1,NRF1,PDGFB,PDGFRB,PIK3CB,PIK3CD,PIK3R2,PLD1,DDIT4,PTPA,PRKCA,PTCH1,PTEN,PTH,EGLN3,EGLN2,RPS6KB2,SIAH1,CRTC1,TSC1,VEGFA,YY1,EPM2A
Drug	CID000004242	NSC-343257	Stitch	0.0004466	1	0.002612	0.0301	66	229	ABCA1,ACAN,APOD,APP,PLEKHA3,ATP1A1,ATP1A3,ATP1B3,CALCR,CAT,B4GALT6,HS6ST1,NOCT,SLC4A7,PMPCB,GTPBP1,HAPLN1,SDC3,CTSD,HDAC4,IMPG2,GPC6,CALCRL,ERF,F2,GPC4,GPC5,FN1,THOC3,NPTN,DNER,NEU3,GPC3,GLG1,GPC1,GUSB,TLX2,HSPG2,INS,DLL1,LTBR,SYT9,NPPA,NSF,FURIN,SNTG2,ABCB1,PLG,PTH,RAB5A,PID1,SMPD3,SDC2,SHANK2,SMPD2,MON2,SPOCK1,APOM,VPS39,TGFB2,TGFBR3,APOL6,TNF,RBFOX2,PITPNB,VEGFA
Drug	CID000006956	phthalamide	Stitch	0.000454	1	0.002654	0.03058	29	81	AADAC,APP,BMP4,BMPR1A,BMPR1B,CAD,RUNX2,NCOR1,DBI,EN1,FGF4,FGF10,GLI3,ALX4,HOXA9,HOXD11,LHX1,MEIS1,MSX2,PBX1,WNT4,PMP22,PTCH1,SOX1,XYLT1,TMEM121,WNT3,WNT7A,ZBTB16
Drug	CID000050190	AC1Q5X7V	Stitch	0.0004553	1	0.002659	0.03064	11	20	BCHE,BSN,CHRNA6,CHRM2,CHRNA1,CHRNA2,CHRNA7,HNMT,ELOVL6,FEZF2,CHRNA9
Drug	CID000115208	tifluadom	Stitch	0.0004553	1	0.002659	0.03064	11	20	CCK,CCKAR,CCKBR,DNM1,OGFR,OPRD1,OPRK1,OPRL1,PDYN,PENK,TRHR
Drug	CID003032788	Dichloride, Alcuronium	Stitch	0.0004553	1	0.002659	0.03064	11	20	CHRNA6,CHRM2,CHRNA1,CHRNA2,CHRNA7,HSD17B12,HNMT,MB,NF2,CHRNA9,UBTF
Drug	CID000005122	5-fluoro-8-hydroxy-2-(dipropylamino)tetralin	Stitch	0.0004553	1	0.002659	0.03064	11	20	LHFPL5,F2R,OLFM1,HTR1A,HTR1B,HTR1D,HTR1F,HTR2C,HTR5A,HTR7,RHO
Drug	CID000018518	tetrahydropapaveroline	Stitch	0.0004553	1	0.002659	0.03064	11	20	CAT,GLS2,OGFR,LOXL1,LOXL2,NFE2,OGDH,OPRD1,OPRK1,OPRL1,RNLS
Drug	CID005329032	ZD4190	Stitch	0.0004553	1	0.002659	0.03064	11	20	NRP2,NRP1,CALU,SEMA3A,FLT1,FLT4,NELL1,PDGFRB,PGF,PLXNA1,VEGFA
Drug	CID003378093	SB224289	Stitch	0.0004553	1	0.002659	0.03064	11	20	HTR1A,HTR1B,HTR1D,HTR1F,HTR2C,HTR4,HTR5A,HTR7,PRKD1,S100B,RNF130
Drug	CID000065552	tetrac	Stitch	0.0004573	1	0.002662	0.03068	14	29	NCOA1,NCOR1,EP300,BRD8,NUDT6,CIITA,MYH6,NCL,MAPK3,MITD1,THRA,THRB,TPO,TSHB
Drug	CID000051213	Methyl-1 (S-methylphosphoryl-3) imidazolium	Stitch	0.0004575	1	0.002663	0.03069	47	151	A1BG,ADH4,ADRA2A,AHR,APP,ASS1,C6,CBFB,SMC3,TGM5,MAP4K4,COL1A1,COL4A5,COMT,CPA1,CRYBA1,CYP17A1,DNASE1,DNASE1L1,DOCK3,DRD4,PDCD6,EPHX1,FAH,FOLR1,GRIK1,GSTT1,HIVEP1,HMBS,HOXB4,HRAS,HSD11B2,HTR1B,LHCGR,OPRK1,PMP22,CCHCR1,POU1F1,PRKG1,PTPRG,QDPR,RNF4,SLC20A1,TFPI,THRB,PTDSS2,JPH2
Drug	CID000005022	phenylisopropyladenosine	Stitch	0.0004583	1	0.002667	0.03073	26	70	ADA,ADARB2,ADCY1,ADCY3,ADCY5,ADCY6,ADCY7,ADORA2A,ADORA3,CHRM2,TCFL5,GCG,ADO,HTR1B,HTR1D,INS,KRT1,MAT2A,PDE3B,PDE4B,PDE4D,PLN,PRKAR2A,PRKCE,PRKD1,SLCO2A1
Drug	CID000343585	NSC383468	Stitch	0.0004583	1	0.002667	0.03073	26	70	AGPS,BAX,OPN1SW,CASP8,CAT,MGAT4C,CYP3A5,DCN,G6PC,NT5E,FURIN,PCSK5,PKN3,PRKCA,PRKCB,PRKCE,PRKCI,PRKD1,PRKCZ,MAPK3,PTGS1,PTGS2,GSTCD,CCDC88A,TNF,JPH2
Drug	CID000005656	venlafaxine	Stitch	0.0004583	1	0.002667	0.03073	26	70	ADRA1B,CYP3A5,MVP,DPYSL2,DRD2,TSPAN1,WAC,HTR1A,HTR1B,HTR1D,HTR2C,LMO7,LOXL1,LOXL2,MAOB,ABCC1,CDK16,ABCB1,RNLS,RPS6KB2,SALL1,PREX2,SLC6A2,TBX3,TCF12,DDAH1
Drug	CID000018730	fluorescein isothiocyanate	Stitch	0.0004586	1	0.002668	0.03075	46	147	ACTA1,ACTA2,ACTB,ACTC1,ACTG2,EPX,ATP2B1,ATP2B3,ATP2B4,CALU,CD2,CD4,CD22,CD34,CD38,CD44,CDH11,CD83,MGAT4C,CD207,PRDX6,CTSD,FN1,PPARGC1B,NEU3,RNF139,HGF,ITGB3,LRP2,MARCKS,MME,NCAM1,PDE1A,GPR132,ROBO4,RAB5A,RBMS2,RRAS,CCL21,TMEM132D,SPAM1,STAT6,BEAN1,TPM2,TPM4,VWF
Drug	CID000010430	isovalerate	Stitch	0.0004588	1	0.002669	0.03076	45	143	ADSL,AGA,SEMA6A,PLA2G4C,BCAT1,CACNA1I,CACNA1H,CACNA1G,CACNA1A,CACNA1B,CACNA1C,CACNA1D,CACNB2,CACNG1,CD9,CACNA2D2,GABBR2,PNPLA8,CYP27A1,CACNG7,CACNG6,MPZL2,CACNG2,GABRR2,GALNS,GRIK1,GRM7,MGAT4B,NR4A1,HOXB3,HOXB4,IDS,CACNA2D4,TPCN1,MSRA,PLA2G4A,GPSM2,PTGS2,PVALB,REN,SCN5A,CACNA2D3,DICER1,ZIC3,AGR3
Drug	CID000005153	antibiotic from Streptomyces	Stitch	0.000466	1	0.002694	0.03104	18	42	ADSS,PDLIM4,ATP6AP1,NDC80,IGFALS,JUN,PKN3,PTPA,PRKCA,PRKCB,PRKCE,PRKCI,PRKD1,PRKCZ,RHO,GRK1,GABRQ,SYNE1
Drug	CID000004798	AMPCP	Stitch	0.000466	1	0.002694	0.03104	18	42	ADA,ADARB2,ADK,ADORA2A,ADORA3,APC,ATP6V0A1,SLC29A4,SLC29A1,NT5C3A,FHIT,TCFL5,NT5C1A,ADO,SLC29A2,IMPA1,NT5E,PHEX
Drug	CID000012699	N-methyl-N-nitrosourea	Stitch	0.0004669	1	0.002698	0.03109	34	100	TAOK1,RAB40C,BAX,CCND1,CD4,COPS2,COL2A1,CXCL14,ESR2,FHIT,RASD1,SLC38A5,PGAP2,IGFALS,JUN,KRAS,KRT18,LMO1,LSP1,MGMT,MNAT1,ADAM22,ODC1,POLA1,PTPN4,RAD51D,GSTCD,RNF34,SLC8A1,SLIT3,SYT1,UBE2V2,TRIM25,SGPP1
Drug	CID000177965	T-440	Stitch	0.0004747	1	0.002737	0.03155	13	26	PDE5A,PDE10A,PDE1A,PDE2A,PDE3A,PDE3B,PDE4B,PDE4C,PDE4D,PDE6H,PDE8A,PDE9A,PTPRN2
Drug	CID000082553	H3-32	Stitch	0.0004747	1	0.002737	0.03155	13	26	ADORA2A,BPI,SCLT1,TIPARP,CYP3A5,DECR1,LOXL1,LOXL2,MAOB,PTH,QDPR,RNLS,SLC18A2
Drug	CID000092326	stacker	Stitch	0.0004747	1	0.002737	0.03155	13	26	TCF7L1,EFNB1,LEF1,EPHB3,FLT1,FLT4,ITGA5,RYK,TCF4,TCF7,TCF7L2,VEGFA,WNT3
Drug	CID000452239	GN11	Stitch	0.0004747	1	0.002737	0.03155	13	26	NRP2,GLCE,EBF1,EGR1,ESR2,GJA1,GNRH1,GNRH2,NR3C1,HGF,OPRD1,PLXNA1,TRPC5
Drug	CID004636208	AC1NE3ZR	Stitch	0.0004747	1	0.002737	0.03155	13	26	ABCC6,CHRD,OPN1SW,BMPR1A,BMPR1B,ABCC2,ABCC4,CTTNBP2,ABCC1,PCSK5,ABCB1,TP73,VWF
Drug	CID000005454	T15550	Stitch	0.0004747	1	0.002737	0.03155	13	26	ADRA1B,ADRA2A,CHRM2,CHRM3,CHRM5,DRD2,DRD4,HTR1A,HTR1B,HTR1D,HTR2C,HTR5A,HTR7
Drug	CID000127607	griseolic acid	Stitch	0.0004764	1	0.002744	0.03163	12	23	PDE5A,PDE10A,PDE1A,PDE2A,PDE3A,PDE3B,PDE4B,PDE4C,PDE4D,PDE6H,PDE8A,PDE9A
Drug	CID000006599	dimethyldithiocarbamate	Stitch	0.0004764	1	0.002744	0.03163	12	23	TPSG1,SLC31A1,EPHX1,ST6GALNAC3,GNRH1,HMBS,LIG4,PHEX,RIF1,PLXNA3,CLSTN2,STC1
Drug	CID000004827	pindobind	Stitch	0.0004764	1	0.002744	0.03163	12	23	RASD1,GRB10,HRAS,HTR1A,HTR1B,HTR1D,HTR1F,HTR2C,HTR4,HTR7,PAX6,MAPK3
Drug	CID000035775	zolazepam	Stitch	0.0004764	1	0.002744	0.03163	12	23	GABBR2,ETV6,GABRA5,GABRB2,GABRG2,GABRG3,GABRP,GABRR2,LBR,GABRQ,TNMD,TBX1
Drug	CID000444866	D-G-G	Stitch	0.0004764	1	0.002744	0.03163	12	23	APEH,MGAM,GRIN3B,GRIK1,GRIN2A,GRIN2C,GRIN2D,GRINA,HSPA9,PCNT,PDYN,UGP2
Drug	CID000096918	atherosperminine	Stitch	0.0004764	1	0.002744	0.03163	12	23	PDE5A,PDE10A,PDE1A,PDE2A,PDE3A,PDE3B,PDE4B,PDE4C,PDE4D,PDE6H,PDE8A,PDE9A
Drug	CID000174488	Lowicryl HM20	Stitch	0.0004764	1	0.002744	0.03163	12	23	PUDP,SLC6A5,SLC4A7,CTSD,FGF7,DNAI1,CD99,NEFL,SCN2A,SLC2A1,SLC6A1,SYP
Drug	CID000066393	estradiol-2,3-quinone	Stitch	0.000483	1	0.002781	0.03205	30	85	AQP4,CCK,CISH,CXCL14,CRK,RNF7,CSPG4,CYP3A5,EGR1,F2R,ASB2,GRIA2,GRIA4,HNMT,HTR1A,HTR1B,HTR1D,IFRD1,NGF,PDE1A,PDYN,PENK,PNOC,MAP2K6,CNOT1,SOX11,TNR,TRHR,SLC17A7,CUL5
Drug	CID000007104	B on A	Stitch	0.0004833	1	0.002782	0.03206	120	464	NCOA3,ACP1,AHR,NCK2,SUPT3H,ANGPT2,AGPS,FASLG,AQP4,ABCC6,CDK13,NCOA1,TNKS,TNFRSF14,BAX,CCND1,IL18R1,MBD2,CALM2,CANX,CASP8,SMC3,CBFA2T2,CD40,B4GALT6,DDX23,CNN1,KLF6,GOSR2,NCOR2,CS,RAB11FIP5,CTNND2,CUX1,HDAC9,IL1RAPL2,DNASE1,EFNB1,EPHA2,EP300,EPHB3,EZH2,DLC1,FGF7,FGFR2,FGL1,GULP1,NCOA2,ST6GALNAC3,GALC,NEU3,PPARGC1A,METAP2,GPR37,NR3C1,GTF2F2,BRF1,HIST1H1E,H3F3A,IGSF8,SYNRG,HRAS,HSPA8,FAM207A,PPP2R3B,LAMA5,PAXBP1,VWA5A,BCL11A,MECP2,MEF2C,CIITA,ERVFRD-1,MYO5A,NEDD9,OPRK1,PA2G4,KRT20,PLCB2,PLEK,POLA1,POLR2B,POLR2G,POLR2J,PPARA,CTSA,PTPA,PRKG1,PTEN,PTPN1,NECTIN1,RAG1,RAG2,RING1,STRBP,RXRA,H2AFY2,SMPD3,SGTA,SMARCA2,WNT10A,SNRPD1,SNRPD3,CNOT1,MITD1,SRC,SYP,TBP,SIRT5,TGFBR3,THRA,SUZ12,TP73,UBE2D1,UBE2I,XPO1,BCL11B,ZBTB16,FAM20C,KAT6A
Drug	CID000004745	CAS 66104-23-2	Stitch	0.0004869	1	0.002802	0.0323	24	63	ADCY1,ADCY2,ADCY3,ADCY5,ADCY6,ADCY7,ADRA1B,ADRA2A,COMT,CPM,DRD2,DRD4,GRK6,HTR1A,HTR1B,HTR1D,HTR2C,HTR7,INS,KCNH2,LOXL1,LOXL2,MAOB,RNLS
Drug	CID005311382	PD 166285	Stitch	0.0004917	1	0.002825	0.03256	8	12	FGFR1,FGFR3,FGFR2,NUDT6,JAK2,PDGFB,PDGFRB,SRC
Drug	CID000060262	sergolexole	Stitch	0.0004917	1	0.002825	0.03256	8	12	FAT1,HTR1A,HTR1B,HTR1D,HTR1F,HTR2C,HTR4,HTR7
Drug	CID000431326	Mr 1452	Stitch	0.0004917	1	0.002825	0.03256	8	12	OGFR,ODC1,OPRD1,OPRK1,OPRL1,PDYN,PENK,PNOC
Drug	CID000008127	heptylamine	Stitch	0.0004917	1	0.002825	0.03256	8	12	FN1,HNMT,LYZ,MAOB,RAP1A,FEZF2,RNF130,CRTAM
Drug	CID003309928	1-norokadaone	Stitch	0.0004917	1	0.002825	0.03256	8	12	CAMK2B,CAMK2D,DNAH9,NR3C1,KCND2,PTPA,PPP3CA,CABIN1
Drug	CID003654103	BRL15572	Stitch	0.0004917	1	0.002825	0.03256	8	12	HTR1A,HTR1B,HTR1D,HTR1F,HTR2C,HTR4,HTR5A,HTR7
Drug	CID000462065	AC1LA5D9	Stitch	0.0004917	1	0.002825	0.03256	8	12	FRMD7,CD63,HECTD1,G6PC,CXCL2,CYCS,CCL20,SPTBN1
Drug	CID000521293	HCNO	Stitch	0.0004917	1	0.002825	0.03256	8	12	ACACA,ATP6V0A1,FADS2,KRT1,NBL1,SCD5,SPTBN1,CLSTN2
Drug	CID000002252	Atpa	Stitch	0.0004917	1	0.002825	0.03256	8	12	EIF4G2,GRIA2,GRIA4,GRIK1,GRIK3,GRIK4,GRIK5,GRM3
Drug	CID000107765	dihydroetorphine	Stitch	0.0004917	1	0.002825	0.03256	8	12	RUNX1T1,MPZL2,OGFR,OPRD1,OPRK1,OPRL1,PDYN,PENK
Drug	CID006398506	AC1O4QJI	Stitch	0.0004917	1	0.002825	0.03256	8	12	ATP6AP1,CCNT1,HPD,NR3C2,SYT2,PTH,TBC1D1,SLC7A11
Drug	CID000014403	NSC529592	Stitch	0.0004953	1	0.002845	0.03279	67	234	ACTA1,ACTA2,ACTB,ACTC1,ACTG2,AXIN2,AHR,PPM1D,APAF1,APC,AKR7A2,AKR7L,MBD2,CALM2,CD34,MSC,CS,KLHDC3,CYP3A5,DECR1,PDCD6,EPHX1,FN1,RASD1,SPATA5,G6PC,GGT1,GGT5,GPT2,GSTT1,GUSB,HK2,IGF2,IL1B,CXCR2,ITGA5,BORCS5,KRAS,KRT18,TP53INP1,HIPK2,SLC22A18,CYCS,SERPINA1,PKN3,POLR2B,POLR2G,POLR2J,PTPA,PRKCA,PRKCB,PRKCE,PRKCI,PRKD1,PRKCZ,RAG1,GSTCD,S100B,MYO18A,ADHFE1,TADA2A,THRA,TNF,TP73,ZBTB16,CA10,NR4A3
Drug	CID000003291	ethosuximide	Stitch	0.0004994	1	0.002868	0.03305	27	74	CACNA1I,CACNA1H,CACNA1G,CACNA1A,CACNA1B,CACNA1C,CACNA1D,CACNA1F,CACNB2,CACNG1,CACNA2D2,CHRNA1,GABBR2,CYP3A5,CACNG7,CACNG6,CACNG2,GABRR2,GJA8,CACNA2D4,ITPR1,TPCN1,PTCH1,RYR2,CACNA2D3,EPM2A,PTP4A2
Drug	CID000001426	13-HPODE	Stitch	0.0004994	1	0.002868	0.03305	27	74	EPX,ALOX12B,BGN,CAT,PRDX6,CYP3A5,DCN,DECR1,SLC38A5,HPGD,HSPG2,KCNMA1,LOX,LOXL1,LTC4S,OPRL1,PCDH8,PPARA,PTGIS,PTGS1,PTGS2,PTPN11,LPCAT1,SYT1,SYNE1,UGT8,NETO1
Drug	CID000002752	Cinildipine	Stitch	0.0005027	1	0.002887	0.03327	22	56	CACNA1I,CACNA1H,CACNA1G,CACNA1A,CACNA1B,CACNA1C,CACNA1D,CACNA1F,CACNB2,CACNG1,CALCR,CACNA2D2,CACNG7,CACNG6,CACNG2,CACNA2D4,ITPR1,TPCN1,REN,RYR2,CACNA2D3,CRTAM
Drug	CID005462309	CTK2H7103	Stitch	0.0005033	1	0.002889	0.0333	61	209	AES,ALDOA,ALPI,ALPL,AMPD3,APEH,ABCC6,ABCB11,AVPR2,BCHE,MGAM,CAPN2,CA13,CASR,CAT,CKB,REXO2,KLHDC3,NCAN,CSTB,ADAD1,PHF19,CYP24A1,CYP27A1,DDIT3,HEBP1,EFNA5,CTDSPL,FMO5,GALNS,GGT1,GH1,GHRHR,GPT2,GUSB,HPCAL1,HPD,HSD11B2,MAP4,NBL1,PHEX,DYM,PTH,PTH1R,PTH2R,RORA,SLC4A1,SLC20A1,SLC20A2,ADHFE1,BEAN1,SYNE1,ANKH,BRD4,TNF,TNFAIP1,TNFAIP2,VDR,PRPF6,BBX,ELL
Drug	CID000004650	benzoquinone	Stitch	0.0005033	1	0.002889	0.0333	61	209	GDF5,EPX,AHR,APAF1,ATP2B1,ATP2B3,ATP2B4,BCHE,CASP8,CAT,CHUK,CNR1,SOSTDC1,SAMHD1,PRDX6,CRYZ,CTSD,CYB561,CYC1,HDAC9,CYP3A5,DECR1,DLST,DYNC1I1,EN2,FOXG1,MTOR,PPARGC1A,GRIN2A,HMBS,HP,HPD,HSF2,HSPA8,HSPA9,HSPB1,KCNH2,KRT1,OGG1,CYCS,PENK,PACSIN3,ABCB1,HSPA12A,PACSIN1,POLA1,PPP5C,QDPR,GSTCD,FBXW7,CCL5,SGTA,SLC1A3,TAF4,SYNE1,CCNDBP1,POLA2,SLC2A4RG,COQ8A,PABPN1,JPH3
Drug	CID000004122	nocodazole	Stitch	0.0005114	1	0.002935	0.03382	123	478	ACTA1,ACTA2,ACTB,ACTC1,ACTG2,MAD1L1,STX7,TPST1,APC,CDK13,EIF3A,SLC4A5,CDC23,GBF1,TNFSF10,BUB1B,CALM2,CD2,CD40,ARHGEF2,CDC42,NOCT,PLK3,CNTN1,KIF23,MYRIP,GOSR2,AKAP12,CARTPT,CTSD,DCTN1,TMX2,BCAP31,NT5C3A,EVPL,FBN2,NDC80,COG5,FN1,PYM1,SEC22A,GAS2L1,MTOR,MOB1B,RASD1,GALNT2,TUBA8,GJA1,GLG1,STK39,MAPRE2,GOLGA4,EML4,GSK3A,AFAP1,SYNRG,INS,ITPR1,JUN,KRT18,STMN1,LIMK2,CAPRIN1,MAP1A,MAP1B,MAP2,MAP4,MC1R,MEF2D,MAP3K11,BLOC1S2,MYH1,MYH6,MYH11,MYO5A,MYO5B,MYO6,PPP1R12A,MYT1,NCL,MYO3A,NFIL3,NUMA1,PAK1,PCNT,PIGR,PLCG1,PPP2R2C,PTPA,PPP2R5D,PPP2R5E,PPP5C,PRKCZ,MAPK3,PTMA,PTPRN2,RAB5A,RAB27B,MOCOS,RBBP7,DOCK5,MYO18A,SIM1,PPP2R2D,SRC,KDM6B,KMT2E,RCC2,ADGRL4,BICD2,MPEG1,CBX5,TRHR,ARFIP2,ANAPC1,SMURF2,VAV2,VCL,MICAL1,VRK1,ANKS1B,TUBA1A,RAB25
Drug	CID000040828	DHPN	Stitch	0.0005246	1	0.003009	0.03468	17	39	CACNA1A,CYP3A5,FHIT,RASD1,FOXP1,KRAS,ABCC1,CYCS,NLGN3,PLEC,PTGS1,PTPN4,GSTCD,ROBO1,EPB41L3,TSHB,CADM1
Drug	CID000002748	NSC-88789	Stitch	0.0005246	1	0.003009	0.03468	17	39	ACP1,ADK,GRIN3B,GLRA1,GLRB,GPT2,GRIK1,GRIN2A,GRIN2C,GRIN2D,GRINA,SERPINA1,SLC1A5,SLC15A1,TADA2A,GLRA3,SLC7A5
Drug	CID000122591	E 14	Stitch	0.0005246	1	0.003009	0.03468	17	39	ACAN,BGN,BMP4,CACNA1A,CACNA1B,RUNX2,SYNPR,NCAN,DCN,CALCRL,RAMP1,TNC,NGFR,PDYN,PENK,PVALB,TBP
Drug	CID003518584	AC1MRIIV	Stitch	0.0005246	1	0.003009	0.03468	17	39	CD9,MYOM2,CNR1,COL1A1,COL2A1,COL5A1,PTPRU,EPRS,CTRC,HPX,COL27A1,INS,PTH,TAB2,TCF15,TNNT2,COL21A1
Drug	CID000041693	sufentanil	Stitch	0.0005246	1	0.003009	0.03468	17	39	FADD,LHFPL5,AASS,MCHR2,OGFR,GRK6,KCNJ3,NBL1,NOVA2,OPRD1,OPRK1,OPRL1,SLC22A18,PDYN,ABCB1,TMEM121,UBTF
Drug	CID000521017	HPCs	Stitch	0.0005256	1	0.003014	0.03474	50	164	RUNX1,CD4,CD9,CD34,CD38,CD44,CD53,CD63,ABCG2,CD207,CRYBA1,CSF1R,CSF2RB,DOCK2,DPP4,SH2B3,ETV6,EZH2,FLT1,FLT4,FN1,CXCL13,GAB1,GALC,GAS6,GATA2,RAPGEF1,HGF,HMMR,HOXA9,HOXB4,RBPJ,IL1B,IL2RB,CXCR2,ITGA5,MEIS1,KITLG,MME,NKX6-1,NPY2R,PGF,RGS3,SATB1,CCL5,CCL20,CCL21,EPB41L3,UBE2D1,VIPR1
Drug	CID000002648	SCE-129	Stitch	0.000535	1	0.003048	0.03513	48	156	ADCYAP1,ADSL,CBLN1,CD38,CSF1R,SETBP1,CNTNAP2,DCN,IMMP2L,ETV6,ARID5B,FHIT,NBEA,DNER,GPR37,GRID2,NR3C1,IL1RAPL1,BAZ1A,HTR1A,HTR5A,BORCS5,LMX1B,PACRG,LRP1B,NDUFS1,NGF,NGFR,NTF3,NTRK3,PRKN,PLCB4,POLR2G,PSMA3,PSMA4,RORA,FBXW7,MRPL23,SOCS7,SLC1A3,CLSTN2,TMPO,TNNT3,CD2AP,UBE2I,UBE2L3,SLC17A7,AIMP2
Drug	CID006442177	everolimus	Stitch	0.0005426	1	0.003081	0.03551	43	136	RPTOR,PIK3R3,BAX,CCND1,CCND2,CDH5,CYP3A5,EIF4E,EWSR1,RPS6KC1,FGF7,FLT3,CAMKK2,MTOR,NFAT5,PPARGC1A,IGF1R,ITPR1,KCNA1,KCNH2,LRPAP1,NFE2L1,NRF1,NTSR1,PDGFRA,PDGFRB,ABCB1,PIK3CB,PIK3CD,PIK3R2,PLD1,DDIT4,PTPA,PPP3CA,PRKCA,PTEN,PTGS1,RPS6KB2,CRTC1,CABIN1,UBTF,YY1,ZIC3
Drug	CID000003454	ganciclovir	Stitch	0.0005432	1	0.003084	0.03555	44	140	AP1G1,BCKDHB,EIF2B3,CD4,CD34,COMT,CLIC4,GABBR2,REXO2,CSTB,CXADR,GRIN3B,EGR1,EIF4E,EPHB4,ABCC4,NT5C3A,GABBR1,GJA1,GRIK1,GRIN2A,GRIN2C,GRIN2D,GRINA,GRM3,GRM4,GRM7,GRM8,KIF5B,LOX,LOXL1,LOXL2,MAOB,MAP4,POLA1,REV3L,SLC47A1,RNLS,SLC15A1,SMG6,CABIN1,TRPC5,ZIC3,ENY2
Drug	CID009549284	MEK1/2 inhibitor	Stitch	0.0005474	1	0.003101	0.03574	57	193	KCNH8,ACTB,ACTC1,ACAN,JAG1,AHR,AKT2,PIK3R3,ARAF,TNFSF11,FADD,BAX,CCND1,CASP8,RUNX2,COL2A1,COL10A1,CREB1,MAPK14,TBC1D4,DUSP1,DUSP6,EGR1,PKDREJ,FGF10,FGFR1,FOXO3,FOSB,MTOR,RASD1,GATA2,SIK1,RND1,GSK3A,NUDT6,HCK,NR4A1,IL1B,CXCL10,JUN,TP53INP1,NCL,CYCS,PIK3CB,PIK3CD,PIK3R2,PRKCA,PRKCE,MAPK3,MAPK13,PTH1R,RALA,RPS6KB2,SHC4,SMPD2,KCNH4,TGFB3
Drug	CID000442783	AC1L9DEH	Stitch	0.0005669	1	0.003209	0.03698	143	569	NCOA3,ACP1,ACTA1,ACTA2,ACTB,ACTC1,ACTG2,FZD1,KIDINS220,AHR,ALOX12B,ALPI,ALPL,PIK3R3,APC,APP,TNFSF11,NCOA1,TNFSF10,BAX,CCND1,BMP2,CANX,CASP8,CAT,CCND2,CD9,CD40,CD44,CDH11,CHUK,SLC9A3R1,ABCG2,COL1A1,COL2A1,COL4A5,KLF6,CRK,CYTIP,CRYZ,MAPK14,CUX1,HDAC9,CYP3A5,DCN,DDIT3,AK5,DMD,DNASE1,E2F6,EGR1,EP300,ERBB3,ERBB4,ETS1,MTOR,RASD1,NLK,COPS8,GSK3A,GSTT1,NUDT6,HIST1H1E,HIST1H1T,H3F3A,HDAC1,HRAS,HSPA8,HSPA9,HSPB1,IGF1R,IL1B,CXCR2,IL17A,INS,JAK1,JAK2,JAK3,JUN,LOX,LRP6,LTC4S,MAFG,MAG,MGMT,MMP14,ABCC1,MST1R,NCAM1,NFE2,NFE2L2,NFIL3,NPTX2,ODC1,CYCS,PDGFB,PDGFRB,GDAP1,ABCB1,HSPA12A,PIK3CB,PIK3CD,PIK3R2,PKN3,PMP22,PPARA,PRKCA,PRKCB,PRKCE,PRKCI,PRKD1,MAPK3,MAPK13,DYM,PTGS1,PTGS2,PTPN13,RING1,GSTCD,RTKN,H2AFY2,SFRP5,SLC22A4,SPOCK1,ADGRL4,SULT1E1,STX1A,MLC1,SYT1,KCNH4,TGFB2,TGFB3,RYBP,TNF,TNFAIP1,TNFAIP2,TNFRSF1A,TYK2,VDR,VEGFA,KAT6A,SBF2,ST8SIA2
Drug	CID000000767	bicarbonate	Stitch	0.0005677	1	0.003213	0.03703	88	325	A1BG,ACACA,ADCY1,ADCY2,ADCY3,ADCY5,ADCY6,ADCY7,ADCYAP1,SLC12A5,ALPI,ALPL,ASNS,KCNK5,SLC4A5,ATP6AP1,BCAT1,OPN1SW,CA4,MGAM,CAD,CALCR,CALU,CA13,CAT,CCK,CCKAR,CCKBR,SLC9A3R1,SLC4A7,COX6A2,CS,DCT,DCTN1,SACS,SLC12A6,SLC26A2,TMX2,CELSR3,B4GALNT2,MPZL2,SLC4A11,ESR2,FOXI1,FLT4,TCFL5,SLC16A10,GCG,GLS,COX4I2,BRF1,AKAP13,CA5B,CTRC,INS,LBR,LCT,MAF,MAT2A,NBL1,NPPA,NT5E,ODC1,PC,PCK1,FTO,IL4I1,MAPK3,PTGER1,PTGER3,PTH,REN,CCL21,SLC4A3,SLC4A1,SLC4A2,SLC9A3,SHANK2,SLC16A1,NAGS,SLC9A8,TNF,RBFOX2,NUP62,CA10,BBX,SLC12A9,SBF2
Drug	CID006398478	AC1O4QIW	Stitch	0.0005711	1	0.00323	0.03723	23	60	ARID1A,SEMA6A,SENP8,PLA2G4C,BAX,SPHK1,CNR1,DCN,TNIP1,FAAH,PEMT,MGLL,IL2RB,MAF,MAG,PLA2G4A,PPARA,MAPK3,PTGS1,PTGS2,RXFP2,PLA2G7,PNPLA2
Drug	CID000021452	oleth-3-phosphate	Stitch	0.0005711	1	0.00323	0.03723	23	60	ATP2B4,BCHE,CD4,CD9,CD36,CD53,CD63,CD81,CD151,CSK,AASS,FAAH,FYN,HCK,IGSF8,IGSF3,ITGA3,CD82,GPR132,PTGFRN,TSPAN7,TSPAN4,CTNNBIP1
Drug	CID000006780	anthraquinone	Stitch	0.0005711	1	0.00323	0.03723	23	60	ADARB2,HEG1,ACAN,AHR,AMPD3,ARAF,TOP3B,SAMHD1,CSNK1A1,CSNK1D,CSTB,CYP3A5,DECR1,CSNK1G1,CYCS,PSMA1,PTCH1,PURA,CLMP,WDR11,MITD1,NSD1,TOP1
Drug	CID000444773	PPL-L-alanine	Stitch	0.0005727	1	0.003239	0.03733	29	82	NLGN4X,AVPR1A,BCHE,OPN1SW,MBD2,MGAM,CYP3A5,DHH,IMMP2L,GABRB3,HGF,HP,AGFG1,IGFBP2,FOXP2,MECP2,MTHFR,OCA2,NLGN3,PRKCA,PRKCB,PRKCE,PRKCI,PRKD1,PRKCZ,ENDOV,SNAI2,CD2AP,ST7
Drug	CID006439899	agelasine B	Stitch	0.0005733	1	0.00324	0.03734	19	46	JAG1,ATP2B1,ATP2B3,ATP2B4,CCND1,CCK,CCKBR,CREB1,EGR1,RASD1,GUSB,HSD17B4,JUN,PLEK,PRKCA,PRKCE,PRKD1,MAPK3,CCL21
Drug	CID000003964	loxapine	Stitch	0.0005733	1	0.00324	0.03734	19	46	ADRA1B,ADRA2A,CHRM2,CHRM3,CHRM5,LHFPL5,DRD2,DRD4,HPD,HTR1A,HTR1B,HTR1D,HTR1F,HTR2C,HTR5A,HTR7,IL1B,LOX,SLC6A2
Drug	CID000004528	nomifensine	Stitch	0.0005733	1	0.00324	0.03734	19	46	SLC6A5,COMT,DRD2,DRD4,HTR1A,HTR1B,HTR1D,HTR2C,LOXL1,LOXL2,MAOB,MTRR,PTPN1,QDPR,RNLS,SLC6A2,SLC18A1,SLC18A2,TSHB
Drug	CID000000144	5-HTP	Stitch	0.0005733	1	0.00324	0.03734	34	101	ACTB,ACTC1,SLITRK1,COMT,CARTPT,CNTNAP2,DRD2,DRD4,ABCC9,IMMP2L,F2R,WARS2,BAIAP2,GLRA1,GLRB,HTR1A,HTR1B,HTR1D,HTR1F,HTR2C,HTR4,HTR5A,HTR7,LOXL1,LOXL2,MAOB,MTRR,NPTX1,QDPR,REN,RNLS,SPR,ARHGEF9,TSHB
Drug	CID000000346	p-arbutin	Stitch	0.0005761	1	0.003256	0.03752	61	210	EPX,CPNE5,INPP4B,BMPR1B,CASP8,CAT,SLC13A2,CD151,TSPOAP1,GPR55,TMEM59L,HAND1,ADAMTS3,IGDCC3,FRMPD4,DCT,DMXL1,DPYSL2,CACNG7,VPS13B,NCALD,BCKDK,FAM49B,HPS3,GALC,GPD2,B4GALNT4,AFAP1,TREH,GUSB,HOXB8,NEGR1,JUN,WDR63,LRP6,OLFML1,ODC1,POLR2G,PRKX,SCN1B,LRRTM4,SFRP5,FBXO11,SLC5A1,RAB3GAP1,SLC18A2,WNT10A,ERC1,LRRC4,TCF12,VPS39,DNAH7,TGFB3,TSC1,ARFIP2,PRR18,TULP3,TYRP1,PITPNB,SPATA20,MIDN
Drug	CID000000236	asparagine	Stitch	0.0005852	1	0.003305	0.03809	21	53	ADSL,ADSS,AGA,ASNS,MGAM,CAT,CPA1,SAMHD1,GLS2,ACSS1,GLS,TNPO1,ODC1,SLC38A2,PRODH,SLC1A2,SLC1A3,SLC1A5,ACSS2,TCF15,SLC7A5
Drug	CID000129236	CKI-7	Stitch	0.0005852	1	0.003305	0.03809	21	53	TNFSF10,PER2,CAMK2B,CAMK2D,CASP8,CRY2,CSNK1A1,CSNK1D,CSNK2A2,TCF7L1,DMPK,LEF1,GJA1,HTRA2,GSK3A,NEFM,NEFL,CSNK1G1,SLC18A1,SLC18A2,TCF7L2
Drug	CID000001031	propanol	Stitch	0.0005852	1	0.003305	0.03809	21	53	ADCY1,ADCY2,ADCY3,ADCY5,ADCY6,ADCY7,ADH4,BCAT1,CAT,DECR1,GRIN3B,GRIN2A,GRIN2C,GRIN2D,GRINA,KRT1,LYZ,CYCS,PLD1,ADHFE1,PCBP4
Drug	CID000023897	molindone	Stitch	0.0005856	1	0.003305	0.03809	16	36	ADRA1B,ADRA2A,CHRM3,DRD2,DRD4,HTR1A,HTR1B,HTR1D,HTR1F,HTR2C,HTR7,LOXL1,LOXL2,MAOB,PENK,RNLS
Drug	CID000073960	glutamic acid diethyl ester	Stitch	0.0005856	1	0.003305	0.03809	16	36	APEH,APP,GRIN3B,GRIA2,GRIA4,GRID1,GRID2,GRIK1,GRIK4,GRIK5,GRIN2A,GRIN2C,GRIN2D,GRINA,GRM3,GRM8
Drug	CID000060683	fodipir	Stitch	0.0005856	1	0.003305	0.03809	16	36	SYN3,PDLIM4,CNN1,DNASE1,NDC80,SEMA6B,SEMA4F,RAI1,DNER,GH1,LRRC4B,LCP1,LYZ,ABCB1,CCL21,TNFRSF1A
Drug	CID012725854	sodium; lithium	Stitch	0.0005856	1	0.003305	0.03809	16	36	ADCYAP1,ADD1,AGTR1,ATP1A1,ATP1A3,ATP1B3,SUCLG2,COMT,CYP11B2,SH2B3,HSD11B2,PTGIS,REN,CCL21,NACC1,SLC9A8
Drug	CID000004526	AC1Q5ZRG	Stitch	0.0005856	1	0.003305	0.03809	16	36	APC,ARAF,BTN1A1,TOP3B,CPA1,DNASE1,DNASE1L1,EGR1,EWSR1,FLI1,IL1B,NCL,ASZ1,SLC5A1,ZEB1,TOP1
Drug	CID011840956	I CR	Stitch	0.0005856	1	0.003305	0.03809	16	36	SEMA6A,ALPI,ALPL,TNFSF11,BCL6,DCN,CPAMD8,GJA8,HGF,NR3C2,MME,PAX5,A2ML1,CCL21,SYP,TRIM25
Drug	CID000007833	4-vinylcyclohexene diepoxide	Stitch	0.0005896	1	0.003326	0.03833	35	105	NRIP1,JAG1,AHR,BAX,BMP4,CA4,NCOR1,NCOR2,HDAC9,CYP3A5,DRD2,DRD4,FOXO3,FSHR,GNG13,BRD8,NUDT6,HSPB1,JUN,LHCGR,KITLG,MKLN1,PTPN11,PRPH2,TBL1XR1,FBXW7,SIAH1,SLC4A1,SLC6A2,SLC18A2,THRA,THRB,RD3,TUB,ZBTB16
Drug	CID005284643	4-HT	Stitch	0.0005896	1	0.003326	0.03833	35	105	NCOA3,AKT2,BAX,CCND1,CCND2,CCNE2,RCC1,NCOR1,NCOR2,DNMT3A,AKT3,EFNA5,B4GALNT2,ERBB3,ERBB4,ESR2,ESRRB,ESRRG,NDC80,FOXO3,DNPH1,TRIM16,GRB7,HOXA9,IGF1R,LOX,MAF,MEIS1,MLLT1,NFE2,RXRA,STAT6,CBX5,VIPR1,TRIM25
Drug	CID000007464	4-isopropylaniline	Stitch	0.0005902	1	0.003328	0.03835	26	71	ADCY1,ADCY2,ADCY3,ADCY5,ADCY6,ADCY7,BCHE,CHRM2,ASAP1,JUN,KCNA2,KCNA5,KCNB1,KCND2,LMX1B,NPPA,NPR1,PAX2,PCK1,PLN,PRKAR2A,PRKCB,REN,RORB,TNMD,TFPI
Drug	CID000019592	nafenopin	Stitch	0.0005902	1	0.003328	0.03835	26	71	ACOX3,AQP3,RAB40C,BMP2,CAT,CSTB,CYP3A5,EFNA5,EPHX1,FAH,G6PC,INPP5K,GGT1,GGT5,ODC1,PENK,PLEC,PPARA,PRPH2,GSTCD,RXRA,SLC10A2,MCF2L,TGFB2,TGFB3,TNF
Drug	CID000004428	naltrexone HCl	Stitch	0.0005902	1	0.003328	0.03835	26	71	ADCY1,ADCY2,ADCY3,ADCY5,ADCY6,ADCY7,DRD2,DRD4,MLXIPL,EGR1,STX2,PEMT,GNRH1,OGFR,HTR1A,IL1B,INS,DLL1,MME,OPRD1,OPRK1,OPRL1,PDYN,PENK,PNOC,TSHB
Drug	CID003340349	Salisorosides Rosavin	Stitch	0.0005902	1	0.003328	0.03835	26	71	AGTR1,APC,BUB1B,TOP3B,CDH13,COL4A5,CTNNA1,CTNNA2,DRD2,MPZL2,ETS1,FBN2,GCG,GSK3A,AFAP1,KRAS,SMAD4,MAG,NCAM1,ODC1,PTCH1,PTGS2,TCF7,TMEM121,AGRN,TOP1
Drug	CID006325610	melanin	Stitch	0.0005938	1	0.003348	0.03859	65	227	PUDP,SLC24A4,ATRN,ARAF,ASIP,OPN1SW,CANX,CAT,CD34,CD63,SLC24A1,ABCC2,COMT,MYRIP,CARTPT,CSPG4,DCT,ABCC4,F2RL1,GPNMB,HPS3,MCHR2,GNA11,GNA12,MCHR1,HPD,MAOB,MC1R,MC4R,MC5R,RAB8A,MGAT5,KITLG,MITF,MYO5A,NPTX2,OCA2,PRKN,PAX3,PEX6,PHEX,MLPH,POLR2G,PPP3CA,RHO,EHMT1,ZNF654,ADM2,S100B,RALY,SLC8A1,TMEM132D,SNAI2,PRDM16,SPR,SYP,SYPL1,THRB,TNF,TNFAIP1,TNFAIP2,TYRP1,VEGFA,SLC17A7,IFT88
Drug	CID000000703	flavin adenine dinucleotide sodium	Stitch	0.0005987	1	0.003375	0.0389	95	356	ACADL,ACP1,EPX,ACOX3,APOD,AGPS,APP,HAMP,ATP1A3,BCKDHB,SUCLG2,C3,MBD2,WASL,CALM2,CAT,CDH2,PNMA1,FADS2,COL13A1,COMT,SAMHD1,GTPBP1,CRY1,CRY2,REXO2,CRYZ,CS,MICAL2,GLCE,CTNND2,CYBB,CYC1,CYP3A5,DDIT3,DECR1,DLST,SARDH,DPYD,DPYS,PTPRU,APH1A,CYB5R4,CTDSPL,KLHL41,FECH,ANKRD1,GABRP,GCDH,GCK,GPD2,GRIK4,CIT,H3F3A,HADHA,HADHB,HDAC1,HDAC2,HSD17B4,LOXL1,LOXL2,MAOB,MME,DMBX1,MTHFR,MTRR,NDUFB2,NDUFB9,NDUFB10,NDUFS1,NDUFS4,OGDH,OXCT1,CYCS,ENPP2,ENPP3,PLD1,SMOX,IL4I1,PPP1CB,PRODH,RBBP7,RNLS,SCD5,SOCS7,FAR2,ADHFE1,SUOX,ICAM5,NUP62,USF1,MICAL1,VLDLR,ERO1B,TXNRD3
Drug	CID000002499	enantio-PAF-C16	Stitch	0.000602	1	0.003393	0.03911	69	244	ACTA1,ACTA2,ACTB,ACTC1,ACTG2,EPX,AGTR1,ALOX12B,IKBKG,BDKRB2,CDK5R1,CAT,CR1L,PLCXD3,DCN,SRGAP3,EDN2,EDN3,EGR1,F2,F2R,FGL2,MMP24,GM2A,GPR1,GUSB,IL1B,KNG1,LTBR,LYZ,MMP14,MMP15,MMP16,MMP17,MMP19,NEUROD2,NGF,PAFAH1B1,PAFAH1B2,PEX6,PLA2G4A,PLCB2,PLCB3,PLCB4,PLCD1,PLCG1,PLCG2,PKN3,PPARA,PRKCA,PRKCB,PRKCE,PRKCI,PRKD1,MAPK3,PTGS1,PTGS2,PTPRN2,MOCOS,PLCXD1,CCL5,PLCH1,PLCB1,TFPI,TNF,CERK,VWF,ZC3HAV1,PLA2G7
Drug	CID000002973	deferoxamine	Stitch	0.0006046	1	0.003408	0.03928	92	343	CYP20A1,EPX,AHR,FANCM,FASLG,HAMP,FADD,CCND1,BFSP1,CASP8,CAT,CCND2,CCNE1,TP53INP2,DNASE2B,SOSTDC1,PRDX6,MAPK14,CSF1R,CTSD,CYBB,CYP2J2,CYP3A5,CYP11B2,CYP17A1,CYP24A1,CYP27A1,DDIT3,DECR1,ARNT2,DYNC1I1,DRD2,EGR1,EPAS1,EPHB4,ETV6,KLF2,FAH,FAT2,FECH,FN1,MTOR,GLI3,GLRA1,TREH,HMBS,HP,MB,P4HA3,CYP26C1,NPR1,SLC11A2,OGG1,CYCS,PAX6,PENK,PACSIN3,PFKFB3,PLAGL2,PACSIN1,ERO1A,PPP2R2B,MAPK3,MAPK13,PTGIS,PTH,PTGS2,PROKR2,QDPR,P3H2,FBXW7,RPS14,SGTA,RNF34,SLC1A3,SLC2A1,FNBP1,TAF4,TFAP2A,TFAP2B,TFAP2C,TNF,TOP1,TPO,ANAPC1,VEGFA,CYP26B1,SLC2A4RG,TXNRD3,CLDN15,PABPN1,JPH3
Drug	CID000001322	1,2-dimethylhydrazine	Stitch	0.0006047	1	0.003408	0.03928	30	86	APC,MBD2,CAT,CD4,COL2A1,COL4A5,CYP3A5,AASS,LAMC3,G6PC,GGT1,GGT5,GUSB,RNF139,IGFBP2,LAMA2,LAMA5,LAMB2,MGMT,ODC1,PTGS2,PTPRB,PTPRJ,GSTCD,LAMB4,SMPD2,CLSTN2,TCF4,RPRM,CUL5
Drug	CID000499953	phorbol-13-acetate	Stitch	0.0006308	1	0.003511	0.04046	88	326	ACTC1,ADCY1,ADCY3,ADCY5,ADCY6,ADCY7,WDR19,NCOA1,BAX,CCND1,ZFP36L2,CALM2,RUNX2,CCND2,CCNE1,CCNE2,CDKN2B,RCC1,BZW1,HDAC9,MAML1,PTBP3,E2F6,MYO15A,EP300,EPB41,ERBB3,ERBB4,ESR2,ESRRB,ESRRG,EZH2,FN1,RASD1,GNRH1,TREH,GYG1,DDX20,HDAC1,HP,TNC,IL1B,IL2RB,INHBB,INS,ITGA5,JUN,JUP,KRAS,LIMK2,MARCKS,MYOD1,NEDD9,NGF,ODC1,SLC22A18,PDGFB,PLD1,PKN3,TRHDE,PPP1CA,PTPA,PREP,PRKAR2A,PRKCA,PRKCB,PRKCE,PRKCI,PRKD1,PRKCZ,MAPK3,PTH,CDKAL1,PTPRN2,RBBP7,THAP1,E2F8,SMARCA2,CD276,SRC,ADGRL4,SMG6,TGFBR3,SUZ12,CCNDBP1,VCL,ZFP36,ZP3
Drug	CID000375405	C6-ceramide	Stitch	0.0006334	1	0.003524	0.04061	31	90	PLA2G4C,BAX,SPHK1,CASP8,S1PR2,SPTLC2,DAP,DDIT3,DUSP1,RASD1,GALC,IL1B,JUN,LIMK2,NFIC,CYCS,PLD1,PLEK,PKN3,PTPA,PRKCA,PRKCB,PRKCE,PRKCI,PRKD1,MAPK3,PTGS1,RPS19,SMPD3,TMEM132D,SMPD2
Drug	CID000444222	AC1L9K24	Stitch	0.0006362	1	0.003538	0.04077	24	64	ADCY1,ADCY3,ADCY5,ADCY6,ADCY7,AES,CAT,NOCT,CTSZ,ACSL4,FAT1,GH1,GNAO1,GRB10,FOXP2,LMO2,MGAT5,PDGFB,ROBO4,POU1F1,MPLKIP,SPAM1,ERC1,ARFIP2
Drug	CID000148177	perifosine	Stitch	0.0006362	1	0.003538	0.04077	24	64	AES,ALK,PIK3R3,FASLG,HAMP,TNFSF10,TNFRSF10A,CASP8,NDC80,IFI44,MTOR,EXOC4,HMMR,JUN,CYCS,PDGFB,ABCB1,PIK3CB,PIK3CD,PIK3R2,PLEK,MAPK3,PTEN,TCF19
Drug	CID000064961	beta-carboline	Stitch	0.0006362	1	0.003538	0.04077	24	64	JAG1,CCK,RNF19A,GABBR2,LHFPL5,DBI,GABRA3,GABRA5,GABRB2,GABRB3,GABRG2,GABRG3,GABRP,GABRR2,GLRB,INS,LOXL1,LOXL2,MAOB,NLGN3,RALA,RNLS,GABRQ,SYNE1
Drug	CID000001752	4-nonylphenol	Stitch	0.0006362	1	0.003538	0.04077	24	64	AHR,C3,CAT,CREBZF,ESR2,ESRRB,ESRRG,PKDREJ,NCOA2,SULT1C4,MCHR1,GUSB,HP,LBR,NPTX1,NPTX2,PRKD1,MAPK3,RAG2,MRAS,SLC1A3,SULT1E1,TBC1D1,CABIN1
Drug	CID000005523	Ultracet	Stitch	0.0006362	1	0.003538	0.04077	24	64	CHRNA6,CHRM2,CHRNA1,CHRNA2,CHRNA7,DBP,DCN,OGFR,HTR1A,HTR1B,HTR1D,HTR1F,HTR2C,HTR4,HTR5A,INS,OPRD1,OPRK1,OPRL1,PTGS1,PTGS2,CHRNA9,SLC6A2,TBX3
Drug	CID000002891	CAS 68-19-9	Stitch	0.0006401	1	0.003558	0.04101	45	145	CHRD,GGH,PER2,CBLB,TGM5,CNTN1,COL19A1,COMT,CRY1,ST18,DRD4,MARVELD1,HEMK1,CTCF,NEU3,NR6A1,MMAA,ADO,TREH,ACOT7,HMBS,HTR1B,HTR2C,IGF1R,IGF2,IGFBP2,IGFBP3,IGFBP5,IGFBP6,IGFBP7,INS,LRP2,MAT2A,MTHFR,MTRR,NFIL3,PKN3,PRKCA,PRKCB,PRKCE,PRKCI,PRKD1,COBL,CADM1,CUBN
Drug	CID003048719	I EC	Stitch	0.0006401	1	0.003558	0.04101	45	145	FASLG,CDK13,CCND1,BMP2,CD4,CD63,TJP2,MAPK14,LDLRAP1,EFNB2,CELSR3,SPRY2,ERBB4,FGF7,PSD2,IFI44,GPC3,HGF,HMX1,IGF2,IGFBP2,IL1B,JUN,KCNA1,ODC1,PDGFB,PIGR,MDFIC,PRKCA,PRKD1,MAPK3,MAPK13,PSMA1,PTGER4,PTGS2,CCL20,SLC1A5,SLC19A1,ADGRL4,TGFB2,TGFB3,TNF,COL14A1,VANGL1,SLC7A5
Drug	CID000004585	olanzapine	Stitch	0.0006409	1	0.003562	0.04106	41	129	KCNH7,ADRA1B,ADRA2A,BCHE,C3,PHOX2B,CHRM2,CHRM3,CHRM5,CHRNA7,COMT,ADAMTS2,CPB2,DRD2,DRD4,EP300,ERBB4,KCNH5,GALR1,GNAL,MCHR1,HTR1A,HTR1B,HTR1D,HTR1F,HTR2C,HTR5A,HTR7,INS,KCNH1,KCNH2,MTHFR,NCAM1,NGF,PDE4B,GPR85,MAPK3,PRODH,NPAS3,VEGFA,RTN4R
Drug	CID000016043	TBHQ	Stitch	0.0006423	1	0.003569	0.04113	44	141	AHR,ATP2B1,ATP2B3,ATP2B4,CALU,CAT,CD9,CEBPB,ABCG2,ABCC2,NCOR2,CRYZ,CYP3A5,DCN,DECR1,ARNT2,MAFB,REC8,ABCC4,TRDN,KLF2,FOSB,FOSL2,JUN,LIG4,MAF,MAFG,ABCC1,NFE2,NFE2L2,NFIC,NFIX,NRF1,PAWR,PSMA3,PTGS1,PTGS2,GSTCD,VPS52,SLC8A1,CRTAM,TNR,SLC7A11,TXNRD3
Drug	CID002723949	thioacetamide	Stitch	0.0006423	1	0.003569	0.04113	44	141	ALPI,ALPL,AMPD3,ARG2,RERE,BAX,CCND1,CA4,CALU,CAT,SERPINH1,CCK,CD38,COL1A1,CYP3A5,DECR1,DHH,AASS,FMO5,FN1,TM9SF1,G6PC,GALNS,PRELID1,GCG,GGT5,GPT2,MAT2B,GUSB,HGF,HSPB1,INS,MAT2A,MAP3K5,OAT,ODC1,TRHDE,NKPD1,PRPH2,TBL1XR1,GSTCD,SUPT20H,CLSTN2,RD3
Drug	CID000000149	MeSAdo	Stitch	0.0006433	1	0.003571	0.04115	43	137	ACP1,ADA,ADARB2,ADK,ADORA2A,ADORA3,AGPS,PIAS1,ABCC6,FGF18,RUNX2,IL27RA,COL1A1,APIP,PRMT3,FGFR1,FGFR3,FGFR2,G6PC,MAT2B,ADO,HGF,HOXA9,HOXB3,HOXB4,HOXB5,HOXB9,HOXD3,IFNGR2,IGFBP3,JAK1,MAT2A,MTAP,NGF,ODC1,TRPM5,EDARADD,TRIT1,RAG2,FBXO11,TMEM132D,STAT5B,STAT6
Drug	CID000656732	XE991	Stitch	0.0006466	1	0.003586	0.04133	15	33	KCNH7,CALU,DMPK,F2RL1,KCNH5,KCNMB4,HSD11B2,HTR1B,KCNH1,KCNH2,KCNMA1,KCNQ2,NR3C2,KCNQ5,ZC3HAV1
Drug	CID000108046	BMY 14802	Stitch	0.0006466	1	0.003586	0.04133	15	33	CCKAR,CCKBR,GRIN3B,DRD2,DRD4,EN1,GRIN2A,GRIN2C,GRIN2D,GRINA,HTR1A,HTR1B,KITLG,PENK,PRKD1
Drug	CID000104916	CGS 8216	Stitch	0.0006466	1	0.003586	0.04133	15	33	GABBR2,DBI,GABRA3,GABRA5,GABRB2,GABRB3,GABRG2,GABRG3,GABRP,GABRR2,MCHR1,HTR1A,GABRQ,SSTR2,SSTR3
Drug	CID000107968	S-methyl-L-thiocitrulline	Stitch	0.0006466	1	0.003586	0.04133	15	33	ADCYAP1,ARG2,CCKBR,CNR1,DECR1,GRIK1,HHEX,IL1B,INS,PLN,MAPK3,SLC18A1,SLC18A2,DDAH1,TXNRD3
Drug	CID000003153	6,7-ADTN	Stitch	0.0006466	1	0.003586	0.04133	15	33	ADCY1,ADCY2,ADCY3,ADCY5,ADCY6,ADCY7,BSN,COMT,DBP,DPYS,DRD2,DRD4,HDAC2,PENK,PLG
Drug	CID000002192	NSC49080	Stitch	0.0006466	1	0.003586	0.04133	15	33	AGA,RHOC,BNC1,UNC119,FBN1,FBN2,FGF3,IMPA1,MYH11,NPPA,SERPINA1,SFRP1,SFRP5,SNAI1,TGFBR2
Drug	CID000002741	atremon	Stitch	0.0006466	1	0.003586	0.04133	15	33	PRDM1,CCND2,HDAC9,LDLRAP1,CYP3A5,DECR1,FYN,GCDH,HCK,ITGA5,PAX5,ABCB1,EHMT1,SOS1,SRC
Drug	CID000065146	1,2-distearoylphosphatidylcholine	Stitch	0.0006466	1	0.003586	0.04133	15	33	ACACA,PUDP,BPI,CNR1,CSTB,CYC1,FAAH,MTOR,GLS2,AIFM2,RARRES3,PRPH2,SPTBN1,TPD52L2,ANO2
Drug	CID003033860	loprazolam	Stitch	0.0006551	1	0.003628	0.04182	9	15	MBD2,TOX,GABRA5,GABRB2,GABRG2,GABRG3,GABRP,GUSB,GABRQ
Drug	CID005362420	verteporfin	Stitch	0.0006551	1	0.003628	0.04182	9	15	ABCC6,PEA15,CD34,EFEMP1,KCNMA1,KRT18,EFEMP2,RIF1,VEGFA
Drug	CID000132632	Tyr-w-mif-1	Stitch	0.0006551	1	0.003628	0.04182	9	15	B3GAT1,OGFR,OPRD1,OPRK1,OPRL1,PDYN,PENK,PNOC,TACR3
Drug	CID000004793	phosalone	Stitch	0.0006551	1	0.003628	0.04182	9	15	ALPI,TNFSF14,BCHE,MTOR,CPAMD8,FURIN,PAWR,TSC1,RXFP2
Drug	CID003035667	thiokynurenic acid	Stitch	0.0006551	1	0.003628	0.04182	9	15	GRIN3B,GRIA2,GRIA4,GRIK1,GRIN2A,GRIN2C,GRIN2D,GRINA,GRM3
Drug	CID003408722	nafadotride	Stitch	0.0006551	1	0.003628	0.04182	9	15	ACACA,HDAC4,DRD2,DRD4,HDAC2,HTR1A,NT5E,PDYN,SLC18A2
Drug	CID014550474	calcium; magnesium	Stitch	0.0006551	1	0.003628	0.04182	9	15	CA4,MGAM,DACH1,B4GALNT2,KRT1,MYH6,SLC5A8,PTH,TMEFF2
Drug	CID000171155	A-17	Stitch	0.0006551	1	0.003628	0.04182	9	15	NR3C1,HSD17B4,MME,CCDC80,OPRK1,FURIN,PCSK2,PDYN,PENK
Drug	CID000068714	AC1L2AAS	Stitch	0.0006551	1	0.003628	0.04182	9	15	ADCY1,ADCY3,ADCY5,ADCY6,ADCY7,DRD2,DRD4,HTR7,RNF130
Drug	CID000003923	AC1L1H0K	Stitch	0.0006551	1	0.003628	0.04182	9	15	TNFSF11,CCND1,EP300,ETV6,FOSL2,CYCS,PDGFB,FRRS1,S100B
Drug	CID000131368	PAK-104P	Stitch	0.0006551	1	0.003628	0.04182	9	15	ABCC6,CD9,ABCC2,MVP,ABCC4,ABCC1,ABCB1,GSTCD,TOP1
Drug	CID000126756	LY 300164	Stitch	0.0006563	1	0.003633	0.04187	18	43	ADORA2A,ADRA2A,STX2,FGF7,GRIA2,GRIA4,GRIK1,GRIK3,GRIK4,GRIK5,GRM3,KCNQ2,SERPINA1,EFHD2,TPI1,KCNQ5,VCL,EPM2A
Drug	CID000114899	PD123177	Stitch	0.0006563	1	0.003633	0.04187	18	43	AGTR1,ABCC6,BGN,COL1A1,COL2A1,COL5A1,COL11A1,CYP11B2,COL27A1,MAP1B,MBNL1,NEFM,NGF,EGLN3,REN,ZEB1,SAR1A,COL21A1
Drug	CID000003698	amrinone	Stitch	0.0006563	1	0.003633	0.04187	18	43	ADCY1,ADCY3,ADCY5,ADCY6,ADCY7,PDE5A,CFL2,GCG,GPR182,IL1B,INS,PDE2A,PDE3A,PDE3B,PDE4B,PDE4D,PRKAR2A,TNF
Drug	CID000148193	NSC702818	Stitch	0.0006589	1	0.003647	0.04203	32	94	AES,OPN1SW,CRK,CYP27A1,FGF7,FGFR1,FLT1,FLT4,FNTB,MTOR,RASD1,METAP2,NUDT6,AKAP13,HMMR,HRAS,HSD11B2,INS,KRAS,MTAP,GPR85,ABCB1,MAPK3,PTEN,PTH,IRX2,RRAS,MRAS,TCF19,HHIP,TNFRSF1B,VEGFA
Drug	CID000003385	5-FU	Stitch	0.0006649	1	0.003679	0.04241	141	562	NRIP1,ADK,JAG1,AKT2,PPM1D,APAF1,APC,PDXK,SOCS1,EIF3H,GRHL3,TNFSF10,BAX,BMP2,TOP3B,CAD,CALU,CASP8,RUNX3,CCND2,CCNE1,CD34,FOXN3,CLU,ABCG2,ABCC2,COL1A1,KLF6,MAPK14,CSTF3,HDAC4,CYP27A1,DACH1,DDIT3,MVP,PTBP3,DPYD,DPYS,DPYSL2,DPYSL3,DUSP6,ATP9A,EFNB2,EGR1,EIF4E,TSHZ1,EPAS1,RAMP1,ESR2,ESRRB,ESRRG,TMEM74,SEMA3A,ZBTB7A,FGF4,FGF7,ZBTB18,FLI1,PYM1,FARS2,DNER,TUBA8,GNA11,GSTT1,AP4S1,FILIP1L,SLC5A7,PDAP1,HP,ABCC11,IGFBP5,IGFBP6,SLC22A16,IL1B,INSIG1,JUN,KHK,TTYH2,LCP1,LIG1,LIG4,MAF,MBNL1,RAB8A,KITLG,MGMT,FAM76B,MSX2,MTHFR,MKX,NFIC,FURIN,ABCB1,PLOD2,GPR132,POLA1,PARP14,PRKCB,PRKCE,MAPK13,PSMA1,PTCH1,UCKL1,RAD23B,CDCA8,TMEM33,RIF1,RNF4,CCL20,CXCL12,RNF34,ST3GAL4,SNRNP48,SMARCA2,MITD1,SOX4,SPTBN1,TBXT,TCF19,BEAN1,SMCHD1,U2SURP,DICER1,TGFB2,TGFB3,TGFBR2,TGFBR3,THBS1,TNF,TOP1,TPMT,DAPK2,MTCH1,VEGFA,FNDC3B,XRCC3,YWHAE,LRP8,TUBA1A,CUL5,SLC14A2
Drug	CID000125085	NAPs	Stitch	0.0006692	1	0.003701	0.04266	22	57	CASP8,LRAT,CNR1,DIAPH2,DRD2,DRD4,FAAH,PPARGC1B,ST6GALNAC3,SIK1,GCGR,AFAP1,ITGA1,PELO,SYT2,PCP4,PLD1,SLC38A4,SOCS7,MRAS,SNAP25,CTNNBL1
Drug	CID000010457	suberate	Stitch	0.0006692	1	0.003701	0.04266	22	57	ALDOC,BCHE,CALCR,CALCRL,EPB41,GCGR,GRIA2,GRIA4,GRIN2A,NUDT6,GPR182,IGF2,LCT,SCN2A,SLC1A2,SLC1A3,SLC4A1,TTLL5,TGFBR3,THRA,VIPR1,ENY2
Drug	CID000002116	vitamin E	Stitch	0.0006698	1	0.003705	0.0427	114	441	EPX,ACAN,ALOX12B,TPST1,PPM1D,APOD,FASLG,BAX,CACNA1A,CHRNA6,CAT,RUNX1T1,PAPSS2,CD36,CD40,DGKI,CHRM2,CHRNA1,CHRNA2,CHRNA7,CKB,DDX23,CNR1,COL1A1,COL2A1,COL5A1,COL8A2,PMPCB,CTSD,CYP3A5,DGKA,DGKQ,DCN,DECR1,DIAPH2,EDN3,EYS,ABHD5,MPZL2,DSEL,FECH,MTOR,G6PC,GFRA1,GPT2,GNRH1,GNRH2,NR3C1,GSTT1,GUCY2F,HP,HPD,HPX,HSD17B4,HSPB1,IL1B,INS,JUN,LRP2,LRP4,LRP6,LTC4S,MB,LRP1B,MGAT5,KITLG,MITF,MMP19,NPR1,CYCS,DGKH,ABCB1,PLOD1,PLTP,PKN3,POLR2B,POLR2G,POLR2J,POLRMT,PPP2R2B,PRKCA,PRKCB,PRKCE,PRKCI,PRKD1,PRKCZ,PTGS1,PTGS2,RARA,STEAP4,GSTCD,CHRNA9,HSD3B7,POLR3B,PNPLA3,APOM,TBP,TEAD3,THRA,APOL6,TNF,TNFAIP1,TNFAIP2,SEC14L2,CADM1,VEGFA,VLDLR,VWF,SCARA5,ZBTB16,LRP8,COQ8A,AAAS,NETO1
Drug	CID000037720	pentosan polysulfate	Stitch	0.0006793	1	0.003757	0.0433	28	79	ACAN,FGF18,C1S,CD4,CD44,GLCE,CXADR,FGF21,MVP,FGF19,HUWE1,F2,FGF3,FGF4,FGF7,FGF10,FGF11,FGF12,FGF13,FGF14,FGF22,ADAMTS5,NUDT6,HSPG2,IGFBP5,SDC2,ADHFE1,TFPI
Drug	CID002723800	safranin	Stitch	0.0006798	1	0.003758	0.04331	20	50	ACAN,BGN,CD4,CD34,CD44,COL1A1,COL2A1,COL10A1,DCN,ETV6,TFG,GALC,NUDT6,HAS2,JUN,CYCS,TBP,TGFB3,TNFAIP6,POLA2
Drug	CID000002151	4-aminoantipyrine	Stitch	0.0006798	1	0.003758	0.04331	20	50	EPX,APEH,APOD,BCHE,MBD2,CAT,CPB2,PRDX6,CYP3A5,DCN,EFNA5,FAH,CCDC62,GPD2,MMAA,PLD1,DYM,PTGS1,SLC4A1,PTP4A2
Drug	CID003000663	MSC194	Stitch	0.0006798	1	0.003758	0.04331	20	50	ABCA3,ADSL,CHST1,ARSB,CKB,MED23,BABAM2,DUSP3,ABCC9,CHL1,GALNS,IDS,L1CAM,ABCC1,MTRR,NCAM1,NCAM2,PMP22,ARSG,TBC1D1
Drug	CID000105071	deoxypyridinoline	Stitch	0.0006813	1	0.003765	0.04339	33	98	ALPI,ALPL,TNFSF11,MGAM,CALCR,SLC9A3R1,COL1A1,COL2A1,COL10A1,HAPLN1,CYP27A1,DPYD,EPRS,FABP6,KHDRBS3,GHRHR,GNRH1,GUSB,HP,IGFBP3,INS,LOX,MID1,PAX5,PHEX,PLOD1,PLOD2,PTH,PTH1R,PTH2R,RALA,PLCB1,VDR
Drug	CID000002153	theophylline	Stitch	0.0007008	1	0.003871	0.04462	68	241	EPX,ADA,ADARB2,ADCY1,ADCY2,ADCY3,NT5DC1,ADCY5,ADCY6,ADCY7,ADK,ADORA2A,ADORA3,ADRA1B,ADRA2A,ALPI,ALPL,PDXK,PDE5A,BMP2,WASF1,CD4,CDO1,HDAC9,HDAC4,CYP3A5,HDAC5,NT5C3A,POP5,RAPGEF3,RPP30,HDAC7,TCFL5,RPP40,GCG,PDE10A,NT5C1A,ADO,HDAC1,HDAC2,HTR1B,HTR1D,IMPA1,INS,MME,NPPA,NPR1,NT5E,PDE1A,PDE2A,PDE3A,PDE3B,PDE4B,PDE4C,PDE4D,PDE6H,PDE8A,PDE9A,PTGS1,PTPRN2,REN,STC1,TGFB2,TGFB3,TNF,TNFAIP1,TNFAIP2,TRIM39
Drug	CID000076336	RODAN	Stitch	0.000704	1	0.003874	0.04465	14	30	TNFSF11,RUNX2,RUNX1,RUNX3,CBFB,COL1A1,COL10A1,FGFR1,MSX2,NFYB,ZFP64,POLA2,UBTF,VEGFA
Drug	CID000055190	gepirone	Stitch	0.000704	1	0.003874	0.04465	14	30	DRD2,DRD4,PKDREJ,FGF7,HTR1A,HTR1B,HTR1F,HTR2C,HTR5A,MYH1,OGG1,PENK,PRKD1,TMEM121
Drug	CID000000343	AC1Q6T8I	Stitch	0.000704	1	0.003874	0.04465	14	30	IKBKG,CCK,PLCXD3,CD55,GALNS,IMPA1,DLL1,ENPP3,PLCB2,PLCB3,PLCB4,PLCG2,PLD1,PLCB1
Drug	CID000449393	AC1L9N2N	Stitch	0.000704	1	0.003874	0.04465	14	30	APC,CPA1,DNM1,DNASE1,DNASE1L1,DPP4,B3GAT1,GNA12,GNRH1,GPC1,GYPC,IMPA1,SCN5A,RNF130
Drug	CID000446796	PG-S	Stitch	0.000704	1	0.003874	0.04465	14	30	CHRD,BGN,RUNX2,CRY1,CRY2,CTSD,DCN,GNRH1,NUDT6,PGF,PTGIS,PTGS1,SLCO2A1,RTN4R
Drug	CID000104865	bosentan	Stitch	0.0007169	1	0.003929	0.04528	35	106	AGTR1,ABCB11,PDE5A,CACNA1H,CALCR,ABCC2,MCOLN2,COL1A1,COL4A5,GATA5,DCN,EDIL3,EDN2,EDN3,FGF7,FGF10,FN1,UTS2R,TRPM1,MME,NPPA,TRPM5,IRX1,TRPM7,PTGIS,PTH,PTGS1,PTGS2,REN,IRX2,TRPM3,TBC1D1,TNFRSF1B,TRPC5,TXNRD3
Drug	CID000003230	18b-glycyrrhetic acid	Stitch	0.0007179	1	0.003934	0.04534	29	83	GJD2,KLF4,JAM2,CSNK2A2,CYP3A5,DECR1,GJC1,WARS2,FOXG1,GJA1,GJA3,GJA5,CBX1,NR3C1,GUSB,HSD11B2,NR3C2,NPPC,ODC1,PBX1,PDE3A,PDE3B,PDE4D,PRPH2,REN,SGTA,SLCO2A1,GJD4,STAT6
Drug	CID005281605	baicalein	Stitch	0.0007229	1	0.003941	0.04542	49	162	AHR,ALOX12B,APOD,TNFSF11,BAX,CCND1,MGAM,CAT,CCND2,COL2A1,COL4A5,CRYZ,MAPK14,CYP3A5,DCN,DDIT3,PDCD6,DUSP3,F2,FOXG1,FOSL2,GUSB,HGF,IL1B,JUN,LOX,LYZ,MAF,MCL1,ABCC1,NFATC1,CYCS,PLA2G4A,PKN3,PRKCA,PRKCB,PRKCE,PRKCI,PRKD1,PRKCZ,MAPK3,MAPK13,PTH,PTGS1,PTGS2,ENAH,TNF,TNFAIP1,TNFAIP2
Drug	CID000066161	MAPS	Stitch	0.000739	1	0.004023	0.04637	56	191	ACTA1,ACTA2,ACTB,ACTC1,ACTG2,TAOK1,APC,SPTBN4,MARK4,SLC4A5,ATP6V0A1,CALM2,KIF23,DCTN1,DLX1,DLX2,DNAH9,DPYSL2,EFNB1,GABRP,TUBA8,METAP2,CIT,GSK3A,PARK7,SYNPO,ITGB3,KCNA5,STMN1,MAP1A,MAP1B,MAP2,MAP4,MC1R,MAP3K11,NEFM,NEFL,NGF,ENPP2,PLEC,PTPA,NECTIN1,RARRES3,RENBP,SPRED1,RPS14,SCN5A,SOX4,SPTBN1,SYP,TESK1,TFPI,ANKS1B,LRP8,COQ8A,TUBA1A
Drug	CID000003712	indole-3-carbinol	Stitch	0.0007398	1	0.004027	0.04641	47	154	AHR,AKR7A2,AKR7L,ASNS,ATF3,BAX,CCND1,MBD2,CALCR,RHBDL1,CASP8,CAT,CCNE1,CDH11,CDKN2B,KLF4,CHUK,ABCG2,COL2A1,CRYZ,SETBP1,CTSD,CYP3A5,DDIT3,DECR1,PDCD6,ERBB3,ERBB4,ERN1,ESR2,ESRRB,ESRRG,FHIT,SEMA4B,GSTT1,KRT18,LCP1,LTC4S,NFE2L2,ODC1,CYCS,ABCB1,PTEN,REN,GSTCD,GABRQ,TRIM25
Drug	CID000445091	B-Ms	Stitch	0.0007414	1	0.004036	0.04651	37	114	SEMA6A,ATP6AP1,TNFSF9,CD44,COL1A1,COL5A1,COL8A1,COL8A2,GLCE,DAG1,DPP4,F2R,FN1,RASD1,TUBA8,TNC,IGF1R,RBPJ,LAMA5,LAMB2,MATN2,MC1R,MME,NID1,PAWR,PLOD1,PLOD2,RRAS,SDC2,NID2,MRAS,PRDM16,SPTBN1,COL18A1,CABIN1,TOP1,TUBA1A
Drug	CID000131431	SFBs	Stitch	0.0007449	1	0.004052	0.0467	7	10	ACAN,CEBPB,LTBP1,PDGFB,MAPK3,BEAN1,THBS1
Drug	CID000092848	DiOC2(3	Stitch	0.0007449	1	0.004052	0.0467	7	10	CCND2,CD9,CD22,ABCG2,LBR,ABCC1,ABCB1
Drug	CID000159842	CM 29-712	Stitch	0.0007449	1	0.004052	0.0467	7	10	ADRA1B,DRD2,DRD4,HTR1A,HTR1B,HTR1D,HTR1F
Drug	CID006450478	tenilapine	Stitch	0.0007449	1	0.004052	0.0467	7	10	CHRM2,CHRM3,CHRM5,DRD2,DRD4,HTR2C,HTR7
Drug	CID009576788	Naloxone-6-hydrazone	Stitch	0.0007449	1	0.004052	0.0467	7	10	OGFR,OPRD1,OPRK1,OPRL1,PDYN,PENK,PNOC
Drug	CID000066954	bisamide	Stitch	0.0007449	1	0.004052	0.0467	7	10	ATP6AP1,MAPK14,NR3C1,ADO,ABCB1,SYNE1,TSPAN7
Drug	CID000123935	l-Alanyl-l-glutamine	Stitch	0.0007467	1	0.004061	0.0468	46	150	NCOA1,PDE5A,CACNA1A,CASP8,RUNX1T1,CCNT2,NUMBL,TGM5,ADAMTS3,ADAMTS2,GOSR2,CRYBA1,CTSD,HDAC4,TBC1D4,DYNC1I1,EN2,EVPL,RAI1,GLS2,GATA2,GLS,HIST1H1T,ATXN2L,HMBS,HSPA8,IGF1R,IGFBP5,IL1B,FOXP2,NR3C2,NFYC,PACSIN3,PACSIN1,POU2F2,PPP3CA,RHO,SGTA,SLC1A5,SLC15A1,SNAP25,SPARC,ZNF423,TBP,TIA1,TNFAIP2
Drug	CID000002692	N6-cyclohexyladenosine	Stitch	0.0007476	1	0.004063	0.04682	17	40	ADCY1,ADCY3,ADCY5,ADCY6,ADCY7,ADK,ADORA2A,ADORA3,CHUK,DBI,SLC29A4,TCFL5,ADO,KCNJ3,KRT1,NT5E,REN
Drug	CID000005462	AC1L1KEH	Stitch	0.0007476	1	0.004063	0.04682	17	40	ADRA1B,ABCB11,IRS2,CALD1,SLC6A5,TPSG1,IL2RB,KCNH2,PLCB3,PKN3,PRKCA,PRKCB,PRKCE,PRKCI,PRKD1,RAG2,SLC7A1
Drug	CID005361323	Gabrene	Stitch	0.0007476	1	0.004063	0.04682	17	40	PDXK,QKI,GABBR2,DRD2,DRD4,EPHX1,GABRA3,GABRA5,GABRB2,GABRB3,GABRG2,GABRG3,GABRP,GABRR2,PTCH1,SLCO2A1,GABRQ
Drug	CID000003499	Go6983	Stitch	0.0007476	1	0.004063	0.04682	17	40	ANGPT2,BAX,CNN1,MAPK14,SLC29A4,MTOR,HSPB1,MMP14,PKN3,PRKCA,PRKCB,PRKCE,PRKCI,PRKD1,MAPK3,MAPK13,MAP2K6
Drug	CID000119303	Morphiceptin	Stitch	0.0007476	1	0.004063	0.04682	17	40	SULT4A1,DPP4,GNAZ,OGFR,KCNJ3,STT3B,OPRD1,OPRK1,OPRL1,PDYN,PENK,PNOC,PREP,RGS4,SSTR2,SSTR3,ITFG1
Drug	CID000056971	ipsapirone	Stitch	0.000749	1	0.004068	0.04688	23	61	ADCY1,ADCY3,ADCY5,ADCY6,ADCY7,ADRA1B,ADRA2A,CA4,CCK,SLC22A6,DRD2,GNA12,HTR1A,HTR1B,HTR1D,HTR1F,HTR2C,HTR5A,HTR7,PRKD1,REN,S100B,TMEM121
Drug	CID000105153	rubidium	Stitch	0.000749	1	0.004068	0.04688	23	61	SLC12A5,AACS,KCNK5,ATP1A3,DDR1,DLST,SLC12A6,BCKDK,GYG1,INS,KCNA5,KCNB1,KCND2,KCNH2,KCNJ2,KCNJ3,KCNJ4,KCNJ12,KCNJ13,KCNMA1,NBL1,SLC11A2,RIF1
Drug	CID000000307	3-phenylprop-2-enal	Stitch	0.000749	1	0.004068	0.04688	23	61	ACP1,BDKRB2,CASP8,CNR1,MAPK14,SRXN1,DECR1,DUSP3,ELAVL4,TNIP1,F2R,F2RL1,MICU1,HHEX,IL1B,SCRT2,ABCC1,SLC5A8,DDIT4,MAPK13,TRPM7,PTGS2,ADHFE1
Drug	CID005311317	AC1NSKF2	Stitch	0.000749	1	0.004068	0.04688	23	61	ADA,ADARB2,ADK,ADORA2A,ADORA3,PPM1D,TNFSF9,MAP4K4,UPF2,SLC29A4,SLC29A1,TCFL5,CIT,ADO,SLC29A2,MTAP,NSF,NT5E,SLC7A1,TMEM132D,SLC28A3,STX1A,ST8SIA2
Drug	CID000440646	tautomycin	Stitch	0.0007498	1	0.004068	0.04688	38	118	ADRA1B,AKT2,ALPI,PDE5A,FADD,CCND2,CSNK2A2,INPP5K,GSK3A,NR3C2,PPP1R12A,NEFL,ODC1,PDE3A,PDE3B,PDE4D,PLEC,PKN3,PPA1,PPP1CA,PPP1R3C,PPP2R2C,PTPA,PPP2R5D,PPP2R5E,PPP3CA,PRKCA,PRKCB,PRKCE,PRKCI,PRKD1,PRKCZ,MAPK3,GRK1,DOCK5,PPP2R2D,CABIN1,AKAP1
Drug	CID000003664	NSC635470	Stitch	0.00075	1	0.004068	0.04688	10	18	RNGTT,G6PC,HP,KRT1,PAX6,MDFIC,PRKCB,TNMD,THBS1,TUBA1A
Drug	CID005284329	purmorphamine	Stitch	0.00075	1	0.004068	0.04688	10	18	ALPI,BMP4,BMP6,RUNX2,COL1A1,ATRNL1,HDAC9,GPD2,PPARA,PTCH1
Drug	CID000122148	AC1L3U2V	Stitch	0.00075	1	0.004068	0.04688	10	18	ADORA2A,ADORA3,CALCR,CALCRL,MARCKS,PAM,TRHR,TSHB,VCL,TRIM25
Drug	CID000008036	succinamide	Stitch	0.00075	1	0.004068	0.04688	10	18	DCT,MC1R,MC4R,ENPP3,PRKCA,REN,SCN2A,SLC1A5,BEAN1,VIPR1
Drug	CID000183782	RS 67333	Stitch	0.00075	1	0.004068	0.04688	10	18	ADRA1B,BCHE,HTR1A,HTR1B,HTR1D,HTR2C,HTR4,HTR7,PDE4B,PDE4D
Drug	CID000156314	DP-5-CT	Stitch	0.00075	1	0.004068	0.04688	10	18	FASTK,HTR1A,HTR1B,HTR1D,HTR1F,HTR2C,HTR4,HTR7,MTRR,PRKD1
Drug	CID005288014	czp	Stitch	0.00075	1	0.004068	0.04688	10	18	CCND1,PHF20,GJA3,HPD,TNPO1,DYM,PTCH1,FEZF2,SPARC,ZEB1
Drug	CID006324600	BUBUC	Stitch	0.00075	1	0.004068	0.04688	10	18	CCK,CCKBR,OGFR,MME,OPRD1,OPRK1,OPRL1,PDYN,PENK,PNOC
Drug	CID000181976	3-hydroxyglutaric acid	Stitch	0.00075	1	0.004068	0.04688	10	18	CDH5,GRIN3B,GCDH,GCK,GRIN2A,GRIN2C,GRIN2D,GRINA,OGDH,SLC13A3
Drug	CID000062279	ohmefentanyl	Stitch	0.00075	1	0.004068	0.04688	10	18	SOCS3,CCK,CCKBR,CREB1,OGFR,OPRD1,OPRK1,OPRL1,PENK,PNOC
Drug	CID004369063	AC1N9ZLR	Stitch	0.0007506	1	0.004071	0.04692	61	212	ACACA,ACOX3,TNFSF11,RERE,CD4,SMC3,CD36,CD38,CD44,CD83,FADS2,CCR4,CCR6,CMKLR1,CD207,SETBP1,ERBB3,FASN,CXCL13,TJP3,GALC,FGL2,PPARGC1A,GPD2,CCR10,GZMA,HMMR,HPCAL1,IGF1R,IGF2,IGFBP2,IGFBP3,IGFBP5,IGFBP6,IGFBP7,IL1B,CXCR2,IL17A,CXCL10,INS,JUN,ANKRD11,NCAM1,ODC1,PPARA,PTPA,PTGS2,PTPRG,STEAP4,SCD5,CCL5,CCL20,CCL21,CXCL12,MLC1,TFAP2A,TIA1,TNF,TNFAIP1,TNFAIP2,VEGFA
Drug	CID000010252	salicyl	Stitch	0.0007525	1	0.004077	0.04699	13	27	ASIC2,ALPI,AMPD3,ASS1,MGAT4C,PTPRU,OLFM1,NT5C1A,TREH,HPGD,MOCOS,ARMC1,SCN2A
Drug	CID000065118	4-methylumbelliferyl phosphate	Stitch	0.0007525	1	0.004077	0.04699	13	27	ACP1,ALPI,ALPL,ARSB,PEA15,COL10A1,COMT,IMPA1,NCL,ENPP3,PTPA,CABIN1,TRIM39
Drug	CID000011734	2-chloropropionate	Stitch	0.0007525	1	0.004077	0.04699	13	27	SOCS3,GTPBP1,GRIN3B,GCG,GRIK1,GRIK3,GRIK4,GRIN2A,GRIN2C,GRIN2D,GRINA,MAG,PPARA
Drug	CID000014129	O-342	Stitch	0.0007525	1	0.004077	0.04699	13	27	MBD2,CAT,GCA,CRYZ,TOX,CYP3A5,DECR1,EPHX1,SLC38A5,NBL1,PSMA1,ADHFE1,SYNE1
Drug	CID005282350	delta-tocotrienol	Stitch	0.0007525	1	0.004077	0.04699	13	27	ALOX12B,GGH,MGAM,CSK,EDIL3,NT5C1A,POLL,TREH,HPD,CYCS,GPR85,ABCB1,PRKCA
Drug	CID006445562	EKB-569	Stitch	0.0007525	1	0.004077	0.04699	30	87	JAG1,C3,STK17B,CSK,EFNB1,TNK2,EPHA5,EPHA8,EPHB4,ERBB3,ERBB4,ESR2,FGF7,FLT3,CAMKK2,FYN,GCG,HCK,JAK2,CDK16,SERPINA1,PRKD1,MAPK3,BMP2K,AAK1,STK38L,TNIK,SRC,EPM2A,CAMK1D
Drug	CID000060843	pemetrexed	Stitch	0.000754	1	0.004084	0.04707	26	72	ABCA3,EPX,GGH,TOP3B,ABCG2,ABCC2,DACH1,EDIL3,ABCC4,ESR2,FOLR1,SUB1,HMMR,MAFG,ABCC1,MTAP,PDGFRB,PRKCB,PTH,RENBP,IRX2,SLC19A1,TOP1,UBA7,VEGFA,EPM2A
Drug	CID000001210	Tubocurarine,d	Stitch	0.000754	1	0.004084	0.04707	26	72	EPX,BCHE,BSN,CHRNA6,CD44,CHRM2,CHRNA1,CHRNA2,CHRNA7,CNTN1,DMPK,MYOZ2,KCNMB4,GRIK1,HHEX,HTR1B,HTR1D,KCNN2,KCNN3,NF2,ENPP2,CHRNA9,EXOC2,SNRPN,TMPO,TUB
Drug	CID000469261	AC1LAIW3	Stitch	0.000754	1	0.004084	0.04707	26	72	AHR,APC,TOP3B,CAT,NUMBL,ABCG2,CPA1,SUPT7L,HSPA9,JAK3,JUN,PPP1R14A,MAP3K11,ABCC1,NGFR,ABCB1,PKN3,POLR2G,PRKCA,PRKCB,PRKCE,PRKCI,PRKD1,PTPN4,TOP1,TTN
Drug	CID000002919	NSC107658	Stitch	0.0007546	1	0.004084	0.04707	83	306	ACTA1,ACTA2,ACTB,ACTC1,ACTG2,EPX,CDK13,BAX,BNC1,CALM2,CAT,ARHGEF25,CD44,CD63,COL1A1,SLC4A7,CR1L,DIAPH2,DNASE1,SLC29A4,DOCK3,TSHZ1,MYO15A,SLC29A1,STOM,FN1,GCK,TUBA8,FGL2,ATE1,GSN,NUDT6,GUSB,HK2,SLC29A2,INS,LCP1,LIMK2,LTBR,LYZ,MC1R,MAP3K11,MYO1B,MYH1,MYH6,MYH11,MYL2,MYO1C,MYO1D,MYO5A,MYO5B,MYO6,MYO9A,MYO9B,MYO10,PPP1R12A,MYO3A,SLC37A1,PLD1,PKN3,PRKCA,PRKCB,PRKCE,PRKCI,PRKD1,PRKCZ,PSMA4,MYO18A,SLC2A1,SLC2A3,SLC5A1,SRF,TNF,TPM2,TPM4,TPO,AMOT,VCL,SLC2A9,TRIM39,SLC2A13,NCLN,TUBA1A
Drug	CID000002978	THC, delta 9	Stitch	0.0007571	1	0.004097	0.04722	44	142	ADCY1,ADCY2,ADCY3,ADCY5,ADCY6,ADCY7,TNFSF11,BAX,BCHE,BDKRB2,DST,PTTG1IP,CASP8,RUNX1T1,CCK,GPR55,CLU,CNR1,CYP3A5,DRD2,EGR1,ESR2,FAAH,GNRH1,OGFR,GUSB,MGLL,HSPA8,JUN,OPRD1,OPRK1,OPRL1,PDYN,PENK,RAD23A,STEAP4,LPCAT1,SDC2,SYP,TNF,TNFAIP1,TNFAIP2,ZIC1,NETO1
Drug	CID005743034	3,4-dioctylphthalic acid	Stitch	0.0007599	1	0.004111	0.04738	40	126	ACADL,ACOX3,ALOX12B,ALPI,ALPL,GALR2,CAT,CCND2,CYP3A5,DMPK,DRD2,DRD4,DYRK1A,MPZL2,EPHX1,ERBB4,FABP6,CACNG2,PEMT,FGD1,G6PC,INPP5K,ACSS1,GGT1,GGT5,PPARGC1A,GRIA2,GRIA4,CIT,GUSB,HSD17B4,KCNJ16,MB,KITLG,CYCS,ABCB1,PPARA,GSTCD,TP53BP2,SLC30A1
Drug	CID000001148	DL-tryptophan	Stitch	0.0007599	1	0.004111	0.04738	40	126	SYN3,PDXK,BCAT1,DST,CAT,CCK,COL1A1,COL4A5,COL9A2,KLF6,CSTB,DPYS,PDCD6,EPHB4,EPRS,F2R,WARS2,GCDH,CCDC62,GPT2,GUSB,HTR1A,HTR1B,HTR1D,HTR2C,HTR7,LOXL1,LOXL2,MAOB,MTNR1A,MTNR1B,NGF,NECTIN1,RNLS,SLC6A2,STRN,OPN3,TRPS1,PAK6,SLC7A5
Drug	CID000000853	thryroxine	Stitch	0.0007819	1	0.004228	0.04873	82	302	ACTA1,ACTA2,ACTB,ACTC1,ACTG2,EPX,ADCY1,ADCY2,ADCY3,ADCY5,ADCY6,ADCY7,AHR,ALPI,ALPL,TSHZ3,CHST1,ATP1A1,ATP1A3,ATP1B3,CAT,SULT4A1,PRDX6,KLHDC3,CYP3A5,TFG,G6PC,RAI1,GCG,USP20,GH1,BRD8,UGT2A1,GPT2,GNRH1,GPD2,OGFR,NR3C1,TREH,HAS2,SLC5A7,IGF2,IGFBP2,IGFBP3,INS,LCT,LHCGR,LRP2,B3GAT2,MCL1,TPCN1,MSRA,MYH6,MYL2,NGF,ODC1,OPRD1,OPRK1,OPRL1,SLC5A8,SERPINA1,PMM2,POU1F1,PTEN,PTH,REN,SLC10A2,TMEM132D,MITD1,TBC1D1,TBXT,THRA,THRB,NKX2-1,TSPAN4,CTNNBL1,TPO,TRHR,TSHB,TSHR,RXFP2,NETO1
Drug	CID000041987	NSC-305352	Stitch	0.0007831	1	0.004234	0.04879	21	54	PEA15,GABBR2,DRD2,GABRR2,CIT,HTR1A,HTR1B,HTR1D,HTR1F,HTR2C,HTR5A,HTR7,KCNJ2,LOXL1,LOXL2,PLN,EFHD2,RNLS,SLC6A2,SLC18A2,FNDC4
Drug	CID000055445	3-PPP	Stitch	0.000784	1	0.004236	0.04883	12	24	COMT,DRD2,DRD4,PTPRU,HTR1A,HTR1B,HTR1D,KCNJ3,OPRK1,OPRL1,PNOC,SLC6A2
Drug	CID000084392	5'-aminoadenosine	Stitch	0.000784	1	0.004236	0.04883	12	24	ADA,ADARB2,ADK,ADORA2A,ADORA3,CASP8,SLC29A4,SLC29A1,TCFL5,ADO,SLC29A2,NT5E
Drug	CID000644210	H-Tyr-Tic-Phe-Phe-OH	Stitch	0.000784	1	0.004236	0.04883	12	24	TCFL5,HTRA2,OGFR,OPRD1,OPRK1,OPRL1,PDYN,PENK,PNOC,SLC4A1,ZEB1,ITFG1
Drug	CID000060849	draflazine	Stitch	0.000784	1	0.004236	0.04883	12	24	ADK,ADORA2A,ADORA3,CASQ1,SLC29A4,SLC29A1,EPHB4,ADO,SLC29A2,HTR1B,HTR1D,PLN
Drug	CID000004872	AC1L1J5B	Stitch	0.000784	1	0.004236	0.04883	12	24	AGTR1,CRK,DCT,NR3C1,HSD11B2,KCND3,KCNH2,LPP,NR3C2,NPPA,REN,NACC1
Drug	CID000016183	2,6-dichlorobenzamide	Stitch	0.0007876	1	0.004253	0.04902	19	47	GRHL3,CALU,PAPSS2,SMC3,KLF6,CYP3A5,DECR1,G6PC,FZD10,TLX2,PLEK,RALA,GSTCD,LMTK2,MON2,RCC2,BEAN1,TP53BP2,YY1
Drug	CID000445856	L0168	Stitch	0.0007878	1	0.004253	0.04902	11	21	CARTPT,MAPK14,NDC80,ADO,IGFALS,IGFBP3,KRT1,LRPAP1,FURIN,MAPK13,SLAMF8
Drug	CID000077022	4-iodopyrazole	Stitch	0.0007878	1	0.004253	0.04902	11	21	DST,MBD2,CAT,CUX1,PYM1,HNMT,NPTX1,NPTX2,PREP,RAD51D,ADHFE1
Drug	CID000016106	perlapine	Stitch	0.0007878	1	0.004253	0.04902	11	21	EPX,CAT,DRD2,DRD4,EGR2,MTOR,HPX,HTR7,MAG,MB,CYCS
Drug	CID005311243	taprostene	Stitch	0.0007878	1	0.004253	0.04902	11	21	CLU,CTSD,HGF,CXCL10,PDGFB,PGF,PTGER1,PTGER3,PTGER4,PTGIS,HHIP
Drug	CID005487663	Biphalin	Stitch	0.0007878	1	0.004253	0.04902	11	21	KLF6,OGFR,TP53INP1,MAT2A,OPRD1,OPRK1,OPRL1,PDYN,PENK,PNOC,GSTCD
Drug	CID000004890	prazepam	Stitch	0.0007878	1	0.004253	0.04902	11	21	GABBR2,TOX,MLXIPL,PHF20,GABRA5,GABRB2,GABRG2,GABRG3,GABRP,GABRR2,GABRQ
Drug	CID000000783	hydride	Stitch	0.0008054	1	0.004346	0.05009	200	835	ACADL,ASIC2,ASIC1,ADH4,SEMA6A,ALDH9A1,ALDH3A2,ALPL,PHF12,AGPS,AQP3,ARAF,ARG2,TNKS,ATP1A3,ATP2B1,SLC4A5,ATP2B3,ATP2B4,ATP6V1B2,ATP6V0A1,ATP6AP1,BCAT1,BCKDHB,ALDH1A2,C3,CACNA1I,CACNA1H,CACNA1G,CA4,CACNA1B,MGAM,CAD,CALM2,CALU,CA13,CAT,SLC13A2,CCK,SLC16A3,COX7A2L,CDH2,SLC16A7,STK17B,CISH,SLC9A3R1,CLCN2,FADS2,HAND1,SLC4A7,COMT,COX6A2,CPA1,CRYZ,CS,CSTB,LHFPL5,CYC1,SLC36A1,CYP2J2,CYP3A5,CYP11B2,CYP17A1,CYP24A1,CYP27A1,DCTN1,DECR1,DLST,GRIN3B,DOCK3,DPYD,DPYS,ATP9A,MECR,TSPAN16,AASS,F2,FAH,FASN,RAPGEF3,FECH,FOXG1,FMO5,KDSR,GALNS,GLS2,SLC38A5,GCDH,GCK,PPARGC1A,GLS,GLUL,COX4I2,GPD2,GRIN2A,GRIN2C,GRIN2D,GRINA,MMAA,GUCY2F,GUSB,GYG1,GYPC,HSD17B10,HADHA,HADHB,TLX2,HP,HPGD,HSD11B2,HSD17B3,HSD17B4,HTR2C,INS,KCNQ2,KRT1,LBR,LETM1,LRP2,LYZ,MAT2A,MB,MID1,MSN,NRBP2,MTHFR,MTRR,MVK,NBL1,NDUFA8,NDUFB2,NDUFB9,NDUFB10,NDUFS1,NDUFS4,CYP26C1,NPR1,SLC11A2,ODC1,OGDH,PA2G4,CYCS,PAM,PAX7,PCK1,ENPP3,ELOVL6,IL4I1,SLC25A23,HMGCLL1,NDUFB11,PPA1,MED1,PRKD1,MAPK3,PRODH,QDPR,RHO,RIF1,SLC47A1,DOCK5,ASIC4,SLC1A2,SLC1A3,SLC1A5,SLC4A1,SLC4A2,SLC5A1,SLC6A2,HSD3B7,SLC9A3,FAR2,SLC15A1,SLC16A1,SLC18A1,SLC18A2,RIMS1,SNAP25,SOS1,SOS2,RNF130,SPR,CLSTN2,ADHFE1,STX1A,ATP11B,SYT1,ATP11A,SLC9A8,SYNE1,RBFOX2,TPD52L2,TPO,NUP62,UBA7,UGP2,CYP26B1,TRIM39,TXNRD3,GALM
Drug	CID000448538	AC1L9M2J	Stitch	0.0008058	1	0.004346	0.05009	27	76	AHR,NCOA1,C3,MBD2,CBFA2T2,NCOR1,MLXIPL,EFNA5,EP300,ESR2,NCOA2,DNPH1,MCHR2,GNRH1,NR3C1,RBPJ,LOX,MYH1,NFIC,NOTCH3,POU2F2,MAPK3,RALA,GSC,THRA,TRIM25,AP3B2
Drug	CID000002414	AC1L1DME	Stitch	0.0008058	1	0.004346	0.05009	27	76	ACAN,CD4,CD38,CD40,CHRM2,GRIN3B,FABP6,INSM2,GRIA2,GRIA4,GRID1,GRID2,GRIK1,GRIK3,GRIK4,GRIK5,GRIN2A,GRIN2C,GRIN2D,GRINA,GRM3,GRM4,GRM7,GRM8,KITLG,PPP5C,TNF
Drug	CID000432637	AC1L8TUU	Stitch	0.0008058	1	0.004346	0.05009	27	76	ALPI,ARAF,SUCLG2,CAT,S1PR2,TOX,CYP27A1,LYPD1,RASD1,GNAO1,MCHR1,GPR182,CXCR2,IL17A,MMP15,PITX1,PITX2,PLCB3,PRKD1,MAPK3,PTH,GRK1,CCL5,SSTR2,SSTR3,MFSD3,VDR
Drug	CID000000699	estrone sulfate	Stitch	0.0008404	1	0.00449	0.05175	49	163	NRIP1,LGR5,TNFSF11,ARSB,CCND1,SLC22A6,SLC9A3R1,NRXN2,ABCG2,ABCC2,COMT,CS,FGF19,HSD17B12,ABCC4,ESR2,ESRRB,ESRRG,TCFL5,GALNS,GCDH,GNRH1,GUSB,HOXA10,ABCC11,IDS,IGFBP3,SLCO4A1,JAK3,KCNH2,SYTL5,SLC51A,ABCC1,CCDC80,OAT,PGF,ABCB1,RAB27B,RALA,REN,SLC47A1,ARSG,SNW1,SLC10A2,SLCO2A1,SULT1E1,THBS1,SLC13A3,TRIM25
Drug	CID000119265	reduced haloperidol	Stitch	0.000846	1	0.004518	0.05207	16	37	ADORA2A,CAT,DECR1,DLST,DRD2,DRD4,TMBIM4,HTR1A,KCNA1,KCNA2,KCNA5,KCNJ2,PENK,PNOC,PTPRD,SLC6A2
Drug	CID004631218	AC1NDT8A	Stitch	0.000846	1	0.004518	0.05207	16	37	ASIC1,SLC24A3,SLC24A4,SLC24A1,COL4A5,CTSD,SRGAP3,EFNB1,ACSL4,FN1,TLX2,SLC8A2,SLC8A3,SHANK2,TNS1,RTN4R
Drug	CID000132906	Fim 1	Stitch	0.000846	1	0.004518	0.05207	16	37	CHRM2,CSF1R,ESR2,MECOM,FGFR1,KRAS,PDGFB,PKN3,PRKCA,PRKCB,PRKCE,PRKCI,PRKD1,MOCOS,RALA,RIMS1
Drug	CID000009469	ELAN	Stitch	0.000846	1	0.004518	0.05207	16	37	CACNA1A,CACNA1B,CANX,COL1A1,ADAMTS2,ARHGAP32,GPR182,KCNJ4,NR3C2,PAPPA,POU2F2,POU3F3,PPIB,TFPI,THRA,RXFP2
Drug	CID000002800	NSC35770	Stitch	0.0008526	1	0.004546	0.05239	28	80	ESR2,ESRRB,ESRRG,FGFR1,GJA1,GNRH1,GNRH2,HTR2C,IGFALS,INHBA,INHBB,INS,ITGB3,LHCGR,MC4R,NT5E,OCA2,PDGFB,PRKCA,PRKCB,PRKCE,PRKCI,PRKD1,PRKCZ,PROKR2,SIM1,PDLIM2,TRIM25
Drug	CID000448043	H-1152P	Stitch	0.0008634	1	0.004603	0.05305	47	155	ACTB,ACTC1,SUCLG2,SPHK1,CALD1,CDC42,S1PR2,CNN1,MAPK14,DOCK1,DPYSL2,FN1,RND1,HMMR,HTR1A,HTR1B,HTR1F,IL1B,KCNJ2,LIMK2,PPP1R14A,MYH11,MYL2,PPP1R12A,PAK1,PAWR,PDGFB,PITX2,PLEK,PKN3,PRKCA,PRKCB,PRKCE,PRKCI,PRKD1,MAPK3,MAPK13,PTPN11,PTPRN2,RTKN,SMPD2,SRF,MLC1,TRPC5,TYK2,VASP,WNT3
Drug	CID000001166	UDP-glucose	Stitch	0.0008648	1	0.00461	0.05313	69	247	PUDP,ACP1,TAOK1,AGPS,ABCC6,B4GALT3,B4GALT2,B3GALT1,RNGTT,MGAM,CANX,B4GALT6,SULT4A1,MGAT4C,CPA1,DECR1,HSD17B12,B4GALNT2,VPS13B,B3GALT5,G6PC,GALC,GALNS,GALNT1,GALNT2,GALT,GBE1,GCK,B4GALT1,UGT2A1,POLL,GPR17,GPS1,BAZ1A,NAPRT,TREH,GUSB,GYG1,HAS2,RNF139,HK2,IMPA1,PACRG,B3GAT2,MC1R,MGAT1,MGAT3,MGAT5,GPR87,NT5E,P2RY11,ENPP2,ENPP3,PPA1,CTSA,RDH12,RFNG,SGTA,ST3GAL1,HSD3B7,ADHFE1,ADGRL2,UGP2,UGT8,SUCNR1,GALM,ZP3,COQ8A,ENTPD7
Drug	CID000104806	peroxynitrite	Stitch	0.0008699	1	0.004634	0.0534	98	373	ACTA1,ACTA2,ACTB,ACTC1,ACTG2,EPX,ADRA1B,ADRA2A,ALS2,FASLG,ARG2,TNKS,ATP2B1,SLC4A5,ATP2B3,ATP2B4,FADD,BAX,CAT,TMED4,VAPB,CKB,NOCT,COL1A1,COX6A2,PRDX6,TIPARP,RNF7,MAPK14,CYBB,DCN,DCTN1,DECR1,GRIN3B,EPRS,ETV6,F2,IFITM3,FN1,NLK,FGL2,MMP24,GLI3,COX4I2,GRIA2,GRIN2A,GRIN2C,GRIN2D,GRINA,GUCY2F,HRAS,IL1B,IL10RB,INS,KCNMA1,MB,MAP3K5,MMP14,MMP15,MMP16,MMP17,MMP19,MSRA,NBL1,NEFM,NEFL,NFE2,NFE2L2,NGF,NGFR,NPR1,OGDH,CYCS,SERPINA1,PRKCA,MAPK3,MAPK13,PTGIS,PTGS1,PTGS2,PTPN1,GSTCD,RYR2,S100B,CCL5,SMPD3,SNCB,SRC,ADGRL4,ADHFE1,TGFB3,TNF,VASP,VEGFA,TXNRD3,RTN4,NR4A3,NETO1
Drug	CID000002471	bumetanide	Stitch	0.0008774	1	0.004673	0.05386	60	209	ACTA1,ACTA2,ACTB,ACTC1,ACTG2,SLC12A5,AQP3,TNFSF11,AACS,ATP1A1,ATP1A3,ATP1B3,SLC4A5,SLC5A6,CA4,CALU,CA13,SLC13A2,SLC16A5,SLC6A5,SLC22A6,CLU,SLC4A7,DCT,DCTN1,SLC23A2,SLC12A6,DPYD,FBN1,FGF7,SLC12A7,INPP5K,STK39,SLC5A7,TLX2,IL1B,INS,NBL1,NPPA,NPR1,NSF,PTGS2,REN,SCN2A,CCL21,SLC1A2,SLC1A3,SLC1A7,SLC4A2,SLC5A1,SLC6A1,SLC6A2,SLC9A3,SLC15A1,SLC20A1,SLC20A2,TALDO1,SLC9A8,THBS1,SLC12A9
Drug	CID000023931	mercury	Stitch	0.0008804	1	0.004689	0.05404	136	543	TMCC3,AGTR1,AKT2,PIK3R3,ANXA13,GAS7,AQP3,AQP4,ABCC6,TNFSF11,ATP2B1,ATP2B3,ATP2B4,CRADD,BCHE,BDKRB2,BMP2,CDK5R1,CACNA1I,CACNA1H,CACNA1G,PHOX2B,CACNA1A,CACNA1B,CACNA1C,CACNA1D,CACNA1F,MGAM,CACNB2,CACNG1,CAT,CD40,MYOM2,LRRFIP1,PNMA1,CACNA2D2,SLC22A6,CLCN2,ABCG2,ABCC2,MED23,MAP4K4,MAPK14,CYB561,CYP11B2,DCT,DNMT3A,DPP4,EDN2,EDN3,CACNG7,EFNB1,EN1,ABCC4,ESR2,CACNG2,GPNMB,AGAP2,FOXO3,FN1,MTOR,MCHR2,DNER,GCG,TUBA8,KCNK18,AFG3L2,GNRH1,FCRLA,NR3C1,HGF,HOXB6,CACNA2D4,INS,ITPR1,JUN,KCNH2,KRT1,LCT,NR3C2,ABCC1,MYO1B,PPP1R12A,NPPA,FURIN,PDE3A,PHEX,PIK3CB,PIK3CD,PLCG1,PMM2,PPIB,PPIC,MAPK13,PTH,STEAP4,REN,RENBP,RHO,GSTCD,DCAKD,RPS6KB2,RYR2,COPZ1,ZBTB1,SLC2A1,SLC6A6,SNAI1,SNTA1,CACNA2D3,ERC1,SPTBN1,SRF,GABRQ,CDH23,CLSTN2,CLCC1,RHOBTB2,PLCB1,PACS2,TGFB2,TGFB3,TSPAN7,TNF,TNFAIP1,TNFAIP2,TNFRSF1A,AGRN,TOP1,DDAH1,VEGFA,SLC13A3,TXNRD3,NAV3,GLRA3,SLC14A2
Drug	CID000448972	1uyf	Stitch	0.0008813	1	0.004692	0.05408	22	58	ACTB,CHRD,OPN1SW,RUNX1,CTDP1,CEBPB,CREB1,CRIP2,CTDSP2,CTDSPL,ETS1,FLI1,FLT3,GATA2,GATA3,IRF4,KRAS,KRT1,LSP1,PAX5,PTPN11,TCF7
Drug	CID000644241	nilotinib	Stitch	0.0008813	1	0.004692	0.05408	22	58	CNTNAP1,CD63,ABCG2,ADAMTS2,CSF2RB,EFNB1,EFNB2,EPHB4,ETV6,FGFR1,FGFR2,FLT3,HCK,GPR182,JAK2,KITLG,NTRK2,PDGFRA,PDGFRB,SRC,TYK2,FIP1L1
Drug	CID000104727	aluminum	Stitch	0.0008859	1	0.004715	0.05435	54	184	TRRAP,ADCY1,ADCY2,ADCY3,ADCY5,ADCY6,ADCY7,ADK,ALPI,ALPL,APP,ATP1A1,BCHE,BFSP1,DST,MGAM,CALM2,ATF6B,PLCXD3,ARHGAP32,AMIGO3,EFNA5,GNAI2,GNAI3,GNAL,GNAZ,GNB1,GPT2,PARK7,HPD,MAP2,MME,MTHFR,NEFM,NEFL,NGF,CYCS,PLCB2,PLCB3,PLCB4,PLCD1,PLCG1,PLCG2,PLG,PARP14,PPP3CA,TRPM7,PTH,QDPR,PLCXD1,ZFPM1,PLCB1,CABIN1,TTC1
Drug	CID000005527	Tranilast sodium	Stitch	0.0008902	1	0.004737	0.0546	37	115	BMP2,DST,COL1A1,COL2A1,COL4A5,COL5A1,COL6A3,COL8A1,COL8A2,COL9A1,COL9A2,COL10A1,COL11A1,COL12A1,COL13A1,COL16A1,COL19A1,COL23A1,DCN,COL24A1,COL25A1,COL27A1,IL1B,PDGFB,PTGS1,PTGS2,SGCD,FLVCR2,TGFB2,TGFB3,COL18A1,TNFAIP1,TNFAIP2,COL14A1,VEGFA,COL21A1,SLC7A5
Drug	CID000010413	hydroxybutyrate	Stitch	0.0008902	1	0.004737	0.0546	37	115	ACACA,AKR7A2,AKR7L,AACS,CAT,NRXN2,GABBR2,MAPK14,DECR1,GRIN3B,ELK3,NLK,GABRA3,GABRA5,GABRB2,GABRB3,GABRG2,GABRG3,GABRP,GABRR2,GLUL,GRIN2A,GRIN2C,GRIN2D,GRINA,HADHB,INS,OAT,OXCT1,PENK,MAPK3,MAPK13,SCN2A,RNF130,GABRQ,ADHFE1,TRIM25
Drug	CID000002374	tBuBHQ	Stitch	0.000893	1	0.00475	0.05474	25	69	FRMD7,ADCYAP1,ATP2B1,ATP2B3,ATP2B4,CALM2,CALU,CISH,KLHDC3,DDIT3,B4GALNT2,NCALD,F2R,FOSB,FOSL2,ITGA5,JUN,NFE2,PLEK,PSMA3,PSMA4,RYR2,TFEC,TMEM121,TNF
Drug	CID005281707	coumestrol	Stitch	0.000893	1	0.00475	0.05474	25	69	NRIP1,PUDP,AKT2,ALK,ALPI,ALPL,RHOC,TNFSF11,ATF3,C3,CALCR,CRYZ,KLHDC3,CALCRL,ESR2,ESRRB,ESRRG,FOSL2,GNRH1,GUSB,GPR182,MLLT1,RALA,RAP1GAP,TRIM25
Drug	CID000004043	Medrifar	Stitch	0.000893	1	0.00475	0.05474	25	69	CAT,CBFB,SLC6A5,CDH11,CHM,DLX2,ST6GALNAC3,GLRA1,GLRB,GZMA,H3F3A,HNMT,HTR1B,ID4,KCNJ4,KCNJ12,KRT1,MTRR,PAM,PLA2G4A,PTH2R,SLC6A9,SOX4,RNF130,ZEB1
Drug	CID004369535	P-O-O	Stitch	0.000893	1	0.00475	0.05474	25	69	KCNH8,ALOX12B,SLC4A5,NTN1,DCC,DCTN1,GRIN3B,EGR1,GRIN2A,GRIN2C,GRIN2D,GRINA,MC4R,NEO1,NGFR,NTF3,NTRK2,NTRK3,PLG,CCL21,CXCL12,TNFRSF1B,TRPC5,TYRP1,VEGFA
Drug	CID000003922	LG100268	Stitch	0.000893	1	0.00475	0.05474	25	69	SOCS1,CCND1,CCNE1,CD44,CLCN2,CXCL14,GLCE,CSPG4,DAG1,APBB3,FBLN2,FGF4,FLNB,LGSN,GAS6,GPC1,HSPG2,IGFBP6,MC1R,FURIN,PCSK5,PDGFRA,ZNF654,RPL32,TUBA1A
Drug	CID005331010	SB-C	Stitch	0.000893	1	0.00475	0.05474	25	69	ABCA1,ACVR2A,SLC12A5,BNC1,TOP3B,PNMA1,NUMBL,SLC4A7,TENM1,ETV4,ETV6,FMO5,AKAP13,ID4,CD82,LPP,MAP3K11,ABCC1,MST1R,NTRK3,PCSK5,ABCB1,TBX1,MPEG1,TOP1
Drug	CID000005701	XeC compound	Stitch	0.0008943	1	0.004756	0.05482	29	84	ADCYAP1,ADCYAP1R1,ATP2B1,ATP2B3,ATP2B4,CACNA1B,CALU,CCK,CD38,CDH5,EGR1,B4GALNT2,F2RL1,FKBP1B,HYOU1,GRIK1,GRM8,IMPA1,ITPR1,CYCS,PLCG2,PRKG1,MAPK3,EHMT1,RYR2,SLC6A2,CABIN1,TRPC5,TYRP1
Drug	CID000002767	cisplatin	Stitch	0.0008957	1	0.004763	0.05489	43	139	SLITRK1,ADSL,APEH,BAX,BCHE,CASR,ADAMTS2,CNTNAP2,DACH1,EN2,IMMP2L,VPS13B,BAIAP2,GABRA5,SLC5A7,HOXA9,HOXA10,MGMT,MLLT1,ABCC1,TMTC3,NPTX1,OCA2,PAM,ABCB1,NLGN3,PKN3,PPP1CA,PRKCA,PRKCB,PRKCE,PRKCI,PRKD1,PSMA4,QDPR,GSTCD,SLC18A1,SLC18A2,NSD1,TOP1,CD2AP,UBTF,ST7
Drug	CID000004727	DL-penicillamine	Stitch	0.0008957	1	0.004763	0.05489	43	139	ABCC6,DST,MBD2,CAT,COL1A1,COL2A1,COL4A5,COL5A1,COL6A3,COL8A1,COL8A2,COL9A1,COL9A2,COL10A1,COL11A1,COL12A1,COL13A1,COL16A1,COL19A1,CPA1,COL23A1,COL24A1,COL25A1,UTS2R,COL27A1,IL1B,LOX,LOXL2,MAP3K5,P4HA3,OPRD1,CYCS,STEAP4,P3H2,SLC4A1,WDFY3,COL18A1,TNF,TNFAIP1,TNFAIP2,TNFRSF1B,COL14A1,COL21A1
Drug	CID000000072	protocatechuic acid	Stitch	0.0008969	1	0.004768	0.05495	38	119	ACTA1,ACTA2,ACTB,ACTC1,ACTG2,ADSL,AHR,APEH,MBD2,CAT,CDO1,CLCN2,COL1A1,COL5A1,COMT,DCN,DECR1,DPP4,TSHZ1,RAPGEF1,GRIK4,HPD,LBR,TSPAN33,P4HA3,ODC1,PDK3,PLOD1,PLOD2,DPP7,MDFIC,EGLN3,ARMC1,P3H2,POPDC3,TNFAIP1,CA10,CTNNBIP1
Drug	CID000010112	calcium carbonate	Stitch	0.0009005	1	0.004787	0.05517	59	205	OTOL1,ALPI,ALPL,ATRN,PPM1D,ITGA10,ITGA8,OPN1SW,FGF18,MGAM,CALCR,CCK,SLC16A5,SLC16A3,SLC16A7,TPSG1,CPA1,CS,ARHGAP32,CYP27A1,DCT,FGF21,FGF19,ERN1,ETV6,FGF3,FGF4,FGF7,FGF10,FGF11,FGF12,FGF13,FGF14,FGF22,SLC16A12,NUDT6,HK2,PALM2-AKAP2,INS,ITGA1,ITGA3,ITGA5,ITGAD,ITGB3,LCT,TP53INP1,MID1,NBL1,PELO,PMS1,PTGIS,PTH,SLC38A4,MYO18A,SLC6A2,SLC16A1,TADA2A,SLC9A8,CCNDBP1
Drug	CID000015625	dioxin	Stitch	0.0009029	1	0.004798	0.0553	92	347	NRIP1,CYP20A1,JAG1,AHR,LRRC7,ALDH9A1,ALDH3A2,BMF,NCOA1,BAX,CCND1,BMP2,PER2,CASP8,CAT,CD4,LRAT,TGM5,CREBZF,CLU,ABCG2,TIPARP,CRYZ,CSK,CTSD,CYP2J2,CYP3A5,CYP11B2,CYP17A1,CYP24A1,CYP27A1,DGKQ,DDIT3,DECR1,ARNT2,PDCD6,EFNA5,EGR1,ELF4,EP300,EPAS1,ERBB4,ESR2,ESRRB,ESRRG,NCOA2,FMO5,GNMT,UGT2A1,GNRH1,GNRH2,NR3C1,GSTT1,HAS2,HSPA9,IGFBP6,IL1B,INS,ITGA5,JUN,B3GAT2,NFE2L2,CYP26C1,NPPA,ODC1,CYCS,PCK1,PDE2A,PLEC,MAPK3,PTGIS,PTGS1,RAG1,STEAP4,GSTCD,GGNBP2,CCL5,SIM1,SLC10A2,TFPI,TGFB2,TGFB3,TNF,TNFAIP1,TNFAIP2,OPN3,TSHB,VEGFA,CYP26B1,TRIM25,CA10,KAZALD1
Drug	CID000224391	NSC12789	Stitch	0.0009097	1	0.004832	0.05569	18	44	AQP3,C1S,SERPINH1,DPP4,EFNB2,EPHB4,CELF1,SLC5A7,TAAR1,LHCGR,MBNL1,SALL1,SNAI1,SYP,TRPC5,CADM1,ZP3,JPH2
Drug	CID005287614	AC1NR9ZF	Stitch	0.0009097	1	0.004832	0.05569	18	44	NRP1,ALDH1A2,CALCR,RUNX1T1,CRK,TBR1,ADO,LCT,LOX,OGG1,SH3KBP1,PTH,SLC8A1,TBX1,CRTAM,CD2AP,VCL,VEGFA
Drug	CID000007283	2-methylbutylamine	Stitch	0.0009097	1	0.004832	0.05569	18	44	ALK,SLC43A1,BGN,BMP2,GCA,CPA1,SLC29A1,EVPL,FN1,LOXL1,MME,MSN,DYM,PTH,SPARC,TBX3,TNR,SEC14L2
Drug	CID000065482	sinefungin	Stitch	0.000915	1	0.004859	0.056	20	51	DPP10,WASL,CAMK2B,CS,DYRK1A,TFG,AFF2,GNMT,MAT2B,NUDT6,ADO,MAT2A,CD200,PLOD1,HTRA1,FEZF2,RPS19,TPMT,TMEFF2,UBE2D1
Drug	CID000065948	azelnidipine	Stitch	0.000915	1	0.004859	0.056	20	51	AGTR1,CACNA1C,CACNA1D,CACNB2,CD36,ABCC2,CYP11B2,SYNPO,CACNA2D4,JAK2,NR3C2,ABCC1,PRKCA,CXCL12,SYT1,TNF,TNFAIP1,TNFAIP2,TYK2,AAAS
Drug	CID000119547	poly-N-acetyllactosamine	Stitch	0.0009311	1	0.004943	0.05697	30	88	LRRC7,ALCAM,B3GALT2,B3GALT1,SYT7,B4GALT6,MGAT4C,GTPBP1,MPZL2,ETS1,B3GALT5,FN1,NEU3,B4GALT1,GLG1,POLL,GYPC,RNF139,LAMA5,LAMB2,LGALS9,CHST6,MGAT1,MGAT5,PMM2,ST6GAL1,SNAI1,LRRC4,NSD1,ZP3
Drug	CID000005396	AC-759	Stitch	0.0009311	1	0.004943	0.05697	30	88	ABCA3,FASLG,ABCC6,ABCB11,TOP3B,CASR,ABCC2,SLC4A7,NRSN1,CYP3A5,DCT,DUSP3,ABCC4,PYM1,BBS9,HK2,HPGD,MME,ABCC1,ABCB1,ABCB4,PLXNA1,PPP1R3C,PTGIS,PTH,TMEM132D,SLCO2A1,TOP1,UBE2I,VDR
Drug	CID000003396	fluspirilene	Stitch	0.0009495	1	0.004993	0.05754	15	34	ADRA2A,AKT2,CACNA1A,CACNA1B,DRD2,DRD4,HTR1A,HTR1B,HTR2C,KCNB1,KCNH2,PITX1,GIMAP4,SLC18A1,SLC18A2
Drug	CID000029569	AC1L1HPW	Stitch	0.0009495	1	0.004993	0.05754	15	34	TNFSF11,CNR1,CSF1R,DCN,EDN3,NFATC1,PGF,PTGER1,PTGER2,PTGER3,PTGER4,PTH,PTGS1,PTGS2,SNAI1
Drug	CID000002948	damnacanthal	Stitch	0.0009495	1	0.004993	0.05754	15	34	CD2,CD44,CDC42,CSK,KHDRBS1,RASD1,JAK2,LRPAP1,ENPP2,PLEK,PRKCZ,RALA,CXCL12,SRC,TYK2
Drug	CID000000473	KMBA	Stitch	0.0009495	1	0.004993	0.05754	15	34	APP,CAT,CTBP1,CYP3A5,DECR1,APIP,MAT2B,MAT2A,MTAP,ODC1,OGDH,CYCS,TRPM5,CTSA,TFEC
Drug	CID000001287	AC1L1B55	Stitch	0.0009539	1	0.005015	0.0578	116	454	ACTB,ACTC1,FZD1,JAG1,AHR,APAF1,BAX,CCND1,TOP3B,CASP8,CAT,CD9,CDH13,CHUK,ABCG2,IL27RA,COL1A1,COL2A1,COMT,RNF19A,MAPK14,CSNK2A2,SETBP1,DDIT3,DECR1,MVP,HDAC5,DYRK1A,EDN2,EDN3,EFNB2,ERBB3,EWSR1,F2,TFG,FASN,ENOX2,FOXO3,FLT1,FLT4,FN1,FOSB,FOSL2,HTATIP2,IFI44,CAMKK2,MTOR,RASD1,G6PC,NLK,IQGAP2,GCG,FGL2,MMP24,HNRNPLL,NR3C1,GSK3A,BRF1,FILIP1L,IL1B,IL10RB,ITGA5,ITGB3,ITPKA,JUN,KCNH2,KRT18,MGMT,MMP14,MMP15,MMP16,MMP17,MMP19,MYO5A,PPP1R12A,HNRNPM,NFE2,NFE2L2,NGF,NGFR,ODC1,CYCS,ABCB1,PLCL1,PKN3,PRKCA,PRKCB,PRKCE,PRKCI,PRKD1,PRKCZ,MAPK3,MAPK13,PTGS1,PTGS2,STEAP4,GSTCD,SEMA3F,RALY,POLR3B,TMCC1,ADGRL4,SYT1,SMG6,TGFB3,THBS1,TNF,TNFAIP1,TNFAIP2,TOP1,RBFOX2,DAPK2,VASP,VEGFA,MICAL1,IPMK
Drug	CID000001606	NOC-18	Stitch	0.000956	1	0.005024	0.05791	26	73	ADORA2A,TNFSF11,BAX,CCND1,CAT,RUNX2,NOCT,COL1A1,CTSS,DGKA,SLC12A6,EIF4E,ETS1,TJP3,GJA5,GLI3,TLX2,IL1B,MSX1,NFE2L2,NPR1,CYCS,MAPK3,PTPRF,RPS6KB2,TNF
Drug	CID006437840	hydroxyethylretinamide	Stitch	0.000956	1	0.005024	0.05791	26	73	NCOA3,NRIP1,ANGPT2,NCOA1,CCND1,CD38,CISH,NCOR1,EFNA5,ERBB3,ERBB4,ESR2,ESRRB,ESRRG,NCOA2,IFI44,GMDS,GRIK4,NR3C1,GRM3,HP,MME,PTEN,SRC,ADGRL4,TMPRSS2
Drug	CID000101938	DBTC	Stitch	0.000956	1	0.005024	0.05791	26	73	CRYBG1,ATP6AP1,CALM2,CANX,CASQ1,CCK,CD2,CD4,CRYBA1,CSNK2A2,HEBP1,COL4A3BP,AFF2,LSR,GALNS,NR4A1,KRT18,NUMA1,GSTCD,SLC4A3,SLC4A2,SPAM1,SPARC,LRRC4,HYAL4,TUBA1A
Drug	CID000001143	neotrehalose	Stitch	0.0009707	1	0.005089	0.05866	61	214	APAF1,ATOH1,RNGTT,MGAM,CASP8,CAT,CNR1,SOSTDC1,CS,CTSD,HDAC9,DYNC1I1,HIPK3,POLR1D,EN2,FHL2,FOXG1,MTOR,GALT,DNER,GBE1,GCK,PPARGC1A,GPD2,GPR1,GRIN2A,TREH,GUSB,HK2,HMBS,MGLL,HP,INS,LCT,PACRG,LYZ,MB,ZFYVE1,ODC1,OGG1,PC,PDGFB,PENK,PACSIN3,PFKP,ABCB1,PACSIN1,SNRK,QDPR,FBXW7,TAX1BP3,SGTA,SLC1A3,TAF4,TALDO1,TNF,UGP2,SLC2A4RG,GALM,PABPN1,JPH3
Drug	CID000000229	arabinopyranose	Stitch	0.0009893	1	0.005186	0.05977	72	261	ACAN,AGTR1,ALDOA,ALDOC,ALPI,AGPS,ABCC6,ARAF,AKR7A2,MTFMT,BGN,BMP2,MGAM,CAT,B4GALT6,HAND1,MGAT4C,COL1A1,COL2A1,COL6A3,COL11A1,HAPLN1,CS,KLHDC3,GLCE,SDC3,HDAC4,DCN,DECR1,IMPG2,GPC6,B4GALNT2,FBN2,GPC4,GPC5,G6PC,GALNS,GNG13,GCK,CLPX,FGL2,GPC3,PGAP2,GPC1,TREH,GUSB,HSPG2,LCT,MNAT1,IRX6,REN,SDC2,SLC2A1,SLC2A3,SLC5A1,MRPL17,EPC1,EDEM2,SPOCK1,RBKS,NAGS,XYLT1,ADHFE1,TALDO1,TGFB2,TGFB3,TGFBR3,CTNNBL1,VEGFA,SLC2A13,GALM,ALX1
Drug	CID000003674	IC261	Stitch	0.0009902	1	0.00519	0.05982	32	96	ADCY1,AGTR1,SLC4A5,DLK1,BDKRB2,BMP2,PER2,BTN1A1,CSNK1A1,CSNK1D,CSNK2A2,CTSS,DCTN1,DNAH9,DYNC1I1,DNAI1,CTCF,GALR1,MAP3K5,CSNK1G1,ABCB4,PLEC,PTGER1,PTGER3,PTGER4,RHO,SLC4A1,RALY,MITD1,TCF15,TGFB2,TGFB3
Drug	CID000010549	2-(ethylsulfonyl)ethanol	Stitch	0.0009979	1	0.005228	0.06026	60	210	ADCYAP1,KIDINS220,ENC1,RERE,BARD1,DLK1,CDK5R1,CANX,EXO1,CDH13,SLC9A3R1,PLK3,COL4A5,COL11A1,BABAM2,CRYBA1,WSB1,AK5,EHF,DMD,DAZAP1,EPHA4,ETV4,MICU1,FLNA,AFF2,FN1,GH1,GHRHR,GNRH1,GNRH2,HTRA2,GYPC,U2AF2,HRAS,HSPA8,IGF2,IGFBP2,IGFBP3,CD82,KCNMA1,SMAD5,KITLG,NR3C2,NGFR,ABCB1,ELOVL6,NDUFB11,HES6,NCBP2,SNRPN,SRPK2,TECTA,TGFBR2,THRA,TIA1,SUZ12,TPM2,SAR1A,AK7
Drug	CID000004106	methiothepin	Stitch	0.001013	1	0.005305	0.06115	27	77	ADCY1,ADCY3,ADCY5,ADCY6,ADCY7,ADRA1B,ADRA2A,CHRM2,OXER1,DRD2,DRD4,CBX1,GNAO1,HTR1A,HTR1B,HTR1D,HTR1F,HTR2C,HTR4,HTR5A,HTR7,LOXL1,LOXL2,MAOB,EFHD2,PRKD1,RNLS
Drug	CID000062389	benzyladenine	Stitch	0.001013	1	0.005305	0.06115	27	77	EMILIN3,AXIN2,FZD1,CAT,SERPINH1,GABBR2,MAPK14,CUX1,MPZL2,ETV6,PYM1,DNER,UGT2A1,GPM6A,CIT,GUSB,MITF,MYO5A,NGFR,PLCG2,POU2F2,PARP14,TRIT1,EMID1,RPS14,COL18A1,ITFG1
Drug	CID000159408	TiNi	Stitch	0.001013	1	0.005306	0.06115	33	100	NCOA3,AES,PER2,SLC31A1,CREB1,CRY1,CRYBA1,CSNK1D,CSNK2A2,EP300,ANAPC5,SRRT,H3F3A,IL2RB,BRD7,MYH6,MYH11,PDE4B,PDE4D,PMM2,POU1F1,PREP,FEZF2,SHANK2,SSTR2,SSTR3,TBP,TNF,TNFAIP1,TNFAIP2,UBE2I,KAT6A,SBF2
Drug	CID005289333	1,3,2-dioxaborolan-2-ol	Stitch	0.001031	1	0.005401	0.06225	34	104	ACVR2A,PDLIM4,BMP2,BMP6,BMPR1A,BMPR1B,SOCS3,KLF4,BABAM2,CREB1,DACH1,FOSL2,DACH2,DNER,GBE1,HMX1,IL10RA,IL10RB,JUN,SMAD4,SMAD5,SMAD6,PITX1,PPA1,PRKCZ,RAG1,RAG2,SKI,ZNF423,STAT6,TGFB2,TGFB3,TP53BP2,TYK2
Drug	CID006368594	AC1OC6D1	Stitch	0.001031	1	0.005401	0.06225	34	104	ALCAM,PDLIM4,MBD2,CTDP1,CHRM2,CISH,SIN3A,NCOR1,HDAC9,CTDSP2,CTDSPL,GLRA1,GLRB,GRIA2,GRIN1,HDAC1,HDAC2,SLC5A7,IGF2,L1CAM,WNT4,PIGR,RBBP7,PRPH2,SMARCE1,SNRPD1,SYP,TCF4,TFAP2A,THRA,CBX5,TP73,YY1,GLRA3
Drug	CID000000232	DL-arginine	Stitch	0.001034	1	0.005416	0.06242	91	344	ACTA1,ACTA2,ACTB,ACTC1,ACTG2,ADD1,ADORA2A,ADPRH,AES,AGTR1,AHR,ARG2,ASS1,PDE5A,TNKS,RERE,BAX,PTTG1IP,CA4,CALM2,CA13,CAT,CCK,HACD1,CHRM2,DNASE2B,NOCT,COL4A5,KLF6,CPB2,TIPARP,DCN,DECR1,DMD,GRIN3B,EDN2,EDN3,PRMT3,SLC43A2,WARS2,GCG,GNRH1,GRIK1,GRIN2A,GRIN2C,GRIN2D,GRINA,CIT,GUCY2F,CA5B,HSPA8,HSPA9,IL1B,INS,LOXL1,LOXL2,MB,SLC43A3,PPP1R12A,NBL1,NPPA,NPR1,OAT,ODC1,CYCS,HSPA12A,IL4I1,PRKCA,PRKG1,PTGS1,PTGS2,QARS,SLC38A4,REN,CCL5,SLC6A1,SLC7A1,CCDC88A,SLC10A2,SPR,NAGS,SIRT5,TNF,DDAH1,NUP62,SLC7A11,TYK2,UTRN,AIMP2,NETO1,SLC7A5
Drug	CID000447564	Ph-F	Stitch	0.001042	1	0.005454	0.06286	44	144	ALDH9A1,ALPI,ALPL,APP,ATP6V0A1,CCND1,CA4,CAMK2B,CAMK2D,CASR,CRHR1,CSNK1D,EHF,EBF1,GABRP,TUBA8,POLL,GSK3A,PARK7,ITGB3,MAP1B,MAP2,MC1R,NEFM,NEFL,CDK16,PPP2R2C,PTPA,PPP2R5D,PPP2R5E,PPP3CA,PRKCA,PTH,DOCK5,SNCB,PPP2R2D,MCF2L,TNFAIP1,TNFAIP2,CABIN1,WNT3,LRP8,TUBA1A,KAT6A
Drug	CID005192834	AC1NQAAM	Stitch	0.001042	1	0.005454	0.06286	44	144	ABCA4,ACTA1,ACTA2,ACTB,ACTC1,ACTG2,APAF1,IKBKG,TNFSF11,NCOA1,CRADD,TNFSF14,TNFSF10,CD40,CHUK,ABCG2,ABCC2,LHFPL5,ABCA12,NOD1,DNPH1,MTOR,EDAR,GM2A,GSN,HLA-DRA,HSPA8,IL1B,CIITA,ABCC1,NSF,ABCB1,ABCB4,CTSA,PTGS2,SMPD3,SLC4A1,SMPD2,ERC1,GABRQ,TNF,TNFRSF1A,TNR,VCL
Drug	CID000004010	AC1L1H7K	Stitch	0.001042	1	0.005454	0.06286	44	144	ACTB,ACTC1,PIK3R3,RND3,BAX,CA4,CASP8,CDC42,CHUK,CREB1,MAPK14,CYP24A1,DUSP1,PTPRU,ETS1,FN1,FNTB,IFI44,RASD1,GHRHR,RAPGEF1,HRAS,JUN,KRAS,LRPAP1,NPR1,CYCS,PIK3CB,PIK3CD,PIK3R2,PRKCA,PRKCZ,PRKG1,MAPK3,MAPK13,MAP2K6,DYM,PTGS2,RALA,SMPD2,SRC,LRRC4,VDR,VEGFA
Drug	CID000097535	NSC638615	Stitch	0.001046	1	0.005473	0.06308	35	108	ALDH3A2,FASLG,ABCC6,ABCB11,CD9,ABCC2,CS,CSTB,MTSS1,ABCC4,FOXG1,GATA2,GCK,HK2,KRT18,ABCC1,KLF15,PDE3B,ABCB1,ABCB4,PLXNA1,PTPA,PRKCE,PTGS1,PTGS2,RAG1,RALA,RASA1,GSTCD,TMCC1,PLXND1,TADA2A,MCF2L,THRA,TP73
Drug	CID000065409	BCIP	Stitch	0.001047	1	0.005475	0.0631	17	41	ALPI,ALPL,OPN1SW,SMC3,GABBR2,SETBP1,EIF4E,LOXL1,MB,NT5E,OCA2,POU3F1,CTSA,SALL1,SNAI1,SPTBN1,MLC1
Drug	CID000005305	AC1L1K22	Stitch	0.001047	1	0.005475	0.0631	17	41	RUNX2,CDH5,CSF1R,SUPT7L,EIF4E,FLT1,FLT4,GAB1,GRB10,IGF1R,NCK1,PDGFRB,PGF,PLCG2,PRKCA,PRKCB,MAPK3
Drug	CID000034507	N6-(phenylisopropyl)adenosine	Stitch	0.001047	1	0.005475	0.0631	17	41	ADA,ADARB2,ADCY1,ADCY3,ADCY5,ADCY6,ADCY7,ADORA2A,ADORA3,FAAH,TCFL5,GLI3,ADO,INS,PDE3A,TNF,TSHR
Drug	CID000006001	DMBA	Stitch	0.001052	1	0.005502	0.06341	43	140	AHR,BAX,CCND1,CAT,RUNX1,CDH13,CDKN2B,ST18,CYP3A5,DECR1,PDCD6,CLDN18,ESR2,ESRRB,ESRRG,ETS1,FHIT,RASD1,GGT1,GGT5,GH1,GUSB,JUN,KRAS,KRT1,MC1R,MGMT,CCDC80,ODC1,PLEK,PMS1,PRKCA,PRKCE,GSTCD,TRPM3,SNRPG,MITD1,ZEB1,TFPI,TIAM1,CCNDBP1,ANAPC1,TRIM25
Drug	CID000010580	AC1L1VI4	Stitch	0.001055	1	0.005515	0.06356	14	31	EPX,ATP6AP1,CALCR,PNMA1,CHN1,CYP3A5,FBN2,GJA1,ODC1,PLOD1,GSTCD,SLC6A8,SHANK2,CNTN2
Drug	CID000002769	cisapride	Stitch	0.001057	1	0.005526	0.06369	36	112	KCNH7,ADCY1,ADCY2,ADCY3,ADCY5,ADCY6,ADCY7,AGTR1,AVPR1A,CCK,CHRM2,CYP3A5,KCNG2,DMPK,DRD2,FAT1,CELF1,KCNH5,GJA1,HTR1A,HTR1B,HTR1D,HTR1F,HTR2C,HTR4,HTR5A,HTR7,INHBB,KCNA5,KCNH1,KCNH2,LHCGR,ABCB1,SCN5A,TNNT2,FXR1
Drug	CID000001102	spermidine	Stitch	0.001057	1	0.005527	0.0637	70	253	ACOX3,ARG2,TOP3B,CAT,TGM5,CSNK1A1,CSNK1D,CSNK2A2,PLCXD3,GRIN3B,EIF4G2,B4GALNT2,F2,SEMA6B,PABPC1,TCFL5,ACSS1,CALML5,HSCB,MAT2B,GRIK1,GRIN2A,GRIN2C,GRIN2D,GRINA,HIST1H1E,HIST1H1T,H3F3A,KCNJ2,KCNJ4,KRAS,LCT,MAT2A,MTAP,MYO6,NFE2,NFE2L2,CSNK1G1,OAT,ODC1,STT3B,PA2G4,PENK,PLCB2,PLCB3,PLCB4,PLCD1,PLCG1,PLCG2,SMOX,POLA1,POLR2B,POLR2G,POLR2J,POLRMT,PPA1,TRPM7,REV3L,PLCXD1,POLR3B,SLC22A4,CEP131,PLCH1,PLCB1,SMG6,TOP1,SEC14L2,STX12,VDR,TRIM39
Drug	CID005289040	neplanocin	Stitch	0.001059	1	0.005527	0.0637	8	13	ADA,ADARB2,AMPD3,ATP6AP1,C3,SLC38A5,ADO,SYNE1
Drug	CID000065898	FCE 23884	Stitch	0.001059	1	0.005527	0.0637	8	13	ADCY1,ADCY2,ADCY3,ADCY5,ADCY6,ADCY7,HTR1B,HTR1D
Drug	CID000091915	sclareol glycol	Stitch	0.001059	1	0.005527	0.0637	8	13	ADCY1,ADCY3,ADCY5,ADCY6,ADCY7,GH1,HTR1B,HTR1D
Drug	CID000159625	AC1L4M5O	Stitch	0.001059	1	0.005527	0.0637	8	13	CAT,CSNK2A2,GGT5,GRIK1,JUN,PRKCA,GSTCD,CRTAM
Drug	CID000007625	p790	Stitch	0.001059	1	0.005527	0.0637	8	13	ALDH9A1,SOCS3,STOM,HTR1A,HTR1B,HTR1D,HTR7,OPRK1
Drug	CID000003055	diphenidol	Stitch	0.001059	1	0.005527	0.0637	8	13	RERE,CHRM2,CHRM3,DRD2,DRD4,CCL21,SYNE1,VEGFA
Drug	CID000004401	N6-cyclopentyl-9-methyladenine	Stitch	0.001059	1	0.005527	0.0637	8	13	ADA,ADARB2,ADORA2A,ADORA3,CNR1,GABBR2,GABRR2,NT5E
Drug	CID006475274	tetraketide	Stitch	0.001059	1	0.005527	0.0637	8	13	ARAF,ASNS,DECR1,FASN,LGSN,GLUL,RNF34,MLYCD
Drug	CID000179340	asimadoline	Stitch	0.001059	1	0.005527	0.0637	8	13	OGFR,HTR4,OPRD1,OPRK1,OPRL1,PDYN,ABCB1,EPM2A
Drug	CID000131516	alpha IMGBL	Stitch	0.001059	1	0.005527	0.0637	8	13	GABBR2,GABRA5,GABRB2,GABRG2,GABRG3,GABRP,GABRR2,GABRQ
Drug	CID000147614	mian	Stitch	0.001059	1	0.005527	0.0637	8	13	ABCC6,BCHE,TCFL5,HMBS,HPD,TNC,PTPN4,GIMAP4
Drug	CID000010639	physcion	Stitch	0.001059	1	0.005527	0.0637	8	13	ATP6AP1,BAX,CALU,KLHDC3,FOXG1,MCL1,PTPN1,STC1
Drug	CID000160669	N-methyl-D-glutamine	Stitch	0.001059	1	0.005527	0.0637	8	13	C3,RBM5,LGSN,GLUL,HIST1H1T,TLX2,MAG,CTSA
Drug	CID000132552	CP-122,288	Stitch	0.001059	1	0.005527	0.0637	8	13	B3GAT1,HTR1A,HTR1B,HTR1D,HTR1F,HTR7,TNC,PRKD1
Drug	CID003034811	dimethylarsenic	Stitch	0.001059	1	0.005527	0.0637	8	13	APEH,CAT,ABCC2,CS,TOX,ST6GALNAC3,MMAA,SRC
Drug	CID000000932	naringenin	Stitch	0.00106	1	0.005531	0.06374	42	136	NRIP1,AHR,AKT2,ALPL,PIK3R3,ARAF,RHOC,ATF3,BAX,CAT,CD9,ABCG2,KLHDC3,CYP3A5,DECR1,PDCD6,TSPAN16,ABCC4,ESR2,ESRRB,ESRRG,GUSB,HMX1,INS,KCNH2,KHK,LYZ,MB,ABCC1,NEO1,SLC5A8,ABCB1,PIK3CB,PIK3CD,PIK3R2,MED1,PTGS1,RAP1GAP,GSTCD,MLYCD,TOP1,TRIM25
Drug	CID000000172	7-dehydrocholesterol	Stitch	0.001063	1	0.005546	0.06392	28	81	APOD,CPA1,CSK,CYP3A5,CYP24A1,CYP27A1,MTSS1,CD55,DECR1,DHH,DNASE1L1,TMBIM4,STARD3,NR3C1,HADHB,GPR182,HSD11B2,HSD17B3,HSD17B4,PALM2-AKAP2,INSIG1,KCNMA1,LTBP1,MTRR,MVK,PRF1,TEX10,VDR
Drug	CID006102682	F-dd	Stitch	0.001063	1	0.005546	0.06392	28	81	CNOT6,AGTR1,FADD,BDKRB2,CCR4,NOCT,CTNNA2,DIAPH1,DIAPH2,FLNB,GABRP,GPC1,GRID2,HSPA8,HSPG2,CCDC80,MTRR,PPP1R12A,NOTCH3,FURIN,SATB1,SFRP1,DAAM1,FNBP1,STAT6,DAAM2,DIAPH3,SLC39A10
Drug	CID000001774	5,5-dimethyl-1-pyrroline-N-oxide	Stitch	0.001067	1	0.005565	0.06414	19	48	EPX,SHF,GGH,CAT,PRDX6,CYP3A5,DCN,DECR1,CIT,JUN,MB,CYCS,PAX6,PCDH8,PTGS1,PTGS2,RNF34,TNMD,TMPO
Drug	CID006857406	AC1OAGKB	Stitch	0.001081	1	0.005585	0.06437	57	198	AKT2,PIK3R3,IRS2,TNFSF10,CCND1,SUCLG2,CALM2,CD4,CD22,S1PR2,SLC9A3R1,CNGB1,CUX1,LYPD1,SUPT7L,DOCK1,AKT3,ETV6,VAV3,FOXO3,MTOR,TMEM189,RASD1,GAB1,GSK3A,GSN,HRAS,TPTE2,INS,INPPL1,PDE3B,PDGFB,PDGFRB,GNG2,PIK3CB,PIK3CD,PIK3R2,PITX2,PLCG2,PLEK,PRKCZ,MAPK3,MAPK13,PTEN,PTPN9,PTPN11,RALA,FBXW7,RPS6KB2,EXOC2,CD276,SRC,DICER1,TNS1,TSC1,VEGFA,SLC2A4RG
Drug	CID000066036	4-chlorobenzylamine	Stitch	0.001082	1	0.005585	0.06437	6	8	CAT,GALNS,KNG1,LOXL1,LOXL2,MAOB
Drug	CID000132283	cFP-F-pAB	Stitch	0.001082	1	0.005585	0.06437	6	8	GNRH1,GNRH2,MME,PDYN,PENK,PNOC
Drug	CID003614351	1-hydroxyimidazole	Stitch	0.001082	1	0.005585	0.06437	6	8	GRIA2,GRIA4,GRM3,SLC1A2,SLC1A3,SYNE1
Drug	CID000130022	CGP 46381	Stitch	0.001082	1	0.005585	0.06437	6	8	GABBR2,CREB1,GABRR2,JUN,GABRQ,ADHFE1
Drug	CID000003683	ICI 204448	Stitch	0.001082	1	0.005585	0.06437	6	8	TSPOAP1,BABAM2,OGFR,OPRD1,OPRK1,OPRL1
Drug	CID000065530	beta-MeTrp	Stitch	0.001082	1	0.005585	0.06437	6	8	CCK,CCKBR,LYZ,OPRD1,PENK,SPINT1
Drug	CID005492572	Tyr-D-Ala-Gly-Phe-Leu-chloromethyl ketone	Stitch	0.001082	1	0.005585	0.06437	6	8	GABRP,OGFR,OPRD1,OPRK1,OPRL1,PENK
Drug	CID000023527	4-AMP	Stitch	0.001082	1	0.005585	0.06437	6	8	AKT2,F2R,ODC1,PDYN,PENK,PNOC
Drug	CID003248290	Iem 1460	Stitch	0.001082	1	0.005585	0.06437	6	8	TSPOAP1,GRIA2,GRIA4,GRIN2C,GRM3,SALL1
Drug	CID000132022	NITP	Stitch	0.001082	1	0.005585	0.06437	6	8	CD36,EPAS1,MCHR2,CIT,SLC5A8,RIF1
Drug	CID006433106	neramexane	Stitch	0.001082	1	0.005585	0.06437	6	8	GRIN3B,GRIK1,GRIN2A,GRIN2C,GRIN2D,GRINA
Drug	CID000125556	L-687,414	Stitch	0.001082	1	0.005585	0.06437	6	8	GRIN3B,GRIN2A,GRIN2C,GRIN2D,GRINA,HTR1A
Drug	CID000001300	AC1L1B65	Stitch	0.001082	1	0.005585	0.06437	6	8	LDLRAP1,HSD17B12,GRIK1,GRIK3,GRIK4,GRIK5
Drug	CID005487084	Si-O-M	Stitch	0.001082	1	0.005585	0.06437	6	8	HTRA2,OPRD1,PDYN,PENK,PNOC,ITFG1
Drug	CID000068867	cinitapride	Stitch	0.001082	1	0.005585	0.06437	6	8	DMPK,HTR1A,HTR1B,HTR1D,HTR1F,HTR4
Drug	CID003016733	1-hydroxypyrazole	Stitch	0.001082	1	0.005585	0.06437	6	8	GRIA2,GRIA4,GRM3,SLC1A2,SLC1A3,SYNE1
Drug	CID000001246	AC1L1B1Q	Stitch	0.001082	1	0.005585	0.06437	6	8	GABBR2,GABRR2,OGFR,OPRD1,OPRK1,OPRL1
Drug	CID000005311	vorinostat	Stitch	0.001104	1	0.005697	0.06566	84	314	NCOA3,CNOT6,APAF1,NCOA1,TNFSF10,FADD,BAX,CCND1,TNFRSF10A,NRP1,CACNA1A,CACNA1B,CASP8,RUNX1,RUNX3,CCND2,CNR1,SOSTDC1,CTSD,HDAC9,HDAC4,DAB1,DCN,DYNC1I1,DRD2,HDAC5,EN2,EP300,ERBB3,ETV6,SEMA3A,FGF10,FOXG1,FLT1,MTOR,PPARGC1A,HTRA2,GRIN2A,HIST1H1E,HIST1H1T,H3F3A,HDAC1,HDAC2,HMBS,HP,HPX,HSPA8,IL1B,JAK1,JUN,KPNA2,MCL1,MAP3K5,KITLG,OGG1,CYCS,PDGFRB,PENK,PACSIN3,ABCB1,PACSIN1,MAPK3,PTGS1,QDPR,FBXW7,SGTA,SLC1A3,STAT6,SYT1,TAF4,TBP,ZEB1,NR2F2,TMPRSS2,TNFRSF1A,CCNDBP1,VLDLR,SLC2A4RG,ZBTB16,LRP8,TUBA1A,KAT6A,PABPN1,JPH3
Drug	CID000002076	AC1L1CV3	Stitch	0.001106	1	0.005702	0.06571	50	169	RPTOR,AKT2,PIK3R3,TNFSF11,PLA2G4C,BAX,CCND1,BDKRB2,CA4,CASP8,RUNX2,CCND2,CDKN2B,CREB1,MAPK14,CUX1,TBC1D4,EP300,RAPGEF3,FOXO3,MTOR,RASD1,GSK3A,IL17A,JUN,FOXP2,MAP3K5,KITLG,CYCS,PDE3A,PDGFB,PDGFRB,ENPP2,ABCB1,PIK3CB,PIK3CD,PIK3R2,PLCG2,PRKCA,MAPK3,MAPK13,PTPN11,RALA,RPS6KB2,CCL5,SLC5A1,CCDC88A,TMEM132D,EXOC2,TNFRSF1A
Drug	CID000000781	thiocyanate	Stitch	0.001107	1	0.005702	0.06571	29	85	FRMD7,EPX,SEMA6A,C6,CA13,CAT,PRDX6,SLC12A6,EDN2,MPZL2,FOXI1,FN1,PPARGC1A,GRIA2,GRIA4,GRID1,GRID2,GRM3,INS,KRT1,LYZ,NBL1,ENPP3,PTPN9,MOCOS,SCN2A,TPMT,TPO,TSHB
Drug	CID000023715	D90A	Stitch	0.001107	1	0.005702	0.06571	29	85	ALS2,FASLG,SLC4A5,FADD,CAT,VAPB,RNF19A,DCTN1,INPP5K,DNER,GRIA2,GRIA4,GRM3,HSPB1,IL10RB,MC1R,MC4R,MAP3K5,NEFM,NEFL,CYCS,PDGFRB,SERPINA1,MDFIC,PTGS2,SLC1A2,HECW1,VEGFA,RTN4
Drug	CID000001051	pyridoxal 5'-phosphate	Stitch	0.001113	1	0.005722	0.06595	81	301	ACP1,ADORA2A,AHR,ALDOA,ALDOC,ALPI,ALPL,CBX4,PDXK,BCAT1,TOP3B,CALM2,CAT,COL1A1,COL4A5,COMT,SPTLC2,REXO2,CTSS,DBP,DECR1,PSMD6,SEPSECS,SLC25A13,WARS2,ACSL4,BPTF,FASN,FECH,PHOSPHO2,FTCD,NR6A1,FGL2,GLS,GPT2,HSCB,NR3C1,GYG1,HIST1H1E,PLPBP,HARS,HLF,HMBS,MGLL,HPD,KRT1,LOX,LOXL1,LOXL2,GADL1,MAT2A,MC1R,MC4R,MC5R,MTHFR,OAT,OCA2,ODC1,OGDH,P2RY11,PCK1,PHKA1,SERPINA1,PLD1,PLP2,PSMA1,PSMA3,PSMA4,PSMB5,PSMB7,PSMD1,MOCOS,TFEC,SLC4A1,PDXDC1,RBKS,IGSF10,SYT1,TBXT,TOP1,SLC17A7
Drug	CID000000190	adenine	Stitch	0.001127	1	0.005794	0.06678	128	510	ACACA,ACP1,ADA,ADARB2,ADCY1,ADCY2,ADCY3,ADCY5,ADCY6,ADCY7,ADK,ADORA2A,ADORA3,ADSL,ADSS,AMPD3,DPP10,APAF1,APC,APP,ABCC6,ASS1,C3,MGAM,CAT,SMC3,CD38,EXO1,CKB,GCA,MED23,CPA1,CRY2,CS,MAPK14,CSTB,CTBP1,NOS1AP,CYBB,CYC1,DDB1,DECR1,AK5,SLC29A4,DNMT3A,DNMT3B,CYB5R4,SLC29A1,EPHB4,ABCC4,NT5C3A,WARS2,HEMK1,SLC25A17,ENOX2,NCOA2,PABPC1,MTOR,GALNS,GCK,PDE10A,NT5C1A,PAPOLA,GLS,GPM6A,MAT2B,ADO,NAPRT,HK2,SLC29A2,HSPA8,IMPA1,INS,MAP4,MAT2A,ABCC1,MSRA,MTAP,MYBPC2,NFIA,NFIB,NFIC,NFIX,NPR1,NT5E,OGDH,OGG1,P2RY11,CYCS,PDE2A,TRPM5,SLC25A23,DNMT3L,TRHDE,POLA1,ENDOV,TRIT1,PTH,PTPN4,QDPR,RBM28,REV3L,NADSYN1,RNLS,RYR2,TRPM3,CCL5,TRMT1,SPOCK1,SRPK1,RBKS,ADHFE1,TADA2A,TALDO1,SMG6,TCF7,NSD1,THRB,TOP1,RBFOX2,CCNDBP1,POLA2,VDAC3,ZFP36,PRPF6,AK7,MSRB3,PABPN1
Drug	CID000115127	ponasterone A	Stitch	0.001134	1	0.005832	0.06721	25	70	ABCA1,ANGPT2,CAPN2,USP2,KLF4,TP53INP2,CLU,GJC1,FHIT,TCFL5,GCGR,GRM8,HSPB1,MAF,NGF,NGFR,OPRL1,ENPP2,PNOC,RXRA,SLC1A2,TMEM132D,TBX2,TP53BP2,RPRM
Drug	CID003062316	dasatinib	Stitch	0.001134	1	0.005832	0.06721	25	70	DOK2,CD63,ABCG2,CRK,CSF1R,EPHA2,MECOM,EVPL,FGF7,FLT3,FYN,AKAP13,HCK,HOXA10,NELL1,NPTX1,NPTX2,PDGFB,PDGFRA,PDGFRB,ABCB1,PLCG2,SRC,STAT5B,TPI1
Drug	CID000002987	allodeoxycholic acid	Stitch	0.001137	1	0.005839	0.0673	55	190	ALPI,ALPL,ABCB11,CAD,CASP8,GCA,COL2A1,RBM39,PLCXD3,CYP3A5,CYP27A1,DDIT3,DECR1,DMPK,EGR1,EPHA2,B4GALNT2,FABP6,PEMT,CELF1,G6PC,GJA1,GNRH1,GRIN2A,GUSB,HSD11B2,INHBB,TAAR1,LTBP1,LYZ,ODC1,CYCS,PLA2G4A,PLCB2,PLCB3,PLCB4,PLCD1,PLCG1,PLCG2,PKN3,PRKCA,PRKCB,PRKCE,PRKCI,PRKD1,PRKCZ,MAPK3,PLCXD1,SLC10A2,PLCH1,PLCB1,CELA3B,TNNT2,TPO,FXR1
Drug	CID000004666	taxol	Stitch	0.001141	1	0.00586	0.06754	139	560	ABCA1,ACTA1,ACTA2,ACTB,ACTC1,ACTG2,PPM1H,AKT2,ALPI,ALPL,TPST1,APAF1,IKBKG,ABCC6,ABCB11,TNKS,ATF3,SLC4A5,TNFSF10,FADD,BAX,CCND1,TNFRSF10A,BMP2,BUB1B,TOP3B,CALU,CASP8,CD9,CHUK,CLU,ABCG2,ABCC2,KIF23,TIPARP,CARTPT,MAPK14,CSE1L,CTSD,CYP3A5,DCTN1,DDIT3,MVP,DYNC1I1,DPYD,ELF4,EP300,ABCC4,ERBB3,ERBB4,LAMC3,F2,PKDREJ,HORMAD1,FASN,NDC80,MACC1,FLT1,FLT4,MTOR,TUBA8,GNA11,KCNMB4,METAP2,CIT,HMBS,HSPB1,IGFBP3,RBPJ,IL1B,CXCL10,JUN,KIF5A,LAMA2,LAMA5,LAMB2,STMN1,MAFG,MAP1A,MAP1B,MAP2,MAP4,MC1R,SYT9,MCL1,MAP3K3,MAP3K5,MAP3K11,ABCC1,NGF,NUMA1,CYCS,PCNT,PDE4B,PDGFRB,PENK,PACSIN3,ABCB1,ABCB4,PKN3,PACSIN1,PRKCA,PRKCB,PRKCE,PRKCI,PRKD1,PRKCZ,MAPK3,MAPK13,MAP2K6,HTRA1,PTGS1,PTGS2,FBXW7,RYK,LAMB4,ATF5,SGTA,SLCO2A1,SRF,SYT1,TAF4,SLC19A3,TGFB2,TGFB3,THBS1,TNF,TNFAIP1,TNFAIP2,TOP1,DAPK2,UBA7,VEGFA,ANKS1B,ITFG1,TUBA1A,RAB25,PABPN1,JPH3
Drug	CID000001150	Tryptamine	Stitch	0.001145	1	0.005881	0.06778	30	89	PDXK,CAT,COMT,DECR1,DRD2,DRD4,WARS2,GCG,HNMT,HTR1A,HTR1B,HTR1D,HTR1F,HTR2C,HTR4,HTR5A,HTR7,TAAR1,LOXL1,LOXL2,MAOB,MTNR1A,MTNR1B,RHO,RNLS,SLC18A1,SLC18A2,ACSS2,TBC1D1,SYNE1
Drug	CID011524144	AMPK inhibitor	Stitch	0.001145	1	0.005881	0.06778	30	89	ACACA,ADK,RPTOR,ABCC6,BAX,CCND2,CD74,AKAP6,CREB1,MAPK14,DECR1,NUAK1,DNASE1L1,EIF4E,RAPGEF3,FOXO3,MTOR,G6PC,RAPGEF6,GAS6,HK2,MC4R,MEF2D,GPR85,PPARA,PRKAB1,MAPK13,RPS6KB2,FNIP1,TSC1
Drug	CID000054459	idazoxan	Stitch	0.001145	1	0.005881	0.06778	30	89	ADORA2A,ADRA1B,ADRA2A,APP,CHRM2,DRD2,DRD4,INPP5K,GNAO1,OGFR,ATXN2L,HTR1A,HTR1B,HTR1D,HTR1F,HTR2C,HTR5A,HTR7,INS,LOXL1,LOXL2,MAOB,MTRR,OPRD1,OPRK1,OPRL1,MLPH,PRKD1,RNLS,SLC6A2
Drug	CID000326807	NSC298883	Stitch	0.001145	1	0.005881	0.06778	30	89	ABCA4,EPX,ACAN,ATP6AP1,RHBDL1,CSF1R,DNM1,PTPRU,STX2,GRM3,GRM4,GRM7,GRM8,MYL2,MYO5A,NSF,NTRK2,SYT2,STX1B,CCL21,NACC1,SLC2A3,SNAP25,STX1A,SYP,SYT1,CD2AP,SLC30A1,SLC17A7,CUBN
Drug	CID000002585	carvedilol	Stitch	0.001147	1	0.005891	0.06789	48	161	ADCY1,ADCY2,ADCY3,ADCY5,ADCY6,ADCY7,ADRA1B,ADRA2A,AGTR1,FASLG,BMP2,CAT,CHRM2,EPHA8,ACSL4,FKBP1B,GJA1,MMP24,SYNRG,HTR1A,JUN,KCNH2,MMP14,MMP15,MMP16,MMP17,MMP19,MYH1,MYH6,MYH11,MYO5A,MYO5B,MYO6,NDUFA8,NDUFB9,NDUFS1,NDUFS4,MYO3A,NPPA,ABCB1,REN,MYO18A,TGFB2,TGFB3,TNF,TNFAIP1,TNFAIP2,NETO1
Drug	CID000394347	RH 1	Stitch	0.001149	1	0.005897	0.06796	22	59	TRRAP,RPTOR,BAX,OPN1SW,CACNA1C,CASR,CS,EIF4E,NT5C3A,EWSR1,FLI1,MTOR,GUSB,AGFG1,KCNA2,LCT,RHO,RPS6KB2,SCN5A,TNFAIP1,TNFAIP2,ST8SIA2
Drug	CID000026721	etorphine	Stitch	0.001149	1	0.005897	0.06796	22	59	ADCY1,ADCY2,ADCY3,ADCY5,ADCY6,ADCY7,CACNA1A,CACNA1B,RUNX1T1,TP53INP2,DNM1,MCHR1,OGFR,NSF,OPRD1,OPRK1,OPRL1,PDYN,PENK,PNOC,SSTR2,SSTR3
Drug	CID000023266	sodium silicate	Stitch	0.001155	1	0.005926	0.0683	13	28	APEH,ASS1,COL1A1,CRHR1,CRHR2,HUWE1,ESR2,DNER,NR6A1,GPC3,HHAT,TNMD,RPRM
Drug	CID000133633	L-741,626	Stitch	0.001155	1	0.005926	0.0683	13	28	ADRA2A,CASP8,CD63,CARTPT,DRD2,DRD4,FAAH,HDAC2,HTR1A,HTR1B,HTR1D,HTR2C,KCNJ3
Drug	CID000002214	apocynin	Stitch	0.001165	1	0.005974	0.06885	54	186	AGTR1,PDE5A,CAT,CD38,RNF19A,MAPK14,CYBB,MAML1,DCN,DECR1,FN1,NFAT5,DNER,GRIK1,CXCL2,TLX2,HSPB1,IL1B,INS,JUN,LTC4S,MEF2C,MAP3K5,NR3C2,NEFM,NEFL,NPR1,CYCS,PDE2A,PDGFRB,PKN3,PRKCA,PRKCB,PRKCE,PRKCI,PRKD1,MAPK3,MAPK13,PTGS1,PTGS2,REN,RYR2,SLC1A2,SLC6A12,HECW1,TEAD3,TNF,TNFAIP1,TNFAIP2,TNFRSF1A,CABIN1,VASP,VEGFA,NETO1
Drug	CID005281855	ellagic acid	Stitch	0.001167	1	0.005984	0.06897	47	157	APAF1,ZFHX3,ATF3,BAX,CCND1,BMP6,AP1M1,CASP8,CAT,CEBPG,IER2,CRYZ,CYP3A5,DYRK1A,EP300,ESR2,ETS1,F2,FARSA,FGFR1,MTOR,IQGAP2,GTF2E2,IGFBP2,ITPKA,JUN,KNG1,NOVA2,ODC1,CYCS,PCK1,PCSK5,PDGFB,PLN,PTGS2,PTPRN2,GSTCD,STX1A,SYT1,TCF12,TNFAIP1,TNFAIP2,UGP2,VEGFA,IPMK,ZBTB16,NETO1
Drug	CID000114777	theaflavin	Stitch	0.001174	1	0.006019	0.06938	63	224	ARAF,TNFRSF6B,FADD,BAX,CD34,ARHGEF2,CHUK,CNTFR,CREB1,MAPK14,CSF2RB,HDAC4,EGR1,TFG,GPC4,FOXO3,FLT3,FLT4,KHDRBS1,RASD1,GPC1,CXCL2,HCK,GPN1,HMBS,IL2RB,ITGA5,ITGB3,JAK1,JAK2,JAK3,JUN,FOXP2,LMO2,MCL1,KITLG,ABCC1,IGSF11,CYCS,ABCB1,PRKCA,MAPK3,PTGS1,PTGS2,PTPN4,RARA,RPL38,RPS19,S100B,ST6GAL1,TMEM132D,SRC,STAT5B,STAT6,SRCIN1,KCNH4,TFPI,TNF,TNFAIP2,TNFRSF1A,TMEFF2,TYK2,ZBTB16
Drug	CID000004848	pirenzepine	Stitch	0.001178	1	0.00604	0.06961	31	93	ADCY1,ADCY2,ADCY3,ADCY5,ADCY6,ADCY7,IKBKG,BCHE,SP8,CHRNA6,CASP8,CCK,CHRM2,CHRM3,CHRM5,CHRNA1,CHRNA2,CHRNA7,NOS1AP,DMPK,DRD2,EGR1,HTR1B,HTR1D,IMPA1,INS,KCNJ3,PLCB4,PRKD1,CHRNA9,CCDC88A
Drug	CID000444538	AC1L9GHY	Stitch	0.001199	1	0.006141	0.07078	16	38	APBA1,ATP6V0A1,CA4,CHM,CARTPT,CD55,FBN2,GUSB,TAAR1,MGMT,PRKG1,MAP2K6,PTH,RBMS2,FLVCR2,ITFG1
Drug	CID000007594	D Fg	Stitch	0.001199	1	0.006141	0.07078	16	38	RNGTT,MAPK14,EIF4E,GPC3,STK39,NUDT6,HSPA9,TCF23,MLPH,MAP2K6,PTK7,SGCD,CNOT1,CLSTN2,KCNH4,TSC1
Drug	CID000449500	Fl-X	Stitch	0.001199	1	0.006141	0.07078	16	38	GALR2,MBD2,CCNE2,CREB1,CIT,TLX2,HTR1A,HTR2C,HTR4,HTR5A,IGF2,NEFL,OPRK1,ENPP3,PDYN,SLC6A2
Drug	CID000099129	MMTS	Stitch	0.001199	1	0.006141	0.07078	16	38	MIB1,AQP3,BARD1,CALCR,CHRNA1,COL2A1,CALCRL,NR3C1,ADO,NR4A1,HPD,KCNB1,KITLG,ODC1,NDUFB11,TPI1
Drug	CID000027492	vinyl carbamate	Stitch	0.001199	1	0.006141	0.07078	16	38	AADAC,APOD,MBD2,CCNE1,GCA,CYP3A5,DAP,DECR1,DNMT3A,NDC80,RASD1,ADO,BORCS5,KNG1,KRAS,VCL
Drug	CID005326871	LI 4	Stitch	0.001199	1	0.006141	0.07078	16	38	RECK,CD83,CXCL14,MAPK14,ST18,ABCA12,MARVELD1,LSR,GABBR1,FTCD,CD82,MBNL1,PCSK5,ENPP3,ARX,ST3GAL4
Drug	CID000169814	Tops	Stitch	0.001199	1	0.006141	0.07078	16	38	APC,LGR5,AKR7A2,SHF,CHRD,BUB1B,FBN2,KCNN3,NFYB,ODC1,RAD51D,SEMA3F,CDH23,WNT3,CTNNBIP1,NR4A3
Drug	CID000443040	imide	Stitch	0.001203	1	0.006165	0.07105	26	74	ASIC1,ADCYAP1,ASNS,TOP3B,CLCN2,LHFPL5,DPYS,TSC22D3,EEF1B2,EFNA5,FILIP1,GLS,HTR1A,DROSHA,MVK,MDFIC,POLR2G,PTCH1,RHO,SCN1B,SCN4B,ASIC4,SUOX,SYNE1,TOP1,CA10
Drug	CID000002798	clofilium	Stitch	0.001203	1	0.006165	0.07105	26	74	KCNH7,KCNK5,NAPA,CALU,SUPT7L,EZH2,KCNK9,KCNH5,GABRP,IGF2,RBPJ,KCNA1,KCNA2,KCNA5,KCNB1,KCND2,KCND3,KCNH1,KCNH2,KCNJ2,KCNMA1,KCNQ2,SLC22A18,ENPP2,SCN5A,CRTAM
Drug	CID000013818	methylphosphonic acid	Stitch	0.001217	1	0.00623	0.0718	20	52	ACP1,CAMK1,CDK13,BCHE,GABBR2,DLG3,STX2,TAB1,INPP5K,BRF1,IMPA1,MECP2,NR3C2,PAWR,PDGFB,CCHCR1,PPM1A,PPM1B,TADA2A,ZIC3
Drug	CID000002201	antineutrophil cytoplasmic antibody	Stitch	0.001217	1	0.00623	0.0718	20	52	AGPS,TOP3B,CALM2,CALU,CLCN2,CLCN6,ABCG2,SACS,MICU1,FLT4,GJA3,GUSB,AKAP13,LRRC4B,MYH11,NBL1,ABCB1,CCL21,TOP1,CA10
Drug	CID000007504	benzylamine	Stitch	0.001217	1	0.00623	0.0718	20	52	BNC1,KLF5,MBD2,CAT,TPSG1,COMT,CTSD,SLC38A5,MCHR1,KCNA1,LOX,LOXL1,LOXL2,MAOB,MC4R,SMOX,REN,RNLS,ADHFE1,ANKS1B
Drug	CID000000316	CMP-Neu5Ac	Stitch	0.001232	1	0.006256	0.0721	43	141	SLC12A5,FASLG,AQP3,NRP2,NRP1,CASR,CD22,B4GALT6,SLC22A6,CNR1,DCT,SLC12A6,EDN3,VPS13B,NT5C3A,ST6GALNAC3,B3GAT1,NEU3,ST6GAL2,GZMA,INS,CD82,B3GAT2,MAG,KITLG,NR3C2,NCAM1,ENPP3,ST8SIA5,POU4F1,PROKR2,SEMA3F,ST6GAL1,ST3GAL1,ST3GAL2,ST3GAL4,ST3GAL3,SLC8A1,SLC9A3,STAT6,WNK3,ST6GALNAC5,ST8SIA2
Drug	CID000761523	m-3M3FBS	Stitch	0.001238	1	0.00628	0.07238	9	16	BAX,DDIT3,PLCB2,PLCB3,PLCB4,PRKD1,RHO,SNAP25,PLCB1
Drug	CID003531687	SCH 50911	Stitch	0.001238	1	0.00628	0.07238	9	16	CNR1,GABBR2,GABBR1,FILIP1,GABRR2,HTR1B,HTR1D,SLC6A1,ADHFE1
Drug	CID003035055	Ici 154129	Stitch	0.001238	1	0.00628	0.07238	9	16	CCK,SMC3,OGFR,MME,OPRD1,OPRK1,OPRL1,PDYN,PENK
Drug	CID005413390	TrkA inhibitor	Stitch	0.001238	1	0.00628	0.07238	9	16	ADORA2A,BAX,FOXO3,NGFR,NTF3,NTRK3,PLCG2,MAPK3,TRPM7
Drug	CID000014241	ethylglutamate	Stitch	0.001238	1	0.00628	0.07238	9	16	APEH,POLL,GRM3,GRM4,GRM7,GRM8,HTR1B,HTR1D,MAP4
Drug	CID000094356	3,4,7,8-tetrahydroquinoline	Stitch	0.001238	1	0.00628	0.07238	9	16	GRIN3B,FSHR,GCG,GRIN2A,GRIN2C,GRIN2D,GRINA,MAF,RPRM
Drug	CID000122184	Sch 34826	Stitch	0.001238	1	0.00628	0.07238	9	16	MME,NPPA,OPRD1,OPRK1,PDYN,PENK,PNOC,REN,SPTBN1
Drug	CID000072518	NSC 284682	Stitch	0.001238	1	0.00628	0.07238	9	16	ALK,PRDM1,MTOR,RASD1,MME,ABCC1,ABCB1,ABCB4,CXCL12
Drug	CID000005493	TN-16	Stitch	0.001238	1	0.00628	0.07238	9	16	FASLG,CD44,IFI44,NR3C1,GZMA,HMMR,HSPA9,TNC,GSTCD
Drug	CID003025899	2-(allylthio)pyrazine	Stitch	0.001238	1	0.00628	0.07238	9	16	TPSG1,COL2A1,CYP3A5,EPHX1,GPT2,ADO,ODC1,GSTCD,TPMT
Drug	CID000446236	B-Ni	Stitch	0.001241	1	0.006293	0.07253	12	25	CSPG4,OGFR,MAG,OPRD1,OPRK1,OPRL1,PDYN,TMEM121,CTNNBL1,TNR,PRPF6,MAN1C1
Drug	CID000013706	p-nitrophenylalanine	Stitch	0.001241	1	0.006293	0.07253	12	25	AES,DST,CTSD,DNER,SPPL2A,MME,OPRD1,OPRK1,PENK,PHEX,REN,SPPL3
Drug	CID000003773	isonipecotic acid	Stitch	0.001241	1	0.006293	0.07253	12	25	PDE5A,GABBR2,GABRA5,GABRB2,GABRG2,GABRG3,GABRP,GABRR2,GLRA1,PPARA,SLC6A1,GABRQ
Drug	CID005311098	Ns102	Stitch	0.001241	1	0.006293	0.07253	12	25	BAX,HSD17B12,GRIA2,GRIA4,GRIK1,GRIK3,GRIK4,GRIK5,GRM3,MAP3K11,CYCS,MAP2K6
Drug	CID000037120	A-26	Stitch	0.001241	1	0.006293	0.07253	12	25	AVPR1A,AVPR2,OPN1SW,CASR,TNFRSF21,LHCGR,MC4R,MC5R,PTH,OPN1LW,RHO,TSHR
Drug	CID000003747	ipriflavone	Stitch	0.001242	1	0.006294	0.07254	18	45	NRIP1,AKT2,ALPI,ALPL,RHOC,ATF3,COL1A1,CYP3A5,DCN,FGFR1,FOSL2,GNRH1,TP53INP1,TPCN1,NSF,PREP,PTH,RAP1GAP
Drug	CID000176408	SCH 58261	Stitch	0.001242	1	0.006294	0.07254	18	45	ADORA2A,ADORA3,ANGPT2,RERE,DRD2,EGR1,EGR2,HSD17B12,SLC29A1,TCFL5,GFRA1,ADO,MSX2,PENK,SLC1A2,SLC1A3,SLC6A1,SYP
Drug	CID000010438	phorone	Stitch	0.001242	1	0.006294	0.07254	18	45	ALDOA,MBD2,CDO1,CYP3A5,AASS,GALNS,GGT1,GGT5,GPT2,NR3C1,JUN,NFE2,NFE2L2,ODC1,GSTCD,CLSTN2,ADHFE1,TNFRSF1A
Drug	CID000004265	AC1L1HRY	Stitch	0.001242	1	0.006294	0.07254	18	45	ABCC6,EIF4G3,TNFSF10,BAX,CCND1,CASP8,GCGR,GRIN2A,HSPB1,LOX,MKI67,NBL1,GPR85,RXRA,SLC4A1,RHOBTB2,TSC1,UBTF
Drug	CID000004539	norfloxacin	Stitch	0.001242	1	0.006294	0.07254	18	45	PLCXD3,STX2,INSM2,TLX2,MSRA,PLCB2,PLCB3,PLCB4,PLCD1,PLCG1,PLCG2,SLC47A1,PLCXD1,CCL21,PLCH1,STX1A,PLCB1,ST8SIA2
Drug	CID000003074	dilazep	Stitch	0.001242	1	0.006294	0.07254	18	45	ADA,ADARB2,ADK,ADORA2A,ADORA3,CAT,UPF2,LDLRAP1,SLC29A4,SLC29A1,ABCC4,F2,TCFL5,ADO,HADHA,SLC29A2,NT5E,PLOD1
Drug	CID000008857	ethyl acetate	Stitch	0.001244	1	0.006302	0.07263	42	137	CHST1,CAT,CDH12,NOCT,SAMHD1,RIN1,CRYZ,MAPK14,KLHDC3,DCN,DECR1,SH2D3C,NLK,GCG,BBS9,GRM3,GRM4,GRM7,GRM8,C12orf10,GUSB,HHEX,CTRC,IMPA1,INS,KCNH1,PITX1,CTSA,MAPK3,MAPK13,TMPRSS15,PTGS1,CCL5,SLC8A2,SLC8A3,SPINT1,ADHFE1,TCF4,RBFOX2,UBA7,PTP4A2,NETO1
Drug	CID000001599	NSC3056	Stitch	0.001244	1	0.006302	0.07263	42	137	BAX,BMPR1B,ALDH1A2,CAT,CD44,MAGI1,COL1A1,COL4A5,SDC3,GPC6,FAT1,BASP1,GPC4,GPC5,AFF2,FN1,IGSF5,KIRREL3,GPC3,DGAT2,GPC1,SYNPO,HSPG2,WTIP,IL1B,CXCL10,ITGA3,CD200,NRF1,ELOVL6,PPIB,PTH,PTPN12,PTPN13,RARA,RBBP7,REN,FBXW7,SDC2,CD2AP,VCL,VLDLR
Drug	CID000000773	histidinate	Stitch	0.001247	1	0.006318	0.07282	51	174	ADK,ANXA13,EIF3A,RERE,EIF3I,BGN,CAT,CDO1,CYC1,DCN,PRMT3,EPHB4,EFEMP1,HEMK1,FHIT,NEU3,CNDP1,GTF2F2,HARS,ONECUT1,HNMT,HOXA1,HOXB1,IL1RAP,ILF3,INS,KRAS,LYZ,MAX,NPTX1,CYCS,PBX1,ENPP2,PLG,MDFIC,PRKCB,TMPRSS15,KCNIP1,H2AFY2,SDC2,SLC7A1,SLC18A2,SPARC,TGFBR3,RD3,PRMT8,TRPC5,ZP3,COQ8A,NETO1,SLC7A5
Drug	CID000040024	deoxynivalenol	Stitch	0.001253	1	0.006343	0.07311	23	63	AXIN2,C3,CRK,DUSP1,FOSL2,SPECC1,SPATA5,WASF3,NR3C1,GUSB,HCK,IL1B,JUN,MAG,MITF,MAPK3,PTPRJ,PTPRZ1,RPL3L,SLC5A1,SULT1E1,TGFB3,TNF
Drug	CID000065866	lercanidipine	Stitch	0.001253	1	0.006343	0.07311	23	63	CACNA1I,CACNA1H,CACNA1G,CACNA1A,CACNA1B,CACNA1C,CACNA1D,CACNA1F,CACNB2,CACNG1,CACNA2D2,S1PR2,CACNG7,CACNG6,HSD17B12,TFG,CACNG2,CACNA2D4,ITPR1,TPCN1,RYR2,CACNA2D3,NETO1
Drug	CID000001152	tungstate	Stitch	0.001255	1	0.006356	0.07325	35	109	ACP1,ADCY1,ADCY2,ADCY3,ADCY5,ADCY6,ADCY7,ADSL,ALPI,ALPL,CA4,CAT,RUNX1T1,SLC13A2,PAPSS2,GORASP2,CSNK1D,SLC26A2,G6PC,GCK,NR3C1,NEGR1,INS,OPN4,MEF2D,PTPA,PTPN1,MOCOS,SLC5A1,SUOX,MLC1,CTNNBL1,TYK2,UBTF,SLC13A3
Drug	CID000001017	phthalic acid	Stitch	0.001255	1	0.006356	0.07325	35	109	ACOX3,MIB1,APAF1,APC,CHST1,AQP3,CHRNA6,CAT,CHRNA1,CHRNA2,CHRNA7,NCOR2,CYP3A5,DCN,DMPK,DYRK1A,TSHZ1,SPEG,ATRAID,FGD1,INPP5K,ACSS1,PPARGC1A,GPD2,IL2RB,MB,PDGFB,PDK3,PPARA,REN,CHRNA9,TRAM1,TP53BP2,ZFP36,NETO1
Drug	CID000446186	1i32	Stitch	0.001262	1	0.006376	0.07348	40	129	ABCA3,EIF3A,EIF4G3,SMC3,CD36,COL6A3,COL10A1,UPF2,EIF4A3,EIF4E,EIF4G2,ABCC4,ETF1,FAH,FECH,PYM1,PABPC1,HPS3,STAU2,GCGR,RNPS1,ACOT7,DCP2,NBR1,MC4R,MITF,NDUFS4,NSF,PTPA,XRN2,RALY,NCBP2,ANO3,SULT1E1,SMG6,TCF7L2,TIA1,TSC1,UVRAG,PABPN1
Drug	CID000447409	T-C-T	Stitch	0.001264	1	0.006376	0.07348	36	113	AXIN2,AGTR1,ALPI,ALPL,APC,TOP3B,CHM,COPS2,GCA,QKI,COL4A5,TOX,DAG1,DCT,SACS,DRD2,EGR2,ETS1,F2,NOD1,FGL2,NR3C1,HOXA2,SLC22A16,MAP4,MBNL1,NCAM1,SERPINA1,PLG,PTH,PTGS2,SALL1,TFPI,HHIP,TOP1,PCBP4
Drug	CID000004499	nisoldipine	Stitch	0.001264	1	0.006376	0.07348	27	78	CACNA1I,CACNA1H,CACNA1G,CACNA1A,CACNA1B,CACNA1C,CACNA1D,CACNA1F,CACNB2,CACNG1,CACNA2D2,CACNG7,CACNG6,CACNG2,CACNA2D4,INS,ITPR1,TPCN1,NFATC3,PTH,REN,RYR2,CCL21,SLC5A1,CACNA2D3,ADGRL4,CTNNBIP1
Drug	CID000160615	4-hydroxytestosterone	Stitch	0.001264	1	0.006376	0.07348	27	78	NCOA3,NRIP1,NCOA1,NCOR1,NCOR2,TMX2,EFNA5,ESR2,ESRRB,ESRRG,NDC80,HOXB13,NCOA2,FOXO3,IL10RA,JUN,LOX,MCL1,MED1,PTGIS,PTK6,RALA,SLC7A1,SULT1E1,NR2F2,TRIM25,TTC7A
Drug	CID009933475	cediranib	Stitch	0.001299	1	0.006536	0.07533	11	22	ADCYAP1,CALU,FLT1,FLT4,MTOR,HMMR,PDGFRB,PGF,PNOC,S100B,VCL
Drug	CID000005662	vesamicol	Stitch	0.001299	1	0.006536	0.07533	11	22	EPX,BCHE,CHRM2,TSPAN16,HMBS,HTR1B,POU2F2,SLC18A1,SLC18A2,ACSS2,SYP
Drug	CID000033772	oxychlordane	Stitch	0.001299	1	0.006536	0.07533	11	22	ADK,AHR,BMF,RNGTT,TOX,EPHX1,GCDH,TNC,MC5R,TRIM44,PSMA1
Drug	CID000115325	4-Br-A23187	Stitch	0.001299	1	0.006536	0.07533	11	22	BDKRB2,SLC9A3R1,F2R,GRIN2A,NPPC,OGDH,SLC22A18,PDGFB,PDZD3,CABIN1,TRIM39
Drug	CID000062156	carfentanil	Stitch	0.001299	1	0.006536	0.07533	11	22	CALM2,COMT,HUWE1,OGFR,LBR,OPRD1,OPRK1,OPRL1,PDYN,PENK,PNOC
Drug	CID000047320	atracurium besylate	Stitch	0.001299	1	0.006536	0.07533	11	22	BCHE,CHRNA1,CHRNA2,TPSG1,CRHR1,NOVA2,FEZF2,ARX,BRD4,WIPF2,PABPN1
Drug	CID000445383	AC1L9HVX	Stitch	0.001299	1	0.006536	0.07533	11	22	ACP1,ALPI,BPI,CALD1,CLPX,LBR,NUMA1,NECTIN1,GSTCD,ADHFE1,STX1A
Drug	CID000128338	MOMC	Stitch	0.001299	1	0.006536	0.07533	11	22	TNFSF11,CALCR,CD34,CDH5,CD83,COL1A1,FN1,NES,CD276,VEGFA,VWF
Drug	CID000009824	N-tosyl-L-phenylalanine chloromethyl ketone	Stitch	0.001301	1	0.006545	0.07543	49	166	ALDH9A1,ALDH3A2,TNFSF10,FADD,CASP8,CD40,CHUK,TJP2,TPSG1,COL2A1,TIPARP,CYTIP,CTSD,CUX1,EDN2,EDN3,EGR1,EP300,GNRH1,GRB10,GZMA,CTRC,HSPB1,IL1B,ITGB3,JUN,KNG1,KRAS,PPP1R14A,MME,NEDD9,NPR1,NUMA1,CYCS,SERPINA1,PLCG2,PLG,CTSA,PREP,MAPK3,PTGS1,PTPRD,TMEM132D,SMPD2,STAT6,SYT1,TNF,TOP1,VDR
Drug	CID000099940	versicolorin A	Stitch	0.001307	1	0.006571	0.07574	10	19	CYP3A5,DECR1,EPHX1,SPATA5,GUSB,POU3F3,STC1,THRB,TMEFF2,NR4A3
Drug	CID000002262	MK-936	Stitch	0.001307	1	0.006571	0.07574	10	19	RPTOR,ALPL,ARAF,BTN1A1,GLRA1,GLRB,KCNMA1,TNPO1,LPP,NT5E
Drug	CID000126437	DB75	Stitch	0.001307	1	0.006571	0.07574	10	19	ATP6AP1,CYP2J2,DECR1,CYB5R4,IGF2,KITLG,NGFR,NID1,CCL21,SYNE1
Drug	CID000088747	1-PP	Stitch	0.001307	1	0.006571	0.07574	10	19	ADRA1B,CYP3A5,STX2,HTR1A,HTR1B,HTR1D,HTR2C,INS,KITLG,TMEM121
Drug	CID000108085	sapintoxin A	Stitch	0.001307	1	0.006571	0.07574	10	19	PLCB2,PLCB3,PLCB4,PKN3,PRKCA,PRKCB,PRKCE,PRKCI,PRKD1,PLCB1
Drug	CID000003896	Hdba	Stitch	0.001307	1	0.006571	0.07574	10	19	KCNH7,CAMK2B,CAMK2D,KCNH5,GJA1,GJA5,KCNH1,KCNH2,LYZ,QDPR
Drug	CID000656723	LY382884	Stitch	0.001307	1	0.006571	0.07574	10	19	HSD17B12,GRIA2,GRIA4,GRIK1,GRIK3,GRIK4,GRIK5,GRM3,GRM8,HTR1B
Drug	CID000005567	trifluperidol	Stitch	0.001307	1	0.006571	0.07574	10	19	APEH,DRD2,DRD4,GRIN2A,HTR2C,HTR7,IL1B,KCNB1,TNF,TRIM39
Drug	CID000002487	AC1L1DSH	Stitch	0.001307	1	0.006571	0.07574	10	19	OGFR,GRIN2C,CIT,LBR,OPRD1,OPRK1,OPRL1,PDYN,PENK,PNOC
Drug	CID000000795	imidazole	Stitch	0.00131	1	0.006585	0.0759	67	242	EPX,ADCY1,ADCY3,ADCY5,ADCY6,ADCY7,ADSL,AGTR1,PDE5A,C3,MBD2,CA4,CA13,CAT,CHRM2,ADAMTS2,CPB2,PRDX6,MAPK14,CYC1,CYP2J2,CYP3A5,CYP17A1,DCN,DECR1,DLST,SARDH,PTBP3,KLHL41,FAH,SLC38A5,PDE10A,GPD2,CTRC,HNMT,HP,IMPA1,ITGB3,LYZ,MAT2A,MB,NCL,NPPA,NPTX1,NPTX2,CYCS,PC,PDE1A,PDE2A,PDE3A,PDE3B,PDE4B,PDE4C,PDE4D,PDE6H,PDE8A,PDE9A,ENPP3,MAPK13,PTH,PTGS1,PTGS2,COPZ1,ADHFE1,SYNE1,MLYCD,TMPO
Drug	CID004469804	AC1NBL8T	Stitch	0.001317	1	0.006624	0.07634	28	82	ACTB,APOD,PER2,CDH5,CDH11,MGAT4C,DNASE1,EFNA5,FGF13,CXCL13,GNRH1,CXCL2,HSD17B10,NR4A1,CXCR2,OCA2,PDYN,PLN,POU4F1,PTH,PTH1R,CCL20,SFRP1,SLC20A2,TBC1D1,THBS1,RXFP2,ZP3
Drug	CID000000994	phenylalanine	Stitch	0.001322	1	0.006644	0.07657	59	208	EPX,ALPI,ALPL,SLC43A1,RERE,BCAT1,CAT,CCK,RPL23,SULT4A1,CPA1,PRDX6,CSTB,HIPK3,MLXIPL,EPAS1,EPHB4,FAH,FARSA,FARS2,GUSB,DIRC2,RNF139,USP45,CTRC,HPD,DCP2,INS,LBR,LNPEP,MME,SLC37A1,PAM,PDGFB,PENK,PLCB2,PLCB3,PLCB4,PLD1,IL4I1,MAPK3,QDPR,EGLN3,EGLN2,RIF1,RPL3L,RPL37A,ZHX2,SLC1A2,SLC1A3,SLC1A5,MRPL17,ELL2,PLCB1,TPO,NR2C2,NUP62,ENY2,SLC7A5
Drug	CID003517815	AC1MRGT8	Stitch	0.001346	1	0.006764	0.07796	24	67	ASIP,ABCB11,CALM2,CNR1,COMT,EDIL3,FGF10,OGFR,GUSB,KCNJ3,MC1R,MGMT,ABCC1,OCA2,OPRD1,OPRK1,OPRL1,PDYN,PENK,ABCB1,ABCB4,PNOC,POLA2,ZIC1
Drug	CID000372705	AC1L85AO	Stitch	0.001346	1	0.006764	0.07796	24	67	ABCC6,ABCB11,CALU,CD9,CD34,ABCG2,ABCC2,CUX1,CYP3A5,MVP,ABCC4,PPARGC1B,LBR,NR3C2,ABCC1,NFATC3,ABCB1,ABCB4,PPIB,PPIC,PPP3CA,SLC8A2,SMPD2,CABIN1
Drug	CID000656979	O-Ln	Stitch	0.001356	1	0.006809	0.07848	21	56	JAG1,ARHGAP32,MVP,EPRS,GCDH,GFRA1,GFRA2,GFRA3,GZMA,HSPA9,RBPJ,MAG,PAWR,PTPA,PRKCA,RALA,S100B,SGCD,ELL2,GFRA4,TUBA1A
Drug	CID000005680	A0666_sigma	Stitch	0.001356	1	0.006809	0.07848	21	56	ADRA1B,CALCR,CAMK2B,CAMK2D,SLC4A7,CALCRL,HTR1B,KCND3,NFATC3,PAK1,PLN,PKN3,PPP3CA,PRKCA,PRKCB,PRKCE,PRKCI,PRKD1,KCNIP2,CABIN1,TRPC5
Drug	CID000015880	4-chlorophenylacetic acid	Stitch	0.001356	1	0.006809	0.07848	21	56	ACOX3,CCND1,CPB2,DRD2,DRD4,BRF1,HTR1A,HTR1B,HTR1D,HTR2C,HTR7,LOXL1,LOXL2,MAOB,ODC1,PCOLCE,EFHD2,POU6F1,PPARA,CELA3B,TRIM25
Drug	CID000002610	cephadroxil	Stitch	0.001363	1	0.006843	0.07887	29	86	APC,TOP3B,SLC22A6,CTNNA1,CTNNA2,SLC26A2,NT5C3A,B3GALT5,FBN2,NCOA2,GCG,GSK3A,AFAP1,HOXB1,HOXB3,HOXB4,HOXB5,HOXB6,HOXB9,ABCC1,NFIC,ODC1,PTGS2,SLC15A1,TBXT,AGRN,TOP1,SLC13A3,WNT3A
Drug	CID000108143	tamibarotene	Stitch	0.001363	1	0.006843	0.07887	29	86	ANGPT2,CD36,CD44,CD74,NCOR2,APBB3,FLT1,FLT4,RASD1,ASB2,GJA1,GRINA,HSD11B2,ITGA3,CIITA,NPTX1,PLEK,PLXNA1,RAG2,RALA,RARA,RARRES3,RXRA,SMARCA2,SPARC,SYNE1,VEGFA,SLC2A4RG,SCARA5
Drug	CID000208908	lapatinib	Stitch	0.001363	1	0.006843	0.07887	29	86	ABCA4,AES,TNFSF11,CCND1,TNFRSF10A,CDKN2B,ABCG2,NRG2,MAPK14,TOX,CYP3A5,ERBB3,ERBB4,FOXO3,FLT3,MTOR,NRG3,NLK,HSPG2,INS,ABCB1,MAPK3,MAPK13,PTK6,RPS6KB2,RIMS1,TNFRSF1B,VEGFA,EPM2A
Drug	CID000024480	MnCl2	Stitch	0.001363	1	0.006843	0.07887	29	86	ADCY1,ADCY2,ADCY3,ADCY5,ADCY6,ADCY7,TPST1,ARG2,AVPR1A,MGAM,CAT,SAMHD1,CREB1,MAPK14,NOS1AP,DECR1,DPYD,DACT1,LGSN,GLUL,GNRH1,ITGA3,NPR1,SLC11A2,PDE3A,POLA1,PPA1,CRTC1,NETO1
Drug	CID000127504	R 61837	Stitch	0.001364	1	0.006844	0.07887	15	35	KCNH8,ALOX12B,CACNA1A,NTN1,DCC,ELAVL4,HTATIP2,TBR1,HADHB,HPX,KCNA1,OGG1,RARRES3,SLC1A3,ROBO3
Drug	CID000107691	Ici 174864	Stitch	0.001364	1	0.006844	0.07887	15	35	BMP7,BSN,SOCS3,TP53INP2,GNRH1,OGFR,NSF,OPRD1,OPRK1,OPRL1,PDYN,PENK,PNOC,SNAI2,ITFG1
Drug	CID010413188	Rp-8-CPT-cAMPS	Stitch	0.001364	1	0.006844	0.07887	15	35	ADCYAP1,ADCYAP1R1,ADORA2A,PDE5A,GCK,ADO,PPP1R12A,PAWR,PDE3A,PDE3B,PLCB3,PTPA,REN,MLC1,VIPR1
Drug	CID000002327	benserazide	Stitch	0.001364	1	0.006844	0.07887	15	35	ADORA2A,COMT,DRD2,DRD4,HTR1A,HTR1B,HTR1D,JUN,LOXL1,LOXL2,MAOB,PTH,RNLS,SLC18A1,SLC18A2
Drug	CID003064778	HA1 100	Stitch	0.001401	1	0.007009	0.08078	30	90	CDC42BPA,RERE,CD74,CREB1,MSI2,GRIN3B,DPYD,DSC1,LEF1,IFI44,LSR,MTOR,GRIA2,GRIA4,GRIN2A,GRIN2C,GRIN2D,GRINA,GRM3,GRM4,GRM7,GRM8,GPR182,PPP1R14A,PPP1R12A,NTF3,OPRL1,RORA,SALL1,GABRQ
Drug	CID000303988	NSC-194805	Stitch	0.001401	1	0.007009	0.08078	30	90	ADCY5,ABCC6,DAGLA,GPR55,TGM5,CNR1,TOR1A,KCNK9,FAAH,GNRH1,GRIN2C,MGLL,JUN,KCNJ3,CCDC80,CYCS,ENPP2,PLD1,ELOVL6,DPP7,PPARA,PTGS1,STEAP4,RNF130,NAGS,TNF,TNFAIP1,TNFAIP2,UBA7,VIPR1
Drug	CID000002370	bethanechol	Stitch	0.001401	1	0.007009	0.08078	30	90	ADRA1B,ADRA2A,IKBKG,SLC4A5,BCHE,CHRNA6,CALD1,CCK,CCKAR,CCKBR,CHRM2,CHRNA1,CHRNA2,CHRNA7,CS,DCTN1,DMPK,DNER,GCG,HTR4,IL1B,INS,LYZ,PPP1R14A,PTH,PTMA,EHMT1,CHRNA9,SSTR2,ANKS1B
Drug	CID000114948	dihydroergocryptine	Stitch	0.001427	1	0.007134	0.08222	19	49	ADCY1,ADCY3,ADCY5,ADCY6,ADCY7,ADRA1B,ADRA2A,CS,DRD2,DRD4,HTR1A,HTR2C,JAK2,KRT1,ODC1,TRIT1,SNRPE,TRHR,DEK
Drug	CID000123619	etoricoxib	Stitch	0.001427	1	0.007134	0.08222	19	49	AES,CA4,RHBDL1,CBFA2T3,MAPK14,DCN,EDIL3,FGF7,INS,LRRC4B,DYM,PTGER1,PTGER2,PTH,PTGS1,PTGS2,IRX2,TCF19,TNFRSF1B
Drug	CID000006794	diquat	Stitch	0.001427	1	0.007134	0.08222	19	49	CAT,REXO2,SRXN1,TOX,CYP3A5,DECR1,STOM,ST6GALNAC3,GPT2,SCRT2,TP53INP1,GRASP,CYCS,DDIT4,QDPR,GSTCD,TFEC,KDM6B,UBA7
Drug	CID000005665	vigabatrin	Stitch	0.001427	1	0.007134	0.08222	19	49	PDXK,CLCN2,GABBR2,SLC36A1,GABRA3,GABRA5,GABRB2,GABRB3,GABRG2,GABRG3,GABRP,GABRR2,HSD17B4,OAT,SLC6A1,GABRQ,TSC1,SGPP2,TRIM25
Drug	CID000010535	neuroNal	Stitch	0.001427	1	0.007134	0.08222	19	49	ASIC2,ASIC1,CHRNA6,CHRNA1,CHRNA2,CHRNA5,CHRNA7,CHRNB4,CTSD,LRRN2,MFSD8,CERS1,LINGO1,MC1R,NCL,NPTX1,NPTX2,ASIC4,CHRNA9
Drug	CID000007852	3-aminopropyl	Stitch	0.001427	1	0.007134	0.08222	19	49	GABBR2,FAH,TCFL5,GABBR1,GABRR2,GLI3,MAT2B,SLC5A7,HSF2,MAT2A,MTAP,MTRR,OGG1,DYM,GRK1,CCL21,SLC2A1,SLC2A3,SYNE1
Drug	CID000002982	synthetic pyrethrins	Stitch	0.00143	1	0.007147	0.08238	25	71	ADCY1,ADCY2,ADCY3,ADCY5,ADCY6,ADCY7,BTN1A1,CACNA1A,CACNA1B,QKI,REXO2,CYP3A5,GBE1,ADAP1,NFE2,NFE2L2,NPPC,SLC22A18,PPP3CA,GSTCD,RPS29,SCN1B,SCN4B,CABIN1,VWF
Drug	CID000003891	AC1L1GXW	Stitch	0.001433	1	0.00715	0.08241	31	94	ACTA1,ACTA2,ACTB,ACTC1,ACTG2,SYNGAP1,WASL,SYT7,CDC42,MAGI1,DLGAP1,NUMBL,DBN1,SHANK1,SYT3,ATE1,STK38,SYNPO,INS,LMO7,MYO1B,MYH1,MYO5A,TMTC3,PAWR,PLD1,NECTIN1,SLC6A6,PDLIM2,ARFIP2,VCL
Drug	CID000004246	AC1L1HQG	Stitch	0.001438	1	0.00715	0.08241	43	142	AGTR1,APAF1,FASLG,PDE5A,CACNA1H,CACNA1C,SLC16A7,CFL2,COL4A5,COL5A1,GOSR2,CYP3A5,DUSP1,EDN2,EDN3,ERN1,FN1,PABPC1,GJA1,TNC,KCNA5,KCND2,KCND3,LIMK2,LNPEP,SMAD4,SMAD6,MYH1,MYL2,PPP1R12A,NPPA,NPPC,ODC1,CYCS,PDGFB,PLN,MAPK3,PTGIS,SLC38A4,TGFBR3,TNF,DDAH1,CCNDBP1
Drug	CID000095739	MeAIB	Stitch	0.001442	1	0.007158	0.0825	17	42	CHN2,SLC43A2,SLC38A5,GCG,TREH,INS,SLC43A3,NBL1,NSF,PBX2,SLC38A2,SLC38A4,RPS6KB2,SLC1A5,SLC6A6,SLC6A9,SLC7A5
Drug	CID000008843	.beta.-Citral	Stitch	0.001442	1	0.007158	0.0825	17	42	RDH16,BMP4,ALDH1A2,SOCS3,CYP3A5,EFNB1,CIT,HOXA2,ABCC1,MSX1,MSX2,PAX2,PLOD1,RALA,FRRS1,ADHFE1,TBX5
Drug	CID000005268	spiroxatrine	Stitch	0.001442	1	0.007158	0.0825	17	42	ADRA1B,ADRA2A,DRD2,DRD4,FASTK,HTR1A,HTR1B,HTR1D,HTR1F,HTR2C,HTR4,HTR5A,HTR7,MTRR,OPRL1,PNOC,PRKD1
Drug	CID000002419	BMY 7378	Stitch	0.001442	1	0.007158	0.0825	17	42	ADRA1B,ADRA2A,CACNA1A,CACNA1B,GJC1,GCG,HTR1A,HTR1B,HTR1D,HTR2C,HTR7,PRKCA,PRKD1,MAPK3,PRPH2,TMEM121,RD3
Drug	CID000107967	Fk 888	Stitch	0.001442	1	0.007158	0.0825	17	42	AHR,IKBKG,BDKRB2,CACNA1A,CACNA1B,DCN,STX2,F2RL1,B3GAT1,HTR4,KNG1,MME,OPRL1,PTGS1,PTGS2,ZFPM1,TACR3
Drug	CID000001218	SKF 81297	Stitch	0.001442	1	0.007158	0.0825	17	42	ADORA2A,SUCLG2,CREB1,DRD2,DRD4,GRIA2,GRIA4,GRIK1,GRM3,AKAP13,HTR1A,HTR2C,PDYN,PTGS1,PTGS2,SLC9A3,TRIM25
Drug	CID000001345	PK11195	Stitch	0.001442	1	0.007158	0.0825	17	42	BAX,TSPOAP1,DBI,DDIT3,PHF20,PEMT,GABRA5,GABRB2,GABRG2,GABRG3,GABRP,INS,KRT1,CNTN5,GABRQ,ZEB1,VDAC3
Drug	CID000181664	D-6069	Stitch	0.001442	1	0.007158	0.0825	17	42	DPP10,APEH,ARAF,BBS1,CD63,CHN2,CSTB,DPP4,DPP6,ACOT7,KCND2,MID1,DPP7,KCNIP3,KCNIP2,TMPO,TRIM39
Drug	CID000068930	5 beta-alphaxalone	Stitch	0.001442	1	0.007158	0.0825	17	42	GABRA3,GABRA5,GABRB2,GABRB3,GABRG2,GABRG3,GABRP,GLRA1,GLRB,GRIK1,KCNJ2,KCNJ3,KCNQ2,GABRQ,TCF15,PRPF6,GLRA3
Drug	CID000011222	18-hydroxycorticosterone	Stitch	0.001442	1	0.007158	0.0825	17	42	CAMK1,CALM2,CAMK2B,CBFA2T2,CREBZF,CYP3A5,CYP11B2,CYP17A1,DECR1,DNASE1L1,NR3C1,HSD11B2,NR3C2,MTRR,PRKD1,REN,TXNRD3
Drug	CID000002294	barbital	Stitch	0.001442	1	0.007158	0.0825	17	42	AKR7A2,CAT,GABBR2,CYP3A5,DECR1,KHDRBS3,GABRA5,GABRB2,GABRG2,GABRG3,GABRP,GABRR2,HSD17B10,ROBO4,SALL1,SLC10A2,GABRQ
Drug	CID000072266	NSC 627046	Stitch	0.001442	1	0.007158	0.0825	17	42	ADK,CHRD,ATP6AP1,CCKBR,KLHDC3,CYP24A1,CYP27A1,EN1,EZH2,TCFL5,GHRHR,IMPA1,LOX,PTK7,RPS14,UGP2,EPM2A
Drug	CID000028495	DIBOA	Stitch	0.001449	1	0.007176	0.08271	5	6	APEH,MBD2,CYP3A5,MAX,SLC4A1
Drug	CID000583065	3,4-dihydroquinazoline	Stitch	0.001449	1	0.007176	0.08271	5	6	CACNA1I,CACNA1H,CACNA1G,CACNA1A,CACNA1B
Drug	CID000065988	furnidipine	Stitch	0.001449	1	0.007176	0.08271	5	6	AGA,CYP27A1,DMPK,PRKCA,SNAP25
Drug	CID005365880	rhodopin	Stitch	0.001449	1	0.007176	0.08271	5	6	LHX2,MAT2A,PLOD1,CEP131,TMEM121
Drug	CID004474422	AC1NBVE2	Stitch	0.001449	1	0.007176	0.08271	5	6	EN1,EN2,EDAR,NT5E,GSTCD
Drug	CID000131670	(125i)gti	Stitch	0.001449	1	0.007176	0.08271	5	6	ACACA,HTR1A,HTR1B,HTR1D,HTR4
Drug	CID000092716	laudanosoline	Stitch	0.001449	1	0.007176	0.08271	5	6	LOX,CYCS,PDYN,PENK,PNOC
Drug	CID000031354	triethylphosphorothioate	Stitch	0.001449	1	0.007176	0.08271	5	6	BCHE,CYP3A5,DECR1,NBL1,CYCS
Drug	CID000325952	AC1L6XCD	Stitch	0.001449	1	0.007176	0.08271	5	6	HSD17B4,ENPP2,ENPP3,POLA1,POLA2
Drug	CID003672772	MEKP	Stitch	0.001449	1	0.007176	0.08271	5	6	MBD2,CYP3A5,DECR1,SLC4A1,ZEB1
Drug	CID000193841	S35b	Stitch	0.001449	1	0.007176	0.08271	5	6	DCN,F2,NPR1,PTGS1,PTGS2
Drug	CID000093307	R 28935	Stitch	0.001449	1	0.007176	0.08271	5	6	HTR1A,HTR1B,HTR1D,HTR1F,PRKD1
Drug	CID005371578	SImax	Stitch	0.001449	1	0.007176	0.08271	5	6	RPTOR,CSF1R,DCN,DMPK,FMOD
Drug	CID006918156	A-71378	Stitch	0.001449	1	0.007176	0.08271	5	6	CCK,CCKAR,CCKBR,HTR1A,PTK7
Drug	CID000004025	1,5-(diethylamino)piperidine	Stitch	0.001449	1	0.007176	0.08271	5	6	GRIN3B,GRIN2A,GRIN2C,GRIN2D,GRINA
Drug	CID010948590	CID10948590	Stitch	0.001449	1	0.007176	0.08271	5	6	KCNB2,KCNA1,KCNA2,KCNA5,KCNQ5
Drug	CID000132447	DuP 747	Stitch	0.001449	1	0.007176	0.08271	5	6	OGFR,OPRD1,OPRK1,OPRL1,PENK
Drug	CID000711932	AC1N7C9F	Stitch	0.001449	1	0.007176	0.08271	5	6	DRD2,MTOR,HTR1A,HTR1B,HTR2C
Drug	CID006439828	NIH10236	Stitch	0.001449	1	0.007176	0.08271	5	6	OGFR,OPRD1,OPRK1,OPRL1,PENK
Drug	CID000189865	beta-methyl-2',6'-dimethyltyrosine	Stitch	0.001449	1	0.007176	0.08271	5	6	OGFR,OPRD1,OPRK1,OPRL1,PENK
Drug	CID000196641	L-365,031	Stitch	0.001449	1	0.007176	0.08271	5	6	CCK,CCKAR,CCKBR,GABBR2,GABRR2
Drug	CID000146249	BPAT-143	Stitch	0.001449	1	0.007176	0.08271	5	6	COL1A1,COL2A1,COL5A1,COL11A1,COL21A1
Drug	CID000335091	NSC343256	Stitch	0.001449	1	0.007176	0.08271	5	6	HSD17B4,ENPP2,ENPP3,POLA1,POLA2
Drug	CID000070194	NPOH	Stitch	0.001449	1	0.007176	0.08271	5	6	CASP8,AASS,DNER,GPD2,ADHFE1
Drug	CID000071376	Kinsei	Stitch	0.001449	1	0.007176	0.08271	5	6	TNFSF14,OPN1SW,MGAM,TCFL5,PTH
Drug	CID000111148	AR45	Stitch	0.001449	1	0.007176	0.08271	5	6	BCHE,MBD2,NCOA2,KCNH2,MAPK3
Drug	CID000449471	AC1L9N61	Stitch	0.001478	1	0.007311	0.08426	33	102	ACAN,MAD1L1,TNFSF11,ZFHX3,BMP4,JAZF1,CCNT2,GCA,COL1A1,COL2A1,COL10A1,KLF6,ETF1,NCOA2,RASD1,GALC,GJA1,GNRH1,KCNH1,KRAS,FOXP2,LIG1,LIG4,MB,NR3C2,MYBPC2,SERPINA1,PITX1,EHBP1,TMPRSS2,SUZ12,XRCC3,YY1
Drug	CID000003750	AC1L7AJI	Stitch	0.001482	1	0.007331	0.08449	70	256	APC,ABCC6,ARAF,CDK13,NCOA1,RNGTT,TNFSF10,BAX,BCHE,TNFRSF10A,TOP3B,CALU,CASP8,RUNX1,ABCG2,ABCC2,CYP3A5,DACH1,SRGAP3,DPYD,DYRK1A,EGR1,EP300,ABCC4,ERBB4,DENND4A,ETV6,FLT1,FLT4,FN1,FOSB,CNTN6,UGT2A1,CNDP1,GUSB,HAS2,STK38,HMMR,SLC22A16,IL1B,JUN,B3GAT2,MAFG,MAP3K5,MGMT,ABCC1,MTHFR,NCK1,NID1,PCSK5,PDE4B,ABCB1,PPARA,PRKCA,PRKCB,PRKCI,PTGS2,PTPN13,PTPRD,RAD23B,GSTCD,RNF34,ST3GAL4,TNFAIP6,TOP1,TPMT,DAPK2,TUB,VEGFA,XRCC3
Drug	CID011840957	LG 5	Stitch	0.001483	1	0.007335	0.08454	22	60	CD83,CLCN2,GLCE,DAG1,DMD,GPC6,ERBB3,LAMC3,GPC4,GPC5,GPC1,ITGA5,LAMA2,LAMA5,LAMB2,PACRG,RPL32,SDC2,LAMB4,SGCD,AGRN,TUBA1A
Drug	CID000002087	AC1Q3G0K	Stitch	0.001483	1	0.007335	0.08454	22	60	ADCY1,ADCY2,ADCY3,ADCY5,ADCY6,ADCY7,APEH,RNGTT,MBD2,CYP3A5,DECR1,DOCK3,PDCD6,EPHX1,TREH,CYCS,ROBO4,TRIM44,PRODH,RAD51D,GSTCD,PTP4A2
Drug	CID000000107	phenylpropionic acid	Stitch	0.001497	1	0.007399	0.08528	49	167	ASIC2,ALCAM,APC,LGR5,ATP1A3,BAX,CA4,CACNA1A,CA13,CAT,CD40,NOCT,COL2A1,COL8A1,CPA1,CSTB,FRMPD4,DCN,GRIN3B,SLC25A13,B4GALNT2,ANKRD1,GRIK1,GRIN2A,GRIN2C,GRIN2D,GRINA,CIT,HADHA,HADHB,HTR1F,JUN,CLIC5,CD99,PAWR,PPARA,PTH,PTGS1,PTGS2,RAB27B,GSTCD,SCN2A,SRF,TAF7,TNF,TNFAIP1,TNFAIP2,TRPC5,PTP4A2
Drug	CID000003908	AC1L1GZB	Stitch	0.001497	1	0.007399	0.08528	49	167	ACTA1,ACTA2,ACTB,ACTC1,ACTG2,EPX,AHR,ALOX12B,MBD2,CAT,MAPK14,CTSD,MAML1,DCN,RPS6KC1,CXCL13,NLK,GALNS,MCHR2,GGT1,GGT5,CNDP1,CXCL2,INS,LTC4S,MME,ABCC1,MYH11,NPPA,FURIN,PDE4B,PDE4C,PDE4D,ABCB1,PLA2G4A,PPM1A,MAPK3,MAPK13,PTCHD3,PTGS1,PTGS2,RPS6KB2,RTKN,CCL5,CCL20,RNF130,CADM1,VAV2,VWF
Drug	CID000552632	isopropyl-beta-D-thioglucoside	Stitch	0.0015	1	0.007415	0.08546	35	110	APEH,TNFSF14,BTN1A1,SMC3,PDE4DIP,PLCXD3,DPYS,CXorf40A,EPRS,ETS1,F2,TRAPPC3,NES,GADD45G,HADHB,NUDCD1,LIMK2,MB,BTLA,PLCB2,PLCB3,PLCB4,PLCD1,PLCG1,PLCG2,PRKCA,TMPRSS15,QARS,PLCXD1,PLCH1,SPINT1,PLCB1,TFPI,RBFOX2,UBE2G2
Drug	CID000667490	6-mercaptopurine	Stitch	0.001504	1	0.007431	0.08564	26	75	ADSL,ABCC6,BAX,GGH,COMT,CYP3A5,DPYD,SLC29A1,ABCC4,NR3C1,GSTT1,NR4A1,HNMT,SLC29A2,LBR,ABCC1,MTHFR,SLC22A18,ABCB1,SLC38A2,SLC1A5,TMEM132D,SLC19A1,SLC28A3,TPMT,ZNF318
Drug	CID005288068	AC1NRAS8	Stitch	0.00154	1	0.007599	0.08759	14	32	APEH,DDR1,CALCR,CDH2,ARHGAP32,GPT2,HTR1B,NID1,OGG1,RPS19,SLIT3,MITD1,ZFPM2,TFPI
Drug	CID000004938	propentofylline	Stitch	0.00154	1	0.007599	0.08759	14	32	ADORA2A,ADORA3,APP,BAX,BCHE,HAPLN1,EPB41,EPHA4,CXCL2,ABCC1,NGF,SLC1A2,SLC1A3,TNF
Drug	CID000001646	homotaurine	Stitch	0.00154	1	0.007599	0.08759	14	32	AES,SOCS3,GABBR2,SLC36A1,DBI,DMPK,FGF7,GABRA5,GABRB2,GABRG2,GABRG3,GABRP,GABRR2,GABRQ
Drug	CID000005560	trichlormethiazide	Stitch	0.00154	1	0.007599	0.08759	14	32	SLC12A5,ATP1A1,CA4,SLC12A6,CALCRL,INS,KCNMA1,NPPA,PCSK5,PTGIS,PTH,REN,TPMT,VEZF1
Drug	CID000023915	schizandrin	Stitch	0.00154	1	0.007599	0.08759	14	32	CHST1,ATP6AP1,CYP3A5,PDCD6,AASS,ESR2,ESRRB,ESRRG,NPFFR2,ABCC1,ABCB1,GSTCD,SLC7A11,TRIM25
Drug	CID000119192	SR 48692	Stitch	0.00154	1	0.007599	0.08759	14	32	CCK,CCKAR,CCKBR,CRHR1,DNM1,EDIL3,EGR1,IFI44,HTR1B,HTR1D,NTSR1,MAPK3,PVALB,KCNH4
Drug	CID000444514	chitotriose	Stitch	0.00154	1	0.007599	0.08759	14	32	ATP6AP1,CALCR,CHRM2,B4GALT6,CARTPT,B4GALT1,POLL,STMN1,LYZ,NPTX1,NPTX2,TBXT,TCF15,NSD1
Drug	CID000021804	chlorpyrifos oxon	Stitch	0.001598	1	0.00788	0.09082	23	64	APEH,RNGTT,BCHE,CHRM2,CLU,CNR1,MAPK14,CYP3A5,FAAH,NR5A2,MGLL,HTR1B,HTR1D,MAG,MAP1B,ABCC1,NT5E,ABCB1,GSC,PNPLA7,TPMT,TUBA1A,NETO1
Drug	CID000001293	R1-methanandamide	Stitch	0.001599	1	0.007883	0.09086	20	53	KCNK5,SUCLG2,SLC6A5,GPR55,CNR1,CALCRL,RAMP1,KCNK9,FAAH,GJA5,GRIK1,MGLL,KCNMA1,MAF,MBNL1,PENK,PTGS1,PTGS2,SLC6A1,VASP
Drug	CID000008056	1,4-dibromobutane	Stitch	0.001599	1	0.007883	0.09086	20	53	ATP2B1,ATP2B3,ATP2B4,GNRH1,GNRH2,GRIK1,GRIN1,FZD10,HTR1A,KCNJ2,MSN,PLOD1,PNOC,PPM1A,PTGER1,PTGER3,SNRPE,TBCEL,TECTA,TNFAIP1
Drug	CID000104735	compound 48/80	Stitch	0.001619	1	0.007974	0.0919	45	151	EPX,ADORA3,ALOX12B,ATP1A3,ATP2B1,ATP2B3,ATP2B4,BDKRB2,CALM2,CHRM2,TPSG1,PLCXD3,DCN,F2RL1,FGF3,B3GAT1,GUSB,HNMT,IL1B,INS,KNG1,KITLG,NGF,PLCB2,PLCB3,PLCB4,PLCD1,PLCG1,PLCG2,PKN3,PRKCA,PRKCB,PRKCE,PRKCI,PRKD1,PTGS1,PTGS2,REN,PLCXD1,PLCH1,PLCB1,TACR3,TNF,TRIM39,ZC3HAV1
Drug	CID000073965	MW 1	Stitch	0.001619	1	0.007974	0.0919	45	151	ATP6AP1,BMP2,BMP4,BMP7,BMPR1A,BMPR1B,DNAJA3,CEBPB,CIZ1,CTBP1,HDAC9,HDAC4,MATR3,DAB1,ZEB2,EP300,FLT1,GLS2,ZNF638,HDAC1,IRF8,KCNG1,KNG1,LCT,SMAD4,SMAD5,SMAD6,MAG,MITF,NEDD9,NFYC,NT5E,POU3F1,GSC,CPPED1,RYR2,SKI,TBXT,MAP3K7,TCF19,TGFB2,TGFB3,TP73,SMURF2,ST8SIA2
Drug	CID000004939	propidium iodide	Stitch	0.001619	1	0.007974	0.0919	45	151	FASLG,PDXK,ARG2,FADD,BAX,BCHE,CCND1,CASP8,CAT,CD4,CD34,CD38,CDH15,COL2A1,COL11A1,CYTIP,CUX1,DDIT3,GJC1,USHBP1,GJA1,GRIK1,HGF,HSPB1,JUN,VWA5A,MARCKS,MCL1,CYCS,PDGFRB,ABCB1,PLAGL2,MAPK3,RXRA,RNF34,SLC1A2,SLC4A1,SLC4A2,TMEM132D,CERKL,SF3B3,TNFRSF1A,TOP1,DUSP22,TUBA1A
Drug	CID000032842	MDPC	Stitch	0.001667	1	0.008137	0.09378	16	39	ALPI,ALPL,RUNX2,RUNX1,RUNX3,CBFB,CHN1,FLT1,NES,TNFRSF21,SMAD4,SMAD6,NT5E,PLEC,SYNE1,VEGFA
Drug	CID000398799	TC-6	Stitch	0.001667	1	0.008137	0.09378	16	39	ACAN,BMP2,RUNX2,RUNX1,COL2A1,STX2,MTOR,GCG,GCK,INS,LBR,NGFR,EHMT1,SNAP25,STX3,SLC17A7
Drug	CID000005103	AC1L1JM9	Stitch	0.001671	1	0.008156	0.094	81	305	EPX,ADORA3,ADRA1B,PIK3R3,NCOA1,TNFSF10,BAX,CACNA1C,CALU,SOCS3,CASP8,CCNE2,S1PR2,CHUK,COL1A1,MAPK14,CSK,HDAC9,HDAC4,DNMT3A,ERBB4,F2,FN1,IFI44,MTOR,RASD1,NFAT5,FYN,GATA2,GJA3,STK39,GNAO1,GSK3A,AIFM2,INS,ITGA3,JUN,KCNJ4,SMAD4,PPP1R14A,MCL1,MGAT3,PPP1R12A,CYCS,PAK1,PDE3B,PDGFRB,PIK3CB,PIK3CD,PIK3R2,PLCG2,PLD1,PLSCR1,PKN3,PRKCA,PRKCB,PRKCE,PRKCI,PRKD1,PRKCZ,MAPK3,MAPK13,MAP2K6,TRPM7,PTH1R,PVALB,MOCOS,SDC2,SLC1A3,SRC,ERBIN,STAT6,ADGRL4,SYT1,TGFB3,TNF,TNFAIP1,TNFAIP2,TYK2,KAT6A,SLC7A5
Drug	CID000006527	TOCP	Stitch	0.001672	1	0.008156	0.094	18	46	BCHE,CCND1,BTN1A1,MBD2,TPSG1,CYTIP,CYP3A5,DECR1,FAH,MAP2,MME,NEFL,NT5E,OXCT1,ZFPM1,TMPO,PNPLA7,TUBA1A
Drug	CID000012620	Tadenan	Stitch	0.001672	1	0.008156	0.094	18	46	BUB1B,RUNX1T1,SMC3,TP53INP2,CS,BCL2L10,ETV4,MECOM,FGF7,GATA2,FOXA2,KCNMA1,MYOD1,PAX5,PENK,TBXT,USF1,VIPR1
Drug	CID000000076	ITdU	Stitch	0.001693	1	0.008246	0.09504	78	292	ACTA1,ACTA2,ACTB,ACTC1,ACTG2,ACOX3,AP1G1,ALPI,ALPL,PIK3R3,APP,AQP3,CAT,PAPSS2,CD40,CDO1,CREBZF,SULT4A1,COL1A1,CYP3A5,CYP11B2,CYP17A1,DBI,DECR1,FOXP3,BCO2,HSD17B12,ESR2,ESRRB,ESRRG,NDC80,G6PC,GALNS,SULT1C4,INSM2,GNRH1,GNRH2,GPD2,NR3C1,HSD11B2,HSD17B3,HSD17B4,ABCC11,IDS,IGF2,IGFBP3,IL1B,INS,LHCGR,LOX,MC1R,MC4R,MC5R,NR3C2,MYH1,NGF,CYCS,PDGFB,PIK3CB,PIK3CD,PIK3R2,DLL4,PPARA,STEAP4,REN,SLC2A1,SLC2A3,ARSG,HSD3B7,SULT1E1,TGFB3,TNF,TNFAIP1,TNFAIP2,TPD52L2,TSHB,EBF3,NETO1
Drug	CID000327967	AC1L71LQ	Stitch	0.001698	1	0.008267	0.09528	42	139	CBX4,NCOA1,CACNB2,CTDP1,CDH6,CDKN2B,MED23,MED27,CNN1,CPB2,CSNK2A2,BCL2L10,EFNA5,EGR1,MED10,SUB1,HMMR,NR4A1,HNF4G,HSF2,IFRD1,JUN,LBR,FURIN,PCSK5,PCSK2,PENK,POLR2B,POLR2G,POLR2J,MED1,REN,SRF,STX1A,SYT1,TADA2A,TAF7,TBP,KCNH4,TOP1,UBTF,ZBTB14
Drug	CID000002803	clonidine	Stitch	0.001701	1	0.008278	0.09541	66	240	KDM5C,ADCY1,ADCY2,ADCY3,ADCY5,ADCY6,ADCY7,ADORA2A,ADORA3,ADRA1B,ADRA2A,JAG1,IKBKG,RERE,DLK1,GALR2,CBFA2T2,CHRM2,CNR1,COX6A2,CS,DRD2,DRD4,EGR1,GALR1,INPP5K,GCG,GH1,GHRHR,COX4I2,GNRH1,OGFR,GYPC,HTR1A,HTR1B,HTR1D,HTR1F,HTR2C,HTR4,HTR5A,HTR7,IGFBP2,IGFBP3,INS,KCNJ2,LOXL1,LOXL2,MAOB,MB,NPPA,OPRD1,OPRK1,OPRL1,P2RY11,CYCS,PDYN,PENK,PNOC,PRKD1,PTH,REN,RNLS,SGCD,SLC6A2,SNAI1,TNF
Drug	CID000009319	NSC 403654	Stitch	0.001702	1	0.008278	0.09541	7	11	NCOA3,GABBR2,SLC29A4,SLC29A1,GABRR2,SLC29A2,NT5E
Drug	CID000003042	dicyclomine	Stitch	0.001702	1	0.008278	0.09541	7	11	BSN,CHRM2,CHRM3,CHRM5,HTR1B,HTR1D,HTR4
Drug	CID000004419	AC1L1I4J	Stitch	0.001702	1	0.008278	0.09541	7	11	CPM,OGFR,OPRD1,OPRK1,OPRL1,SLC22A18,PDYN
Drug	CID000060824	befloxatone	Stitch	0.001702	1	0.008278	0.09541	7	11	HTR1A,HTR1B,HTR1D,LOXL1,LOXL2,MAOB,RNLS
Drug	CID000004730	AC1Q1U2T	Stitch	0.001702	1	0.008278	0.09541	7	11	MRTFA,GRHL3,OPN1SW,COL2A1,HSCB,MPLKIP,IFT122
Drug	CID000099213	AC1L40QM	Stitch	0.001702	1	0.008278	0.09541	7	11	A1BG,ADCY1,ADCY2,ADCY3,ADCY5,ADCY6,ADCY7
Drug	CID000626667	AC1LCENG	Stitch	0.001702	1	0.008278	0.09541	7	11	OGFR,OPRD1,OPRK1,OPRL1,PENK,PNOC,TOP1
Drug	CID000163106	Imido Diphosphate	Stitch	0.001702	1	0.008278	0.09541	7	11	DRD2,DRD4,INPP5K,MTNR1A,MTNR1B,PITX2,VIPR1
Drug	CID000454062	8co-myristic Acid	Stitch	0.001702	1	0.008278	0.09541	7	11	AHR,GRHL3,CD4,CARTPT,PDGFB,PDGFRA,PDGFRB
Drug	CID000009706	o-difluorobenzene	Stitch	0.001702	1	0.008278	0.09541	7	11	GRIN3B,GRIN2A,GRIN2C,GRIN2D,GRINA,MARCKS,SCN2A
Drug	CID006419753	CK1 inhibitor	Stitch	0.001702	1	0.008278	0.09541	7	11	CREB1,CSNK1D,CSNK2A2,EP300,GJA1,PTPA,VRK1
Drug	CID000031297	mesyl chloride	Stitch	0.001702	1	0.008278	0.09541	7	11	ARAF,FGFR1,FLT1,GUSB,MC4R,PPARA,SYNE1
Drug	CID009543473	C-1A	Stitch	0.001706	1	0.008294	0.09559	30	91	ADCY6,ASNS,C1S,CALCR,DGKI,CHRM2,CTSS,CTSZ,DGKA,DGKQ,CALCRL,GABRP,GLS,TNC,CCN1,NEDD9,PCNT,DGKH,PLEK,PKN3,PRKCA,PRKCB,PRKCE,PRKCI,PRKD1,PRKCZ,MAPK3,GSTCD,STX1A,TRIO
Drug	CID000001050	pyridoxal	Stitch	0.00172	1	0.008361	0.09636	41	135	ALPI,ALPL,PDXK,BCAT1,CAT,CDO1,PNMA1,TP53INP2,SLC22A6,SPTLC2,PLCXD3,CTSS,FECH,LGSN,GPT2,GUSB,HMBS,LOX,LOXL1,LOXL2,MTHFR,OAT,ODC1,P2RY11,PLCB2,PLCB3,PLCB4,PLCD1,PLCG1,PLCG2,PLOD2,PLCXD1,MRPL17,PNPLA3,PLCH1,SOS2,RBKS,ADHFE1,SUOX,PLCB1,UGP2
Drug	CID000005507	GEA 6414	Stitch	0.001722	1	0.008363	0.09639	13	29	DCN,EGR1,ETS1,FLT1,GUSB,HTR1A,HTR1B,HTR1F,HTR2C,HTR5A,PTGS1,PTGS2,TPMT
Drug	CID000129228	rufinamide	Stitch	0.001722	1	0.008363	0.09639	13	29	CACNA1I,CACNA1H,CACNA1G,CHN1,REXO2,FGF7,GRIA2,GRIA4,HMMR,KCNQ2,PTH,TPI1,KCNQ5
Drug	CID000002789	clobazam	Stitch	0.001722	1	0.008363	0.09639	13	29	CACNA1B,CACNA1C,CACNA1D,GABRA5,GABRB2,GABRG2,GABRG3,GABRP,PTCH1,RPS6KB2,SLC6A1,GABRQ,ZEB1
Drug	CID000078798	octaethylene glycol	Stitch	0.001722	1	0.008363	0.09639	13	29	ATP2B1,ATP2B3,ATP2B4,BCHE,CYC1,ERF,HTATIP2,SLC38A5,NSF,RHO,SET,SLC2A1,SLC4A1
Drug	CID000104946	LY117018	Stitch	0.001722	1	0.008363	0.09639	13	29	NCOA3,NCOA1,CALM2,COL1A1,ESR2,ESRRB,ESRRG,NDC80,FGFR1,PPARGC1A,MED1,PTPN13,TRIM25
Drug	CID000159508	CDRI-85/287	Stitch	0.001722	1	0.008363	0.09639	13	29	OSBPL5,OSBPL7,OSBPL6,NR2F6,ESR2,ESRRB,ESRRG,NR3C1,NR3C2,ODC1,ERC1,NR2F2,NR2C2
Drug	CID000011722	methylcarbamate	Stitch	0.001722	1	0.008363	0.09639	13	29	APP,BAX,BCHE,CAT,GCA,IFI44,LOXL1,LOXL2,MAOB,RNLS,ZEB1,MLYCD,VDAC3
Drug	CID000002544	cantharidic acid	Stitch	0.001722	1	0.008363	0.09639	13	29	CD44,NSF,CYCS,ABCB1,PPP2R2C,PTPA,PPP2R5D,PPP2R5E,PPP3CA,DOCK5,PPP2R2D,TBC1D1,CABIN1
Drug	CID000065096	6-sulfatoxymelatonin	Stitch	0.001722	1	0.008363	0.09639	13	29	ZBED1,DHRSX,FLI1,RAI1,COPS8,LLGL1,MTNR1A,MTNR1B,PMP22,RARA,CCDC88A,SPTBN1,CTNNBL1
Drug	CID003082805	AC1MIZJD	Stitch	0.001722	1	0.008363	0.09639	13	29	ARAF,ATP6V0A1,ABCC2,TPSG1,INPP5K,LCT,CD200,PPP1R12A,NDUFB9,OAT,FURIN,WDR11,SUOX
Drug	CID000445947	AC1L9ITU	Stitch	0.001735	1	0.008421	0.09705	31	95	ACACA,ASNS,WASF1,CD74,CSTB,CTDSPL,NR2F6,FASN,DTL,LGSN,GCK,GLUL,GPM6A,GRB7,HADHA,HK2,NEGR1,HPD,KRT18,LOXL1,CIITA,NTSR1,OXCT1,PC,SERPINA1,FTO,PIM3,PREP,QDPR,UGP2,JPH2
Drug	CID000138436	1-methylcyclopentanecarboxylic acid	Stitch	0.001735	1	0.008421	0.09705	31	95	HEG1,ZPLD1,CA4,CA13,CAT,SLC24A1,TGM5,REXO2,EXT2,OLFM1,FN1,RASD1,DNER,HMBS,ITGA1,MAP3K3,MMP16,MYL2,PELO,NT5E,CYCS,WNT4,PTPN13,RAP1A,GSC,CLMP,TNIK,ZFPM2,CTNNBL1,TNFAIP6,SLC7A11
Drug	CID000157350	hydroxyl radical	Stitch	0.001744	1	0.008461	0.09751	58	206	EPX,ADD1,ALOX12B,SYNGAP1,ARHGEF7,CAT,EXO1,CKB,COL9A1,COL9A2,COL10A1,KIF23,COL12A1,COL19A1,PRDX6,CYBB,CYP3A5,DCN,DECR1,BCAP31,RBM5,EPRS,FARSA,GPC4,HPS3,AHDC1,MMP24,SPIN1,GPC1,GRIA2,GRIA4,HSPB1,CCN1,IL2RB,KRT1,MAOB,MB,MMP14,MMP15,MMP16,MMP17,NPR1,OAT,CYCS,PAX6,SERPINA1,PLXNA1,PTGS1,PTGS2,PTPN1,RNF34,POLR3B,TNMD,ADHFE1,TBP,COL18A1,TMPO,TNF
Drug	CID000001652	3-deazacytidine	Stitch	0.001744	1	0.008461	0.09751	58	206	TRRAP,PIAS1,EIF3A,EIF4G3,RNGTT,EIF2B5,CCNT1,CCNT2,CD36,CTDP1,NSMF,CSNK2A2,MED13,SLC12A6,BCL2L10,CTDSP2,CTDSPL,EPB41L1,WAC,HTATIP2,PCF11,NR5A2,SLC16A10,PPARGC1A,SUB1,STARD3,ADRM1,GTF2E2,GTF2F2,BRF1,NXPH4,U2AF2,LMX1B,LOX,MNAT1,NFIC,PAFAH1B1,CDK16,GAR1,POLA1,POLR2B,POLR2G,POLR2J,POLRMT,RRAS,POLR3B,CDK19,ADHFE1,TBX1,TBP,TCEA2,TEAD1,BRD4,TTC1,UBE2A,MICAL1,YY1,PTDSS2
Drug	CID005356750	Evans blue dye	Stitch	0.001756	1	0.008519	0.09819	39	127	DYSF,ADORA2A,AQP4,BDKRB2,CD4,CD74,CDH5,CRHR1,CRHR2,DAG1,DCN,DMD,BCAP31,MPZL2,F2RL1,B3GAT1,IL1B,CXCR2,MME,PPP1R12A,NPPA,NPPC,NTSR1,P2RY11,PDE2A,PTGS1,PTGS2,PTPRN2,S100B,SGCD,SNTA1,TACR3,BEAN1,TMPO,TNF,BRD1,UTRN,VEGFA,ITFG1
Drug	CID000002441	bromazepam	Stitch	0.001757	1	0.00852	0.09819	21	57	NR0B1,AHR,SMARCA5,PDLIM7,DMD,DUSP6,STOM,GLG1,CBX1,GNRH1,MYO5B,NDUFB2,SCN5A,NDUFAF6,KLHL7,HYLS1,TBX5,TBX3,TNFAIP2,TRIM25,RAB25
Drug	CID000003682	ICI 118551	Stitch	0.001757	1	0.00852	0.09819	21	57	EPX,ADCY1,ADCY3,ADCY5,ADCY6,ADCY7,ADRA1B,ADRA2A,AGTR1,AVPR1A,AVPR2,EDN2,EDN3,HTR1A,INS,KCNH2,PAX6,PLN,PRKD1,PTPRN2,SNRPG
Drug	CID006450813	indiplon	Stitch	0.001757	1	0.00852	0.09819	21	57	ADCYAP1,AES,ADAMTS2,EDIL3,FGF7,GABRA5,GABRB2,GABRG2,GABRG3,GABRP,HMMR,IDS,INS,MTNR1A,MTNR1B,PNOC,PTH,SLC6A1,GABRQ,TCF19,TPI1
Drug	CID000068913	R-Te	Stitch	0.001757	1	0.00852	0.09819	21	57	BDKRB2,CD4,DNAH9,B4GALNT2,FN1,GGT5,BRF1,ACOT7,HOXA1,KRT18,LOX,LRP2,MBNL1,ZFYVE1,PTK7,DYNC2H1,SLC4A3,SLC4A2,SLC16A1,RNF130,SRPK2
Drug	CID005353676	hydroxystilbamidine	Stitch	0.001773	1	0.008596	0.09907	33	103	EPX,GRHL3,SULT4A1,CNTFR,DECR1,B4GALNT2,CXCL13,DNPH1,GFRA1,GNRH1,GRIA4,GRIK1,GRIK5,HTR2C,KCNC2,NEFM,NEFL,NFIC,NGFR,NTF3,NTRK3,PENK,PLOD2,POU4F2,PVALB,SLC5A1,SLC6A1,SLC18A1,SRF,SYP,TECTA,SEC14L2,SLC17A7
Drug	CID000003817	NSC740137	Stitch	0.001773	1	0.008596	0.09907	33	103	ARID1A,ALPI,ALPL,CCKAR,CD4,CD9,CD40,CSPG4,DUSP1,FGF7,FGF10,LGSN,SLC38A5,NEU3,GJA1,HOXB1,IDS,CACNA2D4,IGFALS,INS,JUN,LPP,ABCB1,PTPRJ,RAB2A,RENBP,IRX2,RRAS,MRAS,TMEM132D,WNT10A,SOX11,SLC7A5
Drug	CID000001032	propionate	Stitch	0.001779	1	0.008619	0.09934	71	262	ACACA,ARAF,C3,MGAM,CAT,CBLB,VAPB,RNF19A,CS,HDAC9,HDAC4,DECR1,GRIN3B,EIF4G2,CACNG2,FASN,ACSS1,DNER,GCG,FFAR2,GRIA2,GRIA4,GRID1,GRID2,GRIK1,GRIK3,GRIK4,GRIK5,GRIN1,GRIN2A,GRIN2C,GRIN2D,GRINA,GRM3,GRM4,GRM7,GRM8,CIT,MMAA,GUSB,HIST1H1E,HIST1H1T,H3F3A,HADHB,HSPB1,IL1B,INS,KCNH1,DLL1,MAT2A,MB,NEFM,NEFL,OXCT1,CYCS,SLC5A8,PC,GNG2,PENK,PVALB,ACSS3,SLC1A2,SLC16A1,TMEM132D,HECW1,SPR,ACSS2,SIRT5,TNFAIP1,TNFAIP2,PCBP4
Drug	CID006324619	Compound-1	Stitch	0.001779	1	0.00862	0.09935	37	119	ACACA,JAG1,CAT,CCKAR,CTSD,CTSS,CTSZ,HDAC9,DMPK,DNASE1,DPP4,TSC22D3,DUSP3,EDIL3,GCG,METAP2,GPR12,MCHR1,INS,TAAR1,KRAS,KRT1,LCT,MC4R,CCDC80,NT5E,ABCB1,CTSA,PRKAR2A,PTH,PTGS2,PTPN1,PTPN13,SPR,SYNE1,TOP1,CCNDBP1
Drug	CID000002445	S)-bromoenol lactone	Stitch	0.001779	1	0.00862	0.09935	37	119	SEMA6A,ALOX12B,PLA2G4C,DAGLA,CALM2,TPSG1,CREB1,MAPK14,DCN,EPRS,F2,F2R,F2RL1,MGLL,INS,LOX,MAF,MAG,PPP1R12A,NSF,PLA2G4A,PLD1,PKN3,PRKCA,PRKCB,PRKCE,PRKCI,PRKD1,MAPK3,MAPK13,PTGS1,PTGS2,RGS4,SALL1,VASP,PLA2G7,PNPLA2
Drug	CID000153999	ruboxistaurin	Stitch	0.001782	1	0.008634	0.09951	34	107	ACVR2A,PDE5A,CALD1,CAMK2A,CD4,CD44,CYP27A1,EGR1,FGFR1,FLT3,CAMKK1,CAMKK2,HCK,HSD11B2,PPP1R14A,SLC5A8,CDK16,PDE3B,PDGFRB,PKN3,PNOC,PRKCA,PRKCB,PRKCE,PRKCI,PRKD1,MAPK3,REN,BMP2K,AAK1,TNIK,TNFRSF1B,DAPK2,CAMK1D
Drug	CID000006497	dimethyl sulfate	Stitch	0.001782	1	0.008634	0.09951	34	107	ARAF,RUNX1T1,CPA1,KLHDC3,DNASE1,DNASE1L1,CTCF,NFAT5,SLC38A5,GCG,TOX2,NEGR1,HSD11B2,IRF4,JUN,LIG1,NFATC2,NFE2,NFIC,PA2G4,PAX5,PLEC,POLA1,ENDOV,PTPN4,RAG1,RAG2,SLC6A12,POLR3B,SRF,TBP,USF1,VEZF1,ANKS1B
Drug	CID011947681	nitroprusside	Stitch	0.001786	1	0.008649	0.09969	35	111	ACACA,ADCY6,PDE5A,BDKRB2,CAT,CD40,CNTN1,COL1A1,DCN,DMPK,EDN2,EDN3,F2,BRD8,GNRH1,ADO,GUCY2F,MB,NPPA,NPPC,NPR1,NPTX1,NPTX2,PDE2A,PDE3A,PDE3B,PLG,PRKCE,MAPK3,PTGS1,PTGS2,REN,SLC6A2,SNAI1,DDAH1
Drug	CID000002682	hexadecanol	Stitch	0.00179	1	0.008668	0.0999	25	72	ADH4,ALDH3A2,AGPS,PTCH2,PNMA1,COL1A1,DECR1,DHH,DRD2,APBB3,CHL1,HGF,IL2RB,L1CAM,NCAM1,NCAM2,NPPC,PTCH1,TBL1XR1,ROBO1,VPS52,ADHFE1,VAMP7,EPM2A,SLC14A2
Drug	CID000004580	NSC221991	Stitch	0.00179	1	0.008668	0.0999	25	72	ASIC2,SLC22A6,NRXN2,ABCC2,CYP3A5,DECR1,GRIN3B,SLC25A13,FARSA,OLFM1,FARS2,MTOR,SPATA5,TCFL5,GABRP,RAPGEF1,GRIN2A,GRIN2C,GRIN2D,GRINA,CIT,C12orf10,NFE2,OAT,SLC13A3
Drug	CID000007812	4-chloroaniline	Stitch	0.001797	1	0.008701	0.1003	57	202	ACTB,ACTC1,TNFSF11,ATP2B1,MGAM,CALD1,RHBDL1,CLCN2,SEZ6L2,ERBB3,ESR2,EZH2,FBN2,FHL2,RND1,GRIA2,GRIK1,GSTT1,FSTL1,HOXD3,HPD,HPGD,TNC,KRT1,PPP1R14A,MYH1,MYH6,MYH11,MYL2,MYO1C,MYO5B,MYO10,PPP1R12A,MYO3A,NFE2L2,PA2G4,PDE3A,PDE3B,PLEK,PLN,PPM1B,PSMA1,RYK,TRPM3,SFRP1,SUPT20H,SLC6A6,MLC1,TMPRSS2,TMEM131,TNFAIP1,SUZ12,RPRM,VDR,MDM1,PAK6,CTNNBIP1
Drug	CID004369451	T1 d	Stitch	0.001797	1	0.008701	0.1003	47	160	KCNH7,ACADL,SOCS1,TNFSF9,RUNX1,CBLB,CD4,CD40,HACD1,SLC9A3R1,CSK,ADAD1,PTPN22,FOXP3,SH2B3,TOR1A,ERBB3,FGF3,GSTT1,ACOT7,HPGD,AGFG1,IRF8,IL2RB,IL10RA,IL17A,CXCL10,INS,IRF4,JUN,MMP19,BTLA,ADAM22,MYO9B,NCAM1,SLC5A8,PRKCSH,SCN2A,CCL5,SLC22A4,TAB2,TCF7,NCS1,TNF,TNFAIP6,TPO,TRIO
Drug	CID006857426	Phosphoryl	Stitch	0.001848	1	0.008886	0.1024	60	215	ACP1,ADK,ALPI,ALPL,APEH,PDXK,CASK,CDK13,ATP2B1,ATP2B3,ATP2B4,BCHE,BPGM,TOP3B,MAGI1,CKB,CSK,CSNK1A1,CSNK1D,CSNK2A2,SRXN1,AK5,LGSN,PMVK,GALT,SLC38A5,GCK,MORF4L1,GLUL,BRF1,GYPC,HK2,HP,SCRT2,ITPKA,ITPR1,LIG1,LIG4,MVK,NDUFS1,NDUFS4,CSNK1G1,NTSR1,PC,PFKFB2,PFKFB3,PFKP,MTPN,PLD1,POLA1,POLR2B,PPA1,PRKAR2A,PRKG1,PTH1R,RASA1,TOP1,TPI1,AK7,NADK
Drug	CID000010251	flavanone	Stitch	0.001867	1	0.008961	0.1033	26	76	NRIP1,AKT2,ALPL,RHOC,ATF3,ATP6V0A1,C3,CAT,CDO1,COL2A1,GABBR2,CRYZ,CYP3A5,EN1,HPD,ZFAND4,JUN,CCDC80,SLC5A8,PHKA1,EGLN3,RAP1GAP,TOP1,UGP2,TRIM25,PTP4A2
Drug	CID000006268	thiomalate	Stitch	0.001886	1	0.009041	0.1042	19	50	EPX,CAT,MED23,PRDX6,CTSS,DDIT3,DECR1,ABCC9,ENDOG,PKN3,PRKCA,PRKCB,PRKCE,PRKCI,PRKD1,PRKCZ,GSTCD,SGTA,SLC7A5
Drug	CID000001224	AC1Q7BEJ	Stitch	0.001886	1	0.009041	0.1042	19	50	ADCY1,ADCY3,ADCY5,ADCY6,ADCY7,ADRA1B,ADRA2A,CHRM2,MAPK14,LDLRAP1,HDAC4,DRD2,DRD4,HTR1A,HTR1B,HTR1D,HTR1F,HTR2C,HTR7
Drug	CID000446492	P-Mo	Stitch	0.001886	1	0.009041	0.1042	19	50	ALDOC,SENP8,TNFSF11,DST,CAT,COL1A1,DMD,SOST,ESR2,DNER,IL1B,LHCGR,CYCS,PTCHD3,ASZ1,SMARCA2,WDFY3,SRCIN1,TNF
Drug	CID000001324	(S)-1,2-Diolein	Stitch	0.001886	1	0.009041	0.1042	19	50	CBX4,CASR,DGKI,CKB,GTPBP1,DGKQ,MOGAT3,DGAT2,KRT1,PLEK,PKN3,PRKCA,PRKCB,PRKCE,PRKCI,PRKD1,RALA,TBX1,PLA2G7
Drug	CID000002324	KW-3049	Stitch	0.001886	1	0.009041	0.1042	19	50	AGTR1,CACNA1I,CACNA1H,CACNA1G,CACNA1A,CACNA1B,CACNA1C,CACNA1D,CACNA1F,CACNB2,CACNG1,CD63,CNN1,CYP11B2,HGF,CACNA2D4,REN,RPS6KB2,PTP4A2
Drug	CID009577953	azo dye	Stitch	0.001886	1	0.009041	0.1042	19	50	EPX,ALDOA,ALDOC,ALPI,ALPL,CLU,SAMHD1,PRDX6,CYP3A5,DECR1,MTOR,G6PC,DNER,GUSB,HNMT,NT5E,OVGP1,WDR11,NETO1
Drug	CID006450319	polysialoganglioside	Stitch	0.001886	1	0.009041	0.1042	19	50	SYN3,CANX,FN1,NEU3,GPC3,GRIK1,ITGA5,KCNA1,KCNA5,MAG,NGFR,NTRK3,SYT2,CTSA,PRODH,SNAP25,SYT1,TNFRSF1B,RTN4R
Drug	CID009578441	Nor 3	Stitch	0.001886	1	0.009041	0.1042	19	50	ADORA2A,AGTR1,ETS1,EWSR1,FLI1,GUSB,TLX2,HP,KCNMA1,TNPO1,NPR1,POU1F1,PRF1,PTGER1,PTGER3,SYT1,THBS1,THBS2,NR4A3
Drug	CID000000175	acetate	Stitch	0.00189	1	0.00906	0.1044	146	599	ACACA,ACYP2,TRRAP,ADH4,ADK,SEMA6A,ALDH9A1,ALDH3A2,APEH,ARAF,AACS,ATP2B1,ATP2B3,ATP2B4,BCHE,BCKDHB,SUCLG2,DPM2,ALDH1A2,DST,MGAM,CAMK2D,CA13,CAT,CKB,COL4A5,COL5A1,KLF6,CPA1,REXO2,CS,MAPK14,KLHDC3,HDAC4,DECR1,C18orf21,DLST,OXSR1,DNAH9,TIMD4,MLXIPL,SLC25A13,TNK2,MPZL2,ESR2,FAH,FASN,FOXG1,FLNB,FNTB,DNAI1,DOT1L,GALNS,ACSS1,SLC38A5,GCG,PHAX,MMP24,GJA8,GM2A,GNRH1,GPD2,FFAR2,GRIA2,GRIA4,GSTT1,TREH,GUSB,HADHB,OLFM2,HDAC1,HMBS,HP,HPD,HPX,IFRD1,IMPA1,INS,JUN,ANTXR2,KCNH1,KNG1,KRT1,LTC4S,MAT2A,MB,MME,MMP14,MMP15,MMP16,MMP17,MMP19,C11orf54,MACROD1,MSRA,NBL1,CSNK1G1,OCA2,ODC1,OGDH,OXCT1,PAFAH1B1,PAFAH1B2,SLC5A8,PC,PCK1,PEX6,PFKP,GGCT,PRKCA,PRKCB,PRKCE,PRKCI,PRKD1,PRKCZ,PTGS1,PTGS2,PTPRB,PTPRG,QDPR,ACSS3,REN,GSTCD,DCAKD,SCN2A,CCL5,SLC16A1,PTH2,SRPK1,GOLPH3,ACSS2,STAT5B,ADHFE1,PACS2,TALDO1,MLYCD,TGFB2,COL18A1,TSPAN4,TSG101,CADM1,VWF,ZFP36,RTN4R,PLA2G7,MSRB3
Drug	CID000107867	otenzepad	Stitch	0.001898	1	0.009089	0.1048	22	61	ADCY1,ADCY2,ADCY3,ADCY5,ADCY6,ADCY7,IKBKG,BCHE,CHRNA6,CALD1,CHRM2,CHRM3,CHRM5,CHRNA1,CHRNA2,CHRNA7,HTR1B,HTR1D,TNPO1,NUMA1,CHRNA9,CCDC88A
Drug	CID000007333	1,3-di-o-tolylguanidine	Stitch	0.001898	1	0.009089	0.1048	22	61	AADAC,CCKBR,GRIN3B,DNM1,DRD2,DRD4,PTPRU,ERF,DNER,MCHR1,OGFR,GRIN2A,GRIN2C,GRIN2D,GRINA,HTR1A,KCNJ3,KITLG,OPRD1,OPRK1,OPRL1,RAG2
Drug	CID000001342	1-(1-naphthyl)piperazine	Stitch	0.001898	1	0.009089	0.1048	12	26	ADRA1B,FAT1,HTR1A,HTR1B,HTR1D,HTR1F,HTR2C,HTR5A,HTR7,PRKD1,SLC18A2,RNF130
Drug	CID006369389	V-X-A	Stitch	0.001898	1	0.009089	0.1048	12	26	GABBR2,GABRA5,GABRB2,GABRG2,GABRG3,GABRP,GABRR2,GLRA1,GLRB,GRIK1,GABRQ,GLRA3
Drug	CID005221504	AC1NQH9B	Stitch	0.001898	1	0.009089	0.1048	12	26	GRIN3B,TCFL5,GRIN2A,GRIN2C,GRIN2D,GRINA,GRM3,GRM4,GRM7,GRM8,MAP4,SCRIB
Drug	CID000001484	AC1L1BL0	Stitch	0.001898	1	0.009089	0.1048	12	26	GRIN3B,F2,FGL2,GRIK1,GRIN2A,GRIN2C,GRIN2D,GRINA,HADHA,MSX1,SLC5A8,TFAP2A
Drug	CID000001973	adenosine kinase inhibitor	Stitch	0.001898	1	0.009089	0.1048	12	26	ACACA,ADK,ADORA2A,ATP6AP1,RUNX1,SLC29A4,ETV6,PHOSPHO2,TCFL5,ADO,NT5E,CYCS
Drug	CID000005163	SB 206553	Stitch	0.001898	1	0.009089	0.1048	12	26	CAMK2B,CAMK2D,DRD2,STX2,HTR1A,HTR1B,HTR1F,HTR2C,HTR4,HTR5A,HTR7,MITF
Drug	CID000000497	AC1L19DA	Stitch	0.001898	1	0.009089	0.1048	12	26	PHOX2B,SLC6A5,CARTPT,INPP5K,NF2,OPRK1,PVALB,GRK1,SLC18A1,SLC18A2,SNAI1,SLC17A7
Drug	CID000001427	AC1L1BGE	Stitch	0.001898	1	0.009089	0.1048	12	26	DCN,GNRH1,HPGD,KCNG1,LPP,PGF,PTGS1,PTGS2,VPS11,TBX2,NCS1,UBTF
Drug	CID000009345	Ro 4-1284	Stitch	0.001898	1	0.009089	0.1048	12	26	APEH,COMT,HTR1B,HTR1D,LOXL1,LOXL2,MAOB,ABCB1,RNLS,SLC18A1,SLC18A2,SAR1A
Drug	CID000001406	11-HETE	Stitch	0.001898	1	0.009089	0.1048	12	26	ALOX12B,CR1L,CYP3A5,MAML1,DCN,DECR1,EHF,IL1B,LTC4S,PGF,PTGS1,PTGS2
Drug	CID003316606	AC1MO93T	Stitch	0.001898	1	0.009089	0.1048	12	26	ADRA1B,ADRA2A,TNFSF11,OPN1SW,HPD,PTGER1,PTGER2,PTGER3,PTGER4,PTH,TBC1D1,TNFAIP1
Drug	CID000009688	phenylquinone	Stitch	0.00192	1	0.009153	0.1055	15	36	ARG2,CAT,DCN,DOCK3,OGFR,HNMT,MME,OPRD1,OPRK1,OPRL1,PENK,PTGS1,PTGS2,TACR3,SYNE1
Drug	CID000001253	(+/-)-Huperzine A	Stitch	0.00192	1	0.009153	0.1055	15	36	APP,BAX,BCHE,CHRM2,CSK,CYP3A5,PDCD6,ELAVL4,MTOR,LOX,NEFM,NEFL,OPRK1,PRKCA,NAV2
Drug	CID000128904	SN-6999	Stitch	0.00192	1	0.009153	0.1055	15	36	CSF2RB,EGR1,EGR2,EGR4,STX2,FGF7,FHL2,SLC38A5,TLX2,MAP2,MME,SLC8A2,SLC8A1,SLC8A3,TFAP2A
Drug	CID000086137	Pulsar	Stitch	0.00192	1	0.009153	0.1055	15	36	RPTOR,RERE,SNX9,GH1,GNRH1,GNRH2,IGFBP2,IGFBP3,IL1B,INS,MAX,PITX1,SGTA,SLC1A3,CTNNBIP1
Drug	CID000132496	FGIN-1-27	Stitch	0.00192	1	0.009153	0.1055	15	36	ABCC6,BAX,DBI,DDIT3,GABRA5,GABRB2,GABRG2,GABRG3,GABRP,HTR1A,HTR1B,MAPK3,GABRQ,SMYD3,VDAC3
Drug	CID000001205	AC1L1AYE	Stitch	0.00192	1	0.009153	0.1055	15	36	CHRM2,CHRM3,CHRM5,SLC29A4,EGR1,SLC29A1,F2R,GRIK1,SLC29A2,HTR1B,HTR1D,HTR2C,HTR4,CCDC88A,SNRPG
Drug	CID000172416	sodium;hexadecane	Stitch	0.00192	1	0.009153	0.1055	15	36	ACACA,ADH4,ALDH3A2,BMPR1A,CAT,CYP3A5,DECR1,TSHZ1,LOXL1,OGDH,PEX14,PTPN13,RAG1,ADHFE1,VEZF1
Drug	CID003058747	AC1MHW5N	Stitch	0.00192	1	0.009153	0.1055	15	36	ADORA2A,ADRA2A,CD9,DRD2,DRD4,FGF7,INPP5K,HTR1A,HTR1B,HTR1D,HTR7,KCNJ3,PTH,PRPH2,TNFRSF1B
Drug	CID000128585	MIII	Stitch	0.00192	1	0.009153	0.1055	15	36	CD9,DECR1,CLPX,GUSB,MCL1,CD99,MYO3A,NF2,NGFR,NTF3,NTRK2,PSMA1,RHO,EPB41L3,TRIM25
Drug	CID000000253	AC124	Stitch	0.001921	1	0.009153	0.1055	50	173	ACACA,ACTB,EPX,MIB1,ALPI,ALPL,APP,FASLG,HES4,BAX,BMP6,DST,SLC5A6,BTN1A1,C3,BSN,PTTG1IP,CASP8,CD34,CD44,CISH,RPL23,PRDX6,SETBP1,USHBP1,B3GALT5,FASN,FLNB,GCK,HMMR,INS,ITGA5,MKI67,NPR1,NPTX1,NPTX2,PC,PCK1,POMT2,TMPRSS15,RPL3L,RPL37A,RPS29,SLC19A1,SPR,TBC1D1,SLC19A3,CRTAM,TP53BP2,CTNNBIP1
Drug	CID000426699	Aton	Stitch	0.001926	1	0.009153	0.1055	4	4	HDAC9,IGF2,RHO,GRK1
Drug	CID003018579	diCl-HQC	Stitch	0.001926	1	0.009153	0.1055	4	4	GRIK1,GRIK3,GRIK4,GRIK5
Drug	CID000120220	Brn 1074551	Stitch	0.001926	1	0.009153	0.1055	4	4	GRIK1,GRIK3,GRIK4,GRIK5
Drug	CID001519499	A5137	Stitch	0.001926	1	0.009153	0.1055	4	4	RASD1,PDGFB,PDGFRB,PLCG2
Drug	CID000060130	GB-115	Stitch	0.001926	1	0.009153	0.1055	4	4	CCKAR,CCKBR,STX2,PTK7
Drug	CID005310935	CGP 51176	Stitch	0.001926	1	0.009153	0.1055	4	4	GABBR2,GABRR2,HTR1B,HTR1D
Drug	CID005491702	pBC 264	Stitch	0.001926	1	0.009153	0.1055	4	4	CCK,CCKAR,CCKBR,PTK7
Drug	CID000158974	acromelic acid B	Stitch	0.001926	1	0.009153	0.1055	4	4	GRIK1,GRIK3,GRIK4,GRIK5
Drug	CID000238498	H 3-9-1	Stitch	0.001926	1	0.009153	0.1055	4	4	C3,DECR1,FASN,PENK
Drug	CID000072666	4-formylaminoantipyrine	Stitch	0.001926	1	0.009153	0.1055	4	4	CYP3A5,FAH,CCDC62,SLC4A1
Drug	CID000196859	Is 159	Stitch	0.001926	1	0.009153	0.1055	4	4	HTR1A,HTR1B,HTR1D,HTR1F
Drug	CID005329388	aminothiazole 6	Stitch	0.001926	1	0.009153	0.1055	4	4	GRIK1,GRIK3,GRIK4,GRIK5
Drug	CID005312348	AC1NSMJG	Stitch	0.001926	1	0.009153	0.1055	4	4	ACACA,DECR1,SALL1,MLYCD
Drug	CID000192816	NSC-686960	Stitch	0.001926	1	0.009153	0.1055	4	4	CACNA1C,CACNA1D,CACNB2,CACNA2D4
Drug	CID003462222	AC1MR46H	Stitch	0.001926	1	0.009153	0.1055	4	4	CXCL13,CCL5,CCL20,CCL21
Drug	CID006436096	LM16	Stitch	0.001926	1	0.009153	0.1055	4	4	LGSN,GLS2,GLS,GLUL
Drug	CID011600682	titanium silicate	Stitch	0.001926	1	0.009153	0.1055	4	4	MGAM,FGF7,DYM,NSD1
Drug	CID006437075	Timentin	Stitch	0.001926	1	0.009153	0.1055	4	4	APBA1,GUSB,SALL1,SNAI1
Drug	CID005287848	AC1NRAF5	Stitch	0.001926	1	0.009153	0.1055	4	4	BTN1A1,CD38,DPP4,CADM1
Drug	CID009989268	3-azanylpropylphosphonous acid	Stitch	0.001926	1	0.009153	0.1055	4	4	GABBR2,GABRR2,HTR1B,HTR1D
Drug	CID000158382	Gsch2cl	Stitch	0.001926	1	0.009153	0.1055	4	4	GSTT1,POLA1,GSTCD,POLA2
Drug	CID000011601	hex-3-ene	Stitch	0.001926	1	0.009153	0.1055	4	4	ATP6AP1,CSTB,NBL1,SYNE1
Drug	CID000610660	4,6-difluoromelatonin	Stitch	0.001926	1	0.009153	0.1055	4	4	GNRH1,GNRH2,MTNR1A,MTNR1B
Drug	CID000023098	2-nitrosonaphthalene	Stitch	0.001926	1	0.009153	0.1055	4	4	CAT,CYP3A5,DECR1,PTGS2
Drug	CID000132966	CGP56433	Stitch	0.001926	1	0.009153	0.1055	4	4	GABBR2,GABRR2,HTR1B,HTR1D
Drug	CID006443956	anhydrolevuglandin E2	Stitch	0.001926	1	0.009153	0.1055	4	4	PTGER1,PTGER2,PTGER3,PTGER4
Drug	CID000002048	tyrphostin AG1295	Stitch	0.001926	1	0.009153	0.1055	4	4	CCND1,PDGFB,PDGFRB,PTPN11
Drug	CID000011505	Q1-96	Stitch	0.001926	1	0.009153	0.1055	4	4	CYP3A5,DECR1,DMPK,ADHFE1
Drug	CID003671775	T1730	Stitch	0.001926	1	0.009153	0.1055	4	4	CAT,CYP3A5,MB,SALL1
Drug	CID000768650	7-isopropoxycoumarin	Stitch	0.001926	1	0.009153	0.1055	4	4	CYP3A5,DECR1,MB,CYCS
Drug	CID000014868	tribromsalan	Stitch	0.001926	1	0.009153	0.1055	4	4	C1S,CR1L,PAX6,SALL1
Drug	CID000167769	CuATP	Stitch	0.001926	1	0.009153	0.1055	4	4	MGAM,GLS,GNRH1,GNRH2
Drug	CID000151286	MAPN	Stitch	0.001926	1	0.009153	0.1055	4	4	CCK,CCKAR,CCKBR,PTK7
Drug	CID003327925	Phe-Gly-Gly-Phe	Stitch	0.001926	1	0.009153	0.1055	4	4	GPR182,OPRD1,OPRL1,PNOC
Drug	CID000162113	C-Be	Stitch	0.001926	1	0.009153	0.1055	4	4	CYP3A5,DECR1,MB,SLC14A2
Drug	CID000120266	griseoluteic acid	Stitch	0.001926	1	0.009153	0.1055	4	4	LGSN,GLUL,CYCS,TFAP2A
Drug	CID000008505	fluorochrome	Stitch	0.001933	1	0.009181	0.1058	27	80	ALDH3A2,PDXK,OPN1SW,CD4,CD22,CD34,CD38,CD63,RHBDD3,CYTIP,CTSD,CUX1,F2R,LSR,PPARGC1B,MFSD8,GOLGA4,C12orf10,MAP3K11,MME,NSF,ABCB1,PTH,RNF34,KCNH3,TOP1,ZP3
Drug	CID000051605	fenoxycarb	Stitch	0.001933	1	0.009181	0.1058	27	80	FZD4,PRDM1,CHRNA6,CAMK2B,RUNX2,CHRNA1,CHRNA2,CHRNA7,DAB1,DMPK,SOST,FOXG1,KCNN2,KCNN3,MME,NSF,PAX2,PCSK2,PLCB2,PSMD1,CHRNA9,TMEM132D,SNAI1,TECTA,ZIC1,PTDSS2,ELL
Drug	CID000004449	nefazodone	Stitch	0.001955	1	0.009283	0.107	17	43	ADRA1B,CHRM2,CYP3A5,DRD2,TSPAN1,MLXIPL,CTRC,HTR1A,HTR2C,LOXL1,LOXL2,MAOB,TRIT1,RNLS,S100B,SLC6A2,TBX3
Drug	CID005311506	Zm241385	Stitch	0.001955	1	0.009283	0.107	17	43	ADA,ADARB2,ADK,ADORA2A,ADORA3,BAX,DRD2,SLC29A1,TCFL5,ADO,CXCL10,MC4R,RAG1,CCL5,THBS1,TNF,VEGFA
Drug	CID000122253	Bz alpha GalNAc	Stitch	0.001955	1	0.009283	0.107	17	43	B3GALT2,B3GALT1,BMP4,CD55,DPP4,NT5C3A,B3GALT5,FN1,NEU3,ITGA5,LOX,MAG,GSTCD,ST3GAL4,SLC9A3,CADM1,VWF
Drug	CID000001289	AC1L1B5B	Stitch	0.001955	1	0.009283	0.107	17	43	GGH,LHX2,SULT4A1,ADAMTS2,FSHR,SPIN1,GNRH1,GNRH2,KRT1,LHCGR,PGF,PLG,PLOD2,RENBP,PBLD,TSHB,VEZF1
Drug	CID000072054	darifenicin	Stitch	0.001955	1	0.009283	0.107	17	43	AES,APP,PDE5A,CASP8,CCKAR,CHRM2,CHRM3,CHRM5,APBB3,FGF7,GPR182,HTR4,INS,PRKG1,PTH,TCF19,TNFRSF1B
Drug	CID000036811	dobutamine	Stitch	0.001974	1	0.009367	0.108	42	140	ADCY1,ADCY2,ADCY3,ADCY5,ADCY6,ADCY7,ADRA1B,ADRA2A,NR0B1,AKT2,FASLG,AQP4,EIF2B5,AP1M1,CASP8,CARTPT,DAG1,TBC1D4,DMD,EIF4E,EZH2,FBN1,FOXO3,MTOR,GSK3A,HP,IGF1R,MYH6,PDE3A,PDE3B,PDGFRB,KRT20,PLN,POLA1,REN,SGCD,THBS1,TNF,TSC1,UTRN,ZIC3,PRPF6
Drug	CID000004168	metoclopramide	Stitch	0.001987	1	0.009424	0.1086	28	84	BCHE,CHRNA6,CCK,CBFA2T2,CHRM2,CHRNA1,CHRNA2,CHRNA7,DMPK,DRD2,DRD4,GH1,GNRH1,HTR1A,HTR1B,HTR1D,HTR1F,HTR2C,HTR4,HTR5A,HTR7,INS,KCNH2,PENK,REN,CHRNA9,TSHB,TRIM25
Drug	CID000001972	amphotericin B solution	Stitch	0.001987	1	0.009424	0.1086	28	84	KCNH7,FRMD7,ADCY1,ADCY2,ADCY3,ADCY5,ADCY6,ADCY7,MRTFA,MBD2,CAT,CD4,HECTD1,CYBB,CYP3A5,TNIP1,HSD11B2,IL1B,CD99,PTGS2,STEAP4,SLC4A1,MON2,TNF,TNFAIP1,TNFAIP2,RBFOX2,COL21A1
Drug	CID000024293	CsCl	Stitch	0.002004	1	0.009506	0.1096	41	136	SLC24A3,PRR12,SLC24A4,ACAN,AACS,ATP1A1,ATP1A3,ATP1B3,C8G,CD44,SLC24A1,CLCN2,GABBR2,DLST,KCNK9,AGAP2,GABRR2,GALNS,KCNMB4,GRIK1,KCNA5,KCNH1,KCNH2,KCNJ2,KCNJ3,KCNJ4,KCNJ12,KCNJ13,KCNMA1,TRPM1,PENK,PLCB2,PTPRN2,CCL21,ANO3,CLSTN2,CLCC1,KCNH3,RIMBP2,TRPC5,CTNNBIP1
Drug	CID000002532	AC1L1DW2	Stitch	0.002019	1	0.009574	0.1103	53	186	ADD1,AQP3,BAX,BFSP1,CACNA1B,WASL,CAPN2,CASP8,KLF4,ARHGEF6,COL1A1,CYTIP,CUX1,DDIT3,TMX2,EIF4E,EPB41,F2,SPTBN5,CAPN11,AIFM2,TMC6,TLX2,PPP1R14A,PPP1R12A,NEFM,NFATC3,NFIC,OGG1,CYCS,PLCB3,PRKCA,PRKCE,PSMA1,PSMA3,PSMA4,PSMB5,PSMB7,PSMD1,PTPN1,PTPN4,PTPN11,RYR2,SLC4A1,SPTBN1,SRC,TNF,CABIN1,TPM2,UTRN,VCL,CDCP1,YY1
Drug	CID000001734	4-DAMP	Stitch	0.002022	1	0.009588	0.1105	23	65	IKBKG,BCHE,SUCLG2,CHRNA6,CASP8,CHRM2,CHRM3,CHRM5,CHRNA1,CHRNA2,CHRNA7,DLG3,DMPK,EGR1,IFI44,HTR1B,HTR1D,HTR4,NUMA1,PRKD1,CHRNA9,VAV2,CTNNBIP1
Drug	CID005192996	CID5192997	Stitch	0.002031	1	0.009625	0.1109	29	88	ACAN,ALS2,PLEKHA3,AACS,GUCA1C,ARMC10,NCALD,LSR,GALC,DNER,CBX1,MMAA,STK38,HMBS,HPCAL1,KCND2,KCND3,PAFAH1B1,PMP22,PTPA,MAPK3,GRK1,KCNIP3,KCNIP2,KCNIP1,CCL21,SFRP5,NCS1,TOP1
Drug	CID000003224	endosulfan	Stitch	0.002031	1	0.009625	0.1109	29	88	CPZ,CAT,COL1A1,CYP3A5,ESR2,ESRRB,ESRRG,F2,GABRA3,GABRA5,GABRB2,GABRB3,GABRG2,GABRG3,GABRP,GJA1,GPT2,CIT,HP,HSPB1,IL1B,JUN,ABCB1,ROBO4,TRIM44,PTPRN2,GSTCD,GABRQ,TRIM25
Drug	CID000087949	Lawesson's reagent	Stitch	0.002048	1	0.009687	0.1117	8	14	SEMA6A,SLC38A5,CXCR2,LOX,TMEM132D,CLSTN2,SYNE1,TRPC5
Drug	CID003081923	I06-1317	Stitch	0.002048	1	0.009687	0.1117	8	14	OGFR,ZBTB48,CCN1,LRRC4B,OPRD1,OPRK1,OPRL1,RHO
Drug	CID000011824	toyocamycin	Stitch	0.002048	1	0.009687	0.1117	8	14	ADK,ADSS,PDLIM4,ATP6AP1,GRK1,RBKS,SYNE1,UBTF
Drug	CID003037456	SDZ 216-525	Stitch	0.002048	1	0.009687	0.1117	8	14	ADRA2A,GNRH1,HTR1A,HTR1B,HTR1D,HTR4,HTR7,PRKD1
Drug	CID000165109	AC1L4W3O	Stitch	0.002048	1	0.009687	0.1117	8	14	OGFR,KCNJ3,OPRD1,OPRK1,OPRL1,PDYN,PENK,PNOC
Drug	CID000012980	dimethyl acetylenedicarboxylate	Stitch	0.002048	1	0.009687	0.1117	8	14	NCOA3,SEMA6A,ATP6AP1,CISH,MVK,RPS19,CLSTN2,SYNE1
Drug	CID000060510	remacemide	Stitch	0.002048	1	0.009687	0.1117	8	14	APEH,GRIN3B,GRIK1,GRIN2A,GRIN2C,GRIN2D,GRINA,PTCH1
Drug	CID000123661	CCK-7	Stitch	0.002048	1	0.009687	0.1117	8	14	APP,CCK,CCKAR,CCKBR,GLS2,PENK,PTK7,PLCB1
Drug	CID000132059	L-694,247	Stitch	0.002048	1	0.009687	0.1117	8	14	HTR1A,HTR1B,HTR1D,HTR1F,HTR2C,HTR4,HTR5A,HTR7
Drug	CID000124899	TDAM	Stitch	0.002048	1	0.009687	0.1117	8	14	ARG2,OGFR,TCF23,OPRD1,OPRK1,OPRL1,PENK,CTSA
Drug	CID000132525	CDCF	Stitch	0.002048	1	0.009687	0.1117	8	14	PDE5A,CD9,ABCC2,CYBB,ABCC4,GJA1,ABCC1,OGDH
Drug	CID005281631	euxanthone	Stitch	0.002048	1	0.009687	0.1117	8	14	STC2,CREB1,MAP2,NTF3,NTRK3,PRKCA,PRKCE,STC1
Drug	CID011469229	quinoxaline-2,3-dione	Stitch	0.002048	1	0.009687	0.1117	8	14	GLRA1,GLRB,GNRH1,GRIA2,GRIA4,GRIK1,GRM3,GLRA3
Drug	CID000183793	NP-EGTA	Stitch	0.002048	1	0.009687	0.1117	8	14	RAPGEF3,GJA1,GRIN2A,TNC,KRT1,PRKCA,QDPR,SYT1
Drug	CID000101689	pisatin	Stitch	0.002048	1	0.009687	0.1117	8	14	KCNH7,MBD2,KLHDC3,CYP3A5,DECR1,KCNH2,LBR,VPS11
Drug	CID000128132	L-656,224	Stitch	0.002052	1	0.009694	0.1117	11	23	ALOX12B,CAT,DCN,GNRH1,GNRH2,IL1B,ABCB1,PRKCA,PRKCB,PTGS1,PTGS2
Drug	CID000195976	6-bromo-2-naphthyl sulfate	Stitch	0.002052	1	0.009694	0.1117	11	23	BNC1,RHBDL1,CAT,CHN1,HIPK3,GABBR1,IDS,LYZ,MB,CYCS,GRK1
Drug	CID000006400	tribromoethanol	Stitch	0.002052	1	0.009694	0.1117	11	23	AGTR1,GJA5,GRIK1,NR3C2,NPPA,CDH23,ADHFE1,CTNNBL1,TNF,SAR1A,PCDH15
Drug	CID000002033	adrenic acid	Stitch	0.002052	1	0.009694	0.1117	11	23	ADA,ACOX3,APOD,ABCC6,DCN,NDC80,HADHB,PPARA,PRKD1,PTGS1,PTGS2
Drug	CID000187079	EMD 57033	Stitch	0.002052	1	0.009694	0.1117	11	23	TNC,KRT1,NUMA1,PDE3A,PDE3B,PLN,IL4I1,TNNI2,TNNT2,NUP62,TXNRD3
Drug	CID000006276	pentanol	Stitch	0.002052	1	0.009694	0.1117	11	23	ADCY3,BMP6,CYC1,CYP3A5,GRIN3B,GRIN2A,GRIN2C,GRIN2D,GRINA,KCNH1,ADHFE1
Drug	CID000119095	holotoxins	Stitch	0.002052	1	0.009694	0.1117	11	23	JAG1,CANX,CD5L,CD38,CYP27A1,STX2,HPD,SNAP25,STX1A,RBFOX2,ST8SIA2
Drug	CID000072398	hydroxyrubicin	Stitch	0.002052	1	0.009694	0.1117	11	23	ABCC6,BCL6,CD9,CD22,ABCC2,ABCC4,LCT,MME,ABCC1,ABCB1,TIA1
Drug	CID000037632	adinazolam	Stitch	0.002052	1	0.009694	0.1117	11	23	SEMA6A,TOX,FMOD,GABRA5,GABRB2,GABRG2,GABRG3,GABRP,HTR2C,GABRQ,TRHR
Drug	CID003035454	bis(maltolato)oxovanadium(IV	Stitch	0.002052	1	0.009694	0.1117	11	23	CD22,CREBZF,G6PC,GCK,GSK3A,IGF1R,INS,PDGFRB,PLCG2,PRKCA,PTPN1
Drug	CID000005878	oxandrolone	Stitch	0.002052	1	0.009694	0.1117	11	23	JAG1,C1S,COL1A1,CYBB,AASS,GNRH1,IGFBP3,INS,DYM,WDR11,PTP4A2
Drug	CID000123843	Scpb	Stitch	0.002052	1	0.009694	0.1117	11	23	ADCY1,ADCY2,ADCY3,ADCY5,ADCY6,ADCY7,BSN,FMOD,MCHR2,SNAI2,PDLIM2
Drug	CID000000124	h Kp	Stitch	0.002052	1	0.009694	0.1117	11	23	ALDOA,ALDOC,DMPK,DPYS,CTTNBP2,HPD,IFNGR2,MAX,MYL4,PTH,TPI1
Drug	CID000003168	droperidol	Stitch	0.002052	1	0.009694	0.1117	11	23	ADRA1B,ADRA2A,IKBKG,CACNA1B,TP53INP2,DRD2,DRD4,KCNH2,CCDC80,REN,HHIP
Drug	CID003964633	MSOP	Stitch	0.002052	1	0.009694	0.1117	11	23	NES,GNA12,GRM3,GRM4,GRM7,GRM8,HTR1B,HTR1D,MAP4,MTNR1A,MTNR1B
Drug	CID002812173	angiogenesis inhibitor	Stitch	0.002057	1	0.009714	0.112	39	128	SYN3,ADCY7,MIB1,SEMA6A,ANXA13,APAF1,ADGRB1,NRP2,BPI,CALM2,CD34,CSF1R,GLCE,EPAS1,EPHA5,SEMA3A,BAIAP2,FLT1,FLT4,FN1,FASTK,METAP2,GPC1,ADAMTS5,HGF,CXCL10,NPTX1,PDGFB,PDGFRB,PGF,DLL4,SEMA3F,NID2,SPARC,BAIAP2L1,COL18A1,THBS1,VWF,RSPO4
Drug	CID000005619	AC1Q3O8K	Stitch	0.002065	1	0.009752	0.1124	30	92	ARG2,CCK,CCKBR,TP53INP2,SLC9A3R1,CNR1,COMT,CRHR1,GRIN3B,DNM1,OGFR,GRIN2A,GRIN2C,GRIN2D,GRINA,HTR1A,HTR1B,HTR1D,KCNJ3,DLL1,OPRD1,OPRK1,OPRL1,PDYN,PENK,PNOC,MDFIC,PRKCE,GSTCD,TRHR
Drug	CID000064960	1,5-AG	Stitch	0.002076	1	0.009803	0.113	52	182	ACACA,KIDINS220,ALPL,BARD1,CD36,CD40,CD44,CDKN2B,CLU,SAMHD1,CR1L,BABAM2,MAPK14,MAFB,EIF4E,F2,PPARGC1B,G6PC,SIK1,GCGR,GCK,TNFRSF21,DGAT2,GTF2F2,GUSB,HSD17B10,HHEX,HK2,IGF1R,IL1B,JUN,KCNMA1,KRAS,NBR1,MC1R,MCL1,PNOC,CTSA,PRKCA,PTPN1,RARA,RBBP7,COPZ1,ST6GAL1,ELL2,MITD1,TBXT,TBX1,TBP,COL18A1,TNF,TNFRSF1A
Drug	CID000447083	S)-ACPA	Stitch	0.00208	1	0.009816	0.1131	20	54	ADORA3,SOCS1,CNR1,DAG1,CALCRL,MPZL2,CTTNBP2,RAMP1,IFI44,GRIA2,GRIA4,GRM3,MMAA,HADHB,KITLG,CYCS,ADM2,RRAS,NSD1,PCDH15
Drug	CID000011366	AC1L1X7A	Stitch	0.00208	1	0.009816	0.1131	20	54	ADCYAP1,AGTR1,APP,RHBDL1,CCK,CCKAR,SULT4A1,CARTPT,GJC1,APBB3,NES,GCG,GCK,GJA5,GUSB,MC4R,PSMA1,TACR3,TRHR,TSHB
Drug	CID000060791	AC1L1TXN	Stitch	0.00208	1	0.009816	0.1131	20	54	ADCY7,ANGPT2,CCND1,SERPINH1,COL1A1,COL2A1,FGF4,FGFR1,FLT1,FLT4,METAP2,CXCL2,NUDT6,HGF,HPD,ITGA5,PGF,BLOC1S5,THBS1,VEGFA
Drug	CID000123795	Deltorphin Ii	Stitch	0.00208	1	0.009816	0.1131	20	54	CCK,TP53INP2,TPSG1,RGS17,RGS19,OGFR,TLX2,KCNJ3,DLL1,MC1R,MC4R,OPRD1,OPRK1,OPRL1,PDYN,PENK,PITX2,PNOC,PRKCB,PRDM16
Drug	CID000189906	butocrolol	Stitch	0.00209	1	0.009838	0.1134	31	96	AKT2,FADD,BAX,CCND1,BMP6,WASL,CASP8,CCND2,CCNE1,CD9,CDKN2B,CPM,NCOR1,HDAC4,NPTN,FOXP1,OGFR,HK2,LIG1,NF2,NFE2,CYCS,PIK3R2,QARS,RFC4,FBXW7,S100B,KIFAP3,PACS2,TSC1,VDR
Drug	CID000003784	isradipine	Stitch	0.002107	1	0.009899	0.1141	32	100	ASIC1,CACNA1I,CACNA1H,CACNA1G,CACNA1A,CACNA1B,CACNA1C,CACNA1D,CACNA1F,CACNB2,CACNG1,SEMA5A,CAT,CACNA2D2,DRD2,EEF1B2,CACNG7,CACNG6,CACNG2,GCG,HTRA2,CACNA2D4,ITPR1,KCNMA1,TPCN1,REN,RYR2,SCN1B,SCN4B,ASIC4,CACNA2D3,NETO1
Drug	CID000000239	beta-alanine	Stitch	0.002117	1	0.009941	0.1146	33	104	ALDH9A1,ALDH3A2,CAD,SOCS3,SLC6A5,GABBR2,CUX1,SLC36A1,DPYD,DPYS,GABRA5,GABRB2,GABRG2,GABRG3,GABRP,GABRR2,GLRA1,GLRB,CNDP1,GRIK1,CIT,OGDH,SLC38A2,SCN2A,SLC1A5,SLC6A1,SLC6A6,SLC6A12,SLC9A3,GABRQ,TACR3,RYBP,GLRA3
Drug	CID000000490	phosphonoacetaldehyde	Stitch	0.002117	1	0.009941	0.1146	35	112	AADAC,JAG1,LDLRAP1,B4GALNT2,ELK3,ESR2,ESRRB,ESRRG,ETV6,OLFM1,GALC,GALR1,KISS1R,GNRH1,GNRH2,GRIN2A,HCRTR2,HSD11B2,TNC,IGFALS,IL1B,LOXL1,MYOD1,OPRL1,PDYN,PHEX,PNOC,PRKCE,PTGER1,PTGER3,NKPD1,SLC6A1,SNRPE,THRA,TRIM25
Drug	CID000068740	zoledronic acid	Stitch	0.00212	1	0.009953	0.1147	34	108	ASIC1,AGTR1,ALPI,ALPL,TNFSF11,BMP2,BPI,RUNX2,CD4,CD34,COL1A1,ST18,CYP27A1,SOST,ENDOG,FGF7,CXCL13,RASD1,GAB1,GALC,HSPA8,CXCR2,LOX,KITLG,NPY2R,MAPK3,PTH,PTGS2,RAP1A,SMPD3,CCL21,TNF,TNFAIP1,TNFAIP2
Drug	CID000000846	kynurenine	Stitch	0.00212	1	0.009953	0.1147	34	108	KDM5C,PDXK,BCAT1,CD4,SULT4A1,REXO2,CSTB,DECR1,GRIN3B,GCDH,CCDC62,GPT2,GRIA2,GRIA4,GRID1,GRID2,GRIK1,GRIK4,GRIK5,GRIN2A,GRIN2C,GRIN2D,GRINA,GRM3,GRM8,IL17A,LYZ,SAP30BP,OGDH,P2RY11,SNAI1,TPO,OPN3,IL25
Drug	CID006439929	E-guggulsterone	Stitch	0.00212	1	0.009953	0.1147	34	108	ABCA1,OSBPL5,OSBPL7,OSBPL6,ALPL,TNFSF11,ABCB11,BAX,CCND1,SOCS3,CASP8,CD9,CHUK,NR2F6,ESR2,ESRRB,ESRRG,FABP6,NR3C1,JUN,NR3C2,ABCC1,CYCS,GPR85,ABCB1,PPARA,MED1,PTGS1,RXRA,CCL20,SYT1,NR2F2,TPO,NR2C2
Drug	CID000003455	GBR 12909	Stitch	0.002131	1	0.009998	0.1152	24	69	ASIC1,COMT,DRD2,DRD4,EEF1B2,MCHR1,CIT,GTF2E2,HTR1A,HTR1B,HTR1D,LOXL1,LOXL2,MAOB,PDYN,PTPN1,RNLS,SCN1B,SCN4B,ASIC4,SLC6A2,SLC18A1,SLC18A2,TCF12
Drug	CID006426615	NO-cAMP	Stitch	0.002131	1	0.009998	0.1152	24	69	ADCY1,ADCY2,ADCY3,ADCY5,ADCY6,ADCY7,ADCYAP1,ADCYAP1R1,RXFP1,FSHR,GHRHR,GJA1,HCRTR2,GPR182,LHCGR,CD200,NPR1,POU4F1,PRF1,PTH,PTH1R,PTH2R,TSHR,RXFP2
Drug	CID000000483	AC1L19C4	Stitch	0.002131	1	0.009998	0.1152	24	69	ALDOA,ALDOC,BPGM,MGAM,PLK3,PPARGC1B,G6PC,GCG,GCK,TREH,HK2,ONECUT1,IMPA1,INS,PC,PCK1,PFKFB2,PFKFB3,PFKP,FTO,PTPA,PRF1,PRKAR2A,UGP2
Drug	CID000398798	TC-3	Stitch	0.002131	1	0.009998	0.1152	24	69	CCND2,STX2,HTATIP2,G6PC,GCG,GCGR,GCK,SLC22A16,INS,KCNJ3,MAF,FURIN,PAX6,PCSK5,PCSK2,PDYN,PENK,PSMA4,PTK6,EHMT1,SLC2A1,STC1,STX1A,SYNE1
Drug	CID004633270	AC1NDXNT	Stitch	0.002131	1	0.009998	0.1152	24	69	ABCA4,KIDINS220,AHR,ABCC6,MTFMT,HAMP,COL5A1,COL6A3,HAPLN1,PTPRU,HIPK3,EPHA4,DACT1,SIK1,HOXD11,PLA2G4A,POU3F3,PTGS2,PTPRG,BAIAP2L1,BEAN1,TNF,TNFRSF1B,ST6GALNAC5
Drug	CID000124087	desloratadine	Stitch	0.002131	1	0.009998	0.1152	24	69	LGR5,CHRNA6,CHRM2,CHRNA1,CHRNA2,CHRNA7,AASS,FGF7,FGF10,SIK1,HMMR,CXCL10,INS,KCNA5,KCNH2,KCNJ2,KCNJ4,ABCB1,PTH,PTPRN2,IRX2,CCL5,CHRNA9,TNFRSF1B
Drug	CID000447586	sulfenic acid	Stitch	0.002131	1	0.009998	0.1152	24	69	EPX,ACYP2,CAT,CD4,CDO1,SRXN1,CYP3A5,DECR1,DUSP3,DUSP6,EGR1,EVPL,GOLGA4,SCRT2,MAP3K5,MSRA,OGDH,CYCS,PLOD1,PPM1A,RAG2,TPO,TSHR,MSRB3
Drug	CID000011080	ANIT	Stitch	0.002131	1	0.009998	0.1152	24	69	AHR,ALPI,ALPL,ABCC6,ABCB11,PAPSS2,CD151,CXCL14,CYP3A5,DNM1,EPHX1,CXCL13,GALNS,GGT1,GGT5,GPT2,CXCL2,HGF,CXCL10,LCT,ABCC1,NFE2,TNF,SGPP1
Drug	CID000005081	Ro 15-4513	Stitch	0.002158	1	0.01009	0.1163	10	20	GABRA5,GABRB2,GABRG2,GABRG3,GABRP,FASTK,HSPA8,PAX3,MDFIC,GABRQ
Drug	CID000095174	p-aminophenylalanine	Stitch	0.002158	1	0.01009	0.1163	10	20	AGTR1,APEH,AVPR1A,AVPR2,CCKBR,DPP4,GNRH1,GNRH2,IL4I1,NUP62
Drug	CID016072354	GGGG	Stitch	0.002158	1	0.01009	0.1163	10	20	ACTC1,BCKDHB,GGH,DNASE1,FN1,GCDH,NDUFB2,OCA2,QDPR,SNAI1
Drug	CID004346372	AC1N8N2J	Stitch	0.002158	1	0.01009	0.1163	10	20	HSD17B12,GRIA2,GRIA4,GRIK1,GRIK4,GRIK5,GRM3,SYNPO,MAP4,PTCH1
Drug	CID009961424	R1C	Stitch	0.002158	1	0.01009	0.1163	10	20	CACNA1I,CACNA1H,CRHR1,CRHR2,FGF7,FGF10,HPGD,KCNJ3,NPPC,TPO
Drug	CID000072361	glucosamine 6-sulfate	Stitch	0.002158	1	0.01009	0.1163	10	20	ADSL,CD44,CD83,GLCE,EXT1,NUDT6,IDS,SDC2,SULF2,SULF1
Drug	CID000130663	Bubu	Stitch	0.002158	1	0.01009	0.1163	10	20	CCK,CCKBR,OGFR,MME,OPRD1,OPRK1,OPRL1,PDYN,PENK,PNOC
Drug	CID000008149	IDPN	Stitch	0.002158	1	0.01009	0.1163	10	20	F2R,FMO5,GALC,LOX,MAP1A,MAP1B,MAP2,NEFM,NEFL,BRD1
Drug	CID000007848	propanethiol	Stitch	0.002158	1	0.01009	0.1163	10	20	AES,EXO1,DECR1,DOCK3,GLRA1,GLRB,KRT1,MAT2A,UBE2D1,GLRA3
Drug	CID000160438	oxene	Stitch	0.002176	1	0.01016	0.1171	9	17	PUDP,AHR,CAT,CYP3A5,CYP17A1,DECR1,DNASE1,PTGIS,NSD1
Drug	CID000141144	clf2	Stitch	0.002176	1	0.01016	0.1171	9	17	GOSR2,CRHR1,EPRS,ITGB3,MTRR,MYL4,NSF,PTCH1,WNT3
Drug	CID000448201	Mb B	Stitch	0.002176	1	0.01016	0.1171	9	17	APC,CPA1,FOXG1,FLNB,GGT1,GJA3,NFE2L2,SPARC,TBP
Drug	CID000100094	Thymogen	Stitch	0.002176	1	0.01016	0.1171	9	17	CD38,CD81,FGF7,IGSF8,IGSF3,STT3B,PTGFRN,TMPO,VEGFA
Drug	CID000015760	5-methyltryptamine	Stitch	0.002176	1	0.01016	0.1171	9	17	HTR1A,HTR2C,HTR4,HTR7,LOXL1,LOXL2,MAOB,OPRD1,RNLS
Drug	CID000247939	fluorohydrocortisone	Stitch	0.002176	1	0.01016	0.1171	9	17	NR0B1,ATP6AP1,MCHR2,GNRH1,GNRH2,HSD11B2,DLL1,NR3C2,REN
Drug	CID000010241	fluorenone	Stitch	0.002176	1	0.01016	0.1171	9	17	CREBZF,FLNB,GRIN2A,GRIN2C,KRT1,LPP,DYM,SLC18A2,SYNE1
Drug	CID000008283	AC1L1QNQ	Stitch	0.002176	1	0.01016	0.1171	9	17	CASP8,CTDP1,ETF1,AMIGO2,ODC1,PAX2,SALL1,TBX5,SALL4
Drug	CID005288616	I HE	Stitch	0.002176	1	0.01016	0.1171	9	17	ALPL,CAD,MGAT4C,EDAR,HHEX,IDS,PPARA,SNAI1,UBE2D1
Drug	CID000062824	U754	Stitch	0.002176	1	0.01016	0.1171	9	17	ADCY1,ADCY3,ADCY5,ADCY6,ADCY7,PDE5A,COMT,GCG,PDE2A
Drug	CID000014954	Nsc36388	Stitch	0.002176	1	0.01016	0.1171	9	17	A1BG,CHRNA6,CHRM2,CHRNA1,CHRNA2,CHRNA7,SULT4A1,HNMT,CHRNA9
Drug	CID000005486	AC1L1KGC	Stitch	0.002184	1	0.0102	0.1175	62	225	AGA,ACAN,SEMA6A,ATRN,PPM1D,TSC22D1,GCA,COL2A1,ADAMTS3,FXR2,CR1L,CS,MAPK14,F2,F2R,SEMA3A,FOXG1,FLT4,AFF2,GCK,CLPX,FGL2,ADAMTS8,ADAMTS5,HK2,ITGA3,ITGB3,KCNG1,TP53INP1,MAP1B,HIPK2,NDUFB2,NOVA2,PDE6A,PGF,SERPINA1,PIK3CB,PLCG2,DLL4,PTPA,PRF1,S100B,MYO18A,SLC18A2,RNF130,SPARC,RBKS,ADAMTS15,TADA2A,THBS1,THRA,TNFAIP6,TNFRSF1A,TNNI2,TNNT2,TP73,UGT8,VWF,ANKS1B,PELI1,FXR1,SLC14A2
Drug	CID000004034	monamine	Stitch	0.002199	1	0.01026	0.1182	14	33	NCOA1,COMT,CXADR,LCP1,LOXL1,LOXL2,MAOB,PTGS2,RNLS,SLC6A2,SLC18A1,SLC18A2,TMPO,COLEC12
Drug	CID000219023	diflomotecan	Stitch	0.002199	1	0.01026	0.1182	14	33	TOP3B,ABCG2,ABCC2,HDAC9,CYP3A5,FGF7,FGF10,GCG,ABCC1,ABCB1,PNOC,TOP1,VEGFA,EPM2A
Drug	CID000005095	ropinirole	Stitch	0.002199	1	0.01026	0.1182	14	33	GDF5,ADRA2A,COMT,HDAC4,DRD2,DRD4,EPHA4,EDAR,CIT,HDAC2,HTR1A,HTR1D,HTR7,KCNH2
Drug	CID000475766	phosphonate analog	Stitch	0.002199	1	0.01026	0.1182	14	33	ADCY1,ADCY2,ADCY3,ADCY5,ADCY6,ADCY7,BAX,CSK,LPP,PFKP,PTPA,PTPN11,NKPD1,CADM1
Drug	CID000007897	Aldol	Stitch	0.002199	1	0.01026	0.1182	14	33	ALDOA,ALDOC,ARAF,BCAT1,SLC29A1,CXCL2,SLC29A2,LOX,MVK,NT5E,MPLKIP,SALL1,TALDO1,KAT6A
Drug	CID005311003	alpha-neoendorphin	Stitch	0.002199	1	0.01026	0.1182	14	33	CA4,GNA12,OGFR,MME,NUMA1,OPRD1,OPRK1,OPRL1,FURIN,PCSK5,PCSK2,PDYN,PENK,PNOC
Drug	CID000003231	AC1L1FGW	Stitch	0.002199	1	0.01026	0.1182	14	33	CCK,IL1B,SLC51A,PKN3,PRKCA,PRKCB,PRKCE,PRKCI,PRKD1,PRKCZ,PTGER1,PTGER2,PTGER3,PTGER4
Drug	CID000002102	alpha-cyano-4-hydroxycinnamate	Stitch	0.002199	1	0.01026	0.1182	14	33	SLC16A3,SLC16A7,PRDX6,LDLRAP1,FLT4,SLC16A12,IMPA1,LCT,MST1R,PC,FEZF2,GSTCD,SLC15A1,SLC16A1
Drug	CID000048279	AC1L2JRI	Stitch	0.002221	1	0.01035	0.1193	18	47	MIB1,ERBB3,ETS1,FHIT,EDAR,GYG1,IGF1R,KCNJ2,MCL1,OCA2,PA2G4,POU6F1,RALA,CCL21,SLC20A1,CLSTN2,SULT1E1,UBTF
Drug	CID000008929	NaCN	Stitch	0.002221	1	0.01035	0.1193	18	47	ADORA3,CAT,ABCC2,DECR1,GRIN3B,GRIK1,GRIN2A,GRIN2C,GRIN2D,GRINA,KCNG1,MAP1A,CYCS,ABCB1,PPA1,TFEC,SLC4A1,UBA7
Drug	CID000006588	tb-E	Stitch	0.002221	1	0.01035	0.1193	18	47	APBA1,NCOA1,NDC80,TBR1,ADRM1,KRAS,NPPA,PCNT,POU1F1,PTPN11,SRFBP1,RIF1,SALL1,CCL5,TBX1,TBX2,TBX3,NKX2-1
Drug	CID000024934	sodium selenite	Stitch	0.002221	1	0.01035	0.1193	18	47	BAX,CAT,CYP3A5,DBN1,DECR1,SEPSECS,EP300,ETV6,SEMA4B,GPT2,HPD,CYCS,MAPK3,GSTCD,RPL37A,TPMT,TPO,TXNRD3
Drug	CID000005425	beta-hydroxyaspartic acid	Stitch	0.002221	1	0.01035	0.1193	18	47	ADSL,C1S,TPSG1,REXO2,F2,NT5C1A,GRIK5,GRM4,STT3B,ENPP3,PLOD1,PLOD2,SLC1A2,SLC1A3,SLC1A7,ADGRL4,BEAN1,UMOD
Drug	CID000133728	4-hydroxyequilenin	Stitch	0.002221	1	0.01035	0.1193	18	47	AHR,ARG2,CAT,COMT,CRYZ,CYP3A5,CYP24A1,PABPC1,MTOR,POLL,HNMT,MVK,PLCG2,PLOD1,GSTCD,RPL32,RPL37A,SULT1E1
Drug	CID000004506	nitrazepam	Stitch	0.002221	1	0.01035	0.1193	18	47	BCHE,PHOX2B,CASP8,GABBR2,GABRA5,GABRB2,GABRG2,GABRG3,GABRP,GABRR2,BORCS5,NBL1,KIF1B,GABRQ,TMEM121,TNFRSF1B,CCNDBP1,ZP3
Drug	CID000004431	NAN-190	Stitch	0.002221	1	0.01035	0.1193	18	47	ADORA2A,ADRA1B,ADRA2A,DRD2,DRD4,INPP5K,HTR1A,HTR1B,HTR1D,HTR1F,HTR2C,HTR4,HTR5A,HTR7,TNC,EFHD2,PRPH2,RD3
Drug	CID000448400	i-Pr	Stitch	0.002224	1	0.01036	0.1194	25	73	ADCY1,ADCY2,ADCY3,ADCY5,ADCY6,ADCY7,FASLG,ATP6AP1,EXO1,MYRIP,CPA1,DNER,CBX1,GNAI2,HNMT,KCNMA1,NGF,ODC1,PCNT,MLPH,PTPRN2,SNRPG,SPTBN1,CLSTN2,UBA7
Drug	CID000005253	sotalol	Stitch	0.002224	1	0.01036	0.1194	25	73	ADRA1B,ADRA2A,NAPA,SLC5A6,KCNB2,EDAR,SLCO4A1,KCNA1,KCNA2,KCNA5,KCNB1,KCNH2,KCNJ2,KCNQ2,ENPP2,PEX6,NECTIN1,REN,SCN1B,SCN4B,SCN5A,TGFB3,CRTAM,KCNQ5,KCNAB1
Drug	CID000004943	propofol	Stitch	0.002225	1	0.01036	0.1194	54	191	ASIC1,ADSL,BAX,CHRNA6,CHRM2,CHRNA1,CHRNA2,CHRNA7,GABBR2,CYP3A5,IL1RAPL2,AK5,ARNT2,DMD,GRIN3B,TRAPPC9,EEF1B2,AASS,KCNK9,MACC1,GABRA3,GABRA5,GABRB2,GABRB3,GABRG2,GABRG3,GABRP,GABRR2,GLRA1,GLRB,GRIN2A,GRIN2C,GRIN2D,GRINA,IL1RAPL1,IL1B,IL1RAP,LCT,NBL1,PTH,RYR2,SCN1B,SCN4B,ASIC4,CHRNA9,ARX,SLC6A1,SNAI1,GABRQ,TNF,TNFAIP1,TNFAIP2,AK7,GLRA3
Drug	CID000444685	AC1L9GQ0	Stitch	0.002253	1	0.01049	0.1209	21	58	SMARCA5,DCT,EDN3,FN1,GFRA1,GRIK1,GRIK3,GRIK4,GSK3A,BAZ1A,HTR1A,HTR1B,HTR2C,MITF,PAX3,PDGFB,EFHD2,TFEC,IKZF2,TYRP1,UBE2I
Drug	CID006419303	purealin	Stitch	0.002253	1	0.01049	0.1209	21	58	MGAM,CALM2,DNAH9,MYO15A,MYO1B,MYH1,MYH6,MYH11,MYL2,MYO1C,MYO1D,MYO5A,MYO5B,MYO6,MYO9A,MYO9B,MYO10,MYO3A,MYO18A,TPM2,TPM4
Drug	CID000513616	AC1LAGWX	Stitch	0.002253	1	0.01049	0.1209	21	58	ADCY5,ALPI,ALPL,AVPR1A,CNR1,COMT,KLHDC3,ETS1,FAAH,GABRP,NT5C1A,GJA8,HRH2,LOXL1,LOXL2,MAOB,MTRR,PENK,PPARA,TRIO,ANAPC1
Drug	CID000062790	ED20	Stitch	0.002253	1	0.01049	0.1209	21	58	CD74,FGFR1,AFF2,GALC,EDAR,TLX2,KRT18,LSAMP,MAG,MAP1B,MMP16,NCAM1,NTF3,NTRK3,PAX6,PROX1,NECTIN1,RHO,SLC8A1,SLC10A2,MLC1
Drug	CID000003806	juglone	Stitch	0.002253	1	0.01049	0.1209	21	58	CCND1,BUB1B,CA4,CAT,CD63,SLC9A3R1,CCR6,SAMHD1,PRDX6,CRYZ,CYB561,DECR1,HTATIP2,CXCL10,MAP1B,OGDH,CYCS,ENPP3,ELOVL6,PRKCA,PTGS1
Drug	CID000108094	RX821002	Stitch	0.00228	1	0.01061	0.1223	16	40	ADK,ADRA1B,ADRA2A,GNAO1,HTR1A,HTR1B,HTR2C,TAAR1,LOXL1,LOXL2,MAOB,MTRR,PRKD1,RNLS,SLC6A2,SLC15A1
Drug	CID005326924	DB04790	Stitch	0.00228	1	0.01061	0.1223	16	40	FASLG,TNFSF10,TNFRSF14,TNFRSF6B,CD4,MAPK14,EPB41,IL2RB,ITGA5,DROSHA,PAM,MAPK13,RALA,RBBP7,TNF,TNFRSF1A
Drug	CID000097226	10-hydroxycamptothecin	Stitch	0.00228	1	0.01061	0.1223	16	40	BAX,TOP3B,CD9,ABCG2,ABCC2,DDIT3,ABCC4,ABCC1,PDE6A,ABCB1,MITD1,SPTBN1,BEAN1,TOP1,UBA7,CTNNBIP1
Drug	CID000004654	p-fluorophenylalanine	Stitch	0.00228	1	0.01061	0.1223	16	40	FARSA,FARS2,ACSS1,GNRH1,GNRH2,HAS2,INHBA,INHBB,JUN,MAP1B,PRF1,PTGIS,PTGS1,ACSS2,UGP2,NAV3
Drug	CID000003158	doxepin	Stitch	0.00228	1	0.01061	0.1223	16	40	ADRA1B,ADSS,SLC6A5,CHRM2,CHRM3,CHRM5,DRD2,GUSB,HTR1A,HTR2C,LOXL1,LOXL2,MAOB,RNLS,SLC6A2,TBX3
Drug	CID000006018	tetrabenazine	Stitch	0.00228	1	0.01061	0.1223	16	40	ATP1A3,COMT,CYB561,DRD2,DRD4,GJA8,LOXL1,LOXL2,MAOB,PENK,ABCB1,RNLS,SLC6A2,SLC18A1,SLC18A2,SPR
Drug	CID000123871	topa quinone	Stitch	0.00228	1	0.01061	0.1223	16	40	GALR2,CAT,COMT,DRD2,DRD4,GALR1,MORF4L1,HTR1B,HTR2C,LOX,LOXL1,LOXL2,NCK1,PTPN11,PRPH2,RD3
Drug	CID000000169	6-trans-leukotriene B4	Stitch	0.002287	1	0.01064	0.1226	67	247	ACTA1,ACTA2,ACTB,ACTC1,ACTG2,EPX,ACOX3,ALDH3A2,ALOX12B,PLA2G4C,BAX,CAT,TPSG1,CR1L,PLCXD3,SLC36A1,CYP3A5,MAML1,DCN,DECR1,EPHX1,FN1,GRK6,GUSB,HSD11B2,IL1B,CXCR2,JUN,LOX,LTBR,LTC4S,LYZ,MYH11,MYO9B,NGF,PDE4B,PDE4D,PEX6,PGF,PLA2G4A,PLCB2,PLCB3,PLCB4,PLCD1,PLCG1,PLCG2,PLD1,PKN3,PPARA,PRKCA,PRKCB,PRKCE,PRKCI,PRKD1,PTGS1,PTGS2,PEX2,PLCXD1,CCL5,PLCH1,FAF2,PLCB1,TBX2,TNF,TNFAIP1,TNFAIP2,PLA2G7
Drug	CID004369521	1zp8	Stitch	0.002303	1	0.01071	0.1234	26	77	ARID1A,ATP6V0A1,CACNA1A,TSPOAP1,COL2A1,COL5A1,CSPG4,CD55,SLC38A5,NEU3,IDS,CACNA2D4,IGFALS,ITGA5,LBR,LOXL1,MYL4,NUMA1,RAB2A,RENBP,ZNF654,RRAS,TMEM132D,TRHR,TSHR,SLC7A5
Drug	CID000001993	methacholine	Stitch	0.002336	1	0.01086	0.1252	60	217	EPX,AHR,BCHE,BDKRB2,CHRNA6,CHRM2,CHRNA1,CHRNA2,CHRNA7,SLIT2,TPSG1,MAML1,DCN,DMPK,NOD1,B3GAT1,TBR1,GCG,GNA11,GRK6,ADAMTS8,GSK3A,GUCY2F,HNMT,HTR4,LTC4S,LYZ,PPP1R14A,MME,PPP1R12A,NPPA,NPR1,PIK3CD,PKN3,PRKCA,PRKCB,PRKCE,PRKCI,PRKD1,PRKCZ,TRIT1,PTCHD3,PTEN,PTGER2,PTGS1,PTGS2,PTPRM,PTPRN2,NECTIN1,ZFPM1,CCL5,CHRNA9,SLIT1,SLIT3,SMARCA2,SNRPG,STAT6,TNF,CTNNBIP1,PLA2G7
Drug	CID000000636	2-deoxyadenosine	Stitch	0.002367	1	0.01097	0.1265	40	133	ADA,ADARB2,ADCY1,ADCY2,ADCY3,ADCY5,ADCY6,ADCY7,ADK,ADORA2A,ADORA3,AMPD3,ABCC6,PAPSS2,CD4,DAG1,SLC29A4,DPP4,SLC29A1,NT5C3A,NT5C1A,MAT2B,ADO,MGLL,SLC29A2,IMPA1,MAT2A,MTAP,NT5E,SNTG2,POLA1,ENDOV,QARS,SLC4A1,TMEM132D,TADA2A,POLA2,TUB,VCL,ENY2
Drug	CID000023985	gold nanoparticles	Stitch	0.002371	1	0.01099	0.1267	66	243	A1BG,EPX,ADCY1,ADCY2,ADCY3,ADCY5,ADCY6,ADCY7,TPST1,APBA1,AQP3,AQP4,ABCC6,TNFRSF14,DST,TMEM50B,RUNX2,RUNX1,CBFB,COL5A1,COL6A3,COL9A1,COL9A2,COL12A1,PRDX6,CARTPT,OXSR1,MPZL2,FOXI1,FMOD,RNF139,SLC5A7,IL1B,LRP2,LTBR,MAT2A,CD200,MSRA,NID1,OVGP1,PENK,PKN3,POLA1,PRKCA,PRKCB,PRKCE,PRKCI,PRKD1,PRKCZ,FEZF2,REV3L,CCL21,SEC14L1,IKZF2,SHC4,SPAM1,SPR,TTLL5,GOLPH3,SMG6,TNF,POLA2,VCL,VEGFA,SALL4,STAM
Drug	CID000000237	quinacrine	Stitch	0.002371	1	0.01099	0.1267	66	243	ACTA1,ACTA2,ACTB,ACTC1,ACTG2,ADCY1,ADCY2,ADCY3,ADCY5,ADCY6,ADCY7,CRYBG1,ALOX12B,BDKRB2,DAGLA,CALM2,CAT,CD63,CHRM2,CRYBA1,CYP3A5,DCN,DECR1,F2,FOXG1,IFI44,GALC,NEU3,MMP24,GNRH1,GRIK1,TREH,HCK,ACOT7,HNMT,HPD,HSPB1,IL1B,LCT,MMP14,MMP15,MMP16,MMP17,MMP19,ABCB1,PLA2G4A,PLCL1,PLD1,PLN,PKN3,PRKCA,PRKCB,PRKCE,PRKCI,PRKD1,PRKG1,PTGS1,PTGS2,SCN2A,ADGRL4,TNF,TNFAIP1,TNFAIP2,CD2AP,TSHB,VCL
Drug	CID000003165	NSC401575	Stitch	0.002401	1	0.01113	0.1282	39	129	ACTB,FZD1,AGTR1,TNFSF11,NCOA1,RUNX2,RUNX1,CCNT1,GABBR2,RNF7,MAPK14,NSMF,UPF2,CSNK1A1,CSNK1D,CSNK2A2,DUSP1,NDC80,HTATIP2,ST6GALNAC3,NFAT5,IGFBP5,MAP3K11,NFATC1,NFIC,CSNK1G1,NUMA1,ODC1,PLD1,POLR2B,POLR2G,POLR2J,PTH,RNF43,TNIK,SYNE1,TOP1,UBTF,XPO1
Drug	CID000001826	5-HIAA	Stitch	0.002401	1	0.01113	0.1282	39	129	ADCYAP1,MIB1,ALDH9A1,ALDH3A2,TPSG1,COMT,CSTB,RNF144B,DRD2,DRD4,EPHA5,GNA12,LNX1,MCHR1,CIT,HTR1A,HTR1B,HTR1D,HTR1F,HTR2C,HTR5A,HTR7,INS,KCNA1,KCNA2,KCNA5,LOXL1,LOXL2,MAOB,MID1,POU1F1,QDPR,RNLS,SLC1A3,SLC6A2,SSTR2,SSTR3,SEC14L2,UBE3A
Drug	CID000446091	NA-1	Stitch	0.002406	1	0.01115	0.1285	22	62	APOD,PDLIM4,TNFRSF6B,DLGAP2,CLU,CR1L,LHFPL5,ARHGAP32,CD55,TSPAN16,GYPC,TAAR1,STMN1,CNTN5,SCN2A,RNF34,SLC6A1,SLC10A2,TMEM132D,CLCC1,NAGS,UGT8
Drug	CID000004235	moclobemide	Stitch	0.002406	1	0.01115	0.1285	22	62	ADRA1B,ADRA2A,CSF1R,CYP11B2,DNASE1,EGR1,ESR2,NR3C1,HSD11B2,HTR1A,HTR1B,HTR1D,HTR2C,IMPA1,JUN,VWA5A,LOXL1,LOXL2,MAOB,NEO1,RNLS,TBX3
Drug	CID000001922	8-phenyltheophylline	Stitch	0.002406	1	0.01115	0.1285	22	62	ADA,ADARB2,ADCY1,ADCY2,ADCY3,ADCY5,ADCY6,ADCY7,ADORA2A,ADORA3,ADSL,APC,APEH,TCFL5,ADO,INS,NPR1,NT5E,P2RY11,PRKD1,PTGS2,SNRPB
Drug	CID000392472	NSC-692968	Stitch	0.002419	1	0.0112	0.1291	28	85	ADCY1,ADCY2,ADCY3,ADCY5,ADCY6,ADCY7,CASP8,RBM39,SLC29A1,ERF,GNAI3,GNRH1,CXCL2,SYNPO,DMBX1,NKX6-1,NT5E,OPRK1,SLC5A8,PDE4B,MAPK3,PTGS1,PTGS2,RAB2A,STYX,COL18A1,TOP1,TPM2
Drug	CID000000807	iodine	Stitch	0.002432	1	0.01124	0.1296	38	125	EPX,AES,AGA,C1S,ARHGEF25,NRXN2,PRDX6,KLHDC3,TOX,DUSP3,FLNB,G6PC,GBE1,GNA11,GNA12,GNAI2,NAPRT,HADHB,IGFBP3,IL1B,KRAS,LHCGR,NR3C2,NID1,SLC5A8,PITX2,DPP7,SALL1,MITD1,RBKS,NKX2-1,TNF,TPO,TSHB,TSHR,TULP3,TXNRD3,CUBN
Drug	CID000000049	alpha-ketoisovalerate	Stitch	0.002459	1	0.01132	0.1305	29	89	CAMK1,BCAT1,BCKDHB,CALM2,CAMK2B,CAMK2D,NUMBL,CREB1,CS,MAPK14,HIVEP3,BCKDK,CAMKK2,NLK,GATA2,KNG1,CAMK2N2,OGDH,OPRK1,PLG,MDFIC,MAPK3,MAPK13,SLC16A1,PNPLA3,NSD1,THRB,KAT6A,NR4A3
Drug	CID000194197	bornyl pyrophosphate	Stitch	0.002459	1	0.01132	0.1305	29	89	ADCYAP1,ADD1,ALS2,PDE5A,TNFSF14,BPI,CD22,CD40,FXR2,MTSS1,SPON1,FSHR,GABRA5,GH1,CNDP1,IGF1R,IGFALS,IGFBP2,IGFBP5,IGFBP6,TNPO1,TMTC3,OCA2,PTGIS,TPO,CD2AP,SLC13A3,MLLT10,FXR1
Drug	CID000023205	helenalin	Stitch	0.002459	1	0.01132	0.1305	29	89	IKBKG,TNFRSF10A,MBD2,CASP8,CD40,CHUK,CLU,MAPK14,MAML1,DCN,DECR1,EN2,EP300,CXCL2,IL1B,CXCL10,ITPR1,LTC4S,MAFG,MAP3K5,NFATC1,PDGFRB,PLA2G4A,PRKCB,MAPK3,MAPK13,PTGS1,SYT1,TNF
Drug	CID009938589	MolPort-016-580-972	Stitch	0.002462	1	0.01133	0.1306	19	51	AKT2,PIK3R3,TNFSF11,SPHK1,CUX1,AKT3,EP300,MTOR,KCNH1,KCNMA1,FOXP2,LRP2,SLC11A2,PDGFRB,PIK3CB,PIK3CD,PIK3R2,MAPK3,TNFRSF1A
Drug	CID000516902	sodium chlorate	Stitch	0.002462	1	0.01133	0.1306	19	51	GGH,PAPSS2,CD44,COL2A1,CD207,CHST11,GLCE,FGF10,FGFR1,FN1,GPC1,NUDT6,TCF23,MST1R,PDE4D,CCL5,SDC2,RXFP2,NR4A3
Drug	CID000006323	methyl bromide	Stitch	0.002462	1	0.01133	0.1306	19	51	AKR7A2,TNFSF11,CCND1,SPHK1,CALCR,CCND2,CSF1R,FILIP1,GSTT1,IRF8,NFATC1,PLCG2,GSTCD,SHANK2,GABRQ,CLSTN2,TNF,PNPLA2,PTP4A2
Drug	CID003386230	AC1MPJID	Stitch	0.002483	1	0.01143	0.1317	36	117	ACTA1,ADCY1,ADCY2,ADCY3,ADCY5,ADCY6,ADCY7,APC,TOP3B,CD5L,TGM5,SLC31A1,REXO2,CTNNA1,CTNNA2,TOR1A,ELK3,FBN2,FN1,GCG,GSK3A,AFAP1,HP,LMO1,LMO2,MMP15,MMP16,MMP17,ODC1,PTGS2,SLC4A1,SNRPB,SNRPN,AGRN,TOP1,UGT8
Drug	CID005311104	j I N	Stitch	0.002483	1	0.01143	0.1317	36	117	TRRAP,ACAN,SLC4A5,TNFRSF10A,PER2,CCND2,CD38,FXR2,BABAM2,CSK,DCTN1,SLC25A13,HSD17B12,EPB41,EVPL,WARS2,RAPGEF3,FGF4,FKBP1B,FOXG1,AGAP2,ADAMTS5,TNC,PPP1R14A,MCL1,PPP1R12A,PDGFB,PDGFRA,PDGFRB,ENPP3,PLOD1,SLC6A1,SRC,STAT5B,ENY2,FXR1
Drug	CID000011502	trans-1,2-diphenylethylene	Stitch	0.002483	1	0.01143	0.1317	36	117	AHR,SLC4A5,ATR,CCND1,CA4,SOCS3,CA13,CLCN2,CLCN6,SLC4A7,CLIC4,CYP3A5,DCTN1,DECR1,SLC26A2,SLC4A11,EPHX1,FLT4,TUBA8,UBASH3B,HHEX,MC1R,NBL1,CYCS,MAPK3,GSTCD,SLC1A3,SLC4A1,SLC4A2,SLC16A1,CLCC1,TALDO1,TMEM121,TRIM25,ALMS1,TUBA1A
Drug	CID000445279	AC1L9HPX	Stitch	0.002487	1	0.01145	0.1319	30	93	DPP10,SERPINH1,COL1A1,COL2A1,COL5A1,COL6A3,CPA1,CTSD,DPP4,FAH,FNTB,GH1,CNDP1,CIT,CTRC,COL27A1,MME,NGFR,OPRD1,FURIN,PDGFB,PHEX,DPP7,PPIB,PPIC,PREP,SLC15A1,SPR,STX1A,COL21A1
Drug	CID000347590	S-ethyl N-phenylisothiourea	Stitch	0.002487	1	0.01145	0.1319	30	93	EPX,NCOA1,BPI,CAT,SLC25A13,CYB5R4,FBLN2,PABPC1,G6PC,BRD8,GPD2,IDS,INS,KCNA2,KCNA5,KCNB1,KCND2,MYH6,NCL,NRF1,ODC1,REN,MITD1,NAGS,THRA,THRB,TPO,TSHB,TSHR,PABPN1
Drug	CID000004691	AC-680	Stitch	0.002487	1	0.01145	0.1319	30	93	ADRA1B,ADRA2A,BCHE,CHRM2,CHRM3,CHRM5,COMT,CREB1,DRD2,DRD4,B3GAT1,HTR1A,HTR1B,HTR1D,HTR1F,HTR2C,HTR4,HTR5A,HTR7,LOXL1,LOXL2,MAOB,ABCB1,TRIT1,RNLS,SLC6A2,SLC18A2,SOX11,PXDN,SLC17A7
Drug	CID000004692	C15H20O3	Stitch	0.002497	1	0.01149	0.1324	50	175	FASLG,RND3,TNFSF11,TNFSF10,FADD,BAX,CCND1,CACNA1A,CASP8,CD40,CHUK,ADAMTS3,TIPARP,NCOR1,MAPK14,CTNND2,HDAC9,DCN,DDIT3,ANKRD1,PPARGC1A,EDAR,ADAMTS5,HTR1A,IL1B,JAK1,JAK2,JUN,CD82,MAP1B,MTHFR,NFATC1,NFE2L2,CYCS,ABCB4,MAPK3,MAPK13,PTGS1,PTGS2,PTH1R,RTKN,CCL5,ERC1,STAT6,SYT1,TNF,TNFAIP1,TNFAIP2,TNFRSF1A,TYK2
Drug	CID000643964	PtdIns(3)P	Stitch	0.002497	1	0.01149	0.1324	50	175	PHF12,PIK3R3,ARAF,ARG2,SCUBE2,MTMR3,SYT7,MTMR4,CDC42,CEBPB,SIN3A,SETBP1,CUX1,CYBB,ARHGAP32,DAG1,DECR1,SUPT7L,GOLGA4,ZFYVE19,TPTE2,IDS,INPPL1,KCNN2,KCNN3,FOXP2,NSF,PIK3CB,PIK3CD,PIK3R2,PLCG2,PLD1,PLEK,CTSA,PTEN,RAB5A,EGLN2,RAP1A,SBF1,VPS35,WDFY3,RAB21,SRC,FGD4,TBXT,VPS39,TSG101,STX12,UVRAG,SBF2
Drug	CID000068983	trimethylphosphine	Stitch	0.0025	1	0.01149	0.1325	13	30	ACACA,APEH,ATP6AP1,F2,SLC38A5,GYPC,MB,MID1,DROSHA,OAT,SET,SYNE1,EPM2A
Drug	CID004045015	AC1N2DGT	Stitch	0.0025	1	0.01149	0.1325	13	30	ADCY1,ADCY2,ADCY3,ADCY5,ADCY6,ADCY7,DCN,EFNA5,OXCT1,PTGIS,PTGS1,PTGS2,REN
Drug	CID000004957	PGF1|A	Stitch	0.0025	1	0.01149	0.1325	13	30	ABCA3,DLK1,DCN,ABCC4,GUSB,PGF,PTGER1,PTGIS,PTGS1,PTGS2,REN,SLCO2A1,PLA2G7
Drug	CID000013078	mS60	Stitch	0.0025	1	0.01149	0.1325	13	30	GJD2,ASIC1,AHR,CCK,LHX2,FARSA,AGAP2,DNPH1,DNER,STK38,ITPR1,RPS19,TRIM39
Drug	CID000000046	2-keto-3-deoxy-6-phosphogluconate	Stitch	0.0025	1	0.01149	0.1325	13	30	ADK,ALDOA,ALDOC,GCK,HHEX,MGAT1,MAP3K11,OGDH,PTK7,RBKS,TALDO1,TPI1,TYK2
Drug	CID000039764	vecuronium	Stitch	0.0025	1	0.01149	0.1325	13	30	BCHE,CHRNA6,CHRNA1,CHRNA2,CHRNA7,TPSG1,TRAPPC9,HNMT,NF2,SLC22A18,FEZF2,CHRNA9,SNAI1
Drug	CID000001474	bipy	Stitch	0.002506	1	0.01152	0.1328	31	97	ACACA,ALPI,ALPL,APEH,CAT,SERPINH1,CDO1,RHBDD3,CYP3A5,DCN,DPP6,DPYS,PYM1,MID1,P4HA3,SLC11A2,GRASP,PDE3A,PDE3B,PLOD1,PLOD2,PTGS1,PTGS2,P3H2,CCL21,ADHFE1,CTNNBL1,TSC1,UBA7,PTP4A1,JPH2
Drug	CID000005422	isotetrandrine	Stitch	0.002506	1	0.01152	0.1328	31	97	ALPI,ALPL,BAX,CACNA1I,CACNA1H,CACNA1G,CACNA1A,CACNA1B,CACNA1C,CACNA1D,CACNA1F,CACNB2,CACNG1,CACNA2D2,COL2A1,CYP11B2,CACNG7,ENDOG,CACNG2,KCNMB4,GPT2,CACNA2D4,IL1B,ITPR1,KCNMA1,ABCB1,PTGS2,RYR2,CACNA2D3,TNF,CTNNBIP1
Drug	CID000003546	HA1004	Stitch	0.002512	1	0.01155	0.1331	34	109	ADCY1,ADCY3,ADCY5,ADCY6,ADCY7,ADORA2A,CALM2,CD2,EGR1,FN1,GATA2,TREH,NR4A1,HSPB1,IRF8,IL1B,JUN,NID1,PDGFB,PLD1,PKN3,PTPA,PRKAR2A,PRKCA,PRKCB,PRKCE,PRKCI,PRKD1,PRKG1,SLC5A1,STAT6,TNF,VCL,TRIM39
Drug	CID003084169	phosphonic acid	Stitch	0.002512	1	0.01155	0.1331	34	109	ACP1,ATP6AP1,BCHE,GGH,CAD,SLC22A6,CPA1,CPM,GABBR2,CSTB,HEBP1,GRIN3B,GABRR2,GPD2,GRIN2A,GRIN2C,GRIN2D,GRINA,GRM4,CTRC,IMPA1,PACRG,MME,MVK,ENPP2,ENPP3,PPM1A,PPM1B,PRKG1,PTH,PTPN1,CUX2,SYNE1,TMPO
Drug	CID000000990	A21250	Stitch	0.002518	1	0.01156	0.1332	33	105	ACAN,TPST1,CHST1,PAPSS2,CDO1,HS6ST1,CHST3,COL2A1,HS3ST5,CHST11,GLCE,HS2ST1,DCN,DECR1,HS3ST4,HS3ST3B1,HS3ST2,HS3ST1,SLC35B3,CHST13,SEMA3A,CHST15,GALNS,SULT1C4,IMPA1,KCNN2,ENPP2,ENPP3,CLMP,SULT1E1,SULF2,SULF1,UGP2
Drug	CID003034416	L000446	Stitch	0.002539	1	0.01165	0.1343	23	66	BMP7,CCK,TSPOAP1,CNR1,BABAM2,SETBP1,GRIN3B,EGR1,OGFR,GRIN2A,GRIN2C,GRIN2D,GRINA,DLL1,MME,NPPA,OPRD1,OPRK1,OPRL1,PDYN,PENK,PNOC,ITFG1
Drug	CID000003394	flurbiprofen	Stitch	0.002566	1	0.01178	0.1357	49	171	ASIC1,ALOX12B,APP,CCND1,GALR2,CHRNA6,CEBPB,CHRNA2,NCOR1,TCF7L1,HDAC9,APH1B,DCN,DLST,EIF4E,LEF1,ERBB4,ERN1,FAAH,GABRP,CIT,GSK3A,GUSB,HSD17B10,TLX2,IL1B,CD82,MME,NEFL,NGFR,NOTCH3,OPRD1,PLD1,CCHCR1,PRKCE,DYM,TRPM7,PTGER1,PTGS1,PTGS2,REN,CHRNA9,SMPD2,TCF4,TCF7,TCF7L2,ICAM5,TNF,NETO1
Drug	CID000004330	ICE inhibitor	Stitch	0.002593	1	0.0119	0.1372	43	146	STK24,APAF1,FASLG,TNKS,EIF4G3,TNFSF10,BAX,TSC22D1,SPHK1,CAPN2,CASP8,CAT,TIPARP,CYTIP,MAPK14,CUX1,AK5,EIF4G2,ENDOG,AIFM2,HCK,HOXB3,IL1B,JUN,LBR,MCL1,MAP3K5,NT5E,NUMA1,CYCS,PLD1,MDFIC,PRKCE,MAPK13,MAP2K6,RAB5A,SIAH1,TMEM132D,SYT1,BRD4,TNF,TNFRSF1A,TNFRSF1B
Drug	CID000031762	dihydro-beta-erythroidine	Stitch	0.002613	1	0.01198	0.1381	17	44	BCHE,CHRNA6,CHRM2,CHRNA1,CHRNA2,CHRNA7,GRIN3B,DMPK,GRIK1,GRIN2A,GRIN2C,GRIN2D,GRINA,HTR1B,HTR1D,CCDC80,CHRNA9
Drug	CID005287843	AC1NRAEQ	Stitch	0.002613	1	0.01198	0.1381	17	44	AGTR1,GRHL3,BMP4,BMPR1B,CR1L,LYPD1,CALCRL,GRIA4,GRIK4,GRIN2A,HSF2,SMAD4,PTEN,SLC8A1,RNF130,NSD1,UBA7
Drug	CID000014025	A 172	Stitch	0.002651	1	0.01215	0.14	24	70	FZD1,FZD4,FZD7,FZD8,APAF1,BAX,CASP8,DIAPH2,FGF7,FGFR2,GABBR1,GALNS,FZD10,IL1B,KIF5B,MGMT,MMP14,FURIN,S100B,WNT10A,TNF,TNFRSF1A,CABIN1,FZD3
Drug	CID000010206	cepharanthine	Stitch	0.002651	1	0.01215	0.14	24	70	BMP2,RUNX1T1,CD9,DCN,MVP,EVPL,FN1,HADHA,ABCB1,PKN3,PRKCA,PRKCB,PRKCE,PRKCI,PRKD1,PRKCZ,PSMA4,PTGS1,SMARCA2,TGFB2,TGFB3,TNF,TNFAIP1,TNFAIP2
Drug	CID000067945	wt 340	Stitch	0.002651	1	0.01215	0.14	24	70	SLC4A5,GALR2,SOCS6,CRK,CSPG4,CSTF3,DBN1,DCTN1,EGR1,NDC80,GALC,GALR1,IGFALS,IGFBP2,IGFBP5,IGFBP6,MAP3K11,MYL2,NCAM1,NEFL,PDGFB,SDC2,TTLL5,CABIN1
Drug	CID000003602	HHSiD	Stitch	0.002652	1	0.01215	0.14	15	37	IKBKG,CHRNA6,CHRM2,CHRM3,CHRM5,CHRNA1,CHRNA2,CHRNA7,NOS1AP,HTR1B,HTR1D,PRKD1,CHRNA9,CCDC88A,VEGFA
Drug	CID000006351	cyclopropane	Stitch	0.002652	1	0.01215	0.14	15	37	CPA1,REXO2,RBM5,SLC29A1,NT5C3A,KCNK9,HIST1H1T,HSD17B10,SLC29A2,HSD17B4,MAFG,ANKRD11,NT5E,P2RY11,RARRES3
Drug	CID000108130	schisandrin B	Stitch	0.002652	1	0.01215	0.14	15	37	EPX,CCND1,CD9,CSTB,CYP3A5,DECR1,AASS,GPT2,HSPB1,LIG4,ABCC1,CYCS,ABCB1,GSTCD,SLC7A11
Drug	CID003952261	Ms B	Stitch	0.002652	1	0.01215	0.14	15	37	PUDP,APEH,TNFSF14,CAT,MSC,CUX1,DYRK1A,GLUL,AKAP13,TMC6,DNAJC21,MSRA,MTRR,PPP1R12A,TBC1D1
Drug	CID009918384	Tripeptide derivative, 14	Stitch	0.002652	1	0.01215	0.14	15	37	ADORA2A,ATP6AP1,DACH1,GRM3,GUSB,MGLL,HTR1A,MC5R,MSX2,OPRD1,PTCH1,SPR,ZEB1,SYNE1,TMEM121
Drug	CID000422519	NSC-144601	Stitch	0.002652	1	0.01215	0.14	15	37	ACYP2,ADD1,AES,DLK1,RHBDL1,NCOR1,F2,NOD1,AGAP2,CNDP1,SLC5A7,SLC22A16,PDGFB,SLC6A8,TTLL5
Drug	CID000445303	BE-I	Stitch	0.002652	1	0.01215	0.14	15	37	ABCB11,TNFRSF6B,BDKRB2,ABCG2,FGF3,MCHR2,GBE1,TNC,IL1B,OVGP1,SLC6A6,MITD1,SPARC,CLSTN2,MRPS22
Drug	CID000060830	tiotropium	Stitch	0.002652	1	0.01215	0.14	15	37	CHRNA6,CHRM2,CHRNA1,CHRNA2,CHRNA7,RAPGEF3,FGF7,HMMR,PDE4B,PDE4D,SERPINA1,PTH,CHRNA9,NR2C2,TMEFF2
Drug	CID000054454	simvastatin	Stitch	0.002655	1	0.01216	0.1402	99	390	CNOT6,ACAN,AGTR1,AKT2,ALPI,ALPL,PIK3R3,APOD,FASLG,TNFSF11,CCND1,BMP2,CAT,CD4,CD40,CDKN2B,CHUK,CKB,CCR4,CMKLR1,NOCT,COL1A1,COL2A1,COL13A1,CPB2,CREB1,CYP3A5,CYP27A1,SOST,DRD2,DRD4,USHBP1,F2,F2R,FGF4,FGF7,FGF10,FN1,IFI44,RASD1,TJP3,FGL2,GPT2,GPD2,CCR10,HIST1H1E,HIST1H1T,H3F3A,HHEX,HSPB1,IGF1R,IL1B,CXCR2,IL17A,INS,JUN,LRP2,LRP4,LRP6,MCL1,LRP1B,CIITA,MVK,FURIN,PAFAH1B1,PAFAH1B2,PCSK2,GPR85,ABCB1,PIK3CB,PIK3CD,PIK3R2,FTO,ELOVL6,PLTP,PPARA,PRKCE,MAPK3,PTGS2,STEAP4,REN,CCL5,MITD1,APOM,SYT1,TADA2A,TFAP2B,TFPI,THBS1,APOL6,TNF,TNFAIP1,TNFAIP2,VEGFA,SCARA5,SLAMF8,PLA2G7,NR4A3,NETO1
Drug	CID000000815	Aspidium	Stitch	0.002674	1	0.01225	0.1412	52	184	AADAC,ACTA1,ACTA2,ACTB,ACTC1,ACTG2,TRRAP,ADK,PRR12,JAG1,TAOK1,APEH,BTN1A1,CAT,VAPA,LHX2,CYTIP,REXO2,CYC1,CTDSPL,EPHA8,STX2,CTTNBP2,WARS2,PSD2,KDM5B,GBE1,POLL,GSTT1,SPPL2A,GUSB,HADHB,HSD11B2,LOX,RAB8A,MGAT1,MGAT3,MGAT5,OGDH,PCK1,PKN3,POMT2,TRIT1,NECTIN1,ASZ1,RHO,SLC47A1,STX1A,SUOX,PTP4A1,AGR3,ST8SIA2
Drug	CID000001809	5-CT	Stitch	0.002676	1	0.01225	0.1412	20	55	ADCY1,ADCY3,ADCY5,ADCY6,ADCY7,ADORA3,ADRA1B,FAT1,FASTK,HTR1A,HTR1B,HTR1D,HTR1F,HTR2C,HTR4,HTR5A,HTR7,MTRR,PRKD1,PTGS2
Drug	CID000032518	kalinin	Stitch	0.002676	1	0.01225	0.1412	20	55	DST,MBD2,COL4A5,LAMC3,FN1,HSPG2,TNC,ITGA3,LAMA2,LAMA5,LAMB2,LBR,MC1R,NEDD9,NID1,PAM,PDGFB,PLEC,LAMB4,USF1
Drug	CID000165628	AC1L4WZL	Stitch	0.002676	1	0.01225	0.1412	20	55	AXIN2,MRTFA,ARAF,DLK1,CTDP1,CDH12,DECR1,ESR2,ESRRB,ESRRG,SPATA5,GUSB,IL2RB,MAG,UCKL1,ZFPM1,SLC4A2,SULT1E1,WNT7A,YY1
Drug	CID006331826	C.I. 337	Stitch	0.002676	1	0.01225	0.1412	20	55	ADSS,BSN,RHBDL1,CSF1R,GGT1,GGT5,GPC1,KRAS,MSN,NEDD9,NF2,ODC1,KRT20,POLA1,SRFBP1,SHANK2,RIMS1,ERC1,SRCIN1,AZI2
Drug	CID016052037	zinc;(4R)-5-[[(1S)-1-[[(3S,6R,9S,12R,15S,18R,21S)-3-(2-amino-2-keto-ethyl)-18-(3-aminopropyl)-12-benzyl-6-(carboxymethyl)-9-(1H-imidazol-5-ylmethyl)-2,5,8,11,14,17,20-heptaketo-15-sec-butyl-1,4,7,10,13,16,19-heptazacyclopentacos-21-yl]carbamoyl]-2-methyl-butyl]amino]-4-[[(2S)-2-[[2-(1-amino-2-methyl-butyl)-2-thiazoline-4-carbonyl]amino]-4-methyl-pentanoyl]amino]-5-keto-valeric acid	Stitch	0.002705	1	0.01235	0.1423	6	9	FRMD7,SPECC1,HSD11B2,NT5E,SHANK2,ELL
Drug	CID006095481	propyl pyrazole triol	Stitch	0.002705	1	0.01235	0.1423	6	9	ESR2,GNRH1,GRIK1,GRIK4,GRIK5,SLC17A7
Drug	CID000098494	benzo(F)quinoxaline	Stitch	0.002705	1	0.01235	0.1423	6	9	CHRM2,FN1,GRIK1,GRIK3,GRIK4,GRIK5
Drug	CID000475096	AC1L9S9A	Stitch	0.002705	1	0.01235	0.1423	6	9	DRD2,DRD4,HTR1A,HTR1B,HTR1F,HTR2C
Drug	CID000128891	AHPP	Stitch	0.002705	1	0.01235	0.1423	6	9	SETBP1,HTR1A,HTR1B,HTR1D,HTR1F,PENK
Drug	CID000160467	AC1Q5BBB	Stitch	0.002705	1	0.01235	0.1423	6	9	ALPL,CEBPB,CRIP2,NR3C1,PTGS1,PTGS2
Drug	CID003001666	AC1MHDWB	Stitch	0.002705	1	0.01235	0.1423	6	9	ATP6AP1,MBD2,CYP3A5,DECR1,GUSB,CYCS
Drug	CID000004141	methylfurmethide	Stitch	0.002705	1	0.01235	0.1423	6	9	PEA15,BCHE,CACNA1A,CHRM2,CHRM5,PTGS1
Drug	CID006336999	bismuth germanate	Stitch	0.002705	1	0.01235	0.1423	6	9	BGN,COL4A5,GYPC,PSMA1,SET,SLC2A1
Drug	CID000032335	tibric acid	Stitch	0.002705	1	0.01235	0.1423	6	9	CAT,CSTB,DECR1,GPD2,PENK,LPCAT1
Drug	CID006446980	Rilapinum	Stitch	0.002705	1	0.01235	0.1423	6	9	CHRM2,CHRM3,CHRM5,DRD2,HTR2C,HTR7
Drug	CID000097587	3-aminopropylphosphonate	Stitch	0.002705	1	0.01235	0.1423	6	9	ADCYAP1,AMPH,GABBR2,GABRR2,GGT5,GRIK1
Drug	CID000134837	MRZ 2549	Stitch	0.002705	1	0.01235	0.1423	6	9	OGFR,OPRD1,OPRK1,OPRL1,PDYN,PENK
Drug	CID000174117	Syndyphalin	Stitch	0.002705	1	0.01235	0.1423	6	9	GH1,OGFR,OPRD1,OPRK1,OPRL1,PENK
Drug	CID000130279	Ap 811	Stitch	0.002705	1	0.01235	0.1423	6	9	SEMA6A,MME,NPPA,NPPC,NPR1,REN
Drug	CID000065725	3-amino-2-oxazolidinone	Stitch	0.002705	1	0.01235	0.1423	6	9	JAG1,LOXL1,LOXL2,MAOB,PLOD1,RNLS
Drug	CID003082177	deuterohemin	Stitch	0.002705	1	0.01235	0.1423	6	9	EPX,CAT,PRDX6,DECR1,MB,CYCS
Drug	CID000447081	1m5b	Stitch	0.002705	1	0.01235	0.1423	6	9	CACNG2,GRIA2,GRIA4,GRIK1,GRIK5,GRM3
Drug	CID000009037	octamethyl	Stitch	0.002705	1	0.01235	0.1423	6	9	ARAF,BCHE,CALCR,HMBS,NT5E,TCF12
Drug	CID000093032	dimethyl L-glutamate	Stitch	0.002705	1	0.01235	0.1423	6	9	ATP6AP1,LGSN,DNER,GLUL,INS,EHMT1
Drug	CID006324635	LY339434	Stitch	0.002705	1	0.01235	0.1423	6	9	GRIA2,GRIA4,GRIK1,GRIK3,GRIK4,GRIK5
Drug	CID000070357	biphenylcarboxylic acid	Stitch	0.002705	1	0.01235	0.1423	6	9	AGTR1,TNFSF11,JUN,ABCB1,MAPK3,REN
Drug	CID000010208	chrysophanol	Stitch	0.002705	1	0.01235	0.1423	6	9	BAX,CALU,KLHDC3,MCL1,PTPN1,STC1
Drug	CID000194264	GC-MPT	Stitch	0.002705	1	0.01235	0.1423	6	9	PDE5A,BAX,GSK3A,NPR1,PRKG1,MAPK3
Drug	CID000130169	sila-hexocyclium	Stitch	0.002705	1	0.01235	0.1423	6	9	BCHE,CHRM2,CHRM3,CHRM5,HTR1B,CCDC88A
Drug	CID006439074	TEI-1324	Stitch	0.002705	1	0.01235	0.1423	6	9	EDN2,EDN3,PTGER1,PTGER2,PTGER3,PTGER4
Drug	CID000068847	CQ 32-084	Stitch	0.002705	1	0.01235	0.1423	6	9	DRD2,DRD4,HTR1A,HTR1B,HTR1D,HTR1F
Drug	CID000194193	14,15-dihydroforskolin	Stitch	0.002705	1	0.01235	0.1423	6	9	ADCY1,ADCY3,ADCY5,ADCY6,ADCY7,GCG
Drug	CID000062080	octylglucopyranoside	Stitch	0.002707	1	0.01235	0.1424	47	163	AQP3,CAT,CD53,DGKI,CYTIP,MAPK14,MAML1,DAG1,DGKA,DGKQ,DECR1,SLC29A4,SLC29A1,STOM,TM9SF1,NEU3,GJA3,GPD2,NR3C1,TREH,SLC29A2,ITGA3,ITGB3,LCP1,NR3C2,NPPC,OVGP1,CYCS,PAM,PAX7,DGKH,PLD1,PLN,PLOD1,PRODH,PTGIS,PTH,PTGS1,PTPN9,RHO,GSTCD,SLC2A1,SLC2A3,SLC6A2,SVIL,VIPR1,CERK
Drug	CID000159822	AC1L4MJU	Stitch	0.002721	1	0.01242	0.1431	76	288	ADCY1,ADCY2,ADCY3,ADCY5,ADCY6,ADCY7,MIB1,TAOK1,ALOX12B,ANGPT2,CNTNAP1,APAF1,FASLG,ARHGDIG,TNKS,TNFSF10,FADD,BAX,CCND1,BCL6,TNFRSF10A,OPN1SW,CASP8,CAT,CCK,CCND2,CCNE1,DNAJA3,CBFA2T2,CD40,CHUK,LHX2,CCR6,TIPARP,MAPK14,HDAC9,DBP,DDIT3,DMPK,RBM5,ENDOG,EVPL,IFI44,HTRA2,NR3C1,NUDT6,HLF,JAK1,JAK2,JAK3,JARID2,JUN,SMAD6,MCL1,KITLG,MME,NFIL3,ODC1,CYCS,PLOD1,MAPK3,MAPK13,PTEN,PTGS2,RAG2,CEP131,SRPK2,STAT5B,SYT1,TIA1,TNF,TNFRSF1A,TYK2,MTCH2,VDAC3,VEGFA
Drug	CID000026924	Florisil	Stitch	0.002748	1	0.01248	0.1439	40	134	ADD1,AGA,IRS2,BAX,CALM2,CRK,CSF1R,CSK,KLHDC3,CSNK2A2,F2RL1,SPATA5,DNER,GH1,NT5C1A,KISS1R,HARS,IL1B,JUN,KRAS,L1CAM,LOXL1,MARCKS,ODC1,PLCB2,PLCB3,PLCG1,PLN,PKN3,PPIC,PPP5C,PRKAR2A,PRKCA,PRKCB,PRKCE,PRKCI,PRKD1,PRKCZ,GABRQ,PTP4A2
Drug	CID000002193	AC1Q6O8T	Stitch	0.002753	1	0.01248	0.1439	55	197	ADCY7,AP1G1,BMP4,BMP6,BMPR1A,BMPR1B,MBD2,CREBZF,COMT,NSMF,CYP2J2,CYP3A5,CYP11B2,CYP17A1,CYP24A1,CYP27A1,DECR1,PDCD6,HSD17B12,ESR2,ESRRB,ESRRG,FSHR,BBS9,KISS1R,GNRH1,GNRH2,NR3C1,NR4A1,HSD11B2,HSD17B3,HSD17B4,IGF2,IGFALS,IGFBP2,IGFBP3,IGFBP5,IGFBP6,IGFBP7,INHBA,INHBB,INS,LHCGR,MC4R,MC5R,CYCS,PGF,DLL4,REN,SULT1E1,NR2F2,CABIN1,TSHB,PRPF6,EBF3
Drug	CID000020138	butenal	Stitch	0.002755	1	0.01249	0.144	51	180	ABCA4,FZD1,FZD7,ACAN,ALDH3A2,CPZ,ZFP36L2,CEBPB,TP53INP2,RHBDD3,CD207,CRHR1,CRHR2,PDE4DIP,CYP3A5,DGKQ,DECR1,FRZB,NRG3,GABBR1,FZD10,HADHA,HHEX,IGF2,CCN1,LGALS9,LRP6,MAT2A,MME,NFATC3,NPR1,ENPP3,PLEK,PRKD1,PTCHD3,GSTCD,SFRP1,SFRP5,SFTPD,FGD4,TACR3,SPPL3,CRB1,COLEC12,VAV2,WNT3,WNT7A,WNT11,LMAN2L,WNT3A,CUBN
Drug	CID000447297	AC1L9KOU	Stitch	0.002814	1	0.01274	0.1469	12	27	CHRD,CASP8,CDC42,FGFR1,TNC,LHX1,LRP6,MST1R,GSC,WNT11,XPO1,PCDH15
Drug	CID006330540	NSC-359097	Stitch	0.002814	1	0.01274	0.1469	12	27	SOCS1,RUNX2,EXO1,NCAN,IGFBP5,MAG,KITLG,PPP1R12A,PAWR,PRKD1,TMEFF2,ZP3
Drug	CID005149021	6-benzal-3-(cyclopropylmethyl)-4a,9-dihydroxy-1,2,4,5,7a,13-hexahydro-4,12-methanobenzofuro[3,2-e]isoquinoline-7-one	Stitch	0.002814	1	0.01274	0.1469	12	27	CCK,CCKBR,SULT4A1,OGFR,DLL1,OPRD1,OPRK1,OPRL1,PDYN,PENK,PNOC,ITFG1
Drug	CID004210613	NSC169490	Stitch	0.002814	1	0.01274	0.1469	12	27	ADRA2A,DRD2,DRD4,HTR1A,HTR1B,HTR1D,HTR1F,HTR2C,HTR4,HTR5A,PENK,PLOD1
Drug	CID000146222	pitrazepin	Stitch	0.002814	1	0.01274	0.1469	12	27	ADRA1B,GABBR2,GABRA5,GABRB2,GABRG2,GABRG3,GABRP,GABRR2,GLRA1,GLRB,GABRQ,GLRA3
Drug	CID009600412	C x B	Stitch	0.002814	1	0.01274	0.1469	12	27	PEA15,CRHR2,GHRHR,GPD2,GUSB,MID1,MST1R,TRHDE,PSMA1,PTGS2,TSHR,PCDH15
Drug	CID000107647	fluorocitrate	Stitch	0.002814	1	0.01274	0.1469	12	27	C3,CS,DECR1,LGSN,GJA1,GLUL,GRIK1,GRM3,NPPA,NPPC,OGDH,GSTCD
Drug	CID000447121	y BT	Stitch	0.002814	1	0.01274	0.1469	12	27	ACACA,ARAF,BTN1A1,CRY2,PTPRU,FLT1,CXCL2,HDAC2,LRPAP1,ASZ1,ARMC1,CCL20
Drug	CID000003965	loxoprofen	Stitch	0.002814	1	0.01274	0.1469	12	27	ADORA2A,BDKRB2,CAPN2,CAT,SLC22A6,DCN,BCL2L10,LOX,PTGER1,PTGS1,PTGS2,UGT8
Drug	CID000124007	CP-93,129	Stitch	0.002814	1	0.01274	0.1469	12	27	BFSP1,CA4,HTR1A,HTR1B,HTR1D,HTR1F,HTR2C,HTR4,HTR5A,HTR7,TNC,PRKD1
Drug	CID000007501	styrene	Stitch	0.002822	1	0.01278	0.1473	26	78	BAX,CASP8,PNMA1,CXCL14,CYP3A5,DECR1,AASS,EPHX1,ST6GALNAC3,RAI1,DNER,GSTT1,LOXL1,LOXL2,MAG,MAOB,MB,MVK,NRF1,PDE6A,GSTCD,RNLS,SLC4A1,CEP131,UBA7,XRCC3
Drug	CID000019190	Foxgreen	Stitch	0.002822	1	0.01278	0.1473	26	78	ABCA4,BCHE,CDK5R1,CDH13,CRYBA1,WSB1,EFEMP1,FGF3,FLT1,GPT2,HGF,IGF1R,KCNMA1,MC1R,KITLG,MST1R,NGFR,STT3B,PRPH2,GSTCD,ARMC9,SSTR2,SSTR3,TMEM121,THRA,SUZ12
Drug	CID000010350	3-deoxyhexonic acid	Stitch	0.00283	1	0.01281	0.1476	67	249	ACTB,PLEKHH1,ALDOA,ALDOC,DUSP11,ENC1,CASK,EIF3H,EIF3I,KLF5,CBLN1,CD74,CDH6,CFL2,RPL23,HS6ST1,PRDX6,NCAN,DCN,DPYSL3,PHC2,FGF7,SNX9,DMRT2,GBE1,SPIN1,APOBEC2,GSN,HAS2,IGFBP7,CCN1,SSH2,INHBA,CXCL10,EIF3E,LAMA5,SMAD5,TRIB2,BRD7,NDUFB9,CNTN5,PCBP2,PCDH8,PDE6A,SSH1,ROBO4,DDIT4,PPP1CB,PIM3,RAP1GDS1,CPPED1,GGNBP2,RPS29,S100P,ZHX2,RALY,CPEB4,SOX4,ERBIN,SULF1,TESK1,CRB1,HHIP,THBS1,UBE2A,LRP8,ST8SIA2
Drug	CID000444766	1c88	Stitch	0.002838	1	0.01284	0.148	38	126	ASIC2,AGA,AVPR1A,AVPR2,MPPED2,SLC22A6,FADS2,ABCC2,COL2A1,MAPK14,CYP3A5,PTPN22,GRIN3B,FARSA,FARS2,MTOR,SPATA5,NLK,GOLGA4,RAPGEF1,GRIN2A,GRIN2C,GRIN2D,GRINA,CIT,C12orf10,IGFBP3,IL17A,INS,OLIG3,DROSHA,NFE2,OAT,MAPK3,MAPK13,PLCB1,DICER1,TNF
Drug	CID000001203	NSC81161	Stitch	0.002883	1	0.01302	0.1501	27	82	ACTB,ACTC1,FZD1,ALPL,KLF7,MBD2,CAT,CEBPG,COMT,CRYZ,CYP3A5,VILL,FARSA,FOXO3,FLT1,FLT4,MTOR,GALNS,IQGAP2,GUSB,IL1B,JUN,LOX,MC1R,ODC1,TNF,NETO1
Drug	CID000122874	2 pN	Stitch	0.002883	1	0.01302	0.1501	27	82	ACP1,ADCY1,ADCY3,ADCY5,ADCY6,ADCY7,GALR2,MGAM,CALM2,CHRM2,DHH,GALR1,GCG,GCGR,MCHR1,MAT2B,LBR,MAT2A,NSF,OPRK1,PPA1,SOCS7,RNF130,SSTR2,SSTR3,PLCB1,TRHR
Drug	CID000018752	plakin	Stitch	0.002883	1	0.01302	0.1501	27	82	ACTA1,ACTA2,ACTB,ACTC1,ACTG2,SPTBN4,ATP6AP1,DST,COPS2,CISH,MGAT4C,DMD,DSC1,DSP,EVPL,F2,SPTBN5,GAS2L1,JUP,FOXP2,KRT18,PLEC,SYNE3,SNTB2,SPTBN1,SYNE1,UTRN
Drug	CID000151003	Arg-pro	Stitch	0.002883	1	0.01302	0.1501	27	82	KIDINS220,CAMK1,ARG2,NRP1,COL1A1,COL2A1,DBI,DNM1,DPP4,F2,F2R,F2RL1,CAMKK2,KNG1,STT3B,FURIN,PCSK2,PDYN,DPP7,RALA,SLC15A1,SYP,TFAP2A,TMPO,RBFOX2,TP73,ZIC3
Drug	CID000021362	AC1Q6CTU	Stitch	0.002912	1	0.01315	0.1516	36	118	EIF3I,NAPA,CDK5R1,CAT,USP2,CXCL14,CSTF3,CYP3A5,DECR1,MECR,FARSA,FBN1,FARS2,MTOR,NR5A2,FGL2,TREH,GUSB,HSPB1,CELF5,LSP1,PPP1R12A,NSF,PAM,PLOD1,PTMA,RORA,RORB,RXRA,SEC14L1,DLGAP4,SNW1,TMEM132D,NR2F2,NR2C2,RPRM
Drug	CID000004972	Co-protoporphyrin IX	Stitch	0.002912	1	0.01315	0.1516	36	118	ACTA1,ACTA2,ACTB,ACTC1,ACTG2,ALOX12B,APAF1,BAX,MBD2,CAT,CREBZF,CYP3A5,DECR1,PDCD6,VPS13B,EPHB4,FECH,PIBF1,ANAPC5,FSHR,GNRH1,GNRH2,CIT,HOXA10,HPX,PAPPA2,IL1B,INHBA,INHBB,CXCL10,MB,NFE2,OGDH,PAPPA,PTGS1,TALDO1
Drug	CID000002360	ODAP	Stitch	0.002913	1	0.01316	0.1516	18	48	CA4,KLHDC3,GGT5,POLL,GRIA2,GRIA4,GRIK1,GRIK3,GRIK4,GRIK5,GRM3,MID1,NDUFA8,NDUFB9,NDUFS1,NDUFS4,SLC7A11,SLC7A5
Drug	CID000002369	betaxolol	Stitch	0.002913	1	0.01316	0.1516	18	48	ADCY1,ADCY2,ADCY3,ADCY5,ADCY6,ADCY7,ADRA1B,ADRA2A,CA4,CA13,DNER,HTR1A,HTR1B,HTR2C,ENPP3,MAPK3,REN,VEGFA
Drug	CID000003250	Ergot	Stitch	0.002913	1	0.01316	0.1516	18	48	ADRA1B,ADRA2A,ALPI,ALPL,COMT,DRD2,DRD4,BAIAP2,HTR1A,HTR1B,HTR1D,HTR1F,HTR2C,HTR5A,KCNJ2,KCNJ3,TAAR1,DEK
Drug	CID000003547	fasudil	Stitch	0.002916	1	0.01317	0.1518	44	151	ACTA1,ACTA2,ACTB,ACTC1,ACTG2,AGTR1,IKBKG,BMP2,CALM2,CDC42,KLF6,DPYSL2,EDN2,EDN3,F2R,F2RL1,UTS2R,CIT,MARCKS,PPP1R14A,MEF2A,MYL2,PPP1R12A,PAWR,PLD1,PLEK,PKN3,PRKAR2A,PRKCA,PRKCB,PRKCE,PRKCI,PRKD1,PRKG1,MAPK3,PTGER1,PTGER3,PTGER4,RTKN,MLC1,TGFB2,TGFB3,TPO,VCL
Drug	CID000017957	P-14	Stitch	0.00292	1	0.01318	0.1519	49	172	APAF1,APBA1,SOCS1,PDE5A,BAX,CCND1,WASL,RUNX3,CD9,CDH13,CDKN2B,HAND1,CNTN1,GATA5,RBM39,DAP,DLST,HS3ST2,DNMT3A,HDAC5,EVPL,FHIT,TPK1,NPTN,SF3B6,RASD1,GALNS,FASTK,GLRA1,ADAMTS5,TMC6,HOXA1,CACNA2D4,KRAS,MGMT,PDE6H,PLOD1,MAPK3,SFRP1,SFRP5,SGCD,CCDC88A,RNF130,TBX3,PPP1R13B,THBS1,SLC7A11,RPRM,WIPF2
Drug	CID006323299	1m0q	Stitch	0.002929	1	0.01322	0.1523	28	86	EPX,ANGPT2,FASLG,HAMP,CACNA1A,CD34,CDH5,DHH,AGAP2,FOXO3,FLT1,FLT4,FN1,GRID2,GSK3A,IGF1R,PANK1,PDGFB,PGF,POU1F1,CXCL12,SH3GL1,SMG6,THBS1,VEGFA,VWF,ZIC3,SLC30A1
Drug	CID000002754	cilostazol	Stitch	0.002929	1	0.01322	0.1523	28	86	PDE5A,BAX,CD63,CFL2,TJP2,CREB1,CSNK2A2,F2,KCNMB4,TNC,KCNMA1,CYCS,PDE2A,PDE3A,PDE3B,PDE4B,PDE4D,PDE8A,PDE9A,PTEN,STEAP4,SCN5A,SRC,THBS1,TNF,TNFAIP1,TNFAIP2,VASP
Drug	CID000004599	Orlistat, 5	Stitch	0.002929	1	0.01322	0.1523	28	86	ABCA4,PER2,DAGLA,MGAM,SLC25A14,CCK,CNR1,ABHD5,FAAH,FASN,GCG,MGLL,INS,LMO1,LMO2,MC4R,CCDC80,PDE3B,DDIT4,PPARA,EHMT1,SDC2,PNPLA3,SPARC,LMO3,CD2AP,PNPLA2,NETO1
Drug	CID000107778	HU-211	Stitch	0.002941	1	0.01327	0.1529	35	114	ACTA1,ACTA2,ACTB,ACTC1,ACTG2,ADCY5,AES,PIK3R3,CNR1,GRIN3B,EDIL3,F2R,TUBA8,GRIA2,GRIA4,GRID1,GRID2,GRIK1,GRIK4,GRIK5,GRIN2A,GRIN2C,GRIN2D,GRINA,GRM3,GRM8,HMMR,MC1R,PIK3CB,PIK3CD,PIK3R2,PPARA,RALA,TNF,TUBA1A
Drug	CID000123865	geneticin	Stitch	0.002941	1	0.01327	0.1529	35	114	PRR12,APEH,AVPR1A,AVPR2,BCKDHB,CD151,CSE1L,DMD,EDIL3,EPHB4,ETF1,HEMK1,FHIT,PABPC1,RASD1,MCHR2,GRM7,GUSB,IDS,TCF23,ZFYVE1,MGAT1,OCA2,PMM2,PTK6,ASZ1,GRK1,ZNF654,LSG1,SLC6A2,CCDC88A,SNRPD3,CD276,TAF7,ADGRL2
Drug	CID005464587	D3273	Stitch	0.002982	1	0.01345	0.155	30	94	ACTB,ACTC1,BDKRB2,BGN,CD34,COL1A1,COL2A1,COL5A1,COL11A1,ADAMTS3,ADAMTS2,DCN,FN1,GPT2,IDS,MAT2A,NOVA2,PDGFB,PDGFRB,EGLN3,REN,RTKN,CCL20,MITD1,TGFB3,TIA1,CABIN1,TMEFF2,ZIC3,COL21A1
Drug	CID000003372	fluphenazine	Stitch	0.002982	1	0.01345	0.155	30	94	ADCY1,ADCY2,ADCY3,ADCY5,ADCY6,ADCY7,ADRA1B,ADRA2A,CALM2,CHRM2,CHRM3,CHRM5,DLST,CALN1,DRD2,DRD4,MTOR,HTR1A,HTR1B,HTR1D,HTR1F,HTR2C,HTR5A,HTR7,KCNN3,EPDR1,SCN1B,SCN4B,SLC6A2,TRIM39
Drug	CID000107775	Rgds Peptide	Stitch	0.002982	1	0.01345	0.155	33	106	ACTB,ACTC1,OPN5,ITGA8,CD36,CD44,CNTN1,COL1A1,COL4A5,CSK,GLCE,SUPT7L,F2,F2R,FN1,FGL2,ITGA5,ITGB3,LAMA5,LAMB2,NID1,PLCG2,PLG,PLEK,PTPRN2,FEZF2,RNF130,SRC,TFAP2A,THBS1,THBS2,VCL,VWF
Drug	CID005283157	20-HETE	Stitch	0.002982	1	0.01345	0.155	33	106	ADH4,ALOX12B,DAGLA,CYP2J2,CYP3A5,DCN,ZEB2,DECR1,EDN2,EDN3,EYA1,GUSB,HPGD,LOX,PPP1R14A,PLD1,PKN3,PPARA,PRKCA,PRKCB,PRKCE,PRKCI,PRKD1,PRKCZ,MAPK3,PTH,PTGS1,PTGS2,REN,SLC9A3,TALDO1,ZEB1,TGFB3
Drug	CID000003002	Dethiocoenzyme A	Stitch	0.002985	1	0.01346	0.1551	43	147	ADARB2,ADPRH,ABCB11,CASP8,GCA,CPA1,CS,MAPK14,PLCXD3,CYP27A1,DDIT3,EPHA2,FASN,PPARGC1B,NLK,GABRP,GCDH,HADHA,INS,JUN,KCNA5,KCNB1,B3GAT2,MYO10,PDK3,PLCB2,PLCB3,PLCB4,PLCD1,PLCG1,PLCG2,PPARA,MAPK3,MAPK13,PTGIS,PTPN1,ARMC1,PLCXD1,PLCH1,SRC,ADHFE1,PLCB1,TPI1
Drug	CID000000073	adenosine 3'-5'-diphosphate	Stitch	0.002991	1	0.01348	0.1554	31	98	KCNH8,ALPI,TPST1,CHST1,PAPSS2,CD63,CHST3,HS3ST5,CPA1,CHST11,REXO2,GLCE,HS2ST1,DCN,HS3ST4,HS3ST3B1,HS3ST2,HS3ST1,CHST13,CHST15,HADHA,HADHB,IMPA1,ENPP2,ENPP3,PLEK,FBXW7,XRN2,SULT1E1,TMPO,VASP
Drug	CID000004058	meperidine	Stitch	0.003025	1	0.01364	0.1572	22	63	CNOT6,FASLG,MBD2,SEMA5A,CAT,GRIN3A,DRD2,HTRA2,OGFR,PARK7,IL1B,LOXL1,LOXL2,MAOB,OPRD1,OPRK1,OPRL1,SLC22A18,PRKN,PTGS2,RNLS,TBC1D1
Drug	CID000009238	adamantane	Stitch	0.00307	1	0.01383	0.1594	16	41	HAMP,CYP24A1,GRIN3B,TMX2,NEU3,GRIA2,GRIA4,GRIN2A,GRIN2C,GRIN2D,GRINA,GRM3,HSD11B2,MED1,TADA2A,TNS1
Drug	CID000082482	p-Nitrophenyl alpha-D-xyloside	Stitch	0.00307	1	0.01383	0.1594	16	41	AES,ACAN,ARAF,BGN,CD44,COL10A1,GLCE,DCN,FN1,GPC1,GUSB,ITGA5,KNG1,PDE4D,SDC2,ST8SIA2
Drug	CID000449524	IN-1	Stitch	0.00307	1	0.01383	0.1594	16	41	BCKDHB,CD74,RIN1,PPM1F,CSPG4,EFNA5,EN1,EN2,STX2,RTN3,MAG,NTF3,SLC19A1,TNR,RTN4R,RTN4
Drug	CID000043371	N-nitrosobis(2-oxopropyl)amine	Stitch	0.00307	1	0.01383	0.1594	16	41	CACNA1A,CCK,CCKAR,CCKBR,CNTN1,CYP3A5,PDCD6,FHIT,GNRH1,GNRH2,HPD,KRAS,MMP15,CYCS,PTPN4,CADM1
Drug	CID000004639	AC1L1IMA	Stitch	0.00307	1	0.01383	0.1594	16	41	CYP3A5,HPS3,GCG,HTRA2,OGFR,GUSB,HNMT,MAX,OPRD1,OPRK1,OPRL1,PDYN,PENK,PNOC,SYNE1,VEZF1
Drug	CID000034127	ferrozine	Stitch	0.003074	1	0.01383	0.1594	14	34	AES,DUSP11,HAMP,CAT,NUMBL,DECR1,UTS2R,HPX,SLC11A2,DYM,RNF34,SIM1,UBE2D1,VASP
Drug	CID000001064	NSC243743	Stitch	0.003074	1	0.01383	0.1594	14	34	ADCY3,ALDOA,MGAM,CALD1,CAT,CHM,HSD17B12,TCFL5,HPD,NFE2,ADHFE1,SYNE1,TNFAIP1,VDR
Drug	CID000001683	MDL 72222	Stitch	0.003074	1	0.01383	0.1594	14	34	DMPK,DRD2,GLRA1,GLRB,HTR1A,HTR1B,HTR1D,HTR1F,HTR2C,HTR4,HTR5A,HTR7,PRKD1,GLRA3
Drug	CID004343649	AC1N8GZI	Stitch	0.003074	1	0.01383	0.1594	14	34	AKT2,IRS2,RUNX2,CREB1,IFI44,GCK,PPARGC1A,POLL,GSK3A,INS,NEFM,PRKCA,PRKCE,ZP3
Drug	CID000005391	temazepam	Stitch	0.003074	1	0.01383	0.1594	14	34	GABBR2,CYP3A5,DACH1,AASS,PHF20,GABRA5,GABRB2,GABRG2,GABRG3,GABRP,GABRR2,GUSB,GABRQ,CTNNBL1
Drug	CID000001445	16,16-dimethyl prostaglandin E2	Stitch	0.003074	1	0.01383	0.1594	14	34	CD44,KLF6,DCN,GALNS,GCG,HPGD,HTR4,PTGER1,PTGER2,PTGER3,PTGER4,PTGIS,PTGS1,PTGS2
Drug	CID000012530	C13:0	Stitch	0.003074	1	0.01383	0.1594	14	34	SLC5A6,RNF19A,DOCK3,MTOR,GUSB,KCNH1,NGF,PTPRN2,TBP,THRB,SEC14L2,TSHB,TSHR,CA10
Drug	CID000435167	AC1L8YYB	Stitch	0.003074	1	0.01383	0.1594	14	34	RECK,ABCC6,TOP3B,ABCG2,ABCC2,DACH1,ABCC4,GABBR1,HIST1H1E,MAG,ABCC1,ABCB1,TOP1,UBA7
Drug	CID006539221	Ti T	Stitch	0.003074	1	0.01383	0.1594	14	34	EPX,ADCYAP1,CAT,CHRM2,CTSD,DUSP3,FAH,SLC22A18,PGF,REN,MRAS,TBXT,THRA,RXFP2
Drug	CID000002878	CPPG	Stitch	0.003074	1	0.01383	0.1594	14	34	RUNX2,GRIK1,GRIK3,GRIK4,GRIK5,GRM3,GRM4,GRM7,GRM8,HTR1B,HTR1D,MAP4,PPP1R12A,TACR3
Drug	CID000004736	pentazocine HCl	Stitch	0.003074	1	0.01383	0.1594	14	34	ASIP,CNR1,OGFR,MC1R,MC4R,MC5R,OCA2,OPRD1,OPRK1,OPRL1,PCP4,PDYN,PENK,PNOC
Drug	CID000005228	SKF86002	Stitch	0.003125	1	0.01398	0.1611	11	24	CCND1,MAPK14,DCN,CXCL13,JUN,LSP1,MAPK3,MAPK13,MAP2K6,PTGS1,GSTCD
Drug	CID000007820	dimethyl succinate	Stitch	0.003125	1	0.01398	0.1611	11	24	BCKDHB,SLC13A2,SLC26A2,G6PC,GCG,GCK,INS,OAT,PC,EHMT1,SLC13A3
Drug	CID000001547	2-chloro-N6-cyclopentyladenosine	Stitch	0.003125	1	0.01398	0.1611	11	24	ADARB2,ADK,ADORA2A,ADORA3,TCFL5,GATA2,GRM3,ADO,TLX2,HP,PRKD1
Drug	CID000002354	diminazene	Stitch	0.003125	1	0.01398	0.1611	11	24	TOP3B,CTNNA2,DNASE1,DNASE1L1,SLC29A4,SLC29A1,SLC29A2,MYL2,ODC1,SERPINA1,TOP1
Drug	CID000002984	denbufylline	Stitch	0.003125	1	0.01398	0.1611	11	24	EPX,PDE5A,CALM2,TPSG1,TCFL5,MCHR2,PDE3A,PDE3B,PDE4B,PDE4D,TNF
Drug	CID000122132	TL-99	Stitch	0.003125	1	0.01398	0.1611	11	24	ADCY1,ADCY2,ADCY3,ADCY5,ADCY6,ADCY7,DRD2,DRD4,HTR1B,HTR1D,SGCD
Drug	CID000119600	RB-101	Stitch	0.003125	1	0.01398	0.1611	11	24	BBS1,CCK,CCKBR,OGFR,MME,OPRD1,OPRK1,OPRL1,PDYN,PENK,PNOC
Drug	CID000079091	1-chloro-1,2,2-trifluorocyclobutane	Stitch	0.003125	1	0.01398	0.1611	11	24	GLRA1,GLRB,GRIN2A,HTR7,KCNH2,KCNJ2,KCNJ3,KCNQ2,SCN2A,TCF15,GLRA3
Drug	CID003645780	RS)-2-chloro-5-hydroxyphenylglycine	Stitch	0.003125	1	0.01398	0.1611	11	24	ADORA2A,CNR1,GRIN3B,GRIN2A,GRIN2C,GRIN2D,GRINA,GRM3,GRM4,GRM7,GRM8
Drug	CID000019188	phenoxyacetate	Stitch	0.003125	1	0.01398	0.1611	11	24	SLC22A6,SLC26A2,ELK3,EPHX1,TNIP1,OPRK1,ABCB4,GSTCD,CLSTN2,TUB,SLC13A3
Drug	CID000005581	trimetoquinol	Stitch	0.003125	1	0.01398	0.1611	11	24	ADCY1,ADCY2,ADCY3,ADCY5,ADCY6,ADCY7,COMT,LRRC4B,PAX6,PTPRN2,RALA
Drug	CID000160565	DITPA	Stitch	0.003125	1	0.01398	0.1611	11	24	CASQ1,CD9,BRD8,KCND2,KCND3,MYH6,PLN,RYR2,THRA,THRB,VEGFA
Drug	CID003277600	SB204741	Stitch	0.003125	1	0.01398	0.1611	11	24	CAMK2B,CAMK2D,CSK,FOSB,HTR1A,HTR1B,HTR1F,HTR2C,HTR4,HTR5A,HTR7
Drug	CID004251231	AC1N5XY5	Stitch	0.003125	1	0.01398	0.1611	11	24	AGTR1,APC,CANX,CAT,GCA,SLC4A7,FHIT,GUSB,HPD,NT5E,PTP4A2
Drug	CID000155169	kolaviron	Stitch	0.003125	1	0.01398	0.1611	11	24	AKR7A2,CAT,GABBR2,G6PC,GABBR1,GALNS,GGT5,GPT2,PLOD1,PTGS1,GSTCD
Drug	CID000003892	NSC339663	Stitch	0.003141	1	0.01405	0.1619	67	250	ACTA1,ACTA2,ACTB,ACTC1,ACTG2,MRTFA,EIF3A,WASL,CDC42,SLC9A3R1,TBC1D4,DNASE1,DOCK1,MYO15A,EVPL,FOLR1,MTOR,RASD1,GAB1,TUBA8,RND1,RAPGEF1,GSN,HADHB,EXOC4,IGSF8,TLX2,INS,MC1R,RAB8A,MYO1B,MYH1,MYH6,MYH11,MYL2,MYO1C,MYO1D,MYO5A,MYO5B,MYO6,MYO9A,MYO9B,MYO10,MYOD1,NCK1,MYO3A,PIK3CB,PLCG1,PLEC,PLEK,SYNE3,MAPK3,RTKN,MYO18A,SLC2A3,SLC9A3,SHANK2,SNAP25,SRC,SRF,SVIL,SYNE1,TFAP2A,TPD52,SLC2A4RG,ANKS1B,TUBA1A
Drug	CID000122079	F(420	Stitch	0.003162	1	0.01414	0.163	23	67	AMPH,APEH,DST,G0S2,CRY1,CRY2,DECR1,EFEMP1,FGF7,H3F3A,IGFBP3,ITGA5,LIG1,LOXL2,MB,NR3C2,OGDH,PTH,RARRES3,SPARC,TNF,TPD52,DUSP22
Drug	CID004478051	AC1NAJM8	Stitch	0.003181	1	0.01422	0.1639	40	135	ACOX3,JAG1,TNFSF11,ATOH1,CEBPG,CNTFR,COL1A1,CPA1,GABBR2,OLFM1,KISS1R,GNRH1,GNRH2,OGFR,GRIK1,CXCL2,NUDT6,IGFBP2,MAOB,MC4R,DMBX1,MTNR1A,MTNR1B,MVK,OPRD1,OPRK1,OPRL1,PDE3B,PDYN,PENK,PHEX,PLOD1,PNOC,POU6F1,PTH,REN,SLC6A1,SNRPE,TPO,TSHB
Drug	CID000000906	type-IV	Stitch	0.003242	1	0.01447	0.1668	74	281	A1BG,LRRC7,ALDOA,ALDOC,ATP2B4,BGN,C3,RUNX2,CD22,CD44,B4GALT6,MGAT4C,DLX2,DNASE1,B4GALNT2,VPS13B,STX2,FMOD,FN1,SND1,ST6GALNAC3,CHL1,GALNS,NEU3,ST6GAL2,GLG1,GM2A,POLL,GPR22,GUSB,GYPC,RNF139,HHEX,HPX,IDS,CACNA2D4,IL1B,INS,CD82,L1CAM,LCT,LGALS9,LSAMP,LYZ,MAG,ZFYVE1,MGAT5,NCAM1,NCAM2,PDGFB,SERPINA1,ST8SIA5,PMM2,CTSA,RENBP,TSPAN31,CCL21,ST6GAL1,ST3GAL2,ST3GAL4,NLGN1,ST3GAL3,SNAI2,IFT122,SNAI1,SPAM1,SPINT1,ADGRL2,BEAN1,HYAL4,UMOD,VWF,ST6GALNAC5,ST8SIA2
Drug	CID000025750	AC1L19O6	Stitch	0.003257	1	0.01453	0.1675	45	156	AADAC,ACP1,SLC12A5,ADSL,AKR7A2,ABCB11,PDE5A,BCHE,C1S,CD74,SLC22A6,CR1L,CYTIP,MAPK14,CYP3A5,PDCD6,DSCAM,DUSP1,CTDSPL,SNX9,LGSN,CYTH4,GLUL,TREH,CTRC,PDE2A,PDE6A,PDE6C,PDE6H,PDE9A,PDGFRB,ABCB4,MAPK3,PTH,PTK6,RGS1,SFTPD,SLC4A1,SLC4A2,SLC6A2,SLC15A1,STYX,UMOD,SLC13A3,SLC12A9
Drug	CID005486816	Dale	Stitch	0.003275	1	0.01461	0.1683	24	71	TPST1,AQP3,IL18R1,CARTPT,CS,ABCA12,IL1RAPL2,EPHA8,ZBTB7A,GALNS,IL1RAPL1,PAPPA2,IL1B,IL1RAP,LFNG,MFNG,MGAT5,NOTCH3,OPRD1,SERPINA1,RFNG,ZFPM1,PRDM16,TUB
Drug	CID000003355	flecainide	Stitch	0.003275	1	0.01461	0.1683	24	71	ASIC1,KCNK5,CACNB2,DPP6,EEF1B2,KCNK9,GUSB,KCNA1,KCNA2,KCNA5,KCND2,KCND3,KCNH2,KCNJ2,PEX6,NECTIN1,KCNIP2,RYR2,SCN1B,SCN4B,SCN5A,ASIC4,CRTAM,FNDC4
Drug	CID000006081	methoxamine	Stitch	0.003275	1	0.01461	0.1683	24	71	ADCY1,ADCY3,ADCY5,ADCY6,ADCY7,ADORA2A,ADRA1B,CALU,CHRM2,COMT,DCN,HTR1A,HTR1B,NT5E,PKN3,PRKCA,PRKCB,PRKCE,PRKCI,PRKD1,PTGS1,REN,SCN5A,SGCD
Drug	CID000003238	NSC265489	Stitch	0.0033	1	0.01471	0.1696	38	127	AGTR1,DPP10,ARG2,BBS1,CAT,CCK,CHN2,DPP4,EDN2,EDN3,EFNA5,B3GAT1,GGT1,METAP2,CNDP1,OGFR,HSD17B4,CXCR2,LNPEP,KITLG,MME,NT5E,STT3B,OPRD1,OPRK1,OPRL1,PDYN,PENK,PNOC,DPP7,PREP,PTK7,SLC15A1,TMEM132D,SMARCA2,TACR3,TRPC5,SAR1A
Drug	CID000001099	sulfite	Stitch	0.003336	1	0.01487	0.1714	109	438	ACP1,ADSL,AGTR1,PCDH10,RECK,APBA1,SOCS1,ATP6V1B2,DLK1,C3,CACNA1G,MBD2,SOCS3,CAT,RUNX3,PAPSS2,CD44,CDH13,CDKN2B,CPA1,GATA5,CPM,PRDX6,AKAP12,WSB1,LONRF1,DAP,DAPK1,DECR1,ARHGAP25,DNMT3A,DNMT3B,DUSP6,LHX6,EGR1,RASSF4,CLDN18,EVPL,EZH2,F2RL1,EFEMP1,DLC1,FHIT,HTATIP2,CTCF,GABRG3,PCDH11X,CBX1,MAT2B,GRB10,FAM107A,HIST1H1E,HIST1H1T,H3F3A,HOXA10,HOXA11,HSD17B4,ID4,IDS,IGF2,IGFBP7,IL1B,IL17A,INS,CD82,LOX,MAT2A,LRP1B,MECP2,MEF2C,MGMT,PPP1R12A,NKX6-1,CYCS,PLA2G4A,DNMT3L,PTH,PTPN1,PROKR2,RNF4,GSTCD,RPS14,ZFPM1,S100P,SFRP1,ZHX2,SLC4A1,SLIT1,SLIT3,SNRPN,EPB41L3,PARVG,LRRC4,SULF2,SUOX,VAMP7,ADAMTS18,TALDO1,SLC9A8,THBS1,THBS2,TNF,CSMD1,TP73,TMEFF2,CADM1,SLC13A3,MDM1,SPRYD7
Drug	CID000443495	sodium arsenite	Stitch	0.003341	1	0.01489	0.1717	44	152	PIK3R3,NCOA1,CCND1,CAT,CCNT2,CD9,CEBPG,AKAP6,KIF23,CREB1,MAPK14,SLC36A1,CYP3A5,DDIT3,DECR1,ERF,ESR2,ETF1,NCOA2,HYOU1,G6PC,GNRH1,NR3C1,HSPA8,HSPA9,HSPB1,JUN,KRT18,NR3C2,ABCC1,MYH11,NFE2,ODC1,OGDH,OGG1,PAM,PCK1,ABCB1,MAPK3,MAPK13,MAP2K6,GSTCD,RPS6KB2,TIA1
Drug	CID000006238	17-hydroxyprogesterone	Stitch	0.003354	1	0.01495	0.1723	37	123	AP1G1,JAG1,CREBZF,COMT,CYP3A5,CYP11B2,CYP17A1,DBI,DECR1,GNRH1,GNRH2,GOLGA4,GRIA2,GRIA4,NR3C1,HSD11B2,HSD17B3,TNC,IGFBP3,INHBA,INHBB,INS,JUN,LHCGR,MC4R,MC5R,NR3C2,MYO6,NFIC,PALM,RAG2,REN,TBL1XR1,TNFRSF1A,TNFRSF1B,TNR,TSHB
Drug	CID003073497	Mp2589	Stitch	0.003366	1	0.015	0.1729	25	75	ACACA,ADCY1,ADCY2,ADCY3,ADCY5,ADCY6,ADCY7,ADRA2A,CHRM2,SAMHD1,DRD2,DRD4,GLS2,OGFR,HTR1A,HTR1B,HTR1D,HTR1F,HTR2C,HTR5A,OPRD1,OPRK1,OPRL1,PENK,EGLN3
Drug	CID004634234	3-amino-4-phenylbutan-2-ol	Stitch	0.003366	1	0.015	0.1729	25	75	SEMA7A,CD2,CD4,CD9,CD38,CD53,CD63,CD55,F2,GATA3,GH1,EMILIN1,KCNG1,LMO1,LMO2,LSP1,PLCG1,PRKCE,MAPK3,TCF12,TSPAN7,TMEFF2,VRK1,BCL11B,SLC7A5
Drug	CID000122245	iodosulpride	Stitch	0.003397	1	0.0151	0.174	7	12	HDAC4,DRD2,DRD4,HDAC2,HTR1B,HTR1D,REN
Drug	CID000004589	AC1L1II7	Stitch	0.003397	1	0.0151	0.174	7	12	CYP3A5,PLCB2,PLCB3,PLCB4,PLCG2,PLCB1,NETO1
Drug	CID001894360	AMN082	Stitch	0.003397	1	0.0151	0.174	7	12	STX2,GRIK1,GRM7,GRM8,GPR182,HTR1B,HTR1D
Drug	CID000063042	dexamethasone oxetanone	Stitch	0.003397	1	0.0151	0.174	7	12	NCOR1,NCOR2,EFNA5,NCOA2,LGSN,GLUL,NR3C1
Drug	CID000009526	methyl triflate	Stitch	0.003397	1	0.0151	0.174	7	12	ARAF,ATP6AP1,MGAT4C,SLC38A5,HTR1B,MID1,SYNE1
Drug	CID000122197	FP-CIT	Stitch	0.003397	1	0.0151	0.174	7	12	DRD2,CIT,TRIT1,SLC4A1,SLC6A2,SNRPE,TBP
Drug	CID005311016	bc 264	Stitch	0.003397	1	0.0151	0.174	7	12	CCK,CCKAR,CCKBR,MME,OPRD1,PENK,PTK7
Drug	CID000146381	Tedapge	Stitch	0.003397	1	0.0151	0.174	7	12	ARG2,OGFR,OPRD1,OPRK1,OPRL1,PENK,CTSA
Drug	CID000124900	Tedam	Stitch	0.003397	1	0.0151	0.174	7	12	ARG2,OGFR,OPRD1,OPRK1,OPRL1,PENK,CTSA
Drug	CID000071351	ocaperidone	Stitch	0.003397	1	0.0151	0.174	7	12	DRD2,DRD4,HTR1A,HTR1B,HTR1D,HTR1F,HTR2C
Drug	CID000230748	INCA-6	Stitch	0.003397	1	0.0151	0.174	7	12	KCND3,NFATC1,NFATC3,PLN,PPP3CA,KCNIP2,CABIN1
Drug	CID000446816	B mu	Stitch	0.003397	1	0.0151	0.174	7	12	GRHL3,MAPK14,EFNB2,EPHB4,OXCT1,PTH,SPARC
Drug	CID000038668	doxefazepam	Stitch	0.003397	1	0.0151	0.174	7	12	GABRA5,GABRB2,GABRG2,GABRG3,GABRP,GUSB,GABRQ
Drug	CID005359660	O0093	Stitch	0.003397	1	0.0151	0.174	7	12	AGPS,SUCLG2,NEFL,PTPRN2,TBXT,TSHB,UBA7
Drug	CID000166765	carAa	Stitch	0.003397	1	0.0151	0.174	7	12	ADA,ADARB2,WDR19,CASR,CTTNBP2,GRIK4,CA10
Drug	CID000037036	PCB 180	Stitch	0.003397	1	0.0151	0.174	7	12	ADK,AHR,COL1A1,TOX,NPTX1,PSMA1,TSHB
Drug	CID000007015	2-aminobiphenyl	Stitch	0.003397	1	0.0151	0.174	7	12	CAT,CDC42,DECR1,OGG1,PTGS1,TBXT,BEAN1
Drug	CID000062751	tenocyclidine	Stitch	0.003397	1	0.0151	0.174	7	12	GRIN3B,GRIK1,GRIN2A,GRIN2C,GRIN2D,GRINA,SLC6A2
Drug	CID000162083	Ac)5GP	Stitch	0.003397	1	0.0151	0.174	7	12	FASLG,BAX,CCND1,NGF,NGFR,GSTCD,SMPD2
Drug	CID000005929	pheniprazine	Stitch	0.003397	1	0.0151	0.174	7	12	APEH,COMT,GTF2E2,LOXL1,LOXL2,MAOB,RNLS
Drug	CID003080926	2-(2-benzofuranyl)-2-imidazoline	Stitch	0.003397	1	0.0151	0.174	7	12	INPP5K,HTR1A,HTR1B,LOXL1,LOXL2,MAOB,RNLS
Drug	CID006918819	HLA20	Stitch	0.003397	1	0.0151	0.174	7	12	APP,BAX,BCHE,LOXL1,LOXL2,MAOB,RNLS
Drug	CID000068732	AC1L2AC4	Stitch	0.003397	1	0.0151	0.174	7	12	ABCB11,MGAT4C,CTSD,SPPL2A,ABCB1,REN,SPPL3
Drug	CID000024385	NiCl2	Stitch	0.003403	1	0.01511	0.1742	36	119	ALPI,ALPL,ANXA13,AQP3,ARG2,CACNA1I,CACNA1H,CACNA1G,CACNA1A,CACNA1B,CACNA1C,CACNA1D,MGAM,CACNB2,KLF6,IER2,MAPK14,CYC1,EDN2,CTDSP2,APH1A,SIK1,GGT1,GGT5,GHRHR,CACNA2D4,LYZ,NID1,FURIN,PRODH,EGLN2,SCN5A,STX3,TRPC5,VEGFA,TUBA1A
Drug	CID000011748	methyl pyruvate	Stitch	0.003404	1	0.01511	0.1742	10	21	CAT,GCG,GCK,INS,OCA2,PLCG1,PRKCA,EHMT1,STC1,PLCB1
Drug	CID000002023	AC1L1CR9	Stitch	0.003404	1	0.01511	0.1742	10	21	ADA,AGPS,CD38,GRIA2,ITPR1,MSN,PLCB4,PLCG1,GSTCD,TRPC5
Drug	CID000064808	beta-methylphenylalanine	Stitch	0.003404	1	0.01511	0.1742	10	21	GRIN3A,DPP4,TCFL5,INPP5K,GCGR,MC1R,MC4R,OPRD1,PDYN,PENK
Drug	CID000009164	dibenz(a,c)anthracene	Stitch	0.003404	1	0.01511	0.1742	10	21	AADAC,JAG1,AHR,APEH,NOCT,CYP3A5,PDCD6,MTOR,PCNT,CTNNBL1
Drug	CID000002003	acetyltryptophanamide	Stitch	0.003404	1	0.01511	0.1742	10	21	ALDOA,ALDOC,ALPI,GCG,CTRC,LYZ,CYCS,PVALB,CLSTN2,ADHFE1
Drug	CID000129283	Npys	Stitch	0.003404	1	0.01511	0.1742	10	21	ADK,F2,F2R,OGFR,KNG1,OPRD1,OPRK1,OPRL1,PDYN,PENK
Drug	CID000003748	iproniazid	Stitch	0.003404	1	0.01511	0.1742	10	21	CAT,TSPOAP1,COMT,CYP3A5,SARDH,LOXL1,LOXL2,MAOB,RNLS,TMPO
Drug	CID011984829	CCRIS 4306	Stitch	0.003404	1	0.01511	0.1742	10	21	CDK13,CD4,MTOR,RASD1,IGF1R,KRAS,LOX,RASA1,ZHX2,TUBA1A
Drug	CID003032556	antigastrin	Stitch	0.003404	1	0.01511	0.1742	10	21	APEH,CCK,CCKAR,CCKBR,GCG,IDS,CYCS,IRX2,CCL21,NAGS
Drug	CID000010517	acetylmethadol	Stitch	0.003404	1	0.01511	0.1742	10	21	CPM,CYP3A5,GPT2,HNMT,KCND3,KCNH2,LAMA2,OPRD1,OPRK1,OPRL1
Drug	CID000071041	nibufin	Stitch	0.003404	1	0.01511	0.1742	10	21	BCHE,CD4,CD44,MAPK14,FGF4,FGFR1,NUDT6,HMMR,TAAR1,PDGFB
Drug	CID000032486	FANFT	Stitch	0.003404	1	0.01511	0.1742	10	21	PHF12,DCN,RASD1,GLI3,GPT2,GUSB,HPD,KRAS,PTGS1,PTGS2
Drug	CID000132460	dinor	Stitch	0.003404	1	0.01511	0.1742	10	21	EPX,SEMA6A,MBD2,DCN,DECR1,OLFM1,HPGD,PTGS1,PTGS2,RNF130
Drug	CID004456135	AC1NAQNU	Stitch	0.003404	1	0.01511	0.1742	10	21	MRTFA,CASR,CARTPT,PABPC1,MTOR,MYL2,NFIC,RPS14,SALL1,SYNE1
Drug	CID000010141	naphthazarin	Stitch	0.003404	1	0.01511	0.1742	10	21	TOP3B,CD38,CCR6,CTSD,DECR1,CYCS,PTPN1,GSTCD,CTNNBL1,TOP1
Drug	CID000093166	EMSC	Stitch	0.003404	1	0.01511	0.1742	10	21	DLK1,CD34,CD44,GJA1,MEF2C,MME,MYH6,MYOD1,NT5E,PDGFB
Drug	CID000430245	NSC270042	Stitch	0.003404	1	0.01511	0.1742	10	21	CNR1,OGFR,GUSB,KCNJ3,OPRD1,OPRK1,OPRL1,PDYN,PENK,PNOC
Drug	CID000000332	4-vinylguaiacol	Stitch	0.003404	1	0.01511	0.1742	10	21	ALPL,FN1,TCFL5,INPP5K,GCG,MORF4L1,CNTN5,OPRK1,PHEX,PLG
Drug	CID000445950	1h00	Stitch	0.00341	1	0.01513	0.1744	20	56	ARG2,CTDP1,COL1A1,COL5A1,COL6A3,COL9A1,COL9A2,COL10A1,COL11A1,CTSD,DPYSL2,DRD2,DRD4,CTDSPL,GCG,MBNL1,PPM1A,GSC,SCN2A,TP53BP2
Drug	CID000914489	AC1LIZYF	Stitch	0.003414	1	0.01515	0.1746	48	169	AXIN2,BCKDHB,CCND1,MGAM,CAMK2B,CREB1,HAPLN1,CSNK1D,CSNK2A2,DNAH9,FHIT,GAS6,GPC1,CIT,GSK3A,HAS2,ITGA3,JUN,CAMK2N2,MAP4,PPP1R14A,BRD7,MYL2,PPP1R12A,NPTX1,PAFAH1B1,PLN,PPP1CA,PPP1R3C,PPP2R2C,PTPA,PPP2R5D,PPP2R5E,PPP3CA,PPP5C,GRK1,DOCK5,LMTK2,MITD1,PPP2R2D,SPINT1,MLC1,TNFAIP6,CABIN1,TRPC5,PLXNB2,YWHAG,AKAP1
Drug	CID000005452	thioridazine	Stitch	0.003437	1	0.01525	0.1757	26	79	KCNH7,ADRA1B,ADRA2A,CALM2,CHRM2,CHRM3,CHRM5,CYP3A5,DLST,CALN1,DRD2,DRD4,KCNH5,HTR1A,HTR1B,HTR1D,HTR1F,HTR2C,HTR5A,HTR7,KCNH1,KCNH2,PENK,SLC6A2,FNDC4,TRIM39
Drug	CID005287890	N-cyclopentyl-N-cyclobutylformamide	Stitch	0.003437	1	0.01525	0.1757	26	79	AGTR1,CACNA1I,CACNA1H,CACNA1G,CACNA1A,CACNA1B,CACNA1C,CACNA1D,CACNA1F,CACNB2,CACNG1,CBFA2T2,CACNA2D2,CACNG7,CACNG2,PIBF1,GCG,NR6A1,CCDC62,CACNA2D4,ITPR1,KCNC3,REN,RYR2,CACNA2D3,ELL
Drug	CID006399008	AC1O4QV6	Stitch	0.003445	1	0.01528	0.1761	17	45	GDF5,BMP6,SLC9A3R1,DAB1,DRD2,EMX1,DTL,HTRA2,ENPP2,ROBO4,RALB,SFRP1,SLC6A2,SLC18A2,TRPC5,GDF6,SLC14A2
Drug	CID000003765	isoguvacine	Stitch	0.003445	1	0.01528	0.1761	17	45	GABBR2,DBI,FAT1,GABRA5,GABRB2,GABRG2,GABRG3,GABRP,GABRR2,GLRA1,GLRB,UTS2R,GRIK1,PLOD1,SLC6A1,GABRQ,GLRA3
Drug	CID000446000	AC1L9IXX	Stitch	0.003445	1	0.01528	0.1761	17	45	A1BG,ABCC6,GRHL3,EIF4G3,BTN1A1,MGAM,PNMA1,UPF2,PDCD6,EFNA5,EPHA2,EIF4G2,F2R,TNFRSF21,HSPA8,NEO1,FAIM
Drug	CID000067516	1,2,3-triazole	Stitch	0.003445	1	0.01528	0.1761	17	45	KCNH7,MBD2,CAT,CEBPG,CYP3A5,CYP17A1,EGR2,F2,FMO5,METAP2,HHEX,LOXL1,LOXL2,MAOB,MC4R,ABCB1,RNLS
Drug	CID000001175	uric acid	Stitch	0.003483	1	0.0154	0.1775	55	199	ADA,ADARB2,ADD1,ADK,ADSL,ALPI,ALPL,AMPD3,OPN1SW,MGAM,CAT,CKB,SLC22A6,SLC9A3R1,NRXN2,CPM,MAPK14,KLHDC3,DCN,FGF21,SLC23A2,DPYD,USHBP1,ABCC4,FAH,MTOR,G6PC,GGT1,FGL2,GGT5,GPT2,ADO,GUSB,INS,LGALS9,KSR2,OAT,PHEX,MAPK13,ASTL,PTH,PTGS1,PTGS2,MOCOS,STEAP4,REN,SPTBN1,SUOX,TNF,TNFAIP1,TNFAIP2,CABIN1,RBFOX2,UMOD,NETO1
Drug	CID000023961	thulium	Stitch	0.003486	1	0.01541	0.1776	34	111	CNOT6,OPN5,PEA15,BDKRB2,ALDH1A2,SLC6A5,ABCG2,CNR1,NCOR2,DRD2,LGSN,GJA1,GJA3,GLRA1,GLRB,GRIN2A,MC1R,MC4R,SCAMP5,MNAT1,OPRK1,ABCB1,ABCB4,RHO,EHMT1,SLC8A3,SLC16A1,EPB41L3,ADGRL4,TCF15,TMEM121,TGFBR3,TPM2,TPM4
Drug	CID000012559	erythromycin stearate	Stitch	0.003486	1	0.01541	0.1776	34	111	AGA,LRRC7,MRTFA,APC,CD4,CD9,CREBZF,CTNNA1,CTNNA2,NRSN1,DBI,DIAPH2,SLC29A1,EPHA4,FBN2,RAPGEF3,GLUL,CIT,GSK3A,AFAP1,TREH,SLC29A2,RBPJ,LFNG,ZFYVE1,MFNG,MID1,NOTCH3,ODC1,PTGS2,RFNG,SLC28A3,AGRN,MRPS22
Drug	CID000448874	AC1L9MFU	Stitch	0.00349	1	0.01542	0.1778	27	83	NCK2,ASIP,AVPR1A,COX7A2L,LHX2,COX6A2,SDC3,EDN2,TNIP1,PIBF1,DTL,OGFR,LAMA5,LAMB2,NFE2L2,NRF1,CYCS,PHKA1,PLOD1,PLOD2,RPL22,TRMT1,SLC7A1,PLXND1,NSD1,UBE2E1,PLA2G7
Drug	CID000448113	AC1L9LMC	Stitch	0.00349	1	0.01542	0.1778	27	83	ACACA,ARSB,ATP6AP1,DST,COPS2,RIN1,DPYSL3,MLXIPL,FLNA,POLL,HDAC2,HOXA9,HOXA10,HOXA11,LAMB2,LPP,MYO5A,PBX1,PLEC,MLPH,SYNE3,PTH,PTPN11,ARSG,FGD4,SYNE1,UTRN
Drug	CID000000206	sodium chloride	Stitch	0.003505	1	0.01549	0.1785	201	865	PUDP,ACVR2A,ACAN,LRRC7,ALDOA,ALDOC,PAQR7,SMARCA5,PIK3R3,CHST1,AGPS,FASLG,ARAF,AKR7A2,IRS2,B4GALT3,B4GALT2,B3GALT1,TNFSF9,TNFRSF14,BAX,CCND1,DPM2,BMP2,DST,C1S,C3,MGAM,CANX,CAT,CCNE1,CD4,CD22,CD83,B4GALT6,CKB,HAND1,MAP4K4,MGAT4C,CHST3,COL1A1,COL4A5,COL5A1,COL6A3,COL8A2,COL9A1,COL9A2,COL10A1,COL11A1,COL12A1,COL13A1,CD207,GTPBP1,GABBR2,CRK,MAPK14,CSF2RB,CTSD,HDAC4,DECR1,CLEC4E,MRC2,DPP4,DPP6,EIF2D,EPHA2,SLC25A13,B4GALNT2,IMMP2L,ESR2,B3GALT5,F2,WARS2,FECH,UNC13B,FN1,CXCL13,B3GAT1,FUT8,G6PC,GALC,GALNS,GALT,GNG13,NEU3,GCDH,GCG,GCK,COL25A1,B4GALT1,ST6GAL2,MAN1A2,GLG1,GM2A,POLL,PIGO,CNDP1,GPD2,RER1,CXCL2,TREH,GUSB,GYG1,GYPC,RNF139,HHEX,HK2,MGLL,HP,ITLN2,IGF1R,IGF2,CLEC4G,CXCL10,INS,ITGB3,KHK,LAMB2,LCT,LGALS9,LLGL1,LYZ,B3GAT2,SMAD4,MAG,MAN1A1,MAT2A,ZFYVE1,MGAT1,MGAT3,MGAT5,MSRA,MVK,NSF,STT3B,PAX7,PFKFB2,PFKFB3,PFKP,PIK3CB,PIK3CD,PIK3R2,PKN3,PMM2,POMT2,CCHCR1,CTSA,PRKAR2A,PRKCA,PRKCB,PRKCE,PRKCI,PRKD1,PRKCSH,PRKCZ,MAPK13,PTGS1,PTPRM,STEAP4,RHO,EHMT1,CCL5,CCL20,CCL21,CXCL12,SFTPD,ST6GAL1,ST3GAL1,ST3GAL4,ST3GAL3,SLC2A1,SLC2A3,SLC5A1,SNAI1,PRDM16,RNF130,SPOCK1,ADHFE1,ADGRL2,TALDO1,BEAN1,TGFB2,TGFB3,COL18A1,TNF,TNFAIP1,TNFAIP2,TNFAIP6,RBFOX2,COLEC12,UGP2,UGT8,UMOD,MGAT5B,VCL,SLC2A9,SLC2A13,GALM,ZP3,COL21A1,MAN1C1
Drug	CID000004984	AC1L2DAI	Stitch	0.003532	1	0.0156	0.1798	79	304	ACTA1,ACTA2,ACTB,ACTC1,ACTG2,ADCYAP1,BBS1,CDK5R1,MBD2,PTTG1IP,CANX,CAT,CCK,CDH13,CHM,ABCC2,COL1A1,CRYBA1,SDC3,WSB1,DGKQ,DPP4,GPC6,EIF2D,TSHZ1,ABCC4,POP5,GPC4,GPC5,FN1,RPP30,G6PC,RPP40,CLPX,B4GALT1,GPC3,METAP2,GPC1,HTRA2,HARS,HMBS,TLX2,HRAS,HSPA8,HSPA9,HSPG2,IGFBP5,INS,JUN,KCNH1,KCNMA1,LNPEP,LOX,TP53INP1,KITLG,MME,ABCC1,MYH6,NFATC1,BHLHA15,NGFR,PENK,ABCB1,TRHDE,PSMB5,KHDRBS2,REN,RPL22,SDC2,ZHX2,SLC6A1,ELL2,RYBP,THRA,TIA1,SUZ12,CD2AP,VCL,IPPK
Drug	CID000063022	maya	Stitch	0.003544	1	0.01564	0.1803	13	31	CD44,NUMBL,TCF7L1,EBF1,FGFR1,SIK1,GNRH1,GNRH2,PTPRF,PROKR2,RALB,IRGC,TUB
Drug	CID000020140	valnoctamide	Stitch	0.003544	1	0.01564	0.1803	13	31	ARAF,CCNE2,DIAPH2,EGR2,EPHX1,EZH2,FMOD,AIFM2,KCNQ2,POU3F1,SOX4,KCNQ5,YY1
Drug	CID000123655	AC1L3X1Y	Stitch	0.003544	1	0.01564	0.1803	13	31	CAMK1,CALM2,CAMK2B,CBFA2T2,CYP3A5,CYP11B2,CYP17A1,DNASE1L1,NR3C1,HSD11B2,NR3C2,PRKD1,REN
Drug	CID000065137	His-pro-dkp	Stitch	0.003544	1	0.01564	0.1803	13	31	SLC6A5,G6PC,HPD,POU2F2,SLC1A2,SLC1A3,SLC6A1,SLC6A2,SLC18A1,SLC18A2,TRHR,TSHB,SLC17A7
Drug	CID005494411	B-33	Stitch	0.003544	1	0.01564	0.1803	13	31	CDH2,CYTIP,GBE1,GUSB,JAK3,NDUFB9,ENPP3,TBL1XR1,SUPT20H,NACC1,SRF,TNR,RXFP2
Drug	CID000119196	AN-201	Stitch	0.003544	1	0.01564	0.1803	13	31	BAX,CD9,ABCG2,MVP,NDC80,GNRH1,GNRH2,MCHR1,NMBR,ABCB1,SSTR2,SSTR3,TPI1
Drug	CID015942693	(1S,2R)-1-amino-1-thiazolidin-2-yl-propan-2-ol	Stitch	0.003548	1	0.01566	0.1805	29	91	ADD1,NCOA1,ATP6AP1,CHM,COL1A1,COL6A3,ADAMTS2,CPA1,CTSD,DPP4,FN1,FNTB,CCDC62,CNDP1,CIT,SLC5A7,MME,NGFR,STT3B,OPRD1,FURIN,PDGFB,ENPP3,PPIB,PPIC,SMPD3,SPR,STX1A,TNS1
Drug	CID000024599	strontium chromate	Stitch	0.003554	1	0.01568	0.1807	31	99	ALPI,BSN,CACNA1C,MGAM,CASR,SYT7,RPL23,SAMHD1,CYC1,SHANK1,ERN1,SYT3,GUCY2F,TNC,LIG1,ZFYVE1,MYL2,MYO5A,PKN3,PRKCA,PRKCB,PRKCE,PRKCI,PRKD1,TRPM7,PTH,RPL3L,RPL37A,SNAP25,STX1A,SYT1
Drug	CID000001795	EIPA	Stitch	0.003557	1	0.0157	0.1809	30	95	AGTR1,SLC4A5,CALM2,CCK,SLC4A7,DCTN1,EDN2,EDN3,F2,NDC80,NR3C2,CNTN5,NPR1,PAM,PKN3,PRKCA,PRKCB,PRKCE,PRKCI,PRKD1,PRKCZ,PTH,REN,SLC1A3,SLC4A1,SLC9A3,SLC16A1,SLC9A8,NR2C2,IFT88
Drug	CID000021439	2-aminobenzyl alcohol	Stitch	0.003601	1	0.0158	0.1821	15	38	KCNK5,CASP8,CBFB,EDN2,EDN3,B4GALNT2,GABRP,GRIA4,ZBTB48,PTCHD3,NECTIN1,CHD7,SLCO2A1,TMEFF2,RTN4
Drug	CID000057537	rotigotine transdermal patch	Stitch	0.003601	1	0.0158	0.1821	15	38	ADORA2A,ADRA2A,BSN,COMT,DRD2,DRD4,FGF7,ADO,HDAC2,HTR1B,HTR1D,MAOB,PTH,IRX2,RRAS
Drug	CID000011606	AC1L1XPX	Stitch	0.003601	1	0.0158	0.1821	15	38	ADCY1,ADCY2,ADCY3,ADCY5,ADCY6,ADCY7,APP,NRP2,COL2A1,GUSB,KRAS,POU3F1,PROX1,PVALB,ADHFE1
Drug	CID000131343	Ikvav	Stitch	0.003601	1	0.0158	0.1821	15	38	APP,NTN1,COL1A1,DAG1,DMD,MPZL2,FN1,HSD17B4,ITGA3,ITGA5,LAMA5,LAMB2,NCL,NGFR,NID1
Drug	CID000124875	cGpGp	Stitch	0.003601	1	0.0158	0.1821	15	38	HAMP,CD83,MAPK14,KLHDC3,CUX1,CTDSPL,CLPX,MORF4L1,GMDS,HRAS,PDE6A,PMM2,MAPK13,TMPRSS15,SLC4A1
Drug	CID000002198	anisodamine hydrobromide	Stitch	0.003601	1	0.0158	0.1821	15	38	ADRA1B,ATP6AP1,CHRM2,CTSD,DCN,STX2,HSD11B2,PTGS1,STEAP4,PRPH2,STX1A,TFPI,TNF,TNFAIP1,TNFAIP2
Drug	CID000004843	piracetam	Stitch	0.003601	1	0.0158	0.1821	15	38	APOD,BCHE,CS,CSTB,CTSS,FN1,GABRG2,GLRA1,GLRB,POLL,HTR1A,POU3F3,SCN2A,ARHGEF9,EPM2A
Drug	CID000020243	cyanoketone	Stitch	0.003601	1	0.0158	0.1821	15	38	MBD2,CREBZF,CTSD,CYP3A5,CYP11B2,CYP17A1,DECR1,FN1,FSHR,GH1,GNRH1,HSD11B2,LHCGR,NR3C2,EBF3
Drug	CID000123753	AC1L3X8G	Stitch	0.003602	1	0.0158	0.1821	9	18	MTOR,SLC38A5,ABCC1,ABCB1,ABCB4,PRKCA,SLC2A1,SMPD2,PLA2G7
Drug	CID000068890	Ig10	Stitch	0.003602	1	0.0158	0.1821	9	18	SOCS1,CD34,FBLN2,CXCL10,NID1,CCL5,NID2,CD276,SRF
Drug	CID000001533	4M2AP	Stitch	0.003602	1	0.0158	0.1821	9	18	SEMA6A,OPN1SW,BPI,DBI,GPC3,PITX2,ASZ1,SALL1,SLC1A5
Drug	CID000447378	p 5a	Stitch	0.003602	1	0.0158	0.1821	9	18	LHX2,F2R,ACSS1,COPS8,KRAS,LOXL1,TMEM132D,ACSS2,XPO1
Drug	CID000005308	AC1L1K2B	Stitch	0.003602	1	0.0158	0.1821	9	18	RUNX2,RUNX1,CSF1R,SUPT7L,SEMA3A,FLT1,FLT4,PDGFRB,PGF
Drug	CID000002992	AC1L1EXH	Stitch	0.003602	1	0.0158	0.1821	9	18	ARAF,HDAC9,HDAC4,HDAC7,MTOR,RASD1,HDAC1,HDAC2,KRAS
Drug	CID000133056	AC1L323L	Stitch	0.003602	1	0.0158	0.1821	9	18	CCND1,CREB1,HTR1A,HTR1B,HTR1D,HTR4,HTR7,MAPK3,MAP2K6
Drug	CID000011786	cholesterol acetate	Stitch	0.003602	1	0.0158	0.1821	9	18	CD36,DBI,TCFL5,POLL,KNG1,MTRR,OCA2,PRF1,PLA2G7
Drug	CID000060790	OPC-18790	Stitch	0.003602	1	0.0158	0.1821	9	18	CALM2,NR5A2,KCNA5,KCNB1,MB,PDE2A,PDE3A,PDE3B,TPO
Drug	CID000069319	phenyl azide	Stitch	0.003602	1	0.0158	0.1821	9	18	ADK,CALCR,CALCRL,KRT1,DROSHA,POLA1,RHO,TBP,POLA2
Drug	CID003033934	2-oleoyl-1-stearoyl-sn-glycero-3-phosphocholine	Stitch	0.003602	1	0.0158	0.1821	9	18	SOCS1,RUNX2,BASP1,TLX2,PCDH8,PCSK2,CTSA,RHO,EPM2A
Drug	CID000002809	clorazepate	Stitch	0.003602	1	0.0158	0.1821	9	18	SEMA6A,GABBR2,GABRA5,GABRB2,GABRG2,GABRG3,GABRP,GABRR2,GABRQ
Drug	CID000018986	5-methoxyindole-3-acetic acid	Stitch	0.003602	1	0.0158	0.1821	9	18	HTR7,LHCGR,LOXL1,LOXL2,MAOB,MTNR1A,MTNR1B,RNLS,ZEB1
Drug	CID000073217	titan yellow	Stitch	0.003602	1	0.0158	0.1821	9	18	SENP8,MGAM,EXO1,MGAT4C,GRIK5,HSD11B2,MST1R,PPP1R12A,RTN4R
Drug	CID000065002	pyridinone	Stitch	0.003602	1	0.0158	0.1821	9	18	BFSP1,DST,CD4,CD9,F2,NDUFB9,NGFR,PDE3A,PDE3B
Drug	CID000121930	pAPP	Stitch	0.003602	1	0.0158	0.1821	9	18	HTR1A,HTR1B,HTR1D,HTR1F,HTR2C,HTR5A,PRKD1,PRPH2,RD3
Drug	CID005280985	actinorhodin	Stitch	0.003607	1	0.01581	0.1823	21	60	NCOA3,ACP1,ACTA1,ADARB1,ADARB2,ARAF,CAT,DECR1,CTDSPL,EPHA4,CTTNBP2,FASN,CLPX,MAT2A,DROSHA,NDUFB9,ORC1,ASZ1,FRRS1,DNAJC5,MRPL11
Drug	CID000005154	sanguinarine	Stitch	0.003607	1	0.01581	0.1823	21	60	AHR,ATRN,ATP2B1,ATP2B3,ATP2B4,BAX,CASP8,SYCP3,CYP3A5,SUPT7L,DPP4,DUSP1,DUSP6,DUSP14,GUSB,TNPO1,MSRA,NFE2,CYCS,PTGS1,VEGFA
Drug	CID000072300	magnolol	Stitch	0.003607	1	0.01581	0.1823	21	60	BAX,CCND1,CAT,COL4A5,DCN,DHH,RASD1,HSD11B2,JAK1,JAK2,LTC4S,CYCS,PLD1,MAPK3,PTGS1,S100B,SYNE1,TNF,TNFAIP1,TNFAIP2,TYK2
Drug	CID000005626	TAM67	Stitch	0.00364	1	0.01593	0.1836	8	15	HDAC4,DRD2,DRD4,HDAC2,HTR1A,NTRK2,CCL21,CXCL12
Drug	CID000197408	PTBD	Stitch	0.00364	1	0.01593	0.1836	8	15	ABCB11,ABCC2,MCHR2,CD200,NFIC,PLEC,ARMC9,CTNNBL1
Drug	CID000135265	anatoxin-a hydrochloride	Stitch	0.00364	1	0.01593	0.1836	8	15	CHRNA6,CHRNA1,CHRNA2,CHRNA7,EHF,CHRNA9,TMPO,ST8SIA2
Drug	CID000079415	L-Lysine L-glutamate	Stitch	0.00364	1	0.01593	0.1836	8	15	RERE,GALR2,SMC3,CDC42,EFNA5,GALR1,GALT,UGP2
Drug	CID000068294	serinol	Stitch	0.00364	1	0.01593	0.1836	8	15	APEH,CDC42,FAAH,POLL,MGLL,PAWR,ASZ1,SMPD2
Drug	CID000031657	Vydate	Stitch	0.00364	1	0.01593	0.1836	8	15	BCHE,DDR1,DIAPH2,GJA8,HP,PLEC,SHANK2,PTP4A2
Drug	CID000061996	3-methylfentanyl	Stitch	0.00364	1	0.01593	0.1836	8	15	ALDH9A1,SOCS3,OGFR,LBR,OPRD1,OPRK1,OPRL1,PRF1
Drug	CID000071426	Ketazocina	Stitch	0.00364	1	0.01593	0.1836	8	15	MTOR,OGFR,OPRD1,OPRK1,OPRL1,PDYN,PENK,PNOC
Drug	CID000008813	diamidine	Stitch	0.00364	1	0.01593	0.1836	8	15	AQP3,CD4,CYP2J2,SLC29A4,MLXIPL,SLC29A1,SLC29A2,KCND3
Drug	CID000044219	lysine acetylsalicylate	Stitch	0.00364	1	0.01593	0.1836	8	15	AGTR1,CBFA2T2,DCN,HTR1B,INS,PTGS1,PTGS2,SLC10A2
Drug	CID000084003	ketorolac tromethamine	Stitch	0.00364	1	0.01593	0.1836	8	15	DCN,GNRH1,PLOD1,PTGS1,PTGS2,GRK1,SPAM1,IRGC
Drug	CID000125958	SR 95103	Stitch	0.00364	1	0.01593	0.1836	8	15	GABRA5,GABRB2,GABRG2,GABRG3,GABRP,HTR1A,HTR1B,GABRQ
Drug	CID000173870	SKF 75670	Stitch	0.00364	1	0.01593	0.1836	8	15	ADCY1,ADCY3,ADCY5,ADCY6,ADCY7,DRD2,DRD4,HTR1A
Drug	CID005287621	AF I	Stitch	0.00364	1	0.01593	0.1836	8	15	ACACA,SULT4A1,EFNA5,B4GALNT2,SPATA5,GLS2,FASTK,PCNT
Drug	CID003080789	Nppp	Stitch	0.00364	1	0.01593	0.1836	8	15	CD63,DNASE1,MME,NT5E,ENPP2,ENPP3,POLA1,POLA2
Drug	CID000119286	MK-447	Stitch	0.00364	1	0.01593	0.1836	8	15	CAT,DCN,F2,GLS2,FURIN,PTGS1,PTGS2,TALDO1
Drug	CID000060695	Zemuron	Stitch	0.00364	1	0.01593	0.1836	8	15	BCHE,CHRM2,CHRNA1,CHRNA2,TPSG1,TRAPPC9,TMEM189,SLC22A18
Drug	CID000001701	AEBSF	Stitch	0.003725	1	0.01628	0.1877	53	191	ACP1,PIK3R3,APP,ATP6V1B2,CALU,CASP8,CAT,CCK,ATF6B,CRK,NCOR1,MAPK14,DECR1,EPHB4,ABCC4,F2RL1,NLK,HTRA2,GUSB,GZMA,CTRC,ABCC11,IGFBP2,IGFBP3,CXCL10,KRAS,LOXL1,MAF,BRD7,PPP1R12A,FURIN,PAFAH1B1,PAFAH1B2,CYCS,PAWR,GPR85,ABCB1,PIK3CB,PIK3CD,PLG,DPP7,MAPK3,MAPK13,STEAP4,TMEM132D,SMPD2,SOS1,COL18A1,TNF,TNFAIP1,TNFAIP2,PLA2G7,JPH3
Drug	CID000003107	NSC602337	Stitch	0.003773	1	0.01649	0.1901	22	64	ADA,DPP10,APP,BDKRB2,CD4,CD9,DPP4,GCG,GH1,KNG1,KITLG,NR3C2,MME,NSF,PAM,DPP7,PREP,EHMT1,RPS19,CXCL12,SLC9A3,RBFOX2
Drug	CID005461123	silicon	Stitch	0.003773	1	0.01649	0.1901	22	64	ASIC1,AES,C1S,C6,MGAM,CHN1,ARHGAP32,SUB1,GYPC,PARK7,GRASP,EPDR1,TRPM7,FEZF2,SALL1,SHANK2,TTLL5,TBXT,TECTB,SLC2A4RG,SALL4,STAM
Drug	CID000208907	ladostigil	Stitch	0.003776	1	0.0165	0.1901	18	49	APP,BAX,BCHE,CAT,STX2,IFI44,LOXL1,LOXL2,MARCKS,MAOB,PKN3,PRKCA,PRKCB,PRKCE,PRKCI,PRKD1,RNLS,VDAC3
Drug	CID000060834	duloxetine	Stitch	0.003776	1	0.0165	0.1901	18	49	ADRA1B,PDE5A,RERE,BPI,CHRM2,CSF1R,DRD2,FGF7,FGF10,HMMR,HTR1A,HTR1B,HTR1F,HTR2C,PTH,SLC6A2,SLC18A2,TBX3
Drug	CID000002358	DIMBOA	Stitch	0.003776	1	0.0165	0.1901	18	49	ANGPT2,CAT,CLCN2,HEBP1,PTPRU,EGR1,HTATIP2,HGF,NFYC,PGF,SH3GL1,CCDC88A,IFT122,STRN,TNF,VEGFA,WNT3,RTN4
Drug	CID004633469	AC1NDY3E	Stitch	0.003776	1	0.0165	0.1901	18	49	C3,DBI,DCN,ACSL4,MCHR1,HPGD,HPX,KCNMA1,MAF,MAP3K5,PLA2G4A,PPP5C,PTGS1,PTGS2,LPCAT1,SMPD2,MBOAT2,TP53BP2
Drug	CID000001930	elaidamide	Stitch	0.003776	1	0.0165	0.1901	18	49	CALU,JAM2,CNR1,COL1A1,GJC1,FAAH,FAH,HPS3,GJA1,GJA3,GJA5,GRIN2A,MGLL,HTR1A,HTR2C,HTR7,CYCS,PAM
Drug	CID000191631	funiferine N-oxide	Stitch	0.003776	1	0.0165	0.1901	18	49	APC,ATP6V0A1,TOP3B,CD4,CTNNA1,CTNNA2,DBI,FBN1,FBN2,GCG,GSK3A,AFAP1,LTBP1,LTBP3,ODC1,PTGS2,AGRN,TOP1
Drug	CID000001107	sterol	Stitch	0.00379	1	0.01656	0.1908	70	265	ABCA1,KCNH7,ABCA4,ACACA,ACOX3,OSBPL1A,OSBPL7,OSBPL6,PTCH2,ABCB11,IRS2,MBD2,CD36,FADS2,COMT,CREB1,CYP17A1,CYP27A1,MTSS1,CD55,DBI,DHH,EXT1,FABP6,FASN,FHIT,HSDL2,PMVK,TMBIM4,NR5A2,NR5A1,GNG13,GCK,PPARGC1A,STARD3,PLPBP,HADHB,RNF139,HGF,HMBS,HSD17B4,INS,INSIG1,KCNMA1,LBR,LRP2,MVK,PCK1,ABCB1,ABCB4,PLEK,PLTP,PPARA,PTCH1,PTH,REN,RXRA,VPS52,SMPD3,SMPD2,SULT1E1,STARD5,APOL6,CD2AP,USF1,VDR,VLDLR,YY1,NETO1,SLC14A2
Drug	CID000065577	Topo	Stitch	0.003819	1	0.01668	0.1923	44	153	ACACA,ACAN,MIB1,ABCC6,TNKS,ATP1B2,BAX,TOP3B,RUNX1,PNMA1,ABCG2,ABCC2,NIPBL,TIPARP,CSE1L,CSNK2A2,CUX1,MVP,DNASE1,E2F6,ABCC4,NDC80,HOXA9,JUN,CD82,KPNA2,MGMT,MLLT1,ABCC1,NCL,ABCB1,KRT20,POLA1,PSMA1,ST3GAL4,FNBP1,SRPK1,TBP,ARHGEF12,TMPO,TOP1,UBE2I,SAR1A,MLLT10
Drug	CID000104798	strontium	Stitch	0.003909	1	0.01703	0.1962	23	68	EPX,ATP2B1,ATP2B3,ATP2B4,CAD,CALM2,CAPN2,HPCAL1,TNC,ITPR1,ZFYVE1,NPR1,PRKCA,PRKCB,PRKCE,PRKCI,PRKD1,PRKCZ,TRPM7,PTH,RYR2,TNNI2,TNNT2
Drug	CID005288987	DB02841	Stitch	0.003909	1	0.01703	0.1962	23	68	ADORA2A,KIDINS220,ABCC6,CANX,CREBZF,SLC9A3R1,ABCG2,EBF1,BCAP31,RAPGEF3,MCHR1,MBNL1,MC4R,ABCC1,OCA2,ABCB1,PLXNB3,TNMD,ABCG4,STX1A,COL18A1,TRIM25,PMEPA1
Drug	CID000123895	N(omega)-hydroxy-L-arginine	Stitch	0.004017	1	0.01749	0.2016	24	72	AKR7A2,ARG2,C1S,C3,CALM2,CYP3A5,CD55,DECR1,COL4A3BP,AASS,LEF1,NCOA2,GJA3,NR3C1,CIT,HARS,RNF139,HP,ZFAND4,TCF23,JUN,MGAT3,PALM,NALCN
Drug	CID000027833	EEDQ	Stitch	0.004017	1	0.01749	0.2016	24	72	ADCY1,ADCY3,ADCY5,ADCY6,ADCY7,ADRA1B,ADRA2A,PDXK,CHRM2,DRD2,DRD4,FOXG1,GNAO1,HDAC2,HTR1A,HTR1B,HTR1D,HTR1F,HTR2C,HTR4,HTR5A,CYCS,SGCD,UGP2
Drug	CID000000999	phenylacetic acid	Stitch	0.004026	1	0.01752	0.2019	35	116	ADD1,ARG2,ASS1,NAPA,BCHE,BMP2,CAT,CLU,CPA1,CS,SLC25A13,FAH,ST6GALNAC3,CCDC62,MMAA,HPD,INS,LBR,LMO2,LOXL1,LOXL2,MAOB,PC,PENK,POU3F3,PPARA,RNLS,SPOCK1,NAGS,TGFB2,TGFB3,SEC14L2,PLA2G7,NETO1,SLC14A2
Drug	CID000002052	tyrphostin 23	Stitch	0.004026	1	0.01752	0.2019	35	116	CREBZF,CHUK,NOCT,CSK,CYP3A5,F2R,F2RL1,IFI44,FSHR,GPR182,TLX2,IGFBP5,INS,KCNA5,KCNJ2,KCNJ4,PLEK,PKN3,PNOC,PRKAR2A,PRKCA,PRKCB,PRKCE,PRKCI,PRKD1,MAPK3,MAP2K6,SLC6A12,SRC,TFAP2A,TOP1,VASP,VCL,VIPR1,CTNNBIP1
Drug	CID000123015	AC1L3VO5	Stitch	0.004026	1	0.01752	0.2019	35	116	PIK3R3,CCND1,NRP1,CSF1R,DACH1,CALCRL,EPAS1,FGFR1,FLT1,FLT3,FLT4,SUB1,DIRC2,RNF139,HDAC2,JAK2,JAK3,VWA5A,TPCN1,KITLG,P4HA3,PDGFB,PDGFRA,PDGFRB,PGF,PIK3CB,PIK3CD,PIK3R2,MAPK3,PTCH1,EGLN3,EGLN2,CADM1,VEGFA,ELL
Drug	CID005497170	AC1NUZLU	Stitch	0.00405	1	0.01755	0.2023	63	235	JAG1,APAF1,FASLG,TNKS,TNFSF10,FADD,BAX,BCKDHB,TNFRSF10A,CALU,CASP8,CAT,CD44,CDH2,RHBDD3,CCR6,PLK3,KIF23,CRK,TIPARP,CYTIP,MAPK14,CUX1,DDIT3,ENDOG,VPS13B,STX2,FAH,TNFRSF21,HTRA2,GSK3A,GSN,AIFM2,HSPB1,JUN,LECT2,LGALS9,LTBR,MAFG,MCL1,NCL,NGF,NUMA1,CYCS,PIK3CB,MAPK3,MAPK13,PTK6,RARA,STEAP4,S100A10,MRAS,TMEM132D,SMPD2,SYT1,TRAM1,TNF,TNFAIP1,TNFAIP2,TNFRSF1A,TOP1,VCL,SLC14A2
Drug	CID000000642	AC1Q5PO8	Stitch	0.004059	1	0.01756	0.2024	12	28	ACOX3,MGAM,PAPSS2,LHX2,CYBB,DECR1,FASN,ITPR1,OGDH,ENPP2,ENPP3,DCAKD
Drug	CID005486722	diazo-2	Stitch	0.004059	1	0.01756	0.2024	12	28	TNC,KRT1,DLL1,MAX,MYH6,PPP1R12A,PDE3A,PDE3B,PLN,PRKCA,TNMD,TNNI2
Drug	CID000070297	m-chloroperbenzoic acid	Stitch	0.004059	1	0.01756	0.2024	12	28	EPX,PRDX6,CYP3A5,DECR1,CXCL2,MB,NRF1,NT5E,ODC1,GRK1,SYNE1,TNS1
Drug	CID000042396	prenalterol	Stitch	0.004059	1	0.01756	0.2024	12	28	ADCY1,ADCY2,ADCY3,ADCY5,ADCY6,ADCY7,ADRA1B,ADRA2A,GCG,HTR1B,PRKD1,REN
Drug	CID000004341	N-acetyl-LTE4	Stitch	0.004059	1	0.01756	0.2024	12	28	ACOX3,CAT,CTSD,DECR1,F2,GGT1,GGT5,POLL,PEX6,PEX7,PEX2,RNF130
Drug	CID000344234	5-Azachrysene	Stitch	0.004059	1	0.01756	0.2024	12	28	AHR,ATRN,CASR,SYCP3,CYP3A5,DPP4,DUSP1,DUSP6,DUSP14,NSF,PTPN1,SYNE1
Drug	CID000123712	18-oxocortisol	Stitch	0.004059	1	0.01756	0.2024	12	28	CAMK1,CALM2,CAMK2B,CYP3A5,CYP11B2,CYP17A1,DNASE1L1,NR3C1,HSD11B2,NR3C2,PRKD1,REN
Drug	CID000068851	BR931	Stitch	0.004059	1	0.01756	0.2024	12	28	ACOX3,BAX,CAT,CSTB,INPP5K,GGT5,HADHA,HGF,ODC1,PENK,PRPH2,GSTCD
Drug	CID000004771	phentermine	Stitch	0.004059	1	0.01756	0.2024	12	28	DECR1,DSEL,HTR1B,HTR2C,KCNA5,LOXL1,LOXL2,MAOB,RNLS,SLC6A2,CEP131,TRIM25
Drug	CID005086914	AC1NOEF6	Stitch	0.004059	1	0.01756	0.2024	12	28	ADORA2A,ABCC6,BAX,ABCG2,DDIT3,TLX2,ITGA5,ABCC1,MYH11,NFATC1,ABCB1,PLN
Drug	CID000125211	desacetylnantradol	Stitch	0.004059	1	0.01756	0.2024	12	28	ADCY1,ADCY2,ADCY3,ADCY5,ADCY6,ADCY7,SUCLG2,CNR1,OGFR,OPRD1,OPRK1,OPRL1
Drug	CID000005175	SC-10	Stitch	0.004059	1	0.01756	0.2024	12	28	AGTR1,GNRH1,HGF,CXCL10,PENK,PKN3,PRKCA,PRKCB,PRKCE,PRKCI,PRKD1,PTH
Drug	CID000439929	phenanthrene-3,4-diol	Stitch	0.004059	1	0.01756	0.2024	12	28	BMP4,CDH2,COL10A1,EN1,EN2,FGF10,B3GAT1,TBR1,MSX1,MYOD1,PDGFRA,CNTN2
Drug	CID000004611	AC1L1IJY	Stitch	0.004059	1	0.01756	0.2024	12	28	CCND1,CASP8,HDAC9,MTOR,NES,GSN,HPGD,KITLG,ABCB1,PLG,TUBA1A,WNT3A
Drug	CID000007963	4-picoline	Stitch	0.004059	1	0.01756	0.2024	12	28	BCKDHB,NUMBL,CYP17A1,MTSS1,POLL,KRT1,DROSHA,OAT,PAM,GSTCD,RPS19,SYNE1
Drug	CID000001583	NCDC	Stitch	0.004059	1	0.01756	0.2024	12	28	BDKRB2,CACNA1C,CACNA1D,CACNB2,HTR7,CACNA2D4,PKN3,PRKCA,PRKCB,PRKCE,PRKCI,PRKD1
Drug	CID000021722	iprindole	Stitch	0.004059	1	0.01756	0.2024	12	28	BSN,CHRM2,F2,HTR1B,HTR2C,HTR7,LOXL1,LOXL2,MAOB,MME,RNLS,SLC6A2
Drug	CID000008271	mephobarbital	Stitch	0.004059	1	0.01756	0.2024	12	28	GABBR2,CYP3A5,GABRA5,GABRB2,GABRG2,GABRG3,GABRP,GABRR2,LCP1,GABRQ,TNMD,PTP4A2
Drug	CID000156413	CI-1033	Stitch	0.004061	1	0.01757	0.2025	19	53	ABCG2,CSK,EFNB1,EPHA4,EPHA5,EPHA8,EPHB4,ERBB3,ERBB4,ESR2,EWSR1,FGF7,FLT1,FLT4,HCK,PNOC,MAPK3,PTH,PTK6
Drug	CID000060853	ziprasidone	Stitch	0.004061	1	0.01757	0.2025	19	53	KCNH7,ADRA1B,CHRM2,DRD2,DRD4,FGF7,KCNH5,HTR1A,HTR1B,HTR1F,HTR2C,HTR5A,KCNH1,KCNH2,KCNJ3,ENPP2,GPR85,PRPH2,SLC6A2
Drug	CID000095509	octa-2,4,6-trienoic acid	Stitch	0.004061	1	0.01757	0.2025	19	53	JAG1,BARD1,CCND1,CDKN2B,KLF6,DDIT3,DECR1,LIMA1,GADD45G,HMMR,HOXA1,IGFBP6,JUN,AMIGO2,MITF,HIPK2,MSX2,SULF1,PDLIM2
Drug	CID000006380	tetramethylammonium	Stitch	0.004061	1	0.01757	0.2025	19	53	ASIC2,BCHE,CACNA1I,C8G,CHRNA6,CHRM2,CHRNA1,CHRNA2,CHRNA7,DMPK,FLT4,TRPM7,PTMA,NECTIN1,SLC47A1,CHRNA9,SRPK1,TNR,ST8SIA2
Drug	CID000176166	enzastaurin	Stitch	0.004061	1	0.01757	0.2025	19	53	ADK,CA4,COL2A1,DRD4,MTOR,GSK3A,HSD11B2,CXCR2,MGMT,PKN3,PRKCA,PRKCB,PRKCE,PRKCI,PRKD1,MAPK3,RALA,RPS6KB2,VCL
Drug	CID000005255	N-Ac-D-E	Stitch	0.004061	1	0.01757	0.2025	19	53	NCAN,GRIN3B,GRIK1,GRIN1,GRIN2A,GRIN2C,GRIN2D,GRINA,GRM3,GRM4,GRM7,GRM8,HSD11B2,TNPO1,LCT,STT3B,GPSM2,ROBO4,SYNE1
Drug	CID000013643	NMBzA	Stitch	0.004072	1	0.01761	0.203	16	42	BAX,CCND1,MBD2,CCNE1,CCNE2,SETBP1,CYP3A5,FGF3,FHIT,RASD1,BORCS5,ODC1,PRKCI,PTGS2,PTPN4,GSTCD
Drug	CID005288687	compound 31	Stitch	0.004072	1	0.01761	0.203	16	42	PDE5A,B3GAT1,SLC38A5,ADO,HTR1A,HTR1B,HTR1D,HTR1F,HTR2C,HTR4,HTR5A,LBR,PDE4B,PDE4D,PPARA,TACR3
Drug	CID000071474	trisodium citrate dihydrate	Stitch	0.004072	1	0.01761	0.203	16	42	ACAN,CAT,SLC13A2,CD63,CPB2,SAMHD1,REXO2,GALC,GALNS,FGL2,CIT,MDFIC,PTH,QARS,PBLD,VWF
Drug	CID000000547	DOPAC	Stitch	0.004082	1	0.01765	0.2034	34	112	ACACA,ALDH9A1,ALDH3A2,ASS1,CAT,CCK,CCKBR,TPSG1,QKI,COMT,CSE1L,TOX,GRIN3B,DRD2,DRD4,GRIN2A,GRIN2C,GRIN2D,GRINA,HNMT,HTR1A,HTR1B,HTR1D,HTR7,LOXL1,LOXL2,MAOB,OPRK1,PDYN,GNL2,RNLS,SLC18A1,SLC18A2,HHIP
Drug	CID000005542	AC1L1KKT	Stitch	0.004082	1	0.01765	0.2034	34	112	ACACA,SEMA6A,APAF1,AQP3,PLA2G4C,STC2,C3,CACNA1C,CACNA1D,CD36,SPTLC2,RAPGEF2,EGR1,CTDSPL,ACSL3,ACSL4,FAH,GCK,INS,JUN,KCNJ2,NGF,NSF,GPR85,PLA2G4A,DDIT4,PPARA,LPCAT1,RPS6KB2,SNAI2,SPARC,MLYCD,COL18A1,SLC7A11
Drug	CID000027525	Cloralosa	Stitch	0.004101	1	0.01772	0.2043	25	76	ADRA1B,ADRA2A,AES,PTTG1IP,CCK,CD9,SRXN1,CALML5,OGFR,GRIK1,BRF1,HTR1A,HTR1B,TNC,SCRT2,MB,MTRR,NPPA,OPRD1,OPRK1,OPRL1,PENK,REN,SNAI1,SOS1
Drug	CID000643956	7-chloro-DL-tryptophan	Stitch	0.004101	1	0.01772	0.2043	25	76	SERPINH1,QKI,CPA1,CS,CYP3A5,DECR1,ESRRB,KHDRBS3,KHDRBS1,NES,SIK1,HTRA2,ACOT7,NR4A1,IL4I1,PPARA,PTK6,KHDRBS2,S100B,RALY,SOX2,SRC,SEC14L2,NUP62,XPO1
Drug	CID000003108	dipyridamole	Stitch	0.00411	1	0.01775	0.2046	46	162	ADA,ADARB2,ADK,ADORA2A,ADORA3,APC,PDE5A,BMP2,CD36,CD63,GCA,ABCG2,CNTN1,COL1A1,COL4A5,DDIT3,DHH,SLC29A4,SLC29A1,F2R,F2RL1,FAT1,TCFL5,PDE10A,HTRA2,ADO,SLC29A2,IL1B,KCNH2,NPR1,NT5E,PDE2A,PDE3A,PDE8A,PDE9A,PDGFB,ABCB1,PLG,PRKAR2A,REN,SLC4A1,SLC28A3,TGFB2,TGFB3,VASP,VWF
Drug	CID000072363	L-lysyl-L-lysyl-L-lysine	Stitch	0.00411	1	0.01775	0.2046	46	162	APP,DST,CDH2,MGAT4C,COL1A1,COL2A1,COL4A5,COL5A1,COL6A3,COL8A2,COL9A1,COL9A2,COL10A1,COL11A1,COL12A1,COL13A1,COL16A1,COL23A1,PPM1F,COL24A1,EFNA5,EPB41L1,EPHA7,EPHB3,FN1,NES,GALNS,NEU3,COL25A1,CNDP1,COL27A1,ITGB3,JAK1,LMO7,LYZ,MAP2,MB,CYCS,PTPRB,SMARCA2,TBC1D1,COL18A1,COL14A1,VAV2,VCL,COL21A1
Drug	CID000541493	aspartyl-phenylalanine	Stitch	0.004131	1	0.01785	0.2057	33	108	ASIC1,DPP10,ASIP,BBS1,C1S,CCK,CCKBR,PMPCB,CSTB,LHFPL5,DPP4,EIF4E,EPB41,NPFFR2,GRK6,TREH,CTRC,TP53INP1,MC1R,MC4R,MME,STT3B,PDGFRB,PENK,BEST3,DPP7,CTSA,TRIM44,PTK7,GRK1,GSTCD,STX1B,STX1A
Drug	CID005280343	quercetin	Stitch	0.004158	1	0.01796	0.207	118	482	ACVR2A,AHR,ALOX12B,AKR7A2,TNFSF11,AKR7L,ATP2B1,ATP2B3,ATP2B4,TNFSF10,BAX,CCND1,CALM2,CAT,RUNX2,CD9,CD40,CD74,S1PR2,CHUK,CKB,SLC9A3R1,ABCG2,ABCC2,COL2A1,COL6A3,COMT,CRYZ,MAPK14,KLHDC3,CSNK1A1,CSNK1D,CSNK2A2,CYP3A5,DCN,DECR1,LYPD1,SLC23A2,DOCK2,PDCD6,HSD17B12,ERBB3,ESR2,LAMC3,F2,FARSA,NOD1,FN1,MTOR,NLK,GBE1,MMP24,GUSB,HIST1H1E,HIST1H1T,H3F3A,HCK,HNMT,HSF2,HSPA8,HSPA9,HSPB1,TPTE2,IL1B,INS,ITPKA,JUN,KCNA5,KRAS,LAMA2,LAMA5,LAMB2,LOX,MMP14,MMP15,MMP16,MMP17,MMP19,ABCC1,CSNK1G1,NPR1,NT5E,ODC1,CYCS,SLC5A8,PDGFRB,ABCB1,PHKA1,HSPA12A,PLA2G4A,PLCG2,HCFC2,PPARA,PRKCA,MAPK3,MAPK13,PTEN,PTGS1,PTGS2,NKPD1,STEAP4,GSTCD,FBXW7,CCL21,LAMB4,SLC5A1,STAT6,SULT1E1,ADHFE1,TMPO,TNF,TNFAIP1,TNFAIP2,TNS1,IPMK,PLA2G7,FZD3,NETO1
Drug	CID000448959	AC1L9MJT	Stitch	0.004185	1	0.01804	0.2079	53	192	ACTA1,HEG1,BMP4,DST,CD34,CEBPB,KLF4,COL2A1,SOSTDC1,SYCP3,CTSD,EGR1,ELF4,ERF,ETS1,ETV4,EVPL,FGFR1,FLI1,FN1,NES,MAPRE2,NUDT6,HGF,HMX1,FOXA2,ONECUT1,HOXB4,HOXD12,HP,KRT1,KRT18,SMAD6,MAP2,MEF2C,KITLG,NRF1,PAX6,PENK,KRT20,PLEC,FBXW7,SLC2A3,SOX1,SOX4,SYP,TAF4,SOX17,NSD1,CD2AP,VEGFA,PABPN1,JPH3
Drug	CID005473385	Thioguanine (usan	Stitch	0.004202	1	0.01804	0.2079	27	84	ADK,STK24,GGH,C8G,RUNX1T1,CD55,PDCD6,SLC29A1,ABCC4,CHL1,GALC,GPT2,MGLL,SLC29A2,ABCC11,JUN,LIG1,LIG4,MAF,NGF,POLA1,PRKG1,PTPN4,SLC19A1,SLC28A3,TPMT,TXNRD3
Drug	CID000005277	NSC233046	Stitch	0.004202	1	0.01804	0.2079	27	84	APOD,NCOA1,FGF18,C1S,CYP3A5,FGF21,FGF19,ABHD5,AASS,FGF3,FGF4,FGF7,FGF10,FGF11,FGF12,FGF13,FGF14,FGF22,FGL2,NUDT6,GUSB,SERPINA1,PLG,PNPLA3,TBC1D1,THRA,PTP4A2
Drug	CID000170242	AC1L558C	Stitch	0.004202	1	0.01804	0.2079	5	7	CNOT6,DECR1,NR5A2,PAM,TFAP2A
Drug	CID000123626	AC1L3WZY	Stitch	0.004202	1	0.01804	0.2079	5	7	TNFSF14,ADAMTS2,DMPK,POLL,BEAN1
Drug	CID006450159	MET-CAMO	Stitch	0.004202	1	0.01804	0.2079	5	7	OGFR,OPRD1,OPRK1,OPRL1,PENK
Drug	CID009549226	di-9	Stitch	0.004202	1	0.01804	0.2079	5	7	BPI,GUSB,KRAS,TMPRSS15,SLC4A1
Drug	CID000022975	Sc 356	Stitch	0.004202	1	0.01804	0.2079	5	7	CD34,EWSR1,FLI1,CD99,VWF
Drug	CID000004405	NSC517192	Stitch	0.004202	1	0.01804	0.2079	5	7	ADARB2,ADORA2A,ADORA3,TCFL5,ADO
Drug	CID000130992	AC1L2YDY	Stitch	0.004202	1	0.01804	0.2079	5	7	OGFR,LHCGR,OPRD1,OPRK1,OPRL1
Drug	CID000030686	silver-sulfide (Ag2S	Stitch	0.004202	1	0.01804	0.2079	5	7	JAG1,AGTR1,AHR,TTLL5,STAM
Drug	CID005283174	11-HPETE	Stitch	0.004202	1	0.01804	0.2079	5	7	ALOX12B,CYP3A5,DCN,PTGS1,PTGS2
Drug	CID005352127	[18f]fbway 1,3 N	Stitch	0.004202	1	0.01804	0.2079	5	7	HTR1A,HTR1B,HTR1D,HTR2C,ABCB1
Drug	CID000449125	LO-1	Stitch	0.004202	1	0.01804	0.2079	5	7	IGSF9,FOXG1,KCNMA1,RHO,CNTN2
Drug	CID005311258	LY334370	Stitch	0.004202	1	0.01804	0.2079	5	7	B3GAT1,HTR1A,HTR1B,HTR1D,HTR1F
Drug	CID000177976	dexketoprofen trometamol	Stitch	0.004202	1	0.01804	0.2079	5	7	CEBPB,DCN,SLC22A18,PTGS1,PTGS2
Drug	CID000005577	trimethobenzamide	Stitch	0.004202	1	0.01804	0.2079	5	7	SULT4A1,COMT,HTR1B,HTR1D,PTK7
Drug	CID000064517	adafenoxate	Stitch	0.004202	1	0.01804	0.2079	5	7	HTR1A,HTR1B,HTR1D,HTR1F,PC
Drug	CID000135928	EET-HO	Stitch	0.004202	1	0.01804	0.2079	5	7	OGFR,OPRD1,OPRK1,OPRL1,PENK
Drug	CID000128423	alpha-EMTBL	Stitch	0.004202	1	0.01804	0.2079	5	7	GABBR2,GABRR2,GLRA1,GLRB,GLRA3
Drug	CID000127963	SDZ 880.431	Stitch	0.004202	1	0.01804	0.2079	5	7	C3,IL1B,CXCL10,TNF,TNFRSF1B
Drug	CID005282842	AC1NR0XK	Stitch	0.004202	1	0.01804	0.2079	5	7	ADK,ALOX12B,DCN,PTGS1,PTGS2
Drug	CID000597059	Bk I	Stitch	0.004202	1	0.01804	0.2079	5	7	AGTR1,KCNMB4,IL1B,KCNMA1,CCL5
Drug	CID000044465	bromethalin	Stitch	0.004202	1	0.01804	0.2079	5	7	BPI,TTLL5,IRGC,SLAMF8,STAM
Drug	CID000115267	benzidinediimine	Stitch	0.004202	1	0.01804	0.2079	5	7	EPX,PRDX6,DCN,PTGS1,PTGS2
Drug	CID000019042	pentaerythritol triacrylate	Stitch	0.004202	1	0.01804	0.2079	5	7	CD151,ELF4,DNER,HSD17B4,MAG
Drug	CID000217025	Lt 3	Stitch	0.004202	1	0.01804	0.2079	5	7	FN1,ITGA5,MTHFR,TMEM132D,TNF
Drug	CID000155493	sideritoflavone	Stitch	0.004202	1	0.01804	0.2079	5	7	ALOX12B,DCN,MTOR,PTGS1,PTGS2
Drug	CID000007694	4-n-butylaniline	Stitch	0.004202	1	0.01804	0.2079	5	7	OPN1SW,POLA1,OPN1LW,RHO,POLA2
Drug	CID000092656	N-(carboxyheptyl)maleimide	Stitch	0.004202	1	0.01804	0.2079	5	7	EPX,PRDX6,DCN,PTGS1,PTGS2
Drug	CID000032832	3-nitropropanol	Stitch	0.004202	1	0.01804	0.2079	5	7	CASP8,AASS,DNER,GPD2,ADHFE1
Drug	CID000126383	tetrazol-5-yl)glycine	Stitch	0.004202	1	0.01804	0.2079	5	7	GRIN3B,GRIN2A,GRIN2C,GRIN2D,GRINA
Drug	CID003081775	Jmv 320	Stitch	0.004202	1	0.01804	0.2079	5	7	JAG1,CCK,CCKAR,CCKBR,PTK7
Drug	CID005487532	Tyr-ala-phe-gly	Stitch	0.004202	1	0.01804	0.2079	5	7	OGFR,OPRD1,OPRK1,OPRL1,PENK
Drug	CID000160545	10-hydroxyimipramine	Stitch	0.004202	1	0.01804	0.2079	5	7	CYP3A5,DECR1,PDCD6,GALNS,GUSB
Drug	CID000005243	Picolax	Stitch	0.004202	1	0.01804	0.2079	5	7	MGAM,PREP,SGTA,CCDC88A,CTNNBL1
Drug	CID000335426	isovalerylshikonin	Stitch	0.004202	1	0.01804	0.2079	5	7	CD9,PPP1R12A,ABCB1,PRF1,MAPK3
Drug	CID000130738	CEDO	Stitch	0.004202	1	0.01804	0.2079	5	7	DIAPH2,ITGA1,MID1,PELO,PPM1A
Drug	CID000448053	Oi-1	Stitch	0.004202	1	0.01804	0.2079	5	7	MGAM,COL1A1,ADAMTS3,ADAMTS2,CD2AP
Drug	CID000086079	Thfc	Stitch	0.004202	1	0.01804	0.2079	5	7	MBNL1,CYCS,PRODH,CLSTN2,ADHFE1
Drug	CID006918840	Stevioside A3	Stitch	0.004202	1	0.01804	0.2079	5	7	ADK,RNGTT,COL2A1,INS,MAX
Drug	CID000071253	alpiropride	Stitch	0.004202	1	0.01804	0.2079	5	7	DRD2,DRD4,MME,PENK,DLL4
Drug	CID000017306	ethyl phosphorodithioate	Stitch	0.004202	1	0.01804	0.2079	5	7	CAT,CYP3A5,DECR1,CYCS,GSTCD
Drug	CID000127912	1192U90	Stitch	0.004202	1	0.01804	0.2079	5	7	DRD2,DRD4,HTR1A,HTR2C,HTR4
Drug	CID000000111	N-carbamoyl-beta-alanine	Stitch	0.004202	1	0.01804	0.2079	5	7	ASS1,DPYD,DPYS,UTS2R,CTNNBL1
Drug	CID000077516	Koshland's Reagent II	Stitch	0.004202	1	0.01804	0.2079	5	7	CYP3A5,DECR1,GNRH1,NGF,NGFR
Drug	CID011051569	fluorocyclobutane	Stitch	0.004202	1	0.01804	0.2079	5	7	GRIK1,GRIK3,GRIK4,GRIK5,SCN2A
Drug	CID000020851	trioctylphosphine	Stitch	0.004202	1	0.01804	0.2079	5	7	AGTR1,GYPC,HHEX,CCL21,TBP
Drug	CID000115101	Mn-Ca	Stitch	0.004202	1	0.01804	0.2079	5	7	MYOD1,PRF1,SEC14L2,YY1,ST8SIA2
Drug	CID000168074	CdAMP	Stitch	0.004202	1	0.01804	0.2079	5	7	ABCG2,ABCC1,POLA1,TMEM132D,POLA2
Drug	CID011302540	5-(4-phenoxybutoxy)psoralen	Stitch	0.004202	1	0.01804	0.2079	5	7	CYP3A5,KCNA5,KCNC2,KCND2,KCNH2
Drug	CID000031785	AC1Q6ZKG	Stitch	0.004202	1	0.01804	0.2079	5	7	OGFR,OPRD1,OPRK1,OPRL1,PCP4
Drug	CID000010400	cycloheptanone	Stitch	0.004202	1	0.01804	0.2079	5	7	BCHE,HHEX,ARX,TMEM132D,ADHFE1
Drug	CID000473368	2H-1,2,4-benzothiadiazine	Stitch	0.004202	1	0.01804	0.2079	5	7	ATP6AP1,MED23,GRIA2,GRIA4,SLC1A5
Drug	CID000107973	EPN oxon	Stitch	0.004202	1	0.01804	0.2079	5	7	BCHE,CYP3A5,DECR1,MME,NT5E
Drug	CID000132658	L-689,660	Stitch	0.004202	1	0.01804	0.2079	5	7	BCHE,CHRM2,HTR1B,HTR1D,PRKD1
Drug	CID000060765	S-(-)-Etomoxir	Stitch	0.004203	1	0.01804	0.208	31	100	ACACA,ACOX3,RUNX1T1,CS,MYO15A,ENDOG,FASN,GCK,CIT,INS,KCNJ2,MYO1B,MYH1,MYH6,MYH11,MYL2,MYO1C,MYO1D,MYO5A,MYO5B,MYO6,MYO9A,MYO9B,MYO10,MYO3A,OGG1,PLN,PPARA,DYM,MYO18A,MLYCD
Drug	CID000001088	sarcosine	Stitch	0.004203	1	0.01804	0.208	31	100	ENC1,CAT,SLC6A5,CRYBA1,REXO2,NSMF,SARDH,PHC2,ARL4A,KLHL41,B3GAT1,GCDH,GNMT,GLRA1,GLRB,DLL1,LYZ,MAT2A,NR3C2,PHEX,IMPACT,SFRP5,ARMC9,FLVCR2,SLC6A9,SLC7A1,SLC15A1,TBXT,SAR1A,GLRA3,ARL5B
Drug	CID000125132	b-3p	Stitch	0.004213	1	0.01807	0.2083	14	35	ACP1,ALDOA,ALDOC,BTN1A1,EPB41,FLT1,CIT,IDS,KIF5B,PDE4D,PGF,PREP,SLC4A1,TPMT
Drug	CID000123878	Delt-I	Stitch	0.004213	1	0.01807	0.2083	14	35	CR1L,GRIN3A,TCFL5,NPFFR2,GNAO1,OGFR,TLX2,OPRD1,OPRK1,OPRL1,PDYN,PENK,PNOC,ZEB1
Drug	CID000067955	N6-methyladenine	Stitch	0.004213	1	0.01807	0.2083	14	35	ADSL,SUCLG2,COMT,DNASE1,DNASE1L1,DNMT3A,DNMT3B,SLC38A5,GPM6A,HNMT,LIG4,PRKN,DNMT3L,SNRPE
Drug	CID000094395	pyrroline	Stitch	0.004213	1	0.01807	0.2083	14	35	ALDH9A1,ARG2,PIBF1,STK38,HNMT,KCNH2,DLL1,ABCC1,PAX6,PRODH,PTGIS,PTGS1,TNMD,SYNE1
Drug	CID010062716	DR-0	Stitch	0.004213	1	0.01807	0.2083	14	35	NCOR1,NCOR2,TRIM69,NR2F6,NR5A1,NR6A1,TREH,HNF4G,LOX,PPARA,RARA,RXRA,NR2F2,NR2C2
Drug	CID000005137	AC1L1JOO	Stitch	0.004213	1	0.01807	0.2083	14	35	BMPR1B,DHH,EN1,EN2,B3GAT1,GGT1,GGT5,GSTT1,ALX4,HOXA9,MSX2,PTCH1,SNAI2,ZBTB16
Drug	CID000009786	triphenyltin fluoride	Stitch	0.004213	1	0.01807	0.2083	14	35	CHRD,TPSG1,CXADR,CYP3A5,LYPD1,RAPGEF3,AKAP13,HCK,HSPA9,NFATC1,IGSF11,PACS2,UGP2,PTP4A2
Drug	CID005310999	AH23848B	Stitch	0.004213	1	0.01807	0.2083	14	35	CALU,CCKBR,DCN,SLC23A2,ADAMTS5,JAK2,PTGER1,PTGER2,PTGER3,PTGER4,PTGS1,PTGS2,REN,SLCO2A1
Drug	CID000005212	sildenafil	Stitch	0.004224	1	0.01811	0.2087	30	96	AHR,PDE5A,RHBDL1,CHRM2,CRK,PDE11A,DUSP1,ABCC4,CIT,GUCY2F,TLX2,MC4R,NPPC,NPR1,PDE1A,PDE2A,PDE4B,PDE4D,PDE6A,PDE6C,PDE6H,PDE8A,PDE9A,PDGFB,PRKG1,MAPK3,REN,VASP,VEGFA,VWF
Drug	CID005459392	Thiophosphonoacetic Acid	Stitch	0.004224	1	0.01811	0.2087	30	96	ADRA2A,SPTBN4,AVPR2,NRP2,CDH13,SLC22A6,CLU,COL4A5,BABAM2,DNAH9,HUWE1,SLC29A1,SEMA3A,SEMA4B,LOXL1,LOXL2,LRPAP1,LTBR,MAOB,ZFYVE1,CD200,NRF1,FURIN,PTPRN2,PID1,RNLS,SLC9A3,SLC19A1,SRC,ADGRL4
Drug	CID000129400	K-II	Stitch	0.004224	1	0.01811	0.2087	30	96	ADSL,ALS2,CAMK1,SLC4A5,BCHE,CACNA1B,MGAM,CALM2,CAMK2A,CAMK2B,CAMK2D,CAMK2G,VAPB,NUMBL,LDLRAP1,DCTN1,DECR1,RAPGEF3,AGAP2,CNDP1,PARK7,HNMT,PPA1,TRPM7,PTH,TRPM3,RPH3A,SNAP25,ADHFE1,TACR3
Drug	CID004345065	GHRP-6	Stitch	0.004224	1	0.01811	0.2087	30	96	A1BG,ADCYAP1,RERE,DLK1,COL1A1,EGR1,FLT1,FLT4,GLS2,DNER,GCG,GH1,GHRHR,GNRH1,GNRH2,GYPC,HHEX,IGF2,IGFBP2,IGFBP3,IGFBP5,IL1B,INS,MC4R,PENK,POU1F1,PTPRN2,TNF,TSHB,TXNRD3
Drug	CID000000716	2-hexulofuranose	Stitch	0.004225	1	0.01811	0.2088	28	88	ADCY3,ALDOA,ALDOC,SOCS1,MGAM,CAT,CHM,HAND1,SARDH,FHIT,GCG,GCK,TREH,HK2,INS,KHK,PFKFB2,PFKFB3,PFKP,SLC2A1,SLC2A3,SLC5A1,RBKS,ADHFE1,TPI1,SLC2A9,SLC2A13,GALM
Drug	CID000004169	metolachlor	Stitch	0.004225	1	0.01811	0.2088	28	88	DUSP11,DYRK4,DYRK1B,MAPK14,CYP3A5,DIAPH2,DUSP1,DUSP3,DUSP6,DYRK1A,HIPK3,NFAT5,PHAX,DUSP14,GSK3A,DUSP12,DUSP19,LRP1B,NFATC1,NFATC2,NFATC3,ABCB1,PLCG2,MAPK3,MAPK13,PTMA,RAD51D,BLOC1S5
Drug	CID000146339	DAPs	Stitch	0.004231	1	0.01814	0.209	29	92	NR0B1,ENC1,AGPS,AQP4,CACNA1A,CACNA1B,CASP8,DLGAP2,DLGAP1,CKB,DAG1,DMD,DMPK,DPYSL2,EIF4G2,PKDREJ,HP,ENPP2,KRT20,POLA1,PRKCA,PRKD1,DYM,PTK7,SGCD,SNTA1,SNTB2,UTRN,XPO1
Drug	CID000122325	C18:1n-7	Stitch	0.004231	1	0.01814	0.209	29	92	ACTA1,ACTA2,ACTB,ACTC1,ACTG2,APOD,WASF1,WASL,CAT,CD38,CDC42,CDH13,CFL2,FADS2,STX2,BPTF,FASN,DLC1,BAIAP2,WASF3,ITGA3,ANKRD11,ELOVL6,SCD5,TNIK,RNF130,STX1A,VASP,ST8SIA2
Drug	CID000008420	2-naphthalenesulfonate	Stitch	0.004231	1	0.01814	0.209	29	92	EIF4G3,SLC13A2,CD36,UPF2,DRD2,DRD4,EIF4G2,TCFL5,NEU3,GCGR,CNDP1,GRIK1,GRIK3,GRIK4,HSD17B10,HDAC2,HMX1,HSD11B2,HTR1A,HTR1B,HTR1D,NBR1,MTNR1A,MTNR1B,RARA,RBBP7,TNMD,TNF,SLC13A3
Drug	CID000001126	AC1L1AS8	Stitch	0.004244	1	0.01818	0.2095	49	175	ACACA,ACADL,REXO1,ACOX3,ADH4,AHR,SEMA6A,ALDOC,ANXA13,CAD,CD4,SPTLC2,DAB1,DBI,DECR1,BCAP31,MECR,TSPAN16,ACSL3,ACSL4,FASN,PCDH11X,POLL,GNAZ,GPD2,CIT,HADHA,HADHB,HNMT,HSPA8,HSPA9,MARCKS,MAG,NCAM1,NRF1,ELOVL6,PPARA,PRKCE,PRODH,PTCHD3,RAG1,RAG2,FBXW7,SDC2,CCDC88A,SNRPD1,CNOT1,TP73,VWF
Drug	CID000000946	nitrite ion	Stitch	0.004258	1	0.01824	0.2102	67	253	EPX,IGSF9,AKT2,ARG2,ABCB11,CAT,CD44,CDKN2B,SLC22A6,NOCT,NRG2,CS,GLCE,PLCXD3,CYP3A5,DECR1,PDCD6,KLHL41,F2,FGF7,FGF10,FGFR1,FGFR3,FGFR2,NRG3,GALNS,GPC1,GPD2,GRIN2C,CIT,GUCY2F,HHEX,IL1B,INS,KRT1,MAT2A,MAX,MB,MSRA,PPP1R12A,NBL1,NPR1,CYCS,PLCB2,PLCB3,PLCB4,PLCG2,FTO,ELOVL6,PRKCE,ENDOV,PTGIS,PTGS2,SDC2,MITD1,SPTBN1,CLSTN2,PLCB1,TALDO1,TFAP2B,TFPI,CTNNBL1,TNF,TNFAIP1,TNFAIP2,TPO,TRIO
Drug	CID000006574	beta T	Stitch	0.004303	1	0.01843	0.2124	20	57	WASL,CAT,DOK2,CD4,CD40,CD53,CD151,TOX,CYP3A5,DPH1,CXCL13,FYN,CD82,TP53INP1,ODC1,ENPP2,PPP5C,ADGRL4,TBX1,TNFRSF1A
Drug	CID005318997	icariin	Stitch	0.004303	1	0.01843	0.2124	20	57	TNFSF11,PDE5A,BMP2,BMP4,BMP6,CALCR,RUNX2,CHM,ABCG2,COL1A1,SOST,JUN,SMAD6,MC4R,MEF2C,MYH6,NRF1,TNNT2,GDF6,TRIM25
Drug	CID000002820	norclozapine	Stitch	0.004303	1	0.01843	0.2124	20	57	ADRA1B,ADRA2A,SLC6A5,CHRM2,CHRM3,CHRM5,CYP3A5,DRD2,DRD4,GNAO1,HTR1A,HTR1B,HTR1D,HTR2C,HTR5A,HTR7,OPRD1,DYM,SLC2A1,SLC6A2
Drug	CID000004212	mitoxantrone	Stitch	0.004354	1	0.01864	0.2148	44	154	ADCY1,ADCY2,ADCY3,ADCY5,ADCY6,ADCY7,ABCC6,TOP3B,CASP8,RUNX1,RUNX1T1,CD9,CD34,ABCG2,ABCC2,CPA1,HDAC9,DECR1,MVP,BCAP31,ABCC4,MECOM,FLT3,FMOD,AFF2,CCDC62,GPT2,SLC5A7,DCP2,INS,ABCC1,NEFL,PCSK5,PDE2A,ABCB1,PLXNA1,POLR2B,POLR2G,POLR2J,TMEM132D,MITD1,SOX17,TNFRSF1B,TOP1
Drug	CID000004101	methenamine silver	Stitch	0.004375	1	0.01873	0.2159	55	201	ACTA1,ACTA2,ACTB,ACTC1,ACTG2,FZD1,SRGAP1,RHOC,RND3,TNKS,BCHE,RUNX1T1,CDC42,KIF23,CELSR1,DHH,VILL,SRGAP3,DIAPH1,DIAPH2,DVL3,CELSR3,ESR2,FGF4,FLNB,PRICKLE2,NES,RND1,GRID2,HNMT,HOXA9,LMX1B,MECP2,MLLT1,PRICKLE1,PAM,PRKCZ,RBMS2,RTKN,SDC2,DAAM1,FNBP1,SRF,SYP,MAP3K7,ARHGEF12,DAAM2,TTC1,WNT5B,VASP,WNT11,ZIC1,DIAPH3,NETO1,VANGL1
Drug	CID000000774	histamine	Stitch	0.004403	1	0.01885	0.2173	135	561	AADAC,ACTA1,ACTA2,ACTB,ACTC1,ACTG2,EPX,ADCY1,ADCY2,ADCY3,ADCY5,ADCY6,ADCY7,ADCYAP1,ADORA3,ADRA1B,ADRA2A,AHR,STX7,ALOX12B,ALPI,ALPL,IKBKG,TNFSF11,BDKRB2,CALD1,CCK,CCKBR,CD63,CHRM2,TPSG1,COL1A1,KLF6,CR1L,MAPK14,RAB11FIP5,PLCXD3,DCN,DHH,GRIN3B,DMPK,EGR1,MICU1,FAT1,IFI44,B3GAT1,NLK,MCHR2,DNER,TUBA8,GMDS,GNRH1,GRIN2A,GRIN2C,GRIN2D,GRINA,GSTT1,GUSB,HGF,HNMT,HRH2,HTR1A,HTR1B,HTR1D,HTR1F,HTR2C,HTR5A,HTR7,IGF2,IL1B,IL17A,INS,JUN,KCNQ2,TAAR1,KNG1,LOXL1,MAT2A,MC1R,PPP1R14A,KITLG,MME,MYL2,MYO5B,PPP1R12A,NGF,NPPA,NPR1,NPTX1,PDE4B,PDE4D,PDGFB,ENPP3,PENK,PGF,PLCB2,PLCB3,PLCB4,PLCD1,PLCG1,PLCG2,MDFIC,PPM1A,PRKAR2A,PRKCA,MAPK3,MAPK13,PTGER3,PTGS1,PTGS2,PTPRN2,STEAP4,REN,RENBP,PLCXD1,CCL5,CCL20,CCL21,RAB18,SLC18A1,SLC18A2,PLCH1,SSTR2,STAT6,PLCB1,TACR3,TNF,TNFAIP1,TNFAIP2,TSHB,VEGFA,VWF,ZC3HAV1,TUBA1A,RAB25
Drug	CID000006989	thymol	Stitch	0.004485	1	0.01918	0.221	17	46	ALPI,ALPL,RUNX1T1,CXCL14,GABRA3,GABRA5,GABRB2,GABRB3,GABRG2,GABRG3,GABRP,GPT2,KCNMA1,TAAR1,MAT2A,TRPM7,GABRQ
Drug	CID000004548	NPC 15437	Stitch	0.004485	1	0.01918	0.221	17	46	ADCYAP1,ADCYAP1R1,ADSL,CAMK2B,CAMK2D,GNRH1,UTS2R,GRIK1,PKN3,PRKAR2A,PRKCA,PRKCB,PRKCE,PRKCI,PRKD1,PRKCZ,VIPR1
Drug	CID000088308	dihydromethysticin	Stitch	0.004485	1	0.01918	0.221	17	46	NR0B1,ALPL,CHRD,CASR,COL2A1,F2,OGFR,ABCC1,OGDH,OPRD1,OPRK1,OPRL1,PDYN,PENK,PNOC,GSC,SLC4A1
Drug	CID000137566	4 A 3	Stitch	0.004485	1	0.01918	0.221	17	46	ACOX3,COL4A5,CYP3A5,FBXL4,ACSL4,NR5A2,NR5A1,HNF4G,KCNMA1,NID1,ORC1,PPARA,SLC4A1,THRA,NR2E1,ZC3HAV1,PELI1
Drug	CID000003746	ipratropium bromide	Stitch	0.004485	1	0.01918	0.221	17	46	ACACA,CHRNA6,CHRM2,CHRM3,CHRM5,CHRNA1,CHRNA2,CHRNA7,EFEMP1,HTR1B,HTR1D,PPP1R12A,GSTCD,ZFPM1,CHRNA9,SNRPB,TPI1
Drug	CID000077992	frovatriptan	Stitch	0.004485	1	0.01918	0.221	17	46	AES,CACNA1A,CYP3A5,FGF7,GFRA1,HTR1A,HTR1B,HTR1D,HTR1F,HTR2C,HTR5A,NF2,PTH,IRX2,SLC6A2,ARHGEF9,PELI1
Drug	CID000133111	Zeocin	Stitch	0.004504	1	0.01925	0.2219	21	61	HAMP,BCKDHB,CAT,CD38,CD40,ENDOG,ELOF1,DOT1L,GCG,POLL,LOX,BTLA,PDGFRA,POLR2G,PPIC,PRKG1,MRPL17,RNF130,TEAD1,TOP1,ZC3HAV1
Drug	CID003002894	AC1MHEDP	Stitch	0.004504	1	0.01925	0.2219	21	61	ABCA4,PDXK,CAT,GJC1,EBF1,EFNA5,FOSB,FOSL2,GJA1,GJA3,GJA5,GJA8,HOXA9,HSPA9,PAX5,ABCB1,POU2F2,RAG1,RAG2,SLC6A8,MLLT10
Drug	CID000005090	rofecoxib	Stitch	0.004512	1	0.01926	0.222	37	125	BAX,CCND1,SOCS3,RUNX2,NAALADL2,ARHGAP29,KLF6,DCN,EDIL3,MPZL2,FOXG1,ENOX2,FLNB,MAPRE2,NR3C1,HPGD,IL1B,LOX,DYM,PTGER1,PTGER2,PTGER3,PTGER4,PTGIS,PTGS1,PTGS2,REN,CACNA2D3,NPAS3,TGFB2,TNF,TNFAIP1,TNFAIP2,TNFRSF1B,COLEC12,VASP,VEGFA
Drug	CID000006623	bisphenol A	Stitch	0.004532	1	0.01926	0.222	60	223	NRIP1,MAD1L1,AHR,LRRC4C,STC2,NCOA1,GALR2,GGH,CCN5,BUB1B,C3,CAT,KIF23,CREB1,KLHDC3,CYP17A1,DDIT3,PDCD6,EFNB2,ERBB3,ESR2,ESRRB,ESRRG,NDC80,BASP1,RAD51AP1,DNER,SULT1C4,GFRA1,BRD8,GUSB,HOXA10,HSPA8,IDS,IGFBP2,ILF3,MAG,WDR91,MYH6,MYT1,PCP4,PLOD1,PPP2R2C,RRAS,ZNF703,CHSY1,TCF25,SOX2,SOX4,SULT1E1,TBP,THBS1,THRA,THRB,TMPO,TP53BP2,SLC7A11,TRIM25,PMEPA1,SPATS2
Drug	CID000003864	N(G)-nitro-L-arginine methyl ester	Stitch	0.004601	1	0.01955	0.2253	42	146	ADCYAP1,ADD3,AGTR1,PDE5A,BDKRB2,CAT,CHRM2,CNR1,CYP3A5,DCN,DECR1,GRIN3B,EDN2,EDN3,RAMP1,GLI3,GRIN2A,GRIN2C,GRIN2D,GRINA,ADO,FSTL1,GUCY2F,SLC29A2,TLX2,INS,JUN,NBL1,NPPA,NPR1,P2RY11,PGF,PRKG1,MAPK3,PTGS1,PTGS2,REN,SLC9A3,TNF,VASP,VEGFA,ZC3HAV1
Drug	CID000105078	beta-CCE	Stitch	0.004606	1	0.01956	0.2254	11	25	ADORA2A,CA4,GABBR2,GABRA5,GABRB2,GABRG2,GABRG3,GABRP,GABRR2,GABRQ,ZEB1
Drug	CID000122098	O-11	Stitch	0.004606	1	0.01956	0.2254	11	25	APEH,CAT,STX2,AFF2,TCF23,GPR132,PTPRJ,CLSTN2,STX1A,UGP2,ST8SIA2
Drug	CID000062529	1-piperidinocyclohexanecarbonitrile	Stitch	0.004606	1	0.01956	0.2254	11	25	ACACA,SLIT2,EVX1,NEO1,NOTCH3,CYCS,PLEC,ROBO2,SLIT1,SLIT3,TPO
Drug	CID000064989	PMEG	Stitch	0.004606	1	0.01956	0.2254	11	25	ADK,AMPD3,ABCC2,CSTB,ABCC4,HPX,KRT1,ABCC1,NPPA,ABCB1,TMEM132D
Drug	CID000006181	diiodotyrosine	Stitch	0.004606	1	0.01956	0.2254	11	25	EPX,CALCR,PRDX6,DECR1,CALCRL,MTRR,MITD1,THRA,TPO,TSHB,TUBA1A
Drug	CID000038022	CCD 1042	Stitch	0.004606	1	0.01956	0.2254	11	25	CHN1,B3GAT1,GABRA5,GABRB2,GABRG2,GABRG3,GABRP,KCNQ2,SLC6A1,GABRQ,KCNQ5
Drug	CID000095489	tetrahydro-3-isoquinolinecarboxylic acid	Stitch	0.004606	1	0.01956	0.2254	11	25	ARG2,B3GAT1,KCNJ3,OPRD1,OPRK1,PDYN,PENK,PHEX,PNOC,SPINT1,CTNNBL1
Drug	CID000126154	1w1p	Stitch	0.004606	1	0.01956	0.2254	11	25	ACACA,AQP3,TNFSF11,BABAM2,GPR182,ITGA1,MID1,PELO,NUMA1,PTH,TNMD
Drug	CID000002141	amifostine	Stitch	0.004668	1	0.01981	0.2283	22	65	ADCY1,ADCY2,ADCY3,ADCY5,ADCY6,ADCY7,ALPI,ALPL,BAX,CAT,TLK1,FGF7,RND1,IL1B,PPP2R5E,PTH,RAD23B,RIF1,PPM1E,SYT1,UGT8,ITFG1
Drug	CID000004536	NSC9564	Stitch	0.004668	1	0.01981	0.2283	22	65	TSHZ3,CAPN2,ABCC2,GTPBP1,CYP3A5,DECR1,HSD17B12,ELK3,ESR2,ESRRB,ESRRG,GNRH1,GNRH2,INS,PLG,SLC15A1,SEC14L2,TSHB,VEGFA,WNT7A,NETO1,JPH3
Drug	CID000216235	sitaxsentan	Stitch	0.004668	1	0.01981	0.2283	22	65	KIDINS220,AES,PDE5A,BMPR1A,CANX,SLC9A3R1,EDIL3,EDN2,EDN3,FGF7,FLNB,GPR182,HSPA8,TNC,INS,ABCB1,PNOC,PTH,TBC1D1,TPI1,PMEPA1,EPM2A
Drug	CID000166768	p-hydroxymandelonitrile	Stitch	0.004684	1	0.01988	0.2291	35	117	USP9X,APC,CASK,LIN7A,CAT,MAGI1,COPS2,SLC9A3R1,CYBB,DLG1,DLG2,DLG3,DVL3,HOOK3,RASD1,AHDC1,NR4A1,HOXA9,HOXA10,CXCR2,KRAS,LMO2,MAX,MLLT1,NTSR1,RALA,LIN7C,RRAS,RNF34,FNBP1,ARHGEF12,CRTC1,UGP2,TRIM25,MLLT10
Drug	CID000006325	ethylene	Stitch	0.004724	1	0.02003	0.2308	41	142	A1BG,HEG1,DUSP11,LRRC4C,ATOH1,ZFP36L2,CALCR,CALM2,CAT,RUNX1T1,CBFA2T3,USP2,SLC31A1,ATF6B,KLHDC3,ARHGAP32,EBF1,MECR,MPZL2,ETF1,ACSL4,HBS1L,SUB1,GLUL,GUSB,NXPH4,ZFAND4,LOX,ANKRD11,NPR1,PDGFB,MOCOS,NUP85,RAB18,SHANK2,ANKRD12,TFAP2A,KCNH3,PNPLA7,TRIM39,PTP4A1
Drug	CID000000278	carbamoyl phosphate	Stitch	0.004763	1	0.02019	0.2326	34	113	ACACA,ACYP2,ADSS,ARG2,ASNS,ASS1,RERE,GGH,C3,CA4,CAD,CA13,PM20D1,CPA1,REXO2,KLHDC3,SLC25A13,LGSN,G6PC,GALNS,GCG,GCK,GLS,GLUL,GNAZ,CA5B,KRT18,OAT,ODC1,PC,SBF1,NAGS,SEC14L2,VDAC3
Drug	CID003036757	PPACK	Stitch	0.004763	1	0.02019	0.2326	34	113	ALCAM,DST,COL1A1,COL2A1,COL4A5,COL5A1,COL6A3,COL8A2,COL9A1,COL9A2,COL10A1,COL11A1,COL12A1,COL13A1,COL16A1,COL23A1,COL24A1,F2,F2R,F2RL1,FN1,COL25A1,FGL2,COL27A1,ITGB3,KNG1,PAWR,PLG,SLC4A1,COL18A1,COL14A1,VWF,ITFG1,COL21A1
Drug	CID000446073	1vg0	Stitch	0.004797	1	0.02032	0.2342	23	69	ATOH1,SLC4A5,NAALADL2,ZBED1,CHM,NIPBL,SLC4A7,SPTLC2,DCTN1,DUSP3,STX2,DHRSX,FNTB,FRZB,LIG1,LIG4,PAPPA,PTPRF,IFT122,SOX2,SOX17,TMPRSS2,SLC2A4RG
Drug	CID000002856	OL-P	Stitch	0.004797	1	0.02032	0.2342	23	69	SLC4A5,BAX,SERPINH1,CD4,CD207,DCTN1,DSC1,GALC,TNFRSF21,IMPA1,OLIG3,CSNK1G1,PDE3A,PDE3B,CCL5,SLC4A2,SNAI1,SULF1,TIA1,TNF,TNFAIP1,TNFAIP2,COL14A1
Drug	CID000220862	NSC4322	Stitch	0.004797	1	0.02032	0.2342	23	69	ALDH9A1,APP,CTDP1,DBI,DNAH9,F2,INPP5K,FGL2,GNRH1,IGF1R,OPN4,PDGFB,PLG,PPP5C,PRF1,REN,SFRP1,RNF130,RBKS,TALDO1,ZEB1,VASP,VWF
Drug	CID000444508	1b9v	Stitch	0.004797	1	0.02032	0.2342	23	69	ACYP2,ARAF,ARG2,SLC4A5,CHRM2,CPB2,DCTN1,RASD1,GNA12,CXCL2,LRPAP1,ZFYVE1,OCA2,PCP4,PDGFRA,PDGFRB,PTPN11,RALA,RAP1A,SOS1,SOS2,TRAM1,SLC2A4RG
Drug	CID000123797	Neuropeptide Ff	Stitch	0.004797	1	0.02032	0.2342	23	69	ASIC2,ASIC1,CCK,TSPOAP1,GALR1,NPFFR2,GNAO1,UTS2R,GPR17,OGFR,GRIA2,HHEX,KCNJ3,GPR87,NPY2R,OPRD1,OPRK1,OPRL1,PDYN,PENK,PNOC,POU1F1,GRIP2
Drug	CID000003972	AC1L1H4K	Stitch	0.004809	1	0.02036	0.2346	15	39	ADRA1B,FASTK,HTR1A,HTR1B,HTR1D,HTR1F,HTR2C,HTR4,HTR5A,HTR7,IL1B,MTRR,PRKD1,REN,TFPI
Drug	CID000005719	zaleplon	Stitch	0.004809	1	0.02036	0.2346	15	39	GABBR2,GABRA3,GABRA5,GABRB2,GABRB3,GABRG2,GABRG3,GABRP,GABRR2,MTNR1A,MTNR1B,SLC6A1,GABRQ,CTNNBL1,TRIO
Drug	CID000448110	bp G	Stitch	0.004809	1	0.02036	0.2346	15	39	A1BG,BPGM,BPI,CD44,GABBR2,GABRR2,GCG,POLL,GNRH1,GRIN1,PRKG1,SCN2A,SDC2,CLSTN2,ZEB1
Drug	CID000005129	S-(p-nitrobenzyl)-6-thioinosine	Stitch	0.004809	1	0.02036	0.2346	15	39	ADK,ADORA2A,APC,CD38,UPF2,SLC29A4,SLC29A1,TCFL5,ADO,SLC29A2,NT5E,PENK,PNOC,STX1A,ST8SIA2
Drug	CID000003411	NSC106486	Stitch	0.004809	1	0.02036	0.2346	15	39	ADK,ADORA2A,ADSL,ADSS,MTFMT,OPN1SW,SLC29A4,SLC29A1,CIT,ADO,SLC29A2,ITGA5,PSMA1,SNAI2,SLC28A3
Drug	CID000000909	FIGLU	Stitch	0.004809	1	0.02036	0.2346	15	39	PDXK,FTCD,NT5C1A,KRT1,MAG,MAP1B,MTHFR,MTRR,NGFR,OCA2,PC,SLC4A1,TSHR,RTN4R,RTN4
Drug	CID000002498	C16-ceramide	Stitch	0.004809	1	0.02036	0.2346	15	39	ADK,MIB1,ATP6AP1,GGH,CCKBR,CD38,COL1A1,DSCAM,LOX,ENPP2,PTGS1,RARRES3,TBX3,TMEM131,ANKS1B
Drug	CID000004581	octopamine	Stitch	0.004834	1	0.02046	0.2358	33	109	ADCY1,ADCY2,ADCY3,ADCY5,ADCY6,ADCY7,ADRA1B,ADRA2A,ASS1,DRD2,DRD4,ARMC10,WARS2,GALC,NEU3,GNAO1,TREH,HTR1A,HTR7,INS,KCNH1,TAAR1,LOXL1,LOXL2,MAOB,CTSA,RHO,RNLS,SCN2A,SLC18A1,SLC18A2,NR2E1,TMEFF2
Drug	CID000000983	polyphosphate	Stitch	0.004839	1	0.02048	0.236	18	50	MGAM,B4GALT6,DHH,CLPX,PAPOLA,MAT2B,LIG1,MAT2A,P2RY11,PFKP,PPA1,QARS,QDPR,RGS4,SPR,CD2AP,TSG101,POLA2
Drug	CID000005681	W7 hydrochloride	Stitch	0.004888	1	0.02068	0.2383	66	250	ADCY1,ADCY3,ADCY5,ADCY6,ADCY7,ADRA1B,CAMK1,ATP2B1,ATP2B3,ATP2B4,BSN,CACNA1C,CACNA1D,MGAM,CACNB2,CALM2,CAMK2B,CAMK2D,CCK,CHRM2,CREB1,DECR1,HEBP1,EDN3,CAMKK2,GNA11,GRB10,GTF2E2,HIST1H1E,HIST1H1T,H3F3A,CACNA2D4,IL1B,INS,ITPR1,KCND3,MYL2,NFATC3,NPR1,ODC1,CAMKV,PLD1,PLN,PKN3,PTPA,PPP3CA,PRKAR2A,PRKCA,PRKCB,PRKCE,PRKCI,PRKD1,PRKG1,MAPK3,PTGS2,REN,KCNIP2,H2AFY2,PLCB1,TNF,CABIN1,TRPC5,VIPR1,CERK,TRIM39,SAR1A
Drug	CID011963505	5-Acetamido-5,6-Dihydro-4-Hydroxy-6-Isobutoxy-4h-Pyran-2-Carboxylic Acid	Stitch	0.004895	1	0.0207	0.2386	24	73	ASS1,SLC4A5,DST,C3,GCA,QKI,DCTN1,GRIN3B,DPYS,SLC25A13,EVPL,ST6GALNAC3,GRIA2,GRIA4,GRIN2A,GRIN2C,GRIN2D,GRINA,GRM3,NFATC3,SDC2,SLCO2A1,TNIK,TSPAN4
Drug	CID004241719	BCECF	Stitch	0.004895	1	0.0207	0.2386	24	73	ABCC6,CA4,CALU,CA13,CD9,SLC9A3R1,SLC4A7,PTPRU,DNAI1,TLX2,ABCC1,MYL2,OGDH,PAM,ABCB1,PLEK,PKN3,PRKCA,PRKCB,PRKCE,PRKCI,PRKD1,SLC4A2,NR2C2
Drug	CID000004837	piperazine	Stitch	0.004895	1	0.0207	0.2386	24	73	ADORA2A,CALM2,SLC22A6,SLC36A1,DPP4,DRD2,DRD4,HTR1A,HTR1B,HTR1D,HTR1F,HTR2C,HTR4,HTR5A,HTR7,KCNC3,OPN4,MC4R,OPRD1,SLC4A1,SLC6A2,CLSTN2,ZEB1,DDX39B
Drug	CID000112041	octyl-Sepharose	Stitch	0.004895	1	0.0207	0.2386	24	73	BCHE,BGN,CD38,CD44,GLCE,CYP3A5,DCN,DECR1,FMOD,FN1,GALC,GALNS,NEU3,GPC1,MGLL,MTRR,OAT,PLCD1,PLD1,MDFIC,SDC2,SMPD2,PLCB1,TGFBR3
Drug	CID005351507	phaeophytin-a	Stitch	0.004897	1	0.02071	0.2387	32	105	PUDP,EPX,LRRC4C,CASK,ATP6V0A1,CACNB2,CAT,CTDP1,LHX2,ABCG2,CPA1,SAMHD1,PRDX6,CRY1,CRY2,KLHDC3,CYP24A1,EPRS,FECH,FMOD,LGSN,PPARGC1B,GABRP,CLPX,GLUL,HMBS,PC,ABCB1,TRIT1,RRAGC,COP1,NADK
Drug	CID000004452	YM-09151-2	Stitch	0.004914	1	0.02076	0.2392	13	32	ADRA1B,CA4,DLST,DRD2,DRD4,HPD,HTR1A,HTR1B,HTR1D,HTR2C,KCNJ3,MTRR,PRPH2
Drug	CID000445780	AC1L9IK6	Stitch	0.004914	1	0.02076	0.2392	13	32	AGPS,CA4,CBFB,CD34,KLF6,TRIM6,KRT18,MYH11,NEFM,NEFL,PDGFRB,NID2,TBXT
Drug	CID000003130	AC1L1F8K	Stitch	0.004914	1	0.02076	0.2392	13	32	CD4,CD151,SPTLC2,GALT,NEU3,CD82,LLGL1,CD200,ABCB1,POLA1,CTSA,TMEM132D,SMPD2
Drug	CID006918562	ABT510	Stitch	0.004914	1	0.02076	0.2392	13	32	FASLG,CA4,CASP8,CD34,CD36,FGF7,MTOR,PTH,THBS1,TOP1,VEGFA,RSPO4,EPM2A
Drug	CID000108028	RU 24969	Stitch	0.004914	1	0.02076	0.2392	13	32	ADCY1,ADCY3,ADCY5,ADCY6,ADCY7,FOSB,FOSL2,HTR1A,HTR1B,HTR1F,HTR2C,HTR5A,PRKD1
Drug	CID000005593	tropicamide	Stitch	0.004914	1	0.02076	0.2392	13	32	CHRNA6,CHRM2,CHRM3,CHRM5,CHRNA1,CHRNA2,CHRNA7,MICU1,HTR1B,HTR1D,GRK1,CHRNA9,COL18A1
Drug	CID009884685	PI-103	Stitch	0.004914	1	0.02076	0.2392	13	32	PIK3R3,BAX,CSNK1D,CUX1,DYRK1A,FOXO3,MTOR,GSK3A,PDGFRB,PIK3CB,PIK3CD,PIK3R2,CRTC1
Drug	CID000001590	24(R),25-dihydroxyvitamin D3	Stitch	0.004914	1	0.02076	0.2392	13	32	ALPI,ALPL,ATP2B1,CAT,CKB,CYP3A5,CYP24A1,CYP27A1,AGAP2,ODC1,PHEX,PTH,VDR
Drug	CID005353574	dephostatin	Stitch	0.004914	1	0.02076	0.2392	13	32	ACP1,CCK,FOSB,FOSL2,GRIK1,GRIN2A,KCNH2,NGF,PRKCE,PRKG1,MAPK3,ZFPM1,VASP
Drug	CID000400010	CDDO	Stitch	0.004914	1	0.02076	0.2392	13	32	FASLG,TNFSF10,BAX,CCND1,CASP8,RUNX3,NCOR2,NR3C1,HSD17B4,JUN,SMAD4,CYCS,SYT1
Drug	CID000483172	AC1LA7UO	Stitch	0.004914	1	0.02076	0.2392	13	32	ADCY3,GCA,DRD2,DRD4,GLRA1,GNA12,MCHR1,HPX,TRIT1,PRPH2,SNRPE,SSTR2,SSTR3
Drug	CID000159268	zinc borate	Stitch	0.004914	1	0.02076	0.2392	13	32	PER2,CREBZF,CRY1,CRY2,FOSB,HTR1A,KCNA5,KCND2,MST1R,MTNR1A,MTNR1B,PTH,SLC5A1
Drug	CID000008442	sulphoxide	Stitch	0.00495	1	0.0209	0.2409	31	101	ACTA1,ACTA2,ACTB,ACTC1,ACTG2,ALDH9A1,ALDH3A2,ATP6AP1,CAT,MGAT4C,CYP3A5,DECR1,SACS,GRIN3B,FMO5,GRIN2A,GRIN2C,GRIN2D,GRINA,HNMT,KCNH2,MSRA,MTRR,NPPC,CYCS,PENK,IL4I1,SYNE1,NUP62,NR4A3,MSRB3
Drug	CID000002311	Benazepril-d5	Stitch	0.004965	1	0.02096	0.2416	25	77	ADCYAP1,ADD1,AGTR1,FASLG,ATP1A3,SUCLG2,BDKRB2,CYP3A5,CYP11B2,EDN2,EDN3,FN1,FGL2,HSD11B2,IGFBP2,MTHFR,MTRR,NPPA,PTGIS,REN,CCL21,SLC9A3,SLC9A8,TNFRSF1B,PLA2G7
Drug	CID000001759	AC1L1C6C	Stitch	0.004965	1	0.02096	0.2416	25	77	ACAN,CHM,HAND1,COL2A1,CTDSPL,STX2,FBN1,GNRH2,POU6F2,IL17A,KCNH1,POU1F1,POU2F2,POU3F1,POU4F1,POU4F2,POU6F1,REN,SPINT1,STC1,STX1A,MCF2L,TFPI,THBS1,VANGL1
Drug	CID000000866	dl-Lysine	Stitch	0.00498	1	0.02102	0.2423	75	290	ACTA1,ACTA2,ACTB,ACTC1,ACTG2,ADCY1,ADCY2,ADCY3,ADCY5,ADCY6,ADCY7,ARG2,BAX,CALM2,CAT,CDH2,RPL23,SLC22A6,COL1A1,REXO2,CS,CSNK1A1,CSNK1D,CSNK2A2,DECR1,AASS,SLC43A2,EXT1,F2,WARS2,FN1,NES,GCDH,CIT,HSD11B2,INS,LAMA5,LAMB2,LSAMP,LYZ,SLC43A3,MYL2,MYO5A,CSNK1G1,NGF,SYT2,ODC1,OGDH,CYCS,PCK1,PLG,PLOD1,IL4I1,PLOD2,QARS,SLC38A4,RPS19,SDC2,SH3GL1,SLC1A5,SLC5A1,MRPL17,SLC7A1,SLC22A4,SNRPD1,NAGS,RD3,NUP62,SLC7A11,VCL,WNK3,WNK2,AIMP2,SLC7A5,ELL
Drug	CID000002478	busulfan	Stitch	0.004993	1	0.02107	0.2429	30	97	PDXK,MGAM,CD5L,CD34,SULT4A1,SYCP3,CSF1R,CYBB,DCN,FOXP3,MECOM,FAT2,MTOR,GNG13,TNFRSF21,GLRA1,ADGRA3,INS,ITGB3,KCNJ4,IRX3,PTGS2,GSTCD,RPS14,CDH23,TBC1D1,TMEM131,UBA7,VWF,ITM2C
Drug	CID000000444	bupropion	Stitch	0.00501	1	0.02114	0.2437	26	81	ASIC1,ADRA1B,CHRNA6,CHRNA1,CHRNA2,CHRNA5,CHRNA7,CYP3A5,DRD2,EEF1B2,HTR1A,HTR2C,INS,LOXL1,LOXL2,MAOB,PDE4B,PDE4D,RNLS,SCN1B,SCN4B,ASIC4,CHRNA9,SLC6A2,SLC18A2,TNF
Drug	CID000005668	NSC91998	Stitch	0.00501	1	0.02114	0.2437	26	81	ALPI,ABCC6,TOP3B,CD9,CHUK,ABCG2,ABCC2,CXCL14,CYP3A5,MVP,HSD17B12,ABCC4,FHIT,MTOR,RASD1,TUBA8,STMN1,MAP4,MC1R,ABCC1,ABCB1,ABCB4,POU6F1,SIM1,TOP1,TUBA1A
Drug	CID000031373	tetrachloroethylene	Stitch	0.00501	1	0.02114	0.2437	26	81	RNGTT,BCHE,CAT,CISH,KIF23,MAPK14,CYP3A5,DPH1,EPHA5,ERF,DNPH1,PPARGC1B,FCRLA,HHEX,INSIG1,JUN,MMP17,NPPC,PBX1,PENK,PIGR,PPARA,PPM1A,RAD51D,TFEC,SULF1
Drug	CID006437335	NSC 402447	Stitch	0.005022	1	0.02119	0.2442	29	93	ACP1,SEMA6A,CAMK1,MYOM2,LRAT,CSK,ESR2,SEMA3A,FLT1,FLT4,PPARGC1B,PPARGC1A,NR3C1,IGF1R,IL1B,ITGA5,NR3C2,PDGFB,PGF,DLL4,SNAP25,SPARC,KIF1B,SSTR2,STYX,SYNE1,THBS1,CD2AP,ST8SIA2
Drug	CID000449422	bis-amidinium derivative of hoechst 33258	Stitch	0.005022	1	0.02119	0.2442	29	93	ABCA4,AXIN2,APC,CACNA1A,CYTIP,CSF2RB,MAML1,EPHX1,BBS9,PPARGC1A,GPR182,IL1B,IL2RB,CXCR2,IL10RA,IL10RB,LTC4S,SLC22A18,PDGFRB,RPS6KB2,SCN5A,SPARC,ADHFE1,TNFRSF1A,TPO,TSHR,YY1,MDM1,DDX39B
Drug	CID000000174	polyethylene glycol	Stitch	0.005025	1	0.0212	0.2443	77	299	BTBD6,SYN3,ACTB,ACTC1,ACOX3,ADH4,ADK,AGA,AKT2,PDLIM4,BARD1,NRP2,C1S,C3,CACNA1A,CALM2,CAT,RUNX1T1,CCNT2,CD4,CDO1,PDLIM7,CFL2,SOCS6,COMT,SEPSECS,MPZL2,EPAS1,SPEG,ESR2,FABP6,SPON1,HTATIP2,DNAI1,KCNH5,GLS2,ACSS1,NEU3,GFRA1,PAPOLA,GLS,POLL,LNX1,GPD2,HTRA2,ADO,TREH,ACOT7,RBPJ,IMPA1,KCNH1,KRAS,LYZ,MAG,PCK1,PDE4D,ABCB1,PMM2,MDFIC,BAZ2B,MAP2K6,PTPN9,PTPRB,PTPRG,RAD23B,DCAKD,WNT10A,SNTB2,SPOCK1,SRPK1,SULT1E1,ADHFE1,MPEG1,TMEM121,BRD4,CTNNBL1,SCRIB
Drug	CID000000945	nitroxyl	Stitch	0.005031	1	0.02122	0.2446	51	185	TAOK1,PPM1D,APAF1,AQP4,ATP2B1,ATP2B4,TNFSF10,FADD,TNFRSF10A,BDKRB2,CALM2,CASP8,CAT,NUMBL,RNF19A,MAPK14,CYP3A5,DECR1,GRIN3B,EP300,GPC1,GRIN2A,GRIN2C,GRIN2D,GRINA,FSTL1,GUCY2F,HK2,HPD,BORCS5,TP53INP1,MB,HIPK2,NPR1,CYCS,PAX6,NLGN3,PRKG1,RYR2,S100B,CCL5,MYO18A,TNMD,TADA2A,THBS1,TMPO,TNF,TNFRSF1A,TNFRSF1B,VDR,ZBTB16
Drug	CID000410009	AC1L8Y60	Stitch	0.005036	1	0.02124	0.2448	28	89	ADCYAP1,AGTR1,AQP3,AQP4,ATP1A1,CASR,CBFA2T2,SLC22A6,CYP3A5,DCT,FOXI1,STK39,HSD11B2,INS,MID1,NR3C2,NPPA,SYT2,OGDH,PTH,REN,SLC9A3,SLC20A1,SLC20A2,SLC9A8,SLC12A9,RHBG,NETO1
Drug	CID000005505	tolbutamide	Stitch	0.005069	1	0.02126	0.245	54	198	CYP20A1,ADCY1,ADCY2,ADCY3,ADCY5,ADCY6,ADCY7,AKT2,ATRN,BAX,CDKN2B,KCNB2,MED23,CYP2J2,CYP3A5,CYP11B2,CYP17A1,CYP24A1,CYP27A1,DECR1,DNASE1L1,PDCD6,ABCC9,FGF7,FGF10,G6PC,GCG,GCK,GNRH1,GPD2,HHEX,INS,KCNC2,KCNJ2,KCNJ12,KCNJ13,CYP26C1,NPPA,PFKFB2,PFKFB3,PFKP,FTO,ELOVL6,PRKCE,PTGIS,PTGS2,GSTCD,EHMT1,SLC2A1,SLC2A3,SLC5A1,MITD1,TFAP2B,CYP26B1
Drug	CID000004112	NSC 117356	Stitch	0.005083	1	0.02132	0.2457	65	246	ABCA3,ALPI,ABCC6,GGH,CASP8,CD4,CD9,SLC16A3,SLC16A7,SLC22A6,GCA,ABCG2,ABCC2,CYP3A5,DECR1,SLC23A2,DUSP3,ABCC4,FABP6,FOLR1,TUBA8,SLC16A12,CCDC62,MAT2B,NR3C1,GSTT1,SLC5A7,ABCC11,IL1B,SLCO4A1,LBR,OLIG3,MC1R,ABCC1,MTAP,MTHFR,MTRR,NEDD9,ABCB1,ABCB4,DNMT3L,POLR2B,POLR2G,POLR2J,POLRMT,QDPR,RPL38,POLR3B,SLC10A2,SLC16A1,TMEM132D,SLC19A1,SLCO2A1,SPR,SPTBN1,SYNE1,SLC19A3,TFPI,TNF,TNFRSF1B,CABIN1,TPMT,SLC13A3,TUBA1A,WIPF2
Drug	CID000005610	tyramine	Stitch	0.00509	1	0.02134	0.246	38	130	ADCY1,ADCY2,ADCY3,ADCY5,ADCY6,ADCY7,ADRA1B,ADRA2A,ASS1,MGAM,CAT,COMT,KLHDC3,CYB561,DECR1,DMPK,DRD2,DRD4,F2R,FARSA,TCFL5,SULT1C4,HNMT,HTR1A,HTR1B,HTR1D,HTR7,TAAR1,LOXL1,LOXL2,MAOB,MTHFR,RNLS,SMPD3,SLC6A2,SLC18A1,SLC18A2,SMPD2
Drug	CID005222465	sodium butyrate	Stitch	0.005122	1	0.02148	0.2476	87	344	JAG1,ALPI,PPM1D,WDR19,NCOA1,ADGRB1,BAX,CCND1,CASP8,CD44,KLF4,QKI,FXR2,CPA1,GATA5,BABAM2,CREB1,NCOR1,NCOR2,CSE1L,CSK,NOS1AP,HDAC9,HDAC4,DCN,MVP,PTBP3,HDAC5,PDCD6,EP300,NR2F6,AFF2,FN1,RASD1,TCFL5,NEU3,GGT5,GM2A,GPT2,NR3C1,HIST1H1E,HIST1H1T,H3F3A,HGF,ALX4,HOXB5,HPGD,IGFALS,JUN,KRAS,KRT18,LCT,LGALS9,MAP1B,ZFYVE1,TPCN1,ABCC1,MYOD1,NCAM1,CNTN5,NKX6-1,NOVA2,ODC1,CYCS,ABCB1,PLSCR1,MAPK3,PTGS1,PTPN4,PTPRJ,GSTCD,RTKN,HES6,SLC2A3,TMCC1,STX1A,SYP,SMG6,TNFAIP1,TNFAIP2,CCNDBP1,TRHR,VDR,ZFP36,KAT6A,FXR1,ST8SIA2
Drug	CID000005934	3'-Me-DAB	Stitch	0.005137	1	0.02153	0.2482	19	54	ALDOA,ALDOC,CHST1,CAT,CYP3A5,DAB1,FAH,G6PC,GGT1,GGT5,MAT2B,HGF,KRAS,MAT2A,MGAT3,MGAT5,ODC1,ENPP3,GSTCD
Drug	CID000004697	AC1L1IR1	Stitch	0.005137	1	0.02153	0.2482	19	54	ABCA1,CAMK1,CAMK2B,KCNB2,DAP,DAPK1,KCNMB4,KCNA2,KCNB1,KCND2,KCNMA1,KCNN3,DMBX1,GPR85,PTGER1,PTGER3,PTGER4,MITD1,TCF4
Drug	CID000004199	minaprine	Stitch	0.005137	1	0.02153	0.2482	19	54	ASIC2,FRMD7,KIDINS220,ARSB,OPN1SW,DRD2,GM2A,HHEX,HTR1A,HTR1B,HTR2C,HTR7,MYO1D,NCL,ENPP3,CTSA,SET,TBX1,TRIO
Drug	CID006440178	ZINC03993519	Stitch	0.005159	1	0.02158	0.2487	10	22	TNFSF10,BAX,TNFRSF10A,TOP3B,CASP8,ABCG2,ABCC1,ABCB1,TOP1,EPM2A
Drug	CID011987862	a-X-d	Stitch	0.005159	1	0.02158	0.2487	10	22	CSF2RB,DNMT3B,EP300,MTOR,GJA1,LAMA5,MARCKS,PLEC,SLC1A2,VCL
Drug	CID000445682	Fe-mo-s Cluster	Stitch	0.005159	1	0.02158	0.2487	10	22	CCN5,SOSTDC1,CSF1R,ARHGEF17,GRIA2,GRIA4,GRIK5,GRM8,MITF,ENPP2
Drug	CID000122057	Deamido-trh	Stitch	0.005159	1	0.02158	0.2487	10	22	GH1,GNRH1,GNRH2,HPD,MC1R,PAM,TRHDE,PREP,TRHR,TSHB
Drug	CID000501025	ether-a	Stitch	0.005159	1	0.02158	0.2487	10	22	KCNH7,CISH,HOOK3,MTOR,KCNH5,KCNA5,KCNH1,KCNH2,KCNJ3,KCNMA1
Drug	CID000006890	gramine	Stitch	0.005159	1	0.02158	0.2487	10	22	ATP6AP1,CALCR,CAT,AIFM2,HTR7,NT5E,SLC4A1,SLC7A1,RNF130,SYNE1
Drug	CID005492232	compound 30	Stitch	0.005159	1	0.02158	0.2487	10	22	PDE5A,CACNA1I,CACNA1H,DPP4,F2R,KCNH2,PDE4B,PDE4D,GSTCD,GABRQ
Drug	CID000060860	metaiodobenzylguanidine	Stitch	0.005159	1	0.02158	0.2487	10	22	CALCR,CBFA2T2,MCHR1,RAB8A,NPPA,POU2F2,SLC6A2,SSTR2,SSTR3,SLC7A11
Drug	CID000000122	4,6-dioxooct-2-enedioic acid	Stitch	0.005159	1	0.02158	0.2487	10	22	APEH,DDIT3,FAH,HPD,LIG1,LIG4,NUMA1,CYCS,QDPR,GABRQ
Drug	CID004284720	BW 723C86	Stitch	0.005159	1	0.02158	0.2487	10	22	STX2,HTR1A,HTR1B,HTR1D,HTR1F,HTR2C,HTR5A,HTR7,TNC,JAK1
Drug	CID016040275	P LZ	Stitch	0.005159	1	0.02158	0.2487	10	22	AGPS,ZBTB18,HTR1A,KCND2,LOXL1,LOXL2,RNLS,TFAP2B,TFAP2C,ZBTB16
Drug	CID003038494	BP 897	Stitch	0.005159	1	0.02158	0.2487	10	22	ADORA2A,ADRA1B,BCHE,CASP8,DRD2,DRD4,HTR1A,HTR1B,HTR2C,REN
Drug	CID000000809	AC1L1A2N	Stitch	0.005159	1	0.02158	0.2487	10	22	ASNS,LGSN,GLUL,NPR1,NT5E,OGDH,ARMC1,SGCD,TSPAN7,CD2AP
Drug	CID000072124	siguazodan	Stitch	0.005159	1	0.02158	0.2487	10	22	ARG2,PDE5A,MCHR2,JAK2,PDE3A,PDE3B,PDE4B,PDE4C,PDE4D,PDGFB
Drug	CID000001978	acebutolol	Stitch	0.005159	1	0.02158	0.2487	10	22	FLI1,RAI1,COPS8,LLGL1,ABCB1,PMP22,RARA,REN,VEZF1,NETO1
Drug	CID000114739	enterolactone	Stitch	0.005159	1	0.02158	0.2487	10	22	COMT,CRYZ,CYP17A1,ESR2,MTOR,GUSB,AGFG1,MLLT1,PTPRF,VPS11
Drug	CID000003235	AC1L1FH8	Stitch	0.005159	1	0.02158	0.2487	10	22	ALDH9A1,AKR7A2,DECR1,AASS,FGF7,GUSB,INS,NGFR,PRKCB,SLC10A2
Drug	CID000007543	MBOCA	Stitch	0.005159	1	0.02158	0.2487	10	22	CYP3A5,DOCK3,POLL,ADO,GUSB,KCNJ2,PRF1,PTGS1,GSTCD,UBA7
Drug	CID000108182	zacopride	Stitch	0.005159	1	0.02158	0.2487	10	22	HTR1A,HTR1B,HTR1D,HTR1F,HTR2C,HTR4,HTR5A,HTR7,PPM1A,PRKD1
Drug	CID000123989	suberyldicholine	Stitch	0.005159	1	0.02158	0.2487	10	22	BCHE,CHRNA6,CHRM2,CHRNA1,CHRNA2,CHRNA7,HTR1B,NF2,NSF,CHRNA9
Drug	CID000644290	125I]iodo-	Stitch	0.005159	1	0.02158	0.2487	10	22	AGTR1,ARG2,FLT4,FSHR,GNRH1,IGF2,INS,MME,PENK,VIPR1
Drug	CID005311228	ONO-AE1-259	Stitch	0.005159	1	0.02158	0.2487	10	22	CD40,CD83,IL1B,PTGER1,PTGER2,PTGER3,PTGER4,PTGS1,PTGS2,TNF
Drug	CID000000869	malonyl-coenzyme A	Stitch	0.005207	1	0.02177	0.251	37	126	ACACA,ACOX3,ADD1,ARAF,AACS,CLCN2,COL4A5,CS,DBI,DECR1,AK5,MECR,ETV4,FASN,GCG,GCK,DGAT2,HADHA,INS,MAT2A,NUMA1,OGDH,OXCT1,PC,PDK3,GPR85,ELOVL6,PPARA,PTPA,PRKCE,RNF34,TADA2A,MLYCD,DAPK2,USF1,SLC13A3,AK7
Drug	CID000013588	cyclopentenone	Stitch	0.005207	1	0.02177	0.251	37	126	IKBKG,TNFSF14,CCND1,CASP8,CD9,CHUK,MAPK14,DCN,DDIT3,EGR1,EGR2,EGR4,FOXO3,SPATA5,GLS2,IL1B,SLCO4A1,JUN,MCL1,ABCC1,NFE2,NFE2L2,PGF,PPA1,PPARA,PRKCZ,MAPK13,MAP2K6,PTGS1,PTGS2,GSTCD,ERC1,GABRQ,SYT1,TEAD1,TNF,TNFRSF1A
Drug	CID000065863	sertaconazole	Stitch	0.005228	1	0.02186	0.2519	59	220	SYN3,CNOT6,ALCAM,SKAP1,ASTN1,EIF3H,PTTG1IP,CA4,CANX,CAT,FADS2,TPSG1,COMT,CSE1L,DAP,POLR1D,EPHA4,PCDH12,FBN1,PYM1,NRG3,GABRB2,GCG,MCHR1,GRID1,GSK3A,FAM107A,GPN1,AGFG1,INS,EIF3E,ITGA3,ITGB3,JARID2,KCNN3,MAP1B,BCL11A,BLOC1S2,NSF,PDE4B,SERPINA1,PMM2,DLL4,POLR2G,PPP2R2B,PRODH,RPL38,NUP85,ST6GAL1,SLC18A1,SMARCA2,SNAP25,PRDM16,TBX1,OPN3,UGP2,BRD1,VWF,RTN4
Drug	CID000004795	AC1L1IZ2	Stitch	0.005271	1	0.022	0.2536	78	304	SYN3,ACTA1,ACTA2,ACTB,ACTC1,ACTG2,ADCY1,ADCY3,ADCY5,ADCY6,ADCY7,ADORA2A,ADORA3,AKT2,AGPS,PDXK,SHF,MGAM,CALM2,GCA,KIF23,CSK,EIF4A3,DAP,AK5,OXSR1,DNAH9,EPHA2,MYO15A,CLPX,TUBA8,MAT2B,GRK6,GSN,HCK,IGF1R,INS,ITPKA,KCNJ2,KCNMA1,KHK,LIG1,MAT2A,MC1R,MYO1B,MYH1,MYH6,MYH11,MYL2,MYO1C,MYO1D,MYO5A,MYO5B,MYO6,MYO9A,MYO9B,MYO10,MYO3A,NPR1,STT3B,PIM3,PRKAR2A,PRKG1,TRPM7,RFC4,GSTCD,SOCS7,RYR2,MYO18A,KIF1B,SRPK1,SYP,TSC1,TTN,ANKS1B,AK7,CTNNBIP1,TUBA1A
Drug	CID006434235	Sygen	Stitch	0.005322	1	0.02221	0.256	36	122	ADCY1,ADCY3,ADCY5,ADCY6,ADCY7,FASLG,ARAF,ATP2B4,CD55,EFNB1,STOM,SPEG,ESR2,FYN,GALC,NEU3,GHRHR,GM2A,GRB7,GRIK1,IFNGR2,ITGA3,LGALS9,CD99,NGF,NGFR,PDGFRB,CTSA,MAPK3,SCN2A,SLC8A2,SLC8A3,SMPD2,RFTN1,HHIP,TNFAIP1
Drug	CID000001106	stearoyl-coenzyme A	Stitch	0.005322	1	0.02221	0.256	36	122	ACACA,ACOX3,AQP3,TNFSF11,IRS2,MBD2,CCK,FADS2,CNTFR,SPTLC2,CPA1,CARTPT,DECR1,FASN,FGF7,DGAT2,GLS,CXCL2,NUDT6,HSD17B4,IGFBP2,IGFBP3,INS,KRT18,MC1R,MC4R,CYCS,PCK1,GPR85,PPARA,PTGS2,LPCAT1,SCD5,PNPLA3,STC1,PNPLA2
Drug	CID000169313	3-(2-carboxyindol-3-yl)propionic acid	Stitch	0.005327	1	0.02223	0.2562	16	43	TNK2,GLRA1,GLRB,HP,HRAS,NGF,NGFR,NTF3,NTRK2,NTRK3,ASZ1,DNAJC5,TNFRSF1B,TPM2,TPM4,GLRA3
Drug	CID000001415	12-HPETE	Stitch	0.005327	1	0.02223	0.2562	16	43	EPX,ALOX12B,CR1L,PRDX6,MAPK14,CYP3A5,DCN,ERN1,F2,LOX,LTC4S,PLA2G4A,MAPK13,PTGS1,PTGS2,ENAH
Drug	CID003298048	AC1MN7F8	Stitch	0.005327	1	0.02223	0.2562	16	43	BCHE,BMPR1B,RUNX2,RUNX1T1,CLU,CNR1,DCT,GJA1,ALX4,HRAS,IL17A,MSX2,PRKN,ROBO4,FBXW7,THBS1
Drug	CID000005426	thalidomide	Stitch	0.00537	1	0.02241	0.2582	61	229	ACTA1,ACTA2,ACTB,ACTC1,ACTG2,ANGPT2,ADGRB1,CCND1,CAT,CD38,CD40,MYOM2,CHUK,HDAC9,CYP3A5,DRD4,MLXIPL,EYA1,F2R,FLT1,FLT4,MTOR,TBR1,HOXA1,IL1B,CXCR2,IL17A,INS,LIMK2,VWA5A,LOX,MLLT1,CNOT3,CYCS,PDE4B,PDE4D,PDGFB,ABCB1,PRKG1,PTH,PTGS1,PTGS2,STEAP4,SALL1,ZHX2,SMPD2,TALDO1,TBX5,TBX3,KCNH4,IKZF5,TNF,TNFAIP1,TNFAIP2,TNFRSF1A,TNFRSF1B,VEGFA,VWF,IL25,SALL4,ST8SIA2
Drug	CID000065180	7-amino-AMD	Stitch	0.005382	1	0.02245	0.2587	20	58	PDXK,BAX,CASP8,CD4,CD34,CD38,CD40,CD53,STK17B,CXCL2,TNC,ITGA5,KRT18,NEDD9,NFATC1,NFATC3,ABCB1,TSPAN4,TNFRSF1A,TOP1
Drug	CID003035490	MesG	Stitch	0.005382	1	0.02245	0.2587	20	58	CAD,CALCR,CAT,CYP3A5,WARS2,GNRH1,GRIK1,GRIK4,GRIK5,GRM8,GSTT1,ZBTB48,HRAS,CD82,KITLG,MTRR,NGFR,PPA1,QARS,RASA1
Drug	CID000072303	honokiol	Stitch	0.005382	1	0.02245	0.2587	20	58	BAX,CCND1,CASP8,CHUK,DHH,FLT4,MTOR,GRB10,LTC4S,MCL1,CYCS,MAPK3,PTK7,RALA,TMEM132D,CD276,SYNE1,TNF,TNFAIP1,TNFAIP2
Drug	CID000024203	sodium phosphate	Stitch	0.005382	1	0.02245	0.2587	20	58	ATRN,ASS1,CA4,MGAM,CAT,PNMA1,CHRM2,FAH,CPAMD8,NAPRT,TREH,KCNG1,LYZ,PTH,GSTCD,SCN2A,SLC20A1,SLC20A2,CTNNBL1,UTRN
Drug	CID005288543	AC1NRBNZ	Stitch	0.005382	1	0.02245	0.2587	20	58	HES4,NRP2,NRP1,DNMT3A,DNMT3B,SOST,EFNB2,SEMA3A,RAPGEF3,LFNG,MFNG,NELL1,NOTCH3,NRF1,PTPN13,RFNG,NR2F2,TGFBR3,TTC1,VEGFA
Drug	CID011819083	1 sulfonylurea	Stitch	0.005397	1	0.0225	0.2593	41	143	ABCA1,ACACA,ADCYAP1,ATRN,MGAM,MED23,CYP3A5,DBI,DPP4,ABCC9,ABCC4,ENOX2,INPP5K,GCG,GCK,GPD2,HHEX,HMX1,INS,KCNA1,KCNA5,KCNJ2,KCNJ3,KCNJ4,KCNJ12,KCNJ16,ABCC1,NT5E,PFKFB2,PFKFB3,ABCB1,ABCB4,FTO,ELOVL6,EHMT1,SLC2A1,SLC2A3,MITD1,TCF7,TFAP2B,NETO1
Drug	CID000344265	DNA methyltransferase inhibitor	Stitch	0.005445	1	0.02269	0.2615	45	160	BAX,ALDH1A2,BUB1B,SOCS3,RUNX1,CCND2,ABCG2,CREB1,AKAP12,NCOR1,CSPG4,HDAC9,CYP24A1,DAP,DNMT3A,DUSP6,MPZL2,EFEMP1,FHIT,HTATIP2,HIST1H1E,HIST1H1T,H3F3A,HTR2C,KCNA1,KCNA5,KCND3,MGMT,ABCC1,NFYB,PAWR,ABCB1,RNF4,GSTCD,SFRP1,SFRP5,SLC1A2,SLC1A3,STAT5B,ZEB1,DAPK2,TSC1,TYK2,CADM1,VDR
Drug	CID000003121	valproate	Stitch	0.005495	1	0.02289	0.2638	95	381	AES,ATRN,SFMBT2,AKR7A2,ARG2,ASS1,CACNA1I,CACNA1H,CACNA1G,CACNA1A,CACNA1B,CACNA1C,CACNA1D,CACNA1F,CACNB2,CACNG1,CACNA2D2,QKI,GABBR2,CREB1,MAPK14,CSF2RB,CSTB,HDAC9,HDAC4,DNMT3A,DRD4,HDAC5,CACNG7,EGR1,SLC25A13,ERN1,EZH2,TFG,CACNG2,HDAC7,NLK,GABRA5,GABRB2,GABRG2,GABRG3,GABRP,GABRR2,TUBA8,GGT1,FGL2,GJA8,GLRA1,GLRB,GM2A,GRIK1,GSK3A,HIST1H1E,HIST1H1T,H3F3A,HDAC1,HDAC2,HOXB4,HTR1A,HTR4,CACNA2D4,IMPA1,ITPR1,JUN,KCNH2,MC1R,TPCN1,SLC43A3,MYO6,NCAM1,BHLHA15,CYCS,ABCB1,MAPK3,MAPK13,PTCH1,RPS6KB2,RYR2,SCN1B,SCN4B,H2AFY2,SLC1A2,SLC6A1,SNRPN,CACNA2D3,GABRQ,NAGS,CUX2,TGFBR3,TRIO,VEGFA,SLC2A13,TUBA1A,EPM2A,NETO1
Drug	CID000006261	1-methyl-2-nitro-1-nitrosoguanidine	Stitch	0.005497	1	0.0229	0.2639	63	238	ADA,ALK,ALPI,ALPL,APC,ARAF,TNKS,ATP1B3,BMP4,TSC22D1,MBD2,DDR1,CAT,EXO1,CD74,CDH8,CKB,CREB1,TIPARP,CS,TENM1,EPHB3,ERBB4,ETS1,EVPL,NDC80,RASD1,SLC38A5,STK39,GPD2,IL1B,EIF3E,KRAS,LGALS9,MGAT5,KITLG,MGMT,MYL2,ODC1,CYCS,PCDH7,PDGFB,PLCB2,PMS1,POLA1,PRKD1,PTPN4,PTPRG,PTPRS,RAD23A,RARRES3,REV3L,GSTCD,KDM8,SPARC,SIRT5,TIAM1,TPO,TSHR,UBE2V2,TXNRD3,DEK,AIMP2
Drug	CID000004910	proadifen hydrochloride	Stitch	0.005537	1	0.02306	0.2658	34	114	ADCYAP1,ALOX12B,AKR7L,MBD2,CAT,PNMA1,SOCS6,TPSG1,CYP3A5,DCN,DECR1,EHF,PDCD6,FMO5,G6PC,GPT2,C12orf10,GUSB,MIB2,LOX,LOXL1,LOXL2,MAOB,NPPA,CYCS,PTGS1,PTGS2,GSTCD,RNLS,CLSTN2,ADHFE1,ZEB1,ZIC3,VEZF1
Drug	CID000000827	D-arabinitol	Stitch	0.005537	1	0.02306	0.2658	34	114	ALDOA,ALDOC,AGPS,AQP3,ARAF,AKR7A2,DLK1,MGAM,CAT,CBFA2T3,CD4,COL2A1,DECR1,DMPK,ACSL4,GALNS,GALT,GCG,GCK,GPD2,INS,TAAR1,KHK,LCT,PFKP,ATAD5,DLGAP4,RBKS,ADHFE1,TALDO1,BEAN1,TNF,RBFOX2,ALX1
Drug	CID003034916	CT-26	Stitch	0.005546	1	0.0231	0.2662	40	139	AXIN2,HAMP,CAT,RUNX2,RUNX1,CD4,CD40,CDH5,CPA1,DDIT3,FGF19,EPHA2,FLT1,FLT4,FN1,CXCL13,FBXO40,GCK,GLG1,NR3C1,CXCL10,ITGB3,SLC51A,MYH6,PPP1R12A,NTRK3,PAWR,GPR132,PPP1CA,PRKCI,ZNF654,CCL20,CCL21,SLC10A2,CD276,TNF,TNFRSF1A,VEGFA,VWF,PTP4A2
Drug	CID000000322	A19490	Stitch	0.005579	1	0.02322	0.2677	21	62	EPX,CBX4,CALD1,CAT,SLC16A3,SLC16A7,PRDX6,GORASP2,KLHDC3,DECR1,MLXIPL,SLC16A12,GUSB,MC5R,NRF1,PSMA3,PSMA4,RHO,SLC16A1,ACSS2,TALDO1
Drug	CID000003843	AC1L1GU8	Stitch	0.005579	1	0.02322	0.2677	21	62	ADORA2A,PDE5A,ATP1A1,ATP1A3,ATP1B3,MGAM,MAPK14,DYRK1A,STX2,GSK3A,GUCY2F,IL1B,NPPA,NPPC,NPR1,PLN,PTPA,PRKAR2A,PRKG1,MAPK13,VASP
Drug	CID000005604	NSC56408	Stitch	0.005579	1	0.02322	0.2677	21	62	ADA,ADARB2,ADK,ADORA2A,ADORA3,PDLIM4,ATP6AP1,C3,CAMK2B,SLC29A4,SLC29A1,TCFL5,CIT,ADO,SLC29A2,PRKAR2A,GRK1,TMEM132D,SYNE1,TUB,UBTF
Drug	CID000124013	Bouin's solution	Stitch	0.005579	1	0.02322	0.2677	21	62	EPX,TRRAP,CREBZF,CLU,PRDX6,GJC1,DNER,TMED2,GNRH1,GNRH2,SYNPO,LHCGR,LNPEP,LRP2,MAG,MAP1B,NR3C2,TGFB3,TIA1,SEC14L2,ZP3
Drug	CID011978952	SureCN2354151	Stitch	0.005579	1	0.02322	0.2677	21	62	ATP6AP1,CD4,FADS2,HDAC4,CYP3A5,EPB41,RAPGEF3,DNPH1,RAPGEF1,GRIK4,IL17A,LHCGR,NT5E,PTH,RAD23A,SEC14L1,KIFAP3,SYNE1,YY1,TUBA1A,KAT6A
Drug	CID000064949	propamidine	Stitch	0.005646	1	0.02336	0.2692	6	10	AQP4,C1S,LSR,LBR,OGG1,RHO
Drug	CID000656705	5-HTQ	Stitch	0.005646	1	0.02336	0.2692	6	10	HTR1A,HTR1B,HTR1D,HTR1F,HTR4,HTR7
Drug	CID006918248	BIMT 17 BS	Stitch	0.005646	1	0.02336	0.2692	6	10	DRD4,HTR1A,HTR1B,HTR1D,HTR4,HTR7
Drug	CID000071767	seganserin	Stitch	0.005646	1	0.02336	0.2692	6	10	HTR1A,HTR1B,HTR1D,HTR1F,HTR2C,CTNNBL1
Drug	CID003081206	2',5'-dd3'-FSBA	Stitch	0.005646	1	0.02336	0.2692	6	10	ADCY1,ADCY2,ADCY3,ADCY5,ADCY6,ADCY7
Drug	CID000010145	Tussiglaucin	Stitch	0.005646	1	0.02336	0.2692	6	10	EPX,JAG1,HTR1B,PDE4B,PDE4D,MITD1
Drug	CID006327522	silyl ethers	Stitch	0.005646	1	0.02336	0.2692	6	10	AGA,MGAT4C,SALL1,SYNE1,NSD1,PTP4A2
Drug	CID000126892	4-PB	Stitch	0.005646	1	0.02336	0.2692	6	10	ADD1,CD44,HDAC9,EFNB2,PTPA,TPI1
Drug	CID000060859	Ro 24-7429	Stitch	0.005646	1	0.02336	0.2692	6	10	FASLG,CD4,CD9,TMEM132D,TNF,TOP1
Drug	CID000007081	acridine yellow	Stitch	0.005646	1	0.02336	0.2692	6	10	TNFSF14,CALCR,CAT,DMPK,GCK,SLC6A8
Drug	CID000002211	o-(acetoxyphenyl)hept-2-ynyl sulphide	Stitch	0.005646	1	0.02336	0.2692	6	10	APEH,AACS,BCHE,PTGER1,PTGER3,PTGS2
Drug	CID000075155	imipramine N-oxide	Stitch	0.005646	1	0.02336	0.2692	6	10	CRYZ,CYP3A5,DECR1,PHF20,LOX,PLEC
Drug	CID000101748	heptitol	Stitch	0.005646	1	0.02336	0.2692	6	10	MGAM,DMD,TREH,HPX,PRF1,TALDO1
Drug	CID005283054	PGE1 alcohol	Stitch	0.005646	1	0.02336	0.2692	6	10	ABCA1,CD36,PTGER1,PTGER2,PTGER3,PTGER4
Drug	CID000115007	S 14297	Stitch	0.005646	1	0.02336	0.2692	6	10	DRD2,HDAC2,HTR1A,HTR1B,HTR1D,HTR2C
Drug	CID000081643	3-dimethylamino-1-propyne	Stitch	0.005646	1	0.02336	0.2692	6	10	CYP3A5,DECR1,LOXL1,LOXL2,MAOB,RNLS
Drug	CID005355836	4-methyldaphnetin	Stitch	0.005646	1	0.02336	0.2692	6	10	BAX,CD40,DECR1,MTOR,MAPK3,GSTCD
Drug	CID000443364	C11688	Stitch	0.005646	1	0.02336	0.2692	6	10	CCK,CCKAR,CCKBR,INS,ODC1,PTK7
Drug	CID000469075	inosine analog	Stitch	0.005646	1	0.02336	0.2692	6	10	ADK,ADSS,SLC29A4,SLC29A1,SLC29A2,SNAI2
Drug	CID003038479	AC1MI4X0	Stitch	0.005646	1	0.02336	0.2692	6	10	CCK,CCKAR,CCKBR,NR3C1,CCL21,SYT1
Drug	CID000098356	dihydrokavain	Stitch	0.005646	1	0.02336	0.2692	6	10	APP,CHUK,DYRK1A,F2,MAOB,SYT1
Drug	CID000039860	nabilone	Stitch	0.005646	1	0.02336	0.2692	6	10	CASR,CNR1,MAF,OPRL1,PNOC,PRKD1
Drug	CID000001284	AC1L1B4W	Stitch	0.005646	1	0.02336	0.2692	6	10	CCK,DBI,KRT1,SLC1A5,SNAP25,SYP
Drug	CID000480136	AC1LA234	Stitch	0.005646	1	0.02336	0.2692	6	10	NCOR1,EFNA5,SLC16A10,NR3C1,NR3C2,SRC
Drug	CID000122834	NSC671195	Stitch	0.005646	1	0.02336	0.2692	6	10	JAG1,ESR2,PTPN1,SLC6A2,SLC18A1,SLC18A2
Drug	CID000148097	AC1L3WFD	Stitch	0.005646	1	0.02336	0.2692	6	10	ADA,HNMT,JUN,MGMT,FTO,GSTCD
Drug	CID003035914	NC-5Z	Stitch	0.005646	1	0.02336	0.2692	6	10	ADCY1,ADCY2,ADCY3,ADCY5,ADCY6,ADCY7
Drug	CID005311097	LY344864	Stitch	0.005646	1	0.02336	0.2692	6	10	HTR1A,HTR1B,HTR1D,HTR1F,HTR2C,HTR7
Drug	CID000025866	N-cyclopropylbenzylamine	Stitch	0.005646	1	0.02336	0.2692	6	10	CYP3A5,SLC38A5,LOXL1,LOXL2,MAOB,RNLS
Drug	CID000021632	U-0521	Stitch	0.005646	1	0.02336	0.2692	6	10	COMT,HTRA2,LOXL1,LOXL2,RNLS,SLC6A2
Drug	CID000007148	1-phenyl-1-propanone	Stitch	0.005646	1	0.02336	0.2692	6	10	COMT,REXO2,DECR1,PAX6,ARX,SPR
Drug	CID000010198	retronecine	Stitch	0.005646	1	0.02336	0.2692	6	10	PDLIM4,SOCS1,SMC3,EFEMP1,PDLIM2,ZNF346
Drug	CID000046019	SB10	Stitch	0.005646	1	0.02336	0.2692	6	10	RUNX2,CD34,CD44,CD63,MYO15A,ITGA5
Drug	CID000124009	AC1L3XQA	Stitch	0.005668	1	0.02336	0.2692	9	19	ADCY1,ADCY3,ADCY5,ADCY6,ADCY7,PPP1R12A,PDE4B,PDE4D,PLN
Drug	CID000194296	Oxpl	Stitch	0.005668	1	0.02336	0.2692	9	19	CD36,KLF4,CLU,COL8A1,COL8A2,PAFAH1B1,PAFAH1B2,PLA2G7,NETO1
Drug	CID000043103	femoxitine	Stitch	0.005668	1	0.02336	0.2692	9	19	ADRA1B,CHRM2,CHRM3,CHRM5,DRD2,HTR1A,HTR2C,PDYN,SLC6A2
Drug	CID000160326	TAPP-Br	Stitch	0.005668	1	0.02336	0.2692	9	19	JUN,NID1,PKN3,PRKCA,PRKCB,PRKCE,PRKCI,PRKD1,PRKCZ
Drug	CID000098017	NSC68484	Stitch	0.005668	1	0.02336	0.2692	9	19	CD9,FSHR,GNRH1,MAG,MB,NGFR,ODC1,FURIN,TSPAN4
Drug	CID010196499	Akti-1/2	Stitch	0.005668	1	0.02336	0.2692	9	19	AKT2,CSNK1D,DYRK1A,MTOR,G6PC,GSK3A,PLEK,MAPK3,CRTC1
Drug	CID000006356	boron trifluoride	Stitch	0.005668	1	0.02336	0.2692	9	19	ATP6AP1,ADGRB2,FOXG1,FASTK,POLL,CXCL2,PITX1,DYM,PDLIM2
Drug	CID005486529	Danmme	Stitch	0.005668	1	0.02336	0.2692	9	19	OGFR,MME,OPRD1,OPRK1,OPRL1,PDYN,PENK,ABCB1,PNOC
Drug	CID005327131	DB04669	Stitch	0.005668	1	0.02336	0.2692	9	19	ADORA2A,ADORA3,ATP6AP1,CD40,MAPK14,HSPB1,PDGFB,CCDC88A,VASP
Drug	CID000311434	PNU-120596	Stitch	0.005668	1	0.02336	0.2692	9	19	CHRNA6,CHRNA1,CHRNA2,CHRNA7,GLRA1,GLRB,MAPK3,CHRNA9,GLRA3
Drug	CID000003504	AC1L1G32	Stitch	0.005668	1	0.02336	0.2692	9	19	FASLG,CASP8,FKBP1B,NGF,NGFR,CYCS,PPP3CA,SLC1A2,CABIN1
Drug	CID000126769	SB 200646A	Stitch	0.005668	1	0.02336	0.2692	9	19	DRD2,HTR1A,HTR1B,HTR1D,HTR2C,HTR7,MC4R,NPR1,TRIM39
Drug	CID000007034	4,4'-DBP	Stitch	0.005668	1	0.02336	0.2692	9	19	PTCH2,ZBED1,CREB1,EP300,DHRSX,JUP,PTCH1,SBF1,TCF7L2
Drug	CID000015909	4-phenylbut-3-en-2-one	Stitch	0.005668	1	0.02336	0.2692	9	19	AHR,CHST1,ARAF,DECR1,SIK1,GSTCD,GABRQ,CRTAM,TRIM25
Drug	CID000030768	etifoxine	Stitch	0.005668	1	0.02336	0.2692	9	19	CRHR1,DBI,GABRA5,GABRB2,GABRG2,GABRG3,GABRP,PTCH1,GABRQ
Drug	CID003034004	RU28318	Stitch	0.005668	1	0.02336	0.2692	9	19	CSK,STX2,NR3C1,HSD11B2,KCNMA1,NR3C2,NPPA,PRKD1,REN
Drug	CID000002906	aminocyclopentane	Stitch	0.005668	1	0.02336	0.2692	9	19	CPA1,SLC29A1,GRM3,GRM4,GRM7,GRM8,MTNR1A,MTNR1B,OPRD1
Drug	CID000060943	SR 49059	Stitch	0.005668	1	0.02336	0.2692	9	19	ADCYAP1,SEMA6A,AQP4,AVPR1A,AVPR2,FMOD,PAM,MAPK3,REN
Drug	CID005359541	triethyltin	Stitch	0.005668	1	0.02336	0.2692	9	19	TPSG1,CYP3A5,DYRK1A,ETV6,PEMT,AKAP13,PTCH1,GSTCD,CRTAM
Drug	CID000055751	tiospirone	Stitch	0.005668	1	0.02336	0.2692	9	19	CHRM2,CHRM5,DRD2,DRD4,INPP5K,HTR1A,HTR1B,HTR2C,PRPH2
Drug	CID000115089	enterodiol	Stitch	0.005668	1	0.02336	0.2692	9	19	COMT,EFNA5,ESR2,GUSB,AGFG1,MLLT1,MSN,PTPRF,VPS11
Drug	CID000162406	erythrulose	Stitch	0.005668	1	0.02336	0.2692	9	19	ADCY3,AKR7A2,CHM,DECR1,CYB5R4,SLC38A5,GPD2,PREP,ADHFE1
Drug	CID000452640	CP-80	Stitch	0.005672	1	0.02336	0.2692	14	36	EPX,CA4,CACNA1A,CACNA1B,IL1B,NEFL,OPRD1,OPRL1,PDYN,PENK,PNOC,RAB5A,SPAM1,SYPL1
Drug	CID000448658	Id-5	Stitch	0.005672	1	0.02336	0.2692	14	36	PNMA1,HDAC5,ERBB3,ERBB4,ESR2,ESRRB,ESRRG,CNTN6,TAAR1,MAP3K11,NCL,PLCG2,RPS6KB2,TUBA1A
Drug	CID000091528	DOPEG	Stitch	0.005672	1	0.02336	0.2692	14	36	ADH4,AKR7A2,COMT,ELK3,HTR1B,LOXL1,LOXL2,MAOB,MAP1B,RAB8A,QDPR,RNLS,SNAI1,ADHFE1
Drug	CID000017704	carbocyanine	Stitch	0.005672	1	0.02336	0.2692	14	36	DYSF,SEMA5A,NTN1,EGR2,FGF3,PPARGC1B,NUDT6,HOXB3,NGFR,CYCS,PVALB,CNTN2,PRPF6,ANO2
Drug	CID006603901	L-165041	Stitch	0.005672	1	0.02336	0.2692	14	36	TNFSF11,NCOA1,LRAT,CREB1,NCOR1,EP300,NR3C1,MYOD1,SERPINA1,PPARA,PTGIS,PTGS1,TEAD3,YWHAE
Drug	CID000071360	iloperidone	Stitch	0.005672	1	0.02336	0.2692	14	36	ADRA1B,ADRA2A,CCKBR,CHRM2,DRD2,DRD4,FGF7,HTR1A,HTR1B,HTR1D,HTR2C,HTR7,SLC6A2,VCL
Drug	CID000656969	phosphodiesterase 4 inhibitor	Stitch	0.005672	1	0.02336	0.2692	14	36	EPX,ADCYAP1,ADCYAP1R1,TNFSF11,PDE5A,CALCR,CSF1R,CYP3A5,DOCK3,HPX,PDE4B,PDE4D,CABIN1,VIPR1
Drug	CID000003225	endothall	Stitch	0.005672	1	0.02336	0.2692	14	36	CAMK2B,CAMK2D,CLCN2,INPP5K,NSF,PLN,PPP2R2C,PTPA,PPP2R5D,PPP2R5E,PPP3CA,DOCK5,PPP2R2D,CABIN1
Drug	CID000022283	alpha-zearalanol	Stitch	0.005708	1	0.02348	0.2707	12	29	ESR2,ESRRB,ESRRG,GH1,GHRHR,GUSB,POU1F1,PTPRG,RALA,RENBP,TGFB3,TRIM25
Drug	CID000004917	prochlorperazine	Stitch	0.005708	1	0.02348	0.2707	12	29	ADRA1B,HEG1,CHRM2,DRD2,DRD4,HPD,HTR1A,HTR1B,HTR1F,HTR2C,RNF43,TRIM39
Drug	CID000124326	NOTA	Stitch	0.005708	1	0.02348	0.2707	12	29	ACACA,BABAM2,DNASE1,STOM,ITGA1,MC1R,MID1,PELO,NMBR,NUMA1,SSTR2,TNMD
Drug	CID000003719	AC1Q6DXY	Stitch	0.005708	1	0.02348	0.2707	12	29	KIDINS220,CD36,SLC6A5,RBM39,ERF,ODC1,PKN3,PRKCA,PRKCB,PRKCE,PRKCI,PRKD1
Drug	CID000368335	AC1Q5O3Q	Stitch	0.005708	1	0.02348	0.2707	12	29	ABCC6,ABCG2,DACH1,MVP,NDC80,GUSB,HIST1H1E,MAG,ABCC1,ABCB1,TOP1,UBA7
Drug	CID000004658	p-MPPI	Stitch	0.005708	1	0.02348	0.2707	12	29	ADORA2A,HTR1A,HTR1B,HTR1D,HTR1F,HTR2C,HTR4,HTR5A,HTR7,PNOC,SLC6A2,CDH23
Drug	CID005289247	AS605240	Stitch	0.005708	1	0.02348	0.2707	12	29	SUCLG2,RUNX1,COL2A1,CSK,IL17A,KRAS,OLIG3,NPPA,PDE3B,GNG2,STAT6,ZEB1
Drug	CID000137550	Anilino	Stitch	0.005708	1	0.02348	0.2707	12	29	ADK,AMPD3,CA4,SLC6A5,CRHR1,SUPT7L,METAP2,JAK3,PDGFRB,PRKCA,PTGS1,NSD1
Drug	CID000012232	dimethyl disulfide	Stitch	0.005708	1	0.02348	0.2707	12	29	PDXK,BCAT1,TNIP1,FBN2,CTCF,GALNS,KCNH1,MAT2A,ODC1,DNMT3L,CLSTN2,ZIC1
Drug	CID000005164	SB220025	Stitch	0.005708	1	0.02348	0.2707	12	29	PPM1D,BAX,CCND1,CASP8,MAPK14,SLC29A1,NR3C1,HSPB1,JUN,KCNA2,MAPK13,TUBA1A
Drug	CID000230648	NSC25740	Stitch	0.005708	1	0.02348	0.2707	12	29	ADA,ADARB2,ADK,CAD,FRZB,ADO,MTAP,NGF,PHEX,TADA2A,TPMT,TXNRD3
Drug	CID004336830	SC-19220	Stitch	0.005708	1	0.02348	0.2707	12	29	JAG1,CAPN2,CCK,DCN,RAPGEF3,PRKCB,PTGER1,PTGER2,PTGER3,PTGER4,PTGS1,PTGS2
Drug	CID000158789	SNAC	Stitch	0.005708	1	0.02348	0.2707	12	29	ARAF,COL4A5,EXT1,INS,KCNMA1,NPR1,KRT20,FRRS1,IRX2,TFPI,TSC1,SLC17A7
Drug	CID000003048	endrine	Stitch	0.005725	1	0.02355	0.2714	32	106	ADCY1,ADCY2,ADCY3,ADCY5,ADCY6,ADCY7,BMF,RNGTT,CLCN2,CLCN6,CLIC4,GABBR2,CYP3A5,GABRA3,GABRA5,GABRB2,GABRB3,GABRG2,GABRG3,GABRP,GABRR2,GJA1,JUN,LCT,FTO,ROBO4,TRIM44,RAD51D,SLC18A1,SLC18A2,GABRQ,CLCC1
Drug	CID005311131	AC1NSK22	Stitch	0.005733	1	0.02357	0.2717	22	66	ADRA1B,RNGTT,BTN1A1,CAT,CS,KLHDC3,CYP3A5,NCOA2,FOSL2,THOC3,GSTT1,LTC4S,ZFYVE1,PLCB3,PTPA,PPP3CA,GSTCD,ZFPM1,SCN1B,KIF1B,CABIN1,PTP4A2
Drug	CID000005245	risedronate	Stitch	0.005733	1	0.02357	0.2717	22	66	ALPI,ALPL,ABCC6,PDLIM4,TNFSF11,AVPR2,BMP2,CALCR,COL1A1,CYP27A1,FGF21,FGF19,SOST,ESR2,ESRRB,ESRRG,ALX4,MME,PAX5,PTH,RALA,RAP1A
Drug	CID000003125	alpha-methyl-p-tyrosine	Stitch	0.005733	1	0.02357	0.2717	22	66	ADORA2A,ADRA1B,ADRA2A,MTFMT,COMT,CSE1L,DRD2,DRD4,GNRH1,GNRH2,HTR1A,HTR1B,HTR1D,LOXL1,LOXL2,MAOB,POU6F1,RNLS,SLC6A2,SLC10A2,SLC18A1,SLC18A2
Drug	CID005326966	A1-E	Stitch	0.005733	1	0.02357	0.2717	22	66	ABCA4,BCKDHB,OPN1SW,BTN1A1,CACNA1A,CACNA1C,CACNA1D,CD2,RDH8,INPP5K,EDAR,ATXN2L,HP,KRT1,ENDOV,PTGS2,OPN1LW,RDH12,PRPH2,RHO,ARMC9,TSHB
Drug	CID004534086	KB-R7943	Stitch	0.005768	1	0.0237	0.2731	17	47	ASIC1,SLC24A3,SLC24A4,ATP2B1,SLC24A1,GRIK1,GRIK4,GRIK5,TLX2,MYH11,MYL2,NFATC1,PLN,SLC6A2,SLC8A2,SYNE1,TRPC5
Drug	CID000040976	Implanon	Stitch	0.005768	1	0.0237	0.2731	17	47	OSBPL5,OSBPL7,OSBPL6,ATP1A1,TSPAN1,ADGRG2,MPZL2,NR2F6,ESR2,ESRRB,ESRRG,NR3C1,NR3C2,S100P,CCL20,NR2F2,NR2C2
Drug	CID000784625	5-(2-chlorophenyl)-2-furoic acid	Stitch	0.005768	1	0.0237	0.2731	17	47	SLC12A5,CD81,ABCG2,COL8A1,COL8A2,MVP,FLNA,GRIK4,IGFALS,ITGA1,MAP1B,NEFM,NEFL,PELO,NTRK2,RAB5A,TSC1
Drug	CID000009528	flurothyl	Stitch	0.005768	1	0.0237	0.2731	17	47	PDXK,CA4,GABBR2,GRIN3B,GABRA5,GABRB2,GABRG2,GABRG3,GABRP,GABRR2,GRIN1,GRIN2A,GRIN2C,GRIN2D,GRINA,MDFIC,GABRQ
Drug	CID003340350	AC1MO9VV	Stitch	0.005768	1	0.0237	0.2731	17	47	APOD,BMP6,ZBED1,CPB2,CSTB,DLG3,DHRSX,DNPH1,GMDS,GNRH1,GNRH2,HP,LRPAP1,PMM2,NECTIN1,SLC1A5,TP73
Drug	CID000000138	delta-aminovaleric acid	Stitch	0.005768	1	0.0237	0.2731	17	47	A1BG,AADAC,GABBR2,TCFL5,GABBR1,GABRA5,GABRB2,GABRG2,GABRG3,GABRP,GABRR2,GLS2,RAB8A,PLG,GABRQ,TPM2,PCDH15
Drug	CID005288446	AC1NRBJE	Stitch	0.005792	1	0.02379	0.2742	43	152	DLK1,BNC1,CASP8,CD44,CDH5,COL1A1,COL4A5,DCN,ERBB4,F2R,F2RL1,FOXO3,FN1,FOSB,FOSL2,IFI44,GAS6,KIRREL3,HAS2,HPX,TNC,IGF1R,MMP14,TLR9,FURIN,PAK1,PAWR,PCSK5,PDGFRB,MAPK3,DYM,PTPN11,PTPRZ1,SRC,LRRC4,ADGRL4,ZEB1,TNF,TNFRSF1A,TNFRSF1B,VEGFA,CCDC130,ADAM12
Drug	CID000177837	1k1n	Stitch	0.005843	1	0.024	0.2766	50	182	CNOT6,FZD4,NCOA1,RERE,MGAM,CALM2,RUNX1,CBFB,NAALADL2,CD4,CBFA2T2,CKB,CLU,CCR4,CCR6,CMKLR1,NOCT,NIPBL,IL27RA,ZEB2,EVPL,FBN2,CXCL13,NR5A2,GALC,STK39,CCR10,FAM19A2,GYG1,HP,CXCR2,ILF3,CXCL10,NR3C2,MYH11,NPPA,IRX3,PRKD1,PTCHD3,PTH,PTPRG,REN,NUP85,CCL5,CCL20,CCL21,CXCL12,RNF34,VEGFA,ZFP36
Drug	CID004411483	AC1N9J6O	Stitch	0.005843	1	0.024	0.2766	50	182	AP1G1,SEMA7A,CD40,CDKN2B,GCA,KLF6,CPA1,CYP11B2,CYP17A1,CYP27A1,SOST,EGR1,ELAVL2,ELAVL4,ERBB3,ST6GALNAC3,GCG,GPT2,GNRH2,POU6F2,IDS,IGFBP2,KCNA1,KCNC3,KIF5A,TNPO1,LAMA2,LHCGR,MC1R,MVK,NFIC,NFIX,NPTX2,OXCT1,SERPINA1,PIK3CB,POU1F1,PPP2R2B,RBMS2,TBL1XR1,SNRPD3,SOS1,SSTR2,SSTR3,TCF4,BEAN1,TNFAIP1,TNNT2,UGT8,NETO1
Drug	CID000003800	NSC613009	Stitch	0.005845	1	0.024	0.2766	38	131	ACTA1,ACTA2,ACTB,ACTC1,ACTG2,AP1G1,IKBKG,SLC4A5,WASL,CDC42,CDH5,CFL2,SLC9A3R1,MYRIP,DCTN1,DNASE1,RAPGEF3,MTOR,GAB1,GALC,RAPGEF1,GSN,HADHB,TLX2,LCP1,LIMK2,MARCKS,MAP4,MYO5A,NCK1,PAK1,MLPH,PRKCE,PTH1R,SLC9A3,SRF,ARFIP2,TYRP1
Drug	CID000002008	NSC 208734	Stitch	0.005847	1	0.02401	0.2767	23	70	ARAF,TOP3B,RUNX1T1,MYOM2,HDAC9,DECR1,DNM1,DMPK,PYM1,PMVK,HTRA2,HMBS,NDUFB9,NFE2,NPR1,ENPP2,ENPP3,ABCB1,POLA1,MITD1,TOP1,FNDC3B,YY1
Drug	CID000003062	Digocin	Stitch	0.005847	1	0.02401	0.2767	23	70	AGTR1,ARHGAP6,ATP1A1,ATP1A3,ATP1B3,SLC22A6,NRXN1,ABCG2,ABCC2,CYP3A5,FGF19,INS,KCNH2,SLC51A,SAP30BP,MYL4,NPPA,ABCB1,ABCB4,REN,RYR2,SLCO2A1,SNAI1
Drug	CID000452543	4 alpha-phorbol 12,13-didecanoate	Stitch	0.005847	1	0.02401	0.2767	23	70	ADORA2A,CALM2,SLC22A6,F2RL1,TCFL5,LYZ,PENK,ABCB4,PKN3,PTPA,PRKCA,PRKCB,PRKCE,PRKCI,PRKD1,PRKCZ,TRPM7,PTGER3,PTGS2,TRPM3,SLC5A1,SLC6A1,TXNRD3
Drug	CID000024460	lead chromate	Stitch	0.005876	1	0.02408	0.2775	30	98	ASIC1,AGTR1,TPST1,CACNA1A,MGAM,CBLB,CSE1L,ADAD1,DBI,NT5C3A,FBN2,MTOR,DNER,GRIN2A,GYPC,HMBS,HTR1A,IMPA1,KCNMA1,SLC11A2,PKN3,PPP3CA,PRKCA,PRKCB,PRKCE,PRKCI,PRKD1,COPZ1,SLC18A2,CABIN1
Drug	CID000007628	borate	Stitch	0.005876	1	0.02408	0.2775	30	98	ADSL,BCAS1,ARG2,CDK13,CD38,CISH,HDAC9,HDAC4,DECR1,HDAC5,B4GALNT2,SLC4A11,GALNS,GGT1,GGT5,GLS,ITPR1,KCNG1,TP53INP1,ZFYVE1,CYCS,PAM,TRPM7,PTGS1,RYR2,TRPM3,ADHFE1,PACS2,TMPRSS2,TRPC5
Drug	CID000002832	NSC3096	Stitch	0.005876	1	0.02408	0.2775	30	98	ACTA1,ACTA2,ACTB,ACTC1,ACTG2,CDK13,SLC4A5,BICD1,BUB1B,CHN1,DBN1,DCTN1,FN1,FTCD,TUBA8,GOLGA4,NR3C1,SLC5A7,MC1R,MAP3K11,MYO1B,NUMA1,PAX5,ABCB1,PTCH1,PTPRN2,SRFBP1,FBXW7,VCL,TUBA1A
Drug	CID000169317	1,3-dipropylxanthine	Stitch	0.005927	1	0.02428	0.2799	24	74	ADA,ADARB2,ADCY1,ADCY3,ADCY5,ADCY6,ADCY7,ADK,ADORA2A,ADORA3,BSN,CACNA1A,CACNA1B,CHRM2,GABBR2,TCFL5,GABRR2,GRIK1,GRM8,ADO,NT5E,PLCB3,SLC6A2,MON2
Drug	CID000005363	8a beta-indolizidine-1 alpha, 2 alpha, 8 beta-triol	Stitch	0.005932	1	0.0243	0.2801	29	94	ALK,SENP8,B3GALT2,B3GALT1,MGAM,CD22,MGAT4C,KLHDC3,DNM1,DPP4,HSD17B12,B3GALT5,FGF7,FN1,NPTN,FUT8,NEU3,POLL,LCT,MAN1A1,MGAT1,MGAT3,MGAT5,ENPP2,PRKCSH,SLC4A1,ADGRL2,BEAN1,CUBN
Drug	CID004369448	delta-(l-alpha-aminoadipoyl)-l-cysteinyl-glycine	Stitch	0.005943	1	0.02434	0.2806	61	230	NCOA3,ADCY1,ADCY2,ADCY3,ADCY5,ADCY6,ADCY7,ADCYAP1,PPM1D,FASLG,LGR5,CD36,CHM,CYP17A1,PIBF1,FN1,MXD4,FSHR,GCG,GJA1,GNRH1,GNRH2,HTRA2,HARS,HGF,MGAT4B,NR4A1,HSD17B3,HSD17B4,PAPPA2,IGF2,IGFBP2,IGFBP3,IL1B,INHBA,INHBB,CXCL10,LHCGR,LNPEP,TP53INP1,TRIB2,MVK,ODC1,OVGP1,PAPPA,PRKAR2A,PTGER1,PTGER3,PTGER4,PTGS1,PTGS2,RRAS,ADGRL4,TBX5,TBX3,TGFB2,TNF,TSHB,TSHR,VEGFA,LRP8
Drug	CID000003431	fumonisin B	Stitch	0.005973	1	0.02446	0.2819	28	90	FADD,BAX,DLK1,SPHK1,C3,CASP8,CDC42,CHRNA1,SPTLC2,SPATA5,GPT2,IL1B,MVK,CYCS,PAK1,ABCB1,PKN3,PRKCA,PRKCB,PRKCE,PRKCI,PRKD1,GSTCD,SMPD3,SMPD2,TNFRSF1A,ANKS1B,SGPP1
Drug	CID000002088	alendronate	Stitch	0.005973	1	0.02446	0.2819	28	90	ALK,ALPI,ALPL,PDLIM4,TNFSF11,CALCR,CASR,COL1A1,CYP27A1,HEBP1,DPYD,ESR2,ESRRB,ESRRG,IL1B,PAX5,PTH,PTPN4,PTPRD,PTPRS,RALA,SLC20A1,NCS1,TNF,TNFAIP1,TNFAIP2,VDR,ALX1
Drug	CID000029154	iron center	Stitch	0.005973	1	0.02446	0.2819	28	90	EPX,ALPI,ALPL,LGR5,TNFSF14,BNC1,CDO1,PRDX6,DBN1,STX2,FHL2,DNER,NEU3,AHDC1,FASTK,GPS1,NEGR1,MB,MLLT1,NPTX1,GRASP,CYCS,ENPP3,RAG1,RAG2,SLC4A1,IRGC,CA10
Drug	CID000021701	Peptavlon	Stitch	0.005976	1	0.02446	0.2819	25	78	ADCY1,ADCY2,ADCY3,ADCY5,ADCY6,ADCY7,CCK,CCKAR,CCKBR,EDN3,TRIM33,FRZB,GCG,GFRA1,MCHR1,HNMT,INS,NCL,PTH,PTK7,EHMT1,SSTR2,SSTR3,TNFAIP2,CUBN
Drug	CID000001893	7-NI	Stitch	0.005976	1	0.02446	0.2819	25	78	PDE5A,CALM2,S1PR2,CREB1,DCN,GRIN3B,DRD2,DUSP6,STX2,F2RL1,GRIK1,GRIN2A,GRIN2C,GRIN2D,GRINA,CIT,GUCY2F,MAOB,NPR1,PRKG1,PTGS1,PTGS2,PTPN1,REN,DDAH1
Drug	CID000001436	AC1L1BH2	Stitch	0.005976	1	0.02446	0.2819	25	78	ALOX12B,FADD,CHRM2,CYP3A5,MAML1,DCN,DECR1,F2,FABP6,ACSL4,HPGD,IL1B,INS,LOX,LTC4S,PLA2G4A,PPARA,PRKCA,MAPK3,PTGIS,PTGS1,PTGS2,GABRQ,STAT6,UBA7
Drug	CID000001404	AC1L1BEH	Stitch	0.005976	1	0.02446	0.2819	25	78	ABCA1,ADSL,MIB1,NR0B1,PIAS1,RUNX1T1,CD4,COPS2,NCOR1,NCOR2,HDAC9,SPSB4,CTCF,NR5A2,HNF4G,LIG4,ERVFRD-1,NFATC1,PAWR,GPR85,PENK,PPARA,RARRES3,TMEFF2,VDR
Drug	CID000040159	trans-permethrin	Stitch	0.005995	1	0.02454	0.2828	27	86	NDRG2,ADCY1,ADCY2,ADCY3,ADCY5,ADCY6,ADCY7,RPTOR,PDXK,BCHE,BTN1A1,CHRM2,QKI,KLHDC3,CYP3A5,MAFB,DMPK,TRAPPC9,PHC2,HOXA13,KCNA1,KCNA2,NF2,SERPINA1,SCN1B,SCN4B,CERK
Drug	CID000007083	toluidine blue	Stitch	0.005998	1	0.02454	0.2828	26	82	EPX,FZD7,ACAN,CD22,CD34,CD44,CD63,CD151,NOCT,TPSG1,COL1A1,COL2A1,COL10A1,SLC26A2,SEMA4B,GALNS,ITGA3,LOX,KITLG,SALL1,SPAM1,TGFB3,CABIN1,HYAL4,GDF6,CTNNBIP1
Drug	CID005207744	AC1NPP2V	Stitch	0.005998	1	0.02454	0.2828	26	82	ASS1,TNFSF10,FADD,DLK1,KSR1,SPHK1,CASP8,SPTLC2,CERS1,GGT1,GGT5,GPT2,L1CAM,CYCS,CTSA,PRKCA,PRKCB,PRKCE,PRKCI,PRKD1,PRKCZ,SMPD3,SMPD2,TNF,TNFRSF1A,SGPP1
Drug	CID000027337	hematin	Stitch	0.005998	1	0.02454	0.2828	26	82	ACP1,EPX,CHST1,CAT,CDO1,PRDX6,CYP2J2,CYP3A5,DCN,DECR1,ST6GALNAC3,GNRH1,HARS,HMBS,HP,HPX,MB,NPR1,OGDH,CYCS,PAX6,PTGS1,PTGS2,GSTCD,TPO,ELOVL1
Drug	CID006323354	heme As	Stitch	0.005998	1	0.02454	0.2828	26	82	EPX,PER2,C3,CAT,PRDX6,CRY1,NCOR1,CYP3A5,DECR1,CTDSPL,FECH,NPTN,KCNMB4,HPX,KCNMA1,MAF,MB,PPP1R12A,NFIL3,NPAS1,SLC11A2,CYCS,ENPP3,PDYN,RORA,SUOX
Drug	CID000062276	lactofen	Stitch	0.005998	1	0.02454	0.2828	26	82	APBA1,SOCS1,GALR2,BDKRB2,CACNA1I,CACNA1H,CACNA1G,CDKN2B,TOX,DPYS,LHX6,EVPL,FHIT,FLT1,SLC16A12,MORF4L1,MEF2C,MGMT,IRX3,IRX1,COBL,THBS1,THBS2,TP73,TMEFF2,TUBA1A
Drug	CID000001079	S-adenosylmethionine	Stitch	0.006016	1	0.02462	0.2837	89	355	ACADL,ADK,MAD1L1,DPP10,RNGTT,BCAT1,MBD2,CAMK2B,USP2,CDO1,MTO1,TPSG1,COL1A1,COL2A1,COL4A5,COMT,CS,CSTB,DECR1,DNMT3A,DNMT3B,DYRK1A,USHBP1,SLC25A13,PRMT3,EMX1,EP300,EWSR1,ACSL4,PEMT,HEMK1,NCOA2,PABPC1,LSR,DOT1L,SLC38A5,GCDH,GNMT,SLC16A12,GPM6A,MAT2B,GTF2F2,ADO,HIST1H1E,H3F3A,HADHA,HADHB,HNMT,HSD17B4,HSF2,IMPA1,MAT2A,MEF2C,MNAT1,MTAP,MTHFR,MTRR,MYL2,ODC1,GAR1,PLXNA1,DNMT3L,POLR2B,POLR2G,POLR2J,POLRMT,TRMT61B,GSTCD,EHMT1,H2AFY2,SET,XRN2,EDC3,TRMT1,FBXO11,NCBP2,SNRPB,SNRPD1,SNRPD3,SNRPG,ADHFE1,SUV39H1,COBL,NSD1,MLYCD,TNF,TPMT,TRIM39,METTL15
Drug	CID000063041	dexamethasone 21-mesylate	Stitch	0.006042	1	0.02467	0.2843	8	16	NCOA1,NCOR2,DNASE1,NCOA2,NR3C1,NR4A1,NR3C2,PTCH1
Drug	CID000002398	1uu9	Stitch	0.006042	1	0.02467	0.2843	8	16	ADK,FADD,CASP8,GSK3A,CYCS,PRKCA,PRKCB,TNFRSF1A
Drug	CID000097428	1,3,4-oxadiazole	Stitch	0.006042	1	0.02467	0.2843	8	16	ATP6AP1,HDAC9,HDAC4,FLT1,HTR1B,HTR1D,NT5E,CCL21
Drug	CID000006564	1,2-dichloropropane	Stitch	0.006042	1	0.02467	0.2843	8	16	CISH,CYP3A5,DCC,DPH1,DNER,GSTCD,SHANK2,BEAN1
Drug	CID000007515	N-methylaniline	Stitch	0.006042	1	0.02467	0.2843	8	16	MBD2,CYP3A5,DECR1,G6PC,KCNMA1,MID1,CYCS,SET
Drug	CID000122143	dimethyl-beta-cyclodextrin	Stitch	0.006042	1	0.02467	0.2843	8	16	ALDH3A2,CALU,ABCC2,SPATA5,GCDH,INS,ABCB1,DYM
Drug	CID000219048	NN414	Stitch	0.006042	1	0.02467	0.2843	8	16	CCKAR,CCKBR,ABCC9,FGF7,GCG,INS,PNOC,EHMT1
Drug	CID000060767	enadoline	Stitch	0.006042	1	0.02467	0.2843	8	16	BDKRB2,CCKBR,EGR1,OGFR,OPRD1,OPRK1,OPRL1,PNOC
Drug	CID000448216	pentasulfane	Stitch	0.006042	1	0.02467	0.2843	8	16	CACNA1I,CACNA1H,CACNA1G,CACNA1A,CACNA1B,B3GAT1,GNRH1,TSHB
Drug	CID000097398	galactosone	Stitch	0.006042	1	0.02467	0.2843	8	16	ALDH9A1,GTPBP1,GCK,HK2,LYZ,PTPN4,TRIO,NETO1
Drug	CID000004496	nimetazepam	Stitch	0.006042	1	0.02467	0.2843	8	16	GABRA5,GABRB2,GABRG2,GABRG3,GABRP,GUSB,HTR1A,GABRQ
Drug	CID000032249	Ia 4	Stitch	0.006042	1	0.02467	0.2843	8	16	CD9,CD34,CD53,CD63,INSM2,CD82,ENPP3,UBE2D1
Drug	CID000418745	3-deazaadenine	Stitch	0.006042	1	0.02467	0.2843	8	16	ADK,AMPD3,C3,COMT,CSTB,ADO,HNMT,NT5E
Drug	CID000007168	benzanilide	Stitch	0.006042	1	0.02467	0.2843	8	16	AHR,MGAM,KCNMB4,KCNMA1,KCNQ2,SLC4A1,SMARCA2,KCNQ5
Drug	CID000025215	tetrazepam	Stitch	0.006042	1	0.02467	0.2843	8	16	PHF20,GABRA5,GABRB2,GABRG2,GABRG3,GABRP,RENBP,GABRQ
Drug	CID000127928	CDP840	Stitch	0.006042	1	0.02467	0.2843	8	16	ACTB,EPX,AHR,PDE5A,PDE4B,PDE4D,PLCB4,ZC3HAV1
Drug	CID000430167	2-amino-4-chloro-6-hydroxy-s-triazine	Stitch	0.006042	1	0.02467	0.2843	8	16	CD40,GPR37,KCNH2,PRKN,TFAP2A,TFAP2B,TFAP2C,SLAMF8
Drug	CID000130662	Dstbulet	Stitch	0.006042	1	0.02467	0.2843	8	16	OGFR,MME,OPRD1,OPRK1,OPRL1,PDYN,PENK,PNOC
Drug	CID011742733	R-5	Stitch	0.006042	1	0.02467	0.2843	8	16	CSTB,F2R,HTR1A,HTR1B,HTR2C,MC4R,MC5R,ADHFE1
Drug	CID000153998	AC1L4BIC	Stitch	0.006042	1	0.02467	0.2843	8	16	ABCC6,CALU,ABCG2,ABCC2,ABCC4,FMOD,ABCC1,ABCB1
Drug	CID000005086	Ro 41-1049	Stitch	0.006042	1	0.02467	0.2843	8	16	COMT,DRD2,DRD4,HTR1A,LOXL1,LOXL2,MAOB,RNLS
Drug	CID005111791	4-NO	Stitch	0.006042	1	0.02467	0.2843	8	16	MBD2,CAT,CYP3A5,DECR1,OAT,SIRT5,COL18A1,SMYD3
Drug	CID000440846	AC1L9A1P	Stitch	0.006042	1	0.02467	0.2843	8	16	GGH,CALD1,B4GALNT2,LGSN,GLUL,GSN,HTR1B,HTR1D
Drug	CID000127923	MF-tricyclic	Stitch	0.006042	1	0.02467	0.2843	8	16	AGTR1,APC,DCN,IL1B,PTGS1,PTGS2,REN,AAAS
Drug	CID000108135	Dynorphin (1-8)	Stitch	0.006042	1	0.02467	0.2843	8	16	OGFR,MME,OPRD1,OPRK1,OPRL1,PDYN,PENK,PNOC
Drug	CID001415427	4 pi	Stitch	0.006124	1	0.02492	0.2872	7	13	ADAMTS2,SUPT7L,SPEG,GYPC,NFIC,PALM,SALL1
Drug	CID000072282	NSC 59264	Stitch	0.006124	1	0.02492	0.2872	7	13	BAX,CASP8,CAT,MTOR,KRT1,ABCB1,TMEM132D
Drug	CID000107801	poly(3-hydroxybutyrate-co-3-hydroxyvalerate	Stitch	0.006124	1	0.02492	0.2872	7	13	ACAN,C1S,RUNX2,FN1,HADHB,HSPG2,SPARC
Drug	CID000071969	romifidine	Stitch	0.006124	1	0.02492	0.2872	7	13	ADRA1B,ADRA2A,MTRR,PDE3A,PDE3B,SLC4A1,RNF130
Drug	CID000028397	methadol	Stitch	0.006124	1	0.02492	0.2872	7	13	OGFR,KCNH2,OPRD1,OPRK1,OPRL1,SLC4A1,STC1
Drug	CID000208951	bifeprunox	Stitch	0.006124	1	0.02492	0.2872	7	13	DRD2,DRD4,INPP5K,HDAC2,HTR1A,KCNJ3,PRPH2
Drug	CID000047652	nantradol hydrochloride	Stitch	0.006124	1	0.02492	0.2872	7	13	ADCY1,ADCY3,ADCY5,ADCY6,ADCY7,CASR,DRD2
Drug	CID000443116	S-decyl-GSH	Stitch	0.006124	1	0.02492	0.2872	7	13	CD9,ABCC2,LTC4S,ABCC1,PAM,ABCB1,GSTCD
Drug	CID000182585	MDL 72832	Stitch	0.006124	1	0.02492	0.2872	7	13	ADRA1B,HTR1A,HTR1B,HTR1D,HTR1F,HTR2C,PRKD1
Drug	CID000007493	isocinchomeronic acid	Stitch	0.006124	1	0.02492	0.2872	7	13	CHN1,P4HA3,OGDH,PLOD1,PLOD2,P3H2,SULT1E1
Drug	CID000216386	CEP-7055	Stitch	0.006124	1	0.02492	0.2872	7	13	CALU,CD34,FLT1,FLT4,IL1B,VEGFA,EPM2A
Drug	CID005488302	harmol sulfate	Stitch	0.006124	1	0.02492	0.2872	7	13	ABCC6,ABCG2,ABCC2,ABCC4,ABCC1,ABCB1,MCF2L
Drug	CID000446849	R,R-THC	Stitch	0.006124	1	0.02492	0.2872	7	13	SOCS3,CISH,EDN2,EDN3,ESR2,GLUL,PRKD1
Drug	CID005149020	3-(4-chlorophenyl)-N-[3-(cyclopropylmethyl)-9-hydroxy-7-keto-2,4,5,6,7a,13-hexahydro-1H-4,12-methanobenzofuro[3,2-e]isoquinoline-4a-yl]acrylamide	Stitch	0.006124	1	0.02492	0.2872	7	13	CALM2,TCFL5,OGFR,OPRD1,OPRK1,OPRL1,PDYN
Drug	CID000189064	pppAp	Stitch	0.006124	1	0.02492	0.2872	7	13	CSNK1D,CSNK2A2,AGAP2,GSK3A,LCT,LRP2,FNDC5
Drug	CID000160091	Mega 8	Stitch	0.006124	1	0.02492	0.2872	7	13	MGAM,MECR,MOGAT3,DGAT2,KCNH1,KCNJ2,LYZ
Drug	CID000000017	2,3-di-H-dipicolinate	Stitch	0.006124	1	0.02492	0.2872	7	13	ADK,DECR1,AASS,QDPR,HOGA1,PBLD,THRA
Drug	CID005311463	MSOPPE	Stitch	0.006124	1	0.02492	0.2872	7	13	CNR1,CREB1,GRM3,GRM4,GRM7,GRM8,MAPK3
Drug	CID000003982	NSC196867	Stitch	0.006124	1	0.02492	0.2872	7	13	ADRA1B,B4GALT6,HTR1B,HTR1D,HTR1F,HTR2C,HTR7
Drug	CID000121964	A71623	Stitch	0.006124	1	0.02492	0.2872	7	13	CALM2,CCK,CCKAR,CCKBR,OPRK1,PTK7,TACR3
Drug	CID000060472	ceranapril	Stitch	0.006124	1	0.02492	0.2872	7	13	AGTR1,CCK,CCKBR,HTR1A,HTR4,PRKD1,REN
Drug	CID003964410	Mspg	Stitch	0.006124	1	0.02492	0.2872	7	13	GRIK1,GRM3,GRM4,GRM7,GRM8,MTNR1A,MTNR1B
Drug	CID003033621	cinolazepam	Stitch	0.006124	1	0.02492	0.2872	7	13	GABRA5,GABRB2,GABRG2,GABRG3,GABRP,GUSB,GABRQ
Drug	CID000001467	AC1L1BJN	Stitch	0.006124	1	0.02492	0.2872	7	13	ADCY1,ADCY3,ADCY5,ADCY6,ADCY7,ADORA2A,NPR1
Drug	CID000005196	semicarbazide	Stitch	0.006135	1	0.02496	0.2877	18	51	JAG1,ALDH3A2,CAT,CYP3A5,DECR1,DPYSL2,INS,ANTXR2,LOX,LOXL1,LOXL2,MAOB,MTRR,SMOX,RNLS,SOS1,ADHFE1,TSC1
Drug	CID006440511	AC1O5TPK	Stitch	0.006135	1	0.02496	0.2877	18	51	ADCYAP1,AES,NCOA1,TNFSF10,CASP8,NCOR1,NCOR2,DDIT3,FGF7,NCOA2,NR3C1,IGF1R,NR3C2,ADGRL4,TGFB3,TGFBR2,TNF,VEGFA
Drug	CID000656911	nNOS inhibitor I	Stitch	0.006135	1	0.02496	0.2877	18	51	APC,SENP8,CTNNA1,CTNNA2,HDAC9,DSC1,DSP,TOR1A,FBN2,GCG,GSK3A,AFAP1,ITGA5,JUP,NR3C2,ODC1,PTGS2,AGRN
Drug	CID000007054	isatin	Stitch	0.006135	1	0.02496	0.2877	18	51	ANXA13,AKR7A2,BABAM2,DECR1,GCDH,GUCY2F,LOXL1,LOXL2,MAOB,NPPA,NPPC,NPR1,OPRK1,PTK7,PTPRN2,RNLS,ZEB1,PRPF6
Drug	CID000013296	4-ethylsulfonylnaphthalene-1-sulfonamide	Stitch	0.006136	1	0.02496	0.2877	36	123	ADCYAP1,KIDINS220,CHRD,BMP2,BMP4,BSN,PHOX2B,NTN1,CNTFR,TRAPPC9,DPYS,DPYSL3,EDN2,EDN3,FOXO3,B3GAT1,NES,GALT,GFRA1,GFRA2,GNRH1,GRM7,GRM8,ACOT7,HOXB3,HOXB5,HTR4,NGFR,NTF3,NTRK2,NTRK3,SCN2A,ARMC9,SYP,TNFRSF1B,TNS1
Drug	CID000133831	cinuperone	Stitch	0.006245	1	0.0252	0.2905	4	5	DRD2,DRD4,HTR1A,HTR1B
Drug	CID000001726	4-ABPA	Stitch	0.006245	1	0.0252	0.2905	4	5	GABBR2,GABRR2,HTR1B,HTR1D
Drug	CID000195787	R1128C	Stitch	0.006245	1	0.0252	0.2905	4	5	ACACA,ARAF,FASN,MAT2A
Drug	CID000004756	phenylazo	Stitch	0.006245	1	0.0252	0.2905	4	5	TNFSF14,APBB3,GUSB,TBXT
Drug	CID000169064	AC1L5326	Stitch	0.006245	1	0.0252	0.2905	4	5	EGR1,EGR2,RPL32,TRIO
Drug	CID000084253	methyl beta-aminocrotonate	Stitch	0.006245	1	0.0252	0.2905	4	5	CACNA1C,CACNA1D,CACNB2,CACNA2D4
Drug	CID000068663	centbutindole	Stitch	0.006245	1	0.0252	0.2905	4	5	HTR1A,HTR1B,HTR1D,HTR1F
Drug	CID000060168	C07549	Stitch	0.006245	1	0.0252	0.2905	4	5	BCHE,CHRM2,CHRNA2,KRT20
Drug	CID005311230	ONO-AE-329	Stitch	0.006245	1	0.0252	0.2905	4	5	PTGER1,PTGER2,PTGER3,PTGER4
Drug	CID000125354	BEA 1654	Stitch	0.006245	1	0.0252	0.2905	4	5	ADRA1B,HTR1A,HTR1B,HTR1F
Drug	CID000020114	AC1L2FKQ	Stitch	0.006245	1	0.0252	0.2905	4	5	OGFR,OPRD1,OPRK1,OPRL1
Drug	CID000133035	R-84760	Stitch	0.006245	1	0.0252	0.2905	4	5	OGFR,OPRD1,OPRK1,OPRL1
Drug	CID000060697	mirfentanil	Stitch	0.006245	1	0.0252	0.2905	4	5	OGFR,OPRD1,OPRK1,OPRL1
Drug	CID000189133	dimethylmalonimidate	Stitch	0.006245	1	0.0252	0.2905	4	5	COL4A5,FN1,MB,CYCS
Drug	CID000134874	16-methylprogesterone	Stitch	0.006245	1	0.0252	0.2905	4	5	FADS2,CYP3A5,DECR1,SCD5
Drug	CID000028803	TTEGDA	Stitch	0.006245	1	0.0252	0.2905	4	5	FN1,HSD17B4,PTPN11,SOS1
Drug	CID000089576	I 370	Stitch	0.006245	1	0.0252	0.2905	4	5	HTR1A,HTR1B,HTR1D,HTR1F
Drug	CID003035452	Tyr-tic-phe-phe-OH	Stitch	0.006245	1	0.0252	0.2905	4	5	OGFR,OPRD1,OPRK1,OPRL1
Drug	CID000039971	4-hydroxy-2,2',5,5'-tetrachlorobiphenyl	Stitch	0.006245	1	0.0252	0.2905	4	5	BRD8,THRA,THRB,TRIM25
Drug	CID000007832	EP-101	Stitch	0.006245	1	0.0252	0.2905	4	5	CYP3A5,DECR1,NBL1,CYCS
Drug	CID000192777	dihydroergovaline	Stitch	0.006245	1	0.0252	0.2905	4	5	PTGER1,PTGER2,PTGER3,PTGER4
Drug	CID010468125	(3aS,5S,8aR,9R,9aS)-9-hydroxy-1,5,8a-trimethyl-3a,4,5,5a,6,7,9,9a-octahydro-1H-azuleno[6,7-b]furan-2,8-dione	Stitch	0.006245	1	0.0252	0.2905	4	5	MBD2,CYP3A5,DECR1,CYCS
Drug	CID000119116	AC1L3O8H	Stitch	0.006245	1	0.0252	0.2905	4	5	ADK,FLT1,TCFL5,NT5E
Drug	CID000071001	3-hydroxy-2-quinoxalinecarboxylic acid	Stitch	0.006245	1	0.0252	0.2905	4	5	GRIK1,GRIK3,GRIK4,GRIK5
Drug	CID000130614	IH-NBMPR	Stitch	0.006245	1	0.0252	0.2905	4	5	SLC29A4,ELF4,SLC29A1,SLC29A2
Drug	CID003041956	tR10	Stitch	0.006245	1	0.0252	0.2905	4	5	CSTB,IGF2,RIF1,NR2C2
Drug	CID005311339	JTC-801	Stitch	0.006245	1	0.0252	0.2905	4	5	NOCT,OPRK1,OPRL1,PNOC
Drug	CID000030503	GPA 1657	Stitch	0.006245	1	0.0252	0.2905	4	5	OGFR,OPRD1,OPRK1,OPRL1
Drug	CID000006839	phensuximide	Stitch	0.006245	1	0.0252	0.2905	4	5	CACNA1I,CACNA1H,DPYS,PTCH1
Drug	CID000012471	2,4,6-TCA	Stitch	0.006245	1	0.0252	0.2905	4	5	MIB1,MBD2,DOCK3,PPP1R12A
Drug	CID003555370	AC1MS8P2	Stitch	0.006245	1	0.0252	0.2905	4	5	SLC4A5,DCTN1,KCNA5,MAP3K11
Drug	CID000078972	perfluorophenanthrene	Stitch	0.006245	1	0.0252	0.2905	4	5	CS,MAP2,PRF1,CCDC88A
Drug	CID014774638	CTK3E6448	Stitch	0.006245	1	0.0252	0.2905	4	5	NT5E,OPRD1,OPRL1,SYNE1
Drug	CID000009985	coniine	Stitch	0.006245	1	0.0252	0.2905	4	5	CHRNA1,DMPK,HTR1B,HTR1D
Drug	CID000038878	2,3',5,5'-tetrachlorobiphenyl	Stitch	0.006245	1	0.0252	0.2905	4	5	BRD8,THRA,THRB,TRIM25
Drug	CID000197583	CGP54626	Stitch	0.006245	1	0.0252	0.2905	4	5	GABBR2,GABRR2,HTR1B,RNF130
Drug	CID000190867	RLH-033	Stitch	0.006245	1	0.0252	0.2905	4	5	OGFR,OPRD1,OPRK1,OPRL1
Drug	CID011584857	5-[[(9R)-9-(4-cyanophenyl)-3-(3,5-dichlorophenyl)-2,4-diketo-1-methyl-1,3,7-triazaspiro[4.4]nonan-7-yl]methyl]-3-thenoic acid	Stitch	0.006245	1	0.0252	0.2905	4	5	GSTCD,TNF,TNFRSF1A,TNFRSF1B
Drug	CID015942760	DALECK	Stitch	0.006245	1	0.0252	0.2905	4	5	OGFR,OPRD1,OPRK1,OPRL1
Drug	CID000093058	2,3-dichloropropanal	Stitch	0.006245	1	0.0252	0.2905	4	5	CYP3A5,DECR1,NBL1,ADHFE1
Drug	CID006440812	glucopiericidin A	Stitch	0.006245	1	0.0252	0.2905	4	5	PDGFB,PDGFRA,PDGFRB,TRIT1
Drug	CID000150747	pyrimidine-2,4-dione	Stitch	0.006245	1	0.0252	0.2905	4	5	MGAM,GRIK1,GRIK4,GRIK5
Drug	CID000091690	AC1Q3NYM	Stitch	0.006245	1	0.0252	0.2905	4	5	CYP3A5,DECR1,LMO1,CYCS
Drug	CID005464183	metkephamid acetate	Stitch	0.006245	1	0.0252	0.2905	4	5	OGFR,OPRD1,OPRK1,OPRL1
Drug	CID003084441	Des(SO3)cck-8	Stitch	0.006245	1	0.0252	0.2905	4	5	CCK,CCKAR,CCKBR,PTK7
Drug	CID000124513	MnPc	Stitch	0.006245	1	0.0252	0.2905	4	5	RASD1,PC,PLCG1,TYRP1
Drug	CID005287741	AC1NRA7B	Stitch	0.006245	1	0.0252	0.2905	4	5	ABCC2,DMPK,PC,SLC2A1
Drug	CID003085372	quisqualamine	Stitch	0.006245	1	0.0252	0.2905	4	5	GABBR2,GABRR2,HTR1B,HTR1D
Drug	CID003081077	ICI 197067	Stitch	0.006245	1	0.0252	0.2905	4	5	OGFR,OPRD1,OPRK1,OPRL1
Drug	CID000130271	B-193	Stitch	0.006245	1	0.0252	0.2905	4	5	HTR1A,HTR1B,HTR1F,SERPINA1
Drug	CID009570639	Daeam	Stitch	0.006245	1	0.0252	0.2905	4	5	MME,PDYN,PENK,PNOC
Drug	CID000023306	coralyne	Stitch	0.006245	1	0.0252	0.2905	4	5	COMT,DAG1,MAF,TOP1
Drug	CID005244802	BRL 52537	Stitch	0.006245	1	0.0252	0.2905	4	5	OGFR,OPRD1,OPRK1,OPRL1
Drug	CID000195466	B 874-67	Stitch	0.006245	1	0.0252	0.2905	4	5	CACNA1C,CACNA1D,CACNB2,CACNA2D4
Drug	CID002856102	nemadipine-A	Stitch	0.006245	1	0.0252	0.2905	4	5	CACNA1C,CACNA1D,CACNB2,CACNA2D4
Drug	CID005319502	4-methylesculetin	Stitch	0.006245	1	0.0252	0.2905	4	5	COMT,DCN,PTGS1,PTGS2
Drug	CID000077338	fenclorim	Stitch	0.006245	1	0.0252	0.2905	4	5	LGSN,GCK,GLUL,GSTCD
Drug	CID000012636	banol	Stitch	0.006245	1	0.0252	0.2905	4	5	BCHE,CYP3A5,DECR1,CYCS
Drug	CID000147513	2-isopropylpentanoic acid	Stitch	0.006245	1	0.0252	0.2905	4	5	MAP2,NCAM1,NEFM,NEFL
Drug	CID000124911	AC1Q6XJ0	Stitch	0.006245	1	0.0252	0.2905	4	5	CCK,CCKAR,CCKBR,PTK7
Drug	CID000041315	AC1Q5XGY	Stitch	0.006245	1	0.0252	0.2905	4	5	CCKAR,CCKBR,CHRM2,GCG
Drug	CID000098369	d-Isoboldine	Stitch	0.006245	1	0.0252	0.2905	4	5	HTR1A,HTR1B,HTR2C,MITD1
Drug	CID005745592	Mr2097	Stitch	0.006245	1	0.0252	0.2905	4	5	OGFR,OPRD1,OPRK1,OPRL1
Drug	CID005281675	orientin	Stitch	0.006245	1	0.0252	0.2905	4	5	ALPL,VILL,GALNS,HHEX
Drug	CID000015036	1,2-epoxyhexane	Stitch	0.006245	1	0.0252	0.2905	4	5	APP,CISH,EPHX1,GSTCD
Drug	CID000012020	1-penten-3-ol	Stitch	0.006245	1	0.0252	0.2905	4	5	FADS2,LOX,SCD5,ADHFE1
Drug	CID006443580	11-deoxy-16,16-trimethyleneprostaglandin E1	Stitch	0.006245	1	0.0252	0.2905	4	5	PTGER1,PTGER2,PTGER3,PTGER4
Drug	CID000122716	Actinomycin C2	Stitch	0.006245	1	0.0252	0.2905	4	5	ACACA,TNFSF14,LYZ,SPTBN1
Drug	CID000071241	mafoprazine	Stitch	0.006245	1	0.0252	0.2905	4	5	CASP8,GLRA1,GLRB,GLRA3
Drug	CID006439313	A 70874	Stitch	0.006245	1	0.0252	0.2905	4	5	CCK,CCKAR,CCKBR,PTK7
Drug	CID000094989	9-OHNF	Stitch	0.006245	1	0.0252	0.2905	4	5	CYP3A5,DECR1,GUSB,TRIM25
Drug	CID000132564	CP-132,484	Stitch	0.006245	1	0.0252	0.2905	4	5	HTR1A,HTR1B,HTR1D,HTR1F
Drug	CID000020410	F 2268	Stitch	0.006245	1	0.0252	0.2905	4	5	BCHE,CHRM2,CHRM5,OPRD1
Drug	CID000060819	mazapertine	Stitch	0.006245	1	0.0252	0.2905	4	5	DECR1,DRD2,HTR1A,HTR1B
Drug	CID000167842	bromowillardiine	Stitch	0.006245	1	0.0252	0.2905	4	5	GRIK1,GRIK3,GRIK4,GRIK5
Drug	CID000193612	ferrous porphyrin	Stitch	0.006245	1	0.0252	0.2905	4	5	CYP3A5,IGSF3,MB,CYCS
Drug	CID016122504	ms-27	Stitch	0.006245	1	0.0252	0.2905	4	5	HDAC9,HDAC4,HDAC5,PTPA
Drug	CID000096735	5-bromotryptophan	Stitch	0.006245	1	0.0252	0.2905	4	5	FARSA,FARS2,SCN2A,TRPC5
Drug	CID000390521	NSC-687962	Stitch	0.006245	1	0.0252	0.2905	4	5	CYP3A5,NR3C1,GUSB,ABCB1
Drug	CID000145829	6-chlorolucanthone	Stitch	0.006245	1	0.0252	0.2905	4	5	DNASE1,DNASE1L1,INSM2,CD82
Drug	CID005281674	norwogonin	Stitch	0.006245	1	0.0252	0.2905	4	5	CAT,CHM,CYP3A5,DUSP3
Drug	CID000060509	AC1L1TDW	Stitch	0.006245	1	0.0252	0.2905	4	5	OGFR,OPRD1,OPRK1,OPRL1
Drug	CID000020237	N-methyl-N'-nitroguanidine	Stitch	0.006245	1	0.0252	0.2905	4	5	CYP3A5,DECR1,POLL,ODC1
Drug	CID000065882	ipenoxazone	Stitch	0.006245	1	0.0252	0.2905	4	5	GRIK1,GRIK3,GRIK4,GRIK5
Drug	CID000193368	N-acetyl methionine sulfoxide	Stitch	0.006245	1	0.0252	0.2905	4	5	DECR1,MSRA,MTRR,MSRB3
Drug	CID005357223	NSC671054	Stitch	0.006245	1	0.0252	0.2905	4	5	CD9,ABCG2,ABCC1,ABCB1
Drug	CID000004864	AC1L1J4N	Stitch	0.006245	1	0.0252	0.2905	4	5	CALCR,GALC,MBNL1,NEFL
Drug	CID000151819	diHPA	Stitch	0.006245	1	0.0252	0.2905	4	5	BRD8,MYH6,THRA,THRB
Drug	CID000124528	pBB-PzDA	Stitch	0.006245	1	0.0252	0.2905	4	5	GRIK1,GRIK3,GRIK4,GRIK5
Drug	CID016078939	ALX1393	Stitch	0.006245	1	0.0252	0.2905	4	5	SLC6A5,GLRA1,GLRB,GLRA3
Drug	CID000003653	AC1L1GEZ	Stitch	0.006308	1	0.02542	0.293	54	200	FZD4,APC,TNFSF9,BAX,BMI1,CA4,CA13,CAT,CD34,CD38,CD44,HACD1,CDH11,CHN2,CPA1,DPP4,MPZL2,EZH2,NDC80,FLT3,FN1,HTATIP2,GCG,CBX1,EMILIN1,CA5B,CTRC,HOXB4,IL1B,CXCR2,CXCL10,ITGA5,ITGB3,KCNJ4,LTBR,KITLG,NGFR,PHEX,PLCB2,PLCB3,PLCB4,PLD1,PTPN4,RING1,STX1B,CCL20,CXCL12,GABRQ,CDH23,STX1A,SUV39H1,PLCB1,TNF,UBE2D1
Drug	CID000465394	N-(aminomethyl)succinamic acid	Stitch	0.006326	1	0.02547	0.2935	15	40	ABCA4,SMC3,COL10A1,UPF2,STAU2,FILIP1,GLS,DYM,NCBP2,SNRPB,SNRPD3,SNRPN,SMG6,TNF,MAN1C1
Drug	CID000176158	SB216763	Stitch	0.006326	1	0.02547	0.2935	15	40	AHR,CCND1,SEMA3A,GSK3A,INS,JAK1,JAK2,JAK3,MAP1B,PRKCA,MAPK3,PTGS2,WNT10A,WNT5B,WNT3
Drug	CID000001635	1d3q	Stitch	0.006326	1	0.02547	0.2935	15	40	ADORA2A,PDLIM4,CCK,CCKAR,CCKBR,G6PC,GATA2,GBE1,GCG,PRKAR2A,PTK7,RPS19,SLC4A1,TGFB2,TGFB3
Drug	CID000085255	epps	Stitch	0.006326	1	0.02547	0.2935	15	40	EPX,CHRD,BCHE,BSN,CACNA1B,HTR1B,HTR1D,IL17A,KCNC3,KCNH1,NSF,PITX1,PTCHD3,LMBR1,EPM2A
Drug	CID000151403	Aspartylglutamate	Stitch	0.006326	1	0.02547	0.2935	15	40	CS,FSHR,GRM3,GRM4,GRM8,HARS,LHCGR,NGF,STT3B,CYCS,PDGFRA,PDGFRB,PLCG1,SLC2A1,TSHR
Drug	CID000122297	CMFDA	Stitch	0.006326	1	0.02547	0.2935	15	40	PDE5A,BGN,CD9,CDH5,ABCG2,ABCC2,DCN,DPP4,ABCC4,AKAP13,ABCC1,ABCB1,GSTCD,SLC15A1,TUBA1A
Drug	CID000011161	glycylglycylglycine	Stitch	0.006326	1	0.02547	0.2935	15	40	ARL4D,GGH,NOCT,DACH1,DDIT3,ARL4A,CYTH4,GYG1,HNMT,PLD1,S100A10,ST3GAL4,NSD1,CDCP1,ZP3
Drug	CID003086457	Lopac-S-1316	Stitch	0.006326	1	0.02547	0.2935	15	40	ADCY1,ADCY3,ADCY5,ADCY6,ADCY7,APBB3,GH1,MCHR1,HTR1B,KRT1,MAP1A,PENK,PRKD1,SSTR2,SSTR3
Drug	CID000002526	beta-glycerophosphate	Stitch	0.006326	1	0.02547	0.2935	15	40	ALCAM,ALPI,ALPL,CAT,CD34,FECH,DNER,IMPA1,MAP1B,MAP2,SLC37A1,NT5E,GPR132,TPI1,UGP2
Drug	CID000001398	1-stearoyl-2-arachidonoyl-sn-glycerol	Stitch	0.006326	1	0.02547	0.2935	15	40	DAGLA,DGKI,DGKA,DGKQ,PPP1R14A,PPP1R12A,DGKH,PLEK,PKN3,PRKCA,PRKCB,PRKCE,PRKCI,PRKD1,MAPK3
Drug	CID000164062	AC1L4U4B	Stitch	0.006326	1	0.02547	0.2935	15	40	ADA,WDR19,CHD3,CUX1,FGF19,EFNB1,EFNB2,EMX1,EPHB3,HMX1,TNC,ABCC1,PLXNA1,PARP14,MPLKIP
Drug	CID000009476	3-O-caffeoyl-D-quinic acid	Stitch	0.006326	1	0.02547	0.2935	15	40	ATP6V0A1,CALD1,CAT,DECR1,FARSA,FASN,MTOR,ST6GALNAC3,G6PC,TCFL5,ITPKA,CYCS,SLC5A8,IPMK,ST7
Drug	CID000068844	brinzolamide	Stitch	0.006326	1	0.02547	0.2935	15	40	CA4,CA13,CYTIP,ARMC10,GABRA5,GABRB2,GABRG2,GABRG3,GABRP,CA5B,ZFAND4,OCA2,GABRQ,ZEB1,ZP3
Drug	CID000123854	bis(sulfosuccinimidyl) suberate	Stitch	0.006326	1	0.02547	0.2935	15	40	CD36,CHRM2,DAG1,DMD,EDN3,CALCRL,RAMP1,GRIK1,CTRC,NGFR,CTSA,SLC4A1,TGFB2,TGFBR3,ITFG1
Drug	CID000000732	GDP-Man	Stitch	0.006329	1	0.02548	0.2936	40	140	ARCN1,DPM2,CAD,B4GALT6,MGAT4C,BABAM2,CTNNA2,MTSS1,DECR1,PRMT3,SPON1,HTATIP2,FUT8,GCDH,GCK,B4GALT1,GMDS,GPT2,ADAMTSL1,B4GALNT4,MAT2B,HK2,OPN4,PANK1,NELL1,B4GALNT3,NSF,OGDH,STT3B,PMM2,POMT2,CTSA,PSMD1,ATF5,SLC1A5,ANO3,ANO4,POFUT1,NAV2,ANO2
Drug	CID000166548	Anidulafungin	Stitch	0.006357	1	0.02558	0.2949	44	157	GJD2,PIK3R3,FASLG,ATP6V0A1,CD2,CD4,CD44,SPTLC2,CSF2RB,CSNK2A2,NRSN1,CYP3A5,DRD2,DRD4,GJC1,COL4A3BP,TNIP1,FGF7,LGSN,B3GAT1,GJA1,GRM3,GRM4,GRM7,GRM8,HMMR,HTR1A,HTR1D,HTR2C,HTR4,IL2RB,ITGAD,JAK2,KRT18,LYZ,KITLG,NPR1,PDE2A,PIK3CB,PIK3CD,DDIT4,PRKCB,PTK7,MAML3
Drug	CID000000251	Biliverdin hydrochloride	Stitch	0.006357	1	0.02558	0.2949	44	157	AHR,CHRD,ATP2B1,CACNA1B,CAT,DLGAP1,MAPK14,KLHDC3,CYP3A5,DECR1,DIAPH1,MAFB,SLC23A2,SLC29A4,EIF4G2,KLF2,FECH,ST6GALNAC3,GLUL,GNRH1,GPS1,GUCY2F,GUSB,HARS,BACH2,HP,NEGR1,KCNMA1,TAAR1,MAF,MB,NFE2L2,NPR1,CYCS,PHEX,POU3F3,ASZ1,GSC,BEAN1,MLYCD,TP53BP2,WFS1,PTDSS2,UBE3B
Drug	CID000003237	Epiamastatin hydrochloride	Stitch	0.006414	1	0.02581	0.2975	34	115	MTUS1,AGTR1,ARG2,BBS1,TPSG1,CPM,DGKQ,DPP4,EFNA5,F2R,FLNB,LGSN,B3GAT1,IGSF21,KNG1,LNPEP,MME,NSF,STT3B,PDYN,PENK,PNOC,PREP,PTCHD3,PSMA1,PTK7,REN,GRK1,ADM2,SSTR2,SSTR3,TACR3,USH2A,SAR1A
Drug	CID000005978	indole alkaloid	Stitch	0.006429	1	0.02587	0.2981	64	244	ABCC6,ARG2,ASS1,BAX,CCND1,BCL6,TOP3B,CASP8,CD9,CD38,MYOM2,ABCG2,ABCC2,CYP3A5,MVP,MPZL2,ABCC4,EWSR1,ZBTB18,PYM1,MTOR,TUBA8,FGL2,SUB1,NR3C1,GSTT1,SLC5A7,INS,JUN,LBR,LIG1,LIG4,MC1R,MGMT,CD99,NR3C2,MME,ABCC1,NCAM1,NGF,NID1,NTF3,ABCB1,ABCB4,PLXNA1,PKN3,PMP22,PRKCA,PRKCB,PRKCE,PRKCI,PRKD1,PRKCZ,GSTCD,SGCD,TMEM132D,MITD1,SOS1,THRA,TNF,TOP1,TPMT,TUBA1A,PTP4A2
Drug	CID006333887	Ridauran	Stitch	0.006435	1	0.02589	0.2984	19	55	ABCC6,COL2A1,DCN,GUSB,IL1B,KCND3,LYZ,NSF,CYCS,PKN3,PRKCA,PRKCB,PRKCE,PRKCI,PRKD1,PTGS1,KCNIP2,TXNRD3,MLLT10
Drug	CID000447956	2c5o	Stitch	0.006465	1	0.02601	0.2998	73	284	APC,STC2,TNFSF10,KSR1,ZFP36L2,CALM2,CASP8,CASQ1,CTDP1,RCC1,CHUK,CKB,CREB1,CRK,GORASP2,CS,MAPK14,CSNK1A1,CSNK1D,CSNK2A2,DDIT3,SLC29A1,ETS1,DACT1,CABP2,COPS8,RNPS1,GSK3A,BRF1,HDAC2,SLC29A2,ID4,JUN,KRT1,KRT18,MAP1B,MB,MCL1,KITLG,MYT1,NCL,CSNK1G1,ORC1,PAX5,PLEK,PTPA,PRKAR2A,PRKD1,MAPK3,MAPK13,MAP2K6,PTEN,PTMA,RALY,POLR3B,SMARCC1,CDK19,SRC,SRPK1,GGA3,APOM,TADA2A,TAF7,TBP,TCEA2,THRA,TNFRSF1A,TP73,TYRP1,UBTF,NUCKS1,SLC2A4RG,ELL
Drug	CID000002287	NSC381866	Stitch	0.006484	1	0.02608	0.3006	47	170	ASIC1,APP,TNFSF11,ATP2B1,ATP2B3,ATP2B4,ATP6V1B2,ATP6V0A1,ATP6AP1,TNFRSF10A,OPN1SW,BDKRB2,NRP2,MGAM,CALM2,SERPINH1,CD63,SCLT1,SDC3,CTSD,DAG1,GPC6,GPC4,GPC5,GPC3,GOLGA4,GPC1,GRIK4,HSPG2,IL1B,NSF,OCA2,FURIN,PCSK2,ABCB1,PPA1,NECTIN1,RAB5A,SDC2,SLC10A2,SLC18A1,SLC18A2,SNAP25,VAMP7,SYP,TNF,TRHR
Drug	CID000018835	Ebna	Stitch	0.006544	1	0.02623	0.3023	50	183	JAG1,CILP,WDR19,ATR,BCKDHB,BCL6,CALCR,RUNX3,CCND2,CD2,CD4,SMC3,CD38,CD40,CD44,CDH13,HDAC4,HDAC5,CALCRL,RAMP1,ERF,BPTF,FN1,SND1,CHL1,EDAR,MAPRE2,GPR182,RBPJ,IL2RB,KPNA2,SMAD5,MEF2D,MKI67,MME,MMP19,NCAM1,FURIN,POU2F2,GSTCD,RALY,SNRPD1,SNRPN,RNF130,TIA1,BRD4,TNFRSF1A,CABIN1,RBFOX2,CADM1
Drug	CID016122580	DB08106	Stitch	0.006592	1	0.02639	0.3042	11	26	USP36,CAT,CD40,ERBB3,GUSB,HHEX,ITGB3,RNF130,CERK,CUL5,PTP4A2
Drug	CID000071749	hydrotalcite	Stitch	0.006592	1	0.02639	0.3042	11	26	ACAN,MGAM,CD44,DNER,HMMR,HNMT,IL4I1,ARX,LRRC4,NUP62,ZP3
Drug	CID003050291	Prt-H	Stitch	0.006592	1	0.02639	0.3042	11	26	C3,F2R,INPP5K,BRD8,TREH,RXRA,ARX,THRA,THRB,TPO,TSHB
Drug	CID003092847	1kwq	Stitch	0.006592	1	0.02639	0.3042	11	26	DLK1,CSPG4,EFNA5,AASS,FBN1,GMDS,HPX,TRIT1,ASZ1,SPARC,TRIO
Drug	CID001271002	10058-F4	Stitch	0.006592	1	0.02639	0.3042	11	26	BAX,CRY1,CSF2RB,JAK1,JAK3,ODC1,MAPK3,TMEM132D,STAT5B,TYK2,UBTF
Drug	CID000259185	NSC400385	Stitch	0.006592	1	0.02639	0.3042	11	26	C3,CCKBR,CSK,GNAI2,GNAL,GNAZ,TREH,MME,PLCG2,PTK7,TNFRSF1A
Drug	CID000008222	eicosane	Stitch	0.006668	1	0.02669	0.3076	32	107	PUDP,ABCC6,TNFSF11,CD2,CD4,CD22,CD34,CD36,CD40,CD44,AK5,CHL1,NEU3,RNF139,ITGA1,ITGA5,ITGB3,KCNH1,L1CAM,MKI67,NCAM1,NCAM2,PELO,PTK6,SNAI2,SNAI1,SULT1E1,ADGRL2,NSD1,TNF,ZP3,CUL5
Drug	CID011840944	Fro	Stitch	0.006673	1	0.02669	0.3076	20	59	TNFSF10,DDR1,CD4,S1PR2,CHD3,CXCL13,GALC,GAS6,GADD45G,GPR1,CXCR2,TPCN1,NPY2R,NRF1,SBF1,CCL5,SMPD3,CCL21,CXCL12,ARHGEF12
Drug	CID000004668	C16:1n-7	Stitch	0.006673	1	0.02669	0.3076	20	59	AKT2,CALM2,CAT,LRAT,FADS2,DECR1,GJC1,ACSL4,FASN,PPARGC1B,G6PC,DGAT2,INS,LAMB2,LCT,ANKRD11,PCK1,PPP5C,SCD5,WNT3A
Drug	CID000003039	dichlorvos	Stitch	0.006673	1	0.02669	0.3076	20	59	APEH,APP,SLC4A5,BCHE,LIN7A,CAT,CHRM2,DCTN1,DMPK,DRD2,AGAP2,PYM1,GCK,GZMA,HPD,NT5E,PRPH2,RTN4R,RTN4,NETO1
Drug	CID000005032	1-ephedrine	Stitch	0.006673	1	0.02669	0.3076	20	59	ADCY2,ADRA1B,ADRA2A,LGR5,CDKN2B,FLT1,DKK2,HTR7,IGF1R,CCN1,INS,MAG,NID1,PENK,SLC6A2,IFT122,SPARC,SSTR2,SSTR3,RBFOX2
Drug	CID000003380	flunitrazepam	Stitch	0.006673	1	0.02669	0.3076	20	59	CHRM2,GABBR2,TOX,CYP3A5,DBI,DBP,CACNG2,GABRA3,GABRA5,GABRB2,GABRB3,GABRG2,GABRG3,GABRP,GABRR2,PDE3A,PDE3B,SLC6A1,GABRQ,ZEB1
Drug	CID000024774	Vasotocin	Stitch	0.006673	1	0.02669	0.3076	20	59	ADCY1,ADCY2,ADCY3,ADCY5,ADCY6,ADCY7,AQP4,AVPR1A,AVPR2,CCK,CXCL14,DLX2,GCG,GNRH1,GNRH2,IGF2,ADAM22,NPPA,CTSA,SNAI2
Drug	CID000159910	Mn-protoporphyrin	Stitch	0.006673	1	0.02669	0.3076	20	59	EPX,ADH4,ALDOA,APEH,AQP3,ARG2,CAT,CKB,CPA1,PRDX6,DCN,DECR1,GATA2,HTR1A,HTR1B,MYL2,PAX6,PTGS1,PTGS2,PVALB
Drug	CID000445839	AC1L9INI	Stitch	0.006673	1	0.02669	0.3076	20	59	ATP6AP1,DST,C3,COL4A5,SACS,OLFM1,FGFR1,FN1,NUDT6,SYNPO,HSPG2,TNC,ITGA3,LAMA5,LAMB2,LPP,NID1,PLEC,PSMA1,SDC2
Drug	CID000177324	SNAG	Stitch	0.006673	1	0.02669	0.3076	20	59	PDLIM4,BAX,CCND1,MBD2,RUNX1T1,CBFA2T3,COPS2,NCOR1,NCOR2,HDAC9,STOM,GATA2,INSM2,HDAC1,HDAC2,MYH1,PAX3,SNAI2,SNAI1,ZEB1
Drug	CID000133005	CEP-1347	Stitch	0.006673	1	0.02669	0.3076	20	59	ADORA2A,ADRA2A,BAX,CCND1,CDC42,CRK,MAPK14,JUN,MAOB,MAP3K11,NF2,NGF,NGFR,CYCS,PAK1,MAPK3,MAPK13,CCL5,TCF4,TNF
Drug	CID000111332	anecortave acetate	Stitch	0.006673	1	0.02669	0.3076	20	59	AES,CA4,CASP8,RUNX2,CBFA2T3,CCNE1,CD9,CD44,CDH13,HDAC9,FGF7,FGFR1,NR3C1,TRIT1,S100B,SDC2,THBS1,TPI1,VEGFA,EPM2A
Drug	CID000018639	C0107	Stitch	0.00668	1	0.02669	0.3076	13	33	ALDOA,ALDOC,CACNA1A,CDO1,DMPK,EPHX1,TCFL5,HPD,DLL1,MYL4,EGLN3,PRPF6,CA10
Drug	CID000003182	dyphylline	Stitch	0.00668	1	0.02669	0.3076	13	33	PDE5A,PDE10A,PDE1A,PDE2A,PDE3A,PDE3B,PDE4B,PDE4C,PDE4D,PDE6H,PDE8A,PDE9A,TBC1D1
Drug	CID000071333	AC1L2FYN	Stitch	0.00668	1	0.02669	0.3076	13	33	GABBR2,GABRA3,GABRA5,GABRB2,GABRB3,GABRG2,GABRG3,GABRP,GABRR2,GNRH1,KCNMA1,GABRQ,VIPR1
Drug	CID000005401	terazosin	Stitch	0.00668	1	0.02669	0.3076	13	33	ADRA1B,ADRA2A,PDE5A,ATP6V0A1,CD40,BCL2L10,KCNH2,MYH6,NFIL3,REN,RENBP,VEGFA,SALL4
Drug	CID000005963	Bt-m	Stitch	0.00668	1	0.02669	0.3076	13	33	ALPI,TNFSF11,BTN1A1,CACNA1A,NOCT,COL1A1,CYP27A1,EFNA5,KCNJ2,MID1,NOTCH3,SOX2,TMPO
Drug	CID000121920	Ins(3,4,5,6)P4	Stitch	0.00668	1	0.02669	0.3076	13	33	NCOA3,BDKRB2,CALM2,CDC42,CLCN2,SLC29A2,INS,NT5E,PLEK,PTEN,SRF,CLCC1,IPMK
Drug	CID000127998	KE-298	Stitch	0.00668	1	0.02669	0.3076	13	33	APP,FASLG,BAX,COL2A1,DECR1,FMO5,IL1B,JUN,MMP14,CCL5,TNF,TNFAIP1,TNFAIP2
Drug	CID000011970	hydroxyphenylacetic acid	Stitch	0.00668	1	0.02669	0.3076	13	33	ALPI,ALPL,COL1A1,CPB2,CYP3A5,TSHZ1,KHDRBS3,HPD,KCNQ2,PTH,CCL21,SGTA,STAM
Drug	CID000657103	AC1LCW1A	Stitch	0.00668	1	0.02669	0.3076	13	33	RECK,CALU,SERPINH1,RCC1,ABCC4,LOX,NBL1,DDR2,DYM,ST3GAL4,SLC2A1,JPH1,JPH2
Drug	CID000123613	9-NC	Stitch	0.00668	1	0.02669	0.3076	13	33	FADD,C3,TOP3B,CD9,ABCG2,LGALS9,ABCC1,ABCB1,PTCHD3,TNF,TNFAIP1,TNFAIP2,TOP1
Drug	CID000446658	AC1L9JXQ	Stitch	0.00668	1	0.02669	0.3076	13	33	AMPH,ATP6AP1,RHBDL1,CYP27A1,DNM1,MYL2,ZFPM1,SLC18A1,SLC18A2,TEAD1,CD2AP,SLC17A7,CUBN
Drug	CID000001798	MZ-m	Stitch	0.00668	1	0.02669	0.3076	13	33	ASIC1,FASLG,CA4,CA13,CASP8,CXCL13,EDAR,GRIK4,LTBR,PITX1,CCL21,TALDO1,TNFRSF1A
Drug	CID000185792	dimethylarsinous acid	Stitch	0.00668	1	0.02669	0.3076	13	33	TMEM50B,CAT,COL1A1,DDIT3,FGFR1,GJA1,IGFBP5,ITGB3,NSF,PRKCA,PSMA3,TCF12,THBS1
Drug	CID000004078	mesoridazine	Stitch	0.00668	1	0.02669	0.3076	13	33	ADRA1B,CHRM2,CHRM3,CHRM5,DRD2,DRD4,GNAO1,HTR1A,HTR1B,HTR1F,HTR2C,HTR7,KCNH2
Drug	CID003364573	4-methylumbelliferone	Stitch	0.006692	1	0.02674	0.3082	38	132	ACAN,AHR,TPST1,CHST1,MGAM,HS6ST1,ABCG2,SULT4A1,HS3ST5,CHST11,SAMHD1,CTSD,CYP3A5,DECR1,HS3ST4,HS3ST1,CHST13,MFSD8,G6PC,NEU3,SULT1C4,UGT2A1,GUSB,HAS2,LCT,LYZ,B3GAT2,CHST6,PRKCSH,GSTCD,ARSG,NAGS,SULT1E1,SULF2,SULF1,CHST8,TNFAIP6,UGP2
Drug	CID000001033	n-propionyl-CoA	Stitch	0.00671	1	0.02681	0.309	46	166	ACACA,ACADL,ACOX3,ARAF,RNGTT,BCKDHB,CD36,CDO1,SOCS6,COL4A5,GORASP2,CS,DBI,STK35,DECR1,TNK2,ACSL3,ACSL4,FASN,ACSS1,GCDH,GCK,PPARGC1A,DGAT2,MMAA,GUCY2F,HSD17B10,HADHA,HADHB,ACOT7,HSD17B4,INS,MAT2A,MGAT1,OGDH,OXCT1,PC,PPARA,ACSS3,LPCAT1,ACSS2,NAGS,SIRT5,MLYCD,SLC13A3,TRIM39
Drug	CID000151069	AC1L45LU	Stitch	0.006757	1	0.027	0.3111	55	205	GDF5,AHR,AKT2,ALK,APAF1,ARAF,TNFSF10,BAX,CCND1,TNFRSF10A,KSR1,CASP8,CHUK,MAPK14,CSF1R,HDAC9,SUPT7L,EN2,ERBB3,ERN1,EVPL,FGF7,TAB1,FLT1,FLT3,FLT4,MTOR,SIK1,METAP2,HIST1H1E,HIST1H1T,H3F3A,HSPA8,HSPB1,IGF1R,IGFBP2,JUN,KCNH2,MCL1,MAP3K5,CYCS,PDGFRA,ABCB1,PPP5C,MAPK3,MAPK13,PTCH1,SLC6A8,SRC,STAT5B,SMG6,SLC7A11,SMURF2,VEGFA,SLC7A5
Drug	CID000024589	beryllium fluoride	Stitch	0.006782	1	0.02709	0.3122	31	103	ACTA1,ACTA2,ACTB,ACTC1,ACTG2,AGPS,ABCC6,MGAM,SOCS3,GORASP2,CUX1,ABCC4,NT5C3A,FASTK,HRAS,HSPA8,INS,DLL1,MAF,KITLG,MYH11,MYO5A,MYO5B,NBL1,ABCB1,ABCB4,PITX1,WDFY3,CUX2,TPM2,PTDSS2
Drug	CID000005345	sulfobromophthalein	Stitch	0.006782	1	0.02709	0.3122	31	103	ALPI,ALPL,CHST1,ABCC6,ABCB11,USP2,SLC22A6,NRXN2,ABCG2,ABCC2,CYP3A5,DPP4,ABCC4,TMBIM4,TCFL5,GGT1,GGT5,GPT2,GSTT1,SLCO4A1,LTC4S,SLC51A,ABCC1,OAT,ABCB1,ABCB4,PRF1,GSTCD,RAB18,SLC10A2,MCF2L
Drug	CID006852148	Tn 5	Stitch	0.006783	1	0.02709	0.3122	49	179	TRRAP,TAOK1,PAQR7,APEH,ASS1,PTCH2,CAT,CRYZ,CS,KLHDC3,GLCE,CYC1,TOX,DCT,TENM1,CTTNBP2,EFEMP1,FECH,THOC3,CLPX,NT5C1A,GPD2,MAT2B,SPPL2A,HADHB,NEGR1,TAAR1,LMO1,LOX,NR3C2,CCDC80,NDUFB9,NTSR1,CYCS,PHEX,NLGN3,PMS1,PRODH,TRIT1,PTK6,PEX2,PID1,RAG1,ASZ1,RHO,NAGS,ADHFE1,TALDO1,VIPR1
Drug	CID000000887	methanol	Stitch	0.00683	1	0.02726	0.3142	60	227	EPX,ADH4,ALPI,ALPL,APEH,AKR7A2,CAT,MGAT4C,PRDX6,CS,CSTB,CYP3A5,DECR1,GRIN3B,DMPK,FARSA,ATRAID,NICN1,DNER,SLC38A5,BBS9,CBX1,INSM2,GRIN2A,GRIN2C,GRIN2D,GRINA,GUSB,HHEX,MGLL,INS,JUN,KRT1,MAT2A,MID1,MSRA,CYCS,SLC5A8,PLD1,PPIC,DYM,PTCHD3,PTH,PTGS1,PTPRB,STEAP4,SALL1,SCN4B,SNRPE,SRPK1,ADGRL4,ADHFE1,PACS2,ANKRD12,SYNE1,TNF,TNFAIP1,TNFAIP2,TPO,PTP4A2
Drug	CID000008404	tetralin	Stitch	0.006856	1	0.02736	0.3153	21	63	BFSP1,PER2,DRD2,DRD4,MCHR1,HTR1A,HTR1B,HTR1D,HTR1F,HTR2C,HTR4,HTR5A,HTR7,KCNH2,MTNR1A,MTNR1B,MTRR,EFHD2,PTK7,PTMA,SNAI1
Drug	CID000022544	fundal	Stitch	0.006856	1	0.02736	0.3153	21	63	MTFMT,CACNA1F,CALD1,CCK,DCN,BCAP31,GLS2,AFAP1,IGFALS,KIF5B,KRAS,LOXL1,LOXL2,MYL2,NF2,PAX6,DYM,RDH12,RNLS,CCL21,RNF130
Drug	CID000069676	iso-form	Stitch	0.006856	1	0.02736	0.3153	21	63	ATP6V1B2,CALM2,SLC9A3R1,EIF4A3,DOCK3,INPP5K,GATA2,MSN,PAFAH1B1,PAFAH1B2,PPP1CA,PPP2R2C,PTPA,PPP3CA,DOCK5,SLC9A3,PPP2R2D,SIK2,TNNI2,TNNT2,PLA2G7
Drug	CID000003267	beta-estradiol-17-valerate	Stitch	0.006856	1	0.02736	0.3153	21	63	CCND1,CYP27A1,RXFP1,ESR2,FGF7,GH1,GNRH1,GNRH2,HMMR,IGFALS,INHBA,NGF,NGFR,PDE3B,PGF,PURA,TNFRSF1B,RXFP2,TRIM25,NETO1,JPH3
Drug	CID000082127	potassium hydride	Stitch	0.006873	1	0.02742	0.3161	37	128	PDXK,PTBP2,CHN1,CHRM2,QKI,FXR2,CS,DRD2,DRD4,EGR2,EIF4E,EPHB4,PABPC1,KHDRBS3,KHDRBS1,TMEM189,NR5A1,HK2,U2AF2,IGF2,KCNG1,KRT1,MARCKS,MAG,NOVA2,PCBP2,PTK6,PTPN11,KHDRBS2,RALY,SRC,ADHFE1,SPPL3,TP53BP2,ZFP36,FXR1,AKAP1
Drug	CID000015103	selenomethionine	Stitch	0.006873	1	0.02742	0.3161	37	128	ADSL,CAMK1,CCK,CFL2,CMKLR1,REXO2,SETBP1,SARDH,DPYSL2,EEF1B2,DSEL,ETV6,WARS2,SEMA4B,FMO5,SND1,AHDC1,GADD45G,MAT2B,BRF1,HMBS,HSD17B4,INHBB,MAT2A,MSRA,MAPK3,PTGS2,EGLN3,RPL12,TCF25,PNPLA3,PBLD,TBP,HHIP,TPO,CCNDBP1,DUSP22
Drug	CID006450346	ganglioside GD2	Stitch	0.006878	1	0.02744	0.3162	16	44	C3,CD81,TSPOAP1,CSPG4,CYBB,DACH1,B3GAT1,MAG,KITLG,NCAM1,NGFR,PAX6,GPR132,SOX2,CNTN2,CCNDBP1
Drug	CID000466138	AC1LAD18	Stitch	0.006878	1	0.02744	0.3162	16	44	COMT,CYP3A5,DRD2,DRD4,GCDH,HTR1A,JUN,LOXL1,LOXL2,MAOB,MAP3K11,PTPRD,QDPR,RNLS,SLC6A2,SLC18A2
Drug	CID000024459	PbCl2	Stitch	0.006878	1	0.02744	0.3162	16	44	BAX,MBD2,FSHR,GRM7,TREH,GYPC,NCAM1,SLC5A8,PLN,SNAI2,COL18A1,TNF,TNFAIP1,TNFAIP2,TNFRSF1A,ST8SIA2
Drug	CID000004942	propiverine	Stitch	0.006885	1	0.02746	0.3165	30	99	LRRC7,CHRNA6,CHRM2,CHRNA1,CHRNA2,CHRNA7,MGAT4C,KLHDC3,CSPG4,HSD17B12,GALNS,NEU3,GLG1,POLL,ADRM1,GRIK4,GRIK5,GYPC,MGAT5,FURIN,PKN3,PRKCA,PRKCB,PRKCE,PRKCI,PRKD1,PRKCZ,RHO,CHRNA9,ZP3
Drug	CID000095475	alpha-aminocyclohexanepropionic acid	Stitch	0.006885	1	0.02746	0.3165	30	99	A1BG,AADAC,ACAN,AHR,ALCAM,ARG2,TSC22D1,C1S,CACNA1A,RUNX1T1,CD151,COL2A1,ARHGAP32,SACS,DPP4,WAC,FGF7,TCFL5,HP,ITGA3,ITGA5,LCT,LOX,MC4R,MC5R,NPTX2,PLCL1,PTH,CBX5,TNFRSF1A
Drug	CID000007898	2-cyanoacetamide	Stitch	0.006941	1	0.02768	0.319	45	162	ABCA1,NR0B1,APP,AQP4,BCHE,BUB1B,CCNE1,CD38,CD44,CLU,GCA,CNR1,CPA1,CTSD,WAC,GALNS,GBE1,APOBEC2,GRIA2,GRIA4,GSN,ATXN2L,HP,KRAS,FOXP2,MME,CYCS,PENK,KRT20,POLA1,FBXW7,SDC2,SLC7A1,SPAM1,TAF4,TBP,TSPAN4,HYAL4,UGT8,RTN4,JPH2,NETO1,PABPN1,SLC7A5,JPH3
Drug	CID000005382	TCPOBOP	Stitch	0.006975	1	0.02782	0.3206	29	95	AHR,ABCC6,ABCB11,NCOA1,ATF3,CCND1,MBD2,CCND2,ABCG2,CXADR,CYP3A5,EP300,FECH,NCOA2,G6PC,GPT2,NR3C1,FOXP2,LIG1,ABCC1,PCK1,ENPP3,PLEC,PPARA,PTPA,RXRA,TNFRSF1A,UGP2,VDR
Drug	CID000393593	NSC-695672	Stitch	0.00699	1	0.02787	0.3212	22	67	ADK,ADORA2A,ADORA3,CCND1,TNFRSF10A,ZBED1,CCR6,DHRSX,TCFL5,GSK3A,ADO,AKAP13,TLX2,MAPK3,STEAP4,RHO,SYNE1,TRAM1,TNF,TNFAIP1,TNFAIP2,TNFRSF1A
Drug	CID000002766	trans-4-aminocrotonic acid	Stitch	0.00699	1	0.02787	0.3212	22	67	A1BG,CLCN2,CLCN6,COL4A5,CLIC4,GABBR2,SLC36A1,DHH,GABRA3,GABRA5,GABRB2,GABRB3,GABRG2,GABRG3,GABRP,GABRR2,MGAT1,MGAT3,SLC6A1,GABRQ,CLCC1,STC1
Drug	CID000065856	reboxetine	Stitch	0.00699	1	0.02787	0.3212	22	67	ADRA1B,ADRA2A,CREB1,DNM1,DRD2,DRD4,ELK3,GRM3,HTR1A,HTR1B,HTR1D,HTR2C,LOXL1,LOXL2,LPP,MAOB,ENPP2,ROBO4,RNLS,SLC6A2,SLC18A2,TNMD
Drug	CID000123969	8-pCPT-cGMP	Stitch	0.00699	1	0.02787	0.3212	22	67	PDE5A,CCND1,CD38,NOCT,F2,GLI3,GUCY2F,CXCR2,LRPAP1,NPPA,NPPC,NPR1,PAWR,PDE2A,PDE3A,PLN,PTPA,PRKAR2A,PRKG1,SLC19A1,SULT1E1,VASP
Drug	CID000000389	dl-ornithine	Stitch	0.007051	1	0.02809	0.3237	51	188	ACADL,ADK,AGA,ARG2,ASS1,RERE,CAD,CAT,TGM5,SLC22A6,NOCT,REXO2,GORASP2,MTSS1,DECR1,AASS,SLC25A13,SLC43A2,LGSN,GALNS,GCG,GGT1,GGT5,GH1,GLS,GLUL,GPT2,CIT,H3F3A,TNC,INS,MAT2A,SLC43A3,ANKRD11,NGF,OAT,ODC1,OGDH,PCK1,ENPP3,PRODH,SLC7A1,CEP131,SRF,NAGS,AZI2,SEC14L2,SLC7A11,STX12,IPMK,SLC7A5
Drug	CID000078964	prostaglandins G	Stitch	0.00708	1	0.0282	0.325	23	71	EPX,ALDOA,ALDOC,ALOX12B,PRDX6,DCN,GH1,IGF2,IGFBP2,IGFBP3,IGFBP5,IGFBP6,INS,DLL1,PGF,PLOD1,POU1F1,PRF1,PTGIS,PTGS1,PTGS2,STAT5B,TPI1
Drug	CID000000178	02 U	Stitch	0.00708	1	0.0282	0.325	23	71	AQP3,ATP6AP1,CCNT1,HACD1,DNM1,FAAH,FKBP1B,OGFR,HNMT,JUN,MTNR1A,MTNR1B,PPP1R12A,NFYB,OPRD1,OPRK1,OPRL1,ADHFE1,TACR3,CD2AP,KAT6A,PTP4A2,SLC14A2
Drug	CID000003350	H045	Stitch	0.00708	1	0.0282	0.325	23	71	KCNH8,PDE5A,ATP6V0A1,C6,CLU,CPA1,DBI,BCL2L10,STX2,PHF20,GABRA5,GABRB2,GABRG2,GABRG3,GABRP,GNRH1,GNRH2,IL4I1,POU6F1,GABRQ,TMPRSS2,NUP62,PMEPA1
Drug	CID000001110	succinate	Stitch	0.007101	1	0.02828	0.326	85	339	ADSL,ALDH9A1,AGPS,ATP2B1,ATP2B3,ATP2B4,ATP6V0A1,SUCLG2,C3,MBD2,MGAM,CAD,CAT,SLC13A2,SLC16A5,CDO1,SLC22A6,NRXN2,SAMHD1,CYTIP,CRYZ,CS,CTSD,CYB561,CYBB,CYC1,HDAC4,DCT,DECR1,AK5,DLST,DPYS,SLC26A2,AASS,CYB5R4,ETS1,ATRAID,MACC1,FRG1,G6PC,GABRP,ACSS1,GCK,PDE10A,GLS,GLUL,GPD2,HK2,NEGR1,HPD,HTR1B,INS,MAT2A,GPR87,P4HA3,NDUFS1,NT5E,ODC1,OGDH,OXCT1,CYCS,PC,PCK1,ABCB1,FTO,PLOD1,PLOD2,DPP7,PRODH,EGLN3,P3H2,SLC1A3,SLC1A5,SNRPE,ACSS2,NAGS,ADHFE1,SIK2,TGFB3,SLC13A3,SUCNR1,ENY2,AK7,COQ8A,PCBP4
Drug	CID000068876	cloricromene	Stitch	0.007106	1	0.02829	0.3261	27	87	APP,FASLG,BCHE,CHRNA7,CTNNA2,CYP11B2,EPRS,F2,WAC,KLF2,NR5A2,NR5A1,IL1B,MAP3K5,MME,MTHFR,NGF,NGFR,OGDH,OPRD1,PLG,PTGS2,STEAP4,TNF,TNFAIP1,TNFAIP2,VCL
Drug	CID004369285	BIA 3-335	Stitch	0.007106	1	0.02829	0.3261	27	87	ABCA4,CA4,CACNA1B,CASP8,RUNX2,CBFA2T3,CCNE1,CD9,CD44,CDH13,COMT,HDAC9,PTPRU,EDN3,INS,LBR,NPPA,REN,RFC4,SDC2,SLC19A1,PNPLA3,MITD1,STC1,TBP,TNF,UBE2D1
Drug	CID000005342	sulfinpyrazone	Stitch	0.007106	1	0.02829	0.3261	27	87	ABCA3,ABCC6,CD9,SLC16A3,SLC16A7,SLC22A6,NRXN2,ABCG2,ABCC2,DCN,SLC23A2,ABCC4,F2,SLC16A12,SLCO4A1,MECP2,ABCC1,OAT,ABCB1,ABCB4,PTGS1,PTGS2,SLC10A2,SLC16A1,SLCO2A1,TBX2,SLC13A3
Drug	CID000001824	5-hydroxydecanoate	Stitch	0.007106	1	0.02829	0.3261	27	87	ADK,ADORA2A,ADORA3,PDE5A,BAX,CKB,MED23,CYP2J2,ABCC9,ENDOG,OGFR,ADO,DLL1,OPRD1,OPRK1,OPRL1,CYCS,PKN3,PRKCA,PRKCB,PRKCE,PRKCI,PRKD1,PRKG1,MAPK3,TRIT1,PTGER3
Drug	CID000656725	reactive blue 2	Stitch	0.007106	1	0.02829	0.3261	27	87	ADA,ADARB2,ADORA2A,ADORA3,APC,CACNA1B,PLCXD3,DMPK,BCL2L10,EGR1,EGR2,EGR4,TCFL5,AGFG1,NT5E,P2RY11,ENPP3,PLCB2,PLCB3,PLCB4,PLCD1,PLCG1,PLCG2,PLCXD1,PLCH1,PLCB1,VIPR1
Drug	CID000123811	Grgds	Stitch	0.007141	1	0.02842	0.3276	26	83	CD44,CNN1,COL1A1,CRK,SPEG,F2,FBLN2,FHL2,FLNA,FN1,NPTN,RASD1,FGL2,ITGA3,ITGA5,ITGB3,LAMA5,LAMB2,MSX2,MOCOS,SOX2,RNF130,THBS1,VCL,VWF,RSPO4
Drug	CID000003157	doxazosin	Stitch	0.007141	1	0.02842	0.3276	26	83	ADD1,ADRA1B,ADRA2A,AGTR1,APOD,PDE5A,ATP6V0A1,BAX,CD40,BCL2L10,ARMC10,F2,FN1,GNRH1,INS,KCNH2,SMAD4,PDGFRB,BSX,REN,APOM,TFPI,APOL6,TNF,VEGFA,NETO1
Drug	CID000067296	nonylphenol	Stitch	0.007141	1	0.02842	0.3276	26	83	NRIP1,AES,AHR,GALR2,CCN5,C3,REXO2,CTSD,CYP17A1,DRD2,DRD4,PDCD6,ESR2,ESRRB,ESRRG,FGF10,IGFBP5,KRT1,NPTX1,NPTX2,GSTCD,CCDC88A,ADHFE1,TP53BP2,SLC7A11,TRIM25
Drug	CID000007708	pH Q	Stitch	0.007151	1	0.02846	0.328	25	79	CASP8,CLCN2,BABAM2,REXO2,HDAC9,CYP3A5,DAB1,EPHX1,EXTL1,GABRA5,GABRB2,GABRG2,GABRG3,GABRP,GSK3A,MARCKS,ZFYVE1,SLC43A3,ABCB1,PTCHD3,PTCH1,RAD23B,GABRQ,TSHB,SLC2A13
Drug	CID006439662	Juvenile hormone	Stitch	0.007151	1	0.02846	0.328	25	79	RPTOR,PIK3R3,BMP6,USP2,EXO1,DLGAP1,DECR1,EPHX1,FGFR1,MTOR,ASB2,GCK,GRB10,TREH,IGF1R,IGF2,RBPJ,FOXP2,MVK,PIK3CB,RXRA,SEC14L1,TMEM132D,SNAP25,VEGFA
Drug	CID000107670	CHAPS detergent	Stitch	0.007177	1	0.02856	0.3291	44	158	AES,AGTR1,BDKRB2,CALM2,CANX,CASQ1,CD9,CD38,CD53,CD81,CD151,LRAT,MGAT4C,COL10A1,CYP3A5,DECR1,EDN3,MECR,EIF4E,STOM,TRDN,ACSL4,PEMT,FKBP1B,GCGR,GHRHR,DGAT2,MGLL,HTR1A,CD82,KRT1,MYL2,CYCS,MDFIC,PPIB,RHO,LPCAT1,RYR2,FAR2,SNAP25,RYBP,TSPAN7,TSPAN4,PRPF6
Drug	CID006450208	lactosylceramide	Stitch	0.007202	1	0.02865	0.3302	40	141	CD9,B4GALT6,SPTLC2,GABBR2,CYBB,HDAC5,ELK3,PKDREJ,FN1,IFI44,RASD1,B3GAT1,CERS1,GALC,GALNS,GALT,NEU3,GM2A,POLL,GPT2,RNF139,ACOT7,LCT,MGAT5,NCL,NSF,PDGFRA,ABCB1,HCFC2,CTSA,MAPK3,ST6GAL1,ST3GAL4,SMPD2,IFT122,STX1A,TNFAIP1,UGT8,NETO1,ST8SIA2
Drug	CID005459389	DB04780	Stitch	0.007282	1	0.02891	0.3331	47	171	ARSB,TNFSF14,QKI,CD207,DAG1,ELK3,F2,FBLN2,FN1,B3GAT1,GALC,GALNS,GAS6,NEU3,GM2A,ADAMTS8,ADAMTS5,IDS,INS,KNG1,LAMA5,LAMB2,MAG,MB,FURIN,PKN3,POU3F1,CTSA,PRKCA,PRKCB,PRKCE,PRKCI,PRKD1,PRKCZ,MOCOS,NID2,ARSG,IFT122,ADAMTS15,THBS1,TNR,UBE2D1,UGT8,CERK,VWF,RSPO4,ADAMTS12
Drug	CID000004900	AC1L1J7E	Stitch	0.007282	1	0.02891	0.3331	47	171	MTUS1,AQP4,ABCC6,STX11,BCL6,OPN1SW,DST,CD2,CD4,MYOM2,GCA,COL1A1,CYP3A5,DMD,DNASE1L1,BCL2L10,DUSP3,VPS13B,FABP6,FBLN2,FHL2,NR3C1,GRM4,GSTT1,SLC5A7,HSD11B2,IGF2,INS,JUN,KITLG,MME,MYL2,SLC5A8,PGF,ABCB1,PLXNA1,PPP3CA,PTH,PTGS2,RPS19,TNFRSF1B,CABIN1,TPMT,COL14A1,ZIC3,NETO1,ST6GALNAC5
Drug	CID000004813	AC1L1J0H	Stitch	0.007289	1	0.02891	0.3331	53	197	ACP1,ADK,PIK3R3,APP,CCND1,BMP2,CD53,CHUK,MAPK14,CSK,DCN,AK5,EPB41,ESR2,IFI44,FYN,COPS8,ADAMTS5,HCK,HSPB1,IL2RB,CXCL10,JAK1,JAK2,JAK3,JUN,ABCC1,CNTN5,PAK1,SLC5A8,PIK3CB,PIK3CD,PIK3R2,PLCG2,PLEK,PKN3,PRKCA,PRKCB,PRKCE,PRKCI,PRKD1,MAPK3,MAPK13,MAP2K6,CXCL12,SRC,SYT1,TSPAN4,TNF,TYK2,VWF,ZC3HAV1,ST8SIA2
Drug	CID011954184	2-butyl-6-methoxyphenol	Stitch	0.007289	1	0.02891	0.3331	53	197	EPX,AHR,ALOX12B,AKR7A2,FADD,CAT,PRDX6,CRYZ,MAPK14,CYP3A5,DCN,DECR1,PDCD6,EPHX1,ESR2,FAH,MTOR,NLK,KCNH5,NES,GGT1,GGT5,UGT2A1,GSTT1,HAS2,HMMR,HPD,JUN,KCNMA1,LTC4S,B3GAT2,MAF,MAFG,MAP3K5,NFE2,NFE2L2,ODC1,CYCS,PLEC,POU1F1,PPARA,MAPK3,MAPK13,PTGS1,PTGS2,PRPH2,GSTCD,VPS52,TNF,TNFAIP1,TNFAIP2,UGP2,TXNRD3
Drug	CID000001744	AC1L1C56	Stitch	0.00731	1	0.02898	0.3341	70	272	NRIP1,ALDOC,ALOX12B,KLF7,TNFSF10,BARD1,BAX,CCND1,CDK5R1,CANX,SLC25A14,CASP8,RUNX2,RUNX1,RUNX3,CD4,CD34,LRAT,NUMBL,COL2A1,SPTLC2,COX6A2,CRIP2,MAPK14,ST18,DDIT3,DLX2,DPH1,ENDOG,FGF7,FLI1,TRIM33,ANKRD1,CERS1,RAB40B,COX4I2,CXCL2,HMMR,HP,IGFBP3,IGFBP5,IGFBP7,INS,JAK1,JUN,KRT18,MC1R,MEF2D,MGMT,CYCS,DDIT4,PPP1R3C,MAPK3,MAP2K6,PTGS1,PTGS2,RARA,RARRES3,RXRA,CCL20,TMEM132D,SSBP4,TGFB2,TGFB3,TGFBR2,NR2C2,CCNDBP1,CYP26B1,MAP1LC3B,SLC7A5
Drug	CID000447561	AC1L9KZ2	Stitch	0.007333	1	0.02905	0.3348	17	48	CBX4,SOCS1,BMP4,NCOR1,NCOR2,ABCC4,GCG,GNRH1,HMX1,INS,NTF3,FURIN,PBX1,PCSK5,ENPP2,TGFB2,TMPO
Drug	CID000039676	vinclozolin	Stitch	0.007333	1	0.02905	0.3348	17	48	ACACA,AHR,FADD,MYOM2,CLU,CYP3A5,DBI,DNMT3A,GNRH1,CNDP1,HCK,LHCGR,RAB8A,PALM,DNMT3L,GSTCD,TP53BP2
Drug	CID000098153	glycyl-dl-alanine	Stitch	0.007333	1	0.02905	0.3348	17	48	AGA,ALOX12B,ATP6V0A1,CANX,CAT,COL1A1,COL10A1,ADAMTS3,ADAMTS2,SH2D3C,FSHR,CCDC62,NDUFB9,PHEX,TMPRSS15,SLC15A1,CLCC1
Drug	CID000096215	imidazole-4-acetic acid	Stitch	0.007333	1	0.02905	0.3348	17	48	ALDH9A1,ALDH3A2,SOCS6,GABBR2,GABRA5,GABRB2,GABRG2,GABRG3,GABRP,GABRR2,GUSB,HNMT,IMPA1,TRIT1,SCN5A,GABRQ,SSTR2
Drug	CID000159594	atrasentan	Stitch	0.007333	1	0.02905	0.3348	17	48	ADCYAP1,AES,AGTR1,AQP4,EDN2,EDN3,GSK3A,HSD11B2,MMP14,MTAP,MYH6,PPP1R12A,NFATC1,PTGS1,TCF19,VEGFA,TXNRD3
Drug	CID003025353	L024104	Stitch	0.007333	1	0.02905	0.3348	17	48	CBX4,C3,CACNA1B,DLST,DNM1,DRD2,FOSB,FOSL2,GNRH1,JUN,MME,NGF,NTSR1,PCSK5,PDYN,PENK,PNOC
Drug	CID005288004	CID5288005	Stitch	0.007333	1	0.02905	0.3348	17	48	ACADL,ADK,AACS,CKB,MED23,CYP27A1,AK5,STX2,GCK,HK2,AGFG1,CYCS,SOCS7,STX1A,TOP1,SLC13A3,AK7
Drug	CID000100771	NSC364150	Stitch	0.007333	1	0.02905	0.3348	17	48	BAX,CCND1,CD40,GABRA5,GABRB2,GABRG2,GABRG3,GABRP,JUN,PTGS1,PTGS2,GABRQ,SYT1,SYNE1,TGFB3,TNFAIP1,TNFAIP2
Drug	CID000002727	chlorpropamide	Stitch	0.007333	1	0.02905	0.3348	17	48	ALDH9A1,ALDH3A2,KLF11,AVPR1A,AVPR2,ALDH1A2,MGAM,SLC22A6,GCG,GCK,INS,NBL1,PENK,REN,TCF7,ANKH,WFS1
Drug	CID000007020	xanthones	Stitch	0.007511	1	0.02972	0.3425	14	37	PUDP,DECR1,FAH,NDC80,TAB1,GNRH1,IGFBP2,MAT2A,USP25,PTCHD3,PTCH1,SMPD2,SCRIB,TPMT
Drug	CID000124072	tetrahydrocurcumin	Stitch	0.007511	1	0.02972	0.3425	14	37	CASR,CAT,ABCG2,ABCC2,EP300,G6PC,GUSB,JUN,ABCC1,DYM,PTGS2,MOCOS,GSTCD,ADHFE1
Drug	CID000123839	mag-fura-2	Stitch	0.007511	1	0.02972	0.3425	14	37	ATP2B1,ATP2B3,ATP2B4,MGAM,RAPGEF3,GJA5,MORF4L1,INS,ITPR1,TRPM7,PVALB,QDPR,RYR2,CNTN2
Drug	CID000002466	bufexamac	Stitch	0.007511	1	0.02972	0.3425	14	37	PUDP,DPP10,DCN,EFNA5,PYM1,GRIK4,HOXB5,KCNJ3,DMBX1,NFE2L2,PTGS1,TMEM132D,TCF19,CA10
Drug	CID000010367	dipicolinic acid	Stitch	0.007511	1	0.02972	0.3425	14	37	ALPI,ALPL,CAT,DPYS,MPZL2,TFG,SUB1,GRIK4,GRIK5,LYZ,MAT2A,PC,PMM2,NAGS
Drug	CID000152322	His-pro	Stitch	0.007511	1	0.02972	0.3425	14	37	ADSL,ADSS,CHN2,GNRH1,GNRH2,HSCB,HPD,KRT1,PAX3,TRHDE,MDFIC,PREP,TCF7,TSHB
Drug	CID000329293	NSC311040	Stitch	0.007511	1	0.02972	0.3425	14	37	GJD2,USP9X,DDIT3,HDAC5,GJC1,RASD1,GJA1,RAPGEF1,ENPP3,PLEK,PRKD1,RASGRF2,FNDC5,SLC2A4RG
Drug	CID000001830	I TU	Stitch	0.007511	1	0.02972	0.3425	14	37	ACACA,ADA,ADARB2,ADK,ADORA2A,ADORA3,AMPD3,FASN,TCFL5,GCK,ADO,NT5E,CYCS,PTPA
Drug	CID000123931	AC1L3XKP	Stitch	0.007511	1	0.02972	0.3425	14	37	CFL2,COL1A1,ADAMTS3,ADAMTS2,SLC26A2,FBN2,GLS2,GJA3,HMBS,KCNH2,KCNMA1,KITLG,PPIC,PMEPA1
Drug	CID000165917	AC1Q1UX1	Stitch	0.007511	1	0.02972	0.3425	14	37	ACP1,OPN1SW,DECR1,FSHR,GCK,NR3C1,GSK3A,TREH,INS,MEF2D,MID1,MAPK3,SLC5A1,SUOX
Drug	CID000057242	quinelorane	Stitch	0.007511	1	0.02972	0.3425	14	37	ADORA2A,CNR1,CRHR1,IER2,DRD2,DRD4,EGR1,HDAC2,HTR1A,HTR1B,HTR1D,HTR2C,PDYN,SLC6A2
Drug	CID000006385	tert-butylamine	Stitch	0.007511	1	0.02972	0.3425	14	37	CCKBR,HTRA2,OGFR,CXCR2,DLL1,OPRD1,OPRK1,OPRL1,PDYN,PENK,PNOC,ZNF346,ZIC3,ELL
Drug	CID011840919	A-K-V	Stitch	0.007511	1	0.02972	0.3425	14	37	SP8,RUNX2,RUNX1,RUNX1T1,RUNX3,CBFB,MECOM,NFIA,NFIB,NFIC,NFIX,SOX4,TCF12,TCF19
Drug	CID000000860	9,12,15-octadecatrienoic acid	Stitch	0.007542	1	0.02984	0.344	46	167	ACOX3,ALOX12B,AMPD3,ABCC6,PLA2G4C,DLK1,GGH,CAT,FADS2,MAPK14,PNPLA8,DCN,DECR1,BCAP31,BCO2,B4GALNT2,ACSL3,FASN,NLK,SLC38A5,NUDT6,LCT,LOX,ZFYVE1,ANKRD11,PKN3,PPARA,PRKCA,PRKCB,PRKCE,PRKCI,PRKD1,PRKCZ,MAPK3,MAPK13,PTGS1,PTGS2,FAT4,RHO,EHMT1,LPCAT1,SCD5,TNF,TRIM39,AK7,NETO1
Drug	CID000133011	alpha-conotoxin ImI	Stitch	0.007548	1	0.02984	0.344	10	23	CHRNA6,CHRNA1,CHRNA2,CHRNA7,CYP27A1,DMPK,GRIK1,CHRNA9,TFPI,ZP3
Drug	CID010461815	PHA665752	Stitch	0.007548	1	0.02984	0.344	10	23	CCND1,ERBB3,MTOR,RASD1,GAB1,GSK3A,HGF,ODC1,PLCG2,THBS1
Drug	CID000017532	DDMS	Stitch	0.007548	1	0.02984	0.344	10	23	ADORA2A,CYP3A5,DCN,TCFL5,PLD1,PRKCA,PTGS1,PTGS2,TBC1D1,VEGFA
Drug	CID000071469	erythromycin lactobionate	Stitch	0.007548	1	0.02984	0.344	10	23	AGA,CSF1R,HDAC9,COL4A3BP,HNMT,KITLG,NCAM1,PAX5,RAG1,FAM20C
Drug	CID000092161	zeta-1-tocopherol	Stitch	0.007548	1	0.02984	0.344	10	23	ALOX12B,SLC4A5,FADD,CSK,DCTN1,MORF4L1,ABCB1,PRKCA,CCL21,TCF19
Drug	CID003035043	DMPO-OH	Stitch	0.007548	1	0.02984	0.344	10	23	CAT,DECR1,CIT,HPX,OGDH,CYCS,PAX6,TNMD,SUOX,TMPO
Drug	CID000016142	cardenolide	Stitch	0.007548	1	0.02984	0.344	10	23	ATP1A1,ATP1A3,ATP1B3,CASR,MECR,KHDRBS1,NFAT5,NR4A1,SAP30BP,SLC5A8
Drug	CID000056801	salmeterol xinafoate	Stitch	0.007548	1	0.02984	0.344	10	23	A1BG,ADRA1B,AGTR1,CDH5,INPP5K,GNA11,GNA12,ABCC1,RORC,TNFRSF1A
Drug	CID000003947	lofepramine	Stitch	0.007548	1	0.02984	0.344	10	23	ADRA1B,CHRM2,CHRM3,CHRM5,DRD2,HTR1A,HTR2C,PLEC,SLC6A2,CNTN2
Drug	CID000448719	auto inducer 2	Stitch	0.007548	1	0.02984	0.344	10	23	SLC13A2,SMC3,KIF23,TAS2R7,TRIT1,PTPRM,RFC4,KIF1B,TNF,SLC13A3
Drug	CID000012528	NSC-19	Stitch	0.007548	1	0.02984	0.344	10	23	F2,F2R,RAPGEF3,GJA1,RSPO3,HSD17B4,FURIN,PAWR,WNT4,RSPO4
Drug	CID000008202	methyl 9-octadecenoate	Stitch	0.007573	1	0.02991	0.3447	33	112	DYSF,AQP4,SMC3,VAPB,CKB,SUN2,MTSS1,DMD,DNASE1L1,ABCC9,BCAP31,FLNA,GABRA3,GJA5,HRAS,INS,LBR,LMO7,MEF2C,MEF2D,MYOD1,PRODH,PSMA1,CLMN,RPS6KB2,SCN5A,SGCD,SNRPN,SYNE1,TMPO,USF1,UTRN,PABPN1
Drug	CID005287782	CID5287782	Stitch	0.007573	1	0.02991	0.3447	33	112	EPX,APAF1,TNFSF10,BAX,BCKDHB,TNFRSF10A,TAX1BP1,MGAM,CASP8,ZBED1,CDC42,LHX2,CLU,CCR6,BCL2L10,ERN1,DHRSX,CDC42EP1,MCL1,CYCS,PLOD1,PTCHD3,RRAS,CCL20,CCDC88A,TMEM121,TRAM1,APOL6,SCRIB,TNFRSF1A,CDC42EP4,YWHAE,YWHAG
Drug	CID000440805	2-amino-5-oxohexanoate	Stitch	0.007639	1	0.03016	0.3476	38	133	FASLG,OPN1SW,CACNA1F,CDH2,NCAN,FGFR1,FGFR2,HTATIP2,LGSN,GLUL,TLX2,CXCL10,KCNN3,MAF,NEFL,NEO1,NGFR,NPR1,PAX6,PDE6A,POU4F2,PVALB,OPN1LW,PRPH2,RHO,SLC1A3,SLC6A1,SLC6A6,SOS1,SOS2,SYP,CNTN2,TCF19,RD3,RGMB,TUB,TULP3,PCDH15
Drug	CID000001593	25(OH) vitamin D3	Stitch	0.007665	1	0.03026	0.3488	42	150	ALPI,ALPL,DHX16,ABCC6,TNFSF11,AVPR2,MGAM,CALCR,CASR,COL1A1,WSB1,CYP3A5,CYP24A1,CYP27A1,DHX15,DECR1,DPYD,CPAMD8,GPT2,GRIN2D,HP,IGFBP3,LRP2,MTRR,PAX5,PHEX,SERPINA1,A2ML1,PKN3,MED1,PRKCA,PRKCB,PRKCE,PRKCI,PRKD1,PRKCZ,PTH,PTH1R,SLC9A3,TSHB,VDR,CUBN
Drug	CID000014284	4-dimethylaminopyridine	Stitch	0.007701	1	0.03039	0.3502	18	52	FADD,LHX2,MTSS1,DMPK,DNMT3A,EZH2,FOXO3,DNPH1,CBX1,POLL,NR3C1,LBR,MAP3K5,MAP3K11,PCBP2,PDE3B,TSG101,SLC12A9
Drug	CID000114778	kahweol	Stitch	0.007701	1	0.03039	0.3502	18	52	PIK3R3,CYP3A5,CYP27A1,GPT2,MGMT,NFE2,NFE2L2,NT5E,PIK3CB,PIK3CD,PIK3R2,PLTP,PTGS1,PTGS2,GSTCD,TNF,TNFAIP1,TNFAIP2
Drug	CID000070815	C-X-S	Stitch	0.007701	1	0.03039	0.3502	18	52	GJD2,CA4,MTSS1,GJC1,NDC80,GABRP,INPP5K,CLPX,GJA1,GJA3,GJA5,GJA8,MAG,MID1,NFATC1,REN,SRF,PCDH15
Drug	CID004476950	Nchembio861-comp5	Stitch	0.007701	1	0.03039	0.3502	18	52	ABCA1,BSN,CALM2,CREB1,NR5A1,G6PC,GNRH1,LOXL1,LPP,MLLT1,NCAM1,TMTC3,S100B,SET,SLC1A2,SLC1A3,SMARCA2,TRIM25
Drug	CID000644213	GW9662	Stitch	0.00781	1	0.03081	0.3551	45	163	AGTR1,AGPS,ATF3,BAX,CCND1,CALCR,CASP8,CAT,CD36,NCOR1,NCOR2,DCN,DUSP1,EGR1,EP300,FN1,MTOR,GJA1,GPT2,RAPGEF1,NR3C1,CXCL2,GSK3A,HOXA2,HPGD,TPTE2,IL1B,ITGA5,JUN,NFATC1,PPARA,MAPK3,PRODH,PTEN,PTGS1,PTGS2,MOCOS,RPS6KB2,RXRA,SLCO2A1,PRDM16,SYT1,ZEB1,TNF,PNPLA2
Drug	CID000444509	histidinoalanine	Stitch	0.007847	1	0.03091	0.3563	12	30	CDH2,COL2A1,DPP4,SH2D3C,EGR1,GCG,GH1,KRAS,PAM,NKPD1,EHMT1,VCL
Drug	CID000196144	Gf 109	Stitch	0.007847	1	0.03091	0.3563	12	30	BMP4,HDAC5,F2,F2R,FGFR1,PKN3,PRKCA,PRKCB,PRKCE,PRKCI,PRKD1,CCL5
Drug	CID000055480	milnacipran	Stitch	0.007847	1	0.03091	0.3563	12	30	CRHR1,CSF1R,HTR1A,HTR1B,HTR2C,KCNJ2,KCNJ3,LOXL1,LOXL2,RNLS,SLC6A2,SLC18A2
Drug	CID000174234	AC1L5AZD	Stitch	0.007847	1	0.03091	0.3563	12	30	CSTB,CD55,DMPK,EFNA5,FN1,EDAR,GSTT1,ENPP3,POLA1,GGNBP2,GABRQ,POLA2
Drug	CID000105077	Mcppa-avp	Stitch	0.007847	1	0.03091	0.3563	12	30	AGTR1,AVPR1A,AVPR2,ADAMTS2,DRD2,FAAH,HSD11B2,NPTX2,PAM,PDYN,REN,SAR1A
Drug	CID000065274	beta-aspartylhydroxamate	Stitch	0.007847	1	0.03091	0.3563	12	30	AADAC,NR0B1,ASNS,DPYSL2,GABRG2,TNFRSF21,KISS1R,GNRH1,GNRH2,GRIK1,SLC1A3,UTRN
Drug	CID005287841	AC1NRAEN	Stitch	0.007847	1	0.03091	0.3563	12	30	AVPR1A,AVPR2,NCOA2,RBPJ,KNG1,FOXP2,NOTCH3,CBX5,BRD4,BRD1,DEK,RTN4
Drug	CID000043216	dihydroalprenolol	Stitch	0.007847	1	0.03091	0.3563	12	30	ARID1A,ADCY1,ADCY3,ADCY5,ADCY6,ADCY7,ADRA1B,ADRA2A,CHRM2,CTBP1,PRPH2,TNMD
Drug	CID000102530	homophenylalanine	Stitch	0.007847	1	0.03091	0.3563	12	30	APEH,DPP4,DPYS,F2R,TCFL5,NPFFR2,MMP14,OPRD1,PDYN,PENK,PNOC,CTNNBL1
Drug	CID000122127	Rc-3095	Stitch	0.007847	1	0.03091	0.3563	12	30	CCK,CCKAR,CCKBR,ERBB3,ERBB4,GNRH1,GNRH2,GRIK1,NR3C1,JUN,NMBR,TPI1
Drug	CID000065302	InsS6	Stitch	0.007847	1	0.03091	0.3563	12	30	AGA,RECK,CACNA1A,CASQ1,COPS2,EHF,TMBIM4,RND1,HTR1A,HTR1B,MTHFR,SLC5A8
Drug	CID000001305	AC1L1B6K	Stitch	0.007847	1	0.03091	0.3563	12	30	ALDH9A1,AQP3,GCG,GH1,IGF2,IGFBP2,INS,FURIN,PAM,PCSK5,TSHB,SLC7A5
Drug	CID000440911	ent-kaurene	Stitch	0.007847	1	0.03091	0.3563	12	30	CASP8,CHUK,LHX2,CYP3A5,CTTNBP2,GLI3,GLUL,ZFAND4,NT5E,SLC5A8,PLOD1,RNF130
Drug	CID000010907	isooctane	Stitch	0.007847	1	0.03091	0.3563	12	30	RUNX1T1,CYP3A5,DMPK,DOCK3,CDH20,LCP1,LYZ,MAG,NRF1,SLC22A18,CYCS,PACS2
Drug	CID006857689	3 C3	Stitch	0.007847	1	0.03091	0.3563	12	30	CYP3A5,NR5A2,NR5A1,HNF4G,MARCKS,KITLG,PPM1A,TMEM132D,THRA,NR2E1,TSHR,PELI1
Drug	CID000003435	Furazolidone-d4	Stitch	0.007847	1	0.03091	0.3563	12	30	FZD4,FZD8,JAG1,ALDH3A2,CAT,LCP1,LOXL1,LOXL2,MAOB,NEFM,RORC,RNLS
Drug	CID005326870	1wbv	Stitch	0.007847	1	0.03091	0.3563	12	30	ALDH3A2,ALOX12B,MAPK14,ABCA12,MTSS1,MARVELD1,ABHD5,GABBR1,FTCD,HP,KITLG,NT5E
Drug	CID005288255	Fr180204	Stitch	0.007847	1	0.03091	0.3563	12	30	FZD1,APC,BMP2,COL2A1,FRZB,MAPK3,SFRP1,TCF7L2,TGFB2,TGFB3,COL18A1,TYK2
Drug	CID000002888	AC1L1EP5	Stitch	0.007847	1	0.03091	0.3563	12	30	AKT2,ALK,RASD1,NR3C1,CXCL10,JAK1,JAK2,JAK3,MCL1,ABCB1,SRCIN1,TYK2
Drug	CID000098285	tetrahydro-beta-carboline-3-carboxylic acid	Stitch	0.00786	1	0.03095	0.3567	37	129	ADPRH,TAOK1,FASLG,SKAP1,CD2,CD4,CD22,CD38,CD44,CHM,SETBP1,FYN,GALT,TAGAP,GPR31,IL2RB,JAK3,MME,BTLA,NCAM1,NEDD9,PDK3,PIK3CD,PLCG1,MAPK3,RAG1,RAG2,RHO,RPS21,SRC,DMAP1,TCF7,TGFB2,TIA1,TNF,RGMB,TSHR
Drug	CID000122035	AC1Q6S1Y	Stitch	0.00789	1	0.03106	0.358	31	104	RPTOR,EIF3A,EIF3H,EIF4G3,CASP8,NOS1AP,EIF4A3,EIF4E,EIF4G2,FHIT,PABPC1,CAMKK2,MTOR,PPARGC1A,GRIK1,HSPA8,KCNA1,KRT18,NTSR1,PLD1,DDIT4,PTPA,RPS6KB2,NCBP2,SPTBN1,TCF19,CRTC1,TIA1,YY1,PABPN1,AP3B2
Drug	CID005288160	etheno-NAD	Stitch	0.00789	1	0.03106	0.358	31	104	ACTA1,ACTA2,ACTB,ACTC1,ACTG2,ATP1A3,WASF1,WASL,CDC42,HAND1,NTN1,HOMER3,TMX2,SPRY1,BAIAP2,FERMT2,GPT2,HARS,NCK1,PLEK,REN,ENAH,SOS1,SRC,TPO,TRIO,VASP,VCL,WIPF1,SLC2A4RG,WIPF2
Drug	CID000007189	AC1L1O7J	Stitch	0.00789	1	0.03106	0.358	31	104	NRIP1,ALPL,ARAF,RHOC,DCHS1,ATP6V0A1,BAX,CD9,EXO1,ABCG2,COMT,CRY1,CRY2,CRYZ,EPHX1,ESR2,FASN,TAB1,LGSN,DGAT2,RAPGEF1,GUSB,ZFAND4,KCNH2,ODC1,ABCB1,PRODH,DYM,RAP1GAP,SBF1,TRIM25
Drug	CID000005011	quipazine	Stitch	0.007989	1	0.03144	0.3623	19	56	DMPK,DRD2,DRD4,HTR1A,HTR1B,HTR1D,HTR1F,HTR2C,HTR4,HTR5A,HTR7,LOXL1,LOXL2,MAOB,MTRR,PRKD1,REN,RNLS,CTNNBL1
Drug	CID000003127	p-chloroamphetamine	Stitch	0.007989	1	0.03144	0.3623	19	56	ADRA1B,ARID3A,HTR1A,HTR1B,HTR1D,HTR1F,HTR2C,HTR4,HTR5A,HTR7,LOXL1,LOXL2,MAOB,PDYN,REN,RNLS,SCN2A,SLC18A1,SLC18A2
Drug	CID003643892	AC1MUNZL	Stitch	0.007989	1	0.03144	0.3623	19	56	ADCY1,ADCY2,ADCY3,ADCY5,ADCY6,ADCY7,ALOX12B,DLK1,DCN,F2,HADHA,HADHB,HTR7,PPM1A,PTGIS,PTGS1,PTGS2,SLCO2A1,SYNE1
Drug	CID000004383	oleoylethanolamide	Stitch	0.008035	1	0.03161	0.3644	30	100	AXIN2,AQP3,ASAP2,SPHK1,CCNE2,GPR55,CHUK,CNR1,DHH,EPHB3,FAAH,FAT1,PPARGC1B,GPD2,GPR182,MC4R,MSX2,NSF,CYCS,SLC5A8,PLD1,FTO,PPARA,SMPD3,SMPD2,HHIP,TNF,TUB,VIPR1,TTC7A
Drug	CID000000890	phytate	Stitch	0.008084	1	0.03173	0.3657	44	159	ADARB1,ADCY1,ADCY2,ADCY3,ADCY5,ADCY6,ADCY7,ACAN,ALPI,ALPL,IKBKG,TNFSF10,TNFRSF10A,MGAM,CAT,COL2A1,CPA1,MINPP1,KLHDC3,IP6K1,DNM1,EPB41,FGF10,GNRH1,GRIA2,GRIA4,HSD11B2,IMPA1,INS,ITPKA,ITPR1,JUN,MB,PLEK,MAPK3,PTH,ARMC1,GRK1,SCN2A,SDC2,RASA3,COL18A1,IPPK,IPMK
Drug	CID000003684	AC1L1GHE	Stitch	0.008166	1	0.03198	0.3686	29	96	AHR,AKT2,NCOA1,C3,CAT,CKB,CLU,CTSD,EFNA5,EP300,ESR2,ESRRB,ESRRG,FBN2,MTOR,NR6A1,GNRH1,GNRH2,HSPB1,INS,LIG4,MTAP,RALA,RARA,GSTCD,ADGRL4,TGFB2,TGFB3,TRIM25
Drug	CID000002913	cyproheptadine	Stitch	0.008166	1	0.03198	0.3686	29	96	BDKRB2,CALM2,DCN,DRD2,DRD4,WAC,GCG,HTR1A,HTR1B,HTR1D,HTR1F,HTR2C,HTR4,HTR5A,HTR7,INS,KCNH1,KCNN2,KCNN3,LOXL1,LOXL2,MAOB,MTRR,PLEK,PTGS1,PTGS2,RNLS,TLE2,SLC14A2
Drug	CID010125800	tubulin polymerization inhibitor	Stitch	0.008173	1	0.032	0.3688	40	142	TRRAP,APEH,C6,CCNT1,MSC,COL10A1,CRK,HDAC4,DUSP6,EN1,MECOM,TUBA8,GJA1,TREH,GYPC,HMBS,HOXA9,HOXB5,HOXB6,MC1R,TPCN1,MITF,TRPM1,NFE2,NUMA1,ODC1,ABCB1,PKN3,PRKCA,PRKCB,PRKCE,PRKCI,PRKD1,PTPRN2,SLC5A1,STAT5B,TGFB3,BRD4,TSG101,TUBA1A
Drug	CID000062286	arsenals	Stitch	0.008205	1	0.0321	0.37	15	41	COL2A1,DCT,FOXG1,GABRA5,IGFBP2,LOX,MTHFR,TMTC3,OCA2,SNAI2,TRIO,CD2AP,UBE2I,UBE3A,SLAMF8
Drug	CID005287682	AC1NRA3O	Stitch	0.008205	1	0.0321	0.37	15	41	ADCY6,ANXA13,APAF1,ABCG2,CNTN1,CARTPT,TNK2,EFEMP1,HGF,HP,IL2RB,INS,PLA2G4A,S100A10,RTN4
Drug	CID003083341	TE 5	Stitch	0.008205	1	0.0321	0.37	15	41	FZD7,RNGTT,BAX,ST18,MARVELD1,NT5C3A,LSR,HSD11B2,CD82,NT5E,PCSK5,TBX3,SOX17,CADM1,WNT7A
Drug	CID000033791	phthalide	Stitch	0.008205	1	0.0321	0.37	15	41	AHR,HAMP,TNFSF10,TNFRSF10A,CASP8,HDAC9,DOCK3,FAH,GUSB,NEGR1,HPD,JAK1,LBR,PAM,MDFIC
Drug	CID000071739	carazolol	Stitch	0.008206	1	0.0321	0.37	20	60	ADRA1B,AGA,TNFSF11,CCND2,KLF4,CHRM2,GCA,CSF1R,CYP27A1,CCDC62,HTR2C,LYZ,OPRD1,TRIT1,PTH,QARS,RHO,CLSTN2,SYNE1,HHIP
Drug	CID011968289	[(2S)-2-[(Z)-dodec-9-enoyl]oxy-3-tetradecanoyloxypropyl] [(2R,3R,5S,6R)-2,3,4,5,6-pentahydroxycyclohexyl] phosphate	Stitch	0.008206	1	0.0321	0.37	20	60	SLC24A3,SLC24A4,AGTR1,IKBKG,FANCM,TOP3B,SLC24A1,EDN2,EDN3,FAH,GCK,HK2,TLX2,LIG1,LIG4,PRPH2,STAT5B,ADHFE1,TOP1,TRIM25
Drug	CID003348131	2-ketobenzothiazole 23	Stitch	0.008206	1	0.0321	0.37	20	60	GALR2,BMP2,TPSG1,MAPK14,DECR1,ELAVL4,EPRS,F2,F2R,F2RL1,GALR1,GPR182,HTR1A,ITGB3,PAWR,PPARA,MAPK13,TGFB2,TGFB3,TSG101
Drug	CID000008588	3-amino-9-ethylcarbazole	Stitch	0.008283	1	0.0324	0.3734	28	92	EPX,ADK,APOD,AQP3,CD74,CXCL14,PRDX6,DIAPH2,KCNK9,FGF7,FGF10,FLT4,GABRP,ADO,HOXB5,ITGA3,JAK1,KRT18,NFYC,MDFIC,POU1F1,MAPK3,NECTIN1,CLMP,CCL5,VPS11,TBX3,DICER1
Drug	CID006327189	boron monoxide	Stitch	0.0083	1	0.03246	0.3742	35	121	MYOM2,GOSR2,NSMF,DACH1,SLC12A6,BCL2L10,EYA1,SEMA3A,FKBP1B,FLT1,HTATIP2,MCHR2,GH1,GHRHR,KISS1R,GNRH1,HARS,HGF,IGF1R,IGF2,MST1R,CYCS,PGF,SENP1,POU1F1,POU3F1,PSMA3,PSMA4,SRFBP1,SEMA6D,THBS1,DDAH1,TRPS1,TSHB,VEGFA
Drug	CID009811606	GGTI-298	Stitch	0.008362	1	0.03269	0.3767	21	64	AKT2,CCND1,SUCLG2,CBFA2T2,CD40,CDC42,COL1A1,NCOR1,DOCK1,EFNA5,EP300,KLF2,RASD1,IL1B,KRAS,RAB8A,PDGFB,MAPK3,PTGS1,RTKN,CD276
Drug	CID000097576	5'-sulfamoyladenosine	Stitch	0.008362	1	0.03269	0.3767	21	64	ALPI,ALPL,APOD,BBS1,CD22,CD34,FGF4,NEU3,NT5C1A,GMDS,ZFAND4,LAMB2,LRPAP1,MME,NDUFB11,NECTIN1,SOX2,TBX3,TP73,SLC7A11,WIPF1
Drug	CID000002997	nordiazepam	Stitch	0.008362	1	0.03269	0.3767	21	64	SEMA6A,ATP6V0A1,GABBR2,TOX,CYP3A5,DBI,EDN2,PHF20,GABRA5,GABRB2,GABRG2,GABRG3,GABRP,GABRR2,PPARGC1A,GUSB,LYZ,CYCS,KIF1B,GABRQ,PTP4A2
Drug	CID000061336	Sudan black B	Stitch	0.008362	1	0.03269	0.3767	21	64	EPX,ALPI,ALPL,APOD,CD2,CD4,CD22,CD34,CD38,PRDX6,SPATA5,CHL1,GJA8,GUSB,LYZ,MAP1B,MME,NCAM1,NCL,TIA1,NETO1
Drug	CID000003885	beta-lapachone	Stitch	0.008362	1	0.03269	0.3767	21	64	FASLG,TNKS,BAX,MBD2,TOP3B,CAPN2,CASP8,TIPARP,CRYZ,LDLRAP1,DDIT3,DECR1,F2R,NR3C1,CCN1,CYCS,PNOC,POLA1,PPM1A,TOP1,POLA2
Drug	CID000071191	cromakalim	Stitch	0.008382	1	0.03276	0.3776	27	88	KCNK5,MGAM,CHRM2,MED23,CRK,CYP3A5,DCN,ABCC9,EDN2,EDN3,TCFL5,GCG,KCNMB4,GUCY2F,KCNJ2,KCNJ3,KCNJ4,KCNJ12,KCNMA1,NPR1,PNOC,PPM1A,PRKG1,PTGS1,PTGS2,REN,SNRPB
Drug	CID000003278	ethacrynic acid	Stitch	0.008433	1	0.03292	0.3794	39	138	ADCY1,ADCY2,ADCY3,ADCY5,ADCY6,ADCY7,SLC12A5,CHST1,ABCC6,AKR7A2,ATP1A1,CA4,CA13,CAT,SLC22A6,ABCC2,MAPK14,CYP3A5,DECR1,ABCC4,FLT4,KIF1C,GSTT1,TMC6,HPGD,KIF5A,KIF5B,LTC4S,ABCC1,NT5E,ABCB1,MAPK3,REN,GSTCD,KIF16B,KIF1B,GABRQ,TALDO1,CRTAM
Drug	CID000004285	N,N-dimethyl-D-erythro-sphingosine	Stitch	0.008459	1	0.03301	0.3804	26	84	BAX,SPHK1,CALM2,S1PR2,ERBB3,ERBB4,F2,B3GAT1,IGFALS,PAK1,PDGFB,PLCD1,PLCG2,PKN3,PRKCA,PRKCB,PRKCE,PRKCI,PRKD1,MAPK3,SLC2A1,SMPD2,ADGRL4,TNF,YWHAE,YWHAG
Drug	CID000001176	lotion	Stitch	0.008459	1	0.03301	0.3804	26	84	ARG2,RUNX1,CD34,ZBED1,BABAM2,CREB1,CSF1R,EBF1,HUWE1,DHRSX,CELF1,CELF2,HSD17B10,NEGR1,KRT1,LYZ,NTSR1,PDYN,PTPRN2,RBBP7,SATB1,SLC5A1,PBLD,UBA7,CTNNBIP1,AGR3
Drug	CID000060787	Ro 31-8959	Stitch	0.008459	1	0.03301	0.3804	26	84	SLC5A6,CD4,CD9,CD38,ABCG2,ABCC2,NSMF,CTSD,CYP3A5,ELK3,STAU2,RASD1,SPPL2A,ABCC1,OAT,ABCB1,REN,LRRK1,CHSY1,SLC20A2,WNT10A,XYLT1,SPPL3,NR2C2,VEZF1,CUL5
Drug	CID000006338	chloroethyl	Stitch	0.008459	1	0.03301	0.3804	26	84	SEMA6A,CD44,COL1A1,CXCL14,CYP3A5,DECR1,DMPK,FBN1,FGF7,RASD1,SLC38A5,SUB1,GSTT1,CTRC,BORCS5,KRAS,MYO5A,MYO5B,PDGFB,PDGFRB,POLA1,SLC20A1,MLC1,TBC1D1,THBS1,XRCC3
Drug	CID000008058	hexane	Stitch	0.008463	1	0.03302	0.3805	22	68	TIPARP,PITPNM3,CYP3A5,DNER,C12orf10,GUSB,HHEX,INS,CDH20,KCNH1,MID1,SLC51A,NCL,NEFM,NEFL,SLC5A8,PITX1,PTGS1,CCL5,CLSTN2,TP53BP2,PTP4A2
Drug	CID005311391	AC1NSKJI	Stitch	0.008463	1	0.03302	0.3805	22	68	ADCY1,ADCY3,ADCY5,ADCY6,ADCY7,ADRA1B,BCHE,CA4,CHRNA6,CASP8,CHRM2,CHRNA1,CHRNA2,CHRNA7,MCHR1,HTR1B,HTR1D,IL1B,SCN5A,CHRNA9,RNF130,SCRIB
Drug	CID000657106	1xgj	Stitch	0.008463	1	0.03302	0.3805	22	68	APP,DNASE1,FOXP3,DLC1,LGSN,KHDRBS1,TNFRSF21,GLUL,GRB10,NR3C1,GSK3A,HLA-DRA,DNAJC21,IGF2,INS,TPCN1,ODC1,PLG,RALY,CEP131,SRC,TSHR
Drug	CID000002915	cystamine	Stitch	0.008472	1	0.03304	0.3808	49	181	APAF1,NCOA1,ATP2B1,CASP8,CCNT2,CDO1,TGM5,CNN1,CNR1,SOSTDC1,CTSD,HDAC9,DYNC1I1,DRD2,EFNA5,EN2,EP300,ESR2,FOXG1,NCOA2,IFI44,MTOR,GALNS,PPARGC1A,GNRH1,GRIN2A,HMBS,HP,HSPA8,NR3C2,NPR1,NSF,OGG1,PENK,PACSIN3,ABCB1,PACSIN1,PRKCE,QDPR,FBXW7,SGTA,SLC1A3,ZNF423,TAF4,CCNDBP1,VEGFA,SLC2A4RG,PABPN1,JPH3
Drug	CID005287969	flavopiridol	Stitch	0.008493	1	0.03312	0.3818	57	216	ACP1,APOD,CDK13,TNKS,TNFSF10,BAX,CCND1,TNFRSF10A,CAMK2A,CAMK2B,CASP8,CCND2,CCNT1,CCNT2,STK17B,ABCG2,ABCC2,CRK,TIPARP,MAPK14,HDAC9,DECR1,EFNB1,EPHA5,FGF7,FLI1,CAMKK1,CAMKK2,MTOR,METAP2,HTRA2,HCK,SYNPO,HMMR,JUN,MCL1,MEF2A,MNAT1,ABCC1,CYCS,PAWR,PBX1,CDK16,CDK17,PDGFRA,PDGFRB,ABCB1,POLR2B,POLR2G,POLR2J,MAPK3,MAPK13,ELL2,SRC,TNF,TOP1,VEGFA
Drug	CID000005403	terbutaline	Stitch	0.00851	1	0.03319	0.3825	25	80	ADCY1,ADCY2,ADCY3,ADCY5,ADCY6,ADCY7,ADORA2A,ADRA1B,ADRA2A,BCHE,CALU,SLC12A6,STX2,NR5A2,SLC12A7,GCG,MGLL,INS,PRKAR2A,PSMD1,STEAP4,SALL1,TNF,TNFAIP1,TNFAIP2
Drug	CID006102740	C-1b	Stitch	0.008518	1	0.0332	0.3826	23	72	ARAF,CALCR,DGKI,DGKA,DGKQ,SUPT7L,CALCRL,GABRP,GJA1,CCN1,KCNMA1,DGKH,PLCG1,PLEK,PKN3,PRKCA,PRKCB,PRKCE,PRKCI,PRKD1,PRKCZ,GSTCD,SIM1
Drug	CID006441083	TpTpT	Stitch	0.008518	1	0.0332	0.3826	23	72	ADCY1,ADCY2,ADCY3,ADCY5,ADCY6,ADCY7,TOP3B,ABCG2,TPSG1,SULT4A1,RNF32,DPP6,EDN2,ABCC4,RAPGEF3,GYPC,INS,MAFG,CYCS,ABCB1,TMPRSS15,SCN5A,TOP1
Drug	CID000076571	alpha-naphthyl butyrate	Stitch	0.008518	1	0.0332	0.3826	23	72	EPX,ALPI,ALPL,CD2,CD4,CD34,CD36,CR1L,PRDX6,CSF1R,B3GAT1,CHL1,GGT5,GJA8,GUSB,LYZ,MME,NCAM1,TRIT1,S100A10,TIA1,RGMB,VWF
Drug	CID000121583	n,n-diethylmandelamide	Stitch	0.008518	1	0.0332	0.3826	23	72	MBD2,CASP8,CAT,CD40,CYP3A5,DECR1,SH2B3,BPTF,FN1,HOXB6,HOXD3,ITGB3,MAFG,NFE2,PTPRJ,GSTCD,SLC4A1,MITD1,CLSTN2,TNFAIP1,TNFAIP2,SLC7A11,VWF
Drug	CID000114810	monobromobimane	Stitch	0.008518	1	0.0332	0.3826	23	72	ADSL,APC,CBX4,APOD,ATP2B1,ATP2B3,ATP2B4,PAPSS2,CD36,CPA1,DECR1,EPRS,FECH,FOXG1,FLNB,MCHR2,GGT1,GJA3,NFE2L2,QARS,RHO,GSTCD,TBP
Drug	CID000005229	AC1L1JVU	Stitch	0.008518	1	0.0332	0.3826	23	72	ASIC1,ATP2B1,CACNA1C,CACNA1D,CACNB2,CHRM2,CYP3A5,TLX2,CACNA2D4,KCNA5,NFATC1,NPPC,PKN3,PRKCA,PRKCB,PRKCE,PRKCI,PRKD1,MAPK3,TRPM7,TACR3,CTNNBL1,TRPC5
Drug	CID000001313	AC1L1B78	Stitch	0.008518	1	0.0332	0.3826	23	72	ADCY3,LRRC7,ALPI,ALPL,APP,LGR5,CKB,FADS2,CS,DLG1,MYO15A,EPB41,FASN,FBN1,GNRH1,GPC1,CIT,IDS,PDE4B,PDE4D,POU3F1,SOX8,TBXT
Drug	CID000086807	T-E-A-T	Stitch	0.008531	1	0.03322	0.3829	24	76	RERE,DLK1,COL1A1,DCT,ETV6,FLT1,FLT4,GCG,GH1,GHRHR,CCDC62,GNRH1,GNRH2,GYPC,IGF1R,IGF2,IGFBP2,IGFBP3,IGFBP5,IL1B,IMPA1,PTH,TNF,VEGFA
Drug	CID000000791	hilE	Stitch	0.008531	1	0.03322	0.3829	24	76	SLC43A1,APC,ARG2,ASS1,PTCH2,RERE,BCAT1,BCKDHB,REXO2,DYRK1A,GCG,CIT,GSN,LMX1B,PRKCSH,PTCH1,QARS,CCL20,SLC1A2,SLC1A3,SLC1A5,SLC1A7,AIMP2,SLC7A5
Drug	CID000003012	R59022	Stitch	0.008531	1	0.03322	0.3829	24	76	PLA2G4C,PDE5A,DAGLA,CCK,DGKI,CR1L,DGKA,DGKQ,F2,KCNQ2,NCL,DGKH,PLA2G4A,PLD1,PLEK,PKN3,PRKCA,PRKCB,PRKCE,PRKCI,PRKD1,PRKCZ,TBX1,TXNRD3
Drug	CID000003503	gossypol	Stitch	0.008533	1	0.03322	0.3829	64	247	ALDH9A1,ALDH3A2,ALOX12B,APAF1,BAX,CCND1,BMP2,BTN1A1,CACNA1I,CACNA1H,CACNA1A,CACNA1B,CASP8,CNR1,SOSTDC1,CTSD,HDAC9,DYNC1I1,DRD2,EN2,F2,FOXG1,MTOR,G6PC,PPARGC1A,GNRH1,GNRH2,GRIN2A,TREH,HIST1H1E,HIST1H1T,H3F3A,HMBS,HP,HPX,HSD11B2,HSPA8,HSPB1,ITPKA,KCNMA1,CNTN5,NPR1,OGG1,CYCS,PENK,PACSIN3,ABCB1,PACSIN1,PTGS1,QDPR,FBXW7,H2AFY2,SGTA,SLC1A3,ADHFE1,TAF4,TGFB2,TGFB3,CABIN1,CCNDBP1,SLC2A4RG,IPMK,PABPN1,JPH3
Drug	CID000656671	sodium metabisulfite	Stitch	0.008539	1	0.03322	0.3829	9	20	CAT,COMT,DNASE1,DNAI1,SLC38A5,MBNL1,MME,PPP1R12A,SUOX
Drug	CID000128563	salvinorin A	Stitch	0.008539	1	0.03322	0.3829	9	20	KIDINS220,TP53INP2,OGFR,GPR182,OPRD1,OPRK1,OPRL1,PDYN,PNOC
Drug	CID000122265	ICI 169,369	Stitch	0.008539	1	0.03322	0.3829	9	20	ADRA2A,HTR1A,HTR1B,HTR1D,HTR1F,HTR2C,HTR4,HTR5A,PRKD1
Drug	CID005282226	travoprost	Stitch	0.008539	1	0.03322	0.3829	9	20	AES,EDIL3,FGF7,PTGER1,PTGER2,PTGER3,PTGER4,IRX2,TCF19
Drug	CID003080901	Miniglucagon	Stitch	0.008539	1	0.03322	0.3829	9	20	ADCYAP1,CREB1,IFI44,GCG,GCGR,HRAS,INS,FURIN,MAPK3
Drug	CID000130816	Leu-asp-val	Stitch	0.008539	1	0.03322	0.3829	9	20	FN1,MYOZ2,IDS,ITGA5,ITGB3,LSP1,MGAT1,MGAT3,TMEM132D
Drug	CID000003456	GBR 12935	Stitch	0.008539	1	0.03322	0.3829	9	20	ADRA2A,CYP3A5,DRD2,F2R,HTR1A,MC1R,NSF,SLC6A2,SLC18A2
Drug	CID000004904	pridinol	Stitch	0.008539	1	0.03322	0.3829	9	20	CRY2,CS,HUWE1,MLXIPL,IL10RB,PGF,MLPH,BMP2K,ALMS1
Drug	CID000001297	4-carboxy-3-hydroxyphenylglycine	Stitch	0.008539	1	0.03322	0.3829	9	20	MSC,GRIK1,GRIK3,GRIK4,GRIK5,GRM3,GRM4,GRM7,GRM8
Drug	CID000121880	SB 204070	Stitch	0.008539	1	0.03322	0.3829	9	20	CCKBR,FAT1,FFAR2,TLX2,HTR1A,HTR1B,HTR1F,HTR2C,HTR5A
Drug	CID000012558	pyrrolizidine	Stitch	0.008539	1	0.03322	0.3829	9	20	APC,MBD2,EXO1,CYP3A5,DHH,EPHX1,EFEMP1,SLC38A5,MORF4L1
Drug	CID011840983	THV	Stitch	0.008539	1	0.03322	0.3829	9	20	BCKDHB,COL2A1,AASS,GCK,POLL,LSP1,TPO,TSHB,TSHR
Drug	CID000149368	CRAb	Stitch	0.008539	1	0.03322	0.3829	9	20	MYOM2,PRDX6,BCL2L10,SPECC1,DIDO1,MYOD1,SUPT20H,TPD52L2,TPM4
Drug	CID000001625	NOC-5	Stitch	0.008539	1	0.03322	0.3829	9	20	CAT,TMED4,NOCT,SLC12A6,GRIN2A,IL1B,NEFL,TNFRSF1A,TNFRSF1B
Drug	CID003021728	CI-930	Stitch	0.008539	1	0.03322	0.3829	9	20	PDE5A,CIT,PDE2A,PDE3A,PDE3B,PDE4B,PDE4D,PDE8A,PDE9A
Drug	CID000153997	zosuquidar	Stitch	0.008539	1	0.03322	0.3829	9	20	ABCC6,CALU,CD9,ABCG2,DECR1,HMMR,ABCC1,ABCB1,POU2F2
Drug	CID000004593	olprinone	Stitch	0.008539	1	0.03322	0.3829	9	20	ARHGDIG,EPHB4,GPR182,PDE2A,PDE3A,PDE3B,TNF,TNFAIP1,TNFAIP2
Drug	CID000398803	compound 2a	Stitch	0.008539	1	0.03322	0.3829	9	20	PDE5A,CSTB,DRD2,MCHR2,GRIK1,MC1R,MC4R,NT5E,TRHR
Drug	CID000656933	di-Z	Stitch	0.008539	1	0.03322	0.3829	9	20	STX2,INPP5K,GLRA1,GLRB,GRIK1,HTR1A,SLC6A1,CDH23,GLRA3
Drug	CID000004237	mofezolac	Stitch	0.008539	1	0.03322	0.3829	9	20	APC,BDKRB2,COL2A1,DCN,EXT1,KNG1,KITLG,PTGS1,PTGS2
Drug	CID000005231	S-nitroso-N-acetyl-D,L-penicillamine	Stitch	0.008696	1	0.03383	0.3899	38	134	ASIC2,PDE5A,CAT,SPTLC2,RNF7,DDIT3,GRIN3B,EGR1,GJA1,GADD45G,GLI3,GRIK1,GRIN2A,GRIN2C,GRIN2D,GRINA,GUCY2F,IL1B,INS,MEF2C,HIPK2,NPPA,NPPC,NPR1,CYCS,PDE3A,PRKAR2A,PRKCE,PRKG1,MAPK3,PTGS2,EGLN3,RTKN,SNAI1,TNF,VASP,VEGFA,NR4A3
Drug	CID000000849	pipecolic acid	Stitch	0.008732	1	0.03396	0.3914	33	113	ACOX3,ARAF,CAT,ADAMTS2,CPB2,CTSD,CTSZ,SLC36A1,SARDH,DPP4,AASS,GCDH,TUBA8,POLL,GRIN2D,HADHB,HSD17B4,KNG1,LRPAP1,MC5R,PPP1R14A,PPP1R12A,NTF3,PENK,PEX6,PEX7,SERPINA1,PEX2,SATB1,SATB2,TMPO,VIPR1,AAAS
Drug	CID000003518	guanethidine	Stitch	0.008732	1	0.03396	0.3914	33	113	ADCYAP1,ADORA2A,ADORA3,ADRA1B,ADRA2A,AGTR1,BCHE,CACNA1A,CACNA1B,CHRNA6,CCK,CHRM2,CHRNA1,CHRNA2,CHRNA7,KLHDC3,DMPK,B3GAT1,HTR7,INS,KCNH2,KCNJ2,NGF,NPR1,OPRL1,PNOC,PTGS2,REN,SCN4B,SCN5A,CHRNA9,SLC6A2,TACR3
Drug	CID000446293	1iiq	Stitch	0.008732	1	0.03396	0.3914	33	113	ADCY1,ADCY3,ADCY5,ADCY6,ADCY7,PPM1D,CHRNA2,CHRNB4,CREBZF,NOCT,GABBR2,UPF2,DCN,DRD2,ARMC10,FHIT,PPARGC1B,KNG1,MC4R,MME,MKX,NPY2R,FTO,PLEK,PRKCI,PTGER1,PTH,PTGS1,REN,COL18A1,TNFAIP1,TNFAIP2,TUB
Drug	CID006335488	Lucifer yellow	Stitch	0.008732	1	0.03396	0.3914	33	113	GJD2,CD83,CTSD,GJC1,TM9SF1,PPARGC1B,MTOR,GNG13,GJA1,GJA3,GJA5,GJA8,GRIK1,BTLA,NCAM2,NSF,ABCB1,GPSM2,PKN3,CTSA,PRKCA,PRKCB,PRKCE,PRKCI,PRKD1,PRKCZ,PTCH1,PVALB,SH3GL1,SNAI2,TACR3,TECTA,CHST8
Drug	CID000002889	Oils, Galangal	Stitch	0.008747	1	0.03399	0.3918	51	190	FZD1,KIDINS220,TNFSF11,TNFSF10,BAX,CCND1,CANX,CASP8,CAT,ARHGEF25,CDC42,CHUK,SLC9A3R1,COL2A1,DCN,AK5,DNASE1,EGR1,EP300,ERBB3,FARSA,CLPX,GGT5,IGF1R,JAK1,JAK2,JAK3,JUN,MAG,ODC1,CYCS,ABCB1,PMP22,DYM,PTGS1,PTGS2,GSTCD,SFRP5,RNF34,SPOCK1,ADHFE1,SYT1,KCNH4,TMPRSS2,TNF,TNFAIP1,TNFAIP2,TNFRSF1A,TRIO,TYK2,VCL
Drug	CID000004865	C22H22O8	Stitch	0.008768	1	0.03405	0.3925	45	164	ABCA4,EPX,TOP3B,CA4,CASP8,CAT,RUNX1T1,CBFA2T3,CCNE1,CD9,CD44,CDH13,SLC4A7,PRDX6,NCOR1,NCOR2,KLHDC3,CYP3A5,DNAH9,FARSA,NDC80,FOXO3,MTOR,TUBA8,BBS9,GSTT1,HGF,IGF1R,INS,LOX,MAP2,MC1R,ABCB1,SENP1,MAPK3,RARA,GSTCD,SDC2,CEP131,BEAN1,CABIN1,TOP1,UBE2I,ZBTB16,TUBA1A
Drug	CID006450551	axitinib	Stitch	0.008772	1	0.03405	0.3925	16	45	ADAMTS2,FLT1,FLT3,FLT4,MTOR,AGFG1,HSD11B2,PDGFB,PDGFRA,PDGFRB,PGF,PNOC,THBS1,TNFRSF1B,VCL,VEGFA
Drug	CID006852143	TN-2	Stitch	0.008772	1	0.03405	0.3925	16	45	JAG1,AHR,FADD,BAX,CASP8,KLF2,B3GAT1,TNC,IL10RA,PTGS1,GABRQ,TCF19,TNNT2,TNR,UBE2D1,VDR
Drug	CID000445720	AC1L9IGI	Stitch	0.008772	1	0.03405	0.3925	16	45	PRDM1,MBD2,CD22,CD36,CD38,CD44,CXCL13,DNAI1,HCK,HMBS,IL10RA,LTBR,MARCKS,MVK,RAG1,ST8SIA2
Drug	CID000087177	maltulose	Stitch	0.008772	1	0.03405	0.3925	16	45	MGAM,CCK,SLC16A7,GALNS,GALT,TREH,IDS,LCT,OAT,ODC1,SERPINA1,TRIT1,MUL1,S100A10,SH3GL1,LMTK2
Drug	CID000004711	AC1L1IS7	Stitch	0.008772	1	0.03405	0.3925	16	45	AHR,CAPN2,CASP8,CHN2,TIPARP,IFI44,GNRH1,GRIA2,GRIA4,KCNA5,KCND3,MEF2A,CYCS,PRKCA,PRKCE,VCL
Drug	CID000465968	KRH-1636	Stitch	0.008772	1	0.03405	0.3925	16	45	AGTR1,CD4,CD34,CXCL13,GAB1,GALC,HSPA8,CXCR2,LOX,KITLG,NPY2R,NRF1,CCL5,SMPD3,CCL21,CXCL12
Drug	CID000007478	anisic acid	Stitch	0.008772	1	0.03405	0.3925	16	45	PDXK,ASS1,GRHL3,ADGRB1,EIF2B5,CARTPT,EIF4G2,B4GALNT2,GNA11,LRRC4B,MSRA,NEFM,SCN2A,MITD1,TPMT,RGMB
Drug	CID000449245	1yej	Stitch	0.008772	1	0.03405	0.3925	16	45	SLC4A5,TNFRSF6B,DCTN1,EPHB4,B3GAT1,MCHR2,CIT,MAP1B,MITF,NEFM,NEFL,PDGFRA,PTPRJ,IKZF2,LRRC4,CABIN1
Drug	CID000004807	o-phthalaldehyde	Stitch	0.008772	1	0.03405	0.3925	16	45	RERE,CAT,QKI,SRGAP3,SH2B3,GALC,GALNS,GLS,CNDP1,HNMT,NPPC,PAM,PAPPA,PC,PHEX,PTPRN2
Drug	CID000091445	AC1L3M3D	Stitch	0.008772	1	0.03405	0.3925	16	45	CALCR,CAT,CTDP1,CRY1,CRY2,CYP24A1,PSD2,FMOD,BBS9,MAT2A,ABCB1,MOCOS,ARMC9,SLC6A8,SHANK2,NETO1
Drug	CID000001380	h x mg	Stitch	0.008912	1	0.03456	0.3984	13	34	GYPC,IDS,KRAS,PLG,PLEK,PKN3,PRKCA,PRKCB,PRKCE,PRKCI,PRKD1,PITPNB,VDR
Drug	CID000026163	Modrenal	Stitch	0.008912	1	0.03456	0.3984	13	34	CREBZF,CYP3A5,CYP11B2,DBI,ESR2,GNRH1,GNRH2,NR3C1,HSD11B2,MC4R,MC5R,NR3C2,REN
Drug	CID000200882	AC1L45AJ	Stitch	0.008912	1	0.03456	0.3984	13	34	ADD1,CAT,CHM,MAP4K4,CPA1,KLHDC3,CTDSPL,DNPH1,PBX1,SERPINA1,NECTIN1,RHO,CCT5
Drug	CID003450458	tert-butyl glutaminate	Stitch	0.008912	1	0.03456	0.3984	13	34	CHRNA6,CHRM2,CHRNA2,CYP27A1,EWSR1,NFAT5,AGFG1,POU2F2,CHRNA9,SLC5A1,SLC6A1,SLC6A12,TMPO
Drug	CID000005377	AC1L1K7W	Stitch	0.008912	1	0.03456	0.3984	13	34	NCOA1,BAX,CYP3A5,EFNA5,ESR2,ESRRB,ESRRG,IGFALS,IGFBP3,CCN1,PAX6,ABCB1,TRIM25
Drug	CID000107645	AC1L32HG	Stitch	0.008912	1	0.03456	0.3984	13	34	KLHDC3,DECR1,EIF4E,ESR2,ESRRB,ESRRG,SPECC1,SPATA5,GUSB,HSPB1,ITGB3,RALA,HHAT
Drug	CID005481350	tenofovir disoproxil fumarate	Stitch	0.008912	1	0.03456	0.3984	13	34	AES,ALPL,CD4,ABCC2,EDIL3,ABCC4,FGF7,CTRC,HMMR,INS,PTH,TCF19,TNFRSF1B
Drug	CID006914630	AC1OCACR	Stitch	0.008912	1	0.03456	0.3984	13	34	ATP6V0A1,CALM2,CD44,CLU,AKAP13,IGSF3,MAP1B,BCL11A,MSN,PTPA,REN,SYNE1,BCL11B
Drug	CID000072292	4-O-methyl-TPA	Stitch	0.008912	1	0.03456	0.3984	13	34	CALD1,COL5A1,PDCD6,ODC1,OPRK1,PKN3,PRKCA,PRKCB,PRKCE,PRKCI,PRKD1,ZEB1,CCNDBP1
Drug	CID000003917	alpha-methylnoradrenaline	Stitch	0.008912	1	0.03456	0.3984	13	34	ADORA2A,ADRA1B,ADRA2A,COMT,HTR1B,HTR1D,INS,LOXL1,LOXL2,MLPH,PRKD1,RNLS,SNRPG
Drug	CID000004780	phenylbiguanide	Stitch	0.008912	1	0.03456	0.3984	13	34	CCK,HTR1A,HTR1B,HTR1D,HTR1F,HTR2C,HTR4,HTR5A,HTR7,MTRR,PRKD1,SNAI1,SALL4
Drug	CID000115346	Gdrgdsp	Stitch	0.008942	1	0.03467	0.3996	32	109	ACTB,ACTC1,AES,ACAN,ITGA8,CD44,COL1A1,COL4A5,F2,F2R,NDC80,FN1,FGL2,TNC,ITGA1,ITGA5,ITGB3,LAMA5,LAMB2,MMP14,PELO,NID1,PLCG2,PREP,RAB5A,RARRES3,THBS1,TNR,VCL,VWF,RTN4R,RSPO4
Drug	CID000449515	G-F-P	Stitch	0.008942	1	0.03467	0.3996	32	109	SPOP,ANXA13,APEH,TNKS,PRDM1,BTN1A1,CAT,QKI,CYTIP,DLST,B4GALNT2,WARS2,CLPX,CBX1,GUSB,KCNMA1,LOX,DMBX1,MSRA,MYL2,PGF,ERO1A,RAG1,RALY,SLCO2A1,SOX1,STX1A,SURF4,SOX17,METTL15,CA10,DDX39B
Drug	CID005327099	AC1NS1NG	Stitch	0.00895	1	0.0347	0.3999	41	147	LRRC7,ATP2B1,ATP2B3,ATP2B4,MGAM,CD4,CD9,CD81,HDAC5,ERBB4,FN1,FYN,GABRG2,GALC,GALNS,NEU3,GLG1,GM2A,GYPC,HHEX,ITGA3,JUN,CD82,LHCGR,MAG,PDGFB,CTSA,PRKCA,PRKCB,PRKCE,PRKCI,PRKD1,PRKCZ,SCN1B,SMPD3,ST6GAL1,ST3GAL4,SMPD2,SRC,ADGRL4,TNF
Drug	CID000002083	salbutamol	Stitch	0.00895	1	0.0347	0.3999	41	147	ASIC1,EPX,ADCY1,ADCY2,ADCY3,ADCY5,ADCY6,ADCY7,ADCYAP1,ADRA1B,ADRA2A,TNFSF11,CHRM2,QKI,COMT,CRHR2,CARTPT,EEF1B2,UGT2A1,GM2A,HTRA2,INS,LYZ,NPR1,OPRD1,PDE4B,PDE4D,PDGFRA,PDGFRB,PLN,PTPRN2,RHO,SCN1B,SCN4B,ASIC4,ARHGEF12,TNF,TNFAIP1,TNFAIP2,TNFRSF1A,TMEFF2
Drug	CID000128079	Gsts	Stitch	0.009125	1	0.03528	0.4066	47	173	EPX,AHR,CHST1,ABCC6,AKR7A2,GALR2,AP1M1,CAT,CD9,ABCC2,PRDX6,TRAF4,CRYZ,CYP3A5,MAML1,DECR1,AP1M2,EEF1B2,EPHX1,ABCC4,FAH,FGF3,GGT1,GGT5,PGAP2,GSTT1,TMC6,INHBB,LTC4S,CHST6,MAP3K5,ABCC1,MSRA,NFE2,NFE2L2,OGG1,GDAP1,ABCB1,GDAP1L1,PSMB5,GSTCD,VPS52,GABRQ,SPPL3,NSD1,CRTAM,XRCC3
Drug	CID000004899	Spirazon	Stitch	0.009144	1	0.03535	0.4074	31	105	ALPI,ALPL,TNFSF11,BGN,BMP2,BMP7,BMPR1B,RHBDL1,RUNX2,SERPINH1,COL1A1,COL12A1,RNF19A,BRINP1,DCN,ECM2,FMOD,FN1,NT5C1A,NUDT6,IGF1R,IL1B,MYO6,PDGFB,PTGS2,RARRES3,SDC2,SPARC,SMG6,TNF,STAM
Drug	CID000004171	metoprolol	Stitch	0.009144	1	0.03535	0.4074	31	105	ADORA2A,ADRA1B,ADRA2A,AHR,SUCLG2,CASQ1,CASR,CHRM5,EPHA8,GCG,CXCL2,HTR1A,HTR1B,HTR1F,HTR2C,HTR5A,INS,NMBR,NPPA,NPPC,ABCB1,PTCH1,PTH,PTH1R,REN,SSTR2,SSTR3,TADA2A,TBX3,TFPI,TNF
Drug	CID003083577	ergolines	Stitch	0.009189	1	0.03545	0.4086	11	27	ADRA1B,DRD2,DRD4,FAT1,GLRA1,HTR1A,HTR1B,HTR1D,HTR1F,HTR2C,BMP2K
Drug	CID000003228	BHAC	Stitch	0.009189	1	0.03545	0.4086	11	27	EPX,RERE,CD34,PRDX6,CSF1R,DMPK,ITGB3,MME,SMARCA2,MITD1,DEK
Drug	CID000028202	potassium peroxide	Stitch	0.009189	1	0.03545	0.4086	11	27	ACACA,CAT,CS,KLHDC3,DECR1,HPX,IDS,TP53INP1,CYCS,PAX6,TNMD
Drug	CID000133027	DAPH1	Stitch	0.009189	1	0.03545	0.4086	11	27	FZD1,ALOX12B,RCC1,CSNK1D,CSNK2A2,ERBB4,DACT1,PRICKLE2,PRICKLE1,CXXC4,DAAM1
Drug	CID000122203	RU 24926	Stitch	0.009189	1	0.03545	0.4086	11	27	ADCY1,ADCY3,ADCY5,ADCY6,ADCY7,ADRA1B,DRD2,DRD4,HTR1B,HTR1D,OPRK1
Drug	CID000010257	bufotenine	Stitch	0.009189	1	0.03545	0.4086	11	27	AKT2,BTN1A1,DMPK,HTR1A,HTR1B,HTR1D,HTR1F,HTR2C,HTR5A,HTR7,PLCB1
Drug	CID000024519	zinc phosphate	Stitch	0.009189	1	0.03545	0.4086	11	27	ACTA1,ATP1B2,ARHGAP32,FGF7,MAG,ST6GAL1,ST3GAL4,CCDC88A,TNMD,VWF,ZP3
Drug	CID005281751	pseudohypericin	Stitch	0.009189	1	0.03545	0.4086	11	27	AXIN2,CRHR1,CYP3A5,ABCB1,PKN3,PRKCA,PRKCB,PRKCE,PRKCI,PRKD1,PRKCZ
Drug	CID000448008	I_5	Stitch	0.009189	1	0.03545	0.4086	11	27	AES,QKI,GABBR2,CYTIP,FBN2,FN1,KHDRBS3,KHDRBS1,GABBR1,HTR1A,HTR1B
Drug	CID003250242	AC1MLTDX	Stitch	0.009189	1	0.03545	0.4086	11	27	TSPOAP1,CXCL13,OGFR,MME,OPRD1,OPRK1,OPRL1,PDYN,PENK,PNOC,RAB5A
Drug	CID000024507	K2SO4	Stitch	0.009189	1	0.03545	0.4086	11	27	AES,CHRM2,CLCN2,FLT4,KCNJ2,KCNJ13,LYZ,PEX2,FEZF2,TALDO1,SLC13A3
Drug	CID000061685	titanium oxide (TiO	Stitch	0.009189	1	0.03545	0.4086	11	27	AES,APEH,FGF7,HCK,CXCR2,FTO,TRIT1,PTH,TMEM121,NR2C2,TMEFF2
Drug	CID000010391	benzylamide	Stitch	0.009189	1	0.03545	0.4086	11	27	NAPA,F2,FGF4,FN1,GLG1,NUDT6,PDGFB,CCHCR1,PTCH1,SPARC,VEGFA
Drug	CID000108186	Ci988	Stitch	0.009189	1	0.03545	0.4086	11	27	CALM2,CCK,CCKAR,CCKBR,EGR1,STX2,AIFM2,HTR1A,HTR1D,HTR4,PTK7
Drug	CID000151068	Caspofungin [inn]	Stitch	0.009189	1	0.03545	0.4086	11	27	AES,BPI,FGF7,FGF10,HMMR,HSPG2,INS,CD99,PTH,TCF19,CABIN1
Drug	CID000107992	MK-212	Stitch	0.009189	1	0.03545	0.4086	11	27	DRD2,GNA12,HTR1A,HTR1B,HTR1D,HTR1F,HTR2C,HTR4,HTR5A,HTR7,PRKD1
Drug	CID000001757	AC1L1C66	Stitch	0.009189	1	0.03545	0.4086	11	27	CALD1,NOCT,B4GALNT2,GPC1,GSN,TLX2,HTR1A,HTR1B,IL1B,SDC2,SMARCA2
Drug	CID000009923	pentafluorobenzyl alcohol	Stitch	0.009189	1	0.03545	0.4086	11	27	HEG1,APP,C3,CALU,SETBP1,DHH,F2RL1,PRF1,PTGS1,ADHFE1,PTP4A2
Drug	CID000447834	AC1L9LAE	Stitch	0.009189	1	0.03545	0.4086	11	27	ADA,ADARB2,ADORA2A,ADORA3,BDKRB2,NR3C1,INHBA,INS,MBNL1,NT5E,POU3F3
Drug	CID000065157	testosterone undecanoate	Stitch	0.009189	1	0.03545	0.4086	11	27	FASLG,PDE5A,BAX,OPN1SW,ADGRG2,GNRH1,GNRH2,INS,PDE3B,NR2C2,NETO1
Drug	CID000008989	beta-tocopherol	Stitch	0.009189	1	0.03545	0.4086	11	27	CD36,F2,JUN,PKN3,PTPA,PRKCA,PRKCB,PRKCE,PRKCI,PRKD1,NETO1
Drug	CID000123704	AC1L3X5D	Stitch	0.009189	1	0.03545	0.4086	11	27	ACTC1,GJA1,OGFR,MME,OPRD1,OPRK1,OPRL1,PDYN,PENK,PNOC,SNRPE
Drug	CID003002891	AC1MHEDM	Stitch	0.009189	1	0.03545	0.4086	11	27	CHN1,DUSP1,MGAT5,GPSM2,RAG1,SLC15A1,SNRPG,MLC1,VCL,CA10,CTNNBIP1
Drug	CID000103764	DiOC6(3	Stitch	0.009189	1	0.03545	0.4086	11	27	BAX,WASL,CANX,CASP8,TPSG1,PEMT,HNMT,CCDC80,CYCS,TMPO,TMEFF2
Drug	CID000220531	mAHP	Stitch	0.009189	1	0.03545	0.4086	11	27	AGPS,CACNA1A,CACNA1B,CACNA1D,CHRM2,NES,HTR1A,HTR7,KCNN3,PTPRN2,ELL
Drug	CID000003979	C15720	Stitch	0.009189	1	0.03545	0.4086	11	27	CD55,SLC38A5,MC1R,ODC1,PKN3,PRKCA,PRKCB,PRKCE,PRKCI,PRKD1,ST8SIA2
Drug	CID000005684	WAY-100635	Stitch	0.009223	1	0.03558	0.4101	17	49	ADRA1B,ADRA2A,CHRM2,DRD2,DRD4,STX2,HTR1A,HTR1B,HTR1D,HTR1F,HTR2C,HTR4,HTR5A,HTR7,OPRK1,SNAI1,PCDH15
Drug	CID000005736	zotepine	Stitch	0.009223	1	0.03558	0.4101	17	49	ADRA1B,ADRA2A,CHRM2,CHRM3,CHRM5,ADAMTS2,DLST,DRD2,DRD4,HTR1A,HTR1B,HTR1D,HTR1F,HTR2C,HTR5A,HTR7,SLC6A2
Drug	CID000168408	T beta-MC	Stitch	0.009396	1	0.03594	0.4142	5	8	ABCB11,ABCC2,ABCB1,ABCB4,SLC10A2
Drug	CID005311355	SCH 51866	Stitch	0.009396	1	0.03594	0.4142	5	8	PDE5A,NPPA,PDE2A,PDE4B,PDE4D
Drug	CID000131976	ES-242-1	Stitch	0.009396	1	0.03594	0.4142	5	8	GRIN3B,GRIN2A,GRIN2C,GRIN2D,GRINA
Drug	CID000074762	NADs	Stitch	0.009396	1	0.03594	0.4142	5	8	CD38,SUPT7L,DNER,NAPRT,SYP
Drug	CID000098612	alcophosphamide	Stitch	0.009396	1	0.03594	0.4142	5	8	AKR7A2,DCC,DECR1,ADHFE1,UBA7
Drug	CID000014455	2,2-dimethylpentanoic acid	Stitch	0.009396	1	0.03594	0.4142	5	8	ACOX3,CAT,CYP3A5,NT5E,GSTCD
Drug	CID003082666	4-fluorotranylcypromine	Stitch	0.009396	1	0.03594	0.4142	5	8	HTR1A,LOXL1,LOXL2,MAOB,RNLS
Drug	CID011516050	5H 4	Stitch	0.009396	1	0.03594	0.4142	5	8	JAK1,JAK3,PTPA,TYK2,ZP3
Drug	CID000485099	AC1LABNG	Stitch	0.009396	1	0.03594	0.4142	5	8	ADK,SLC29A4,SLC29A1,SLC29A2,TRIO
Drug	CID000074709	3,4-dimethoxy-5-hydroxybenzoic acid	Stitch	0.009396	1	0.03594	0.4142	5	8	COMT,CYP3A5,DECR1,ADO,TPMT
Drug	CID000099495	thiobenzamide S-oxide	Stitch	0.009396	1	0.03594	0.4142	5	8	MBD2,CYP3A5,DECR1,G6PC,TPO
Drug	CID000008295	TCEP	Stitch	0.009396	1	0.03594	0.4142	5	8	OPN1SW,CA4,CSTB,CCL21,TBP
Drug	CID004482272	AC1NAT57	Stitch	0.009396	1	0.03594	0.4142	5	8	BAX,CAT,COL2A1,FASN,G6PC
Drug	CID000127914	DIPPA	Stitch	0.009396	1	0.03594	0.4142	5	8	TCFL5,OGFR,OPRD1,OPRK1,OPRL1
Drug	CID006603999	SB215,505	Stitch	0.009396	1	0.03594	0.4142	5	8	DRD2,DRD4,HTR1A,HTR1B,HTR2C
Drug	CID000182029	phenylindole	Stitch	0.009396	1	0.03594	0.4142	5	8	JAG1,TCFL5,NR3C1,HTR1A,HTR2C
Drug	CID000062518	metazocine	Stitch	0.009396	1	0.03594	0.4142	5	8	OGFR,OPRD1,OPRK1,OPRL1,PDYN
Drug	CID000194338	isethionyl acetimidate	Stitch	0.009396	1	0.03594	0.4142	5	8	CYB561,EPB41,FECH,INPP5K,RHO
Drug	CID000089643	WT702	Stitch	0.009396	1	0.03594	0.4142	5	8	GLRA1,GLRB,GRIA2,GRIN2A,GLRA3
Drug	CID003080836	lysine clonixinate	Stitch	0.009396	1	0.03594	0.4142	5	8	DCN,OPRD1,OPRK1,PTGS1,PTGS2
Drug	CID000065964	AC1Q1ZY1	Stitch	0.009396	1	0.03594	0.4142	5	8	AVPR1A,OGFR,OPRD1,OPRK1,OPRL1
Drug	CID000264626	isostrychnine	Stitch	0.009396	1	0.03594	0.4142	5	8	DCN,GLRA1,GLRB,CYCS,GLRA3
Drug	CID000004121	methyclothiazide	Stitch	0.009396	1	0.03594	0.4142	5	8	ATP1A1,CA4,KCNMA1,PTPN4,REN
Drug	CID003034022	BTDS	Stitch	0.009396	1	0.03594	0.4142	5	8	GRIA4,GRIK1,SLC1A5,GABRQ,SLC7A5
Drug	CID000012834	5-fluoro-alpha-methyltryptamine	Stitch	0.009396	1	0.03594	0.4142	5	8	F2R,HTR1A,HTR1B,HTR1D,HTR1F
Drug	CID000010993	hex-3-en-1-ol	Stitch	0.009396	1	0.03594	0.4142	5	8	SOCS3,TPSG1,KCNH1,LOX,PTCHD3
Drug	CID006439091	FK453	Stitch	0.009396	1	0.03594	0.4142	5	8	ADORA2A,ADORA3,TCFL5,PRKD1,REN
Drug	CID000445770	F-Fb	Stitch	0.009396	1	0.03594	0.4142	5	8	RUNX1T1,BCL2L10,SALL1,RNF34,ZIC3
Drug	CID000161032	diallyl sulfoxide	Stitch	0.009396	1	0.03594	0.4142	5	8	MBD2,CAT,CYP3A5,DECR1,GSTCD
Drug	CID000449014	1v79	Stitch	0.009396	1	0.03594	0.4142	5	8	APBA1,GRIK1,GRIK4,GRIK5,MB
Drug	CID000134117	BP-554	Stitch	0.009396	1	0.03594	0.4142	5	8	HTR1A,HTR1B,HTR1D,HTR7,NTRK3
Drug	CID000100067	NSC 329246	Stitch	0.009396	1	0.03594	0.4142	5	8	MLLT1,PTGS1,PTPRF,SYNE1,TOP1
Drug	CID005748235	N-methyl nalorphine	Stitch	0.009396	1	0.03594	0.4142	5	8	OGFR,OPRD1,OPRK1,OPRL1,PENK
Drug	CID000014706	phenazocine	Stitch	0.009396	1	0.03594	0.4142	5	8	OGFR,OPRD1,OPRK1,OPRL1,PENK
Drug	CID005311190	UH232	Stitch	0.009396	1	0.03594	0.4142	5	8	DRD2,DRD4,HDAC2,HTR1B,HTR1D
Drug	CID005771742	LGE2	Stitch	0.009396	1	0.03594	0.4142	5	8	DCN,LGSN,PTGS1,PTGS2,NETO1
Drug	CID000016305	4,4'-dibromodiphenyl ether	Stitch	0.009396	1	0.03594	0.4142	5	8	LRAT,CYP3A5,DECR1,MME,CYCS
Drug	CID000089579	orellanine	Stitch	0.009396	1	0.03594	0.4142	5	8	ALPI,ALPL,CAT,DBI,DECR1
Drug	CID000127037	2,3-PDCA	Stitch	0.009396	1	0.03594	0.4142	5	8	CA4,GRIA2,GRIA4,SLC1A2,SLC1A3
Drug	CID000461664	CC-1104	Stitch	0.009396	1	0.03594	0.4142	5	8	MECOM,FLT3,PDE4B,PDE4D,PDGFRB
Drug	CID000027814	4-nitrobenzofurazan	Stitch	0.009396	1	0.03594	0.4142	5	8	APEH,JUN,ABCC1,CYCS,GSTCD
Drug	CID000300088	AC1L6VJ8	Stitch	0.009396	1	0.03594	0.4142	5	8	MGAM,CAT,CCK,CCKAR,CCKBR
Drug	CID000170887	aza-ATP	Stitch	0.009396	1	0.03594	0.4142	5	8	LGSN,PAPOLA,GLUL,POLA1,POLA2
Drug	CID003086680	tresperimus	Stitch	0.009396	1	0.03594	0.4142	5	8	CD40,FGF7,HSPA8,LOX,TNFRSF1B
Drug	CID000070048	norcyclizine	Stitch	0.009396	1	0.03594	0.4142	5	8	GRIK4,GRIK5,HTR2C,OPRD1,SYNE1
Drug	CID000081143	6-chloroquinoxaline-2,3-diol	Stitch	0.009396	1	0.03594	0.4142	5	8	GRIN3B,GRIN2A,GRIN2C,GRIN2D,GRINA
Drug	CID000002964	AC1L1EV8	Stitch	0.009396	1	0.03594	0.4142	5	8	ADCY1,ADCY3,ADCY5,ADCY6,ADCY7
Drug	CID000192319	Exorphin A5	Stitch	0.009396	1	0.03594	0.4142	5	8	INS,OPRD1,PDYN,PENK,PNOC
Drug	CID001400242	2,3,4,5-Tetrahydro-1H-benzo[d]azepine	Stitch	0.009396	1	0.03594	0.4142	5	8	CCKBR,CYP3A5,DRD2,DRD4,HTR2C
Drug	CID000197687	SNC-121	Stitch	0.009396	1	0.03594	0.4142	5	8	ALOX12B,OPRD1,OPRK1,ABCB1,PTGS2
Drug	CID000122334	5-methoxy-1-methyl-2-(n-propylamino)tetralin	Stitch	0.009396	1	0.03594	0.4142	5	8	DRD2,DRD4,HDAC2,HTR1B,HTR1D
Drug	CID000128784	1,3-dipropyl-8-phenylxanthine	Stitch	0.009396	1	0.03594	0.4142	5	8	ADORA2A,ADORA3,DPP6,TSG101,TUB
Drug	CID009577748	Oxymorphone hydrazone	Stitch	0.009396	1	0.03594	0.4142	5	8	OGFR,OPRD1,OPRK1,OPRL1,PENK
Drug	CID000182581	5-OHIP	Stitch	0.009396	1	0.03594	0.4142	5	8	CHRM2,HTR1A,HTR1B,HTR1D,HTR4
Drug	CID003080705	tump	Stitch	0.009396	1	0.03594	0.4142	5	8	ACACA,ADK,FLT1,KCNG1,KRT1
Drug	CID000065987	spiroglumide	Stitch	0.009396	1	0.03594	0.4142	5	8	CCK,CCKAR,CCKBR,NR3C1,CCL21
Drug	CID000440602	AC1L99M3	Stitch	0.009396	1	0.03594	0.4142	5	8	ACADL,HSD17B10,HADHA,HADHB,HSD17B4
Drug	CID000173615	AC1L5AAF	Stitch	0.009396	1	0.03594	0.4142	5	8	DRD2,HTR1A,HTR1B,HTR1D,HTR1F
Drug	CID000165024	3alpha5betaHS	Stitch	0.009396	1	0.03594	0.4142	5	8	GRIN3B,GRIN2A,GRIN2C,GRIN2D,GRINA
Drug	CID006449839	20-CHO-LTB4	Stitch	0.009396	1	0.03594	0.4142	5	8	ALDH3A2,AKR7A2,CYP3A5,DECR1,ADHFE1
Drug	CID000030533	TCAOB	Stitch	0.009396	1	0.03594	0.4142	5	8	AHR,COPS2,CYP3A5,G6PC,ODC1
Drug	CID000024387	phosphorus trichloride	Stitch	0.009396	1	0.03594	0.4142	5	8	BCHE,CDO1,PHF19,FLT4,TBP
Drug	CID005486940	14-methoxymetopon	Stitch	0.009396	1	0.03594	0.4142	5	8	OGFR,OPRD1,OPRK1,OPRL1,PDYN
Drug	CID000130908	AC1L2Y8M	Stitch	0.009396	1	0.03594	0.4142	5	8	OGFR,OPRD1,OPRK1,OPRL1,PENK
Drug	CID005486173	Ccris 3210	Stitch	0.009396	1	0.03594	0.4142	5	8	CYP3A5,DECR1,SPATA5,PREP,STC1
Drug	CID006451162	CID6451162	Stitch	0.009396	1	0.03594	0.4142	5	8	DPP10,DPP4,GCG,DPP7,EHMT1
Drug	CID000452628	CP-65	Stitch	0.009396	1	0.03594	0.4142	5	8	FN1,NR6A1,KCNN3,ODC1,RNF130
Drug	CID000358939	1,5-benzothiazepin-4(5H)-one	Stitch	0.009396	1	0.03594	0.4142	5	8	SEMA6A,CACNA1C,CACNA1D,CACNB2,CACNA2D4
Drug	CID000017591	amphenone B	Stitch	0.009396	1	0.03594	0.4142	5	8	CAT,CYP3A5,DECR1,NSF,CYCS
Drug	CID000042470	secoverine	Stitch	0.009396	1	0.03594	0.4142	5	8	CHRM2,CHRM3,CHRM5,HTR1B,HTR1D
Drug	CID000074318	9-fluorenol	Stitch	0.009396	1	0.03594	0.4142	5	8	CHN1,CISH,FLNB,DYM,CA10
Drug	CID000016644	benzylguanidine	Stitch	0.009396	1	0.03594	0.4142	5	8	NUMBL,FARSA,FARS2,RIF1,SLC6A2
Drug	CID000057364	carmoxirole	Stitch	0.009396	1	0.03594	0.4142	5	8	HTR1A,HTR1B,HTR1D,NPPA,REN
Drug	CID005748693	auromomycin	Stitch	0.009396	1	0.03594	0.4142	5	8	DAG1,HSD17B4,PAX6,ENPP3,PREP
Drug	CID005748450	KT-89	Stitch	0.009396	1	0.03594	0.4142	5	8	OGFR,OPRD1,OPRK1,OPRL1,PDYN
Drug	CID000163987	NSC 613060	Stitch	0.009396	1	0.03594	0.4142	5	8	CD9,ABCG2,ABCC2,ABCC4,GSTCD
Drug	CID000071926	amezinium	Stitch	0.009396	1	0.03594	0.4142	5	8	COMT,LOXL1,LOXL2,RNLS,UBTF
Drug	CID000152244	5-bromo-4-chloro-3-indolylglucuronide	Stitch	0.009396	1	0.03594	0.4142	5	8	STX2,WARS2,GUSB,ADHFE1,STX1A
Drug	CID011979378	SMS 201-995 pa LAR	Stitch	0.009396	1	0.03594	0.4142	5	8	IGF2,IGFALS,IGFBP2,IGFBP3,INS
Drug	CID005484197	binaltorphimine	Stitch	0.009396	1	0.03594	0.4142	5	8	OGFR,OPRD1,OPRK1,OPRL1,PDYN
Drug	CID000060763	zatosetron	Stitch	0.009478	1	0.03616	0.4168	8	17	GLRA1,GLRB,HTR1A,HTR1B,HTR1F,HTR2C,HTR5A,GLRA3
Drug	CID000188343	N-bromoacetylethanolamine phosphate	Stitch	0.009478	1	0.03616	0.4168	8	17	ALDOA,ALDOC,G6PC,PFKFB2,PFKFB3,TALDO1,TPI1,TYRP1
Drug	CID000132787	S 15535	Stitch	0.009478	1	0.03616	0.4168	8	17	ADRA1B,ADRA2A,DRD2,HDAC2,HTR1A,HTR1B,HTR1D,HTR2C
Drug	CID000070309	ninhydrine	Stitch	0.009478	1	0.03616	0.4168	8	17	CCKAR,GALNS,GCK,PAM,POLA1,CTSA,TMPRSS15,SLC6A12
Drug	CID002921148	BRL 50481	Stitch	0.009478	1	0.03616	0.4168	8	17	PDE5A,CASP8,NT5E,PDE2A,PDE3B,PDE8A,TNFAIP1,TNFAIP2
Drug	CID000020992	1,6-bismaleimidohexane	Stitch	0.009478	1	0.03616	0.4168	8	17	BAX,GABRP,PLCG1,PLEK,PLN,PTPN11,THRB,TSHB
Drug	CID000156857	dihydroxyaflavinine	Stitch	0.009478	1	0.03616	0.4168	8	17	GABRA3,GABRA5,GABRB2,GABRB3,GABRG2,GABRG3,GABRP,GABRQ
Drug	CID006420165	AC1O4WL2	Stitch	0.009478	1	0.03616	0.4168	8	17	PUDP,CHM,MYO5A,MYO5B,MLPH,RAB27B,RPH3A,TP73
Drug	CID000131100	Org 9935	Stitch	0.009478	1	0.03616	0.4168	8	17	EPX,PDE5A,CALM2,CASP8,PDE3A,PDE3B,PDE4B,PDE4D
Drug	CID005281571	purpurogallin	Stitch	0.009478	1	0.03616	0.4168	8	17	SEMA6A,CAT,COMT,CYP3A5,ESR2,ADO,PREP,GSTCD
Drug	CID000480869	kazinol B	Stitch	0.009478	1	0.03616	0.4168	8	17	IKBKG,MAPK14,SLC5A8,PRKCA,MAPK13,PTGS1,PTGS2,RYR2
Drug	CID000025511	methylcyclopentadienyl manganese tricarbonyl	Stitch	0.009478	1	0.03616	0.4168	8	17	AQP3,DYRK1A,ETV6,CTRC,DLL1,MBNL1,SLC1A3,SLC19A1
Drug	CID011667893	motesanib	Stitch	0.009478	1	0.03616	0.4168	8	17	FLT1,FLT4,MTOR,PDGFB,PDGFRB,PGF,PNOC,VCL
Drug	CID000008522	iodoantipyrine	Stitch	0.009478	1	0.03616	0.4168	8	17	CA4,CYP2J2,DBP,DCN,PPM1A,PTGER1,PTGS1,CABIN1
Drug	CID000068613	atosiban	Stitch	0.009478	1	0.03616	0.4168	8	17	AVPR1A,AVPR2,CCKAR,CCKBR,SULT4A1,DCN,PTGS1,PTGS2
Drug	CID000016562	fluometuron	Stitch	0.009478	1	0.03616	0.4168	8	17	SRXN1,DSP,EMILIN1,MGLL,SCRT2,NR3C2,ZFPM1,TBXT
Drug	CID000025566	AT-8	Stitch	0.009478	1	0.03616	0.4168	8	17	APP,SUCLG2,GLG1,GSK3A,PRKCA,PRKCB,PRKCE,RTN4R
Drug	CID006438560	RPR-II	Stitch	0.009478	1	0.03616	0.4168	8	17	ADK,ALPI,BCHE,CYP3A5,POP5,GABRP,NOVA2,GSTCD
Drug	CID011979535	Mikamycine	Stitch	0.009478	1	0.03616	0.4168	8	17	AGPS,TNIP1,EFEMP1,GPC3,MSRA,ORC1,RENBP,RPL22
Drug	CID000159899	N-desisopropylpropranolol	Stitch	0.009478	1	0.03616	0.4168	8	17	CLU,CYP3A5,DECR1,LOXL1,LOXL2,MAOB,RNLS,SLC4A1
Drug	CID000007413	cyclohexane-1-carboxylate	Stitch	0.009478	1	0.03616	0.4168	8	17	ADSL,ARAF,C3,CNN1,CPB2,DECR1,HTR1A,PTPA
Drug	CID000122077	SR 27897	Stitch	0.009478	1	0.03616	0.4168	8	17	CALM2,CCK,CCKAR,CCKBR,TSPOAP1,PRKD1,RPS6KB2,SYP
Drug	CID000014805	nickel oxide	Stitch	0.009478	1	0.03616	0.4168	8	17	CANX,CDH5,GCA,SLC4A7,DNER,FTO,SLC19A1,ENAH
Drug	CID000072501	3-deazaaristeromycin	Stitch	0.009478	1	0.03616	0.4168	8	17	ADK,C3,CD9,CDC42,MAT2B,ADO,HOXA9,MAT2A
Drug	CID000422254	NSC142627	Stitch	0.009478	1	0.03616	0.4168	8	17	COMT,LOXL1,LOXL2,MAOB,PCSK2,RNLS,ADHFE1,HHIP
Drug	CID000115085	Tyr-mif-1	Stitch	0.009478	1	0.03616	0.4168	8	17	CARTPT,OGFR,OPRD1,OPRK1,OPRL1,PDYN,PENK,TACR3
Drug	CID000005000	Quazinona	Stitch	0.009478	1	0.03616	0.4168	8	17	PDE5A,IFI44,NPR1,PDE3A,PDE3B,PDE4B,PDE4D,VASP
Drug	CID003496889	Amphoterin	Stitch	0.009559	1	0.03646	0.4203	39	139	COL8A1,CSNK2A2,EGR2,LHFPL6,LEF1,HMG20A,FHIT,CTCF,AHDC1,CBX1,BRF1,GYPC,DIRC2,HIST1H1E,HIST1H1T,H3F3A,RNF139,JUN,LBR,LPP,HIPK2,NMBR,OGG1,SERPINA1,POU2F2,POU3F3,PRKCA,PTPRG,RAD51D,RAG1,RAG2,HSPBAP1,SMARCA2,SMARCE1,SOX2,TBP,TSG101,UMOD,XRCC3
Drug	CID000181487	AC1L494B	Stitch	0.009573	1	0.0365	0.4206	18	53	ALDOA,ALDOC,PTTG1IP,CREBZF,HAND1,DECR1,G6PC,GCG,GCK,HK2,IDS,SLC22A16,INS,PCK1,PFKP,PLOD1,EHMT1,TALDO1
Drug	CID000003063	C18H23NO3	Stitch	0.009573	1	0.0365	0.4206	18	53	ATP1A1,ATP1A3,ATP1B3,SPHK1,S1PR2,CYP3A5,DECR1,SLC12A6,DPYS,BCL2L10,GCDH,HPGD,HTR1A,MAP3K11,NFE2,PIK3CB,PLEK,SGPP1
Drug	CID000098206	NSC89175	Stitch	0.009573	1	0.0365	0.4206	18	53	CNTNAP1,DDR1,CANX,CSNK1D,CNTNAP2,DBI,SIK1,GNRH1,GNRH2,CNDP1,CXCR2,MC4R,STT3B,PHEX,POU3F3,PREP,RBFOX2,TPI1
Drug	CID000003439	AC1L1FXT	Stitch	0.009573	1	0.0365	0.4206	18	53	ATP1A3,CALU,UPF2,DACH1,SLC29A4,EBF1,AASS,SLC29A1,FLT1,NUDT6,SLC29A2,PAWR,PSMA1,SMARCA2,SNRPB,SRF,UBA7,EBF3
Drug	CID005494394	AC1NUV1C	Stitch	0.009573	1	0.0365	0.4206	18	53	RERE,COPS2,EXT2,FBN2,GNRH2,GRIA2,MGLL,INS,LOXL1,MTNR1A,NFE2,OGG1,PGF,PLCL1,RAD51D,TSHB,TSHR,XRCC3
Drug	CID000004616	oxazepam	Stitch	0.009573	1	0.0365	0.4206	18	53	TSC22D1,GABBR2,TOX,CYP3A5,AASS,PHF20,GABRA5,GABRB2,GABRG2,GABRG3,GABRP,GABRR2,UGT2A1,GUSB,HAS2,B3GAT2,SLC1A3,GABRQ
Drug	CID000520535	superoxide	Stitch	0.00969	1	0.03694	0.4258	117	490	EPX,ACAN,AGTR1,ALOX12B,ALS2,TNFSF11,PDE5A,TNKS,FADD,BAX,SLC25A14,CAT,CDC42,NOCT,RNF19A,SAMHD1,CR1L,PRDX6,TIPARP,HAPLN1,RNF7,CRYZ,MAPK14,CYBB,CYP3A5,DCN,DDIT3,DECR1,DOCK1,EDN2,EDN3,EPRS,VAT1,SEMA4B,FN1,IFI44,CLPX,GLI3,GPC1,GPD2,GRIA2,ADO,GUCY2F,GUSB,HCK,NXPH4,HPD,HPX,HRAS,HSPB1,IL1B,CXCR2,INS,JUN,LIG1,LIG4,LYZ,MAF,MB,MAP3K5,MSRA,NDUFS1,NEFM,NFE2L2,NGF,NPR1,SLC11A2,P2RY11,CYCS,PRKN,PAX6,PDGFRA,PDGFRB,SERPINA1,PLA2G4A,PLD1,PKN3,PPP2R2B,PPP3CA,PRKCA,PRKCB,PRKCE,PRKCI,PRKD1,MAPK3,MAPK13,PRODH,PTGIS,PTGS1,PTGS2,PVALB,CORO7,MOCOS,RAP1A,REN,GSTCD,SOCS7,CCL21,SMPD2,HECW1,SRC,TNMD,SYT1,TALDO1,SIRT5,TGFBR3,TNF,TNFAIP1,TNFAIP2,CABIN1,TRIO,TYK2,VASP,VAV2,VEGFA,TRIM39,NETO1
Drug	CID000025439	NSC3364	Stitch	0.009767	1	0.037	0.4265	34	118	ABCA1,ADCY6,AMPH,GALR2,CAT,CD40,B4GALT6,SLC9A3R1,CD207,CRHR2,CYP27A1,DNM1,MTOR,GALNS,NEU3,GHRHR,GJA3,IFNGR2,INS,MSN,MTHFR,NEO1,PLD1,MAPK3,RAB5A,CCL5,SMPD3,SDC2,SMARCA2,SMPD2,SPAM1,CD2AP,NETO1,ST8SIA2
Drug	CID000031829	Nivalenol hydrate	Stitch	0.009792	1	0.037	0.4265	14	38	A1BG,AXIN2,CSF1R,EFNB1,EFNB2,EPHA4,EPHB4,WASF3,MAPRE2,CIT,CLEC4G,PTPN13,SULT1E1,SRCIN1
Drug	CID000007076	terphenyl	Stitch	0.009792	1	0.037	0.4265	14	38	AGTR1,BAX,BDKRB2,BMP6,CAT,CKB,METAP2,GYPC,STK38,OPRK1,SYT1,TMPO,CABIN1,TPMT
Drug	CID000004675	NSC-293162	Stitch	0.009792	1	0.037	0.4265	14	38	A1BG,BCHE,C8G,CHRNA6,CHRM2,CHRNA1,CHRNA2,CHRNA7,DMPK,LBR,NF2,PDE3A,PDE3B,CHRNA9
Drug	CID000001669	3-methoxytyramine	Stitch	0.009792	1	0.037	0.4265	14	38	CHRM2,COMT,DRD2,DRD4,TCFL5,HTR1B,HTR1D,TAAR1,LOXL1,LOXL2,MAOB,RHO,RNLS,HHIP
Drug	CID003035023	Jmv 180	Stitch	0.009792	1	0.037	0.4265	14	38	CCK,CCKAR,CCKBR,GJA8,ITPR1,PKN3,PRKCA,PRKCB,PRKCE,PRKCI,PRKD1,PTK7,SNRPG,PLCB1
Drug	CID000010748	7-methoxycoumarin	Stitch	0.009832	1	0.037	0.4265	19	57	MBD2,CUX1,CYP3A5,DECR1,VILL,GALNS,SLC38A5,MORF4L1,UGT2A1,GUSB,HAS2,B3GAT2,MC1R,MYOD1,PLEC,GSTCD,SMPD2,UGP2,UGT8
Drug	CID000155346	cyanopindolol	Stitch	0.009832	1	0.037	0.4265	19	57	ADCY1,ADCY3,ADCY5,ADCY6,ADCY7,ADRA1B,ADRA2A,FAT1,HTR1A,HTR1B,HTR1D,HTR1F,HTR2C,HTR4,HTR5A,HTR7,LHCGR,PRKD1,PTH
Drug	CID000002464	NSC89595	Stitch	0.009832	1	0.037	0.4265	19	57	PIK3R3,ATP1A1,ATP1A3,ATP1B3,BAX,CASR,NCOR1,CYP24A1,EFNA5,FOXG1,RASD1,GNRH1,JUN,PIK3CB,PIK3CD,PIK3R2,MAPK3,TIAM1,YWHAE
Drug	CID000006369	poly(vinylidene fluoride	Stitch	0.009839	1	0.037	0.4265	27	89	ADCYAP1,ADD1,AGTR1,ATP1A3,SUCLG2,CD9,CD151,B4GALT6,CYP3A5,CYP11B2,DPP4,PHC2,HSD11B2,IGFBP2,PGF,PLD1,PTGFRN,PTGIS,REN,EHMT1,CCL21,SLC4A1,SLC9A3,ERBIN,SLC9A8,TNFRSF1B,SLC14A2
Drug	CID000192327	CP-122,638	Stitch	0.00986	1	0.037	0.4265	3	3	HTR1B,PRKD1,RNF130
Drug	CID009844019	Ro 64-6198	Stitch	0.00986	1	0.037	0.4265	3	3	OPRD1,OPRK1,OPRL1
Drug	CID000251002	NSC71050	Stitch	0.00986	1	0.037	0.4265	3	3	PUDP,NT5E,SLC5A8
Drug	CID011718172	SureCN4401117	Stitch	0.00986	1	0.037	0.4265	3	3	PDE10A,PDE3A,PDE3B
Drug	CID000442786	AC1L9DEQ	Stitch	0.00986	1	0.037	0.4265	3	3	JAG1,GLI3,LPP
Drug	CID010679219	1,3-dioxoisoindoline-5-carboxamide	Stitch	0.00986	1	0.037	0.4265	3	3	CACNA1I,CACNA1H,CACNA1G
Drug	CID000028484	TMTs	Stitch	0.00986	1	0.037	0.4265	3	3	TPSG1,GNRH1,PNPLA2
Drug	CID003084796	cornoside	Stitch	0.00986	1	0.037	0.4265	3	3	CYP3A5,DECR1,CYCS
Drug	CID000021644	N-propylpiperidine	Stitch	0.00986	1	0.037	0.4265	3	3	DRD4,HTR1B,HTR1D
Drug	CID004490282	AC1NBAR8	Stitch	0.00986	1	0.037	0.4265	3	3	DECR1,ABCB1,GSTCD
Drug	CID011610011	SureCN4395097	Stitch	0.00986	1	0.037	0.4265	3	3	PDE10A,PDE3A,PDE3B
Drug	CID000097257	hydroxyterephthalic acid	Stitch	0.00986	1	0.037	0.4265	3	3	DNER,CYCS,FBXW7
Drug	CID000443833	S)-DNPA	Stitch	0.00986	1	0.037	0.4265	3	3	ARAF,CTTNBP2,ASZ1
Drug	CID000050363	3'-hydroxymethyl-4-aminoazobenzene	Stitch	0.00986	1	0.037	0.4265	3	3	CYP3A5,DECR1,CYCS
Drug	CID000023119	HN-F	Stitch	0.00986	1	0.037	0.4265	3	3	DECR1,GUSB,TRIM25
Drug	CID006449848	I-HO-A	Stitch	0.00986	1	0.037	0.4265	3	3	ACAN,COL2A1,MITD1
Drug	CID003082313	Ap3U	Stitch	0.00986	1	0.037	0.4265	3	3	WARS2,FHIT,QARS
Drug	CID010220069	SureCN2398996	Stitch	0.00986	1	0.037	0.4265	3	3	CACNA1I,CACNA1H,PTCH1
Drug	CID000043683	tetramethylhydrazine	Stitch	0.00986	1	0.037	0.4265	3	3	CYP3A5,DECR1,PTGS2
Drug	CID000223824	naphthalide	Stitch	0.00986	1	0.037	0.4265	3	3	CNN1,DNER,PTPRB
Drug	CID006430784	8-hydroxy Geraniol	Stitch	0.00986	1	0.037	0.4265	3	3	CYP3A5,DECR1,CYCS
Drug	CID000189006	p-methylbenzyl hydroperoxide	Stitch	0.00986	1	0.037	0.4265	3	3	DECR1,CYCS,ADHFE1
Drug	CID005024764	CGP7930	Stitch	0.00986	1	0.037	0.4265	3	3	GABBR2,FILIP1,GABRR2
Drug	CID000128627	CI-926	Stitch	0.00986	1	0.037	0.4265	3	3	HTR1A,HTR1B,REN
Drug	CID000068098	hematinic acid	Stitch	0.00986	1	0.037	0.4265	3	3	CAT,CYP3A5,DECR1
Drug	CID016102624	CHEMBL219123	Stitch	0.00986	1	0.037	0.4265	3	3	PDE10A,PDE3A,PDE3B
Drug	CID011711103	SureCN4394894	Stitch	0.00986	1	0.037	0.4265	3	3	PDE10A,PDE3A,PDE3B
Drug	CID003015221	1-(2-isopropylphenyl)imidazole	Stitch	0.00986	1	0.037	0.4265	3	3	MBD2,CYP3A5,DECR1
Drug	CID005492319	Bw 831c	Stitch	0.00986	1	0.037	0.4265	3	3	PDYN,PENK,PNOC
Drug	CID000193169	pregnenolone 17alpha-hydroperoxide	Stitch	0.00986	1	0.037	0.4265	3	3	CAT,CYP3A5,DECR1
Drug	CID000023661	Godecke	Stitch	0.00986	1	0.037	0.4265	3	3	MB,PDGFB,CD2AP
Drug	CID000132907	9-hydroxy-alpha-naphthoflavone	Stitch	0.00986	1	0.037	0.4265	3	3	CYP3A5,DECR1,NPPA
Drug	CID000121957	SKF 105685	Stitch	0.00986	1	0.037	0.4265	3	3	DCN,IL1B,PTGS1
Drug	CID006441496	dehydrosenecionine	Stitch	0.00986	1	0.037	0.4265	3	3	SMC3,DECR1,EFEMP1
Drug	CID000195106	Ad-DN-c	Stitch	0.00986	1	0.037	0.4265	3	3	JUN,SYT1,TNF
Drug	CID011516351	SureCN4405883	Stitch	0.00986	1	0.037	0.4265	3	3	PDE10A,PDE3A,PDE3B
Drug	CID000135653	4-cyclohexyl-1-nitrosopiperidine	Stitch	0.00986	1	0.037	0.4265	3	3	CYP3A5,GPT2,ODC1
Drug	CID000099472	etienic acid	Stitch	0.00986	1	0.037	0.4265	3	3	CYP3A5,GUSB,CYCS
Drug	CID000126961	phenoxyacetylproglumide	Stitch	0.00986	1	0.037	0.4265	3	3	CCK,CCKAR,CCKBR
Drug	CID000174132	presocyl	Stitch	0.00986	1	0.037	0.4265	3	3	LYZ,TTLL5,STAM
Drug	CID000086354	tebufenpyrad	Stitch	0.00986	1	0.037	0.4265	3	3	ALPL,CCKAR,CCKBR
Drug	CID000213046	lurasidone	Stitch	0.00986	1	0.037	0.4265	3	3	DRD2,DRD4,HTR1A
Drug	CID000022597	Hexanal phenylhydrazone	Stitch	0.00986	1	0.037	0.4265	3	3	CAT,MB,PTGS2
Drug	CID000084002	chloramphenicol aldehyde	Stitch	0.00986	1	0.037	0.4265	3	3	CYP3A5,DECR1,GSTCD
Drug	CID000132843	AHR-10037	Stitch	0.00986	1	0.037	0.4265	3	3	DCN,PTGS1,PTGS2
Drug	CID000155233	BH34	Stitch	0.00986	1	0.037	0.4265	3	3	DLG5,MINPP1,COL14A1
Drug	CID006336553	silicon;titanium	Stitch	0.00986	1	0.037	0.4265	3	3	ARHGAP32,FGF7,DYM
Drug	CID011611819	SureCN4401121	Stitch	0.00986	1	0.037	0.4265	3	3	PDE10A,PDE3A,PDE3B
Drug	CID003382771	AC1MPBWG	Stitch	0.00986	1	0.037	0.4265	3	3	DECR1,POLA1,TCF4
Drug	CID000128472	3-ketoaphidicolin	Stitch	0.00986	1	0.037	0.4265	3	3	CYP3A5,POLA1,POLA2
Drug	CID005489265	butylated triphenyl phosphate	Stitch	0.00986	1	0.037	0.4265	3	3	BCHE,BTN1A1,NT5E
Drug	CID011502895	SureCN4404748	Stitch	0.00986	1	0.037	0.4265	3	3	PDE10A,PDE3A,PDE3B
Drug	CID000073071	skyrin	Stitch	0.00986	1	0.037	0.4265	3	3	CALU,GCGR,EHMT1
Drug	CID000065534	N-guanyltyramine	Stitch	0.00986	1	0.037	0.4265	3	3	DECR1,SLC6A2,TPO
Drug	CID000443800	premithramycin B	Stitch	0.00986	1	0.037	0.4265	3	3	ARAF,DECR1,SRC
Drug	CID000128819	AC1Q6XIX	Stitch	0.00986	1	0.037	0.4265	3	3	CCK,CCKAR,CCKBR
Drug	CID000146049	BRB-I-28	Stitch	0.00986	1	0.037	0.4265	3	3	SLC5A6,DECR1,CYCS
Drug	CID011532088	SureCN4398032	Stitch	0.00986	1	0.037	0.4265	3	3	PDE10A,PDE3A,PDE3B
Drug	CID000008978	phthalocyanine blue	Stitch	0.00986	1	0.037	0.4265	3	3	C1S,STK38,SLC4A1
Drug	CID000005021	NSC305238	Stitch	0.00986	1	0.037	0.4265	3	3	COMT,DRD4,GUSB
Drug	CID006439406	RS-20216	Stitch	0.00986	1	0.037	0.4265	3	3	PTGER1,PTGER2,PTGER3
Drug	CID000068569	estradiol 3-propyl ether	Stitch	0.00986	1	0.037	0.4265	3	3	CYP3A5,DECR1,ERF
Drug	CID001772225	AC1LXEL1	Stitch	0.00986	1	0.037	0.4265	3	3	F2,NT5E,OPRK1
Drug	CID011710801	SureCN4401096	Stitch	0.00986	1	0.037	0.4265	3	3	PDE10A,PDE3A,PDE3B
Drug	CID003035045	nitrosochloramphenicol	Stitch	0.00986	1	0.037	0.4265	3	3	CAT,DECR1,ADHFE1
Drug	CID011567407	SureCN4411840	Stitch	0.00986	1	0.037	0.4265	3	3	PDE10A,PDE3A,PDE3B
Drug	CID011640499	SureCN5995113	Stitch	0.00986	1	0.037	0.4265	3	3	PDE10A,PDE3A,PDE3B
Drug	CID006444167	Jmv 332	Stitch	0.00986	1	0.037	0.4265	3	3	CCK,CCKAR,CCKBR
Drug	CID000001283	5-iodo-5,6-dihydrouracil	Stitch	0.00986	1	0.037	0.4265	3	3	DECR1,DPYD,DPYS
Drug	CID000022811	2-methyl-2,2'-bioxirane	Stitch	0.00986	1	0.037	0.4265	3	3	CYP3A5,SLC38A5,GSTCD
Drug	CID000594832	indole-2-carboxamide	Stitch	0.00986	1	0.037	0.4265	3	3	CCK,CCKAR,CCKBR
Drug	CID000408117	NSC11411	Stitch	0.00986	1	0.037	0.4265	3	3	OPRD1,OPRK1,OPRL1
Drug	CID006475455	nesodine	Stitch	0.00986	1	0.037	0.4265	3	3	DCN,PTGS1,PTGS2
Drug	CID000161488	gentisuric acid	Stitch	0.00986	1	0.037	0.4265	3	3	CNOT6,PAM,SLC4A1
Drug	CID004984721	2-amino-5-nitrophenol	Stitch	0.00986	1	0.037	0.4265	3	3	CAT,CYP3A5,DECR1
Drug	CID000126717	Cph-thpyr	Stitch	0.00986	1	0.037	0.4265	3	3	CYP3A5,DECR1,MAOB
Drug	CID005287874	AC1NRAGZ	Stitch	0.00986	1	0.037	0.4265	3	3	CD82,NCL,SUPT20H
Drug	CID009835338	decyl(triethyl)azanium	Stitch	0.00986	1	0.037	0.4265	3	3	KCNMB4,KCNMA1,LYZ
Drug	CID000160941	AC1L4OIJ	Stitch	0.00986	1	0.037	0.4265	3	3	CYP3A5,DECR1,CYCS
Drug	CID006436870	spirilene	Stitch	0.00986	1	0.037	0.4265	3	3	HTR1A,HTR1B,HTR1D
Drug	CID000114717	heterophos	Stitch	0.00986	1	0.037	0.4265	3	3	MBD2,CYP3A5,DECR1
Drug	CID011544858	SureCN4401113	Stitch	0.00986	1	0.037	0.4265	3	3	PDE10A,PDE3A,PDE3B
Drug	CID000159861	gracillin	Stitch	0.00986	1	0.037	0.4265	3	3	ABCG2,KITLG,ABCB1
Drug	CID000015389	monobutyl phosphate	Stitch	0.00986	1	0.037	0.4265	3	3	MB,NPPC,TBP
Drug	CID011682920	SureCN4405912	Stitch	0.00986	1	0.037	0.4265	3	3	PDE10A,PDE3A,PDE3B
Drug	CID000219001	O,S-dimethyl-O-cyclohexylthiolphosphate	Stitch	0.00986	1	0.037	0.4265	3	3	MBD2,CYP3A5,DECR1
Drug	CID003047794	nolpitantium besilate	Stitch	0.00986	1	0.037	0.4265	3	3	IL1B,VEGFA,EPM2A
Drug	CID000071981	oxoprostol	Stitch	0.00986	1	0.037	0.4265	3	3	PTGER1,PTGER2,PTGER3
Drug	CID003036943	hex-BCH	Stitch	0.00986	1	0.037	0.4265	3	3	ARHGAP32,HHEX,VCL
Drug	CID006435135	tiaprost	Stitch	0.00986	1	0.037	0.4265	3	3	GNRH1,GNRH2,PGF
Drug	CID000132011	Ksg 504	Stitch	0.00986	1	0.037	0.4265	3	3	CCK,CCKAR,CCKBR
Drug	CID000133004	AC1L31ZU	Stitch	0.00986	1	0.037	0.4265	3	3	CCK,CCKBR,OPRD1
Drug	CID004536241	Exorphin C	Stitch	0.00986	1	0.037	0.4265	3	3	PDYN,PENK,PNOC
Drug	CID000160402	NSC-651015	Stitch	0.00986	1	0.037	0.4265	3	3	IL1B,PDGFB,PDGFRB
Drug	CID006443812	1a, 1b-dihomo-PGF2	Stitch	0.00986	1	0.037	0.4265	3	3	DCN,PTGS1,PTGS2
Drug	CID000128399	U-67827e	Stitch	0.00986	1	0.037	0.4265	3	3	CCK,CCKAR,CCKBR
Drug	CID000097819	5-bromo-5,6-dihydrouracil	Stitch	0.00986	1	0.037	0.4265	3	3	DECR1,DPYD,DPYS
Drug	CID011711104	SureCN4406373	Stitch	0.00986	1	0.037	0.4265	3	3	PDE10A,PDE3A,PDE3B
Drug	CID000173588	4-iodobutyraldehyde	Stitch	0.00986	1	0.037	0.4265	3	3	GNRH1,GNRH2,TPI1
Drug	CID009548866	arsine oxide	Stitch	0.00986	1	0.037	0.4265	3	3	DMPK,ESR2,MMAA
Drug	CID000050364	3'-hydroxymethyl-N-methyl-4-aminoazobenzene	Stitch	0.00986	1	0.037	0.4265	3	3	CYP3A5,DECR1,CYCS
Drug	CID000051758	2-methylthiane	Stitch	0.00986	1	0.037	0.4265	3	3	CAT,CYP3A5,DECR1
Drug	CID000021492	2-hydroxy-EC	Stitch	0.00986	1	0.037	0.4265	3	3	CYP3A5,DECR1,NDC80
Drug	CID000122829	tetrabromosulfonephthalein	Stitch	0.00986	1	0.037	0.4265	3	3	SALL1,MCF2L,TBP
Drug	CID011538627	SureCN4397066	Stitch	0.00986	1	0.037	0.4265	3	3	PDE10A,PDE3A,PDE3B
Drug	CID000230915	indolin-3-one	Stitch	0.00986	1	0.037	0.4265	3	3	OPRD1,OPRK1,PENK
Drug	CID000173861	We 964	Stitch	0.00986	1	0.037	0.4265	3	3	CYP3A5,DECR1,CYCS
Drug	CID000196935	Pd 140376	Stitch	0.00986	1	0.037	0.4265	3	3	CCK,CCKAR,CCKBR
Drug	CID000006909	trichloroisocyanuric acid	Stitch	0.00986	1	0.037	0.4265	3	3	DBI,DNER,GSTCD
Drug	CID000073412	madecassic acid	Stitch	0.00986	1	0.037	0.4265	3	3	CD44,HMMR,TNFAIP6
Drug	CID000065148	2'-deoxynebularine	Stitch	0.00986	1	0.037	0.4265	3	3	POLA1,SLC4A1,POLA2
Drug	CID005487207	Heapi	Stitch	0.00986	1	0.037	0.4265	3	3	PDYN,PENK,PNOC
Drug	CID000097524	CBZ-cysteine	Stitch	0.00986	1	0.037	0.4265	3	3	CCK,CCKAR,CCKBR
Drug	CID000051087	itazigrel	Stitch	0.00986	1	0.037	0.4265	3	3	DCN,PTGS1,PTGS2
Drug	CID003034804	3'-hydroxy-HT-2 toxin	Stitch	0.00986	1	0.037	0.4265	3	3	CYP3A5,DECR1,GUSB
Drug	CID000009461	H2 15	Stitch	0.00986	1	0.037	0.4265	3	3	GRHL3,DECR1,EPHX1
Drug	CID000188942	NGD 94-1	Stitch	0.00986	1	0.037	0.4265	3	3	DRD4,HTR1A,PRKD1
Drug	CID002775267	2-pyrrolidinethione	Stitch	0.00986	1	0.037	0.4265	3	3	SLC38A5,KRT1,SYNE1
Drug	CID011546172	SureCN4405038	Stitch	0.00986	1	0.037	0.4265	3	3	PDE10A,PDE3A,PDE3B
Drug	CID000182584	Wy-27587	Stitch	0.00986	1	0.037	0.4265	3	3	CCKAR,CCKBR,HTR1A
Drug	CID000192274	A 76154	Stitch	0.00986	1	0.037	0.4265	3	3	GNRH1,GNRH2,LHCGR
Drug	CID000019519	chlordene	Stitch	0.00986	1	0.037	0.4265	3	3	ARHGAP32,HHEX,VCL
Drug	CID012749805	phenyl-methylsilane	Stitch	0.00986	1	0.037	0.4265	3	3	CYP3A5,GUSB,CLSTN2
Drug	CID006439407	RS-61565	Stitch	0.00986	1	0.037	0.4265	3	3	PTGER1,PTGER2,PTGER3
Drug	CID003082197	13-egedo	Stitch	0.00986	1	0.037	0.4265	3	3	CYP3A5,DECR1,CYCS
Drug	CID000161448	methylycaconitine	Stitch	0.00986	1	0.037	0.4265	3	3	PDYN,PENK,PNOC
Drug	CID011516917	SureCN4402206	Stitch	0.00986	1	0.037	0.4265	3	3	PDE10A,PDE3A,PDE3B
Drug	CID000013246	cyclododecanone	Stitch	0.00986	1	0.037	0.4265	3	3	ARX,ADHFE1,TCF19
Drug	CID000730679	4-phenylthiosemicarbazide	Stitch	0.00986	1	0.037	0.4265	3	3	C3,DMPK,SYNE1
Drug	CID000164152	octahydromezerein	Stitch	0.00986	1	0.037	0.4265	3	3	PRKCA,PRKCB,PRKCE
Drug	CID003003157	DB01496	Stitch	0.00986	1	0.037	0.4265	3	3	APBB3,EMILIN1,MAG
Drug	CID000125831	alclofenac epoxide	Stitch	0.00986	1	0.037	0.4265	3	3	CYP3A5,DECR1,ADHFE1
Drug	CID011523192	SureCN4411688	Stitch	0.00986	1	0.037	0.4265	3	3	PDE10A,PDE3A,PDE3B
Drug	CID002777972	3,3,3-trifluoropropanoic acid	Stitch	0.00986	1	0.037	0.4265	3	3	ALDOA,ALDOC,CYP3A5
Drug	CID011502028	SureCN4406168	Stitch	0.00986	1	0.037	0.4265	3	3	PDE10A,PDE3A,PDE3B
Drug	CID005280555	4-coumaroylshikimate	Stitch	0.00986	1	0.037	0.4265	3	3	CYP3A5,DECR1,CYCS
Drug	CID000154689	U-89843	Stitch	0.00986	1	0.037	0.4265	3	3	CYP3A5,DECR1,ADHFE1
Drug	CID000095938	2-propionyloxybenzoic acid	Stitch	0.00986	1	0.037	0.4265	3	3	DCN,PTGS1,PTGS2
Drug	CID000128057	4-fluorothreonine	Stitch	0.00986	1	0.037	0.4265	3	3	ALDOA,ALDOC,TALDO1
Drug	CID011553351	SureCN4407211	Stitch	0.00986	1	0.037	0.4265	3	3	PDE10A,PDE3A,PDE3B
Drug	CID000152426	methylvinylmaleimide	Stitch	0.00986	1	0.037	0.4265	3	3	CAT,CYP3A5,DECR1
Drug	CID000129351	Y-20003	Stitch	0.00986	1	0.037	0.4265	3	3	PDYN,PENK,PNOC
Drug	CID000162907	steviolmonoside	Stitch	0.00986	1	0.037	0.4265	3	3	RNGTT,NT5E,GSTCD
Drug	CID000012230	methylthio)ethane	Stitch	0.00986	1	0.037	0.4265	3	3	CAT,CYP3A5,MAT2A
Drug	CID004150748	AC1N482U	Stitch	0.00986	1	0.037	0.4265	3	3	GNRH1,GNRH2,SNRPE
Drug	CID006337635	calcium carbonate phosphate	Stitch	0.00986	1	0.037	0.4265	3	3	ACACA,OPN1SW,MGAM
Drug	CID000025041	ammonium sulfite	Stitch	0.00986	1	0.037	0.4265	3	3	OGDH,SUOX,SLC13A3
Drug	CID000021097	cyclohexylamine hydrochloride	Stitch	0.00986	1	0.037	0.4265	3	3	ATP6V0A1,TCFL5,CYCS
Drug	CID000016229	bamifylline	Stitch	0.00986	1	0.037	0.4265	3	3	SMC3,LRPAP1,RENBP
Drug	CID000078120	hexyl isothiocyanate	Stitch	0.00986	1	0.037	0.4265	3	3	CREB1,JUN,ABCB1
Drug	CID000067767	wt 334	Stitch	0.00986	1	0.037	0.4265	3	3	CYP3A5,DECR1,GSTCD
Drug	CID000010043	AC1Q2A5Z	Stitch	0.00986	1	0.037	0.4265	3	3	CHL1,L1CAM,NCAM2
Drug	CID000521929	4-phenylquinoline	Stitch	0.00986	1	0.037	0.4265	3	3	AGTR1,HTR1A,HTR1B
Drug	CID000084644	AC1N493X	Stitch	0.00986	1	0.037	0.4265	3	3	AES,TBP,PTP4A2
Drug	CID000168027	N-methylloline	Stitch	0.00986	1	0.037	0.4265	3	3	CYP3A5,LOXL1,NEFL
Drug	CID000124042	gluconamide	Stitch	0.00986	1	0.037	0.4265	3	3	GUSB,SRC,TBX1
Drug	CID000033334	frentizole	Stitch	0.00986	1	0.037	0.4265	3	3	TSPOAP1,HSD17B10,ADHFE1
Drug	CID000022618	AC1L2KPZ	Stitch	0.00986	1	0.037	0.4265	3	3	CYP3A5,DECR1,CYCS
Drug	CID000004701	AC1Q5V5T	Stitch	0.009871	1	0.03705	0.427	38	135	MTUS1,AGTR1,ANGPT2,BDKRB2,PTTG1IP,MAPK14,CSK,CYP11B2,DCN,DUSP1,EGR1,FN1,HMX1,INPPL1,KNG1,MBNL1,MYL2,NPPA,NPR1,PAX2,PKN3,PTPA,PRKCA,PRKCB,PRKCE,PRKCI,PRKD1,MAPK3,MAPK13,MAP2K6,PTGS1,PTGS2,REN,SRC,LRRC4,VEGFA,SAR1A,TXNRD3
Drug	CID000002353	berberine	Stitch	0.009936	1	0.03729	0.4297	71	280	AHR,PPM1D,APC,PDXK,TNFSF11,TNKS,BAX,CCND1,CAT,CCND2,CCNE1,CD22,CD34,CD44,EXO1,CD74,CDH2,CHRM2,COL2A1,SYCP3,TIPARP,DDIT3,DNM1,ELF4,FN1,CAMKK2,B3GAT1,POLL,GPR37,AFAP1,HP,IL1B,ITGA1,ITGB3,JUN,KCNH2,LIG1,LIG4,MCL1,KITLG,MGMT,CD99,MAP3K11,PELO,OGG1,ABCB1,KRT20,PMS1,POLA1,PPARA,MAPK3,ENDOV,PRODH,PTGER4,PTGFRN,PTGS2,PTPN1,STEAP4,SLC47A1,TRPM3,SLC4A3,CCDC88A,SULT1E1,SYP,TFPI,NKX2-1,TNF,TNFAIP1,TNFAIP2,TOP1,XRCC3
Drug	CID000011820	1-2q	Stitch	0.00994	1	0.0373	0.4299	73	289	AKT2,DPP10,APAF1,ATP2B1,CCND1,BCL6,BMI1,CACNA1A,CCND2,NUMBL,CKB,CMKLR1,COL1A1,COL2A1,COL11A1,COMT,CHST11,CSE1L,MTSS1,DCN,DRD2,DRD4,DSP,DUSP6,ETV6,MECOM,EWSR1,FABP6,FGF12,FGFR1,GCK,CCDC62,NR3C1,FZD10,GPR182,HOXA9,HRAS,HTR1B,IGF2,ITGB3,KIF5A,AMIGO2,KRAS,KRT1,KRT18,LPP,SMAD4,MAFG,MTHFR,PAFAH1B1,PAX9,PCDH7,NLGN3,KRT20,HCFC2,PLEC,PPP3CA,PTEN,PTPN1,S100P,SFSWAP,CEP290,SNAP25,MCF2L2,TAB2,STAT6,TBX5,TCF7,TGFB3,TSHR,VDR,MDM1,NAV3
Drug	CID000003624	ethidium bromide	Stitch	0.009968	1	0.03737	0.4307	26	85	TOP3B,CHRNA6,CAT,SMC3,CHRNA1,CHRNA2,CHRNA7,DNASE1,DNASE1L1,SH2B3,HYOU1,AHDC1,GFRA1,GNRH1,KRT1,OPRK1,CYCS,ABCB1,PHKA1,SLC47A1,CHRNA9,SLC18A1,CTNNBL1,TOP1,CLDN15,ENY2
Drug	CID000230280	indoleamine	Stitch	0.009968	1	0.03737	0.4307	26	85	KDM5C,C3,HDAC5,CELSR3,PIBF1,FGL2,HNMT,HTR1A,HTR1B,HTR1D,HTR1F,HTR2C,HTR5A,HTR7,IL1B,LGALS9,LOXL1,LOXL2,MAOB,MB,PPP1R14A,MTNR1A,MTNR1B,RNLS,SPR,TNF
Drug	CID005288693	NSC 714187	Stitch	0.009968	1	0.03737	0.4307	26	85	NR0B1,USP36,RUNX1,RUNX3,CD83,GLCE,SDC3,DAG1,ERBB3,APBB3,LAMC3,LGSN,DMRT2,NR5A1,GAS6,GPC1,LAMA2,LAMA5,LAMB2,PACRG,FURIN,SOX8,SCN2A,SDC2,LAMB4,SGCD
Drug	CID000448562	AC1L9M3B	Stitch	0.01001	1	0.03751	0.4324	20	61	AXIN2,CDH11,SULT4A1,DAG1,DMD,MMP24,FASTK,GSK3A,HHEX,MMP15,MMP16,MMP17,MMP19,PDYN,PLN,PLOD1,PRKCA,SGCD,SNTA1,THRB
Drug	CID006323266	Tipiracil	Stitch	0.01001	1	0.03751	0.4324	20	61	CCND1,BCL6,OPN1SW,CD34,CYP11B2,DUSP1,SEMA3A,CXCL13,PMVK,CHL1,HSD11B2,JAK3,LIG4,MME,PLEK,POU2F2,PRKD1,PTPRB,RAG1,RAG2
Drug	CID000009991	methylglyoxal bis(guanylhydrazone	Stitch	0.01001	1	0.03751	0.4324	20	61	KCNH7,ATP6AP1,CSNK1A1,CSNK1D,CSNK2A2,AKT3,TCFL5,AHDC1,SYNPO,KCNJ4,TNPO1,MB,MTAP,CSNK1G1,ODC1,SMOX,CCDC88A,ZNF423,TAF7,TNF
Drug	CID000004766	phenol red	Stitch	0.01001	1	0.03751	0.4324	20	61	SLC4A5,CCK,SLC22A6,ABCC2,DCTN1,DRD2,SH2B3,ESR2,ESRRB,ESRRG,NDC80,TAB1,CBX1,LCT,CYCS,PNOC,EHMT1,TNIK,TRHR,TRIM25
Drug	CID000005074	ritanserin	Stitch	0.01001	1	0.03751	0.4324	20	61	ADRA1B,ADRA2A,IKBKG,OXER1,DRD2,DRD4,STX2,F2RL1,HTR1A,HTR1B,HTR1D,HTR1F,HTR2C,HTR4,HTR5A,HTR7,INS,PDYN,EFHD2,PRKD1
Drug	CID000108042	phenethyl caffeiate	Stitch	0.01003	1	0.03759	0.4333	33	114	JAG1,BAX,CCND1,SOCS3,CAT,KLF6,MAPK14,NOD1,FLT4,RASD1,GATA3,GJA1,GRM3,CXCL2,HRAS,IRF8,IL1B,JUN,ABCC1,NF2,NFATC2,NFE2L2,ODC1,CYCS,MAPK3,MAPK13,MAP2K6,PTGS2,GSTCD,RXRA,SYT1,TNF,VASP
Drug	CID000031782	AC1L1MBN	Stitch	0.01007	1	0.03773	0.4348	25	81	MIB1,MFN2,SLC12A6,RND1,NR3C1,FOXA2,JUN,KCNC3,KIF5A,L1CAM,LBR,PAM,PAX2,PENK,PMP22,CTSA,PPP1R3C,PPP2R2B,RAB2A,SMARCA2,TCF4,TCF7L2,TNF,UGT8,WNT3A
Drug	CID005281007	DTIC	Stitch	0.01007	1	0.03773	0.4348	25	81	KIDINS220,PDE5A,BNC1,HDAC9,HDAC5,SEZ6L2,MLXIPL,MPZL2,PDE10A,MGMT,PAM,PDE1A,PDE2A,PDE3A,PDE3B,PDE4B,PDE4C,PDE4D,PDE6H,PDE8A,PDE9A,PLXNA1,PTPN4,POLA2,MAN1C1
Drug	CID006451137	cyclosulfamuron	Stitch	0.01013	1	0.0379	0.4368	21	65	NCOA1,AVPR1A,CACNA1A,CCNT2,RBM39,LDLRAP1,DCT,EFNA5,ESR2,NCOA2,IFI44,GNRH1,NR3C1,HARS,NR3C2,ODC1,FEZF2,SHANK2,TNNT2,VWF,RTN4R
Drug	CID000035781	5,7-dihydroxytryptamine	Stitch	0.01013	1	0.0379	0.4368	21	65	DRD2,DRD4,HTATIP2,STK38,HTR1A,HTR1B,HTR1D,HTR1F,HTR2C,HTR4,HTR5A,HTR7,LOXL1,LOXL2,MAOB,MTRR,PDYN,TRHDE,RNLS,TRHR,TSHB
Drug	CID000001866	6-keto-prostaglandin F1 alpha	Stitch	0.01013	1	0.0379	0.4368	21	65	ALOX12B,PDE5A,DLK1,BDKRB2,DAGLA,DCN,EDN2,EDN3,F2,IL1B,PGF,PLCG2,PTGER3,PTGER4,PTGIS,PTGS1,PTGS2,REN,TBX2,TNF,VWF
Drug	CID000037165	saxitoxin	Stitch	0.01013	1	0.0379	0.4368	21	65	ASIC1,ACTC1,CBLN1,CYP11B2,EEF1B2,PRKAG2,TNFRSF21,TP53INP1,MYH6,MYL2,NGF,ENPP2,IL4I1,PRKD1,SCN1B,SCN2A,SCN4B,ASIC4,NUP62,ZIC1,ST8SIA2
Drug	CID000004816	picrotoxinine	Stitch	0.01013	1	0.0379	0.4368	21	65	CLCN2,CLCN6,CLIC4,GABBR2,DBI,GABRA3,GABRA5,GABRB2,GABRB3,GABRG2,GABRG3,GABRP,GABRR2,GLRA1,GLRB,IDS,KCNMA1,LPP,GABRQ,CLCC1,GLRA3
Drug	CID000011016	triethylenephosphoramide	Stitch	0.01013	1	0.0379	0.4368	21	65	ALDH9A1,APOD,FASLG,BNC1,CCK,NRG2,APH1B,DRD2,DRD4,APH1A,GNRH1,GNRH2,HTR1A,HTR1B,HTR1D,IMPA1,PDYN,PTK7,SNAI1,LRP8,JPH3
Drug	CID006437867	D dB	Stitch	0.01015	1	0.03797	0.4376	24	77	MBD2,CAT,CD5L,ZBED1,COPS2,CYP3A5,DDB1,DECR1,AASS,DHRSX,COPS8,GPT2,GPS1,FZD10,LLGL1,OCA2,ODC1,RAD23B,GSTCD,SLC4A1,MCF2L,UGP2,WFS1,CUL5
Drug	CID005469591	NSC-690579	Stitch	0.01015	1	0.03797	0.4376	24	77	ADA,ADARB2,STK24,CCNT1,CD4,SULT4A1,TIPARP,EFNA5,SLC29A1,ABCC4,MTOR,SLC29A2,LIG1,LIG4,NBL1,NTRK3,PAK1,POLA1,PRKG1,SLC15A1,TPMT,TUB,TXNRD3,KAT6A
Drug	CID000002920	AC1L1ERT	Stitch	0.01018	1	0.03806	0.4386	22	69	ACTA1,ACTA2,ACTB,ACTC1,ACTG2,BTN1A1,DNASE1,EPB41,F2,GNAO1,HSPA8,PKN3,PRF1,PRKCA,PRKCB,PRKCE,PRKCI,PRKD1,PRKCZ,SLC2A1,SLC2A3,SLC5A1
Drug	CID000130300	paramethoxyphenyl-acetyl dehydroalanine	Stitch	0.01018	1	0.03806	0.4386	22	69	ACTB,APP,BCHE,BCKDHB,CD40,CHRNA7,COMT,CTSD,IL1B,LTBR,MAG,MME,MTHFR,NFIC,NFIX,NGF,NGFR,ODC1,OPRD1,TNIK,TSC1,VEGFA
Drug	CID000234384	alph a-	Stitch	0.01018	1	0.03806	0.4386	22	69	ADRA1B,ADRA2A,CBFA2T2,CPA1,CRYBA1,DAG1,DCC,LYPD1,DMD,GJC1,LAMA2,MVK,MYH6,NID1,GSTCD,SGCD,SNCB,SPTBN1,GABRQ,TMEM131,TUBA1A,NETO1
Drug	CID004369084	PNU-107859	Stitch	0.01018	1	0.03806	0.4386	47	174	ADCY1,ADCY2,ADCY3,ADCY5,ADCY6,ADCY7,ADCYAP1,CPZ,CBX4,PTCH2,VAPB,CNTFR,CRHR1,CRHR2,RGS19,RASD1,GABRP,GCG,GH1,MCHR1,NR3C1,GYPC,NR4A1,INS,JUN,NGF,NPPA,NTF3,OPRK1,FURIN,PAM,PCSK5,PCSK2,PDE4C,PDYN,PENK,SERPINA1,PRKAR2A,REN,RAB18,SLC20A1,SNAP25,SSTR2,SSTR3,ADHFE1,TRHR,VWF
Drug	CID000001131	thiamine monophosphate	Stitch	0.01018	1	0.03806	0.4386	23	73	ALDH3A2,ALPI,PDXK,SOCS1,CAT,CHN1,PHF19,PHC2,TPK1,GLUL,GNA11,HADHA,HADHB,KRT18,OGDH,KRT20,PLN,SALL1,GABRQ,SLC19A3,TMPO,TPI1,TTC1
Drug	CID000000779	homoserine	Stitch	0.01018	1	0.03806	0.4386	23	73	ADK,CAT,MSC,REXO2,DECR1,PTPRU,PMVK,CNDP1,MAT2A,RAB8A,MTHFR,MVK,PPA1,SLC1A2,SLC1A3,SPINT1,RBKS,NAGS,HYLS1,BEAN1,THRA,THRB,JPH2
Drug	CID005287959	AC1NRAL2	Stitch	0.01018	1	0.03806	0.4386	23	73	HEG1,TNFSF10,BAX,CD44,RCC1,CTNNA1,DAP,DAPK1,EGR1,FLT4,PYM1,GABBR1,CNDP1,HOXB5,JUN,KCNH1,VWA5A,SLC1A2,CDH23,TMPO,TNFAIP1,CADM1,ZBTB16
Drug	CID000521300	hydroxybutanone	Stitch	0.0102	1	0.03806	0.4386	7	14	ALDOA,ALDOC,FADS2,CYP3A5,POLL,SCD5,ADHFE1
Drug	CID000151114	DX-8951f	Stitch	0.0102	1	0.03806	0.4386	7	14	ABCG2,MVP,NDC80,FGF7,MGMT,ABCB1,TOP1
Drug	CID000183144	nickel;sulfane	Stitch	0.0102	1	0.03806	0.4386	7	14	CANX,CAT,SLC4A7,H3F3A,MECP2,ENAH,PTP4A2
Drug	CID000004177	Me-lex	Stitch	0.0102	1	0.03806	0.4386	7	14	TOX,GABRA5,GABRB2,GABRG2,GABRG3,GABRP,GABRQ
Drug	CID000130949	443C81	Stitch	0.0102	1	0.03806	0.4386	7	14	OGFR,OPRD1,OPRK1,OPRL1,PDYN,PENK,PNOC
Drug	CID000119205	matairesinol	Stitch	0.0102	1	0.03806	0.4386	7	14	KLHDC3,CSNK1D,CYP17A1,MLLT1,PTPRF,TMEM132D,UBA7
Drug	CID000124514	beta-CCt	Stitch	0.0102	1	0.03806	0.4386	7	14	STX2,GABRA5,GABRB2,GABRG2,GABRG3,GABRP,GABRQ
Drug	CID000004940	propiomazine	Stitch	0.0102	1	0.03806	0.4386	7	14	ADRA1B,CHRM2,CHRM3,CHRM5,DRD2,DRD4,HTR2C
Drug	CID000089293	avenaciolide	Stitch	0.0102	1	0.03806	0.4386	7	14	ACACA,DUSP3,G6PC,GCK,GLS,OGDH,PC
Drug	CID000115077	quadazocine	Stitch	0.0102	1	0.03806	0.4386	7	14	OGFR,OPRD1,OPRK1,OPRL1,PDYN,PENK,PNOC
Drug	CID006445230	TRK-820	Stitch	0.0102	1	0.03806	0.4386	7	14	TP53INP2,OGFR,OPRD1,OPRK1,OPRL1,PDYN,PNOC
Drug	CID000010196	Seneciphynine	Stitch	0.0102	1	0.03806	0.4386	7	14	PDLIM4,SOCS1,MBD2,CYP3A5,PDCD6,MORF4L1,ZNF346
Drug	CID004479094	1 alpha OHD2	Stitch	0.0102	1	0.03806	0.4386	7	14	ALPI,ALPL,CASR,RUNX2,CYP24A1,PTH,VDR
Drug	CID005491936	Tdagp	Stitch	0.0102	1	0.03806	0.4386	7	14	OGFR,OPRD1,OPRK1,OPRL1,PDYN,PENK,PNOC
Drug	CID000005026	AC1L1JG6	Stitch	0.0102	1	0.03806	0.4386	7	14	CACNA1A,CACNA1B,CACNA1C,CACNA1D,CACNB2,CACNA2D4,ENPP2
Drug	CID005494444	rU-A	Stitch	0.0102	1	0.03806	0.4386	7	14	ESR2,ETV6,KRT20,PTCHD3,PSMA1,PTPRF,TBX1
Drug	CID000001974	N-(p-amylcinnamoyl)anthranilic acid	Stitch	0.0102	1	0.03806	0.4386	7	14	AGTR1,ABCC6,DAGLA,CLU,B4GALNT2,MGLL,TRPM3
Drug	CID000091767	2'CH3-MPTP	Stitch	0.0102	1	0.03806	0.4386	7	14	DRD2,DRD4,LOXL1,LOXL2,MAOB,KITLG,RNLS
Drug	CID007048543	AC1OFCBS	Stitch	0.0102	1	0.03806	0.4386	7	14	AMPH,FAAH,HCRTR2,MAX,SLC38A2,SOCS7,CTNNBL1
Drug	CID000007057	2-naphthylamine	Stitch	0.0103	1	0.03842	0.4429	32	110	KLF11,BBS1,RUNX1T1,CD4,SULT4A1,CREB1,CARTPT,CYP3A5,DECR1,DOCK3,PDCD6,EPHB3,FN1,CERS1,UGT2A1,CXCL2,GUSB,HAS2,CXCR2,B3GAT2,NFYB,OAT,OPRK1,TMPRSS15,RNF43,PTGS2,GSTCD,CCL5,TNFRSF1A,TSHR,UBE2I,UGP2
Drug	CID000037367	camazepam	Stitch	0.01038	1	0.03846	0.4432	6	11	GABRA5,GABRB2,GABRG2,GABRG3,GABRP,GABRQ
Drug	CID000068976	vinyl iodide	Stitch	0.01038	1	0.03846	0.4432	6	11	ATP6AP1,NT5E,ENPP3,DYM,SALL1,SYNE1
Drug	CID000126100	D gap	Stitch	0.01038	1	0.03846	0.4432	6	11	DGKQ,OPRD1,POLA1,PRKCA,TPI1,POLA2
Drug	CID000097598	indenoindole	Stitch	0.01038	1	0.03846	0.4432	6	11	MBD2,CRYZ,CYP3A5,DECR1,GSTCD,NETO1
Drug	CID005356351	NSC55260	Stitch	0.01038	1	0.03846	0.4432	6	11	GALNS,LOX,LOXL1,LOXL2,PLOD1,PLOD2
Drug	CID000189875	menitrazepam	Stitch	0.01038	1	0.03846	0.4432	6	11	GABRA5,GABRB2,GABRG2,GABRG3,GABRP,GABRQ
Drug	CID000093154	quinupramine	Stitch	0.01038	1	0.03846	0.4432	6	11	CHRM2,MPZL2,HTR1B,HTR1D,HTR2C,ODC1
Drug	CID000424361	4-aminopiperidine	Stitch	0.01038	1	0.03846	0.4432	6	11	AKT2,CACNA1A,CACNA1B,DRD4,B3GAT1,PENK
Drug	CID000027452	C19H18ClN3O	Stitch	0.01038	1	0.03846	0.4432	6	11	GABRA5,GABRB2,GABRG2,GABRG3,GABRP,GABRQ
Drug	CID000136335	dithiane	Stitch	0.01038	1	0.03846	0.4432	6	11	SLC38A5,CXCL2,ABCC1,ABCB1,SET,SYNE1
Drug	CID000096048	NBTGR	Stitch	0.01038	1	0.03846	0.4432	6	11	ADORA2A,SLC29A4,SLC29A1,TCFL5,SLC29A2,SLC28A3
Drug	CID000034274	uldazepam	Stitch	0.01038	1	0.03846	0.4432	6	11	GABRA5,GABRB2,GABRG2,GABRG3,GABRP,GABRQ
Drug	CID000121857	AC1L3TJ1	Stitch	0.01038	1	0.03846	0.4432	6	11	MGAM,HDAC4,NBL1,CYCS,VCL,VDAC3
Drug	CID000031157	triflubazam	Stitch	0.01038	1	0.03846	0.4432	6	11	GABRA5,GABRB2,GABRG2,GABRG3,GABRP,GABRQ
Drug	CID000016556	Narea	Stitch	0.01038	1	0.03846	0.4432	6	11	MGAM,SLC26A2,NEU3,GLUL,MB,GRK1
Drug	CID005283312	muconaldehyde	Stitch	0.01038	1	0.03846	0.4432	6	11	CYP3A5,DECR1,G6PC,GJA1,GSTCD,ADHFE1
Drug	CID000013577	hex-2-en-1-ol	Stitch	0.01038	1	0.03846	0.4432	6	11	ADH4,SOCS3,KCNH1,LOX,NBL1,ADHFE1
Drug	CID000036834	fletazepam	Stitch	0.01038	1	0.03846	0.4432	6	11	GABRA5,GABRB2,GABRG2,GABRG3,GABRP,GABRQ
Drug	CID000195648	B-Mlvp	Stitch	0.01038	1	0.03846	0.4432	6	11	ADCY1,ADCY2,ADCY3,ADCY5,ADCY6,ADCY7
Drug	CID000007214	AC1L1O9G	Stitch	0.01038	1	0.03846	0.4432	6	11	GRHL3,CASR,CYP17A1,NT5C1A,LNPEP,NT5E
Drug	CID000219052	Z-335	Stitch	0.01038	1	0.03846	0.4432	6	11	APP,ABCB11,ABCC2,FGF7,ABCB4,PNOC
Drug	CID000041637	Serin hydrazid	Stitch	0.01038	1	0.03846	0.4432	6	11	GABRA5,GABRB2,GABRG2,GABRG3,GABRP,GABRQ
Drug	CID000065445	elfazepam	Stitch	0.01038	1	0.03846	0.4432	6	11	GABRA5,GABRB2,GABRG2,GABRG3,GABRP,GABRQ
Drug	CID002773807	5-phosphonopentanoic acid	Stitch	0.01038	1	0.03846	0.4432	6	11	GRIN3B,GRIN2A,GRIN2C,GRIN2D,GRINA,HTR1A
Drug	CID000003400	flutoprazepam	Stitch	0.01038	1	0.03846	0.4432	6	11	GABRA5,GABRB2,GABRG2,GABRG3,GABRP,GABRQ
Drug	CID000073062	kaurenoic acid	Stitch	0.01038	1	0.03846	0.4432	6	11	LHX2,CYP3A5,DECR1,NT5E,PLOD1,PTPN1
Drug	CID000360579	NSC622731	Stitch	0.01038	1	0.03846	0.4432	6	11	G6PC,CYCS,TRHDE,POU2F2,TRHR,TSHB
Drug	CID000002905	cyclopentolate	Stitch	0.01038	1	0.03846	0.4432	6	11	BCHE,CHRM2,CHRM3,CHRM5,KCND2,LRRC4B
Drug	CID000126582	cyclobutylene AP5	Stitch	0.01038	1	0.03846	0.4432	6	11	GRM3,GRM4,GRM7,GRM8,LPP,MAP4
Drug	CID000003623	homatropin	Stitch	0.01038	1	0.03846	0.4432	6	11	RNGTT,CHRM2,CHRM3,CHRM5,MLLT1,PTP4A2
Drug	CID000024813	POCl3	Stitch	0.01038	1	0.03846	0.4432	6	11	ALPI,ATP6AP1,BCHE,PHF19,MSX2,SYNE1
Drug	CID005315520	CID5315520	Stitch	0.01038	1	0.03846	0.4432	6	11	CAT,CHRM2,CRYZ,CYP3A5,DCN,DECR1
Drug	CID000012961	mercaptoacetamide	Stitch	0.01038	1	0.03846	0.4432	6	11	CD9,HDAC9,FASN,GLS,ABCC1,ABCB1
Drug	CID000130829	O-desmethyltramadol	Stitch	0.01038	1	0.03846	0.4432	6	11	OGFR,OPRD1,OPRK1,OPRL1,SLC6A2,TBX3
Drug	CID000060713	delequamine	Stitch	0.01038	1	0.03846	0.4432	6	11	ADRA1B,HTR1A,HTR1D,MAOB,NEFM,NEFL
Drug	CID000006616	camphene	Stitch	0.01038	1	0.03846	0.4432	6	11	TOX,SPEG,EYA1,KCNH1,PCSK5,IKZF5
Drug	CID005771741	AC1NY9KD	Stitch	0.01038	1	0.03846	0.4432	6	11	ADCY1,ADCY2,ADCY3,ADCY5,ADCY6,ADCY7
Drug	CID003031661	6,7-dimethoxyquinazoline	Stitch	0.01038	1	0.03846	0.4432	6	11	PDE10A,PDE3A,PDGFRA,PDGFRB,TTN,NETO1
Drug	CID015942721	Bu-1014	Stitch	0.01038	1	0.03846	0.4432	6	11	GABRA5,GABRB2,GABRG2,GABRG3,GABRP,GABRQ
Drug	CID000562409	Calix[4]arene	Stitch	0.01038	1	0.03846	0.4432	6	11	CALU,CPA1,PSMA3,FEZF2,SYNE1,COL18A1
Drug	CID000017931	sulazepam	Stitch	0.01038	1	0.03846	0.4432	6	11	GABRA5,GABRB2,GABRG2,GABRG3,GABRP,GABRQ
Drug	CID000068832	Zapizolam	Stitch	0.01038	1	0.03846	0.4432	6	11	GABRA5,GABRB2,GABRG2,GABRG3,GABRP,GABRQ
Drug	CID000025949	AC1L1A3L	Stitch	0.01038	1	0.03846	0.4432	6	11	ACACA,CD2,CD9,MME,TBP,VWF
Drug	CID005329103	SU11652	Stitch	0.01038	1	0.03846	0.4432	6	11	FLT1,FLT4,KITLG,PDGFB,PDGFRB,VEGFA
Drug	CID000069892	0-ol	Stitch	0.01038	1	0.03846	0.4432	6	11	SLC6A5,DMPK,GRIA2,GRIA4,GRM3,NBL1
Drug	CID000015394	pentenone	Stitch	0.01038	1	0.03846	0.4432	6	11	DMPK,G6PC,GYPC,LOX,MVK,SYNE1
Drug	CID000016782	peroxyacetyl nitrate	Stitch	0.01038	1	0.03846	0.4432	6	11	CAT,SMC3,ZFPM1,SLC4A1,SLC19A1,BEAN1
Drug	CID000121919	gidazepam	Stitch	0.01038	1	0.03846	0.4432	6	11	GABRA5,GABRB2,GABRG2,GABRG3,GABRP,GABRQ
Drug	CID000150994	MBMP	Stitch	0.01038	1	0.03846	0.4432	6	11	BMP2,BMP4,COL4A5,MID2,LOX,USF1
Drug	CID000065803	Arfendazam	Stitch	0.01038	1	0.03846	0.4432	6	11	GABRA5,GABRB2,GABRG2,GABRG3,GABRP,GABRQ
Drug	CID000068777	iclazepam	Stitch	0.01038	1	0.03846	0.4432	6	11	GABRA5,GABRB2,GABRG2,GABRG3,GABRP,GABRQ
Drug	CID003052777	Reclazepam	Stitch	0.01038	1	0.03846	0.4432	6	11	GABRA5,GABRB2,GABRG2,GABRG3,GABRP,GABRQ
Drug	CID005288161	AC1NRAYK	Stitch	0.01038	1	0.03846	0.4432	6	11	CNN1,EWSR1,KCNQ2,CD99,SSTR2,SYP
Drug	CID000484683	leys	Stitch	0.01038	1	0.03846	0.4432	6	11	CACNA1A,CACNA1B,CD9,PEX7,STX1A,TBXT
Drug	CID000006834	D-isomer	Stitch	0.01038	1	0.03846	0.4432	6	11	GLUL,HTR1D,CXCL10,KCNH2,TP53INP1,SCN5A
Drug	CID000037114	fosazepam	Stitch	0.01038	1	0.03846	0.4432	6	11	GABRA5,GABRB2,GABRG2,GABRG3,GABRP,GABRQ
Drug	CID000030667	lofexidine	Stitch	0.01038	1	0.03846	0.4432	6	11	ADRA1B,JAG1,OGFR,OPRD1,OPRK1,OPRL1
Drug	CID005312129	L-161982	Stitch	0.01038	1	0.03846	0.4432	6	11	DCN,PTGER1,PTGER2,PTGER3,PTGER4,PTGS2
Drug	CID000069414	mg 8	Stitch	0.01038	1	0.03846	0.4432	6	11	C1S,C3,MGAM,EPHX1,FMOD,REN
Drug	CID000122332	AC1L3UED	Stitch	0.01038	1	0.03846	0.4432	6	11	REXO2,DECR1,GUSB,KCNMA1,LOX,LYZ
Drug	CID000065958	balofloxacin	Stitch	0.0105	1	0.03888	0.4481	15	42	ALK,ALPI,COL2A1,CSF1R,CNTNAP2,FLT1,HOXC4,IGFBP6,CXCR2,KCNA1,KCNA2,LAMA5,PAX3,PRKD1,STC1
Drug	CID000003300	SA-7	Stitch	0.0105	1	0.03888	0.4481	15	42	BCKDHB,EHF,EGR2,ERBB3,NDC80,FGF3,U2AF2,LHCGR,RAB5A,RASA1,GSTCD,SALL1,SOS1,BEAN1,THRA
Drug	CID005311081	endomorphin 2	Stitch	0.0105	1	0.03888	0.4481	15	42	CCK,DPP4,RGS19,B3GAT1,CYTH4,OGFR,OPRD1,OPRK1,OPRL1,PDYN,PENK,PNOC,CTSA,TACR3,TNF
Drug	CID006918670	PEP005	Stitch	0.0105	1	0.03888	0.4481	15	42	KIDINS220,TNFSF10,CD4,CSF2RB,UNC13B,GRB7,HMBS,PKN3,PRKCA,PRKCB,PRKCE,PRKCI,PRKD1,TAB2,MAP3K7
Drug	CID000072205	AC1Q6X9N	Stitch	0.0105	1	0.03888	0.4481	15	42	ABCC6,ABCB11,TNFSF10,FADD,CASP8,ABCC2,CYP11B2,DNAI1,LRP2,SLC51A,ABCC1,ABCB1,MOCOS,CCL21,CUBN
Drug	CID000019037	PELs	Stitch	0.0105	1	0.03888	0.4481	15	42	WDR19,FADD,CCND1,BCL6,PRDM1,MBD2,CASP8,CXCL14,CYP3A5,GPT2,ANTXR2,POU2F2,MRPL17,SRCIN1,VIPR1
Drug	CID000059749	PD 109394	Stitch	0.0105	1	0.03888	0.4481	15	42	A1BG,CYP3A5,DECR1,DNASE1,EPB41,FSHR,NR3C1,POU3F1,NAGS,TFAP2C,KCNH4,TMEFF2,UBE2D1,YY1,RTN4
Drug	CID004516886	IN1304	Stitch	0.0105	1	0.03888	0.4481	15	42	AGTR1,CAT,CREB1,ELF4,ESR2,ACSL4,FN1,INS,ITGA5,MYOD1,NSF,PCK1,PPARA,MAPK3,TEAD3
Drug	CID000004705	PD153035	Stitch	0.01051	1	0.03891	0.4485	36	127	PIK3R3,AQP3,TNFSF10,BFSP1,BMP6,DAGLA,LRAT,MAPK14,CSK,SUPT7L,EFNB2,EGR1,EPHB4,ERBB3,ERBB4,ETS1,SEMA3A,MTOR,RASD1,ITGA3,JUN,PDGFRB,PIK3CB,PIK3CD,PIK3R2,PLCG1,PPARA,PRKCA,MAPK3,MAPK13,PTGER1,MRAS,SRC,ADGRL4,ADHFE1,VEGFA
Drug	CID000001145	TMAO	Stitch	0.01051	1	0.03891	0.4485	36	127	KIDINS220,ARG2,MBD2,CANX,CAT,SLC9A3R1,KLHDC3,CYB561,DECR1,DMPK,SLC23A2,EFNA5,NCOA2,FMO5,LGSN,TUBA8,GLUL,MMAA,NEGR1,HSPA8,LYZ,RAB8A,OCA2,CYCS,ABCB1,ROBO4,QARS,RORC,CLMP,SCN2A,ENAH,TAF4,TALDO1,TBP,CABIN1,PMEPA1
Drug	CID005319015	Glc-ceramide	Stitch	0.01056	1	0.03907	0.4503	31	106	PLEKHA3,C3,MGAM,B4GALT6,MGAT4C,SPTLC2,ABCA12,SUPT7L,ELK3,PKDREJ,GALC,GALNS,LCT,LOX,LYZ,NGF,NSF,STT3B,ABCB1,CTSA,PRKCSH,SMPD3,SFTPD,SLC20A1,SMPD2,IFT122,TCF4,TNFAIP1,UGT8,PITPNB,CERK
Drug	CID000005125	tribufos	Stitch	0.01057	1	0.03907	0.4503	12	31	APEH,BCHE,CNR1,CYP3A5,DECR1,FAAH,GUSB,NT5E,ENPP2,GSC,GSTCD,PLA2G7
Drug	CID000075725	alpha-(methylamino)isobutyric acid	Stitch	0.01057	1	0.03907	0.4503	12	31	SLC36A1,GLS,NBL1,NSF,SLC38A2,POLA1,SLC38A4,SLC1A2,SLC1A3,SLC1A5,SLC5A1,SLC7A5
Drug	CID000007937	2,6-lutidine	Stitch	0.01057	1	0.03907	0.4503	12	31	ATP6AP1,ADGRB2,OPN1SW,BNC1,NOCT,DIAPH2,FSHR,HSPA9,LOXL1,RHO,TNMD,UBTF
Drug	CID000000008	2,3-dihydroxy-3-methylvalerate	Stitch	0.01057	1	0.03907	0.4503	12	31	SLC12A5,ADRA2A,BCAT1,CCK,SULT4A1,DECR1,HTR1B,HTR1D,INS,MC4R,GPR132,CD2AP
Drug	CID000161440	PPTs	Stitch	0.01057	1	0.03907	0.4503	12	31	SULT4A1,MPZL2,KRT18,PPP1R12A,PAM,POU4F2,PTPRS,ZFHX4,CCL20,SOX4,SRF,SYP
Drug	CID000007527	quinuclidine	Stitch	0.01057	1	0.03907	0.4503	12	31	CHRNA6,EXO1,CHRM2,CHRNA1,CHRNA2,CHRNA7,B3GAT1,POLL,HTR4,CHRNA9,TACR3,TBX1
Drug	CID000077547	EDHB	Stitch	0.01057	1	0.03907	0.4503	12	31	COL1A1,MTSS1,FN1,GPD2,TAAR1,MYOD1,P4HA3,PLOD1,PLOD2,P3H2,CCNDBP1,VCL
Drug	CID000001414	12-hydroxyheptadecatrienoic acid	Stitch	0.01057	1	0.03907	0.4503	12	31	ALOX12B,ASS1,CAT,CYP17A1,DCN,F2,HPGD,LOX,PLA2G4A,PTGS1,PTGS2,TP53BP2
Drug	CID000010593	tetrahydrodeoxycortisol	Stitch	0.01057	1	0.03907	0.4503	12	31	CHRNA6,CHRM2,CHRNA1,CHRNA2,CHRNA7,CYP11B2,CYP17A1,DNASE1L1,NR3C1,HSD11B2,REN,CHRNA9
Drug	CID000123798	chlorophyllin	Stitch	0.01057	1	0.03907	0.4503	12	31	APC,CCND1,CAT,DECR1,CXCL13,ST6GALNAC3,HPD,IL1B,ABCC1,OGG1,CYCS,GSTCD
Drug	CID005490906	atrial peptide	Stitch	0.01057	1	0.03907	0.4503	12	31	BTN1A1,GJA1,HTRA2,NPPA,NPPC,NPR1,ENPP2,KRT20,PRKCA,REN,SCN5A,PCDH15
Drug	CID000105009	PDTC	Stitch	0.01057	1	0.03907	0.4503	12	31	TNFSF10,CD40,CD83,CCR6,GRM3,NUDT6,JUN,NFIL3,CXCL12,SLC1A2,SLC1A3,CLSTN2
Drug	CID000108714	9-methyluric acid	Stitch	0.01057	1	0.03907	0.4503	12	31	STC2,ATP6V0A1,C6,CHN1,ETS1,OLFM1,PIBF1,CLPX,GNRH1,GNRH2,GPSM2,STC1
Drug	CID000004696	patulin	Stitch	0.01057	1	0.03907	0.4503	12	31	ATOH1,CSTB,FOSB,SPATA5,CIT,LOXL1,MBNL1,MID1,POLA1,XPO7,TMEFF2,XPO1
Drug	CID000446054	In-G	Stitch	0.01058	1	0.0391	0.4507	46	170	NCOA3,ARG2,NCOA1,BAX,CASP8,CHUK,PLK3,SIN3A,CREB1,MAPK14,CXADR,HDAC9,MVP,DNMT3A,AASS,EP300,EZH2,BPTF,FGFR1,DOT1L,TCFL5,MORF4L1,CBX1,HIST1H1E,HIST1H1T,H3F3A,HDAC1,HDAC2,SLC5A7,SYNPO,ABCC11,KRAS,MAP3K11,NF2,DNMT3L,MAPK3,RORC,EPC1,DMAP1,TBP,DICER1,TFPI,CBX5,TSHB,WIPF1,KAT6A
Drug	CID000007482	p-nitrobenzyl chloride	Stitch	0.01071	1	0.03954	0.4557	10	24	EPX,CHST1,PRDX6,DECR1,EPHX1,METAP2,GSTT1,GSTCD,GABRQ,CRTAM
Drug	CID000004919	procyclidine	Stitch	0.01071	1	0.03954	0.4557	10	24	CHRNA6,SOCS3,CDH13,CHRM2,CHRM3,CHRM5,CHRNA1,CHRNA2,CHRNA7,CHRNA9
Drug	CID000002132	ambroxol	Stitch	0.01071	1	0.03954	0.4557	10	24	AQP3,CALU,DNASE1,DPYD,IL1B,LPP,LYZ,SERPINA1,PRPH2,TNF
Drug	CID000004041	medazepam	Stitch	0.01071	1	0.03954	0.4557	10	24	GABBR2,TOX,GABBR1,GABRA5,GABRB2,GABRG2,GABRG3,GABRP,GABRR2,GABRQ
Drug	CID003510570	AC1MR0PL	Stitch	0.01071	1	0.03954	0.4557	10	24	AGPS,RNGTT,SETBP1,MTOR,MKI67,DYM,GSTCD,SMPD2,TMEM121,TNF
Drug	CID005326884	B-N2	Stitch	0.01071	1	0.03954	0.4557	10	24	ADORA2A,ADORA3,CAT,RCC1,NRXN3,CCR6,PPM1F,IGFBP2,BNC2,ARX
Drug	CID000498506	dihydroxy(oxo)azanium	Stitch	0.01071	1	0.03954	0.4557	10	24	DDR1,NOCT,CYP3A5,ABHD5,WAC,G6PC,GPT2,NBL1,PENK,SMOX
Drug	CID000072928	AC1L2IZE	Stitch	0.01071	1	0.03954	0.4557	10	24	BCHE,CHRNA6,CHRNA1,CHRNA2,CHRNA7,CREB1,GRIK1,SERPINA1,CHRNA9,GABRQ
Drug	CID000119319	Deltakephalin	Stitch	0.01071	1	0.03954	0.4557	10	24	CCK,CKB,OGFR,MME,OPRD1,OPRK1,OPRL1,PDYN,PENK,PNOC
Drug	CID000014825	manganese tetroxide	Stitch	0.01071	1	0.03954	0.4557	10	24	MGAM,CDO1,CYTIP,DOCK3,DYRK1A,DNER,HIST1H1T,SALL1,TCF15,COLEC12
Drug	CID000001328	DEPX	Stitch	0.01071	1	0.03954	0.4557	10	24	ADCY1,ADCY3,ADCY5,ADCY6,ADCY7,ADORA2A,ADORA3,TCFL5,KRT1,NT5E
Drug	CID000009034	methohexital	Stitch	0.01071	1	0.03954	0.4557	10	24	GABRA3,GABRA5,GABRB2,GABRB3,GABRG2,GABRG3,GABRP,LYZ,MAPK3,GABRQ
Drug	CID000065106	chlorin	Stitch	0.01071	1	0.03954	0.4557	10	24	MGAM,CAT,SERPINH1,CLCN2,CYB561,DDIT3,CXCL13,HPD,MB,PLOD1
Drug	CID000054897	alpidem	Stitch	0.01071	1	0.03954	0.4557	10	24	DBI,GABRA5,GABRB2,GABRG2,GABRG3,GABRP,HTR1A,HTR2C,GABRQ,ZEB1
Drug	CID000656948	pD 8	Stitch	0.01071	1	0.03954	0.4557	10	24	SEMA6A,ATOH1,BAX,CCND2,CRHR1,CRHR2,GRIA2,GRIA4,GRIK1,KCNJ2
Drug	CID000003452	gamma-acetylenic GABA	Stitch	0.01071	1	0.03954	0.4557	10	24	GABBR2,GABRA5,GABRB2,GABRG2,GABRG3,GABRP,GABRR2,OAT,SLC10A2,GABRQ
Drug	CID000000996	phenolate	Stitch	0.01073	1	0.03963	0.4568	65	254	EPX,PPM1D,PER2,CALU,CAT,PNMA1,CHM,METTL7A,COMT,KLF6,GTPBP1,PRDX6,MAPK14,CYP3A5,DECR1,DMPK,SLC12A6,PDCD6,EDN2,EDN3,DAZAP1,NDC80,IFI44,MTOR,RASD1,TCFL5,NLK,GALNS,DNER,SIK1,SULT1C4,TNFRSF21,UGT2A1,MAT2B,GSTT1,GYPC,HAS2,HNMT,HPD,IL1B,KRT1,LTC4S,LYZ,B3GAT2,OPN4,MMP14,MSRA,NRF1,ENPP3,MAPK3,MAPK13,PTGS2,QDPR,OXR1,CCL21,ARMC9,SLC9A3,ELL2,TMCC1,SULT1E1,TAF7,TCF19,SYNE1,TNF,PELI1
Drug	CID000068636	AC1L2A54	Stitch	0.01077	1	0.03975	0.4581	51	192	AES,APAF1,ABCC6,FADD,BAX,CASP8,CAT,CYTIP,CTSD,CUX1,AK5,DYNC1I1,DRD2,EN2,ENDOG,FOXG1,MTOR,PPARGC1A,GLS,GRIN2A,HADHA,HADHB,HMBS,HSPA8,HSPB1,OCA2,OGG1,CYCS,PACSIN3,ABCB1,PACSIN1,PPIB,PPIC,PPP3CA,TRIT1,QDPR,FBXW7,SGTA,SLC1A3,SUOX,NCS1,TNF,CABIN1,CCNDBP1,VDAC3,TRIM39,SLC2A4RG,ITFG1,LYRM4,PABPN1,JPH3
Drug	CID000004784	phenylmethylsulfonyl fluoride	Stitch	0.01078	1	0.03977	0.4583	67	263	AADAC,ACTA1,ACTA2,ACTB,ACTC1,ACTG2,OPN5,APEH,HAMP,BCHE,C1S,LRAT,CNR1,COL1A1,COL4A5,CPM,CTSD,DECR1,EFNA5,EPB41,ESR2,ESRRB,ESRRG,F2,F2RL1,FAAH,FN1,GALNS,DNER,FGL2,HTRA2,SPPL2A,GZMA,STK38,CTRC,HMBS,MGLL,TNC,IFNGR2,IGFBP5,KNG1,MME,BRD7,ANKRD11,NFIC,NGF,NSF,NT5E,PAFAH1B1,PAFAH1B2,SERPINA1,PLA2G4A,PLG,MDFIC,CTSA,PTPA,PREP,TMPRSS15,REN,HYLS1,SPPL3,CELA3B,TMPO,PNPLA7,SLC2A4RG,PMEPA1,PLA2G7
Drug	CID000003426	Laevuflex	Stitch	0.0108	1	0.03985	0.4593	69	272	ACACA,ADCY1,ADCY2,ADCY3,ADCY5,ADCY6,ADCY7,ADSL,ALDOA,ALDOC,ARCN1,AKR7A2,IRS2,MGAM,CAT,CD36,HAND1,ZNF521,CSTB,DECR1,FASN,PPARGC1B,G6PC,GALNS,GALT,GNG13,GCG,GCK,GPD2,CIT,TREH,GUSB,HADHB,HK2,HP,HPD,IDS,INS,KHK,L1CAM,CAMK2N2,LCT,MAT2A,ZFYVE1,MYH6,PC,PCK1,GPR85,PFKFB2,PFKFB3,PFKP,EDARADD,PROKR2,REN,EHMT1,SH3BGRL,SLC2A1,SLC2A3,SLC5A1,SLC20A1,SLC20A2,RBKS,ADHFE1,TALDO1,TPI1,UGP2,SLC2A9,SLC2A13,PCBP4
Drug	CID000003422	AC1L1FWE	Stitch	0.01081	1	0.03988	0.4596	30	102	TOP3B,RCC1,CRK,MAPK14,CYP17A1,EIF4E,INPP5K,FOXP2,PPP1R14A,PPP1R12A,PPA1,PPP1CA,PPP1R3C,PPP2R2C,PTPA,PPP2R5D,PPP2R5E,PPP3CA,PPP5C,MAPK13,GRK1,DOCK5,SET,SLC6A2,TMEM132D,MITD1,PPP2R2D,STYX,CABIN1,TOP1
Drug	CID000010680	Flavone	Stitch	0.01081	1	0.03988	0.4596	30	102	ADORA2A,AHR,TNFSF11,ATP6V0A1,BAX,CCND1,CACNA1B,ABCG2,ABCC2,CYP3A5,DECR1,B4GALNT2,ESRRB,TFG,FAH,GBE1,GGT1,CIT,IL1B,JUN,PANK1,ABCC1,ABCB1,HCFC2,MAPK3,PTGS2,TGFB3,TNF,TNFAIP1,TNFAIP2
Drug	CID000002756	cimetidine	Stitch	0.01091	1	0.04025	0.4639	48	179	ADCY1,ADCY2,ADCY3,ADCY5,ADCY6,ADCY7,LGR5,ABCC6,MBD2,CCKBR,SLC16A3,SLC16A7,SLC22A6,ABCG2,ABCC2,CYP3A5,DECR1,SLC23A2,SLC29A4,PDCD6,CALCRL,ABCC4,FABP6,AFF2,GALNS,SLC16A12,HNMT,TLX2,HRH2,SLCO4A1,ABCC1,NCAM1,PGF,ABCB1,ABCB4,POU2F2,PTH,PTGS2,SLC47A1,SLC10A2,SLC16A1,SLCO2A1,LGI3,SLC22A4,ADHFE1,TBC1D1,TSHB,SLC13A3
Drug	CID000000943	nitrate	Stitch	0.011	1	0.04057	0.4676	82	331	PUDP,EPX,OSBPL1A,IGSF9,AKT2,ALDH9A1,ALDH3A2,ARG2,ASNS,NCOA1,PDE5A,RERE,ATOH1,ATP6V1B2,C3,CA4,MGAM,CAT,PAPSS2,CCNT2,CDKN2B,CKB,CLCN6,NOCT,CS,PITPNM3,CYP3A5,DECR1,SLC26A2,EFNA5,EPRS,ESR2,WARS2,WAC,FAH,FGF7,FGF10,NCOA2,IFI44,LGSN,DNER,GCDH,GLUL,GNRH1,GPD2,GUCY2F,HHEX,HMBS,TLX2,NEGR1,IL1B,DLL1,LYZ,MAT2A,NR3C2,PPP1R12A,NBL1,NPR1,NTSR1,CYCS,PAM,FTO,ELOVL6,PRKCE,PTGIS,REN,ZFPM1,LMTK2,SLC4A1,MITD1,DTX4,PACS2,TALDO1,TBP,TFAP2B,COL18A1,CTNNBL1,TNF,RBFOX2,TPO,VASP,VEGFA
Drug	CID000003144	AC1L1F9Q	Stitch	0.011	1	0.04058	0.4677	53	201	ACOX3,ADD1,ALOX12B,ABCC6,BAX,OPN1SW,CAT,FADS2,CNTN1,OXER1,DBN1,DCN,DNASE1,E2F6,B4GALNT2,F2,ACSL3,FASN,PEMT,OLFM1,KCNK18,GJA1,DGAT2,CCDC62,POLL,RER1,HSD17B4,SMAP1,LCT,PCDH8,GPR85,PLA2G4A,PPARA,MAPK3,PTGIS,PTGS1,PTGS2,PEX2,OPN1LW,RHO,GGNBP2,SCD5,RXRA,SPOCK1,STX3,TGFB2,TNFRSF1A,TSHB,USH2A,VDR,TRIM39,PTDSS2,NETO1
Drug	CID000004533	nor-BNI	Stitch	0.01106	1	0.04076	0.4697	16	46	CACNA1B,SOCS3,TP53INP2,NOCT,COMT,BABAM2,HTRA2,OGFR,KCNJ3,OPRD1,OPRK1,OPRL1,PDYN,PENK,PNOC,RGS4
Drug	CID000152803	deme	Stitch	0.01106	1	0.04076	0.4697	16	46	AVPR1A,AVPR2,CASR,EPHA4,GM2A,HHEX,KRT18,LHCGR,CTSA,PTH,SEMA4C,FBXW7,SMARCA2,SPARC,TSHR,TTC7A
Drug	CID000008019	mPEG	Stitch	0.01106	1	0.04076	0.4697	16	46	ADH4,ADSL,AGA,GGH,DBI,DCT,DOCK3,EEF1B2,GGT1,GGT5,KRAS,LYZ,RAD23B,ADHFE1,MPEG1,WIPF1
Drug	CID003035839	Rp-8-Br-cGMPS	Stitch	0.01106	1	0.04076	0.4697	16	46	PDE5A,NOCT,CYBB,GUCY2F,TLX2,TNC,NPPA,NPPC,NPR1,OPRL1,PNOC,PRKAR2A,PRKG1,PTGS1,PTPN12,THBS1
Drug	CID000006025	triphenylethylene	Stitch	0.01106	1	0.04076	0.4697	16	46	CALM2,CALN1,ESR2,ESRRB,ESRRG,PKN3,PRKCA,PRKCB,PRKCE,PRKCI,PRKD1,PRKCZ,RALA,TBP,VEGFA,TRIM25
Drug	CID000005620	spiradoline	Stitch	0.01106	1	0.04076	0.4697	16	46	ASIC1,BABAM2,EEF1B2,EGR1,OGFR,HTR1A,OPRD1,OPRK1,OPRL1,PDYN,PENK,PNOC,PRKCA,SCN1B,SCN4B,ASIC4
Drug	CID000000654	diethyl phosphate	Stitch	0.01116	1	0.04114	0.4742	34	119	ADSL,AHR,AMPH,APEH,BCHE,BMP4,ALDH1A2,CREBZF,HAPLN1,SPATA2,DMPK,EN2,FGF3,HPD,AGFG1,LCP1,PPP1R14A,DMBX1,MVK,PAM,PAWR,PLAGL2,RAG1,RAG2,SGCD,SH3GL3,AAK1,CNOT1,ADHFE1,TCF12,RGMB,CYP26B1,IFT88,ST8SIA2
Drug	CID000001424	13-HODE	Stitch	0.01117	1	0.04118	0.4746	38	136	ALOX12B,APC,TNFSF11,CCND1,CD36,NCOR1,NCOR2,HDAC9,DCN,E2F6,F2,FN1,IFI44,GATA2,PPARGC1A,GPD2,GUSB,GYPC,HPGD,IL1B,INS,KRT1,LOX,MTNR1A,MTNR1B,MYOD1,SLC11A2,CYCS,PCK1,PPARA,MED1,PRKCA,PRKCB,PTGS1,PTGS2,RXRA,ADGRL4,NETO1
Drug	CID000000936	vitamin B	Stitch	0.01123	1	0.04138	0.4769	74	295	NRIP1,ACACA,ADPRH,ALDH9A1,ALDH3A2,PPM1D,APAF1,AKR7A2,TNKS,BAX,DST,MBD2,PTTG1IP,CAT,CD38,FADS2,CNR1,COMT,TIPARP,NCOR2,CS,KLHDC3,CTBP1,CYBB,DECR1,CYB5R4,EPRS,FAAH,FAH,FOXG1,FOXO3,TPK1,RASD1,NES,GCG,PPARGC1A,GPD2,NAPRT,HDAC2,HK2,IL1B,INS,BORCS5,FOXP2,TP53INP1,BCL11A,MEF2D,HIPK2,NMBR,OPRD1,CYCS,PAM,PPP2R2B,REN,RIF1,NADSYN1,S100B,MYO18A,SLC6A2,LRRC4,ADHFE1,TADA2A,TALDO1,ZEB1,SIRT5,TGFB2,THBS1,THRA,TNF,TP73,UMOD,VEGFA,ERO1B,ZBTB16
Drug	CID000002126	eq N	Stitch	0.01128	1	0.04155	0.4789	28	94	NRIP1,NDRG2,MYORG,PDLIM4,MLIP,ATP2B1,CCND1,PAPSS2,MAP3K6,CD38,MGAT4C,COL5A3,CALCRL,CTTNBP2,FN1,GPD2,GUSB,IL1RAP,KITLG,HIPK2,ODC1,RARA,RARRES3,RXRA,SEL1L3,PDLIM2,TNS1,SLITRK4
Drug	CID000150911	1,3-DCG	Stitch	0.01128	1	0.04155	0.4789	28	94	ADCY1,ADCY3,ADCY5,ADCY6,ADCY7,HAMP,CALM2,DGKI,DGKA,DGKQ,F2,PEMT,MGLL,INS,DGKH,PLD1,PLEK,PKN3,PRKCA,PRKCB,PRKCE,PRKCI,PRKD1,PRKCZ,PTH,PTGS1,PTGS2,SMPD2
Drug	CID000024441	calcium phosphate	Stitch	0.01135	1	0.04181	0.4818	41	149	ALPI,ALPL,ABCC6,TNFSF11,AVPR2,OPN1SW,BMP2,BMP4,BMP6,BMP7,MGAM,RUNX2,COL1A1,COL2A1,COL5A1,CYC1,ARHGAP32,HEBP1,SOST,MARVELD1,EGR1,FN1,IFI44,TCFL5,GALNS,DNER,COL27A1,CXCL10,PDGFB,PTH,SBF1,SPARC,ZC3H15,LRRC4,CLCC1,NCAPH,ANKH,RBFOX2,GDF6,COL21A1,SBF2
Drug	CID000114813	AC1Q5H8E	Stitch	0.01135	1	0.04181	0.4818	41	149	ACVR2A,ADCYAP1,ADCYAP1R1,APP,BDKRB2,CALCR,CCK,CCKAR,CCKBR,CRHR1,CRHR2,CALCRL,ERBB4,F2R,NPTN,NEU3,GCG,GH1,GHRHR,GRIK4,GRIK5,NUDT6,PARK7,IFNGR2,IGF1R,IGF2,IGFALS,INS,PPP1R12A,CNTN5,NPPA,NPR1,NTSR1,PTPRM,RAG2,STAT6,ADGRL4,TNF,TNFRSF1A,TSHR,VIPR1
Drug	CID000002541	candesartan	Stitch	0.0114	1	0.04198	0.4838	44	162	AGTR1,ANXA13,ABCC6,SHF,BDKRB2,CAPN2,COL1A1,COL4A5,CRHR1,CTSD,CYP11B2,EGR1,ETS1,KCNK9,FKBP1B,FN1,MYOZ2,GJA1,GJA5,INS,ITGB3,MBNL1,NR3C2,NPPA,PHEX,SERPINA1,PPARA,PRKCE,PTGS1,PTGS2,REN,RYR2,SLC9A3,SLC20A1,SLC20A2,SNAI1,TNF,TNFAIP1,TNFAIP2,CABIN1,VEGFA,ZFP36,TXNRD3,SLC14A2
Drug	CID000448212	G-G-G	Stitch	0.01148	1	0.04211	0.4854	17	50	C3,PHOX2B,CHRM2,CHRNA7,COMT,DRD2,DRD4,ERBB4,ESR2,GNAL,MTHFR,PDE4B,PRODH,RGS4,NPAS3,TRIO,RTN4R
Drug	CID000021162	Trimethyltin ion	Stitch	0.01148	1	0.04211	0.4854	17	50	CA4,TPSG1,FOSL2,DNPH1,NES,MAP2,PRKCA,PRKCB,PRKCE,PRKCI,PRKD1,PRKCZ,STEAP4,COP1,TNF,TNFAIP1,TNFAIP2
Drug	CID000007903	1-nitropropane	Stitch	0.01148	1	0.04211	0.4854	17	50	CYP3A5,DECR1,EPHX1,STX2,FAT1,MACC1,GALNS,CXCL2,GUSB,HTR1A,HTR1B,HTR1D,HTR1F,HTR2C,HTR4,HTR5A,OAT
Drug	CID000119371	AC1L3OOT	Stitch	0.01148	1	0.04211	0.4854	17	50	NRIP1,ADRA1B,ADRA2A,PEA15,NCOR1,B4GALNT2,RAPGEF3,PPARGC1A,INS,MYH6,PDE3A,PDE3B,MAPK3,PTH,SLC2A1,SLC10A2,AP3B2
Drug	CID000003544	H-9 dihydrochloride	Stitch	0.0115	1	0.04215	0.4858	27	90	AQP3,CA4,CALM2,CCNT1,CD9,CUX1,LAMC3,TCFL5,HSPB1,LAMA2,LAMA5,LAMB2,NPR1,ABCB1,PKN3,PRKAR2A,PRKCA,PRKCB,PRKCE,PRKCI,PRKD1,PRKG1,PTGS1,LAMB4,TMEM132D,DAPK2,TRIM39
Drug	CID005486818	Sirius red	Stitch	0.01169	1	0.0428	0.4932	13	35	AGTR1,BDKRB2,BGN,SERPINH1,COL1A1,COL2A1,COL5A1,DCN,COL27A1,PAX2,PDGFB,TGFB2,COL21A1
Drug	CID000069828	cyclopropylamine	Stitch	0.01169	1	0.0428	0.4932	13	35	MBD2,CYP3A5,DSP,B4GALNT2,SLC29A1,ACSL4,HTR2C,KRAS,LOX,MAOB,PTGIS,SET,ELL
Drug	CID000002063	tyrphostin A1	Stitch	0.01169	1	0.0428	0.4932	13	35	SOCS1,CD40,F2R,GRIN2A,GRIN2C,TLX2,PLEK,MAPK3,MAP2K6,PTCH1,TYK2,VCL,CTNNBIP1
Drug	CID000073587	Iamin	Stitch	0.01169	1	0.0428	0.4932	13	35	BGN,GGH,DCN,IGF2,IGFALS,IGFBP2,IGFBP3,IGFBP5,IGFBP6,IGFBP7,INS,SPARC,TSHB
Drug	CID000006578	propionamide	Stitch	0.01169	1	0.0428	0.4932	13	35	TNFSF14,CA4,CD22,ADAMTS2,FAAH,GNRH1,GNRH2,HTR1A,IDS,MTNR1A,MTNR1B,NMBR,SNAP25
Drug	CID000001204	(+/-)-Epibatidine	Stitch	0.01169	1	0.0428	0.4932	13	35	CHRNA6,CHRM2,CHRNA1,CHRNA2,CHRNA7,DMPK,HTR1A,HTR1B,HTR1D,CHRNA9,SYP,TFPI,TP53BP2
Drug	CID000006998	salicylaldehyde	Stitch	0.01169	1	0.0428	0.4932	13	35	SHF,CBFA2T2,HAND1,ABCA12,DLX2,TNIP1,CIT,HAS2,KCNH1,MSX2,NKX6-1,PLP2,TBX2
Drug	CID000007978	aminopyrimidine	Stitch	0.01169	1	0.0428	0.4932	13	35	CNTNAP1,RERE,BCKDHB,CHUK,ABCG2,PYM1,GSK3A,HCK,HTR1A,KCNH2,LSP1,PDGFRB,SYNE1
Drug	CID000008264	dimefox	Stitch	0.01169	1	0.0428	0.4932	13	35	ALPL,RERE,CCK,CCKAR,CCKBR,GCG,MCHR1,INS,FURIN,PCSK5,SSTR2,SSTR3,PTDSS2
Drug	CID000129949	nitrobenzyl-DOTA	Stitch	0.01169	1	0.0428	0.4932	13	35	CRY1,DAG1,AASS,FGFR1,FGFR3,FGFR2,EDAR,AKAP13,HTR2C,KCNH2,PTPRN2,ROBO2,SHANK2
Drug	CID000007618	TEOA	Stitch	0.01169	1	0.0428	0.4932	13	35	MSC,SLC22A6,DECR1,DPYS,APBB3,FTCD,KCNK18,TREH,SGTA,SLC22A4,ZEB1,JPH1,JPH2
Drug	CID000010303	methyl red	Stitch	0.01169	1	0.0428	0.4932	26	86	DYSF,ADORA2A,CDK5R1,CAT,EXO1,CREBZF,KIF23,CPA1,SAMHD1,REC8,EGR1,WARS2,FARSA,FARS2,HNMT,JUN,LTBR,MAT2A,NR3C2,ODC1,ROBO4,SLC6A6,SRF,TCF7,YY1,SLC39A10
Drug	CID000002435	brimonidine	Stitch	0.01169	1	0.0428	0.4932	26	86	ADCY1,ADCY2,ADCY3,ADCY5,ADCY6,ADCY7,ADORA2A,ADRA1B,ADRA2A,CA4,CACNA1A,CACNA1B,CHRNA6,CA13,CHRNA1,CHRNA2,CHRNA7,TCFL5,GNAO1,HTR1A,HTR1B,HTR1D,INS,PRKD1,CHRNA9,SGCD
Drug	CID000004646	AC1L1IMV	Stitch	0.01169	1	0.0428	0.4932	26	86	HEG1,ALOX12B,TNFSF11,ATR,CAT,CD36,CD44,HDAC4,DCN,EDN3,F2,DGAT2,NUDT6,BAZ2A,KCNK15,KCND2,KCND3,OCA2,PTGS1,PTGS2,PTPRN2,IKZF2,TBX2,CABIN1,SAR1A,NETO1
Drug	CID000002331	Benzamide	Stitch	0.01169	1	0.0428	0.4932	26	86	ADCY1,ADCY3,ADCY5,ADCY6,ADCY7,TNKS,SMC3,SLC6A5,TIPARP,HDAC9,DRD2,DRD4,EPRS,MCHR1,GRIA2,GRIA4,GRM3,HDAC2,HTR1A,HTR1B,HTR1D,HTR4,LIG1,PAM,NLGN3,ARFIP2
Drug	CID000444461	2gst	Stitch	0.01169	1	0.0428	0.4932	26	86	CD36,CHM,COL4A5,GTPBP1,CRYZ,DSP,ADGRG2,PSD2,FN1,ADGRA1,GAB1,GCG,ADGRA3,GPS1,ADGRG7,HSD17B10,SLC22A16,ITPR1,ADGRD1,GRASP,PITX2,SLIT1,RNF130,ADGRL2,VWF,ADGRG6
Drug	CID000002592	NSC625381	Stitch	0.01176	1	0.04306	0.4962	40	145	ACAN,MGAM,CALCR,CANX,CAT,CD5L,CD9,CHRNA7,CSF1R,CTSS,CTSZ,DCN,DNM1,HIPK3,B4GALNT2,NPTN,CTCF,FERMT2,TREH,HSPA9,SLC22A16,RBPJ,ITGA1,LCT,ZFYVE1,MEIS1,MGAT3,MYO1B,MYH1,PELO,PAX6,PMP22,PRKCSH,PTGS1,RHO,SLC6A8,SOX2,STC1,TNF,VWF
Drug	CID000005556	triazolam	Stitch	0.01179	1	0.04315	0.4973	18	54	GABBR2,TOX,CYP3A5,DBI,AASS,GABRA3,GABRA5,GABRB2,GABRB3,GABRG2,GABRG3,GABRP,GABRR2,MCHR2,HTR1A,ABCB1,GABRQ,CTNNBL1
Drug	CID000141233	sodiosodium	Stitch	0.01179	1	0.04315	0.4973	18	54	APOD,BGN,BNC1,MGAM,CLU,KLHDC3,ABCA12,CD55,TSPAN16,GALNS,GYPC,CNTN5,PTH,ASZ1,SCN2A,SLC6A1,SLC10A2,SULT1E1
Drug	CID000008998	meso-erythritol	Stitch	0.01179	1	0.04315	0.4973	18	54	ADCY3,AQP3,CACNA1B,MGAM,CAT,PNMA1,CHM,MGAT4C,TNK2,GPD2,HPX,MBNL1,NDUFB9,MOCOS,ADHFE1,MCF2L,TALDO1,UMOD
Drug	CID000005143	saccharin	Stitch	0.01179	1	0.04315	0.4973	18	54	ADCY1,ADCY2,ADCY3,ADCY5,ADCY6,ADCY7,CCK,NRXN3,SULT4A1,DBI,OGFR,ZBTB48,HTR1B,OPRD1,OPRK1,OPRL1,PLCB2,ATAD5
Drug	CID000098810	6-oxoheptanoic acid	Stitch	0.01182	1	0.04324	0.4984	32	111	FASLG,ASS1,FADD,TNFRSF10A,CASP8,CD83,CS,CYP3A5,DDIT3,DSCAM,SLC25A13,WARS2,FAH,FECH,FOXG1,GNMT,HMBS,HPD,TNC,FOXP2,LIG1,LIG4,LSAMP,MAF,MKLN1,NFE2,SLC11A2,NT5E,PAFAH1B1,CYCS,PDYN,GSTCD
Drug	CID000216239	sorafenib	Stitch	0.01183	1	0.04328	0.4989	43	158	AES,ARAF,TNKS,FADD,BAX,CCND1,CASP8,CD34,TIPARP,MAPK14,CSF1R,EFNB1,EPHA2,EPHA4,EPHA5,EPHA7,EPHA8,EPHB4,ERN1,FGFR1,FLT1,FLT3,FLT4,MTOR,RASD1,SIK1,HMMR,IGF1R,MCL1,TPCN1,NELL1,CYCS,PDGFB,PDGFRA,PDGFRB,PGF,MAPK3,PTEN,ZHX2,TCF19,THBS1,VEGFA,FIP1L1
Drug	CID000004427	TLCK	Stitch	0.01183	1	0.04328	0.4989	43	158	ADCY1,ADCY2,ADCY3,ADCY5,ADCY6,ADCY7,C3,CAT,CHN2,TJP2,TPSG1,CTSD,F2,F2RL1,FGL2,HTRA2,STK38,CTRC,IL1B,INS,KRAS,SMAD6,NFIC,NSF,NT5E,CYCS,PDE3A,SERPINA1,PLG,PKN3,PRKCA,PRKCB,PRKCE,PRKCI,PRKD1,PRKCZ,TMPRSS15,TFEC,SLC4A1,TMEM132D,SYT1,BEAN1,TNF
Drug	CID000447988	AC1L9LGY	Stitch	0.01186	1	0.04338	0.5	25	82	TNFSF11,BMP4,BMP6,BSN,CD34,HAND1,CSF1R,EFNA5,EN1,NES,GFRA1,HGF,LMX1B,KITLG,NCAM1,NTRK2,NTRK3,PDGFRA,PITX1,PITX2,RAG1,SLC18A1,SLC18A2,SOX1,SOX2
Drug	CID000020039	2',3'-dideoxyadenosine	Stitch	0.01186	1	0.04338	0.5	25	82	ADA,ADARB2,ADCY1,ADCY2,ADCY3,ADCY5,ADCY6,ADCY7,ADK,ADSL,AMPD3,LHX2,CRHR2,CRY1,SLC29A4,SLC29A1,PKDREJ,ADO,SLC29A2,NPR1,POLA1,PRKAR2A,SLC5A1,TMEM132D,SAR1A
Drug	CID000007516	phenylhydrazine	Stitch	0.01186	1	0.04338	0.5	25	82	EPX,SMARCA5,SPTBN4,HAMP,CAT,PRDX6,CYP3A5,DBI,DECR1,SPTBN5,FECH,PYM1,HMBS,LOX,LOXL1,LOXL2,MB,NFE2,NPR1,SLC11A2,PLEC,SMOX,SLC4A1,SPTBN1,ADHFE1
Drug	CID000001874	AC1L1CFC	Stitch	0.012	1	0.04382	0.505	19	58	APOD,HAMP,ATP2B1,CREB1,MAPK14,TRAPPC9,EGR1,STX2,FOSB,FOSL2,NLK,GLS2,GRIA4,NR3C1,MAPK3,MAPK13,SLC6A2,SLC18A2,SRCIN1
Drug	CID000467372	mM 6	Stitch	0.012	1	0.04382	0.505	19	58	FADD,CALU,CCNT1,CD40,ADAMTS2,DNAI1,HTR1A,IL1B,LRP2,DROSHA,NCL,CSNK1G1,LPCAT1,ZFPM1,CD276,TNFAIP1,TNFAIP2,FNDC5,UBE2D1
Drug	CID000221086	NSC-4928	Stitch	0.012	1	0.04382	0.505	19	58	ADCY1,ADCY2,ADCY3,ADCY5,ADCY6,ADCY7,ALPI,CALU,MVP,PAPPA2,HTR1A,HTR1B,HTR1D,HTR2C,HTR7,PAPPA,ABCB1,TGFB3,VWF
Drug	CID000181579	lutein G	Stitch	0.012	1	0.04382	0.505	19	58	ALPI,ALPL,CAT,CHM,COL2A1,KLHDC3,CYP24A1,EPHA7,FMOD,BBS9,GLUL,LHCGR,PPARA,PTGER1,PTGER2,PTGFRN,ARMC9,SLC6A8,SHANK2
Drug	CID000121875	trapoxin	Stitch	0.012	1	0.04382	0.505	19	58	RHOC,ATF3,MGAM,CD40,NCOR1,HDAC9,HDAC4,DDIT3,EP300,HDAC7,TCFL5,NES,NR3C1,HDAC1,HDAC2,KRT18,PDGFB,RBBP7,ZBTB16
Drug	CID000104974	SR 48968	Stitch	0.012	1	0.04382	0.505	19	58	AHR,BDKRB2,CACNA1B,CHRM2,CRHR1,DCN,STX2,B3GAT1,GRIK1,HTR4,KNG1,MME,PPP1R12A,PAWR,PTCHD3,PTGS1,PTGS2,TACR3,CTNNBIP1
Drug	CID000017671	miripirium chloride	Stitch	0.012	1	0.04382	0.505	19	58	MRTFA,CACNA1B,CAT,CD34,CD44,CD63,ARHGAP32,ZEB2,DMD,WAC,FLI1,METAP2,SLC5A7,SYNPO,HPD,ITGA5,MYOD1,NPTX1,DYM
Drug	CID005288578	hydron;propane-1,3-diol	Stitch	0.012	1	0.04382	0.505	19	58	KLF6,GATA5,DNASE1,DNASE1L1,FSHR,GATA2,GATA3,KISS1R,GNRH1,GNRH2,HMX1,INHBA,INHBB,ITGA5,LHCGR,PLG,CXCL12,YY1,SLC30A1
Drug	CID000003036	p,p'-DDT	Stitch	0.012	1	0.04382	0.505	24	78	AHR,BMF,MAPK14,CYP3A5,EPHX1,ESR2,ESRRB,ESRRG,GJA1,GPT2,AGFG1,TNC,IL1B,JUN,OGG1,ABCB1,PLEC,ROBO4,MAPK3,GSTCD,TANGO2,TNFRSF1A,TSHR,SLAMF8
Drug	CID000104994	1,N6-ethenoadenine	Stitch	0.012	1	0.04382	0.505	24	78	ADK,AES,BCHE,CACNA1A,CCND2,CD38,DHH,EPHX1,MAPRE2,GRIK4,GRIK5,TMC6,KCNA1,KCNA2,KCNA5,KCNC3,KCNH2,MGMT,OGG1,POLA1,PTPN4,SLC1A3,NSD1,SLC17A7
Drug	CID000023924	iridium	Stitch	0.012	1	0.04382	0.505	24	78	ACACA,DPP10,PDLIM4,C6,CHN1,GABRB3,IGF1R,IGF2,IGFALS,IGFBP2,IGFBP3,IGFBP5,IGFBP6,IGFBP7,INHBA,INHBB,INS,MID1,NFYC,ENPP3,PACS2,UBA7,ENY2,NETO1
Drug	CID000004013	1970-03-01	Stitch	0.012	1	0.04382	0.505	24	78	ALDH3A2,SOCS1,CUX1,MATR3,FOXG1,FFAR2,JUN,LYZ,MB,NUMA1,ENPP3,POLR2J,PTH,PTPRN2,BANP,RAG2,RPL13,SATB1,TRPM3,SET,STC1,SATB2,SPPL3,TEAD3
Drug	CID000004339	Caspase Inhibitor I	Stitch	0.012	1	0.04382	0.505	24	78	TNKS,RNGTT,FADD,BAX,CASP8,CAT,COL2A1,TIPARP,CYTIP,CUX1,ENDOG,IL1B,JUN,MAF,MCL1,NGF,NT5E,CYCS,PRF1,PTGS1,PTPN11,TMEM132D,CNTN2,TNF
Drug	CID000005602	AC1L1KPQ	Stitch	0.012	1	0.04382	0.505	24	78	NCOA1,BAX,CCND1,RUNX2,RUNX1,RUNX3,SAMHD1,GJA1,RAB40B,NUDT6,HGF,HOXB1,HPD,IGFALS,MAF,KITLG,NGFR,PGF,RARA,RARRES3,RXRA,SYNE1,TSHB,VDR
Drug	CID009862248	sobetirome	Stitch	0.012	1	0.04382	0.505	24	78	NRIP1,CNGB1,CR1L,NCOR1,GUCA1C,GLCE,SLC25A13,ESR2,PPARGC1A,BRD8,GUCY2F,GYPC,MAF,MED1,PPP5C,NECTIN1,RHO,GRK1,SLC6A1,THRA,THRB,CCNDBP1,DUSP22,AKAP1
Drug	CID000010340	sodium bicarbonate	Stitch	0.0121	1	0.04419	0.5093	23	74	ADCY1,ADCY3,ADCY5,ADCY6,ADCY7,CHST1,PTTG1IP,CA4,MGAM,CA13,SLC4A7,FGF10,TUBA8,LBR,PTH,REN,MRAS,SLC1A3,SLC4A1,SLC4A2,SLC9A8,NR2C2,ALMS1
Drug	CID000004811	eserine hemisulfate	Stitch	0.0121	1	0.04419	0.5093	23	74	AADAC,BCHE,CHRNA6,CHRM2,CHRNA1,CHRNA2,CHRNA7,CTSD,CYP3A5,GRIN3B,DMPK,GCG,GRIN2A,GRIN2C,GRIN2D,GRINA,GSK3A,HTR1A,HTR1B,HTR1D,IMPA1,CHRNA9,GABRQ
Drug	CID000449193	roflumilast	Stitch	0.01212	1	0.04425	0.51	20	62	EPX,PDE5A,BMP2,CPM,CREB1,CYP3A5,DOCK3,RAPGEF3,FGF7,PDE10A,IL17A,PDE3A,PDE3B,PDE4B,PDE4D,PLCB4,PNOC,TGFB2,TGFB3,TNF
Drug	CID000012544	glycochenodeoxycholic acid	Stitch	0.01212	1	0.04425	0.51	20	62	ABCB11,TNFSF10,FADD,BAX,TNFRSF10A,SOCS3,CASP8,GCA,CCR6,CYP27A1,ABCC4,FABP6,GCDH,HGF,IGF1R,ABCC1,CYCS,ABCB4,PRKCB,SLC10A2
Drug	CID000000834	cystathionine	Stitch	0.01214	1	0.04432	0.5108	31	107	AGA,APBA1,CAT,CBLB,CDO1,TGM5,MTO1,PMPCB,NSMF,MTSS1,FECH,LGSN,GNMT,GGT1,GGT5,MAT2B,CIT,GUCY2F,HMBS,MGLL,ITPR1,MAT2A,MTHFR,MTRR,NFYB,NFYC,ODC1,IL4I1,PPP2R2B,NUP62,USF1
Drug	CID000004192	midazolam	Stitch	0.01214	1	0.04432	0.5108	31	107	LGR5,CHRNA6,CHRNA1,CHRNA2,CHRNA7,GABBR2,CYP2J2,CYP3A5,DECR1,TRAPPC9,EGR1,STX2,F2,GABRA3,GABRA5,GABRB2,GABRB3,GABRG2,GABRG3,GABRP,GABRR2,GBE1,HSPB1,HTR1A,NOVA2,ABCB1,EFHD2,CHRNA9,ARX,GABRQ,VEGFA
Drug	CID000009256	thiazole	Stitch	0.01214	1	0.04432	0.5108	31	107	ADORA3,ARAF,CAT,CTDP1,PDE4DIP,EFNB1,EGR2,EPHA2,EN1,EN2,EYA1,TPK1,GRB10,PARK7,MGLL,TLX2,FOXP2,MAOB,MAP3K5,ENPP2,ROBO4,MPLKIP,PRKD1,TRIT1,SH3TC2,TMEM100,CCL20,SULF1,ZFP36,PRPF6,IFT88
Drug	CID000449124	Argifin	Stitch	0.01214	1	0.04432	0.5108	53	202	RPTOR,ALPI,SMARCA5,AQP4,RERE,CBFB,CD2,CD4,CD34,CD40,CD74,RCC1,RIN1,CTNNA2,EBF1,EFNA5,PKDREJ,FGFR1,FN1,NPTN,CAMKK2,MTOR,NR4A1,TLX1,HSD11B2,ILF3,JAK3,KPNA2,LIG4,LMO1,LMO2,LSP1,KITLG,CIITA,MYL2,NFATC1,NFATC3,PDGFRA,PIK3CD,PLD1,PLEK,DDIT4,NECTIN1,RAG1,RAG2,RALA,CCL21,SLC10A2,TCF4,TCF19,CRTC1,YY1,FIP1L1
Drug	CID000657356	R59949	Stitch	0.01217	1	0.04438	0.5115	22	70	AHR,DAGLA,CALM2,DGKI,CDC42,MAPK14,DGKA,DGKQ,P4HA3,NCL,PDGFB,DGKH,PLD1,PKN3,PRKCA,PRKCB,PRKCE,PRKCI,PRKD1,MAPK13,P3H2,CTNNBIP1
Drug	CID009547936	Eop	Stitch	0.01217	1	0.04438	0.5115	22	70	TNFSF11,REXO2,TNFRSF21,GNRH1,GNRH2,OGFR,PARK7,IL1B,PACRG,CNTN5,OPRD1,OPRK1,OPRL1,PRKN,PDYN,PENK,PNOC,CCL21,TNF,VDR,TRIM25,JPH2
Drug	CID000025701	cysteic acid	Stitch	0.01217	1	0.04438	0.5115	22	70	KDM5C,MBD2,PAPSS2,CISH,SULT4A1,SLC31A1,PHC2,F2,DNPH1,SULT1C4,GRIK1,GRIK4,GRIK5,CHST6,OGDH,RAP1A,SLC1A2,SLC1A3,CLSTN2,RCC2,CHST8,VWF
Drug	CID000000941	NaMN	Stitch	0.01217	1	0.04438	0.5115	22	70	BCAT1,DYRK4,CD38,MGAT4C,COL4A5,DECR1,NT5C3A,FGFR1,FGFR3,FGFR2,GLS2,NT5C1A,NAPRT,MID1,NT5E,ENPP2,ENPP3,PLEC,NADSYN1,SNRPE,SIRT5,NADK
Drug	CID009549240	3 tp	Stitch	0.01217	1	0.0444	0.5117	21	66	ACVR2A,SOCS1,BMP2,BMP6,BMPR1A,BMPR1B,EGR1,LEF1,EP300,RASD1,TLX2,JUN,SMAD4,SMAD6,MAPK3,SKI,TGFB2,TGFB3,TGFBR2,SMURF2,STAM
Drug	CID000006051	4-aminoazobenzene	Stitch	0.01217	1	0.0444	0.5117	21	66	CD38,COL1A1,COL2A1,COL5A1,COL11A1,ADAMTS2,CYP3A5,MLXIPL,FLNB,LGSN,GALC,SIK1,GRIN2A,HK2,MECP2,NFYC,NGF,BCAS3,SNCB,TPO,COL21A1
Drug	CID000008197	tetraen	Stitch	0.01217	1	0.0444	0.5117	21	66	ACYP2,CACNA1I,CACNA1H,CD38,CPA1,TRAPPC9,F2RL1,FLT3,HHEX,LBR,MAG,PNOC,PTCHD3,PTGS1,PTPN4,SLC4A1,SLC4A2,SHANK2,SPARC,VASP,NETO1
Drug	CID000003114	disopyramide	Stitch	0.01217	1	0.0444	0.5117	21	66	ASIC1,RERE,NAPA,CHRNA6,CHRM2,CHRNA1,CHRNA2,CHRNA7,EEF1B2,INS,KCNA5,KCNH2,SCN1B,SCN4B,SCN5A,ASIC4,CHRNA9,STC1,TNF,TNFAIP1,TNFAIP2
Drug	CID000000957	octanol	Stitch	0.01217	1	0.0444	0.5117	21	66	GJD2,ADH4,GRHL3,CAT,GJC1,MPZL2,TM9SF1,GJA1,GJA3,GJA8,KRT1,L1CAM,NCL,PDGFB,ABCB1,PRKCA,SCN2A,SLC4A1,GJD4,ADHFE1,TMPO
Drug	CID006331868	AC1O3LUB	Stitch	0.01217	1	0.0444	0.5117	21	66	APEH,ASNS,BAX,NRG2,CPB2,CRK,DDIT3,LGSN,GGT1,GGT5,GLS,GLUL,HSPB1,NBL1,NSF,SLC5A8,SEMA4C,PTPRZ1,SLC1A5,TNF,SLC7A5
Drug	CID000122316	AGN 1135	Stitch	0.01218	1	0.04443	0.512	39	141	ACP1,ADORA2A,SEMA6A,APP,BAX,BCHE,CA4,CACNA1A,SMC3,TP53INP2,SLC4A7,COMT,RIN1,REXO2,CS,CYC1,EDIL3,EDN2,FARSA,NDC80,PIBF1,SPATA5,TNFRSF21,FGL2,PPARGC1A,STK39,LOXL1,LOXL2,MAOB,CCDC80,MST1R,DROSHA,NPTX1,NPTX2,CYCS,IRX2,RNLS,VPS11,GABRQ
Drug	CID000486165	AC1LADSF	Stitch	0.01225	1	0.04466	0.5147	45	167	ALDOA,ALDOC,APBA1,AACS,NRP2,PHOX2B,CACNA1A,CAT,CHRNA7,GCA,PMPCB,LHFPL5,DBP,DNM1,SH2B3,TRDN,FECH,MEX3B,PABPC1,TJP3,CHL1,GCG,GNAL,MAT2B,HADHB,HAS2,HMBS,HOXA13,HOXD12,ITPR1,KCNG1,L1CAM,NCAM1,NCAM2,PDE4B,PDE6A,POLA1,PPP2R2B,PRODH,KIFAP3,NPAS3,POLA2,RTN4R,AP3B2,ST8SIA2
Drug	CID000009711	AC1L1TNA	Stitch	0.01225	1	0.04466	0.5147	45	167	ALPI,APEH,TNFSF14,BTN1A1,CAT,CYTIP,DECR1,CXorf40A,HSD17B12,ETS1,WARS2,FHIT,PABPC1,RASD1,ACSS1,GBE1,CLPX,GADD45G,MAT2B,TREH,GUSB,NUDCD1,IMPA1,KRAS,LCT,LIMK2,MAT2A,MB,BTLA,CNTN5,NSF,TRHDE,PRKCA,TMPRSS15,QARS,ACSS3,GALNT14,MRPL17,SPINT1,LRRC4,ADHFE1,MPEG1,TFPI,UBE2G2,PAK6
Drug	CID000004992	mepyramine	Stitch	0.01228	1	0.04476	0.5159	42	154	EPX,ADCY1,ADCY3,ADCY5,ADCY6,ADCY7,JAG1,AHR,ALDH9A1,ALDH3A2,ALOX12B,IKBKG,BDKRB2,CHRM2,CYP2J2,CYP17A1,DCN,ARNT2,DMPK,PDCD6,B3GAT1,GBE1,GNMT,HNMT,HTR1A,HTR1B,HTR2C,HTR7,ZFAND4,KCNJ4,KNG1,MME,PAX6,PPM1A,MAPK3,PTGS1,PTGS2,PTPRN2,TACR3,OPN3,TSHB,ZC3HAV1
Drug	CID000042785	Lupex	Stitch	0.01232	1	0.04492	0.5178	35	124	EPX,ADCY1,ADCY2,ADCY3,ADCY5,ADCY6,ADCY7,ADCYAP1,GRHL3,CCK,SMC3,CLU,PRDX6,ERF,GCG,GNRH1,GNRH2,OGFR,INS,LCT,MME,OPRD1,OPRK1,OPRL1,PCSK2,PDYN,PENK,PNOC,PTPRJ,PVALB,IKZF2,SLC18A1,SNRPE,SYP,TRHR
Drug	CID000173253	beta-Casomorphin 4	Stitch	0.01239	1	0.04508	0.5196	9	21	DPP4,OGFR,OPRD1,OPRK1,OPRL1,PDYN,PENK,PNOC,ITFG1
Drug	CID000010365	lutidinic acid	Stitch	0.01239	1	0.04508	0.5196	9	21	CAT,COL1A1,ADAMTS3,ADAMTS2,P4HA3,OGDH,PLOD1,PLOD2,P3H2
Drug	CID000224478	TLD-100	Stitch	0.01239	1	0.04508	0.5196	9	21	MGAM,DOCK3,PHC2,F2R,GYPC,NR3C2,ARMC9,IRGC,SALL4
Drug	CID000001299	AC1L1B62	Stitch	0.01239	1	0.04508	0.5196	9	21	ACTB,GRIA2,GRIA4,GRIK1,GRIK3,GRIK4,GRIK5,GRM3,SLC4A1
Drug	CID000520352	6-monoacetylmorphine	Stitch	0.01239	1	0.04508	0.5196	9	21	RNGTT,BCHE,GCDH,OGFR,GUSB,OPRD1,OPRK1,OPRL1,RGMB
Drug	CID000133445	TAAD	Stitch	0.01239	1	0.04508	0.5196	9	21	ACVR2A,CBFB,FBN1,FBN2,HSD11B2,MYH11,TCF4,TGFBR2,TNR
Drug	CID000123659	bicuculline methochloride	Stitch	0.01239	1	0.04508	0.5196	9	21	GABBR2,GABRA5,GABRB2,GABRG2,GABRG3,GABRP,GABRR2,SLC6A1,GABRQ
Drug	CID005311394	SQ30741	Stitch	0.01239	1	0.04508	0.5196	9	21	DCN,EDN2,HTR1B,PTGER1,PTGER3,PTGS1,PTGS2,RALA,TXNRD3
Drug	CID006438825	broussochalcone A	Stitch	0.01239	1	0.04508	0.5196	9	21	SLC5A8,PKN3,PRKCA,PRKCB,PRKCE,PRKCI,PRKD1,PRKCZ,PTPN1
Drug	CID000003895	lavendustin B	Stitch	0.01239	1	0.04508	0.5196	9	21	CALM2,CAMK2B,CAMK2D,KCNMB4,KCNMA1,NTRK2,NTRK3,SRC,VEGFA
Drug	CID000121965	2-aminoacridone	Stitch	0.01239	1	0.04508	0.5196	9	21	ACAN,BGN,DCN,LSR,GALNS,GCK,FURIN,SPAM1,HYAL4
Drug	CID000122260	beta-Neoendorphin	Stitch	0.01239	1	0.04508	0.5196	9	21	CA4,OGFR,OPRD1,OPRK1,OPRL1,PDYN,PENK,PNOC,PREP
Drug	CID000062472	ethyl hydroperoxide	Stitch	0.01239	1	0.04508	0.5196	9	21	EPX,CAT,PRDX6,DCN,DECR1,KRT1,MB,PTGS1,PTGS2
Drug	CID000219018	beta-methyl-6-chloromelatonin	Stitch	0.01239	1	0.04508	0.5196	9	21	EDIL3,FGF7,GCG,INS,MTNR1A,MTNR1B,PTH,IRX2,EPM2A
Drug	CID000071406	TPGS	Stitch	0.01239	1	0.04508	0.5196	9	21	ADSL,ABCG2,ABCC2,KITLG,MLLT1,ABCB1,PTGER4,IFT122,MLLT10
Drug	CID000018321	TcPO	Stitch	0.01239	1	0.04508	0.5196	9	21	MBD2,CYP2J2,CYP3A5,DECR1,PDCD6,EPHX1,DNPH1,CYCS,GSTCD
Drug	CID003038476	AC1MI4WR	Stitch	0.01239	1	0.04508	0.5196	9	21	AES,CACNA1B,COMT,FGF7,LOXL1,LOXL2,MAOB,RNLS,THRA
Drug	CID000088638	benzimidazolone	Stitch	0.01239	1	0.04508	0.5196	9	21	MAPK14,KCNMB4,HTR1A,HTR1B,HTR1D,HTR2C,HTR4,KCNMA1,OPRL1
Drug	CID000077731	tren	Stitch	0.01239	1	0.04508	0.5196	9	21	HEG1,C3,MGAT4C,GRIK4,GRIK5,KCNA5,ODC1,PAM,TBP
Drug	CID000027915	3,4-dihydroxyphenylglycine	Stitch	0.01239	1	0.04508	0.5196	9	21	GRM3,GRM4,GRM7,GRM8,CIT,HTR1B,ITPR1,JUN,SHANK2
Drug	CID005361917	methylnaltrexone	Stitch	0.01239	1	0.04508	0.5196	9	21	OGFR,GPR182,NMBR,OPRD1,OPRK1,OPRL1,PDYN,PENK,PNOC
Drug	CID000010355	arecaidine	Stitch	0.01239	1	0.04508	0.5196	9	21	IKBKG,PDE5A,SOCS3,CBFA2T2,CHRM2,DNAI1,GPR182,PTGS2,CCDC88A
Drug	CID000000359	phloroglucinol	Stitch	0.01239	1	0.04508	0.5196	9	21	ALPL,APC,AGPS,PDXK,ATP6AP1,BDKRB2,CAT,PENK,SLC13A3
Drug	CID010127622	CC49	Stitch	0.01239	1	0.04508	0.5196	9	21	BAX,CCND1,CALU,CASP8,CSF1R,MTOR,HSD11B2,PDGFRB,MAPK3
Drug	CID000189752	meproadifen	Stitch	0.01239	1	0.04508	0.5196	9	21	CHRNA6,CHRNA1,CHRNA2,CHRNA7,GLRA1,GLRB,CHRNA9,ZIC3,GLRA3
Drug	CID000131714	PMTs	Stitch	0.01239	1	0.04508	0.5196	9	21	ASIC1,CALD1,MGAT4C,CSTB,DAG1,EWSR1,DNER,HSPA9,POMT2
Drug	CID000003651	hydroxyamphetamine	Stitch	0.01239	1	0.04508	0.5196	9	21	HAMP,COMT,CYP3A5,LOXL1,LOXL2,MAOB,RNLS,SLC10A2,ZEB1
Drug	CID000013708	methyl paraoxon	Stitch	0.01239	1	0.04508	0.5196	9	21	APEH,BCHE,DST,CYP3A5,NR5A2,GJA8,HTR1B,HTR1D,SLC4A1
Drug	CID000002514	cadmium	Stitch	0.01248	1	0.04541	0.5234	106	443	ASIC1,ACTB,ACTC1,ADSL,ALPI,AGPS,APP,ARHGDIG,ATP2B1,CACNA1I,CACNA1H,MBD2,CACNA1A,CACNA1B,CACNA1C,CACNA1D,MGAM,CACNB2,CACNG1,CAMK2D,CAT,PAPSS2,CD4,CACNA2D2,CHRM2,RPL23,CLCN2,FADS2,GCA,ABCG2,MGAT4C,COX6A2,CPA1,REXO2,CYP3A5,DECR1,PSMD6,SLC26A2,DUSP1,ATP9A,CACNG7,CACNG6,ESR2,CACNG2,FGFR1,AGAP2,RASD1,B3GAT1,G6PC,GPT2,GRM8,GUSB,HNMT,HSD11B2,HSPB1,CACNA2D4,IL1B,IL2RB,JUN,KCNMA1,LRP6,MAFG,MAT2A,CD109,TPCN1,BTLA,MSRA,NCAM1,NID1,SLC11A2,ODC1,OGG1,SERPINA1,PLD1,PKN3,ANAPC4,PMM2,PRKCA,PRKCB,PRKCE,PRKCI,PRKD1,PSMA1,RAB2A,GSTCD,RPL3L,RPL37A,RPS19,COPZ1,SLC1A3,SLC5A1,CACNA2D3,SPARC,ATP11B,PLCB1,DICER1,TGFB3,TIA1,TNFAIP1,TNFAIP2,UBE2G1,UBE2G2,ERO1B,VEZF1,CTNNBIP1,SLC39A10
Drug	CID002794188	CGP74514A	Stitch	0.01251	1	0.04546	0.5239	11	28	CASP8,CR1L,CSK,EIF4E,FOXP2,NEFM,NEFL,CYCS,PVALB,RHO,SYNE1
Drug	CID000001200	AC1L1AXZ	Stitch	0.01251	1	0.04546	0.5239	11	28	CHD3,CARTPT,CUX1,EN1,EN2,B3GAT1,GALNS,HHEX,ABCC1,NBL1,ZFPM1
Drug	CID000002127	N-(4-hydroxyphenyl)arachidonylamide	Stitch	0.01251	1	0.04546	0.5239	11	28	TPSG1,DCN,STX2,CCDC80,PENK,PRKD1,PTGS1,TNFAIP1,TNFAIP2,VASP,VIPR1
Drug	CID006435380	Nocloprostum	Stitch	0.01251	1	0.04546	0.5239	11	28	ADCY1,ADCY2,ADCY3,ADCY5,ADCY6,ADCY7,MBD2,KLF6,PTGER1,PTGER3,CA10
Drug	CID000005803	Triac	Stitch	0.01251	1	0.04546	0.5239	11	28	BRD8,NR3C1,TREH,HSPA9,NCL,ADHFE1,THRA,THRB,TPO,TRHR,TSHB
Drug	CID000003568	HBDDE	Stitch	0.01251	1	0.04546	0.5239	11	28	GJA1,NR3C1,NR3C2,OPRK1,PKN3,PRKCA,PRKCB,PRKCE,PRKCI,PRKD1,VDR
Drug	CID004481261	AC1NAQXP	Stitch	0.01251	1	0.04546	0.5239	11	28	LGR5,CANX,CYP24A1,BCAP31,HHEX,KRT1,CD200,MOCOS,SLC6A8,ADGRL4,TOP1
Drug	CID000019499	C4:1n-2	Stitch	0.01251	1	0.04546	0.5239	11	28	ATP6AP1,DST,BTN1A1,C3,SOCS3,TSPAN16,GCDH,AIFM2,KRT1,OXCT1,PENK
Drug	CID000011125	lithium carbonate	Stitch	0.01251	1	0.04546	0.5239	11	28	ABCA12,LOXL1,LOXL2,MAOB,ZFYVE1,PTH,RNLS,TNFAIP1,TNFAIP2,TSHB,PITPNB
Drug	CID000003586	AC1L1G9E	Stitch	0.01251	1	0.04546	0.5239	11	28	ALOX12B,PLCXD3,EPHX1,LOX,PLCB2,PLCB3,PLCB4,PLCG2,PTGS2,GSTCD,PLCB1
Drug	CID000019153	x1 00	Stitch	0.01251	1	0.04546	0.5239	11	28	DYSF,BCHE,BCKDHB,MGAM,G6PC,GALNS,RNF139,MGLL,NPTX1,ENPP3,GPR132
Drug	CID000002932	AC1L1EST	Stitch	0.01258	1	0.04568	0.5265	14	39	FRMD7,ARG2,CA4,CCK,CNDP1,OGFR,MME,STT3B,OPRD1,OPRK1,OPRL1,PDYN,PENK,PNOC
Drug	CID003331970	4-aminopyrrolidine-2,4-dicarboxylate	Stitch	0.01258	1	0.04568	0.5265	14	39	ADORA2A,ADORA3,PDE5A,BDKRB2,CACNA1B,CAT,GCA,GRIK1,GRM3,GRM4,GRM7,GRM8,PPP1R12A,PENK
Drug	CID000123952	NAADP	Stitch	0.01258	1	0.04568	0.5265	14	39	CALM2,CCK,CD38,TIPARP,DECR1,B4GALNT2,MTOR,HSD17B4,INS,ITPR1,P2RY11,RYR2,TRPM3,ZP3
Drug	CID000002315	bendrofluazide	Stitch	0.01258	1	0.04568	0.5265	14	39	CA4,MGAM,CA13,SLC22A6,DCT,SLC26A2,CA5B,KCNMA1,NPPA,FURIN,PITX1,PTH,REN,VEZF1
Drug	CID006540300	AC1O70V5	Stitch	0.01258	1	0.04568	0.5265	14	39	CAT,COL4A5,DDIT3,ERBB4,CTTNBP2,GRIK1,HTR1A,KCNJ2,KCNMA1,L1CAM,OPRK1,MDFIC,KCNIP1,TXNRD3
Drug	CID000447340	1ndw	Stitch	0.01258	1	0.04568	0.5265	14	39	AGA,ACAN,APBA1,OPN1SW,CA4,CREBZF,FGF4,HTR1A,CD82,NCAM1,NCL,SLC4A1,SRF,WIPF2
Drug	CID003007770	AC1MHMZ2	Stitch	0.01258	1	0.04568	0.5265	14	39	ADD1,NRP1,ZBED1,DCN,F2RL1,SEMA3A,OLFM1,DHRSX,GLS2,INPP5K,FASTK,NTRK3,OPRK1,KCNG3
Drug	CID002733513	PTIO	Stitch	0.01258	1	0.04568	0.5265	14	39	FADD,CASP8,CAT,NTN1,NOCT,TRAF4,DUSP1,GLI3,HRAS,MAF,MAP3K5,NPR1,PRKG1,MAPK3
Drug	CID004469372	AC1NBK9Q	Stitch	0.01258	1	0.04568	0.5265	14	39	TRRAP,HEG1,ABCC6,ARAF,BMP6,B4GALT6,EIF4G2,GALT,KCNMB4,MAP1B,DLGAP4,PBLD,STX1A,SYP
Drug	CID000154575	RP 73401	Stitch	0.01258	1	0.04568	0.5265	14	39	EPX,ADSL,PDE5A,RNF19A,RAPGEF3,MCHR2,MARCKS,PDE2A,PDE3A,PDE4B,PDE4D,PLCB4,RARA,TNF
Drug	CID000091766	flufenoxuron	Stitch	0.01258	1	0.04568	0.5265	14	39	BMF,KSR1,CACNA1H,WASL,CD4,CDH13,PNMA1,CARTPT,EFNB2,WAC,LGSN,GLUL,DLL4,TNFRSF1A
Drug	CID000006354	ethylene oxide	Stitch	0.01258	1	0.04568	0.5265	14	39	RUNX1T1,CHRNA7,CYP3A5,HSD17B12,EPHX1,FOSB,SLC38A5,LUZP2,RDH12,GSTCD,HSD3B7,TCF7,SYNE1,VDR
Drug	CID005195770	Ni-Fe active center	Stitch	0.01258	1	0.04568	0.5265	14	39	MGAM,RUNX1T1,CEBPG,KLHDC3,ARHGAP32,DNER,NEGR1,HSD11B2,NFE2,NRF1,OGG1,GSC,SLC19A1,ELL
Drug	CID000005649	valinomycin	Stitch	0.01258	1	0.04568	0.5265	14	39	ABCB11,ATP1A3,CYC1,FECH,FOXG1,FLT4,NBL1,CYCS,ABCB1,ABCB4,PPA1,REN,SLC4A1,SLC4A2
Drug	CID000000798	indole	Stitch	0.01265	1	0.04576	0.5274	52	198	OSBPL1A,AHR,MGAM,CAT,CCKBR,CDH8,CYP3A5,DCT,DOCK1,WARS2,FGFR1,AGAP2,GLS2,GUSB,HPD,PAPPA2,HTR1A,HTR1B,HTR1D,HTR1F,HTR2C,HTR4,HTR5A,HTR7,IL17A,INS,KRT1,LOXL1,LOXL2,LYZ,MARCKS,MAOB,DMBX1,MSRA,MTNR1A,MTNR1B,NPPA,ODC1,OGDH,PACSIN1,POLR2G,PRKCSH,RAB5A,RORA,RNLS,SGCD,SYNE1,TMEM131,TPI1,TRPC5,IL25,CUL5
Drug	CID000001027	3 -hydroxypregn-5-en-20-one	Stitch	0.01268	1	0.04587	0.5287	61	238	NRIP1,CYP20A1,ADCY1,ADCY3,ADCY5,ADCY6,ADCY7,ALPI,APOD,MBD2,CAT,CREBZF,BABAM2,CYP2J2,CYP3A5,CYP11B2,CYP17A1,CYP24A1,CYP27A1,DBI,DECR1,DNASE1L1,NDC80,NR5A1,GABRA5,GABRB2,GABRG2,GABRG3,GABRP,UGT2A1,STARD3,GNRH1,GNRH2,NR3C1,HAS2,HSD11B2,LHCGR,B3GAT2,MAP2,MC1R,MC4R,MC5R,NR3C2,MTRR,CYP26C1,CYCS,PCNT,PGF,PLEC,PREP,PRKAR2A,PRKCI,PTGIS,REN,TRPM3,GABRQ,SULT1E1,PDLIM2,CYP26B1,ITFG1,PTP4A2
Drug	CID000012332	hexanamide	Stitch	0.01272	1	0.046	0.5302	34	120	PDLIM4,CD4,COL10A1,CYTIP,PPM1F,DPYSL3,TOR1A,EFNB1,CHL1,TNFRSF21,GJA3,GRB7,HTR1F,IL1B,ITGAD,KNG1,L1CAM,LAMA2,NCAM1,NCAM2,NDUFB9,PBX2,PC,PLN,ROBO4,PRKAR2A,PSMD1,PTCH1,CCL5,SDC2,WDR11,TNF,TNFAIP1,VWF
Drug	CID000003639	hydrochlorothiazide	Stitch	0.01272	1	0.046	0.5302	34	120	ASIC1,ADCY1,ADCY2,ADCY3,ADCY5,ADCY6,ADCY7,ADD1,AGTR1,PDLIM4,AVPR1A,AVPR2,CA4,CA13,CASR,SLC22A6,DCT,DDIT3,SLC26A2,EEF1B2,FGL2,CA5B,INS,KCNMA1,NPPA,OXCT1,FURIN,PTH,REN,IRX2,SCN1B,SCN4B,ASIC4,TSC1
Drug	CID000007871	MF I	Stitch	0.01273	1	0.04603	0.5305	44	163	ACTB,ACAN,APEH,RNGTT,BAX,BCHE,DDR1,CAPN2,CD2,CD4,CD22,CD34,CD36,CD38,CD40,CD44,CD63,CDKN2B,CD83,CHRM2,CLU,PTPRU,F2R,GJA8,HOXB1,CXCR2,IMPA1,ITGA5,ITGB3,LRP2,LTBR,MME,MTRR,NCAM1,NT5E,ABCB1,ABCB4,CLSTN2,TNF,PNPLA7,TEKT3,VASP,MIDN,NETO1
Drug	CID000002269	Zithromac	Stitch	0.01278	1	0.04621	0.5326	29	99	MTFMT,CACNA1A,CD4,COL2A1,MTSS1,ARHGEF17,DLG3,NDC80,FGF4,FGL2,NR3C1,HRAS,KIF5A,MSRA,ABCB1,PHKA1,PLA2G4A,SMOX,PTGS1,PTGS2,STEAP4,RPL22,SOX2,SPTBN1,TBX3,TNF,TNFAIP1,TNFAIP2,ST8SIA2
Drug	CID000065181	X-gal	Stitch	0.01306	1	0.04722	0.5442	37	133	APEH,ATOH1,ADGRB1,OPN1SW,CASP8,CD34,KLF4,ZNF462,QKI,GATA5,CTNNA2,DAG1,DMD,EPHA4,EPHA5,EPHA8,FGF4,RAI1,GALC,GJA1,GUSB,FZD10,LCT,OLIG3,LOX,SPRED2,MYOD1,PITX2,KRT20,ROBO4,POU4F2,IKZF2,SGCD,TCF4,NR2F2,SLC2A4RG,ENY2
Drug	CID000099067	AC1L40MO	Stitch	0.01306	1	0.04722	0.5442	37	133	ADORA2A,ADORA3,BAX,SPHK1,CKB,MAPK14,DMD,EGR4,FLT4,LGSN,HBS1L,ADO,INPPL1,KCNJ12,NKX6-1,OPRD1,CYCS,PENK,SLC38A2,PKN3,PRKCA,PRKCB,PRKCE,PRKCI,PRKD1,MAPK3,MAPK13,SLC38A4,RPS6KB2,SLC1A2,CCDC88A,SOX17,TNF,TNNT2,SDF2L1,ZFP36,ZIC1
Drug	CID000004757	phenazine	Stitch	0.01308	1	0.04729	0.545	28	95	FADD,CAT,CD151,RNF19A,PRDX6,DECR1,DPP6,TACO1,KLHL41,DACT1,PYM1,DNER,GBE1,GRIK1,HSPB1,MAP3K5,NEFM,NEFL,OGDH,CYCS,PDGFRB,PLEC,CCHCR1,SLC1A2,HECW1,ADHFE1,COL18A1,VEGFA
Drug	CID004369512	AC1NA07U	Stitch	0.01308	1	0.04729	0.545	28	95	MGAM,GTPBP1,SRXN1,EIF4E,FBN2,PHAX,DDX20,MGLL,HP,SCRT2,KPNA2,TNPO1,LCT,RAB8A,NCL,NUMA1,PRRG4,PTH,GSC,SLCO2A1,SNRPD1,SNRPD3,SNRPN,PDLIM2,CABIN1,TNPO3,XPO1,ITFG1
Drug	CID000004591	AC1L1IIA	Stitch	0.01311	1	0.04739	0.5462	46	172	ACACA,AGPS,ATP1A1,ATP1A3,ATP1B3,ATP2B1,ATP2B3,ATP2B4,ATP6V1B2,ATP6AP1,BAX,BCHE,MGAM,CALM2,SLC25A14,COL4A5,COL6A3,CS,CTNNA2,CYBB,DECR1,AK5,DLST,DMPK,GCK,GPD2,HK2,INS,NPTX2,NSF,NT5E,OGDH,CYCS,ENPP3,PFKFB3,ABCB1,PPA1,NKPD1,S100B,CEP290,SIK2,MAP3K7,RYBP,SDF2L1,TRIM39,AK7
Drug	CID000009903	lithocholic acid	Stitch	0.01312	1	0.0474	0.5463	33	116	TNFSF11,ABCB11,NCOA1,EIF3I,PAPSS2,COL2A1,CYP3A5,CYP24A1,CYP27A1,DECR1,FGF19,FABP6,UGT2A1,KCNMB4,GPT2,GUSB,HAS2,IL2RB,KCNMA1,B3GAT2,PLEC,MED1,PTH,RDH12,GSTCD,MRAS,SH3GL1,SNW1,SNAI1,TPO,NR2C2,VDR,PTP4A2
Drug	CID005326972	DB04680	Stitch	0.01313	1	0.04744	0.5468	58	225	ABCA1,FASLG,TNFSF10,TNFRSF6B,FADD,BAX,TNFRSF10A,CASP8,CD4,SMC3,ZBED1,HACD1,GCA,CCR6,COL2A1,CR1L,CXADR,CYP17A1,PTPN22,FOXP3,ARID3A,TOR1A,ABCC9,SEPSECS,USHBP1,DHRSX,TNFRSF21,BRD8,INSM2,HTRA2,ADRM1,TREH,HLA-DRA,IGF2,INS,ITGA5,MATN2,MCL1,NCAM1,NDUFB9,CYCS,PC,PGF,PSMA1,PURA,RXRA,ZEB1,NR2F2,THRA,THRB,TRAM1,TMPO,TNF,TNFAIP1,TNFRSF1A,TPO,RPRM,VDR
Drug	CID000000294	maltos	Stitch	0.01316	1	0.04754	0.5479	95	393	ACP1,PPM1H,ACAN,ALPI,ALPL,B4GALT2,B3GALT1,AVPR1A,TNFSF9,MGAM,CANX,CAT,CD22,CD44,GCA,HAND1,MGAT4C,COL2A1,COL5A1,COL10A1,COL12A1,CD207,CRY1,CRY2,KLHDC3,CYC1,ADAD1,HDAC4,PTPN22,CLEC4E,DPYS,SLC25A13,HSD17B12,IMMP2L,LAMC3,F2,OLFM1,GALC,GALNS,GALT,GBE1,NEU3,GCG,GCK,B4GALT1,FGL2,GH1,POLL,GPD2,TREH,GUSB,GYG1,H3F3A,HMBS,HP,HPCAL1,HRAS,ITLN2,IL2RB,LAMA2,LAMA5,LAMB2,LCT,LGALS9,OLIG3,LYZ,MAT2A,MB,MGAT5,PPP1R12A,ODC1,CYCS,MLPH,PPP1CA,PRKCSH,PRODH,TMPRSS15,NKPD1,RPS6KB2,SDC2,LAMB4,SFTPD,SLC2A1,SLC5A1,PRDM16,STAT6,ADHFE1,TFPI,TNF,TNFRSF1A,RBFOX2,COLEC12,UGP2,GALM,KMT2D
Drug	CID000008037	TMEDA	Stitch	0.01327	1	0.04787	0.5517	15	43	ACACA,ACAN,KLHDC3,DACH1,SPECC1,GABRB2,GUSB,HSD11B2,MAG,GSC,RPS19,ARX,SYNE1,UBA7,ELL
Drug	CID006323525	T-Pg	Stitch	0.01327	1	0.04787	0.5517	15	43	APC,KLF6,CPA1,ETV6,GYPC,IDS,PLA2G4A,SCN5A,IFT122,SMG6,SYNE1,UGT8,ZIC3,PTP4A1,PTP4A2
Drug	CID000011554	AC1L1XLP	Stitch	0.01327	1	0.04787	0.5517	15	43	APP,COL2A1,DECR1,GRIK1,GRIN2A,GUSB,KCND2,MAP1B,ODC1,PCP4,PVALB,SLC5A1,SLC6A1,ADHFE1,SLC17A7
Drug	CID000066898	ChEs	Stitch	0.01327	1	0.04787	0.5517	15	43	APEH,BCHE,GGH,MAML1,BBS9,GJA8,SLC5A7,HSPG2,LTC4S,MST1R,GPR132,TMPRSS15,RALA,GSTCD,ZIC3
Drug	CID000006942	2a-e	Stitch	0.01327	1	0.04787	0.5517	15	43	ABCC6,ARAF,CAT,B4GALT6,MGAT4C,HDAC9,FLT4,GALT,ITGA5,MGAT3,MGAT5,ABCB1,CTSA,TNF,UGT8
Drug	CID003008319	RWJ 67657	Stitch	0.01327	1	0.04787	0.5517	15	43	ADORA2A,APP,CASR,ADAMTS3,MAPK14,NCOA2,CXCR2,PDE4B,PDE4D,MAPK3,MAPK13,PTGS2,TNF,TNFAIP1,TNFAIP2
Drug	CID000026346	cannabidiol	Stitch	0.01327	1	0.04787	0.5517	15	43	CASR,CDH5,GPR55,CNR1,CYP3A5,DECR1,SLC29A1,STX2,FAAH,FGF7,GUSB,HTR1A,CCDC80,PTP4A2,SLC14A2
Drug	CID000000127	4-hydroxyphenylacetic acid	Stitch	0.01327	1	0.04787	0.5517	15	43	EPX,ASS1,CACNA1A,CAT,COMT,PRDX6,DECR1,TSHZ1,FAH,HPD,LOXL1,LOXL2,MAOB,RNLS,SYNE1
Drug	CID003054237	EF-T	Stitch	0.01327	1	0.04787	0.5517	15	43	APAF1,HSD17B12,ETV4,EWSR1,FLI1,DKK2,KRT18,CD99,MME,ETAA1,SALL1,RNF34,RALY,SYP,UBE2D1
Drug	CID000445100	N-CH	Stitch	0.01327	1	0.04787	0.5517	15	43	ACACA,APC,BMP6,CHN1,GCA,SULT4A1,GYPC,NKX6-1,NPPC,PLOD1,DYM,SYP,CD2AP,TSC1,TXNRD3
Drug	CID000001983	acetaminophen	Stitch	0.01332	1	0.04804	0.5537	68	270	EPX,ACOX3,AHR,ALPI,ALPL,BCAT1,TNFRSF10A,TSC22D1,MBD2,CALU,CAT,CCKBR,ZBED1,LRRFIP1,CCR6,ABCC2,CREB1,PRDX6,CYP3A5,DCN,DECR1,DOCK3,PDCD6,AASS,EPHX1,EXT1,EXT2,DHRSX,TM9SF1,CXCL13,LGSN,GALNS,PRELID1,GNG13,DNER,UGT2A1,GLUL,GPT2,NR3C1,HARS,HAS2,HSPB1,IL1B,CXCL10,KRT18,B3GAT2,MGMT,NFE2,OAT,CYCS,ABCB1,PLOD2,PPARA,MED1,PTGS1,PTGS2,ODR4,GSTCD,EHMT1,HHIP,TRAM1,TNF,TNFRSF1A,TPO,TRPS1,UGP2,TXNRD3,GALM
Drug	CID000005530	tranylcypromine	Stitch	0.01337	1	0.04822	0.5557	27	91	MBD2,CA4,CANX,TSPOAP1,COMT,CYP3A5,DCN,DRD2,DRD4,FMO5,GSK3A,HTR1A,HTR4,IMPA1,LAMA5,LOXL1,LOXL2,MAOB,PDE4B,PTGIS,PTGS1,PTGS2,RNLS,SLC6A2,TCF4,CUX2,TMPO
Drug	CID000014986	tocopherol	Stitch	0.01337	1	0.04822	0.5557	27	91	SLC4A5,CAT,CD36,RBM39,CSK,CYP3A5,DCTN1,TBC1D4,EGR1,FGFR1,HPD,INS,MMP19,ABCC1,PKN3,PRKCA,PRKCB,PRKCE,PRKCI,PRKD1,PRKCZ,PTGS2,PTPN9,POLR3B,SEC14L2,SCARA5,NETO1
Drug	CID004632235	AC1NDVEB	Stitch	0.01337	1	0.04822	0.5557	27	91	ADK,GCA,CREB1,CRHR1,REXO2,HDAC9,MTSS1,DNASE1,EPHA7,ETV4,CELF1,GCDH,GRIN2A,NR3C1,HOXA1,HOXA10,HOXA13,HOXD3,HOXD11,HOXD12,NCL,CCL20,SFRP5,RALY,WDFY3,TGFBR2,PABPN1
Drug	CID000002707	chloral hydrate	Stitch	0.01351	1	0.04871	0.5614	36	129	ACACA,CYP20A1,ADH4,ALDH9A1,ALDH3A2,CDK13,BMP7,ALDH1A2,CHN2,MAP4K4,CYP2J2,CYP3A5,CYP11B2,CYP17A1,CYP24A1,CYP27A1,GRIN3B,DRD2,DRD4,PPARGC1B,GRIN2A,GRIN2C,GRIN2D,GRINA,CXCL2,HTR1A,HTR1B,HTR1D,HTR2C,TNPO1,CYP26C1,PTGIS,SLC2A1,GABRQ,ADHFE1,CYP26B1
Drug	CID000445433	microcystin-LR	Stitch	0.01351	1	0.04871	0.5614	36	129	ACACA,ACTA1,ACTA2,ACTB,ACTC1,ACTG2,ADD1,BAX,CALM2,CAT,HDAC4,DNAH9,INPP5K,GPT2,HSPB1,KRT18,PPP1R14A,MITF,SLC51A,MYL2,PPP1R12A,PAK1,PPA1,PPP1CA,PPP1R3C,PPP2R2C,PTPA,PPP2R5D,PPP2R5E,PPP3CA,PPP5C,GSTCD,DOCK5,PPP2R2D,MLC1,CABIN1
Drug	CID000002225	MPC-1304	Stitch	0.01364	1	0.04917	0.5667	26	87	ABCA1,ARG2,CCNE1,VAPB,MAPK14,EPHX1,FN1,HGF,ONECUT1,CXCL10,TNPO1,MAP3K5,DDR2,MDFIC,MAPK13,PROX1,HES6,CCL5,CCL20,ELL2,SLC10A2,ADHFE1,CADM1,VEGFA,VIPR1,CTNNBIP1
Drug	CID000004826	pinacidil	Stitch	0.01364	1	0.04917	0.5667	26	87	ADORA2A,ADORA3,MED23,ABCC9,EDN3,TCFL5,GUCY2F,INS,KCNA2,KCNB1,KCNJ2,KCNJ3,KCNJ4,KCNJ12,NFATC3,NPPA,NPR1,PKN3,PRKCA,PRKCB,PRKCE,PRKCI,PRKD1,TRIT1,NECTIN1,REN
Drug	CID000001694	CK2 inhibitor	Stitch	0.01364	1	0.04917	0.5667	26	87	ALDOA,APC,SHF,TNFSF10,CD4,RNF7,CSNK1A1,CSNK1D,CSNK2A2,MVP,BCL2L10,DVL3,DYRK1A,LEF1,HTRA2,GRIN2A,GSK3A,HIPK2,CSNK1G1,PHKA1,PIM3,NKPD1,SALL1,KIF1B,MLYCD,UBTF
Drug	CID000003220	emodin	Stitch	0.0137	1	0.04938	0.5691	39	142	PPM1D,CDK13,BAX,CALU,CANX,CREB1,KLHDC3,CSNK1A1,CSNK1D,CSNK2A2,CSTB,SDC3,CTSD,ERBB3,TAOK3,FOXG1,FN1,COPS8,MORF4L1,ID4,IL1B,INS,JUN,MC1R,CSNK1G1,CYCS,PRKCA,PRKD1,PTGS1,SDC2,SUPT20H,SH3GL1,ADGRL4,MLC1,TNF,TNFAIP1,TNFAIP2,TSHR,VEGFA
Drug	CID000074607	9,11-octadecadienoic acid	Stitch	0.0137	1	0.04938	0.5691	39	142	ACACA,ACOX3,ALOX12B,BAX,CAT,CD38,FADS2,DCN,HUWE1,ERBB3,FASN,TJP3,PPARGC1A,DGAT2,GPD2,INS,LCP1,ANKRD11,GPR85,PKN3,PPARA,PTPA,PRKCA,PRKCB,PRKCE,PRKCI,PRKD1,PRKCZ,MAPK3,PTH,PTGS1,PTGS2,PTPRG,STEAP4,SCD5,TNF,TNFAIP1,TNFAIP2,PNPLA2
Drug	CID000000208	glucose-6-P	Stitch	0.01371	1	0.0494	0.5694	89	366	ACACA,AP1G1,ACAN,ALDOA,ALDOC,ALPI,AKR7A2,ARSB,STX11,AP1M1,MGAM,CAT,PNMA1,MAP4K4,MGAT4C,CS,CSNK1A1,CSNK1D,CSNK2A2,CTSD,DECR1,MRC2,AP1M2,EIF2D,ETF1,FAH,MFSD8,G6PC,GBE1,GCG,GCK,GM2A,GMDS,TMED2,GPD2,GSK3A,TREH,GUSB,GYG1,SYNRG,HHEX,HK2,IDS,IGF1R,IGF2,IMPA1,INS,JUN,CSNK1G1,OGDH,PFKFB2,PFKFB3,PFKP,PHKA1,HCFC2,FTO,PMM2,PPA1,CTSA,PPP1R3C,PRF1,PRKAR2A,EPDR1,PTGIS,PTPN9,RAB5A,TSPAN31,MLXIP,SLC2A1,SLC2A3,ARSG,VIPAS39,SLC20A1,SLC20A2,VPS35,SNAP25,VPS11,DMAP1,GGA3,ADHFE1,TALDO1,ANKH,TGFB2,ARFIP2,UGP2,SLC2A9,SLC2A13,GALM,AK7
Drug	CID000003009	DFMO	Stitch	0.01373	1	0.04946	0.57	42	155	ACTA1,ACTA2,ACTB,ACTC1,ACTG2,JAG1,APC,ARG2,BUB1B,TOP3B,CASP8,CDH13,TJP2,COL2A1,KLF6,CSNK2A2,CTNNA1,CTNNA2,EIF4G2,FBN2,NDC80,RASD1,TCFL5,GCG,GSK3A,AFAP1,HRAS,ITGB3,KRAS,SMAD4,MTAP,NPPA,OAT,ODC1,PPP5C,MAPK3,PTCH1,PTGS2,TCF7,THBS1,AGRN,TOP1
Drug	CID000006184	hexanal	Stitch	0.01379	1	0.04963	0.572	16	47	ALDH9A1,ALDH3A2,ALOX12B,RHOC,ALDH1A2,C6,SOCS3,EXO1,FYN,GAS6,HHEX,KCNH1,LOX,ADHFE1,UBA7,NETO1
Drug	CID000015730	4-octylphenol	Stitch	0.01379	1	0.04963	0.572	16	47	AES,AHR,PAPSS2,CDO1,CREBZF,CYP17A1,ESR2,ESRRB,ESRRG,NR5A1,SULT1C4,NPTX1,SLC4A1,SULT1E1,TBP,TP53BP2
Drug	CID000016027	tetrabutylammonium	Stitch	0.01379	1	0.04963	0.572	16	47	CAT,CYP3A5,DECR1,KCNH5,GLS2,GBE1,BBS9,GPT2,GUSB,PLCL1,PLOD1,GSTCD,SALL1,TBP,MLYCD,TOP1
Drug	CID006443272	AC1O5YQ8	Stitch	0.01379	1	0.04963	0.572	16	47	COPS2,RPL23,SULT4A1,VILL,BCL2L10,CTDSPL,APBB3,ST6GALNAC3,CIT,TNPO1,PLEC,POLR2B,RPL12,RPL32,RGMB,CA10
Drug	CID000001832	5-MeODMT	Stitch	0.01379	1	0.04963	0.572	16	47	DRD2,DRD4,HTR1A,HTR1B,HTR1D,HTR1F,HTR2C,HTR4,HTR5A,HTR7,LOXL1,LOXL2,MAOB,MTRR,RNLS,SEC14L2
Drug	CID000008357	3,4,5-trimethoxybenzoic acid	Stitch	0.01379	1	0.04963	0.572	16	47	CALM2,CHRM2,INS,PKN3,POU1F1,PRKCA,PRKCB,PRKCE,PRKCI,PRKD1,SLC1A2,SLC1A3,SLC20A1,MON2,TSHB,TRIM39
Drug	CID000112184	AC1Q7A7H	Stitch	0.01379	1	0.04963	0.572	16	47	ADCY1,ADCY3,ADCY5,ADCY6,ADCY7,ADRA1B,COMT,DRD2,DRD4,DNER,GSK3A,HTR4,IMPA1,PHEX,TCF4,CUX2
Drug	CID000005374	B-HT 920	Stitch	0.01379	1	0.04963	0.572	16	47	ADORA2A,ADRA1B,ADRA2A,COMT,HDAC4,DRD2,DRD4,EDAR,GNAO1,HDAC2,HTR1A,HTR1B,HTR1D,MAOB,PPP1R12A,PRKD1

### Sheet: Computational
Category	ID	Name	Source	p-value	q-value Bonferroni	q-value FDR B&H	q-value FDR B&Y	Hit Count in Query List	Hit Count in Genome	Hit in Query List
Computational	M15252 GCM_MAPK10	Neighborhood of MAPK10	MSigDb: C4 - CGN: Cancer Gene Neighborhood (v6.0)	5.078e-05	0.04342	0.003947	0.02893	39	82	NDRG2,ALDOC,ARHGAP21,PDXK,CAMK2A,CAMK2G,FAM19A5,FAM171B,CLIP3,FEZ1,CTNND2,NRSN1,ARNT2,IQSEC1,DLG1,PLEKHA1,GABBR1,FAM107A,IDS,TTYH2,LRP4,SCAMP5,HIPK2,NSF,PCDH7,NDFIP2,SCD5,SCN2B,CNKSR2,SLC1A3,BTBD3,FAM219A,NFASC,LMO3,EPB41L3,SYT11,SIK3,NCS1,ANKS1B
Computational	M3103 MORF_MAGEA9	Neighborhood of MAGEA9	MSigDb: C4 - CGN: Cancer Gene Neighborhood (v6.0)	0.0002173	0.1858	0.01335	0.09782	148	427	COLQ,ADCY3,ADCYAP1,SEMA6A,SUPT3H,CDC42BPA,CPZ,CHST1,BARX2,FGF18,NRP2,C6,PHOX2B,LDLRAD4,RUNX2,RUNX1,SLC13A2,CBLN1,SLC16A5,CDH4,CDH8,MAGI1,SOCS6,B4GALT6,CHRNB4,SLC22A6,GCA,SULT4A1,COL8A1,COL19A1,STXBP5L,COX6A2,CPB2,CLOCK,ATF6B,CRHR1,TENM4,PDE4DIP,ULK2,TANC2,SPATA2,FBXL4,NXPE3,DMD,DMPK,CALN1,ECM2,EDIL3,EDN3,FRY,ELAVL2,MPZL2,CNKSR1,F2RL1,ENOX2,FLT1,AFF2,FNTB,TACC2,FSHR,NFAT5,GABRB2,PDE10A,USP20,CNTN6,GHRHR,NTNG2,RBMS3,GPR1,GRIK1,GRIK5,GUCY2F,HCRTR2,EXOC4,POU6F2,CADM4,HOXC11,HTR1B,HTR2C,BRINP3,KCNA5,KNG1,KRT1,LECT2,LRP4,LRP6,MAP2,MC5R,NR3C2,MYT1,PAX6,PAX7,PAX9,PDE4D,PDE6A,ABCB1,PIK3CB,ELOVL6,POU6F1,PRIM2,PRKCA,PTEN,PTPRB,PTPRS,RAD51D,RBBP7,ZNF710,RORB,RREB1,PLXNA3,SGCD,PPM1E,CPEB3,SLC4A3,SLC2A1,SLC6A2,ELL2,SLC15A1,SLC18A1,PAXIP1,TMEM26,MON2,TNIK,ERC1,GPATCH8,PHLDB1,TBXT,CAMTA1,TBX5,ARHGEF12,STARD5,THRA,BRD4,GRIP2,TPD52,TRIO,DAPK2,TSSK2,TSHB,COL14A1,FLRT2,SMYD3,ZBTB14,SLC17A7,GLRA3,MLLT10,ADAMTSL3,SLC14A2
Computational	M8546 GNF2_MAPT	Neighborhood of MAPT	MSigDb: C4 - CGN: Cancer Gene Neighborhood (v6.0)	0.0002604	0.2226	0.01484	0.1088	22	41	ADGRB3,NRXN1,GABBR2,CLIP3,ARNT2,DNM1,DYNC1I1,DOCK3,ELAVL4,GNAO1,GPM6A,GRIA2,KCNQ2,KIF5C,PALM,SH3GL2,SLC1A3,SNCB,KIF1B,STXBP1,SYT1,RALYL
Computational	M18287 MORF_PAX7	Neighborhood of PAX7	MSigDb: C4 - CGN: Cancer Gene Neighborhood (v6.0)	0.0005859	0.5009	0.02783	0.204	97	269	ABCA1,COLQ,ADCY3,ADCYAP1,SUPT3H,CPZ,BARX2,FGF18,CAMK2G,RUNX2,RUNX1,SLC13A2,CBLN1,SLC16A5,CDH4,MAGI1,SLC22A6,TBC1D22A,SULT4A1,COL19A1,STXBP5L,COX6A2,CPB2,CLOCK,CRHR1,TENM4,SDC3,NXPE3,ECM2,EDIL3,EGR1,ELAVL2,CNKSR1,ENOX2,FLT1,AFF2,FNTB,TACC2,GABRB2,NTNG2,GPR1,MID2,GRIK5,HCRTR2,EXOC4,POU6F2,CADM4,HOXC11,HTR1B,HTR4,KCNA5,KRT1,LECT2,MC5R,NR3C2,MSX1,MYO9B,MYT1,NFIC,PAX6,PAX7,PAX9,PDE4D,PDE6A,PIGR,POU6F1,PTPRS,RAD51D,ZNF710,RPS6KB2,RREB1,PLXNA3,SLC4A3,RPH3A,SLC2A1,ELL2,SLC15A1,SLC18A1,PAXIP1,TMEM26,MON2,ERC1,PHLDB1,TBXT,KAZN,TBX5,RALYL,STARD5,THRA,BRD4,GRIP2,TRIO,DAPK2,ZBTB14,SLC17A7,MLLT10,SLC14A2
Computational	M3373 GNF2_DNM1	Neighborhood of DNM1	MSigDb: C4 - CGN: Cancer Gene Neighborhood (v6.0)	0.001369	1	0.04506	0.3303	32	73	SLC12A5,AMPH,BSN,CAMK2A,CAMK2B,CHN1,SULT4A1,GABBR2,CLIP3,CTNND2,NUAK1,ARNT2,DNM1,EPB41L1,OLFM1,GDI1,KCNQ2,KIF5C,MAP1A,SH3GL2,SLC1A3,RPH3A,SNAP25,SNCB,STXBP1,SYT11,ARHGEF9,SYT1,CAMTA1,RALYL,TSPAN7,SLC17A7
Computational	M15601 GNF2_RAB3A	Neighborhood of RAB3A	MSigDb: C4 - CGN: Cancer Gene Neighborhood (v6.0)	0.00137	1	0.04506	0.3303	19	37	SLC12A5,SULT4A1,GABBR2,ARNT2,DNM1,DPP6,EPB41L1,GABBR1,GDI1,GRM3,KCNQ2,KIF5C,NRCAM,SH3GL2,STXBP1,SYT11,ARHGEF9,SYT1,RALYL
Computational	M15730 MODULE_11	Genes in the cancer module 11.	MSigDb: C4 - CM: Cancer Modules (v6.0)	9.502e-14	8.124e-11	8.124e-11	5.954e-10	223	540	ABCA1,ABCA3,ADARB1,FZD7,MTUS1,ALCAM,AMPH,FAM131A,CHST1,BCAS1,APOD,LGR5,AQP4,ARHGDIG,ATP1B2,ATP2B1,MTMR9,ATP6V0A1,GBF1,CCND1,BCL6,BICD1,BSN,MYRF,CA4,CACNA1A,RHBDL1,RUNX1T1,CBLN1,CCK,LDB2,CCND2,SYNGR1,CDH2,CDH4,CDH11,CDH16,CACNA2D2,TSPOAP1,CHN2,SLIT2,LHX2,SLC9A3R1,NRXN1,FADS2,SULT4A1,COL9A2,NRG2,GABBR2,CARTPT,CLIP3,TENM4,FEZ1,KLHDC3,PLCH2,NCAN,SETBP1,CNTNAP2,PPP6R2,ST18,CYB561,ZBTB20,RIMS3,MTSS1,DBN1,DBP,ELMO1,MAGI2,ARNT2,IQSEC1,DNM1,SLC23A2,DYNC1I1,DPP6,DPYSL3,ATP9A,CELSR3,MEGF9,ELAVL2,ELAVL4,GPA33,EPAS1,EPHA4,EPHX1,ERBB3,NCALD,FAT1,FAT2,CHST15,OLFM1,FGFR1,FGFR3,FGFR2,ZBTB18,FKBP1B,FOXG1,TACC2,MXD4,TRIM16,KHDRBS3,CELF2,TBR1,GABBR1,CHL1,GABRB3,GABRG2,GALC,WASF3,AHDC1,GJA1,RND1,RBMS3,GLRB,STK39,GNAO1,MAPRE2,GPM6A,GRIA2,GRIK5,GRIN1,FAM107A,HLF,HRAS,IGSF3,HTR4,TNC,IGFBP2,INSIG1,ITPKA,ITPR1,KCNJ4,KIF5C,L1CAM,STMN1,LMO2,MAOB,MAP2,BCL11A,MEF2C,MEIS2,SCAMP5,CD200,MTHFR,MYH11,MYO10,NCAM1,NEFM,NEFL,NEO1,NFYC,NOVA2,NPTX1,NTRK2,PALM,PAX6,PCDH9,PCP4,PDE2A,PDE4B,PDGFRA,ENPP2,PENK,SERPINA1,PLXNA2,PLXNB1,POLR2J,PRKCB,PRKCZ,SNRK,PTPRD,PTPRN2,PTPRZ1,QDPR,REV3L,RGS1,RGS4,RREB1,S100B,SCN1B,SCN2B,SFRP1,SH3GL3,AAK1,NTNG1,ST6GAL1,ABLIM3,SLC1A3,RPH3A,SLC2A3,BTBD3,ELL2,SLIT1,SNAP25,SNCB,SOX4,SPOCK1,KIF1B,CUL9,LMO3,EPB41L3,SSTR2,STX1A,MLC1,PLCB1,SYT1,TCF7,SYNE1,TFAP2B,THBS2,CDH22,THRA,TLE2,BRD4,TSPAN7,TNF,CADM1,UBE2D1,PITPNB,ZBTB16,PRPF6,SLC17A7,PCBP4,TUSC3
Computational	M12065 MODULE_66	Genes in the cancer module 66.	MSigDb: C4 - CM: Cancer Modules (v6.0)	9.654e-12	8.254e-09	3.494e-09	2.561e-08	220	552	ABCA3,ASIC1,FZD7,MTUS1,ALCAM,AMPH,FAM131A,CHST1,BCAS1,APOD,LGR5,AQP4,RND3,ARHGDIG,ATP1B2,ATP2B1,MTMR9,ATP6V0A1,GBF1,DLK1,BICD1,C3,MYRF,CACNA1A,RHBDL1,RUNX1T1,CBLN1,CCK,LDB2,CCND2,SYNGR1,CDH2,CDH4,CDH11,CDH18,CACNA2D2,CHN2,CKB,LHX2,SLC9A3R1,NRXN1,FADS2,SULT4A1,COL9A2,NRG2,GABBR2,CARTPT,CLIP3,TENM4,FEZ1,KLHDC3,PLCH2,NCAN,SETBP1,CNTNAP2,ST18,ZBTB20,RIMS3,MTSS1,DBN1,DBP,ELMO1,MAGI2,ARNT2,IQSEC1,DNM1,SLC23A2,DYNC1I1,DPP6,DPYSL3,ATP9A,CELSR3,MEGF9,ELAVL2,ELAVL4,EPAS1,EPHA4,EPHX1,NCALD,FAT1,FAT2,CHST15,OLFM1,FGFR1,FGFR3,FGFR2,ZBTB18,FKBP1B,FOXG1,TACC2,MXD4,KHDRBS3,CELF2,FRZB,TBR1,GABBR1,CHL1,GABRB3,GABRG2,WASF3,AHDC1,GJA1,RND1,GPC3,GADD45G,RBMS3,GLRB,STK39,GNAO1,MAPRE2,GPM6A,GRIA2,GRIK1,GRIK5,GRIN1,FAM107A,NR4A1,HRAS,HTR4,TNC,IGFBP2,IGFBP3,IGFBP6,INHBB,INSIG1,ITPKA,ITPR1,KCNA5,KCNJ4,KIF5C,L1CAM,LAMA2,STMN1,LMO2,MAOB,MAP2,BCL11A,MEF2C,MEIS2,SCAMP5,MTHFR,MYH11,MYO10,NCAM1,NEFM,NEFL,NEO1,NFYC,NOVA2,NPTX1,NTRK2,PALM,PAX6,PCDH9,PCK1,PCP4,PDE2A,PDE4B,PDGFRA,ENPP2,PENK,SERPINA1,PLCB2,PLXNA2,PLXNB1,POLR2J,PPP3CA,PRKCB,PRKCZ,HTRA1,SNRK,PTPRD,PTPRN2,PTPRZ1,QDPR,RGS1,RGS4,S100B,SCN1B,SCN2B,NID2,SFRP1,SH3GL3,AAK1,ABLIM3,SLC1A3,RPH3A,SLC2A3,BTBD3,SLIT1,SNAP25,SNCB,SOX4,SPOCK1,CUL9,EPB41L3,SSTR2,STX1A,STXBP1,MLC1,PLCB1,SYT1,SYNE1,TFAP2B,THBS2,CDH22,THRA,TLE2,BRD4,TSPAN7,TNF,CADM1,UBE2D1,PITPNB,ZIC1,ZBTB16,PRPF6,SLC17A7,PCBP4,TUSC3
Computational	M19344 MODULE_100	Genes in the cancer module 100.	MSigDb: C4 - CM: Cancer Modules (v6.0)	1.226e-11	1.048e-08	3.494e-09	2.561e-08	217	544	ABCA3,ASIC1,FZD7,MTUS1,ALCAM,AMPH,FAM131A,CHST1,BCAS1,APOD,LGR5,AQP4,RND3,ARHGDIG,ATP1B2,MTMR9,ATP6V0A1,GBF1,DLK1,BICD1,C3,MYRF,CACNA1A,RHBDL1,RUNX1T1,CBLN1,CCK,LDB2,CCND2,SYNGR1,CDH2,CDH4,CDH11,CDH18,CACNA2D2,CHN2,CKB,LHX2,SLC9A3R1,NRXN1,FADS2,SULT4A1,COL9A2,NRG2,GABBR2,CARTPT,CLIP3,TENM4,FEZ1,KLHDC3,PLCH2,NCAN,SETBP1,CNTNAP2,ST18,ZBTB20,RIMS3,MTSS1,DBN1,DBP,ELMO1,MAGI2,ARNT2,IQSEC1,DNM1,SLC23A2,DYNC1I1,DPP6,DPYSL3,ATP9A,CELSR3,MEGF9,ELAVL2,ELAVL4,EPAS1,EPHA4,EPHX1,NCALD,FAT1,FAT2,CHST15,OLFM1,FGFR1,FGFR3,FGFR2,ZBTB18,FKBP1B,FOXG1,TACC2,MXD4,KHDRBS3,CELF2,FRZB,TBR1,GABBR1,CHL1,GABRB3,GABRG2,WASF3,AHDC1,GJA1,RND1,GPC3,GADD45G,RBMS3,GLRB,STK39,GNAO1,MAPRE2,GPM6A,GRIA2,GRIK1,GRIK5,GRIN1,FAM107A,NR4A1,HRAS,HTR4,TNC,IGFBP2,IGFBP3,IGFBP6,INHBB,INSIG1,ITPKA,ITPR1,KCNA5,KCNJ4,KIF5C,L1CAM,LAMA2,STMN1,LMO2,MAOB,MAP2,BCL11A,MEF2C,MEIS2,SCAMP5,MTHFR,MYH11,MYO10,NCAM1,NEFM,NEFL,NEO1,NFYC,NOVA2,NPTX1,NTRK2,PALM,PAX6,PCDH9,PCK1,PCP4,PDE2A,PDE4B,PDGFRA,ENPP2,PENK,SERPINA1,PLXNA2,PLXNB1,POLR2J,PPP3CA,PRKCB,PRKCZ,HTRA1,SNRK,PTPRD,PTPRN2,PTPRZ1,QDPR,RGS1,RGS4,S100B,SCN1B,SCN2B,NID2,SFRP1,SH3GL3,AAK1,ABLIM3,SLC1A3,RPH3A,SLC2A3,BTBD3,SLIT1,SNAP25,SNCB,SOX4,SPOCK1,EPB41L3,SSTR2,STX1A,STXBP1,MLC1,PLCB1,SYT1,SYNE1,TFAP2B,THBS2,CDH22,THRA,TLE2,BRD4,TSPAN7,TNF,CADM1,UBE2D1,PITPNB,ZIC1,ZBTB16,PRPF6,SLC17A7,PCBP4,TUSC3
Computational	M2519 MODULE_137	CNS genes.	MSigDb: C4 - CM: Cancer Modules (v6.0)	3.453e-11	2.953e-08	7.381e-09	5.41e-08	216	546	ABCA3,ASIC1,FZD7,MTUS1,ALCAM,AMPH,FAM131A,CHST1,BCAS1,APOD,LGR5,AQP4,RND3,ARHGDIG,ATP1B2,MTMR9,ATP6V0A1,TNFRSF6B,DLK1,BICD1,C3,MYRF,CACNA1A,RHBDL1,RUNX1T1,CBLN1,CCK,LDB2,CCND2,SYNGR1,CDH2,CDH4,CDH11,CACNA2D2,CHN2,CKB,LHX2,SLC9A3R1,NRXN1,FADS2,SULT4A1,COL9A2,NRG2,GABBR2,CARTPT,CLIP3,TENM4,FEZ1,KLHDC3,PLCH2,NCAN,SETBP1,CNTNAP2,ST18,ZBTB20,RIMS3,MTSS1,DBN1,DBP,ELMO1,MAGI2,ARNT2,IQSEC1,DNM1,SLC23A2,DYNC1I1,DPP6,DPYSL3,ATP9A,CELSR3,MEGF9,ELAVL2,ELAVL4,EPAS1,EPHA4,EPHX1,NCALD,FAT1,FAT2,CHST15,OLFM1,FGFR1,FGFR3,FGFR2,ZBTB18,FKBP1B,FOXG1,TACC2,MXD4,KHDRBS3,CELF2,FRZB,TBR1,GABBR1,CHL1,GABRB3,GABRG2,WASF3,AHDC1,GJA1,RND1,GPC3,GADD45G,RBMS3,GLRB,STK39,GNAO1,MAPRE2,GPM6A,GRIA2,GRIK1,GRIK5,GRIN1,FAM107A,NR4A1,HRAS,HTR4,TNC,IGFBP2,IGFBP3,IGFBP6,INHBB,INSIG1,ITPKA,ITPR1,KCNA5,KCNJ4,KIF5C,L1CAM,LAMA2,STMN1,LMO2,MAOB,MAP2,BCL11A,MEF2C,MEIS2,SCAMP5,MTHFR,MYH11,MYO10,NCAM1,NEFM,NEFL,NEO1,NFYC,NOVA2,NPTX1,NTRK2,PALM,PAX6,PCDH9,PCK1,PCP4,PDE2A,PDE4B,PDGFRA,ENPP2,PENK,SERPINA1,PLXNA2,PLXNB1,POLR2J,PPP3CA,PRKCB,PRKCZ,HTRA1,SNRK,PTPRD,PTPRN2,QDPR,RGS1,RGS4,S100B,SCN1B,SCN2B,NID2,SFRP1,SH3GL3,AAK1,ABLIM3,SLC1A3,RPH3A,SLC2A3,BTBD3,SLIT1,SNAP25,SNCB,SOX4,SPOCK1,EPB41L3,SSTR2,STX1A,STXBP1,MLC1,PLCB1,SYT1,SYNE1,TFAP2B,THBS2,CDH22,THRA,TLE2,BRD4,TSPAN7,TNF,CADM1,UBE2D1,PITPNB,ZIC1,ZBTB16,PRPF6,ZP3,SLC17A7,PCBP4,TUSC3
Computational	M1846 MODULE_220	Developmental processes.	MSigDb: C4 - CM: Cancer Modules (v6.0)	3.422e-08	2.926e-05	5.851e-06	4.288e-05	135	333	ASIC2,ACTA2,ACTC1,ACTG2,ADARB1,JAG1,ALDH3A2,SEMA7A,ENC1,APBA1,CPZ,AQP4,ARVCF,DLK1,BDKRB2,NRP1,CALD1,CBLN1,LDB2,CD4,CD40,COL1A1,COL6A3,COL11A1,TBX4,NRG2,FEZ1,DCT,ZEB2,DHH,DPYSL2,DPYSL3,DRP2,EDN2,EDN3,EFNA5,EFNB1,EFNB2,EGR2,EPHA2,EPAS1,EPHA4,EPHB3,SPEG,EVPL,EYA1,SEMA3A,FBN1,FGF7,FGF11,FGF12,FOXG1,FLNA,FLT1,CELF2,FRZB,TBR1,GFRA3,GJA1,RND1,GLI3,GLRA1,GRB7,RAPGEF1,GRIK1,CDC42EP1,HLF,TLX1,TLX2,HOXB1,HOXB5,HOXB8,HOXC11,IGF2,CXCL10,L1CAM,LAMA2,LMO1,LMO2,MEF2C,MEF2D,MFNG,MID1,MST1R,MSX1,MYBPC2,MYH11,MYL4,NELL1,NEO1,NGF,NGFR,NPAS1,NPTX1,NTRK2,DDR2,PAX2,PAX5,PAX6,PAX7,PAX9,PBX1,PCP4,PDGFRA,PDGFRB,PLOD1,PMP22,POU3F1,POU4F1,POU6F1,PPP2R5D,PTPRG,S100B,PLXNA3,SH3GL2,SLIT3,SNAI2,SPOCK1,TBXT,TBX1,TBX2,TBX5,TFAP2A,TFAP2B,TGFBR3,TNFAIP2,TNNI2,TNNT3,UGT8,UTRN,WFS1,ZIC1,ADAM12,ALX1,ST8SIA2
Computational	M18929 MODULE_12	Spinal cord (neuro-development) genes.	MSigDb: C4 - CM: Cancer Modules (v6.0)	2.01e-06	0.001719	0.0002865	0.0021	137	360	ABCA3,MTUS1,ALCAM,BCAS1,APOD,AQP4,ATP1B2,ATP6V0A1,CCND1,BCL6,DST,C1S,MYRF,SERPINH1,CCND2,SYNGR1,CDH2,SLIT2,TJP2,FADS2,ARHGEF6,COL1A1,COL5A2,COL6A3,COL11A1,COL15A1,COL16A1,G0S2,CLIP3,FEZ1,NCAN,CSPG4,CYB561,ZBTB20,KIAA0513,DBN1,ARNT2,DNM1,SLC23A2,DPP6,DPYSL3,DSP,ECM2,ATP9A,MEGF9,ERBB3,FAT1,FBN2,CHST15,FGFR1,FGFR3,FN1,FOSB,FOSL2,TRIM16,GABBR1,VAMP5,WASF3,AHDC1,PCDH17,GJA1,GPC3,STK39,FERMT2,MAPRE2,GPM6A,GRIA2,GRIN1,CXCL2,CDC42EP1,FAM107A,MGLL,NR4A1,HSPG2,TNC,IGF2,IGFBP2,IGFBP3,IGFBP6,CCN1,KIF5C,L1CAM,LAMB2,LOX,MAOB,TRIB2,MYH11,NCAM1,NEFM,NEFL,NGFR,NOTCH3,SLC11A2,NTRK2,PALM,PAX6,PCDH9,PCOLCE,PCP4,PDE4B,PDE8A,PDGFRA,ENPP2,PENK,PLEC,DDIT4,PTPN13,PTPRZ1,QDPR,RGS1,S100B,SATB1,SFRP1,SH3GL3,SLC1A3,SLC2A3,SNAP25,LMO3,EPB41L3,SYT11,MLC1,DTX4,ZEB1,TFAP2B,THBS2,THRA,TLE2,TSPAN7,DAAM2,TNFAIP2,TNFRSF1B,CADM1,UGT8,VEGFA,ZIC1,ZBTB16,PCBP4
Computational	M16071 MODULE_38	Placenta genes.	MSigDb: C4 - CM: Cancer Modules (v6.0)	3.223e-06	0.002756	0.0003936	0.002885	169	464	ABCA1,KDM5C,ACTG2,ADCY3,HEG1,JAG1,ITGA10,IKBKG,APOD,LGR5,PDXK,ATF3,ATP6V0A1,CCND1,DLK1,CDK5R1,FCGBP,CAD,CALU,RUNX1T1,SERPINH1,CCK,CCNE1,SLC16A3,CD34,CD151,CDH5,CDH15,PLK3,COL1A1,COL2A1,COL5A2,COL6A3,COL15A1,NRG2,CRIP1,RIN1,CSF2RB,KLHDC3,CSPG4,RAB11FIP5,PPP6R2,KIAA0513,DGKA,DAPK1,IQSEC1,MVP,SLC23A2,ARID3A,DSP,PTPRU,EFNB1,SLC29A1,GPA33,EPAS1,DCAF7,CNKSR1,ERBB3,ZBTB7A,FBLN2,FBN2,FGFR1,GPNMB,FOXD1,FLNA,FLT1,FN1,FOSB,FOSL2,TACC2,TRIM16,VAMP5,GATA2,GATA3,GPC3,GADD45G,GRB7,CDC42EP1,FAM107A,MGLL,HOXB3,HPGD,HSD11B2,IGSF3,HSPG2,HTR4,IGF2,IGFBP2,IGFBP3,CCN1,INPPL1,ITGA3,ITGA5,JAK3,KRT18,LAMA5,LAMB2,LLGL2,LMO2,LTBP1,LTBR,MEF2D,SCAMP5,MMP15,MSX1,MTHFR,MYH11,NFYC,NOTCH3,FURIN,PAX7,PAX9,PCDH1,PCOLCE,PDGFB,PDGFRA,PDGFRB,ENPP2,PFKFB2,PGF,PLCB2,PLEC,PLXNA2,CCHCR1,POU2F2,PRKCZ,PTGS1,PTH1R,PTPN9,LPCAT1,S100P,SCN1B,SEMA3F,COBLL1,AAK1,ST3GAL4,SLC4A3,SLC2A1,SLC4A2,SLC6A2,PLEKHO2,OCLN,VPS11,PLXND1,TTLL12,GSE1,DTX4,TBX2,TCF7,TEAD3,TFAP2A,TFAP2B,TFAP2C,TGFBR3,TLE2,BRD4,TNF,TNFRSF1B,TNNT3,TNR,TPM2,POLA2,AMOT,VWF,WFS1,TUSC3,ADGRG6,SMAGP,SFXN3
Computational	M16395 MODULE_47	ECM and collagens.	MSigDb: C4 - CM: Cancer Modules (v6.0)	1.241e-05	0.01061	0.001327	0.009722	90	225	ACTA2,ACTG2,TENM2,FZD7,BGN,C1S,THSD7A,CALD1,CALU,SERPINH1,LDB2,CD34,CDH5,CDH11,SLIT2,CNN1,COL1A1,COL5A2,COL6A3,COL12A1,COL15A1,COL16A1,PAMR1,G0S2,ZNF521,CLIP3,VGLL4,MRC2,DENND4B,EHF,CRISPLD2,DPYSL3,F2R,RPS6KC1,FBLN2,FBN1,BASP1,SPON1,FGF12,VAV3,FGFR1,FN1,DMRT2,FRZB,GAS6,GJA1,FILIP1L,HNMT,TNC,IGFBP3,IGFBP7,INHBA,JUN,LOX,LOXL1,LOXL2,LTBP1,MARCKS,MAF,MAP1B,CD99,NBL1,NOTCH3,DDR2,PCOLCE,PDGFRA,PDGFRB,PFKFB3,PLOD1,PLTP,PMP22,PPIC,HTRA1,PTGIS,EGLN3,CXCL12,SPARC,SPOCK1,PLXND1,PHLDB1,TCF4,ZEB1,COL18A1,THBS1,THBS2,TNFAIP6,SH3BP4,COLEC12,VWF,PMEPA1
Computational	M13751 MODULE_123	Genes in the cancer module 123.	MSigDb: C4 - CM: Cancer Modules (v6.0)	1.426e-05	0.01219	0.001355	0.009929	97	247	DPF1,KDM5C,ADCYAP1R1,ADRA1B,KLF11,SMARCA5,GAS7,CBX4,KLF7,ZFHX3,ATF3,BCL6,TSC22D1,PHOX2B,RUNX3,CBFA2T2,LRRFIP1,CDKN2B,CHD2,FOXN3,CHRM3,TRIP4,LHX2,TBX4,KLF6,CRK,ZNF516,TSC22D2,ZEB2,EGR1,EGR2,EGR4,ELAVL2,ELF4,EN2,EP300,IRX5,ESR2,ETS1,ETV6,EWSR1,EZH2,ZBTB18,FOXG1,FOXD1,FOSL2,GNA12,GNAI2,NR3C1,CXCL2,GTF2F2,HDAC2,HIVEP1,ZBTB48,GPR182,HNF4G,TLX1,HOXB1,HSF2,ID4,CXCR2,ILF3,JUN,MAFG,MECP2,MEF2A,MEF2D,MSX1,MYOD1,NPAS1,NPY2R,NRF1,PAWR,PAX2,PAX5,PAX6,GPSM2,POU3F1,PPARA,PTGER2,PTGER4,PTH2R,RARA,RORA,SATB1,SIM1,SOX4,STAT6,TAF4,TAF7,TBX1,TFAP2A,TLE3,TULP3,BRD1,ALX1,ELL
Computational	M9982 MODULE_2	DRG (dorsal root ganglia) genes.	MSigDb: C4 - CM: Cancer Modules (v6.0)	3.419e-05	0.02924	0.002924	0.02143	139	384	ACTG2,MTUS1,AHR,ALCAM,GAS7,BCAS1,APOD,PDLIM4,ARHGDIG,CADPS,ATF3,CADM3,ATP6V0A1,TNFRSF14,CCND1,BCL6,DST,C1S,C7,CALU,SERPINH1,CCND2,CD34,SYNGR1,CD44,CD151,CDH5,SLIT2,FADS2,CNN1,COL6A3,COL15A1,G0S2,CRIP1,AKAP12,CLIP3,CSPG4,DDIT3,DMD,DNM1,DYNC1I1,DPYSL3,ECM2,DUSP6,ATP9A,MEGF9,SLC29A1,SPRY1,ERBB3,FAT1,FBLN2,FBN1,OLFM1,FGFR1,GPNMB,FKBP1B,FLNA,FN1,FOSL2,GABBR1,CHL1,GBE1,AHDC1,GJA1,GPC3,GLS,MAPRE2,GRB10,GYG1,MGLL,NR4A1,HSPG2,TNC,IGF2,IGFBP3,IGFBP6,CCN1,INSIG1,JUN,KIF5C,L1CAM,LAMA5,LAMB2,LTBP1,MAOB,MBNL1,MME,CD200,TRIB2,MYH11,NCAM1,NEFM,NEFL,NFIL3,NGFR,NOTCH3,NTRK2,PCDH9,PCK1,PCOLCE,PDE8A,PDGFRB,ENPP2,PLEC,DDIT4,PTPN13,QDPR,RGS1,S100B,SATB1,CCL21,CXCL12,SFRP1,ABLIM3,SLC2A3,SLC6A2,SNAP25,EPB41L3,RFTN1,SYT11,DTX4,SYT1,ZEB1,TFPI,TGFBR2,TGFBR3,THBS2,THRA,TLE2,TSPAN7,TNFRSF1B,TPM2,RABGAP1,CADM1,VEGFA,VWF,ZIC1,PCBP4,ADGRG6
Computational	M414 MODULE_122	Adhesion molecules.	MSigDb: C4 - CM: Cancer Modules (v6.0)	8.667e-05	0.07411	0.006176	0.04526	59	141	ALCAM,CNTNAP1,APBA1,RND3,BGN,NRP1,CD2,CD151,CDH2,CDH5,CDH6,CDH13,JAM2,COL1A1,COL4A5,COL5A1,COL5A2,COL6A3,COL9A1,COL9A2,COL11A1,COL12A1,COL16A1,NCAN,ECM2,EFNB1,FAT1,FBN1,FBN2,FN1,CHL1,PCDH17,RND1,TNC,ITGA3,ITGA5,L1CAM,LAMA2,LAMA5,LAMB2,LSAMP,CD99,NCAM1,NEDD9,NELL1,NEO1,NID1,DDR2,EFEMP2,PTK7,PTPRF,PTPRS,CXCL12,SPOCK1,COL18A1,THBS2,VCL,VWF,ADAM12
Computational	M4172 MODULE_474	Genes in the cancer module 474.	MSigDb: C4 - CM: Cancer Modules (v6.0)	0.0002185	0.1869	0.01335	0.09782	12	17	SOCS1,CCN5,SOCS3,IGFBP2,IGFBP3,IGFBP5,IGFBP6,IGFBP7,CCN1,LTBP1,NEDD9,HTRA1
Computational	M4051 MODULE_1	Ovary genes.	MSigDb: C4 - CM: Cancer Modules (v6.0)	0.0003199	0.2735	0.01638	0.1201	129	368	ACTG2,HEG1,MTUS1,SLC43A1,ATF3,CCND1,DLK1,BCL6,CCN5,ALDH1A2,DST,C1S,C7,CALD1,CALU,SERPINH1,CCND2,CD34,CD44,CD151,CDH11,MAGI1,PDLIM7,KLF4,CNN1,COL1A1,COL5A2,COL6A3,COL15A1,COL16A1,G0S2,CRIP1,AKAP12,TIPARP,MICAL2,ZBTB20,CD55,DBN1,DBP,SLC23A2,DPYSL3,ECM2,DUSP6,EGR1,EPHX1,NCALD,FAT1,FBN1,CHST15,SPON1,FGFR1,GPNMB,FHL2,FLNA,FMOD,FN1,FOSB,FOSL2,GABBR1,VAMP5,GBE1,AHDC1,GJA1,GPC3,GADD45G,MAPRE2,EMILIN1,CDC42EP1,GYG1,FILIP1L,NR4A1,HSPG2,TNC,IGFBP2,IGFBP3,IGFBP6,CCN1,ITPR1,JUN,LAMB2,LOXL1,LTBP1,MAF,MAOB,MBNL1,MITF,CD200,TRIB2,MSX1,MYH11,NCAM1,NFE2L2,NFIL3,NOTCH3,DDR2,PCOLCE,PDGFRA,PDGFRB,ENPP2,PLEC,PLSCR1,PTGIS,PTPN12,PTPN13,PTPRK,LPCAT1,CXCL12,NID2,SFRP1,SLC2A3,SLC6A2,SMARCA2,SOX4,PLXND1,RFTN1,SVIL,JADE2,SYNE1,TFAP2B,TGFBR2,TGFBR3,THBS2,TSPAN7,TPM2,RABGAP1,VEGFA,VWF,WFS1,SFXN3
Computational	M14302 MODULE_497	CNS development.	MSigDb: C4 - CM: Cancer Modules (v6.0)	0.0003257	0.2785	0.01638	0.1201	17	29	ADARB1,SEMA3A,FOXG1,TBR1,GABRA5,GRIK1,NPAS1,NPTX1,PAX6,PCP4,PDE6H,S100B,SLC4A2,SLIT1,UGT8,ZIC1,ALX1
Computational	M11492 MODULE_329	Genes in the cancer module 329.	MSigDb: C4 - CM: Cancer Modules (v6.0)	0.0006268	0.536	0.02821	0.2067	25	51	ACTA1,ACTA2,ACTC1,ACTG2,ALDOA,BDKRB2,CACNG1,CALD1,MYOM2,COL6A3,SPEG,FKBP1B,GJA1,GJA5,KCNH2,LAMA2,MYH11,MYL4,MYOD1,PLN,SCN5A,TNNI2,TNNT3,VIPR1,ADAM12
Computational	M10420 MODULE_274	Vesicular transport / synapse genes.	MSigDb: C4 - CM: Cancer Modules (v6.0)	0.0006839	0.5848	0.02924	0.2143	36	82	ASIC2,AMPH,APBA1,CBLN1,UNC119,CHRM3,CHRNA7,CHRNB4,DNM1,DRD2,DRD4,GABRA5,GABRB3,GABRG2,GLRB,GRIA2,GRIK1,GRIN1,GRIN2A,GRM3,GRM4,HTR7,KIF5A,NCAM1,NPTX1,NTSR1,OPRK1,PNOC,SCN1B,SCN2B,SLC1A3,SLC6A2,SLC6A8,SNAP25,SYT1,VIPR1
Computational	M17118 MODULE_190	IGFBPs.	MSigDb: C4 - CM: Cancer Modules (v6.0)	0.0007204	0.616	0.02933	0.215	9	12	CCN5,IGFBP2,IGFBP3,IGFBP5,IGFBP6,IGFBP7,CCN1,LTBP1,HTRA1
Computational	M6320 MODULE_257	Genes in the cancer module 257.	MSigDb: C4 - CM: Cancer Modules (v6.0)	0.001079	0.9229	0.04195	0.3075	60	156	ACTN3,HEG1,AKT2,PTTG1IP,CAD,CALD1,TP53INP2,PPM1F,CTSD,USHBP1,ELK3,ERF,FAT1,HDAC7,SRRT,GABRG2,EHD1,STARD3,GPS1,CDC42EP1,GYPC,IDS,INPPL1,MEF2C,MEF2D,MGAT1,MMP15,NUMA1,ZDHHC8,DCTPP1,DNAJC3,RARA,OXR1,RTKN,UBTD1,ATXN2,SEC14L1,EDC3,DLGAP4,SKI,WDR37,SLC20A1,CD276,PLXND1,STAT5B,TBC1D1,ATP11A,TCF7,VPS39,NCAPH,TLE3,TLE4,LRRC8A,ARFIP2,VAV2,EPS8L2,SH3GLB2,PNPLA2,KMT2D,ELL
Computational	M15763 MODULE_60	Heart genes.	MSigDb: C4 - CM: Cancer Modules (v6.0)	0.001148	0.9818	0.04269	0.3128	143	425	ABCA1,KDM5C,ACTC1,ITGA10,APOD,AQP3,PDXK,ATP6V0A1,GBF1,TNFRSF14,NAPA,CCND1,DLK1,CCN5,CDK5R1,CA4,RHBDL1,SERPINH1,CCND2,CD34,CD151,CDH2,CDH5,CDH16,CREBZF,SLIT2,SLC9A3R1,PLK3,COL2A1,COL15A1,IFFO1,G0S2,COX6A2,GTPBP1,CRIP1,FEZ1,KLHDC3,MICAL2,PPP6R2,DELE1,DPP6,CELSR3,SLC29A1,GPA33,EPAS1,EPHX1,CNKSR1,RAMP1,BCKDK,FBLN2,FGFR1,GPNMB,FHIT,FHL2,FN1,TACC2,TRIM16,NR5A1,VAMP5,RBMS3,MAPRE2,CDC42EP1,GSTT1,FAM107A,GYG1,NR4A1,HPGD,HSPG2,HTR4,IGF2,IGFBP2,IGFBP6,JAK3,KCNA5,KCND3,KCNH2,KCNJ4,LAMB2,LGALS9,LLGL2,LSP1,LTBR,MAOB,MB,MEF2D,SCAMP5,MTHFR,MYH11,MYL2,NOTCH3,OGG1,PBX1,PCOLCE,PDE2A,PDGFRA,PDGFRB,PLEC,TRAPPC6A,DDIT4,POLR2J,PPP2R5D,PRF1,PTGIS,RGL2,RARRES3,RGS3,SCN1B,CCL5,CCL21,SEMA3F,AAK1,NTNG1,ST3GAL4,ABLIM3,SLC4A3,SLC2A1,SLC6A8,PLEKHO2,PLXND1,TTLL12,SVIL,TBX1,TBX5,TCF7,JADE2,TFAP2B,TGFBR2,THRA,TLE2,BRD4,TSPAN7,TNFAIP2,TNFRSF1B,TNNT3,TPM2,POLA2,TUB,VEGFA,VWF,WFS1,PCBP4,TMEM159,SMAGP
Computational	M785 MODULE_316	Ion channels.	MSigDb: C4 - CM: Cancer Modules (v6.0)	0.00132	1	0.04506	0.3303	31	70	ASIC1,KCNAB2,AQP4,KCNK5,CACNG1,KCNB2,CHRNA2,CHRNA7,CHRNB4,CLCN2,CLCN6,GABRA5,GABRB3,GABRG2,GABRP,GLRA1,GRIK1,GRIK3,GRIN1,KCNA1,KCNC3,KCNH2,KCNJ2,KCNJ3,KCNJ4,KCNJ12,RYR2,SCN1B,MLC1,GLRA3,SLC14A2
