## Supplementary Table 3 RNA-seq DEG for "Genome-enabled inference of functional genetic variants in the face, brain and behavior" (part 4 of 10)

### Sheet: Pubmed (continued)
Category	ID	Name	Source	p-value	q-value Bonferroni	q-value FDR B&H	q-value FDR B&Y	Hit Count in Query List	Hit Count in Genome	Hit in Query List
Pubmed	21571906	Knockdown of lung phosphodiesterase 2A attenuates alveolar inflammation and protein leak in a two-hit mouse model of acute lung injury.	Pubmed	0.02037	1	0.04612	0.5455	1	1	PDE2A
Pubmed	21144000	Target enzyme mutations are the molecular basis for resistance towards pharmacological inhibition of nicotinamide phosphoribosyltransferase.	Pubmed	0.02037	1	0.04612	0.5455	1	1	NAMPT
Pubmed	10652254	Regulation of cell migration by amphoterin.	Pubmed	0.02037	1	0.04612	0.5455	1	1	HMGB1
Pubmed	25260683	Clinical significance of the methylated cytosine-phosphate-guanine sites of protocadherin-10 promoter for evaluating the prognosis of gastric cancer.	Pubmed	0.02037	1	0.04612	0.5455	1	1	PCDH10
Pubmed	17035093	Characterization of a cytotoxic CD57+ T cell subset from patients with pulmonary tuberculosis.	Pubmed	0.02037	1	0.04612	0.5455	1	1	B3GAT1
Pubmed	17620326	Expression of CLMP, a novel tight junction protein, is mediated via the interaction of GATA with the Kruppel family proteins, KLF4 and Sp1, in mouse TM4 Sertoli cells.	Pubmed	0.02037	1	0.04612	0.5455	1	1	CLMP
Pubmed	25390368	Alzheimer's therapeutics targeting amyloid beta 1-42 oligomers I: Abeta 42 oligomer binding to specific neuronal receptors is displaced by drug candidates that improve cognitive deficits.	Pubmed	0.02037	1	0.04612	0.5455	1	1	APP
Pubmed	20595457	??-Antitrypsin protease inhibitor MZ heterozygosity is associated with airflow obstruction in two large cohorts.	Pubmed	0.02037	1	0.04612	0.5455	1	1	SERPINA1
Pubmed	2760624	Purification and characterisation of cerebellins from human and porcine cerebellum.	Pubmed	0.02037	1	0.04612	0.5455	1	1	CBLN1
Pubmed	28946017	Par3 and aPKC regulate BACE1 endosome-to-TGN trafficking throughPACS1.	Pubmed	0.02037	1	0.04612	0.5455	1	1	BACE1
Pubmed	25147369	Prognostic parameters in uveal melanoma and their association with BAP1 expression.	Pubmed	0.02037	1	0.04612	0.5455	1	1	BAP1
Pubmed	28637503	Expression of endogenous mouse APP modulates ?-amyloid deposition in hAPP-transgenic mice.	Pubmed	0.02037	1	0.04612	0.5455	1	1	APP
Pubmed	11691998	SNARE function analyzed in synaptobrevin/VAMP knockout mice.	Pubmed	0.02037	1	0.04612	0.5455	1	1	VAMP2
Pubmed	20041192	Identification of beta-secretase (BACE1) substrates using quantitative proteomics.	Pubmed	0.02037	1	0.04612	0.5455	1	1	BACE1
Pubmed	18255190	JNK and ERK1/2 pathways have a dual opposite effect on the expression of BACE1.	Pubmed	0.02037	1	0.04612	0.5455	1	1	BACE1
Pubmed	20952385	Brain endothelial cells produce amyloid {beta} from amyloid precursor protein 770 and preferentially secrete the O-glycosylated form.	Pubmed	0.02037	1	0.04612	0.5455	1	1	APP
Pubmed	23597337	Enhanced optomotor efficiency by expression of the human gene superoxide dismutase primarily in Drosophila motorneurons.	Pubmed	0.02037	1	0.04612	0.5455	1	1	SOD1
Pubmed	10971744	Accumulation of amyloid-beta protein in exocrine glands of transgenic mice overexpressing a carboxyl terminal portion of amyloid protein precursor.	Pubmed	0.02037	1	0.04612	0.5455	1	1	APP
Pubmed	25451079	Regulation of prostate stromal fibroblasts by the PIM1 protein kinase.	Pubmed	0.02037	1	0.04612	0.5455	1	1	PIM1
Pubmed	27106056	Staufen1 promotes HCV replication by inhibiting protein kinase R and transporting viral RNA to the site of translation and replication in the cells.	Pubmed	0.02037	1	0.04612	0.5455	1	1	STAU1
Pubmed	1718802	Identification of G protein alpha-subunits in RINm5F cells and their selective interaction with galanin receptor.	Pubmed	0.02037	1	0.04612	0.5455	1	1	GNAI2
Pubmed	9671495	Structure-function analysis of Qk1: a lethal point mutation in mouse quaking prevents homodimerization.	Pubmed	0.02037	1	0.04612	0.5455	1	1	QKI
Pubmed	27076215	Role of tau in the spatial organization of axonal microtubules: keeping parallel microtubules evenly distributed despite macromolecular crowding.	Pubmed	0.02037	1	0.04612	0.5455	1	1	MAPT
Pubmed	26879337	Characterization of the AXH domain of Ataxin-1 using enhanced sampling and functional mode analysis.	Pubmed	0.02037	1	0.04612	0.5455	1	1	ATXN1
Pubmed	19056910	SWI/SNF-Brg1 regulates self-renewal and occupies core pluripotency-related genes in embryonic stem cells.	Pubmed	0.02037	1	0.04612	0.5455	1	1	SMARCA4
Pubmed	12857759	Characterization of the ectodomain shedding of the beta-site amyloid precursor protein-cleaving enzyme 1 (BACE1).	Pubmed	0.02037	1	0.04612	0.5455	1	1	BACE1
Pubmed	16462745	Identification of an imprinting control region affecting the expression of all transcripts in the Gnas cluster.	Pubmed	0.02037	1	0.04612	0.5455	1	1	GNAS
Pubmed	15643521	Low expression but infrequent genomic loss of the putative tumour suppressor DBCCR1 in astrocytoma.	Pubmed	0.02037	1	0.04612	0.5455	1	1	BRINP1
Pubmed	16698128	Plasma beta amyloid and impaired CO2-induced cerebral vasomotor reactivity.	Pubmed	0.02037	1	0.04612	0.5455	1	1	APP
Pubmed	21080056	Chromogranin A and the tumor microenvironment.	Pubmed	0.02037	1	0.04612	0.5455	1	1	CHGA
Pubmed	26713879	Roles of Asp179 and Glu270 in ADP-Ribosylation of Actin by Clostridium perfringens Iota Toxin.	Pubmed	0.02037	1	0.04612	0.5455	1	1	ACTB
Pubmed	27309736	Serum Pentraxin 3 Fragment as a Noninvasive Marker of Nonalcoholic Fatty Liver Disease in Obese Children and Adolescents.	Pubmed	0.02037	1	0.04612	0.5455	1	1	PTX3
Pubmed	11141480	Abeta-induced inflammatory processes in microglia cells of APP23 transgenic mice.	Pubmed	0.02037	1	0.04612	0.5455	1	1	APP
Pubmed	18068270	Zinc and copper modulate Alzheimer Abeta levels in human cerebrospinal fluid.	Pubmed	0.02037	1	0.04612	0.5455	1	1	APP
Pubmed	18504338	Alpha1-antitrypsin deficiency carriers, tobacco smoke, chronic obstructive pulmonary disease, and lung cancer risk.	Pubmed	0.02037	1	0.04612	0.5455	1	1	SERPINA1
Pubmed	25687217	Analysis of BAP1 Germline Gene Mutation in Young Uveal Melanoma Patients.	Pubmed	0.02037	1	0.04612	0.5455	1	1	BAP1
Pubmed	15266631	CASK and Dlg form a PDZ protein complex at the mammalian neuromuscular junction.	Pubmed	0.02037	1	0.04612	0.5455	1	1	CASK
Pubmed	16373346	The binding of chondroitin sulfate to pleiotrophin/heparin-binding growth-associated molecule is regulated by chain length and oversulfated structures.	Pubmed	0.02037	1	0.04612	0.5455	1	1	PTN
Pubmed	17707773	The N-terminal region of eukaryotic translation initiation factor 5A signals to nuclear localization of the protein.	Pubmed	0.02037	1	0.04612	0.5455	1	1	EIF5A
Pubmed	12480759	Pathogenic effects of cerebral amyloid angiopathy mutations in the amyloid beta-protein precursor.	Pubmed	0.02037	1	0.04612	0.5455	1	1	APP
Pubmed	16614004	The role of the sca-1+/CD31- cardiac progenitor cell population in postinfarction left ventricular remodeling.	Pubmed	0.02037	1	0.04612	0.5455	1	1	ATXN1
Pubmed	11734564	Glutathione dependence of caspase-8 activation at the death-inducing signaling complex.	Pubmed	0.02037	1	0.04612	0.5455	1	1	CASP8
Pubmed	28216161	Reduced expression of citrate synthase leads to excessive superoxide formation and cell apoptosis.	Pubmed	0.02037	1	0.04612	0.5455	1	1	CS
Pubmed	26819111	Biomarker value and pitfalls of serum S100B in the follow-up of high-risk melanoma patients.	Pubmed	0.02037	1	0.04612	0.5455	1	1	S100B
Pubmed	21258324	Dynamic local unfolding in the serpin ?-1 antitrypsin provides a mechanism for loop insertion and polymerization.	Pubmed	0.02037	1	0.04612	0.5455	1	1	SERPINA1
Pubmed	25894639	Progressive osseous heteroplasia, as an isolated entity or overlapping with Albright hereditary osteodystrophy.	Pubmed	0.02037	1	0.04612	0.5455	1	1	GNAS
Pubmed	16326836	Scaffold attachment factor B1 directly interacts with nuclear receptors in living cells and represses transcriptional activity.	Pubmed	0.02037	1	0.04612	0.5455	1	1	SAFB
Pubmed	18499164	CpG hypermethylation of the UCHL1 gene promoter is associated with pathogenesis and poor prognosis in renal cell carcinoma.	Pubmed	0.02037	1	0.04612	0.5455	1	1	UCHL1
Pubmed	25947081	Validation of 14-3-3 Protein as a Marker in Sporadic Creutzfeldt-Jakob Disease Diagnostic.	Pubmed	0.02037	1	0.04612	0.5455	1	1	YWHAG
Pubmed	28460069	Cognitive reserve and TMEM106B genotype modulate brain damage in presymptomatic frontotemporal dementia: a GENFI study.	Pubmed	0.02037	1	0.04612	0.5455	1	1	TMEM106B
Pubmed	10080174	Mutant NDUFV1 subunit of mitochondrial complex I causes leukodystrophy and myoclonic epilepsy.	Pubmed	0.02037	1	0.04612	0.5455	1	1	NDUFV1
Pubmed	28549443	Quantitative analysis of cryptic splicing associated with TDP-43 depletion.	Pubmed	0.02037	1	0.04612	0.5455	1	1	TARDBP
Pubmed	18305045	The Ezrin-radixin-moesin family member ezrin regulates stable microtubule formation and retroviral infection.	Pubmed	0.02037	1	0.04612	0.5455	1	1	EZR
Pubmed	23241407	Reduced mural cell coverage and impaired vessel integrity after angiogenic stimulation in the Alk1-deficient brain.	Pubmed	0.02037	1	0.04612	0.5455	1	1	ACVRL1
Pubmed	1698611	Candidate ligand for the c-kit transmembrane kinase receptor: KL, a fibroblast derived growth factor stimulates mast cells and erythroid progenitors.	Pubmed	0.02037	1	0.04612	0.5455	1	1	KIT
Pubmed	10498613	PTPROt: an alternatively spliced and developmentally regulated B-lymphoid phosphatase that promotes G0/G1 arrest.	Pubmed	0.02037	1	0.04612	0.5455	1	1	PTPRO
Pubmed	8388883	Heterogeneous mutations in the gene encoding the alpha-subunit of the stimulatory G protein of adenylyl cyclase in Albright hereditary osteodystrophy.	Pubmed	0.02037	1	0.04612	0.5455	1	1	GNAS
Pubmed	25536312	Role of tetraspanin CD9 molecule in fertilization of mammals.	Pubmed	0.02037	1	0.04612	0.5455	1	1	CD9
Pubmed	28332094	Cryptic exon incorporation occurs in Alzheimer's brain lacking TDP-43 inclusion but exhibiting nuclear clearance of TDP-43.	Pubmed	0.02037	1	0.04612	0.5455	1	1	TARDBP
Pubmed	12859339	The ablation of glial fibrillary acidic protein-positive cells from the adult central nervous system results in the loss of forebrain neural stem cells but not retinal stem cells.	Pubmed	0.02037	1	0.04612	0.5455	1	1	GFAP
Pubmed	14715132	BACE1 deficiency rescues memory deficits and cholinergic dysfunction in a mouse model of Alzheimer's disease.	Pubmed	0.02037	1	0.04612	0.5455	1	1	BACE1
Pubmed	12149489	High mobility group box chromosomal protein 1 (HMGB1) is an antibacterial factor produced by the human adenoid.	Pubmed	0.02037	1	0.04612	0.5455	1	1	HMGB1
Pubmed	15955956	A novel locus for X-linked recessive CMT with deafness and optic neuropathy maps to Xq21.32-q24.	Pubmed	0.02037	1	0.04612	0.5455	1	1	PRPS1
Pubmed	21348480	Regulation of insulin-regulated membrane aminopeptidase activity by its C-terminal domain.	Pubmed	0.02037	1	0.04612	0.5455	1	1	LNPEP
Pubmed	7535303	KIF2 is a new microtubule-based anterograde motor that transports membranous organelles distinct from those carried by kinesin heavy chain or KIF3A/B.	Pubmed	0.02037	1	0.04612	0.5455	1	1	KIF2A
Pubmed	16641098	Human QKI, a potential regulator of mRNA expression of human oligodendrocyte-related genes involved in schizophrenia.	Pubmed	0.02037	1	0.04612	0.5455	1	1	QKI
Pubmed	18312411	Linkage-dependent contribution of repeat peptides to self-aggregation of three- or four-repeat microtubule-binding domains in tau protein.	Pubmed	0.02037	1	0.04612	0.5455	1	1	MAPT
Pubmed	21414686	Intracellular A?-oligomers and early inflammation in a model of Alzheimer's disease.	Pubmed	0.02037	1	0.04612	0.5455	1	1	APP
Pubmed	18349058	Rab18 is reduced in pituitary tumors causing acromegaly and its overexpression reverts growth hormone hypersecretion.	Pubmed	0.02037	1	0.04612	0.5455	1	1	RAB18
Pubmed	21593149	Adenovirus sequesters phosphorylated STAT1 at viral replication centers and inhibits STAT dephosphorylation.	Pubmed	0.02037	1	0.04612	0.5455	1	1	STAT1
Pubmed	22305527	DDOST mutations identified by whole-exome sequencing are implicated in congenital disorders of glycosylation.	Pubmed	0.02037	1	0.04612	0.5455	1	1	DDOST
Pubmed	22931242	GNAS1 (G?s) gene T393C polymorphism and renal cell carcinoma risk in a North Indian population: a case-control study.	Pubmed	0.02037	1	0.04612	0.5455	1	1	GNAS
Pubmed	22783964	Implications of pleiotrophin in human PC3 prostate cancer cell growth in vivo.	Pubmed	0.02037	1	0.04612	0.5455	1	1	PTN
Pubmed	15645083	Association between VDR ApaI polymorphism and hip bone mineral density can be modified by body mass index: a study on postmenopausal Chinese women.	Pubmed	0.02037	1	0.04612	0.5455	1	1	VDR
Pubmed	19416886	Experimental characterization of disordered and ordered aggregates populated during the process of amyloid fibril formation.	Pubmed	0.02037	1	0.04612	0.5455	1	1	APP
Pubmed	23026746	Expression of wild-type human superoxide dismutase-1 in mice causes amyotrophic lateral sclerosis.	Pubmed	0.02037	1	0.04612	0.5455	1	1	SOD1
Pubmed	21798242	Wnt/?-catenin signal pathway stabilizes APP intracellular domain (AICD) and promotes its transcriptional activity.	Pubmed	0.02037	1	0.04612	0.5455	1	1	APP
Pubmed	29674739	Spatial reversal learning defect coincides with hypersynchronous telencephalic BOLD functional connectivity in APP	Pubmed	0.02037	1	0.04612	0.5455	1	1	APP
Pubmed	14601056	Loss of heterozygosity of chromosome 12p does not correlate with KRAS mutation in non-small cell lung cancer.	Pubmed	0.02037	1	0.04612	0.5455	1	1	KRAS
Pubmed	7681433	Expression and functional analysis of a cytoplasmic domain variant of the beta 1 integrin subunit.	Pubmed	0.02037	1	0.04612	0.5455	1	1	ITGB1
Pubmed	12062101	A Yersinia effector and a Pseudomonas avirulence protein define a family of cysteine proteases functioning in bacterial pathogenesis.	Pubmed	0.02037	1	0.04612	0.5455	1	1	RHOA
Pubmed	18427826	Role of the alpha v-integrin subunit in cell proliferation, apoptosis and tumor metastasis of laryngeal and hypopharyngeal squamous cell carcinomas: a clinical and in vitro investigation.	Pubmed	0.02037	1	0.04612	0.5455	1	1	ITGAV
Pubmed	11591849	Immune reactivity in a mouse model of familial ALS correlates with disease progression.	Pubmed	0.02037	1	0.04612	0.5455	1	1	SOD1
Pubmed	15217091	The intermediate filament GFAP is important for the control of experimental murine Staphylococcus aureus-induced brain abscess and Toxoplasma encephalitis.	Pubmed	0.02037	1	0.04612	0.5455	1	1	GFAP
Pubmed	23313110	The dominant role of G12C over other KRAS mutation types in the negative prediction of efficacy of epidermal growth factor receptor tyrosine kinase inhibitors in non-small cell lung cancer.	Pubmed	0.02037	1	0.04612	0.5455	1	1	KRAS
Pubmed	16000321	Somatodendritic accumulation of misfolded SOD1-L126Z in motor neurons mediates degeneration: alphaB-crystallin modulates aggregation.	Pubmed	0.02037	1	0.04612	0.5455	1	1	SOD1
Pubmed	26947874	Additional N-glycosylation in the N-terminal region of recombinant human alpha-1 antitrypsin enhances the circulatory half-life in Sprague-Dawley rats.	Pubmed	0.02037	1	0.04612	0.5455	1	1	SERPINA1
Pubmed	8593159	Membrane adhesion and other functions for the myelin basic proteins.	Pubmed	0.02037	1	0.04612	0.5455	1	1	MBP
Pubmed	15654759	Residual structure in the repeat domain of tau: echoes of microtubule binding and paired helical filament formation.	Pubmed	0.02037	1	0.04612	0.5455	1	1	MAPT
Pubmed	18852284	BRG1-mediated chromatin remodeling regulates differentiation and gene expression of T helper cells.	Pubmed	0.02037	1	0.04612	0.5455	1	1	SMARCA4
Pubmed	28404788	SNAP-25 gene family members differentially support secretory vesicle fusion.	Pubmed	0.02037	1	0.04612	0.5455	1	1	SNAP25
Pubmed	20124720	Expression, purification and preliminary crystallographic analysis of recombinant human DEAD-box polypeptide 5.	Pubmed	0.02037	1	0.04612	0.5455	1	1	DDX5
Pubmed	26687686	Circulating U2 small nuclear RNA fragments as a diagnostic and prognostic biomarker in lung cancer patients.	Pubmed	0.02037	1	0.04612	0.5455	1	1	U2AF2
Pubmed	26617273	Intracellular periodontal pathogen exploits recycling pathway to exit from infected cells.	Pubmed	0.02037	1	0.04612	0.5455	1	1	VAMP2
Pubmed	15743541	JTE-522, a selective COX-2 inhibitor, inhibits growth of pulmonary metastases of colorectal cancer in rats.	Pubmed	0.02037	1	0.04612	0.5455	1	1	SMYD2
Pubmed	25691070	Genetic association of ARHGAP21 gene variant with mandibular prognathism.	Pubmed	0.02037	1	0.04612	0.5455	1	1	ARHGAP21
Pubmed	25203099	No Impairment in host defense against Streptococcus pneumoniae in obese CPEfat/fat mice.	Pubmed	0.02037	1	0.04612	0.5455	1	1	CPE
Pubmed	21586674	Arginine transport in human monocytic leukemia THP-1 cells during macrophage differentiation.	Pubmed	0.02037	1	0.04612	0.5455	1	1	SLC7A7
Pubmed	10850410	Functional evidence for a novel human breast carcinoma metastasis suppressor, BRMS1, encoded at chromosome 11q13.	Pubmed	0.02037	1	0.04612	0.5455	1	1	BRMS1
Pubmed	17787018	New implications for the QUAKING RNA binding protein in human disease.	Pubmed	0.02037	1	0.04612	0.5455	1	1	QKI
Pubmed	11854285	Familial amyotrophic lateral sclerosis-associated mutations decrease the thermal stability of distinctly metallated species of human copper/zinc superoxide dismutase.	Pubmed	0.02037	1	0.04612	0.5455	1	1	SOD1
Pubmed	7380470	Altered circulation of lymphocytes mediating delayed-type hypersensitivity when primed in Wf/Wf mice.	Pubmed	0.02037	1	0.04612	0.5455	1	1	KIT
Pubmed	16626332	Associations between G/A1229, A/G3944, T/C30875, C/T48200 and C/T65013 genotypes and haplotypes in the vitamin D receptor gene, ultraviolet radiation and susceptibility to prostate cancer.	Pubmed	0.02037	1	0.04612	0.5455	1	1	VDR
Pubmed	29551576	HMGB1 promotes the starvation-induced autophagic degradation of ?-synuclein in SH-SY5Y cells Atg 5-dependently.	Pubmed	0.02037	1	0.04612	0.5455	1	1	HMGB1
Pubmed	12784252	Spermatid nuclear and sperm periaxonemal anomalies in the mouse Ube2b null mutant.	Pubmed	0.02037	1	0.04612	0.5455	1	1	UBE2B
Pubmed	11456301	Familial frontotemporal dementia and parkinsonism with a novel mutation at an intron 10+11-splice site in the tau gene.	Pubmed	0.02037	1	0.04612	0.5455	1	1	MAPT
Pubmed	26258640	Deficient angiogenesis in redox-dead Cys17Ser PKARI? knock-in mice.	Pubmed	0.02037	1	0.04612	0.5455	1	1	PRKAR1A
Pubmed	28874186	Age-dependent changes in synaptic plasticity enhance tau oligomerization in the mouse hippocampus.	Pubmed	0.02037	1	0.04612	0.5455	1	1	MAPT
Pubmed	21569090	KIT amplification and gene mutations in acral/mucosal melanoma in Korea.	Pubmed	0.02037	1	0.04612	0.5455	1	1	KIT
Pubmed	16513091	Signal transduction pathways involved in mechanical regulation of HB-GAM expression in osteoblastic cells.	Pubmed	0.02037	1	0.04612	0.5455	1	1	PTN
Pubmed	25248721	Changes of KRAS Exon 2 Codon 12/13 Mutation Status in Recurrent Colorectal Cancer.	Pubmed	0.02037	1	0.04612	0.5455	1	1	KRAS
Pubmed	21900557	Abnormalities in the climbing fiber-Purkinje cell circuitry contribute to neuronal dysfunction in ATXN1[82Q] mice.	Pubmed	0.02037	1	0.04612	0.5455	1	1	ATXN1
Pubmed	8654423	Molecular cloning and characterization of a novel mammalian protein kinase harboring a homology domain that defines a subfamily of serine/threonine kinases.	Pubmed	0.02037	1	0.04612	0.5455	1	1	SNRK
Pubmed	26921437	The neuropilin-like protein ESDN regulates insulin signaling and sensitivity.	Pubmed	0.02037	1	0.04612	0.5455	1	1	DCBLD2
Pubmed	21347233	ZIC1 is downregulated through promoter hypermethylation, and functions as a tumor suppressor gene in colorectal cancer.	Pubmed	0.02037	1	0.04612	0.5455	1	1	ZIC1
Pubmed	16921386	Mast cells are essential intermediaries in regulatory T-cell tolerance.	Pubmed	0.02037	1	0.04612	0.5455	1	1	KIT
Pubmed	21987550	Chorea-acanthocytosis genotype in the original critchley kentucky neuroacanthocytosis kindred.	Pubmed	0.02037	1	0.04612	0.5455	1	1	VPS13A
Pubmed	18690027	Mutation associated with an autosomal dominant cone-rod dystrophy CORD7 modifies RIM1-mediated modulation of voltage-dependent Ca2+ channels.	Pubmed	0.02037	1	0.04612	0.5455	1	1	RIMS1
Pubmed	12480087	A novel SOD1 gene mutation in a Korean family with amyotrophic lateral sclerosis.	Pubmed	0.02037	1	0.04612	0.5455	1	1	SOD1
Pubmed	25052363	Are urinary levels of high mobility group box 1 markers of active nephritis in anti-neutrophil cytoplasmic antibody-associated vasculitis?	Pubmed	0.02037	1	0.04612	0.5455	1	1	HMGB1
Pubmed	24265262	Generation of precise point mutation mice by footprintless genome modification.	Pubmed	0.02037	1	0.04612	0.5455	1	1	KIT
Pubmed	23321465	Protocadherin 10 is frequently downregulated by promoter methylation and functions as a tumor suppressor gene in non-small cell lung cancer.	Pubmed	0.02037	1	0.04612	0.5455	1	1	PCDH10
Pubmed	12420314	The tetraspanin protein, CD9, is expressed by progenitor cells committed to oligodendrogenesis and is linked to beta1 integrin, CD81, and Tspan-2.	Pubmed	0.02037	1	0.04612	0.5455	1	1	CD9
Pubmed	2998351	Detection of a countertranscript in promyelocytic leukemia cells HL60 during early differentiation by TPA.	Pubmed	0.02037	1	0.04612	0.5455	1	1	TMSB4X
Pubmed	12151537	Ceruloplasmin regulates iron levels in the CNS and prevents free radical injury.	Pubmed	0.02037	1	0.04612	0.5455	1	1	CP
Pubmed	21474797	Label-free quantitative proteomics reveals differentially regulated proteins influencing urolithiasis.	Pubmed	0.02037	1	0.04612	0.5455	1	1	CP
Pubmed	24021343	p16INK4A, p53, EGFR expression and KRAS mutation status in squamous cell cancers of the anus: correlation with outcomes following chemo-radiotherapy.	Pubmed	0.02037	1	0.04612	0.5455	1	1	KRAS
Pubmed	26982343	Loss of BAP1 Expression Is Very Rare in Pancreatic Ductal Adenocarcinoma.	Pubmed	0.02037	1	0.04612	0.5455	1	1	BAP1
Pubmed	9545227	Perturbation of beta1-integrin function alters the development of murine mammary gland.	Pubmed	0.02037	1	0.04612	0.5455	1	1	ITGB1
Pubmed	11207044	High rates of loss of heterozygosity on chromosome 19p13 in human breast cancer.	Pubmed	0.02037	1	0.04612	0.5455	1	1	SAFB
Pubmed	10982396	Actin-dependent lamellipodia formation and microtubule-dependent tail retraction control-directed cell migration.	Pubmed	0.02037	1	0.04612	0.5455	1	1	KIT
Pubmed	23781119	Ceruloplasmin and the extent of heart failure in ischemic and nonischemic cardiomyopathy patients.	Pubmed	0.02037	1	0.04612	0.5455	1	1	CP
Pubmed	8605045	Molecular cloning and expression of receptor peptides that block human cytomegalovirus/cell fusion.	Pubmed	0.02037	1	0.04612	0.5455	1	1	TAPT1
Pubmed	19164811	Associations of pentraxin 3 with cardiovascular disease and all-cause death: the Cardiovascular Health Study.	Pubmed	0.02037	1	0.04612	0.5455	1	1	PTX3
Pubmed	10986292	Alternative splicing, expression, and genomic structure of the 3' region of the gene encoding the sarcolemmal-associated proteins (SLAPs) defines a novel class of coiled-coil tail-anchored membrane proteins.	Pubmed	0.02037	1	0.04612	0.5455	1	1	SLMAP
Pubmed	10932182	Neurofibrillary tangles, amyotrophy and progressive motor disturbance in mice expressing mutant (P301L) tau protein.	Pubmed	0.02037	1	0.04612	0.5455	1	1	MAPT
Pubmed	25144766	Fetal growth retardation and lack of hypotaurine in ezrin knockout mice.	Pubmed	0.02037	1	0.04612	0.5455	1	1	EZR
Pubmed	16685646	A mutation of beta -actin that alters depolymerization dynamics is associated with autosomal dominant developmental malformations, deafness, and dystonia.	Pubmed	0.02037	1	0.04612	0.5455	1	1	ACTB
Pubmed	20956790	SCN2A mutation associated with neonatal epilepsy, late-onset episodic ataxia, myoclonus, and pain.	Pubmed	0.02037	1	0.04612	0.5455	1	1	SCN2A
Pubmed	23440398	Increased HMGB1 serum levels and altered HMGB1 expression in patients with psoriasis vulgaris.	Pubmed	0.02037	1	0.04612	0.5455	1	1	HMGB1
Pubmed	17273559	Primitive hematopoietic cells resist HIV-1 infection via p21.	Pubmed	0.02037	1	0.04612	0.5455	1	1	CDKN1A
Pubmed	21957448	Neuronal deletion of caspase 8 protects against brain injury in mouse models of controlled cortical impact and kainic acid-induced excitotoxicity.	Pubmed	0.02037	1	0.04612	0.5455	1	1	CASP8
Pubmed	22723858	Three new alpha1-antitrypsin deficiency variants help to define a C-terminal region regulating conformational change and polymerization.	Pubmed	0.02037	1	0.04612	0.5455	1	1	SERPINA1
Pubmed	21834037	Molecular confirmation of HRAS p.G12S in siblings with Costello syndrome.	Pubmed	0.02037	1	0.04612	0.5455	1	1	HRAS
Pubmed	15939404	beta4GalT-II is a key regulator of glycosylation of the proteins involved in neuronal development.	Pubmed	0.02037	1	0.04612	0.5455	1	1	B4GALT2
Pubmed	28791409	PCDH9 acts as a tumor suppressor inducing tumor cell arrest at G0/G1 phase and is frequently methylated in hepatocellular carcinoma.	Pubmed	0.02037	1	0.04612	0.5455	1	1	PCDH9
Pubmed	23236289	Recessive mutations in SPTBN2 implicate ?-III spectrin in both cognitive and motor development.	Pubmed	0.02037	1	0.04612	0.5455	1	1	SPTBN2
Pubmed	26005208	The exacerbating roles of CCAAT/enhancer-binding protein homologous protein (CHOP) in the development of bleomycin-induced pulmonary fibrosis and the preventive effects of tauroursodeoxycholic acid (TUDCA) against pulmonary fibrosis in mice.	Pubmed	0.02037	1	0.04612	0.5455	1	1	DDIT3
Pubmed	12423679	Forced expression of p21 in GPIIb-p21 transgenic mice induces abnormalities in the proliferation of erythroid and megakaryocyte progenitors and primitive hematopoietic cells.	Pubmed	0.02037	1	0.04612	0.5455	1	1	CDKN1A
Pubmed	16123365	Transgenic mouse overexpressing syntaxin-1A as a diabetes model.	Pubmed	0.02037	1	0.04612	0.5455	1	1	STX1A
Pubmed	22729910	Screening of the c-kit gene missense mutation in invasive ductal carcinoma of breast among north Indian population.	Pubmed	0.02037	1	0.04612	0.5455	1	1	KIT
Pubmed	21357258	Cutting edge: vasostatin-1-derived peptide ChgA29-42 is an antigenic epitope of diabetogenic BDC2.5 T cells in nonobese diabetic mice.	Pubmed	0.02037	1	0.04612	0.5455	1	1	CHGA
Pubmed	23339448	Role of serum high mobility group box 1 in hematological malignancies complicated with systemic inflammatory response syndrome and effect of recombinant thrombomodulin.	Pubmed	0.02037	1	0.04612	0.5455	1	1	HMGB1
Pubmed	26195825	ATP stimulates pannexin 1 internalization to endosomal compartments.	Pubmed	0.02037	1	0.04612	0.5455	1	1	PANX1
Pubmed	27757524	Pathological TDP-43 changes in Betz cells differ from those in bulbar and spinal ?-motoneurons in sporadic amyotrophic lateral sclerosis.	Pubmed	0.02037	1	0.04612	0.5455	1	1	TARDBP
Pubmed	12600309	Regulating access to the genome: nucleocytoplasmic transport throughout the cell cycle.	Pubmed	0.02037	1	0.04612	0.5455	1	1	IPO13
Pubmed	22828513	Biophysical studies with AICD-47 reveal unique binding behavior characteristic of an unfolded domain.	Pubmed	0.02037	1	0.04612	0.5455	1	1	APP
Pubmed	3034894	Identification and characterization of a high density lipoprotein-binding protein in cell membranes by ligand blotting.	Pubmed	0.02037	1	0.04612	0.5455	1	1	HDLBP
Pubmed	28789904	Untangling the tauopathies: Current concepts of tau pathology and neurodegeneration.	Pubmed	0.02037	1	0.04612	0.5455	1	1	MAPT
Pubmed	28731191	Carboxy-terminus Hsc70 interacting protein exerts a tumor inhibition function in head and neck cancer.	Pubmed	0.02037	1	0.04612	0.5455	1	1	HSPA8
Pubmed	24763730	Inhibition of breast cancer metastasis suppressor 1 promotes a mesenchymal phenotype in lung epithelial cells that express oncogenic K-RasV12 and loss of p53.	Pubmed	0.02037	1	0.04612	0.5455	1	1	BRMS1
Pubmed	24814819	Neuronal influences are necessary to produce mitochondrial co-localization with glutamate transporters in astrocytes.	Pubmed	0.02037	1	0.04612	0.5455	1	1	SLC1A2
Pubmed	24390364	SCUBE3 overexpression predicts poor prognosis in non-small cell lung cancer.	Pubmed	0.02037	1	0.04612	0.5455	1	1	SCUBE3
Pubmed	21115932	c-Kit expression and mutations in phyllodes tumors of the breast.	Pubmed	0.02037	1	0.04612	0.5455	1	1	KIT
Pubmed	19164285	Expression of TDP-43 C-terminal Fragments in Vitro Recapitulates Pathological Features of TDP-43 Proteinopathies.	Pubmed	0.02037	1	0.04612	0.5455	1	1	TARDBP
Pubmed	16107206	Molecular cloning and characterization of PLC-eta2.	Pubmed	0.02037	1	0.04612	0.5455	1	1	PLCH2
Pubmed	17374562	Basal ganglia dopamine loss due to defect in purine recycling.	Pubmed	0.02037	1	0.04612	0.5455	1	1	HPRT1
Pubmed	17429683	The circulating PBEF/NAMPT/visfatin level is associated with a beneficial blood lipid profile.	Pubmed	0.02037	1	0.04612	0.5455	1	1	NAMPT
Pubmed	23339444	Signaling dynamics of palmitate-induced ER stress responses mediated by ATF4 in HepG2 cells.	Pubmed	0.02037	1	0.04612	0.5455	1	1	ATF4
Pubmed	22801440	Platelet vitamin D receptor is reduced in osteoporotic patients.	Pubmed	0.02037	1	0.04612	0.5455	1	1	VDR
Pubmed	17317860	Expression of oncogenic K-ras from its endogenous promoter leads to a partial block of erythroid differentiation and hyperactivation of cytokine-dependent signaling pathways.	Pubmed	0.02037	1	0.04612	0.5455	1	1	KRAS
Pubmed	18701502	Loss of the CBX7 gene expression correlates with a highly malignant phenotype in thyroid cancer.	Pubmed	0.02037	1	0.04612	0.5455	1	1	CBX7
Pubmed	21059924	Deficits in axonal transport precede ALS symptoms in vivo.	Pubmed	0.02037	1	0.04612	0.5455	1	1	DYNC1H1
Pubmed	25534853	IRAP deficiency attenuates diet-induced obesity in mice through increased energy expenditure.	Pubmed	0.02037	1	0.04612	0.5455	1	1	LNPEP
Pubmed	21143989	Overexpression of Pim-1 in bladder cancer.	Pubmed	0.02037	1	0.04612	0.5455	1	1	PIM1
Pubmed	27718288	Usefulness of a management protocol for patients with cervical multicystic lesions: A retrospective analysis of 94 cases and the significance of GNAS mutation.	Pubmed	0.02037	1	0.04612	0.5455	1	1	GNAS
Pubmed	24816116	Structural characterization of the apo form and NADH binary complex of human lactate dehydrogenase.	Pubmed	0.02037	1	0.04612	0.5455	1	1	LDHA
Pubmed	24587388	Blood platelets in the progression of Alzheimer's disease.	Pubmed	0.02037	1	0.04612	0.5455	1	1	APP
Pubmed	17852344	Identification of coding polymorphisms in human circadian rhythm genes PER1, PER2, PER3, CLOCK, ARNTL, CRY1, CRY2 and TIMELESS in a multi-ethnic screening panel.	Pubmed	0.02037	1	0.04612	0.5455	1	1	CRY1
Pubmed	24815991	Clonal heterogeneity of lymphoid malignancies correlates with poor prognosis.	Pubmed	0.02037	1	0.04612	0.5455	1	1	ATP1B2
Pubmed	9758617	Mutation in the human acetylcholinesterase-associated collagen gene, COLQ, is responsible for congenital myasthenic syndrome with end-plate acetylcholinesterase deficiency (Type Ic).	Pubmed	0.02037	1	0.04612	0.5455	1	1	COLQ
Pubmed	12137746	Possible involvement of placental peptidases that degrade gonadotropin-releasing hormone (GnRH) in the dynamic pattern of placental hCG secretion via GnRH degradation.	Pubmed	0.02037	1	0.04612	0.5455	1	1	LNPEP
Pubmed	17372990	Mast cells play a key role in the development of late airway hyperresponsiveness through TNF-alpha in a murine model of asthma.	Pubmed	0.02037	1	0.04612	0.5455	1	1	KIT
Pubmed	29743358	Chromatin-Remodeling Factor SPOC1 Acts as a Cellular Restriction Factor against Human Cytomegalovirus by Repressing the Major Immediate Early Promoter.	Pubmed	0.02037	1	0.04612	0.5455	1	1	PHF13
Pubmed	11428554	Determination, activity and biological role of adenylosuccinate lyase in blood cells.	Pubmed	0.02037	1	0.04612	0.5455	1	1	ADSL
Pubmed	9660824	Nuclear factor I (NFI) isoforms differentially activate simple versus complex NFI-responsive promoters.	Pubmed	0.02037	1	0.04612	0.5455	1	1	NFIX
Pubmed	18638579	Hsp90n - An accidental product of a fortuitous chromosomal translocation rather than a regular Hsp90 family member of human proteome.	Pubmed	0.02037	1	0.04612	0.5455	1	1	HSP90AA1
Pubmed	22019077	S100B gene polymorphisms predict prefrontal spatial function in both schizophrenia patients and healthy individuals.	Pubmed	0.02037	1	0.04612	0.5455	1	1	S100B
Pubmed	26117245	Association of Lecithin Cholesterol Acyltransferase rs5923 Polymorphism in Iranian Individuals with Extremely Low High-Density Lipoprotein Cholesterol: Tehran Lipid and Glucose Study.	Pubmed	0.02037	1	0.04612	0.5455	1	1	LCAT
Pubmed	26244977	Obesity and Hepatic Steatosis Are Associated with Elevated Serum Amyloid Beta in Metabolically Stressed APPswe/PS1dE9 Mice.	Pubmed	0.02037	1	0.04612	0.5455	1	1	APP
Pubmed	26216990	Splicing inhibition of U2AF65 leads to alternative exon skipping.	Pubmed	0.02037	1	0.04612	0.5455	1	1	U2AF2
Pubmed	19647848	The Elav-like protein HuR exerts translational control of viral internal ribosome entry sites.	Pubmed	0.02037	1	0.04612	0.5455	1	1	ELAVL1
Pubmed	21052719	Chromogranin/secretogranin proteins in murine heart: myocardial production of chromogranin A fragment catestatin (Chga(364-384)).	Pubmed	0.02037	1	0.04612	0.5455	1	1	CHGA
Pubmed	14561859	Altered neuronal excitability in cerebellar granule cells of mice lacking calretinin.	Pubmed	0.02037	1	0.04612	0.5455	1	1	CALB2
Pubmed	12540499	Vitamin D receptor start codon polymorphism (FokI) and prostate cancer progression.	Pubmed	0.02037	1	0.04612	0.5455	1	1	VDR
Pubmed	11294645	Two mutations of basic residues within the N-terminus of HMG-1 B domain with different effects on DNA supercoiling and binding to bent DNA.	Pubmed	0.02037	1	0.04612	0.5455	1	1	HMGB1
Pubmed	24768300	Chemogenetic synaptic silencing of neural circuits localizes a hypothalamus?midbrain pathway for feeding behavior.	Pubmed	0.02037	1	0.04612	0.5455	1	1	CHRM4
Pubmed	23942974	Modulation of angiogenesis by genetic manipulation of ATF4 in mouse model of oxygen-induced retinopathy [corrected].	Pubmed	0.02037	1	0.04612	0.5455	1	1	ATF4
Pubmed	22797008	Hippocampal levels and activity of the sodium/potassium transporting ATPase subunit ?-3 (AT1A3) are paralleling memory training in the multiple T-maze in the C57BL/6J mouse.	Pubmed	0.02037	1	0.04612	0.5455	1	1	ATP1A3
Pubmed	17975708	HMGB1 as an autocrine stimulus in human T98G glioblastoma cells: role in cell growth and migration.	Pubmed	0.02037	1	0.04612	0.5455	1	1	HMGB1
Pubmed	16353248	Expression of prothymosin alpha is correlated with development and progression in human prostate cancers.	Pubmed	0.02037	1	0.04612	0.5455	1	1	PTMA
Pubmed	22176577	Dual REST-dependence of L1CAM: from gene expression to alternative splicing governed by Nova2 in neural cells.	Pubmed	0.02037	1	0.04612	0.5455	1	1	L1CAM
Pubmed	7526382	Immune function in mice lacking the perforin gene.	Pubmed	0.02037	1	0.04612	0.5455	1	1	PRF1
Pubmed	25150077	The ITGAV-rs3911238 polymorphism is associated with disease activity in rheumatoid arthritis.	Pubmed	0.02037	1	0.04612	0.5455	1	1	ITGAV
Pubmed	27409400	Association of VDR ApaI and TaqI Gene Polymorphisms with the Risk of Scleroderma and Beh覴's Disease.	Pubmed	0.02037	1	0.04612	0.5455	1	1	VDR
Pubmed	19815694	A multicenter blinded study to evaluate KRAS mutation testing methodologies in the clinical setting.	Pubmed	0.02037	1	0.04612	0.5455	1	1	KRAS
Pubmed	9021161	Localization of the beta-nerve growth factor gene (NGFB) to bovine chromosome 3.	Pubmed	0.02037	1	0.04612	0.5455	1	1	PSAP
Pubmed	27070490	A modification switch on a molecular switch: Phosphoregulation of Rab7 during endosome maturation.	Pubmed	0.02037	1	0.04612	0.5455	1	1	RAB7A
Pubmed	9143324	Mouse cytochrome P450 (Cyp3a11): predominant expression in liver and capacity to activate aflatoxin B1.	Pubmed	0.02037	1	0.04612	0.5455	1	1	CYP3A5
Pubmed	14676272	Kinesin dependent, rapid, bi-directional transport of ER sub-compartment in dendrites of hippocampal neurons.	Pubmed	0.02037	1	0.04612	0.5455	1	1	ATP2A2
Pubmed	26264915	SOD1 deficiency decreases proteasomal function, leading to the accumulation of ubiquitinated proteins in erythrocytes.	Pubmed	0.02037	1	0.04612	0.5455	1	1	SOD1
Pubmed	14569275	The promoter -194 C polymorphism of the nicotinic alpha 7 receptor gene has a protective effect against the P50 sensory gating deficit.	Pubmed	0.02037	1	0.04612	0.5455	1	1	CHRNA7
Pubmed	15450086	The beta-amyloid precursor protein controls a store-operated Ca2+ entry in cortical neurons.	Pubmed	0.02037	1	0.04612	0.5455	1	1	APP
Pubmed	17714917	Transcriptomal profiling of site-specific Ras signals.	Pubmed	0.02037	1	0.04612	0.5455	1	1	HRAS
Pubmed	26356816	C-kit signaling promotes proliferation and invasion of colorectal mucinous adenocarcinoma in a murine model.	Pubmed	0.02037	1	0.04612	0.5455	1	1	KIT
Pubmed	26050992	MiR-26a Rescues Bone Regeneration Deficiency of Mesenchymal Stem Cells Derived From Osteoporotic Mice.	Pubmed	0.02037	1	0.04612	0.5455	1	1	TOB1
Pubmed	25280968	Matrix stiffening and ?1 integrin drive subtype-specific fibroblast accumulation in lung cancer.	Pubmed	0.02037	1	0.04612	0.5455	1	1	ITGB1
Pubmed	21667065	Broadening the phenotype of TARDBP mutations: the TARDBP Ala382Thr mutation and Parkinson's disease in Sardinia.	Pubmed	0.02037	1	0.04612	0.5455	1	1	TARDBP
Pubmed	27174326	Association of Common Genetic Variants in Mitogen-activated Protein Kinase Kinase Kinase Kinase 4 with Type 2 Diabetes Mellitus in a Chinese Han Population.	Pubmed	0.02037	1	0.04612	0.5455	1	1	MAP4K4
Pubmed	18467691	Genetic ablation of alphav integrins in epithelial cells of the eyelid skin and conjunctiva leads to squamous cell carcinoma.	Pubmed	0.02037	1	0.04612	0.5455	1	1	ITGAV
Pubmed	11796757	Modulation of A(beta) peptides by estrogen in mouse models.	Pubmed	0.02037	1	0.04612	0.5455	1	1	APP
Pubmed	26784321	C-Terminal Auto-Regulatory Motif of Hepatitis C Virus NS5B Interacts with Human VAPB-MSP to Form a Dynamic Replication Complex.	Pubmed	0.02037	1	0.04612	0.5455	1	1	VAPB
Pubmed	28256939	Increased Levels of STAT1 Protein in Blood CD4 T Cells from Systemic Lupus Erythematosus Patients Are Associated with Perturbed Homeostasis of Activated CD45RA	Pubmed	0.02037	1	0.04612	0.5455	1	1	STAT1
Pubmed	22846719	A novel animal model for pseudoxanthoma elasticum: the KK/HlJ mouse.	Pubmed	0.02037	1	0.04612	0.5455	1	1	ABCC6
Pubmed	24413182	KIF3a promotes proliferation and invasion via Wnt signaling in advanced prostate cancer.	Pubmed	0.02037	1	0.04612	0.5455	1	1	KIF3A
Pubmed	15025677	Changes in blood carnitine and acylcarnitine profiles of very long-chain acyl-CoA dehydrogenase-deficient mice subjected to stress.	Pubmed	0.02037	1	0.04612	0.5455	1	1	ACADVL
Pubmed	26385305	Recurrent ACADVL molecular findings in individuals with a positive newborn screen for very long chain acyl-coA dehydrogenase (VLCAD) deficiency in the United States.	Pubmed	0.02037	1	0.04612	0.5455	1	1	ACADVL
Pubmed	9920663	Expression of a novel protocadherin, OL-protocadherin, in a subset of functional systems of the developing mouse brain.	Pubmed	0.02037	1	0.04612	0.5455	1	1	PCDH10
Pubmed	24877142	Accumulation of misfolded SOD1 in dorsal root ganglion degenerating proprioceptive sensory neurons of transgenic mice with amyotrophic lateral sclerosis.	Pubmed	0.02037	1	0.04612	0.5455	1	1	SOD1
Pubmed	12669242	Immunoexpression of 14-3-3 proteins in glial cytoplasmic inclusions of multiple system atrophy.	Pubmed	0.02037	1	0.04612	0.5455	1	1	YWHAB
Pubmed	23818987	Nonsense-mediated mRNA decay and loss-of-function of the protein underlie the X-linked epilepsy associated with the W356נmutation in synapsin I.	Pubmed	0.02037	1	0.04612	0.5455	1	1	SYN1
Pubmed	27557670	From Genesis to Revelation: The Role of Inflammatory Mediators in Chronic Respiratory Diseases and their Control by Nucleic Acid-based Drugs.	Pubmed	0.02037	1	0.04612	0.5455	1	1	HMGB1
Pubmed	21084836	STAT1 interacts directly with cyclin D1/Cdk4 and mediates cell cycle arrest.	Pubmed	0.02037	1	0.04612	0.5455	1	1	STAT1
Pubmed	19845164	UDP-N-acetylglucosamine 2-epimerase/N-acetylmannosamine kinase in nuclei and rimmed vacuoles of muscle fibers in DMRV (distal myopathy with rimmed vacuoles).	Pubmed	0.02037	1	0.04612	0.5455	1	1	GNE
Pubmed	23975858	The relationship between KRAS gene mutations and HLA class I antigen downregulation in the metastasis of non-small cell lung cancer.	Pubmed	0.02037	1	0.04612	0.5455	1	1	KRAS
Pubmed	23528852	A case of TUBA1A mutation presenting with lissencephaly and Hirschsprung disease.	Pubmed	0.02037	1	0.04612	0.5455	1	1	TUBA1A
Pubmed	15834280	Hypertension susceptibility genes on chromosome 2p24-p25 in a general Japanese population.	Pubmed	0.02037	1	0.04612	0.5455	1	1	HPCAL1
Pubmed	17060403	Smooth muscle cells in human atherosclerotic plaques secrete and proliferate in response to high mobility group box 1 protein.	Pubmed	0.02037	1	0.04612	0.5455	1	1	HMGB1
Pubmed	8145738	Human alpha 7 acetylcholine receptor: cloning of the alpha 7 subunit from the SH-SY5Y cell line and determination of pharmacological properties of native receptors and functional alpha 7 homomers expressed in Xenopus oocytes.	Pubmed	0.02037	1	0.04612	0.5455	1	1	CHRNA7
Pubmed	23215027	Highly synergistic effect of sequential treatment with epigenetic and anticancer drugs to overcome drug resistance in breast cancer cells is mediated via activation of p21 gene expression leading to G2/M cycle arrest.	Pubmed	0.02037	1	0.04612	0.5455	1	1	CDKN1A
Pubmed	22132984	HPRT deficiency: identification of twenty-four novel variants including an unusual deep intronic mutation.	Pubmed	0.02037	1	0.04612	0.5455	1	1	HPRT1
Pubmed	24098468	DNA methylation mediates persistent epileptiform activity in vitro and in vivo.	Pubmed	0.02037	1	0.04612	0.5455	1	1	GRIA2
Pubmed	16598026	Clonal origin of germ cell colonies after spermatogonial transplantation in mice.	Pubmed	0.02037	1	0.04612	0.5455	1	1	KIT
Pubmed	15914536	Rab18 localizes to lipid droplets and induces their close apposition to the endoplasmic reticulum-derived membrane.	Pubmed	0.02037	1	0.04612	0.5455	1	1	RAB18
Pubmed	15686477	A gene-targeted mouse model for chorea-acanthocytosis.	Pubmed	0.02037	1	0.04612	0.5455	1	1	VPS13A
Pubmed	16794040	Arginylation of beta-actin regulates actin cytoskeleton and cell motility.	Pubmed	0.02037	1	0.04612	0.5455	1	1	ACTB
Pubmed	28699485	Changes in Serum Nampt Levels and Its Significances in Diabetic Nephropathy Patients-The Potential Role of Nampt in T2DM with Diabetic Nephropathy.	Pubmed	0.02037	1	0.04612	0.5455	1	1	NAMPT
Pubmed	2885805	Human mRNA polyadenylate binding protein: evolutionary conservation of a nucleic acid binding motif.	Pubmed	0.02037	1	0.04612	0.5455	1	1	PABPC1
Pubmed	17983380	STAT1 gene variations, IgE regulation and atopy.	Pubmed	0.02037	1	0.04612	0.5455	1	1	STAT1
Pubmed	1707846	Synthesis and characterization of the Kunitz protease-inhibitor domain of the beta-amyloid precursor protein.	Pubmed	0.02037	1	0.04612	0.5455	1	1	APP
Pubmed	14614095	Paradoxical actions of hydrogen peroxide on long-term potentiation in transgenic superoxide dismutase-1 mice.	Pubmed	0.02037	1	0.04612	0.5455	1	1	SOD1
Pubmed	8993389	The biosynthetic processing and secretion of endogenous carboxypeptidase H in mouse pituitary cells.	Pubmed	0.02037	1	0.04612	0.5455	1	1	CPE
Pubmed	25283811	Two novel missense mutations of ATP2A2 in two Chinese patients with sporadic Darier disease.	Pubmed	0.02037	1	0.04612	0.5455	1	1	ATP2A2
Pubmed	29567476	Thyroid hormone receptor interactor 13 (TRIP13) overexpression associated with tumor progression and poor prognosis in lung adenocarcinoma.	Pubmed	0.02037	1	0.04612	0.5455	1	1	TRIP13
Pubmed	11438988	Genetic and clinical aspects of X-linked hydrocephalus (L1 disease): Mutations in the L1CAM gene.	Pubmed	0.02037	1	0.04612	0.5455	1	1	L1CAM
Pubmed	28314855	Def6 Restrains Osteoclastogenesis and Inflammatory Bone Resorption.	Pubmed	0.02037	1	0.04612	0.5455	1	1	DEF6
Pubmed	15265861	Mitochondrial reactive oxygen species control the transcription factor CHOP-10/GADD153 and adipocyte differentiation: a mechanism for hypoxia-dependent effect.	Pubmed	0.02037	1	0.04612	0.5455	1	1	DDIT3
Pubmed	30045265	Expression profiles of transcription factors for special CD4+ T-cell subsets in peripheral blood mononuclear cells from patients with hepatitis B virus infection.	Pubmed	0.02037	1	0.04612	0.5455	1	1	RORC
Pubmed	21443191	Structural feature of bent DNA recognized by HMGB1.	Pubmed	0.02037	1	0.04612	0.5455	1	1	HMGB1
Pubmed	28739347	Association of Vitamin D Receptor Gene Polymorphism in Adults With Type 2 Diabetes in the Kashmir Valley.	Pubmed	0.02037	1	0.04612	0.5455	1	1	VDR
Pubmed	17008320	Removal of pattern-breaking sequences in microtubule binding repeats produces instantaneous tau aggregation and toxicity.	Pubmed	0.02037	1	0.04612	0.5455	1	1	MAPT
Pubmed	21840925	15q11.2-13.3 chromatin analysis reveals epigenetic regulation of CHRNA7 with deficiencies in Rett and autism brain.	Pubmed	0.02037	1	0.04612	0.5455	1	1	CHRNA7
Pubmed	16432149	Amyloidogenic processing of beta-amyloid precursor protein in intracellular compartments.	Pubmed	0.02037	1	0.04612	0.5455	1	1	APP
Pubmed	15301855	Regeneration and tolerance factor modulates the effect of adenosine triphosphate-induced interleukin 1 beta secretion in human macrophages.	Pubmed	0.02037	1	0.04612	0.5455	1	1	ATP6V0A2
Pubmed	22105514	Depletion of GRIM-19 accelerates hepatocellular carcinoma invasion via inducing EMT and loss of contact inhibition.	Pubmed	0.02037	1	0.04612	0.5455	1	1	NDUFA13
Pubmed	27990638	Calretinin Immunoreactivity in the Human Testis Throughout Fetal Life.	Pubmed	0.02037	1	0.04612	0.5455	1	1	CALB2
Pubmed	27671522	Primary familial brain calcification in the 'IBGC2' kindred: All linkage roads lead to SLC20A2.	Pubmed	0.02037	1	0.04612	0.5455	1	1	SLC20A2
Pubmed	10933492	Topography of a 2.0 A structure of alpha1-antitrypsin reveals targets for rational drug design to prevent conformational disease.	Pubmed	0.02037	1	0.04612	0.5455	1	1	SERPINA1
Pubmed	24806671	Astrocytic TDP-43 pathology in Alexander disease.	Pubmed	0.02037	1	0.04612	0.5455	1	1	GFAP
Pubmed	14991462	Transgenic BACE expression in mouse neurons accelerates amyloid plaque pathology.	Pubmed	0.02037	1	0.04612	0.5455	1	1	BACE1
Pubmed	18184372	One-year longitudinal evaluation of sensorimotor functions in APP751SL transgenic mice.	Pubmed	0.02037	1	0.04612	0.5455	1	1	APP
Pubmed	25798606	Genotype-property patient-phenotype relations suggest that proteome exhaustion can cause amyotrophic lateral sclerosis.	Pubmed	0.02037	1	0.04612	0.5455	1	1	SOD1
Pubmed	8446172	Alzheimer amyloid protein precursor complexes with brain GTP-binding protein G(o)	Pubmed	0.02037	1	0.04612	0.5455	1	1	APP
Pubmed	23810394	Downregulation of BTG3 in non-small cell lung cancer.	Pubmed	0.02037	1	0.04612	0.5455	1	1	BTG3
Pubmed	19166842	Cell surface sialylation and fucosylation are regulated by the cell recognition molecule L1 via PLCgamma and cooperate to modulate embryonic stem cell survival and proliferation.	Pubmed	0.02037	1	0.04612	0.5455	1	1	L1CAM
Pubmed	23324233	[Effects of ezrin silencing on pancreatic cancer cell line Panc-1].	Pubmed	0.02037	1	0.04612	0.5455	1	1	EZR
Pubmed	24753081	Sumoylation of the astroglial glutamate transporter EAAT2 governs its intracellular compartmentalization.	Pubmed	0.02037	1	0.04612	0.5455	1	1	SLC1A2
Pubmed	25269480	Phosphoinositide protein kinase PDPK1 is a crucial cell signaling mediator in multiple myeloma.	Pubmed	0.02037	1	0.04612	0.5455	1	1	PDPK1
Pubmed	25360084	Pannexin 1 regulates bidirectional hippocampal synaptic plasticity in adult mice.	Pubmed	0.02037	1	0.04612	0.5455	1	1	PANX1
Pubmed	24089520	Two novel Tau antibodies targeting the 396/404 region are primarily taken up by neurons and reduce Tau protein pathology.	Pubmed	0.02037	1	0.04612	0.5455	1	1	MAPT
Pubmed	19319672	NAD metabolism in HPRT-deficient mice.	Pubmed	0.02037	1	0.04612	0.5455	1	1	HPRT1
Pubmed	7513012	Holes in the T cell repertoire to myelin basic protein owing to the absence of the D beta 2-J beta 2 gene cluster: implications for T cell receptor recognition and autoimmunity.	Pubmed	0.02037	1	0.04612	0.5455	1	1	MBP
Pubmed	22194329	Flexibility of the flap in the active site of BACE1 as revealed by crystal structures and molecular dynamics simulations.	Pubmed	0.02037	1	0.04612	0.5455	1	1	BACE1
Pubmed	24418047	Effects of vitamin D receptor polymorphisms on the risk of schizophrenia and metabolic changes caused by risperidone treatment.	Pubmed	0.02037	1	0.04612	0.5455	1	1	MED1
Pubmed	15256261	Alternatively spliced isoforms of a novel stromal RNA regulating factor.	Pubmed	0.02037	1	0.04612	0.5455	1	1	HNRNPLL
Pubmed	26424877	Neuronal Store-Operated Calcium Entry and Mushroom Spine Loss in Amyloid Precursor Protein Knock-In Mouse Model of Alzheimer's Disease.	Pubmed	0.02037	1	0.04612	0.5455	1	1	APP
Pubmed	19305381	P21 Cip1/WAF1 expression is strongly associated with HPV-positive tonsillar carcinoma and a favorable prognosis.	Pubmed	0.02037	1	0.04612	0.5455	1	1	CDKN1A
Pubmed	24749759	Enteric GFAP expression and phosphorylation in Parkinson's disease.	Pubmed	0.02037	1	0.04612	0.5455	1	1	GFAP
Pubmed	28990113	Downregulation of SYT7 inhibits glioblastoma growth by promoting cellular apoptosis.	Pubmed	0.02037	1	0.04612	0.5455	1	1	SYT7
Pubmed	25803850	Blockade of the SNARE protein syntaxin 1 inhibits glioblastoma tumor growth.	Pubmed	0.02037	1	0.04612	0.5455	1	1	STX1A
Pubmed	25401469	Human glial chimeric mice reveal astrocytic dependence of JC virus infection.	Pubmed	0.02037	1	0.04612	0.5455	1	1	MBP
Pubmed	20936104	Elevation of high-mobility group protein box-1 in serum correlates with severity of acute intracerebral hemorrhage.	Pubmed	0.02037	1	0.04612	0.5455	1	1	HMGB1
Pubmed	22986012	The cytokines cardiotrophin-like cytokine/cytokine-like factor-1 (CLC/CLF) and ciliary neurotrophic factor (CNTF) differ in their receptor specificities.	Pubmed	0.02037	1	0.04612	0.5455	1	1	CNTF
Pubmed	28209766	Glycosylated Chromogranin A in Heart Failure: Implications for Processing and Cardiomyocyte Calcium Homeostasis.	Pubmed	0.02037	1	0.04612	0.5455	1	1	CHGA
Pubmed	19481257	Expression of pleiotrophin and its receptors in human placenta suggests roles in trophoblast life cycle and angiogenesis.	Pubmed	0.02037	1	0.04612	0.5455	1	1	PTN
Pubmed	25165135	RNA-binding protein HuR promotes growth of small intestinal mucosa by activating the Wnt signaling pathway.	Pubmed	0.02037	1	0.04612	0.5455	1	1	ELAVL1
Pubmed	12525183	Scanning mutagenesis of the alpha repeats and of the transmembrane acidic residues of the human retinal cone Na/Ca-K exchanger.	Pubmed	0.02037	1	0.04612	0.5455	1	1	SLC24A2
Pubmed	29379136	A novel mouse model carrying a human cytoplasmic dynein mutation shows motor behavior deficits consistent with Charcot-Marie-Tooth type 2O disease.	Pubmed	0.02037	1	0.04612	0.5455	1	1	DYNC1H1
Pubmed	17327415	Hsp90 regulates the Fanconi anemia DNA damage response pathway.	Pubmed	0.02037	1	0.04612	0.5455	1	1	HSP90AA1
Pubmed	8645204	Differential distribution of ryanodine receptor type 3 (RyR3) gene product in mammalian skeletal muscles.	Pubmed	0.02037	1	0.04612	0.5455	1	1	RYR3
Pubmed	25122090	EVA-1 functions as an UNC-40 Co-receptor to enhance attraction to the MADD-4 guidance cue in Caenorhabditis elegans.	Pubmed	0.02037	1	0.04612	0.5455	1	1	EVA1C
Pubmed	19956880	Down-regulation of MTUS1 in human colon tumors.	Pubmed	0.02037	1	0.04612	0.5455	1	1	MTUS1
Pubmed	20027678	Association of the GNAS1 T393C polymorphism with tumor stage and survival in gastric cancer.	Pubmed	0.02037	1	0.04612	0.5455	1	1	GNAS
Pubmed	15714131	Enhanced citrate synthase activity in human pancreatic cancer.	Pubmed	0.02037	1	0.04612	0.5455	1	1	CS
Pubmed	18623629	NIX induces mitochondrial autophagy in reticulocytes.	Pubmed	0.02037	1	0.04612	0.5455	1	1	BNIP3L
Pubmed	16799991	Expression of a cyclin E1 isoform in mice is correlated with the quiescent cell cycle status of hepatocytes in vivo.	Pubmed	0.02037	1	0.04612	0.5455	1	1	CCNE1
Pubmed	9709974	Identification of a novel secretogranin II-derived peptide (SgII(187-252)) in adult and fetal human adrenal glands using antibodies raised against the human recombinant peptide.	Pubmed	0.02037	1	0.04612	0.5455	1	1	SCG2
Pubmed	12549038	[Cloning and tissue expression pattern analysis of the human citrate synthase cDNA].	Pubmed	0.02037	1	0.04612	0.5455	1	1	CS
Pubmed	21123622	L1-mediated colon cancer cell metastasis does not require changes in EMT and cancer stem cell markers.	Pubmed	0.02037	1	0.04612	0.5455	1	1	L1CAM
Pubmed	22595371	The MAPT p.A152T variant is a risk factor associated with tauopathies with atypical clinical and neuropathological features.	Pubmed	0.02037	1	0.04612	0.5455	1	1	MAPT
Pubmed	28212525	Ablation of ferroptosis regulator glutathione peroxidase 4 in forebrain neurons promotes cognitive impairment and neurodegeneration.	Pubmed	0.02037	1	0.04612	0.5455	1	1	GPX4
Pubmed	20722565	Vitamin D receptor genetic variants among patients with end-stage renal disease.	Pubmed	0.02037	1	0.04612	0.5455	1	1	VDR
Pubmed	22936789	The essential role of Gi?2 in prostate cancer cell migration.	Pubmed	0.02037	1	0.04612	0.5455	1	1	GNAI2
Pubmed	6155168	Absence of myelin basic protein and major dense line in CNS myelin of the mld mutant mouse.	Pubmed	0.02037	1	0.04612	0.5455	1	1	MBP
Pubmed	24009558	Dentate gyrus network dysfunctions precede the symptomatic phase in a genetic mouse model of seizures.	Pubmed	0.02037	1	0.04612	0.5455	1	1	SYN2
Pubmed	26363526	GRIM-19 expression is a potent prognostic marker in colorectal cancer.	Pubmed	0.02037	1	0.04612	0.5455	1	1	NDUFA13
Pubmed	21646293	Kit (W-sh) mice develop earlier and more severe experimental autoimmune encephalomyelitis due to absence of immune suppression.	Pubmed	0.02037	1	0.04612	0.5455	1	1	KIT
Pubmed	23449625	Role of G?(olf) in familial and sporadic adult-onset primary dystonia.	Pubmed	0.02037	1	0.04612	0.5455	1	1	GNAL
Pubmed	12115726	p115 Rho GTPase activating protein interacts with MEKK1.	Pubmed	0.02037	1	0.04612	0.5455	1	1	ARHGAP4
Pubmed	26698665	Hepatocyte-specific Keap1 deletion reduces liver steatosis but not inflammation during non-alcoholic steatohepatitis development.	Pubmed	0.02037	1	0.04612	0.5455	1	1	KEAP1
Pubmed	23915344	BAP1 deficiency causes loss of melanocytic cell identity in uveal melanoma.	Pubmed	0.02037	1	0.04612	0.5455	1	1	BAP1
Pubmed	25344065	Serum high mobility group box 1 is upregulated in myasthenia gravis.	Pubmed	0.02037	1	0.04612	0.5455	1	1	HMGB1
Pubmed	22810421	p68 RNA helicase promotes glioma cell proliferation in vitro and in vivo via direct regulation of NF-?B transcription factor p50.	Pubmed	0.02037	1	0.04612	0.5455	1	1	DDX5
Pubmed	27466537	Lack of Relationship Between Clinical Features and KRAS Mutations in Patients with Metastatic Colorectal Cancer.	Pubmed	0.02037	1	0.04612	0.5455	1	1	KRAS
Pubmed	23069849	Polymorphism in protein tyrosine phosphatase receptor delta is associated with the risk of clear cell renal cell carcinoma.	Pubmed	0.02037	1	0.04612	0.5455	1	1	PTPRD
Pubmed	12004288	Human herpesvirus 8-derived viral IL-6 induces PTX3 expression in Kaposi's sarcoma cells.	Pubmed	0.02037	1	0.04612	0.5455	1	1	PTX3
Pubmed	10602991	Physical mapping and promoter structure of the murine cAMP-specific phosphodiesterase pde4a gene.	Pubmed	0.02037	1	0.04612	0.5455	1	1	PDE4A
Pubmed	27697093	Knockdown of DDX46 Inhibits the Invasion and Tumorigenesis in Osteosarcoma Cells.	Pubmed	0.02037	1	0.04612	0.5455	1	1	DDX46
Pubmed	24448349	Vitamin D receptor regulates TGF-? signalling in systemic sclerosis.	Pubmed	0.02037	1	0.04612	0.5455	1	1	VDR
Pubmed	20515426	I112M SOD1 mutation causes ALS with rapid progression and reduced penetrance in four Mediterranean families.	Pubmed	0.02037	1	0.04612	0.5455	1	1	SOD1
Pubmed	22448045	Cells lacking ?-actin are genetically reprogrammed and maintain conditional migratory capacity.	Pubmed	0.02037	1	0.04612	0.5455	1	1	ACTB
Pubmed	28951131	Targeting COPZ1 non-oncogene addiction counteracts the viability of thyroid tumor cells.	Pubmed	0.02037	1	0.04612	0.5455	1	1	COPZ1
Pubmed	28947735	A role for Tau protein in maintaining ribosomal DNA stability and cytidine deaminase-deficient cell survival.	Pubmed	0.02037	1	0.04612	0.5455	1	1	MAPT
Pubmed	25225128	The history of Autosomal Recessive Hypercholesterolemia (ARH). From clinical observations to gene identification.	Pubmed	0.02037	1	0.04612	0.5455	1	1	LDLRAP1
Pubmed	11231313	The level of prosaposin is decreased in the skin of patients with psoriasis vulgaris.	Pubmed	0.02037	1	0.04612	0.5455	1	1	PSAP
Pubmed	17761537	Hyperosmotic stress signaling to the nucleus disrupts the Ran gradient and the production of RanGTP.	Pubmed	0.02037	1	0.04612	0.5455	1	1	RAN
Pubmed	22917542	Association of vitamin D receptor gene polymorphisms with clinical outcomes of dengue virus infection.	Pubmed	0.02037	1	0.04612	0.5455	1	1	VDR
Pubmed	22387111	Postnatal dendritic development in lumbar motoneurons in mutant superoxide dismutase 1 mouse model of amyotrophic lateral sclerosis.	Pubmed	0.02037	1	0.04612	0.5455	1	1	SOD1
Pubmed	28069379	NDRG2 overexpression suppresses hepatoma cells survival during metabolic stress through disturbing the activation of fatty acid oxidation.	Pubmed	0.02037	1	0.04612	0.5455	1	1	NDRG2
Pubmed	22622165	A novel MPZ gene mutation in exon 2 causing late-onset demyelinating Charcot-Marie-Tooth disease.	Pubmed	0.02037	1	0.04612	0.5455	1	1	MPZ
Pubmed	19304925	Importance of the C-terminal domain of the human GW182 protein TNRC6C for translational repression.	Pubmed	0.02037	1	0.04612	0.5455	1	1	TNRC6C
Pubmed	3159021	Amyloid plaque core protein in Alzheimer disease and Down syndrome.	Pubmed	0.02037	1	0.04612	0.5455	1	1	APP
Pubmed	20032497	KLF2-induced actin shear fibers control both alignment to flow and JNK signaling in vascular endothelium.	Pubmed	0.02037	1	0.04612	0.5455	1	1	KLF2
Pubmed	18083785	Targeting of RhoA/ROCK signaling ameliorates progression of diabetic nephropathy independent of glucose control.	Pubmed	0.02037	1	0.04612	0.5455	1	1	RHOA
Pubmed	23864308	KRAS mutations and rectal cancer response to chemoradiation: are we closer to personalization of therapy?	Pubmed	0.02037	1	0.04612	0.5455	1	1	KRAS
Pubmed	1381389	Identification of ezrin as an 81-kDa tyrosine-phosphorylated protein in T cells.	Pubmed	0.02037	1	0.04612	0.5455	1	1	EZR
Pubmed	11385068	Vitamin D receptor null mutant mice fed high levels of calcium are fertile.	Pubmed	0.02037	1	0.04612	0.5455	1	1	VDR
Pubmed	10934234	Mast cells can amplify airway reactivity and features of chronic inflammation in an asthma model in mice.	Pubmed	0.02037	1	0.04612	0.5455	1	1	KIT
Pubmed	6201481	Amino acid sequence of human myelin basic protein peptide 45-89 as determined by mass spectrometry.	Pubmed	0.02037	1	0.04612	0.5455	1	1	MBP
Pubmed	12912918	In vivo role of the PIF-binding docking site of PDK1 defined by knock-in mutation.	Pubmed	0.02037	1	0.04612	0.5455	1	1	PDPK1
Pubmed	11867077	Autosomal dominant palatal myoclonus and spinal cord atrophy.	Pubmed	0.02037	1	0.04612	0.5455	1	1	GFAP
Pubmed	20100866	Mitochondrial p32 protein is a critical regulator of tumor metabolism via maintenance of oxidative phosphorylation.	Pubmed	0.02037	1	0.04612	0.5455	1	1	C1QBP
Pubmed	19292977	Acute pancreatitis markedly accelerates pancreatic cancer progression in mice expressing oncogenic Kras.	Pubmed	0.02037	1	0.04612	0.5455	1	1	KRAS
Pubmed	15864294	Replacement of K-Ras with H-Ras supports normal embryonic development despite inducing cardiovascular pathology in adult mice.	Pubmed	0.02037	1	0.04612	0.5455	1	1	KRAS
Pubmed	9811877	The AMPA receptor subunit GluR-B in its Q/R site-unedited form is not essential for brain development and function.	Pubmed	0.02037	1	0.04612	0.5455	1	1	GRIA2
Pubmed	19837864	Effects of HMGB1 on in vitro responses of isolated muscle fibers and functional aspects in skeletal muscles of idiopathic inflammatory myopathies.	Pubmed	0.02037	1	0.04612	0.5455	1	1	HMGB1
Pubmed	16682944	MADD/DENN splice variant of the IG20 gene is necessary and sufficient for cancer cell survival.	Pubmed	0.02037	1	0.04612	0.5455	1	1	MADD
Pubmed	16942595	Induction of transcription factor CEBP homology protein mediates hypoglycaemia-induced necrotic cell death in human neuroblastoma cells.	Pubmed	0.02037	1	0.04612	0.5455	1	1	DDIT3
Pubmed	10366719	Analysis of the mouse MAP1B gene identifies a highly conserved 4.3 kb 3' untranslated region and provides evidence against the proposed structure of DBI-1 cDNA.	Pubmed	0.02037	1	0.04612	0.5455	1	1	MAP1B
Pubmed	24367283	Stressing the importance of CHOP in liver cancer.	Pubmed	0.02037	1	0.04612	0.5455	1	1	DDIT3
Pubmed	16386371	Acetylsalicylic acid decreases tau phosphorylation at serine 422.	Pubmed	0.02037	1	0.04612	0.5455	1	1	MAPT
Pubmed	26384546	Perforin-Positive Dendritic Cells Exhibit an Immuno-regulatory Role in Metabolic Syndrome and Autoimmunity.	Pubmed	0.02037	1	0.04612	0.5455	1	1	PRF1
Pubmed	17223342	Role of the vitamin D receptor in hair follicle biology.	Pubmed	0.02037	1	0.04612	0.5455	1	1	VDR
Pubmed	29059167	Loss of RhoA promotes skin tumor formation and invasion by upregulation of RhoB.	Pubmed	0.02037	1	0.04612	0.5455	1	1	RHOA
Pubmed	23826354	FADS2 Genetic Variance in Combination with Fatty Acid Intake Might Alter Composition of the Fatty Acids in Brain.	Pubmed	0.02037	1	0.04612	0.5455	1	1	FADS2
Pubmed	1447300	Thymosin beta 4 sequesters the majority of G-actin in resting human polymorphonuclear leukocytes.	Pubmed	0.02037	1	0.04612	0.5455	1	1	TMSB4X
Pubmed	28002735	Characterization of the Folding of a 52-Knotted Protein Using Engineered Single-Tryptophan Variants.	Pubmed	0.02037	1	0.04612	0.5455	1	1	UCHL1
Pubmed	16153690	Amyloid peptide attenuates the proteasome activity in neuronal cells.	Pubmed	0.02037	1	0.04612	0.5455	1	1	APP
Pubmed	25698133	Expression of YY1 in Differentiated Thyroid Cancer.	Pubmed	0.02037	1	0.04612	0.5455	1	1	YY1
Pubmed	22142326	Intermittent-relapsing pyruvate dehydrogenase complex deficiency: a case with clinical, biochemical, and neuroradiological reversibility.	Pubmed	0.02037	1	0.04612	0.5455	1	1	PDHA1
Pubmed	19906531	Myelin protein zero Val102fs mutation manifesting with isolated spinal root hypertrophy.	Pubmed	0.02037	1	0.04612	0.5455	1	1	MPZ
Pubmed	24081304	STAT1 negatively regulates spatial memory formation and mediates the memory-impairing effect of A?.	Pubmed	0.02037	1	0.04612	0.5455	1	1	STAT1
Pubmed	21300747	Altered electroretinograms in patients with KCNJ10 mutations and EAST syndrome.	Pubmed	0.02037	1	0.04612	0.5455	1	1	KCNJ10
Pubmed	22256771	[Effect of Shuxuetong injection on neuron-specific enolase of serum and recovery of function in patients with acute cerebral infarction].	Pubmed	0.02037	1	0.04612	0.5455	1	1	ENO2
Pubmed	9159640	Inwardly rectifying potassium channels: their molecular heterogeneity and function.	Pubmed	0.02037	1	0.04612	0.5455	1	1	PLCB1
Pubmed	29425745	Tumor suppressive ZBTB4 inhibits cell growth by regulating cell cycle progression and apoptosis in Ewing sarcoma.	Pubmed	0.02037	1	0.04612	0.5455	1	1	ZBTB4
Pubmed	1383132	Characterization of the membrane attack complex inhibitory protein CD59 antigen on human amniotic cells and in amniotic fluid.	Pubmed	0.02037	1	0.04612	0.5455	1	1	CD59
Pubmed	23444375	Overexpression of SET?, a protein localizing to centromeres, causes precocious separation of chromatids during the first meiosis of mouse oocytes.	Pubmed	0.02037	1	0.04612	0.5455	1	1	SET
Pubmed	21786332	Cutoff level to detect heterozygous alpha 1 antitrypsin deficiency in Turkish population.	Pubmed	0.02037	1	0.04612	0.5455	1	1	SERPINA1
Pubmed	19515016	Rescue of anaemia and autoimmune responses in SOD1-deficient mice by transgenic expression of human SOD1 in erythrocytes.	Pubmed	0.02037	1	0.04612	0.5455	1	1	SOD1
Pubmed	27001866	Kinetic characterization and regulation of the human retinaldehyde dehydrogenase 2 enzyme during production of retinoic acid.	Pubmed	0.02037	1	0.04612	0.5455	1	1	ALDH1A2
Pubmed	26661166	BACE-1 is expressedin the blood-brain barrier endothelium and is upregulated in a murine model of Alzheimer's disease.	Pubmed	0.02037	1	0.04612	0.5455	1	1	BACE1
Pubmed	27862976	Heterogeneous nuclear ribonucleoprotein K is associated with poor prognosis and regulates proliferation and apoptosis in bladder cancer.	Pubmed	0.02037	1	0.04612	0.5455	1	1	HNRNPK
Pubmed	7914036	Assisting spontaneity: the role of Hsp90 and small Hsps as molecular chaperones.	Pubmed	0.02037	1	0.04612	0.5455	1	1	HSP90AB1
Pubmed	16249185	The structure of dimeric ROCK I reveals the mechanism for ligand selectivity.	Pubmed	0.02037	1	0.04612	0.5455	1	1	ROCK1
Pubmed	29953780	Defective expression of polarity protein Par3 promotes cervical tumorigenesis and metastasis.	Pubmed	0.02037	1	0.04612	0.5455	1	1	PARD3
Pubmed	26165593	Structural Impact of Tau Phosphorylation at Threonine 231.	Pubmed	0.02037	1	0.04612	0.5455	1	1	MAPT
Pubmed	16900214	Endothelial cell-driven regulation of CD9 or motility-related protein-1 expression in multiple myeloma cells within the murine 5T33MM model and myeloma patients.	Pubmed	0.02037	1	0.04612	0.5455	1	1	CD9
Pubmed	8973331	Cloning of a cDNA encoding the murine orphan receptor RZR/ROR gamma and characterization of its response element.	Pubmed	0.02037	1	0.04612	0.5455	1	1	RORC
Pubmed	23443411	MADD promotes the survival of human lung adenocarcinoma cells by inhibiting apoptosis.	Pubmed	0.02037	1	0.04612	0.5455	1	1	MADD
Pubmed	24032979	Distinctive features of the D101N and D101G variants of superoxide dismutase 1; two mutations that produce rapidly progressing motor neuron disease.	Pubmed	0.02037	1	0.04612	0.5455	1	1	SOD1
Pubmed	25936636	N-cadherin, a novel prognostic biomarker, drives malignant progression of colorectal cancer.	Pubmed	0.02037	1	0.04612	0.5455	1	1	CDH2
Pubmed	21257721	Pentraxin-3 is a novel biomarker of lung carcinoma.	Pubmed	0.02037	1	0.04612	0.5455	1	1	PTX3
Pubmed	25796395	GNAS mutation is a frequent event in pancreatic intraductal papillary mucinous neoplasms and associated adenocarcinomas.	Pubmed	0.02037	1	0.04612	0.5455	1	1	GNAS
Pubmed	16083356	Cell adhesion molecule l1-transfected embryonic stem cells with enhanced survival support regrowth of corticospinal tract axons in mice after spinal cord injury.	Pubmed	0.02037	1	0.04612	0.5455	1	1	L1CAM
Pubmed	18262818	Identification of a novel mutation V2321M of the cardiac ryanodine receptor gene of sudden unexplained death and a phenotypic study of the gene mutations.	Pubmed	0.02037	1	0.04612	0.5455	1	1	RYR2
Pubmed	26867649	The Bisphenol A analogue Bisphenol S binds to K-Ras4B--implications for 'BPA-free' plastics.	Pubmed	0.02037	1	0.04612	0.5455	1	1	KRAS
Pubmed	23503728	Surface expression and function of Cav3.2T-type calcium channels are controlled by asparagine-linked glycosylation.	Pubmed	0.02037	1	0.04612	0.5455	1	1	CACNA1H
Pubmed	10953012	Cross-talk between two cysteine protease families. Activation of caspase-12 by calpain in apoptosis.	Pubmed	0.02037	1	0.04612	0.5455	1	1	APP
Pubmed	26339411	Botulinum neurotoxin type A inhibits synaptic vesicle 2 expression in breast cancer cell lines.	Pubmed	0.02037	1	0.04612	0.5455	1	1	SV2A
Pubmed	18816636	Vitamin D receptor polymorphisms and the risk of cutaneous melanoma: a systematic review and meta-analysis.	Pubmed	0.02037	1	0.04612	0.5455	1	1	VDR
Pubmed	24098578	Heat shock protein 90: role in enterovirus 71 entry and assembly and potential target for therapy.	Pubmed	0.02037	1	0.04612	0.5455	1	1	HSP90AB1
Pubmed	8207080	Alternative splicing of human cyclin E.	Pubmed	0.02037	1	0.04612	0.5455	1	1	CCNE1
Pubmed	18097748	A six-nucleotide deletion in the CASP8 promoter is not associated with a susceptibility to breast and prostate cancers in the Polish population.	Pubmed	0.02037	1	0.04612	0.5455	1	1	CASP8
Pubmed	15956216	WZsGreen/+: a new green fluorescent protein knock-in mouse model for the study of KIT-expressing cells in gut and cerebellum.	Pubmed	0.02037	1	0.04612	0.5455	1	1	KIT
Pubmed	21198433	High mobility group box protein-1 in HIV-1 infection.	Pubmed	0.02037	1	0.04612	0.5455	1	1	HMGB1
Pubmed	19936839	KRAS mutation in colon cancer: a marker of resistance to EGFR-I therapy.	Pubmed	0.02037	1	0.04612	0.5455	1	1	KRAS
Pubmed	22248054	Oncogenic potential of yin yang 1 mediated through control of imprinted genes.	Pubmed	0.02037	1	0.04612	0.5455	1	1	YY1
Pubmed	15537666	Distinct patterns of abnormal GNAS imprinting in familial and sporadic pseudohypoparathyroidism type IB.	Pubmed	0.02037	1	0.04612	0.5455	1	1	GNAS
Pubmed	26830653	Age-dependent inverse correlations in CSF and plasma amyloid-?(1-42) concentrations prior to amyloid plaque deposition in the brain of 3xTg-AD mice.	Pubmed	0.02037	1	0.04612	0.5455	1	1	APP
Pubmed	22974764	Knockout of SOD1 alters murine hepatic glycolysis, gluconeogenesis, and lipogenesis.	Pubmed	0.02037	1	0.04612	0.5455	1	1	SOD1
Pubmed	22933517	Impaired fertilizing ability of superoxide dismutase 1-deficient mouse sperm during in vitro fertilization.	Pubmed	0.02037	1	0.04612	0.5455	1	1	SOD1
Pubmed	25910686	Molecular characterization of piebaldism in a Tunisian family.	Pubmed	0.02037	1	0.04612	0.5455	1	1	KIT
Pubmed	22291970	Effects of ligands on unfolding of the amyloid ?-peptide central helix: mechanistic insights from molecular dynamics simulations.	Pubmed	0.02037	1	0.04612	0.5455	1	1	APP
Pubmed	15684595	Overexpression of heparin-binding growth-associated molecule in malignant glioma cells.	Pubmed	0.02037	1	0.04612	0.5455	1	1	PTN
Pubmed	27339073	Increased tauopathy drives microglia-mediated clearance of beta-amyloid.	Pubmed	0.02037	1	0.04612	0.5455	1	1	MAPT
Pubmed	16905557	Evidence for involvement of the vitamin D receptor gene in idiopathic short stature via a genome-wide linkage study and subsequent association studies.	Pubmed	0.02037	1	0.04612	0.5455	1	1	VDR
Pubmed	19777384	High-mobility group box 1 protein in CSF of patients with subarachnoid hemorrhage.	Pubmed	0.02037	1	0.04612	0.5455	1	1	HMGB1
Pubmed	17391061	Insulin-regulated aminopeptidase: analysis of peptide substrate and inhibitor binding to the catalytic domain.	Pubmed	0.02037	1	0.04612	0.5455	1	1	LNPEP
Pubmed	21685205	Downregulation of VAPB expression in motor neurons derived from induced pluripotent stem cells of ALS8 patients.	Pubmed	0.02037	1	0.04612	0.5455	1	1	VAPB
Pubmed	22701098	Both freshly prepared and frozen-stored amniotic membrane cells express the complement inhibitor CD59.	Pubmed	0.02037	1	0.04612	0.5455	1	1	CD59
Pubmed	27888397	Synaptosome-Associated Protein 25 (SNAP25) Gene Association Analysis Revealed Risk Variants for ASD, in Iranian Population.	Pubmed	0.02037	1	0.04612	0.5455	1	1	SNAP25
Pubmed	18155847	Dopamine and cyclic-AMP regulated phosphoprotein-32-dependent modulation of prefrontal cortical input and intercellular coupling in mouse accumbens spiny and aspiny neurons.	Pubmed	0.02037	1	0.04612	0.5455	1	1	PPP1R1B
Pubmed	24106086	Tyrosine phosphorylation of HuR by JAK3 triggers dissociation and degradation of HuR target mRNAs.	Pubmed	0.02037	1	0.04612	0.5455	1	1	ELAVL1
Pubmed	9194892	A low expressor line of transgenic mice carrying a mutant human Cu,Zn superoxide dismutase (SOD1) gene develops pathological changes that most closely resemble those in human amyotrophic lateral sclerosis.	Pubmed	0.02037	1	0.04612	0.5455	1	1	SOD1
Pubmed	24629489	KRAS mutational analysis in ductal adenocarcinoma of the pancreas and its clinical significance.	Pubmed	0.02037	1	0.04612	0.5455	1	1	KRAS
Pubmed	1329087	A point mutation in the MyoD basic domain imparts c-Myc-like properties.	Pubmed	0.02037	1	0.04612	0.5455	1	1	QKI
Pubmed	28348106	Unphosphorylated STAT1 represses apoptosis in macrophages during	Pubmed	0.02037	1	0.04612	0.5455	1	1	STAT1
Pubmed	26503908	Destruction of amyloid fibrils by graphene through penetration and extraction of peptides.	Pubmed	0.02037	1	0.04612	0.5455	1	1	APP
Pubmed	28597341	In Silico Prediction and Validation of Gfap as an miR-3099 Target in Mouse Brain.	Pubmed	0.02037	1	0.04612	0.5455	1	1	GFAP
Pubmed	22651090	Redox properties of the disulfide bond of human Cu,Zn superoxide dismutase and the effects of human glutaredoxin 1.	Pubmed	0.02037	1	0.04612	0.5455	1	1	SOD1
Pubmed	20146355	Zebrafish gene knockdowns imply roles for human YWHAG in infantile spasms and cardiomegaly.	Pubmed	0.02037	1	0.04612	0.5455	1	1	YWHAG
Pubmed	22707223	Methylation pattern of oncogene HRAS gene promoter region and its clinical relevance to urocystic tumorigenesis.	Pubmed	0.02037	1	0.04612	0.5455	1	1	HRAS
Pubmed	15486205	Protein kinase CK2 phosphorylation regulates the interaction of Kaposi's sarcoma-associated herpesvirus regulatory protein ORF57 with its multifunctional partner hnRNP K.	Pubmed	0.02037	1	0.04612	0.5455	1	1	HNRNPK
Pubmed	24857549	LincRNA-p21 activates p21 in cis to promote Polycomb target gene expression and to enforce the G1/S checkpoint.	Pubmed	0.02037	1	0.04612	0.5455	1	1	CDKN1A
Pubmed	26427410	Ablation of Chop Transiently Enhances Photoreceptor Survival but Does Not Prevent Retinal Degeneration in Transgenic Mice Expressing Human P23H Rhodopsin.	Pubmed	0.02037	1	0.04612	0.5455	1	1	DDIT3
Pubmed	22133779	Overexpression of SET is a recurrent event associated with poor outcome and contributes to protein phosphatase 2A inhibition in acute myeloid leukemia.	Pubmed	0.02037	1	0.04612	0.5455	1	1	SET
Pubmed	15829583	Zinc inhibition of gamma-aminobutyric acid transporter 4 (GAT4) reveals a link between excitatory and inhibitory neurotransmission.	Pubmed	0.02037	1	0.04612	0.5455	1	1	SLC6A11
Pubmed	14718481	Vitamin D receptor genotype is associated with fat-free mass and sarcopenia in elderly men.	Pubmed	0.02037	1	0.04612	0.5455	1	1	VDR
Pubmed	27786277	The conformational dynamics of H2-H3n and S2-H6 in gating ligand entry into the buried binding cavity of vitamin D receptor.	Pubmed	0.02037	1	0.04612	0.5455	1	1	VDR
Pubmed	3405308	Autoregulated instability of beta-tubulin mRNAs by recognition of the nascent amino terminus of beta-tubulin.	Pubmed	0.02037	1	0.04612	0.5455	1	1	TUBB
Pubmed	22138128	Up-regulation of NDRG2 through nuclear factor-kappa B is required for Leydig cell apoptosis in both human and murine infertile testes.	Pubmed	0.02037	1	0.04612	0.5455	1	1	NDRG2
Pubmed	11852080	In vitro PKA phosphorylation-mediated human PDE4A4 activation.	Pubmed	0.02037	1	0.04612	0.5455	1	1	PDE4A
Pubmed	11696368	Amino acid residues before the hydrophobic region which are critical for membrane translocation of the N-terminal domain of synaptotagmin II.	Pubmed	0.02037	1	0.04612	0.5455	1	1	SYT2
Pubmed	12237325	Structurally and functionally important amino acids of the agonistic conformation of the human vitamin D receptor.	Pubmed	0.02037	1	0.04612	0.5455	1	1	VDR
Pubmed	1855255	Premature initiation of mitosis in yeast lacking RCC1 or an interacting GTPase.	Pubmed	0.02037	1	0.04612	0.5455	1	1	RAN
Pubmed	22196754	Distal myopathy with rimmed vacuoles: clinical and muscle morphological characteristics and spectrum of GNE gene mutations in 53 Chinese patients.	Pubmed	0.02037	1	0.04612	0.5455	1	1	GNE
Pubmed	19168032	Potential role of chemerin in recruitment of plasmacytoid dendritic cells to diseased skin.	Pubmed	0.02037	1	0.04612	0.5455	1	1	CMKLR1
Pubmed	27435172	Reduced Tau protein expression is associated with frontotemporal degeneration with progranulin mutation.	Pubmed	0.02037	1	0.04612	0.5455	1	1	MAPT
Pubmed	16842246	KIT immunohistochemistry and mutation status in gastrointestinal stromal tumours (GISTs) evaluated for treatment with imatinib.	Pubmed	0.02037	1	0.04612	0.5455	1	1	KIT
Pubmed	22034957	Osteogenic differentiation of stem cells alters vitamin D receptor expression.	Pubmed	0.02037	1	0.04612	0.5455	1	1	VDR
Pubmed	21420496	Cellular fusion for gene delivery to SCA1 affected Purkinje neurons.	Pubmed	0.02037	1	0.04612	0.5455	1	1	ATXN1
Pubmed	21969380	Disordered binding of small molecules to A?(12-28).	Pubmed	0.02037	1	0.04612	0.5455	1	1	APP
Pubmed	26446365	Genetic variations in vitamin D receptor were associated with the outcomes of hepatitis C virus infection among Chinese population.	Pubmed	0.02037	1	0.04612	0.5455	1	1	VDR
Pubmed	12071701	Expression of recombinant human betaine: homocysteine S-methyltransferase for x-ray crystallographic studies and further characterization of interaction with S-adenosylmethionine.	Pubmed	0.02037	1	0.04612	0.5455	1	1	BHMT
Pubmed	17078933	EGCG mitigates neurotoxicity mediated by HIV-1 proteins gp120 and Tat in the presence of IFN-gamma: role of JAK/STAT1 signaling and implications for HIV-associated dementia.	Pubmed	0.02037	1	0.04612	0.5455	1	1	STAT1
Pubmed	26757674	Interaction of RNA with a C-terminal fragment of the amyotrophic lateral sclerosis-associated TDP43 reduces cytotoxicity.	Pubmed	0.02037	1	0.04612	0.5455	1	1	TARDBP
Pubmed	8930394	Expression of 14-3-3 gamma in injured arteries and growth factor- and cytokine-stimulated human vascular smooth muscle cells.	Pubmed	0.02037	1	0.04612	0.5455	1	1	YWHAG
Pubmed	16478768	c-jun N-terminal kinase hyperphosphorylates R406W tau at the PHF-1 site during mitosis.	Pubmed	0.02037	1	0.04612	0.5455	1	1	MAPT
Pubmed	25234834	Increase of stratifin triggered by ultraviolet irradiation is possibly related to premature aging of human skin.	Pubmed	0.02037	1	0.04612	0.5455	1	1	SFN
Pubmed	15878393	Identification of a novel phosphorylation site in ataxin-1.	Pubmed	0.02037	1	0.04612	0.5455	1	1	ATXN1
Pubmed	15275953	Impaired motor performance in mice lacking neurosteroid vitamin D receptors.	Pubmed	0.02037	1	0.04612	0.5455	1	1	VDR
Pubmed	19200966	The concentrations of visfatin in the follicular fluids of women undergoing controlled ovarian stimulation are correlated to the number of oocytes retrieved.	Pubmed	0.02037	1	0.04612	0.5455	1	1	NAMPT
Pubmed	23010347	Tumor-derived secretory clusterin induces epithelial-mesenchymal transition and facilitates hepatocellular carcinoma metastasis.	Pubmed	0.02037	1	0.04612	0.5455	1	1	CLU
Pubmed	18984601	Role of high-mobility group box 1 protein in post-infarction healing process and left ventricular remodelling.	Pubmed	0.02037	1	0.04612	0.5455	1	1	HMGB1
Pubmed	28913776	Interactions of antisera to different Chlamydia and Chlamydophila species with the ribosomal protein RPS27a correlate with impaired protein synthesis in a human choroid plexus papilloma cell line.	Pubmed	0.02037	1	0.04612	0.5455	1	1	RPS27A
Pubmed	1905728	Siiyama (serine 53 (TCC) to phenylalanine 53 (TTC)). A new alpha 1-antitrypsin-deficient variant with mutation on a predicted conserved residue of the serpin backbone.	Pubmed	0.02037	1	0.04612	0.5455	1	1	SERPINA1
Pubmed	15917187	ROS mediates 4HPR-induced posttranscriptional expression of the Gadd153 gene.	Pubmed	0.02037	1	0.04612	0.5455	1	1	DDIT3
Pubmed	25516468	Characterization of the autoimmune response against the nerve tissue S100? in patients with type 1 diabetes.	Pubmed	0.02037	1	0.04612	0.5455	1	1	S100B
Pubmed	17641068	Identification and characterization of ErbB-3-binding protein-1 as a target for immunotherapy.	Pubmed	0.02037	1	0.04612	0.5455	1	1	PA2G4
Pubmed	18649008	D-ribose therapy in four Polish patients with adenylosuccinate lyase deficiency: absence of positive effect.	Pubmed	0.02037	1	0.04612	0.5455	1	1	ADSL
Pubmed	16595682	Equimolar production of amyloid beta-protein and amyloid precursor protein intracellular domain from beta-carboxyl-terminal fragment by gamma-secretase.	Pubmed	0.02037	1	0.04612	0.5455	1	1	APP
Pubmed	26028667	Oncogenic KRAS sensitizes premalignant, but not malignant cells, to Noxa-dependent apoptosis through the activation of the MEK/ERK pathway.	Pubmed	0.02037	1	0.04612	0.5455	1	1	KRAS
Pubmed	28240364	N-cadherin Regulation of Bone Growth and Homeostasis Is Osteolineage Stage-Specific.	Pubmed	0.02037	1	0.04612	0.5455	1	1	CDH2
Pubmed	12871577	Proteasomal inhibition causes the formation of protein aggregates containing a wide range of proteins, including nitrated proteins.	Pubmed	0.02037	1	0.04612	0.5455	1	1	SOD1
Pubmed	25401377	Effective suppression of the Kirsten rat sarcoma viral oncogene in pancreatic tumor cells via targeted small interfering RNA delivery using nanoparticles.	Pubmed	0.02037	1	0.04612	0.5455	1	1	KRAS
Pubmed	17673521	c-Kit in early onset of diabetes: a morphological and functional analysis of pancreatic beta-cells in c-KitW-v mutant mice.	Pubmed	0.02037	1	0.04612	0.5455	1	1	KIT
Pubmed	17099708	Bace1 modulates myelination in the central and peripheral nervous system.	Pubmed	0.02037	1	0.04612	0.5455	1	1	BACE1
Pubmed	12369133	[Vitamin D receptor polymorphisms and susceptibility to developing urinary infection in children diagnosed with idiopathic hypercalciuria].	Pubmed	0.02037	1	0.04612	0.5455	1	1	VDR
Pubmed	24367269	The stress-regulated transcription factor CHOP promotes hepatic inflammatory gene expression, fibrosis, and oncogenesis.	Pubmed	0.02037	1	0.04612	0.5455	1	1	DDIT3
Pubmed	22558449	MFG-E8 released by apoptotic endothelial cells triggers anti-inflammatory macrophage reprogramming.	Pubmed	0.02037	1	0.04612	0.5455	1	1	MFGE8
Pubmed	24436473	Antagonism of SET using OP449 enhances the efficacy of tyrosine kinase inhibitors and overcomes drug resistance in myeloid leukemia.	Pubmed	0.02037	1	0.04612	0.5455	1	1	SET
Pubmed	10652516	Turning on ARF: the Sec7 family of guanine-nucleotide-exchange factors.	Pubmed	0.02037	1	0.04612	0.5455	1	1	CYTH3
Pubmed	25510664	Acquired resistance to EGFR tyrosine kinase inhibitor in A431 squamous cell carcinoma xenografts is mediated by c-Kit pathway transduction.	Pubmed	0.02037	1	0.04612	0.5455	1	1	KIT
Pubmed	22544613	X-interface is not the explanation for the slow disassembly of N-cadherin dimers in the apo state.	Pubmed	0.02037	1	0.04612	0.5455	1	1	CDH2
Pubmed	17172055	Study on interaction between microtubule associated protein tau and prion protein.	Pubmed	0.02037	1	0.04612	0.5455	1	1	MAPT
Pubmed	17884634	A phenotypic small-molecule screen identifies an orphan ligand-receptor pair that regulates neural stem cell differentiation.	Pubmed	0.02037	1	0.04612	0.5455	1	1	GRM4
Pubmed	21961527	Distinguishing amyloid fibril structures in Alzheimer's disease (AD) by two-dimensional ultraviolet (2DUV) spectroscopy.	Pubmed	0.02037	1	0.04612	0.5455	1	1	APP
Pubmed	12215544	Nuclear export and retention signals in the RS domain of SR proteins.	Pubmed	0.02037	1	0.04612	0.5455	1	1	SRSF1
Pubmed	26197969	Functional recovery in new mouse models of ALS/FTLD after clearance of pathological cytoplasmic TDP-43.	Pubmed	0.02037	1	0.04612	0.5455	1	1	TARDBP
Pubmed	24174666	Wild-type neural progenitors divide and differentiate normally in an amyloid-rich environment.	Pubmed	0.02037	1	0.04612	0.5455	1	1	APP
Pubmed	469221	Developmental interaction in the pigmentary system of mice. I. Interactions between effects of genes on color of pigment and on distribution of pigmentation in the coat of the house mouse (Mus musculus).	Pubmed	0.02037	1	0.04612	0.5455	1	1	KIT
Pubmed	10828591	cDNA cloning and genomic structure of a novel gene (C11orf9) localized to chromosome 11q12-->q13.1 which encodes a highly conserved, potential membrane-associated protein.	Pubmed	0.02037	1	0.04612	0.5455	1	1	MYRF
Pubmed	27420751	Role of Glutathione Peroxidase 4 in Corneal Endothelial Cells.	Pubmed	0.02037	1	0.04612	0.5455	1	1	GPX4
Pubmed	29483251	Grip and slip of L1-CAM on adhesive substrates direct growth cone haptotaxis.	Pubmed	0.02037	1	0.04612	0.5455	1	1	L1CAM
Pubmed	21062361	Tau-positive glial cytoplasmic granules in multiple system atrophy.	Pubmed	0.02037	1	0.04612	0.5455	1	1	MAPT
Pubmed	16916750	Inhibition of CD95-mediated apoptosis through beta 1 integrin in the HSG epithelial cell line.	Pubmed	0.02037	1	0.04612	0.5455	1	1	ITGB1
Pubmed	22920679	Cerebrospinal fluid ubiquitin C-terminal hydrolase as a novel marker of neuronal damage after epileptic seizure.	Pubmed	0.02037	1	0.04612	0.5455	1	1	UCHL1
Pubmed	18716442	Immunohistochemical identification and quantitative analysis of cytoplasmic Cu/Zn superoxide dismutase in mouse organogenesis.	Pubmed	0.02037	1	0.04612	0.5455	1	1	SOD1
Pubmed	26290230	Ubiquitin-Synaptobrevin Fusion Protein Causes Degeneration of Presynaptic Motor Terminals in Mice.	Pubmed	0.02037	1	0.04612	0.5455	1	1	VAMP2
Pubmed	23238518	Integrin-substrate interactions underlying shear-induced inhibition of the inflammatory response of endothelial cells.	Pubmed	0.02037	1	0.04612	0.5455	1	1	ITGB1
Pubmed	16934225	Decreased expression of thyroid receptor-associated protein 220 in temporal lobe tissue of patients with refractory epilepsy.	Pubmed	0.02037	1	0.04612	0.5455	1	1	MED1
Pubmed	25573097	Thr175-phosphorylated tau induces pathologic fibril formation via GSK3?-mediated phosphorylation of Thr231 in vitro.	Pubmed	0.02037	1	0.04612	0.5455	1	1	MAPT
Pubmed	21707077	From fragment screening to in vivo efficacy: optimization of a series of 2-aminoquinolines as potent inhibitors of beta-site amyloid precursor protein cleaving enzyme 1 (BACE1).	Pubmed	0.02037	1	0.04612	0.5455	1	1	BACE1
Pubmed	19542874	Clusterin is expressed in normal synoviocytes and in tenosynovial giant cell tumors of localized and diffuse types: diagnostic and histogenetic implications.	Pubmed	0.02037	1	0.04612	0.5455	1	1	CLU
Pubmed	22702716	A Broad range of conformations contribute to the solution ensemble of the essential splicing factor U2AF(65).	Pubmed	0.02037	1	0.04612	0.5455	1	1	U2AF2
Pubmed	15548330	Saposin C promotes survival and prevents apoptosis via PI3K/Akt-dependent pathway in prostate cancer cells.	Pubmed	0.02037	1	0.04612	0.5455	1	1	PSAP
Pubmed	27776345	Quantitative proteomics reveals Piccolo as a candidate serological correlate of recovery from Guillain-Barr顳yndrome.	Pubmed	0.02037	1	0.04612	0.5455	1	1	PCLO
Pubmed	25869928	Loss of PCDH9 is associated with the differentiation of tumor cells and metastasis and predicts poor survival in gastric cancer.	Pubmed	0.02037	1	0.04612	0.5455	1	1	PCDH9
Pubmed	27753268	Prognostic significance of KIT exon 11 deletion mutation in intermediate-risk gastrointestinal stromal tumor.	Pubmed	0.02037	1	0.04612	0.5455	1	1	KIT
Pubmed	11466320	In vivo tyrosine phosphorylation sites of activated ephrin-B1 and ephB2 from neural tissue.	Pubmed	0.02037	1	0.04612	0.5455	1	1	EFNB1
Pubmed	21161334	Functional and biochemical studies of CD9 in fibrosarcoma cell line.	Pubmed	0.02037	1	0.04612	0.5455	1	1	CD9
Pubmed	12114509	Differential acquisition of antigenic peptides by Hsp70 and Hsc70 under oxidative conditions.	Pubmed	0.02037	1	0.04612	0.5455	1	1	HSPA8
Pubmed	17557252	[The vitamin D receptor gene Tru I polymorphisms and its effect on the detection of Bsm I polymorphisms in Han nationality].	Pubmed	0.02037	1	0.04612	0.5455	1	1	VDR
Pubmed	16229973	Conserved and variable domains in satellite DNAs of mitotic parthenogenetic root-knot nematode species.	Pubmed	0.02037	1	0.04612	0.5455	1	1	FABP7
Pubmed	29038421	Stabilization of phosphofructokinase 1 platelet isoform by AKT promotes tumorigenesis.	Pubmed	0.02037	1	0.04612	0.5455	1	1	PFKP
Pubmed	29748382	Satellite RNA Increases DNA Damage and Accelerates Tumor Formation in Mouse Models of Pancreatic Cancer.	Pubmed	0.02037	1	0.04612	0.5455	1	1	KRAS
Pubmed	23395910	Loss of ?1-integrin from urothelium results in overactive bladder and incontinence in mice: a mechanosensory rather than structural phenotype.	Pubmed	0.02037	1	0.04612	0.5455	1	1	ITGB1
Pubmed	14707127	Reduction of UDP-N-acetylglucosamine 2-epimerase/N-acetylmannosamine kinase activity and sialylation in distal myopathy with rimmed vacuoles.	Pubmed	0.02037	1	0.04612	0.5455	1	1	GNE
Pubmed	18479388	Impaired NaV1.2 function and reduced cell surface expression in benign familial neonatal-infantile seizures.	Pubmed	0.02037	1	0.04612	0.5455	1	1	SCN2A
Pubmed	15448097	Glycation inactivation of the complement regulatory protein CD59: a possible role in the pathogenesis of the vascular complications of human diabetes.	Pubmed	0.02037	1	0.04612	0.5455	1	1	CD59
Pubmed	11373325	Immunohistochemical localization and comparison of carboxypeptidases D, E, and Z, alpha-MSH, ACTH, and MIB-1 between human anterior and corticotroph cell "basophil invasion" of the posterior pituitary.	Pubmed	0.02037	1	0.04612	0.5455	1	1	CPE
Pubmed	25728675	TRIM25 has a dual function in the p53/Mdm2 circuit.	Pubmed	0.02037	1	0.04612	0.5455	1	1	TRIM25
Pubmed	25771722	BsmI polymorphism of vitamin D receptor gene and cancer risk: a comprehensive meta-analysis.	Pubmed	0.02037	1	0.04612	0.5455	1	1	VDR
Pubmed	21348938	The toxicity of tau in Alzheimer disease: turnover, targets and potential therapeutics.	Pubmed	0.02037	1	0.04612	0.5455	1	1	MAPT
Pubmed	15226824	Synaptotagmin VII restricts fusion pore expansion during lysosomal exocytosis.	Pubmed	0.02037	1	0.04612	0.5455	1	1	SYT7
Pubmed	21812029	Heterozygous inactivation of Gnas in adipose-derived mesenchymal progenitor cells enhances osteoblast differentiation and promotes heterotopic ossification.	Pubmed	0.02037	1	0.04612	0.5455	1	1	GNAS
Pubmed	27337955	The effects of p21 gene C98A polymorphism on development of uterine leiomyoma in southeast Iranian women.	Pubmed	0.02037	1	0.04612	0.5455	1	1	CDKN1A
Pubmed	23188796	Innate immune response to homologous rotavirus infection in the small intestinal villous epithelium at single-cell resolution.	Pubmed	0.02037	1	0.04612	0.5455	1	1	STAT1
Pubmed	24770650	Ubiquitin C-terminal hydrolase l1 is expressed in mouse pituitary gonadotropes in vivo and gonadotrope cell lines in vitro.	Pubmed	0.02037	1	0.04612	0.5455	1	1	UCHL1
Pubmed	12868489	Phospholipid hydroperoxide glutathione peroxidase induces a delay in G1 of the cell cycle.	Pubmed	0.02037	1	0.04612	0.5455	1	1	GPX4
Pubmed	24785004	A? dimers differ from monomers in structural propensity, aggregation paths and population of synaptotoxic assemblies.	Pubmed	0.02037	1	0.04612	0.5455	1	1	APP
Pubmed	26065253	[The role of zinc ions and structural polymorphism of ?-amyloid in the Alzheimer's disease initiation].	Pubmed	0.02037	1	0.04612	0.5455	1	1	APP
Pubmed	15184045	Subcellular localization and transcriptional repressor activity of HBx on p21(WAF1/Cip1) promoter is regulated by ERK-mediated phosphorylation.	Pubmed	0.02037	1	0.04612	0.5455	1	1	CDKN1A
Pubmed	12569180	Interleukin-1beta stimulates placental leucine aminopeptidase/oxytocinase expression in BeWo choriocarcinoma cells.	Pubmed	0.02037	1	0.04612	0.5455	1	1	LNPEP
Pubmed	12796257	Immunohistochemical and molecular genetic evidence for type IV collagen alpha5 chain abnormality in the anterior lenticonus associated with Alport syndrome.	Pubmed	0.02037	1	0.04612	0.5455	1	1	COL4A5
Pubmed	25542418	Regulation of vascular endothelial genes by dietary flavonoids: structure-expression relationship studies and the role of the transcription factor KLF-2.	Pubmed	0.02037	1	0.04612	0.5455	1	1	KLF2
Pubmed	29315574	Palmitate-induced C/EBP homologous protein activation leads to NF-?B-mediated increase in BACE1 activity and amyloid beta genesis.	Pubmed	0.02037	1	0.04612	0.5455	1	1	DDIT3
Pubmed	19766248	Intrafamilial clinical phenotypic heterogeneity with MAPT gene splice site IVS10+16C>T mutation.	Pubmed	0.02037	1	0.04612	0.5455	1	1	MAPT
Pubmed	15617841	Expression of c-kit protooncogene in human hepatocellular carcinoma.	Pubmed	0.02037	1	0.04612	0.5455	1	1	KIT
Pubmed	26607656	Genetic polymorphisms of PCSK2 are associated with glucose homeostasis and progression to type 2 diabetes in a Chinese population.	Pubmed	0.02037	1	0.04612	0.5455	1	1	PCSK2
Pubmed	3131773	Cloning and sequencing of the cDNA encoding a core protein of the paired helical filament of Alzheimer disease: identification as the microtubule-associated protein tau.	Pubmed	0.02037	1	0.04612	0.5455	1	1	MAPT
Pubmed	21070916	KRAS signaling pathway alterations in microsatellite unstable gastrointestinal cancers.	Pubmed	0.02037	1	0.04612	0.5455	1	1	KRAS
Pubmed	22385522	Allelic expression analysis of the osteoarthritis susceptibility locus that maps to MICAL3.	Pubmed	0.02037	1	0.04612	0.5455	1	1	MICAL3
Pubmed	21442152	High mobility group box protein-1 correlates with microinflammatory state and nutritional status in continuous ambulatory peritoneal dialysis patients.	Pubmed	0.02037	1	0.04612	0.5455	1	1	HMGB1
Pubmed	24535703	A clinicopathological review of 33 patients with vulvar melanoma identifies c-KIT as a prognostic marker.	Pubmed	0.02037	1	0.04612	0.5455	1	1	KIT
Pubmed	23498838	S4153R is a gain-of-function mutation in the cardiac Ca(2+) release channel ryanodine receptor associated with catecholaminergic polymorphic ventricular tachycardia and paroxysmal atrial fibrillation.	Pubmed	0.02037	1	0.04612	0.5455	1	1	RYR2
Pubmed	12163404	Lobe mediates Notch signaling to control domain-specific growth in the Drosophila eye disc.	Pubmed	0.02037	1	0.04612	0.5455	1	1	AKT1S1
Pubmed	24915238	Caffeine interaction with glutamate receptor gene GRIN2A: Parkinson's disease in Swedish population.	Pubmed	0.02037	1	0.04612	0.5455	1	1	GRIN2A
Pubmed	9210593	Isolation and characterization of human cDNAs encoding a cGMP-stimulated 3',5'-cyclic nucleotide phosphodiesterase.	Pubmed	0.02037	1	0.04612	0.5455	1	1	PDE2A
Pubmed	11985791	Enhanced expression of neuron-specific enolase (NSE) in pyothorax-associated lymphoma (PAL).	Pubmed	0.02037	1	0.04612	0.5455	1	1	ENO2
Pubmed	17585201	p21 (CDKN1A) is a negative regulator of p53 stability.	Pubmed	0.02037	1	0.04612	0.5455	1	1	CDKN1A
Pubmed	24854954	Primary vitamin D receptor target genes as biomarkers for the vitamin D3 status in the hematopoietic system.	Pubmed	0.02037	1	0.04612	0.5455	1	1	VDR
Pubmed	1380881	Glutamine synthetase immunoreactivity in two types of mouse brain glial cells.	Pubmed	0.02037	1	0.04612	0.5455	1	1	GLUL
Pubmed	26521212	Vitamin D receptor polymorphisms and survival in patients with cutaneous melanoma: a population-based study.	Pubmed	0.02037	1	0.04612	0.5455	1	1	VDR
Pubmed	8387101	Elevation of human cerebrospinal fluid clusterin concentration is associated with acute neuropathology.	Pubmed	0.02037	1	0.04612	0.5455	1	1	CLU
Pubmed	12177070	A key structural role for active site type 3 copper ions in human ceruloplasmin.	Pubmed	0.02037	1	0.04612	0.5455	1	1	CP
Pubmed	12531521	Differences in the activation of the GFAP gene promoter by prion and viral infections.	Pubmed	0.02037	1	0.04612	0.5455	1	1	GFAP
Pubmed	27616424	The control of alternative splicing by SRSF1 in myelinated afferents contributes to the development of neuropathic pain.	Pubmed	0.02037	1	0.04612	0.5455	1	1	SRSF1
Pubmed	11360188	Haploid loss of Ki-ras delays mammary tumor progression in C3 (1)/SV40 Tag transgenic mice.	Pubmed	0.02037	1	0.04612	0.5455	1	1	KRAS
Pubmed	22114683	Pre-treatment of recombinant mouse MFG-E8 downregulates LPS-induced TNF-? production in macrophages via STAT3-mediated SOCS3 activation.	Pubmed	0.02037	1	0.04612	0.5455	1	1	MFGE8
Pubmed	1756177	The amyloid beta protein precursor or proteinase nexin II from mouse is closer related to its human homolog than previously reported.	Pubmed	0.02037	1	0.04612	0.5455	1	1	APP
Pubmed	27993970	Identification of a multifunctional docking site on the catalytic unit of phosphodiesterase-4 (PDE4) that is utilised by multiple interaction partners.	Pubmed	0.02037	1	0.04612	0.5455	1	1	PDE4A
Pubmed	15940255	The 'regulatory' beta-subunit of protein kinase CK2 negatively influences p53-mediated allosteric effects on Chk2 activation.	Pubmed	0.02037	1	0.04612	0.5455	1	1	CSNK2B
Pubmed	25567526	A? reduction in BACE1 heterozygous null 5XFAD mice is associated with transgenic APP level.	Pubmed	0.02037	1	0.04612	0.5455	1	1	BACE1
Pubmed	12032138	Mice deficient in nervous system-specific carbohydrate epitope HNK-1 exhibit impaired synaptic plasticity and spatial learning.	Pubmed	0.02037	1	0.04612	0.5455	1	1	B3GAT1
Pubmed	20600671	Mutant TAR DNA-binding protein-43 induces oxidative injury in motor neuron-like cell.	Pubmed	0.02037	1	0.04612	0.5455	1	1	TARDBP
Pubmed	20121722	Longterm quiescent cells in the aged human subventricular neurogenic system specifically express GFAP-delta.	Pubmed	0.02037	1	0.04612	0.5455	1	1	GFAP
Pubmed	10858567	Mouse type-2 retinaldehyde dehydrogenase (RALDH2): genomic organization, tissue-dependent expression, chromosome assignment and comparison to other types.	Pubmed	0.02037	1	0.04612	0.5455	1	1	ALDH1A2
Pubmed	15681822	Polymers of Z alpha1-antitrypsin co-localize with neutrophils in emphysematous alveoli and are chemotactic in vivo.	Pubmed	0.02037	1	0.04612	0.5455	1	1	SERPINA1
Pubmed	26010099	Identification of 4-Trimethylaminobutyraldehyde Dehydrogenase (TMABA-DH) as a Candidate Serum Autoantibody Target for Kawasaki Disease.	Pubmed	0.02037	1	0.04612	0.5455	1	1	ALDH9A1
Pubmed	16883526	[Study on association between vitamin D receptor gene polymorphisms and the outcomes of HBV infection].	Pubmed	0.02037	1	0.04612	0.5455	1	1	VDR
Pubmed	17240615	Estimating the risk for alpha-1 antitrypsin deficiency among COPD patients: evidence supporting targeted screening.	Pubmed	0.02037	1	0.04612	0.5455	1	1	SERPINA1
Pubmed	15228595	UCH-L1 aggresome formation in response to proteasome impairment indicates a role in inclusion formation in Parkinson's disease.	Pubmed	0.02037	1	0.04612	0.5455	1	1	UCHL1
Pubmed	19721810	MDM4 (MDMX) and its Transcript Variants.	Pubmed	0.02037	1	0.04612	0.5455	1	1	MDM4
Pubmed	9892204	Expression of human MRP6, a homologue of the multidrug resistance protein gene MRP1, in tissues and cancer cells.	Pubmed	0.02037	1	0.04612	0.5455	1	1	ABCC6
Pubmed	27733606	Neural Stem Cell Transplantation Induces Stroke Recovery by Upregulating Glutamate Transporter GLT-1 in Astrocytes.	Pubmed	0.02037	1	0.04612	0.5455	1	1	SLC1A2
Pubmed	24338844	Exosomes derived from human macrophages suppress endothelial cell migration by controlling integrin trafficking.	Pubmed	0.02037	1	0.04612	0.5455	1	1	ITGB1
Pubmed	15737434	Disease-related regressive alterations of forebrain cholinergic system in SOD1 mutant transgenic mice.	Pubmed	0.02037	1	0.04612	0.5455	1	1	SOD1
Pubmed	17984939	Evening and morning plasma levels of protein S100B in patients with obstructive sleep apnea.	Pubmed	0.02037	1	0.04612	0.5455	1	1	S100B
Pubmed	24394008	[Analysis of KRAS status in cancer tissue with submucosal or deeper invasion in patients with familial adenomatous polyposis].	Pubmed	0.02037	1	0.04612	0.5455	1	1	KRAS
Pubmed	22475618	Hereditary motor neuron disease in a large Norwegian family with a "H46R" substitution in the superoxide dismutase 1 gene.	Pubmed	0.02037	1	0.04612	0.5455	1	1	SOD1
Pubmed	29273736	VGLUT1 functions as a glutamate/proton exchanger with chloride channel activity in hippocampal glutamatergic synapses.	Pubmed	0.02037	1	0.04612	0.5455	1	1	SLC17A7
Pubmed	10458913	cDNA isolation, genomic structure, regulation, and chromosomal localization of human lung Kruppel-like factor.	Pubmed	0.02037	1	0.04612	0.5455	1	1	KLF2
Pubmed	15462496	Augmented expression of chromogranin A and serotonin in peri-malignant benign prostate epithelium as compared to adenocarcinoma.	Pubmed	0.02037	1	0.04612	0.5455	1	1	CHGA
Pubmed	23362282	An N-terminal fragment of the prion protein binds to amyloid-? oligomers and inhibits their neurotoxicity in vivo.	Pubmed	0.02037	1	0.04612	0.5455	1	1	APP
Pubmed	25808747	Vitamin D receptor gene polymorphisms and type 1 diabetes mellitus in a Korean population.	Pubmed	0.02037	1	0.04612	0.5455	1	1	VDR
Pubmed	23803027	Meta-analysis of associations of the ezrin gene with human osteosarcoma response to chemotherapy and prognosis.	Pubmed	0.02037	1	0.04612	0.5455	1	1	EZR
Pubmed	10365916	Leukocyte common antigen-related tyrosine phosphatase receptor: increased expression and neuronal-type splicing in breast cancer cells and tissue.	Pubmed	0.02037	1	0.04612	0.5455	1	1	PTPRF
Pubmed	24631292	Smurf1 plays a role in EGF inhibition of BMP2-induced osteogenic differentiation.	Pubmed	0.02037	1	0.04612	0.5455	1	1	SMURF1
Pubmed	28877271	Spinal cord homogenates from SOD1 familial amyotrophic lateral sclerosis induce SOD1 aggregation in living cells.	Pubmed	0.02037	1	0.04612	0.5455	1	1	SOD1
Pubmed	18187157	Atypical early-onset Alzheimer's disease caused by the Iranian APP mutation.	Pubmed	0.02037	1	0.04612	0.5455	1	1	APP
Pubmed	17258070	Heterozygous kit mutants with little or no apparent anemia exhibit large defects in overall hematopoietic stem cell function.	Pubmed	0.02037	1	0.04612	0.5455	1	1	KIT
Pubmed	20477942	AAV-mediated expression of wild-type and ALS-linked mutant VAPB selectively triggers death of motoneurons through a Ca2+-dependent ER-associated pathway.	Pubmed	0.02037	1	0.04612	0.5455	1	1	VAPB
Pubmed	19403609	Mast cell-cholinergic nerve interaction in mouse airways.	Pubmed	0.02037	1	0.04612	0.5455	1	1	KIT
Pubmed	18602179	GFAP aggregates in the cochlear nerve increase the noise vulnerability of sensory cells in the organ of Corti in the murine model of Alexander disease.	Pubmed	0.02037	1	0.04612	0.5455	1	1	GFAP
Pubmed	14759637	Identification of two novel mutations in the Cu/Zn superoxide dismutase gene with familial amyotrophic lateral sclerosis: mass spectrometric and genomic analyses.	Pubmed	0.02037	1	0.04612	0.5455	1	1	SOD1
Pubmed	26517870	Association between the BsmI Polymorphism in the Vitamin D Receptor Gene and Breast Cancer Risk: Results from a Pakistani Case-Control Study.	Pubmed	0.02037	1	0.04612	0.5455	1	1	VDR
Pubmed	25412286	Lack of replication of the GRIN2A-by-coffee interaction in Parkinson disease.	Pubmed	0.02037	1	0.04612	0.5455	1	1	GRIN2A
Pubmed	25038828	Huntington's disease is a four-repeat tauopathy with tau nuclear rods.	Pubmed	0.02037	1	0.04612	0.5455	1	1	MAPT
Pubmed	16545013	Pathogenic significance of alpha-N-acetylgalactosaminidase activity found in the envelope glycoprotein gp160 of human immunodeficiency virus Type 1.	Pubmed	0.02037	1	0.04612	0.5455	1	1	VDR
Pubmed	9305887	A bifunctional enzyme catalyzes the first two steps in N-acetylneuraminic acid biosynthesis of rat liver. Purification and characterization of UDP-N-acetylglucosamine 2-epimerase/N-acetylmannosamine kinase.	Pubmed	0.02037	1	0.04612	0.5455	1	1	GNE
Pubmed	18094619	Thymosin Beta 4 is overexpressed in human pancreatic cancer cells and stimulates proinflammatory cytokine secretion and JNK activation.	Pubmed	0.02037	1	0.04612	0.5455	1	1	TMSB4X
Pubmed	6289898	Mechanism of the Na+, K+ pump. Protein structure and conformations of the pure (Na+ +K+)-ATPase.	Pubmed	0.02037	1	0.04612	0.5455	1	1	ATP1B3
Pubmed	23263278	Loss of Par3 promotes breast cancer metastasis by compromising cell-cell cohesion.	Pubmed	0.02037	1	0.04612	0.5455	1	1	PARD3
Pubmed	12611883	Structure of the Alzheimer's disease amyloid precursor protein copper binding domain. A regulator of neuronal copper homeostasis.	Pubmed	0.02037	1	0.04612	0.5455	1	1	APP
Pubmed	27345382	Vitamin D receptor polymorphisms and Parkinson's disease in a Korean population: Revisited.	Pubmed	0.02037	1	0.04612	0.5455	1	1	VDR
Pubmed	15808586	Genetic polymorphisms of CYP3A5 genes and concentration of the cyclosporine and tacrolimus.	Pubmed	0.02037	1	0.04612	0.5455	1	1	CYP3A5
Pubmed	17688648	alpha1-Antitrypsin deficiency is not an important cause of childhood liver diseases in a multi-ethnic Southeast Asian population.	Pubmed	0.02037	1	0.04612	0.5455	1	1	SERPINA1
Pubmed	29248582	Association between vitamin D receptor polymorphisms and hepatitis B virus infection susceptibility: A meta-analysis study.	Pubmed	0.02037	1	0.04612	0.5455	1	1	VDR
Pubmed	15138581	Cell cycle-dependent transcriptional regulation of calmodulin-binding transcription activator 1 in neuroblastoma cells.	Pubmed	0.02037	1	0.04612	0.5455	1	1	CAMTA1
Pubmed	9263480	Transgenic animals as models of neurodegenerative diseases in humans.	Pubmed	0.02037	1	0.04612	0.5455	1	1	APP
Pubmed	15947248	Pre-B-cell colony-enhancing factor regulates NAD+-dependent protein deacetylase activity and promotes vascular smooth muscle cell maturation.	Pubmed	0.02037	1	0.04612	0.5455	1	1	NAMPT
Pubmed	20227402	Folding anomalies of neuroligin3 caused by a mutation in the alpha/beta-hydrolase fold domain.	Pubmed	0.02037	1	0.04612	0.5455	1	1	NLGN3
Pubmed	18545701	TDP-43 is not a common cause of sporadic amyotrophic lateral sclerosis.	Pubmed	0.02037	1	0.04612	0.5455	1	1	TARDBP
Pubmed	15078980	Rorgamma (Rorc) is a common integration site in type B leukemogenic virus-induced T-cell lymphomas.	Pubmed	0.02037	1	0.04612	0.5455	1	1	RORC
Pubmed	1373873	Human protein-tyrosine kinase gene HCK: expression and structural analysis of the promoter region.	Pubmed	0.02037	1	0.04612	0.5455	1	1	HCK
Pubmed	7813466	Processing of U14 small nucleolar RNA from three different introns of the mouse 70-kDa-cognate-heat-shock-protein pre-messenger RNA.	Pubmed	0.02037	1	0.04612	0.5455	1	1	HSPA8
Pubmed	10556286	gamma2-COP, a novel imprinted gene on chromosome 7q32, defines a new imprinting cluster in the human genome.	Pubmed	0.02037	1	0.04612	0.5455	1	1	COPG2
Pubmed	26512756	Increased RhoA/Rho-Kinase Activity and Markers of Endothelial Dysfunction in Young Adult Subjects with Metabolic Syndrome.	Pubmed	0.02037	1	0.04612	0.5455	1	1	RHOA
Pubmed	26865711	Hepatitis B Virus Infection of a Mouse Hepatic Cell Line Reconstituted with Human Sodium Taurocholate Cotransporting Polypeptide.	Pubmed	0.02037	1	0.04612	0.5455	1	1	SLC10A1
Pubmed	19416975	The pannexin 1 channel activates the inflammasome in neurons and astrocytes.	Pubmed	0.02037	1	0.04612	0.5455	1	1	PANX1
Pubmed	26364309	Anoctamin-1 Cl(-) channels in nociception: activation by an N-aroylaminothiazole and capsaicin and inhibition by T16A[inh]-A01.	Pubmed	0.02037	1	0.04612	0.5455	1	1	ANO1
Pubmed	28420068	Pentraxin-3 levels are associated with vasculitis and disease activity in childhood-onset systemic lupus erythematosus.	Pubmed	0.02037	1	0.04612	0.5455	1	1	PTX3
Pubmed	16061799	Negative control of keratinocyte differentiation by Rho/CRIK signaling coupled with up-regulation of KyoT1/2 (FHL1) expression.	Pubmed	0.02037	1	0.04612	0.5455	1	1	RHOA
Pubmed	20213742	Vasostatin 1 activates eNOS in endothelial cells through a proteoglycan-dependent mechanism.	Pubmed	0.02037	1	0.04612	0.5455	1	1	CHGA
Pubmed	23234879	Early clinical PET imaging results with the novel PHF-tau radioligand [F-18]-T807.	Pubmed	0.02037	1	0.04612	0.5455	1	1	MAPT
Pubmed	25118897	Neuroprotective properties of ciliary neurotrophic factor on retinoic acid (RA)-predifferentiated SH-SY5Y neuroblastoma cells.	Pubmed	0.02037	1	0.04612	0.5455	1	1	CNTF
Pubmed	27335410	Overexpression of CHOP in Myelinating Cells Does Not Confer a Significant Phenotype under Normal or Metabolic Stress Conditions.	Pubmed	0.02037	1	0.04612	0.5455	1	1	DDIT3
Pubmed	8086458	Complete nucleotide and deduced amino acid sequence of rat amyloid protein precursor-like protein 2 (APLP2/APPH): two amino acids length difference to human and murine homologues.	Pubmed	0.02037	1	0.04612	0.5455	1	1	APLP2
Pubmed	22319554	A Novel YY1-miR-1 regulatory circuit in skeletal myogenesis revealed by genome-wide prediction of YY1-miRNA network.	Pubmed	0.02037	1	0.04612	0.5455	1	1	YY1
Pubmed	23094262	Dexamethasone inhibits U937 cell adhesion via the down-regulation of ROCK1 activity.	Pubmed	0.02037	1	0.04612	0.5455	1	1	ROCK1
Pubmed	16077255	Sperm associated antigen 9 (SPAG9): a new member of c-Jun NH2 -terminal kinase (JNK) interacting protein exclusively expressed in testis.	Pubmed	0.02037	1	0.04612	0.5455	1	1	SPAG9
Pubmed	15476874	The NS3 protein of hepatitis C virus induces caspase-8-mediated apoptosis independent of its protease or helicase activities.	Pubmed	0.02037	1	0.04612	0.5455	1	1	CASP8
Pubmed	23702733	No KRAS mutations found in gastrointestinal stromal tumors (GISTs): molecular genetic study of 514 cases.	Pubmed	0.02037	1	0.04612	0.5455	1	1	KRAS
Pubmed	24665917	A meta-analysis of association of vitamin D receptor BsmI gene polymorphism with the risk of type 1 diabetes mellitus.	Pubmed	0.02037	1	0.04612	0.5455	1	1	VDR
Pubmed	28158679	New insights into shear stress-induced endothelial signalling and barrier function: cell-free fluid versus blood flow.	Pubmed	0.02037	1	0.04612	0.5455	1	1	PANX1
Pubmed	16397775	Vitamin D receptor gene polymorphisms in patients with urolithiasis.	Pubmed	0.02037	1	0.04612	0.5455	1	1	VDR
Pubmed	11726558	Dramatic phenotypic improvement during pregnancy in a genetic leukodystrophy: estrogen appears to be a critical factor.	Pubmed	0.02037	1	0.04612	0.5455	1	1	PSAP
Pubmed	27651310	Chronic Stress Facilitates Lung Tumorigenesis by Promoting Exocytosis of IGF2 in Lung Epithelial Cells.	Pubmed	0.02037	1	0.04612	0.5455	1	1	KRAS
Pubmed	17701472	Severe amyloid deposition in mammary glands of familial amyloid polyneuropathy patients.	Pubmed	0.02037	1	0.04612	0.5455	1	1	APP
Pubmed	25664655	Pentraxin 3 levels in women with fibromyalgia.	Pubmed	0.02037	1	0.04612	0.5455	1	1	PTX3
Pubmed	18846108	Autophagy regulates selective HMGB1 release in tumor cells that are destined to die.	Pubmed	0.02037	1	0.04612	0.5455	1	1	HMGB1
Pubmed	21328455	Associations of saposin C, Src, and androgen receptor upregulate the expression and function of androgen receptor in human prostate cancer cells.	Pubmed	0.02037	1	0.04612	0.5455	1	1	PSAP
Pubmed	26982469	The split Renilla luciferase complementation assay is useful for identifying the interaction of Epstein-Barr virus protein kinase BGLF4 and aheat shock protein Hsp90.	Pubmed	0.02037	1	0.04612	0.5455	1	1	HSP90AA1
Pubmed	23634774	Autosomal dominant hereditary ataxia in Sri Lanka.	Pubmed	0.02037	1	0.04612	0.5455	1	1	ATXN1
Pubmed	17555944	The PIP5K2A gene and schizophrenia in the Chinese population--a case-control study.	Pubmed	0.02037	1	0.04612	0.5455	1	1	PIP4K2A
Pubmed	11991955	The reactivity and oxidation pathway of cysteine 232 in recombinant human alpha 1-antitrypsin.	Pubmed	0.02037	1	0.04612	0.5455	1	1	SERPINA1
Pubmed	1657567	A 3 kb sequence from the mouse cellular retinoic-acid-binding protein gene upstream region mediates spatial and temporal LacZ expression in transgenic mouse embryos.	Pubmed	0.02037	1	0.04612	0.5455	1	1	CRABP1
Pubmed	11454956	Is myosin phosphatase regulated in vivo by inhibitor-1? Evidence from inhibitor-1 knockout mice.	Pubmed	0.02037	1	0.04612	0.5455	1	1	PPP1R1A
Pubmed	23251618	A novel SERPINA1 mutation causing serum alpha(1)-antitrypsin deficiency.	Pubmed	0.02037	1	0.04612	0.5455	1	1	SERPINA1
Pubmed	26740627	VAMP-associated Proteins (VAP) as Receptors That Couple Cystic Fibrosis Transmembrane Conductance Regulator (CFTR) Proteostasis with Lipid Homeostasis.	Pubmed	0.02037	1	0.04612	0.5455	1	1	VAPB
Pubmed	12588874	YY1 is regulated by O-linked N-acetylglucosaminylation (O-glcNAcylation).	Pubmed	0.02037	1	0.04612	0.5455	1	1	YY1
Pubmed	16474405	Germline KRAS mutations cause Noonan syndrome.	Pubmed	0.02037	1	0.04612	0.5455	1	1	KRAS
Pubmed	16914293	THE SCN2A gene is not a likely candidate for familial mesial temporal lobe epilepsy.	Pubmed	0.02037	1	0.04612	0.5455	1	1	SCN2A
Pubmed	18830269	Auf1/Hnrnpd-deficient mice develop pruritic inflammatory skin disease.	Pubmed	0.02037	1	0.04612	0.5455	1	1	HNRNPD
Pubmed	24407191	Sorafenib and irinotecan (NEXIRI) as second- or later-line treatment for patients with metastatic colorectal cancer and KRAS-mutated tumours: a multicentre Phase I/II trial.	Pubmed	0.02037	1	0.04612	0.5455	1	1	KRAS
Pubmed	29112096	Genetic analysis of common variants in the ZNF804A gene with schizophrenia and major depressive disorder.	Pubmed	0.02037	1	0.04612	0.5455	1	1	ZNF804A
Pubmed	24152967	Anoctamin 1 induces calcium-activated chloride secretion and proliferation of renal cyst-forming epithelial cells.	Pubmed	0.02037	1	0.04612	0.5455	1	1	ANO1
Pubmed	29386258	Endoplasmic Reticulum Stress Contributes to the Loss of Newborn Hippocampal Neurons after Traumatic Brain Injury.	Pubmed	0.02037	1	0.04612	0.5455	1	1	DDIT3
Pubmed	17371289	The APP family of proteins: similarities and differences.	Pubmed	0.02037	1	0.04612	0.5455	1	1	APLP2
Pubmed	18971445	Tau forms in CSF as a reliable biomarker for progressive supranuclear palsy.	Pubmed	0.02037	1	0.04612	0.5455	1	1	MAPT
Pubmed	23714113	Inherent properties of adenylosuccinate lyase could explain S-Ado/SAICAr ratio due to homozygous R426H and R303C mutations.	Pubmed	0.02037	1	0.04612	0.5455	1	1	ADSL
Pubmed	26491658	Evaluation of APP695 Transgenic Mice Bone Marrow Mesenchymal Stem Cells Neural Differentiation for Transplantation.	Pubmed	0.02037	1	0.04612	0.5455	1	1	APP
Pubmed	15353177	Ciliary neurotrophic factor influences endocrine adipocyte function: inhibition of leptin via PI 3-kinase.	Pubmed	0.02037	1	0.04612	0.5455	1	1	CNTF
Pubmed	19467326	Expression profiles of adhesion molecules on na෥ T cells in bone marrow grafts of healthy donors treated with granulocyte colony-stimulating factor.	Pubmed	0.02037	1	0.04612	0.5455	1	1	ITGB1
Pubmed	18248642	Visfatin, low-grade inflammation and body mass index (BMI).	Pubmed	0.02037	1	0.04612	0.5455	1	1	NAMPT
Pubmed	3320967	Characterisation of cDNA clones for hypoxanthine-guanine phosphoribosyltransferase from the human malarial parasite, Plasmodium falciparum: comparisons to the mammalian gene and protein.	Pubmed	0.02037	1	0.04612	0.5455	1	1	HPRT1
Pubmed	19366853	Serum chromogranin A concentration in hyperthyroidism before and after medical treatment.	Pubmed	0.02037	1	0.04612	0.5455	1	1	CHGA
Pubmed	22815741	VAPC, an human endogenous inhibitor for hepatitis C virus (HCV) infection, is intrinsically unstructured but forms a "fuzzy complex" with HCV NS5B.	Pubmed	0.02037	1	0.04612	0.5455	1	1	VAPB
Pubmed	12403843	A novel mutation in helix 12 of the vitamin D receptor impairs coactivator interaction and causes hereditary 1,25-dihydroxyvitamin D-resistant rickets without alopecia.	Pubmed	0.02037	1	0.04612	0.5455	1	1	VDR
Pubmed	18054374	Prognostic significance of stathmin expression in correlation with metastasis and clinicopathological characteristics in human ovarian carcinoma.	Pubmed	0.02037	1	0.04612	0.5455	1	1	STMN1
Pubmed	28700643	Characterization of a panel of monoclonal antibodies recognizing specific epitopes on GFAP.	Pubmed	0.02037	1	0.04612	0.5455	1	1	GFAP
Pubmed	19413888	The alpha1H Ca2+ channel subunit is expressed in mouse jejunal interstitial cells of Cajal and myocytes.	Pubmed	0.02037	1	0.04612	0.5455	1	1	CACNA1H
Pubmed	18024543	Role of Cu,Zn-SOD in the synthesis of endogenous vasodilator hydrogen peroxide during reactive hyperemia in mouse mesenteric microcirculation in vivo.	Pubmed	0.02037	1	0.04612	0.5455	1	1	SOD1
Pubmed	19918329	MPEP reduces seizure severity in Fmr-1 KO mice over expressing human Abeta.	Pubmed	0.02037	1	0.04612	0.5455	1	1	APP
Pubmed	1703206	The mouse vitronectin receptor is a T cell activation antigen.	Pubmed	0.02037	1	0.04612	0.5455	1	1	ITGAV
Pubmed	10399920	A ligand-gated association between cytoplasmic domains of UNC5 and DCC family receptors converts netrin-induced growth cone attraction to repulsion.	Pubmed	0.02037	1	0.04612	0.5455	1	1	UNC5C
Pubmed	24490163	HGF accelerates wound healing by promoting the dedifferentiation of epidermal cells through ?1-integrin/ILK pathway.	Pubmed	0.02037	1	0.04612	0.5455	1	1	ITGB1
Pubmed	23291167	CD9 is a novel marker for plasma cell precursors in human germinal centers.	Pubmed	0.02037	1	0.04612	0.5455	1	1	CD9
Pubmed	10860845	Dominant expression of a novel splice variant of caspase-8 in human peripheral blood lymphocytes.	Pubmed	0.02037	1	0.04612	0.5455	1	1	CASP8
Pubmed	23719586	The conditional expression of KRAS G12D in mouse pancreas induces disorganization of endocrine islets prior the onset of ductal pre-cancerous lesions.	Pubmed	0.02037	1	0.04612	0.5455	1	1	KRAS
Pubmed	19224587	High frequency of TARDBP gene mutations in Italian patients with amyotrophic lateral sclerosis.	Pubmed	0.02037	1	0.04612	0.5455	1	1	TARDBP
Pubmed	24824795	NAMPT-mediated salvage synthesis of NAD+ controls morphofunctional changes of macrophages.	Pubmed	0.02037	1	0.04612	0.5455	1	1	NAMPT
Pubmed	16647920	Elevated maternal levels of the long pentraxin 3 (PTX3) in preeclampsia and intrauterine growth restriction.	Pubmed	0.02037	1	0.04612	0.5455	1	1	PTX3
Pubmed	23242173	KRAS mutation analysis on low percentage of colon cancer cells: the importance of quality assurance.	Pubmed	0.02037	1	0.04612	0.5455	1	1	KRAS
Pubmed	16107562	A role for Fis1 in both mitochondrial and peroxisomal fission in mammalian cells.	Pubmed	0.02037	1	0.04612	0.5455	1	1	FIS1
Pubmed	23431152	SOD1 exhibits allosteric frustration to facilitate metal binding affinity.	Pubmed	0.02037	1	0.04612	0.5455	1	1	SOD1
Pubmed	10348913	Retrovirus integration site Mintb encoding the mouse homolog of hnRNP U.	Pubmed	0.02037	1	0.04612	0.5455	1	1	HNRNPU
Pubmed	18094049	A novel regulatory mechanism of myosin light chain phosphorylation via binding of 14-3-3 to myosin phosphatase.	Pubmed	0.02037	1	0.04612	0.5455	1	1	YWHAB
Pubmed	25886792	A novel fluorescence-based biosynthetic trafficking method provides pharmacologic evidence that PI4-kinase III? is important for protein trafficking from the endoplasmic reticulum to the plasma membrane.	Pubmed	0.02037	1	0.04612	0.5455	1	1	PI4KA
Pubmed	21714991	Polymorphisms in the CASP8 gene and the risk of epithelial ovarian cancer.	Pubmed	0.02037	1	0.04612	0.5455	1	1	CASP8
Pubmed	28827576	Arp2/3 complex controls T cell homeostasis by maintaining surface TCR levels via regulating TCR	Pubmed	0.02037	1	0.04612	0.5455	1	1	ARPC2
Pubmed	15292224	ExoS Rho GTPase-activating protein activity stimulates reorganization of the actin cytoskeleton through Rho GTPase guanine nucleotide disassociation inhibitor.	Pubmed	0.02037	1	0.04612	0.5455	1	1	GDI1
Pubmed	12023831	Hypersensitive mousetraps, alpha1-antitrypsin deficiency and dementia.	Pubmed	0.02037	1	0.04612	0.5455	1	1	SERPINA1
Pubmed	23227954	High-mobility group box 1 from reactive astrocytes enhances the accumulation of endothelial progenitor cells in damaged white matter.	Pubmed	0.02037	1	0.04612	0.5455	1	1	HMGB1
Pubmed	28380308	Alpha-1 Antitrypsin PiMZ Genotype Is Associated with Chronic Obstructive Pulmonary Disease in Two Racial Groups.	Pubmed	0.02037	1	0.04612	0.5455	1	1	SERPINA1
Pubmed	21274633	CHOP deletion does not impact the development of diabetes but suppresses the early production of insulin autoantibody in the NOD mouse.	Pubmed	0.02037	1	0.04612	0.5455	1	1	DDIT3
Pubmed	15528356	PIASy-deficient mice display modest defects in IFN and Wnt signaling.	Pubmed	0.02037	1	0.04612	0.5455	1	1	PIAS4
Pubmed	18387321	Presence of cytosolic peroxiredoxin 2 in the erythrocyte membrane of patients with hereditary spherocytosis.	Pubmed	0.02037	1	0.04612	0.5455	1	1	PRDX2
Pubmed	17594522	Analysis of GNAS mutations in 60 growth hormone secreting pituitary tumors: correlation with clinical and pathological characteristics and surgical outcome based on highly sensitive GH and IGF-I criteria for remission.	Pubmed	0.02037	1	0.04612	0.5455	1	1	GNAS
Pubmed	20950795	The SNAP25 gene is linked to working memory capacity and maturation of the posterior cingulate cortex during childhood.	Pubmed	0.02037	1	0.04612	0.5455	1	1	SNAP25
Pubmed	536714	Interactions between normal and pigment cell populations mutant at the dominant-spotting (W) and steel (Sl) loci in the mouse.	Pubmed	0.02037	1	0.04612	0.5455	1	1	KIT
Pubmed	22174735	Tau-targeted immunization impedes progression of neurofibrillary histopathology in aged P301L tau transgenic mice.	Pubmed	0.02037	1	0.04612	0.5455	1	1	MAPT
Pubmed	26136427	BTB-ZF Protein Znf131 Regulates Cell Growth of Developing and Mature T Cells.	Pubmed	0.02037	1	0.04612	0.5455	1	1	ZNF131
Pubmed	23012252	Increased plasma levels of pentraxin 3 in patients with multiple sclerosis and neuromyelitis optica.	Pubmed	0.02037	1	0.04612	0.5455	1	1	PTX3
Pubmed	27725662	Developmental plasticity shapes synaptic phenotypes of autism-associated neuroligin-3 mutations in the calyx of Held.	Pubmed	0.02037	1	0.04612	0.5455	1	1	NLGN3
Pubmed	11803439	LIS1-no more no less.	Pubmed	0.02037	1	0.04612	0.5455	1	1	PAFAH1B1
Pubmed	24755080	Ablation of cereblon attenuates myocardial ischemia-reperfusion injury.	Pubmed	0.02037	1	0.04612	0.5455	1	1	CRBN
Pubmed	17602703	Rare myelin protein zero sequence variant in late onset CMT1B.	Pubmed	0.02037	1	0.04612	0.5455	1	1	MPZ
Pubmed	9693002	Solution structure of amyloid beta-peptide(1-40) in a water-micelle environment. Is the membrane-spanning domain where we think it is?	Pubmed	0.02037	1	0.04612	0.5455	1	1	APP
Pubmed	19920102	L1 cell adhesion molecule is a novel independent poor prognostic factor of extrahepatic cholangiocarcinoma.	Pubmed	0.02037	1	0.04612	0.5455	1	1	L1CAM
Pubmed	19786698	Atrophy patterns in IVS10+16, IVS10+3, N279K, S305N, P301L, and V337M MAPT mutations.	Pubmed	0.02037	1	0.04612	0.5455	1	1	MAPT
Pubmed	24673331	The vitamin D receptor turns off chronically activated Tcells.	Pubmed	0.02037	1	0.04612	0.5455	1	1	VDR
Pubmed	20558221	Beta-like hippocampal network activity is differentially affected by amyloid beta peptides.	Pubmed	0.02037	1	0.04612	0.5455	1	1	APP
Pubmed	25823664	Ndrg2 promoter hypermethylation triggered by helicobacter pylori infection correlates with poor patients survival in human gastric carcinoma.	Pubmed	0.02037	1	0.04612	0.5455	1	1	NDRG2
Pubmed	20937272	Activation of STAT1 is required for interferon-alpha-mediated cell death.	Pubmed	0.02037	1	0.04612	0.5455	1	1	STAT1
Pubmed	28793880	Diagnostic value of Pentraxin-3 in patients with sepsis and septic shock in accordance with latest sepsis-3 definitions.	Pubmed	0.02037	1	0.04612	0.5455	1	1	PTX3
Pubmed	20646000	Peroxiredoxin 2 is a novel autoantigen for anti-endothelial cell antibodies in systemic vasculitis.	Pubmed	0.02037	1	0.04612	0.5455	1	1	PRDX2
Pubmed	9546340	Very long chain acyl-coenzyme A dehydrogenase deficiency with adult onset.	Pubmed	0.02037	1	0.04612	0.5455	1	1	ACADVL
Pubmed	19200522	A missense mutation in CASK causes FG syndrome in an Italian family.	Pubmed	0.02037	1	0.04612	0.5455	1	1	CASK
Pubmed	18657254	Lack of TAR-DNA binding protein-43 (TDP-43) pathology in human prion diseases.	Pubmed	0.02037	1	0.04612	0.5455	1	1	TARDBP
Pubmed	29276142	Radial Glial Fibers Promote Neuronal Migration and Functional Recovery after Neonatal Brain Injury.	Pubmed	0.02037	1	0.04612	0.5455	1	1	ENO2
Pubmed	12663868	Bile salt transporters: molecular characterization, function, and regulation.	Pubmed	0.02037	1	0.04612	0.5455	1	1	SLC10A1
Pubmed	7661859	[Mapping the genes for ribosomal proteins S14 and S17 on human chromosomes using cDNA from a panel of hybrid cells].	Pubmed	0.02037	1	0.04612	0.5455	1	1	RPS17
Pubmed	15950068	Effects of HRAS oncogene on cell cycle progression in a cervical cancer-derived cell line.	Pubmed	0.02037	1	0.04612	0.5455	1	1	HRAS
Pubmed	10792430	Regulation of GluR2 promoter activity by neurotrophic factors via a neuron-restrictive silencer element.	Pubmed	0.02037	1	0.04612	0.5455	1	1	GRIA2
Pubmed	20595514	I787 provides signals for c-Kit receptor internalization and functionality that control mast cell survival and development.	Pubmed	0.02037	1	0.04612	0.5455	1	1	KIT
Pubmed	15782129	Geldanamycins exquisitely inhibit HGF/SF-mediated tumor cell invasion.	Pubmed	0.02037	1	0.04612	0.5455	1	1	HSP90AA1
Pubmed	15611132	Substitution of a single residue, Asp575, renders the NCKX2 K+-dependent Na+/Ca2+ exchanger independent of K+.	Pubmed	0.02037	1	0.04612	0.5455	1	1	SLC24A2
Pubmed	28570009	Mucinous cystic neoplasms of the liver and pancreas: relationship between KRAS driver mutations and disease progression.	Pubmed	0.02037	1	0.04612	0.5455	1	1	KRAS
Pubmed	23936194	Crystal structure of pim1 kinase in complex with a pyrido[4,3-d]pyrimidine derivative suggests a unique binding mode.	Pubmed	0.02037	1	0.04612	0.5455	1	1	PIM1
Pubmed	29738522	De novo and inherited private variants in MAP1B in periventricular nodular heterotopia.	Pubmed	0.02037	1	0.04612	0.5455	1	1	MAP1B
Pubmed	10466888	Age-related cochlear hair cell loss is enhanced in mice lacking copper/zinc superoxide dismutase.	Pubmed	0.02037	1	0.04612	0.5455	1	1	SOD1
Pubmed	24146279	HMGB1 combining with tumor-associated macrophages enhanced lymphangiogenesis in human epithelial ovarian cancer.	Pubmed	0.02037	1	0.04612	0.5455	1	1	HMGB1
Pubmed	24394973	Exon 3 deletion of RYR2 encoding cardiac ryanodine receptor is associated with left ventricular non-compaction.	Pubmed	0.02037	1	0.04612	0.5455	1	1	RYR2
Pubmed	26567008	CDKN1A histone acetylation and gene expression relationship in gastric adenocarcinomas.	Pubmed	0.02037	1	0.04612	0.5455	1	1	CDKN1A
Pubmed	29396171	ATP1A3 spectrum disorders: A video-documented history of 7 genetically confirmed early onset cases.	Pubmed	0.02037	1	0.04612	0.5455	1	1	ATP1A3
Pubmed	22314319	Reduced Chrna7 expression in mice is associated with decreases in hippocampal markers of inhibitory function: implications for neuropsychiatric diseases.	Pubmed	0.02037	1	0.04612	0.5455	1	1	CHRNA7
Pubmed	8404037	Mapping of the human adenylosuccinate lyase (ADSL) gene to chromosome 22q13.1-->q13.2.	Pubmed	0.02037	1	0.04612	0.5455	1	1	ADSL
Pubmed	22259183	Delineation of the infrequent mosaicism of KRAS mutational status in metastatic colorectal adenocarcinomas.	Pubmed	0.02037	1	0.04612	0.5455	1	1	KRAS
Pubmed	10066740	Clusterin has chaperone-like activity similar to that of small heat shock proteins.	Pubmed	0.02037	1	0.04612	0.5455	1	1	CLU
Pubmed	28533324	CRISPR/Cas9 Genetic Modification of	Pubmed	0.02037	1	0.04612	0.5455	1	1	CYP3A5
Pubmed	17299043	Dido disruption leads to centrosome amplification and mitotic checkpoint defects compromising chromosome stability.	Pubmed	0.02037	1	0.04612	0.5455	1	1	DIDO1
Pubmed	10679527	Molecular modeling of the collagen-like tail of asymmetric acetylcholinesterase.	Pubmed	0.02037	1	0.04612	0.5455	1	1	COLQ
Pubmed	16722980	Topography of alpha-internexin-positive neuronal aggregates in 10 patients with neuronal intermediate filament inclusion disease.	Pubmed	0.02037	1	0.04612	0.5455	1	1	INA
Pubmed	25825208	Superoxide dismutase promotes the epithelial-mesenchymal transition of pancreatic cancer cells via activation of the H2O2/ERK/NF-?B axis.	Pubmed	0.02037	1	0.04612	0.5455	1	1	SOD1
Pubmed	24413056	RNA polymerase II termination involves C-terminal-domain tyrosine dephosphorylation by CPF subunit Glc7.	Pubmed	0.02037	1	0.04612	0.5455	1	1	SSU72
Pubmed	25894842	Diagnostic value of circulating chromogranin a for neuroendocrine tumors: a systematic review and meta-analysis.	Pubmed	0.02037	1	0.04612	0.5455	1	1	CHGA
Pubmed	21102999	Characterization of a novel SOD-1(G93A) transgenic mouse line with very decelerated disease development.	Pubmed	0.02037	1	0.04612	0.5455	1	1	SOD1
Pubmed	16556938	Multiple domains of EBER 1, an Epstein-Barr virus noncoding RNA, recruit human ribosomal protein L22.	Pubmed	0.02037	1	0.04612	0.5455	1	1	RPL22
Pubmed	23129775	Tau oligomers impair artificial membrane integrity and cellular viability.	Pubmed	0.02037	1	0.04612	0.5455	1	1	MAPT
Pubmed	21824428	Serum neuron-specific enolase as predictor of outcome in comatose cardiac-arrest survivors: a prospective cohort study.	Pubmed	0.02037	1	0.04612	0.5455	1	1	ENO2
Pubmed	23831058	Immobilized amyloid A? peptides support platelet adhesion and activation.	Pubmed	0.02037	1	0.04612	0.5455	1	1	APP
Pubmed	11852060	Role of glycosylation in hyperphosphorylation of tau in Alzheimer's disease.	Pubmed	0.02037	1	0.04612	0.5455	1	1	MAPT
Pubmed	19738126	Amphiregulin and epiregulin mRNA expression in primary tumors predicts outcome in metastatic colorectal cancer treated with cetuximab.	Pubmed	0.02037	1	0.04612	0.5455	1	1	KRAS
Pubmed	2111584	Mutation of the Alzheimer's disease amyloid gene in hereditary cerebral hemorrhage, Dutch type.	Pubmed	0.02037	1	0.04612	0.5455	1	1	APP
Pubmed	26348911	Non-?-blocking R-carvedilol enantiomer suppresses Ca2+ waves and stress-induced ventricular tachyarrhythmia without lowering heart rate or blood pressure.	Pubmed	0.02037	1	0.04612	0.5455	1	1	RYR2
Pubmed	21219850	Intraperitoneal AAV9-shRNA inhibits target expression in neonatal skeletal and cardiac muscles.	Pubmed	0.02037	1	0.04612	0.5455	1	1	SOD1
Pubmed	23907250	Alzheimer's disease mutations in APP but not ?-secretase modulators affect epsilon-cleavage-dependent AICD production.	Pubmed	0.02037	1	0.04612	0.5455	1	1	APP
Pubmed	22361510	Possible Involvement of Sphingosine-1-Phosphate/G(i)/RhoA pathways in adherence of eosinophils to pulmonary endothelium.	Pubmed	0.02037	1	0.04612	0.5455	1	1	RHOA
Pubmed	27416276	Aceruloplasminemia With Positive Ceruloplasm Gene Mutation.	Pubmed	0.02037	1	0.04612	0.5455	1	1	CP
Pubmed	22612821	Inhibition and interneuron distribution in the dentate gyrus of p35 knockout mice.	Pubmed	0.02037	1	0.04612	0.5455	1	1	CDK5R1
Pubmed	1483388	NeuN, a neuronal specific nuclear protein in vertebrates.	Pubmed	0.02037	1	0.04612	0.5455	1	1	GFAP
Pubmed	25788357	Low molecular weight species of TDP-43 generated by abnormal splicing form inclusions in amyotrophic lateral sclerosis and result in motor neuron death.	Pubmed	0.02037	1	0.04612	0.5455	1	1	TARDBP
Pubmed	12039658	Identification of a novel mutation in Cu/Zn superoxide dismutase gene associated with familial amyotrophic lateral sclerosis.	Pubmed	0.02037	1	0.04612	0.5455	1	1	SOD1
Pubmed	24268747	Serum tau protein level serves as a predictive factor for neurological prognosis in neonatal asphyxia.	Pubmed	0.02037	1	0.04612	0.5455	1	1	MAPT
Pubmed	19338281	Beta1 integrin is an adhesion protein for sperm binding to eggs.	Pubmed	0.02037	1	0.04612	0.5455	1	1	ITGB1
Pubmed	11773032	Decreased expression of ribosomal proteins in human age-related cataract.	Pubmed	0.02037	1	0.04612	0.5455	1	1	RPL21
Pubmed	25716857	Parkinson's disease iron deposition caused by nitric oxide-induced loss of ?-amyloid precursor protein.	Pubmed	0.02037	1	0.04612	0.5455	1	1	APP
Pubmed	18326497	Mechanism of ceftriaxone induction of excitatory amino acid transporter-2 expression and glutamate uptake in primary human astrocytes.	Pubmed	0.02037	1	0.04612	0.5455	1	1	SLC1A2
Pubmed	23461064	The role of ZFX in non-small cell lung cancer development.	Pubmed	0.02037	1	0.04612	0.5455	1	1	ZFX
Pubmed	28330874	High-resolution three-dimensional NMR structure of the KRAS proto-oncogene promoter reveals key features of a G-quadruplex involved in transcriptional regulation.	Pubmed	0.02037	1	0.04612	0.5455	1	1	KRAS
Pubmed	9895304	Role of phosphatidylinositol 3,4,5-trisphosphate in regulating the activity and localization of 3-phosphoinositide-dependent protein kinase-1.	Pubmed	0.02037	1	0.04612	0.5455	1	1	PDPK1
Pubmed	20399773	Upregulated Op18/stathmin activity causes chromosomal instability through a mechanism that evades the spindle assembly checkpoint.	Pubmed	0.02037	1	0.04612	0.5455	1	1	STMN1
Pubmed	19176530	Oxidative Stress Increases the Number of Stress Granules in Senescent Cells and Triggers a Rapid Decrease in p21waf1/cip1 Translation.	Pubmed	0.02037	1	0.04612	0.5455	1	1	CDKN1A
Pubmed	11824785	Cytosolic import factor- and Ran-independent nuclear transport of ribosomal protein L5.	Pubmed	0.02037	1	0.04612	0.5455	1	1	RPL5
Pubmed	25010414	Brg1 loss attenuates aberrant wnt-signalling and prevents wnt-dependent tumourigenesis in the murine small intestine.	Pubmed	0.02037	1	0.04612	0.5455	1	1	SMARCA4
Pubmed	24828504	Early-onset formation of parenchymal plaque amyloid abrogates cerebral microvascular amyloid accumulation in transgenic mice.	Pubmed	0.02037	1	0.04612	0.5455	1	1	APP
Pubmed	28789478	Perry Syndrome: A Distinctive Type of TDP-43 Proteinopathy.	Pubmed	0.02037	1	0.04612	0.5455	1	1	TARDBP
Pubmed	23975425	N-cadherin/FGFR promotes metastasis through epithelial-to-mesenchymal transition and stem/progenitor cell-like properties.	Pubmed	0.02037	1	0.04612	0.5455	1	1	CDH2
Pubmed	16908916	The association between common vitamin D receptor gene variations and osteoporosis: a participant-level meta-analysis.	Pubmed	0.02037	1	0.04612	0.5455	1	1	VDR
Pubmed	25950441	Detection of K-ras Mutations in Predicting Efficacy of Epidermal Growth Factor Receptor Tyrosine Kinase (EGFR-TK) Inhibitor in Patients with Metastatic Colorectal Cancer.	Pubmed	0.02037	1	0.04612	0.5455	1	1	KRAS
Pubmed	25630387	The cleavage pattern of TDP-43 determines its rate of clearance and cytotoxicity.	Pubmed	0.02037	1	0.04612	0.5455	1	1	TARDBP
Pubmed	25005877	Neuronal NAMPT is released after cerebral ischemia and protects against white matter injury.	Pubmed	0.02037	1	0.04612	0.5455	1	1	NAMPT
Pubmed	9195976	Argininosuccinate synthetase overexpression in vascular smooth muscle cells potentiates immunostimulant-induced NO production.	Pubmed	0.02037	1	0.04612	0.5455	1	1	ADSL
Pubmed	26930719	Cis-acting elements in its 3' UTR mediate post-transcriptional regulation of KRAS.	Pubmed	0.02037	1	0.04612	0.5455	1	1	KRAS
Pubmed	16401420	A conserved role for Drosophila Neuroglian and human L1-CAM in central-synapse formation.	Pubmed	0.02037	1	0.04612	0.5455	1	1	L1CAM
Pubmed	20966392	In the RyR2(R4496C) mouse model of CPVT, ?-adrenergic stimulation induces Ca waves by increasing SR Ca content and not by decreasing the threshold for Ca waves.	Pubmed	0.02037	1	0.04612	0.5455	1	1	RYR2
Pubmed	11684548	Influence of vitamin D receptor gene polymorphisms on mortality risk in hemodialysis patients.	Pubmed	0.02037	1	0.04612	0.5455	1	1	VDR
Pubmed	27779699	Differential expression of filamin B splice variants in giant cell tumor cells.	Pubmed	0.02037	1	0.04612	0.5455	1	1	FLNB
Pubmed	9452056	Missense mutations in the COL4A5 gene in patients with X-linked Alport syndrome.	Pubmed	0.02037	1	0.04612	0.5455	1	1	COL4A5
Pubmed	25526807	DNA binding reduces the dissociation rate of STAT1 dimers and impairs the interdimeric exchange of protomers.	Pubmed	0.02037	1	0.04612	0.5455	1	1	STAT1
Pubmed	9699522	Presence of activated ras correlates with increased cysteine proteinase activities in human colorectal carcinomas.	Pubmed	0.02037	1	0.04612	0.5455	1	1	HRAS
Pubmed	27538453	Spherical nucleic acid targeting microRNA-99b enhances intestinal MFG-E8 gene expression and restores enterocyte migration in lipopolysaccharide-induced septic mice.	Pubmed	0.02037	1	0.04612	0.5455	1	1	MFGE8
Pubmed	24368842	Mutation of Cys242 of human monoacylglycerol lipase disrupts balanced hydrolysis of 1- and 2-monoacylglycerols and selectively impairs inhibitor potency.	Pubmed	0.02037	1	0.04612	0.5455	1	1	MGLL
Pubmed	22952813	A common BACE1 polymorphism is a risk factor for sporadic Creutzfeldt-Jakob disease.	Pubmed	0.02037	1	0.04612	0.5455	1	1	BACE1
Pubmed	22266927	Endogenous ciliary neurotrophic factor modulates anxiety and depressive-like behavior.	Pubmed	0.02037	1	0.04612	0.5455	1	1	CNTF
Pubmed	22246010	Autosomal recessive hereditary spastic paraplegia with thin corpus callosum among Saudis.	Pubmed	0.02037	1	0.04612	0.5455	1	1	L1CAM
Pubmed	20948999	Tar DNA binding protein-43 (TDP-43) associates with stress granules: analysis of cultured cells and pathological brain tissue.	Pubmed	0.02037	1	0.04612	0.5455	1	1	TARDBP
Pubmed	17171299	N-cadherin engagement provides a dominant stop signal for the migration of MDA-MB-468 breast carcinoma cells.	Pubmed	0.02037	1	0.04612	0.5455	1	1	CDH2
Pubmed	22456610	The clinicopathologic features of YWHAE-FAM22 endometrial stromal sarcomas: a histologically high-grade and clinically aggressive tumor.	Pubmed	0.02037	1	0.04612	0.5455	1	1	YWHAE
Pubmed	16712513	Expression, purification, and characterization of an enzymatically active truncated human rho-kinase I (ROCK I) domain expressed in Sf-9 insect cells.	Pubmed	0.02037	1	0.04612	0.5455	1	1	ROCK1
Pubmed	22903058	Fiber diffraction data indicate a hollow core for the Alzheimer's a? 3-fold symmetric fibril.	Pubmed	0.02037	1	0.04612	0.5455	1	1	APP
Pubmed	21558392	Pancreatic stellate cells radioprotect pancreatic cancer cells through ?1-integrin signaling.	Pubmed	0.02037	1	0.04612	0.5455	1	1	ITGB1
Pubmed	2318862	Glucose phosphorylation in tumor cells. Cloning, sequencing, and overexpression in active form of a full-length cDNA encoding a mitochondrial bindable form of hexokinase.	Pubmed	0.02037	1	0.04612	0.5455	1	1	HK1
Pubmed	15565891	All in the family: evidence for four new LEM-domain proteins Lem2 (NET-25), Lem3, Lem4 and Lem5 in the human genome.	Pubmed	0.02037	1	0.04612	0.5455	1	1	ANKLE1
Pubmed	22521585	Reduced protein O-glycosylation in the nervous system of the mutant SOD1 transgenic mouse model of amyotrophic lateral sclerosis.	Pubmed	0.02037	1	0.04612	0.5455	1	1	SOD1
Pubmed	10694485	Molecular cloning and genomic structure of the betaTRCP2 gene on chromosome 5q35.1.	Pubmed	0.02037	1	0.04612	0.5455	1	1	FBXW11
Pubmed	25972288	Influence of Vitamin D Receptor Gene Fok1 Polymorphism on Bone Mass Accrual Post Calcium and Vitamin D Supplementation.	Pubmed	0.02037	1	0.04612	0.5455	1	1	VDR
Pubmed	20556410	Four novel mutations of the myelin protein zero gene presenting as a mild and late-onset polyneuropathy.	Pubmed	0.02037	1	0.04612	0.5455	1	1	MPZ
Pubmed	28497562	Different aggregation states of a nuclear localization signal-tagged 25-kDa C-terminal fragment of TAR RNA/DNA-binding protein 43kDa.	Pubmed	0.02037	1	0.04612	0.5455	1	1	TARDBP
Pubmed	25708696	ZNF804A variants confer risk for heroin addiction and affect decision making and gray matter volume in heroin abusers.	Pubmed	0.02037	1	0.04612	0.5455	1	1	ZNF804A
Pubmed	20927308	Genetic Association Study of the Alpha 7 Nicotinic Receptor (CHRNA7) with the Development of Schizophrenia and Bipolar Disorder in Korean Population.	Pubmed	0.02037	1	0.04612	0.5455	1	1	CHRNA7
Pubmed	20036826	Methods and models in neurodegenerative and systemic protein aggregation diseases.	Pubmed	0.02037	1	0.04612	0.5455	1	1	APP
Pubmed	19139910	Alzheimer disease macrophages shuttle amyloid-beta from neurons to vessels, contributing to amyloid angiopathy.	Pubmed	0.02037	1	0.04612	0.5455	1	1	APP
Pubmed	7608538	Morphologic and functional characterization of perforin-deficient lymphokine-activated killer cells.	Pubmed	0.02037	1	0.04612	0.5455	1	1	PRF1
Pubmed	16879168	Oestradiol up-regulates glutamine synthetase mRNA and protein expression in the hypothalamus and hippocampus: implications for a role of hormonally responsive glia in amino acid neurotransmission.	Pubmed	0.02037	1	0.04612	0.5455	1	1	GLUL
Pubmed	27735946	Ras signaling regulates osteoprogenitor cell proliferation and bone formation.	Pubmed	0.02037	1	0.04612	0.5455	1	1	KRAS
Pubmed	210289	Superoxide dismutase activity of normal murine liver, regenerating liver, and H6 hepatoma.	Pubmed	0.02037	1	0.04612	0.5455	1	1	SOD1
Pubmed	28910975	Emerging role of HuR in inflammatory response in kidney diseases.	Pubmed	0.02037	1	0.04612	0.5455	1	1	ELAVL1
Pubmed	1793671	Bone remodeling in W/Wv mast cell deficient mice.	Pubmed	0.02037	1	0.04612	0.5455	1	1	KIT
Pubmed	10951220	Human brain GABA transaminase tissue distribution and molecular expression.	Pubmed	0.02037	1	0.04612	0.5455	1	1	ABAT
Pubmed	29193904	Somatic mosaicism of an intragenic FANCB duplication in both fibroblast and peripheral blood cells observed in a Fanconi anemia patient leads to milder phenotype.	Pubmed	0.02037	1	0.04612	0.5455	1	1	FANCB
Pubmed	20622013	Curcumin decreases amyloid-beta peptide levels by attenuating the maturation of amyloid-beta precursor protein.	Pubmed	0.02037	1	0.04612	0.5455	1	1	APP
Pubmed	22529962	Pentraxin 3 (PTX3) expression in allergic asthmatic airways: role in airway smooth muscle migration and chemokine production.	Pubmed	0.02037	1	0.04612	0.5455	1	1	PTX3
Pubmed	16531748	An update on visfatin/pre-B cell colony-enhancing factor, an ubiquitously expressed, illusive cytokine that is regulated in obesity.	Pubmed	0.02037	1	0.04612	0.5455	1	1	NAMPT
Pubmed	23372158	The truncated C-terminal RNA recognition motif of TDP-43 protein plays a key role in forming proteinaceous aggregates.	Pubmed	0.02037	1	0.04612	0.5455	1	1	TARDBP
Pubmed	25501936	Downregulation of high mobility group box 1 modulates telomere homeostasis and increases the radiosensitivity of human breast cancer cells.	Pubmed	0.02037	1	0.04612	0.5455	1	1	HMGB1
Pubmed	17914970	Involvement of RhoA in progression of human hepatocellular carcinoma.	Pubmed	0.02037	1	0.04612	0.5455	1	1	RHOA
Pubmed	21757432	The prevalence of the c-kit exon 10 variant, M541L, in aggressive fibromatosis does not differ from the general population.	Pubmed	0.02037	1	0.04612	0.5455	1	1	KIT
Pubmed	26319417	Vasopressin-induced stimulation of the Na(+)-activated K(+) channels is responsible for maintaining the basolateral K(+) conductance of the thick ascending limb (TAL) in EAST/SeSAME syndrome.	Pubmed	0.02037	1	0.04612	0.5455	1	1	KCNJ10
Pubmed	27864909	The mechanism of CIRP in inhibition of keratinocytes growth arrest and apoptosis following low dose UVB radiation.	Pubmed	0.02037	1	0.04612	0.5455	1	1	CIRBP
Pubmed	22839974	UCHL1 S18Y variant is a risk factor for Parkinson's disease in Japan.	Pubmed	0.02037	1	0.04612	0.5455	1	1	UCHL1
Pubmed	6309910	Human hypoxanthine-guanine phosphoribosyltransferase. Detection of a mutant allele by restriction endonuclease analysis.	Pubmed	0.02037	1	0.04612	0.5455	1	1	HPRT1
Pubmed	16545962	The crystal structure of the small GTPase Rab11b reveals critical differences relative to the Rab11a isoform.	Pubmed	0.02037	1	0.04612	0.5455	1	1	RAB11B
Pubmed	19357365	Clusterin facilitates exchange of glycosyl phosphatidylinositol-linked SPAM1 between reproductive luminal fluids and mouse and human sperm membranes.	Pubmed	0.02037	1	0.04612	0.5455	1	1	CLU
Pubmed	16027115	High beta-secretase activity elicits neurodegeneration in transgenic mice despite reductions in amyloid-beta levels: implications for the treatment of Alzheimer disease.	Pubmed	0.02037	1	0.04612	0.5455	1	1	BACE1
Pubmed	25857773	IMP-GMP specific cytosolic 5'-nucleotidase regulates nucleotide pool and prodrug metabolism.	Pubmed	0.02037	1	0.04612	0.5455	1	1	NT5C2
Pubmed	12427554	cDNA cloning and mRNA expression of Transformer 2 (Tra 2) in chicken embryo.	Pubmed	0.02037	1	0.04612	0.5455	1	1	TRA2A
Pubmed	3474615	Prothymosin alpha in human blood.	Pubmed	0.02037	1	0.04612	0.5455	1	1	PTMA
Pubmed	27389622	Blood biomarkers indicate mild neuroaxonal injury and increased amyloid ? production after transient hypoxia during breath-hold diving.	Pubmed	0.02037	1	0.04612	0.5455	1	1	MAPT
Pubmed	17984066	Moderation of breastfeeding effects on the IQ by genetic variation in fatty acid metabolism.	Pubmed	0.02037	1	0.04612	0.5455	1	1	FADS2
Pubmed	25377090	Depressed excitability and ion currents linked to slow exocytotic fusion pore in chromaffin cells of the SOD1(G93A) mouse model of amyotrophic lateral sclerosis.	Pubmed	0.02037	1	0.04612	0.5455	1	1	SOD1
Pubmed	22325938	Impaired phagocytosis in macrophages from patients affected by lysinuric protein intolerance.	Pubmed	0.02037	1	0.04612	0.5455	1	1	SLC7A7
Pubmed	20224109	Correlation of the expression of integrin ?V?3 in endometrium and peripheral blood lymphocytes in infertile patients.	Pubmed	0.02037	1	0.04612	0.5455	1	1	ITGAV
Pubmed	25659102	PE859, a novel tau aggregation inhibitor, reduces aggregated tau and prevents onset and progression of neural dysfunction in vivo.	Pubmed	0.02037	1	0.04612	0.5455	1	1	MAPT
Pubmed	9668174	Non-specific X-linked semidominant mental retardation by mutations in a Rab GDP-dissociation inhibitor.	Pubmed	0.02037	1	0.04612	0.5455	1	1	GDI1
Pubmed	11112332	Acidic endomembrane organelles are required for mouse postimplantation development.	Pubmed	0.02037	1	0.04612	0.5455	1	1	ATP6V0C
Pubmed	20562829	Opposing functions of two sub-domains of the SNARE-complex in neurotransmission.	Pubmed	0.02037	1	0.04612	0.5455	1	1	SNAP25
Pubmed	25233099	DGKI methylation status modulates the prognostic value of MGMT in glioblastoma patients treated with combined radio-chemotherapy with temozolomide.	Pubmed	0.02037	1	0.04612	0.5455	1	1	DGKI
Pubmed	22760527	TDP-43 regulates the mammalian spinogenesis through translational repression of Rac1.	Pubmed	0.02037	1	0.04612	0.5455	1	1	TARDBP
Pubmed	26563614	SOD1 in neurotoxicity and its controversial roles in SOD1 mutation-negative ALS.	Pubmed	0.02037	1	0.04612	0.5455	1	1	SOD1
Pubmed	17079485	PRKAR1A inactivation leads to increased proliferation and decreased apoptosis in human B lymphocytes.	Pubmed	0.02037	1	0.04612	0.5455	1	1	PRKAR1A
Pubmed	8071334	Amyloid precursor-like protein 2 (APLP2) is modified by the addition of chondroitin sulfate glycosaminoglycan at a single site.	Pubmed	0.02037	1	0.04612	0.5455	1	1	APLP2
Pubmed	15770102	Deletion of the alpha7 nicotinic receptor subunit gene results in increased sensitivity to several behavioral effects produced by alcohol.	Pubmed	0.02037	1	0.04612	0.5455	1	1	CHRNA7
Pubmed	1628620	Mutually exclusive expression of a helix-loop-helix gene and N-myc in human neuroblastomas and in normal development.	Pubmed	0.02037	1	0.04612	0.5455	1	1	ID3
Pubmed	17537517	Production, purification and functional validation of human secreted amyloid precursor proteins for use as neuropharmacological reagents.	Pubmed	0.02037	1	0.04612	0.5455	1	1	APP
Pubmed	22419087	Human APP gene expression in nerve cells of Drosophila melanogaster causes alteration of synaptoptagmin 1 mRNA level.	Pubmed	0.02037	1	0.04612	0.5455	1	1	APP
Pubmed	19135984	ZIC1 is downregulated through promoter hypermethylation in gastric cancer.	Pubmed	0.02037	1	0.04612	0.5455	1	1	ZIC1
Pubmed	24139280	SLC1A2 rs3794087 does not associate with essential tremor.	Pubmed	0.02037	1	0.04612	0.5455	1	1	SLC1A2
Pubmed	19565630	Increased expression of hyaluronic acid binding protein 1 is correlated with poor prognosis in patients with breast cancer.	Pubmed	0.02037	1	0.04612	0.5455	1	1	C1QBP
Pubmed	8917069	Novel alternative splicing predicts a secreted extracellular isoform of the human receptor-like protein tyrosine phosphatase LAR.	Pubmed	0.02037	1	0.04612	0.5455	1	1	PTPRF
Pubmed	11535241	A polymorphic variation of serine to tyrosine at codon 18 in the ubiquitin C-terminal hydrolase-L1 gene is associated with a reduced risk of sporadic Parkinson's disease in a Japanese population.	Pubmed	0.02037	1	0.04612	0.5455	1	1	UCHL1
Pubmed	20164582	BACE1 activity in cerebrospinal fluid and its relation to markers of AD pathology.	Pubmed	0.02037	1	0.04612	0.5455	1	1	BACE1
Pubmed	12840059	The Fgl2/fibroleukin prothrombinase contributes to immunologically mediated thrombosis in experimental and human viral hepatitis.	Pubmed	0.02037	1	0.04612	0.5455	1	1	FGL2
Pubmed	19900712	The soluble pattern recognition receptor pentraxin-3 in innate immunity, inflammation and fertility.	Pubmed	0.02037	1	0.04612	0.5455	1	1	PTX3
Pubmed	20132818	Ryanodine receptor mutations in arrhythmia: The continuing mystery of channel dysfunction.	Pubmed	0.02037	1	0.04612	0.5455	1	1	RYR2
Pubmed	19672971	Epigenetic regulation of neuron-dependent induction of astroglial synaptic protein GLT1.	Pubmed	0.02037	1	0.04612	0.5455	1	1	SLC1A2
Pubmed	9765152	Alterations of the PPP2R1B gene in human lung and colon cancer.	Pubmed	0.02037	1	0.04612	0.5455	1	1	PPP2R1B
Pubmed	15284534	Lipid-lowering response to statins is affected by CYP3A5 polymorphism.	Pubmed	0.02037	1	0.04612	0.5455	1	1	CYP3A5
Pubmed	16965839	Dopaminergic neuronal loss in transgenic mice expressing the Parkinson's disease-associated UCH-L1 I93M mutant.	Pubmed	0.02037	1	0.04612	0.5455	1	1	UCHL1
Pubmed	19812606	CYP3A5 polymorphism and sensitivity of blood pressure to dietary salt in Japanese men.	Pubmed	0.02037	1	0.04612	0.5455	1	1	CYP3A5
Pubmed	20011129	Autonomic function in hypertension; role of genetic variation at the catecholamine storage vesicle protein chromogranin B.	Pubmed	0.02037	1	0.04612	0.5455	1	1	CHGB
Pubmed	12730216	Neurotoxic mechanisms caused by the Alzheimer's disease-linked Swedish amyloid precursor protein mutation: oxidative stress, caspases, and the JNK pathway.	Pubmed	0.02037	1	0.04612	0.5455	1	1	APP
Pubmed	28483487	Mechanical stress affects methylation pattern of GNAS isoforms and osteogenic differentiation of hAT-MSCs.	Pubmed	0.02037	1	0.04612	0.5455	1	1	GNAS
Pubmed	3301534	Nucleotide sequence of a cDNA for a member of the human 90-kDa heat-shock protein family.	Pubmed	0.02037	1	0.04612	0.5455	1	1	HSP90AB1
Pubmed	24620985	Elevated plasma S100B levels in high altitude hypobaric hypoxia do not correlate with acute mountain sickness.	Pubmed	0.02037	1	0.04612	0.5455	1	1	S100B
Pubmed	21839727	A novel inhibitor of apoptosis protein (IAP)-interacting protein, Vestigial-like (Vgl)-4, counteracts apoptosis-inhibitory function of IAPs by nuclear sequestration.	Pubmed	0.02037	1	0.04612	0.5455	1	1	VGLL4
Pubmed	27029062	Targeting the chromatin remodeling enzyme BRG1 increases the efficacy of chemotherapy drugs in breast cancer cells.	Pubmed	0.02037	1	0.04612	0.5455	1	1	SMARCA4
Pubmed	26402764	A Novel A?PP M722K Mutation Affects Amyloid-? Secretion and Tau Phosphorylation and May Cause Early-Onset Familial Alzheimer's Disease in Chinese Individuals.	Pubmed	0.02037	1	0.04612	0.5455	1	1	APP
Pubmed	17578828	Octreotide suppression test in diagnosing and predicting the outcome of therapy in patients with neuroendocrine tumors. Preliminary report.	Pubmed	0.02037	1	0.04612	0.5455	1	1	CHGA
Pubmed	15774153	[Association of vitamin D receptor gene polymorphisms with the susceptibility to chronic periodontitis of Han nationality].	Pubmed	0.02037	1	0.04612	0.5455	1	1	VDR
Pubmed	23690102	Association of vitamin D receptor with longevity and healthy aging.	Pubmed	0.02037	1	0.04612	0.5455	1	1	VDR
Pubmed	18052981	Site-specific effects of tau phosphorylation on its microtubule assembly activity and self-aggregation.	Pubmed	0.02037	1	0.04612	0.5455	1	1	MAPT
Pubmed	23853087	Wild-type, Flemish, and Dutch amyloid-? exhibit different cytotoxicities depending on A?40 to A?42 interaction time and concentration ratio.	Pubmed	0.02037	1	0.04612	0.5455	1	1	APP
Pubmed	23638161	High expression of heat shock protein 90 is associated with tumor aggressiveness and poor prognosis in patients with advanced gastric cancer.	Pubmed	0.02037	1	0.04612	0.5455	1	1	HSP90AA1
Pubmed	24789365	Prognostic value of serum 25-hydroxyvitamin D in patients with stroke.	Pubmed	0.02037	1	0.04612	0.5455	1	1	VDR
Pubmed	18779421	Two German kindreds with familial amyotrophic lateral sclerosis due to TARDBP mutations.	Pubmed	0.02037	1	0.04612	0.5455	1	1	TARDBP
Pubmed	14985466	Efficient down-regulation of cyclin A-associated activity and expression in suspended primary keratinocytes requires p21(Cip1).	Pubmed	0.02037	1	0.04612	0.5455	1	1	CDKN1A
Pubmed	29419414	Motor neuron degeneration correlates with respiratory dysfunction in SCA1.	Pubmed	0.02037	1	0.04612	0.5455	1	1	ATXN1
Pubmed	12076760	A mammalian two-hybrid screening system for inhibitors of interaction between HIV Nef and the cellular tyrosine kinase Hck.	Pubmed	0.02037	1	0.04612	0.5455	1	1	HCK
Pubmed	24321519	Association of vitamin D receptor gene polymorphisms with systemic lupus erythematosus: a meta-analysis.	Pubmed	0.02037	1	0.04612	0.5455	1	1	VDR
Pubmed	3970711	GAWK, a novel human pituitary polypeptide: isolation, immunocytochemical localization and complete amino acid sequence.	Pubmed	0.02037	1	0.04612	0.5455	1	1	CHGB
Pubmed	18812479	GNAS defects identified by stimulatory G protein alpha-subunit signalling studies in platelets.	Pubmed	0.02037	1	0.04612	0.5455	1	1	GNAS
Pubmed	27733019	Chemokine-Like Receptor 1 Is a Novel Wnt Target Gene that Regulates Mesenchymal Stem Cell Differentiation.	Pubmed	0.02037	1	0.04612	0.5455	1	1	CMKLR1
Pubmed	24086756	Novel CIC point mutations and an exon-spanning, homozygous deletion identified in oligodendroglial tumors by a comprehensive genomic approach including transcriptome sequencing.	Pubmed	0.02037	1	0.04612	0.5455	1	1	CIC
Pubmed	23948569	The inhibitory effects of Escherichia coli maltose binding protein on ?-amyloid aggregation and cytotoxicity.	Pubmed	0.02037	1	0.04612	0.5455	1	1	APP
Pubmed	10748207	An open conformation of switch I revealed by the crystal structure of a Mg2+-free form of RHOA complexed with GDP. Implications for the GDP/GTP exchange mechanism.	Pubmed	0.02037	1	0.04612	0.5455	1	1	RHOA
Pubmed	14724258	Control of cortical neuron migration and layering: cell and non cell-autonomous effects of p35.	Pubmed	0.02037	1	0.04612	0.5455	1	1	CDK5R1
Pubmed	23240054	Impairment of bilirubin clearance and intestinal interleukin-6 expression in bile duct-ligated vitamin D receptor null mice.	Pubmed	0.02037	1	0.04612	0.5455	1	1	VDR
Pubmed	23479148	Association between CASP-8 gene polymorphisms and cancer risk in some Asian population based on a HuGE review and meta-analysis.	Pubmed	0.02037	1	0.04612	0.5455	1	1	CASP8
Pubmed	29664738	Pharmacological induction of hypoxia-inducible transcription factor ARNT attenuates chronic kidney failure.	Pubmed	0.02037	1	0.04612	0.5455	1	1	YY1
Pubmed	19592488	NDRG4 is required for cell cycle progression and survival in glioblastoma cells.	Pubmed	0.02037	1	0.04612	0.5455	1	1	NDRG4
Pubmed	8887314	Nuclear import of cellular retinoic acid-binding protein type I in mouse embryonic cells.	Pubmed	0.02037	1	0.04612	0.5455	1	1	CRABP1
Pubmed	26526067	Organic Anion Transporting Polypeptide (OATP)2B1 Contributes to Gastrointestinal Toxicity of Anticancer Drug SN-38, Active Metabolite of Irinotecan Hydrochloride.	Pubmed	0.02037	1	0.04612	0.5455	1	1	SLCO2B1
Pubmed	12882985	Essential requirement of apolipoprotein J (clusterin) signaling for IkappaB expression and regulation of NF-kappaB activity.	Pubmed	0.02037	1	0.04612	0.5455	1	1	CLU
Pubmed	25080996	Frequent KIT mutations in human gastrointestinal stromal tumors.	Pubmed	0.02037	1	0.04612	0.5455	1	1	KIT
Pubmed	25542822	MicroRNA-451 plays a role in murine embryo implantation through targeting Ankrd46, as implicated by a microarray-based analysis.	Pubmed	0.02037	1	0.04612	0.5455	1	1	ANKRD46
Pubmed	20064505	Roles of lysophosphatidic acid and the Rho-associated kinase pathway in the migration of dental pulp cells.	Pubmed	0.02037	1	0.04612	0.5455	1	1	ROCK1
Pubmed	11803513	Evidence for linkage disequilibrium between the alpha 7-nicotinic receptor gene (CHRNA7) locus and schizophrenia in Azorean families.	Pubmed	0.02037	1	0.04612	0.5455	1	1	CHRNA7
Pubmed	3429489	Cloning and characterization of the human PIM-1 gene: a putative oncogene related to the protein kinases.	Pubmed	0.02037	1	0.04612	0.5455	1	1	PIM1
Pubmed	17975137	Identification of a novel cancer-testis antigen CRT2 frequently expressed in various cancers using representational differential analysis.	Pubmed	0.02037	1	0.04612	0.5455	1	1	CALR3
Pubmed	14963917	[Associations of Bsm1 polymorphism of the vitamin D receptor gene and blood lead, zinc protoporphyrin, and physical development in 476 environmental lead-exposed children].	Pubmed	0.02037	1	0.04612	0.5455	1	1	VDR
Pubmed	19942622	The PCLO gene and depressive disorders: replication in a population-based study.	Pubmed	0.02037	1	0.04612	0.5455	1	1	PCLO
Pubmed	25339173	Oligomer formation of tau protein hyperphosphorylated in cells.	Pubmed	0.02037	1	0.04612	0.5455	1	1	MAPT
Pubmed	10715259	Angiotensin II has multiple profibrotic effects in human cardiac fibroblasts.	Pubmed	0.02037	1	0.04612	0.5455	1	1	ITGAV
Pubmed	25096402	Dihydropyrimidinase-like 3 facilitates malignant behavior of gastric cancer.	Pubmed	0.02037	1	0.04612	0.5455	1	1	DPYSL3
Pubmed	19298525	Development of c-kit immunopositive interstitial cells of Cajal in the human stomach.	Pubmed	0.02037	1	0.04612	0.5455	1	1	KIT
Pubmed	23850592	Reduced expression of pain mediators and pain sensitivity in amyloid precursor protein over-expressing CRND8 transgenic mice.	Pubmed	0.02037	1	0.04612	0.5455	1	1	APP
Pubmed	26662187	ALK1 expression in oral lichen planus: a possible relation to microvessel density.	Pubmed	0.02037	1	0.04612	0.5455	1	1	ACVRL1
Pubmed	16543149	The molecular basis of vitamin D receptor and beta-catenin crossregulation.	Pubmed	0.02037	1	0.04612	0.5455	1	1	VDR
Pubmed	28455449	Identification of a new small ubiquitin-like modifier (SUMO)-interacting motif in the E3 ligase PIASy.	Pubmed	0.02037	1	0.04612	0.5455	1	1	SUMO3
Pubmed	23850771	Combined function of HoxA and HoxB clusters in neural crest cells.	Pubmed	0.02037	1	0.04612	0.5455	1	1	H2AFV
Pubmed	18574238	The amyloid-beta rise and gamma-secretase inhibitor potency depend on the level of substrate expression.	Pubmed	0.02037	1	0.04612	0.5455	1	1	APP
Pubmed	26720492	mir-129-5p Attenuates Irradiation-Induced Autophagy and Decreases Radioresistance of Breast Cancer Cells by Targeting HMGB1.	Pubmed	0.02037	1	0.04612	0.5455	1	1	HMGB1
Pubmed	11371648	A missense mutation of the Na+ channel alpha II subunit gene Na(v)1.2 in a patient with febrile and afebrile seizures causes channel dysfunction.	Pubmed	0.02037	1	0.04612	0.5455	1	1	SCN2A
Pubmed	7622072	Cloning and sequence analysis of a cDNA encoding human syntaxin 1A, a polypeptide essential for exocytosis.	Pubmed	0.02037	1	0.04612	0.5455	1	1	STX1A
Pubmed	21467232	Novel changes in glycosylation of serum Apo-J in patients with hepatocellular carcinoma.	Pubmed	0.02037	1	0.04612	0.5455	1	1	CLU
Pubmed	18297072	Disruption of P2RY5, an orphan G protein-coupled receptor, underlies autosomal recessive woolly hair.	Pubmed	0.02037	1	0.04612	0.5455	1	1	LPAR6
Pubmed	11587071	Diagnosis of Alexander disease in a Japanese patient by molecular genetic analysis.	Pubmed	0.02037	1	0.04612	0.5455	1	1	GFAP
Pubmed	24952890	Association between KIF1B rs17401966 polymorphism and hepatocellular carcinoma risk: a meta-analysis involving 17,210 subjects.	Pubmed	0.02037	1	0.04612	0.5455	1	1	KIF1B
Pubmed	24050961	Intercellular transfer of tau aggregates and spreading of tau pathology: Implications for therapeutic strategies.	Pubmed	0.02037	1	0.04612	0.5455	1	1	MAPT
Pubmed	16396631	Identification of Ebp1 as a component of cytoplasmic bcl-2 mRNP (messenger ribonucleoprotein particle) complexes.	Pubmed	0.02037	1	0.04612	0.5455	1	1	PA2G4
Pubmed	24862218	Associations study of vitamin D receptor gene polymorphisms with diabetic microvascular complications: a meta-analysis.	Pubmed	0.02037	1	0.04612	0.5455	1	1	VDR
Pubmed	18397302	Regulatory region polymorphisms of vitamin D receptor gene in pulmonary tuberculosis patients and normal healthy subjects of south India.	Pubmed	0.02037	1	0.04612	0.5455	1	1	VDR
Pubmed	9162740	The molecular pathology of lecithin:cholesterol acyltransferase (LCAT) deficiency syndromes.	Pubmed	0.02037	1	0.04612	0.5455	1	1	LCAT
Pubmed	2792767	Cloning, expression and sequence homologies of cDNA for human gamma enolase.	Pubmed	0.02037	1	0.04612	0.5455	1	1	ENO2
Pubmed	17704060	Defective metabolic signaling in adenylate kinase AK1 gene knock-out hearts compromises post-ischemic coronary reflow.	Pubmed	0.02037	1	0.04612	0.5455	1	1	AK1
Pubmed	21873270	Transgenic zebrafish model to study translational control mediated by upstream open reading frame of human chop gene.	Pubmed	0.02037	1	0.04612	0.5455	1	1	DDIT3
Pubmed	1944469	Activating mutations of the stimulatory G protein in the McCune-Albright syndrome.	Pubmed	0.02037	1	0.04612	0.5455	1	1	GNAS
Pubmed	26190022	Two distinct ?-sheet structures in Italian-mutant amyloid-beta fibrils: a potential link to different clinical phenotypes.	Pubmed	0.02037	1	0.04612	0.5455	1	1	APP
Pubmed	26926428	Exploring the positive allosteric modulation of human ?7 nicotinic receptors from a single-channel perspective.	Pubmed	0.02037	1	0.04612	0.5455	1	1	CHRNA7
Pubmed	1505959	Human perforin (PRF1) maps to 10q22, a region that is syntenic with mouse chromosome 10.	Pubmed	0.02037	1	0.04612	0.5455	1	1	PRF1
Pubmed	24458642	Single ?-actin mRNA detection in neurons reveals a mechanism for regulating its translatability.	Pubmed	0.02037	1	0.04612	0.5455	1	1	ACTB
Pubmed	22215617	New mutations at the imprinted Gnas cluster show gene dosage effects of Gs? in postnatal growth and implicate XL?s in bone and fat metabolism but not in suckling.	Pubmed	0.02037	1	0.04612	0.5455	1	1	GNAS
Pubmed	26338703	Identification and Small Molecule Inhibition of an Activating Transcription Factor 4 (ATF4)-dependent Pathway to Age-related Skeletal Muscle Weakness and Atrophy.	Pubmed	0.02037	1	0.04612	0.5455	1	1	ATF4
Pubmed	12072198	Updates on the cytogenetics and molecular genetics of bone and soft tissue tumors. gastrointestinal stromal tumors.	Pubmed	0.02037	1	0.04612	0.5455	1	1	KIT
Pubmed	12649542	BB genotype of the vitamin D receptor gene polymorphism postpones parathyroidectomy in hemodialysis patients.	Pubmed	0.02037	1	0.04612	0.5455	1	1	VDR
Pubmed	23907271	Phosphatidylinositol-3-phosphate regulates sorting and processing of amyloid precursor protein through the endosomal system.	Pubmed	0.02037	1	0.04612	0.5455	1	1	APP
Pubmed	19619138	Age-dependent dysregulation of brain amyloid precursor protein in the Ts65Dn Down syndrome mouse model.	Pubmed	0.02037	1	0.04612	0.5455	1	1	APP
Pubmed	20089903	Chromogranin B gene ablation reduces the catecholamine cargo and decelerates exocytosis in chromaffin secretory vesicles.	Pubmed	0.02037	1	0.04612	0.5455	1	1	CHGB
Pubmed	16402387	Lysophosphatidic acid stimulates PC-3 prostate cancer cell Matrigel invasion through activation of RhoA and NF-kappaB activity.	Pubmed	0.02037	1	0.04612	0.5455	1	1	RHOA
Pubmed	28402964	SET mediates TCE-induced liver cell apoptosis through dephosphorylation and upregulation of nucleolin.	Pubmed	0.02037	1	0.04612	0.5455	1	1	SET
Pubmed	27098667	The effect of MAPT haplotype on neocortical Lewy body pathology in Parkinson disease.	Pubmed	0.02037	1	0.04612	0.5455	1	1	MAPT
Pubmed	28063323	Genetic and epigenetic regulation on the transcription of GABRB2: Genotype-dependent hydroxymethylation and methylation alterations in schizophrenia.	Pubmed	0.02037	1	0.04612	0.5455	1	1	GABRB2
Pubmed	20167227	The functional neurophysiology of the amyloid precursor protein (APP) processing pathway.	Pubmed	0.02037	1	0.04612	0.5455	1	1	APP
Pubmed	17615072	The ITGAV rs3738919-C allele is associated with rheumatoid arthritis in the European Caucasian population: a family-based study.	Pubmed	0.02037	1	0.04612	0.5455	1	1	ITGAV
Pubmed	23897274	Identification of a missense variant in LNPEP that confers psoriasis risk.	Pubmed	0.02037	1	0.04612	0.5455	1	1	LNPEP
Pubmed	15674733	Monoallelic expression of the protease inhibitor gene in humans, sheep, and cattle.	Pubmed	0.02037	1	0.04612	0.5455	1	1	SERPINA1
Pubmed	3932284	Transforming activity of the c-Ha-ras oncogene having two point mutations in codons 12 and 61.	Pubmed	0.02037	1	0.04612	0.5455	1	1	HRAS
Pubmed	17935612	Expression of NDRG2 is down-regulated in high-risk adenomas and colorectal carcinoma.	Pubmed	0.02037	1	0.04612	0.5455	1	1	NDRG2
Pubmed	19224332	Interaction between SARS-CoV helicase and a multifunctional cellular protein (Ddx5) revealed by yeast and mammalian cell two-hybrid systems.	Pubmed	0.02037	1	0.04612	0.5455	1	1	DDX5
Pubmed	23523337	Summer/winter changes in serum S100B protein concentration as a source of research variance.	Pubmed	0.02037	1	0.04612	0.5455	1	1	S100B
Pubmed	20562451	Respiratory onset in an ALS family with L144F SOD1 mutation.	Pubmed	0.02037	1	0.04612	0.5455	1	1	SOD1
Pubmed	17894409	Ultraviolet light exposure triggers nuclear accumulation of p21(WAF1) and accelerated senescence in human normal and nucleotide excision repair-deficient fibroblast strains.	Pubmed	0.02037	1	0.04612	0.5455	1	1	CDKN1A
Pubmed	23154429	Intellectual functioning of childhood leukemia survivors--relation to Tau protein--a marker of white matter injury.	Pubmed	0.02037	1	0.04612	0.5455	1	1	MAPT
Pubmed	14557587	Alexander disease with serial MRS and a new mutation in the glial fibrillary acidic protein gene.	Pubmed	0.02037	1	0.04612	0.5455	1	1	GFAP
Pubmed	10495434	Anti-neuroblastoma antibody chCE7 binds to an isoform of L1-CAM present in renal carcinoma cells.	Pubmed	0.02037	1	0.04612	0.5455	1	1	L1CAM
Pubmed	26663097	Dimethylfumarate effectively inhibits lymphangiogenesis via p21 induction and G1 cell cycle arrest.	Pubmed	0.02037	1	0.04612	0.5455	1	1	CDKN1A
Pubmed	7684318	Elevated expression of the human mitochondrial hinge protein gene in cancer.	Pubmed	0.02037	1	0.04612	0.5455	1	1	UQCRH
Pubmed	25487351	Osteoblast-specific expression of the fibrous dysplasia (FD)-causing mutation Gs?(R201C) produces a high bone mass phenotype but does not reproduce FD in the mouse.	Pubmed	0.02037	1	0.04612	0.5455	1	1	GNAS
Pubmed	21190723	Preoperative radiotherapy modulates ezrin expression and its value as a predictive marker in patients with rectal cancer.	Pubmed	0.02037	1	0.04612	0.5455	1	1	EZR
Pubmed	22357206	Differential expression of ZFX gene in gastric cancer.	Pubmed	0.02037	1	0.04612	0.5455	1	1	ZFX
Pubmed	28419195	Plasma ctDNA RAS mutation analysis for the diagnosis and treatment monitoring of metastatic colorectal cancer patients.	Pubmed	0.02037	1	0.04612	0.5455	1	1	KRAS
Pubmed	15367606	Human T-cell leukemia virus type 1 (HTLV-1) and HTLV-2 tax oncoproteins modulate cell cycle progression and apoptosis.	Pubmed	0.02037	1	0.04612	0.5455	1	1	CDKN1A
Pubmed	12485820	Role of intracellular antioxidant enzymes after in vivo myocardial ischemia and reperfusion.	Pubmed	0.02037	1	0.04612	0.5455	1	1	SOD1
Pubmed	25355598	Overexpression of HABP1 correlated with clinicopathological characteristics and unfavorable prognosis in endometrial cancer.	Pubmed	0.02037	1	0.04612	0.5455	1	1	C1QBP
Pubmed	16436282	Solution conformation and heparin-induced dimerization of the full-length extracellular domain of the human amyloid precursor protein.	Pubmed	0.02037	1	0.04612	0.5455	1	1	APP
Pubmed	6842590	Complementary DNA sequence of a human cytoplasmic actin. Interspecies divergence of 3' non-coding regions.	Pubmed	0.02037	1	0.04612	0.5455	1	1	ACTB
Pubmed	3810169	Characterization and chromosomal localization of a cDNA encoding brain amyloid of Alzheimer's disease.	Pubmed	0.02037	1	0.04612	0.5455	1	1	APP
Pubmed	17786225	Deletion of the N-terminus of SF2/ASF permits RS-domain-independent pre-mRNA splicing.	Pubmed	0.02037	1	0.04612	0.5455	1	1	SRSF1
Pubmed	8626647	The myeloid leukemia-associated protein SET is a potent inhibitor of protein phosphatase 2A.	Pubmed	0.02037	1	0.04612	0.5455	1	1	SET
Pubmed	28132693	Biallelic Mutation of ARHGEF18, Involved in the Determination of Epithelial Apicobasal Polarity, Causes Adult-Onset Retinal Degeneration.	Pubmed	0.02037	1	0.04612	0.5455	1	1	ARHGEF18
Pubmed	17942634	Enhancement of lymphocyte migration and cytokine production by ephrinB1 system in rheumatoid arthritis.	Pubmed	0.02037	1	0.04612	0.5455	1	1	EFNB1
Pubmed	16717456	A 17q21.31 microdeletion encompassing the MAPT gene in a mentally impaired patient.	Pubmed	0.02037	1	0.04612	0.5455	1	1	MAPT
Pubmed	15121180	HB-GAM inhibits proliferation and enhances differentiation of neural stem cells.	Pubmed	0.02037	1	0.04612	0.5455	1	1	PTN
Pubmed	20547877	Kinesin's light chains inhibit the head- and microtubule-binding activity of its tail.	Pubmed	0.02037	1	0.04612	0.5455	1	1	FEZ1
Pubmed	16831606	Hepatic iron overload associated with a decreased serum ceruloplasmin level in a novel clinical type of aceruloplasminemia.	Pubmed	0.02037	1	0.04612	0.5455	1	1	CP
Pubmed	28294556	Unmodified and pyroglutamylated amyloid ? peptides form hypertoxic hetero-oligomers of unique secondary structure.	Pubmed	0.02037	1	0.04612	0.5455	1	1	APP
Pubmed	23348904	Colorectal carcinomas with KRAS mutation are associated with distinctive morphological and molecular features.	Pubmed	0.02037	1	0.04612	0.5455	1	1	KRAS
Pubmed	6374282	Abnormal corneal and eyelid development in the repeated epilation mouse.	Pubmed	0.02037	1	0.04612	0.5455	1	1	SFN
Pubmed	19644226	Regulation of succinate-ubiquinone reductase and fumarate reductase activities in human complex II by phosphorylation of its flavoprotein subunit.	Pubmed	0.02037	1	0.04612	0.5455	1	1	SDHA
Pubmed	1325650	Primary structure, chromosomal localization, and functional expression of a voltage-gated sodium channel from human brain.	Pubmed	0.02037	1	0.04612	0.5455	1	1	SCN2A
Pubmed	16958678	Unfolding new mechanisms of alcoholic liver disease in the endoplasmic reticulum.	Pubmed	0.02037	1	0.04612	0.5455	1	1	DDIT3
Pubmed	18075835	Sudden infant death syndrome and activating GNAS1 gene mutations.	Pubmed	0.02037	1	0.04612	0.5455	1	1	GNAS
Pubmed	19065001	LCAT synthesized by primary astrocytes esterifies cholesterol on glia-derived lipoproteins.	Pubmed	0.02037	1	0.04612	0.5455	1	1	LCAT
Pubmed	2004755	Characterization of the 3' half of the human type IV collagen alpha 5 gene that is affected in the Alport syndrome.	Pubmed	0.02037	1	0.04612	0.5455	1	1	COL4A5
Pubmed	16542423	A study of the relationships between KLF2 polymorphisms and body weight control in a French population.	Pubmed	0.02037	1	0.04612	0.5455	1	1	KLF2
Pubmed	8994386	Occurrence of WE-14 and chromogranin A-derived peptides in tissues of the human and bovine gastro-entero-pancreatic system and in human neuroendocrine neoplasia.	Pubmed	0.02037	1	0.04612	0.5455	1	1	CHGA
Pubmed	10766838	Human ribosomal protein L5 contains defined nuclear localization and export signals.	Pubmed	0.02037	1	0.04612	0.5455	1	1	RPL5
Pubmed	17003355	Serum visfatin increases with progressive beta-cell deterioration.	Pubmed	0.02037	1	0.04612	0.5455	1	1	NAMPT
Pubmed	19359523	Genetic podocyte lineage reveals progressive podocytopenia with parietal cell hyperplasia in a murine model of cellular/collapsing focal segmental glomerulosclerosis.	Pubmed	0.02037	1	0.04612	0.5455	1	1	CDKN1A
Pubmed	18835850	MicroRNA-mediated up-regulation of an alternatively polyadenylated variant of the mouse cytoplasmic {beta}-actin gene.	Pubmed	0.02037	1	0.04612	0.5455	1	1	ACTB
Pubmed	18085256	Possible roles of the weakly inward rectifying k+ channel Kir4.1 (KCNJ10) in the pre-B_xDE93__xDEA9_nger complex.	Pubmed	0.02037	1	0.04612	0.5455	1	1	KCNJ10
Pubmed	12552130	Developmental loss of miniature N-methyl-D-aspartate receptor currents in NR2A knockout mice.	Pubmed	0.02037	1	0.04612	0.5455	1	1	GRIN2A
Pubmed	22971535	Status of 25-hydroxyvitamin D deficiency and effect of vitamin D receptor gene polymorphisms on bone mineral density in thalassemia patients of North India.	Pubmed	0.02037	1	0.04612	0.5455	1	1	VDR
Pubmed	20835892	Liver-specific pyruvate dehydrogenase complex deficiency upregulates lipogenesis in adipose tissue and improves peripheral insulin sensitivity.	Pubmed	0.02037	1	0.04612	0.5455	1	1	PDHA1
Pubmed	23122659	Oral monosaccharide therapies to reverse renal and muscle hyposialylation in a mouse model of GNE myopathy.	Pubmed	0.02037	1	0.04612	0.5455	1	1	GNE
Pubmed	8305453	Nucleotide sequence of a cDNA for the beta 2 subunit isoform of Na+,K(+)-ATPase from human retina.	Pubmed	0.02037	1	0.04612	0.5455	1	1	ATP1B2
Pubmed	22420046	Investigating the contribution of common genetic variants to the risk and pathogenesis of ADHD.	Pubmed	0.02037	1	0.04612	0.5455	1	1	CHRNA7
Pubmed	11911463	Expression of p21WAF1 is dependent on the activation of ERK during vitamin E-succinate-induced monocytic differentiation.	Pubmed	0.02037	1	0.04612	0.5455	1	1	CDKN1A
Pubmed	17519280	Expression of c-Kit receptor tyrosine kinase and effect on beta-cell development in the human fetal pancreas.	Pubmed	0.02037	1	0.04612	0.5455	1	1	KIT
Pubmed	17936758	ZIC1 gene expression is controlled by DNA and histone methylation in mesenchymal proliferations.	Pubmed	0.02037	1	0.04612	0.5455	1	1	ZIC1
Pubmed	6204922	Partial deficiency of hypoxanthine-guanine phosphoribosyltransferase with reduced affinity for PP-ribose-P in four related males with gout.	Pubmed	0.02037	1	0.04612	0.5455	1	1	HPRT1
Pubmed	25295397	Structural basis of the activation and degradation mechanisms of the E3 ubiquitin ligase Nedd4L.	Pubmed	0.02037	1	0.04612	0.5455	1	1	NEDD4L
Pubmed	11427540	A naturally occurring nonpolymerogenic mutant of alpha 1-antitrypsin characterized by prolonged retention in the endoplasmic reticulum.	Pubmed	0.02037	1	0.04612	0.5455	1	1	SERPINA1
Pubmed	12171962	Regression of Peyer's patches in G alpha i2 deficient mice prior to colitis is associated with reduced expression of Bcl-2 and increased apoptosis.	Pubmed	0.02037	1	0.04612	0.5455	1	1	GNAI2
Pubmed	2721499	Molecular cloning and characterization of the novel, human complement-associated protein, SP-40,40: a link between the complement and reproductive systems.	Pubmed	0.02037	1	0.04612	0.5455	1	1	CLU
Pubmed	15177560	Tissue-specific expression of a BAC transgene targeted to the Hprt locus in mouse embryonic stem cells.	Pubmed	0.02037	1	0.04612	0.5455	1	1	HPRT1
Pubmed	8112622	Human cDNA clones encoding two different isoforms of the nerve terminal protein SNAP-25.	Pubmed	0.02037	1	0.04612	0.5455	1	1	SNAP25
Pubmed	25090023	PCB153-induced overexpression of ID3 contributes to the development of microvascular lesions.	Pubmed	0.02037	1	0.04612	0.5455	1	1	ID3
Pubmed	10713409	The neuroprotective effect of deferoxamine in the hypoxic-ischemic immature mouse brain.	Pubmed	0.02037	1	0.04612	0.5455	1	1	SOD1
Pubmed	17440165	The 1p-encoded protein stathmin and resistance of malignant gliomas to nitrosoureas.	Pubmed	0.02037	1	0.04612	0.5455	1	1	STMN1
Pubmed	19244239	Targeted transgenic expression of an osteoclastic transmembrane protein-tyrosine phosphatase in cells of osteoclastic lineage increases bone resorption and bone loss in male young adult mice.	Pubmed	0.02037	1	0.04612	0.5455	1	1	PTPRO
Pubmed	8631492	Transient expression of translation initiation factor eIF-4C during the 2-cell stage of the preimplantation mouse embryo: identification by mRNA differential display and the role of DNA replication in zygotic gene activation.	Pubmed	0.02037	1	0.04612	0.5455	1	1	EIF1AX
Pubmed	26313004	APLP2 Regulates Refractive Error and Myopia Development in Mice and Humans.	Pubmed	0.02037	1	0.04612	0.5455	1	1	APLP2
Pubmed	8674621	Function of the two mannose 6-phosphate receptors in lysosomal enzyme transport.	Pubmed	0.02037	1	0.04612	0.5455	1	1	M6PR
Pubmed	21532866	Extracellular high-mobility group box 1 is increased in patients with Beh覴's disease with intestinal involvement.	Pubmed	0.02037	1	0.04612	0.5455	1	1	HMGB1
Pubmed	17213580	[Effects of 5-azaC on methylation pattern of the perforin promoter of the perforin gene in normal human T cells].	Pubmed	0.02037	1	0.04612	0.5455	1	1	PRF1
Pubmed	17171638	Curcumin-induced GADD153 upregulation: modulation by glutathione.	Pubmed	0.02037	1	0.04612	0.5455	1	1	DDIT3
Pubmed	23043076	Mast cell engraftment of the peripheral lung enhances airway hyperresponsiveness in a mouse asthma model.	Pubmed	0.02037	1	0.04612	0.5455	1	1	KIT
Pubmed	25834074	KCNJ10 (Kir4.1) is expressed in the basolateral membrane of the cortical thick ascending limb.	Pubmed	0.02037	1	0.04612	0.5455	1	1	KCNJ10
Pubmed	20142620	Phenotype of a patient with recessive centronuclear myopathy and a novel BIN1 mutation.	Pubmed	0.02037	1	0.04612	0.5455	1	1	BIN1
Pubmed	22304663	High plasma level of long Pentraxin 3 is associated with insulin resistance in women with polycystic ovary syndrome.	Pubmed	0.02037	1	0.04612	0.5455	1	1	PTX3
Pubmed	24194518	Mitogen-activated protein kinase signaling mediates phosphorylation of polycomb ortholog Cbx7.	Pubmed	0.02037	1	0.04612	0.5455	1	1	CBX7
Pubmed	26842599	ROCK1 Induces Endothelial-to-Mesenchymal Transition in Glomeruli to Aggravate Albuminuria in Diabetic Nephropathy.	Pubmed	0.02037	1	0.04612	0.5455	1	1	ROCK1
Pubmed	19794310	Influence of alpha-1 antitrypsin heterozygosity on treatment efficacy of HCV combination therapy.	Pubmed	0.02037	1	0.04612	0.5455	1	1	SERPINA1
Pubmed	21792014	YY1 is a novel potential therapeutic target for the treatment of HPV infection-induced cervical cancer by arsenic trioxide.	Pubmed	0.02037	1	0.04612	0.5455	1	1	YY1
Pubmed	9438854	Gain-of-function mutations of c-kit in human gastrointestinal stromal tumors.	Pubmed	0.02037	1	0.04612	0.5455	1	1	KIT
Pubmed	9175739	A novel candidate tumour suppressor locus at 9q32-33 in bladder cancer: localization of the candidate region within a single 840 kb YAC.	Pubmed	0.02037	1	0.04612	0.5455	1	1	BRINP1
Pubmed	10804202	Evidence for seeding of beta -amyloid by intracerebral infusion of Alzheimer brain extracts in beta -amyloid precursor protein-transgenic mice.	Pubmed	0.02037	1	0.04612	0.5455	1	1	APP
Pubmed	9890973	A novel human STE20-related protein kinase, HGK, that specifically activates the c-Jun N-terminal kinase signaling pathway.	Pubmed	0.02037	1	0.04612	0.5455	1	1	MAP4K4
Pubmed	16507120	Attenuation of murine antigen-induced arthritis by treatment with a decoy oligodeoxynucleotide inhibiting signal transducer and activator of transcription-1 (STAT-1).	Pubmed	0.02037	1	0.04612	0.5455	1	1	STAT1
Pubmed	19696416	Plasma beta-amyloid 1-40 is associated with the diffuse small vessel disease subtype.	Pubmed	0.02037	1	0.04612	0.5455	1	1	APP
Pubmed	12783892	hFis1, a novel component of the mammalian mitochondrial fission machinery.	Pubmed	0.02037	1	0.04612	0.5455	1	1	FIS1
Pubmed	28321488	Evolutionary gain of highly divergent tRNA specificities by two isoforms of human histidyl-tRNA synthetase.	Pubmed	0.02037	1	0.04612	0.5455	1	1	HARS
Pubmed	22029942	Polymorphisms in the vitamin D receptor gene and multiple sclerosis risk: a meta-analysis of case-control studies.	Pubmed	0.02037	1	0.04612	0.5455	1	1	VDR
Pubmed	15342728	GABA release and uptake regulate neuronal precursor migration in the postnatal subventricular zone.	Pubmed	0.02037	1	0.04612	0.5455	1	1	SLC6A11
Pubmed	22108168	Cholesterol promotes the interaction of Alzheimer ?-amyloid monomer with lipid bilayer.	Pubmed	0.02037	1	0.04612	0.5455	1	1	APP
Pubmed	18698027	Enhanced antitumor therapy by inhibition of p21waf1 in human malignant mesothelioma.	Pubmed	0.02037	1	0.04612	0.5455	1	1	CDKN1A
Pubmed	27471776	Activation of Nicotinic Acetylcholine Receptors Decreases Apoptosis in Human and Female Murine Pancreatic Islets.	Pubmed	0.02037	1	0.04612	0.5455	1	1	CHRNA7
Pubmed	28479102	Septal Cholinergic Neuromodulation Tunes the Astrocyte-Dependent Gating of Hippocampal NMDA Receptors to Wakefulness.	Pubmed	0.02037	1	0.04612	0.5455	1	1	CHRNA7
Pubmed	24078161	KRAS mutations in colorectal cancer from Tunisia: relationships with clinicopathologic variables and data on TP53 mutations and microsatellite instability.	Pubmed	0.02037	1	0.04612	0.5455	1	1	KRAS
Pubmed	23888053	ATF4 protein deficiency protects against high fructose-induced hypertriglyceridemia in mice.	Pubmed	0.02037	1	0.04612	0.5455	1	1	ATF4
Pubmed	18617262	Vasoactive intestinal peptide-induced neuritogenesis in neuroblastoma SH-SY5Y cells involves SNAP-25.	Pubmed	0.02037	1	0.04612	0.5455	1	1	SNAP25
Pubmed	21121670	Structural insights into the two sequential folding transition states of the PB1 domain of NBR1 from ? value analysis and biased molecular dynamics simulations.	Pubmed	0.02037	1	0.04612	0.5455	1	1	NBR1
Pubmed	23137323	Limited SP17 expression within tumors diminishes itstherapeutic potential.	Pubmed	0.02037	1	0.04612	0.5455	1	1	SPA17
Pubmed	24808017	Motor protein mutations cause a new form of hereditary spastic paraplegia.	Pubmed	0.02037	1	0.04612	0.5455	1	1	KIF1C
Pubmed	22348227	S100B - a potential biomarker for early detection of neonatal brain damage following asphyxia.	Pubmed	0.02037	1	0.04612	0.5455	1	1	S100B
Pubmed	22633752	Lissencephaly with marked ventricular dilation, agenesis of corpus callosum, and cerebellar hypoplasia caused by TUBA1A mutation.	Pubmed	0.02037	1	0.04612	0.5455	1	1	TUBA1A
Pubmed	9605873	Assignment of SAFB encoding Hsp27 ERE-TATA binding protein (HET)/scaffold attachment factor B (SAF-B) to human chromosome 19 band p13.	Pubmed	0.02037	1	0.04612	0.5455	1	1	SAFB
Pubmed	17264538	S-100B protein and melanoma inhibitory activity protein in uveal melanoma screening. A comparison with liver function tests.	Pubmed	0.02037	1	0.04612	0.5455	1	1	S100B
Pubmed	11120693	Decreased SLIM1 expression and increased gelsolin expression in failing human hearts measured by high-density oligonucleotide arrays.	Pubmed	0.02037	1	0.04612	0.5455	1	1	SDHA
Pubmed	27836688	Pathologic significance of SET/I2PP2A-mediated PP2A and non-PP2A pathways in polycystic ovary syndrome (PCOS).	Pubmed	0.02037	1	0.04612	0.5455	1	1	SET
Pubmed	29393419	HMGB1 mediates microglia activation via the TLR4/NF-?B pathway in coriaria lactone induced epilepsy.	Pubmed	0.02037	1	0.04612	0.5455	1	1	HMGB1
Pubmed	2502457	G-protein alpha-subunits in cytosolic and membranous fractions of human neutrophils.	Pubmed	0.02037	1	0.04612	0.5455	1	1	GNAI2
Pubmed	11556964	New polymorphic microsatellite markers in the human MHC class III region.	Pubmed	0.02037	1	0.04612	0.5455	1	1	PRRC2A
Pubmed	23486482	Tumor STAT1 transcription factor activity enhances breast tumor growth and immune suppression mediated by myeloid-derived suppressor cells.	Pubmed	0.02037	1	0.04612	0.5455	1	1	STAT1
Pubmed	16909102	Silencing of stathmin induces tumor-suppressor function in breast cancer cell lines harboring mutant p53.	Pubmed	0.02037	1	0.04612	0.5455	1	1	STMN1
Pubmed	15978013	Sexual dimorphisms in the effect of low-level p25 expression on synaptic plasticity and memory.	Pubmed	0.02037	1	0.04612	0.5455	1	1	CDK5R1
Pubmed	23533243	Endocrine profile and phenotype-(epi)genotype correlation in Spanish patients with pseudohypoparathyroidism.	Pubmed	0.02037	1	0.04612	0.5455	1	1	GNAS
Pubmed	18677542	Loss of heterozygosity predicts poor survival after resection of pancreatic adenocarcinoma.	Pubmed	0.02037	1	0.04612	0.5455	1	1	KRAS
Pubmed	22265973	Human synaptotagmin-II is not a high affinity receptor for botulinum neurotoxin B and G: increased therapeutic dosage and immunogenicity.	Pubmed	0.02037	1	0.04612	0.5455	1	1	SYT2
Pubmed	12972432	Oncogenic Ki-ras inhibits the expression of interferon-responsive genes through inhibition of STAT1 and STAT2 expression.	Pubmed	0.02037	1	0.04612	0.5455	1	1	KRAS
Pubmed	17394546	Wild-type superoxide dismutase acquires binding and toxic properties of ALS-linked mutant forms through oxidation.	Pubmed	0.02037	1	0.04612	0.5455	1	1	SOD1
Pubmed	8613481	Gi2 alpha protein deficiency: a model of inflammatory bowel disease.	Pubmed	0.02037	1	0.04612	0.5455	1	1	GNAI2
Pubmed	8643611	Dopamine transporters are markedly reduced in Lesch-Nyhan disease in vivo.	Pubmed	0.02037	1	0.04612	0.5455	1	1	HPRT1
Pubmed	28668639	Discoidin, CUB and LCCL domain-containing protein 2 (DCBLD2) is a novel biomarker of myxofibrosarcoma invasion identified by global protein expression profiling.	Pubmed	0.02037	1	0.04612	0.5455	1	1	DCBLD2
Pubmed	26507377	Lysine-acetylation as a fundamental regulator of Ran function: Implications for signaling of proteins of the Ras-superfamily.	Pubmed	0.02037	1	0.04612	0.5455	1	1	RAN
Pubmed	20833650	C-kit+ cardiac progenitors exhibit mesenchymal markers and preferential cardiovascular commitment.	Pubmed	0.02037	1	0.04612	0.5455	1	1	KIT
Pubmed	16866629	Early identification of secondary brain damage in subarachnoid hemorrhage: a role for glial fibrillary acidic protein.	Pubmed	0.02037	1	0.04612	0.5455	1	1	GFAP
Pubmed	1718421	Sequential NMR resonance assignment and structure determination of the Kunitz-type inhibitor domain of the Alzheimer's beta-amyloid precursor protein.	Pubmed	0.02037	1	0.04612	0.5455	1	1	APP
Pubmed	19391078	Polymorphisms of the vitamin D receptor gene and stress fractures.	Pubmed	0.02037	1	0.04612	0.5455	1	1	VDR
Pubmed	25447930	The expanding spectrum of neurological phenotypes in children with ATP1A3 mutations, Alternating Hemiplegia of Childhood, Rapid-onset Dystonia-Parkinsonism, CAPOS and beyond.	Pubmed	0.02037	1	0.04612	0.5455	1	1	ATP1A3
Pubmed	22708448	[Age-related and clinical-pathogenetic features of colorectal cancer associated with status of K-ras gene].	Pubmed	0.02037	1	0.04612	0.5455	1	1	KRAS
Pubmed	25738917	RNA-binding motif protein 5 negatively regulates the activity of Wnt/?-catenin signaling in cigarette smoke-induced alveolar epithelial injury.	Pubmed	0.02037	1	0.04612	0.5455	1	1	RBM5
Pubmed	18061359	Time-course and characterization of orolingual motor deficits in B6SJL-Tg(SOD1-G93A)1Gur/J mice.	Pubmed	0.02037	1	0.04612	0.5455	1	1	SOD1
Pubmed	23112819	Inhibiting delta-6 desaturase activity suppresses tumor growth in mice.	Pubmed	0.02037	1	0.04612	0.5455	1	1	FADS2
Pubmed	25901414	Sentrin/small ubiquitin-like modifier-specific protease 5 protects oral cancer cells from oxidative stress-induced apoptosis.	Pubmed	0.02037	1	0.04612	0.5455	1	1	SENP5
Pubmed	18434395	Oligomerization of ICP4 and rearrangement of heat shock proteins may be important for herpes simplex virus type 1 prereplicative site formation.	Pubmed	0.02037	1	0.04612	0.5455	1	1	HSPA8
Pubmed	15743787	Colon cancer cell-derived high mobility group 1/amphoterin induces growth inhibition and apoptosis in macrophages.	Pubmed	0.02037	1	0.04612	0.5455	1	1	HMGB1
Pubmed	17684493	EAAT2 regulation and splicing: relevance to psychiatric and neurological disorders.	Pubmed	0.02037	1	0.04612	0.5455	1	1	SLC1A2
Pubmed	16150893	7,12-Dimethylbenzanthracene-dependent transcriptional regulation of adenomatous polyposis coli (APC) gene expression in normal breast epithelial cells is mediated by GC-box binding protein Sp3.	Pubmed	0.02037	1	0.04612	0.5455	1	1	SP3
Pubmed	21494798	Visfatin levels in Behcet's disease.	Pubmed	0.02037	1	0.04612	0.5455	1	1	NAMPT
Pubmed	27297944	The Rac-GAP alpha2-chimaerin regulates hippocampal dendrite and spine morphogenesis.	Pubmed	0.02037	1	0.04612	0.5455	1	1	CHN1
Pubmed	16488625	Downregulation of the LAR protein tyrosine phosphatase receptor is associated with increased dentate gyrus neurogenesis and an increased number of granule cell layer neurons.	Pubmed	0.02037	1	0.04612	0.5455	1	1	PTPRF
Pubmed	12085347	Cyclin kinase inhibitor p21 potentiates bile acid-induced apoptosis in hepatocytes that is dependent on p53.	Pubmed	0.02037	1	0.04612	0.5455	1	1	CDKN1A
Pubmed	17278997	The epsilon isoform of 14-3-3 protein is a component of the prion protein amyloid deposits of Gerstmann-Str嶳sler-Scheinker disease.	Pubmed	0.02037	1	0.04612	0.5455	1	1	YWHAE
Pubmed	27769838	Keap1 as the redox sensor of the antioxidant response.	Pubmed	0.02037	1	0.04612	0.5455	1	1	KEAP1
Pubmed	10954726	Very long-chain acyl-CoA synthetases. Human "bubblegum" represents a new family of proteins capable of activating very long-chain fatty acids.	Pubmed	0.02037	1	0.04612	0.5455	1	1	ACSBG1
Pubmed	12598599	The role of synaptic GTPase-activating protein in neuronal development and synaptic plasticity.	Pubmed	0.02037	1	0.04612	0.5455	1	1	SYNGAP1
Pubmed	2427738	Isolation and characterization of a cDNA coding for a novel human 17.3K myelin basic protein (MBP) variant.	Pubmed	0.02037	1	0.04612	0.5455	1	1	MBP
Pubmed	18271679	Chromogranin A, a member of neuroendocrine secretory proteins as a selective marker for laboratory diagnosis of pheochromocytoma.	Pubmed	0.02037	1	0.04612	0.5455	1	1	CHGA
Pubmed	17661153	Brain tau expression and correlation with the H1/H1 tau genotype in frontotemporal lobar degeneration patients.	Pubmed	0.02037	1	0.04612	0.5455	1	1	MAPT
Pubmed	23281774	Widespread aggregation of mutant VAPB associated with ALS does not cause motor neuron degeneration or modulate mutant SOD1 aggregation and toxicity in mice.	Pubmed	0.02037	1	0.04612	0.5455	1	1	VAPB
Pubmed	12369780	The effects of vitamin D receptor polymorphism on secondary hyperparathyroidism and bone density after renal transplantation.	Pubmed	0.02037	1	0.04612	0.5455	1	1	VDR
Pubmed	19352584	STAT-1 decoy oligodeoxynucleotide inhibition of acute rejection in mouse heart transplants.	Pubmed	0.02037	1	0.04612	0.5455	1	1	STAT1
Pubmed	23737042	The protective effect of crocin on the amyloid fibril formation of A?42 peptide in vitro.	Pubmed	0.02037	1	0.04612	0.5455	1	1	APP
Pubmed	18616531	MLPA and cDNA analysis improves COL4A5 mutation detection in X-linked Alport syndrome.	Pubmed	0.02037	1	0.04612	0.5455	1	1	COL4A5
Pubmed	18534967	Identification and physiological activity of survival factor released from cardiomyocytes during ischaemia and reperfusion.	Pubmed	0.02037	1	0.04612	0.5455	1	1	LDHA
Pubmed	24467951	Resveratrol mediated cell death in cigarette smoke transformed breast epithelial cells is through induction of p21Waf1/Cip1 and inhibition of long patch base excision repair pathway.	Pubmed	0.02037	1	0.04612	0.5455	1	1	CDKN1A
Pubmed	15752769	Evidence that insulin secretion influences SNAP-25 through proteasomal activation.	Pubmed	0.02037	1	0.04612	0.5455	1	1	SNAP25
Pubmed	27538101	Association of Genetic Variants in Pentraxin 3 Gene with Ankylosing Spondylitis.	Pubmed	0.02037	1	0.04612	0.5455	1	1	PTX3
Pubmed	20106640	Association of increased visfatin/PBEF/NAMPT circulating concentrations and gene expression levels in peripheral blood cells with lipid metabolism and fatty liver in human morbid obesity.	Pubmed	0.02037	1	0.04612	0.5455	1	1	NAMPT
Pubmed	28112502	Phase to Phase with TDP-43.	Pubmed	0.02037	1	0.04612	0.5455	1	1	TARDBP
Pubmed	19801671	A novel role for hGas7b in microtubular maintenance: possible implication in tau-associated pathology in Alzheimer disease.	Pubmed	0.02037	1	0.04612	0.5455	1	1	GAS7
Pubmed	24618509	Vitamin D receptor gene polymorphism and left ventricular hypertrophy in chronic kidney disease.	Pubmed	0.02037	1	0.04612	0.5455	1	1	VDR
Pubmed	12737527	Learning and memory deficits in APP transgenic mouse models of amyloid deposition.	Pubmed	0.02037	1	0.04612	0.5455	1	1	APP
Pubmed	8717052	A second locus for hereditary hemorrhagic telangiectasia maps to chromosome 12.	Pubmed	0.02037	1	0.04612	0.5455	1	1	ACVRL1
Pubmed	22595540	Correlation of increased hippocampal Sumo3 with spatial learning ability in old C57BL/6 mice.	Pubmed	0.02037	1	0.04612	0.5455	1	1	SUMO3
Pubmed	26223500	Genetic deletion of monoacylglycerol lipase leads to impaired cannabinoid receptor CB?R signaling and anxiety-like behavior.	Pubmed	0.02037	1	0.04612	0.5455	1	1	MGLL
Pubmed	2823898	The isolation and characterisation of cDNA and genomic clones for human lecithin: cholesterol acyltransferase.	Pubmed	0.02037	1	0.04612	0.5455	1	1	LCAT
Pubmed	27233604	Molecular dynamics simulation and free energy landscape methods in probing L215H, L217R and L225M ?I-tubulin mutations causing paclitaxel resistance in cancer cells.	Pubmed	0.02037	1	0.04612	0.5455	1	1	TUBB
Pubmed	20668045	A Role for the orphan nuclear receptor estrogen-related receptor alpha in endometrial stromal cell decidualization and expression of genes implicated in energy metabolism.	Pubmed	0.02037	1	0.04612	0.5455	1	1	ESRRA
Pubmed	23054016	Association of vitamin D receptor BsmI gene polymorphism with risk of osteoporosis: a meta-analysis of 41 studies.	Pubmed	0.02037	1	0.04612	0.5455	1	1	VDR
Pubmed	22490597	Vitamin D receptor genetic polymorphisms and tuberculosis among Chinese Han ethnic group.	Pubmed	0.02037	1	0.04612	0.5455	1	1	VDR
Pubmed	8619402	High density sickle cell erythrocyte core membrane skeletons demonstrate slow temperature dependent dissociation.	Pubmed	0.02037	1	0.04612	0.5455	1	1	ACTB
Pubmed	12670422	APP processing and synaptic function.	Pubmed	0.02037	1	0.04612	0.5455	1	1	APP
Pubmed	8298637	Mild ALS in Japan associated with novel SOD mutation.	Pubmed	0.02037	1	0.04612	0.5455	1	1	SOD1
Pubmed	27582498	Suppression of ryanodine receptor function prolongs Ca2+ release refractoriness and promotes cardiac alternans in intact hearts.	Pubmed	0.02037	1	0.04612	0.5455	1	1	RYR2
Pubmed	24566943	Association of Rho-kinase 1 (ROCK1) gene polymorphisms with Beh覴's disease.	Pubmed	0.02037	1	0.04612	0.5455	1	1	ROCK1
Pubmed	28904386	Skewed X inactivation in Lesch-Nyhan disease carrier females.	Pubmed	0.02037	1	0.04612	0.5455	1	1	HPRT1
Pubmed	23459945	Establishment of a cell-type-specific genetic network by the mediator complex component Med1.	Pubmed	0.02037	1	0.04612	0.5455	1	1	MED1
Pubmed	25751740	Recombinant human MFG-E8 ameliorates colon damage in DSS- and TNBS-induced colitis in mice.	Pubmed	0.02037	1	0.04612	0.5455	1	1	MFGE8
Pubmed	12617805	Foxp4: a novel member of the Foxp subfamily of winged-helix genes co-expressed with Foxp1 and Foxp2 in pulmonary and gut tissues.	Pubmed	0.02037	1	0.04612	0.5455	1	1	FOXP4
Pubmed	20424162	Regulation of CCAAT/enhancer-binding protein homologous protein (CHOP) expression by interleukin-1 beta in pancreatic beta cells.	Pubmed	0.02037	1	0.04612	0.5455	1	1	DDIT3
Pubmed	19781681	PPIB mutations cause severe osteogenesis imperfecta.	Pubmed	0.02037	1	0.04612	0.5455	1	1	PPIB
Pubmed	16895521	Traction forces exerted through N-cadherin contacts.	Pubmed	0.02037	1	0.04612	0.5455	1	1	CDH2
Pubmed	17523870	The IFN-beta and retinoic acid-induced cell death regulator GRIM-19 is upregulated during focal cerebral ischemia.	Pubmed	0.02037	1	0.04612	0.5455	1	1	NDUFA13
Pubmed	9266692	Immunological localization and tissue distribution of alkyldihydroxyacetonephosphate synthase and deficiency of the enzyme in peroxisomal disorders.	Pubmed	0.02037	1	0.04612	0.5455	1	1	AGPS
Pubmed	11860190	The rate of Tau synthesis is differentially regulated during postnatal development in mouse cerebellum.	Pubmed	0.02037	1	0.04612	0.5455	1	1	MAPT
Pubmed	19917141	Expression of complement system components during aging and amyloid deposition in APP transgenic mice.	Pubmed	0.02037	1	0.04612	0.5455	1	1	APP
Pubmed	26755586	Neuregulin1 displayed on motor axons regulates terminal Schwann cell-mediated synapse elimination at developing neuromuscular junctions.	Pubmed	0.02037	1	0.04612	0.5455	1	1	BACE1
Pubmed	12172985	c-KIT-expressing Ewing tumour cells are insensitive to imatinib mesylate (STI571).	Pubmed	0.02037	1	0.04612	0.5455	1	1	KIT
Pubmed	29128634	Vitamin D receptor (VDR) polymorphisms are associated to spontaneous preterm birth and maternal aspects.	Pubmed	0.02037	1	0.04612	0.5455	1	1	VDR
Pubmed	24102630	Association of vitamin D receptor gene polymorphisms with chronic and aggressive periodontitis in Jordanian patients.	Pubmed	0.02037	1	0.04612	0.5455	1	1	VDR
Pubmed	27785573	Depletion of TDP-43 decreases fibril and plaque ?-amyloid and exacerbates neurodegeneration in an Alzheimer's mouse model.	Pubmed	0.02037	1	0.04612	0.5455	1	1	TARDBP
Pubmed	16111738	p21WAF/CIP1/SDI1 is upregulated due to increased mRNA stability during hydroxyurea-induced senescence of human fibroblasts.	Pubmed	0.02037	1	0.04612	0.5455	1	1	CDKN1A
Pubmed	24297903	Stoichiometry for activation of neuronal ?7 nicotinic receptors.	Pubmed	0.02037	1	0.04612	0.5455	1	1	CHRNA7
Pubmed	11922623	Prediction of the tertiary structure of the beta-secretase zymogen.	Pubmed	0.02037	1	0.04612	0.5455	1	1	BACE1
Pubmed	3628016	Hsp90, hsc73 and EF-1 alpha gene expression in nonheatshocked and heatshocked LMTK- cells.	Pubmed	0.02037	1	0.04612	0.5455	1	1	HSPA8
Pubmed	25912549	Low inducible expression of p21Cip1 confers resistance to paclitaxel in BRAF mutant melanoma cells with acquired resistance to BRAF inhibitor.	Pubmed	0.02037	1	0.04612	0.5455	1	1	CDKN1A
Pubmed	21504118	Modified immunotherapies against Alzheimer's disease: toward safer and effective amyloid clearance.	Pubmed	0.02037	1	0.04612	0.5455	1	1	APP
Pubmed	12694396	A dual role for poly-ADP-ribosylation in spatial memory acquisition after traumatic brain injury in mice involving NAD+ depletion and ribosylation of 14-3-3gamma.	Pubmed	0.02037	1	0.04612	0.5455	1	1	YWHAG
Pubmed	11892798	Two specific markers for neural differentiation of embryonal carcinoma cells.	Pubmed	0.02037	1	0.04612	0.5455	1	1	CKB
Pubmed	18571180	Expression of long pentraxin PTX3 in human adipose tissue and its relation with cardiovascular risk factors.	Pubmed	0.02037	1	0.04612	0.5455	1	1	PTX3
Pubmed	8131745	Cell cycle-dependent regulation of the phosphorylation and metabolism of the Alzheimer amyloid precursor protein.	Pubmed	0.02037	1	0.04612	0.5455	1	1	APP
Pubmed	20628824	S100B protein expressions as an independent predictor of early relapse in UICC stages II and III colon cancer patients after curative resection.	Pubmed	0.02037	1	0.04612	0.5455	1	1	S100B
Pubmed	9580664	L1 knockout mice show dilated ventricles, vermis hypoplasia and impaired exploration patterns.	Pubmed	0.02037	1	0.04612	0.5455	1	1	L1CAM
Pubmed	18075480	Association analysis of the metabotropic glutamate receptor type 3 gene (GRM3) with schizophrenia.	Pubmed	0.02037	1	0.04612	0.5455	1	1	GRM3
Pubmed	22543497	Silencing of PCDH10 in hepatocellular carcinoma via de novo DNA methylation independent of HBV infection or HBX expression.	Pubmed	0.02037	1	0.04612	0.5455	1	1	PCDH10
Pubmed	7883227	Characterisation of CYP3A gene subfamily expression in human gastrointestinal tissues.	Pubmed	0.02037	1	0.04612	0.5455	1	1	CYP3A5
Pubmed	24018823	High cofilin-1 levels correlate with cisplatin resistance in lung adenocarcinomas.	Pubmed	0.02037	1	0.04612	0.5455	1	1	CFL1
Pubmed	11429443	Molecular basis of Ca(2)+ activation of the mouse cardiac Ca(2)+ release channel (ryanodine receptor).	Pubmed	0.02037	1	0.04612	0.5455	1	1	RYR2
Pubmed	12969374	Recognition of the cellular beta1-chain integrin by the bacterial AfaD invasin is implicated in the internalization of afa-expressing pathogenic Escherichia coli strains.	Pubmed	0.02037	1	0.04612	0.5455	1	1	ITGB1
Pubmed	25549244	Loss of FADS2 function severely impairs the use of HeLa cells as an in vitro model for host response studies involving fatty acid effects.	Pubmed	0.02037	1	0.04612	0.5455	1	1	FADS2
Pubmed	29516572	Pim1 supports human colorectal cancer growth during glucose deprivation by enhancing the Warburg effect.	Pubmed	0.02037	1	0.04612	0.5455	1	1	PIM1
Pubmed	22076440	Selective neuroprotective effects of the S18Y polymorphic variant of UCH-L1 in the dopaminergic system.	Pubmed	0.02037	1	0.04612	0.5455	1	1	UCHL1
Pubmed	25091525	Dominant muscular dystrophy with a novel SYNE1 gene mutation.	Pubmed	0.02037	1	0.04612	0.5455	1	1	SYNE1
Pubmed	11916974	Regulation of Hsp90 ATPase activity by the co-chaperone Cdc37p/p50cdc37.	Pubmed	0.02037	1	0.04612	0.5455	1	1	CDC37
Pubmed	22945618	Influence of ZNF804a on brain structure volumes and symptom severity in individuals with schizophrenia.	Pubmed	0.02037	1	0.04612	0.5455	1	1	ZNF804A
Pubmed	22158044	N-cadherin haploinsufficiency increases survival in a mouse model of pancreatic cancer.	Pubmed	0.02037	1	0.04612	0.5455	1	1	CDH2
Pubmed	28930473	Molecular Insights into Human Serum Albumin as a Receptor of Amyloid-? in the Extracellular Region.	Pubmed	0.02037	1	0.04612	0.5455	1	1	APP
Pubmed	24462263	Allelic imbalance associated with the schizophrenia risk SNP rs1344706 indicates a cis-acting variant in ZNF804A.	Pubmed	0.02037	1	0.04612	0.5455	1	1	ZNF804A
Pubmed	16996026	Lactacystin inhibits 3T3-L1 adipocyte differentiation through induction of CHOP-10 expression.	Pubmed	0.02037	1	0.04612	0.5455	1	1	DDIT3
Pubmed	23733010	Pharmaceutical and genetic determinants for interindividual differences of tacrolimus bioavailability in renal transplant recipients.	Pubmed	0.02037	1	0.04612	0.5455	1	1	CYP3A5
Pubmed	24464182	Caspase8 rs1035142 G>T polymorphism was associated with an increased risk of esophageal cancer in a Chinese population.	Pubmed	0.02037	1	0.04612	0.5455	1	1	CASP8
Pubmed	2792236	Developmental expression of creatine kinase isozymes in mammalian lens.	Pubmed	0.02037	1	0.04612	0.5455	1	1	CKB
Pubmed	10930580	The human homologue of the yeast mitochondrial AAA metalloprotease Yme1p complements a yeast yme1 disruptant.	Pubmed	0.02037	1	0.04612	0.5455	1	1	YME1L1
Pubmed	19696785	Hsp90 is regulated by a switch point in the C-terminal domain.	Pubmed	0.02037	1	0.04612	0.5455	1	1	HSP90AA1
Pubmed	8812494	Human microtubule-associated protein 1a (MAP1A) gene: genomic organization, cDNA sequence, and developmental- and tissue-specific expression.	Pubmed	0.02037	1	0.04612	0.5455	1	1	MAP1A
Pubmed	20724831	Autophagic degradation of active caspase-8: a crosstalk mechanism between autophagy and apoptosis.	Pubmed	0.02037	1	0.04612	0.5455	1	1	CASP8
Pubmed	7803388	Drug binding by calmodulin: crystal structure of a calmodulin-trifluoperazine complex.	Pubmed	0.02037	1	0.04612	0.5455	1	1	CALM3
Pubmed	18511281	Founder SH3TC2 mutations are responsible for a CMT4C French-Canadians cluster.	Pubmed	0.02037	1	0.04612	0.5455	1	1	SH3TC2
Pubmed	15233913	Toxicity of familial ALS-linked SOD1 mutants from selective recruitment to spinal mitochondria.	Pubmed	0.02037	1	0.04612	0.5455	1	1	SOD1
Pubmed	23632022	Investigations of the contribution of a putative glycine hinge to ryanodine receptor channel gating.	Pubmed	0.02037	1	0.04612	0.5455	1	1	RYR2
Pubmed	15887856	Association between vitamin D receptor FokI. Polymorphism and serum parathyroid hormone level in patients with chronic renal failure.	Pubmed	0.02037	1	0.04612	0.5455	1	1	VDR
Pubmed	22022594	The role of the phosphatidylinositol 4-kinase PI4KA in hepatitis C virus-induced host membrane rearrangement.	Pubmed	0.02037	1	0.04612	0.5455	1	1	PI4KA
Pubmed	23307872	Diabetes causes bone marrow endothelial barrier dysfunction by activation of the RhoA-Rho-associated kinase signaling pathway.	Pubmed	0.02037	1	0.04612	0.5455	1	1	RHOA
Pubmed	23510371	Fine mapping of the amyloid ?-protein binding site on myelin basic protein.	Pubmed	0.02037	1	0.04612	0.5455	1	1	MBP
Pubmed	18977227	Structural studies of human brain-type creatine kinase complexed with the ADP-Mg2+-NO3- -creatine transition-state analogue complex.	Pubmed	0.02037	1	0.04612	0.5455	1	1	CKB
Pubmed	22775511	ZNF804A rs1344706 variant and schizophrenia in a Romanian population from Cluj Napoca.	Pubmed	0.02037	1	0.04612	0.5455	1	1	ZNF804A
Pubmed	28976547	A mimotope of A? oligomers may also behave as a ?-sheet inhibitor.	Pubmed	0.02037	1	0.04612	0.5455	1	1	APP
Pubmed	25316812	Whole-exome sequencing of muscle-invasive bladder cancer identifies recurrent mutations of UNC5C and prognostic importance of DNA repair gene mutations on survival.	Pubmed	0.02037	1	0.04612	0.5455	1	1	UNC5C
Pubmed	15197150	Sudden death in familial polymorphic ventricular tachycardia associated with calcium release channel (ryanodine receptor) leak.	Pubmed	0.02037	1	0.04612	0.5455	1	1	RYR2
Pubmed	1946404	Delta, a transcription factor that binds to downstream elements in several polymerase II promoters, is a functionally versatile zinc finger protein.	Pubmed	0.02037	1	0.04612	0.5455	1	1	YY1
Pubmed	26934497	The PIM1 kinase promotes prostate cancer cell migration and adhesion via multiple signalling pathways.	Pubmed	0.02037	1	0.04612	0.5455	1	1	PIM1
Pubmed	20603323	Disease-associated mutations in TUBA1A result in a spectrum of defects in the tubulin folding and heterodimer assembly pathway.	Pubmed	0.02037	1	0.04612	0.5455	1	1	TUBA1A
Pubmed	26896281	Bap1 Is a Bona Fide Tumor Suppressor: Genetic Evidence from Mouse Models Carrying Heterozygous Germline Bap1 Mutations.	Pubmed	0.02037	1	0.04612	0.5455	1	1	BAP1
Pubmed	26097047	Aggregation of Beta-Amyloid Peptides Proximal to Zwitterionic Lipid Bilayers.	Pubmed	0.02037	1	0.04612	0.5455	1	1	APP
Pubmed	27983525	PIM1 gene silencing inhibits proliferation and promotes apoptosis of human esophageal cancer cell line Eca-109.	Pubmed	0.02037	1	0.04612	0.5455	1	1	PIM1
Pubmed	23951259	A primate specific extra domain in the molecular chaperone Hsp90.	Pubmed	0.02037	1	0.04612	0.5455	1	1	HSP90AA1
Pubmed	28249908	Kinome-Wide RNA Interference Screen Reveals a Role for PDK1 in Acquired Resistance to CDK4/6 Inhibition in ER-Positive Breast Cancer.	Pubmed	0.02037	1	0.04612	0.5455	1	1	PDPK1
Pubmed	10506177	The quaking I-5 protein (QKI-5) has a novel nuclear localization signal and shuttles between the nucleus and the cytoplasm.	Pubmed	0.02037	1	0.04612	0.5455	1	1	QKI
Pubmed	18628484	Calcium sensitization in human esophageal muscle: role for RhoA kinase in maintenance of lower esophageal sphincter tone.	Pubmed	0.02037	1	0.04612	0.5455	1	1	RHOA
Pubmed	23934677	Functional significance of the novel H-RAS gene mutation M72I in a patient with medullary thyroid cancer.	Pubmed	0.02037	1	0.04612	0.5455	1	1	HRAS
Pubmed	26132860	KRAS-dependent sorting of miRNA to exosomes.	Pubmed	0.02037	1	0.04612	0.5455	1	1	KRAS
Pubmed	11956476	Association of vitamin D receptor gene polymorphism with urolithiasis.	Pubmed	0.02037	1	0.04612	0.5455	1	1	VDR
Pubmed	24850831	Three intragenic suppressors of a GTPase-deficient allele of GNAS associated with McCune-Albright syndrome.	Pubmed	0.02037	1	0.04612	0.5455	1	1	GNAS
Pubmed	23128478	CD9 expression as a favorable prognostic marker for patients with malignant mesothelioma.	Pubmed	0.02037	1	0.04612	0.5455	1	1	CD9
Pubmed	20097446	A? oligomers inhibit synapse remodelling necessary for memory consolidation.	Pubmed	0.02037	1	0.04612	0.5455	1	1	APP
Pubmed	21949881	Targeting pannexin1 improves seizure outcome.	Pubmed	0.02037	1	0.04612	0.5455	1	1	PANX1
Pubmed	20409603	Plasma concentration of visfatin is a new surrogate marker of systemic inflammation in type 2 diabetic patients.	Pubmed	0.02037	1	0.04612	0.5455	1	1	NAMPT
Pubmed	18336068	Creatine kinase-mediated ATP supply fuels actin-based events in phagocytosis.	Pubmed	0.02037	1	0.04612	0.5455	1	1	CKB
Pubmed	21269569	Fok-I gene polymorphism of vitamin D receptor in patients with beta-thalassemia major and its effect on vitamin D status.	Pubmed	0.02037	1	0.04612	0.5455	1	1	VDR
Pubmed	12574205	Differential expression of beta 1c integrin messenger ribonucleic acid and protein levels in human endometrium and decidua during the menstrual cycle and pregnancy.	Pubmed	0.02037	1	0.04612	0.5455	1	1	ITGB1
Pubmed	15178742	Accelerated mammary gland development during pregnancy and delayed postlactational involution in vitamin D3 receptor null mice.	Pubmed	0.02037	1	0.04612	0.5455	1	1	VDR
Pubmed	8815915	Impaired cerebellar synaptic plasticity and motor performance in mice lacking the mGluR4 subtype of metabotropic glutamate receptor.	Pubmed	0.02037	1	0.04612	0.5455	1	1	GRM4
Pubmed	12324472	Three-dimensional reconstruction of the recombinant type 2 ryanodine receptor and localization of its divergent region 1.	Pubmed	0.02037	1	0.04612	0.5455	1	1	RYR2
Pubmed	22503503	Apoptotic cells are cleared by directional migration and elmo1- dependent macrophage engulfment.	Pubmed	0.02037	1	0.04612	0.5455	1	1	ELMO1
Pubmed	24157568	Mast cell-deficient kit mice develop house dust mite-induced lung inflammation despite impaired eosinophil recruitment.	Pubmed	0.02037	1	0.04612	0.5455	1	1	KIT
Pubmed	8172925	Molecular cloning of human brain glutamate/aspartate transporter II.	Pubmed	0.02037	1	0.04612	0.5455	1	1	SLC1A2
Pubmed	10954200	Mutations of the gene encoding the transmembrane transporter protein ABC-C6 cause pseudoxanthoma elasticum.	Pubmed	0.02037	1	0.04612	0.5455	1	1	ABCC6
Pubmed	26100331	Mutation screen reveals novel variants and expands the phenotypes associated with DYNC1H1.	Pubmed	0.02037	1	0.04612	0.5455	1	1	DYNC1H1
Pubmed	23922830	The pathological phenotypes of human TDP-43 transgenic mouse models are independent of downregulation of mouse Tdp-43.	Pubmed	0.02037	1	0.04612	0.5455	1	1	TARDBP
Pubmed	21338571	Protein kinase C phosphorylation of PLC?1 regulates its cellular localization.	Pubmed	0.02037	1	0.04612	0.5455	1	1	PLCB1
Pubmed	26450904	Stathmin drives virus-induced metastasis.	Pubmed	0.02037	1	0.04612	0.5455	1	1	STMN1
Pubmed	19358576	Evidence for novel beta-sheet structures in Iowa mutant beta-amyloid fibrils.	Pubmed	0.02037	1	0.04612	0.5455	1	1	APP
Pubmed	15007381	Cyclin E deregulation alters the biologic properties of ovarian cancer cells.	Pubmed	0.02037	1	0.04612	0.5455	1	1	CCNE1
Pubmed	25512093	Novel mutations in the DYNC1H1 tail domain refine the genetic and clinical spectrum of dyneinopathies.	Pubmed	0.02037	1	0.04612	0.5455	1	1	DYNC1H1
Pubmed	7655471	Two novel SOD1 mutations in patients with familial amyotrophic lateral sclerosis.	Pubmed	0.02037	1	0.04612	0.5455	1	1	SOD1
Pubmed	28608644	Ezrin as a possible diagnostic and/or prognostic biomarker in mice lymphatic metastatic hepatocellular carcinoma in vivo.	Pubmed	0.02037	1	0.04612	0.5455	1	1	EZR
Pubmed	23075074	Concordant KRAS mutations in primary and metastatic colorectal cancer tissue specimens: a meta-analysis and systematic review.	Pubmed	0.02037	1	0.04612	0.5455	1	1	KRAS
Pubmed	15060170	Muscle regeneration and myogenic differentiation defects in mice lacking TIS7.	Pubmed	0.02037	1	0.04612	0.5455	1	1	IFRD1
Pubmed	9235986	Mapping the regions of the complement inhibitor CD59 responsible for its species selective activity.	Pubmed	0.02037	1	0.04612	0.5455	1	1	CD59
Pubmed	7639683	The cloning and sequence of the C isoform of PtdIns4P 5-kinase.	Pubmed	0.02037	1	0.04612	0.5455	1	1	PIP4K2A
Pubmed	8004129	Selective expression of cytochrome P450 CYP3A mRNAs in embryonic and adult human liver.	Pubmed	0.02037	1	0.04612	0.5455	1	1	CYP3A5
Pubmed	16856845	cAMP phosphodiesterase-4A1 (PDE4A1) has provided the paradigm for the intracellular targeting of phosphodiesterases, a process that underpins compartmentalized cAMP signalling.	Pubmed	0.02037	1	0.04612	0.5455	1	1	PDE4A
Pubmed	27589736	?1 Integrin as a Prognostic and Predictive Marker in Triple-Negative Breast Cancer.	Pubmed	0.02037	1	0.04612	0.5455	1	1	ITGB1
Pubmed	7767009	Transcripts from opposite strands of gamma satellite DNA are differentially expressed during mouse development.	Pubmed	0.02037	1	0.04612	0.5455	1	1	RPL5
Pubmed	26416458	KRAS mutations affect prognosis of non-small-cell lung cancer patients treated with first-line platinum containing chemotherapy.	Pubmed	0.02037	1	0.04612	0.5455	1	1	KRAS
Pubmed	12426306	The Kr_xDC83__xDC25_l-like factor KLF2 inhibits peroxisome proliferator-activated receptor-gamma expression and adipogenesis.	Pubmed	0.02037	1	0.04612	0.5455	1	1	KLF2
Pubmed	26418130	Chromatin Remodeling Factor Brg1 Supports the Early Maintenance and Late Responsiveness of Nestin-Lineage Adult Neural Stem and Progenitor Cells.	Pubmed	0.02037	1	0.04612	0.5455	1	1	SMARCA4
Pubmed	22926856	Glucose metabolism and pancreatic defects in spinal muscular atrophy.	Pubmed	0.02037	1	0.04612	0.5455	1	1	STMN1
Pubmed	22348591	Renal expression and serum levels of high mobility group box 1 protein in lupus nephritis.	Pubmed	0.02037	1	0.04612	0.5455	1	1	HMGB1
Pubmed	16988052	Age-related changes in iron homeostasis and cell death in the cerebellum of ceruloplasmin-deficient mice.	Pubmed	0.02037	1	0.04612	0.5455	1	1	CP
Pubmed	20385028	Lack of evidence for KRAS oncogenic mutations in triple-negative breast cancer.	Pubmed	0.02037	1	0.04612	0.5455	1	1	KRAS
Pubmed	11904161	Clusterin is an extracellular chaperone that specifically interacts with slowly aggregating proteins on their off-folding pathway.	Pubmed	0.02037	1	0.04612	0.5455	1	1	CLU
Pubmed	20140040	[Correlation study on polymorphisms of vitamin D receptor gene in patients with periodontitis].	Pubmed	0.02037	1	0.04612	0.5455	1	1	VDR
Pubmed	16629532	Lack of association of VDR polymorphisms with Thai prostate cancer as compared with benign prostate hyperplasia and controls.	Pubmed	0.02037	1	0.04612	0.5455	1	1	VDR
Pubmed	17024456	Enzyme-assisted photosensitization with rose Bengal acetate induces structural and functional alteration of mitochondria in HeLa cells.	Pubmed	0.02037	1	0.04612	0.5455	1	1	PDHX
Pubmed	20374280	beta-Amyloid activates presynaptic alpha7 nicotinic acetylcholine receptors reconstituted into a model nerve cell system: involvement of lipid rafts.	Pubmed	0.02037	1	0.04612	0.5455	1	1	CHRNA7
Pubmed	18946061	K-ras mutations and benefit from cetuximab in advanced colorectal cancer.	Pubmed	0.02037	1	0.04612	0.5455	1	1	KRAS
Pubmed	24439569	Does KRAS mutational status predict chemoresistance in advanced non-small cell lung cancer (NSCLC)?	Pubmed	0.02037	1	0.04612	0.5455	1	1	KRAS
Pubmed	24594684	Activating the expression of human K-rasG12D stimulates oncogenic transformation in transgenic goat fetal fibroblast cells.	Pubmed	0.02037	1	0.04612	0.5455	1	1	KRAS
Pubmed	12497607	Positive association of the AMPA receptor subunit GluR4 gene (GRIA4) haplotype with schizophrenia: linkage disequilibrium mapping using SNPs evenly distributed across the gene region.	Pubmed	0.02037	1	0.04612	0.5455	1	1	GRIA4
Pubmed	16966386	High mobility group box-1 protein induces the migration and activation of human dendritic cells and acts as an alarmin.	Pubmed	0.02037	1	0.04612	0.5455	1	1	HMGB1
Pubmed	23155050	ras-Induced up-regulation of CTP:phosphocholine cytidylyltransferase ? contributes to malignant transformation of intestinal epithelial cells.	Pubmed	0.02037	1	0.04612	0.5455	1	1	KRAS
Pubmed	8702973	Intracellular distribution of Arf proteins in mammalian cells. Arf6 is uniquely localized to the plasma membrane.	Pubmed	0.02037	1	0.04612	0.5455	1	1	ARF6
Pubmed	24751934	Structural order in Pannexin 1 cytoplasmic domains.	Pubmed	0.02037	1	0.04612	0.5455	1	1	PANX1
Pubmed	25520061	Association of vitamin D receptor gene polymorphisms with prostate cancer risk in the Pakistani population.	Pubmed	0.02037	1	0.04612	0.5455	1	1	VDR
Pubmed	10349858	Intracellular accumulation of detergent-soluble amyloidogenic A beta fragment of Alzheimer's disease precursor protein in the hippocampus of aged transgenic mice.	Pubmed	0.02037	1	0.04612	0.5455	1	1	APP
Pubmed	25501368	Characterization of VAMP isoforms in 3T3-L1 adipocytes: implications for GLUT4 trafficking.	Pubmed	0.02037	1	0.04612	0.5455	1	1	VAMP2
Pubmed	20094844	Expression of human A4V mutant Cu,Zn superoxide dismutase in Schizosaccharomyces pombe: investigations of its toxic properties.	Pubmed	0.02037	1	0.04612	0.5455	1	1	SOD1
Pubmed	7479827	Molecular basis of human mitochondrial very-long-chain acyl-CoA dehydrogenase deficiency causing cardiomyopathy and sudden death in childhood.	Pubmed	0.02037	1	0.04612	0.5455	1	1	ACADVL
Pubmed	21308148	Milk fat globule-EGF factor 8 is a critical protein for healing of dextran sodium sulfate-induced acute colitis in mice.	Pubmed	0.02037	1	0.04612	0.5455	1	1	MFGE8
Pubmed	21829560	Rab18 dynamics in adipocytes in relation to lipogenesis, lipolysis and obesity.	Pubmed	0.02037	1	0.04612	0.5455	1	1	RAB18
Pubmed	21050049	Generation of a rat monoclonal antibody specific for heat shock cognate protein 70.	Pubmed	0.02037	1	0.04612	0.5455	1	1	HSPA8
Pubmed	22665485	Misshapen-like kinase 1 (MINK1) is a novel component of striatin-interacting phosphatase and kinase (STRIPAK) and is required for the completion of cytokinesis.	Pubmed	0.02037	1	0.04612	0.5455	1	1	MINK1
Pubmed	26262558	Role of STAT1 in Chlamydia-Induced Type-1 Interferon Production in Oviduct Epithelial Cells.	Pubmed	0.02037	1	0.04612	0.5455	1	1	STAT1
Pubmed	15133840	Alterations in expression, proteolysis and intracellular localizations of clusterin in esophageal squamous cell carcinoma.	Pubmed	0.02037	1	0.04612	0.5455	1	1	CLU
Pubmed	23750656	Expression of DPP6 in Meckel's cartilage and tooth germs during mouse facial development.	Pubmed	0.02037	1	0.04612	0.5455	1	1	DPP6
Pubmed	3379061	Altered turnover of allelic variants of hypoxanthine phosphoribosyltransferase is associated with N-terminal amino acid sequence variation.	Pubmed	0.02037	1	0.04612	0.5455	1	1	HPRT1
Pubmed	17906893	Ancestral bias in the Hras1 gene and distal Chromosome 7 among inbred mice.	Pubmed	0.02037	1	0.04612	0.5455	1	1	HRAS
Pubmed	15885134	Impaired B cell responses to orally administered antigens in lamina propria but not Peyer's patches of Galphai2-deficient mice prior to colitis.	Pubmed	0.02037	1	0.04612	0.5455	1	1	GNAI2
Pubmed	24269296	Preoperative serum visfatin levels and prognosis of breast cancer among Chinese women.	Pubmed	0.02037	1	0.04612	0.5455	1	1	NAMPT
Pubmed	12612054	NF-kappaB-mediated induction of p21(Cip1/Waf1) by tumor necrosis factor alpha induces growth arrest and cytoprotection in normal human keratinocytes.	Pubmed	0.02037	1	0.04612	0.5455	1	1	CDKN1A
Pubmed	16101435	Secretoneurin: a new player in angiogenesis and chemotaxis linking nerves, blood vessels and the immune system.	Pubmed	0.02037	1	0.04612	0.5455	1	1	SCG2
Pubmed	11103947	Cellular mechanisms of netrin function: long-range and short-range actions.	Pubmed	0.02037	1	0.04612	0.5455	1	1	UNC5C
Pubmed	20709073	ROCK1 plays an essential role in the transition from cardiac hypertrophy to failure in mice.	Pubmed	0.02037	1	0.04612	0.5455	1	1	ROCK1
Pubmed	15899830	Immune selection and emergence of aggressive tumor variants as negative consequences of Fas-mediated cytotoxicity and altered IFN-gamma-regulated gene expression.	Pubmed	0.02037	1	0.04612	0.5455	1	1	PRF1
Pubmed	12692137	Cloning and characterization of a novel RING-B-box-coiled-coil protein with apoptotic function.	Pubmed	0.02037	1	0.04612	0.5455	1	1	TRIM35
Pubmed	17105763	The 46-kDa mannose 6-phosphate receptor does not depend on endosomal acidification for delivery of hydrolases to lysosomes.	Pubmed	0.02037	1	0.04612	0.5455	1	1	M6PR
Pubmed	19811281	Elevation of plasma levels of the long pentraxin 3 precedes preeclampsia in pregnant patients with type 1 diabetes.	Pubmed	0.02037	1	0.04612	0.5455	1	1	PTX3
Pubmed	23565217	Conditional transgenic expression of PIM1 kinase in prostate induces inflammation-dependent neoplasia.	Pubmed	0.02037	1	0.04612	0.5455	1	1	PIM1
Pubmed	20361340	Polymorphism in vitamin D receptor is associated with bone mineral density in patients with adolescent idiopathic scoliosis.	Pubmed	0.02037	1	0.04612	0.5455	1	1	VDR
Pubmed	9362444	Developmentally-regulated expression of murine K-ras isoforms.	Pubmed	0.02037	1	0.04612	0.5455	1	1	KRAS
Pubmed	12771254	Dose-response trial of pregabalin adjunctive therapy in patients with partial seizures.	Pubmed	0.02037	1	0.04612	0.5455	1	1	CACNA2D2
Pubmed	27185631	Endoplasmic reticulum stress mediates JNK-dependent IRS-1 serine phosphorylation and results in Tau hyperphosphorylation in amyloid ? oligomer-treated PC12 cells and primary neurons.	Pubmed	0.02037	1	0.04612	0.5455	1	1	APP
Pubmed	22274961	The role of clusterin in Alzheimer's disease: pathways, pathogenesis, and therapy.	Pubmed	0.02037	1	0.04612	0.5455	1	1	CLU
Pubmed	12605446	Progressive osseous heteroplasia in the face of a child.	Pubmed	0.02037	1	0.04612	0.5455	1	1	GNAS
Pubmed	1495418	Alkyldihydroxyacetonephosphate synthase.	Pubmed	0.02037	1	0.04612	0.5455	1	1	AGPS
Pubmed	10712433	Paternal versus maternal transmission of a stimulatory G-protein alpha subunit knockout produces opposite effects on energy metabolism.	Pubmed	0.02037	1	0.04612	0.5455	1	1	GNAS
Pubmed	26829579	Detection of KRAS mutations using double-stranded toehold-exchange probes.	Pubmed	0.02037	1	0.04612	0.5455	1	1	KRAS
Pubmed	8670298	A family of novel DNA-binding nuclear proteins having polypyrimidine tract-binding motif and arginine/serine-rich motif.	Pubmed	0.02037	1	0.04612	0.5455	1	1	ZNF638
Pubmed	27616626	Enhanced Rho-kinase activity: Pathophysiological relevance in type 2 diabetes.	Pubmed	0.02037	1	0.04612	0.5455	1	1	ROCK1
Pubmed	12220379	Polymorphisms in the tau gene in sporadic frontotemporal dementia and other neurodegenerative disorders.	Pubmed	0.02037	1	0.04612	0.5455	1	1	MAPT
Pubmed	10214757	A novel MPZ gene mutation in dominantly inherited neuropathy with focally folded myelin sheaths.	Pubmed	0.02037	1	0.04612	0.5455	1	1	MPZ
Pubmed	18823256	Increased expression of glutathione peroxidase 4 strongly protects retina from oxidative damage.	Pubmed	0.02037	1	0.04612	0.5455	1	1	GPX4
Pubmed	23136129	The frontotemporal lobar degeneration risk factor, TMEM106B, regulates lysosomal morphology and function.	Pubmed	0.02037	1	0.04612	0.5455	1	1	TMEM106B
Pubmed	28558636	?-Amyloid Upregulates Intracellular Clusterin but not Secretory Clusterin in Primary Cultured Neurons and APP Mice.	Pubmed	0.02037	1	0.04612	0.5455	1	1	CLU
Pubmed	12759497	Mutations in exon 11 of the c-kit gene in a myogenic tumor and a neurogenic tumor as well as in gastrointestinal stromal tumors. Utility of c-kit mutation as a prognostic biomarker for gastrointestinal mesenchymal tumor.	Pubmed	0.02037	1	0.04612	0.5455	1	1	KIT
Pubmed	28427253	Meta-analysis of the correlation between the rs17401966 polymorphism in kinesin family member 1B and susceptibility to hepatitis B virus related hepatocellular carcinoma.	Pubmed	0.02037	1	0.04612	0.5455	1	1	KIF1B
Pubmed	17667843	Impact of oxidative stress on the endothelial dysfunction of children and adolescents with type 1 diabetes mellitus: protection by superoxide dismutase?	Pubmed	0.02037	1	0.04612	0.5455	1	1	SOD1
Pubmed	20807312	Neuronal over-expression of chromogranin A accelerates disease onset in a mouse model of ALS.	Pubmed	0.02037	1	0.04612	0.5455	1	1	CHGA
Pubmed	22896614	Evaluation of phosphatidylinositol-4-kinase III? as a hepatitis C virus drug target.	Pubmed	0.02037	1	0.04612	0.5455	1	1	PI4KA
Pubmed	2071039	Evolutionary aspects of superoxide dismutase: the copper/zinc enzyme.	Pubmed	0.02037	1	0.04612	0.5455	1	1	SOD1
Pubmed	17137510	Genome-wide identification of functionally distinct subsets of cellular mRNAs associated with two nucleocytoplasmic-shuttling mammalian splicing factors.	Pubmed	0.02037	1	0.04612	0.5455	1	1	U2AF2
Pubmed	26168292	c-kit(+) cells adopt vascular endothelial but not epithelial cell fates during lung maintenance and repair.	Pubmed	0.02037	1	0.04612	0.5455	1	1	KIT
Pubmed	16168193	Genotyping cytochrome P450 3A5 using the Light Cycler.	Pubmed	0.02037	1	0.04612	0.5455	1	1	CYP3A5
Pubmed	17438105	A novel chromogranin-A promoter-driven oncolytic adenovirus for midgut carcinoid therapy.	Pubmed	0.02037	1	0.04612	0.5455	1	1	CHGA
Pubmed	24659779	Development of a membrane-anchored chemerin receptor agonist as a novel modulator of allergic airway inflammation and neuropathic pain.	Pubmed	0.02037	1	0.04612	0.5455	1	1	CMKLR1
Pubmed	1712644	Expression of the YB5.B8 antigen (c-kit proto-oncogene product) in normal human bone marrow.	Pubmed	0.02037	1	0.04612	0.5455	1	1	KIT
Pubmed	16920151	Quaternary structure of a mature amyloid fibril from Alzheimer's Abeta(1-40) peptide.	Pubmed	0.02037	1	0.04612	0.5455	1	1	APP
Pubmed	22544307	PTPIP51 in protein interactions: regulation and in situ interacting partners.	Pubmed	0.02037	1	0.04612	0.5455	1	1	RMDN3
Pubmed	20212036	Calcium signaling and amyloid toxicity in Alzheimer disease.	Pubmed	0.02037	1	0.04612	0.5455	1	1	APP
Pubmed	11595337	A novel mutation in glial fibrillary acidic protein gene in a patient with Alexander disease.	Pubmed	0.02037	1	0.04612	0.5455	1	1	GFAP
Pubmed	21422520	Association of the Alzheimer's disease clusterin risk allele with plasma clusterin concentration.	Pubmed	0.02037	1	0.04612	0.5455	1	1	CLU
Pubmed	22805864	Collapsin response mediator protein 4 expression is associated with liver metastasis and poor survival in pancreatic cancer.	Pubmed	0.02037	1	0.04612	0.5455	1	1	DPYSL3
Pubmed	25459969	SCN2A mutation in a Chinese boy with infantile spasm - response to Modified Atkins Diet.	Pubmed	0.02037	1	0.04612	0.5455	1	1	SCN2A
Pubmed	18583625	Plasma lipoprotein beta-amyloid in subjects with Alzheimer's disease or mild cognitive impairment.	Pubmed	0.02037	1	0.04612	0.5455	1	1	APP
Pubmed	23135349	Genetic and epigenetic markers in the evaluation of pancreatic masses.	Pubmed	0.02037	1	0.04612	0.5455	1	1	KRAS
Pubmed	19381884	Identification of a novel GNAS mutation for pseudohypoparathyroidism in a Chinese family.	Pubmed	0.02037	1	0.04612	0.5455	1	1	GNAS
Pubmed	25247397	The overexpression of KIT proto-oncogene in acute leukemic cells is not necessarily caused by the gene mutation.	Pubmed	0.02037	1	0.04612	0.5455	1	1	KIT
Pubmed	14595660	An English kindred with a novel recessive tauopathy and respiratory failure.	Pubmed	0.02037	1	0.04612	0.5455	1	1	MAPT
Pubmed	17948899	No evidence for genetic association between DARPP-32 (PP1R1B) polymorphisms and attention deficit hyperactivity disorder.	Pubmed	0.02037	1	0.04612	0.5455	1	1	PPP1R1B
Pubmed	23376935	Hyper conserved elements in vertebrate mRNA 3'-UTRs reveal a translational network of RNA-binding proteins controlled by HuR.	Pubmed	0.02037	1	0.04612	0.5455	1	1	ELAVL1
Pubmed	21822709	Reversibility of Tau-related cognitive defects in a regulatable FTD mouse model.	Pubmed	0.02037	1	0.04612	0.5455	1	1	MAPT
Pubmed	28162272	Activation Of Wild-Type Hras Suppresses The Earliest Stages Of Pancreatic Cancer.	Pubmed	0.02037	1	0.04612	0.5455	1	1	HRAS
Pubmed	19329776	TSC-22 contributes to hematopoietic precursor cell proliferation and repopulation and is epigenetically silenced in large granular lymphocyte leukemia.	Pubmed	0.02037	1	0.04612	0.5455	1	1	TSC22D1
Pubmed	17035339	VDR-dependent regulation of mast cell maturation mediated by 1,25-dihydroxyvitamin D3.	Pubmed	0.02037	1	0.04612	0.5455	1	1	VDR
Pubmed	2358296	Molecular analyses of a Lesch-Nyhan syndrome mutation (hprtMontreal) by use of T-lymphocyte cultures.	Pubmed	0.02037	1	0.04612	0.5455	1	1	HPRT1
Pubmed	11050169	Role of C/EBP homologous protein (CHOP-10) in the programmed activation of CCAAT/enhancer-binding protein-beta during adipogenesis.	Pubmed	0.02037	1	0.04612	0.5455	1	1	DDIT3
Pubmed	19417079	Mitochondrial glutathione peroxidase 4 disruption causes male infertility.	Pubmed	0.02037	1	0.04612	0.5455	1	1	GPX4
Pubmed	29029014	1,25-Dihydroxyvitamin D Regulation of Glutamine Synthetase and Glutamine Metabolism in Human Mammary Epithelial Cells.	Pubmed	0.02037	1	0.04612	0.5455	1	1	GLUL
Pubmed	12134042	Kaposi's sarcoma-associated herpesvirus-induced upregulation of the c-kit proto-oncogene, as identified by gene expression profiling, is essential for the transformation of endothelial cells.	Pubmed	0.02037	1	0.04612	0.5455	1	1	KIT
Pubmed	28122482	Identification of Differentially Expressed K-Ras Transcript Variants in Patients With Leiomyoma.	Pubmed	0.02037	1	0.04612	0.5455	1	1	KRAS
Pubmed	22797886	IL-12-dependent innate immunity arrests endothelial cells in G0-G1 phase by a p21(Cip1/Waf1)-mediated mechanism.	Pubmed	0.02037	1	0.04612	0.5455	1	1	CDKN1A
Pubmed	18556458	Deficiency of ROCK1 in bone marrow-derived cells protects against atherosclerosis in LDLR-/- mice.	Pubmed	0.02037	1	0.04612	0.5455	1	1	ROCK1
Pubmed	25907736	Recurrent gain of function mutation in calcium channel CACNA1H causes early-onset hypertension with primary aldosteronism.	Pubmed	0.02037	1	0.04612	0.5455	1	1	CACNA1H
Pubmed	23166513	RHOA is a modulator of the cholesterol-lowering effects of statin.	Pubmed	0.02037	1	0.04612	0.5455	1	1	RHOA
Pubmed	24814289	Peroxiredoxin 2 nuclear levels are regulated by circadian clock synchronization in human keratinocytes.	Pubmed	0.02037	1	0.04612	0.5455	1	1	PRDX2
Pubmed	19819277	A novel role for the adipokine visfatin/pre-B cell colony-enhancing factor 1 in prostate carcinogenesis.	Pubmed	0.02037	1	0.04612	0.5455	1	1	NAMPT
Pubmed	14740315	Both rare and common polymorphisms contribute functional variation at CHGA, a regulator of catecholamine physiology.	Pubmed	0.02037	1	0.04612	0.5455	1	1	CHGA
Pubmed	23579776	Pentraxin 3 is a marker of early joint inflammation in patients with juvenile idiopathic arthritis.	Pubmed	0.02037	1	0.04612	0.5455	1	1	PTX3
Pubmed	7835332	Transport route for synaptobrevin via a novel pathway of insertion into the endoplasmic reticulum membrane.	Pubmed	0.02037	1	0.04612	0.5455	1	1	VAMP2
Pubmed	20439731	AMPA receptor desensitization mutation results in severe developmental phenotypes and early postnatal lethality.	Pubmed	0.02037	1	0.04612	0.5455	1	1	GRIA2
Pubmed	10587333	Restoration of contractile function in isolated cardiomyocytes from failing human hearts by gene transfer of SERCA2a.	Pubmed	0.02037	1	0.04612	0.5455	1	1	ATP2A2
Pubmed	23435318	Two-step model of stop codon recognition by eukaryotic release factor eRF1.	Pubmed	0.02037	1	0.04612	0.5455	1	1	ETF1
Pubmed	12296382	Senescence-like changes induced by expression of p21(waf1/Cip1) in NIH3T3 cell line.	Pubmed	0.02037	1	0.04612	0.5455	1	1	CDKN1A
Pubmed	18926620	Protein expression patterns of ezrin are predictors of progression in T1G3 bladder tumours treated with nonmaintenance bacillus Calmette-Gu곩n.	Pubmed	0.02037	1	0.04612	0.5455	1	1	EZR
Pubmed	12193475	RhoA biological activity is dependent on prenylation but independent of specific isoprenoid modification.	Pubmed	0.02037	1	0.04612	0.5455	1	1	RHOA
Pubmed	10745026	A novel karyopherin-beta homolog is developmentally and hormonally regulated in fetal lung.	Pubmed	0.02037	1	0.04612	0.5455	1	1	IPO13
Pubmed	7614484	The rck/p54 candidate proto-oncogene product is a 54-kilodalton D-E-A-D box protein differentially expressed in human and mouse tissues.	Pubmed	0.02037	1	0.04612	0.5455	1	1	DDX6
Pubmed	24347639	Tumor suppressor and deubiquitinase BAP1 promotes DNA double-strand break repair.	Pubmed	0.02037	1	0.04612	0.5455	1	1	BAP1
Pubmed	20338729	Role of GRM4 in idiopathic generalized epilepsies analysed by genetic association and sequence analysis.	Pubmed	0.02037	1	0.04612	0.5455	1	1	GRM4
Pubmed	22286962	S100B protein as a possible participant in the brain metastasis of NSCLC.	Pubmed	0.02037	1	0.04612	0.5455	1	1	S100B
Pubmed	29507408	A three-dimensional single-cell-resolution whole-brain atlas using CUBIC-X expansion microscopy and tissue clearing.	Pubmed	0.02037	1	0.04612	0.5455	1	1	ACTB
Pubmed	12810696	ADP ribosylation factor 6 is activated and controls membrane delivery during phagocytosis in macrophages.	Pubmed	0.02037	1	0.04612	0.5455	1	1	ARF6
Pubmed	1516702	The genetic defect of the original Norwegian lecithin:cholesterol acyltransferase deficiency families.	Pubmed	0.02037	1	0.04612	0.5455	1	1	LCAT
Pubmed	19965370	The regulatory mechanism of Hsp90alpha secretion and its function in tumor malignancy.	Pubmed	0.02037	1	0.04612	0.5455	1	1	HSP90AA1
Pubmed	22290300	Mutant allele-specific imbalance modulates prognostic impact of KRAS mutations in colorectal adenocarcinoma and is associated with worse overall survival.	Pubmed	0.02037	1	0.04612	0.5455	1	1	KRAS
Pubmed	15927063	Short-term variability of biomarkers of proteinase activity in patients with emphysema associated with type Z alpha-1-antitrypsin deficiency.	Pubmed	0.02037	1	0.04612	0.5455	1	1	SERPINA1
Pubmed	27288018	Overexpression of the 14-3-3gamma protein in embryonic mice results in neuronal migration delay in the developing cerebral cortex.	Pubmed	0.02037	1	0.04612	0.5455	1	1	YWHAG
Pubmed	23157129	[High mobility group box I (HMGB1) and its effect on dendritic cells].	Pubmed	0.02037	1	0.04612	0.5455	1	1	HMGB1
Pubmed	17132940	QUAKING KH domain proteins as regulators of glial cell fate and myelination.	Pubmed	0.02037	1	0.04612	0.5455	1	1	QKI
Pubmed	17848979	Association between vitamin D receptor gene haplotypes and chronic periodontitis among Japanese men.	Pubmed	0.02037	1	0.04612	0.5455	1	1	VDR
Pubmed	18431250	Accumulation of aspartic acid421- and glutamic acid391-cleaved tau in neurofibrillary tangles correlates with progression in Alzheimer disease.	Pubmed	0.02037	1	0.04612	0.5455	1	1	MAPT
Pubmed	26172304	Exposure to ALS-FTD-CSF generates TDP-43 aggregates in glioblastoma cells through exosomes and TNTs-like structure.	Pubmed	0.02037	1	0.04612	0.5455	1	1	TARDBP
Pubmed	12674768	Relationship between glucocorticoid-induced osteoporosis and vitamin D receptor genotypes.	Pubmed	0.02037	1	0.04612	0.5455	1	1	VDR
Pubmed	18583940	A new function of microtubule-associated protein tau: involvement in chromosome stability.	Pubmed	0.02037	1	0.04612	0.5455	1	1	MAPT
Pubmed	25301722	The tyrosine phosphatase PTPRO sensitizes colon cancer cells to anti-EGFR therapy through activation of SRC-mediated EGFR signaling.	Pubmed	0.02037	1	0.04612	0.5455	1	1	PTPRO
Pubmed	7545201	Effects of monoclonal anti-c-kit antibody (ACK2) on melanocytes in newborn mice.	Pubmed	0.02037	1	0.04612	0.5455	1	1	KIT
Pubmed	15731517	Identification of a novel point mutation of mouse proto-oncogene c-kit through N-ethyl-N-nitrosourea mutagenesis.	Pubmed	0.02037	1	0.04612	0.5455	1	1	KIT
Pubmed	21805181	Factors affecting A? plasma levels and their utility as biomarkers in ADNI.	Pubmed	0.02037	1	0.04612	0.5455	1	1	APP
Pubmed	25762155	A cysteine residue affects the conformational state and neuronal toxicity of mutant SOD1 in mice: relevance to the pathogenesis of ALS.	Pubmed	0.02037	1	0.04612	0.5455	1	1	SOD1
Pubmed	11141490	beta-site APP cleaving enzyme mRNA expression in APP transgenic mice: anatomical overlap with transgene expression and static levels with aging.	Pubmed	0.02037	1	0.04612	0.5455	1	1	APP
Pubmed	26937017	Activation of Alpha 7 Cholinergic Nicotinic Receptors Reduce Blood-Brain Barrier Permeability following Experimental Traumatic Brain Injury.	Pubmed	0.02037	1	0.04612	0.5455	1	1	CHRNA7
Pubmed	11003657	Nonperiodic activity of the human anaphase-promoting complex-Cdh1 ubiquitin ligase results in continuous DNA synthesis uncoupled from mitosis.	Pubmed	0.02037	1	0.04612	0.5455	1	1	FZR1
Pubmed	21601653	Genetic and functional studies of phosphatidyl-inositol 4-kinase type III?.	Pubmed	0.02037	1	0.04612	0.5455	1	1	PI4KA
Pubmed	22336089	Alpha7 nicotinic cholinergic neuromodulation may reconcile multiple neurotransmitter hypotheses of schizophrenia.	Pubmed	0.02037	1	0.04612	0.5455	1	1	CHRNA7
Pubmed	23496883	The involvement of GSH in the activation of human Sod1 linked to FALS in chronologically aged yeast cells.	Pubmed	0.02037	1	0.04612	0.5455	1	1	SOD1
Pubmed	22759588	Hispidulin inhibits the release of glutamate in rat cerebrocortical nerve terminals.	Pubmed	0.02037	1	0.04612	0.5455	1	1	SYN1
Pubmed	8255927	Effects of (S)-alpha-fluoromethylhistidine and (R)-alpha-methylhistamine on locomotion of W/Wv mice.	Pubmed	0.02037	1	0.04612	0.5455	1	1	KIT
Pubmed	25637218	Tetraspanin 7 (TSPAN7) expression is upregulated in multiple myeloma patients and inhibits myeloma tumour development in vivo.	Pubmed	0.02037	1	0.04612	0.5455	1	1	TSPAN7
Pubmed	20421520	Cardiomyogenic potential of C-kit(+)-expressing cells derived from neonatal and adult mouse hearts.	Pubmed	0.02037	1	0.04612	0.5455	1	1	KIT
Pubmed	20832755	Modulation of K-Ras-dependent lung tumorigenesis by MicroRNA-21.	Pubmed	0.02037	1	0.04612	0.5455	1	1	KRAS
Pubmed	24355524	Stathmin 1 is involved in the highly proliferative phenotype of high-risk myelodysplastic syndromes and acute leukemia cells.	Pubmed	0.02037	1	0.04612	0.5455	1	1	STMN1
Pubmed	22367301	Digital fibromyxoma (superficial acral fibromyxoma): a detailed characterization of 124 cases.	Pubmed	0.02037	1	0.04612	0.5455	1	1	GNAS
Pubmed	16036425	The IVS1 +319 t>a of SOD1 gene is not an ALS causing mutation.	Pubmed	0.02037	1	0.04612	0.5455	1	1	SOD1
Pubmed	18480468	Uterine contractions depend on KIT-positive interstitial cells in the mouse: genetic and pharmacological evidence.	Pubmed	0.02037	1	0.04612	0.5455	1	1	KIT
Pubmed	25445043	Enhanced self-administration of alcohol in muscarinic acetylcholine M4 receptor knockout mice.	Pubmed	0.02037	1	0.04612	0.5455	1	1	CHRM4
Pubmed	9005998	Hereditary vitamin D resistant rickets caused by a novel mutation in the vitamin D receptor that results in decreased affinity for hormone and cellular hyporesponsiveness.	Pubmed	0.02037	1	0.04612	0.5455	1	1	VDR
Pubmed	21245181	Association of plasma beta-amyloid level and cognitive reserve with subsequent cognitive decline.	Pubmed	0.02037	1	0.04612	0.5455	1	1	APP
Pubmed	15991300	Prognostic value of KIT mutation in gastrointestinal stromal tumors.	Pubmed	0.02037	1	0.04612	0.5455	1	1	KIT
Pubmed	9676192	Dynamic patterns of retinoic acid synthesis and response in the developing mammalian heart.	Pubmed	0.02037	1	0.04612	0.5455	1	1	ALDH1A2
Pubmed	17935702	Dopamine release in prefrontal cortex in response to beta-amyloid activation of alpha7 * nicotinic receptors.	Pubmed	0.02037	1	0.04612	0.5455	1	1	CHRNA7
Pubmed	18758163	Localization of sense and antisense transcripts of Prdx2 gene in mouse tissues.	Pubmed	0.02037	1	0.04612	0.5455	1	1	PRDX2
Pubmed	24215445	Obesity and high waist circumference are associated with low circulating pentraxin-3 in acute coronary syndrome.	Pubmed	0.02037	1	0.04612	0.5455	1	1	PTX3
Pubmed	17628009	Vitamin D receptor-dependent inhibition of mammary tumor growth by EB1089 and ultraviolet radiation in vivo.	Pubmed	0.02037	1	0.04612	0.5455	1	1	VDR
Pubmed	10684360	Mutational analysis of COL4A5 gene in Korean Alport syndrome.	Pubmed	0.02037	1	0.04612	0.5455	1	1	COL4A5
Pubmed	21099348	Co-expression of matrix metalloproteinase-7 (MMP-7) and phosphorylated insulin growth factor receptor I (pIGF-1R) correlates with poor prognosis in patients with wild-type KRAS treated with cetuximab or panitumumab: a GEMCAD study.	Pubmed	0.02037	1	0.04612	0.5455	1	1	KRAS
Pubmed	27883213	Oxidative Stress and Amyloid Toxicity: Insights From Yeast.	Pubmed	0.02037	1	0.04612	0.5455	1	1	APP
Pubmed	15825179	SPOC1, a novel PHD-finger protein: association with residual disease and survival in ovarian cancer.	Pubmed	0.02037	1	0.04612	0.5455	1	1	PHF13
Pubmed	23202547	Loss of pim1 imposes a hyperadhesive phenotype on endothelial cells.	Pubmed	0.02037	1	0.04612	0.5455	1	1	PIM1
Pubmed	12138103	Transcriptional regulation during p21WAF1/CIP1-induced apoptosis in human ovarian cancer cells.	Pubmed	0.02037	1	0.04612	0.5455	1	1	CDKN1A
Pubmed	17457695	Effects of a fat load and exercise on asymptomatic VLCAD deficiency.	Pubmed	0.02037	1	0.04612	0.5455	1	1	ACADVL
Pubmed	7853498	Adenovirus E1A proteins interact with the cellular YY1 transcription factor.	Pubmed	0.02037	1	0.04612	0.5455	1	1	YY1
Pubmed	27258031	Diamond Blackfan Anemia: A Nonclassical Patient With Diagnosis Assisted by Genomic Analysis.	Pubmed	0.02037	1	0.04612	0.5455	1	1	RPL5
Pubmed	16374464	Transcriptional regulation and characterization of the promoter region of the human ABCC6 gene.	Pubmed	0.02037	1	0.04612	0.5455	1	1	ABCC6
Pubmed	1831354	Molecular cloning of cDNA for the import precursor of human subunit B of H(+)-ATP synthase in mitochondria.	Pubmed	0.02037	1	0.04612	0.5455	1	1	ATP5PB
Pubmed	21068388	Copper and zinc metallation status of copper-zinc superoxide dismutase from amyotrophic lateral sclerosis transgenic mice.	Pubmed	0.02037	1	0.04612	0.5455	1	1	SOD1
Pubmed	26138103	Dengue subgenomic RNA binds TRIM25 to inhibit interferon expression for epidemiological fitness.	Pubmed	0.02037	1	0.04612	0.5455	1	1	TRIM25
Pubmed	12414125	Cloning of rat ARHGAP4/C1, a RhoGAP family member expressed in the nervous system that colocalizes with the Golgi complex and microtubules.	Pubmed	0.02037	1	0.04612	0.5455	1	1	ARHGAP4
Pubmed	24630363	Androgens affect muscle, motor neuron, and survival in a mouse model of SOD1-related amyotrophic lateral sclerosis.	Pubmed	0.02037	1	0.04612	0.5455	1	1	SOD1
Pubmed	11897284	Autosomal recessive hypercholesterolaemia in Sardinia, Italy, and mutations in ARH: a clinical and molecular genetic analysis.	Pubmed	0.02037	1	0.04612	0.5455	1	1	LDLRAP1
Pubmed	24153116	The tumor suppressing effects of QKI-5 in prostate cancer: a novel diagnostic and prognostic protein.	Pubmed	0.02037	1	0.04612	0.5455	1	1	QKI
Pubmed	25778491	HMGB1-mediated autophagy modulates sensitivity of colorectal cancer cells to oxaliplatin via MEK/ERK signaling pathway.	Pubmed	0.02037	1	0.04612	0.5455	1	1	HMGB1
Pubmed	22315133	14-3-3? expression is associated with poor pathological complete response to neoadjuvant chemotherapy in human breast cancers.	Pubmed	0.02037	1	0.04612	0.5455	1	1	SFN
Pubmed	24321548	The multiple expression of Caҿ-activated Cl? channels via homo- and hetero-dimer formation of TMEM16A splicing variants in murine portal vein.	Pubmed	0.02037	1	0.04612	0.5455	1	1	ANO1
Pubmed	24412205	Intercellular transfer of GPRC5B via exosomes drives HGF-mediated outward growth.	Pubmed	0.02037	1	0.04612	0.5455	1	1	GPRC5B
Pubmed	17095712	Establishment of a high sensitivity plasma assay for human pentraxin3 as a marker for unstable angina pectoris.	Pubmed	0.02037	1	0.04612	0.5455	1	1	PTX3
Pubmed	20439714	Endogenous retinoic acid regulates cardiac progenitor differentiation.	Pubmed	0.02037	1	0.04612	0.5455	1	1	ALDH1A2
Pubmed	16536728	The increase in mitochondrial association with actin precedes Bax translocation in apoptosis.	Pubmed	0.02037	1	0.04612	0.5455	1	1	ACTB
Pubmed	8164737	Cytotoxicity mediated by T cells and natural killer cells is greatly impaired in perforin-deficient mice.	Pubmed	0.02037	1	0.04612	0.5455	1	1	PRF1
Pubmed	19596401	DNA sequence analysis of the conserved region around the SOD1 gene locus in recessively inherited ALS.	Pubmed	0.02037	1	0.04612	0.5455	1	1	SOD1
Pubmed	1472999	Afferent innervation of the vestibular nuclei in the chinchilla. II. Description of the vestibular nerve and nuclei.	Pubmed	0.02037	1	0.04612	0.5455	1	1	COPG2
Pubmed	7983242	Development of calretinin immunoreactivity in the mouse inner ear.	Pubmed	0.02037	1	0.04612	0.5455	1	1	CALB2
Pubmed	25671813	Gender differences in the VDR-FokI polymorphism and conventional non-genetic risk factors in association with lumbar spine pathologies in an Italian case-control study.	Pubmed	0.02037	1	0.04612	0.5455	1	1	VDR
Pubmed	12234663	Cloning and characterization of human and mouse SNRK sucrose non-fermenting protein (SNF-1)-related kinases.	Pubmed	0.02037	1	0.04612	0.5455	1	1	SNRK
Pubmed	2023220	Cellular localization of the target structures recognized by the anti-Jo-1 antibody: immunofluorescence studies on cultured human myoblasts.	Pubmed	0.02037	1	0.04612	0.5455	1	1	HARS
Pubmed	16260492	Loss of splicing factor ASF/SF2 induces G2 cell cycle arrest and apoptosis, but inhibits internucleosomal DNA fragmentation.	Pubmed	0.02037	1	0.04612	0.5455	1	1	SRSF1
Pubmed	22545812	Alzheimer's disease amyloid ?-protein mutations and deletions that define neuronal binding/internalization as early stage nonfibrillar/fibrillar aggregates and late stage fibrils.	Pubmed	0.02037	1	0.04612	0.5455	1	1	APP
Pubmed	18184373	Neurogenesis and cell cycle-reactivated neuronal death during pathogenic tau aggregation.	Pubmed	0.02037	1	0.04612	0.5455	1	1	MAPT
Pubmed	24045243	Alexander disease: a novel mutation in the glial fibrillary acidic protein gene with initial uncommon clinical and magnetic resonance imaging findings.	Pubmed	0.02037	1	0.04612	0.5455	1	1	GFAP
Pubmed	23928875	High mobility group box 1 (HMGB1) mediates high-glucose-induced calcification in vascular smooth muscle cells of saphenous veins.	Pubmed	0.02037	1	0.04612	0.5455	1	1	HMGB1
Pubmed	11485902	Immunization with a nontoxic/nonfibrillar amyloid-beta homologous peptide reduces Alzheimer's disease-associated pathology in transgenic mice.	Pubmed	0.02037	1	0.04612	0.5455	1	1	APP
Pubmed	10400992	Variation in the biochemical/biophysical properties of mutant superoxide dismutase 1 enzymes and the rate of disease progression in familial amyotrophic lateral sclerosis kindreds.	Pubmed	0.02037	1	0.04612	0.5455	1	1	SOD1
Pubmed	7647801	Expression analysis of the ataxin-1 protein in tissues from normal and spinocerebellar ataxia type 1 individuals.	Pubmed	0.02037	1	0.04612	0.5455	1	1	ATXN1
Pubmed	4031664	Alkyl dihydroxyacetone phosphate synthase in human fibroblasts and its deficiency in Zellweger syndrome.	Pubmed	0.02037	1	0.04612	0.5455	1	1	AGPS
Pubmed	28256910	BRCA1-Associated Protein-1 Suppresses Osteosarcoma Cell Proliferation and Migration Through Regulation PI3K/Akt Pathway.	Pubmed	0.02037	1	0.04612	0.5455	1	1	BAP1
Pubmed	12882368	Enriched early experiences of mice underexpressing the beta-amyloid precursor protein restore spatial learning capabilities but not normal openfield behavior of adult animals.	Pubmed	0.02037	1	0.04612	0.5455	1	1	APP
Pubmed	11841829	The formation of helical tubular vesicles by binary monolayers containing a nickel-chelating lipid and phosphoinositides in the presence of basic polypeptides.	Pubmed	0.02037	1	0.04612	0.5455	1	1	MBP
Pubmed	18245707	Isolation of ckit-positive cardiosphere-forming cells from human atrial biopsy.	Pubmed	0.02037	1	0.04612	0.5455	1	1	KIT
Pubmed	20052689	Failure to confirm association between PIK4CA and psychosis in 22q11.2 deletion syndrome.	Pubmed	0.02037	1	0.04612	0.5455	1	1	PI4KA
Pubmed	21422812	MDM4 downregulates p53 transcriptional activity and response to stress during differentiation.	Pubmed	0.02037	1	0.04612	0.5455	1	1	MDM4
Pubmed	23143556	Elevated serum levels of high mobility group box protein 1 (HMGB1) in patients with ankylosing spondylitis and its association with disease activity and quality of life.	Pubmed	0.02037	1	0.04612	0.5455	1	1	HMGB1
Pubmed	24454763	Inhibition of c-Kit is not required for reversal of hyperglycemia by imatinib in NOD mice.	Pubmed	0.02037	1	0.04612	0.5455	1	1	KIT
Pubmed	11897831	Hirschsprung disease and L1CAM: is the disturbed sex ratio caused by L1CAM mutations?	Pubmed	0.02037	1	0.04612	0.5455	1	1	L1CAM
Pubmed	29437824	Neurogenic differentiation by hippocampal neural stem and progenitor cells is biased by NFIX expression.	Pubmed	0.02037	1	0.04612	0.5455	1	1	NFIX
Pubmed	28800128	Adult cardiac stem cells are multipotent and robustly myogenic: c-kit expression is necessary but not sufficient for their identification.	Pubmed	0.02037	1	0.04612	0.5455	1	1	KIT
Pubmed	21884209	Glycoconjugate expression in adenoid cystic carcinoma of the salivary glands: up-regulation of L1 predicts fatal prognosis.	Pubmed	0.02037	1	0.04612	0.5455	1	1	L1CAM
Pubmed	18038152	Promoter methylation study of the H37/RBM5 tumor suppressor gene from the 3p21.3 human lung cancer tumor suppressor locus.	Pubmed	0.02037	1	0.04612	0.5455	1	1	RBM5
Pubmed	17084815	TDP-43 is a component of ubiquitin-positive tau-negative inclusions in frontotemporal lobar degeneration and amyotrophic lateral sclerosis.	Pubmed	0.02037	1	0.04612	0.5455	1	1	MAPT
Pubmed	19164917	Ceruloplasmin fragmentation is implicated in 'free' copper deregulation of Alzheimer's disease.	Pubmed	0.02037	1	0.04612	0.5455	1	1	CP
Pubmed	18768736	The orphan transporter Rxt1/NTT4 (SLC6A17) functions as a synaptic vesicle amino acid transporter selective for proline, glycine, leucine, and alanine.	Pubmed	0.02037	1	0.04612	0.5455	1	1	SLC6A17
Pubmed	10747907	Interaction of tau with the neural membrane cortex is regulated by phosphorylation at sites that are modified in paired helical filaments.	Pubmed	0.02037	1	0.04612	0.5455	1	1	MAPT
Pubmed	22847671	Pentraxin 3 (PTX3) inhibits plasma cell/stromal cell cross-talk in the bone marrow of multiple myeloma patients.	Pubmed	0.02037	1	0.04612	0.5455	1	1	PTX3
Pubmed	21153328	Anti-inflammatory functions of caspase-8.	Pubmed	0.02037	1	0.04612	0.5455	1	1	CASP8
Pubmed	21540295	Ezrin is required for efficient Rap1-induced cell spreading.	Pubmed	0.02037	1	0.04612	0.5455	1	1	EZR
Pubmed	18006498	Cysteine 111 affects aggregation and cytotoxicity of mutant Cu,Zn-superoxide dismutase associated with familial amyotrophic lateral sclerosis.	Pubmed	0.02037	1	0.04612	0.5455	1	1	SOD1
Pubmed	15100414	Tob deficiency superenhances osteoblastic activity after ovariectomy to block estrogen deficiency-induced osteoporosis.	Pubmed	0.02037	1	0.04612	0.5455	1	1	TOB1
Pubmed	16369839	The S18Y polymorphism in the UCHL1 gene is a genetic modifier in Huntington's disease.	Pubmed	0.02037	1	0.04612	0.5455	1	1	UCHL1
Pubmed	28212558	Ataxin-1 regulates epithelial-mesenchymal transition of cervical cancer cells.	Pubmed	0.02037	1	0.04612	0.5455	1	1	ATXN1
Pubmed	16967364	Acute flaccid paralysis as initial symptom in 4 patients with novel E1alpha mutations of the pyruvate dehydrogenase complex.	Pubmed	0.02037	1	0.04612	0.5455	1	1	PDHA1
Pubmed	6337857	Subcellular localization in normal and vitamin A-deficient rat liver of vitamin A serum transport proteins, albumin, ceruloplasmin and class I major histocompatibility antigens.	Pubmed	0.02037	1	0.04612	0.5455	1	1	CP
Pubmed	18480265	Superoxide dismutase 1 (SOD1) is essential for H2O2-mediated oxidation and inactivation of phosphatases in growth factor signaling.	Pubmed	0.02037	1	0.04612	0.5455	1	1	SOD1
Pubmed	12085227	Constitutive activation of NF-kappaB in Ki-ras-transformed prostate epithelial cells.	Pubmed	0.02037	1	0.04612	0.5455	1	1	KRAS
Pubmed	17373876	Essential role of placental leucine aminopeptidase in gynecologic malignancy.	Pubmed	0.02037	1	0.04612	0.5455	1	1	LNPEP
Pubmed	17640819	The alpha7 nicotinic receptor agonist 4OH-GTS-21 protects axotomized septohippocampal cholinergic neurons in wild type but not amyloid-overexpressing transgenic mice.	Pubmed	0.02037	1	0.04612	0.5455	1	1	CHRNA7
Pubmed	23283961	Influenza A virus NS1 induces G0/G1 cell cycle arrest by inhibiting the expression and activity of RhoA protein.	Pubmed	0.02037	1	0.04612	0.5455	1	1	RHOA
Pubmed	21800824	Iron(II) binding to amyloid-?, the Alzheimer's peptide.	Pubmed	0.02037	1	0.04612	0.5455	1	1	APP
Pubmed	22850673	Mouse Rif1 is a key regulator of the replication-timing programme in mammalian cells.	Pubmed	0.02037	1	0.04612	0.5455	1	1	RIF1
Pubmed	19833579	A novel PRKAR1A mutation associated with primary pigmented nodular adrenocortical disease and the Carney complex.	Pubmed	0.02037	1	0.04612	0.5455	1	1	PRKAR1A
Pubmed	12297010	AUA as a translation initiation site in vitro for the human transcription factor Sp3.	Pubmed	0.02037	1	0.04612	0.5455	1	1	SP3
Pubmed	23361623	The BTBD9 gene may be associated with antipsychotic-induced restless legs syndrome in schizophrenia.	Pubmed	0.02037	1	0.04612	0.5455	1	1	BTBD9
Pubmed	25105667	The polymorphism of YWHAE, a gene encoding 14-3-3epsilon, and brain morphology in schizophrenia: a voxel-based morphometric study.	Pubmed	0.02037	1	0.04612	0.5455	1	1	YWHAE
Pubmed	10403825	Human prostate CYP3A5: identification of a unique 5'-untranslated sequence and characterization of purified recombinant protein.	Pubmed	0.02037	1	0.04612	0.5455	1	1	CYP3A5
Pubmed	27215184	KRas, ROS and the initiation of pancreatic cancer.	Pubmed	0.02037	1	0.04612	0.5455	1	1	KRAS
Pubmed	11933563	[Morphologic findings in chronic abuse of heroin and pervitine].	Pubmed	0.02037	1	0.04612	0.5455	1	1	CASP8
Pubmed	21372139	Endosomal targeting of the phosphoinositide 3-phosphatase MTMR2 is regulated by an N-terminal phosphorylation site.	Pubmed	0.02037	1	0.04612	0.5455	1	1	MTMR2
Pubmed	23418495	1,25-dihydroxyvitamin D and the vitamin D receptor gene polymorphism Apa1 influence bone mineral density in primary hyperparathyroidism.	Pubmed	0.02037	1	0.04612	0.5455	1	1	VDR
Pubmed	15018431	Immunohistochemical evaluation of the c-kit proto-oncogene in sarcomas of the uterus: a case series.	Pubmed	0.02037	1	0.04612	0.5455	1	1	KIT
Pubmed	15958597	Sun exposure, vitamin D receptor gene polymorphisms, and risk of advanced prostate cancer.	Pubmed	0.02037	1	0.04612	0.5455	1	1	VDR
Pubmed	27732852	Defective Transcytosis of APP and Lipoproteins in Human iPSC-Derived Neurons with Familial Alzheimer's Disease Mutations.	Pubmed	0.02037	1	0.04612	0.5455	1	1	APP
Pubmed	12671946	Chorea-acanthocytosis: clinical and genetic findings in three families from the Arabian peninsula.	Pubmed	0.02037	1	0.04612	0.5455	1	1	VPS13A
Pubmed	22147261	Dysregulation of ezrin phosphorylation prevents metastasis and alters cellular metabolism in osteosarcoma.	Pubmed	0.02037	1	0.04612	0.5455	1	1	EZR
Pubmed	24375314	The rs3768777-G allele of ITGAV gene is associated with rheumatoid arthritis.	Pubmed	0.02037	1	0.04612	0.5455	1	1	ITGAV
Pubmed	16769262	Vitamin D receptor gene BsmI and TaqI polymorphisms and fracture risk: a meta-analysis.	Pubmed	0.02037	1	0.04612	0.5455	1	1	VDR
Pubmed	20843861	Retrograde influence of muscle fibers on their innervation revealed by a novel marker for slow motoneurons.	Pubmed	0.02037	1	0.04612	0.5455	1	1	SV2A
Pubmed	24609903	The association between VDR polymorphisms and renal cell carcinoma susceptibility: a meta-analysis.	Pubmed	0.02037	1	0.04612	0.5455	1	1	VDR
Pubmed	24687927	KRAS codon 12 and 13 mutations in relation to disease-free survival in BRAF-wild-type stage III colon cancers from an adjuvant chemotherapy trial (N0147 alliance).	Pubmed	0.02037	1	0.04612	0.5455	1	1	KRAS
Pubmed	22799764	ZIC1 modulates cell-cycle distributions and cell migration through regulation of sonic hedgehog, PI(3)K and MAPK signaling pathways in gastric cancer.	Pubmed	0.02037	1	0.04612	0.5455	1	1	ZIC1
Pubmed	16675571	N-cadherin as a novel prognostic marker of progression in superficial urothelial tumors.	Pubmed	0.02037	1	0.04612	0.5455	1	1	CDH2
Pubmed	20682746	Distinct subclasses of medium spiny neurons differentially regulate striatal motor behaviors.	Pubmed	0.02037	1	0.04612	0.5455	1	1	PPP1R1B
Pubmed	22496745	Distinct cytoplasmic and nuclear functions of the stress induced protein DDIT3/CHOP/GADD153.	Pubmed	0.02037	1	0.04612	0.5455	1	1	DDIT3
Pubmed	11567214	Infantile Alexander disease: spectrum of GFAP mutations and genotype-phenotype correlation.	Pubmed	0.02037	1	0.04612	0.5455	1	1	GFAP
Pubmed	19123979	Characterization of tissue-specific mbu-3 gene expression in the mouse central nervous system.	Pubmed	0.02037	1	0.04612	0.5455	1	1	ISLR2
Pubmed	22166205	DNA methylation of the 5'-untranslated region at +298 and +351 represses BACE1 expression in mouse BV-2 microglial cells.	Pubmed	0.02037	1	0.04612	0.5455	1	1	BACE1
Pubmed	28213089	Monoglyceride lipase as a drug target: At the crossroads of arachidonic acid metabolism and endocannabinoid signaling.	Pubmed	0.02037	1	0.04612	0.5455	1	1	MGLL
Pubmed	21736009	Mutations in GDI1 and X-linked non-specific mental retardation.	Pubmed	0.02037	1	0.04612	0.5455	1	1	GDI1
Pubmed	23494705	Arsenic trioxide alleviates airway hyperresponsiveness and promotes apoptosis of CD4+ T lymphocytes: evidence for involvement of the ER stress-CHOP pathway.	Pubmed	0.02037	1	0.04612	0.5455	1	1	DDIT3
Pubmed	10341291	CD2-mediated CD59 stimulation in keratinocytes results in secretion of IL-1alpha, IL-6, and GM-CSF: implications for the interaction of keratinocytes with intraepidermal T lymphocytes.	Pubmed	0.02037	1	0.04612	0.5455	1	1	CD59
Pubmed	19819342	Association of HMGB1 polymorphisms with outcome after allogeneic hematopoietic cell transplantation.	Pubmed	0.02037	1	0.04612	0.5455	1	1	HMGB1
Pubmed	24687165	Arterial stiffness and ?-amyloid progression in nondemented elderly adults.	Pubmed	0.02037	1	0.04612	0.5455	1	1	APP
Pubmed	1672282	Single base mutation in alpha 5(IV) collagen chain gene converting a conserved cysteine to serine in Alport syndrome.	Pubmed	0.02037	1	0.04612	0.5455	1	1	COL4A5
Pubmed	18359772	Nucleation-dependent tau filament formation: the importance of dimerization and an estimation of elementary rate constants.	Pubmed	0.02037	1	0.04612	0.5455	1	1	MAPT
Pubmed	24306928	A combination of paclitaxel and siRNA-mediated silencing of Stathmin inhibits growth and promotes apoptosis of nasopharyngeal carcinoma cells.	Pubmed	0.02037	1	0.04612	0.5455	1	1	STMN1
Pubmed	11966470	Role of the interfacial binding domain in the oxidative susceptibility of lecithin:cholesterol acyltransferase.	Pubmed	0.02037	1	0.04612	0.5455	1	1	LCAT
Pubmed	22374134	Abnormal termination of Ca2+ release is a common defect of RyR2 mutations associated with cardiomyopathies.	Pubmed	0.02037	1	0.04612	0.5455	1	1	RYR2
Pubmed	8360674	High and low molecular weight tau proteins are differentially expressed from a single gene.	Pubmed	0.02037	1	0.04612	0.5455	1	1	MAPT
Pubmed	18584327	Targeting erythroblast-specific apoptosis in experimental anemia.	Pubmed	0.02037	1	0.04612	0.5455	1	1	BNIP3L
Pubmed	22589743	Loss of Gnas imprinting differentially affects REM/NREM sleep and cognition in mice.	Pubmed	0.02037	1	0.04612	0.5455	1	1	GNAS
Pubmed	17420006	Epigenetic regulation of clusterin/apolipoprotein J expression in retinal pigment epithelial cells.	Pubmed	0.02037	1	0.04612	0.5455	1	1	CLU
Pubmed	17512309	Effects of genetic variation in the visfatin gene (PBEF1) on obesity, glucose metabolism, and blood pressure in children.	Pubmed	0.02037	1	0.04612	0.5455	1	1	NAMPT
Pubmed	27837103	Dendritic Cell KLF2 Expression Regulates T Cell Activation and Proatherogenic Immune Responses.	Pubmed	0.02037	1	0.04612	0.5455	1	1	KLF2
Pubmed	27496612	Interaction of a Novel Chaperone PhLP2A With the Heat Shock Protein Hsp90.	Pubmed	0.02037	1	0.04612	0.5455	1	1	PDCL3
Pubmed	16503405	A MAPT mutation in a regulatory element upstream of exon 10 causes frontotemporal dementia.	Pubmed	0.02037	1	0.04612	0.5455	1	1	MAPT
Pubmed	20601260	PPP2R2C, a gene disrupted in autosomal dominant intellectual disability.	Pubmed	0.02037	1	0.04612	0.5455	1	1	PPP2R2C
Pubmed	24825187	Functional role of the Caҿ-activated Cl? channel DOG1/TMEM16A in gastrointestinal stromal tumor cells.	Pubmed	0.02037	1	0.04612	0.5455	1	1	ANO1
Pubmed	24722252	PRKAR1B mutation associated with a new neurodegenerative disorder with unique pathology.	Pubmed	0.02037	1	0.04612	0.5455	1	1	PRKAR1B
Pubmed	20483748	Alpha4beta1 integrin mediates the recruitment of immature dendritic cells across the blood-brain barrier during experimental autoimmune encephalomyelitis.	Pubmed	0.02037	1	0.04612	0.5455	1	1	ITGB1
Pubmed	18344688	The let-7 microRNA reduces tumor growth in mouse models of lung cancer.	Pubmed	0.02037	1	0.04612	0.5455	1	1	KRAS
Pubmed	17922030	The N-methyl-D-aspartate receptor type 2A is frequently methylated in human colorectal carcinoma and suppresses cell growth.	Pubmed	0.02037	1	0.04612	0.5455	1	1	GRIN2A
Pubmed	26947052	Potential contribution of the Alzheimer's disease risk locus BIN1 to episodic memory performance in cognitively normal Type 2 diabetes elderly.	Pubmed	0.02037	1	0.04612	0.5455	1	1	BIN1
Pubmed	21475975	Proteomic identification of RhoA as a potential biomarker for proliferation and metastasis in hepatocellular carcinoma.	Pubmed	0.02037	1	0.04612	0.5455	1	1	RHOA
Pubmed	19666121	High mobility group box-1 expression correlates with poor outcome in lung injury patients.	Pubmed	0.02037	1	0.04612	0.5455	1	1	HMGB1
Pubmed	20852128	Mutation of inhibitory helix-loop-helix protein Id3 causes ?? T-cell lymphoma in mice.	Pubmed	0.02037	1	0.04612	0.5455	1	1	ID3
Pubmed	23058275	Nuclear phospholipase C ?1 signaling, epigenetics and treatments in MDS.	Pubmed	0.02037	1	0.04612	0.5455	1	1	PLCB1
Pubmed	27655487	Kr_xDC83__xDC25_l-like factor 2 suppresses growth and invasion of gastric cancer cells in vitro and in vivo.	Pubmed	0.02037	1	0.04612	0.5455	1	1	KLF2
Pubmed	10407678	Temporal, spatial and tissue-specific expression of a myogenin-lacZ transgene targeted to the Hprt locus in mice.	Pubmed	0.02037	1	0.04612	0.5455	1	1	HPRT1
Pubmed	27569299	Mucinous adenocarcinoma arising from a residual supratentorial neurenteric cyst and expressing mutated KRAS: a case report.	Pubmed	0.02037	1	0.04612	0.5455	1	1	KRAS
Pubmed	15990111	The crystal structure of free human hypoxanthine-guanine phosphoribosyltransferase reveals extensive conformational plasticity throughout the catalytic cycle.	Pubmed	0.02037	1	0.04612	0.5455	1	1	HPRT1
Pubmed	9109402	Sequential assignment and secondary structure determination for the Src homology 2 domain of hematopoietic cellular kinase.	Pubmed	0.02037	1	0.04612	0.5455	1	1	HCK
Pubmed	22999954	Enthalpic barriers dominate the folding and unfolding of the human Cu, Zn superoxide dismutase monomer.	Pubmed	0.02037	1	0.04612	0.5455	1	1	SOD1
Pubmed	23054636	Amyloid-? depresses excitatory cholinergic synaptic transmission in Drosophila.	Pubmed	0.02037	1	0.04612	0.5455	1	1	APP
Pubmed	26702068	UCH-L1 is induced in germinal center B cells and identifies patients with aggressive germinal center diffuse large B-cell lymphoma.	Pubmed	0.02037	1	0.04612	0.5455	1	1	UCHL1
Pubmed	18213391	The vitamin D receptor is a Wnt effector that controls hair follicle differentiation and specifies tumor type in adult epidermis.	Pubmed	0.02037	1	0.04612	0.5455	1	1	VDR
Pubmed	20959479	Identification of susceptibility loci in a mouse model of KRASG12D-driven pancreatic cancer.	Pubmed	0.02037	1	0.04612	0.5455	1	1	KRAS
Pubmed	12592353	C-Kit point mutations in core binding factor leukemias: correlation with white blood cell count and the white blood cell index.	Pubmed	0.02037	1	0.04612	0.5455	1	1	KIT
Pubmed	20847232	Fast vesicle fusion in living cells requires at least three SNARE complexes.	Pubmed	0.02037	1	0.04612	0.5455	1	1	SNAP25
Pubmed	10725747	An essential role of mast cells in the development of airway hyperresponsiveness in a murine asthma model.	Pubmed	0.02037	1	0.04612	0.5455	1	1	KIT
Pubmed	19705233	Association between bone mineral density and lifestyle factors or vitamin D receptor gene polymorphism in adult male workers: a cross-sectional study.	Pubmed	0.02037	1	0.04612	0.5455	1	1	VDR
Pubmed	24067669	Maternal fatty acids in pregnancy, FADS polymorphisms, and child intelligence quotient at 8 y of age.	Pubmed	0.02037	1	0.04612	0.5455	1	1	FADS2
Pubmed	19172737	Delta6-desaturase (FADS2) deficiency unveils the role of omega3- and omega6-polyunsaturated fatty acids.	Pubmed	0.02037	1	0.04612	0.5455	1	1	FADS2
Pubmed	25060909	The caspase-8 shRNA-modified mesenchymal stem cells improve the function of infarcted heart.	Pubmed	0.02037	1	0.04612	0.5455	1	1	CASP8
Pubmed	9508779	Differential localization of VE- and N-cadherins in human endothelial cells: VE-cadherin competes with N-cadherin for junctional localization.	Pubmed	0.02037	1	0.04612	0.5455	1	1	CDH2
Pubmed	27414264	Structural Polymorphism of Alzheimer's ?-Amyloid Fibrils as Controlled by an E22 Switch: A Solid-State NMR Study.	Pubmed	0.02037	1	0.04612	0.5455	1	1	APP
Pubmed	17947296	hVAPB, the causative gene of a heterogeneous group of motor neuron diseases in humans, is functionally interchangeable with its Drosophila homologue DVAP-33A at the neuromuscular junction.	Pubmed	0.02037	1	0.04612	0.5455	1	1	VAPB
Pubmed	15148591	Hydrocephalus and Hirschsprung's disease with a mutation of L1CAM.	Pubmed	0.02037	1	0.04612	0.5455	1	1	L1CAM
Pubmed	19737544	The yin and yang of vitamin D receptor (VDR) signaling in neoplastic progression: operational networks and tissue-specific growth control.	Pubmed	0.02037	1	0.04612	0.5455	1	1	VDR
Pubmed	8470895	Isolation and characterization of a differentiation-dependent gene in the human colonic cell line HT29-18.	Pubmed	0.02037	1	0.04612	0.5455	1	1	PLP2
Pubmed	20736294	Imatinib upregulates compensatory integrin signaling in a mouse model of gastrointestinal stromal tumor and is more effective when combined with dasatinib.	Pubmed	0.02037	1	0.04612	0.5455	1	1	KIT
Pubmed	15247228	Complexity of translationally controlled transcription factor Sp3 isoform expression.	Pubmed	0.02037	1	0.04612	0.5455	1	1	SP3
Pubmed	12041664	Signal transduction-associated and cell activation-linked antigens expressed in human mast cells.	Pubmed	0.02037	1	0.04612	0.5455	1	1	KIT
Pubmed	26289093	Association between NCF4 rs4821544T/C polymorphism and inflammatory bowel disease risk in Caucasian: a meta-analysis.	Pubmed	0.02037	1	0.04612	0.5455	1	1	NCF4
Pubmed	25084275	Time-of-day- and light-dependent expression of ubiquitin protein ligase E3 component N-recognin 4 (UBR4) in the suprachiasmatic nucleus circadian clock.	Pubmed	0.02037	1	0.04612	0.5455	1	1	UBR4
Pubmed	16101293	The KLF2 transcription factor does not affect the formation of preadipocytes but inhibits their differentiation into adipocytes.	Pubmed	0.02037	1	0.04612	0.5455	1	1	KLF2
Pubmed	15867352	Breast cancer metastasis suppressor 1 inhibits gene expression by targeting nuclear factor-kappaB activity.	Pubmed	0.02037	1	0.04612	0.5455	1	1	BRMS1
Pubmed	28188811	Day/night changes in serum S100B protein concentrations in acute paranoid schizophrenia.	Pubmed	0.02037	1	0.04612	0.5455	1	1	S100B
Pubmed	24456331	Islets of Langerhans from prohormone convertase-2 knockout mice show ?-cell hyperplasia and tumorigenesis with elevated ?-cell neogenesis.	Pubmed	0.02037	1	0.04612	0.5455	1	1	PCSK2
Pubmed	20472066	sAPPalpha antagonizes dendritic degeneration and neuron death triggered by proteasomal stress.	Pubmed	0.02037	1	0.04612	0.5455	1	1	APP
Pubmed	18589869	Spontaneous vulvar papillomas in a colony of mice used for pancreatic cancer research.	Pubmed	0.02037	1	0.04612	0.5455	1	1	KRAS
Pubmed	1425774	Immunolocalization of secretogranin II, chromogranin A, and chromogranin B in differentiating human neuroblastoma cells.	Pubmed	0.02037	1	0.04612	0.5455	1	1	SCG2
Pubmed	16302968	The variable C-terminal extension of G-protein-coupled receptor kinase 6 constitutes an accessorial autoregulatory domain.	Pubmed	0.02037	1	0.04612	0.5455	1	1	GRK6
Pubmed	22688057	Targeting ?-7 nicotinic acetylcholine receptor in the enteric nervous system: a cholinergic agonist prevents gut barrier failure after severe burn injury.	Pubmed	0.02037	1	0.04612	0.5455	1	1	CHRNA7
Pubmed	11844479	Age-independent and age-related deficits in visuospatial learning, sleep-wake states, thermoregulation and motor activity in PDAPP mice.	Pubmed	0.02037	1	0.04612	0.5455	1	1	APP
Pubmed	26444794	MAPT H1 Haplotype is Associated with Late-Onset Alzheimer's Disease Risk in APOE?4 Noncarriers: Results from the Dementia Genetics Spanish Consortium.	Pubmed	0.02037	1	0.04612	0.5455	1	1	MAPT
Pubmed	21626562	Lack of association of the UCHL-1 gene with Parkinson's disease in a Greek cohort: a haplotype-tagging approach.	Pubmed	0.02037	1	0.04612	0.5455	1	1	UCHL1
Pubmed	16908269	Gene expression profiles characterize early graft response in living donor small bowel transplantation: a case report.	Pubmed	0.02037	1	0.04612	0.5455	1	1	EPDR1
Pubmed	23489186	Pheochromocytoma and markers of oxidative stress.	Pubmed	0.02037	1	0.04612	0.5455	1	1	SOD1
Pubmed	15855649	Fragmentation of the Golgi apparatus induced by the overexpression of wild-type and mutant human tau forms in neurons.	Pubmed	0.02037	1	0.04612	0.5455	1	1	MAPT
Pubmed	22816653	Postnatal alteration of collapsin response mediator protein 4 mRNA expression in the mouse brain.	Pubmed	0.02037	1	0.04612	0.5455	1	1	DPYSL3
Pubmed	26158763	Mastocytosis: a mutated KIT receptor induced myeloproliferative disorder.	Pubmed	0.02037	1	0.04612	0.5455	1	1	KIT
Pubmed	23157826	[Correlation between KRAS mutations and clinicopathologic features in colorectal carcinomas].	Pubmed	0.02037	1	0.04612	0.5455	1	1	KRAS
Pubmed	27555360	Noncoding RNA-regulated gain-of-function of STOX2 in Finnish pre-eclamptic families.	Pubmed	0.02037	1	0.04612	0.5455	1	1	STOX2
Pubmed	19279258	Persistent inflammation induces GluR2 internalization via NMDA receptor-triggered PKC activation in dorsal horn neurons.	Pubmed	0.02037	1	0.04612	0.5455	1	1	GRIA2
Pubmed	28107454	Identification of Novel Short C-Terminal Transcripts of Human SERPINA1 Gene.	Pubmed	0.02037	1	0.04612	0.5455	1	1	SERPINA1
Pubmed	10684662	Metabolism of 1alpha,25-dihydroxyvitamin D(3) in vitamin D receptor-ablated mice in vivo.	Pubmed	0.02037	1	0.04612	0.5455	1	1	VDR
Pubmed	16137891	Cytotoxic concentrations of alpha-defensins in the lungs of individuals with alpha 1-antitrypsin deficiency and moderate to severe lung disease.	Pubmed	0.02037	1	0.04612	0.5455	1	1	SERPINA1
Pubmed	24035496	Phospholipase C-?1 and schizophrenia-related behaviors.	Pubmed	0.02037	1	0.04612	0.5455	1	1	PLCB1
Pubmed	12173742	ZAS: C2H2 zinc finger proteins involved in growth and development.	Pubmed	0.02037	1	0.04612	0.5455	1	1	HIVEP2
Pubmed	6387509	Synthesis in yeast of a functional oxidation-resistant mutant of human alpha-antitrypsin.	Pubmed	0.02037	1	0.04612	0.5455	1	1	SERPINA1
Pubmed	25740503	?1-Integrin alters ependymal stem cell BMP receptor localization and attenuates astrogliosis after spinal cord injury.	Pubmed	0.02037	1	0.04612	0.5455	1	1	ITGB1
Pubmed	11959919	Tau is essential to beta -amyloid-induced neurotoxicity.	Pubmed	0.02037	1	0.04612	0.5455	1	1	MAPT
Pubmed	17848507	Visualizing the dynamics of p21(Waf1/Cip1) cyclin-dependent kinase inhibitor expression in living animals.	Pubmed	0.02037	1	0.04612	0.5455	1	1	CDKN1A
Pubmed	23506721	Vitamin D receptor gene polymorphisms and type 2 diabetes: a meta-analysis.	Pubmed	0.02037	1	0.04612	0.5455	1	1	VDR
Pubmed	16489932	Increased visfatin concentrations in women with gestational diabetes mellitus.	Pubmed	0.02037	1	0.04612	0.5455	1	1	NAMPT
Pubmed	17592131	Metal-free superoxide dismutase forms soluble oligomers under physiological conditions: a possible general mechanism for familial ALS.	Pubmed	0.02037	1	0.04612	0.5455	1	1	SOD1
Pubmed	11433300	The PX domains of p47phox and p40phox bind to lipid products of PI(3)K.	Pubmed	0.02037	1	0.04612	0.5455	1	1	NCF4
Pubmed	18075201	Mapping of jog locus to the region between D6Mit104 and D6Mit336 on mouse chromosome 6.	Pubmed	0.02037	1	0.04612	0.5455	1	1	ATP2B2
Pubmed	26496992	Bilateral uveal melanomas with different gene expression detected with 7 years interval.	Pubmed	0.02037	1	0.04612	0.5455	1	1	BAP1
Pubmed	20932862	Modeling Sj_xDE5F__xDCA5_n's syndrome with Id3 conditional knockout mice.	Pubmed	0.02037	1	0.04612	0.5455	1	1	ID3
Pubmed	25922107	Influence of lifestyle on the FAIM2 promoter methylation between obese and lean children: a cohort study.	Pubmed	0.02037	1	0.04612	0.5455	1	1	FAIM2
Pubmed	23610071	Stathmin regulates mutant p53 stability and transcriptional activity in ovarian cancer.	Pubmed	0.02037	1	0.04612	0.5455	1	1	STMN1
Pubmed	20565770	The impact of CFNS-causing EFNB1 mutations on ephrin-B1 function.	Pubmed	0.02037	1	0.04612	0.5455	1	1	EFNB1
Pubmed	20013808	Antitumorigenic effects of a mutant of the heparin affin regulatory peptide on the U87 MG glioblastoma cell line.	Pubmed	0.02037	1	0.04612	0.5455	1	1	PTN
Pubmed	9187110	Essential role for nuclear phospholipase C beta1 in insulin-like growth factor I-induced mitogenesis.	Pubmed	0.02037	1	0.04612	0.5455	1	1	PLCB1
Pubmed	8846847	The neuronal intermediate filament, alpha-internexin is transiently expressed in amacrine cells in the developing mouse retina.	Pubmed	0.02037	1	0.04612	0.5455	1	1	INA
Pubmed	8764939	Fine structural changes of muscle spindles in the gracile axonal dystrophy mutant mouse.	Pubmed	0.02037	1	0.04612	0.5455	1	1	UCHL1
Pubmed	27749792	MULTIFOCAL CHOROIDAL MELANOMA IN A PATIENT WITH GERM LINE BRCA-ASSOCIATED PROTEIN 1 MUTATION.	Pubmed	0.02037	1	0.04612	0.5455	1	1	BAP1
Pubmed	11083468	Localization of P32 protein (gC1q-R) in mitochondria and at specific extramitochondrial locations in normal tissues.	Pubmed	0.02037	1	0.04612	0.5455	1	1	C1QBP
Pubmed	28141821	KChIP2 genotype dependence of transient outward current (Ito) properties in cardiomyocytes isolated from male and female mice.	Pubmed	0.02037	1	0.04612	0.5455	1	1	KCNIP2
Pubmed	21677138	Early and transient release of leukocyte pentraxin 3 during acute myocardial infarction.	Pubmed	0.02037	1	0.04612	0.5455	1	1	PTX3
Pubmed	27693615	Variegated RHOA mutations in human cancers.	Pubmed	0.02037	1	0.04612	0.5455	1	1	RHOA
Pubmed	24365989	Impact of CYP3A5*3 on plasma exposure and urinary excretion of fentanyl and norfentanyl in the early postsurgical period.	Pubmed	0.02037	1	0.04612	0.5455	1	1	CYP3A5
Pubmed	21636852	NDRG4 protein-deficient mice exhibit spatial learning deficits and vulnerabilities to cerebral ischemia.	Pubmed	0.02037	1	0.04612	0.5455	1	1	NDRG4
Pubmed	12667464	SR splicing factors serve as adapter proteins for TAP-dependent mRNA export.	Pubmed	0.02037	1	0.04612	0.5455	1	1	SRSF1
Pubmed	27748352	A Novel Missense Mutation in the Spectrin Beta Nonerythrocytic 2 Gene Likely Associated with Spinocerebellar Ataxia Type 5.	Pubmed	0.02037	1	0.04612	0.5455	1	1	SPTBN2
Pubmed	29643205	In vitro iCLIP-based modeling uncovers how the splicing factor U2AF2 relies on regulation by cofactors.	Pubmed	0.02037	1	0.04612	0.5455	1	1	U2AF2
Pubmed	23837476	Tacrolimus dose requirement in pediatric liver transplantation: influence of CYP3A5 gene polymorphism.	Pubmed	0.02037	1	0.04612	0.5455	1	1	CYP3A5
Pubmed	22627881	Replication of RYR3 gene polymorphism association with cIMT among HIV-infected whites.	Pubmed	0.02037	1	0.04612	0.5455	1	1	RYR3
Pubmed	25933387	TDP-43 Pathology Progression Along the Olfactory Pathway as a Possible Substrate for Olfactory Impairment in Amyotrophic Lateral Sclerosis.	Pubmed	0.02037	1	0.04612	0.5455	1	1	TARDBP
Pubmed	23333387	ALS-causing P56S mutation and splicing variation on the hVAPB MSP domain transform its ?-sandwich fold into lipid-interacting helical conformations.	Pubmed	0.02037	1	0.04612	0.5455	1	1	VAPB
Pubmed	6571985	Internal triplication in the structure of human ceruloplasmin.	Pubmed	0.02037	1	0.04612	0.5455	1	1	CP
Pubmed	26806015	Functional annotation of rare gene aberration drivers of pancreatic cancer.	Pubmed	0.02037	1	0.04612	0.5455	1	1	NADK
Pubmed	11462238	Detection of mutations in the COL4A5 gene by SSCP in X-linked Alport syndrome.	Pubmed	0.02037	1	0.04612	0.5455	1	1	COL4A5
Pubmed	19101527	Oligomeric amyloid-beta(1-42) induces THP-1 human monocyte adhesion and maturation.	Pubmed	0.02037	1	0.04612	0.5455	1	1	APP
Pubmed	15261887	Early onset Charcot-Marie-Tooth type 1B disease caused by a novel Leu190fs mutation in the myelin protein zero gene.	Pubmed	0.02037	1	0.04612	0.5455	1	1	MPZ
Pubmed	26259531	Leukemia Relapse-Associated Mutation of NT5C2 Gene is Rare in de Novo Acute Leukemias and Solid Tumors.	Pubmed	0.02037	1	0.04612	0.5455	1	1	NT5C2
Pubmed	15994314	Both high mobility group (HMG)-boxes and the acidic tail of HMGB1 regulate recombination-activating gene (RAG)-mediated recombination signal synapsis and cleavage in vitro.	Pubmed	0.02037	1	0.04612	0.5455	1	1	HMGB1
Pubmed	17292804	Characterization of MAP1B heavy chain interaction with actin.	Pubmed	0.02037	1	0.04612	0.5455	1	1	MAP1B
Pubmed	25966635	Genetics of GNE myopathy in the non-Jewish Persian population.	Pubmed	0.02037	1	0.04612	0.5455	1	1	GNE
Pubmed	20140959	Glutamine synthetase deficiency in murine astrocytes results in neonatal death.	Pubmed	0.02037	1	0.04612	0.5455	1	1	GLUL
Pubmed	9539131	Aberrant RNA processing in a neurodegenerative disease: the cause for absent EAAT2, a glutamate transporter, in amyotrophic lateral sclerosis.	Pubmed	0.02037	1	0.04612	0.5455	1	1	SLC1A2
Pubmed	24008425	Mutations in the ABCC6 gene as a cause of generalized arterial calcification of infancy: genotypic overlap with pseudoxanthoma elasticum.	Pubmed	0.02037	1	0.04612	0.5455	1	1	ABCC6
Pubmed	16840725	Newly identified c-KIT receptor tyrosine kinase ITD in childhood AML induces ligand-independent growth and is responsive to a synergistic effect of imatinib and rapamycin.	Pubmed	0.02037	1	0.04612	0.5455	1	1	KIT
Pubmed	19111550	Phosphorylated and ubiquitinated TDP-43 pathological inclusions in ALS and FTLD-U are recapitulated in SH-SY5Y cells.	Pubmed	0.02037	1	0.04612	0.5455	1	1	TARDBP
Pubmed	20720160	p21cip/WAF is a key regulator of long-term radiation damage in mesenchyme-derived tissues.	Pubmed	0.02037	1	0.04612	0.5455	1	1	CDKN1A
Pubmed	19454279	Human and rodent amyloid-beta peptides differentially bind heme: relevance to the human susceptibility to Alzheimer's disease.	Pubmed	0.02037	1	0.04612	0.5455	1	1	APP
Pubmed	12832484	Role of HuR in skeletal myogenesis through coordinate regulation of muscle differentiation genes.	Pubmed	0.02037	1	0.04612	0.5455	1	1	ELAVL1
Pubmed	22840454	Inhibition of Pim-1 attenuates the proliferation and migration in nasopharyngeal carcinoma cells.	Pubmed	0.02037	1	0.04612	0.5455	1	1	PIM1
Pubmed	21478866	DNA binding alters coactivator interaction surfaces of the intact VDR-RXR complex.	Pubmed	0.02037	1	0.04612	0.5455	1	1	VDR
Pubmed	25989377	Aggregation-Prone Amyloid-??Cu(II) Species Formed on the Millisecond Timescale under Mildly Acidic Conditions.	Pubmed	0.02037	1	0.04612	0.5455	1	1	APP
Pubmed	7514077	Preferential localization of c-kit product in tissue mast cells, basal cells of skin, epithelial cells of breast, small cell lung carcinoma and seminoma/dysgerminoma in human: immunohistochemical study on formalin-fixed, paraffin-embedded tissues.	Pubmed	0.02037	1	0.04612	0.5455	1	1	KIT
Pubmed	26078984	HMGB1 Promotes Systemic Lupus Erythematosus by Enhancing Macrophage Inflammatory Response.	Pubmed	0.02037	1	0.04612	0.5455	1	1	HMGB1
Pubmed	19515851	Truncation and pathogenic mutations facilitate the formation of intracellular aggregates of TDP-43.	Pubmed	0.02037	1	0.04612	0.5455	1	1	TARDBP
Pubmed	22660795	Activating transcription factor 4 mediates hyperglycaemia-induced endothelial inflammation and retinal vascular leakage through activation of STAT3 in a mouse model of type 1 diabetes.	Pubmed	0.02037	1	0.04612	0.5455	1	1	ATF4
Pubmed	25551452	Tau reduction diminishes spatial learning and memory deficits after mild repetitive traumatic brain injury in mice.	Pubmed	0.02037	1	0.04612	0.5455	1	1	MAPT
Pubmed	7682655	A developmentally regulated DNA-binding protein from mouse brain stimulates myelin basic protein gene expression.	Pubmed	0.02037	1	0.04612	0.5455	1	1	MBP
Pubmed	8787862	Motor function analysis of myelin mutant mice using a rotarod.	Pubmed	0.02037	1	0.04612	0.5455	1	1	MBP
Pubmed	21298414	Leucocytes are a major source of circulating nicotinamide phosphoribosyltransferase (NAMPT)/pre-B cell colony (PBEF)/visfatin linking obesity and inflammation in humans.	Pubmed	0.02037	1	0.04612	0.5455	1	1	NAMPT
Pubmed	19917666	Molecular modeling of the bifunctional enzyme UDP-GlcNAc 2-epimerase/ManNAc kinase and predictions of structural effects of mutations associated with HIBM and sialuria.	Pubmed	0.02037	1	0.04612	0.5455	1	1	GNE
Pubmed	21876541	ZNF804A and social cognition in patients with schizophrenia and healthy controls.	Pubmed	0.02037	1	0.04612	0.5455	1	1	ZNF804A
Pubmed	8781550	Alzheimer's amyloid precursor protein is expressed on the surface of hematopoietic cells upon activation.	Pubmed	0.02037	1	0.04612	0.5455	1	1	APP
Pubmed	23030695	Validation of companion diagnostic for detection of mutations in codons 12 and 13 of the KRAS gene in patients with metastatic colorectal cancer: analysis of the NCIC CTG CO.17 trial.	Pubmed	0.02037	1	0.04612	0.5455	1	1	KRAS
Pubmed	15948184	Studies of sperm from mutant mice suggesting that two neurotransmitter receptors are important to the zona pellucida-initiated acrosome reaction.	Pubmed	0.02037	1	0.04612	0.5455	1	1	CHRNA7
Pubmed	21714643	STAT1 mutations in autosomal dominant chronic mucocutaneous candidiasis.	Pubmed	0.02037	1	0.04612	0.5455	1	1	STAT1
Pubmed	23700432	Assessing a potential role of host Pannexin 1 during Chlamydia trachomatis infection.	Pubmed	0.02037	1	0.04612	0.5455	1	1	PANX1
Pubmed	19527031	Inhibition of hypoxanthine-guanine phosphoribosyltransferase by acyclic nucleoside phosphonates: a new class of antimalarial therapeutics.	Pubmed	0.02037	1	0.04612	0.5455	1	1	HPRT1
Pubmed	26362724	Amyloid ?: Walking on the dark side of the moon.	Pubmed	0.02037	1	0.04612	0.5455	1	1	APP
Pubmed	8142412	The cDNA sequence of the flavoprotein subunit of human heart succinate dehydrogenase.	Pubmed	0.02037	1	0.04612	0.5455	1	1	SDHA
Pubmed	23300462	Identification of Orch3, a locus controlling dominant resistance to autoimmune orchitis, as kinesin family member 1C.	Pubmed	0.02037	1	0.04612	0.5455	1	1	KIF1C
Pubmed	21697995	Induction of the unfolded protein response by cigarette smoke is primarily an activating transcription factor 4-C/EBP homologous protein mediated process.	Pubmed	0.02037	1	0.04612	0.5455	1	1	DDIT3
Pubmed	24664237	The ?7 nicotinic acetylcholine receptor agonist GTS-21 improves bacterial clearance in mice by restoring hyperoxia-compromised macrophage function.	Pubmed	0.02037	1	0.04612	0.5455	1	1	CHRNA7
Pubmed	23965952	Somatic mutation of KIT is rare in small cell lung cancer patients from Northeast China.	Pubmed	0.02037	1	0.04612	0.5455	1	1	KIT
Pubmed	25863528	Human tau expression reduces adult neurogenesis in a mouse model of tauopathy.	Pubmed	0.02037	1	0.04612	0.5455	1	1	MAPT
Pubmed	20721574	The clinical spectrum of late-onset Alexander disease: a systematic literature review.	Pubmed	0.02037	1	0.04612	0.5455	1	1	GFAP
Pubmed	23833310	Relationships between LDH-A, lactate, and metastases in 4T1 breast tumors.	Pubmed	0.02037	1	0.04612	0.5455	1	1	LDHA
Pubmed	21433058	Vacuolar H+ -ATPase c protects glial cell death induced by sodium nitroprusside under glutathione-depleted condition.	Pubmed	0.02037	1	0.04612	0.5455	1	1	ATP6V0C
Pubmed	18322265	New VAPB deletion variant and exclusion of VAPB mutations in familial ALS.	Pubmed	0.02037	1	0.04612	0.5455	1	1	VAPB
Pubmed	17112635	Intraneuronal amyloid beta and reduced brain volume in a novel APP T714I mouse model for Alzheimer's disease.	Pubmed	0.02037	1	0.04612	0.5455	1	1	APP
Pubmed	23622244	A vitamin D receptor/SMAD genomic circuit gates hepatic fibrotic response.	Pubmed	0.02037	1	0.04612	0.5455	1	1	VDR
Pubmed	17644063	BACE1 modulates filopodia-like protrusions induced by sodium channel beta4 subunit.	Pubmed	0.02037	1	0.04612	0.5455	1	1	BACE1
Pubmed	26401035	Infectious Bronchitis Coronavirus Inhibits STAT1 Signaling and Requires Accessory Proteins for Resistance to Type I Interferon Activity.	Pubmed	0.02037	1	0.04612	0.5455	1	1	STAT1
Pubmed	12633678	Phytanic acid alpha-oxidation, new insights into an old problem: a review.	Pubmed	0.02037	1	0.04612	0.5455	1	1	PHYH
Pubmed	22522442	A rare recessive distal hereditary motor neuropathy with HSJ1 chaperone mutation.	Pubmed	0.02037	1	0.04612	0.5455	1	1	DNAJB2
Pubmed	17443289	Pleiotrophin expression in astrocytic and oligodendroglial tumors and it's correlation with histological diagnosis, microvascular density, cellular proliferation and overall survival.	Pubmed	0.02037	1	0.04612	0.5455	1	1	PTN
Pubmed	27830689	[Isomerization of Asp7 increases the toxic effects of amyloid ? and its phosphorylated form in SH-SY5Y neuroblastoma cells].	Pubmed	0.02037	1	0.04612	0.5455	1	1	APP
Pubmed	18264085	Frequent hypermethylation of DBC1 in malignant lymphoproliferative neoplasms.	Pubmed	0.02037	1	0.04612	0.5455	1	1	BRINP1
Pubmed	7811290	ROR gamma: the third member of ROR/RZR orphan receptor subfamily that is highly expressed in skeletal muscle.	Pubmed	0.02037	1	0.04612	0.5455	1	1	RORC
Pubmed	20799830	Single-cell analysis of dihydroartemisinin-induced apoptosis through reactive oxygen species-mediated caspase-8 activation and mitochondrial pathway in ASTC-a-1 cells using fluorescence imaging techniques.	Pubmed	0.02037	1	0.04612	0.5455	1	1	CASP8
Pubmed	15913960	Association between the polymorphic GRM3 gene and negative symptom improvement during olanzapine treatment.	Pubmed	0.02037	1	0.04612	0.5455	1	1	GRM3
Pubmed	27796319	A dual specificity kinase, DYRK1A, as a potential therapeutic target for head and neck squamous cell carcinoma.	Pubmed	0.02037	1	0.04612	0.5455	1	1	DYRK1A
Pubmed	25841271	NEDDylation in liver cancer: The regulation of the RNA binding protein Hu antigen R.	Pubmed	0.02037	1	0.04612	0.5455	1	1	ELAVL1
Pubmed	14985927	Pharmacological and genetic evidence indicates that combined inhibition of NR2A and NR2B subunit containing NMDA receptors is required to disrupt prepulse inhibition.	Pubmed	0.02037	1	0.04612	0.5455	1	1	GRIN2A
Pubmed	17616527	Partial reduction of BACE1 has dramatic effects on Alzheimer plaque and synaptic pathology in APP Transgenic Mice.	Pubmed	0.02037	1	0.04612	0.5455	1	1	BACE1
Pubmed	17394531	Mutant SOD1-induced neuronal toxicity is mediated by increased mitochondrial superoxide levels.	Pubmed	0.02037	1	0.04612	0.5455	1	1	SOD1
Pubmed	10220453	Impaired motor coordination and Purkinje cell excitability in mice lacking calretinin.	Pubmed	0.02037	1	0.04612	0.5455	1	1	CALB2
Pubmed	17341679	Tau-4R suppresses proliferation and promotes neuronal differentiation in the hippocampus of tau knockin/knockout mice.	Pubmed	0.02037	1	0.04612	0.5455	1	1	MAPT
Pubmed	23091415	DLX4 upregulates TWIST and enhances tumor migration, invasion and metastasis.	Pubmed	0.02037	1	0.04612	0.5455	1	1	DLX4
Pubmed	8432545	The amyloid precursor-like protein (APLP) gene maps to the long arm of human chromosome 19.	Pubmed	0.02037	1	0.04612	0.5455	1	1	APLP1
Pubmed	23953183	Association of genetic variability in selected regions in visfatin (NAMPT) gene with anthropometric parameters and dietary composition in obese and non-obese Central-European population.	Pubmed	0.02037	1	0.04612	0.5455	1	1	NAMPT
Pubmed	12093166	Selective nicotinic receptor consequences in APP(SWE) transgenic mice.	Pubmed	0.02037	1	0.04612	0.5455	1	1	APP
Pubmed	28715642	Reduced brain volume and impaired memory in betaine homocysteine S-methyltransferase knockout mice.	Pubmed	0.02037	1	0.04612	0.5455	1	1	BHMT
Pubmed	16788695	24-h ambulatory blood pressure is linked to chromosome 18q21-22 and genetic variation of NEDD4L associates with cross-sectional and longitudinal blood pressure in Swedes.	Pubmed	0.02037	1	0.04612	0.5455	1	1	NEDD4L
Pubmed	23079972	Genetic association of UBE2B variants with susceptibility to male infertility in a Northeast Chinese population.	Pubmed	0.02037	1	0.04612	0.5455	1	1	UBE2B
Pubmed	22711985	Defective mitochondrial morphology and bioenergetic function in mice lacking the transcription factor Yin Yang 1 in skeletal muscle.	Pubmed	0.02037	1	0.04612	0.5455	1	1	YY1
Pubmed	28841710	Inhibition of ROCK1 kinase modulates both tumor cells and stromal fibroblasts in pancreatic cancer.	Pubmed	0.02037	1	0.04612	0.5455	1	1	ROCK1
Pubmed	11824941	Sequence and chromosomal assignment of a human novel cDNA: similarity to gamma-aminobutyric acid transporter.	Pubmed	0.02037	1	0.04612	0.5455	1	1	SLC6A13
Pubmed	28526301	MFG-E8 Reprogramming of Macrophages Promotes Wound Healing by Increased bFGF Production and Fibroblast Functions.	Pubmed	0.02037	1	0.04612	0.5455	1	1	MFGE8
Pubmed	26555264	Specific Inter-residue Interactions as Determinants of Human Monoacylglycerol Lipase Catalytic Competency: A ROLE FOR GLOBAL CONFORMATIONAL CHANGES.	Pubmed	0.02037	1	0.04612	0.5455	1	1	MGLL
Pubmed	2570410	An SstI polymorphism for the human muscarinic acetylcholine receptor gene, m4 (CHRM 4).	Pubmed	0.02037	1	0.04612	0.5455	1	1	CHRM4
Pubmed	27320194	N-Cadherin and Fibroblast Growth Factor Receptors crosstalk in the control of developmental and cancer cell migrations.	Pubmed	0.02037	1	0.04612	0.5455	1	1	CDH2
Pubmed	11117541	Frontotemporal dementia with novel tau pathology and a Glu342Val tau mutation.	Pubmed	0.02037	1	0.04612	0.5455	1	1	MAPT
Pubmed	25574752	Frontotemporal lobar degeneration with MAPT mutation in an Italian-Polish family. A case report.	Pubmed	0.02037	1	0.04612	0.5455	1	1	MAPT
Pubmed	9520403	Stimulation of p70S6 kinase via a growth hormone-controlled phosphatidylinositol 3-kinase pathway leads to the activation of a PDE4A cyclic AMP-specific phosphodiesterase in 3T3-F442A preadipocytes.	Pubmed	0.02037	1	0.04612	0.5455	1	1	PDE4A
Pubmed	24636131	N-myc downstream-regulated gene 2 expression is associated with glucose transport and correlated with prognosis in breast carcinoma.	Pubmed	0.02037	1	0.04612	0.5455	1	1	NDRG2
Pubmed	27178001	Heterogeneity in clinical features and disease severity in ataxia-associated SYNE1 mutations.	Pubmed	0.02037	1	0.04612	0.5455	1	1	SYNE1
Pubmed	17010098	Genetic and environmental interactions determine seizure susceptibility in epileptic EL mice.	Pubmed	0.02037	1	0.04612	0.5455	1	1	GRIA4
Pubmed	15967987	An alternative interpretation of the amyloid Abeta hypothesis with regard to the pathogenesis of Alzheimer's disease.	Pubmed	0.02037	1	0.04612	0.5455	1	1	APP
Pubmed	12472467	Late Simian virus 40 transcription factor is a target of the phosphoinositide 3-kinase/Akt pathway in anti-apoptotic Alzheimer's amyloid precursor protein signalling.	Pubmed	0.02037	1	0.04612	0.5455	1	1	APP
Pubmed	19783653	Depletion of selenoprotein GPx4 in spermatocytes causes male infertility in mice.	Pubmed	0.02037	1	0.04612	0.5455	1	1	GPX4
Pubmed	16623952	Nuclear FABP7 immunoreactivity is preferentially expressed in infiltrative glioma and is associated with poor prognosis in EGFR-overexpressing glioblastoma.	Pubmed	0.02037	1	0.04612	0.5455	1	1	FABP7
Pubmed	25834102	PIM1 regulates glycolysis and promotes tumor progression in hepatocellular carcinoma.	Pubmed	0.02037	1	0.04612	0.5455	1	1	PIM1
Pubmed	16842744	Molecular modeling of the human eukaryotic translation initiation factor 5A (eIF5A) based on spectroscopic and computational analyses.	Pubmed	0.02037	1	0.04612	0.5455	1	1	EIF5A
Pubmed	20145667	Effect of age, gender and calciotropic hormones on the relationship between vitamin D receptor gene polymorphisms and bone mineral density.	Pubmed	0.02037	1	0.04612	0.5455	1	1	VDR
Pubmed	19154786	Reduced amyloidogenic processing of the amyloid beta-protein precursor by the small-molecule Differentiation Inducing Factor-1.	Pubmed	0.02037	1	0.04612	0.5455	1	1	APP
Pubmed	25366762	Functional polymorphisms of the glutamate receptor N-methyl D-aspartate 2A gene are associated with heroin addiction.	Pubmed	0.02037	1	0.04612	0.5455	1	1	GRIN2A
Pubmed	26842741	Hyperglycemia Increases the Production of Amyloid Beta-Peptide Leading to Decreased Endothelial Tight Junction.	Pubmed	0.02037	1	0.04612	0.5455	1	1	APP
Pubmed	1544321	The human ubiquitin-activating enzyme E1 gene (UBE1) mapped to band Xp11.3----p11.23 by fluorescence in situ hybridization.	Pubmed	0.02037	1	0.04612	0.5455	1	1	UBA1
Pubmed	7870076	Identification of a novel exon 4 SOD1 mutation in a sporadic amyotrophic lateral sclerosis patient.	Pubmed	0.02037	1	0.04612	0.5455	1	1	SOD1
Pubmed	3047672	KRAS codon 12 mutations occur very frequently in pancreatic adenocarcinomas.	Pubmed	0.02037	1	0.04612	0.5455	1	1	KRAS
Pubmed	21616533	Enhanced ER Ca2+ store filling by overexpression of SERCA2b promotes IP3-evoked puffs.	Pubmed	0.02037	1	0.04612	0.5455	1	1	ATP2A2
Pubmed	28025100	ARF6, induced by mutant Kras, promotes proliferation and Warburg effect in pancreatic cancer.	Pubmed	0.02037	1	0.04612	0.5455	1	1	ARF6
Pubmed	19543288	Mode of VAMP substrate recognition and inhibition of Clostridium botulinum neurotoxin F.	Pubmed	0.02037	1	0.04612	0.5455	1	1	VAMP2
Pubmed	26276359	Association of GRM4 gene polymorphisms with susceptibility and clinicopathological characteristics of osteosarcoma in Guangxi Chinese population.	Pubmed	0.02037	1	0.04612	0.5455	1	1	GRM4
Pubmed	25890006	Association of Taq I, Fok I and Apa I polymorphisms in Vitamin D Receptor (VDR) gene with leprosy.	Pubmed	0.02037	1	0.04612	0.5455	1	1	VDR
Pubmed	20466733	TUBA1A mutations cause wide spectrum lissencephaly (smooth brain) and suggest that multiple neuronal migration pathways converge on alpha tubulins.	Pubmed	0.02037	1	0.04612	0.5455	1	1	TUBA1A
Pubmed	24220679	Heat-shock protein dysregulation is associated with functional and pathological TDP-43 aggregation.	Pubmed	0.02037	1	0.04612	0.5455	1	1	TARDBP
Pubmed	11528108	Prothymosin alpha, a mammalian c-myc-regulated acidic nuclear protein, provokes the decondensation of human chromosomes in vitro.	Pubmed	0.02037	1	0.04612	0.5455	1	1	PTMA
Pubmed	19189309	The CDK domain of p21 is a suppressor of IL-1beta-mediated inflammation in activated macrophages.	Pubmed	0.02037	1	0.04612	0.5455	1	1	CDKN1A
Pubmed	17203891	Prognostic significance of clusterin immunoreactivity in breast cancer.	Pubmed	0.02037	1	0.04612	0.5455	1	1	CLU
Pubmed	22523068	Normocalcemia is maintained in mice under conditions of calcium malabsorption by vitamin D-induced inhibition of bone mineralization.	Pubmed	0.02037	1	0.04612	0.5455	1	1	VDR
Pubmed	23359306	The potential role of HMGB1 release in peritoneal dialysis-related peritonitis.	Pubmed	0.02037	1	0.04612	0.5455	1	1	HMGB1
Pubmed	15900406	The tissue distribution of murine Abcc6 (Mrp6) during embryogenesis indicates that the presence of Abcc6 in elastic tissues is not required for elastic fiber assembly.	Pubmed	0.02037	1	0.04612	0.5455	1	1	ABCC6
Pubmed	21364930	Genome-wide association study identifies single nucleotide polymorphism in DYRK1A associated with replication of HIV-1 in monocyte-derived macrophages.	Pubmed	0.02037	1	0.04612	0.5455	1	1	DYRK1A
Pubmed	23033480	Soluble amyloid precursor protein 770 is released from inflamed endothelial cells and activated platelets: a novel biomarker for acute coronary syndrome.	Pubmed	0.02037	1	0.04612	0.5455	1	1	APP
Pubmed	16220546	C/EBP homologous protein is necessary for normal osteoblastic function.	Pubmed	0.02037	1	0.04612	0.5455	1	1	DDIT3
Pubmed	24229599	[Association between vitamin D receptor gene polymorphisms and pediatric Crohn's disease in China: a study based on gene sequencing].	Pubmed	0.02037	1	0.04612	0.5455	1	1	VDR
Pubmed	15146429	Down-regulation of the aberrant expression of the inflammation mediator high mobility group box chromosomal protein 1 in muscle tissue of patients with polymyositis and dermatomyositis treated with corticosteroids.	Pubmed	0.02037	1	0.04612	0.5455	1	1	HMGB1
Pubmed	7626106	Identification of an upstream region that controls the transcription of the human autocrine motility factor receptor.	Pubmed	0.02037	1	0.04612	0.5455	1	1	AMFR
Pubmed	16954348	Genetic analysis of beta1 integrin "activation motifs" in mice.	Pubmed	0.02037	1	0.04612	0.5455	1	1	ITGB1
Pubmed	17309878	Cytoskeleton proteins are modulators of mutant tau-induced neurodegeneration in Drosophila.	Pubmed	0.02037	1	0.04612	0.5455	1	1	MAPT
Pubmed	18246069	Transcription factor KLF2 regulates the migration of naive T cells by restricting chemokine receptor expression patterns.	Pubmed	0.02037	1	0.04612	0.5455	1	1	KLF2
Pubmed	21362568	The adult mouse and human pancreas contain rare multipotent stem cells that express insulin.	Pubmed	0.02037	1	0.04612	0.5455	1	1	H2AFV
Pubmed	11447586	Development of the perforating pathway: an ipsilaterally projecting pathway between the medial septum/diagonal band of Broca and the cingulate cortex that intersects the corpus callosum.	Pubmed	0.02037	1	0.04612	0.5455	1	1	GFAP
Pubmed	7748157	The nucleotide sequence of a cDNA clone encoding ribosomal protein S17 of Ehrlich ascites carcinoma cells.	Pubmed	0.02037	1	0.04612	0.5455	1	1	RPS17
Pubmed	16741145	Impaired intestinal and renal glucose transport in PDK-1 hypomorphic mice.	Pubmed	0.02037	1	0.04612	0.5455	1	1	PDPK1
Pubmed	19170767	O-Mannosylation is required for the solubilization of heterologously expressed human beta-amyloid precursor protein in Saccharomyces cerevisiae.	Pubmed	0.02037	1	0.04612	0.5455	1	1	APP
Pubmed	25942057	Deciphering the unconventional peptide binding to the PDZ domain of MAST2.	Pubmed	0.02037	1	0.04612	0.5455	1	1	MAST2
Pubmed	20883524	The age-related failure of adaptive responses to contractile activity in skeletal muscle is mimicked in young mice by deletion of Cu,Zn superoxide dismutase.	Pubmed	0.02037	1	0.04612	0.5455	1	1	SOD1
Pubmed	15499593	High mobility group box protein-1 inhibits microglial Abeta clearance and enhances Abeta neurotoxicity.	Pubmed	0.02037	1	0.04612	0.5455	1	1	APP
Pubmed	18515060	High levels of Fis1, a pro-fission mitochondrial protein, trigger autophagy.	Pubmed	0.02037	1	0.04612	0.5455	1	1	FIS1
Pubmed	12566470	Vitamin D receptor (VDR) knockout mice reveal VDR-independent regulation of intestinal calcium absorption and ECaC2 and calbindin D9k mRNA.	Pubmed	0.02037	1	0.04612	0.5455	1	1	VDR
Pubmed	21940796	Cofilin cooperates with fascin to disassemble filopodial actin filaments.	Pubmed	0.02037	1	0.04612	0.5455	1	1	CFL1
Pubmed	18805488	Caspase inhibition attenuates accumulation of beta-amyloid by reducing beta-secretase production and activity in rat brains after stroke.	Pubmed	0.02037	1	0.04612	0.5455	1	1	BACE1
Pubmed	23840635	Visualization of cytolytic T cell differentiation and granule exocytosis with T cells from mice expressing active fluorescent granzyme B.	Pubmed	0.02037	1	0.04612	0.5455	1	1	PRF1
Pubmed	26031776	KRAS discordance between primary and recurrent tumors after radical resection of colorectal cancers.	Pubmed	0.02037	1	0.04612	0.5455	1	1	KRAS
Pubmed	21264513	K-ras mutations correlate with atypical cytology and elevated CEA levels in pancreatic cystic neoplasms.	Pubmed	0.02037	1	0.04612	0.5455	1	1	HRAS
Pubmed	19570024	Regulation of store-operated and voltage-operated Ca2+ channels in the proliferation and death of oligodendrocyte precursor cells by golli proteins.	Pubmed	0.02037	1	0.04612	0.5455	1	1	MBP
Pubmed	8876826	Human complement regulator expression by the normal female reproductive tract.	Pubmed	0.02037	1	0.04612	0.5455	1	1	CD59
Pubmed	19787214	The status of KRAS mutations in patients with non-small cell lung cancers from mainland China.	Pubmed	0.02037	1	0.04612	0.5455	1	1	KRAS
Pubmed	23990791	Causal and synthetic associations of variants in the SERPINA gene cluster with alpha1-antitrypsin serum levels.	Pubmed	0.02037	1	0.04612	0.5455	1	1	SERPINA1
Pubmed	8608598	Targeted disruption of the mouse Stat1 gene results in compromised innate immunity to viral disease.	Pubmed	0.02037	1	0.04612	0.5455	1	1	STAT1
Pubmed	10657504	Altered biosynthesis and secretion of pro-opiomelanocortin in the intermediate and anterior pituitary of carboxypeptidase E-deficient, Cpe(fat)/ Cpe(fat)mice.	Pubmed	0.02037	1	0.04612	0.5455	1	1	CPE
Pubmed	1373482	Genomic organization of the human c-kit gene: evolution of the receptor tyrosine kinase subclass III.	Pubmed	0.02037	1	0.04612	0.5455	1	1	KIT
Pubmed	16350715	Polymorphism of VDR gene--the most effective molecular marker of osteoporotic bone fractures risk within postmenopausal women from Wielkopolska region of Poland.	Pubmed	0.02037	1	0.04612	0.5455	1	1	VDR
Pubmed	25528641	The amyloid precursor protein shows a pH-dependent conformational switch in its E1 domain.	Pubmed	0.02037	1	0.04612	0.5455	1	1	APP
Pubmed	14552871	Endogenous and exogenous ciliary neurotrophic factor enhances forebrain neurogenesis in adult mice.	Pubmed	0.02037	1	0.04612	0.5455	1	1	CNTF
Pubmed	23538047	Mutation analysis of KRAS in primary colorectal cancer and matched metastases by means of highly sensitivity molecular assay.	Pubmed	0.02037	1	0.04612	0.5455	1	1	KRAS
Pubmed	19519170	PI(3,4,5)P3 potentiates phospholipase C-beta activity.	Pubmed	0.02037	1	0.04612	0.5455	1	1	PLCB1
Pubmed	8955068	Biochemical characterization of a novel KRAS insertion mutation from a human leukemia.	Pubmed	0.02037	1	0.04612	0.5455	1	1	KRAS
Pubmed	20534586	Mitotic down-regulation of p190RhoGAP is required for the successful completion of cytokinesis.	Pubmed	0.02037	1	0.04612	0.5455	1	1	ARHGAP35
Pubmed	24755947	Identification of a novel nonsense mutation in the rod domain of GFAP that is associated with Alexander disease.	Pubmed	0.02037	1	0.04612	0.5455	1	1	GFAP
Pubmed	12033784	All four Sendai Virus C proteins bind Stat1, but only the larger forms also induce its mono-ubiquitination and degradation.	Pubmed	0.02037	1	0.04612	0.5455	1	1	STAT1
Pubmed	23746236	[Localization and function of CD59 and Cbp in T lymphocytes].	Pubmed	0.02037	1	0.04612	0.5455	1	1	CD59
Pubmed	21659649	A novel ryanodine receptor mutation linked to sudden death increases sensitivity to cytosolic calcium.	Pubmed	0.02037	1	0.04612	0.5455	1	1	RYR2
Pubmed	4841083	Autosomal dominant pseudoxanthoma elasticum.	Pubmed	0.02037	1	0.04612	0.5455	1	1	ABCC6
Pubmed	22345165	Arginine deficiency leads to impaired cofilin dephosphorylation in activated human T lymphocytes.	Pubmed	0.02037	1	0.04612	0.5455	1	1	CFL1
Pubmed	21298039	Microarray analysis on human neuroblastoma cells exposed to aluminum, ?(1-42)-amyloid or the ?(1-42)-amyloid aluminum complex.	Pubmed	0.02037	1	0.04612	0.5455	1	1	APP
Pubmed	23076707	Composition of soluble misfolded superoxide dismutase-1 in murine models of amyotrophic lateral sclerosis.	Pubmed	0.02037	1	0.04612	0.5455	1	1	SOD1
Pubmed	26091578	Expression of OATP2B1 as determinant of drug effects in the microcompartment of the coronary artery.	Pubmed	0.02037	1	0.04612	0.5455	1	1	SLCO2B1
Pubmed	1705689	Structure and expression of the murine hck gene.	Pubmed	0.02037	1	0.04612	0.5455	1	1	HCK
Pubmed	23515417	Initiation of assembly of tau(273-284) and its ?K280 mutant: an experimental and computational study.	Pubmed	0.02037	1	0.04612	0.5455	1	1	MAPT
Pubmed	16905256	New variants in the CACNA1H gene identified in childhood absence epilepsy.	Pubmed	0.02037	1	0.04612	0.5455	1	1	CACNA1H
Pubmed	20937815	Rapamycin inhibits cytoskeleton reorganization and cell motility by suppressing RhoA expression and activity.	Pubmed	0.02037	1	0.04612	0.5455	1	1	RHOA
Pubmed	20966541	p21/waf1 and smooth-muscle actin ? expression in stromal fibroblasts of oral cancers.	Pubmed	0.02037	1	0.04612	0.5455	1	1	CDKN1A
Pubmed	25419706	A rare mutation in UNC5C predisposes to late-onset Alzheimer's disease and increases neuronal cell death.	Pubmed	0.02037	1	0.04612	0.5455	1	1	UNC5C
Pubmed	22692217	Identification of a novel cryptochrome differentiating domain required for feedback repression in circadian clock function.	Pubmed	0.02037	1	0.04612	0.5455	1	1	CRY1
Pubmed	21268678	Ubiquitin carboxyl-terminal esterase L1 (UCHL1) S18Y polymorphism in patients with cataracts.	Pubmed	0.02037	1	0.04612	0.5455	1	1	UCHL1
Pubmed	25287719	Severe alpha-1 antitrypsin deficiency in composite heterozygotes inheriting a new splicing mutation QOMadrid.	Pubmed	0.02037	1	0.04612	0.5455	1	1	SERPINA1
Pubmed	18241953	Serum visfatin concentrations in obese adolescents and its correlation with age and high-density lipoprotein cholesterol.	Pubmed	0.02037	1	0.04612	0.5455	1	1	NAMPT
Pubmed	22269890	A pilot study examining associations between DYRK1A and ?-synuclein dementias.	Pubmed	0.02037	1	0.04612	0.5455	1	1	DYRK1A
Pubmed	15308321	Inhibition of beta protein 1 expression enhances beta-globin promoter activity and beta-globin mRNA levels in the human erythroleukemia (K562) cell line.	Pubmed	0.02037	1	0.04612	0.5455	1	1	DLX4
Pubmed	27913313	The role of vitamin D and VDR in carcinogenesis: Through epidemiology and basic sciences.	Pubmed	0.02037	1	0.04612	0.5455	1	1	VDR
Pubmed	26113305	Orf virus inhibits interferon stimulated gene expression and modulates the JAK/STAT signalling pathway.	Pubmed	0.02037	1	0.04612	0.5455	1	1	STAT1
Pubmed	23585529	Heterozygosity for the Y701C STAT1 mutation in a multiplex kindred with multifocal osteomyelitis.	Pubmed	0.02037	1	0.04612	0.5455	1	1	STAT1
Pubmed	19437244	Radioresistance of Stat1 over-expressing tumour cells is associated with suppressed apoptotic response to cytotoxic agents and increased IL6-IL8 signalling.	Pubmed	0.02037	1	0.04612	0.5455	1	1	STAT1
Pubmed	28330901	Azacitidine Mitigates Graft-versus-Host Disease via Differential Effects on the Proliferation of T Effectors and Natural Regulatory T Cells In Vivo.	Pubmed	0.02037	1	0.04612	0.5455	1	1	CDKN1A
Pubmed	8246979	A novel 205-kilodalton testis-specific serine/threonine protein kinase associated with microtubules of the spermatid manchette.	Pubmed	0.02037	1	0.04612	0.5455	1	1	MAST2
Pubmed	7787244	Characterization of kinectin, a kinesin-binding protein: primary sequence and N-terminal topogenic signal analysis.	Pubmed	0.02037	1	0.04612	0.5455	1	1	KTN1
Pubmed	27502545	Evaluation of VDR gene polymorphisms in Trypanosoma cruzi infection and chronic Chagasic cardiomyopathy.	Pubmed	0.02037	1	0.04612	0.5455	1	1	VDR
Pubmed	18219292	Clinical significance of the reduced expression of G protein gamma 7 (GNG7) in oesophageal cancer.	Pubmed	0.02037	1	0.04612	0.5455	1	1	GNG7
Pubmed	19389700	Caspase-cleaved tau expression induces mitochondrial dysfunction in immortalized cortical neurons: implications for the pathogenesis of Alzheimer disease.	Pubmed	0.02037	1	0.04612	0.5455	1	1	MAPT
Pubmed	23873103	Cytoplasmic expression of the ELAV-like protein HuR as a potential prognostic marker in esophageal squamous cell carcinoma.	Pubmed	0.02037	1	0.04612	0.5455	1	1	ELAVL1
Pubmed	2835825	Spontaneous reversion of novel Lesch-Nyhan mutation by HPRT gene rearrangement.	Pubmed	0.02037	1	0.04612	0.5455	1	1	HPRT1
Pubmed	25802339	Peroxiredoxin II is an antioxidant enzyme that negatively regulates collagen-stimulated platelet function.	Pubmed	0.02037	1	0.04612	0.5455	1	1	PRDX2
Pubmed	19471883	A novel and one-step purification of human ceruloplasmin by acharan sulfate affinity chromatography.	Pubmed	0.02037	1	0.04612	0.5455	1	1	CP
Pubmed	19286566	The long pentraxin PTX3 is crucial for tissue inflammation after intestinal ischemia and reperfusion in mice.	Pubmed	0.02037	1	0.04612	0.5455	1	1	PTX3
Pubmed	25252159	eIF6 anti-association activity is required for ribosome biogenesis, translational control and tumor progression.	Pubmed	0.02037	1	0.04612	0.5455	1	1	EIF6
Pubmed	21295605	Validating the use of M4-BAC-GFP mice as tissue donors in cell replacement therapies in a rodent model of Huntington's disease.	Pubmed	0.02037	1	0.04612	0.5455	1	1	CHRM4
Pubmed	22952455	Combining comparative proteomics and molecular genetics uncovers regulators of synaptic and axonal stability and degeneration in vivo.	Pubmed	0.02037	1	0.04612	0.5455	1	1	SPTBN2
Pubmed	17667925	Evidence for heterogeneous nuclear ribonucleoprotein K overexpression in oral squamous cell carcinoma.	Pubmed	0.02037	1	0.04612	0.5455	1	1	HNRNPK
Pubmed	16572176	Analysis of a RanGTP-regulated gradient in mitotic somatic cells.	Pubmed	0.02037	1	0.04612	0.5455	1	1	RAN
Pubmed	21768263	Muscarinic activation of Ca2+-activated Cl- current in interstitial cells of Cajal.	Pubmed	0.02037	1	0.04612	0.5455	1	1	KIT
Pubmed	19435821	GFAP-Cre-mediated activation of oncogenic K-ras results in expansion of the subventricular zone and infiltrating glioma.	Pubmed	0.02037	1	0.04612	0.5455	1	1	KRAS
Pubmed	26916334	Age-dependent neuroinflammation and cognitive decline in a novel Ala152Thr-Tau transgenic mouse model of PSP and AD.	Pubmed	0.02037	1	0.04612	0.5455	1	1	MAPT
Pubmed	22813866	Morphological and functional changes in innervation of a fast forelimb muscle in SOD1-G85R mice.	Pubmed	0.02037	1	0.04612	0.5455	1	1	SOD1
Pubmed	28981479	Ubiquitin Associated Protein 2-Like (UBAP2L) Overexpression in Patients with Hepatocellular Carcinoma and its Clinical Significance.	Pubmed	0.02037	1	0.04612	0.5455	1	1	UBAP2L
Pubmed	22236192	Secreted clusterin in colon tumor cell models and its potential as diagnostic marker for colorectal cancer.	Pubmed	0.02037	1	0.04612	0.5455	1	1	CLU
Pubmed	8253776	Human X-linked phosphoribosylpyrophosphate synthetase superactivity is associated with distinct point mutations in the PRPS1 gene.	Pubmed	0.02037	1	0.04612	0.5455	1	1	PRPS1
Pubmed	27596051	PIM-1 contributes to the malignancy of pancreatic cancer and displays diagnostic and prognostic value.	Pubmed	0.02037	1	0.04612	0.5455	1	1	PIM1
Pubmed	24781983	Nesprin-1 role in DNA damage response.	Pubmed	0.02037	1	0.04612	0.5455	1	1	SYNE1
Pubmed	25155261	KRAS status and resistance to epidermal growth factor receptor tyrosine-kinase inhibitor treatment in patients with metastatic colorectal cancer: a meta-analysis.	Pubmed	0.02037	1	0.04612	0.5455	1	1	KRAS
Pubmed	24696319	RAS/PI3K crosstalk and cetuximab resistance in head and neck squamous cell carcinoma.	Pubmed	0.02037	1	0.04612	0.5455	1	1	HRAS
Pubmed	16282458	Resistance to friend virus-induced erythroleukemia in W/W(v) mice is caused by a spleen-specific defect which results in a severe reduction in target cells and a lack of Sf-Stk expression.	Pubmed	0.02037	1	0.04612	0.5455	1	1	KIT
Pubmed	21280673	Serum clusterin levels are not increased in presymptomatic Alzheimer's disease.	Pubmed	0.02037	1	0.04612	0.5455	1	1	CLU
Pubmed	11112706	Immunolocalization of cytoplasmic dynein and dynactin subunits in cultured macrophages: enrichment on early endocytic organelles.	Pubmed	0.02037	1	0.04612	0.5455	1	1	DYNC1H1
Pubmed	24278995	CASK-Related Disorders	Pubmed	0.02037	1	0.04612	0.5455	1	1	CASK
Pubmed	14985348	Early-onset and robust cerebral microvascular accumulation of amyloid beta-protein in transgenic mice expressing low levels of a vasculotropic Dutch/Iowa mutant form of amyloid beta-protein precursor.	Pubmed	0.02037	1	0.04612	0.5455	1	1	APP
Pubmed	24616074	Hepatitis C virus NS5A is able to competitively displace c-Myc from the Bin1 SH3 domain in vitro.	Pubmed	0.02037	1	0.04612	0.5455	1	1	BIN1
Pubmed	25797619	MicroRNA-194 promotes osteoblast differentiation via downregulating STAT1.	Pubmed	0.02037	1	0.04612	0.5455	1	1	STAT1
Pubmed	22085312	Secondary nucleating sequences affect kinetics and thermodynamics of tau aggregation.	Pubmed	0.02037	1	0.04612	0.5455	1	1	MAPT
Pubmed	12000961	Identification of a factor that links apoptotic cells to phagocytes.	Pubmed	0.02037	1	0.04612	0.5455	1	1	MFGE8
Pubmed	28404891	HMGB1 promotes differentiation syndrome by inducing hyperinflammation via MEK/ERK signaling in acute promyelocytic leukemia cells.	Pubmed	0.02037	1	0.04612	0.5455	1	1	HMGB1
Pubmed	15116068	The in vivo role of PtdIns(3,4,5)P3 binding to PDK1 PH domain defined by knockin mutation.	Pubmed	0.02037	1	0.04612	0.5455	1	1	PDPK1
Pubmed	24028142	Differential contribution of isoaspartate post-translational modifications to the fibrillization and toxic properties of amyloid ? and the Asn23 Iowa mutation.	Pubmed	0.02037	1	0.04612	0.5455	1	1	APP
Pubmed	20503341	Isolated unilateral vestibular schwannomas do not harbor HRAS mutations.	Pubmed	0.02037	1	0.04612	0.5455	1	1	HRAS
Pubmed	17514647	Gs alpha overexpression and loss of Gs alpha imprinting in human somatotroph adenomas: association with tumor size and response to pharmacologic treatment.	Pubmed	0.02037	1	0.04612	0.5455	1	1	GNAS
Pubmed	8551352	Identification and molecular characterization of Unc-33-like phosphoprotein (Ulip), a putative mammalian homolog of the axonal guidance-associated unc-33 gene product.	Pubmed	0.02037	1	0.04612	0.5455	1	1	DPYSL3
Pubmed	18485495	Long-term prevention of Alzheimer's disease-like behavioral deficits in PDAPP mice carrying a mutation in Asp664.	Pubmed	0.02037	1	0.04612	0.5455	1	1	APP
Pubmed	22728825	Secretome protein enrichment identifies physiological BACE1 protease substrates in neurons.	Pubmed	0.02037	1	0.04612	0.5455	1	1	BACE1
Pubmed	29925844	The role of calretinin-expressing granule cells in olfactory bulb functions and odor behavior.	Pubmed	0.02037	1	0.04612	0.5455	1	1	CALB2
Pubmed	27644878	Hypoxia and ER stress promote Staufen1 expression through an alternative translation mechanism.	Pubmed	0.02037	1	0.04612	0.5455	1	1	STAU1
Pubmed	20237334	Partial rescue of the KIT-deficient testicular phenotype in KitW-v/KitW-v Tg(TSPY) mice.	Pubmed	0.02037	1	0.04612	0.5455	1	1	KIT
Pubmed	22491352	Reduced tissue levels of noradrenaline are associated with behavioral phenotypes of the TgCRND8 mouse model of Alzheimer's disease.	Pubmed	0.02037	1	0.04612	0.5455	1	1	APP
Pubmed	15878955	General receptor for phosphoinositides 1, a novel repressor of thyroid hormone receptor action that prevents deoxyribonucleic acid binding.	Pubmed	0.02037	1	0.04612	0.5455	1	1	CYTH3
Pubmed	24518563	Serum brain-type creatine kinase increases in children with osteogenesis imperfecta during neridronate treatment.	Pubmed	0.02037	1	0.04612	0.5455	1	1	CKB
Pubmed	11115848	Genetic heterogeneity and spectrum of mutations of the PRKAR1A gene in patients with the carney complex.	Pubmed	0.02037	1	0.04612	0.5455	1	1	PRKAR1A
Pubmed	19617878	Identification of c-kit gene mutations in primary adenoid cystic carcinoma of the salivary gland.	Pubmed	0.02037	1	0.04612	0.5455	1	1	KIT
Pubmed	1713721	Molecular characterization of microtubule-associated proteins tau and MAP2.	Pubmed	0.02037	1	0.04612	0.5455	1	1	MAPT
Pubmed	23922848	Clinically relevant dimer interface mutants of STAT1 transcription factor exhibit differential gene expression.	Pubmed	0.02037	1	0.04612	0.5455	1	1	STAT1
Pubmed	12949800	Identification of TDE2 gene and its expression in non-small cell lung cancer.	Pubmed	0.02037	1	0.04612	0.5455	1	1	SERINC2
Pubmed	26549737	Silencing of MAP4K4 by short hairpin RNA suppresses proliferation, induces G1 cell cycle arrest and induces apoptosis in gastric cancer cells.	Pubmed	0.02037	1	0.04612	0.5455	1	1	MAP4K4
Pubmed	20630685	Inhibition of N-cadherin retards smooth muscle cell migration and intimal thickening via induction of apoptosis.	Pubmed	0.02037	1	0.04612	0.5455	1	1	CDH2
Pubmed	15878580	The effect of tau genotype on clinical features in FTDP-17.	Pubmed	0.02037	1	0.04612	0.5455	1	1	MAPT
Pubmed	12384917	High mobility group box chromosomal protein 1: a novel proinflammatory mediator in synovitis.	Pubmed	0.02037	1	0.04612	0.5455	1	1	HMGB1
Pubmed	20079241	[Meta-analysis of relationship of vitamin D receptor gene polymorphism and tuberculosis susceptibility].	Pubmed	0.02037	1	0.04612	0.5455	1	1	VDR
Pubmed	24057668	Abnormal Ras signaling in Costello syndrome (CS) negatively regulates enamel formation.	Pubmed	0.02037	1	0.04612	0.5455	1	1	HRAS
Pubmed	8334160	Cloning of a unique human homologue of the Escherichia coli DNAJ heat shock protein.	Pubmed	0.02037	1	0.04612	0.5455	1	1	DNAJA1
Pubmed	28423715	A functional variant at the miRNA binding site in HMGB1 gene is associated with risk of oral squamous cell carcinoma.	Pubmed	0.02037	1	0.04612	0.5455	1	1	HMGB1
Pubmed	8836101	Three-dimensional structure of human cyclin H, a positive regulator of the CDK-activating kinase.	Pubmed	0.02037	1	0.04612	0.5455	1	1	CCNH
Pubmed	28128448	Chronic infusion of SOD1(G93A) astrocyte-secreted factors induces spinal motoneuron degeneration and neuromuscular dysfunction in healthy rats.	Pubmed	0.02037	1	0.04612	0.5455	1	1	SOD1
Pubmed	18216014	Identification of a critical tyrosine residue in caspase 8 that promotes cell migration.	Pubmed	0.02037	1	0.04612	0.5455	1	1	CASP8
Pubmed	18422603	Stau1 negatively regulates myogenic differentiation in C2C12 cells.	Pubmed	0.02037	1	0.04612	0.5455	1	1	STAU1
Pubmed	6846432	Creatine kinase activity in human endometrium: relative distribution in isolated glands and stroma.	Pubmed	0.02037	1	0.04612	0.5455	1	1	CKB
Pubmed	14751778	Motor phenotypic alterations in TgDyrk1a transgenic mice implicate DYRK1A in Down syndrome motor dysfunction.	Pubmed	0.02037	1	0.04612	0.5455	1	1	DYRK1A
Pubmed	26517734	A Promoter Polymorphism in the CD59 Complement Regulatory Protein Gene in Donor Lungs Correlates With a Higher Risk for Chronic Rejection After Lung Transplantation.	Pubmed	0.02037	1	0.04612	0.5455	1	1	CD59
Pubmed	18155831	Ezrin silencing by small hairpin RNA reverses metastatic behaviors of human breast cancer cells.	Pubmed	0.02037	1	0.04612	0.5455	1	1	EZR
Pubmed	27542768	Safety and Pharmacodynamics of the PDE4 Inhibitor Roflumilast in Advanced B-cell Malignancies.	Pubmed	0.02037	1	0.04612	0.5455	1	1	PDE4A
Pubmed	15219458	Enhanced pro-inflammatory cytokine production in Galphai2-deficient mice on colitis prone and colitis resistant 129Sv genetic backgrounds.	Pubmed	0.02037	1	0.04612	0.5455	1	1	GNAI2
Pubmed	25096617	Association of TMEM106B rs1990622 marker and frontotemporal dementia: evidence for a recessive effect and meta-analysis.	Pubmed	0.02037	1	0.04612	0.5455	1	1	TMEM106B
Pubmed	24086480	Ultrastructural abnormalities in CA1 hippocampus caused by deletion of the actin regulator WAVE-1.	Pubmed	0.02037	1	0.04612	0.5455	1	1	WASF1
Pubmed	27342861	Phospholipase C?1 induces membrane tubulation and is involved in caveolae formation.	Pubmed	0.02037	1	0.04612	0.5455	1	1	PLCB1
Pubmed	22088965	Identification of tumorigenic cells in Kras(G12D)-induced lung adenocarcinoma.	Pubmed	0.02037	1	0.04612	0.5455	1	1	KRAS
Pubmed	25713064	Mechanisms of membrane binding of small GTPase K-Ras4B farnesylated hypervariable region.	Pubmed	0.02037	1	0.04612	0.5455	1	1	HRAS
Pubmed	25018108	Novel APP K724M mutation causes Chinese early-onset familial Alzheimer's disease and increases amyloid-?42 to amyloid-?40 ratio.	Pubmed	0.02037	1	0.04612	0.5455	1	1	APP
Pubmed	21873663	Integrin ?1 is necessary for the maintenance of corneal structural integrity.	Pubmed	0.02037	1	0.04612	0.5455	1	1	ITGB1
Pubmed	12385586	Over-expression of beta-1,4-galactosyltransferase V increases the growth of astrocytoma cell line.	Pubmed	0.02037	1	0.04612	0.5455	1	1	B4GALT5
Pubmed	19089619	HTLV-1 Tax protein cooperates with Ras in protecting cells from apoptosis.	Pubmed	0.02037	1	0.04612	0.5455	1	1	HRAS
Pubmed	26303529	Mutagenesis of ARS2 Domains To Assess Possible Roles in Cell Cycle Progression and MicroRNA and Replication-Dependent Histone mRNA Biogenesis.	Pubmed	0.02037	1	0.04612	0.5455	1	1	SRRT
Pubmed	28859526	Increase in DNA methylation in patients with amyotrophic lateral sclerosis carriers of not fully penetrant SOD1 mutations.	Pubmed	0.02037	1	0.04612	0.5455	1	1	SOD1
Pubmed	25020064	Vitamin D receptor gene polymorphisms are associated with obesity and inflammosome activity.	Pubmed	0.02037	1	0.04612	0.5455	1	1	VDR
Pubmed	20621376	The changes of visfatin in serum and its expression in fat and placental tissue in pregnant women with gestational diabetes.	Pubmed	0.02037	1	0.04612	0.5455	1	1	NAMPT
Pubmed	17255213	Frequency-dependent contractile strength in mice over- and underexpressing the sarco(endo)plasmic reticulum calcium-ATPase.	Pubmed	0.02037	1	0.04612	0.5455	1	1	ATP2A2
Pubmed	19477268	Regulation of superoxide dismutase genes: implications in disease.	Pubmed	0.02037	1	0.04612	0.5455	1	1	SOD1
Pubmed	28757574	Finding a Balance between Protection and Pathology: The Dual Role of Perforin in Human Disease.	Pubmed	0.02037	1	0.04612	0.5455	1	1	PRF1
Pubmed	10535969	The STAR protein QKI-6 is a translational repressor.	Pubmed	0.02037	1	0.04612	0.5455	1	1	QKI
Pubmed	25617365	Inositol pyrophosphates promote tumor growth and metastasis by antagonizing liver kinase B1.	Pubmed	0.02037	1	0.04612	0.5455	1	1	IP6K2
Pubmed	25841780	Sod1 gene ablation in adult mice leads to physiological changes at the neuromuscular junction similar to changes that occur in old wild-type mice.	Pubmed	0.02037	1	0.04612	0.5455	1	1	SOD1
Pubmed	22270376	The nicotinic acetylcholine receptor ?7 in subcutaneous mature adipocytes: downregulation in human obesity and modulation by diet-induced weight loss.	Pubmed	0.02037	1	0.04612	0.5455	1	1	CHRNA7
Pubmed	19907127	Regional expression of prosaposin in the wild-type and saposin D-deficient mouse brain detected by an anti-mouse prosaposin-specific antibody.	Pubmed	0.02037	1	0.04612	0.5455	1	1	PSAP
Pubmed	12957688	A novel LCAT mutation (Phe382-->Val) in a kindred with familial LCAT deficiency and defective apolipoprotein B-100.	Pubmed	0.02037	1	0.04612	0.5455	1	1	LCAT
Pubmed	23285214	KIT (CD117) expression in a subset of non-small cell lung carcinoma (NSCLC) patients.	Pubmed	0.02037	1	0.04612	0.5455	1	1	KIT
Pubmed	19208745	KRAS2 mutations in human pancreatic acinar-ductal metaplastic lesions are limited to those with PanIN: implications for the human pancreatic cancer cell of origin.	Pubmed	0.02037	1	0.04612	0.5455	1	1	KRAS
Pubmed	25841336	Dimerization model of the C-terminal RNA Recognition Motif of HuR.	Pubmed	0.02037	1	0.04612	0.5455	1	1	ELAVL1
Pubmed	15274919	The structure of the N-terminal domain of the product of the lissencephaly gene Lis1 and its functional implications.	Pubmed	0.02037	1	0.04612	0.5455	1	1	PAFAH1B1
Pubmed	24591457	Heterozygous D90A-SOD1 mutation in a patient with facial onset sensory motor neuronopathy (FOSMN) syndrome: a bridge to amyotrophic lateral sclerosis.	Pubmed	0.02037	1	0.04612	0.5455	1	1	SOD1
Pubmed	24188975	Penicillium marneffei infection and impaired IFN-? immunity in humans with autosomal-dominant gain-of-phosphorylation STAT1 mutations.	Pubmed	0.02037	1	0.04612	0.5455	1	1	STAT1
Pubmed	8402267	[High molecular weight tau proteins and acquisition of neuronal polarity in peripheral nervous system].	Pubmed	0.02037	1	0.04612	0.5455	1	1	MAPT
Pubmed	17178265	Effect of CYP3A5*3 genotype on the pharmacokinetics and pharmacodynamics of amlodipine in healthy Korean subjects.	Pubmed	0.02037	1	0.04612	0.5455	1	1	CYP3A5
Pubmed	28655754	The endoplasmic reticulum HSP40 co-chaperone ERdj3/DNAJB11 assembles and functions as a tetramer.	Pubmed	0.02037	1	0.04612	0.5455	1	1	DNAJB11
Pubmed	12177379	Familial horizontal gaze palsy with progressive scoliosis maps to chromosome 11q23-25.	Pubmed	0.02037	1	0.04612	0.5455	1	1	ROBO3
Pubmed	18089349	Good and bad prognosis of alpha-1-antitrypsin deficiency in children: when to list for liver transplantation.	Pubmed	0.02037	1	0.04612	0.5455	1	1	SERPINA1
Pubmed	15583854	Kit as a human oncogenic tyrosine kinase.	Pubmed	0.02037	1	0.04612	0.5455	1	1	KIT
Pubmed	25436328	Increased expression of pleiotrophin is a prognostic marker for patients with gastric cancer.	Pubmed	0.02037	1	0.04612	0.5455	1	1	PTN
Pubmed	16733497	Apelin and visfatin: unique "beneficial" adipokines upregulated in obesity?	Pubmed	0.02037	1	0.04612	0.5455	1	1	NAMPT
Pubmed	19140327	[Interface of the interaction of the middle domain of human translation termination factor eRF1 with eukaryotic ribosomes].	Pubmed	0.02037	1	0.04612	0.5455	1	1	ETF1
Pubmed	24599913	Increased phosphorylation of ezrin is associated with the migration and invasion of fibroblast-like synoviocytes from patients with rheumatoid arthritis.	Pubmed	0.02037	1	0.04612	0.5455	1	1	EZR
Pubmed	19533482	Serum visfatin in Asian women with polycystic ovary syndrome.	Pubmed	0.02037	1	0.04612	0.5455	1	1	NAMPT
Pubmed	21850009	HRAS mutants identified in Costello syndrome patients can induce cellular senescence: possible implications for the pathogenesis of Costello syndrome.	Pubmed	0.02037	1	0.04612	0.5455	1	1	HRAS
Pubmed	18183598	Haplotype and genotypes of the VDR gene and cutaneous melanoma risk in non-Hispanic whites in Texas: a case-control study.	Pubmed	0.02037	1	0.04612	0.5455	1	1	VDR
Pubmed	3242555	Complete amino-acid sequence of the naturally occurring A2 activator protein for enzymic sphingomyelin degradation: identity to the sulfatide activator protein (SAP-1).	Pubmed	0.02037	1	0.04612	0.5455	1	1	PSAP
Pubmed	27622508	Ezrin Is Associated with Disease Progression in Ovarian Carcinoma.	Pubmed	0.02037	1	0.04612	0.5455	1	1	EZR
Pubmed	12836669	Solution structure of the epsin N-terminal homology (ENTH) domain of human epsin.	Pubmed	0.02037	1	0.04612	0.5455	1	1	EPN1
Pubmed	19099826	[Association between SNAP-25 gene polymorphism and attention deficit hyperactivity disorder].	Pubmed	0.02037	1	0.04612	0.5455	1	1	SNAP25
Pubmed	26866941	A comprehensive meta-analysis of ZNF804A SNPs in the risk of schizophrenia among Asian populations.	Pubmed	0.02037	1	0.04612	0.5455	1	1	ZNF804A
Pubmed	21047781	Function of partially duplicated human ?77 nicotinic receptor subunit CHRFAM7A gene: potential implications for the cholinergic anti-inflammatory response.	Pubmed	0.02037	1	0.04612	0.5455	1	1	CHRNA7
Pubmed	19564558	Lecithin: cholesterol acyltransferase expression has minimal effects on macrophage reverse cholesterol transport in vivo.	Pubmed	0.02037	1	0.04612	0.5455	1	1	LCAT
Pubmed	27466481	Use of ?v Integrin Linked to Green Fluorescent Protein in Osteosarcoma Cells and Confocal Microscopy to Image Molecular Dynamics During Lung Metastasis in Nude Mice.	Pubmed	0.02037	1	0.04612	0.5455	1	1	ITGAV
Pubmed	25385504	Elevated levels of pentraxin 3 in systemic sclerosis: associations with vascular manifestations and defective vasculogenesis.	Pubmed	0.02037	1	0.04612	0.5455	1	1	PTX3
Pubmed	2425357	Identification of three forms of human myelin basic protein by cDNA cloning.	Pubmed	0.02037	1	0.04612	0.5455	1	1	MBP
Pubmed	9003484	An asymptomatic germline missense base substitution in the hypoxanthine phosphoribosyltransferase (HPRT) gene that reduces the amount of enzyme in humans.	Pubmed	0.02037	1	0.04612	0.5455	1	1	HPRT1
Pubmed	27167086	Impaired burrowing is the most prominent behavioral deficit of aging htau mice.	Pubmed	0.02037	1	0.04612	0.5455	1	1	MAPT
Pubmed	27658754	Increased levels of HMGB1 in trophoblastic debris may contribute to preeclampsia.	Pubmed	0.02037	1	0.04612	0.5455	1	1	HMGB1
Pubmed	11521507	Male hybrid sterility of mice with the genomic region of the KitW mutation and the KitS allele from Mus spretus.	Pubmed	0.02037	1	0.04612	0.5455	1	1	KIT
Pubmed	24015201	Effects of pleiotrophin overexpression on mouse skeletal muscles in normal loading and in actual and simulated microgravity.	Pubmed	0.02037	1	0.04612	0.5455	1	1	PTN
Pubmed	20132315	Association between genetic variants of the metabotropic glutamate receptor 3 (GRM3) and cognitive set shifting in healthy individuals.	Pubmed	0.02037	1	0.04612	0.5455	1	1	GRM3
Pubmed	24457293	De novo cerebrovascular malformation in the adult mouse after endothelial Alk1 deletion and angiogenic stimulation.	Pubmed	0.02037	1	0.04612	0.5455	1	1	ACVRL1
Pubmed	24910558	A dangerous duo in adipose tissue: high-mobility group box 1 protein and macrophages.	Pubmed	0.02037	1	0.04612	0.5455	1	1	HMGB1
Pubmed	22250954	The Golgi-associated long coiled-coil protein NECC1 participates in the control of the regulated secretory pathway in PC12 cells.	Pubmed	0.02037	1	0.04612	0.5455	1	1	JAKMIP2
Pubmed	28026090	The Mesenchymal Precursor Cell Marker Antibody STRO-1 Binds to Cell Surface Heat Shock Cognate 70.	Pubmed	0.02037	1	0.04612	0.5455	1	1	HSPA8
Pubmed	18394432	Induction of apoptosis by cigarette smoke via ROS-dependent endoplasmic reticulum stress and CCAAT/enhancer-binding protein-homologous protein (CHOP).	Pubmed	0.02037	1	0.04612	0.5455	1	1	DDIT3
Pubmed	19288494	Cell death induced by zinc and cadmium is mediated by clusterin in cultured mouse seminiferous tubules.	Pubmed	0.02037	1	0.04612	0.5455	1	1	CLU
Pubmed	20197278	Allosteric communication between cAMP binding sites in the RI subunit of protein kinase A revealed by NMR.	Pubmed	0.02037	1	0.04612	0.5455	1	1	PRKAR1A
Pubmed	11369193	Superoxide dismutase gene mutations in Italian patients with familial and sporadic amyotrophic lateral sclerosis: identification of three novel missense mutations.	Pubmed	0.02037	1	0.04612	0.5455	1	1	SOD1
Pubmed	27282563	The expression of Death Inducer-Obliterator (DIDO) variants in Myeloproliferative Neoplasms.	Pubmed	0.02037	1	0.04612	0.5455	1	1	DIDO1
Pubmed	19171905	BRG1 requirement for long-range interaction of a locus control region with a downstream promoter.	Pubmed	0.02037	1	0.04612	0.5455	1	1	SMARCA4
Pubmed	21664963	Vitamin D receptor (VDR) gene SNPs influence VDR expression and modulate protection from multiple sclerosis in HLA-DRB1*15-positive individuals.	Pubmed	0.02037	1	0.04612	0.5455	1	1	VDR
Pubmed	25322666	Knockdown of EIF3D suppresses proliferation of human melanoma cells through G2/M phase arrest.	Pubmed	0.02037	1	0.04612	0.5455	1	1	EIF3D
Pubmed	25355227	Functional role of ATP binding to synapsin I in synaptic vesicle trafficking and release dynamics.	Pubmed	0.02037	1	0.04612	0.5455	1	1	SYN1
Pubmed	9349529	Characterization of the palmitoylation domain of SNAP-25.	Pubmed	0.02037	1	0.04612	0.5455	1	1	SNAP25
Pubmed	10444578	Decreased renal Na-K-2Cl cotransporter abundance in mice with heterozygous disruption of the G(s)alpha gene.	Pubmed	0.02037	1	0.04612	0.5455	1	1	GNAS
Pubmed	17211561	Clinical risk factors and the role of VDR gene polymorphisms in diabetic retinopathy in Polish type 2 diabetes patients.	Pubmed	0.02037	1	0.04612	0.5455	1	1	VDR
Pubmed	18492342	Vitamin D-receptor polymorphisms and non-tuberculous mycobacterial lung disease in Korean patients.	Pubmed	0.02037	1	0.04612	0.5455	1	1	VDR
Pubmed	19399936	High level of ezrin expression in colorectal cancer tissues is closely related to tumor malignancy.	Pubmed	0.02037	1	0.04612	0.5455	1	1	EZR
Pubmed	21788990	Fecal HMGB1 is a novel marker of intestinal mucosal inflammation in pediatric inflammatory bowel disease.	Pubmed	0.02037	1	0.04612	0.5455	1	1	HMGB1
Pubmed	14612983	Identification and characterization of human GRID2IP gene and rat Grid2ip gene in silico.	Pubmed	0.02037	1	0.04612	0.5455	1	1	GRID2IP
Pubmed	12590575	Dynamic properties of the G93A mutant of copper-zinc superoxide dismutase as detected by NMR spectroscopy: implications for the pathology of familial amyotrophic lateral sclerosis.	Pubmed	0.02037	1	0.04612	0.5455	1	1	SOD1
Pubmed	26836257	Molecular Mechanisms of Glutamine Synthetase Mutations that Lead to Clinically Relevant Pathologies.	Pubmed	0.02037	1	0.04612	0.5455	1	1	GLUL
Pubmed	22662244	The KRAS-variant is associated with risk of developing double primary breast and ovarian cancer.	Pubmed	0.02037	1	0.04612	0.5455	1	1	KRAS
Pubmed	15282200	Association of vitamin D receptor gene polymorphisms with childhood and adult asthma.	Pubmed	0.02037	1	0.04612	0.5455	1	1	VDR
Pubmed	15217949	N-cadherin expression and epithelial-mesenchymal transition in pancreatic carcinoma.	Pubmed	0.02037	1	0.04612	0.5455	1	1	CDH2
Pubmed	18316217	Normal HPRT coding region in complete and partial HPRT deficiency.	Pubmed	0.02037	1	0.04612	0.5455	1	1	HPRT1
Pubmed	24304881	Milder clinical aspects of X-linked Alport syndrome in men positive for the collagen IV ?5 chain.	Pubmed	0.02037	1	0.04612	0.5455	1	1	COL4A5
Pubmed	24879377	BRMS1 suppresses glioma progression by regulating invasion, migration and adhesion of glioma cells.	Pubmed	0.02037	1	0.04612	0.5455	1	1	BRMS1
Pubmed	29102090	Comprehensive genomic profiling reveals inactivating SMARCA4 mutations and low tumor mutational burden in small cell carcinoma of the ovary, hypercalcemic-type.	Pubmed	0.02037	1	0.04612	0.5455	1	1	SMARCA4
Pubmed	29651425	MicroRNA-Mediated Regulation of HMGB1 in Human Hepatocellular Carcinoma.	Pubmed	0.02037	1	0.04612	0.5455	1	1	HMGB1
Pubmed	17203480	Identification and characterization of GFAPkappa, a novel glial fibrillary acidic protein isoform.	Pubmed	0.02037	1	0.04612	0.5455	1	1	GFAP
Pubmed	23532596	Unique cardiac Purkinje fiber transient outward current ?-subunit composition: a potential molecular link to idiopathic ventricular fibrillation.	Pubmed	0.02037	1	0.04612	0.5455	1	1	DPP6
Pubmed	19786985	Internalization of NK cells into tumor cells requires ezrin and leads to programmed cell-in-cell death.	Pubmed	0.02037	1	0.04612	0.5455	1	1	EZR
Pubmed	22253910	Identifying mechanisms by which Escherichia coli O157:H7 subverts interferon-? mediated signal transducer and activator of transcription-1 activation.	Pubmed	0.02037	1	0.04612	0.5455	1	1	STAT1
Pubmed	25926253	Lung adenocarcinoma: Sustained subtyping with immunohistochemistry and EGFR, HER2 and KRAS mutational status.	Pubmed	0.02037	1	0.04612	0.5455	1	1	KRAS
Pubmed	1895319	Bilateral split hand and split foot malformation in a boy with a de novo interstitial deletion of 7q21.3.	Pubmed	0.02037	1	0.04612	0.5455	1	1	SEM1
Pubmed	10636908	Identification of cis-elements regulating exon 15 splicing of the amyloid precursor protein pre-mRNA.	Pubmed	0.02037	1	0.04612	0.5455	1	1	APP
Pubmed	25427437	Novel oncogene and tumor suppressor mutations in KIT and PDGFRA wild type gastrointestinal stromal tumors revealed by next generation sequencing.	Pubmed	0.02037	1	0.04612	0.5455	1	1	KRAS
Pubmed	25974357	Clinical Characteristics of Uveal Melanoma in Patients With Germline BAP1 Mutations.	Pubmed	0.02037	1	0.04612	0.5455	1	1	BAP1
Pubmed	12128081	Exogenous induction of cerebral beta-amyloidosis in betaAPP-transgenic mice.	Pubmed	0.02037	1	0.04612	0.5455	1	1	APP
Pubmed	9285791	Altered metabolism of familial Alzheimer's disease-linked amyloid precursor protein variants in yeast artificial chromosome transgenic mice.	Pubmed	0.02037	1	0.04612	0.5455	1	1	APP
Pubmed	24955982	ADP-ribosylation factor 6 regulates endothelin-1-induced lipolysis in adipocytes.	Pubmed	0.02037	1	0.04612	0.5455	1	1	ARF6
Pubmed	26093892	Polymorphisms within the neuronal cadherin (CDH2) gene are associated with obsessive-compulsive disorder (OCD) in a South African cohort.	Pubmed	0.02037	1	0.04612	0.5455	1	1	CDH2
Pubmed	12895292	Translocation and phosphorylation of calcyclin binding protein during retinoic acid-induced neuronal differentiation of neuroblastoma SH-SY5Y cells.	Pubmed	0.02037	1	0.04612	0.5455	1	1	CACYBP
Pubmed	15204312	Differences in HPRT mutant frequency among middle-aged Flemish women in association with area of residence and blood lead levels.	Pubmed	0.02037	1	0.04612	0.5455	1	1	HPRT1
Pubmed	8946469	Selective expression of CYP3A5 and not CYP3A4 in human blood.	Pubmed	0.02037	1	0.04612	0.5455	1	1	CYP3A5
Pubmed	20492353	Carboxypeptidase E cytoplasmic tail mediates localization of synaptic vesicles to the pre-active zone in hypothalamic pre-synaptic terminals.	Pubmed	0.02037	1	0.04612	0.5455	1	1	CPE
Pubmed	18498552	Effect of transgenic extrahepatic expression of betaine-homocysteine methyltransferase on alcohol or homocysteine-induced fatty liver.	Pubmed	0.02037	1	0.04612	0.5455	1	1	BHMT
Pubmed	9126493	Intron/exon structure confirms that mouse Zfy1 and Zfy2 are members of the ZFY gene family.	Pubmed	0.02037	1	0.04612	0.5455	1	1	ZFX
Pubmed	18488000	Evolution from heterozygous to homozygous KIT mutation in gastrointestinal stromal tumor correlates with the mechanism of mitotic nondisjunction and significant tumor progression.	Pubmed	0.02037	1	0.04612	0.5455	1	1	KIT
Pubmed	10398103	Structural differences between valine-12 and aspartate-12 Ras proteins may modify carcinoma aggression.	Pubmed	0.02037	1	0.04612	0.5455	1	1	KRAS
Pubmed	27402302	Association of epithelial-mesenchymal transition and nuclear cofilin with advanced urothelial cancer.	Pubmed	0.02037	1	0.04612	0.5455	1	1	CFL1
Pubmed	28057438	Oncogenic KRas-induced Increase in Fluid-phase Endocytosis is Dependent on N-WASP and is Required for the Formation of Pancreatic Preneoplastic Lesions.	Pubmed	0.02037	1	0.04612	0.5455	1	1	KRAS
Pubmed	15951849	PIKE GTPase signaling and function.	Pubmed	0.02037	1	0.04612	0.5455	1	1	AGAP2
Pubmed	26596404	Ischemia triggered ATP release through Pannexin-1 channel by myocardial cells activates sympathetic fibers.	Pubmed	0.02037	1	0.04612	0.5455	1	1	PANX1
Pubmed	26522012	Conformational fluctuations of the AXH monomer of Ataxin-1.	Pubmed	0.02037	1	0.04612	0.5455	1	1	ATXN1
Pubmed	17036164	Brain-type creatine kinase BB-CK interacts with the Golgi Matrix Protein GM130 in early prophase.	Pubmed	0.02037	1	0.04612	0.5455	1	1	CKB
Pubmed	18322372	Intraneuronal beta-amyloid is a major risk factor--novel evidence from the APP/PS1KI mouse model.	Pubmed	0.02037	1	0.04612	0.5455	1	1	APP
Pubmed	24670792	Down-regulation of heat shock protein HSP90ab1 in radiation-damaged lung cells other than mast cells.	Pubmed	0.02037	1	0.04612	0.5455	1	1	HSP90AB1
Pubmed	23643861	Cloning and characterization of a novel human BRMS1 transcript variant in hepatocellular carcinoma cells.	Pubmed	0.02037	1	0.04612	0.5455	1	1	BRMS1
Pubmed	19502262	Genetic polymorphism in milk fat globule-EGF factor 8 (MFG-E8) is associated with systemic lupus erythematosus in human.	Pubmed	0.02037	1	0.04612	0.5455	1	1	MFGE8
Pubmed	27466319	Tau antagonizes end-binding protein tracking at microtubule ends through a phosphorylation-dependent mechanism.	Pubmed	0.02037	1	0.04612	0.5455	1	1	MAPT
Pubmed	2475111	20 KDa homologous restriction factor of complement resembles T cell activating protein.	Pubmed	0.02037	1	0.04612	0.5455	1	1	CD59
Pubmed	8152802	Kras-2 alleles, mutations, and lung tumor susceptibility in the mouse--an evaluation.	Pubmed	0.02037	1	0.04612	0.5455	1	1	KRAS
Pubmed	1297552	[Gene expression in lactate dehydrogenase-A subunit deficiency].	Pubmed	0.02037	1	0.04612	0.5455	1	1	LDHA
Pubmed	29162448	Intracellular cholesterol level regulates sensitivity of glioblastoma cells against temozolomide-induced cell death by modulation of caspase-8 activation via death receptor 5-accumulation and activation in the plasma membrane lipid raft.	Pubmed	0.02037	1	0.04612	0.5455	1	1	CASP8
Pubmed	17379420	Localization of the pannexin1 protein at postsynaptic sites in the cerebral cortex and hippocampus.	Pubmed	0.02037	1	0.04612	0.5455	1	1	PANX1
Pubmed	16835239	Characterization of the delta2 glutamate receptor-binding protein delphilin: Splicing variants with differential palmitoylation and an additional PDZ domain.	Pubmed	0.02037	1	0.04612	0.5455	1	1	GRID2IP
Pubmed	15718498	Kruppel-like factor 2 (KLF2) regulates endothelial thrombotic function.	Pubmed	0.02037	1	0.04612	0.5455	1	1	KLF2
Pubmed	28699171	Alpha-1-antitrypsin for the treatment of steroid-refractory acute gastrointestinal graft-versus-host disease.	Pubmed	0.02037	1	0.04612	0.5455	1	1	SERPINA1
Pubmed	10424734	MOAT-E (ARA) is a full-length MRP/cMOAT subfamily transporter expressed in kidney and liver.	Pubmed	0.02037	1	0.04612	0.5455	1	1	ABCC6
Pubmed	1324173	Characterization of SAF-A, a novel nuclear DNA binding protein from HeLa cells with high affinity for nuclear matrix/scaffold attachment DNA elements.	Pubmed	0.02037	1	0.04612	0.5455	1	1	SAFB
Pubmed	15567146	Prion disease incubation time is not affected in mice heterozygous for a dynein mutation.	Pubmed	0.02037	1	0.04612	0.5455	1	1	DYNC1H1
Pubmed	12453878	Activin receptor-like kinase 1 is implicated in the maturation phase of angiogenesis.	Pubmed	0.02037	1	0.04612	0.5455	1	1	ACVRL1
Pubmed	14704274	Myc-interacting protein 1 target gene profile: a link to microtubules, extracellular signal-regulated kinase, and cell growth.	Pubmed	0.02037	1	0.04612	0.5455	1	1	BIN1
Pubmed	25899472	Genetic modification of ALAD and VDR on lead-induced impairment of hearing in children.	Pubmed	0.02037	1	0.04612	0.5455	1	1	VDR
Pubmed	21156793	The multicompartmental p32/gClqR as a new target for antibody-based tumor targeting strategies.	Pubmed	0.02037	1	0.04612	0.5455	1	1	C1QBP
Pubmed	16752402	Mutations in two regions of FLNB result in atelosteogenesis I and III.	Pubmed	0.02037	1	0.04612	0.5455	1	1	FLNB
Pubmed	23599150	A subset of gastrointestinal stromal tumors previously regarded as wild-type tumors carries somatic activating mutations in KIT exon 8 (p.D419del).	Pubmed	0.02037	1	0.04612	0.5455	1	1	KIT
Pubmed	15731593	Effect of N-methyl-D-aspartate receptor epsilon1 subunit gene disruption of the action of general anesthetic drugs in mice.	Pubmed	0.02037	1	0.04612	0.5455	1	1	GRIN2A
Pubmed	19584443	Novel T719P AbetaPP mutation unbalances the relative proportion of amyloid-beta peptides.	Pubmed	0.02037	1	0.04612	0.5455	1	1	APP
Pubmed	24832624	Endogenous neurotoxic dopamine derivative covalently binds to Parkinson's disease-associated ubiquitin C-terminal hydrolase L1 and alters its structure and function.	Pubmed	0.02037	1	0.04612	0.5455	1	1	UCHL1
Pubmed	17296233	Serum heat shock protein 70 levels are decreased in normal human pregnancy.	Pubmed	0.02037	1	0.04612	0.5455	1	1	HSPA8
Pubmed	23621824	A novel missense mutation of ATP2A2 gene in a Chinese family with Darier disease.	Pubmed	0.02037	1	0.04612	0.5455	1	1	ATP2A2
Pubmed	29377917	Study of formation of green eggshell color in ducks through global gene expression.	Pubmed	0.02037	1	0.04612	0.5455	1	1	SLC25A1
Pubmed	3674753	The structural gene for lecithin:cholesterol acyl transferase (LCAT) maps to 16q22.	Pubmed	0.02037	1	0.04612	0.5455	1	1	LCAT
Pubmed	22040951	[Resistance of leukemia KG1a cells with positive N-cadherin in phase G(0) against killing activity of VP16].	Pubmed	0.02037	1	0.04612	0.5455	1	1	CDH2
Pubmed	21185260	Myelin basic protein binds microtubules to a membrane surface and to actin filaments in vitro: effect of phosphorylation and deimination.	Pubmed	0.02037	1	0.04612	0.5455	1	1	MBP
Pubmed	21990041	The clinical implications and biologic relevance of neurofilament expression in gastroenteropancreatic neuroendocrine neoplasms.	Pubmed	0.02037	1	0.04612	0.5455	1	1	INA
Pubmed	11033842	Vitamin D receptor gene polymorphism and calcium metabolism in sarcoidosis patients.	Pubmed	0.02037	1	0.04612	0.5455	1	1	VDR
Pubmed	21315719	The nuclear pore complex protein Elys is required for genome stability in mouse intestinal epithelial progenitor cells.	Pubmed	0.02037	1	0.04612	0.5455	1	1	AHCTF1
Pubmed	25442113	Inhibition of phosphodiesterase 2 reverses impaired cognition and neuronal remodeling caused by chronic stress.	Pubmed	0.02037	1	0.04612	0.5455	1	1	PDE2A
Pubmed	1966832	Localization of specific retinoid-binding sites and expression of cellular retinoic-acid-binding protein (CRABP) in the early mouse embryo.	Pubmed	0.02037	1	0.04612	0.5455	1	1	CRABP1
Pubmed	29407955	Discovery of a Keap1-dependent peptide PROTAC to knockdown Tau by ubiquitination-proteasome degradation pathway.	Pubmed	0.02037	1	0.04612	0.5455	1	1	KEAP1
Pubmed	19414803	Tetraspanin CD9 negatively regulates lipopolysaccharide-induced macrophage activation and lung inflammation.	Pubmed	0.02037	1	0.04612	0.5455	1	1	CD9
Pubmed	23537707	Scavenger receptor class A member 3 (SCARA3) in disease progression and therapy resistance in multiple myeloma.	Pubmed	0.02037	1	0.04612	0.5455	1	1	SCARA3
Pubmed	28734998	Oxidative stress with tau hyperphosphorylation in memory impaired 1,2-diacetylbenzene-treated mice.	Pubmed	0.02037	1	0.04612	0.5455	1	1	MAPT
Pubmed	12119264	Mutations of the gene encoding the protein kinase A type I-alpha regulatory subunit (PRKAR1A) in patients with the "complex of spotty skin pigmentation, myxomas, endocrine overactivity, and schwannomas" (Carney complex).	Pubmed	0.02037	1	0.04612	0.5455	1	1	PRKAR1A
Pubmed	17601746	Identifying a recombinant alkyldihydroxyacetonephosphate synthase suited for crystallographic studies.	Pubmed	0.02037	1	0.04612	0.5455	1	1	AGPS
Pubmed	2216790	Human N-cadherin: nucleotide and deduced amino acid sequence.	Pubmed	0.02037	1	0.04612	0.5455	1	1	CDH2
Pubmed	21527912	Extracellular phosphorylation of the amyloid ?-peptide promotes formation of toxic aggregates during the pathogenesis of Alzheimer's disease.	Pubmed	0.02037	1	0.04612	0.5455	1	1	APP
Pubmed	19961268	Alpha-1-antitrypsin phenotypes in adult liver disease patients.	Pubmed	0.02037	1	0.04612	0.5455	1	1	SERPINA1
Pubmed	28990085	RhoA regulates lipopolysaccharide?induced lung cell injury via the Wnt/??catenin pathway.	Pubmed	0.02037	1	0.04612	0.5455	1	1	RHOA
Pubmed	11164829	Severe hydrocephalus in L1-deficient mice.	Pubmed	0.02037	1	0.04612	0.5455	1	1	L1CAM
Pubmed	27761727	The Role of CD90 in the Differential Diagnosis of Pleural Malignant Mesothelioma, Pulmonary Carcinoma and Comparison with Calret?n?n.	Pubmed	0.02037	1	0.04612	0.5455	1	1	CALB2
Pubmed	18031952	Alpha 1 antitrypsin polymorphism in the Tunisian population with special reference to pulmonary disease.	Pubmed	0.02037	1	0.04612	0.5455	1	1	SERPINA1
Pubmed	20686666	Biogenesis of the inner membrane complex is dependent on vesicular transport by the alveolate specific GTPase Rab11B.	Pubmed	0.02037	1	0.04612	0.5455	1	1	RAB11B
Pubmed	22222859	A novel mutation of myelin protein zero associated with late-onset predominantly axonal Charcot-Marie-Tooth disease.	Pubmed	0.02037	1	0.04612	0.5455	1	1	MPZ
Pubmed	20634282	Accelerated spirometric decline in New York City firefighters with ??-antitrypsin deficiency.	Pubmed	0.02037	1	0.04612	0.5455	1	1	SERPINA1
Pubmed	28408487	Tspan2: a tetraspanin protein involved in oligodendrogenesis and cancer metastasis.	Pubmed	0.02037	1	0.04612	0.5455	1	1	TSPAN2
Pubmed	26660111	The Impact of UNC5C Genetic Variations on Neuroimaging in Alzheimer's Disease.	Pubmed	0.02037	1	0.04612	0.5455	1	1	UNC5C
Pubmed	7876306	A posttranslational modification of beta-actin contributes to the slow dissociation of the spectrin-protein 4.1-actin complex of irreversibly sickled cells.	Pubmed	0.02037	1	0.04612	0.5455	1	1	ACTB
Pubmed	17331106	NEDD4-2 as a potential candidate susceptibility gene for epileptic photosensitivity.	Pubmed	0.02037	1	0.04612	0.5455	1	1	NEDD4L
Pubmed	25104357	Tyr-301 phosphorylation inhibits pyruvate dehydrogenase by blocking substrate binding and promotes the Warburg effect.	Pubmed	0.02037	1	0.04612	0.5455	1	1	PDHA1
Pubmed	20301657	L1 Syndrome	Pubmed	0.02037	1	0.04612	0.5455	1	1	L1CAM
Pubmed	29581299	MDMX acidic domain inhibits p53 DNA binding in vivo and regulates tumorigenesis.	Pubmed	0.02037	1	0.04612	0.5455	1	1	MDM4
Pubmed	18372426	Retinal dysfunction and progressive retinal cell death in SOD1-deficient mice.	Pubmed	0.02037	1	0.04612	0.5455	1	1	SOD1
Pubmed	22205345	New brain-specific beta-synuclein isoforms show expression ratio changes in Lewy body diseases.	Pubmed	0.02037	1	0.04612	0.5455	1	1	SNCB
Pubmed	22750242	Dantrolene is neuroprotective in vitro, but does not affect survival in SOD1(G?ԁ) mice.	Pubmed	0.02037	1	0.04612	0.5455	1	1	SOD1
Pubmed	21550164	Oxidative stress status and plasma trace elements in patients with asthma or allergic rhinitis.	Pubmed	0.02037	1	0.04612	0.5455	1	1	SOD1
Pubmed	26592235	Distal regulatory element of the STAT1 gene potentially mediates positive feedback control of STAT1 expression.	Pubmed	0.02037	1	0.04612	0.5455	1	1	STAT1
Pubmed	25136583	Rho GTPase-activating protein 35 rs1052667 polymorphism and osteosarcoma risk and prognosis.	Pubmed	0.02037	1	0.04612	0.5455	1	1	ARHGAP35
Pubmed	17727636	Single molecule profiling of tau gene expression in Alzheimer's disease.	Pubmed	0.02037	1	0.04612	0.5455	1	1	MAPT
Pubmed	23559854	Increased importin 13 activity is associated with the pathogenesis of pterygium.	Pubmed	0.02037	1	0.04612	0.5455	1	1	IPO13
Pubmed	26764246	Cytoplasmic accumulation of ELAVL1 is an independent predictor of biochemical recurrence associated with genomic instability in prostate cancer.	Pubmed	0.02037	1	0.04612	0.5455	1	1	ELAVL1
Pubmed	23254640	Early endosomal abnormalities and cholinergic neuron degeneration in amyloid-? protein precursor transgenic mice.	Pubmed	0.02037	1	0.04612	0.5455	1	1	APP
Pubmed	26277395	Human FAD synthase is a bi-functional enzyme with a FAD hydrolase activity in the molybdopterin binding domain.	Pubmed	0.02037	1	0.04612	0.5455	1	1	FADS2
Pubmed	22753408	Dopamine- and cAMP-regulated phosphoprotein of 32-kDa (DARPP-32)-dependent activation of extracellular signal-regulated kinase (ERK) and mammalian target of rapamycin complex 1 (mTORC1) signaling in experimental parkinsonism.	Pubmed	0.02037	1	0.04612	0.5455	1	1	PPP1R1B
Pubmed	20422713	Loss of SED1/MFG-E8 results in altered luminal physiology in the epididymis.	Pubmed	0.02037	1	0.04612	0.5455	1	1	MFGE8
Pubmed	18577209	Association of HMGB1 polymorphisms with outcome in patients with systemic inflammatory response syndrome.	Pubmed	0.02037	1	0.04612	0.5455	1	1	HMGB1
Pubmed	19500503	[Preparation and application of anti-serum against mouse visfatin].	Pubmed	0.02037	1	0.04612	0.5455	1	1	NAMPT
Pubmed	28045594	Human HPRT1 gene and the Lesch-Nyhan disease: Substitution of alanine for glycine and inversely in the HGprt enzyme protein.	Pubmed	0.02037	1	0.04612	0.5455	1	1	HPRT1
Pubmed	8928814	Type I receptor serine-threonine kinase preferentially expressed in pulmonary blood vessels.	Pubmed	0.02037	1	0.04612	0.5455	1	1	ACVRL1
Pubmed	23626774	Blood levels of glial fibrillary acidic protein (GFAP) in patients with neurological diseases.	Pubmed	0.02037	1	0.04612	0.5455	1	1	GFAP
Pubmed	15933812	HUlip, a human homologue of unc-33-like phosphoprotein of Caenorhabditis elegans; Immunohistochemical localization in the developing human brain and patterns of expression in nervous system tumors.	Pubmed	0.02037	1	0.04612	0.5455	1	1	DPYSL3
Pubmed	28253869	Reduced PRF1 enhancer methylation in children with a history of severe RSV bronchiolitis in infancy: an association study.	Pubmed	0.02037	1	0.04612	0.5455	1	1	PRF1
Pubmed	20020058	P21cip-overexpression in the mouse beta cells leads to the improved recovery from streptozotocin-induced diabetes.	Pubmed	0.02037	1	0.04612	0.5455	1	1	CDKN1A
Pubmed	11986385	Regional variation in contribution of myenteric and intramuscular interstitial cells of Cajal to generation of slow waves in mouse gastric antrum.	Pubmed	0.02037	1	0.04612	0.5455	1	1	KIT
Pubmed	20331630	Expression of NDRG2 in esophageal squamous cell carcinoma.	Pubmed	0.02037	1	0.04612	0.5455	1	1	NDRG2
Pubmed	21330833	Genetic alterations in the K-Ras gene influence the prognosis in patients with cervical cancer treated by radiotherapy.	Pubmed	0.02037	1	0.04612	0.5455	1	1	HRAS
Pubmed	18729075	Increased KIT signalling with up-regulation of cyclin D correlates to accelerated proliferation and shorter disease-free survival in gastrointestinal stromal tumours (GISTs) with KIT exon 11 deletions.	Pubmed	0.02037	1	0.04612	0.5455	1	1	KIT
Pubmed	27377140	Satellitosis and CD117 immunohistochemical expression correlates with poor outcome in thick vulvar melanoma.	Pubmed	0.02037	1	0.04612	0.5455	1	1	KIT
Pubmed	15054484	Phenotype matters.	Pubmed	0.02037	1	0.04612	0.5455	1	1	FLNB
Pubmed	7853788	Mutations in the COL4A5 gene in Alport syndrome: a possible mutation in primordial germ cells.	Pubmed	0.02037	1	0.04612	0.5455	1	1	COL4A5
Pubmed	22102226	X-ray structure of the SH3 domain of the phosphoinositide 3-kinase p85? subunit.	Pubmed	0.02037	1	0.04612	0.5455	1	1	PIK3R2
Pubmed	21948359	Pentraxins in humoral innate immunity.	Pubmed	0.02037	1	0.04612	0.5455	1	1	PTX3
Pubmed	27733687	Enhanced Cytosolic Ca2+ Activation Underlies a Common Defect of Central Domain Cardiac Ryanodine Receptor Mutations Linked to Arrhythmias.	Pubmed	0.02037	1	0.04612	0.5455	1	1	RYR2
Pubmed	10676813	The crystal structure of human eukaryotic release factor eRF1--mechanism of stop codon recognition and peptidyl-tRNA hydrolysis.	Pubmed	0.02037	1	0.04612	0.5455	1	1	ETF1
Pubmed	28145000	Filamin B Loss-of-Function Mutation in Dimerization Domain Causes Autosomal-Recessive Spondylocarpotarsal Synostosis Syndrome with Rib Anomalies.	Pubmed	0.02037	1	0.04612	0.5455	1	1	FLNB
Pubmed	23665962	Macropinocytosis of protein is an amino acid supply route in Ras-transformed cells.	Pubmed	0.02037	1	0.04612	0.5455	1	1	KRAS
Pubmed	24314660	KSHV LANA and EBV LMP1 induce the expression of UCH-L1 following viral transformation.	Pubmed	0.02037	1	0.04612	0.5455	1	1	UCHL1
Pubmed	10557075	wt p53 dependent expression of a membrane-associated isoform of adenylate kinase.	Pubmed	0.02037	1	0.04612	0.5455	1	1	AK1
Pubmed	22038564	Genetic diagnosis of neuroacanthocytosis disorders using exome sequencing.	Pubmed	0.02037	1	0.04612	0.5455	1	1	VPS13A
Pubmed	20927331	QKI-7 regulates expression of interferon-related genes in human astrocyte glioma cells.	Pubmed	0.02037	1	0.04612	0.5455	1	1	QKI
Pubmed	24569478	Synaptotagmin 7 functions as a Ca2+-sensor for synaptic vesicle replenishment.	Pubmed	0.02037	1	0.04612	0.5455	1	1	SYT7
Pubmed	20830706	Id3 modulates cellular localization of bHLH Ptf1-p48 protein.	Pubmed	0.02037	1	0.04612	0.5455	1	1	KRAS
Pubmed	22342682	Loss of Med1/TRAP220 promotes the invasion and metastasis of human non-small-cell lung cancer cells by modulating the expression of metastasis-related genes.	Pubmed	0.02037	1	0.04612	0.5455	1	1	MED1
Pubmed	8027295	Hexokinase activity in mouse embryos developed in vivo and in vitro.	Pubmed	0.02037	1	0.04612	0.5455	1	1	HK1
Pubmed	12845552	Charcot-Marie-Tooth disease: a novel Tyr145Ser mutation in the myelin protein zero (MPZ, P0) gene causes different phenotypes in homozygous and heterozygous carriers within one family.	Pubmed	0.02037	1	0.04612	0.5455	1	1	MPZ
Pubmed	19151760	GRIM-19 inhibits v-Src-induced cell motility by interfering with cytoskeletal restructuring.	Pubmed	0.02037	1	0.04612	0.5455	1	1	NDUFA13
Pubmed	17989432	The antiapoptotic protein clusterin protects cardiomyocytes against ischemia-induced cell death.	Pubmed	0.02037	1	0.04612	0.5455	1	1	CLU
Pubmed	26453127	CAPOS syndrome and hemiplegic migraine in a novel pedigree with the specific ATP1A3 mutation.	Pubmed	0.02037	1	0.04612	0.5455	1	1	ATP1A3
Pubmed	20425829	Myoclonus dystonia plus syndrome due to a novel 7q21 microdeletion.	Pubmed	0.02037	1	0.04612	0.5455	1	1	HEPACAM2
Pubmed	16969868	Somatic mosaicism for an HRAS mutation causes Costello syndrome.	Pubmed	0.02037	1	0.04612	0.5455	1	1	HRAS
Pubmed	23919400	Structural consequences of cysteinylation of Cu/Zn-superoxide dismutase.	Pubmed	0.02037	1	0.04612	0.5455	1	1	SOD1
Pubmed	24373286	A function for EHD family proteins in unidirectional retrograde dendritic transport of BACE1 and Alzheimer's disease A? production.	Pubmed	0.02037	1	0.04612	0.5455	1	1	BACE1
Pubmed	15708543	S100B protein levels in saliva: correlation with gestational age in normal term and preterm newborns.	Pubmed	0.02037	1	0.04612	0.5455	1	1	S100B
Pubmed	18936350	Loss of 14-3-3 sigma protein expression and presence of human papillomavirus type 16 E6 in oral squamous cell carcinoma.	Pubmed	0.02037	1	0.04612	0.5455	1	1	SFN
Pubmed	24910429	Acquired dependence of acute myeloid leukemia on the DEAD-box RNA helicase DDX5.	Pubmed	0.02037	1	0.04612	0.5455	1	1	DDX5
Pubmed	23155691	Association of vitamin D receptor gene Cdx2 polymorphism with bone markers in Turner syndrome patients.	Pubmed	0.02037	1	0.04612	0.5455	1	1	VDR
Pubmed	25042743	Gain-of-function mutations in signal transducer and activator of transcription 1 (STAT1): chronic mucocutaneous candidiasis accompanied by enamel defects and delayed dental shedding.	Pubmed	0.02037	1	0.04612	0.5455	1	1	STAT1
Pubmed	18430897	Amyloid precursor-like protein 1 is differentially upregulated in neuroendocrine tumours of the gastrointestinal tract.	Pubmed	0.02037	1	0.04612	0.5455	1	1	APLP1
Pubmed	26093085	DMXL2 drives epithelial to mesenchymal transition in hormonal therapy resistant breast cancer through Notch hyper-activation.	Pubmed	0.02037	1	0.04612	0.5455	1	1	DMXL2
Pubmed	24816488	Pim1 kinase protects airway epithelial cells from cigarette smoke-induced damage and airway inflammation.	Pubmed	0.02037	1	0.04612	0.5455	1	1	PIM1
Pubmed	12191501	Mutation of NMDA receptor subunit epsilon 1: effects on audiogenic-like seizures induced by electrical stimulation of the inferior colliculus in mice.	Pubmed	0.02037	1	0.04612	0.5455	1	1	GRIN2A
Pubmed	26619836	Aberrant association of misfolded SOD1 with Na(+)/K(+)ATPase-?3 impairs its activity and contributes to motor neuron vulnerability in ALS.	Pubmed	0.02037	1	0.04612	0.5455	1	1	SOD1
Pubmed	17356306	Association study between vesicle-associated membrane protein 2 gene polymorphisms and fluvoxamine response in Japanese major depressive patients.	Pubmed	0.02037	1	0.04612	0.5455	1	1	VAMP2
Pubmed	16477009	NMDA receptor mediates tau-induced neurotoxicity by calpain and ERK/MAPK activation.	Pubmed	0.02037	1	0.04612	0.5455	1	1	MAPT
Pubmed	29417618	Evaluation of vitamin D receptor gene polymorphisms (Fok-I and Bsm-I) in T1DM Saudi children.	Pubmed	0.02037	1	0.04612	0.5455	1	1	VDR
Pubmed	19679661	Loss of TMEM16A causes a defect in epithelial Ca2+-dependent chloride transport.	Pubmed	0.02037	1	0.04612	0.5455	1	1	ANO1
Pubmed	17213281	Vitamin D receptor gene haplotype is associated with body height and bone size.	Pubmed	0.02037	1	0.04612	0.5455	1	1	VDR
Pubmed	28830502	Relationship between GNAS1 T393C polymorphism and aseptic loosening after total hip arthroplasty.	Pubmed	0.02037	1	0.04612	0.5455	1	1	GNAS
Pubmed	11898409	Phospholipid-hydroperoxide glutathione peroxidase in sperm.	Pubmed	0.02037	1	0.04612	0.5455	1	1	GPX4
Pubmed	2527334	Sequence and regulation of a gene encoding a human 89-kilodalton heat shock protein.	Pubmed	0.02037	1	0.04612	0.5455	1	1	HSP90AA1
Pubmed	27553120	Both pre- and post-synaptic alterations contribute to aberrant cholinergic transmission in superior cervical ganglia of APP(-/-) mice.	Pubmed	0.02037	1	0.04612	0.5455	1	1	APP
Pubmed	19074017	RIM1alpha and RIM1beta are synthesized from distinct promoters of the RIM1 gene to mediate differential but overlapping synaptic functions.	Pubmed	0.02037	1	0.04612	0.5455	1	1	RIMS1
Pubmed	12637346	Effect of ANG II type I receptor antagonist and ACE inhibitor on vitamin D receptor-null mice.	Pubmed	0.02037	1	0.04612	0.5455	1	1	VDR
Pubmed	19304788	Gene expression profiling identifies a role for CHOP during inhibition of the mitochondrial respiratory chain.	Pubmed	0.02037	1	0.04612	0.5455	1	1	DDIT3
Pubmed	28819322	NAMPT enzyme activity regulates catabolic gene expression in gingival fibroblasts during periodontitis.	Pubmed	0.02037	1	0.04612	0.5455	1	1	NAMPT
Pubmed	24298240	Reevaluation of the role of parallel fiber synapses in delay eyeblink conditioning in mice using Cbln1 as a tool.	Pubmed	0.02037	1	0.04612	0.5455	1	1	CBLN1
Pubmed	2110562	The structure of the human synapsin I gene and protein.	Pubmed	0.02037	1	0.04612	0.5455	1	1	SYN1
Pubmed	17563726	Expression of ciliary neurotrophic factor (CNTF) and its tripartite receptor complex by cells of the human optic nerve head.	Pubmed	0.02037	1	0.04612	0.5455	1	1	CNTF
Pubmed	4031854	Characterization of human brain S100 protein fraction: amino acid sequence of S100 beta.	Pubmed	0.02037	1	0.04612	0.5455	1	1	S100B
Pubmed	23538866	KRAS mutation as the biomarker of response to chemotherapy and EGFR-TKIs in patients with advanced non-small cell lung cancer: clues for its potential use in second-line therapy decision making.	Pubmed	0.02037	1	0.04612	0.5455	1	1	KRAS
Pubmed	25119777	Association Between Serum Amyloid-Beta and Renal Functions: Implications for Roles of Kidney in Amyloid-Beta Clearance.	Pubmed	0.02037	1	0.04612	0.5455	1	1	APP
Pubmed	24269229	Modelling cellular signal communication mediated by phosphorylation dependent interaction with 14-3-3 proteins.	Pubmed	0.02037	1	0.04612	0.5455	1	1	YWHAB
Pubmed	26836044	Serum and Vitreous Pentraxin 3 Concentrations in Patients with Diabetic Retinopathy.	Pubmed	0.02037	1	0.04612	0.5455	1	1	PTX3
Pubmed	24441828	The ryanodine receptor store-sensing gate controls Ca2+ waves and Ca2+-triggered arrhythmias.	Pubmed	0.02037	1	0.04612	0.5455	1	1	RYR2
Pubmed	21420405	The binding of 14-3-3? to membranes studied by intrinsic fluorescence spectroscopy.	Pubmed	0.02037	1	0.04612	0.5455	1	1	YWHAG
Pubmed	18258857	c-kit is required for cardiomyocyte terminal differentiation.	Pubmed	0.02037	1	0.04612	0.5455	1	1	KIT
Pubmed	19629679	Association of two CASP8 polymorphisms with breast cancer risk: a meta-analysis.	Pubmed	0.02037	1	0.04612	0.5455	1	1	CASP8
Pubmed	10544282	Structural organization of the mouse metabotropic glutamate receptor subtype 3 gene and its regulation by growth factors in cultured cortical astrocytes.	Pubmed	0.02037	1	0.04612	0.5455	1	1	GRM3
Pubmed	24108316	A randomized study on the effect of vitamin D? supplementation on skeletal muscle morphology and vitamin D receptor concentration in older women.	Pubmed	0.02037	1	0.04612	0.5455	1	1	VDR
Pubmed	10987860	Defective prodynorphin processing in mice lacking prohormone convertase PC2.	Pubmed	0.02037	1	0.04612	0.5455	1	1	PCSK2
Pubmed	20150972	A new caspase-8 isoform caspase-8s increased sensitivity to apoptosis in Jurkat cells.	Pubmed	0.02037	1	0.04612	0.5455	1	1	CASP8
Pubmed	26715031	Regulation of Posttranslational Modifications of HMGB1 During Immune Responses.	Pubmed	0.02037	1	0.04612	0.5455	1	1	HMGB1
Pubmed	8526992	Immunohistochemical localization of C9 neoantigen and the terminal complement inhibitory protein CD59 in human endometrium.	Pubmed	0.02037	1	0.04612	0.5455	1	1	CD59
Pubmed	28606091	LASP2 suppresses colorectal cancer progression through JNK/p38 MAPK pathway meditated epithelial-mesenchymal transition.	Pubmed	0.02037	1	0.04612	0.5455	1	1	NEBL
Pubmed	16257185	Collagen type IX and HNK-1 epitope in tears of patients with pseudoexfoliation syndrome.	Pubmed	0.02037	1	0.04612	0.5455	1	1	B3GAT1
Pubmed	26079769	Heterozygous L1-deficient mice express an autism-like phenotype.	Pubmed	0.02037	1	0.04612	0.5455	1	1	L1CAM
Pubmed	11500049	Identification and characterization of the promoter region of the GRM3 gene.	Pubmed	0.02037	1	0.04612	0.5455	1	1	GRM3
Pubmed	20336406	The anti-apoptotic protein lifeguard is expressed in breast cancer cells and tissues.	Pubmed	0.02037	1	0.04612	0.5455	1	1	FAIM2
Pubmed	25574043	Role of glutathione peroxidase 4 in conjunctival epithelial cells.	Pubmed	0.02037	1	0.04612	0.5455	1	1	GPX4
Pubmed	16135095	The structure and proteolytic processing of Cbln1 complexes.	Pubmed	0.02037	1	0.04612	0.5455	1	1	CBLN1
Pubmed	28789837	Investigating the amyloid-beta enhancing effect of cGMP in neuro2a cells.	Pubmed	0.02037	1	0.04612	0.5455	1	1	APP
Pubmed	17785083	[Vitamin D receptor gene polymorphisms in female adolescent idiopathic scoliosis patients].	Pubmed	0.02037	1	0.04612	0.5455	1	1	VDR
Pubmed	10964611	Alteration of the Bcl-x/Bax ratio in a transgenic mouse model of amyotrophic lateral sclerosis: evidence for the implication of the p53 signaling pathway.	Pubmed	0.02037	1	0.04612	0.5455	1	1	SOD1
Pubmed	10356311	Human HKR isozyme: organization of the hexokinase I gene, the erythroid-specific promoter, and transcription initiation site.	Pubmed	0.02037	1	0.04612	0.5455	1	1	HK1
Pubmed	24420129	[Anti-HMGB1 antibody therapy for traumatic brain injury and neuropathic pain].	Pubmed	0.02037	1	0.04612	0.5455	1	1	HMGB1
Pubmed	16926194	Golgi structural stability and biogenesis depend on associated PKA activity.	Pubmed	0.02037	1	0.04612	0.5455	1	1	PRKAR2A
Pubmed	22378880	Astrocyte-originated ATP protects A?(1-42)-induced impairment of synaptic plasticity.	Pubmed	0.02037	1	0.04612	0.5455	1	1	APP
Pubmed	11918709	Targeted expression of human vitamin d receptor in the skin promotes the initiation of the postnatal hair follicle cycle and rescues the alopecia in vitamin D receptor null mice.	Pubmed	0.02037	1	0.04612	0.5455	1	1	VDR
Pubmed	16354192	Different consequences of beta1 integrin deletion in neonatal and adult mouse epidermis reveal a context-dependent role of integrins in regulating proliferation, differentiation, and intercellular communication.	Pubmed	0.02037	1	0.04612	0.5455	1	1	ITGB1
Pubmed	12688537	A novel cDNA encodes a putative hRALY-like protein, hRALYL.	Pubmed	0.02037	1	0.04612	0.5455	1	1	RALYL
Pubmed	24407162	Visfatin concentrations in children with leukemia before and after stem cell transplantation.	Pubmed	0.02037	1	0.04612	0.5455	1	1	NAMPT
Pubmed	24129344	The clinical significance of cereblon expression in multiple myeloma.	Pubmed	0.02037	1	0.04612	0.5455	1	1	CRBN
Pubmed	25797258	PTX3 gene activation in EGF-induced head and neck cancer cell metastasis.	Pubmed	0.02037	1	0.04612	0.5455	1	1	PTX3
Pubmed	15161699	Genetic and epigenetic changes in p21 and p21B do not correlate with resistance to doxorubicin or mitomycin and 5-fluorouracil in locally advanced breast cancer.	Pubmed	0.02037	1	0.04612	0.5455	1	1	CDKN1A
Pubmed	20347693	Loss of STAT1 is associated with increased aortic rupture in an experimental model of aortic dissection and aneurysm formation.	Pubmed	0.02037	1	0.04612	0.5455	1	1	STAT1
Pubmed	24338022	Naturally occurring variants of the dysglycemic peptide pancreastatin: differential potencies for multiple cellular functions and structure-function correlation.	Pubmed	0.02037	1	0.04612	0.5455	1	1	CHGA
Pubmed	16147882	Cloning and characterization of the mouse ortholog of mi-er1.	Pubmed	0.02037	1	0.04612	0.5455	1	1	MIER1
Pubmed	7920660	MASA syndrome is due to mutations in the neural cell adhesion gene L1CAM.	Pubmed	0.02037	1	0.04612	0.5455	1	1	L1CAM
Pubmed	1711436	Localization of the gene encoding myelin basic protein to mouse chromosome 18E3----4 and rat chromosome 1p11----p12.	Pubmed	0.02037	1	0.04612	0.5455	1	1	MBP
Pubmed	21110225	Sequences of the non-coding RNA, NTAB, are contained within the 3'-UTR of human and rat EAAT2/GLT-1 transcripts and act as transcriptional enhancers.	Pubmed	0.02037	1	0.04612	0.5455	1	1	SLC1A2
Pubmed	20566622	Thymosin beta4 targeting impairs tumorigenic activity of colon cancer stem cells.	Pubmed	0.02037	1	0.04612	0.5455	1	1	TMSB4X
Pubmed	12050134	Retinoic acid signalling in the zebrafish embryo is necessary during pre-segmentation stages to pattern the anterior-posterior axis of the CNS and to induce a pectoral fin bud.	Pubmed	0.02037	1	0.04612	0.5455	1	1	ALDH1A2
Pubmed	16865725	Clusterin is not essential for androgen-regulated involution and regeneration of the normal mouse prostate.	Pubmed	0.02037	1	0.04612	0.5455	1	1	CLU
Pubmed	9500710	Intracellular distribution of the Wilson's disease gene product (ATPase7B) after in vitro and in vivo exogenous expression in hepatocytes from the LEC rat, an animal model of Wilson's disease.	Pubmed	0.02037	1	0.04612	0.5455	1	1	CP
Pubmed	22650022	[Effect of nesprin-1 in the differentiation of mouse embryonic stem cells into cardiomyocytes].	Pubmed	0.02037	1	0.04612	0.5455	1	1	SYNE1
Pubmed	29061304	Crystal structure of the kinase and UBA domains of SNRK reveals a distinct UBA binding mode in the AMPK family.	Pubmed	0.02037	1	0.04612	0.5455	1	1	SNRK
Pubmed	21752289	The prevalence of alpha-1 antitrypsin deficiency in Ireland.	Pubmed	0.02037	1	0.04612	0.5455	1	1	SERPINA1
Pubmed	20061626	Neocortical variation of Abeta load in fully expressed, pure Alzheimer's disease.	Pubmed	0.02037	1	0.04612	0.5455	1	1	APP
Pubmed	9582272	Functional properties of the ryanodine receptor type 3 (RyR3) Ca2+ release channel.	Pubmed	0.02037	1	0.04612	0.5455	1	1	RYR3
Pubmed	16412389	Ghitm is an ortholog of the Bombyx mori prothoracic gland-derived receptor (Pgdr) that is ubiquitously expressed in mammalian cells and requires an N-terminal signal sequence for expression.	Pubmed	0.02037	1	0.04612	0.5455	1	1	GHITM
Pubmed	12006370	Role of PDK1 in insulin-signaling pathway for glucose metabolism in 3T3-L1 adipocytes.	Pubmed	0.02037	1	0.04612	0.5455	1	1	PDPK1
Pubmed	8486348	Organization of the human CD9 gene.	Pubmed	0.02037	1	0.04612	0.5455	1	1	CD9
Pubmed	19569230	TOB suppresses breast cancer tumorigenesis.	Pubmed	0.02037	1	0.04612	0.5455	1	1	TOB1
Pubmed	20072781	Modulation of ethanol consumption by genetic and pharmacological manipulation of nicotinic acetylcholine receptors in mice.	Pubmed	0.02037	1	0.04612	0.5455	1	1	CHRNA7
Pubmed	28356157	Migration of mitochondrial DNA in the nuclear genome of colorectal adenocarcinoma.	Pubmed	0.02037	1	0.04612	0.5455	1	1	YME1L1
Pubmed	23516526	The -144C/A polymorphism in the promoter of HSP90beta is associated with multiple organ dysfunction scores.	Pubmed	0.02037	1	0.04612	0.5455	1	1	HSP90AB1
Pubmed	16488448	Loss of Ubr2, an E3 ubiquitin ligase, leads to chromosome fragility and impaired homologous recombinational repair.	Pubmed	0.02037	1	0.04612	0.5455	1	1	UBR2
Pubmed	17435594	Localization of the active zone proteins CAST, ELKS, and Piccolo at neuromuscular junctions.	Pubmed	0.02037	1	0.04612	0.5455	1	1	PCLO
Pubmed	28257596	Interferon-? coincides with suppressed levels of pentraxin-3 (PTX3) in systemic lupus erythematosus and regulates leucocyte PTX3 in vitro.	Pubmed	0.02037	1	0.04612	0.5455	1	1	PTX3
Pubmed	15954093	Beta1 integrins and neural stem cells: making sense of the extracellular environment.	Pubmed	0.02037	1	0.04612	0.5455	1	1	ITGB1
Pubmed	2196171	Refined crystal structure of the triphosphate conformation of H-ras p21 at 1.35 A resolution: implications for the mechanism of GTP hydrolysis.	Pubmed	0.02037	1	0.04612	0.5455	1	1	HRAS
Pubmed	28885394	Pleiotrophin levels are associated with improved coronary collateral circulation.	Pubmed	0.02037	1	0.04612	0.5455	1	1	PTN
Pubmed	25881303	Critical evaluation of Cbx7 downregulation in primary colon carcinomas and its clinical significance in Chinese patients.	Pubmed	0.02037	1	0.04612	0.5455	1	1	CBX7
Pubmed	25519837	A novel function for UDP glycosyltransferase 8: galactosidation of bile acids.	Pubmed	0.02037	1	0.04612	0.5455	1	1	UGT8
Pubmed	21115893	Proteomic differential display analysis shows up-regulation of 14-3-3 sigma protein in human scirrhous-type gastric carcinoma cells.	Pubmed	0.02037	1	0.04612	0.5455	1	1	SFN
Pubmed	29559350	Association of vitamin D receptor gene polymorphism (TaqI and Apa1) with bone mineral density in North Indian postmenopausal women.	Pubmed	0.02037	1	0.04612	0.5455	1	1	VDR
Pubmed	20964649	Identification of a novel mutation in a Chinese patient with mild Darier's disease.	Pubmed	0.02037	1	0.04612	0.5455	1	1	ATP2A2
Pubmed	7655469	The D90A mutation results in a polymorphism of Cu,Zn superoxide dismutase that is prevalent in northern Sweden and Finland.	Pubmed	0.02037	1	0.04612	0.5455	1	1	SOD1
Pubmed	1280325	Novel member of the zinc finger superfamily: A C2-HC finger that recognizes a glia-specific gene.	Pubmed	0.02037	1	0.04612	0.5455	1	1	MYT1
Pubmed	7528580	Demethylation in the 5'-flanking region of mouse cellular retinoic acid binding protein-I gene is associated with its high level of expression in mouse embryos and facilitates its induction by retinoic acid in P19 embryonal carcinoma cells.	Pubmed	0.02037	1	0.04612	0.5455	1	1	CRABP1
Pubmed	25860611	Cholesterol transport through lysosome-peroxisome membrane contacts.	Pubmed	0.02037	1	0.04612	0.5455	1	1	SYT7
Pubmed	19379791	Mislocalization of TDP-43 in the G93A mutant SOD1 transgenic mouse model of ALS.	Pubmed	0.02037	1	0.04612	0.5455	1	1	SOD1
Pubmed	23052832	Insights from the HuR-interacting transcriptome: ncRNAs, ubiquitin pathways, and patterns of secondary structure dependent RNA interactions.	Pubmed	0.02037	1	0.04612	0.5455	1	1	ELAVL1
Pubmed	27223065	Prognostic value of preoperative serum lactate dehydrogenase levels for resectable gastric cancer and prognostic nomograms.	Pubmed	0.02037	1	0.04612	0.5455	1	1	LDHA
Pubmed	11673479	Mutations in the cytoplasmic domain of P0 reveal a role for PKC-mediated phosphorylation in adhesion and myelination.	Pubmed	0.02037	1	0.04612	0.5455	1	1	MPZ
Pubmed	18032553	Protofibril assemblies of the arctic, Dutch, and Flemish mutants of the Alzheimer's Abeta1-40 peptide.	Pubmed	0.02037	1	0.04612	0.5455	1	1	APP
Pubmed	19917672	Pleiotrophin (PTN) is expressed in vascularized human atherosclerotic plaques: IFN-{gamma}/JAK/STAT1 signaling is critical for the expression of PTN in macrophages.	Pubmed	0.02037	1	0.04612	0.5455	1	1	PTN
Pubmed	11004499	Molecular cloning of cDNA encoding a ubiquitin-activating enzyme (E1) from goldfish (Carassius auratus) and expression analysis of the cloned gene.	Pubmed	0.02037	1	0.04612	0.5455	1	1	UBA1
Pubmed	19299510	Modifications of superoxide dismutase (SOD1) in human erythrocytes: a possible role in amyotrophic lateral sclerosis.	Pubmed	0.02037	1	0.04612	0.5455	1	1	SOD1
Pubmed	24065725	Transcriptomic indices of fast and slow disease progression in two mouse models of amyotrophic lateral sclerosis.	Pubmed	0.02037	1	0.04612	0.5455	1	1	SOD1
Pubmed	24525739	Bioluminescent imaging of HPV-positive oral tumor growth and its response to image-guided radiotherapy.	Pubmed	0.02037	1	0.04612	0.5455	1	1	KRAS
Pubmed	17925890	The role of ubiquitin C-terminal hydrolase L1 in neurodegenerative disorders.	Pubmed	0.02037	1	0.04612	0.5455	1	1	UCHL1
Pubmed	24225948	Characterization of intermediate steps in amyloid beta (A?) production under near-native conditions.	Pubmed	0.02037	1	0.04612	0.5455	1	1	APP
Pubmed	24777603	Endogenous siderophore 2,5-dihydroxybenzoic acid deficiency promotes anemia and splenic iron overload in mice.	Pubmed	0.02037	1	0.04612	0.5455	1	1	BDH2
Pubmed	20018854	Transcriptional control of human antigen R by bone morphogenetic protein.	Pubmed	0.02037	1	0.04612	0.5455	1	1	ELAVL1
Pubmed	11389728	Expression of placental leucine aminopeptidase/oxytocinase in neuronal cells and its action on neuronal peptides.	Pubmed	0.02037	1	0.04612	0.5455	1	1	LNPEP
Pubmed	21538164	Vitamin D receptor gene BsmI, FokI, ApaI, TaqI polymorphisms and bone mineral density in a group of Turkish type 1 diabetic patients.	Pubmed	0.02037	1	0.04612	0.5455	1	1	VDR
Pubmed	26774643	Fluorimetric detection of the earliest events in amyloid ? oligomerization and its inhibition by pharmacologically active liposomes.	Pubmed	0.02037	1	0.04612	0.5455	1	1	APP
Pubmed	14762132	The glutamate transporter GLT1a is expressed in excitatory axon terminals of mature hippocampal neurons.	Pubmed	0.02037	1	0.04612	0.5455	1	1	SLC1A2
Pubmed	24658001	Small cell carcinoma of the ovary, hypercalcemic type, displays frequent inactivating germline and somatic mutations in SMARCA4.	Pubmed	0.02037	1	0.04612	0.5455	1	1	SMARCA4
Pubmed	20542658	K-ras mutational status predicts poor prognosis in unresectable pancreatic cancer.	Pubmed	0.02037	1	0.04612	0.5455	1	1	KRAS
Pubmed	15522253	Association analysis of FEZ1 variants with schizophrenia in Japanese cohorts.	Pubmed	0.02037	1	0.04612	0.5455	1	1	FEZ1
Pubmed	27538496	The impact of glutamine supplementation on the symptoms of ataxia-telangiectasia: a preclinical assessment.	Pubmed	0.02037	1	0.04612	0.5455	1	1	BIN1
Pubmed	27398680	Probing the binding of Cu(2+) ions to a fragment of the A?(1-42) polypeptide using fluorescence spectroscopy, isothermal titration calorimetry and molecular dynamics simulations.	Pubmed	0.02037	1	0.04612	0.5455	1	1	APP
Pubmed	1630930	Nucleotide sequence of a mouse testis poly(A) binding protein cDNA.	Pubmed	0.02037	1	0.04612	0.5455	1	1	PABPC1
Pubmed	9541210	Expression of p21(WAF1/CIP1) during mouse odontogenesis.	Pubmed	0.02037	1	0.04612	0.5455	1	1	CDKN1A
Pubmed	24838187	Slowly progressing lower motor neuron disease caused by a novel duplication mutation in exon 1 of the SOD1 gene.	Pubmed	0.02037	1	0.04612	0.5455	1	1	SOD1
Pubmed	14748707	Proteolytic cascade in the amyloidogenesis of Alzheimer's disease.	Pubmed	0.02037	1	0.04612	0.5455	1	1	BACE1
Pubmed	21232211	The role of the calcium transporter protein plasma membrane calcium ATPase PMCA2 in cerebellar Purkinje neuron function.	Pubmed	0.02037	1	0.04612	0.5455	1	1	ATP2B2
Pubmed	11263977	Molecular cloning and expression of the novel splice variants of K(+) channel-interacting protein 2.	Pubmed	0.02037	1	0.04612	0.5455	1	1	KCNIP2
Pubmed	28472177	Ubiquitin carboxyl-terminal esterase L1 (UCHL1) is associated with stem-like cancer cell functions in pediatric high-grade glioma.	Pubmed	0.02037	1	0.04612	0.5455	1	1	UCHL1
Pubmed	26275335	The membrane-active amphibian peptide caerin 1.8 inhibits fibril formation of amyloid ?1-42.	Pubmed	0.02037	1	0.04612	0.5455	1	1	APP
Pubmed	18361940	Lack of association of vitamin D receptor gene polymorphisms with susceptibility to type 1 diabetes mellitus in the Portuguese population.	Pubmed	0.02037	1	0.04612	0.5455	1	1	VDR
Pubmed	20660618	Elevated expression of TDP-43 in the forebrain of mice is sufficient to cause neurological and pathological phenotypes mimicking FTLD-U.	Pubmed	0.02037	1	0.04612	0.5455	1	1	TARDBP
Pubmed	16078010	Induction of p21WAF1 expression protects HT29 colon cancer cells from apoptosis induced by cryoinjury.	Pubmed	0.02037	1	0.04612	0.5455	1	1	CDKN1A
Pubmed	26191197	Cytoplasmic expression of BAP1 as an independent prognostic biomarker for patients with gliomas.	Pubmed	0.02037	1	0.04612	0.5455	1	1	BAP1
Pubmed	24700299	The frequencies and clinical implications of mutations in 33 kinase-related genes in locally advanced rectal cancer: a pilot study.	Pubmed	0.02037	1	0.04612	0.5455	1	1	KRAS
Pubmed	12443542	Evidence for the presence of HABP1 pseudogene in multiple locations of mammalian genome.	Pubmed	0.02037	1	0.04612	0.5455	1	1	C1QBP
Pubmed	12878490	Alphavbeta3-integrin antagonists inhibit thrombin-induced proliferation and focal adhesion formation in smooth muscle cells.	Pubmed	0.02037	1	0.04612	0.5455	1	1	ITGAV
Pubmed	19439086	A role for the JAK-STAT1 pathway in blocking replication of HSV-1 in dendritic cells and macrophages.	Pubmed	0.02037	1	0.04612	0.5455	1	1	STAT1
Pubmed	28243192	The Sodium Channel ?4 Auxiliary Subunit Selectively Controls Long-Term Depression in Core Nucleus Accumbens Medium Spiny Neurons.	Pubmed	0.02037	1	0.04612	0.5455	1	1	SCN4B
Pubmed	1445213	Expression of transfected stathmin cDNA reveals novel phosphorylated forms associated with developmental and functional cell regulation.	Pubmed	0.02037	1	0.04612	0.5455	1	1	STMN1
Pubmed	19878539	Nitric oxide and superoxide dismutase modulate endothelial progenitor cell function in type 2 diabetes mellitus.	Pubmed	0.02037	1	0.04612	0.5455	1	1	SOD1
Pubmed	24628842	?-Amyloid pathology alters neural network activation during retrieval of contextual fear memories in a mouse model of Alzheimer's disease.	Pubmed	0.02037	1	0.04612	0.5455	1	1	APP
Pubmed	24865638	Memory deficits correlate with tau and spine pathology in P301S MAPT transgenic mice.	Pubmed	0.02037	1	0.04612	0.5455	1	1	MAPT
Pubmed	9814978	Tyrosine kinase-deficient Wv c-kit induces mast cell adhesion and chemotaxis.	Pubmed	0.02037	1	0.04612	0.5455	1	1	KIT
Pubmed	16577810	The Occurrence of a Dominant Spotting Mutation in the House Mouse.	Pubmed	0.02037	1	0.04612	0.5455	1	1	KIT
Pubmed	28893801	Galectin-3, a Druggable Vulnerability for KRAS-Addicted Cancers.	Pubmed	0.02037	1	0.04612	0.5455	1	1	KRAS
Pubmed	22004489	Identification of mutation c.632G>A (p.G211D) in the ATP2A2 gene and genotype-phenotype correlation in a large Chinese family with Darier's disease.	Pubmed	0.02037	1	0.04612	0.5455	1	1	ATP2A2
Pubmed	26336937	A novel BACE inhibitor NB-360 shows a superior pharmacological profile and robust reduction of amyloid-? and neuroinflammation in APP transgenic mice.	Pubmed	0.02037	1	0.04612	0.5455	1	1	BACE1
Pubmed	19515129	Cluster headache and Alpha 1-antitrypsin deficiency.	Pubmed	0.02037	1	0.04612	0.5455	1	1	SERPINA1
Pubmed	25305487	The E1 copper binding domain of full-length amyloid precursor protein mitigates copper-induced growth inhibition in brain metastatic prostate cancer DU145 cells.	Pubmed	0.02037	1	0.04612	0.5455	1	1	APP
Pubmed	21330607	C/EBP homologous protein deficiency attenuates myocardial reperfusion injury by inhibiting myocardial apoptosis and inflammation.	Pubmed	0.02037	1	0.04612	0.5455	1	1	DDIT3
Pubmed	17159980	Mutations in SYNE1 lead to a newly discovered form of autosomal recessive cerebellar ataxia.	Pubmed	0.02037	1	0.04612	0.5455	1	1	SYNE1
Pubmed	18079436	Analysis of tau phosphorylation and truncation in a mouse model of human tauopathy.	Pubmed	0.02037	1	0.04612	0.5455	1	1	MAPT
Pubmed	26139848	Label-free Quantitative Proteomics of Mouse Cerebrospinal Fluid Detects ?-Site APP Cleaving Enzyme (BACE1) Protease Substrates In Vivo.	Pubmed	0.02037	1	0.04612	0.5455	1	1	BACE1
Pubmed	21998749	Apolipoprotein J/Clusterin is a novel structural component of human erythrocytes and a biomarker of cellular stress and senescence.	Pubmed	0.02037	1	0.04612	0.5455	1	1	CLU
Pubmed	16262255	Ubiquitination of p21Cip1/WAF1 by SCFSkp2: substrate requirement and ubiquitination site selection.	Pubmed	0.02037	1	0.04612	0.5455	1	1	CDKN1A
Pubmed	3048308	The precursor of sulfatide activator protein is processed to three different proteins.	Pubmed	0.02037	1	0.04612	0.5455	1	1	PSAP
Pubmed	22253810	Glycoprotein hyposialylation gives rise to a nephrotic-like syndrome that is prevented by sialic acid administration in GNE V572L point-mutant mice.	Pubmed	0.02037	1	0.04612	0.5455	1	1	GNE
Pubmed	7821822	Lissencephaly-1 is one of the most conserved proteins between mouse and human: a single amino-acid difference in 410 residues.	Pubmed	0.02037	1	0.04612	0.5455	1	1	PAFAH1B1
Pubmed	1723925	Normal rate of Schwann cell proliferation in the MBP-deficient shiverer mouse during Wallerian degeneration.	Pubmed	0.02037	1	0.04612	0.5455	1	1	MBP
Pubmed	18191416	SNAP-25 gene polymorphisms and weight gain in schizophrenic patients.	Pubmed	0.02037	1	0.04612	0.5455	1	1	SNAP25
Pubmed	17985306	Prevalence of vitamin D receptor gene polymorphism in a Uruguayan population and its relation to type 1 diabetes mellitus.	Pubmed	0.02037	1	0.04612	0.5455	1	1	VDR
Pubmed	25253696	Molecular mechanisms of Alzheimer disease protection by the A673T allele of amyloid precursor protein.	Pubmed	0.02037	1	0.04612	0.5455	1	1	APP
Pubmed	3358423	Resolution of a missense mutant in human genomic DNA by denaturing gradient gel electrophoresis and direct sequencing using in vitro DNA amplification: HPRT Munich.	Pubmed	0.02037	1	0.04612	0.5455	1	1	HPRT1
Pubmed	9267696	Polymerase chain reaction-based technique for the selective enrichment and analysis of mosaic arg201 mutations in G alpha s from patients with fibrous dysplasia of bone.	Pubmed	0.02037	1	0.04612	0.5455	1	1	GNAS
Pubmed	15003198	Do beta-tubulin mutations have a role in resistance to chemotherapy?	Pubmed	0.02037	1	0.04612	0.5455	1	1	TUBB
Pubmed	22096575	SERCA2 regulates non-CF and CF airway epithelial cell response to ozone.	Pubmed	0.02037	1	0.04612	0.5455	1	1	ATP2A2
Pubmed	28006059	The KRAS-Variant and Cetuximab Response in Head and Neck Squamous Cell Cancer: A Secondary Analysis of a Randomized Clinical Trial.	Pubmed	0.02037	1	0.04612	0.5455	1	1	KRAS
Pubmed	17656662	Increased severity of hemorrhage in transgenic mice expressing cerebral protease nexin-2/amyloid beta-protein precursor.	Pubmed	0.02037	1	0.04612	0.5455	1	1	APP
Pubmed	21690388	Smad inhibition by the Ste20 kinase Misshapen.	Pubmed	0.02037	1	0.04612	0.5455	1	1	MINK1
Pubmed	17520028	Nicotine protects kidney from renal ischemia/reperfusion injury through the cholinergic anti-inflammatory pathway.	Pubmed	0.02037	1	0.04612	0.5455	1	1	CHRNA7
Pubmed	28412242	14-3-3? regulates Copine1-mediated neuronal differentiation in HiB5 hippocampal progenitor cells.	Pubmed	0.02037	1	0.04612	0.5455	1	1	YWHAG
Pubmed	21056985	Characterization of the oligomeric structure of the Ca(2+)-activated Cl- channel Ano1/TMEM16A.	Pubmed	0.02037	1	0.04612	0.5455	1	1	ANO1
Pubmed	16343449	Reduction of GFAP induced by long dark rearing is not restricted to visual cortex.	Pubmed	0.02037	1	0.04612	0.5455	1	1	GFAP
Pubmed	27539613	Evidence of H3 K27M mutations in posterior fossa ependymomas.	Pubmed	0.02037	1	0.04612	0.5455	1	1	HIST2H3C
Pubmed	12070083	Vitamin D(3) receptor ablation alters mammary gland morphogenesis.	Pubmed	0.02037	1	0.04612	0.5455	1	1	VDR
Pubmed	23324271	Relationship of RhoA signaling activity with ezrin expression and its significance in the prognosis for breast cancer patients.	Pubmed	0.02037	1	0.04612	0.5455	1	1	RHOA
Pubmed	21948983	Invariant NKT cell defects in vitamin D receptor knockout mice prevents experimental lung inflammation.	Pubmed	0.02037	1	0.04612	0.5455	1	1	VDR
Pubmed	23455320	Activation of PDK-1 maintains mouse embryonic stem cell self-renewal in a PKB-dependent manner.	Pubmed	0.02037	1	0.04612	0.5455	1	1	PDPK1
Pubmed	22292847	Founder effect hypothesis of D11Y SOD1 mutation in Italian amyotrophic lateral sclerosis patients.	Pubmed	0.02037	1	0.04612	0.5455	1	1	SOD1
Pubmed	20200191	Implications of the release of high-mobility group box 1 protein from dying cells during human immunodeficiency virus type 1 infection in vitro.	Pubmed	0.02037	1	0.04612	0.5455	1	1	HMGB1
Pubmed	10873855	Crystal structure of decameric 2-Cys peroxiredoxin from human erythrocytes at 1.7 A resolution.	Pubmed	0.02037	1	0.04612	0.5455	1	1	PRDX2
Pubmed	23975234	Vitamin D receptor (VDR) gene polymorphism influences the risk of osteoporosis in postmenopausal women of Northwest India.	Pubmed	0.02037	1	0.04612	0.5455	1	1	VDR
Pubmed	16880213	The effects of glutaredoxin and copper activation pathways on the disulfide and stability of Cu,Zn superoxide dismutase.	Pubmed	0.02037	1	0.04612	0.5455	1	1	SOD1
Pubmed	20413844	Oncogenic K-ras activates p38 to maintain colorectal cancer cell proliferation during MEK inhibition.	Pubmed	0.02037	1	0.04612	0.5455	1	1	HRAS
Pubmed	20162433	Schizonts of Theileria annulata interact with the microtubuli network of their host cell via the membrane protein TaSP.	Pubmed	0.02037	1	0.04612	0.5455	1	1	TUBA1B
Pubmed	20688871	The psychosis susceptibility gene ZNF804A: associations, functions, and phenotypes.	Pubmed	0.02037	1	0.04612	0.5455	1	1	ZNF804A
Pubmed	16114034	Identification of chromosome arm 9p as the most frequent target of homozygous deletions in lung cancer.	Pubmed	0.02037	1	0.04612	0.5455	1	1	PTPRD
Pubmed	10744784	Phytanoyl-CoA hydroxylase: recognition of 3-methyl-branched acyl-coAs and requirement for GTP or ATP and Mg(2+) in addition to its known hydroxylation cofactors.	Pubmed	0.02037	1	0.04612	0.5455	1	1	PHYH
Pubmed	27894274	Gene cassette knock-in in mammalian cells and zygotes by enhanced MMEJ.	Pubmed	0.02037	1	0.04612	0.5455	1	1	ACTB
Pubmed	25345857	Prenatal high-fat diet alters the cerebrovasculature and clearance of ?-amyloid in adult offspring.	Pubmed	0.02037	1	0.04612	0.5455	1	1	APP
Pubmed	26393357	Lack of Influence of Vitamin D Receptor BsmI (rs1544410) Polymorphism on the Rate of Bone Loss in a Cohort of Postmenopausal Spanish Women Affected by Osteoporosis and Followed for Five Years.	Pubmed	0.02037	1	0.04612	0.5455	1	1	VDR
Pubmed	26663078	Lipid-anchored Synaptobrevin Provides Little or No Support for Exocytosis or Liposome Fusion.	Pubmed	0.02037	1	0.04612	0.5455	1	1	VAMP2
Pubmed	16219426	Mutant KRAS in aberrant crypt foci (ACF): initiation of colorectal cancer?	Pubmed	0.02037	1	0.04612	0.5455	1	1	KRAS
Pubmed	20958318	Alpha (v) integrins license regulatory T cells to apoptotic cells and self-associated antigens.	Pubmed	0.02037	1	0.04612	0.5455	1	1	ITGAV
Pubmed	28388575	Cofilin 1 induces the epithelial-mesenchymal transition of gastric cancer cells by promoting cytoskeletal rearrangement.	Pubmed	0.02037	1	0.04612	0.5455	1	1	CFL1
Pubmed	12644570	Overexpression of oncoprotein 18 correlates with poor differentiation in lung adenocarcinomas.	Pubmed	0.02037	1	0.04612	0.5455	1	1	STMN1
Pubmed	10837911	A novel kinase, AATYK induces and promotes neuronal differentiation in a human neuroblastoma (SH-SY5Y) cell line.	Pubmed	0.02037	1	0.04612	0.5455	1	1	AATK
Pubmed	469229	Fertile dominant spotting in the house mouse.	Pubmed	0.02037	1	0.04612	0.5455	1	1	KIT
Pubmed	22837396	Soluble guanylyl cyclase requires heat shock protein 90 for heme insertion during maturation of the NO-active enzyme.	Pubmed	0.02037	1	0.04612	0.5455	1	1	HSP90AA1
Pubmed	25278252	Incident urothelial cancer in the Malm_xDE40__xDD29_et and Cancer Study: cohort characteristics and further validation of ezrin as a prognostic biomarker.	Pubmed	0.02037	1	0.04612	0.5455	1	1	EZR
Pubmed	24517534	Amyloid-? concentration and structure influences the transport and immunomodulatory effects of IVIG.	Pubmed	0.02037	1	0.04612	0.5455	1	1	APP
Pubmed	16411755	Fluoride inhibition of enolase: crystal structure and thermodynamics.	Pubmed	0.02037	1	0.04612	0.5455	1	1	ENO2
Pubmed	22318716	Structure insights into mechanisms of ATP hydrolysis and the activation of human heat-shock protein 90.	Pubmed	0.02037	1	0.04612	0.5455	1	1	HSP90AA1
Pubmed	25362179	DBC1 is a suppressor of B cell activation by negatively regulating alternative NF-?B transcriptional activity.	Pubmed	0.02037	1	0.04612	0.5455	1	1	BRINP1
Pubmed	10574795	Binding of non-catalytic ATP to human hexokinase I highlights the structural components for enzyme-membrane association control.	Pubmed	0.02037	1	0.04612	0.5455	1	1	HK1
Pubmed	25926625	BCM-95 and (2-hydroxypropyl)-?-cyclodextrin reverse autophagy dysfunction and deplete stored lipids in Sap C-deficient fibroblasts.	Pubmed	0.02037	1	0.04612	0.5455	1	1	PSAP
Pubmed	25027037	STAT1 plays a role in TLR signal transduction and inflammatory responses.	Pubmed	0.02037	1	0.04612	0.5455	1	1	STAT1
Pubmed	9240414	The copper chelator d-penicillamine delays onset of disease and extends survival in a transgenic mouse model of familial amyotrophic lateral sclerosis.	Pubmed	0.02037	1	0.04612	0.5455	1	1	SOD1
Pubmed	19299075	Small interfering RNA targeting the subunit ATP6L of proton pump V-ATPase overcomes chemoresistance of breast cancer cells.	Pubmed	0.02037	1	0.04612	0.5455	1	1	ATP6V0C
Pubmed	20807776	A point mutation in the dynein heavy chain gene leads to striatal atrophy and compromises neurite outgrowth of striatal neurons.	Pubmed	0.02037	1	0.04612	0.5455	1	1	DYNC1H1
Pubmed	10806211	Phosphorylation of the beta-amyloid precursor protein at the cell surface by ectocasein kinases 1 and 2.	Pubmed	0.02037	1	0.04612	0.5455	1	1	APP
Pubmed	27879451	Tetraspanins and Mouse Oocyte Microvilli Related to Fertilizing Ability.	Pubmed	0.02037	1	0.04612	0.5455	1	1	CD9
Pubmed	11942896	Relation of vitamin D receptor FokI start codon polymorphism to bone mineral density and occurrence of osteoporosis in postmenopausal women in Taiwan.	Pubmed	0.02037	1	0.04612	0.5455	1	1	VDR
Pubmed	19628720	CNTF 1357 G -> A polymorphism and the muscle strength response to resistance training.	Pubmed	0.02037	1	0.04612	0.5455	1	1	CNTF
Pubmed	26011658	Vitamin D levels and vitamin D receptor gene polymorphisms in asthmatic children: a case-control study.	Pubmed	0.02037	1	0.04612	0.5455	1	1	VDR
Pubmed	11117553	A novel tau mutation (N296N) in familial dementia with swollen achromatic neurons and corticobasal inclusion bodies.	Pubmed	0.02037	1	0.04612	0.5455	1	1	MAPT
Pubmed	2464339	Dihydroxyacetone phosphate acyltransferase and alkyldihydroxyacetone phosphate synthase activities in rat liver subcellular fractions and human skin fibroblasts.	Pubmed	0.02037	1	0.04612	0.5455	1	1	AGPS
Pubmed	20930427	A NADH dehydrogenase ubiquinone flavoprotein is decreased in patients with dilated cardiomyopathy.	Pubmed	0.02037	1	0.04612	0.5455	1	1	NDUFV1
Pubmed	23621866	Serum tryptase correlates with the KIT D816V mutation burden in adults with indolent systemic mastocytosis.	Pubmed	0.02037	1	0.04612	0.5455	1	1	KIT
Pubmed	27207520	Synaptotagmin-7 Functions to Replenish Insulin Granules for Exocytosis in Human Islet ?-Cells.	Pubmed	0.02037	1	0.04612	0.5455	1	1	SYT7
Pubmed	18077676	NR2A-/- mice lack long-term potentiation but retain NMDA receptor and L-type Ca2+ channel-dependent long-term depression in the juvenile superior colliculus.	Pubmed	0.02037	1	0.04612	0.5455	1	1	GRIN2A
Pubmed	27858710	APP Mutations in Cerebral Amyloid Angiopathy with or without Cortical Calcifications: Report of Three Families and aLiterature Review.	Pubmed	0.02037	1	0.04612	0.5455	1	1	APP
Pubmed	27285673	Increased expression of high mobility group box 1 (HMGB1) in the cytoplasm of placental syncytiotrophoblast from preeclamptic placentae.	Pubmed	0.02037	1	0.04612	0.5455	1	1	HMGB1
Pubmed	19396835	Craniosynostosis in patients with Noonan syndrome caused by germline KRAS mutations.	Pubmed	0.02037	1	0.04612	0.5455	1	1	KRAS
Pubmed	21573767	Heterogeneous distribution of K-ras mutations in primary colon carcinomas: implications for EGFR-directed therapy.	Pubmed	0.02037	1	0.04612	0.5455	1	1	KRAS
Pubmed	23080229	The role of CCAAT enhancer-binding protein homologous protein in human immunodeficiency virus protease-inhibitor-induced hepatic lipotoxicity in mice.	Pubmed	0.02037	1	0.04612	0.5455	1	1	DDIT3
Pubmed	25083615	Clusterin in kidney transplantation: novel biomarkers versus serum creatinine for early prediction of delayed graft function.	Pubmed	0.02037	1	0.04612	0.5455	1	1	CLU
Pubmed	15093733	Enaptin, a giant actin-binding protein, is an element of the nuclear membrane and the actin cytoskeleton.	Pubmed	0.02037	1	0.04612	0.5455	1	1	SYNE1
Pubmed	24000923	Familial Alzheimer's disease Osaka mutant (?E22) ?-barrels suggest an explanation for the different A?1-40/42 preferred conformational states observed by experiment.	Pubmed	0.02037	1	0.04612	0.5455	1	1	APP
Pubmed	18665321	Association between polymorphisms in the vesicle-associated membrane protein-associated protein A (VAPA) gene on chromosome 18p and bipolar disorder.	Pubmed	0.02037	1	0.04612	0.5455	1	1	VAPA
Pubmed	10620397	Light-induced retinal damage in mice carrying a mutated SOD I gene.	Pubmed	0.02037	1	0.04612	0.5455	1	1	SOD1
Pubmed	17592215	Association between vitamin D receptor gene polymorphism and Alzheimer's disease.	Pubmed	0.02037	1	0.04612	0.5455	1	1	VDR
Pubmed	11882322	Attenuation of matrix protein secretion by antisense oligodeoxynucleotides to the cyclin kinase inhibitor p21(Waf1/Cip1).	Pubmed	0.02037	1	0.04612	0.5455	1	1	CDKN1A
Pubmed	24307404	Novel dynein DYNC1H1 neck and motor domain mutations link distal spinal muscular atrophy and abnormal cortical development.	Pubmed	0.02037	1	0.04612	0.5455	1	1	DYNC1H1
Pubmed	16214913	Associations between polymorphisms in the vitamin D receptor and breast cancer risk.	Pubmed	0.02037	1	0.04612	0.5455	1	1	VDR
Pubmed	21811019	Genetic variation in the tau kinases pathway may modify the risk and age at onset of Alzheimer's disease.	Pubmed	0.02037	1	0.04612	0.5455	1	1	MAPT
Pubmed	1953657	Thrombin inhibits the pertussis-toxin-dependent ADP-ribosylation of a novel soluble Gi-protein in human platelets.	Pubmed	0.02037	1	0.04612	0.5455	1	1	GNAI1
Pubmed	19517062	D-Ribosylated Tau forms globular aggregates with high cytotoxicity.	Pubmed	0.02037	1	0.04612	0.5455	1	1	MAPT
Pubmed	20702617	Transcriptomic analysis reveals a mechanism for a prefibrotic phenotype in STAT1 knockout mice during severe acute respiratory syndrome coronavirus infection.	Pubmed	0.02037	1	0.04612	0.5455	1	1	STAT1
Pubmed	28099923	Significant association between Let-7-KRAS rs712 G > T polymorphism and cancer risk in the Chinese population: a meta-analysis.	Pubmed	0.02037	1	0.04612	0.5455	1	1	KRAS
Pubmed	8626719	Distinct domains in ribosomal protein L5 mediate 5 S rRNA binding and nucleolar localization.	Pubmed	0.02037	1	0.04612	0.5455	1	1	RPL5
Pubmed	28655286	A group II metabotropic glutamate receptor 3 (mGlu3, GRM3) isoform implicated in schizophrenia interacts with canonical mGlu3 and reduces ligand binding.	Pubmed	0.02037	1	0.04612	0.5455	1	1	GRM3
Pubmed	15848182	Nitration and oligomerization of tau induced by peroxynitrite inhibit its microtubule-binding activity.	Pubmed	0.02037	1	0.04612	0.5455	1	1	MAPT
Pubmed	16879631	Impaired spatial reference memory and increased exploratory behavior in P301L tau transgenic mice.	Pubmed	0.02037	1	0.04612	0.5455	1	1	MAPT
Pubmed	15024001	Ca(2+) homeostasis during mitochondrial fragmentation and perinuclear clustering induced by hFis1.	Pubmed	0.02037	1	0.04612	0.5455	1	1	FIS1
Pubmed	28251288	RNAi as a tool to control the sex ratio of mouse offspring by interrupting Zfx/Zfy genes in the testis.	Pubmed	0.02037	1	0.04612	0.5455	1	1	ZFX
Pubmed	10837142	Enhanced calcium transients in glial cells in neonatal cerebellar cultures derived from S100B null mice.	Pubmed	0.02037	1	0.04612	0.5455	1	1	S100B
Pubmed	19903827	G protein-mediated inhibition of Cav3.2 T-type channels revisited.	Pubmed	0.02037	1	0.04612	0.5455	1	1	CACNA1H
Pubmed	23587333	KIT D816V mutation burden does not correlate to clinical manifestations of indolent systemic mastocytosis.	Pubmed	0.02037	1	0.04612	0.5455	1	1	KIT
Pubmed	27877030	Application of a diagnostic algorithm for the rare deficient variant Mmalton of alpha-1-antitrypsin deficiency: a new approach.	Pubmed	0.02037	1	0.04612	0.5455	1	1	SERPINA1
Pubmed	27260955	Milk fat globule epidermal growth factor-8 limits tissue damage through inflammasome modulation during renal injury.	Pubmed	0.02037	1	0.04612	0.5455	1	1	MFGE8
Pubmed	11676499	Ca2+ release induced by cyclic ADP ribose in mice lacking type 3 ryanodine receptor.	Pubmed	0.02037	1	0.04612	0.5455	1	1	RYR3
Pubmed	25274842	HSJ1-related hereditary neuropathies: novel mutations and extended clinical spectrum.	Pubmed	0.02037	1	0.04612	0.5455	1	1	DNAJB2
Pubmed	17895430	Reduction in glutathione peroxidase 4 increases life span through increased sensitivity to apoptosis.	Pubmed	0.02037	1	0.04612	0.5455	1	1	GPX4
Pubmed	25196087	Vitamin D receptor genetic polymorphism is significantly associated with decreased risk of hypertension in a Chinese Han population.	Pubmed	0.02037	1	0.04612	0.5455	1	1	VDR
Pubmed	26118185	Prognostic Value of Plasma Visfatin Level for Chinese Patients with Severe Carbon Monoxide Poisoning.	Pubmed	0.02037	1	0.04612	0.5455	1	1	NAMPT
Pubmed	29104475	Association of	Pubmed	0.02037	1	0.04612	0.5455	1	1	HMGB1
Pubmed	28448716	Phosphorylation Weakens but Does Not Inhibit Membrane Binding and Clustering of K-Ras4B.	Pubmed	0.02037	1	0.04612	0.5455	1	1	KRAS
Pubmed	21775743	Neuron-specific enolase correlates with other prognostic markers after cardiac arrest.	Pubmed	0.02037	1	0.04612	0.5455	1	1	ENO2
Pubmed	27262435	Glutathione peroxidase 4 and vitamin E cooperatively prevent hepatocellular degeneration.	Pubmed	0.02037	1	0.04612	0.5455	1	1	GPX4
Pubmed	23150754	Using Mouse Models to Explore MDM-p53 Signaling in Development, Cell Growth, and Tumorigenesis.	Pubmed	0.02037	1	0.04612	0.5455	1	1	MDM4
Pubmed	6946435	Structural variation among human beta-tubulin genes.	Pubmed	0.02037	1	0.04612	0.5455	1	1	TUBB
Pubmed	24685285	A schizophrenia risk gene, ZNF804A, is associated with brain white matter microstructure.	Pubmed	0.02037	1	0.04612	0.5455	1	1	ZNF804A
Pubmed	9212063	Structural organization of the human vitamin D receptor chromosomal gene and its promoter.	Pubmed	0.02037	1	0.04612	0.5455	1	1	VDR
Pubmed	11988838	The role of alpha(v)beta(3) in prostate cancer progression.	Pubmed	0.02037	1	0.04612	0.5455	1	1	ITGAV
Pubmed	22281438	Molecular interactions of Alzheimer's A? protofilaments with lipid membranes.	Pubmed	0.02037	1	0.04612	0.5455	1	1	APP
Pubmed	27346352	Loss of Myelin Basic Protein Function Triggers Myelin Breakdown in Models of Demyelinating Diseases.	Pubmed	0.02037	1	0.04612	0.5455	1	1	MBP
Pubmed	22193171	Association between plasma 25-hydroxyvitamin D and colorectal adenoma according to dietary calcium intake and vitamin D receptor polymorphism.	Pubmed	0.02037	1	0.04612	0.5455	1	1	VDR
Pubmed	24917665	Novel calmodulin mutations associated with congenital arrhythmia susceptibility.	Pubmed	0.02037	1	0.04612	0.5455	1	1	CALM2
Pubmed	23055942	Cofilin-1: a modulator of anxiety in mice.	Pubmed	0.02037	1	0.04612	0.5455	1	1	CFL1
Pubmed	18434595	Global regulation of the interphase microtubule system by abundantly expressed Op18/stathmin.	Pubmed	0.02037	1	0.04612	0.5455	1	1	STMN1
Pubmed	21378164	Association of botulinum neurotoxin serotype A light chain with plasma membrane-bound SNAP-25.	Pubmed	0.02037	1	0.04612	0.5455	1	1	SNAP25
Pubmed	23409136	Identification of ATP1A3 mutations by exome sequencing as the cause of alternating hemiplegia of childhood in Japanese patients.	Pubmed	0.02037	1	0.04612	0.5455	1	1	ATP1A3
Pubmed	19617534	A hyperfused mitochondrial state achieved at G1-S regulates cyclin E buildup and entry into S phase.	Pubmed	0.02037	1	0.04612	0.5455	1	1	CCNE1
Pubmed	24679073	Overexpression of lactate dehydrogenase-A in human intrahepatic cholangiocarcinoma: its implication for treatment.	Pubmed	0.02037	1	0.04612	0.5455	1	1	LDHA
Pubmed	18315566	Direct analysis of tau from PSP brain identifies new phosphorylation sites and a major fragment of N-terminally cleaved tau containing four microtubule-binding repeats.	Pubmed	0.02037	1	0.04612	0.5455	1	1	MAPT
Pubmed	25734363	Ventral tegmental area neurotensin signaling links the lateral hypothalamus to locomotor activity and striatal dopamine efflux in male mice.	Pubmed	0.02037	1	0.04612	0.5455	1	1	RPL22
Pubmed	24773532	The C-terminal threonine of A?43 nucleates toxic aggregation via structural and dynamical changes in monomers and protofibrils.	Pubmed	0.02037	1	0.04612	0.5455	1	1	APP
Pubmed	11905992	The alpha7 nicotinic receptors in human fetal brain and spinal cord.	Pubmed	0.02037	1	0.04612	0.5455	1	1	CHRNA7
Pubmed	14499343	Meiosis resumption, calcium-sensitive period, and PLC-beta1 relocation into the nucleus in the mouse oocyte.	Pubmed	0.02037	1	0.04612	0.5455	1	1	PLCB1
Pubmed	25283840	The Kr_xDC83__xDC25_l-like factor 2 transcription factor gene is recurrently mutated in splenic marginal zone lymphoma.	Pubmed	0.02037	1	0.04612	0.5455	1	1	KLF2
Pubmed	25139846	Familial systemic mastocytosis with germline KIT K509I mutation is sensitive to treatment with imatinib, dasatinib and PKC412.	Pubmed	0.02037	1	0.04612	0.5455	1	1	KIT
Pubmed	19548310	Heterogeneous ribonucleoprotein K is a marker of oral leukoplakia and correlates with poor prognosis of squamous cell carcinoma.	Pubmed	0.02037	1	0.04612	0.5455	1	1	HNRNPK
Pubmed	2270483	Cloning and expression of a developmentally regulated protein that induces mitogenic and neurite outgrowth activity.	Pubmed	0.02037	1	0.04612	0.5455	1	1	PTN
Pubmed	20810993	An alternative role of C1q in cell migration and tissue remodeling: contribution to trophoblast invasion and placental development.	Pubmed	0.02037	1	0.04612	0.5455	1	1	C1QBP
Pubmed	26500157	Mitochondrial dysfunction in a transgenic mouse model expressing human amyloid precursor protein (APP) with the Arctic mutation.	Pubmed	0.02037	1	0.04612	0.5455	1	1	APP
Pubmed	25060813	SMARCA4-mutated atypical teratoid/rhabdoid tumors are associated with inherited germline alterations and poor prognosis.	Pubmed	0.02037	1	0.04612	0.5455	1	1	SMARCA4
Pubmed	17300939	Novel COLQ mutation 950delC in synaptic congenital myasthenic syndrome and symptomatic heterozygous relatives.	Pubmed	0.02037	1	0.04612	0.5455	1	1	COLQ
Pubmed	16455954	KLF2 provokes a gene expression pattern that establishes functional quiescent differentiation of the endothelium.	Pubmed	0.02037	1	0.04612	0.5455	1	1	KLF2
Pubmed	17553942	Differential effects of SNAP-25 deletion on Ca2+ -dependent and Ca2+ -independent neurotransmission.	Pubmed	0.02037	1	0.04612	0.5455	1	1	SNAP25
Pubmed	23160011	Cognitive decline in adults with amnestic mild cognitive impairment and high amyloid-?: prodromal Alzheimer's disease?	Pubmed	0.02037	1	0.04612	0.5455	1	1	APP
Pubmed	24315717	Evidence of allelic imbalance in the schizophrenia susceptibility gene ZNF804A in human dorsolateral prefrontal cortex.	Pubmed	0.02037	1	0.04612	0.5455	1	1	ZNF804A
Pubmed	10362788	Activating c-kit gene mutations in human germ cell tumors.	Pubmed	0.02037	1	0.04612	0.5455	1	1	KIT
Pubmed	25236435	Expression pattern of neuronal intermediate filament ?-internexin in anterior pituitary gland and related tumors.	Pubmed	0.02037	1	0.04612	0.5455	1	1	INA
Pubmed	9428684	Human amyloid precursor-like protein 1--cDNA cloning, ectopic expression in COS-7 cells and identification of soluble forms in the cerebrospinal fluid.	Pubmed	0.02037	1	0.04612	0.5455	1	1	APLP1
Pubmed	28622584	STMN1 as a candidate gene associated with atypical meningioma progression.	Pubmed	0.02037	1	0.04612	0.5455	1	1	STMN1
Pubmed	24828433	Variability in working memory performance explained by epistasis vs polygenic scores in the ZNF804A pathway.	Pubmed	0.02037	1	0.04612	0.5455	1	1	ZNF804A
Pubmed	11386761	Analysis of mouse retinal dehydrogenase type 2 promoter and expression.	Pubmed	0.02037	1	0.04612	0.5455	1	1	ALDH1A2
Pubmed	1967187	Molecular basis of alpha 1-antitrypsin deficiency and emphysema associated with the alpha 1-antitrypsin Mmineral springs allele.	Pubmed	0.02037	1	0.04612	0.5455	1	1	SERPINA1
Pubmed	20712988	RhoA regulates calcium-independent periodic contractions of the cell cortex.	Pubmed	0.02037	1	0.04612	0.5455	1	1	RHOA
Pubmed	24522658	Identification of a novel COL4A5 mutation in a Chinese family with X-linked Alport syndrome using exome sequencing.	Pubmed	0.02037	1	0.04612	0.5455	1	1	COL4A5
Pubmed	23028799	Role of single nucleotide polymorphisms of KIF1B gene in HBV-associated viral hepatitis.	Pubmed	0.02037	1	0.04612	0.5455	1	1	KIF1B
Pubmed	17012699	The human homolog of the QKI gene affected in the severe dysmyelination "quaking" mouse phenotype: downregulated in multiple brain regions in schizophrenia.	Pubmed	0.02037	1	0.04612	0.5455	1	1	QKI
Pubmed	21262832	C-KIT mutation cooperates with full-length AML1-ETO to induce acute myeloid leukemia in mice.	Pubmed	0.02037	1	0.04612	0.5455	1	1	KIT
Pubmed	6312329	The c-Ha-ras1, insulin and beta-globin loci map outside the deletion associated with aniridia-Wilms' tumour.	Pubmed	0.02037	1	0.04612	0.5455	1	1	HRAS
Pubmed	22572766	Maternal serum visfatin at 11-13 weeks' gestation in preeclampsia.	Pubmed	0.02037	1	0.04612	0.5455	1	1	NAMPT
Pubmed	25582168	Effect modification by vitamin D receptor genetic polymorphisms in the association between cumulative lead exposure and pulse pressure: a longitudinal study.	Pubmed	0.02037	1	0.04612	0.5455	1	1	VDR
Pubmed	7507133	The expression of c-kit protein in human adult and fetal tissues.	Pubmed	0.02037	1	0.04612	0.5455	1	1	KIT
Pubmed	23123734	Estrogen-related receptor ? in normal adrenal cortex and adrenocortical tumors: involvement in development and oncogenesis.	Pubmed	0.02037	1	0.04612	0.5455	1	1	ESRRA
Pubmed	24227907	PGE 2 desensitizes ? -agonist effect on human lung fibroblast-mediated collagen gel contraction through upregulating PDE4.	Pubmed	0.02037	1	0.04612	0.5455	1	1	PDE4A
Pubmed	25698757	Positively charged amino acids at the SNAP-25 C terminus determine fusion rates, fusion pore properties, and energetics of tight SNARE complex zippering.	Pubmed	0.02037	1	0.04612	0.5455	1	1	SNAP25
Pubmed	22221850	Abortion-prone mating influences alteration of systemic a2 vacuolar ATPase expression in spleen and blood immune cells.	Pubmed	0.02037	1	0.04612	0.5455	1	1	ATP6V0A2
Pubmed	19306141	TDP-43 in skeletal muscle of patients affected with amyotrophic lateral sclerosis.	Pubmed	0.02037	1	0.04612	0.5455	1	1	TARDBP
Pubmed	18362937	CASP8 variants D302H and -652 6N ins/del do not influence the risk of colorectal cancer in the United Kingdom population.	Pubmed	0.02037	1	0.04612	0.5455	1	1	CASP8
Pubmed	25635941	S-nitrosylation of cofilin-1 mediates estradiol-17?-stimulated endothelial cytoskeleton remodeling.	Pubmed	0.02037	1	0.04612	0.5455	1	1	CFL1
Pubmed	19139725	Intraocular expression and release of high-mobility group box 1 protein in retinal detachment.	Pubmed	0.02037	1	0.04612	0.5455	1	1	HMGB1
Pubmed	23141161	[Relationship of S100B protein expression and the pathogenesis of early-onset and late-onset preeclampsia].	Pubmed	0.02037	1	0.04612	0.5455	1	1	S100B
Pubmed	10441500	A point mutation in a plasma membrane Ca(2+)-ATPase gene causes deafness in Wriggle Mouse Sagami.	Pubmed	0.02037	1	0.04612	0.5455	1	1	ATP2B2
Pubmed	20071543	Collapsin response mediator protein 4a (CRMP4a) is upregulated in motoneurons of mutant SOD1 mice and can trigger motoneuron axonal degeneration and cell death.	Pubmed	0.02037	1	0.04612	0.5455	1	1	DPYSL3
Pubmed	22401858	Gpx4 ablation in adult mice results in a lethal phenotype accompanied by neuronal loss in brain.	Pubmed	0.02037	1	0.04612	0.5455	1	1	GPX4
Pubmed	14572899	The association of cyclin A and cyclin kinase inhibitor p21 in response to gamma-irradiation requires the CDK2 binding region, but not the Cy motif.	Pubmed	0.02037	1	0.04612	0.5455	1	1	CDKN1A
Pubmed	10489057	A mutation in the microtubule-associated protein tau in pallido-nigro-luysian degeneration.	Pubmed	0.02037	1	0.04612	0.5455	1	1	MAPT
Pubmed	19639191	Down-regulation of transforming growth factor beta receptor type III in hepatocellular carcinoma is not directly associated with genetic alterations or loss of heterozygosity.	Pubmed	0.02037	1	0.04612	0.5455	1	1	TGFBR3
Pubmed	16613887	Mutational analysis of the betaglycan gene-coding region in susceptibility for ovarian failure.	Pubmed	0.02037	1	0.04612	0.5455	1	1	TGFBR3
Pubmed	20821256	Actin-sequestering protein, thymosin beta-4, is a novel hypoxia responsive regulator.	Pubmed	0.02037	1	0.04612	0.5455	1	1	TMSB4X
Pubmed	22867711	The synaptic accumulation of hyperphosphorylated tau oligomers in Alzheimer disease is associated with dysfunction of the ubiquitin-proteasome system.	Pubmed	0.02037	1	0.04612	0.5455	1	1	MAPT
Pubmed	25543194	Could serum pentraxin 3 levels and IgM deposition in skin biopsies predict subsequent renal involvement in children with Henoch-Sch_xDE7A__xDF25_in purpura?	Pubmed	0.02037	1	0.04612	0.5455	1	1	PTX3
Pubmed	3464104	Chromosomal localization of human gene for histidyl-tRNA synthetase: clustering of genes encoding aminoacyl-tRNA synthetases on human chromosome 5.	Pubmed	0.02037	1	0.04612	0.5455	1	1	HARS
Pubmed	12963544	Genetic susceptibility to thymic lymphomas and K-ras gene mutation in mice after exposure to X-rays and N-ethyl-N-nitrosourea.	Pubmed	0.02037	1	0.04612	0.5455	1	1	KRAS
Pubmed	23157676	Distinct functions of cis and trans phosphorylated tau in Alzheimer's disease and their therapeutic implications.	Pubmed	0.02037	1	0.04612	0.5455	1	1	MAPT
Pubmed	25131923	PTX3: a modulator of human coronary plaque vulnerability acting by macrophages type 2.	Pubmed	0.02037	1	0.04612	0.5455	1	1	PTX3
Pubmed	18293024	Multiple motor system dysfunction associated with a heterozygous ceruloplasmin gene mutation.	Pubmed	0.02037	1	0.04612	0.5455	1	1	CP
Pubmed	16952453	SOD1 gene mutations in Italian patients with Sporadic Amyotrophic Lateral Sclerosis (ALS).	Pubmed	0.02037	1	0.04612	0.5455	1	1	SOD1
Pubmed	8807342	Complete deficiency of plasma lecithin-cholesterol acyltransferase (LCAT) activity due to a novel homozygous mutation (Gly-30-Ser) in the LCAT gene.	Pubmed	0.02037	1	0.04612	0.5455	1	1	LCAT
Pubmed	25912737	Sequence-dependent abnormal aggregation of human Tau fragment in an inducible cell model.	Pubmed	0.02037	1	0.04612	0.5455	1	1	MAPT
Pubmed	8586647	The rab7 GTPase resides on a vesicular compartment connected to lysosomes.	Pubmed	0.02037	1	0.04612	0.5455	1	1	RAB7A
Pubmed	12878090	Ha-ras oncogene mutation associated to progression of papillomavirus induced lesions of uterine cervix.	Pubmed	0.02037	1	0.04612	0.5455	1	1	HRAS
Pubmed	18571506	Isolation and characterization of mutant animal cell line defective in alkyl-dihydroxyacetonephosphate synthase: localization and transport of plasmalogens to post-Golgi compartments.	Pubmed	0.02037	1	0.04612	0.5455	1	1	AGPS
Pubmed	28186502	STAT1 mediates transmembrane TNF-alpha-induced formation of death-inducing signaling complex and apoptotic signaling via TNFR1.	Pubmed	0.02037	1	0.04612	0.5455	1	1	STAT1
Pubmed	20143409	Transgenic mouse and cell culture models demonstrate a lack of mechanistic connection between endoplasmic reticulum stress and tau dysfunction.	Pubmed	0.02037	1	0.04612	0.5455	1	1	MAPT
Pubmed	19460636	Constitutively enhanced p21Ras activity amplifies dendritic remodeling of hippocampal neurons during physical activity.	Pubmed	0.02037	1	0.04612	0.5455	1	1	HRAS
Pubmed	25088577	Novel thiazole amine class tyrosine kinase inhibitors induce apoptosis in human mast cells expressing D816V KIT mutation.	Pubmed	0.02037	1	0.04612	0.5455	1	1	KIT
Pubmed	17322305	Clusterin expression in normal mucosa and colorectal cancer.	Pubmed	0.02037	1	0.04612	0.5455	1	1	CLU
Pubmed	9572481	Inhibition of cell growth in NIH/3T3 fibroblasts by overexpression of manganese superoxide dismutase: mechanistic studies.	Pubmed	0.02037	1	0.04612	0.5455	1	1	SOD1
Pubmed	21118801	Genetic and pharmacological inhibition of PDK1 in cancer cells: characterization of a selective allosteric kinase inhibitor.	Pubmed	0.02037	1	0.04612	0.5455	1	1	PDPK1
Pubmed	16968820	Cytolytic cells induce HMGB1 release from melanoma cell lines.	Pubmed	0.02037	1	0.04612	0.5455	1	1	HMGB1
Pubmed	14991828	Tau gene delN296 mutation, Parkinson's disease, and atypical supranuclear palsy.	Pubmed	0.02037	1	0.04612	0.5455	1	1	MAPT
Pubmed	7951252	Identification of two novel mutations and a new polymorphism in the gene for Cu/Zn superoxide dismutase in patients with amyotrophic lateral sclerosis.	Pubmed	0.02037	1	0.04612	0.5455	1	1	SOD1
Pubmed	22196887	Polycomb protein Ezh1 promotes RNA polymerase II elongation.	Pubmed	0.02037	1	0.04612	0.5455	1	1	EZH1
Pubmed	23229862	Expression of ezrin in subventricular zone neural stem cells and their progeny in adult and developing mice.	Pubmed	0.02037	1	0.04612	0.5455	1	1	EZR
Pubmed	22431618	Localization of a toxic form of superoxide dismutase 1 protein to pathologically affected tissues in familial ALS.	Pubmed	0.02037	1	0.04612	0.5455	1	1	SOD1
Pubmed	24495224	The roles of ?V integrins in lens EMT and posterior capsular opacification.	Pubmed	0.02037	1	0.04612	0.5455	1	1	ITGAV
Pubmed	19337996	IFN-gamma-STAT1 signal regulates the differentiation of inducible Treg: potential role for ROS-mediated apoptosis.	Pubmed	0.02037	1	0.04612	0.5455	1	1	STAT1
Pubmed	24768197	[Alternating hemiplegia of childhood: ATP1A3 gene analysis in 16 patients].	Pubmed	0.02037	1	0.04612	0.5455	1	1	ATP1A3
Pubmed	14752032	p21Cip1 levels differentially regulate turnover of mature endothelial cells, endothelial progenitor cells, and in vivo neovascularization.	Pubmed	0.02037	1	0.04612	0.5455	1	1	CDKN1A
Pubmed	10531420	The Alzheimer's disease amyloid precursor protein modulates copper-induced toxicity and oxidative stress in primary neuronal cultures.	Pubmed	0.02037	1	0.04612	0.5455	1	1	APP
Pubmed	23118898	Role of disulfide cross-linking of mutant SOD1 in the formation of inclusion-body-like structures.	Pubmed	0.02037	1	0.04612	0.5455	1	1	SOD1
Pubmed	23378580	UBE2B mRNA alterations are associated with severe oligozoospermia in infertile men.	Pubmed	0.02037	1	0.04612	0.5455	1	1	UBE2B
Pubmed	23524403	KRAS mutations as prognostic and predictive markers in non-small cell lung cancer.	Pubmed	0.02037	1	0.04612	0.5455	1	1	KRAS
Pubmed	2160982	Purification and cDNA cloning of ARPP-16, a cAMP-regulated phosphoprotein enriched in basal ganglia, and of a related phosphoprotein, ARPP-19.	Pubmed	0.02037	1	0.04612	0.5455	1	1	ARPP19
Pubmed	8906359	Transcriptional and post-transcriptional regulation of pr22 (Op18) with proliferation control.	Pubmed	0.02037	1	0.04612	0.5455	1	1	STMN1
Pubmed	27845397	Intrinsic K-Ras dynamics: A novel molecular dynamics data analysis method shows causality between residue pair motions.	Pubmed	0.02037	1	0.04612	0.5455	1	1	KRAS
Pubmed	1500442	Extrajunctional distribution of N-cadherin in cultured human endothelial cells.	Pubmed	0.02037	1	0.04612	0.5455	1	1	CDH2
Pubmed	3038581	[Fundamental study on ataxic mice (wriggle mouse Sagami)].	Pubmed	0.02037	1	0.04612	0.5455	1	1	ATP2B2
Pubmed	28345455	Recurrent epigenetic silencing of the PTPRD tumor suppressor in laryngeal squamous cell carcinoma.	Pubmed	0.02037	1	0.04612	0.5455	1	1	PTPRD
Pubmed	11483299	Dynamic induction of the long pentraxin PTX3 in the CNS after limbic seizures: evidence for a protective role in seizure-induced neurodegeneration.	Pubmed	0.02037	1	0.04612	0.5455	1	1	PTX3
Pubmed	19282110	GNAI2 and regulators of G protein signaling as a potential Noonan syndrome mechanism.	Pubmed	0.02037	1	0.04612	0.5455	1	1	GNAI2
Pubmed	25421815	Overexpression p21WAF1/CIP1 in suppressing retinal pigment epithelial cells and progression of proliferative vitreoretinopathy via inhibition CDK2 and cyclin E.	Pubmed	0.02037	1	0.04612	0.5455	1	1	CDKN1A
Pubmed	17612398	KIT is required for hepatic function during mouse post-natal development.	Pubmed	0.02037	1	0.04612	0.5455	1	1	KIT
Pubmed	20569470	Ezrin promotes invasion and metastasis of pancreatic cancer cells.	Pubmed	0.02037	1	0.04612	0.5455	1	1	EZR
Pubmed	25393625	Different expression of protein kinase A (PKA) regulatory subunits in normal and neoplastic thyroid tissues.	Pubmed	0.02037	1	0.04612	0.5455	1	1	PRKAR1A
Pubmed	22355676	Whole-exome sequencing uncovers frequent GNAS mutations in intraductal papillary mucinous neoplasms of the pancreas.	Pubmed	0.02037	1	0.04612	0.5455	1	1	GNAS
Pubmed	10749985	Repeat instability and motor incoordination in mice with a targeted expanded CAG repeat in the Sca1 locus.	Pubmed	0.02037	1	0.04612	0.5455	1	1	ATXN1
Pubmed	17302986	Molecular evolution of the ependymin protein family: a necessary update.	Pubmed	0.02037	1	0.04612	0.5455	1	1	EPDR1
Pubmed	20080976	Stress-sensitive regulation of IFRD1 mRNA decay is mediated by an upstream open reading frame.	Pubmed	0.02037	1	0.04612	0.5455	1	1	IFRD1
Pubmed	19536174	A mutation in an alternative untranslated exon of hexokinase 1 associated with hereditary motor and sensory neuropathy -- Russe (HMSNR).	Pubmed	0.02037	1	0.04612	0.5455	1	1	HK1
Pubmed	23149847	CD59 deficiency is associated with chronic hemolysis and childhood relapsing immune-mediated polyneuropathy.	Pubmed	0.02037	1	0.04612	0.5455	1	1	CD59
Pubmed	11918424	GABA-transaminase, the liver and infantile autism.	Pubmed	0.02037	1	0.04612	0.5455	1	1	ABAT
Pubmed	25248148	A H2S-Nampt dependent energetic circuit is critical to survival and cytoprotection from damage in cancer cells.	Pubmed	0.02037	1	0.04612	0.5455	1	1	NAMPT
Pubmed	12071850	Alternative splicing isoforms of synaptotagmin VII in the mouse, rat and human.	Pubmed	0.02037	1	0.04612	0.5455	1	1	SYT7
Pubmed	23321619	Rare missense neuronal cadherin gene (CDH2) variants in specific obsessive-compulsive disorder and Tourette disorder phenotypes.	Pubmed	0.02037	1	0.04612	0.5455	1	1	CDH2
Pubmed	21439370	Reactive oxygen species-dependent RhoA activation mediates collagen synthesis in hyperoxic lung fibrosis.	Pubmed	0.02037	1	0.04612	0.5455	1	1	RHOA
Pubmed	20566860	Control of transient, resurgent, and persistent current by open-channel block by Na channel beta4 in cultured cerebellar granule neurons.	Pubmed	0.02037	1	0.04612	0.5455	1	1	SCN4B
Pubmed	20543461	Expression of 2 transcripts of NGX6 gene in colorectal cancer and the correlation with carcinoembryonic antigen.	Pubmed	0.02037	1	0.04612	0.5455	1	1	TMEM8B
Pubmed	25588838	PDK1 regulates focal adhesion disassembly by modulating endocytosis of ?v?3 integrin.	Pubmed	0.02037	1	0.04612	0.5455	1	1	PDPK1
Pubmed	17558603	Characterization of familial and sporadic arrhythmogenic right ventricular cardiomyopathy in Finland.	Pubmed	0.02037	1	0.04612	0.5455	1	1	RYR2
Pubmed	22213325	Expression and function of the vitamin D receptor in malignant germ cell tumour of the testis.	Pubmed	0.02037	1	0.04612	0.5455	1	1	VDR
Pubmed	25070661	Genetic Regulation of Female Sexual Maturation and Longevity Through Circulating IGF1.	Pubmed	0.02037	1	0.04612	0.5455	1	1	PCSK2
Pubmed	16958643	Tauopathies: classification and clinical update on neurodegenerative diseases associated with microtubule-associated protein tau.	Pubmed	0.02037	1	0.04612	0.5455	1	1	MAPT
Pubmed	24239437	Vitamin D receptor genetic variants and Parkinson's disease in a Taiwanese population.	Pubmed	0.02037	1	0.04612	0.5455	1	1	VDR
Pubmed	20921521	Gender-associated differences of perforin polymorphisms in the susceptibility to multiple sclerosis.	Pubmed	0.02037	1	0.04612	0.5455	1	1	PRF1
Pubmed	20036004	Ezrin is a key molecule in the metastasis of MOLT4 cells induced by CCL25/CCR9.	Pubmed	0.02037	1	0.04612	0.5455	1	1	EZR
Pubmed	19843849	Oncogenic KRAS and BRAF differentially regulate hypoxia-inducible factor-1alpha and -2alpha in colon cancer.	Pubmed	0.02037	1	0.04612	0.5455	1	1	KRAS
Pubmed	26099505	Redox status of high-mobility group box 1 performs a dual role in angiogenesis of colorectal carcinoma.	Pubmed	0.02037	1	0.04612	0.5455	1	1	HMGB1
Pubmed	15878916	Genetic polymorphisms of p21 are associated with risk of squamous cell carcinoma of the head and neck.	Pubmed	0.02037	1	0.04612	0.5455	1	1	CDKN1A
Pubmed	28082741	Bioinformatic identification of prognostic signature defined by copy number alteration and expression of CCNE1 in non-muscle invasive bladder cancer.	Pubmed	0.02037	1	0.04612	0.5455	1	1	CCNE1
Pubmed	19629616	Association between vitamin D receptor gene polymorphisms, falls, balance and muscle power: results from two independent studies (APOSS and OPUS).	Pubmed	0.02037	1	0.04612	0.5455	1	1	VDR
Pubmed	24856572	Cytoplasmic PAR-3 protein expression is associated with adverse prognostic factors in clear cell renal cell carcinoma and independently impacts survival.	Pubmed	0.02037	1	0.04612	0.5455	1	1	PARD3
Pubmed	15253938	Conditional beta1-integrin gene deletion in neural crest cells causes severe developmental alterations of the peripheral nervous system.	Pubmed	0.02037	1	0.04612	0.5455	1	1	ITGB1
Pubmed	1353447	Alternative polyadenylation of the amyloid protein precursor mRNA regulates translation.	Pubmed	0.02037	1	0.04612	0.5455	1	1	APP
Pubmed	27621415	PKA regulatory II? subunit is essential for PGD2-mediated resolution of inflammation.	Pubmed	0.02037	1	0.04612	0.5455	1	1	PRKAR2A
Pubmed	23248295	Dynamic modulation of ANO1/TMEM16A HCO3(-) permeability by Ca2+/calmodulin.	Pubmed	0.02037	1	0.04612	0.5455	1	1	ANO1
Pubmed	25697906	Upregulated, 7q21-22 amplicon candidate gene SHFM1 confers oncogenic advantage by suppressing p53 function in gastric cancer.	Pubmed	0.02037	1	0.04612	0.5455	1	1	SEM1
Pubmed	28986164	Circulating ApoJ is closely associated with insulin resistance in human subjects.	Pubmed	0.02037	1	0.04612	0.5455	1	1	CLU
Pubmed	26426973	Ca(2+) Interacts with Glu-22 of A?(1-42) and Phospholipid Bilayers to Accelerate the A?(1-42) Aggregation Below the Critical Micelle Concentration.	Pubmed	0.02037	1	0.04612	0.5455	1	1	APP
Pubmed	24176595	Role of synaptosome-related (SNARE) genes in adults with attention deficit hyperactivity disorder.	Pubmed	0.02037	1	0.04612	0.5455	1	1	SNAP25
Pubmed	28168383	Correlation of rs9331888 polymorphism with Alzheimer's disease among Caucasian and Chinese populations: a meta-analysis and systematic review.	Pubmed	0.02037	1	0.04612	0.5455	1	1	CLU
Pubmed	16427251	The very C-terminus of PRK1/PKN is essential for its activation by RhoA and downstream signaling.	Pubmed	0.02037	1	0.04612	0.5455	1	1	RHOA
Pubmed	25818008	GLT1 overexpression in SOD1(G93A) mouse cervical spinal cord does not preserve diaphragm function or extend disease.	Pubmed	0.02037	1	0.04612	0.5455	1	1	SLC1A2
Pubmed	23901910	Cleft lip/palate associated with 17p13.3 duplication involving a single candidate gene (YWHAE).	Pubmed	0.02037	1	0.04612	0.5455	1	1	YWHAE
Pubmed	26021759	An important role for peroxiredoxin II in survival of A549 lung cancer cells resistant to gefitinib.	Pubmed	0.02037	1	0.04612	0.5455	1	1	PRDX2
Pubmed	18414176	Is N-cadherin expression important in ductal carcinoma?	Pubmed	0.02037	1	0.04612	0.5455	1	1	CDH2
Pubmed	28895529	mRNA codon-tRNA match contributes to LARP4 activity for ribosomal protein mRNA poly(A) tail length protection.	Pubmed	0.02037	1	0.04612	0.5455	1	1	LARP4
Pubmed	22789569	A designed point mutant in Fis1 disrupts dimerization and mitochondrial fission.	Pubmed	0.02037	1	0.04612	0.5455	1	1	FIS1
Pubmed	20862371	CD9 Expression by Human Granulosa Cells and Platelets as a Predictor of Fertilization Success during IVF.	Pubmed	0.02037	1	0.04612	0.5455	1	1	CD9
Pubmed	17322175	Alternative splicing of ryanodine receptors modulates cardiomyocyte Ca2+ signaling and susceptibility to apoptosis.	Pubmed	0.02037	1	0.04612	0.5455	1	1	RYR2
Pubmed	20150869	Alteration of circulating Placental Leucine Aminopeptidase (P-LAP) activity in preeclampsia.	Pubmed	0.02037	1	0.04612	0.5455	1	1	LNPEP
Pubmed	27573925	Low mutation percentage of KRAS and BRAF genes in Brazilian anal tumors.	Pubmed	0.02037	1	0.04612	0.5455	1	1	KRAS
Pubmed	25988943	Association of VDR gene polymorphisms with heart disease in chronic kidney disease patients.	Pubmed	0.02037	1	0.04612	0.5455	1	1	VDR
Pubmed	18819917	Sulfated polysaccharides promote the assembly of amyloid beta(1-42) peptide into stable fibrils of reduced cytotoxicity.	Pubmed	0.02037	1	0.04612	0.5455	1	1	APP
Pubmed	22270370	Heat shock protein 90? (Hsp90?) is phosphorylated in response to DNA damage and accumulates in repair foci.	Pubmed	0.02037	1	0.04612	0.5455	1	1	HSP90AA1
Pubmed	12147228	Paternal imprinting of Galpha(s) in the human thyroid as the basis of TSH resistance in pseudohypoparathyroidism type 1a.	Pubmed	0.02037	1	0.04612	0.5455	1	1	GNAS
Pubmed	12867159	Structural requirements for lysosomal targeting of the prosaposin precursor protein.	Pubmed	0.02037	1	0.04612	0.5455	1	1	PSAP
Pubmed	27558111	The HMGB1 C-Terminal Tail Regulates DNA Bending.	Pubmed	0.02037	1	0.04612	0.5455	1	1	HMGB1
Pubmed	27553041	BRCA1-associated protein 1 deficiency in lung adenocarcinoma predicts poor outcome and increased tumor invasion.	Pubmed	0.02037	1	0.04612	0.5455	1	1	BAP1
Pubmed	24760339	TDP-43 in Alzheimer's disease is not associated with clinical FTLD or Parkinsonism.	Pubmed	0.02037	1	0.04612	0.5455	1	1	TARDBP
Pubmed	23468834	CD57 expression and cytokine production by T cells in lesional and unaffected skin from patients with psoriasis.	Pubmed	0.02037	1	0.04612	0.5455	1	1	B3GAT1
Pubmed	23339468	Cadmium induces neuronal cell death through reactive oxygen species activated by GADD153.	Pubmed	0.02037	1	0.04612	0.5455	1	1	DDIT3
Pubmed	20663882	Phosphorylation of tau at Thr212, Thr231, and Ser262 combined causes neurodegeneration.	Pubmed	0.02037	1	0.04612	0.5455	1	1	MAPT
Pubmed	1338114	Mutation of E1 alpha gene in a female patient with pyruvate dehydrogenase deficiency due to rapid degradation of E1 protein.	Pubmed	0.02037	1	0.04612	0.5455	1	1	PDHA1
Pubmed	16314465	Cytoplasmic YY1 is associated with increased smooth muscle-specific gene expression: implications for neonatal pulmonary hypertension.	Pubmed	0.02037	1	0.04612	0.5455	1	1	YY1
Pubmed	25723377	Visfatin in obese children and adolescents and its association with insulin resistance and metabolic syndrome.	Pubmed	0.02037	1	0.04612	0.5455	1	1	NAMPT
Pubmed	20361930	The frequency of KRAS mutation detection in human colon carcinoma is influenced by the sensitivity of assay methodology: a comparison between direct sequencing and real-time PCR.	Pubmed	0.02037	1	0.04612	0.5455	1	1	KRAS
Pubmed	6189969	The effect of the shiverer mutation on myelin basic protein expression in homozygous and heterozygous mouse brain.	Pubmed	0.02037	1	0.04612	0.5455	1	1	MBP
Pubmed	17636082	Chop-deficient mice showed increased adiposity but no glucose intolerance.	Pubmed	0.02037	1	0.04612	0.5455	1	1	DDIT3
Pubmed	3996406	Protein structure and gene organization of mouse lactate dehydrogenase-A isozyme.	Pubmed	0.02037	1	0.04612	0.5455	1	1	LDHA
Pubmed	26738794	Increased internalization of complement inhibitor CD59 may contribute to endothelial inflammation in obstructive sleep apnea.	Pubmed	0.02037	1	0.04612	0.5455	1	1	CD59
Pubmed	22607004	Termination and initial branch formation of SNAP-25-deficient thalamocortical fibres in heterochronic organotypic co-cultures.	Pubmed	0.02037	1	0.04612	0.5455	1	1	SNAP25
Pubmed	24810167	FokI polymorphism in the vitamin D receptor gene (VDR) and its association with lumbar spine pathologies in the Italian population: a case-control study.	Pubmed	0.02037	1	0.04612	0.5455	1	1	VDR
Pubmed	12393905	Alpha-amino-3-hydroxy-5-methyl-4-isoxazolepropionic acid (AMPA) receptor channels lacking the N-terminal domain.	Pubmed	0.02037	1	0.04612	0.5455	1	1	GRIA4
Pubmed	26040028	Conserved expression of ubiquitin carboxyl-terminal esterase L1 (UCHL1) in mammalian testes.	Pubmed	0.02037	1	0.04612	0.5455	1	1	UCHL1
Pubmed	23499677	p190RhoGAP has cellular RacGAP activity regulated by a polybasic region.	Pubmed	0.02037	1	0.04612	0.5455	1	1	ARHGAP35
Pubmed	21836495	KIT-negative gastrointestinal stromal tumor of the abdominal soft tissue: a clinicopathologic and genetic study of 10 cases.	Pubmed	0.02037	1	0.04612	0.5455	1	1	KIT
Pubmed	9930760	Contribution of metabotropic glutamate receptor mGluR4 to L-2-[3H]amino-4-phosphonobutyrate binding in mouse brain.	Pubmed	0.02037	1	0.04612	0.5455	1	1	GRIA4
Pubmed	25174803	Effects of integrin ???3 on differentiation and collagen synthesis induced by connective tissue growth factor in human hypertrophic scar fibroblasts.	Pubmed	0.02037	1	0.04612	0.5455	1	1	ITGAV
Pubmed	15899257	Neuroprotective effect of oxidized galectin-1 in a transgenic mouse model of amyotrophic lateral sclerosis.	Pubmed	0.02037	1	0.04612	0.5455	1	1	SOD1
Pubmed	27268056	Structural Basis of the High Affinity Interaction between the Alphavirus Nonstructural Protein-3 (nsP3) and the SH3 Domain of Amphiphysin-2.	Pubmed	0.02037	1	0.04612	0.5455	1	1	BIN1
Pubmed	18413817	KIT mutations induce intracellular retention and activation of an immature form of the KIT protein in gastrointestinal stromal tumors.	Pubmed	0.02037	1	0.04612	0.5455	1	1	KIT
Pubmed	10712515	Identification of two RNA-binding proteins associated with human telomerase RNA.	Pubmed	0.02037	1	0.04612	0.5455	1	1	RPL22
Pubmed	22122349	Regulation of ?-site APP-cleaving enzyme 1 gene expression and its role in Alzheimer's disease.	Pubmed	0.02037	1	0.04612	0.5455	1	1	BACE1
Pubmed	21644221	[Association between single nucleotide polymorphisms of 5'-untranslated region of GPx4 gene and male infertility].	Pubmed	0.02037	1	0.04612	0.5455	1	1	GPX4
Pubmed	15833854	Inhibition of mammalian target of rapamycin reverses alveolar epithelial neoplasia induced by oncogenic K-ras.	Pubmed	0.02037	1	0.04612	0.5455	1	1	KRAS
Pubmed	22314233	Structure and assembly of the SF3a splicing factor complex of U2 snRNP.	Pubmed	0.02037	1	0.04612	0.5455	1	1	SF3A1
Pubmed	18538998	KIT associated intracellular tyrosines play an essential role in EpoR co-signaling.	Pubmed	0.02037	1	0.04612	0.5455	1	1	KIT
Pubmed	26136223	Autocrine motility factor receptor promotes the proliferation of human acute monocytic leukemia THP-1 cells.	Pubmed	0.02037	1	0.04612	0.5455	1	1	AMFR
Pubmed	20363291	HIV-1 protein-mediated amyloidogenesis in rat hippocampal cell cultures.	Pubmed	0.02037	1	0.04612	0.5455	1	1	APP
Pubmed	15482563	Immunohistochemical expression of 14-3-3 sigma protein in various histological subtypes of uterine cervical cancers.	Pubmed	0.02037	1	0.04612	0.5455	1	1	SFN
Pubmed	24887031	A ciliopathy with hydrocephalus, isolated craniosynostosis, hypertelorism, and clefting caused by deletion of Kif3a.	Pubmed	0.02037	1	0.04612	0.5455	1	1	KIF3A
Pubmed	27926596	Donor Genotype and Intragraft Expression of CYP3A5 Reflect the Response to Steroid Treatment During Acute Renal Allograft Rejection.	Pubmed	0.02037	1	0.04612	0.5455	1	1	CYP3A5
Pubmed	26423691	Low Vitamin D Levels and Genetic Polymorphism in the Vitamin D Receptor are Associated with Increased Risk of Statin-Induced Myopathy.	Pubmed	0.02037	1	0.04612	0.5455	1	1	VDR
Pubmed	8671330	Localization and characterization of white blood cell populations within the human ovary throughout the menstrual cycle and menopause.	Pubmed	0.02037	1	0.04612	0.5455	1	1	UCHL1
Pubmed	23340293	Personalized chemotherapy profiling using cancer cell lines from selectable mice.	Pubmed	0.02037	1	0.04612	0.5455	1	1	HPRT1
Pubmed	21252115	Human CD59 inhibitor sensitizes rituximab-resistant lymphoma cells to complement-mediated cytolysis.	Pubmed	0.02037	1	0.04612	0.5455	1	1	CD59
Pubmed	26029823	Catalytic subunits of the phosphatase calcineurin interact with NF-?B-inducing kinase (NIK) and attenuate NIK-dependent gene expression.	Pubmed	0.02037	1	0.04612	0.5455	1	1	PPP3CA
Pubmed	6200571	Biochemical abnormalities in spinal cord myelin and CNS homogenates in heterozygotes affected by the shiverer mutation.	Pubmed	0.02037	1	0.04612	0.5455	1	1	MBP
Pubmed	16424674	Calcium and vitamin D metabolism in hypocalcemic vitamin D-resistant rickets carriers.	Pubmed	0.02037	1	0.04612	0.5455	1	1	VDR
Pubmed	18443365	Expression of calcyclin-binding protein/Siah-1 interacting protein in normal and malignant human tissues: an immunohistochemical survey.	Pubmed	0.02037	1	0.04612	0.5455	1	1	CACYBP
Pubmed	18390877	The nucleocapsid protein of SARS-CoV induces transcription of hfgl2 prothrombinase gene dependent on C/EBP alpha.	Pubmed	0.02037	1	0.04612	0.5455	1	1	FGL2
Pubmed	25382225	A synchrotron-based hydroxyl radical footprinting analysis of amyloid fibrils and prefibrillar intermediates with residue-specific resolution.	Pubmed	0.02037	1	0.04612	0.5455	1	1	APP
Pubmed	17449174	Origin and prognostic value of circulating KRAS mutations in lung cancer patients.	Pubmed	0.02037	1	0.04612	0.5455	1	1	KRAS
Pubmed	22194194	Tau's role in the developing brain: implications for intellectual disability.	Pubmed	0.02037	1	0.04612	0.5455	1	1	MAPT
Pubmed	1533862	Regional distribution of DARPP-32 (dopamine- and adenosine 3',5'-monophosphate-regulated phosphoprotein of Mr = 32,000) mRNA in mouse brain.	Pubmed	0.02037	1	0.04612	0.5455	1	1	PPP1R1B
Pubmed	12540363	Identification of c-kit-positive cells in the mouse ureter: the interstitial cells of Cajal of the urinary tract.	Pubmed	0.02037	1	0.04612	0.5455	1	1	KIT
Pubmed	23528090	Self-assembly and conformational heterogeneity of the AXH domain of ataxin-1: an unusual example of a chameleon fold.	Pubmed	0.02037	1	0.04612	0.5455	1	1	ATXN1
Pubmed	24133029	Involvement of HMGB1 mediated signalling pathway in diabetic retinopathy: evidence from type 2 diabetic rats and ARPE-19 cells under diabetic condition.	Pubmed	0.02037	1	0.04612	0.5455	1	1	HMGB1
Pubmed	22505612	Cadherin point mutations alter cell sorting and modulate GTPase signaling.	Pubmed	0.02037	1	0.04612	0.5455	1	1	CDH2
Pubmed	24618719	RAS transformation requires CUX1-dependent repair of oxidative DNA damage.	Pubmed	0.02037	1	0.04612	0.5455	1	1	HPRT1
Pubmed	23437308	Association between a novel mutation in SLC20A2 and familial idiopathic basal ganglia calcification.	Pubmed	0.02037	1	0.04612	0.5455	1	1	SLC20A2
Pubmed	15905168	Chloramphenicol-induced mitochondrial stress increases p21 expression and prevents cell apoptosis through a p21-dependent pathway.	Pubmed	0.02037	1	0.04612	0.5455	1	1	CDKN1A
Pubmed	15350194	Tissue specificity and regulation of the N-terminal diversity of reticulon 3.	Pubmed	0.02037	1	0.04612	0.5455	1	1	RTN3
Pubmed	16033761	BACE is degraded via the lysosomal pathway.	Pubmed	0.02037	1	0.04612	0.5455	1	1	BACE1
Pubmed	27166797	Obesity and Cardiovascular Risk: Variations in Visfatin Gene Can Modify the Obesity Associated Cardiovascular Risk. Results from the Segovia Population Based-Study. Spain.	Pubmed	0.02037	1	0.04612	0.5455	1	1	NAMPT
Pubmed	25971870	Endoscopic papillectomy and KRAS expression in the treatment of adenoma in the major duodenal papilla.	Pubmed	0.02037	1	0.04612	0.5455	1	1	KRAS
Pubmed	19085958	The novel CD4+CD25+ regulatory T cell effector molecule fibrinogen-like protein 2 contributes to the outcome of murine fulminant viral hepatitis.	Pubmed	0.02037	1	0.04612	0.5455	1	1	FGL2
Pubmed	27035872	Knockdown of WAVE1 enhances apoptosis of leukemia cells by downregulating autophagy.	Pubmed	0.02037	1	0.04612	0.5455	1	1	WASF1
Pubmed	21423669	The danger signal S100B integrates pathogen- and danger-sensing pathways to restrain inflammation.	Pubmed	0.02037	1	0.04612	0.5455	1	1	S100B
Pubmed	25861811	A common variant near TGFBR3 is associated with primary open angle glaucoma.	Pubmed	0.02037	1	0.04612	0.5455	1	1	TGFBR3
Pubmed	26410532	Crystal structure of the G3BP2 NTF2-like domain in complex with acanonical FGDF motif peptide.	Pubmed	0.02037	1	0.04612	0.5455	1	1	G3BP2
Pubmed	20811682	RhoA protein is generally distributed in the nuclei of cancer cells.	Pubmed	0.02037	1	0.04612	0.5455	1	1	RHOA
Pubmed	11731246	The transcriptional regulator Id3 is expressed in cranial sensory placodes during early avian embryonic development.	Pubmed	0.02037	1	0.04612	0.5455	1	1	ID3
Pubmed	25425243	Identification and characterisation of eight novel SERPINA1 Null mutations.	Pubmed	0.02037	1	0.04612	0.5455	1	1	SERPINA1
Pubmed	24516202	Pharmacologic inhibition of ROR?t regulates Th17 signature gene expression and suppresses cutaneous inflammation in vivo.	Pubmed	0.02037	1	0.04612	0.5455	1	1	RORC
Pubmed	19828435	Mechanism for the allosteric regulation of phosphodiesterase 2A deduced from the X-ray structure of a near full-length construct.	Pubmed	0.02037	1	0.04612	0.5455	1	1	PDE2A
Pubmed	26646269	Intratumor Heterogeneity of KRAS Mutation Status in Pancreatic Ductal Adenocarcinoma Is Associated With Smaller Lesions.	Pubmed	0.02037	1	0.04612	0.5455	1	1	KRAS
Pubmed	9010203	Mice lacking p35, a neuronal specific activator of Cdk5, display cortical lamination defects, seizures, and adult lethality.	Pubmed	0.02037	1	0.04612	0.5455	1	1	CDK5R1
Pubmed	13678670	Hyperphosphorylated tau and paired helical filament-like structures in the brains of mice carrying mutant amyloid precursor protein and mutant presenilin-1 transgenes.	Pubmed	0.02037	1	0.04612	0.5455	1	1	MAPT
Pubmed	14583607	The structure of the AXH domain of spinocerebellar ataxin-1.	Pubmed	0.02037	1	0.04612	0.5455	1	1	ATXN1
Pubmed	11086005	Epitope-tagged P(0) glycoprotein causes Charcot-Marie-Tooth-like neuropathy in transgenic mice.	Pubmed	0.02037	1	0.04612	0.5455	1	1	MPZ
Pubmed	22571292	Discovered on gastrointestinal stromal tumours 1 (DOG1) expression in non-gastrointestinal stromal tumour (GIST) neoplasms.	Pubmed	0.02037	1	0.04612	0.5455	1	1	ANO1
Pubmed	16342950	Characterization of autocatalytic conversion of precursor BACE1 by heteronuclear NMR spectroscopy.	Pubmed	0.02037	1	0.04612	0.5455	1	1	BACE1
Pubmed	19088455	Phosphatidylinositide dependent kinase deficiency increases anxiety and decreases GABA and serotonin abundance in the amygdala.	Pubmed	0.02037	1	0.04612	0.5455	1	1	PDPK1
Pubmed	17707089	Cystein cathepsin and Hsp90 activities determine the balance between apoptotic and necrotic cell death pathways in caspase-compromised U937 cells.	Pubmed	0.02037	1	0.04612	0.5455	1	1	HSP90AA1
Pubmed	10485911	The lack of a functional p21(WAF1/CIP1) gene ameliorates progression to chronic renal failure.	Pubmed	0.02037	1	0.04612	0.5455	1	1	CDKN1A
Pubmed	22398199	Wide phenotypic spectrum of the TARDBP gene: homozygosity of A382T mutation in a patient presenting with amyotrophic lateral sclerosis, Parkinson's disease, and frontotemporal lobar degeneration, and in neurologically healthy subject.	Pubmed	0.02037	1	0.04612	0.5455	1	1	TARDBP
Pubmed	23568408	Enhanced synaptic inhibition in the cerebellar cortex of the ataxic PMCA2(-/-) knockout mouse.	Pubmed	0.02037	1	0.04612	0.5455	1	1	ATP2B2
Pubmed	24998544	Vitamin D receptor BsmI polymorphism and colorectal cancer risk: an updated analysis.	Pubmed	0.02037	1	0.04612	0.5455	1	1	VDR
Pubmed	10809943	Coexistence of dominant and recessive familial amyotrophic lateral sclerosis with the D90A Cu,Zn superoxide dismutase mutation within the same country.	Pubmed	0.02037	1	0.04612	0.5455	1	1	SOD1
Pubmed	7556431	Cadherin expression in the developing vertebrate CNS: from neuromeres to brain nuclei and neural circuits.	Pubmed	0.02037	1	0.04612	0.5455	1	1	CDH2
Pubmed	26400084	Ablation of the Ferroptosis Inhibitor Glutathione Peroxidase 4 in Neurons Results in Rapid Motor Neuron Degeneration and Paralysis.	Pubmed	0.02037	1	0.04612	0.5455	1	1	GPX4
Pubmed	15929184	Oncogenic role of clusterin overexpression in multistage colorectal tumorigenesis and progression.	Pubmed	0.02037	1	0.04612	0.5455	1	1	CLU
Pubmed	18309698	PI S and PI Z alpha-1 antitrypsin deficiency worldwide. A review of existing genetic epidemiological data.	Pubmed	0.02037	1	0.04612	0.5455	1	1	SERPINA1
Pubmed	22583358	K-ras mutations are correlated to lymph node metastasis and tumor stage, but not to the growth pattern of colon carcinoma.	Pubmed	0.02037	1	0.04612	0.5455	1	1	KRAS
Pubmed	14642406	Regulation of selenoprotein GPx4 expression and activity in human endothelial cells by fatty acids, cytokines and antioxidants.	Pubmed	0.02037	1	0.04612	0.5455	1	1	GPX4
Pubmed	21734362	Overexpression of Lis1 in different stages of spermatogenesis does not result in an aberrant phenotype.	Pubmed	0.02037	1	0.04612	0.5455	1	1	PAFAH1B1
Pubmed	25086053	Protein modifications regulate the role of 14-3-3? adaptor protein in cAMP-induced steroidogenesis in MA-10 Leydig cells.	Pubmed	0.02037	1	0.04612	0.5455	1	1	YWHAG
Pubmed	17536841	Dual-specificity tyrosine phosphorylation-regulated kinase 1A does not require tyrosine phosphorylation for activity in vitro.	Pubmed	0.02037	1	0.04612	0.5455	1	1	DYRK1A
Pubmed	24704492	Pathways disrupted in human ALS motor neurons identified through genetic correction of mutant SOD1.	Pubmed	0.02037	1	0.04612	0.5455	1	1	SOD1
Pubmed	27155819	Reduction in circulating level of HMGB-1 following continuous renal replacement therapy in sepsis.	Pubmed	0.02037	1	0.04612	0.5455	1	1	HMGB1
Pubmed	18250960	Allelic variants of SNAP25 in a family-based sample of ADHD.	Pubmed	0.02037	1	0.04612	0.5455	1	1	SNAP25
Pubmed	24599589	Developmental switch in the kinase dependency of long-term potentiation depends on expression of GluA4 subunit-containing AMPA receptors.	Pubmed	0.02037	1	0.04612	0.5455	1	1	GRIA4
Pubmed	24440855	Reduced cellular Ca(2+) availability enhances TDP-43 cleavage by apoptotic caspases.	Pubmed	0.02037	1	0.04612	0.5455	1	1	TARDBP
Pubmed	17261426	Circulating levels of visfatin/pre-B-cell colony-enhancing factor 1 in relation to genotype, GFR, body composition, and survival in patients with CKD.	Pubmed	0.02037	1	0.04612	0.5455	1	1	NAMPT
Pubmed	17718674	Hereditary inclusion body myopathy with a novel mutation in the GNE gene associated with proximal leg weakness and necrotizing myopathy.	Pubmed	0.02037	1	0.04612	0.5455	1	1	GNE
Pubmed	24428970	Clusterin expression level correlates with increased oxidative stress in asthmatics.	Pubmed	0.02037	1	0.04612	0.5455	1	1	CLU
Pubmed	21825870	Natural killer cells, dendritic cells, and the alarmin high-mobility group box 1 protein: a dangerous trio in HIV-1 infection?	Pubmed	0.02037	1	0.04612	0.5455	1	1	HMGB1
Pubmed	28576725	Imaging of glial cell morphology, SOD1 distribution and elemental composition in the brainstem and hippocampus of the ALS hSOD1	Pubmed	0.02037	1	0.04612	0.5455	1	1	SOD1
Pubmed	21584699	Association between vitamin D receptor gene polymorphisms and type 1 diabetes mellitus in Iranian population.	Pubmed	0.02037	1	0.04612	0.5455	1	1	VDR
Pubmed	18202311	Integrin beta1 subunit controls mural cell adhesion, spreading, and blood vessel wall stability.	Pubmed	0.02037	1	0.04612	0.5455	1	1	ITGB1
Pubmed	23411014	Genetic variation in clusterin gene and Alzheimer's disease risk in Han Chinese.	Pubmed	0.02037	1	0.04612	0.5455	1	1	CLU
Pubmed	26279003	Elevated vitreous body glial fibrillary acidic protein in retinal diseases.	Pubmed	0.02037	1	0.04612	0.5455	1	1	GFAP
Pubmed	16442753	Identification by single-strand conformational polymorphism analysis of known and new mutations of the CYP3A5 gene in a French population.	Pubmed	0.02037	1	0.04612	0.5455	1	1	CYP3A5
Pubmed	27829138	Targeting Stromal Glutamine Synthetase in Tumors Disrupts Tumor Microenvironment-Regulated Cancer Cell Growth.	Pubmed	0.02037	1	0.04612	0.5455	1	1	GLUL
Pubmed	19148477	Short hairpin RNA (shRNA) constructs targeting high mobility group box-1 (HMGB1) expression leads to inhibition of prostate cancer cell survival and apoptosis.	Pubmed	0.02037	1	0.04612	0.5455	1	1	HMGB1
Pubmed	26355117	Plasma Levels of the Cerebral Biomarker, Neuron-Specific Enolase, are Elevated During Pregnancy in Women Developing Preeclampsia.	Pubmed	0.02037	1	0.04612	0.5455	1	1	ENO2
Pubmed	26771813	Significance of KIT exon 17 mutation depends on mutant level rather than positivity in core-binding factor acute myeloid leukemia.	Pubmed	0.02037	1	0.04612	0.5455	1	1	KIT
Pubmed	17020817	Phospholipid-hydroperoxide glutathione peroxidase (GPx-4) localization in resting platelets, and compartmental change during platelet activation.	Pubmed	0.02037	1	0.04612	0.5455	1	1	GPX4
Pubmed	27116470	Prognostic Significance of Tag SNP rs1045411 in HMGB1 of the Aggressive Gastric Cancer in a Chinese Population.	Pubmed	0.02037	1	0.04612	0.5455	1	1	HMGB1
Pubmed	21680281	Two children with a mild or moderate piebaldism phenotype and a father without leukoderma in a family with the same recurrent missense mutation in the kinase domain of KIT.	Pubmed	0.02037	1	0.04612	0.5455	1	1	KIT
Pubmed	12745078	Genomic organization and characterization of the mouse ELYS gene.	Pubmed	0.02037	1	0.04612	0.5455	1	1	AHCTF1
Pubmed	6332197	Human alpha 1-proteinase inhibitor. Crystal structure analysis of two crystal modifications, molecular model and preliminary analysis of the implications for function.	Pubmed	0.02037	1	0.04612	0.5455	1	1	SERPINA1
Pubmed	16301322	Structural changes of region 1-16 of the Alzheimer disease amyloid beta-peptide upon zinc binding and in vitro aging.	Pubmed	0.02037	1	0.04612	0.5455	1	1	APP
Pubmed	7757088	Pyruvate dehydrogenase complex deficiency due to a point mutation (P188L) within the thiamine pyrophosphate binding loop of the E1 alpha subunit.	Pubmed	0.02037	1	0.04612	0.5455	1	1	PDHA1
Pubmed	14562603	Insertional mutation in the intron 1 of Unc5h3 gene induces ataxic, lean and hyperactive phenotype in mice.	Pubmed	0.02037	1	0.04612	0.5455	1	1	UNC5C
Pubmed	27231144	A Reduction in Intracellular Reactive Oxygen Species Due to a Mutation in NCF4 Promotes Autoimmune Arthritis in Mice.	Pubmed	0.02037	1	0.04612	0.5455	1	1	NCF4
Pubmed	22292011	Increased expression of PcG protein YY1 negatively regulates B cell development while allowing accumulation of myeloid cells and LT-HSC cells.	Pubmed	0.02037	1	0.04612	0.5455	1	1	YY1
Pubmed	11784876	Paternally inherited inactivating mutations of the GNAS1 gene in progressive osseous heteroplasia.	Pubmed	0.02037	1	0.04612	0.5455	1	1	GNAS
Pubmed	26305936	Cohesin recruits the Esco1 acetyltransferase genome wide to repress transcription and promote cohesion in somatic cells.	Pubmed	0.02037	1	0.04612	0.5455	1	1	ESCO1
Pubmed	7593553	The immune response to a subdominant epitope in myelin basic protein exon-2 results in immunity to intra- and intermolecular dominant epitopes.	Pubmed	0.02037	1	0.04612	0.5455	1	1	MBP
Pubmed	14581661	Mosaic mutations of the LIS1 gene cause subcortical band heterotopia.	Pubmed	0.02037	1	0.04612	0.5455	1	1	PAFAH1B1
Pubmed	28494238	SMYD2-Mediated Histone Methylation Contributes to HIV-1 Latency.	Pubmed	0.02037	1	0.04612	0.5455	1	1	SMYD2
Pubmed	12498804	In vitro and in silico design of alpha1-antitrypsin mutants with different conformational stabilities.	Pubmed	0.02037	1	0.04612	0.5455	1	1	SERPINA1
Pubmed	18312595	Association of vitamin D receptor polymorphisms with the outcome of allogeneic haematopoietic stem cell transplantation.	Pubmed	0.02037	1	0.04612	0.5455	1	1	VDR
Pubmed	27663074	Genetic analysis of hyperemesis gravidarum reveals association with intracellular calcium release channel (RYR2).	Pubmed	0.02037	1	0.04612	0.5455	1	1	RYR2
Pubmed	7780178	Clusterin expression within skin correlates with hair growth.	Pubmed	0.02037	1	0.04612	0.5455	1	1	CLU
Pubmed	14705031	Cytosolic domain of the human mitochondrial fission protein fis1 adopts a TPR fold.	Pubmed	0.02037	1	0.04612	0.5455	1	1	FIS1
Pubmed	28292828	SCRAPPER Selectively Contributes to Spontaneous Release and Presynaptic Long-Term Potentiation in the Anterior Cingulate Cortex.	Pubmed	0.02037	1	0.04612	0.5455	1	1	FBXL20
Pubmed	16846375	Amyloid precursor protein regulates differentiation of human neural stem cells.	Pubmed	0.02037	1	0.04612	0.5455	1	1	APP
Pubmed	17705023	Serum S100B levels in X-linked adrenoleukodystrophy and Gaucher disease.	Pubmed	0.02037	1	0.04612	0.5455	1	1	S100B
Pubmed	14690536	Expression of SOD1 G93A or wild-type SOD1 in primary cultures of astrocytes down-regulates the glutamate transporter GLT-1: lack of involvement of oxidative stress.	Pubmed	0.02037	1	0.04612	0.5455	1	1	SOD1
Pubmed	7768066	Chromogranin A.	Pubmed	0.02037	1	0.04612	0.5455	1	1	CHGA
Pubmed	29128492	Expression of potassium-dependent sodium-calcium exchanger in the murine lens.	Pubmed	0.02037	1	0.04612	0.5455	1	1	SLC24A4
Pubmed	27027898	Inhibition of LDHA Deliver Potential Anticancer Performance in Renal Cell Carcinoma.	Pubmed	0.02037	1	0.04612	0.5455	1	1	LDHA
Pubmed	7523489	Expression of c-kit and kit ligand proteins in normal human tissues.	Pubmed	0.02037	1	0.04612	0.5455	1	1	KIT
Pubmed	26544075	Evaluation of Multi-tRNA Synthetase Complex by Multiple Reaction Monitoring Mass Spectrometry Coupled with Size Exclusion Chromatography.	Pubmed	0.02037	1	0.04612	0.5455	1	1	AIMP2
Pubmed	20451233	Extracellular Hsp90 serves as a co-factor for MAPK activation and latent viral gene expression during de novo infection by KSHV.	Pubmed	0.02037	1	0.04612	0.5455	1	1	HSP90AA1
Pubmed	22349355	Cigarette smoking and colorectal cancer risk by KRAS mutation status among older women.	Pubmed	0.02037	1	0.04612	0.5455	1	1	KRAS
Pubmed	24584679	Vitamin D receptor expression is associated with improved overall survival in human glioblastoma multiforme.	Pubmed	0.02037	1	0.04612	0.5455	1	1	VDR
Pubmed	10648831	Isolation and characterisation of the human rab18 gene after stimulation of endothelial cells with histamine.	Pubmed	0.02037	1	0.04612	0.5455	1	1	RAB18
Pubmed	19545448	A novel method, digital genome scanning detects KRAS gene amplification in gastric cancers: involvement of overexpressed wild-type KRAS in downstream signaling and cancer cell growth.	Pubmed	0.02037	1	0.04612	0.5455	1	1	KRAS
Pubmed	20063202	Wild type but not mutant APP is involved in protective adaptive responses against oxidants.	Pubmed	0.02037	1	0.04612	0.5455	1	1	APP
Pubmed	20534514	RGS inhibition at G(alpha)i2 selectively potentiates 5-HT1A-mediated antidepressant effects.	Pubmed	0.02037	1	0.04612	0.5455	1	1	GNAI2
Pubmed	27000837	Targeted Downregulation of dMyc Suppresses Pathogenesis of Human Neuronal Tauopathies in Drosophila by Limiting Heterochromatin Relaxation and Tau Hyperphosphorylation.	Pubmed	0.02037	1	0.04612	0.5455	1	1	MAPT
Pubmed	8661123	Molecular cloning, chromosomal mapping, and characterization of the mouse UDP-galactose:ceramide galactosyltransferase gene.	Pubmed	0.02037	1	0.04612	0.5455	1	1	UGT8
Pubmed	18350628	KIT exon 11 codon 557/558 deletion/insertion mutations define a subset of gastrointestinal stromal tumors with malignant potential.	Pubmed	0.02037	1	0.04612	0.5455	1	1	KIT
Pubmed	28793209	Structural Rearrangement upon Fragmentation of the Stability Core of the ALS-Linked Protein TDP-43.	Pubmed	0.02037	1	0.04612	0.5455	1	1	TARDBP
Pubmed	26378740	1,4-Oxazine ?-Secretase 1 (BACE1) Inhibitors: From Hit Generation to Orally Bioavailable Brain Penetrant Leads.	Pubmed	0.02037	1	0.04612	0.5455	1	1	BACE1
Pubmed	15533939	Inositol hexakisphosphate kinase-2, a physiologic mediator of cell death.	Pubmed	0.02037	1	0.04612	0.5455	1	1	IP6K2
Pubmed	27671197	Toward sensitive immuno-based detection of tau protein by surface plasmon resonance coupled to carbon nanostructures as signal amplifiers.	Pubmed	0.02037	1	0.04612	0.5455	1	1	MAPT
Pubmed	15368500	Congenital idiopathic intestinal pseudo-obstruction and hydrocephalus with stenosis of the aqueduct of sylvius.	Pubmed	0.02037	1	0.04612	0.5455	1	1	L1CAM
Pubmed	25066301	Amyloid-beta (A?????)-induced paralysis in Caenorhabditis elegans is inhibited by the polyphenol quercetin through activation of protein degradation pathways.	Pubmed	0.02037	1	0.04612	0.5455	1	1	APP
Pubmed	22517696	Meta-analysis of the predictive value of KRAS mutations in treatment response using cetuximab in colorectal cancer.	Pubmed	0.02037	1	0.04612	0.5455	1	1	KRAS
Pubmed	7523502	Relationship of TSG-14 protein to the pentraxin family of major acute phase proteins.	Pubmed	0.02037	1	0.04612	0.5455	1	1	PTX3
Pubmed	15789376	End binding protein-1 (EB1) complements microtubule-associated protein-1B during axonogenesis.	Pubmed	0.02037	1	0.04612	0.5455	1	1	MAP1B
Pubmed	10655105	The cell cycle inhibitor p21 controls T-cell proliferation and sex-linked lupus development.	Pubmed	0.02037	1	0.04612	0.5455	1	1	CDKN1A
Pubmed	17011703	Significant linkage and association between a functional (GT)n polymorphism in promoter of the N-methyl-D-aspartate receptor subunit gene (GRIN2A) and schizophrenia.	Pubmed	0.02037	1	0.04612	0.5455	1	1	GRIN2A
Pubmed	27591900	A mechanism for propagated SOD1 misfolding from frustration analysis of a G85R mutant protein assembly.	Pubmed	0.02037	1	0.04612	0.5455	1	1	SOD1
Pubmed	27995894	Hypoxic mitophagy regulates mitochondrial quality and platelet activation and determines severity of I/R heart injury.	Pubmed	0.02037	1	0.04612	0.5455	1	1	FUNDC1
Pubmed	7755363	Variance of age at onset in a Japanese family with amyotrophic lateral sclerosis associated with a novel Cu/Zn superoxide dismutase mutation.	Pubmed	0.02037	1	0.04612	0.5455	1	1	SOD1
Pubmed	23691496	The vitamin D receptor (VDR) gene polymorphisms in Turkish brain cancer patients.	Pubmed	0.02037	1	0.04612	0.5455	1	1	VDR
Pubmed	11782387	Identification of frequent G(2) checkpoint impairment and a homozygous deletion of 14-3-3epsilon at 17p13.3 in small cell lung cancers.	Pubmed	0.02037	1	0.04612	0.5455	1	1	YWHAE
Pubmed	19073371	Vitamin D receptor TaqI, BsmI and ApaI polymorphisms and osteoarthritis susceptibility: a meta-analysis.	Pubmed	0.02037	1	0.04612	0.5455	1	1	VDR
Pubmed	15152050	The Arg451Cys-neuroligin-3 mutation associated with autism reveals a defect in protein processing.	Pubmed	0.02037	1	0.04612	0.5455	1	1	NLGN3
Pubmed	24224486	Purinergic stimulation of K+-dependent Na+/Ca2+ exchanger isoform 4 requires dual activation by PKC and CaMKII.	Pubmed	0.02037	1	0.04612	0.5455	1	1	SLC24A4
Pubmed	18439996	Over-expression of GFP-FEZ1 causes generation of multi-lobulated nuclei mediated by microtubules in HEK293 cells.	Pubmed	0.02037	1	0.04612	0.5455	1	1	FEZ1
Pubmed	18314905	Glutamate transporter EAAT2 expression is up-regulated in reactive astrocytes in human periventricular leukomalacia.	Pubmed	0.02037	1	0.04612	0.5455	1	1	SLC1A2
Pubmed	15333467	Vitamin D receptor status alters mammary gland morphology and tumorigenesis in MMTV-neu mice.	Pubmed	0.02037	1	0.04612	0.5455	1	1	VDR
Pubmed	22928592	Circulating platelets as a source of the damage-associated molecular pattern HMGB1 in patients with systemic sclerosis.	Pubmed	0.02037	1	0.04612	0.5455	1	1	HMGB1
Pubmed	8318557	Lecithin:cholesterol acyltransferase deficiency: identification of a causative gene mutation and a co-inherited protein polymorphism.	Pubmed	0.02037	1	0.04612	0.5455	1	1	LCAT
Pubmed	19156089	[The association of the SNAP-25 gene polymorphism with verbal memory and attention in patients with major psychosis and healthy people].	Pubmed	0.02037	1	0.04612	0.5455	1	1	SNAP25
Pubmed	24863067	Regulation of mammalian siderophore 2,5-DHBA in the innate immune response to infection.	Pubmed	0.02037	1	0.04612	0.5455	1	1	BDH2
Pubmed	1871145	Molecular cloning, sequence, and tissue distribution of the human ubiquitin-activating enzyme E1.	Pubmed	0.02037	1	0.04612	0.5455	1	1	UBA1
Pubmed	18431556	[Molecular pathologic KRAS mutation analysis. A prerequisite of effective antibody treatment for metastasized colorectal cancer].	Pubmed	0.02037	1	0.04612	0.5455	1	1	KRAS
Pubmed	19299837	Vitamin-d-receptor genotypes and bone-mineral density in postmenopausal women: interaction with physical activity.	Pubmed	0.02037	1	0.04612	0.5455	1	1	VDR
Pubmed	19647519	A genome-wide siRNA screen reveals diverse cellular processes and pathways that mediate genome stability.	Pubmed	0.02037	1	0.04612	0.5455	1	1	CINP
Pubmed	25964982	Profilin 2 promotes migration, invasion, and stemness of HT29 human colorectal cancer stem cells.	Pubmed	0.02037	1	0.04612	0.5455	1	1	PFN2
Pubmed	16441258	Golli-MBP copy number analysis by FISH, QMPSF and MAPH in 195 patients with hypomyelinating leukodystrophies.	Pubmed	0.02037	1	0.04612	0.5455	1	1	MBP
Pubmed	17332073	Topologic investigation of the NCKX2 Na+/Ca2+-K+ exchanger alpha-repeats.	Pubmed	0.02037	1	0.04612	0.5455	1	1	SLC24A2
Pubmed	7506095	De novo mutation of the myelin P0 gene in Dejerine-Sottas disease (hereditary motor and sensory neuropathy type III).	Pubmed	0.02037	1	0.04612	0.5455	1	1	MPZ
Pubmed	12059977	Creatine kinase B-driven energy transfer in the brain is important for habituation and spatial learning behaviour, mossy fibre field size and determination of seizure susceptibility.	Pubmed	0.02037	1	0.04612	0.5455	1	1	CKB
Pubmed	25726916	Glial fibrillary acidic protein (GFAP) and the astrocyte intermediate filament system in diseases of the central nervous system.	Pubmed	0.02037	1	0.04612	0.5455	1	1	GFAP
Pubmed	24823391	Anoctamin 1 calcium-activated chloride channel downregulates estrogen production in mouse ovarian granulosa cells.	Pubmed	0.02037	1	0.04612	0.5455	1	1	ANO1
Pubmed	17608644	The nuclear localization of SET mediated by impalpha3/impbeta attenuates its cytosolic toxicity in neurons.	Pubmed	0.02037	1	0.04612	0.5455	1	1	SET
Pubmed	23886862	Cysteine 96 of Ntcp is responsible for NO-mediated inhibition of taurocholate uptake.	Pubmed	0.02037	1	0.04612	0.5455	1	1	SLC10A1
Pubmed	21478103	Molecular differences in the KRAS gene mutation between a primary tumor and related metastatic sites - case report and a literature review.	Pubmed	0.02037	1	0.04612	0.5455	1	1	KRAS
Pubmed	27569281	Cyclophilin B protects SH-SY5Y human neuroblastoma cells against MPP(+)-induced neurotoxicity via JNK pathway.	Pubmed	0.02037	1	0.04612	0.5455	1	1	PPIB
Pubmed	20951207	Striatal A? peptide deposition mirrors dementia and differentiates DLB and PDD from other parkinsonian syndromes.	Pubmed	0.02037	1	0.04612	0.5455	1	1	APP
Pubmed	15576639	Superoxide dismutase inhibits the expression of vascular cell adhesion molecule-1 and intracellular cell adhesion molecule-1 induced by tumor necrosis factor-alpha in human endothelial cells through the JNK/p38 pathways.	Pubmed	0.02037	1	0.04612	0.5455	1	1	SOD1
Pubmed	21936812	Combining modelling and mutagenesis studies of synaptic vesicle protein 2A to identify a series of residues involved in racetam binding.	Pubmed	0.02037	1	0.04612	0.5455	1	1	SV2A
Pubmed	23848845	Human cardiac ryanodine receptor: preparation, crystallization and preliminary X-ray ANALysis of the N-terminal region.	Pubmed	0.02037	1	0.04612	0.5455	1	1	RYR2
Pubmed	15205460	Disruption of nuclear vitamin D receptor gene causes enhanced thrombogenicity in mice.	Pubmed	0.02037	1	0.04612	0.5455	1	1	VDR
Pubmed	18691043	Visfatin: structure, function and relation to diabetes mellitus and other dysfunctions.	Pubmed	0.02037	1	0.04612	0.5455	1	1	NAMPT
Pubmed	26951564	Immune suppression of JC virus gene expression is mediated by SRSF1.	Pubmed	0.02037	1	0.04612	0.5455	1	1	SRSF1
Pubmed	22040960	[mRNA levels detected by real-time quantitative RT-PCR in chronic lymphocytic leukemia and their clinical significance].	Pubmed	0.02037	1	0.04612	0.5455	1	1	MDM4
Pubmed	21800301	Differential gene expression in the axotomized facial motor nucleus of presymptomatic SOD1 mice.	Pubmed	0.02037	1	0.04612	0.5455	1	1	SOD1
Pubmed	9148749	Differential expression of ryanodine receptor RyR2 mRNA in the non-pregnant and pregnant human myometrium.	Pubmed	0.02037	1	0.04612	0.5455	1	1	RYR2
Pubmed	11034936	Platelet Pl(A2) allele and incidence of coronary heart disease: results from the Atherosclerosis Risk In Communities (ARIC) Study.	Pubmed	0.02037	1	0.04612	0.5455	1	1	SERPINA1
Pubmed	22045735	Protein aggregation of SERCA2 mutants associated with Darier disease elicits ER stress and apoptosis in keratinocytes.	Pubmed	0.02037	1	0.04612	0.5455	1	1	ATP2A2
Pubmed	15509518	Subcellular topography of neuronal Abeta peptide in APPxPS1 transgenic mice.	Pubmed	0.02037	1	0.04612	0.5455	1	1	APP
Pubmed	26631164	Sperm-associated antigen 9 overexpression correlates with poor prognosis and insensitive to Taxol treatment in breast cancer.	Pubmed	0.02037	1	0.04612	0.5455	1	1	SPAG9
Pubmed	26692264	Chemogenomic Study of Carboplatin in Saccharomyces cerevisiae: Inhibition of the NEDDylation Process Overcomes Cellular Resistance Mediated by HuR and Cullin Proteins.	Pubmed	0.02037	1	0.04612	0.5455	1	1	ELAVL1
Pubmed	24782094	Expression of heat shock protein 90 alpha (Hsp90?) in primary neonatal rat myocardial cells exposed to various periods of heat stress in vitro.	Pubmed	0.02037	1	0.04612	0.5455	1	1	HSP90AA1
Pubmed	24915079	Structure of transportin SR2, a karyopherin involved in human disease, in complex with Ran.	Pubmed	0.02037	1	0.04612	0.5455	1	1	RAN
Pubmed	29305058	Altered gastrointestinal motility in an animal model of Lesch-Nyhan disease.	Pubmed	0.02037	1	0.04612	0.5455	1	1	HPRT1
Pubmed	16780378	Structural differences between wild-type and fish eye disease mutant of lecithin:cholesterol acyltransferase.	Pubmed	0.02037	1	0.04612	0.5455	1	1	LCAT
Pubmed	16650968	Impaired attention is central to the cognitive deficits observed in alpha 7 deficient mice.	Pubmed	0.02037	1	0.04612	0.5455	1	1	CHRNA7
Pubmed	21451035	Amyloid ?-induced death in neurons involves glial and neuronal hemichannels.	Pubmed	0.02037	1	0.04612	0.5455	1	1	APP
Pubmed	18946506	Adherent monomer-misfolded SOD1.	Pubmed	0.02037	1	0.04612	0.5455	1	1	SOD1
Pubmed	20807748	A regulatory toolbox of MiniPromoters to drive selective expression in the brain.	Pubmed	0.02037	1	0.04612	0.5455	1	1	HPRT1
Pubmed	21311224	Stat1 is a suppressor of ErbB2/Neu-mediated cellular transformation and mouse mammary gland tumor formation.	Pubmed	0.02037	1	0.04612	0.5455	1	1	STAT1
Pubmed	11112418	Novel acyl-CoA synthetase in adrenoleukodystrophy target tissues.	Pubmed	0.02037	1	0.04612	0.5455	1	1	ACSBG1
Pubmed	26079371	Oncogenic K-Ras promotes proliferation in quiescent intestinal stem cells.	Pubmed	0.02037	1	0.04612	0.5455	1	1	KRAS
Pubmed	20692022	Vitamin D receptor haplotypes affect lead levels during pregnancy.	Pubmed	0.02037	1	0.04612	0.5455	1	1	VDR
Pubmed	30056077	Unveiling systemic organ disorders associated with impaired lipid catabolism in fasted SOD1-deficient mice.	Pubmed	0.02037	1	0.04612	0.5455	1	1	SOD1
Pubmed	25365546	Stimulation of the ?7 nicotinic acetylcholine receptor protects against neuroinflammation after tibia fracture and endotoxemia in mice.	Pubmed	0.02037	1	0.04612	0.5455	1	1	CHRNA7
Pubmed	27206883	SLC1A2 rs3794087 are associated with susceptibility to Parkinson's disease, but not essential tremor, amyotrophic lateral sclerosis or multiple system atrophy in a Chinese population.	Pubmed	0.02037	1	0.04612	0.5455	1	1	SLC1A2
Pubmed	4870185	Genetic control by the W locus of susceptibility to (Friend) spleen focus-forming virus.	Pubmed	0.02037	1	0.04612	0.5455	1	1	KIT
Pubmed	27042284	Brinp1(-/-) mice exhibit autism-like behaviour, altered memory, hyperactivity and increased parvalbumin-positive cortical interneuron density.	Pubmed	0.02037	1	0.04612	0.5455	1	1	BRINP1
Pubmed	27622930	Disrupting GluA2 phosphorylation potentiates reinstatement of cocaine seeking.	Pubmed	0.02037	1	0.04612	0.5455	1	1	GRIA2
Pubmed	10101268	Functional expression and characterisation of a new human phosphatidylinositol 4-kinase PI4K230.	Pubmed	0.02037	1	0.04612	0.5455	1	1	PI4KA
Pubmed	9228082	Differential regulation of phosphoinositide 3-kinase adapter subunit variants by insulin in human skeletal muscle.	Pubmed	0.02037	1	0.04612	0.5455	1	1	PIK3R2
Pubmed	7514064	Alternate splicing creates two forms of the human kit protein.	Pubmed	0.02037	1	0.04612	0.5455	1	1	KIT
Pubmed	19383542	Transcriptional control of human organic anion transporting polypeptide 2B1 gene.	Pubmed	0.02037	1	0.04612	0.5455	1	1	SLCO2B1
Pubmed	23691241	Amyloid precursor protein is an autonomous growth cone adhesion molecule engaged in contact guidance.	Pubmed	0.02037	1	0.04612	0.5455	1	1	APP
Pubmed	20178540	Aberrantly increased mRNA expression of betaglycan, an inhibin co-receptor in the ovarian tissues in women with polycystic ovary syndrome.	Pubmed	0.02037	1	0.04612	0.5455	1	1	TGFBR3
Pubmed	590660	Modification of pigmentation patterns in allophenic mice by the W gene.	Pubmed	0.02037	1	0.04612	0.5455	1	1	KIT
Pubmed	21980910	pH-Dependent Cu(II) coordination to amyloid-? peptide: impact of sequence alterations, including the H6R and D7N familial mutations.	Pubmed	0.02037	1	0.04612	0.5455	1	1	APP
Pubmed	12086639	A long CAG repeat in the mouse Sca1 locus replicates SCA1 features and reveals the impact of protein solubility on selective neurodegeneration.	Pubmed	0.02037	1	0.04612	0.5455	1	1	ATXN1
Pubmed	19477448	Prevalence and clinical features of heterozygous carriers of autosomal recessive hypercholesterolemia in Sardinia.	Pubmed	0.02037	1	0.04612	0.5455	1	1	LDLRAP1
Pubmed	23620758	Modulatory effects of the piccolo genotype on emotional memory in health and depression.	Pubmed	0.02037	1	0.04612	0.5455	1	1	PCLO
Pubmed	12135352	Evidence for a copper-binding superfamily of the amyloid precursor protein.	Pubmed	0.02037	1	0.04612	0.5455	1	1	APLP1
Pubmed	17725492	The phosphoinositide-phospholipase C (PI-PLC) pathway in the mouse oocyte.	Pubmed	0.02037	1	0.04612	0.5455	1	1	PLCB1
Pubmed	26117839	PTPROt maintains T cell immunity in the microenvironment of hepatocellular carcinoma.	Pubmed	0.02037	1	0.04612	0.5455	1	1	PTPRO
Pubmed	18975611	The bite-raised condition enhances the aging process in the dorsal and ventral hippocampus.	Pubmed	0.02037	1	0.04612	0.5455	1	1	GFAP
Pubmed	24289579	High mobility group box 1 protein is methylated and transported to cytoplasm in clear cell renal cell carcinoma.	Pubmed	0.02037	1	0.04612	0.5455	1	1	HMGB1
Pubmed	19056857	High concordance of KRAS status between primary colorectal tumors and related metastatic sites: implications for clinical practice.	Pubmed	0.02037	1	0.04612	0.5455	1	1	KRAS
Pubmed	25113440	Mutational and functional analysis of the tumor-suppressor PTPRD in human melanoma.	Pubmed	0.02037	1	0.04612	0.5455	1	1	PTPRD
Pubmed	8125163	Cloning of senescent cell-derived inhibitors of DNA synthesis using an expression screen.	Pubmed	0.02037	1	0.04612	0.5455	1	1	CDKN1A
Pubmed	24885630	A mutated vitamin D receptor in hereditary vitamin D-resistant rickets prevents induction of bronchial hyperreactivity and inflammation.	Pubmed	0.02037	1	0.04612	0.5455	1	1	VDR
Pubmed	9545543	Identification of new mutations in the adenylosuccinate lyase gene associated with impaired enzyme activity in lymphocytes and red blood cells.	Pubmed	0.02037	1	0.04612	0.5455	1	1	ADSL
Pubmed	27705932	KRAS mutations in blood circulating cell-free DNA: a pancreatic cancer case-control.	Pubmed	0.02037	1	0.04612	0.5455	1	1	KRAS
Pubmed	28762080	D816 mutation of the KIT gene in core binding factor acute myeloid leukemia is associated with poorer prognosis than other KIT gene mutations.	Pubmed	0.02037	1	0.04612	0.5455	1	1	KIT
Pubmed	18356299	COPI coatomer complex proteins facilitate the translocation of anthrax lethal factor across vesicular membranes in vitro.	Pubmed	0.02037	1	0.04612	0.5455	1	1	COPZ1
Pubmed	10499800	Recognition of polyadenylate RNA by the poly(A)-binding protein.	Pubmed	0.02037	1	0.04612	0.5455	1	1	PABPC1
Pubmed	2295012	Journal deselection in a biomedical research library: a mediated mathematical approach.	Pubmed	0.02037	1	0.04612	0.5455	1	1	HNRNPU
Pubmed	24566866	Diagnostic performance of cerebrospinal fluid total tau and phosphorylated tau in Creutzfeldt-Jakob disease: results from the Swedish Mortality Registry.	Pubmed	0.02037	1	0.04612	0.5455	1	1	MAPT
Pubmed	27837918	Psychosis Risk Candidate ZNF804A Localizes to Synapses and Regulates Neurite Formation and Dendritic Spine Structure.	Pubmed	0.02037	1	0.04612	0.5455	1	1	ZNF804A
Pubmed	28064403	Knockdown of clusterin alters mitochondrial dynamics, facilitates necrosis in camptothecin-induced cancer stem cells.	Pubmed	0.02037	1	0.04612	0.5455	1	1	CLU
Pubmed	12408226	Excitatory amino acid transporter EAAT-2 in tangle-bearing neurons in Alzheimer's disease.	Pubmed	0.02037	1	0.04612	0.5455	1	1	SLC1A2
Pubmed	22975582	RNA interference-mediated secretory clusterin gene silencing inhibits proliferation and promotes apoptosis of human non-small cell lung cancer cells.	Pubmed	0.02037	1	0.04612	0.5455	1	1	CLU
Pubmed	22206711	Epigenetic regulation on GABRB2 isoforms expression: developmental variations and disruptions in psychotic disorders.	Pubmed	0.02037	1	0.04612	0.5455	1	1	GABRB2
Pubmed	24480914	KRAS (G12D) cooperates with AML1/ETO to initiate a mouse model mimicking human acute myeloid leukemia.	Pubmed	0.02037	1	0.04612	0.5455	1	1	KRAS
Pubmed	16246054	Expression and activity of beta-site amyloid precursor protein cleaving enzyme in Alzheimer's disease.	Pubmed	0.02037	1	0.04612	0.5455	1	1	BACE1
Pubmed	21085603	Screening for familial APP mutations in sporadic cerebral amyloid angiopathy.	Pubmed	0.02037	1	0.04612	0.5455	1	1	APP
Pubmed	28519902	Reduced gliotransmitter release from astrocytes mediates tau-induced synaptic dysfunction in cultured hippocampal neurons.	Pubmed	0.02037	1	0.04612	0.5455	1	1	APP
Pubmed	12574394	Essential roles of perforin in antigen-specific cytotoxicity mediated by human CD4+ T lymphocytes: analysis using the combination of hereditary perforin-deficient effector cells and Fas-deficient target cells.	Pubmed	0.02037	1	0.04612	0.5455	1	1	PRF1
Pubmed	18321554	Modulation of enteroviral proteinase cleavage of poly(A)-binding protein (PABP) by conformation and PABP-associated factors.	Pubmed	0.02037	1	0.04612	0.5455	1	1	PABPC1
Pubmed	12927678	S100B testing in pregnancy.	Pubmed	0.02037	1	0.04612	0.5455	1	1	S100B
Pubmed	27030292	Two mutations G335D and Q343R within the amyloidogenic core region of TDP-43 influence its aggregation and inclusion formation.	Pubmed	0.02037	1	0.04612	0.5455	1	1	TARDBP
Pubmed	23313579	Long-term dietary effects on substrate selection and muscle fiber type in very-long-chain acyl-CoA dehydrogenase deficient (VLCAD(-/-)) mice.	Pubmed	0.02037	1	0.04612	0.5455	1	1	ACADVL
Pubmed	2899912	Characterization, evolutionary relationships, and chromosome location of processed mouse HPRT pseudogene.	Pubmed	0.02037	1	0.04612	0.5455	1	1	HPRT1
Pubmed	26515332	KRAS polymorphisms are associated with survival of CRC in Chinese population.	Pubmed	0.02037	1	0.04612	0.5455	1	1	KRAS
Pubmed	9266401	Adenylosuccinase deficiency presenting with epilepsy in early infancy.	Pubmed	0.02037	1	0.04612	0.5455	1	1	ADSL
Pubmed	16319313	Cholinergic modulation of appetite-related synapses in mouse lateral hypothalamic slice.	Pubmed	0.02037	1	0.04612	0.5455	1	1	CHRNA7
Pubmed	22699848	Brain burdens of aluminum, iron, and copper and their relationships with amyloid-? pathology in 60 human brains.	Pubmed	0.02037	1	0.04612	0.5455	1	1	APP
Pubmed	18426795	Independent generation of Abeta42 and Abeta38 peptide species by gamma-secretase.	Pubmed	0.02037	1	0.04612	0.5455	1	1	APP
Pubmed	28698609	Functional analyses of a novel missense and other mutations of the vitamin D receptor in association with alopecia.	Pubmed	0.02037	1	0.04612	0.5455	1	1	VDR
Pubmed	23235961	Immunohistochemical expression of thymosin ?4 in ameloblastomas and odontomas.	Pubmed	0.02037	1	0.04612	0.5455	1	1	TMSB4X
Pubmed	24552817	Extensive sequence variation in the 3' untranslated region of the KRAS gene in lung and ovarian cancer cases.	Pubmed	0.02037	1	0.04612	0.5455	1	1	KRAS
Pubmed	23581566	A role for vesicular glutamate transporter 1 in synaptic vesicle clustering and mobility.	Pubmed	0.02037	1	0.04612	0.5455	1	1	SLC17A7
Pubmed	28166196	The PTPROt tyrosine phosphatase functions as an obligate haploinsufficient tumor suppressor in vivo in B-cell chronic lymphocytic leukemia.	Pubmed	0.02037	1	0.04612	0.5455	1	1	PTPRO
Pubmed	26422470	Novel Vitamin D Receptor Mutations in Hereditary Vitamin D Resistant Rickets in Chinese.	Pubmed	0.02037	1	0.04612	0.5455	1	1	VDR
Pubmed	24073260	Non-secreted clusterin isoforms are translated in rare amounts from distinct human mRNA variants and do not affect Bax-mediated apoptosis or the NF-?B signaling pathway.	Pubmed	0.02037	1	0.04612	0.5455	1	1	CLU
Pubmed	12038979	Embryonic lethality of mutant mice deficient in the p116 gene.	Pubmed	0.02037	1	0.04612	0.5455	1	1	EIF3B
Pubmed	10920331	Differential localization of placental extracellular superoxide dismutase as pregnancy progresses.	Pubmed	0.02037	1	0.04612	0.5455	1	1	SOD1
Pubmed	21932773	The GRP1 PH domain, like the AKT1 PH domain, possesses a sentry glutamate residue essential for specific targeting to plasma membrane PI(3,4,5)P(3).	Pubmed	0.02037	1	0.04612	0.5455	1	1	CYTH3
Pubmed	22393061	Possible role of Efnb1 protein, a ligand of Eph receptor tyrosine kinases, in modulating blood pressure.	Pubmed	0.02037	1	0.04612	0.5455	1	1	EFNB1
Pubmed	1842359	The involvement of retinoic acid in the development of the vertebrate central nervous system.	Pubmed	0.02037	1	0.04612	0.5455	1	1	CRABP1
Pubmed	21073129	Two new unrelated cases of hereditary 1,25-dihydroxyvitamin D-resistant rickets with alopecia resulting from the same novel nonsense mutation in the vitamin D receptor gene.	Pubmed	0.02037	1	0.04612	0.5455	1	1	VDR
Pubmed	12054753	Cloning and characterization of a testis and brain-specific isoform of mouse 3'-phosphoinositide-dependent protein kinase-1, mPDK-1 beta.	Pubmed	0.02037	1	0.04612	0.5455	1	1	PDPK1
Pubmed	24018452	Effect of vitamin D receptor gene (VDR) polymorphism on body height in children - own experience.	Pubmed	0.02037	1	0.04612	0.5455	1	1	VDR
Pubmed	18347285	Heterozygosity for a single mutation in the ABCC6 gene may closely mimic PXE: consequences of this phenotype overlap for the definition of PXE.	Pubmed	0.02037	1	0.04612	0.5455	1	1	ABCC6
Pubmed	18600506	Molecular analysis of hypoxanthine guanine phosphoribosyltransferase (HPRT) deficiencies: novel mutations and the spectrum of Japanese mutations.	Pubmed	0.02037	1	0.04612	0.5455	1	1	HPRT1
Pubmed	14576516	Age increases expression and receptor-mediated activation of G alpha i in human atria.	Pubmed	0.02037	1	0.04612	0.5455	1	1	GNAI1
Pubmed	16571628	Lack of beta1 integrins in enteric neural crest cells leads to a Hirschsprung-like phenotype.	Pubmed	0.02037	1	0.04612	0.5455	1	1	ITGB1
Pubmed	26921443	Phenotypic abnormalities in a chorea-acanthocytosis mouse model are modulated by strain background.	Pubmed	0.02037	1	0.04612	0.5455	1	1	VPS13A
Pubmed	18045146	Molecular and cellular mechanisms for Alzheimer's disease: understanding APP metabolism.	Pubmed	0.02037	1	0.04612	0.5455	1	1	APP
Pubmed	21483803	Cancer-associated splicing variant of tumor suppressor AIMP2/p38: pathological implication in tumorigenesis.	Pubmed	0.02037	1	0.04612	0.5455	1	1	AIMP2
Pubmed	29248449	Interactions between crude drug extracts used in Japanese traditional Kampo medicines and organic anion-transporting polypeptide 2B1.	Pubmed	0.02037	1	0.04612	0.5455	1	1	SLCO2B1
Pubmed	22090485	?-III spectrin is critical for development of purkinje cell dendritic tree and spine morphogenesis.	Pubmed	0.02037	1	0.04612	0.5455	1	1	SPTBN2
Pubmed	20888333	The heterogeneous nuclear ribonucleoprotein K is important for Herpes simplex virus-1 propagation.	Pubmed	0.02037	1	0.04612	0.5455	1	1	HNRNPK
Pubmed	21181308	HMGB1 promotes lymphangiogenesis of human lymphatic endothelial cells in vitro.	Pubmed	0.02037	1	0.04612	0.5455	1	1	HMGB1
Pubmed	28573141	c-Kit-Positive Adipose Tissue-Derived Mesenchymal Stem Cells Promote the Growth and Angiogenesis of Breast Cancer.	Pubmed	0.02037	1	0.04612	0.5455	1	1	KIT
Pubmed	14578852	Alcohol-induced liver injury in mice lacking Cu, Zn-superoxide dismutase.	Pubmed	0.02037	1	0.04612	0.5455	1	1	SOD1
Pubmed	19272779	The phenotype of Charcot-Marie-Tooth disease type 4C due to SH3TC2 mutations and possible predisposition to an inflammatory neuropathy.	Pubmed	0.02037	1	0.04612	0.5455	1	1	SH3TC2
Pubmed	21044333	Increased HMGB1 expression and release by mononuclear cells following surgical/anesthesia trauma.	Pubmed	0.02037	1	0.04612	0.5455	1	1	HMGB1
Pubmed	2785990	The expression of prothymosin alpha gene in T lymphocytes and leukemic lymphoid cells is tied to lymphocyte proliferation.	Pubmed	0.02037	1	0.04612	0.5455	1	1	PTMA
Pubmed	24909278	[Down-regulation of CD59 inhibits proliferation and promotes apoptosis of HeLa cells].	Pubmed	0.02037	1	0.04612	0.5455	1	1	CD59
Pubmed	19546226	Modulating estrogen receptor-related receptor-alpha activity inhibits cell proliferation.	Pubmed	0.02037	1	0.04612	0.5455	1	1	ESRRA
Pubmed	10217429	Structure of the human CpG-island-containing lung Kruppel-like factor (LKLF) gene and its location in chromosome 19p13.11-13 locus.	Pubmed	0.02037	1	0.04612	0.5455	1	1	KLF2
Pubmed	24942226	Treatment with p33 curtails morbidity and mortality in a histone-induced murine shock model.	Pubmed	0.02037	1	0.04612	0.5455	1	1	C1QBP
Pubmed	16458536	GFAP-positive progenitor cells produce neurons and oligodendrocytes throughout the CNS.	Pubmed	0.02037	1	0.04612	0.5455	1	1	GFAP
Pubmed	18539119	Synaptotagmin VII regulates bone remodeling by modulating osteoclast and osteoblast secretion.	Pubmed	0.02037	1	0.04612	0.5455	1	1	SYT7
Pubmed	10443882	Rapid-onset dystonia-parkinsonism: linkage to chromosome 19q13.	Pubmed	0.02037	1	0.04612	0.5455	1	1	ATP1A3
Pubmed	23151832	SLCO2B1 c.935G>A single nucleotide polymorphism has no effect on the pharmacokinetics of montelukast and aliskiren.	Pubmed	0.02037	1	0.04612	0.5455	1	1	SLCO2B1
Pubmed	28384302	Nicotinic alpha 7 receptor expression and modulation of the lung epithelial response to lipopolysaccharide.	Pubmed	0.02037	1	0.04612	0.5455	1	1	CHRNA7
Pubmed	23335589	Functional analysis of a duplication (p.E63_D69dup) in the switch II region of HRAS: new aspects of the molecular pathogenesis underlying Costello syndrome.	Pubmed	0.02037	1	0.04612	0.5455	1	1	HRAS
Pubmed	17218606	High-mobility group box 1 activates integrin-dependent homing of endothelial progenitor cells.	Pubmed	0.02037	1	0.04612	0.5455	1	1	HMGB1
Pubmed	23201460	Aldehyde dehydrogenase and HSP90 co-localize in human glioblastoma biopsy cells.	Pubmed	0.02037	1	0.04612	0.5455	1	1	HSP90AA1
Pubmed	26458870	The impact of the genetic background in the Noonan syndrome phenotype induced by K-Ras(V14I).	Pubmed	0.02037	1	0.04612	0.5455	1	1	KRAS
Pubmed	25005734	Very small deletions within the NESP55 gene in pseudohypoparathyroidism type 1b.	Pubmed	0.02037	1	0.04612	0.5455	1	1	GNAS
Pubmed	27100819	Prognostic and Predictive Value in KRAS in Non-Small-Cell Lung Cancer: A Review.	Pubmed	0.02037	1	0.04612	0.5455	1	1	KRAS
Pubmed	21525856	The ZNF804A gene: characterization of a novel neural risk mechanism for the major psychoses.	Pubmed	0.02037	1	0.04612	0.5455	1	1	ZNF804A
Pubmed	27346750	Subcellular Changes in Bridging Integrator 1 Protein Expression in the Cerebral Cortex During the Progression of Alzheimer Disease Pathology.	Pubmed	0.02037	1	0.04612	0.5455	1	1	BIN1
Pubmed	2300566	Stimulation of casein kinase II by epidermal growth factor: relationship between the physiological activity of the kinase and the phosphorylation state of its beta subunit.	Pubmed	0.02037	1	0.04612	0.5455	1	1	CSNK2B
Pubmed	27522665	Methotrexate affects HMGB1 expression in rheumatoid arthritis, and the downregulation of HMGB1 prevents rheumatoid arthritis progression.	Pubmed	0.02037	1	0.04612	0.5455	1	1	HMGB1
Pubmed	28865492	Pathobiology of the 129:Stat1	Pubmed	0.02037	1	0.04612	0.5455	1	1	STAT1
Pubmed	25216999	[Clinical relevance of the K-ras oncogene in colorectal cancer: experience in a Mexican population].	Pubmed	0.02037	1	0.04612	0.5455	1	1	KRAS
Pubmed	15494981	Increased expression of the astrocytic glutamate transporter GLT-1 in the prefrontal cortex of schizophrenics.	Pubmed	0.02037	1	0.04612	0.5455	1	1	SLC1A2
Pubmed	11642408	Down-regulated expression of atypical PKC-binding domain deleted asip isoforms in human hepatocellular carcinomas.	Pubmed	0.02037	1	0.04612	0.5455	1	1	PARD3
Pubmed	19800306	Effect of high mobility group box-1 protein on apoptosis of peritoneal macrophages.	Pubmed	0.02037	1	0.04612	0.5455	1	1	HMGB1
Pubmed	29343769	CKAMP44 modulates integration of visual inputs in the lateral geniculate nucleus.	Pubmed	0.02037	1	0.04612	0.5455	1	1	SHISA9
Pubmed	27988446	A novel variant in RyR2 causes familiar catecholaminergic polymorphic ventricular tachycardia.	Pubmed	0.02037	1	0.04612	0.5455	1	1	RYR2
Pubmed	24381264	O-GlcNAcylation of AMPA receptor GluA2 is associated with a novel form of long-term depression at hippocampal synapses.	Pubmed	0.02037	1	0.04612	0.5455	1	1	GRIA2
Pubmed	21148252	CYP3A-mediated generation of aldehyde and hydrazine in atazanavir metabolism.	Pubmed	0.02037	1	0.04612	0.5455	1	1	CYP3A5
Pubmed	18431254	Coenzyme q induces tau aggregation, tau filaments, and Hirano bodies.	Pubmed	0.02037	1	0.04612	0.5455	1	1	MAPT
Pubmed	28968471	Modulation of the mRNA-binding protein HuR as a novel reversal mechanism of epirubicin-triggered multidrug resistance in colorectal cancer cells.	Pubmed	0.02037	1	0.04612	0.5455	1	1	ELAVL1
Pubmed	19090560	Plasma chromogranin a in patients with inflammatory bowel disease.	Pubmed	0.02037	1	0.04612	0.5455	1	1	CHGA
Pubmed	20229169	PSK may suppress CD57(+) T cells to improve survival of advanced gastric cancer patients.	Pubmed	0.02037	1	0.04612	0.5455	1	1	B3GAT1
Pubmed	18250409	Kit regulates maintenance of quiescent hematopoietic stem cells.	Pubmed	0.02037	1	0.04612	0.5455	1	1	KIT
Pubmed	15111129	Modulation of gating currents of the Ca(v)3.1 calcium channel by alpha 2 delta 2 and gamma 5 subunits.	Pubmed	0.02037	1	0.04612	0.5455	1	1	CACNA2D2
Pubmed	24415756	Pharmacological and genetic targeting of the PI4KA enzyme reveals its important role in maintaining plasma membrane phosphatidylinositol 4-phosphate and phosphatidylinositol 4,5-bisphosphate levels.	Pubmed	0.02037	1	0.04612	0.5455	1	1	PI4KA
Pubmed	20871217	HRAS-mutated Spitz tumors: A subtype of Spitz tumors with distinct features.	Pubmed	0.02037	1	0.04612	0.5455	1	1	HRAS
Pubmed	17128209	Regulating the p53 pathway: in vitro hypotheses, in vivo veritas.	Pubmed	0.02037	1	0.04612	0.5455	1	1	MDM4
Pubmed	16435343	Clinicopathological phenotype of ALS with a novel G72C SOD1 gene mutation mimicking a myopathy.	Pubmed	0.02037	1	0.04612	0.5455	1	1	SOD1
Pubmed	25948084	The Effect of Natural LCAT Mutations on the Biogenesis of HDL.	Pubmed	0.02037	1	0.04612	0.5455	1	1	LCAT
Pubmed	18319614	Transduction of familial amyotrophic lateral sclerosis-related mutant PEP-1-SOD proteins into neuronal cells.	Pubmed	0.02037	1	0.04612	0.5455	1	1	SOD1
Pubmed	15356114	CD59a is the primary regulator of membrane attack complex assembly in the mouse.	Pubmed	0.02037	1	0.04612	0.5455	1	1	CD59
Pubmed	24816188	Caspase-8 mutations in head and neck cancer confer resistance to death receptor-mediated apoptosis and enhance migration, invasion, and tumor growth.	Pubmed	0.02037	1	0.04612	0.5455	1	1	CASP8
Pubmed	28435063	Regulation of Nampt expression by transcriptional coactivator NCOA6 in pancreatic ?-cells.	Pubmed	0.02037	1	0.04612	0.5455	1	1	NAMPT
Pubmed	10839803	T cell receptor-induced calcineurin activation regulates T helper type 2 cell development by modifying the interleukin 4 receptor signaling complex.	Pubmed	0.02037	1	0.04612	0.5455	1	1	PPP3CA
Pubmed	21957148	Intracellular HMGB1 negatively regulates efferocytosis.	Pubmed	0.02037	1	0.04612	0.5455	1	1	HMGB1
Pubmed	8142349	Solution structure and dynamics of ras p21.GDP determined by heteronuclear three- and four-dimensional NMR spectroscopy.	Pubmed	0.02037	1	0.04612	0.5455	1	1	HRAS
Pubmed	23324576	TMEM25 is a candidate biomarker methylated and down-regulated in colorectal cancer.	Pubmed	0.02037	1	0.04612	0.5455	1	1	TMEM25
Pubmed	2452084	Gene organization and transcription of duplicated MBP genes of myelin deficient (shi(mld)) mutant mouse.	Pubmed	0.02037	1	0.04612	0.5455	1	1	MBP
Pubmed	26151666	MiR-138 suppresses airway smooth muscle cell proliferation through the PI3K/AKT signaling pathway by targeting PDK1.	Pubmed	0.02037	1	0.04612	0.5455	1	1	PDPK1
Pubmed	24687295	Combined D2-/L2-hydroxyglutaric aciduria (SLC25A1 deficiency): clinical course and effects of citrate treatment.	Pubmed	0.02037	1	0.04612	0.5455	1	1	SLC25A1
Pubmed	15388780	Regulation of transmitter release by synapsin II in mouse motor terminals.	Pubmed	0.02037	1	0.04612	0.5455	1	1	SYN2
Pubmed	18301778	Abeta42 mutants with different aggregation profiles induce distinct pathologies in Drosophila.	Pubmed	0.02037	1	0.04612	0.5455	1	1	APP
Pubmed	27267957	A novel mutation of ROBO3 in horizontal gaze palsy with progressive scoliosis.	Pubmed	0.02037	1	0.04612	0.5455	1	1	ROBO3
Pubmed	22526416	Ca2+-activated Cl- channels at a glance.	Pubmed	0.02037	1	0.04612	0.5455	1	1	ANO1
Pubmed	10527458	Effect of HIV-1 gp41 peptides on secretion of beta-amyloid precursor protein in human astroglial cell line, T98G.	Pubmed	0.02037	1	0.04612	0.5455	1	1	APP
Pubmed	22009483	Knockdown of zinc finger protein, X-linked (ZFX) inhibits cell proliferation and induces apoptosis in human laryngeal squamous cell carcinoma.	Pubmed	0.02037	1	0.04612	0.5455	1	1	ZFX
Pubmed	16300410	CLAC binds to aggregated Abeta and Abeta fragments, and attenuates fibril elongation.	Pubmed	0.02037	1	0.04612	0.5455	1	1	COL25A1
Pubmed	8542595	Predominant expression of human zic in cerebellar granule cell lineage and medulloblastoma.	Pubmed	0.02037	1	0.04612	0.5455	1	1	ZIC1
Pubmed	18658150	SNAP-25 substrate peptide (residues 180-183) binds to but bypasses cleavage by catalytically active Clostridium botulinum neurotoxin E.	Pubmed	0.02037	1	0.04612	0.5455	1	1	SNAP25
Pubmed	23188824	Identification of mutant K-Ras-dependent phenotypes using a panel of isogenic cell lines.	Pubmed	0.02037	1	0.04612	0.5455	1	1	KRAS
Pubmed	23732647	Restricted diffusion of calretinin in cerebellar granule cell dendrites implies Caҿ-dependent interactions via its EF-hand 5 domain.	Pubmed	0.02037	1	0.04612	0.5455	1	1	CALB2
Pubmed	28510254	Effects of mutant TDP-43 on the Nrf2/ARE pathway and protein expression of MafK and JDP2 in NSC-34 cells.	Pubmed	0.02037	1	0.04612	0.5455	1	1	TARDBP
Pubmed	22940426	Subjective cognitive complaints and amyloid burden in cognitively normal older individuals.	Pubmed	0.02037	1	0.04612	0.5455	1	1	APP
Pubmed	4111750	Ducky, a neurological mutation in mice characterized by deficiency of cerebrosides.	Pubmed	0.02037	1	0.04612	0.5455	1	1	CACNA2D2
Pubmed	21934724	The origin and development of plaques and phosphorylated tau are associated with axonopathy in Alzheimer's disease.	Pubmed	0.02037	1	0.04612	0.5455	1	1	MAPT
Pubmed	9013944	G(alpha)i2-deficient mice with colitis exhibit a local increase in memory CD4+ T cells and proinflammatory Th1-type cytokines.	Pubmed	0.02037	1	0.04612	0.5455	1	1	GNAI2
Pubmed	23742762	Dynein mutations associated with hereditary motor neuropathies impair mitochondrial morphology and function with age.	Pubmed	0.02037	1	0.04612	0.5455	1	1	DYNC1H1
Pubmed	24450587	Dysregulation of the proteasome increases the toxicity of ALS-linked mutant SOD1.	Pubmed	0.02037	1	0.04612	0.5455	1	1	SOD1
Pubmed	23505434	Pemphigus vulgaris autoantibody profiling by proteomic technique.	Pubmed	0.02037	1	0.04612	0.5455	1	1	CDH8
Pubmed	24355709	Thymosin ? 4 gene silencing decreases stemness and invasiveness in glioblastoma.	Pubmed	0.02037	1	0.04612	0.5455	1	1	TMSB4X
Pubmed	12883659	Identification and characterization of LASP2 gene in silico.	Pubmed	0.02037	1	0.04612	0.5455	1	1	NEBL
Pubmed	24916111	Metabolic dysfunction consistent with premature aging results from deletion of Pim kinases.	Pubmed	0.02037	1	0.04612	0.5455	1	1	PIM1
Pubmed	14675567	Serum levels of neural protein S-100B in phenylketonuria.	Pubmed	0.02037	1	0.04612	0.5455	1	1	S100B
Pubmed	28716119	STAT1-dependent and -independent pulmonary allergic and fibrogenic responses in mice after exposure to tangled versus rod-like multi-walled carbon nanotubes.	Pubmed	0.02037	1	0.04612	0.5455	1	1	STAT1
Pubmed	19706599	A novel pathway of insulin sensitivity in chromogranin A null mice: a crucial role for pancreastatin in glucose homeostasis.	Pubmed	0.02037	1	0.04612	0.5455	1	1	CHGA
Pubmed	9830018	The cloning and characterization of a novel human diacylglycerol kinase, DGKiota.	Pubmed	0.02037	1	0.04612	0.5455	1	1	DGKI
Pubmed	23034390	Increased TMEM16A-encoded calcium-activated chloride channel activity is associated with pulmonary hypertension.	Pubmed	0.02037	1	0.04612	0.5455	1	1	ANO1
Pubmed	10759854	Structure of the human oxytocinase/insulin-regulated aminopeptidase gene and localization to chromosome 5q21.	Pubmed	0.02037	1	0.04612	0.5455	1	1	LNPEP
Pubmed	24658838	Influence of natural killer cells and perforin?mediated cytolysis on the development of chemically induced lung cancer in A/J mice.	Pubmed	0.02037	1	0.04612	0.5455	1	1	PRF1
Pubmed	19509279	Elevated ATF4 expression, in the absence of other signals, is sufficient for transcriptional induction via CCAAT enhancer-binding protein-activating transcription factor response elements.	Pubmed	0.02037	1	0.04612	0.5455	1	1	ATF4
Pubmed	21248132	Genetically induced adult oligodendrocyte cell death is associated with poor myelin clearance, reduced remyelination, and axonal damage.	Pubmed	0.02037	1	0.04612	0.5455	1	1	GFAP
Pubmed	23583777	The Alzheimer's amyloid-?(1-42) peptide forms off-pathway oligomers and fibrils that are distinguished structurally by intermolecular organization.	Pubmed	0.02037	1	0.04612	0.5455	1	1	APP
Pubmed	17573850	KIT and RAS signalling pathways in testicular germ cell tumours: new data and a review of the literature.	Pubmed	0.02037	1	0.04612	0.5455	1	1	KIT
Pubmed	23289013	Effects of visfatin gene polymorphism RS4730153 on exercise-induced weight loss of obese children and adolescents of Han Chinese.	Pubmed	0.02037	1	0.04612	0.5455	1	1	NAMPT
Pubmed	29141888	Lung cancer-associated pulmonary hypertension: Role of microenvironmental inflammation based on tumor cell-immune cell cross-talk.	Pubmed	0.02037	1	0.04612	0.5455	1	1	KRAS
Pubmed	25453771	Inflammation-induced increase in nicotinic acetylcholine receptor current in cutaneous nociceptive DRG neurons from the adult rat.	Pubmed	0.02037	1	0.04612	0.5455	1	1	CHRNA7
Pubmed	17579612	Evidence for the association of the S100beta gene with low cognitive performance and dementia in the elderly.	Pubmed	0.02037	1	0.04612	0.5455	1	1	S100B
Pubmed	8195167	Regulation of synapsin I gene expression by the zinc finger transcription factor zif268/egr-1.	Pubmed	0.02037	1	0.04612	0.5455	1	1	SYN1
Pubmed	6792721	A human cell-surface antigen defined by a monoclonal antibody and controlled by a gene on chromosome 12.	Pubmed	0.02037	1	0.04612	0.5455	1	1	CD9
Pubmed	2251261	v-Ha-ras transgene abrogates the initiation step in mouse skin tumorigenesis: effects of phorbol esters and retinoic acid.	Pubmed	0.02037	1	0.04612	0.5455	1	1	HRAS
Pubmed	11290818	Effect of mutations of N- and C-terminal charged residues on the activity of LCAT.	Pubmed	0.02037	1	0.04612	0.5455	1	1	LCAT
Pubmed	12193409	Male fertility is linked to the selenoprotein phospholipid hydroperoxide glutathione peroxidase.	Pubmed	0.02037	1	0.04612	0.5455	1	1	GPX4
Pubmed	17975024	Pituitary-specific knockout of the Carney complex gene Prkar1a leads to pituitary tumorigenesis.	Pubmed	0.02037	1	0.04612	0.5455	1	1	PRKAR1A
Pubmed	22197811	Calumin, a Caҿ-binding protein on the endoplasmic reticulum, alters the ion permeability of Caҿ release-activated Caҿ (CRAC) channels.	Pubmed	0.02037	1	0.04612	0.5455	1	1	CCDC47
Pubmed	7581451	Protein zero (P0)-deficient mice show myelin degeneration in peripheral nerves characteristic of inherited human neuropathies.	Pubmed	0.02037	1	0.04612	0.5455	1	1	MPZ
Pubmed	7843419	Molecular cloning and functional expression in yeast of a human cAMP-specific phosphodiesterase subtype (PDE IV-C).	Pubmed	0.02037	1	0.04612	0.5455	1	1	PDE4C
Pubmed	20170533	Prevalence of genetic polymorphisms in the promoter region of the alpha-1 antitrypsin (SERPINA1) gene in chronic liver disease: a case control study.	Pubmed	0.02037	1	0.04612	0.5455	1	1	SERPINA1
Pubmed	10074940	The molecular basis for protein kinase A anchoring revealed by solution NMR.	Pubmed	0.02037	1	0.04612	0.5455	1	1	PRKAR2A
Pubmed	17202743	Vitamin D receptor polymorphism among rickets children in Mongolia.	Pubmed	0.02037	1	0.04612	0.5455	1	1	VDR
Pubmed	1628625	Primary structure and binding activity of the hnRNP U protein: binding RNA through RGG box.	Pubmed	0.02037	1	0.04612	0.5455	1	1	HNRNPU
Pubmed	18293418	Sustained striatal ciliary neurotrophic factor expression negatively affects behavior and gene expression in normal and R6/1 mice.	Pubmed	0.02037	1	0.04612	0.5455	1	1	CNTF
Pubmed	16157753	A new mutation of the tau gene, G303V, in early-onset familial progressive supranuclear palsy.	Pubmed	0.02037	1	0.04612	0.5455	1	1	MAPT
Pubmed	20047951	Multiplex SILAC analysis of a cellular TDP-43 proteinopathy model reveals protein inclusions associated with SUMOylation and diverse polyubiquitin chains.	Pubmed	0.02037	1	0.04612	0.5455	1	1	TARDBP
Pubmed	10866806	Mutational analysis of arginine 177 in the nucleotide binding site of beta-actin.	Pubmed	0.02037	1	0.04612	0.5455	1	1	ACTB
Pubmed	12473780	An Italian family with autosomal recessive inclusion-body myopathy and mutations in the GNE gene.	Pubmed	0.02037	1	0.04612	0.5455	1	1	GNE
Pubmed	9467010	Detection of a homozygous four base pair deletion in the protein X gene in a case of pyruvate dehydrogenase complex deficiency.	Pubmed	0.02037	1	0.04612	0.5455	1	1	PDHX
Pubmed	19516006	Alpha11 integrin in the human cornea: importance in development and disease.	Pubmed	0.02037	1	0.04612	0.5455	1	1	ITGB1
Pubmed	22406536	An NF-?B pathway-mediated positive feedback loop amplifies Ras activity to pathological levels in mice.	Pubmed	0.02037	1	0.04612	0.5455	1	1	KRAS
Pubmed	28100725	Genome-wide association study identifies MAPT locus influencing human plasma tau levels.	Pubmed	0.02037	1	0.04612	0.5455	1	1	MAPT
Pubmed	24431296	Genotype-phenotype correlations in alternating hemiplegia of childhood.	Pubmed	0.02037	1	0.04612	0.5455	1	1	ATP1A3
Pubmed	19060114	Cu/Zn superoxide dismutase typical for familial amyotrophic lateral sclerosis increases the vulnerability of mitochondria and perturbs Ca2+ homeostasis in SOD1G93A mice.	Pubmed	0.02037	1	0.04612	0.5455	1	1	SOD1
Pubmed	29643241	Truncated CPSF6 Forms Higher-Order Complexes That Bind and Disrupt HIV-1 Capsid.	Pubmed	0.02037	1	0.04612	0.5455	1	1	CPSF6
Pubmed	28423317	Loss of Nav?4-Mediated Regulation of Sodium Currents in Adult Purkinje Neurons Disrupts Firing and Impairs Motor Coordination and Balance.	Pubmed	0.02037	1	0.04612	0.5455	1	1	SCN4B
Pubmed	26158350	SERPINA1 is a direct estrogen receptor target gene and a predictor of survival in breast cancer patients.	Pubmed	0.02037	1	0.04612	0.5455	1	1	SERPINA1
Pubmed	22248053	The oncogenic role of Yin Yang 1.	Pubmed	0.02037	1	0.04612	0.5455	1	1	YY1
Pubmed	29812922	Generalized Markov State Modeling Method for Nonequilibrium Biomolecular Dynamics: Exemplified on Amyloid ? Conformational Dynamics Driven by an Oscillating Electric Field.	Pubmed	0.02037	1	0.04612	0.5455	1	1	APP
Pubmed	27374306	Novel calmodulin mutations associated with congenital long QT syndrome affect calcium current in human cardiomyocytes.	Pubmed	0.02037	1	0.04612	0.5455	1	1	CALM2
Pubmed	23527305	Alternating hemiplegia of childhood-related neural and behavioural phenotypes in Na+,K+-ATPase ?3 missense mutant mice.	Pubmed	0.02037	1	0.04612	0.5455	1	1	ATP1A3
Pubmed	25531777	The Rho GTPase Rnd1 suppresses mammary tumorigenesis and EMT by restraining Ras-MAPK signalling.	Pubmed	0.02037	1	0.04612	0.5455	1	1	RND1
Pubmed	29190730	Increased levels of plasma total tau in adult Down syndrome.	Pubmed	0.02037	1	0.04612	0.5455	1	1	MAPT
Pubmed	20730382	Functions of fasciculation and elongation protein zeta-1 (FEZ1) in the brain.	Pubmed	0.02037	1	0.04612	0.5455	1	1	FEZ1
Pubmed	21931711	G4-DNA formation in the HRAS promoter and rational design of decoy oligonucleotides for cancer therapy.	Pubmed	0.02037	1	0.04612	0.5455	1	1	HRAS
Pubmed	9413985	Ectopically expressed CAG repeats cause intranuclear inclusions and a progressive late onset neurological phenotype in the mouse.	Pubmed	0.02037	1	0.04612	0.5455	1	1	HPRT1
Pubmed	7775468	Structural basis for species-specific differences in the phosphorylation of Na,K-ATPase by protein kinase C.	Pubmed	0.02037	1	0.04612	0.5455	1	1	ATP1A1
Pubmed	16869760	Mouse models of human non-small-cell lung cancer: raising the bar.	Pubmed	0.02037	1	0.04612	0.5455	1	1	KRAS
Pubmed	17513050	Contribution of glutamate transporter GLT-1 to removal of synaptically released glutamate at climbing fiber-Purkinje cell synapses.	Pubmed	0.02037	1	0.04612	0.5455	1	1	SLC1A2
Pubmed	28042956	N-cadherin promotes thyroid tumorigenesis through modulating major signaling pathways.	Pubmed	0.02037	1	0.04612	0.5455	1	1	CDH2
Pubmed	2163617	The structure of the human gene encoding protein gene product 9.5 (PGP9.5), a neuron-specific ubiquitin C-terminal hydrolase.	Pubmed	0.02037	1	0.04612	0.5455	1	1	UCHL1
Pubmed	15184659	Human RAD9 checkpoint control/proapoptotic protein can activate transcription of p21.	Pubmed	0.02037	1	0.04612	0.5455	1	1	CDKN1A
Pubmed	15567743	Integrin beta1 mediates hepatocellular carcinoma cells chemotaxis to laminin.	Pubmed	0.02037	1	0.04612	0.5455	1	1	ITGB1
Pubmed	15194490	Delta12-Prostaglandin J2 inhibits the ubiquitin hydrolase UCH-L1 and elicits ubiquitin-protein aggregation without proteasome inhibition.	Pubmed	0.02037	1	0.04612	0.5455	1	1	UCHL1
Pubmed	23189152	The peripheral binding of 14-3-3? to membranes involves isoform-specific histidine residues.	Pubmed	0.02037	1	0.04612	0.5455	1	1	YWHAG
Pubmed	26473367	Inhibition of BACE1 Activity by a DNA Aptamer in an Alzheimer's Disease Cell Model.	Pubmed	0.02037	1	0.04612	0.5455	1	1	BACE1
Pubmed	28521037	Clinical Significance of TDP-43 Neuropathology in Amyotrophic Lateral Sclerosis.	Pubmed	0.02037	1	0.04612	0.5455	1	1	TARDBP
Pubmed	18354188	Mast cell migration from the skin to the draining lymph nodes upon ultraviolet irradiation represents a key step in the induction of immune suppression.	Pubmed	0.02037	1	0.04612	0.5455	1	1	KIT
Pubmed	25573962	Complement component 1, q subcomponent binding protein is a marker for proliferation in breast cancer.	Pubmed	0.02037	1	0.04612	0.5455	1	1	C1QBP
Pubmed	23827948	The ALS disease-associated mutant TDP-43 impairs mitochondrial dynamics and function in motor neurons.	Pubmed	0.02037	1	0.04612	0.5455	1	1	TARDBP
Pubmed	22937789	S-MDM4 mRNA overexpression indicates a poor prognosis and marks a potential therapeutic target in chronic lymphocytic leukemia.	Pubmed	0.02037	1	0.04612	0.5455	1	1	MDM4
Pubmed	12586544	Regulation of NF-kappaB activation by protein phosphatase 2B and NO, via protein kinase A activity, in human monocytes.	Pubmed	0.02037	1	0.04612	0.5455	1	1	PPP3CA
Pubmed	16424340	Vaccinia virus-induced cell motility requires F11L-mediated inhibition of RhoA signaling.	Pubmed	0.02037	1	0.04612	0.5455	1	1	RHOA
Pubmed	25704603	Homozygous SLC6A17 mutations cause autosomal-recessive intellectual disability with progressive tremor, speech impairment, and behavioral problems.	Pubmed	0.02037	1	0.04612	0.5455	1	1	SLC6A17
Pubmed	22699056	[Expression of TMEM16A in gastric carcinoma and its clinical implications].	Pubmed	0.02037	1	0.04612	0.5455	1	1	ANO1
Pubmed	26313914	HMGB1 in the pathogenesis of ultraviolet-induced ocular surface inflammation.	Pubmed	0.02037	1	0.04612	0.5455	1	1	HMGB1
Pubmed	18728072	Refinement of cortical dysgeneses spectrum associated with TUBA1A mutations.	Pubmed	0.02037	1	0.04612	0.5455	1	1	TUBA1A
Pubmed	23841669	VDR gene polymorphisms, interaction with smoking and risk of periodontal disease in Japanese women: the Kyushu Okinawa maternal and child health study.	Pubmed	0.02037	1	0.04612	0.5455	1	1	VDR
Pubmed	22493240	Mast cells orchestrate type 2 immunity to helminths through regulation of tissue-derived cytokines.	Pubmed	0.02037	1	0.04612	0.5455	1	1	KIT
Pubmed	10612848	A novel alpha-1-antitrypsin r281del variant found in a population sample from the Basque country.	Pubmed	0.02037	1	0.04612	0.5455	1	1	SERPINA1
Pubmed	27793673	Lead discovery for mammalian elongation of long chain fatty acids family 6 using a combination of high-throughput fluorescent-based assay and RapidFire mass spectrometry assay.	Pubmed	0.02037	1	0.04612	0.5455	1	1	ELOVL6
Pubmed	21321982	Androgen receptor and heterogeneous nuclear ribonucleoprotein K colocalize in the nucleoplasm and are modulated by bicalutamide and 4-hydroxy-tamoxifen in prostatic cancer cell lines.	Pubmed	0.02037	1	0.04612	0.5455	1	1	HNRNPK
Pubmed	19014391	Peptidomics of Cpe(fat/fat) mouse brain regions: implications for neuropeptide processing.	Pubmed	0.02037	1	0.04612	0.5455	1	1	CPE
Pubmed	23431153	Calcium-activated chloride channel ANO1 promotes breast cancer progression by activating EGFR and CAMK signaling.	Pubmed	0.02037	1	0.04612	0.5455	1	1	ANO1
Pubmed	22228631	Quantitative cell-free DNA, KRAS, and BRAF mutations in plasma from patients with metastatic colorectal cancer during treatment with cetuximab and irinotecan.	Pubmed	0.02037	1	0.04612	0.5455	1	1	KRAS
Pubmed	21281954	Involvement of cyclophilin B in the replication of Japanese encephalitis virus.	Pubmed	0.02037	1	0.04612	0.5455	1	1	PPIB
Pubmed	3312495	Amyloid angiopathy of Alzheimer's disease: amino acid composition and partial sequence of a 4,200-dalton peptide isolated from cortical microvessels.	Pubmed	0.02037	1	0.04612	0.5455	1	1	APP
Pubmed	30078682	Tissue-specific variation in 5'-terminal exons of mouse Anoctamin 1 transcript induces N-terminal variation of its protein via alternative translational start sites.	Pubmed	0.02037	1	0.04612	0.5455	1	1	ANO1
Pubmed	10786638	Isolation and characterization of isoforms of HspBP1, inhibitors of Hsp70.	Pubmed	0.02037	1	0.04612	0.5455	1	1	HSPBP1
Pubmed	1958198	Isolation and characterization of prosaposin from human milk.	Pubmed	0.02037	1	0.04612	0.5455	1	1	PSAP
Pubmed	24965109	High Mobility Group Box1 (HMGB1) released from cancer cells induces the expression of pro-inflammatory cytokines in peritoneal fibroblasts.	Pubmed	0.02037	1	0.04612	0.5455	1	1	HMGB1
Pubmed	16303868	A mechanism underlying AMPA receptor trafficking during cerebellar long-term potentiation.	Pubmed	0.02037	1	0.04612	0.5455	1	1	GRIA2
Pubmed	17079872	Low-dose radiation response of the p21WAF1/CIP1 gene promoter transduced by adeno-associated virus vector.	Pubmed	0.02037	1	0.04612	0.5455	1	1	CDKN1A
Pubmed	24128712	Clinical characteristics of patients with malignant pleural mesothelioma harboring somatic BAP1 mutations.	Pubmed	0.02037	1	0.04612	0.5455	1	1	BAP1
Pubmed	27128845	Molecular assessment of vitamin D receptor polymorphism as a valid predictor to the response of interferon/ribavirin-based therapy in Egyptian patients with chronic hepatitis C.	Pubmed	0.02037	1	0.04612	0.5455	1	1	VDR
Pubmed	15067191	The influence of VDR genotype and exercise on ultrasound parameters in young adult Japanese women.	Pubmed	0.02037	1	0.04612	0.5455	1	1	VDR
Pubmed	12902467	Differential localization and function of ADP-ribosylation factor-6 in anergic human T cells: a potential marker for their identification.	Pubmed	0.02037	1	0.04612	0.5455	1	1	ARF6
Pubmed	19264960	Interprotofilament interactions between Alzheimer's Abeta1-42 peptides in amyloid fibrils revealed by cryoEM.	Pubmed	0.02037	1	0.04612	0.5455	1	1	APP
Pubmed	15555929	Pathological missense mutations of neural cell adhesion molecule L1 affect neurite outgrowth and branching on an L1 substrate.	Pubmed	0.02037	1	0.04612	0.5455	1	1	L1CAM
Pubmed	23292665	Enteroglial-derived S100B protein integrates bacteria-induced Toll-like receptor signalling in human enteric glial cells.	Pubmed	0.02037	1	0.04612	0.5455	1	1	S100B
Pubmed	28027912	Integrative genomic approaches to dissect clinically-significant relationships between the VDR cistrome and gene expression in primary colon cancer.	Pubmed	0.02037	1	0.04612	0.5455	1	1	VDR
Pubmed	18344087	[Prognostic value of cyclin E and its relation to blood vessel invasion in rectal cancer].	Pubmed	0.02037	1	0.04612	0.5455	1	1	CCNE1
Pubmed	19648883	Calretinin immunohistochemistry: a simple and efficient tool to diagnose Hirschsprung disease.	Pubmed	0.02037	1	0.04612	0.5455	1	1	CALB2
Pubmed	27352556	SPAG9 promotes endometrial carcinoma cell invasion through regulation of genes related to the epithelial-mesenchymal transition.	Pubmed	0.02037	1	0.04612	0.5455	1	1	SPAG9
Pubmed	26969427	[Brain damage after general anesthesia].	Pubmed	0.02037	1	0.04612	0.5455	1	1	S100B
Pubmed	24755273	DYNC1H1 mutation alters transport kinetics and ERK1/2-cFos signalling in a mouse model of distal spinal muscular atrophy.	Pubmed	0.02037	1	0.04612	0.5455	1	1	DYNC1H1
Pubmed	28099948	MDM4 genetic variants and risk of gastric cancer in an Eastern Chinese population.	Pubmed	0.02037	1	0.04612	0.5455	1	1	MDM4
Pubmed	27859136	KRAS driven expression signature has prognostic power superior to mutation status in non-small cell lung cancer.	Pubmed	0.02037	1	0.04612	0.5455	1	1	KRAS
Pubmed	12773427	A role for kit receptor signaling in Leydig cell steroidogenesis.	Pubmed	0.02037	1	0.04612	0.5455	1	1	KIT
Pubmed	1908403	Genomic organization of the human-amyloid beta-protein precursor gene.	Pubmed	0.02037	1	0.04612	0.5455	1	1	APP
Pubmed	28576119	Nicotine stimulates collagen type I expression in lung via ?7 nicotinic acetylcholine receptors.	Pubmed	0.02037	1	0.04612	0.5455	1	1	CHRNA7
Pubmed	25832310	Pentraxin 3 as a clinical marker in children with lower respiratory tract infection.	Pubmed	0.02037	1	0.04612	0.5455	1	1	PTX3
Pubmed	18722509	The intracellular domain of amyloid precursor protein induces neuron-specific apoptosis.	Pubmed	0.02037	1	0.04612	0.5455	1	1	APP
Pubmed	20044610	Elevated levels of HMGB1 in cancerous and inflammatory effusions.	Pubmed	0.02037	1	0.04612	0.5455	1	1	HMGB1
Pubmed	12740440	Structural and biochemical studies of p21Ras S-nitrosylation and nitric oxide-mediated guanine nucleotide exchange.	Pubmed	0.02037	1	0.04612	0.5455	1	1	HRAS
Pubmed	24705027	Role of phosphodiesterase 2 in growth and invasion of human malignant melanoma cells.	Pubmed	0.02037	1	0.04612	0.5455	1	1	PDE2A
Pubmed	26408721	Decreased Expression of PDHE1? Predicts Worse Clinical Outcome in Esophageal Squamous Cell Carcinoma.	Pubmed	0.02037	1	0.04612	0.5455	1	1	PDHA1
Pubmed	19124512	Vitamin D receptor polymorphisms and breast cancer risk: results from the National Cancer Institute Breast and Prostate Cancer Cohort Consortium.	Pubmed	0.02037	1	0.04612	0.5455	1	1	VDR
Pubmed	26200704	Novel mutations of NFIX gene causing Marshall-Smith syndrome or Sotos-like syndrome: one gene, two phenotypes.	Pubmed	0.02037	1	0.04612	0.5455	1	1	NFIX
Pubmed	20473502	Lack of association of vitamin D receptor gene BsmI polymorphisms in patients with systemic lupus erythematosus.	Pubmed	0.02037	1	0.04612	0.5455	1	1	VDR
Pubmed	27695947	L1CAM: amending the "low-risk" category in endometrial carcinoma.	Pubmed	0.02037	1	0.04612	0.5455	1	1	L1CAM
Pubmed	23425300	Novel mutations of the PRKAR1A gene in patients with acrodysostosis.	Pubmed	0.02037	1	0.04612	0.5455	1	1	PRKAR1A
Pubmed	15033513	State-dependent inhibition of L-type calcium channels: cell-based assay in high-throughput format.	Pubmed	0.02037	1	0.04612	0.5455	1	1	CACNA2D2
Pubmed	16465428	Expression and prognostic roles of PABPC1 in esophageal cancer: correlation with tumor progression and postoperative survival.	Pubmed	0.02037	1	0.04612	0.5455	1	1	PABPC1
Pubmed	28179294	Clinical Significance of Methylation and Reduced Expression of the Quaking Gene in Colorectal Cancer.	Pubmed	0.02037	1	0.04612	0.5455	1	1	QKI
Pubmed	18425372	Sodium salicylate switches glucose depletion-induced necrosis to autophagy and inhibits high mobility group box protein 1 release in A549 lung adenocarcinoma cells.	Pubmed	0.02037	1	0.04612	0.5455	1	1	HMGB1
Pubmed	17094109	Mechanisms of guanosine triphosphate hydrolysis by Ras and Ras-GAP proteins as rationalized by ab initio QM/MM simulations.	Pubmed	0.02037	1	0.04612	0.5455	1	1	HRAS
Pubmed	17081989	Molecular basis of AKAP specificity for PKA regulatory subunits.	Pubmed	0.02037	1	0.04612	0.5455	1	1	PRKAR2A
Pubmed	26751515	Frequency and amplitude control of cortical oscillations by phosphoinositide waves.	Pubmed	0.02037	1	0.04612	0.5455	1	1	FNBP1
Pubmed	19096022	Increased Ca2+ sensitivity of the ryanodine receptor mutant RyR2R4496C underlies catecholaminergic polymorphic ventricular tachycardia.	Pubmed	0.02037	1	0.04612	0.5455	1	1	RYR2
Pubmed	24205021	Can K-ras gene mutation be utilized as prognostic biomarker for colorectal cancer patients receiving chemotherapy? A meta-analysis and systematic review.	Pubmed	0.02037	1	0.04612	0.5455	1	1	KRAS
Pubmed	12031509	K+ cycling and the endocochlear potential.	Pubmed	0.02037	1	0.04612	0.5455	1	1	ATP1A1
Pubmed	19666612	The malarial parasite Plasmodium falciparum imports the human protein peroxiredoxin 2 for peroxide detoxification.	Pubmed	0.02037	1	0.04612	0.5455	1	1	PRDX2
Pubmed	23262221	Breaking the amyloidogenicity code: methods to predict amyloids from amino acid sequence.	Pubmed	0.02037	1	0.04612	0.5455	1	1	APP
Pubmed	15007136	Mutation screening in a cohort of patients with lissencephaly and subcortical band heterotopia.	Pubmed	0.02037	1	0.04612	0.5455	1	1	PAFAH1B1
Pubmed	28780584	Platelet Derived Growth Factor Alpha (PDGFR?) Induces the Activation of Cardiac Fibroblasts by Activating c-Kit.	Pubmed	0.02037	1	0.04612	0.5455	1	1	KIT
Pubmed	16482516	Critical role for c-kit (CD117) in T cell lineage commitment and early thymocyte development in vitro.	Pubmed	0.02037	1	0.04612	0.5455	1	1	KIT
Pubmed	18269580	Comparative expression of calretinin in selected odontogenic tumours: a possible relationship to histogenesis.	Pubmed	0.02037	1	0.04612	0.5455	1	1	CALB2
Pubmed	27662303	Tau Proteins Cross the Blood-Brain Barrier.	Pubmed	0.02037	1	0.04612	0.5455	1	1	MAPT
Pubmed	9716660	Identification and mapping of 26 human testis mRNAs containing CAG/CTG repeats.	Pubmed	0.02037	1	0.04612	0.5455	1	1	TOB1
Pubmed	25982997	Inefficient induction and spread of seeded tau pathology in P301L mouse model of tauopathy suggests inherent physiological barriers to transmission.	Pubmed	0.02037	1	0.04612	0.5455	1	1	MAPT
Pubmed	19800005	Protein tyrosine phosphatase receptor type O regulates development and function of the sensory nervous system.	Pubmed	0.02037	1	0.04612	0.5455	1	1	PTPRO
Pubmed	25619137	Depletion of the cereblon gene activates the unfolded protein response and protects cells from ER stress-induced cell death.	Pubmed	0.02037	1	0.04612	0.5455	1	1	CRBN
Pubmed	24628556	Glycation of the complement regulatory protein CD59 is a novel biomarker for glucose handling in humans.	Pubmed	0.02037	1	0.04612	0.5455	1	1	CD59
Pubmed	22273848	Protocadherin8 is a functional tumor suppressor frequently inactivated by promoter methylation in nasopharyngeal carcinoma.	Pubmed	0.02037	1	0.04612	0.5455	1	1	PCDH8
Pubmed	16526919	A novel mutation in EFNB1, probably with a dominant negative effect, underlying craniofrontonasal syndrome.	Pubmed	0.02037	1	0.04612	0.5455	1	1	EFNB1
Pubmed	8510562	Synthesis of N-(4'-pyridoxyl)sphingosine and its uptake and metabolism by isolated cells.	Pubmed	0.02037	1	0.04612	0.5455	1	1	PDXK
Pubmed	22146769	Expression and clinical significance of sperm-associated antigen 9 in patients with endometrial carcinoma.	Pubmed	0.02037	1	0.04612	0.5455	1	1	SPAG9
Pubmed	26899177	EGCG in Green Tea Induces Aggregation of HMGB1 Protein through Large Conformational Changes with Polarized Charge Redistribution.	Pubmed	0.02037	1	0.04612	0.5455	1	1	HMGB1
Pubmed	18669911	Ciliary neurotrophic factor-mediated signaling regulates neuronal versus glial differentiation of retinal stem cells/progenitors by concentration-dependent recruitment of mitogen-activated protein kinase and Janus kinase-signal transducer and activator of transcription pathways in conjunction with Notch signaling.	Pubmed	0.02037	1	0.04612	0.5455	1	1	CNTF
Pubmed	2286376	Complete amino acid sequence of human cartilage link protein (CRTL1) deduced from cDNA clones and chromosomal assignment of the gene.	Pubmed	0.02037	1	0.04612	0.5455	1	1	HAPLN1
Pubmed	18467702	Mast cells regulate the magnitude and the cytokine microenvironment of the contact hypersensitivity response.	Pubmed	0.02037	1	0.04612	0.5455	1	1	KIT
Pubmed	23530581	Modulation of the conformational state of the SV2A protein by an allosteric mechanism as evidenced by ligand binding assays.	Pubmed	0.02037	1	0.04612	0.5455	1	1	SV2A
Pubmed	12694392	Secretoneurin promotes pertussis toxin-sensitive neurite outgrowth in cerebellar granule cells.	Pubmed	0.02037	1	0.04612	0.5455	1	1	SCG2
Pubmed	3597385	Purification of protease nexin II from human fibroblasts.	Pubmed	0.02037	1	0.04612	0.5455	1	1	APP
Pubmed	23683827	Soluble amyloid precursor protein-? rescues age-linked decline in neural progenitor cell proliferation.	Pubmed	0.02037	1	0.04612	0.5455	1	1	APP
Pubmed	11972530	Effect of VDR polymorphisms on growth and bone mineral density in homozygous beta thalassaemia.	Pubmed	0.02037	1	0.04612	0.5455	1	1	VDR
Pubmed	17130470	The cell cycle inhibitory protein p21cip is not essential for maintaining beta-cell cycle arrest or beta-cell function in vivo.	Pubmed	0.02037	1	0.04612	0.5455	1	1	CDKN1A
Pubmed	22554145	Specific binding of a ?-cyclodextrin dimer to the amyloid ? peptide modulates the peptide aggregation process.	Pubmed	0.02037	1	0.04612	0.5455	1	1	APP
Pubmed	21565678	BHMT gene polymorphisms as risk factors for cleft lip and cleft palate in a Chinese population.	Pubmed	0.02037	1	0.04612	0.5455	1	1	BHMT
Pubmed	19639728	Severe course of community-acquired pneumonia in an adult patient who is heterozygous for Q481P in the perforin gene: are carriers of the mutation free of risk?	Pubmed	0.02037	1	0.04612	0.5455	1	1	PRF1
Pubmed	20944652	Activated Kras alters epidermal homeostasis of mouse skin, resulting in redundant skin and defective hair cycling.	Pubmed	0.02037	1	0.04612	0.5455	1	1	KRAS
Pubmed	21287393	Glial nuclear aggregates of superoxide dismutase-1 are regularly present in patients with amyotrophic lateral sclerosis.	Pubmed	0.02037	1	0.04612	0.5455	1	1	SOD1
Pubmed	17953616	Enhancement of synaptic transmission and nociceptive behaviour in HPC-1/syntaxin 1A knockout mice following peripheral nerve injury.	Pubmed	0.02037	1	0.04612	0.5455	1	1	STX1A
Pubmed	17688883	Patterns of correlation of plasma ceruloplasmin in sepsis.	Pubmed	0.02037	1	0.04612	0.5455	1	1	CP
Pubmed	24681874	KRAS mutations in codon 12 or 13 are associated with worse prognosis in pancreatic ductal adenocarcinoma.	Pubmed	0.02037	1	0.04612	0.5455	1	1	KRAS
Pubmed	21173343	Dysfunction of the cholinergic anti-inflammatory pathway mediates organ damage in hypertension.	Pubmed	0.02037	1	0.04612	0.5455	1	1	CHRNA7
Pubmed	20925478	Human umbilical cord blood-derived mesenchymal stem cells upregulate myelin basic protein in shiverer mice.	Pubmed	0.02037	1	0.04612	0.5455	1	1	MBP
Pubmed	10921880	Skin and hair follicle integrity is crucially dependent on beta 1 integrin expression on keratinocytes.	Pubmed	0.02037	1	0.04612	0.5455	1	1	ITGB1
Pubmed	22984603	Organotypic brain slice cultures of adult transgenic P301S mice--a model for tauopathy studies.	Pubmed	0.02037	1	0.04612	0.5455	1	1	MAPT
Pubmed	11068044	Two nuclear localization signals are required for nuclear translocation of nuclear factor 1-A.	Pubmed	0.02037	1	0.04612	0.5455	1	1	NFIX
Pubmed	12591122	Heat nociception is severely reduced in a mutant mouse deficient for the L1 adhesion molecule.	Pubmed	0.02037	1	0.04612	0.5455	1	1	L1CAM
Pubmed	3279541	In situ localization of murine c-Ki-ras-2 oncogene: preliminary evidence for conservation of telomeric territory of oncogenes?	Pubmed	0.02037	1	0.04612	0.5455	1	1	KRAS
Pubmed	26774171	Cyclophilin B enhances HIV-1 infection.	Pubmed	0.02037	1	0.04612	0.5455	1	1	PPIB
Pubmed	20946959	Cognitive state and connectivity effects of the genome-wide significant psychosis variant in ZNF804A.	Pubmed	0.02037	1	0.04612	0.5455	1	1	ZNF804A
Pubmed	25051500	Carboxypeptidase E modulates intestinal immune homeostasis and protects against experimental colitis in mice.	Pubmed	0.02037	1	0.04612	0.5455	1	1	CPE
Pubmed	8816442	Expression of E1A in terminally differentiated muscle cells reactivates the cell cycle and suppresses tissue-specific genes by separable mechanisms.	Pubmed	0.02037	1	0.04612	0.5455	1	1	PDHA1
Pubmed	16024108	Characterization of the 5'-flanking region of the human transcription factor Sp3 gene.	Pubmed	0.02037	1	0.04612	0.5455	1	1	SP3
Pubmed	17123526	Primary cilia deletion in pancreatic epithelial cells results in cyst formation and pancreatitis.	Pubmed	0.02037	1	0.04612	0.5455	1	1	KIF3A
Pubmed	27740454	Cyclin Kinase-independent role of p21(CDKN1A) in the promotion of nascent DNA elongation in unstressed cells.	Pubmed	0.02037	1	0.04612	0.5455	1	1	CDKN1A
Pubmed	28924207	Novel ecto-tagged integrins reveal their trafficking in live cells.	Pubmed	0.02037	1	0.04612	0.5455	1	1	ITGB1
Pubmed	17715289	Lack of evidence for association between D2S124 and D2S111 polymorphisms of the SCN2A gene and idiopathic generalized epilepsy with generalized tonic clonic seizures.	Pubmed	0.02037	1	0.04612	0.5455	1	1	SCN2A
Pubmed	12169441	Ubiquitin-conjugating enzyme E214k/HR6B is dispensable for increased protein catabolism in muscle of fasted mice.	Pubmed	0.02037	1	0.04612	0.5455	1	1	UBE2B
Pubmed	21406255	The role of ?-amyloid peptide in neurodegenerative diseases.	Pubmed	0.02037	1	0.04612	0.5455	1	1	APP
Pubmed	8661059	Chromosomal assignment and imprinting tests for the mouse delta subunit of the cytosolic chaperonin containing TCP-1 (Cct4) gene to proximal chromosome 11.	Pubmed	0.02037	1	0.04612	0.5455	1	1	CCT4
Pubmed	22461635	PRKAR1A gene analysis and protein kinase A activity in endometrial tumors.	Pubmed	0.02037	1	0.04612	0.5455	1	1	PRKAR1A
Pubmed	11969402	The C-terminus and linker region of S100B exert dual control on protein-protein interactions with TRTK-12.	Pubmed	0.02037	1	0.04612	0.5455	1	1	S100B
Pubmed	27999208	Detection of 14-3-3 sigma (?) promoter methylation as a noninvasive biomarker using blood samples for breast cancer diagnosis.	Pubmed	0.02037	1	0.04612	0.5455	1	1	SFN
Pubmed	11751056	Serpins and other covalent protease inhibitors.	Pubmed	0.02037	1	0.04612	0.5455	1	1	CASP8
Pubmed	25422864	Capping of a?42 oligomers by small molecule inhibitors.	Pubmed	0.02037	1	0.04612	0.5455	1	1	APP
Pubmed	16704963	The genetic basis of human erythrocyte pyridoxal kinase activity variation.	Pubmed	0.02037	1	0.04612	0.5455	1	1	PDXK
Pubmed	27197197	MFG-E8 Drives Melanoma Growth by Stimulating Mesenchymal Stromal Cell-Induced Angiogenesis and M2 Polarization of Tumor-Associated Macrophages.	Pubmed	0.02037	1	0.04612	0.5455	1	1	MFGE8
Pubmed	28766688	Stathmin1 expression is associated with aggressive phenotypes and cancer stem cell marker expression in breast cancer patients.	Pubmed	0.02037	1	0.04612	0.5455	1	1	STMN1
Pubmed	23647050	Lactadherin/MFG-E8 is essential for microglia-mediated neuronal loss and phagoptosis induced by amyloid ?.	Pubmed	0.02037	1	0.04612	0.5455	1	1	MFGE8
Pubmed	17909280	Structure of Alzheimer's disease amyloid precursor protein copper-binding domain at atomic resolution.	Pubmed	0.02037	1	0.04612	0.5455	1	1	APP
Pubmed	14577865	Soluble cell adhesion molecule L1-Fc promotes locomotor recovery in rats after spinal cord injury.	Pubmed	0.02037	1	0.04612	0.5455	1	1	L1CAM
Pubmed	23966332	p21Cip restrains hippocampal neurogenesis and protects neuronal progenitors from apoptosis during acute systemic inflammation.	Pubmed	0.02037	1	0.04612	0.5455	1	1	CDKN1A
Pubmed	19800308	Structural and biophysical properties of metal-free pathogenic SOD1 mutants A4V and G93A.	Pubmed	0.02037	1	0.04612	0.5455	1	1	SOD1
Pubmed	12356748	Oxidation-induced misfolding and aggregation of superoxide dismutase and its implications for amyotrophic lateral sclerosis.	Pubmed	0.02037	1	0.04612	0.5455	1	1	SOD1
Pubmed	27951536	Glial Fibrillary Acidic Protein for Prehospital Diagnosis of Intracerebral Hemorrhage.	Pubmed	0.02037	1	0.04612	0.5455	1	1	GFAP
Pubmed	21673970	RyRCa2+ leak limits cardiac Ca2+ window current overcoming the tonic effect of calmodulinin mice.	Pubmed	0.02037	1	0.04612	0.5455	1	1	RYR2
Pubmed	23352937	The vitamin D receptor in dopamine neurons; its presence in human substantia nigra and its ontogenesis in rat midbrain.	Pubmed	0.02037	1	0.04612	0.5455	1	1	VDR
Pubmed	20667823	Loop-sheet mechanism of serpin polymerization tested by reactive center loop mutations.	Pubmed	0.02037	1	0.04612	0.5455	1	1	SERPINA1
Pubmed	26878886	Morpholino-mediated SOD1 reduction ameliorates an amyotrophic lateral sclerosis disease phenotype.	Pubmed	0.02037	1	0.04612	0.5455	1	1	SOD1
Pubmed	29670152	Improvement of cerebellar ataxic gait by injecting Cbln1 into the cerebellum of cbln1-null mice.	Pubmed	0.02037	1	0.04612	0.5455	1	1	CBLN1
Pubmed	17939402	[Role of WAVE1 in drug resistance of K562/A02 leukemia cells].	Pubmed	0.02037	1	0.04612	0.5455	1	1	WASF1
Pubmed	29704455	New insights on the functional role of URG7 in the cellular response to ER stress.	Pubmed	0.02037	1	0.04612	0.5455	1	1	ABCC6
Pubmed	20164339	Acute in vivo genetic rescue demonstrates that phosphorylation of RIM1alpha serine 413 is not required for mossy fiber long-term potentiation.	Pubmed	0.02037	1	0.04612	0.5455	1	1	RIMS1
Pubmed	3339428	Cloning of cDNA for DARPP-32, a dopamine- and cyclic AMP-regulated neuronal phosphoprotein.	Pubmed	0.02037	1	0.04612	0.5455	1	1	PPP1R1B
Pubmed	22785119	Maxi-anion channel and pannexin 1 hemichannel constitute separate pathways for swelling-induced ATP release in murine L929 fibrosarcoma cells.	Pubmed	0.02037	1	0.04612	0.5455	1	1	PANX1
Pubmed	11051113	The use of frailty models in genetic studies: application to the relationship between end-stage renal failure and mutation type in Alport syndrome. European Community Alport Syndrome Concerted Action Group (ECASCA).	Pubmed	0.02037	1	0.04612	0.5455	1	1	COL4A5
Pubmed	21933711	Mitochondrial dysfunction and accumulation of the ?-secretase-cleaved C-terminal fragment of APP in Alzheimer's disease transgenic mice.	Pubmed	0.02037	1	0.04612	0.5455	1	1	BACE1
Pubmed	12218958	Superoxide dismutase--applications and relevance to human diseases.	Pubmed	0.02037	1	0.04612	0.5455	1	1	SOD1
Pubmed	20715172	Increased expression and serum levels of the stromal cell-secreted protein periostin in breast cancer bone metastases.	Pubmed	0.02037	1	0.04612	0.5455	1	1	ITGAV
Pubmed	28942122	Clcn7	Pubmed	0.02037	1	0.04612	0.5455	1	1	CLCN7
Pubmed	28469103	Association between Serum 25-hydroxy Vitamin D Concentration and	Pubmed	0.02037	1	0.04612	0.5455	1	1	VDR
Pubmed	18063223	Hypoxia increases Abeta generation by altering beta- and gamma-cleavage of APP.	Pubmed	0.02037	1	0.04612	0.5455	1	1	APP
Pubmed	22158110	The C718T polymorphism in the 3'-untranslated region of glutathione peroxidase-4 gene is a predictor of cerebral stroke in patients with essential hypertension.	Pubmed	0.02037	1	0.04612	0.5455	1	1	GPX4
Pubmed	22337826	Tau isoform with three microtubule binding domains is a marker of new axons generated from the subgranular zone in the hippocampal dentate gyrus: implications for Alzheimer's disease.	Pubmed	0.02037	1	0.04612	0.5455	1	1	MAPT
Pubmed	9515811	Transcription of a novel mouse semaphorin gene, M-semaH, correlates with the metastatic ability of mouse tumor cell lines.	Pubmed	0.02037	1	0.04612	0.5455	1	1	SEMA3E
Pubmed	27377307	Knockdown of Pentraxin 3 suppresses tumorigenicity and metastasis of human cervical cancer cells.	Pubmed	0.02037	1	0.04612	0.5455	1	1	PTX3
Pubmed	11438549	Homodimerization of amyloid precursor protein and its implication in the amyloidogenic pathway of Alzheimer's disease.	Pubmed	0.02037	1	0.04612	0.5455	1	1	APP
Pubmed	23493395	Activated RhoA is a positive feedback regulator of the Lbc family of Rho guanine nucleotide exchange factor proteins.	Pubmed	0.02037	1	0.04612	0.5455	1	1	RHOA
Pubmed	26704708	Caspase-cleaved tau exhibits rapid memory impairment associated with tau oligomers in a transgenic mouse model.	Pubmed	0.02037	1	0.04612	0.5455	1	1	MAPT
Pubmed	16496041	Mitochondria-associated satellite I RNA binds to hnRNP K protein.	Pubmed	0.02037	1	0.04612	0.5455	1	1	HNRNPK
Pubmed	12636931	Amniotic fluid levels of S100B protein in normal and trisomy-21 foetuses.	Pubmed	0.02037	1	0.04612	0.5455	1	1	S100B
Pubmed	20032204	Host factor pleiotrophin induces human immunodeficiency virus type 1 replication associated with inflammatory cytokine expression.	Pubmed	0.02037	1	0.04612	0.5455	1	1	PTN
Pubmed	15489902	Prostate cancer is characterized by epigenetic silencing of 14-3-3sigma expression.	Pubmed	0.02037	1	0.04612	0.5455	1	1	SFN
Pubmed	22886967	Inhibitory function of Tregs via soluble FGL2 in chronic hepatitis B.	Pubmed	0.02037	1	0.04612	0.5455	1	1	FGL2
Pubmed	16227208	Structure and substrate specificity of the Pim-1 kinase.	Pubmed	0.02037	1	0.04612	0.5455	1	1	PIM1
Pubmed	9364063	Mice deficient in the alpha7 neuronal nicotinic acetylcholine receptor lack alpha-bungarotoxin binding sites and hippocampal fast nicotinic currents.	Pubmed	0.02037	1	0.04612	0.5455	1	1	CHRNA7
Pubmed	22365988	Purification and biochemical characterization of a novel protein-tongue cancer chemotherapy resistance-associated protein1 (TCRP1).	Pubmed	0.02037	1	0.04612	0.5455	1	1	FAM168A
Pubmed	20503425	Extracerebellar role for Cerebellin1: modulation of dendritic spine density and synapses in striatal medium spiny neurons.	Pubmed	0.02037	1	0.04612	0.5455	1	1	CBLN1
Pubmed	7545396	Novel isoform of beta 1 integrin expressed in skeletal and cardiac muscle.	Pubmed	0.02037	1	0.04612	0.5455	1	1	ITGB1
Pubmed	25494801	Exploring the role of hydration and confinement in the aggregation of amyloidogenic peptides A?(16-22) and Sup35(7-13) in AOT reverse micelles.	Pubmed	0.02037	1	0.04612	0.5455	1	1	APP
Pubmed	15304501	p68 DEAD box RNA helicase expression in keratinocytes. Regulation, nucleolar localization, and functional connection to proliferation and vascular endothelial growth factor gene expression.	Pubmed	0.02037	1	0.04612	0.5455	1	1	DDX5
Pubmed	23142243	Diabetes induces gender gap on LCAT levels and activity.	Pubmed	0.02037	1	0.04612	0.5455	1	1	LCAT
Pubmed	14759525	Integrin beta1 subunit overexpressed in the SMMC-7721 cells regulates the promoter activity of p21(CIP1) and enhances its transcription.	Pubmed	0.02037	1	0.04612	0.5455	1	1	CDKN1A
Pubmed	23190902	Integrin ?1 is required for dermal homeostasis.	Pubmed	0.02037	1	0.04612	0.5455	1	1	ITGB1
Pubmed	11056215	An acidic amino acid cluster regulates the nucleolar localization and ribosome assembly of human ribosomal protein L22.	Pubmed	0.02037	1	0.04612	0.5455	1	1	RPL22
Pubmed	21624768	Stromal cells do not share KRAS mutations that the epithelial component harbors in colorectal carcinomas.	Pubmed	0.02037	1	0.04612	0.5455	1	1	KRAS
Pubmed	17287346	Deletion of CASK in mice is lethal and impairs synaptic function.	Pubmed	0.02037	1	0.04612	0.5455	1	1	CASK
Pubmed	7867622	Promoter region of the transcriptional unit for human alpha 1-chimaerin, a neuron-specific GTPase-activating protein for p21rac.	Pubmed	0.02037	1	0.04612	0.5455	1	1	CHN1
Pubmed	17394238	Overexpression of 14-3-3gamma causes polyploidization in H322 lung cancer cells.	Pubmed	0.02037	1	0.04612	0.5455	1	1	YWHAG
Pubmed	22932993	Prognostic performance of diffusion-weighted MRI combined with NSE in comatose cardiac arrest survivors treated with mild hypothermia.	Pubmed	0.02037	1	0.04612	0.5455	1	1	ENO2
Pubmed	17725983	Familial amyotrophic lateral sclerosis-linked SOD1 mutants perturb fast axonal transport to reduce axonal mitochondria content.	Pubmed	0.02037	1	0.04612	0.5455	1	1	SOD1
Pubmed	18570891	The vitamin D receptor Fok1 polymorphism and bone mineral density in Chinese children.	Pubmed	0.02037	1	0.04612	0.5455	1	1	VDR
Pubmed	28647555	Normalizing the gene dosage of Dyrk1A in a mouse model of Down syndrome rescues several Alzheimer's disease phenotypes.	Pubmed	0.02037	1	0.04612	0.5455	1	1	DYRK1A
Pubmed	22555603	The nucleoporin ELYS/Mel28 regulates nuclear envelope subdomain formation in HeLa cells.	Pubmed	0.02037	1	0.04612	0.5455	1	1	AHCTF1
Pubmed	3555492	The mouse homolog of the human amyloid beta protein (AD-AP) gene is located on the distal end of mouse chromosome 16: further extension of the homology between human chromosome 21 and mouse chromosome 16.	Pubmed	0.02037	1	0.04612	0.5455	1	1	APP
Pubmed	8408430	Structural characterisation of native and recombinant forms of the neurotrophic cytokine MK.	Pubmed	0.02037	1	0.04612	0.5455	1	1	PTN
Pubmed	26243800	Cardiac Hypertrophy Is Inhibited by a Local Pool of cAMP Regulated by Phosphodiesterase 2.	Pubmed	0.02037	1	0.04612	0.5455	1	1	PDE2A
Pubmed	7762552	New domains of neural cell-adhesion molecule L1 implicated in X-linked hydrocephalus and MASA syndrome.	Pubmed	0.02037	1	0.04612	0.5455	1	1	L1CAM
Pubmed	22869042	NDRG4, the N-Myc downstream regulated gene, is important for cell survival, tumor invasion and angiogenesis in meningiomas.	Pubmed	0.02037	1	0.04612	0.5455	1	1	NDRG4
Pubmed	27035254	High-mobility group box 1 impairs airway epithelial barrier function through the activation of the RAGE/ERK pathway.	Pubmed	0.02037	1	0.04612	0.5455	1	1	HMGB1
Pubmed	25578779	Heterogeneous expression and biological function of ubiquitin carboxy-terminal hydrolase-L1 in osteosarcoma.	Pubmed	0.02037	1	0.04612	0.5455	1	1	UCHL1
Pubmed	19888548	Subcellular localization of the interaction between the human immunodeficiency virus transactivator Tat and the nucleosome assembly protein 1.	Pubmed	0.02037	1	0.04612	0.5455	1	1	NAP1L1
Pubmed	16260635	Decreased perivascular fibrosis but not cardiac hypertrophy in ROCK1+/- haploinsufficient mice.	Pubmed	0.02037	1	0.04612	0.5455	1	1	ROCK1
Pubmed	18246496	Vitamin D receptor polymorphisms and renal cancer risk in Central and Eastern Europe.	Pubmed	0.02037	1	0.04612	0.5455	1	1	VDR
Pubmed	16775387	Biochemical features of ceruloplasmin gene mutations linked to aceruloplasminemia.	Pubmed	0.02037	1	0.04612	0.5455	1	1	CP
Pubmed	22851182	Second generation ?-secretase modulators exhibit different modulation of Notch ? and A? production.	Pubmed	0.02037	1	0.04612	0.5455	1	1	APP
Pubmed	21804090	Activation of RhoA in podocytes induces focal segmental glomerulosclerosis.	Pubmed	0.02037	1	0.04612	0.5455	1	1	RHOA
Pubmed	28976774	Proteomic Analysis of Extracellular HMGB1 Identifies Binding Partners and Exposes Its Potential Role in Airway Epithelial Cell Homeostasis.	Pubmed	0.02037	1	0.04612	0.5455	1	1	HMGB1
Pubmed	1295735	MK: a pluripotential embryonic stem-cell-derived neuroregulatory factor.	Pubmed	0.02037	1	0.04612	0.5455	1	1	PTN
Pubmed	15892884	No evidence for association between polymorphisms in GRM3 and schizophrenia.	Pubmed	0.02037	1	0.04612	0.5455	1	1	GRM3
Pubmed	9824441	Purine metabolism in female heterozygotes for hypoxanthine-guanine phosphoribosyltransferase deficiency.	Pubmed	0.02037	1	0.04612	0.5455	1	1	HPRT1
Pubmed	9346885	Proinsulin targeting to the regulated pathway is not impaired in carboxypeptidase E-deficient Cpefat/Cpefat mice.	Pubmed	0.02037	1	0.04612	0.5455	1	1	CPE
Pubmed	16569430	Integrin beta1 silencing in osteoblasts alters substrate-dependent responses to 1,25-dihydroxy vitamin D3.	Pubmed	0.02037	1	0.04612	0.5455	1	1	ITGB1
Pubmed	16508102	Expression, purification, crystallization and preliminary crystallographic analysis of human Pim-1 kinase.	Pubmed	0.02037	1	0.04612	0.5455	1	1	PIM1
Pubmed	25901863	Coupled local translation and degradation regulate growth cone collapse.	Pubmed	0.02037	1	0.04612	0.5455	1	1	SMURF1
Pubmed	26798428	Characteristics of Skeletal Muscle Fibers of SOD1 Knockout Mice.	Pubmed	0.02037	1	0.04612	0.5455	1	1	SOD1
Pubmed	20451405	Genetic variation in the visfatin (PBEF1/NAMPT) gene and type 2 diabetes in the Greek population.	Pubmed	0.02037	1	0.04612	0.5455	1	1	NAMPT
Pubmed	10926209	Chromosomal localization of human GRIM-19, a novel IFN-beta and retinoic acid-activated regulator of cell death.	Pubmed	0.02037	1	0.04612	0.5455	1	1	NDUFA13
Pubmed	26291284	SCN2A encephalopathy: A major cause of epilepsy of infancy with migrating focal seizures.	Pubmed	0.02037	1	0.04612	0.5455	1	1	SCN2A
Pubmed	26994143	The Cleavage and Polyadenylation Specificity Factor 6 (CPSF6) Subunit of the Capsid-recruited Pre-messenger RNA Cleavage Factor I (CFIm) Complex Mediates HIV-1 Integration into Genes.	Pubmed	0.02037	1	0.04612	0.5455	1	1	CPSF6
Pubmed	19309297	Higher milk requirements for bone mineral accrual in adolescent girls bearing specific caucasian genotypes in the VDR promoter.	Pubmed	0.02037	1	0.04612	0.5455	1	1	VDR
Pubmed	6987229	Primary structure of a histidine-rich proteolytic fragment of human ceruloplasmin. I. Amino acid sequence of the cyanogen bromide peptides.	Pubmed	0.02037	1	0.04612	0.5455	1	1	CP
Pubmed	15377995	Tumor suppressor functions for the Cdk inhibitor p21 in the mouse colon.	Pubmed	0.02037	1	0.04612	0.5455	1	1	CDKN1A
Pubmed	20452985	Aberrant amyloid precursor protein (APP) processing in hereditary forms of Alzheimer disease caused by APP familial Alzheimer disease mutations can be rescued by mutations in the APP GxxxG motif.	Pubmed	0.02037	1	0.04612	0.5455	1	1	APP
Pubmed	19503748	Comprehensive behavioral phenotyping of ryanodine receptor type 3 (RyR3) knockout mice: decreased social contact duration in two social interaction tests.	Pubmed	0.02037	1	0.04612	0.5455	1	1	RYR3
Pubmed	24212677	Association between vitamin D receptor gene BsmI, FokI, ApaI and TaqI polymorphisms and the risk of systemic lupus erythematosus: a meta-analysis.	Pubmed	0.02037	1	0.04612	0.5455	1	1	VDR
Pubmed	20709807	A novel SOD1 splice site mutation associated with familial ALS revealed by SOD activity analysis.	Pubmed	0.02037	1	0.04612	0.5455	1	1	SOD1
Pubmed	11433301	PtdIns(3)P regulates the neutrophil oxidase complex by binding to the PX domain of p40(phox).	Pubmed	0.02037	1	0.04612	0.5455	1	1	NCF4
Pubmed	16984420	Alpha-toxin interferes with integrin-mediated adhesion and internalization of Staphylococcus aureus by epithelial cells.	Pubmed	0.02037	1	0.04612	0.5455	1	1	ITGB1
Pubmed	25938359	Loss of expression of BAP1 predicts longer survival in mesothelioma.	Pubmed	0.02037	1	0.04612	0.5455	1	1	BAP1
Pubmed	19441081	SF2/ASF regulates proteomic diversity by affecting the balance between translation initiation mechanisms.	Pubmed	0.02037	1	0.04612	0.5455	1	1	SRSF1
Pubmed	25970702	Mutations in SLC6A17 cause autosomal-recessive intellectual disability.	Pubmed	0.02037	1	0.04612	0.5455	1	1	SLC6A17
Pubmed	26125816	Vitamin D receptor FokI gene polymorphism and tuberculosis susceptibility: a meta-analysis.	Pubmed	0.02037	1	0.04612	0.5455	1	1	VDR
Pubmed	228288	Guanine nucleotide-binding activity as an assay for src protein of rat-derived murine sarcoma viruses.	Pubmed	0.02037	1	0.04612	0.5455	1	1	KRAS
Pubmed	12383342	The beta-amyloid precursor protein (APP) and Alzheimer's disease: does the tail wag the dog?	Pubmed	0.02037	1	0.04612	0.5455	1	1	APP
Pubmed	26418325	Pathogenesis of Adrenal Aldosterone-Producing Adenomas Carrying Mutations of the Na(+)/K(+)-ATPase.	Pubmed	0.02037	1	0.04612	0.5455	1	1	ATP1A1
Pubmed	28752301	Gender differences in the association of ELMO1 genetic variants with type 2 diabetes in Tunisian Arabs.	Pubmed	0.02037	1	0.04612	0.5455	1	1	ELMO1
Pubmed	20448277	An alternative splicing variant in Clcn7-/- mice prevents osteopetrosis but not neural and retinal degeneration.	Pubmed	0.02037	1	0.04612	0.5455	1	1	CLCN7
Pubmed	21304931	Transcription and translation products of the cytolysin gene psm-mec on the mobile genetic element SCCmec regulate Staphylococcus aureus virulence.	Pubmed	0.02037	1	0.04612	0.5455	1	1	PRF1
Pubmed	1814846	Prothymosin alpha enhances interleukin 2 receptor expression in normal human T-lymphocytes.	Pubmed	0.02037	1	0.04612	0.5455	1	1	PTMA
Pubmed	12135940	Regulation of Kv4.3 current by KChIP2 splice variants: a component of native cardiac I(to)?	Pubmed	0.02037	1	0.04612	0.5455	1	1	KCNIP2
Pubmed	24676332	Ceruloplasmin is a novel adipokine which is overexpressed in adipose tissue of obese subjects and in obesity-associated cancer cells.	Pubmed	0.02037	1	0.04612	0.5455	1	1	CP
Pubmed	24078159	Genetic variation in the vitamin D receptor gene and vitamin D serum levels in Egyptian women with polycystic ovary syndrome.	Pubmed	0.02037	1	0.04612	0.5455	1	1	VDR
Pubmed	11443060	A role for MAP kinase in regulating ectodomain shedding of APLP2 in corneal epithelial cells.	Pubmed	0.02037	1	0.04612	0.5455	1	1	APLP2
Pubmed	21598378	Novel pathogenic mutations and copy number variations in the VPS13A gene in patients with chorea-acanthocytosis.	Pubmed	0.02037	1	0.04612	0.5455	1	1	VPS13A
Pubmed	21993557	Mast cells contribute to scar formation during fetal wound healing.	Pubmed	0.02037	1	0.04612	0.5455	1	1	KIT
Pubmed	26934917	Cyclophilin-B Modulates Collagen Cross-linking by Differentially Affecting Lysine Hydroxylation in the Helical and Telopeptidyl Domains of Tendon Type I Collagen.	Pubmed	0.02037	1	0.04612	0.5455	1	1	PPIB
Pubmed	21949858	Ceruloplasmin deficiency reduces levels of iron and BDNF in the cortex and striatum of young mice and increases their vulnerability to stroke.	Pubmed	0.02037	1	0.04612	0.5455	1	1	CP
Pubmed	27148852	The calcium pump plasma membrane Ca(2+)-ATPase 2 (PMCA2) regulates breast cancer cell proliferation and sensitivity to doxorubicin.	Pubmed	0.02037	1	0.04612	0.5455	1	1	ATP2B2
Pubmed	23602887	Chronic brain ischemia induces the expression of glial glutamate transporter EAAT2 in subcortical white matter.	Pubmed	0.02037	1	0.04612	0.5455	1	1	SLC1A2
Pubmed	25678597	HuR Suppresses Fas Expression and Correlates with Patient Outcome in Liver Cancer.	Pubmed	0.02037	1	0.04612	0.5455	1	1	ELAVL1
Pubmed	12202477	P21 functions to maintain quiescence of p27-deficient hepatocytes.	Pubmed	0.02037	1	0.04612	0.5455	1	1	CDKN1A
Pubmed	24843874	Differential activation of CD57-defined natural killer cell subsets during recall responses to vaccine antigens.	Pubmed	0.02037	1	0.04612	0.5455	1	1	B3GAT1
Pubmed	14651600	Kit/stem cell factor receptor-induced phosphatidylinositol 3'-kinase signalling is not required for normal development and function of interstitial cells of Cajal in mouse gastrointestinal tract.	Pubmed	0.02037	1	0.04612	0.5455	1	1	KIT
Pubmed	15744022	Ubiquitin C-terminal hydrolase L-1 is essential for the early apoptotic wave of germinal cells and for sperm quality control during spermatogenesis.	Pubmed	0.02037	1	0.04612	0.5455	1	1	UCHL1
Pubmed	23982958	YWHAE/14-3-3?: a potential novel genetic risk factor and CSF biomarker for HIV neurocognitive impairment.	Pubmed	0.02037	1	0.04612	0.5455	1	1	YWHAE
Pubmed	24117942	Autosomal-dominant Alzheimer's disease mutations at the same codon of amyloid precursor protein differentially alter A? production.	Pubmed	0.02037	1	0.04612	0.5455	1	1	APP
Pubmed	23889606	New mutation in the SOD1 (copper/zinc superoxide dismutase-1) gene in a Chinese amyotrophic lateral sclerosis (ALS) patient.	Pubmed	0.02037	1	0.04612	0.5455	1	1	SOD1
Pubmed	12112088	Increased expression of the amyloid precursor beta-secretase in Alzheimer's disease.	Pubmed	0.02037	1	0.04612	0.5455	1	1	BACE1
Pubmed	17661320	Evaluation of the SELDI-TOF MS technique for protein profiling of pancreatic islets exposed to glucose and oleate.	Pubmed	0.02037	1	0.04612	0.5455	1	1	PPIB
Pubmed	17584954	Denervation-induced skeletal muscle atrophy is associated with increased mitochondrial ROS production.	Pubmed	0.02037	1	0.04612	0.5455	1	1	SOD1
Pubmed	18496128	Association between cytochrome P450 3A5 polymorphism and the lung function in Saskatchewan grain workers.	Pubmed	0.02037	1	0.04612	0.5455	1	1	CYP3A5
Pubmed	10425167	Cloning, sequencing, expression, and purification of the C isozyme of mouse phosphofructokinase.	Pubmed	0.02037	1	0.04612	0.5455	1	1	PFKP
Pubmed	22273754	Hypercholesterolemia accelerates intraneuronal accumulation of A? oligomers resulting in memory impairment in Alzheimer's disease model mice.	Pubmed	0.02037	1	0.04612	0.5455	1	1	APP
Pubmed	27511009	Amyloid Precursor Protein Protects Neuronal Network Function after Hypoxia via Control of Voltage-Gated Calcium Channels.	Pubmed	0.02037	1	0.04612	0.5455	1	1	APP
Pubmed	26410222	Clinical profile of patients with ATP1A3 mutations in Alternating Hemiplegia of Childhood-a study of 155 patients.	Pubmed	0.02037	1	0.04612	0.5455	1	1	ATP1A3
Pubmed	15302123	Mice lacking leukocyte common antigen-related (LAR) protein tyrosine phosphatase domains demonstrate spatial learning impairment in the two-trial water maze and hyperactivity in multiple behavioural tests.	Pubmed	0.02037	1	0.04612	0.5455	1	1	PTPRF
Pubmed	21705950	Fluorescence in situ hybridization and K-ras analyses improve diagnostic yield of endoscopic ultrasound-guided fine-needle aspiration of solid pancreatic masses.	Pubmed	0.02037	1	0.04612	0.5455	1	1	KRAS
Pubmed	1339292	Mouse liver cytochrome P-450 (P-450IIIAM1): its cDNA cloning and inducibility by dexamethasone.	Pubmed	0.02037	1	0.04612	0.5455	1	1	CYP3A5
Pubmed	14991745	Intronic polymorphism (1541-1542delGT) of the constitutive heat shock protein 70 gene has functional significance and shows evidence of association with lung cancer risk.	Pubmed	0.02037	1	0.04612	0.5455	1	1	HSPA8
Pubmed	17661447	Discrete roles of copper ions in chemical unfolding of human ceruloplasmin.	Pubmed	0.02037	1	0.04612	0.5455	1	1	CP
Pubmed	19287391	Amyloid precursor protein secretases as therapeutic targets for traumatic brain injury.	Pubmed	0.02037	1	0.04612	0.5455	1	1	BACE1
Pubmed	26675717	Gene expression profiling combined with functional analysis identify integrin beta1 (ITGB1) as a potential prognosis biomarker in triple negative breast cancer.	Pubmed	0.02037	1	0.04612	0.5455	1	1	ITGB1
Pubmed	18414477	Systemic AAV6 delivery mediating RNA interference against SOD1: neuromuscular transduction does not alter disease progression in fALS mice.	Pubmed	0.02037	1	0.04612	0.5455	1	1	SOD1
Pubmed	9345900	Assignment of the gene for very-long-chain acyl-CoA dehydrogenase (Acadvl) to mouse chromosome band 11B2-B5 by in situ hybridization.	Pubmed	0.02037	1	0.04612	0.5455	1	1	ACADVL
Pubmed	26829735	[Mutation analysis for a family affected with Charcot-Marie-Tooth disease type 4C].	Pubmed	0.02037	1	0.04612	0.5455	1	1	SH3TC2
Pubmed	23705829	Levels of S100B are raised in female patients with schizophrenia.	Pubmed	0.02037	1	0.04612	0.5455	1	1	S100B
Pubmed	19771166	In vivo turnover of tau and APP metabolites in the brains of wild-type and Tg2576 mice: greater stability of sAPP in the beta-amyloid depositing mice.	Pubmed	0.02037	1	0.04612	0.5455	1	1	APP
Pubmed	25721793	Endophilin-1 regulates blood-brain barrier permeability via EGFR-JNK signaling pathway.	Pubmed	0.02037	1	0.04612	0.5455	1	1	SH3GL2
Pubmed	17719207	Increased S100B protein serum levels in psoriasis.	Pubmed	0.02037	1	0.04612	0.5455	1	1	S100B
Pubmed	15555923	Nuclear expression of S100B in oligodendrocyte progenitor cells correlates with differentiation toward the oligodendroglial lineage and modulates oligodendrocytes maturation.	Pubmed	0.02037	1	0.04612	0.5455	1	1	S100B
Pubmed	12464021	Chromosomal localization of the chicken and mammalian orthologues of the orphan phosphatase PHOSPHO1 gene.	Pubmed	0.02037	1	0.04612	0.5455	1	1	PHOSPHO1
Pubmed	26071356	Hypergravity-induced enrichment of ?1 integrin on the cell membranes of osteoblast-like cells via caveolae-dependent endocytosis.	Pubmed	0.02037	1	0.04612	0.5455	1	1	ITGB1
Pubmed	20307197	ACB-PCR quantification of K-RAS codon 12 GAT and GTT mutant fraction in colon tumor and non-tumor tissue.	Pubmed	0.02037	1	0.04612	0.5455	1	1	KRAS
Pubmed	23446636	Tissue-specific effects of saposin A and saposin B on glycosphingolipid degradation in mutant mice.	Pubmed	0.02037	1	0.04612	0.5455	1	1	PSAP
Pubmed	18523561	Adenosine transporter ENT4 is a direct target of EWS/WT1 translocation product and is highly expressed in desmoplastic small round cell tumor.	Pubmed	0.02037	1	0.04612	0.5455	1	1	SLC29A4
Pubmed	21909941	Decreased expression of Nedd4L correlates with poor prognosis in gastric cancer patient.	Pubmed	0.02037	1	0.04612	0.5455	1	1	NEDD4L
Pubmed	23530222	Phosphatidylinositol 5-phosphate 4-kinase (PIP4K) regulates TOR signaling and cell growth during Drosophila development.	Pubmed	0.02037	1	0.04612	0.5455	1	1	PIP4K2A
Pubmed	25642645	Cofilin-induced unidirectional cooperative conformational changes in actin filaments revealed by high-speed atomic force microscopy.	Pubmed	0.02037	1	0.04612	0.5455	1	1	CFL1
Pubmed	29675428	PTX3: A Potential Biomarker in Thyroid Associated Ophthalmopathy.	Pubmed	0.02037	1	0.04612	0.5455	1	1	PTX3
Pubmed	23080070	Association between PPP1R1B polymorphisms and defense mechanisms in healthy Chinese-Han subjects.	Pubmed	0.02037	1	0.04612	0.5455	1	1	PPP1R1B
Pubmed	22834944	PTX3 genetic variation and dizygotic twinning in the Gambia: could pleiotropy with innate immunity explain common dizygotic twinning in Africa?	Pubmed	0.02037	1	0.04612	0.5455	1	1	PTX3
Pubmed	16261259	delta-Protocadherins: unique structures and functions.	Pubmed	0.02037	1	0.04612	0.5455	1	1	PCDH8
Pubmed	8028668	Miller-Dieker lissencephaly gene encodes a subunit of brain platelet-activating factor acetylhydrolase [corrected].	Pubmed	0.02037	1	0.04612	0.5455	1	1	PAFAH1B1
Pubmed	7911198	Leu106-->Val (CTC-->GTC) mutation of superoxide dismutase-1 gene in patient with familial amyotrophic lateral sclerosis in Japan.	Pubmed	0.02037	1	0.04612	0.5455	1	1	SOD1
Pubmed	28551625	Intrahepatic HCV RNA Level and Genotype 1 Independently Associate with Hepatic Reticulon 3 Expression.	Pubmed	0.02037	1	0.04612	0.5455	1	1	RTN3
Pubmed	15100314	Endothelial induction of fgl2 contributes to thrombosis during acute vascular xenograft rejection.	Pubmed	0.02037	1	0.04612	0.5455	1	1	FGL2
Pubmed	26718636	Aberrant GRK6 promoter methylation is associated with poor prognosis in hypopharyngeal squamous cell carcinoma.	Pubmed	0.02037	1	0.04612	0.5455	1	1	GRK6
Pubmed	2278968	A gene that encodes for a leukemia-associated phosphoprotein (p18) maps to chromosome bands 1p35-36.1.	Pubmed	0.02037	1	0.04612	0.5455	1	1	STMN1
Pubmed	19385666	Myelin basic protein binds to and inhibits the fibrillar assembly of Abeta42 in vitro.	Pubmed	0.02037	1	0.04612	0.5455	1	1	MBP
Pubmed	19165610	BRMS1 contributes to the negative regulation of uPA gene expression through recruitment of HDAC1 to the NF-kappaB binding site of the uPA promoter.	Pubmed	0.02037	1	0.04612	0.5455	1	1	BRMS1
Pubmed	26179207	The cell cycle regulator 14-3-3? opposes and reverses cancer metabolic reprogramming.	Pubmed	0.02037	1	0.04612	0.5455	1	1	SFN
Pubmed	25609607	Autocrine boost of NMDAR current in hippocampal CA1 pyramidal neurons by a PMCA-dependent, perisynaptic, extracellular pH shift.	Pubmed	0.02037	1	0.04612	0.5455	1	1	ATP2B2
Pubmed	23592409	Structural and functional analysis of perforin mutations in association with clinical data of familial hemophagocytic lymphohistiocytosis type 2 (FHL2) patients.	Pubmed	0.02037	1	0.04612	0.5455	1	1	PRF1
Pubmed	22396417	Regulation of mitochondrial transport and inter-microtubule spacing by tau phosphorylation at the sites hyperphosphorylated in Alzheimer's disease.	Pubmed	0.02037	1	0.04612	0.5455	1	1	MAPT
Pubmed	19170683	Immunolocalization of fascin, an actin-bundling protein and glial fibrillary acidic protein in human astrocytoma cells.	Pubmed	0.02037	1	0.04612	0.5455	1	1	GFAP
Pubmed	17443496	Mutations and polymorphisms of the p21B transcript in breast cancer.	Pubmed	0.02037	1	0.04612	0.5455	1	1	CDKN1A
Pubmed	24372619	Stathmin overexpression identifies high risk for lymphatic metastatic recurrence in pN0 esophageal squamous cell carcinoma patients.	Pubmed	0.02037	1	0.04612	0.5455	1	1	STMN1
Pubmed	18835925	Increased tissue perfusion promotes capillary dysplasia in the ALK1-deficient mouse brain following VEGF stimulation.	Pubmed	0.02037	1	0.04612	0.5455	1	1	ACVRL1
Pubmed	15470153	SynGAP regulates spine formation.	Pubmed	0.02037	1	0.04612	0.5455	1	1	SYNGAP1
Pubmed	9031634	Studies of the mouse Rab geranylgeranyl transferase beta subunit: gene structure, expression and regulation.	Pubmed	0.02037	1	0.04612	0.5455	1	1	RABGGTB
Pubmed	15925890	Association of apolipoprotein J gene 866C-->T polymorphism with preeclampsia and essential hypertension.	Pubmed	0.02037	1	0.04612	0.5455	1	1	CLU
Pubmed	23479184	Sleep quality and preclinical Alzheimer disease.	Pubmed	0.02037	1	0.04612	0.5455	1	1	APP
Pubmed	19754881	The thioflavin T fluorescence assay for amyloid fibril detection can be biased by the presence of exogenous compounds.	Pubmed	0.02037	1	0.04612	0.5455	1	1	APP
Pubmed	2674140	Cytovillin, a microvillar Mr 75,000 protein. cDNA sequence, prokaryotic expression, and chromosomal localization.	Pubmed	0.02037	1	0.04612	0.5455	1	1	EZR
Pubmed	19956103	Association analyses of the vitamin D receptor gene in 1654 families with type I diabetes.	Pubmed	0.02037	1	0.04612	0.5455	1	1	VDR
Pubmed	17724023	P68 RNA helicase unwinds the human let-7 microRNA precursor duplex and is required for let-7-directed silencing of gene expression.	Pubmed	0.02037	1	0.04612	0.5455	1	1	DDX5
Pubmed	11911830	Beta1 integrin is not essential for hematopoiesis but is necessary for the T cell-dependent IgM antibody response.	Pubmed	0.02037	1	0.04612	0.5455	1	1	ITGB1
Pubmed	24000325	A novel splicing mutation of KIT results in piebaldism and auburn hair color in a Chinese family.	Pubmed	0.02037	1	0.04612	0.5455	1	1	KIT
Pubmed	21855113	SCARA3 mRNA is overexpressed in ovarian carcinoma compared with breast carcinoma effusions.	Pubmed	0.02037	1	0.04612	0.5455	1	1	SCARA3
Pubmed	23167184	[The study of expression of BRMS1 gene protein and the expression of BRMS1 gene promotor area methylation in supraglottic laryngeal carcinoma and its clinical significance].	Pubmed	0.02037	1	0.04612	0.5455	1	1	BRMS1
Pubmed	12412576	Lack of p21(CIP1) DNA methylation in acute lymphocytic leukemia.	Pubmed	0.02037	1	0.04612	0.5455	1	1	CDKN1A
Pubmed	16207721	Regulated localization of Rab18 to lipid droplets: effects of lipolytic stimulation and inhibition of lipid droplet catabolism.	Pubmed	0.02037	1	0.04612	0.5455	1	1	RAB18
Pubmed	25261551	Proteopathic tau seeding predicts tauopathy in vivo.	Pubmed	0.02037	1	0.04612	0.5455	1	1	MAPT
Pubmed	28095720	Baseline chromogranin A and its dynamics are prognostic markers in gastroenteropancreatic neuroendocrine tumors.	Pubmed	0.02037	1	0.04612	0.5455	1	1	CHGA
Pubmed	19061667	[Involvement of receptor P2Y5 and its ligand LPA in hypotrichosis simplex and autosomal recessive wooly hair syndrome].	Pubmed	0.02037	1	0.04612	0.5455	1	1	LPAR6
Pubmed	27882944	GRK6 regulates ROS response and maintains hematopoietic stem cell self-renewal.	Pubmed	0.02037	1	0.04612	0.5455	1	1	GRK6
Pubmed	23691208	Toll-like receptor 4 mediates acute lung injury induced by high mobility group box-1.	Pubmed	0.02037	1	0.04612	0.5455	1	1	HMGB1
Pubmed	27682437	Weekday sunlight exposure, but not vitamin D intake, influences the association between vitamin D receptor genotype and circulating concentration 25-hydroxyvitamin D in a pan-European population: the Food4Me study.	Pubmed	0.02037	1	0.04612	0.5455	1	1	VDR
Pubmed	22738935	Analysis of vitamin D receptor gene polymorphisms in vitiligo.	Pubmed	0.02037	1	0.04612	0.5455	1	1	VDR
Pubmed	8430776	Immunofluorescent localization of the ubiquitin-activating enzyme, E1, to the nucleus and cytoskeleton.	Pubmed	0.02037	1	0.04612	0.5455	1	1	UBA1
Pubmed	22486153	Structure and dynamics of small soluble A?(1-40) oligomers studied by top-down hydrogen exchange mass spectrometry.	Pubmed	0.02037	1	0.04612	0.5455	1	1	APP
Pubmed	25678460	Caloric restriction mimetic 2-deoxyglucose maintains cytoarchitecture and reduces tau phosphorylation in primary culture of mouse hippocampal pyramidal neurons.	Pubmed	0.02037	1	0.04612	0.5455	1	1	MAPT
Pubmed	26277388	Arf6 mediates Schwann cell differentiation and myelination.	Pubmed	0.02037	1	0.04612	0.5455	1	1	ARF6
Pubmed	26648170	4.1N suppresses hypoxia-induced epithelial-mesenchymal transition in epithelial ovarian cancer cells.	Pubmed	0.02037	1	0.04612	0.5455	1	1	EPB41L1
Pubmed	19423547	Severe acute respiratory syndrome coronavirus nucleocapsid protein does not modulate transcription of the human FGL2 gene.	Pubmed	0.02037	1	0.04612	0.5455	1	1	FGL2
Pubmed	19667223	LIS1-related isolated lissencephaly: spectrum of mutations and relationships with malformation severity.	Pubmed	0.02037	1	0.04612	0.5455	1	1	PAFAH1B1
Pubmed	18769129	Cytoplasmic accumulation of the RNA binding protein HuR is central to tamoxifen resistance in estrogen receptor positive breast cancer cells.	Pubmed	0.02037	1	0.04612	0.5455	1	1	ELAVL1
Pubmed	23711689	Clinical significance and biological roles of SPAG9 overexpression in non-small cell lung cancer.	Pubmed	0.02037	1	0.04612	0.5455	1	1	SPAG9
Pubmed	25661589	A protective effect of milk fat globule EGF factor VIII (MFG-E8) on the spontaneous fusion of milk fat globules in breast milk.	Pubmed	0.02037	1	0.04612	0.5455	1	1	MFGE8
Pubmed	11172883	Altered distribution of dopaminergic neurons in the brain of L1 null mice.	Pubmed	0.02037	1	0.04612	0.5455	1	1	L1CAM
Pubmed	11877406	Substitution of the autophosphorylation site Thr516 with a negatively charged residue confers constitutive activity to mouse 3-phosphoinositide-dependent protein kinase-1 in cells.	Pubmed	0.02037	1	0.04612	0.5455	1	1	PDPK1
Pubmed	22972801	Pannexin1 contributes to pathophysiological ATP release in lipoapoptosis induced by saturated free fatty acids in liver cells.	Pubmed	0.02037	1	0.04612	0.5455	1	1	PANX1
Pubmed	24866414	Zinc finger protein 804A (ZNF804A) and verbal deficits in individuals with autism.	Pubmed	0.02037	1	0.04612	0.5455	1	1	ZNF804A
Pubmed	17329258	The high reactivity of peroxiredoxin 2 with H(2)O(2) is not reflected in its reaction with other oxidants and thiol reagents.	Pubmed	0.02037	1	0.04612	0.5455	1	1	PRDX2
Pubmed	27548138	Chemokine-Like Receptor 1 mRNA Weakly Correlates with Non-Alcoholic Steatohepatitis Score in Male but Not Female Individuals.	Pubmed	0.02037	1	0.04612	0.5455	1	1	CMKLR1
Pubmed	21471218	Neurotoxic 43-kDa TAR DNA-binding protein (TDP-43) triggers mitochondrion-dependent programmed cell death in yeast.	Pubmed	0.02037	1	0.04612	0.5455	1	1	TARDBP
Pubmed	16463383	Green tea polyphenol stimulates cancer preventive effects of celecoxib in human lung cancer cells by upregulation of GADD153 gene.	Pubmed	0.02037	1	0.04612	0.5455	1	1	DDIT3
Pubmed	27144303	Limited ATF4 Expression in Degenerating Retinas with Ongoing ER Stress Promotes Photoreceptor Survival in a Mouse Model of Autosomal Dominant Retinitis Pigmentosa.	Pubmed	0.02037	1	0.04612	0.5455	1	1	ATF4
Pubmed	11747815	A defect in the Kv channel-interacting protein 2 (KChIP2) gene leads to a complete loss of I(to) and confers susceptibility to ventricular tachycardia.	Pubmed	0.02037	1	0.04612	0.5455	1	1	KCNIP2
Pubmed	18230611	CaV3.2 T-type calcium channels are involved in calcium-dependent secretion of neuroendocrine prostate cancer cells.	Pubmed	0.02037	1	0.04612	0.5455	1	1	CACNA1H
Pubmed	19751520	Amino acid residues 201-205 in C-terminal acidic tail region plays a crucial role in antibacterial activity of HMGB1.	Pubmed	0.02037	1	0.04612	0.5455	1	1	HMGB1
Pubmed	28177443	The spleen is the site where mast cells are induced in the development of food allergy.	Pubmed	0.02037	1	0.04612	0.5455	1	1	KIT
Pubmed	20728875	Effects of an alpha 7-nicotinic agonist on default network activity in schizophrenia.	Pubmed	0.02037	1	0.04612	0.5455	1	1	CHRNA7
Pubmed	11502942	Lack of association between ubiquitin carboxy-terminal hydrolase L1 gene polymorphism and PD.	Pubmed	0.02037	1	0.04612	0.5455	1	1	UCHL1
Pubmed	18854867	H1 haplotype of the MAPT gene is associated with lower regional gray matter volume in healthy carriers.	Pubmed	0.02037	1	0.04612	0.5455	1	1	MAPT
Pubmed	26187860	Ciliary neurotrophic factor (CNTF): New facets of an old molecule for treating neurodegenerative and metabolic syndrome pathologies.	Pubmed	0.02037	1	0.04612	0.5455	1	1	CNTF
Pubmed	10814892	Hepatic drug metabolizing enzymes induced by clofibrate in rasH2 mice.	Pubmed	0.02037	1	0.04612	0.5455	1	1	HRAS
Pubmed	7902212	Short-term synaptic plasticity is altered in mice lacking synapsin I.	Pubmed	0.02037	1	0.04612	0.5455	1	1	SYN1
Pubmed	27706126	ROR?t, a multitask nuclear receptor at mucosal surfaces.	Pubmed	0.02037	1	0.04612	0.5455	1	1	RORC
Pubmed	24837260	Effects of individualized exercise training in patients with catecholaminergic polymorphic ventricular tachycardia type 1.	Pubmed	0.02037	1	0.04612	0.5455	1	1	RYR2
Pubmed	25925764	Serum S100B level may be correlated with carbon monoxide poisoning.	Pubmed	0.02037	1	0.04612	0.5455	1	1	S100B
Pubmed	22024111	Anxiety phenotype in mice that overexpress protein kinase A.	Pubmed	0.02037	1	0.04612	0.5455	1	1	PRKAR1A
Pubmed	15652510	Structural evaluation of conformational transition state responsible for self-assembly of tau microtubule-binding domain.	Pubmed	0.02037	1	0.04612	0.5455	1	1	MAPT
Pubmed	24129929	Increase in ezrin expression from benign to malignant breast tumours.	Pubmed	0.02037	1	0.04612	0.5455	1	1	EZR
Pubmed	9510253	Role for interleukin-3 in mast-cell and basophil development and in immunity to parasites.	Pubmed	0.02037	1	0.04612	0.5455	1	1	KIT
Pubmed	16826512	The Alexander disease-causing glial fibrillary acidic protein mutant, R416W, accumulates into Rosenthal fibers by a pathway that involves filament aggregation and the association of alpha B-crystallin and HSP27.	Pubmed	0.02037	1	0.04612	0.5455	1	1	GFAP
Pubmed	21715005	Prognostic impact of c-KIT mutations in core binding factor acute myeloid leukemia.	Pubmed	0.02037	1	0.04612	0.5455	1	1	KIT
Pubmed	15376481	TAU mutations are not a predominant cause of frontotemporal dementia in Canadian patients.	Pubmed	0.02037	1	0.04612	0.5455	1	1	MAPT
Pubmed	27458716	The Role of MAPT Haplotype H2 and Isoform 1N/4R in Parkinsonism of Older Adults.	Pubmed	0.02037	1	0.04612	0.5455	1	1	MAPT
Pubmed	12016150	Sodium arsenite administration via drinking water increases genome-wide and Ha-ras DNA hypomethylation in methyl-deficient C57BL/6J mice.	Pubmed	0.02037	1	0.04612	0.5455	1	1	HRAS
Pubmed	19201506	High mobility group box chromosomal protein 1 acts as a proliferation signal for activated T lymphocytes.	Pubmed	0.02037	1	0.04612	0.5455	1	1	HMGB1
Pubmed	26980269	Mass spectrometric analysis of accumulated TDP-43 in amyotrophic lateral sclerosis brains.	Pubmed	0.02037	1	0.04612	0.5455	1	1	TARDBP
Pubmed	24336386	Vitamin D receptor gene polymorphisms and the risk of rickets among Asians: a meta-analysis.	Pubmed	0.02037	1	0.04612	0.5455	1	1	VDR
Pubmed	23128103	Relationship between the expression of the extracellular matrix genes SPARC, SPP1, FN1, ITGA5 and ITGAV and clinicopathological parameters of tumor progression and colorectal cancer dissemination.	Pubmed	0.02037	1	0.04612	0.5455	1	1	ITGAV
Pubmed	12763682	Pentraxin 3, a non-redundant soluble pattern recognition receptor involved in innate immunity.	Pubmed	0.02037	1	0.04612	0.5455	1	1	PTX3
Pubmed	25071085	Inhibition of intracellular clusterin attenuates cell death in nephropathic cystinosis.	Pubmed	0.02037	1	0.04612	0.5455	1	1	CLU
Pubmed	12799176	APP intracellular domain formation and unaltered signaling in the presence of familial Alzheimer's disease mutations.	Pubmed	0.02037	1	0.04612	0.5455	1	1	APP
Pubmed	26399598	Impaired Hepatic Uptake by Organic Anion-Transporting Polypeptides Is Associated with Hyperbilirubinemia and Hypercholanemia in Atp11c Mutant Mice.	Pubmed	0.02037	1	0.04612	0.5455	1	1	ATP11C
Pubmed	21768539	Mutation-linked defective interdomain interactions within ryanodine receptor cause aberrant Caҿrelease leading to catecholaminergic polymorphic ventricular tachycardia.	Pubmed	0.02037	1	0.04612	0.5455	1	1	RYR2
Pubmed	25435215	Overexpression of circadian clock protein cryptochrome (CRY) 1 alleviates sleep deprivation-induced vascular inflammation in a mouse model.	Pubmed	0.02037	1	0.04612	0.5455	1	1	CRY1
Pubmed	21998752	Accumulation of wildtype and ALS-linked mutated VAPB impairs activity of the proteasome.	Pubmed	0.02037	1	0.04612	0.5455	1	1	VAPB
Pubmed	15623596	Detection of overexpressed and phosphorylated wild-type kit receptor in surgical specimens of small cell lung cancer.	Pubmed	0.02037	1	0.04612	0.5455	1	1	KIT
Pubmed	28627370	Chasing c-Kit through the heart: Taking a broader view.	Pubmed	0.02037	1	0.04612	0.5455	1	1	KIT
Pubmed	19635794	A common property of amyotrophic lateral sclerosis-associated variants: destabilization of the copper/zinc superoxide dismutase electrostatic loop.	Pubmed	0.02037	1	0.04612	0.5455	1	1	SOD1
Pubmed	16734559	Stat1 deficiency exacerbates carditis but not arthritis during experimental lyme borreliosis.	Pubmed	0.02037	1	0.04612	0.5455	1	1	STAT1
Pubmed	26508634	Allosteric activation of M4 muscarinic receptors improve behavioral and physiological alterations in early symptomatic YAC128 mice.	Pubmed	0.02037	1	0.04612	0.5455	1	1	CHRM4
Pubmed	24493591	CellGeo: a computational platform for the analysis of shape changes in cells with complex geometries.	Pubmed	0.02037	1	0.04612	0.5455	1	1	RHOA
Pubmed	7961848	Cloning and characterization of a human phosphatidylinositol 4-kinase.	Pubmed	0.02037	1	0.04612	0.5455	1	1	PI4KA
Pubmed	18524253	[Molecular mechanism of lissencephaly: how LIS1 regulates cytoplasmic dynein].	Pubmed	0.02037	1	0.04612	0.5455	1	1	PAFAH1B1
Pubmed	18166146	C/EBP homologous protein is crucial for the acceleration of experimental pancreatitis.	Pubmed	0.02037	1	0.04612	0.5455	1	1	DDIT3
Pubmed	13679420	Analysis of neurons created from wild-type and Alzheimer's mutation knock-in embryonic stem cells by a highly efficient differentiation protocol.	Pubmed	0.02037	1	0.04612	0.5455	1	1	APP
Pubmed	23489259	GFAP-BDP as an acute diagnostic marker in traumatic brain injury: results from the prospective transforming research and clinical knowledge in traumatic brain injury study.	Pubmed	0.02037	1	0.04612	0.5455	1	1	GFAP
Pubmed	23816467	Effect of short- and long-term physical activities on circulating granin protein levels.	Pubmed	0.02037	1	0.04612	0.5455	1	1	CHGB
Pubmed	12612079	The STE20 kinase HGK is broadly expressed in human tumor cells and can modulate cellular transformation, invasion, and adhesion.	Pubmed	0.02037	1	0.04612	0.5455	1	1	MAP4K4
Pubmed	20645878	TARDBP mutations in frontotemporal lobar degeneration: frequency, clinical features, and disease course.	Pubmed	0.02037	1	0.04612	0.5455	1	1	TARDBP
Pubmed	12805933	Sarco(endo)plasmic reticulum Ca2+-ATPase-2 gene: structure and transcriptional regulation of the human gene.	Pubmed	0.02037	1	0.04612	0.5455	1	1	ATP2A2
Pubmed	19558691	CHOP 5'UTR-c.279T>C and +nt30C>T variants are not associated with overweight condition or with tumors/cancer in Italians - a case-control study.	Pubmed	0.02037	1	0.04612	0.5455	1	1	DDIT3
Pubmed	11016621	Population-based mapping of pulmonary adenoma susceptibility 1 locus.	Pubmed	0.02037	1	0.04612	0.5455	1	1	KRAS
Pubmed	25451225	Glutamine synthetase desensitizes differentiated adipocytes to proinflammatory stimuli by raising intracellular glutamine levels.	Pubmed	0.02037	1	0.04612	0.5455	1	1	GLUL
Pubmed	12560563	Physical interaction of Epstein-Barr virus (EBV) nuclear antigen leader protein (EBNA-LP) with human oestrogen-related receptor 1 (hERR1): hERR1 interacts with a conserved domain of EBNA-LP that is critical for EBV-induced B-cell immortalization.	Pubmed	0.02037	1	0.04612	0.5455	1	1	ESRRA
Pubmed	25658628	High Incidence of Somatic BAP1 alterations in sporadic malignant mesothelioma.	Pubmed	0.02037	1	0.04612	0.5455	1	1	BAP1
Pubmed	15657435	Nuclear oncoprotein prothymosin alpha is a partner of Keap1: implications for expression of oxidative stress-protecting genes.	Pubmed	0.02037	1	0.04612	0.5455	1	1	PTMA
Pubmed	21884812	Association of vitamin D status with knee pain and radiographic knee osteoarthritis.	Pubmed	0.02037	1	0.04612	0.5455	1	1	VDR
Pubmed	16055744	Binding of calmodulin to the carboxy-terminal region of p21 induces nuclear accumulation via inhibition of protein kinase C-mediated phosphorylation of Ser153.	Pubmed	0.02037	1	0.04612	0.5455	1	1	CDKN1A
Pubmed	19167712	Statins inhibit Rho kinase activity in patients with atherosclerosis.	Pubmed	0.02037	1	0.04612	0.5455	1	1	ROCK1
Pubmed	11208076	Two independent regions of HIV-1 Nef are required for connection with the endocytic pathway through binding to the mu 1 chain of AP1 complex.	Pubmed	0.02037	1	0.04612	0.5455	1	1	AP1M1
Pubmed	15096589	Evidence for two distinct binding sites for tau on microtubules.	Pubmed	0.02037	1	0.04612	0.5455	1	1	MAPT
Pubmed	22591750	Acute encephalopathy with a novel point mutation in the SCN2A gene.	Pubmed	0.02037	1	0.04612	0.5455	1	1	SCN2A
Pubmed	15670788	SNPs and haplotypes in the S100B gene reveal association with schizophrenia.	Pubmed	0.02037	1	0.04612	0.5455	1	1	S100B
Pubmed	24958191	Clusterin variants are not associated with southern Chinese patients with Alzheimer's disease.	Pubmed	0.02037	1	0.04612	0.5455	1	1	CLU
Pubmed	26071129	[COPD characteristics in subjects carrying the rare alpha-1 antitrypsin variant PIMMmalton].	Pubmed	0.02037	1	0.04612	0.5455	1	1	SERPINA1
Pubmed	7518497	Expression of non-NMDA glutamate receptor channel genes by clonal human neurons.	Pubmed	0.02037	1	0.04612	0.5455	1	1	GRIA4
Pubmed	24244308	Stability of transmembrane amyloid ?-peptide and membrane integrity tested by molecular modeling of site-specific A?42 mutations.	Pubmed	0.02037	1	0.04612	0.5455	1	1	APP
Pubmed	20845292	Genetic aberrations of the K-ras proto-oncogene in bladder cancer in Kashmiri population.	Pubmed	0.02037	1	0.04612	0.5455	1	1	KRAS
Pubmed	17475905	Perforin activity and immune homeostasis: the common A91V polymorphism in perforin results in both presynaptic and postsynaptic defects in function.	Pubmed	0.02037	1	0.04612	0.5455	1	1	PRF1
Pubmed	14708594	Profile of transforming growth factor-beta responses during the murine hair cycle.	Pubmed	0.02037	1	0.04612	0.5455	1	1	TSC22D1
Pubmed	25874548	Common variants of KCNJ10 are associated with susceptibility and anti-epileptic drug resistance in Chinese genetic generalized epilepsies.	Pubmed	0.02037	1	0.04612	0.5455	1	1	KCNJ10
Pubmed	21290478	Essential role of clusterin in pancreas regeneration.	Pubmed	0.02037	1	0.04612	0.5455	1	1	CLU
Pubmed	12777804	Structure of a constitutively activated RhoA mutant (Q63L) at 1.55 A resolution.	Pubmed	0.02037	1	0.04612	0.5455	1	1	RHOA
Pubmed	21658330	Platelet amyloid precursor protein isoform expression in Alzheimer's disease: evidence for peripheral marker.	Pubmed	0.02037	1	0.04612	0.5455	1	1	APP
Pubmed	27927780	Genomic Analysis of Kidney Allograft Injury Identifies Hematopoietic Cell Kinase as a Key Driver of Renal Fibrosis.	Pubmed	0.02037	1	0.04612	0.5455	1	1	HCK
Pubmed	21417762	ROCK and cAMP promote lymphatic endothelial cell barrier integrity and modulate histamine and thrombin-induced barrier dysfunction.	Pubmed	0.02037	1	0.04612	0.5455	1	1	ROCK1
Pubmed	14605320	Elevation of CRABP-I in the cerebrospinal fluid of patients with Moyamoya disease.	Pubmed	0.02037	1	0.04612	0.5455	1	1	CRABP1
Pubmed	20580297	Medium-chain triglycerides impair lipid metabolism and induce hepatic steatosis in very long-chain acyl-CoA dehydrogenase (VLCAD)-deficient mice.	Pubmed	0.02037	1	0.04612	0.5455	1	1	ACADVL
Pubmed	16365790	Study of effects of antiglaucoma eye drops on N-methyl-D-aspartate-induced retinal damage.	Pubmed	0.02037	1	0.04612	0.5455	1	1	GFAP
Pubmed	29651002	Metformin Decreases the Incidence of Pancreatic Ductal Adenocarcinoma Promoted by Diet-induced Obesity in the Conditional KrasG12D Mouse Model.	Pubmed	0.02037	1	0.04612	0.5455	1	1	KRAS
Pubmed	25886974	Germline SMARCA4 mutations in patients with ovarian small cell carcinoma of hypercalcemic type.	Pubmed	0.02037	1	0.04612	0.5455	1	1	SMARCA4
Pubmed	25575131	Tau proteins in the temporal and frontal cortices in patients with vascular dementia.	Pubmed	0.02037	1	0.04612	0.5455	1	1	MAPT
Pubmed	885789	The structure and composition of peripheral nerves and nerve roots in the Sprawling mouse.	Pubmed	0.02037	1	0.04612	0.5455	1	1	DYNC1H1
Pubmed	9223216	Alzheimer transgenic mouse models come of age.	Pubmed	0.02037	1	0.04612	0.5455	1	1	APP
Pubmed	28139399	Utility of serum DNA as a marker for KRAS mutations in pancreatic cancer tissue.	Pubmed	0.02037	1	0.04612	0.5455	1	1	KRAS
Pubmed	19728970	Alport syndrome. Molecular genetic aspects.	Pubmed	0.02037	1	0.04612	0.5455	1	1	COL4A5
Pubmed	1320028	Dual roles of the 90-kDa heat shock protein hsp90 in modulating functional activities of the dioxin receptor. Evidence that the dioxin receptor functionally belongs to a subclass of nuclear receptors which require hsp90 both for ligand binding activity and repression of intrinsic DNA binding activity.	Pubmed	0.02037	1	0.04612	0.5455	1	1	HSP90AB1
Pubmed	27180624	A novel podocyte gene, semaphorin 3G, protects glomerular podocyte from lipopolysaccharide-induced inflammation.	Pubmed	0.02037	1	0.04612	0.5455	1	1	SEMA3G
Pubmed	24211435	RyR3 in situ regulation by Ca(2+) and quercetin and the RyR3-mediated Ca(2+) release flux in intact Jurkat cells.	Pubmed	0.02037	1	0.04612	0.5455	1	1	RYR3
Pubmed	27485399	Novel virtual lead identification in the discovery of hematopoietic cell kinase (HCK) inhibitors: application of 3D QSAR and molecular dynamics simulation.	Pubmed	0.02037	1	0.04612	0.5455	1	1	HCK
Pubmed	659426	Human hypoxanthine-guanine phosphoribosyltransferase. Evidence for tetrameric structure.	Pubmed	0.02037	1	0.04612	0.5455	1	1	HPRT1
Pubmed	17784828	Efficiency of the elongation factor-1alpha promoter in mammalian embryonic stem cells using lentiviral gene delivery systems.	Pubmed	0.02037	1	0.04612	0.5455	1	1	EIF1AX
Pubmed	19286443	Prevalence of vitamin D receptor gene polymorphisms FokI and BsmI in Brazilian individuals with type 1 diabetes and their relation to beta-cell autoimmunity and to remaining beta-cell function.	Pubmed	0.02037	1	0.04612	0.5455	1	1	VDR
Pubmed	23036273	Role of stereotaxically injected IgG from db/db mice in the phosphorylation of the microtubule-associated protein tau in hippocampus.	Pubmed	0.02037	1	0.04612	0.5455	1	1	MAPT
Pubmed	24771013	Polymorphisms in the vitamin D receptor (VDR) genes and skin cancer risk in European population: a meta-analysis.	Pubmed	0.02037	1	0.04612	0.5455	1	1	VDR
Pubmed	14507966	Disregulated RhoGTPases and actin cytoskeleton contribute to the migration defect in Lis1-deficient neurons.	Pubmed	0.02037	1	0.04612	0.5455	1	1	PAFAH1B1
Pubmed	10225947	Phosphorylation regulates in vivo interaction and molecular targeting of serine/arginine-rich pre-mRNA splicing factors.	Pubmed	0.02037	1	0.04612	0.5455	1	1	SRSF1
Pubmed	2052355	Organization of the human N-ras locus: characterization of a gene located immediately upstream of N-ras.	Pubmed	0.02037	1	0.04612	0.5455	1	1	CSDE1
Pubmed	17487767	The long pentraxin 3 in cardiac surgery: distinct responses in "on-pump" and "off-pump" patients.	Pubmed	0.02037	1	0.04612	0.5455	1	1	PTX3
Pubmed	20952396	A phosphorylation switch regulates the transcriptional activation of cell cycle regulator p21 by histone deacetylase inhibitors.	Pubmed	0.02037	1	0.04612	0.5455	1	1	CDKN1A
Pubmed	15860232	Anti-IgM induces up-regulation and tyrosine-phosphorylation of heterogeneous nuclear ribonucleoprotein K proteins (hnRNP K) in a Ramos B cell line.	Pubmed	0.02037	1	0.04612	0.5455	1	1	HNRNPK
Pubmed	14701722	Role of liver-enriched transcription factors and nuclear receptors in regulating the human, mouse, and rat NTCP gene.	Pubmed	0.02037	1	0.04612	0.5455	1	1	SLC10A1
Pubmed	28617856	The associations between VDR BsmI polymorphisms and risk of vitamin D deficiency, obesity and insulin resistance in adolescents residing in a tropical country.	Pubmed	0.02037	1	0.04612	0.5455	1	1	VDR
Pubmed	25499229	Vitamin D receptor polymorphism in chronic kidney disease patients with complicated cardiovascular disease.	Pubmed	0.02037	1	0.04612	0.5455	1	1	VDR
Pubmed	18309230	Prediction of Alzheimer's disease using a cerebrospinal fluid pattern of C-terminally truncated beta-amyloid peptides.	Pubmed	0.02037	1	0.04612	0.5455	1	1	APP
Pubmed	8041738	Cloning and sequencing of thiol-specific antioxidant from mammalian brain: alkyl hydroperoxide reductase and thiol-specific antioxidant define a large family of antioxidant enzymes.	Pubmed	0.02037	1	0.04612	0.5455	1	1	PRDX2
Pubmed	9920772	Lactation-dependent expression of an mRNA splice variant with an exon for a multiply O-glycosylated domain of mouse milk fat globule glycoprotein MFG-E8.	Pubmed	0.02037	1	0.04612	0.5455	1	1	MFGE8
Pubmed	12393885	Mitochondrial localization of mutant superoxide dismutase 1 triggers caspase-dependent cell death in a cellular model of familial amyotrophic lateral sclerosis.	Pubmed	0.02037	1	0.04612	0.5455	1	1	SOD1
Pubmed	22236379	Neuroethologically delineated differences in the seizure behavior of synapsin 1 and synapsin 2 knock-out mice.	Pubmed	0.02037	1	0.04612	0.5455	1	1	SYN1
Pubmed	23362310	ROR?t+IL-17+ neutrophils play a critical role in hepatic ischemia-reperfusion injury.	Pubmed	0.02037	1	0.04612	0.5455	1	1	RORC
Pubmed	11840194	NEDD4L on human chromosome 18q21 has multiple forms of transcripts and is a homologue of the mouse Nedd4-2 gene.	Pubmed	0.02037	1	0.04612	0.5455	1	1	NEDD4L
Pubmed	12360409	Nrf2 degradation by the ubiquitin proteasome pathway is inhibited by KIAA0132, the human homolog to INrf2.	Pubmed	0.02037	1	0.04612	0.5455	1	1	KEAP1
Pubmed	20838616	Cofilin-1 inactivation leads to proteinuria--studies in zebrafish, mice and humans.	Pubmed	0.02037	1	0.04612	0.5455	1	1	CFL1
Pubmed	25499535	The transitional association between ?-amyloid pathology and regional brain atrophy.	Pubmed	0.02037	1	0.04612	0.5455	1	1	APP
Pubmed	26389889	Association of Nicotinamide Phosphoribosyltransferase (NAMPT) Gene Polymorphisms and of Serum NAMPT Levels with Dilated Cardiomyopathy in a Chinese Population.	Pubmed	0.02037	1	0.04612	0.5455	1	1	NAMPT
Pubmed	25988500	Competition between Fibrillation and Induction of Vesicle Fusion for the Membrane-Associated 40-Residue ?-Amyloid Peptides.	Pubmed	0.02037	1	0.04612	0.5455	1	1	APP
Pubmed	10708748	Molecular cloning of MINK, a novel member of mammalian GCK family kinases, which is up-regulated during postnatal mouse cerebral development.	Pubmed	0.02037	1	0.04612	0.5455	1	1	MINK1
Pubmed	2015559	Oncogene expression in the liver tissue of patients with nonneoplastic liver disease.	Pubmed	0.02037	1	0.04612	0.5455	1	1	KRAS
Pubmed	19549187	Quenched hydrogen/deuterium exchange NMR characterization of amyloid-beta peptide aggregates formed in the presence of Cu2+ or Zn2+.	Pubmed	0.02037	1	0.04612	0.5455	1	1	APP
Pubmed	26206885	Rescue of the abnormal skeletal phenotype in Ts65Dn Down syndrome mice using genetic and therapeutic modulation of trisomic Dyrk1a.	Pubmed	0.02037	1	0.04612	0.5455	1	1	DYRK1A
Pubmed	20599279	Specific and efficient anti-A?42 antibodies induced by sixteen tandem repeats of A?9.	Pubmed	0.02037	1	0.04612	0.5455	1	1	APP
Pubmed	25312986	Satellite glial cells in dorsal root ganglia are activated in streptozotocin-treated rodents.	Pubmed	0.02037	1	0.04612	0.5455	1	1	GFAP
Pubmed	21566134	Ursolic acid suppresses interleukin-17 (IL-17) production by selectively antagonizing the function of RORgamma t protein.	Pubmed	0.02037	1	0.04612	0.5455	1	1	RORC
Pubmed	28389603	Impact of RyR2 potentiation on myocardial function.	Pubmed	0.02037	1	0.04612	0.5455	1	1	RYR2
Pubmed	20383754	Vitamin D receptor polymorphisms in secondary hyperparathyroidism after Scopinaro's biliopancreatic diversion.	Pubmed	0.02037	1	0.04612	0.5455	1	1	VDR
Pubmed	25809566	The specific NK cell response in concert with perforin prevents CD8(+) T cell-mediated immunopathology after mouse cytomegalovirus infection.	Pubmed	0.02037	1	0.04612	0.5455	1	1	PRF1
Pubmed	22469616	Circulating KIT D816V mutation-positive non-mast cells in peripheral blood are characteristic of indolent systemic mastocytosis.	Pubmed	0.02037	1	0.04612	0.5455	1	1	KIT
Pubmed	22584060	Dimeric structure of transmembrane domain of amyloid precursor protein in micellar environment.	Pubmed	0.02037	1	0.04612	0.5455	1	1	APP
Pubmed	19013284	The role of CHOP messenger RNA expression in the link between oxidative stress and apoptosis.	Pubmed	0.02037	1	0.04612	0.5455	1	1	DDIT3
Pubmed	17393430	Phosphatidylcholine-specific phospholipase C and ROS were involved in chicken blastodisc differentiation to vascular endothelial cells.	Pubmed	0.02037	1	0.04612	0.5455	1	1	PLCB1
Pubmed	8228813	Pim-1 levels determine the size of early B lymphoid compartments in bone marrow.	Pubmed	0.02037	1	0.04612	0.5455	1	1	PIM1
Pubmed	22480216	Low expression of stathmin in tumor predicts high response to neoadjuvant chemotherapy with docetaxel-containing regimens in locally advanced breast cancer.	Pubmed	0.02037	1	0.04612	0.5455	1	1	STMN1
Pubmed	22459357	Tunicamycin produces TDP-43 cytoplasmic inclusions in cultured brain organotypic slices.	Pubmed	0.02037	1	0.04612	0.5455	1	1	TARDBP
Pubmed	22535533	Abnormal expression of stathmin 1 in brain tissue of patients with intractable temporal lobe epilepsy and a rat model.	Pubmed	0.02037	1	0.04612	0.5455	1	1	STMN1
Pubmed	23276384	A ketone ester diet exhibits anxiolytic and cognition-sparing properties, and lessens amyloid and tau pathologies in a mouse model of Alzheimer's disease.	Pubmed	0.02037	1	0.04612	0.5455	1	1	MAPT
Pubmed	19727729	K-ras status in squamous cell anal carcinoma (SCC): it's time for target-oriented treatment?	Pubmed	0.02037	1	0.04612	0.5455	1	1	KRAS
Pubmed	11403965	SHIRPA, a protocol for behavioral assessment: validation for longitudinal study of neurological dysfunction in mice.	Pubmed	0.02037	1	0.04612	0.5455	1	1	DYNC1H1
Pubmed	10561216	Paclitaxel resistance in non-small-cell lung cancer associated with beta-tubulin gene mutations.	Pubmed	0.02037	1	0.04612	0.5455	1	1	TUBB
Pubmed	10406958	Structural and membrane-binding properties of saposin D.	Pubmed	0.02037	1	0.04612	0.5455	1	1	PSAP
Pubmed	29129687	Coatomer subunit beta 2 (COPB2), identified by label-free quantitative proteomics, regulates cell proliferation and apoptosis in human prostate carcinoma cells.	Pubmed	0.02037	1	0.04612	0.5455	1	1	COPB2
Pubmed	18690666	Polymorphism of the SOD1-DNA aggregation species can be modulated by DNA.	Pubmed	0.02037	1	0.04612	0.5455	1	1	SOD1
Pubmed	21726644	Dysregulation of SREBP2 induces BACE1 expression.	Pubmed	0.02037	1	0.04612	0.5455	1	1	BACE1
Pubmed	22398726	PDK1 in apical signaling endosomes participates in the rescue of the polarity complex atypical PKC by intermediate filaments in intestinal epithelia.	Pubmed	0.02037	1	0.04612	0.5455	1	1	PDPK1
Pubmed	19289823	Seizures, sensorineural deafness, ataxia, mental retardation, and electrolyte imbalance (SeSAME syndrome) caused by mutations in KCNJ10.	Pubmed	0.02037	1	0.04612	0.5455	1	1	KCNJ10
Pubmed	21035804	Measurement of Rho-associated kinase (ROCK) activity in humans: validity of leukocyte p-MBS/t-MBS in comparison with vascular response to fasudil.	Pubmed	0.02037	1	0.04612	0.5455	1	1	ROCK1
Pubmed	27071964	Analysis of Clusterin and Clusterin Receptors in the Endometrium and Clusterin Levels in Cervical Mucus of Endometriosis.	Pubmed	0.02037	1	0.04612	0.5455	1	1	CLU
Pubmed	15372253	Frequency of tau mutations in familial and sporadic frontotemporal dementia and other tauopathies.	Pubmed	0.02037	1	0.04612	0.5455	1	1	MAPT
Pubmed	18543223	[Mutations of ACVRL1 gene in a pedigree with hereditary hemorrhagic telangiectasia].	Pubmed	0.02037	1	0.04612	0.5455	1	1	ACVRL1
Pubmed	20848283	The role of K-ras gene mutation in TRAIL-induced apoptosis in pancreatic and lung cancer cell lines.	Pubmed	0.02037	1	0.04612	0.5455	1	1	HRAS
Pubmed	17540040	Selection of DDX5 as a novel internal control for Q-RT-PCR from microarray data using a block bootstrap re-sampling scheme.	Pubmed	0.02037	1	0.04612	0.5455	1	1	DDX5
Pubmed	27572291	Enhanced expression of semaphorin 3E is involved in the gastric cancer development.	Pubmed	0.02037	1	0.04612	0.5455	1	1	SEMA3E
Pubmed	26314252	The expression of RNA helicase DDX5 is transcriptionally upregulated by calcitriol through a vitamin D response element in the proximal promoter in SiHa cervical cells.	Pubmed	0.02037	1	0.04612	0.5455	1	1	DDX5
Pubmed	26743936	A deficiency in cold-inducible RNA-binding protein accelerates the inflammation phase and improves wound healing.	Pubmed	0.02037	1	0.04612	0.5455	1	1	CIRBP
Pubmed	26485746	Hypermethylation of DLX4 predicts poor clinical outcome in patients with myelodysplastic syndrome.	Pubmed	0.02037	1	0.04612	0.5455	1	1	DLX4
Pubmed	22029951	Clinical spectrum of SCN2A mutations.	Pubmed	0.02037	1	0.04612	0.5455	1	1	SCN2A
Pubmed	16042549	Evidence suggesting that Homo neanderthalensis contributed the H2 MAPT haplotype to Homo sapiens.	Pubmed	0.02037	1	0.04612	0.5455	1	1	MAPT
Pubmed	18936471	Circulating 25-hydroxyvitamin D, VDR polymorphisms, and survival in advanced non-small-cell lung cancer.	Pubmed	0.02037	1	0.04612	0.5455	1	1	VDR
Pubmed	24788727	PIPKII? is widely expressed in hematopoietic-derived cells and may play a role in the expression of alpha- and gamma-globins in K562 cells.	Pubmed	0.02037	1	0.04612	0.5455	1	1	PIP4K2A
Pubmed	27049827	The platelet isoform of phosphofructokinase contributes to metabolic reprogramming and maintains cell proliferation in clear cell renal cell carcinoma.	Pubmed	0.02037	1	0.04612	0.5455	1	1	PFKP
Pubmed	18584324	Yin Yang 1 expression in the adult rodent brain.	Pubmed	0.02037	1	0.04612	0.5455	1	1	YY1
Pubmed	15254085	Glutamate transporter cluster formation in astrocytic processes regulates glutamate uptake activity.	Pubmed	0.02037	1	0.04612	0.5455	1	1	SLC1A2
Pubmed	18314871	Association of PIP5K2A with schizophrenia: a study in an indonesian family sample.	Pubmed	0.02037	1	0.04612	0.5455	1	1	PIP4K2A
Pubmed	24919190	Epigenetic regulations of immediate early genes expression involved in memory formation by the amyloid precursor protein of Alzheimer disease.	Pubmed	0.02037	1	0.04612	0.5455	1	1	APP
Pubmed	21239874	14-3-3? (sigma) regulates proliferation and differentiation of multipotent p63-positive cells isolated from human breastmilk.	Pubmed	0.02037	1	0.04612	0.5455	1	1	SFN
Pubmed	19638632	Commitment of 1-methyl-4-phenylpyrinidinium ion-induced neuronal cell death by proteasome-mediated degradation of p35 cyclin-dependent kinase 5 activator.	Pubmed	0.02037	1	0.04612	0.5455	1	1	CDK5R1
Pubmed	25083872	Polarization of the endoplasmic reticulum by ER-septin tethering.	Pubmed	0.02037	1	0.04612	0.5455	1	1	VAPB
Pubmed	24317508	p21Waf1/Cip1 deficiency causes multiple mitotic defects in tumor cells.	Pubmed	0.02037	1	0.04612	0.5455	1	1	CDKN1A
Pubmed	11788888	Immunohistochemical analysis reveals a protective effect of H-ras expression mediated via apoptosis in node-negative breast cancer patients.	Pubmed	0.02037	1	0.04612	0.5455	1	1	HRAS
Pubmed	24148886	N-cadherin promoter polymorphisms and risk of osteoarthritis.	Pubmed	0.02037	1	0.04612	0.5455	1	1	CDH2
Pubmed	11888925	A new player in oncogenesis: AUF1/hnRNPD overexpression leads to tumorigenesis in transgenic mice.	Pubmed	0.02037	1	0.04612	0.5455	1	1	HNRNPD
Pubmed	29715313	Circulating pentraxin 3 is positively associated with chronic hyperglycemia but negatively associated with plasma aldosterone concentration.	Pubmed	0.02037	1	0.04612	0.5455	1	1	PTX3
Pubmed	26598522	Loss of Gs? in the Postnatal Skeleton Leads to Low Bone Mass and a Blunted Response to Anabolic Parathyroid Hormone Therapy.	Pubmed	0.02037	1	0.04612	0.5455	1	1	GNAS
Pubmed	25209502	Expression, purification, and crystal structure of N-terminal domains of human ubiquitin-activating enzyme (E1).	Pubmed	0.02037	1	0.04612	0.5455	1	1	UBA1
Pubmed	15124102	Mutations of the ephrin-B1 gene cause craniofrontonasal syndrome.	Pubmed	0.02037	1	0.04612	0.5455	1	1	EFNB1
Pubmed	22407947	Developmental exposure to manganese chloride induces sustained aberration of neurogenesis in the hippocampal dentate gyrus of mice.	Pubmed	0.02037	1	0.04612	0.5455	1	1	DPYSL3
Pubmed	16755280	Genetic analysis of the estrogen-related receptor alpha and studies of association with obesity and type 2 diabetes.	Pubmed	0.02037	1	0.04612	0.5455	1	1	ESRRA
Pubmed	22082661	Clusterin overexpression and its possible protective role in transthyretin deposition in familial amyloidotic polyneuropathy.	Pubmed	0.02037	1	0.04612	0.5455	1	1	CLU
Pubmed	18829665	Cognitive impairment in Gdi1-deficient mice is associated with altered synaptic vesicle pools and short-term synaptic plasticity, and can be corrected by appropriate learning training.	Pubmed	0.02037	1	0.04612	0.5455	1	1	GDI1
Pubmed	15824020	Characterization of two protein-binding sites in the second intron of the mouse K-ras gene.	Pubmed	0.02037	1	0.04612	0.5455	1	1	KRAS
Pubmed	12684535	The cyclopentenone 15-deoxy-delta 12,14-prostaglandin J2 binds to and activates H-Ras.	Pubmed	0.02037	1	0.04612	0.5455	1	1	HRAS
Pubmed	19238158	A missense mutation in the non-neural G-protein alpha-subunit isoforms modulates susceptibility to obesity.	Pubmed	0.02037	1	0.04612	0.5455	1	1	GNAS
Pubmed	28687618	Huwe1 Sustains Normal Ovarian Epithelial Cell Transformation and Tumor Growth through the Histone H1.3-H19 Cascade.	Pubmed	0.02037	1	0.04612	0.5455	1	1	HUWE1
Pubmed	1833068	Human cyclin E, a new cyclin that interacts with two members of the CDC2 gene family.	Pubmed	0.02037	1	0.04612	0.5455	1	1	CCNE1
Pubmed	18259950	A 17 year-old man with an exon 11 mutation of CD-117 causing a gastrointestinal stromal tumor.	Pubmed	0.02037	1	0.04612	0.5455	1	1	KIT
Pubmed	22488504	Compensatory redistribution of neuroligins and N-cadherin following deletion of synaptic ?1-integrin.	Pubmed	0.02037	1	0.04612	0.5455	1	1	ITGB1
Pubmed	21474938	Role of phosphoinositide-specific phospholipase C ?2 in isolated and syndromic mental retardation.	Pubmed	0.02037	1	0.04612	0.5455	1	1	PLCH2
Pubmed	6202424	A variant form of beta-actin in a mutant of KB cells resistant to cytochalasin B.	Pubmed	0.02037	1	0.04612	0.5455	1	1	ACTB
Pubmed	18819729	߭amyloid-related peptides potentiate K+-evoked glutamate release from adult rat hippocampal slices.	Pubmed	0.02037	1	0.04612	0.5455	1	1	APP
Pubmed	11691921	Inhibition of CHOP translation by a peptide encoded by an open reading frame localized in the chop 5'UTR.	Pubmed	0.02037	1	0.04612	0.5455	1	1	DDIT3
Pubmed	2830133	Isolation of human pancreastatin fragment containing the active sequence from a glucagonoma.	Pubmed	0.02037	1	0.04612	0.5455	1	1	CHGA
Pubmed	24667434	Human traumatic brain injury induces autoantibody response against glial fibrillary acidic protein and its breakdown products.	Pubmed	0.02037	1	0.04612	0.5455	1	1	GFAP
Pubmed	7943042	X-linked mental retardation with heterozygous expression and macrocephaly: pericentromeric gene localization.	Pubmed	0.02037	1	0.04612	0.5455	1	1	HUWE1
Pubmed	16642472	Silencing of the UCHL1 gene in human colorectal and ovarian cancers.	Pubmed	0.02037	1	0.04612	0.5455	1	1	UCHL1
Pubmed	24312311	NEDD4L is downregulated in colorectal cancer and inhibits canonical WNT signaling.	Pubmed	0.02037	1	0.04612	0.5455	1	1	NEDD4L
Pubmed	20237819	L1CAM malfunction in the nervous system and human carcinomas.	Pubmed	0.02037	1	0.04612	0.5455	1	1	L1CAM
Pubmed	27296815	Alpha-1-antitrypsin (SERPINA1) mutation spectrum: Three novel variants and haplotype characterization of rare deficiency alleles identified in Portugal.	Pubmed	0.02037	1	0.04612	0.5455	1	1	SERPINA1
Pubmed	2551904	Effect of hormones and development on the expression of the rat 1,25-dihydroxyvitamin D3 receptor gene. Comparison with calbindin gene expression.	Pubmed	0.02037	1	0.04612	0.5455	1	1	VDR
Pubmed	18077555	Maintenance of hormone-sensitive phosphoinositide pools in the plasma membrane requires phosphatidylinositol 4-kinase IIIalpha.	Pubmed	0.02037	1	0.04612	0.5455	1	1	PI4KA
Pubmed	28973667	A novel SYN1 missense mutation in non-syndromic X-linked intellectual disability affects synaptic vesicle life cycle, clustering and mobility.	Pubmed	0.02037	1	0.04612	0.5455	1	1	SYN1
Pubmed	22668776	Constitutive secretion of tau protein by an unconventional mechanism.	Pubmed	0.02037	1	0.04612	0.5455	1	1	MAPT
Pubmed	24358169	Soluble ?-amyloid Precursor Protein Alpha binds to p75 neurotrophin receptor to promote neurite outgrowth.	Pubmed	0.02037	1	0.04612	0.5455	1	1	APP
Pubmed	25662617	STK33 plays an important positive role in the development of human large cell lung cancers with variable metastatic potential.	Pubmed	0.02037	1	0.04612	0.5455	1	1	STK33
Pubmed	8168435	Generation and analysis of normal and shiverer temperature-sensitive immortalized cell lines exhibiting phenotypic characteristics of oligodendrocytes at several stages of differentiation.	Pubmed	0.02037	1	0.04612	0.5455	1	1	MBP
Pubmed	27567326	Pentraxin 3 deletion aggravates allergic inflammation through a TH17-dominant phenotype and enhanced CD4 T-cell survival.	Pubmed	0.02037	1	0.04612	0.5455	1	1	PTX3
Pubmed	28744670	RNA-binding protein HuR enhances mineralocorticoid signaling in renal KC3AC1 cells under hypotonicity.	Pubmed	0.02037	1	0.04612	0.5455	1	1	ELAVL1
Pubmed	15795882	Clinical and molecular characteristics of pediatric gastrointestinal stromal tumors (GISTs).	Pubmed	0.02037	1	0.04612	0.5455	1	1	KIT
Pubmed	15016076	Functional and morphological alterations in compound transgenic mice overexpressing Cu/Zn superoxide dismutase and amyloid precursor protein [correction].	Pubmed	0.02037	1	0.04612	0.5455	1	1	SOD1
Pubmed	16436955	A critical role for granzyme B, in addition to perforin and TNFalpha, in alloreactive CTL-induced mouse pancreatic beta cell death.	Pubmed	0.02037	1	0.04612	0.5455	1	1	PRF1
Pubmed	26397184	High mobility group box 1-mediated autophagy promotes neuroblastoma cell chemoresistance.	Pubmed	0.02037	1	0.04612	0.5455	1	1	HMGB1
Pubmed	11781839	Characterization of stage progression in chronic myeloid leukemia by DNA microarray with purified hematopoietic stem cells.	Pubmed	0.02037	1	0.04612	0.5455	1	1	PIAS4
Pubmed	17636025	GDI-1 phosphorylation switch at serine 96 induces RhoA activation and increased endothelial permeability.	Pubmed	0.02037	1	0.04612	0.5455	1	1	RHOA
Pubmed	18496551	Variations of the perforin gene in patients with multiple sclerosis.	Pubmed	0.02037	1	0.04612	0.5455	1	1	PRF1
Pubmed	12517948	IL-6 and matrix metalloproteinase-1 are regulated by the cyclin-dependent kinase inhibitor p21 in synovial fibroblasts.	Pubmed	0.02037	1	0.04612	0.5455	1	1	CDKN1A
Pubmed	9205113	Inactivation of the mouse HPRT locus by a 203-bp retroposon insertion and a 55-kb gene-targeted deletion: establishment of new HPRT-deficient mouse embryonic stem cell lines.	Pubmed	0.02037	1	0.04612	0.5455	1	1	HPRT1
Pubmed	21447104	Genetic association between clusterin polymorphisms and Alzheimer's disease in a Japanese population.	Pubmed	0.02037	1	0.04612	0.5455	1	1	CLU
Pubmed	18426327	Vitamin D-dependent rickets type II: report of a novel mutation in the vitamin D receptor gene.	Pubmed	0.02037	1	0.04612	0.5455	1	1	VDR
Pubmed	18483358	Epigenetic silencing of the tetraspanin CD9 during disease progression in multiple myeloma cells and correlation with survival.	Pubmed	0.02037	1	0.04612	0.5455	1	1	CD9
Pubmed	20549384	Does serum Tau protein predict the outcome of patients with ischemic stroke?	Pubmed	0.02037	1	0.04612	0.5455	1	1	MAPT
Pubmed	21106823	Dysregulation of presynaptic calcium and synaptic plasticity in a mouse model of 22q11 deletion syndrome.	Pubmed	0.02037	1	0.04612	0.5455	1	1	ATP2A2
Pubmed	18760454	Modulation of beta1-integrins on hemopoietic progenitor cells after allergen challenge in asthmatic subjects.	Pubmed	0.02037	1	0.04612	0.5455	1	1	ITGB1
Pubmed	14657715	Analysis of protein expression and gene mutation of c-kit in colorectal neuroendocrine carcinomas.	Pubmed	0.02037	1	0.04612	0.5455	1	1	KIT
Pubmed	8774143	In situ hybridization analysis of glial fibrillary acidic protein mRNA reveals evidence of biphasic astrocyte activation during acute experimental autoimmune encephalomyelitis.	Pubmed	0.02037	1	0.04612	0.5455	1	1	GFAP
Pubmed	27577211	[Identification of a novel KIT mutation in a Chinese family affected with piebaldism].	Pubmed	0.02037	1	0.04612	0.5455	1	1	KIT
Pubmed	26084221	Muscarinic acetylcholine receptor subtype 4 is essential for cholinergic stimulation of duodenal bicarbonate secretion in mice - relationship to D cell/somatostatin.	Pubmed	0.02037	1	0.04612	0.5455	1	1	CHRM4
Pubmed	16534842	Loss of heterozygosity of Kras2 gene on 12p12-13 in Chinese colon carcinoma patients.	Pubmed	0.02037	1	0.04612	0.5455	1	1	KRAS
Pubmed	22544341	L1CAM from human melanoma carries a novel type of N-glycan with Gal?1-4Gal?1- motif. Involvement of N-linked glycans in migratory and invasive behaviour of melanoma cells.	Pubmed	0.02037	1	0.04612	0.5455	1	1	L1CAM
Pubmed	20937865	Constitutively active H-ras accelerates multiple forms of plasticity in developing visual cortex.	Pubmed	0.02037	1	0.04612	0.5455	1	1	HRAS
Pubmed	24349057	Sperm associated antigen 9 plays an important role in bladder transitional cell carcinoma.	Pubmed	0.02037	1	0.04612	0.5455	1	1	SPAG9
Pubmed	22328493	Genome-wide supported psychosis risk variant in ZNF804A gene and impact on cortico-limbic WM integrity in schizophrenia.	Pubmed	0.02037	1	0.04612	0.5455	1	1	ZNF804A
Pubmed	19902353	A unique proteolytic fragment of alpha1-antitrypsin is elevated in ductal fluid of breast cancer patient.	Pubmed	0.02037	1	0.04612	0.5455	1	1	SERPINA1
Pubmed	29118263	RNA binding proteins and the pathological cascade in ALS/FTD neurodegeneration.	Pubmed	0.02037	1	0.04612	0.5455	1	1	TARDBP
Pubmed	20010303	Clinical, neuropathologic, and biochemical profile of the amyloid precursor protein I716F mutation.	Pubmed	0.02037	1	0.04612	0.5455	1	1	APP
Pubmed	21395369	High mobility group box 1 (HMGB1) activates an autophagic response to oxidative stress.	Pubmed	0.02037	1	0.04612	0.5455	1	1	HMGB1
Pubmed	19404396	Domain swapping and different oligomeric States for the complex between calmodulin and the calmodulin-binding domain of calcineurin a.	Pubmed	0.02037	1	0.04612	0.5455	1	1	PPP3CA
Pubmed	26252226	High?mobility group box 1 has a prognostic role and contributes to epithelial mesenchymal transition in human hepatocellular carcinoma.	Pubmed	0.02037	1	0.04612	0.5455	1	1	HMGB1
Pubmed	23686809	Stages of pTDP-43 pathology in amyotrophic lateral sclerosis.	Pubmed	0.02037	1	0.04612	0.5455	1	1	TARDBP
Pubmed	19362124	Cyclin-dependent kinase 5 activator p35 over-expression and amyloid beta synergism increase apoptosis in cultured neuronal cells.	Pubmed	0.02037	1	0.04612	0.5455	1	1	CDK5R1
Pubmed	25858704	Microduplications of 3p26.3p26.2 containing CRBN gene in patients with intellectual disability and behavior abnormalities.	Pubmed	0.02037	1	0.04612	0.5455	1	1	CRBN
Pubmed	20566478	Solution structures of all parallel-stranded monomeric and dimeric G-quadruplex scaffolds of the human c-kit2 promoter.	Pubmed	0.02037	1	0.04612	0.5455	1	1	KIT
Pubmed	25761565	HMGB1 expression and muscle regeneration in idiopathic inflammatory myopathies and degenerative joint diseases.	Pubmed	0.02037	1	0.04612	0.5455	1	1	HMGB1
Pubmed	26222257	Pleiotrophin modulates morphine withdrawal but has no effects on morphine-conditioned place preference.	Pubmed	0.02037	1	0.04612	0.5455	1	1	PTN
Pubmed	15857664	Mouse motor neuron disease caused by truncated SOD1 with or without C-terminal modification.	Pubmed	0.02037	1	0.04612	0.5455	1	1	SOD1
Pubmed	28043168	Plasma levels of pentraxin 3 in patients with spondyloarthritis.	Pubmed	0.02037	1	0.04612	0.5455	1	1	PTX3
Pubmed	25627894	Chemerin expression in Chinese pregnant women with and without gestational diabetes mellitus.	Pubmed	0.02037	1	0.04612	0.5455	1	1	CMKLR1
Pubmed	15450689	No genetic association between polymorphisms in the AMPA receptor subunit GluR4 gene (GRIA4) and schizophrenia in the Chinese population.	Pubmed	0.02037	1	0.04612	0.5455	1	1	GRIA4
Pubmed	26561606	CaV3.2 T-type Ca2+ channels mediate the augmented calcium influx in carotid body glomus cells by chronic intermittent hypoxia.	Pubmed	0.02037	1	0.04612	0.5455	1	1	CACNA1H
Pubmed	17825553	Congenital hypomyelinating neuropathy, a long term follow-up study in an affected family.	Pubmed	0.02037	1	0.04612	0.5455	1	1	MPZ
Pubmed	11099825	Antinociceptive effect of a group II metabotropic glutamate receptor antagonist in the thalamus of monoarthritic rats.	Pubmed	0.02037	1	0.04612	0.5455	1	1	GRM3
Pubmed	20423473	NGX6 gene mediated by promoter methylation as a potential molecular marker in colorectal cancer.	Pubmed	0.02037	1	0.04612	0.5455	1	1	TMEM8B
Pubmed	10891459	Overexpression of murine fizzy-related (fzr) increases natural killer cell-mediated cell death and suppresses tumor growth.	Pubmed	0.02037	1	0.04612	0.5455	1	1	FZR1
Pubmed	24853671	Anoctamin 1 expression in the mouse auditory brainstem.	Pubmed	0.02037	1	0.04612	0.5455	1	1	ANO1
Pubmed	26470014	Sequential activation of microglia and astrocyte cytokine expression precedes increased Iba-1 or GFAP immunoreactivity following systemic immune challenge.	Pubmed	0.02037	1	0.04612	0.5455	1	1	GFAP
Pubmed	15734482	K-ras mutation influences macroscopic features of gastric carcinoma.	Pubmed	0.02037	1	0.04612	0.5455	1	1	KRAS
Pubmed	26134406	Dissecting the Mechanisms of Doxorubicin and Oxidative Stress-Induced Cytotoxicity: The Involvement of Actin Cytoskeleton and ROCK1.	Pubmed	0.02037	1	0.04612	0.5455	1	1	ROCK1
Pubmed	16585190	Signal transducer and activator of transcription 1 activation in endothelial cells is a negative regulator of angiogenesis.	Pubmed	0.02037	1	0.04612	0.5455	1	1	STAT1
Pubmed	19181484	Association of the 5'-upstream regulatory region of the alpha7 nicotinic acetylcholine receptor subunit gene (CHRNA7) with schizophrenia.	Pubmed	0.02037	1	0.04612	0.5455	1	1	CHRNA7
Pubmed	18646052	Association of the PIK4CA schizophrenia-susceptibility gene in adults with the 22q11.2 deletion syndrome.	Pubmed	0.02037	1	0.04612	0.5455	1	1	PI4KA
Pubmed	28197633	PIM1 knockdown inhibits cell proliferation and invasion of mesothelioma cells.	Pubmed	0.02037	1	0.04612	0.5455	1	1	PIM1
Pubmed	18039930	Adenovirus RIDalpha regulates endosome maturation by mimicking GTP-Rab7.	Pubmed	0.02037	1	0.04612	0.5455	1	1	RAB7A
Pubmed	1957351	Stathmin: a relay phosphoprotein for multiple signal transduction?	Pubmed	0.02037	1	0.04612	0.5455	1	1	STMN1
Pubmed	9199667	Complex co-localization of chromogranins and neurohormones in the human gastrointestinal tract.	Pubmed	0.02037	1	0.04612	0.5455	1	1	CHGB
Pubmed	28359915	Sp3 controls fibroblast growth factor receptor 4 gene activity during myogenic differentiation.	Pubmed	0.02037	1	0.04612	0.5455	1	1	SP3
Pubmed	17161328	Mutations in the Gs alpha gene causing hormone resistance.	Pubmed	0.02037	1	0.04612	0.5455	1	1	GNAS
Pubmed	17389365	Overexpression of CCS in G93A-SOD1 mice leads to accelerated neurological deficits with severe mitochondrial pathology.	Pubmed	0.02037	1	0.04612	0.5455	1	1	SOD1
Pubmed	21270602	Kit gene in endometrial carcinoma: an immunohistochemical and mutational analysis.	Pubmed	0.02037	1	0.04612	0.5455	1	1	KIT
Pubmed	6695174	Malignant activation of a K-ras oncogene in lung carcinoma but not in normal tissue of the same patient.	Pubmed	0.02037	1	0.04612	0.5455	1	1	KRAS
Pubmed	10221600	Adult carboxypeptidase E-deficient fat/fat mice have a near-total depletion of brain CCK 8 accompanied by a massive accumulation of glycine and arginine extended CCK: identification of CCK 8 Gly as the immediate precursor of CCK 8 in rodent brain.	Pubmed	0.02037	1	0.04612	0.5455	1	1	CPE
Pubmed	19279261	The dipeptidyl-peptidase-like protein DPP6 determines the unitary conductance of neuronal Kv4.2 channels.	Pubmed	0.02037	1	0.04612	0.5455	1	1	DPP6
Pubmed	9242486	Cdc37 is a molecular chaperone with specific functions in signal transduction.	Pubmed	0.02037	1	0.04612	0.5455	1	1	CDC37
Pubmed	25641759	DYRK1A mutations in two unrelated patients.	Pubmed	0.02037	1	0.04612	0.5455	1	1	DYRK1A
Pubmed	11787062	beta- and gamma-actin genes differ in their mechanisms of down-regulation during myogenesis.	Pubmed	0.02037	1	0.04612	0.5455	1	1	ACTB
Pubmed	9466920	Wild-type alpha 1-antitrypsin is in the canonical inhibitory conformation.	Pubmed	0.02037	1	0.04612	0.5455	1	1	SERPINA1
Pubmed	21888627	Evaluation of prognostic and predictive value of microtubule associated protein tau in two independent cohorts.	Pubmed	0.02037	1	0.04612	0.5455	1	1	MAPT
Pubmed	7904155	Optimal expression of cloned NMDAR1/NMDAR2A heteromeric glutamate receptors: a biochemical characterization.	Pubmed	0.02037	1	0.04612	0.5455	1	1	GRIN2A
Pubmed	27920276	Studies of recombinant TWA1 reveal constitutive dimerization.	Pubmed	0.02037	1	0.04612	0.5455	1	1	GID8
Pubmed	11140684	A learning deficit related to age and beta-amyloid plaques in a mouse model of Alzheimer's disease.	Pubmed	0.02037	1	0.04612	0.5455	1	1	APP
Pubmed	20231838	Effects of a genome-wide supported psychosis risk variant on neural activation during a theory-of-mind task.	Pubmed	0.02037	1	0.04612	0.5455	1	1	ZNF804A
Pubmed	19820361	The nonsynonymous single-nucleotide polymorphisms in codon 31 of p21 gene and the susceptibility to cervical cancer in Chinese women.	Pubmed	0.02037	1	0.04612	0.5455	1	1	CDKN1A
Pubmed	21725590	The role of gC1qR in regulating survival of human papillomavirus 16 oncogene-transfected cervical cancer cells.	Pubmed	0.02037	1	0.04612	0.5455	1	1	C1QBP
Pubmed	11848724	Change in lung function and morbidity from chronic obstructive pulmonary disease in alpha1-antitrypsin MZ heterozygotes: A longitudinal study of the general population.	Pubmed	0.02037	1	0.04612	0.5455	1	1	SERPINA1
Pubmed	22565781	Association at SYNE1 in both bipolar disorder and recurrent major depression.	Pubmed	0.02037	1	0.04612	0.5455	1	1	SYNE1
Pubmed	17360581	Pleiotrophin is a neurotrophic factor for spinal motor neurons.	Pubmed	0.02037	1	0.04612	0.5455	1	1	PTN
Pubmed	21334329	Cloning and functional characterization of TCRP1, a novel gene mediating resistance to cisplatin in an oral squamous cell carcinoma cell line.	Pubmed	0.02037	1	0.04612	0.5455	1	1	FAM168A
Pubmed	19793915	Regulation of the transcription factor YY1 in mitosis through phosphorylation of its DNA-binding domain.	Pubmed	0.02037	1	0.04612	0.5455	1	1	YY1
Pubmed	9751523	Normalization of mineral ion homeostasis by dietary means prevents hyperparathyroidism, rickets, and osteomalacia, but not alopecia in vitamin D receptor-ablated mice.	Pubmed	0.02037	1	0.04612	0.5455	1	1	VDR
Pubmed	28259913	1,25(OH)2D3/VDR attenuates high glucose?induced epithelial?mesenchymal transition in human peritoneal mesothelial cells via the TGF?/Smad3 pathway.	Pubmed	0.02037	1	0.04612	0.5455	1	1	VDR
Pubmed	25758665	Single-nucleotide polymorphisms and haplotypes of non-coding area in the CP gene are correlated with Parkinson's disease.	Pubmed	0.02037	1	0.04612	0.5455	1	1	CP
Pubmed	21368296	Dysregulation of Ca2+ signaling in astrocytes from mice lacking amyloid precursor protein.	Pubmed	0.02037	1	0.04612	0.5455	1	1	APP
Pubmed	17289276	Identification of a murine methyl cytosine phosphate guanine binding domain-containing factor 3 (MBD3) promoter segment sufficient for driving reporter gene expression in neurons in vitro and in vivo.	Pubmed	0.02037	1	0.04612	0.5455	1	1	MBD3
Pubmed	11406613	BACE knockout mice are healthy despite lacking the primary beta-secretase activity in brain: implications for Alzheimer's disease therapeutics.	Pubmed	0.02037	1	0.04612	0.5455	1	1	BACE1
Pubmed	19956681	Direct activation of RhoA by reactive oxygen species requires a redox-sensitive motif.	Pubmed	0.02037	1	0.04612	0.5455	1	1	RHOA
Pubmed	14669790	The meaning of the c-kit proto-oncogene product in malignant transformation in human mammary epithelium.	Pubmed	0.02037	1	0.04612	0.5455	1	1	KIT
Pubmed	20523046	The London APP mutation (Val717Ile) associated with early shifting abilities and behavioral changes in two Italian families with early-onset Alzheimer's disease.	Pubmed	0.02037	1	0.04612	0.5455	1	1	APP
Pubmed	22878164	VAPB and C9orf72 mutations in 1 familial amyotrophic lateral sclerosis patient.	Pubmed	0.02037	1	0.04612	0.5455	1	1	VAPB
Pubmed	6148708	Gamma-aminobutyric acid-transaminase deficiency: a newly recognized inborn error of neurotransmitter metabolism.	Pubmed	0.02037	1	0.04612	0.5455	1	1	ABAT
Pubmed	24492862	Phosphorylated tau as a candidate biomarker for amyotrophic lateral sclerosis.	Pubmed	0.02037	1	0.04612	0.5455	1	1	MAPT
Pubmed	26321041	SERPINA1 Full-Gene Sequencing Identifies Rare Mutations Not Detected in Targeted Mutation Analysis.	Pubmed	0.02037	1	0.04612	0.5455	1	1	SERPINA1
Pubmed	7700376	A novel SOD mutant and ALS.	Pubmed	0.02037	1	0.04612	0.5455	1	1	SOD1
Pubmed	17230514	Clinical significance of sperm protein 17 expression and immunogenicity in esophageal cancer.	Pubmed	0.02037	1	0.04612	0.5455	1	1	SPA17
Pubmed	28328955	Treatment monitoring in metastatic colorectal cancer patients by quantification and KRAS genotyping of circulating cell-free DNA.	Pubmed	0.02037	1	0.04612	0.5455	1	1	KRAS
Pubmed	19558602	The GluR2 subunit inhibits proliferation by inactivating Src-MAPK signalling and induces apoptosis by means of caspase 3/6-dependent activation in glioma cells.	Pubmed	0.02037	1	0.04612	0.5455	1	1	GRIA2
Pubmed	17145134	Trisomy-driven overexpression of DYRK1A kinase in the brain of subjects with Down syndrome.	Pubmed	0.02037	1	0.04612	0.5455	1	1	DYRK1A
Pubmed	25900293	A novel tau mutation, p.K317N, causes globular glial tauopathy.	Pubmed	0.02037	1	0.04612	0.5455	1	1	MAPT
Pubmed	20146711	Signaling of c-kit in dendritic cells influences adaptive immunity.	Pubmed	0.02037	1	0.04612	0.5455	1	1	KIT
Pubmed	27176873	Knockdown of DDX46 inhibits proliferation and induces apoptosis in esophageal squamous cell carcinoma cells.	Pubmed	0.02037	1	0.04612	0.5455	1	1	DDX46
Pubmed	29153328	TDP-43 Promotes Neurodegeneration by Impairing Chromatin Remodeling.	Pubmed	0.02037	1	0.04612	0.5455	1	1	TARDBP
Pubmed	20221404	Modification of superoxide dismutase 1 (SOD1) properties by a GFP tag--implications for research into amyotrophic lateral sclerosis (ALS).	Pubmed	0.02037	1	0.04612	0.5455	1	1	SOD1
Pubmed	24374936	Fibrillary astrocytes are decreased in the subgenual cingulate in schizophrenia.	Pubmed	0.02037	1	0.04612	0.5455	1	1	GFAP
Pubmed	14693748	The HRAS1 variable number of tandem repeats and risk of breast cancer.	Pubmed	0.02037	1	0.04612	0.5455	1	1	HRAS
Pubmed	26276576	Thymosin ?4 induces proliferation, invasion, and epithelial-to-mesenchymal transition of oral squamous cell carcinoma.	Pubmed	0.02037	1	0.04612	0.5455	1	1	TMSB4X
Pubmed	17311293	DNA methylation dependent silencing of the human glutamate transporter EAAT2 gene in glial cells.	Pubmed	0.02037	1	0.04612	0.5455	1	1	SLC1A2
Pubmed	19572890	Human gingival fibroblasts release high-mobility group box-1 protein through active and passive pathways.	Pubmed	0.02037	1	0.04612	0.5455	1	1	HMGB1
Pubmed	20427744	Targeted deletion of the Nesp55 DMR defines another Gnas imprinting control region and provides a mouse model of autosomal dominant PHP-Ib.	Pubmed	0.02037	1	0.04612	0.5455	1	1	GNAS
Pubmed	17535102	Association of human herpesvirus-6B with mesial temporal lobe epilepsy.	Pubmed	0.02037	1	0.04612	0.5455	1	1	SLC1A2
Pubmed	28164646	Analysis of the Association between MDM4 rs4245739 Single Nucleotide Polymorphism and Breast Cancer Susceptibility.	Pubmed	0.02037	1	0.04612	0.5455	1	1	MDM4
Pubmed	11020714	A new positive/negative selectable marker, puDeltatk, for use in embryonic stem cells.	Pubmed	0.02037	1	0.04612	0.5455	1	1	HPRT1
Pubmed	21855038	An open-label, single-arm, phase 2 trial of panitumumab plus FOLFIRI as second-line therapy in patients with metastatic colorectal cancer.	Pubmed	0.02037	1	0.04612	0.5455	1	1	KRAS
Pubmed	29442326	ZIC1 Function in Normal Cerebellar Development and Human Developmental Pathology.	Pubmed	0.02037	1	0.04612	0.5455	1	1	ZIC1
Pubmed	17506475	Association between vitamin-D receptor gene FokI polymorphism and Graves' disease among Taiwanese Chinese.	Pubmed	0.02037	1	0.04612	0.5455	1	1	VDR
Pubmed	1662503	Molecular defect in familial lecithin:cholesterol acyltransferase (LCAT) deficiency: a single nucleotide insertion in LCAT gene causes a complete deficient type of the disease.	Pubmed	0.02037	1	0.04612	0.5455	1	1	LCAT
Pubmed	11945024	Evidence for calcineurin-mediated regulation of SERCA 2a activity in human myocardium.	Pubmed	0.02037	1	0.04612	0.5455	1	1	ATP2A2
Pubmed	11586066	Perforin granule release from cytotoxic lymphocytes ex vivo is inhibited by ciclosporin but not by methotrexate.	Pubmed	0.02037	1	0.04612	0.5455	1	1	PRF1
Pubmed	20586547	Plasma visfatin level in women with polycystic ovary syndrome.	Pubmed	0.02037	1	0.04612	0.5455	1	1	NAMPT
Pubmed	12106604	Alterations in membrane-bound and cytoplasmic K-ras protein levels in mouse lung induced by treatment with lovastatin, cholestyramine, or niacin: effects are highly mouse strain dependent.	Pubmed	0.02037	1	0.04612	0.5455	1	1	KRAS
Pubmed	28215705	KRAS Allelic Imbalance Enhances Fitness and Modulates MAP Kinase Dependence in Cancer.	Pubmed	0.02037	1	0.04612	0.5455	1	1	KRAS
Pubmed	8858947	Molecular evolution of tau protein: implications for Alzheimer's disease.	Pubmed	0.02037	1	0.04612	0.5455	1	1	MAPT
Pubmed	5541257	[Some ultrastructural aspects of white matter in Quaking mice].	Pubmed	0.02037	1	0.04612	0.5455	1	1	QKI
Pubmed	10845771	Myelin basic protein gene dosage effects in the PNS.	Pubmed	0.02037	1	0.04612	0.5455	1	1	MBP
Pubmed	8527164	Stem cell factor induces phosphorylation of a 200 kDa protein which associates with c-kit.	Pubmed	0.02037	1	0.04612	0.5455	1	1	KIT
Pubmed	15361876	Rapid and persistent modulation of actin dynamics regulates postsynaptic reorganization underlying bidirectional plasticity.	Pubmed	0.02037	1	0.04612	0.5455	1	1	ACTB
Pubmed	25945584	Tah1 helix-swap dimerization prevents mixed Hsp90 co-chaperone complexes.	Pubmed	0.02037	1	0.04612	0.5455	1	1	HSP90AA1
Pubmed	20008652	Transactive response DNA-binding protein 43 burden in familial Alzheimer disease and Down syndrome.	Pubmed	0.02037	1	0.04612	0.5455	1	1	TARDBP
Pubmed	19476625	Serum high mobility group box-1 (HMGB1) is closely associated with the clinical and pathologic features of gastric cancer.	Pubmed	0.02037	1	0.04612	0.5455	1	1	HMGB1
Pubmed	29537866	Negative regulation of cellular Ca	Pubmed	0.02037	1	0.04612	0.5455	1	1	RYR3
Pubmed	25666803	Hck inhibitors as potential therapeutic agents in cancer and HIV infection.	Pubmed	0.02037	1	0.04612	0.5455	1	1	HCK
Pubmed	28711660	A novel deletion involving GNAS exon 1 causes PHP1A and further refines the region required for normal methylation at exon A/B.	Pubmed	0.02037	1	0.04612	0.5455	1	1	GNAS
Pubmed	23959472	Prognostic role of cytovillin expression in patients with osteosarcoma: a meta-analysis.	Pubmed	0.02037	1	0.04612	0.5455	1	1	EZR
Pubmed	22190451	Disease-associated mutations in the actin-binding domain of filamin B cause cytoplasmic focal accumulations correlating with disease severity.	Pubmed	0.02037	1	0.04612	0.5455	1	1	FLNB
Pubmed	16188094	[Identification of protein peroxiredoxin 2 related to crystalline NiS-induced neoplastic transformation].	Pubmed	0.02037	1	0.04612	0.5455	1	1	PRDX2
Pubmed	8670172	Structural composition and functional characterization of soluble CD59: heterogeneity of the oligosaccharide and glycophosphoinositol (GPI) anchor revealed by laser-desorption mass spectrometric analysis.	Pubmed	0.02037	1	0.04612	0.5455	1	1	CD59
Pubmed	28213819	Conditional knockout of activin like kinase-1 (ALK-1) leads to heart failure without maladaptive remodeling.	Pubmed	0.02037	1	0.04612	0.5455	1	1	ACVRL1
Pubmed	21689670	Face-name associative memory performance is related to amyloid burden in normal elderly.	Pubmed	0.02037	1	0.04612	0.5455	1	1	APP
Pubmed	12686378	Circadian expression of hnRNP U, a nuclear multi-potent regulatory protein, in the murine suprachiasmatic nucleus.	Pubmed	0.02037	1	0.04612	0.5455	1	1	HNRNPU
Pubmed	10561141	Detection of mutations in the COL4A5 gene in over 90% of male patients with X-linked Alport's syndrome by RT-PCR and direct sequencing.	Pubmed	0.02037	1	0.04612	0.5455	1	1	COL4A5
Pubmed	18683737	[Effect of shRNA-mediated silence of H-ras gene on proliferation of human SACC-M cells].	Pubmed	0.02037	1	0.04612	0.5455	1	1	HRAS
Pubmed	10737982	SLC7A7 genomic structure and novel variants in three Japanese lysinuric protein intolerance families.	Pubmed	0.02037	1	0.04612	0.5455	1	1	SLC7A7
Pubmed	9251239	The alpha v beta 3 integrin "vitronectin receptor".	Pubmed	0.02037	1	0.04612	0.5455	1	1	ITGAV
Pubmed	15802264	The small G-protein Arf6GTP recruits the AP-2 adaptor complex to membranes.	Pubmed	0.02037	1	0.04612	0.5455	1	1	ARF6
Pubmed	24861166	Conformational targeting of intracellular A? oligomers demonstrates their pathological oligomerization inside the endoplasmic reticulum.	Pubmed	0.02037	1	0.04612	0.5455	1	1	APP
Pubmed	22797053	Altered in vitro proliferation of mouse SOD1-G93A skeletal muscle satellite cells.	Pubmed	0.02037	1	0.04612	0.5455	1	1	SOD1
Pubmed	22389719	Frequent heterogeneous missense mutations of GGAP2 in prostate cancer: implications for tumor biology, clonality and mutation analysis.	Pubmed	0.02037	1	0.04612	0.5455	1	1	AGAP2
Pubmed	21870863	Critical residue that promotes protein dimerization: a story of partially exposed Phe25 in 14-3-3?.	Pubmed	0.02037	1	0.04612	0.5455	1	1	SFN
Pubmed	21883175	Comprehensive analysis of candidate genes for photosensitivity using a complementary bioinformatic and experimental approach.	Pubmed	0.02037	1	0.04612	0.5455	1	1	GRIN2A
Pubmed	23898858	Recurrent K3E mutation in Cu/Zn superoxide dismutase gene associated with amyotrophic lateral sclerosis.	Pubmed	0.02037	1	0.04612	0.5455	1	1	SOD1
Pubmed	12673835	Expression of S-100 protein is related to neuronal damage in MPTP-treated mice.	Pubmed	0.02037	1	0.04612	0.5455	1	1	S100B
Pubmed	22950825	Clinical, in silico, and experimental evidence for pathogenicity of two novel splice site mutations in the SH3TC2 gene.	Pubmed	0.02037	1	0.04612	0.5455	1	1	SH3TC2
Pubmed	23102935	Amyloid precursor protein (APP) A673T mutation in the elderly Finnish population.	Pubmed	0.02037	1	0.04612	0.5455	1	1	APP
Pubmed	26484566	Targeting metabolic flexibility by simultaneously inhibiting respiratory complex I and lactate generation retards melanoma progression.	Pubmed	0.02037	1	0.04612	0.5455	1	1	LDHA
Pubmed	23551356	N-terminal domain of Pyrococcusfuriosus l-asparaginase functions as a non-specific, stable, molecular chaperone.	Pubmed	0.02037	1	0.04612	0.5455	1	1	APP
Pubmed	17906662	Role of aggregated medin in the pathogenesis of thoracic aortic aneurysm and dissection.	Pubmed	0.02037	1	0.04612	0.5455	1	1	MFGE8
Pubmed	12502543	Studies on the oligomeric state of the sodium/calcium + potassium exchanger NCKX2.	Pubmed	0.02037	1	0.04612	0.5455	1	1	SLC24A2
Pubmed	21565169	A critical role of heat shock cognate protein 70 in Apoptin-induced phosphorylation of Akt.	Pubmed	0.02037	1	0.04612	0.5455	1	1	HSPA8
Pubmed	27166432	Nicotinamide Phosphoribosyltransferase Attenuates Methotrexate Response in Juvenile Idiopathic Arthritis and In Vitro.	Pubmed	0.02037	1	0.04612	0.5455	1	1	NAMPT
Pubmed	16044081	Nonspecific increase of systemic neuron-specific enolase after trauma: clinical and experimental findings.	Pubmed	0.02037	1	0.04612	0.5455	1	1	ENO2
Pubmed	25661837	Association between vitamin D receptor (VDR) gene polymorphisms and systemic lupus erythematosus in Portuguese patients.	Pubmed	0.02037	1	0.04612	0.5455	1	1	VDR
Pubmed	24671999	Dendritic inhibition provided by interneuron-specific cells controls the firing rate and timing of the hippocampal feedback inhibitory circuitry.	Pubmed	0.02037	1	0.04612	0.5455	1	1	CALB2
Pubmed	12055353	Ceruloplasmin metabolism and function.	Pubmed	0.02037	1	0.04612	0.5455	1	1	CP
Pubmed	27357188	The damage-associated molecular pattern HMGB1 is elevated in human alcoholic hepatitis, but does not seem to be a primary driver of inflammation.	Pubmed	0.02037	1	0.04612	0.5455	1	1	HMGB1
Pubmed	17984926	The diagnostic utility of S-100B protein and TPA in patients with ischemic stroke.	Pubmed	0.02037	1	0.04612	0.5455	1	1	S100B
Pubmed	22225612	Glycine decarboxylase activity drives non-small cell lung cancer tumor-initiating cells and tumorigenesis.	Pubmed	0.02037	1	0.04612	0.5455	1	1	GLDC
Pubmed	15013569	Decreased level of brain acetylcholine and memory disturbance in APPsw mice.	Pubmed	0.02037	1	0.04612	0.5455	1	1	APP
Pubmed	26056158	Associations of epithelial c-kit expression in phyllodes tumours of the breast.	Pubmed	0.02037	1	0.04612	0.5455	1	1	KIT
Pubmed	7509865	Dopamine deficiency in a genetic mouse model of Lesch-Nyhan disease.	Pubmed	0.02037	1	0.04612	0.5455	1	1	HPRT1
Pubmed	17389797	Chronological changes in MRI and CSF biochemical markers in Creutzfeldt-Jakob disease patients.	Pubmed	0.02037	1	0.04612	0.5455	1	1	MAPT
Pubmed	18945939	A permeant regulating its permeation pore: inhibition of pannexin 1 channels by ATP.	Pubmed	0.02037	1	0.04612	0.5455	1	1	PANX1
Pubmed	18423203	CASK Functions as a Mg2+-independent neurexin kinase.	Pubmed	0.02037	1	0.04612	0.5455	1	1	CASK
Pubmed	17911180	Expression of human NDRG2 by myeloid dendritic cells inhibits down-regulation of activated leukocyte cell adhesion molecule (ALCAM) and contributes to maintenance of T cell stimulatory activity.	Pubmed	0.02037	1	0.04612	0.5455	1	1	NDRG2
Pubmed	28757172	Polyphyllin VII increases sensitivity to gefitinib by modulating the elevation of P21 in acquired gefitinib resistant non-small cell lung cancer.	Pubmed	0.02037	1	0.04612	0.5455	1	1	CDKN1A
Pubmed	17374448	Failure to confirm the association between the FEZ1 gene and schizophrenia in a Japanese population.	Pubmed	0.02037	1	0.04612	0.5455	1	1	FEZ1
Pubmed	23269839	Mfge8 suppresses airway hyperresponsiveness in asthma by regulating smooth muscle contraction.	Pubmed	0.02037	1	0.04612	0.5455	1	1	MFGE8
Pubmed	19855187	Nicotinamide phosphoribosyltransferase regulates cell survival through autophagy in cardiomyocytes.	Pubmed	0.02037	1	0.04612	0.5455	1	1	NAMPT
Pubmed	20826100	ELMO1 variants and susceptibility to diabetic nephropathy in American Indians.	Pubmed	0.02037	1	0.04612	0.5455	1	1	ELMO1
Pubmed	11157710	Mutations of the cardiac ryanodine receptor (RyR2) gene in familial polymorphic ventricular tachycardia.	Pubmed	0.02037	1	0.04612	0.5455	1	1	RYR2
Pubmed	10884380	Characterization of the interaction of calcyclin (S100A6) and calcyclin-binding protein.	Pubmed	0.02037	1	0.04612	0.5455	1	1	CACYBP
Pubmed	15998323	Activation of the lysosome-associated p61Hck isoform triggers the biogenesis of podosomes.	Pubmed	0.02037	1	0.04612	0.5455	1	1	HCK
Pubmed	15210716	Interchain proteolysis, in the absence of a dimerization stimulus, can initiate apoptosis-associated caspase-8 activation.	Pubmed	0.02037	1	0.04612	0.5455	1	1	CASP8
Pubmed	21094644	Enhanced acetylation of alpha-tubulin in influenza A virus infected epithelial cells.	Pubmed	0.02037	1	0.04612	0.5455	1	1	TUBA1A
Pubmed	19154657	Association between golli-MBP and schizophrenia in the Jewish Ashkenazi population: are regulatory regions involved?	Pubmed	0.02037	1	0.04612	0.5455	1	1	MBP
Pubmed	14596848	alpha-Amino-3-hydroxy-5-methyl-isoxazole-4-propionate receptors in spinal cord motor neurons are altered in transgenic mice overexpressing human Cu,Zn superoxide dismutase (Gly93-->Ala) mutation.	Pubmed	0.02037	1	0.04612	0.5455	1	1	SOD1
Pubmed	20834236	Epithelioid/mixed phenotype in gastrointestinal stromal tumors with KIT mutation from the stomach is associated with accelerated passage of late phases of the cell cycle and shorter disease-free survival.	Pubmed	0.02037	1	0.04612	0.5455	1	1	KIT
Pubmed	28355272	Vitamin D receptor gene is epigenetically altered and transcriptionally up-regulated in multiple sclerosis.	Pubmed	0.02037	1	0.04612	0.5455	1	1	VDR
Pubmed	27460547	Function of ubiquitin (Ub) specific protease 15 (USP15) in HIV-1 replication and viral protein degradation.	Pubmed	0.02037	1	0.04612	0.5455	1	1	USP15
Pubmed	27228639	Vitamin D and Systemic Lupus Erythematosus: Myth or Reality?	Pubmed	0.02037	1	0.04612	0.5455	1	1	VDR
Pubmed	15895831	Tra2alpha promotes RA induced neural differentiation of P19 cells.	Pubmed	0.02037	1	0.04612	0.5455	1	1	TRA2A
Pubmed	20798561	Association of genetic polymorphisms in STAT1 gene with increased risk of hepatocellular carcinoma.	Pubmed	0.02037	1	0.04612	0.5455	1	1	STAT1
Pubmed	12860982	Thermodynamics of the Op18/stathmin-tubulin interaction.	Pubmed	0.02037	1	0.04612	0.5455	1	1	STMN1
Pubmed	24866065	Detection of RAS mutation by pyrosequencing in thyroid cytology samples.	Pubmed	0.02037	1	0.04612	0.5455	1	1	KRAS
Pubmed	10562467	Preparation of the cerebroside sulfate activator (CSAct or saposin B) from human urine.	Pubmed	0.02037	1	0.04612	0.5455	1	1	PSAP
Pubmed	21745296	A glutamine synthetase inhibitor increases survival and decreases cytokine response in a mouse model of acute liver failure.	Pubmed	0.02037	1	0.04612	0.5455	1	1	GLUL
Pubmed	22386417	Engagement of integrin?1 induces resistance of bladder cancer cells to mitomycin-C.	Pubmed	0.02037	1	0.04612	0.5455	1	1	ITGB1
Pubmed	27771345	The association between vitamin D receptor polymorphisms and serum 25-hydroxyvitamin D levels with ulcerative colitis in Chinese Han population.	Pubmed	0.02037	1	0.04612	0.5455	1	1	VDR
Pubmed	9342197	Comparative studies of the CAG repeats in the spinocerebellar ataxia type 1 (SCA1) gene.	Pubmed	0.02037	1	0.04612	0.5455	1	1	ATXN1
Pubmed	25872913	Identification of two novel Darier disease?associated mutations in the ATP2A2 gene.	Pubmed	0.02037	1	0.04612	0.5455	1	1	ATP2A2
Pubmed	26098574	Mechanosensitive pannexin-1 channels mediate microvascular metastatic cell survival.	Pubmed	0.02037	1	0.04612	0.5455	1	1	PANX1
Pubmed	25990800	S100B and ADMA in cerebral small vessel disease and cognitive dysfunction.	Pubmed	0.02037	1	0.04612	0.5455	1	1	S100B
Pubmed	10582339	Early signaling pathways activated by c-Kit in hematopoietic cells.	Pubmed	0.02037	1	0.04612	0.5455	1	1	KIT
Pubmed	23403822	Frequent GNAS mutations in low-grade appendiceal mucinous neoplasms.	Pubmed	0.02037	1	0.04612	0.5455	1	1	GNAS
Pubmed	21645645	Coding and non-coding polymorphisms in VDR gene and susceptibility to pulmonary tuberculosis in tribes, castes and Muslims of Central India.	Pubmed	0.02037	1	0.04612	0.5455	1	1	VDR
Pubmed	18950492	The clinicopathological and prognostic impact of 14-3-3 sigma expression on vulvar squamous cell carcinomas.	Pubmed	0.02037	1	0.04612	0.5455	1	1	SFN
Pubmed	15769509	Temperature dependence of the nucleation constant rate in beta amyloid fibrillogenesis.	Pubmed	0.02037	1	0.04612	0.5455	1	1	APP
Pubmed	2516729	The microtubule binding domain of tau protein.	Pubmed	0.02037	1	0.04612	0.5455	1	1	MAPT
Pubmed	12499044	Increased RNA levels of the 25 kDa synaptosomal associated protein in brain samples of adult patients with Down Syndrome.	Pubmed	0.02037	1	0.04612	0.5455	1	1	SNAP25
Pubmed	12754515	Experience-dependent slow-wave sleep development.	Pubmed	0.02037	1	0.04612	0.5455	1	1	GRIN2A
Pubmed	25834045	Conditional deletion of the glutamate transporter GLT-1 reveals that astrocytic GLT-1 protects against fatal epilepsy while neuronal GLT-1 contributes significantly to glutamate uptake into synaptosomes.	Pubmed	0.02037	1	0.04612	0.5455	1	1	SLC1A2
Pubmed	25077558	The interaction between chromogranin A and catecholamines governs exocytosis.	Pubmed	0.02037	1	0.04612	0.5455	1	1	CHGA
Pubmed	23167358	Meta-analysis of the relation between the VDR gene TaqIpolymorphism and genetic susceptibility to prostate cancer in Asian populations.	Pubmed	0.02037	1	0.04612	0.5455	1	1	VDR
Pubmed	7558042	Coexisting amplifications of the chromosome 1p32 genes (PTPRF and MYCL1) encoding protein tyrosine phosphatase LAR and L-myc in a small cell lung cancer line.	Pubmed	0.02037	1	0.04612	0.5455	1	1	PTPRF
Pubmed	27638043	Mice lacking Faim2 show increased cell death in the MPTP mouse model of Parkinson disease.	Pubmed	0.02037	1	0.04612	0.5455	1	1	FAIM2
Pubmed	14662771	HLS5, a novel RBCC (ring finger, B box, coiled-coil) family member isolated from a hemopoietic lineage switch, is a candidate tumor suppressor.	Pubmed	0.02037	1	0.04612	0.5455	1	1	TRIM35
Pubmed	11972038	Inclusion body myositis-like phenotype induced by transgenic overexpression of beta APP in skeletal muscle.	Pubmed	0.02037	1	0.04612	0.5455	1	1	APP
Pubmed	28244183	Nonketotic hyperglycinemia: Functional assessment of missense variants in GLDC to understand phenotypes of the disease.	Pubmed	0.02037	1	0.04612	0.5455	1	1	GLDC
Pubmed	21911029	Association of the ZNF804A gene polymorphism rs1344706 with white matter density changes in Chinese schizophrenia.	Pubmed	0.02037	1	0.04612	0.5455	1	1	ZNF804A
Pubmed	26904920	Vitamin D Receptor Polymorphisms Relate to Risk of Adenomatous Polyps in a Sex-Specific Manner.	Pubmed	0.02037	1	0.04612	0.5455	1	1	VDR
Pubmed	22140430	Inhibition of Rho kinase regulates specification of early differentiation events in P19 embryonal carcinoma stem cells.	Pubmed	0.02037	1	0.04612	0.5455	1	1	ROCK1
Pubmed	22207736	Genome-wide analysis of histone H3 acetylation patterns in AML identifies PRDX2 as an epigenetically silenced tumor suppressor gene.	Pubmed	0.02037	1	0.04612	0.5455	1	1	PRDX2
Pubmed	15213453	Backbone and sidechain 1H, 13C and 15N resonance assignments of human cofilin.	Pubmed	0.02037	1	0.04612	0.5455	1	1	CFL1
Pubmed	24086147	Nebula/DSCR1 upregulation delays neurodegeneration and protects against APP-induced axonal transport defects by restoring calcineurin and GSK-3? signaling.	Pubmed	0.02037	1	0.04612	0.5455	1	1	APP
Pubmed	8415730	Expression of alpha-thymosins in human tissues in normal and abnormal growth.	Pubmed	0.02037	1	0.04612	0.5455	1	1	PTMA
Pubmed	17143778	Further evidence that the chromogranin B gene confers predisposition to schizophrenia: a family-based association study in Chinese.	Pubmed	0.02037	1	0.04612	0.5455	1	1	CHGB
Pubmed	21088674	Association between NEDD4L gene and sodium lithium countertransport.	Pubmed	0.02037	1	0.04612	0.5455	1	1	NEDD4L
Pubmed	12459177	Nuclear phosphatases and the proteasome in suppression of STAT1 activity in hepatocytes.	Pubmed	0.02037	1	0.04612	0.5455	1	1	STAT1
Pubmed	15766246	Interplay between human high mobility group protein 1 and replication protein A on psoralen-cross-linked DNA.	Pubmed	0.02037	1	0.04612	0.5455	1	1	HMGB1
Pubmed	16352645	Targeted calretinin expression in granule cells of calretinin-null mice restores normal cerebellar functions.	Pubmed	0.02037	1	0.04612	0.5455	1	1	CALB2
Pubmed	14708897	Epitope mapping on E1alpha subunit of pyruvate dehydrogenase complex with autoantibodies of patients with primary biliary cirrhosis.	Pubmed	0.02037	1	0.04612	0.5455	1	1	PDHA1
Pubmed	2925663	Human aldehyde dehydrogenase. Purification and characterization of a third isozyme with low Km for gamma-aminobutyraldehyde.	Pubmed	0.02037	1	0.04612	0.5455	1	1	ALDH9A1
Pubmed	11438984	Ezrin, radixin, and moesin are components of Schwann cell microvilli.	Pubmed	0.02037	1	0.04612	0.5455	1	1	EZR
Pubmed	30053459	MFGE8 polymorphisms are significantly associated with metabolism-related indicators rather than metabolic syndrome in Chinese people: A nested case-control study.	Pubmed	0.02037	1	0.04612	0.5455	1	1	MFGE8
Pubmed	21726530	A partially folded structure of amyloid-beta(1-40) in an aqueous environment.	Pubmed	0.02037	1	0.04612	0.5455	1	1	APP
Pubmed	26497677	Eribulin targets a ch-TOG-dependent directed migration of cancer cells.	Pubmed	0.02037	1	0.04612	0.5455	1	1	CKAP5
Pubmed	18658164	Identification of YWHAE, a gene encoding 14-3-3epsilon, as a possible susceptibility gene for schizophrenia.	Pubmed	0.02037	1	0.04612	0.5455	1	1	YWHAE
Pubmed	3627975	The human c-Kirsten ras gene is activated by a novel mutation in codon 13 in the breast carcinoma cell line MDA-MB231.	Pubmed	0.02037	1	0.04612	0.5455	1	1	KRAS
Pubmed	3855240	Activation of the c-K-ras oncogene in a human pancreas carcinoma.	Pubmed	0.02037	1	0.04612	0.5455	1	1	KRAS
Pubmed	25575809	Decreased expression of GRIM-19 by DNA hypermethylation promotes aerobic glycolysis and cell proliferation in head and neck squamous cell carcinoma.	Pubmed	0.02037	1	0.04612	0.5455	1	1	NDUFA13
Pubmed	17924447	Role of alphavbeta6 integrin in acute biliary fibrosis.	Pubmed	0.02037	1	0.04612	0.5455	1	1	ITGAV
Pubmed	25542253	Investigation of the possible association of NEDD4-2 (NEDD4L) gene with idiopathic photosensitive epilepsy.	Pubmed	0.02037	1	0.04612	0.5455	1	1	NEDD4L
Pubmed	27321278	Inhibitory activities of major anthraquinones and other constituents from Cassia obtusifolia against ?-secretase and cholinesterases.	Pubmed	0.02037	1	0.04612	0.5455	1	1	BACE1
Pubmed	21878630	N,N'-dinitrosopiperazine-mediated ezrin protein phosphorylation via activation of Rho kinase and protein kinase C is involved in metastasis of nasopharyngeal carcinoma 6-10B cells.	Pubmed	0.02037	1	0.04612	0.5455	1	1	EZR
Pubmed	12611881	Activating transcription factor 4 overexpression inhibits proliferation and differentiation of mammary epithelium resulting in impaired lactation and accelerated involution.	Pubmed	0.02037	1	0.04612	0.5455	1	1	ATF4
Pubmed	22319633	Pentraxin-3 as a marker of advanced atherosclerosis results from the Bruneck, ARMY and ARFY Studies.	Pubmed	0.02037	1	0.04612	0.5455	1	1	PTX3
Pubmed	18653739	Vitamin D receptor gene polymorphism is associated with reduced disability in multiple sclerosis.	Pubmed	0.02037	1	0.04612	0.5455	1	1	VDR
Pubmed	18465119	Extremely weak tumor-promoting effect of troglitazone on splenic hemangiosarcomas in rasH2 mice induced by urethane.	Pubmed	0.02037	1	0.04612	0.5455	1	1	HRAS
Pubmed	7951249	A frequent ala 4 to val superoxide dismutase-1 mutation is associated with a rapidly progressive familial amyotrophic lateral sclerosis.	Pubmed	0.02037	1	0.04612	0.5455	1	1	SOD1
Pubmed	24051604	HIV-1 infection of T cells and macrophages are differentially modulated by virion-associated Hck: a Nef-dependent phenomenon.	Pubmed	0.02037	1	0.04612	0.5455	1	1	HCK
Pubmed	22353605	Deletion of the amyloid precursor-like protein 2 (APLP2) does not affect hippocampal neuron morphology or function.	Pubmed	0.02037	1	0.04612	0.5455	1	1	APLP2
Pubmed	24323358	KIT oncogene inhibition drives intratumoral macrophage M2 polarization.	Pubmed	0.02037	1	0.04612	0.5455	1	1	KIT
Pubmed	12847166	Tau exon 10 +16 mutation FTDP-17 presenting clinically as sporadic young onset PSP.	Pubmed	0.02037	1	0.04612	0.5455	1	1	MAPT
Pubmed	22490781	Identification of a novel amyloid precursor protein processing pathway that generates secreted N-terminal fragments.	Pubmed	0.02037	1	0.04612	0.5455	1	1	APP
Pubmed	26992947	Immunohistochemical detection of inhibitor of DNA binding 3 mutational variants in mature aggressive B-cell lymphoma.	Pubmed	0.02037	1	0.04612	0.5455	1	1	ID3
Pubmed	7753797	Replication factor encoded by a putative oncogene, set, associated with myeloid leukemogenesis.	Pubmed	0.02037	1	0.04612	0.5455	1	1	SET
Pubmed	12128080	Laminin affects polymerization, depolymerization and neurotoxicity of Abeta peptide.	Pubmed	0.02037	1	0.04612	0.5455	1	1	APP
Pubmed	26369613	Tie-2Cre mediated deletion of the vitamin D receptor gene leads to improved skeletal muscle insulin sensitivity and glucose tolerance.	Pubmed	0.02037	1	0.04612	0.5455	1	1	VDR
Pubmed	18403114	APPswe mutation increases the frequency of spontaneous Ca2+-oscillations in rat hippocampal neurons.	Pubmed	0.02037	1	0.04612	0.5455	1	1	APP
Pubmed	28317099	Mutations in ERGIC1 cause Arthrogryposis multiplex congenita, neuropathic type.	Pubmed	0.02037	1	0.04612	0.5455	1	1	ERGIC1
Pubmed	24782640	ARC syndrome with high GGT cholestasis caused by VPS33B mutations.	Pubmed	0.02037	1	0.04612	0.5455	1	1	VPS33B
Pubmed	16769042	Composite polymorphisms in the ryanodine receptor 2 gene associated with arrhythmogenic right ventricular cardiomyopathy.	Pubmed	0.02037	1	0.04612	0.5455	1	1	RYR2
Pubmed	17617409	Phosphoinositide-dependent protein kinase-1 (PDK1)-independent activation of the protein kinase C substrate, protein kinase D.	Pubmed	0.02037	1	0.04612	0.5455	1	1	PDPK1
Pubmed	21508640	Association of apolipoprotein J polymorphism 1598delT with coronary artery disease and lipoprotein levels.	Pubmed	0.02037	1	0.04612	0.5455	1	1	CLU
Pubmed	17488275	RNA--induced silencing of the plasma membrane Ca2+-ATPase 2 in neuronal cells: effects on Ca2+ homeostasis and cell viability.	Pubmed	0.02037	1	0.04612	0.5455	1	1	ATP2B2
Pubmed	20175762	Increased expression of TDP-43 in the skin of amyotrophic lateral sclerosis.	Pubmed	0.02037	1	0.04612	0.5455	1	1	TARDBP
Pubmed	28119399	An ALS-Associated Mutant SOD1 Rapidly Suppresses KCNT1 (Slack) Na(+)-Activated K(+) Channels in Aplysia Neurons.	Pubmed	0.02037	1	0.04612	0.5455	1	1	SOD1
Pubmed	15277518	Inhibition of SNAP-25 phosphorylation at Ser187 is involved in chronic morphine-induced down-regulation of SNARE complex formation.	Pubmed	0.02037	1	0.04612	0.5455	1	1	SNAP25
Pubmed	9743498	Aggregation and motor neuron toxicity of an ALS-linked SOD1 mutant independent from wild-type SOD1.	Pubmed	0.02037	1	0.04612	0.5455	1	1	SOD1
Pubmed	11161788	Overexpression of a novel zinc-finger protein induces apoptosis in NIH3T3 fibroblasts.	Pubmed	0.02037	1	0.04612	0.5455	1	1	ZNF319
Pubmed	28933054	High STMN1 Expression is Associated with Cancer Progression and Chemo-Resistance in Lung Squamous Cell Carcinoma.	Pubmed	0.02037	1	0.04612	0.5455	1	1	STMN1
Pubmed	26058840	Dexmedetomidine increases tau phosphorylation under normothermic conditions invivo and invitro.	Pubmed	0.02037	1	0.04612	0.5455	1	1	MAPT
Pubmed	24330694	Rate of change of carotid intima-media thickness with magnesium administration in Abcc6?/? mice.	Pubmed	0.02037	1	0.04612	0.5455	1	1	ABCC6
Pubmed	22162343	Lack of a p21waf1/cip -dependent G1/S checkpoint in neural stem and progenitor cells after DNA damage in vivo.	Pubmed	0.02037	1	0.04612	0.5455	1	1	CDKN1A
Pubmed	17036196	PRKAR1A mutations in primary pigmented nodular adrenocortical disease.	Pubmed	0.02037	1	0.04612	0.5455	1	1	PRKAR1A
Pubmed	19122649	Elevated dietary magnesium prevents connective tissue mineralization in a mouse model of pseudoxanthoma elasticum (Abcc6(-/-)).	Pubmed	0.02037	1	0.04612	0.5455	1	1	ABCC6
Pubmed	12211070	Ran, a GTP-binding protein involved in nucleocytoplasmic transport and microtubule nucleation, relocates from the manchette to the centrosome region during rat spermiogenesis.	Pubmed	0.02037	1	0.04612	0.5455	1	1	RAN
Pubmed	24618884	The expression of HMGB1 on microparticles released during cell activation and cell death in vitro and in vivo.	Pubmed	0.02037	1	0.04612	0.5455	1	1	HMGB1
Pubmed	12816741	c-Kit mutant mouse behavioral phenotype: altered meal patterns and CCK sensitivity but normal daily food intake and body weight.	Pubmed	0.02037	1	0.04612	0.5455	1	1	KIT
Pubmed	19995283	Sequence-specific correction of genomic hypoxanthine-guanine phosphoribosyl transferase mutations in lymphoblasts by small fragment homologous replacement.	Pubmed	0.02037	1	0.04612	0.5455	1	1	HPRT1
Pubmed	21482918	Amyloid-dependent and amyloid-independent stages of Alzheimer disease.	Pubmed	0.02037	1	0.04612	0.5455	1	1	APP
Pubmed	15775753	Health implications of alpha1-antitrypsin deficiency in Sub-Sahara African countries and their emigrants in Europe and the New World.	Pubmed	0.02037	1	0.04612	0.5455	1	1	SERPINA1
Pubmed	19864305	Association between the ubiquitin carboxyl-terminal esterase L1 gene (UCHL1) S18Y variant and Parkinson's Disease: a HuGE review and meta-analysis.	Pubmed	0.02037	1	0.04612	0.5455	1	1	UCHL1
Pubmed	19351586	Kinetic and structural studies of the role of the active site residue Asp235 of human pyridoxal kinase.	Pubmed	0.02037	1	0.04612	0.5455	1	1	PDXK
Pubmed	7768645	Identification of a highly specific surface marker of T-cell acute lymphoblastic leukemia and neuroblastoma as a new member of the transmembrane 4 superfamily.	Pubmed	0.02037	1	0.04612	0.5455	1	1	TSPAN7
Pubmed	15122657	Overexpression of p27BBP in head and neck carcinomas and their lymph node metastases.	Pubmed	0.02037	1	0.04612	0.5455	1	1	EIF6
Pubmed	22890910	Increased CSF concentrations of myelin basic protein after TBI in infants and children: absence of significant effect of therapeutic hypothermia.	Pubmed	0.02037	1	0.04612	0.5455	1	1	MBP
Pubmed	28003277	Genetics of ?-Amyloid Precursor Protein in Alzheimer's Disease.	Pubmed	0.02037	1	0.04612	0.5455	1	1	APP
Pubmed	24799124	Mass-selected site-specific core-fucosylation of ceruloplasmin in alcohol-related hepatocellular carcinoma.	Pubmed	0.02037	1	0.04612	0.5455	1	1	CP
Pubmed	17381088	Binding of a single zinc ion to one subunit of copper-zinc superoxide dismutase apoprotein substantially influences the structure and stability of the entire homodimeric protein.	Pubmed	0.02037	1	0.04612	0.5455	1	1	SOD1
Pubmed	20937818	Profilin II regulates the exocytosis of kainate glutamate receptors.	Pubmed	0.02037	1	0.04612	0.5455	1	1	PFN2
Pubmed	24342612	Evaluation and identification of hepatitis B virus entry inhibitors using HepG2 cells overexpressing a membrane transporter NTCP.	Pubmed	0.02037	1	0.04612	0.5455	1	1	SLC10A1
Pubmed	23536396	Comparing positron emission tomography imaging and cerebrospinal fluid measurements of ?-amyloid.	Pubmed	0.02037	1	0.04612	0.5455	1	1	APP
Pubmed	11391737	The tau A0 allele in Parkinson's disease.	Pubmed	0.02037	1	0.04612	0.5455	1	1	MAPT
Pubmed	22839358	Prognostic significance of c-KIT in vulvar cancer: bringing this molecular marker from bench to bedside.	Pubmed	0.02037	1	0.04612	0.5455	1	1	KIT
Pubmed	23701298	Serum S100B represents a new biomarker for mood disorders.	Pubmed	0.02037	1	0.04612	0.5455	1	1	S100B
Pubmed	19280202	Amyloid-beta42 is preferentially accumulated in muscle fibers of patients with sporadic inclusion-body myositis.	Pubmed	0.02037	1	0.04612	0.5455	1	1	APP
Pubmed	17196863	Two alternative promoters regulate the expression of lysinuric protein intolerance gene SLC7A7.	Pubmed	0.02037	1	0.04612	0.5455	1	1	SLC7A7
Pubmed	9325176	Regulation of osteoblast-specific factor-1 (OSF-1) mRNA expression by dual promoters as revealed by RT-PCR.	Pubmed	0.02037	1	0.04612	0.5455	1	1	PTN
Pubmed	18343995	Evidences for association of the CASP8 -652 6N del promoter polymorphism with age at diagnosis in familial breast cancer cases.	Pubmed	0.02037	1	0.04612	0.5455	1	1	CASP8
Pubmed	8319567	Menstrual stage-specific expression of epidermal growth factor and transforming growth factor-alpha in human oviduct epithelium and their role in early embryogenesis.	Pubmed	0.02037	1	0.04612	0.5455	1	1	ACTB
Pubmed	28336549	EAVK segment "c" sequence confers Ca(2+)-dependent changes to the kinetics of full-length human Ano1.	Pubmed	0.02037	1	0.04612	0.5455	1	1	ANO1
Pubmed	28057021	Treatment of intermittent hypoxia increases phosphorylated tau in the hippocampus via biological processes common to aging.	Pubmed	0.02037	1	0.04612	0.5455	1	1	MAPT
Pubmed	23923962	Mechanical and physicochemical responses for hyaline cartilage: role of protein ?1 integrin in mechanotransduction.	Pubmed	0.02037	1	0.04612	0.5455	1	1	ITGB1
Pubmed	20106799	High prevalence of exercise-induced arrhythmias in catecholaminergic polymorphic ventricular tachycardia mutation-positive family members diagnosed by cascade genetic screening.	Pubmed	0.02037	1	0.04612	0.5455	1	1	RYR2
Pubmed	27179109	Precise expression of Fis1 is important for glucose responsiveness of beta cells.	Pubmed	0.02037	1	0.04612	0.5455	1	1	FIS1
Pubmed	27864899	N-Glycosylation at Asn 402 Stabilizes N-Cadherin and Promotes Cell-Cell Adhesion of Glioma Cells.	Pubmed	0.02037	1	0.04612	0.5455	1	1	CDH2
Pubmed	21321268	Monitoring tumor response to antiangiogenic sunitinib therapy with 18F-fluciclatide, an 18F-labeled ?Vbeta3-integrin and ?V beta5-integrin imaging agent.	Pubmed	0.02037	1	0.04612	0.5455	1	1	ITGAV
Pubmed	27100507	Down-regulation and gene hypermethylation of the 14-3-3 gamma in uterine leiomyoma.	Pubmed	0.02037	1	0.04612	0.5455	1	1	YWHAG
Pubmed	26984927	Development of a Scalable, High-Throughput-Compatible Assay to Detect Tau Aggregates Using iPSC-Derived Cortical Neurons Maintained in a Three-Dimensional Culture Format.	Pubmed	0.02037	1	0.04612	0.5455	1	1	MAPT
Pubmed	20383141	Deciphering the transcriptional complex critical for RhoA gene expression and cancer metastasis.	Pubmed	0.02037	1	0.04612	0.5455	1	1	RHOA
Pubmed	27109099	Caspase-8 tyrosine-380 phosphorylation inhibits CD95 DISC function by preventing procaspase-8 maturation and cycling within the complex.	Pubmed	0.02037	1	0.04612	0.5455	1	1	CASP8
Pubmed	8844170	Cloning and characterization of a novel human clathrin heavy chain gene (CLTCL).	Pubmed	0.02037	1	0.04612	0.5455	1	1	CLTCL1
Pubmed	12231543	Inhibition of oncogenic K-ras signaling by aerosolized gene delivery in a mouse model of human lung cancer.	Pubmed	0.02037	1	0.04612	0.5455	1	1	KRAS
Pubmed	18653847	Human CHN1 mutations hyperactivate alpha2-chimaerin and cause Duane's retraction syndrome.	Pubmed	0.02037	1	0.04612	0.5455	1	1	CHN1
Pubmed	24794428	Behavioral abnormalities and circuit defects in the basal ganglia of a mouse model of 16p11.2 deletion syndrome.	Pubmed	0.02037	1	0.04612	0.5455	1	1	HPRT1
Pubmed	19420941	Population variation in glial fibrillary acidic protein levels in brain ageing: relationship to Alzheimer-type pathology and dementia.	Pubmed	0.02037	1	0.04612	0.5455	1	1	GFAP
Pubmed	19435792	SV40-induced expression of calretinin protects mesothelial cells from asbestos cytotoxicity and may be a key factor contributing to mesothelioma pathogenesis.	Pubmed	0.02037	1	0.04612	0.5455	1	1	CALB2
Pubmed	21750082	Oxidative stress modulates heme synthesis and induces peroxiredoxin-2 as a novel cytoprotective response in ?-thalassemic erythropoiesis.	Pubmed	0.02037	1	0.04612	0.5455	1	1	PRDX2
Pubmed	12410563	Induction of marked apoptosis in mammalian cancer cell lines by antisense DNA treatment to abolish expression of DENN (differentially expressed in normal and neoplastic cells).	Pubmed	0.02037	1	0.04612	0.5455	1	1	MADD
Pubmed	27769859	CHOP deficiency inhibits methylglyoxal-induced endothelial dysfunction.	Pubmed	0.02037	1	0.04612	0.5455	1	1	DDIT3
Pubmed	23667595	Cellular and molecular characterization of multipolar Map5-expressing cells: a subset of newly generated, stage-specific parenchymal cells in the mammalian central nervous system.	Pubmed	0.02037	1	0.04612	0.5455	1	1	MAP1B
Pubmed	24213574	Synergistic function of Kras mutation and HBx in initiation and progression of hepatocellular carcinoma in mice.	Pubmed	0.02037	1	0.04612	0.5455	1	1	KRAS
Pubmed	19815002	Tar DNA binding protein of 43 kDa (TDP-43), 14-3-3 proteins and copper/zinc superoxide dismutase (SOD1) interact to modulate NFL mRNA stability. Implications for altered RNA processing in amyotrophic lateral sclerosis (ALS).	Pubmed	0.02037	1	0.04612	0.5455	1	1	TARDBP
Pubmed	26924650	Re-exposure to the hypobaric hypoxic brain injury of high altitude: plasma S100B levels and the possible effect of acclimatisation on blood-brain barrier dysfunction.	Pubmed	0.02037	1	0.04612	0.5455	1	1	S100B
Pubmed	21376832	Aluminum, copper, iron and zinc differentially alter amyloid-A?(1-42) aggregation and toxicity.	Pubmed	0.02037	1	0.04612	0.5455	1	1	APP
Pubmed	29501587	RNA interference therapy for autosomal dominant osteopetrosis type 2. Towards the preclinical development.	Pubmed	0.02037	1	0.04612	0.5455	1	1	CLCN7
Pubmed	16753145	Loss of the astrocyte glutamate transporter GLT1 modifies disease in SOD1(G93A) mice.	Pubmed	0.02037	1	0.04612	0.5455	1	1	SLC1A2
Pubmed	20450613	[Effects of 5-Aza-2'-deoxycitydine and trichostatin A on expression and apoptosis of ALDH1a2 gene in human bladder cancer cell lines].	Pubmed	0.02037	1	0.04612	0.5455	1	1	ALDH1A2
Pubmed	25079367	Selective impact of Tau loss on nociceptive primary afferents and pain sensation.	Pubmed	0.02037	1	0.04612	0.5455	1	1	MAPT
Pubmed	10779745	Analysis of human V alpha 24+ CD4+ NKT cells activated by alpha-glycosylceramide-pulsed monocyte-derived dendritic cells.	Pubmed	0.02037	1	0.04612	0.5455	1	1	PRF1
Pubmed	17698952	Involvement of the 90-kDa heat shock protein (Hsp-90) in CB2 cannabinoid receptor-mediated cell migration: a new role of Hsp-90 in migration signaling of a G protein-coupled receptor.	Pubmed	0.02037	1	0.04612	0.5455	1	1	HSP90AA1
Pubmed	23073969	Downregulation of L1 perturbs neuronal migration and alters the expression of transcription factors in murine neocortex.	Pubmed	0.02037	1	0.04612	0.5455	1	1	L1CAM
Pubmed	23948919	Juvenile frontotemporal dementia with parkinsonism associated with tau mutation G389R.	Pubmed	0.02037	1	0.04612	0.5455	1	1	MAPT
Pubmed	15798220	Phosphorylation of p21 in G2/M promotes cyclin B-Cdc2 kinase activity.	Pubmed	0.02037	1	0.04612	0.5455	1	1	CDKN1A
Pubmed	22551951	Allelic variations in the vitamin D receptor gene, insulin secretion and parents' heights are independently associated with height in obese children and adolescents.	Pubmed	0.02037	1	0.04612	0.5455	1	1	VDR
Pubmed	11259493	Differentiation induces up-regulation of plasma membrane Ca(2+)-ATPase and concomitant increase in Ca(2+) efflux in human neuroblastoma cell line IMR-32.	Pubmed	0.02037	1	0.04612	0.5455	1	1	ATP2B2
Pubmed	21646717	Loss of H3K4 methylation destabilizes gene expression patterns and physiological functions in adult murine cardiomyocytes.	Pubmed	0.02037	1	0.04612	0.5455	1	1	KCNIP2
Pubmed	16182262	Altered depression-related behavior and neurochemical changes in serotonergic neurons in mutant R406W human tau transgenic mice.	Pubmed	0.02037	1	0.04612	0.5455	1	1	MAPT
Pubmed	21714070	Functional assessment of a promoter polymorphism in S100B, a putative risk variant for bipolar disorder.	Pubmed	0.02037	1	0.04612	0.5455	1	1	S100B
Pubmed	12574396	Perforin-dependent brain-infiltrating cytotoxic CD8+ T lymphocytes mediate experimental cerebral malaria pathogenesis.	Pubmed	0.02037	1	0.04612	0.5455	1	1	PRF1
Pubmed	20213688	Mutations in Keap1 are a potential prognostic factor in resected non-small cell lung cancer.	Pubmed	0.02037	1	0.04612	0.5455	1	1	KEAP1
Pubmed	18520774	Concomitant TAR-DNA-binding protein 43 pathology is present in Alzheimer disease and corticobasal degeneration but not in other tauopathies.	Pubmed	0.02037	1	0.04612	0.5455	1	1	TARDBP
Pubmed	15003991	Matrix-specific activation of Src and Rho initiates capillary morphogenesis of endothelial cells.	Pubmed	0.02037	1	0.04612	0.5455	1	1	RHOA
Pubmed	20683212	Acyclovir or A?42 peptides attenuate HSV-1-induced miRNA-146a levels in human primary brain cells.	Pubmed	0.02037	1	0.04612	0.5455	1	1	APP
Pubmed	23172908	Reduction of polyglutamine toxicity by TDP-43, FUS and progranulin in Huntington's disease models.	Pubmed	0.02037	1	0.04612	0.5455	1	1	TARDBP
Pubmed	9733711	Cloning and expression analysis of a novel salicylate suppressible gene, Hs-CUL-3, a member of cullin/Cdc53 family.	Pubmed	0.02037	1	0.04612	0.5455	1	1	CUL3
Pubmed	24696490	Permissiveness of human cancer cells to oncolytic bovine herpesvirus 1 is mediated in part by KRAS activity.	Pubmed	0.02037	1	0.04612	0.5455	1	1	KRAS
Pubmed	27668798	The ubiquitin ligase Huwe1 regulates the maintenance and lymphoid commitment of hematopoietic stem cells.	Pubmed	0.02037	1	0.04612	0.5455	1	1	HUWE1
Pubmed	19437508	Molecular characterization of the new defective P(brescia) alpha1-antitrypsin allele.	Pubmed	0.02037	1	0.04612	0.5455	1	1	SERPINA1
Pubmed	27118310	Tau mutant A152T, a risk factor for FTD/PSP, induces neuronal dysfunction and reduced lifespan independently of aggregation in a C. elegans Tauopathy model.	Pubmed	0.02037	1	0.04612	0.5455	1	1	MAPT
Pubmed	15110745	Novel P143L polymorphism of the LCAT gene is associated with dyslipidemia in Chinese patients who have coronary atherosclerotic heart disease.	Pubmed	0.02037	1	0.04612	0.5455	1	1	LCAT
Pubmed	16340181	Urinary S-100B concentrations in term and preterm infants at risk for brain damage.	Pubmed	0.02037	1	0.04612	0.5455	1	1	S100B
Pubmed	22446022	Addition of cetuximab to chemotherapy as first-line treatment for KRAS wild-type metastatic colorectal cancer: pooled analysis of the CRYSTAL and OPUS randomised clinical trials.	Pubmed	0.02037	1	0.04612	0.5455	1	1	KRAS
Pubmed	19577542	Mechanosensitive promoter region in the human HB-GAM gene.	Pubmed	0.02037	1	0.04612	0.5455	1	1	PTN
Pubmed	23557693	Dichotomy in the anxiolytic versus antidepressant effect of C-terminal truncation of the GluN2A subunit of NMDA receptors.	Pubmed	0.02037	1	0.04612	0.5455	1	1	GRIN2A
Pubmed	17502420	Imaging analysis reveals mechanistic differences between first- and second-phase insulin exocytosis.	Pubmed	0.02037	1	0.04612	0.5455	1	1	STX1A
Pubmed	10444327	Identification, functional characterization, and chromosomal localization of USP15, a novel human ubiquitin-specific protease related to the UNP oncoprotein, and a systematic nomenclature for human ubiquitin-specific proteases.	Pubmed	0.02037	1	0.04612	0.5455	1	1	USP15
Pubmed	11848683	Coexpression of GSK-3beta corrects phenotypic aberrations of dorsal root ganglion cells, cultured from adult transgenic mice overexpressing human protein tau.	Pubmed	0.02037	1	0.04612	0.5455	1	1	MAPT
Pubmed	28025432	Visfatin levels in gingival crevicular fluid and serum before and after non-surgical treatment for periodontal diseases.	Pubmed	0.02037	1	0.04612	0.5455	1	1	NAMPT
Pubmed	19908146	Beta-amyloid deposition and the aging brain.	Pubmed	0.02037	1	0.04612	0.5455	1	1	APP
Pubmed	18191638	Expression of Kir 4.1 in human astrocytic tumors: correlation with pathologic grade.	Pubmed	0.02037	1	0.04612	0.5455	1	1	KCNJ10
Pubmed	24684524	Severe infantile epileptic encephalopathy due to mutations in PLCB1: expansion of the genotypic and phenotypic disease spectrum.	Pubmed	0.02037	1	0.04612	0.5455	1	1	PLCB1
Pubmed	28499154	Mutation of the Kunitz-type proteinase inhibitor domain in the amyloid ?-protein precursor abolishes its anti-thrombotic properties in vivo.	Pubmed	0.02037	1	0.04612	0.5455	1	1	APP
Pubmed	27629937	siRNA capsulated brain-targeted nanoparticles specifically knock down OATP2B1 in mice: a mechanism for acute morphine tolerance suppression.	Pubmed	0.02037	1	0.04612	0.5455	1	1	SLCO2B1
Pubmed	16179805	The cyclin-dependent kinase inhibitor p21 limits murine mesangial proliferative glomerulonephritis.	Pubmed	0.02037	1	0.04612	0.5455	1	1	CDKN1A
Pubmed	18608091	50bp deletion in the promoter for superoxide dismutase 1 (SOD1) reduces SOD1 expression in vitro and may correlate with increased age of onset of sporadic amyotrophic lateral sclerosis.	Pubmed	0.02037	1	0.04612	0.5455	1	1	SOD1
Pubmed	25597958	Analysis of gene expression profiles reveals the regulatory network of cold-inducible RNA-binding protein mediating the growth of BHK-21 cells.	Pubmed	0.02037	1	0.04612	0.5455	1	1	CIRBP
Pubmed	23648516	Amyloid-? positron emission tomography imaging probes: a critical review.	Pubmed	0.02037	1	0.04612	0.5455	1	1	APP
Pubmed	27464833	Cellular response to alkylating agent MNNG is impaired in STAT1-deficients cells.	Pubmed	0.02037	1	0.04612	0.5455	1	1	STAT1
Pubmed	11880652	DARPP-32 mediates serotonergic neurotransmission in the forebrain.	Pubmed	0.02037	1	0.04612	0.5455	1	1	PPP1R1B
Pubmed	25760599	Interaction of the amyloid precursor protein-like protein 1 (APLP1) E2 domain with heparan sulfate involves two distinct binding modes.	Pubmed	0.02037	1	0.04612	0.5455	1	1	APLP1
Pubmed	28827845	ROR?t-expressing cells attenuate cardiac remodeling after myocardial infarction.	Pubmed	0.02037	1	0.04612	0.5455	1	1	RORC
Pubmed	27806672	Amniotic fluid clusterin in pregnancies complicated by the preterm prelabor rupture of membranes.	Pubmed	0.02037	1	0.04612	0.5455	1	1	CLU
Pubmed	12871975	Smurf1 facilitates myogenic differentiation and antagonizes the bone morphogenetic protein-2-induced osteoblast conversion by targeting Smad5 for degradation.	Pubmed	0.02037	1	0.04612	0.5455	1	1	SMURF1
Pubmed	28394234	S100? is associated with cognitive impairment in childhood-onset systemic lupus erythematosus patients.	Pubmed	0.02037	1	0.04612	0.5455	1	1	S100B
Pubmed	21844235	Structural and functional interactions between the cholera toxin A1 subunit and ERdj3/HEDJ, a chaperone of the endoplasmic reticulum.	Pubmed	0.02037	1	0.04612	0.5455	1	1	DNAJB11
Pubmed	27130530	Mast cells and exosomes in hyperoxia-induced neonatal lung disease.	Pubmed	0.02037	1	0.04612	0.5455	1	1	KIT
Pubmed	16142303	Combined treatment of leukemia cells with vitamin K2 and 1alpha,25-dihydroxy vitamin D3 enhances monocytic differentiation along with becoming resistant to apoptosis by induction of cytoplasmic p21CIP1.	Pubmed	0.02037	1	0.04612	0.5455	1	1	CDKN1A
Pubmed	10464373	Cu/Zn SOD deficiency potentiates hearing loss and cochlear pathology in aged 129,CD-1 mice.	Pubmed	0.02037	1	0.04612	0.5455	1	1	SOD1
Pubmed	16099856	A mouse model of albright hereditary osteodystrophy generated by targeted disruption of exon 1 of the Gnas gene.	Pubmed	0.02037	1	0.04612	0.5455	1	1	GNAS
Pubmed	23609054	Transcription factor STAT1 gene polymorphism is associated with the development of severe forms of periodontal disease.	Pubmed	0.02037	1	0.04612	0.5455	1	1	STAT1
Pubmed	5166852	Abnormal spermiogenesis in quaking, a myelin-deficient mutant mouse.	Pubmed	0.02037	1	0.04612	0.5455	1	1	QKI
Pubmed	15131044	Loss of 14-3-3sigma in prostate cancer and its precursors.	Pubmed	0.02037	1	0.04612	0.5455	1	1	SFN
Pubmed	7676462	Mutations in the ras proto-oncogene: clues to etiology and molecular pathogenesis of mouse liver tumors.	Pubmed	0.02037	1	0.04612	0.5455	1	1	HRAS
Pubmed	12754375	Gastrointestinal stromal tumors in a mouse model by targeted mutation of the Kit receptor tyrosine kinase.	Pubmed	0.02037	1	0.04612	0.5455	1	1	KIT
Pubmed	16371346	Inhibition of motile and invasive properties of ovarian cancer cells by ASODN against Rho-associated protein kinase.	Pubmed	0.02037	1	0.04612	0.5455	1	1	ROCK1
Pubmed	19887013	Early release of high mobility group box nuclear protein 1 after severe trauma in humans: role of injury severity and tissue hypoperfusion.	Pubmed	0.02037	1	0.04612	0.5455	1	1	HMGB1
Pubmed	19461405	Long lasting response to the multikinase inhibitor bay 43-9006 (Sorafenib) in a heavily pretreated metastatic thymic carcinoma.	Pubmed	0.02037	1	0.04612	0.5455	1	1	KIT
Pubmed	18160654	A critical function for beta-amyloid precursor protein in neuronal migration revealed by in utero RNA interference.	Pubmed	0.02037	1	0.04612	0.5455	1	1	APP
Pubmed	22009457	VGLUT1 is localized in astrocytic processes in several brain regions.	Pubmed	0.02037	1	0.04612	0.5455	1	1	SLC17A7
Pubmed	10777749	Thymosin-beta(4) changes the conformation and dynamics of actin monomers.	Pubmed	0.02037	1	0.04612	0.5455	1	1	TMSB4X
Pubmed	24004674	Resistance to CDK2 inhibitors is associated with selection of polyploid cells in CCNE1-amplified ovarian cancer.	Pubmed	0.02037	1	0.04612	0.5455	1	1	CCNE1
Pubmed	23349955	Mitochondrial translocation of vitamin D receptor is mediated by the permeability transition pore in human keratinocyte cell line.	Pubmed	0.02037	1	0.04612	0.5455	1	1	VDR
Pubmed	12452332	Constitutive activation of proto-oncogen protein p21 induces cell cycle arrest in the G1 phase in contact-inhibited vascular endothelial cells.	Pubmed	0.02037	1	0.04612	0.5455	1	1	KRAS
Pubmed	27881578	Cytoplasmic Cyclin E Predicts Recurrence in Patients with Breast Cancer.	Pubmed	0.02037	1	0.04612	0.5455	1	1	CCNE1
Pubmed	7527371	Rapid screening of myelin genes in CMT1 patients by SSCP analysis: identification of new mutations and polymorphisms in the P0 gene.	Pubmed	0.02037	1	0.04612	0.5455	1	1	MPZ
Pubmed	28751552	Plasma Glial Fibrillary Acidic Protein in the Differential Diagnosis of Intracerebral Hemorrhage.	Pubmed	0.02037	1	0.04612	0.5455	1	1	GFAP
Pubmed	2771648	Complete nucleotide sequence of the human creatine kinase B gene.	Pubmed	0.02037	1	0.04612	0.5455	1	1	CKB
Pubmed	9506752	An inherited mutation associated with functional deficiency of the alpha-subunit of the guanine nucleotide-binding protein Gs in pseudo- and pseudopseudohypoparathyroidism.	Pubmed	0.02037	1	0.04612	0.5455	1	1	GNAS
Pubmed	25740075	GNAS mutation affecting codon 201 is rare in most human tumors.	Pubmed	0.02037	1	0.04612	0.5455	1	1	GNAS
Pubmed	11351020	Regulation of KChIP2 potassium channel beta subunit gene expression underlies the gradient of transient outward current in canine and human ventricle.	Pubmed	0.02037	1	0.04612	0.5455	1	1	KCNIP2
Pubmed	25453050	Regulation of 18F-FDG accumulation in colorectal cancer cells with mutated KRAS.	Pubmed	0.02037	1	0.04612	0.5455	1	1	KRAS
Pubmed	25759557	Postsurgical radiation therapy for gastric carcinosarcoma with c-kit expression: a case report.	Pubmed	0.02037	1	0.04612	0.5455	1	1	KIT
Pubmed	23332171	Age-appropriate cognition and subtle dopamine-independent motor deficits in aged tau knockout mice.	Pubmed	0.02037	1	0.04612	0.5455	1	1	MAPT
Pubmed	18467368	Preferential motor unit loss in the SOD1 G93A transgenic mouse model of amyotrophic lateral sclerosis.	Pubmed	0.02037	1	0.04612	0.5455	1	1	SOD1
Pubmed	19584489	Vitamin D receptor (FokI, BsmI and TaqI) gene polymorphisms and type 2 diabetes mellitus: a North Indian study.	Pubmed	0.02037	1	0.04612	0.5455	1	1	VDR
Pubmed	17086988	[Activation of RHOA gene transcription in epithelial tumors may be caused by gene amplification and/or demethylation of its promotor region].	Pubmed	0.02037	1	0.04612	0.5455	1	1	RHOA
Pubmed	23516604	High expression of HuR in cytoplasm, but not nuclei, is associated with malignant aggressiveness and prognosis in bladder cancer.	Pubmed	0.02037	1	0.04612	0.5455	1	1	ELAVL1
Pubmed	18922781	A loss of function allele for murine Staufen1 leads to impairment of dendritic Staufen1-RNP delivery and dendritic spine morphogenesis.	Pubmed	0.02037	1	0.04612	0.5455	1	1	STAU1
Pubmed	28385532	Defect in the GTPase activating protein (GAP) function of eIF5 causes repression of GCN4 translation.	Pubmed	0.02037	1	0.04612	0.5455	1	1	EIF5
Pubmed	17475875	Perforin-dependent cryptococcal microbicidal activity in NK cells requires PI3K-dependent ERK1/2 signaling.	Pubmed	0.02037	1	0.04612	0.5455	1	1	PRF1
Pubmed	7524031	A rapid and simple PCR-based method for isolation of cDNAs from differentially expressed genes.	Pubmed	0.02037	1	0.04612	0.5455	1	1	GRIN2A
Pubmed	1657406	Structure and expression of the membrane proteoglycan betaglycan, a component of the TGF-beta receptor system.	Pubmed	0.02037	1	0.04612	0.5455	1	1	TGFBR3
Pubmed	27390347	Preclinical Assessment of CD171-Directed CAR T-cell Adoptive Therapy for Childhood Neuroblastoma: CE7 Epitope Target Safety and Product Manufacturing Feasibility.	Pubmed	0.02037	1	0.04612	0.5455	1	1	L1CAM
Pubmed	26672899	Analysis of RNA metabolism in peripheral WBCs of TDP-43 KI mice identifies novel biomarkers of ALS.	Pubmed	0.02037	1	0.04612	0.5455	1	1	TARDBP
Pubmed	12132593	Carnosine and related dipeptides protect human ceruloplasmin against peroxyl radical-mediated modification.	Pubmed	0.02037	1	0.04612	0.5455	1	1	CP
Pubmed	19380522	A let-7 microRNA-binding site polymorphism in the KRAS 3' UTR is associated with reduced survival in oral cancers.	Pubmed	0.02037	1	0.04612	0.5455	1	1	KRAS
Pubmed	18302499	Vitamin D receptor polymorphisms and falls among older adults living in the community: results from the ilSIRENTE study.	Pubmed	0.02037	1	0.04612	0.5455	1	1	VDR
Pubmed	9370364	The 40-kDa component of the phagocyte NADPH oxidase (p40phox) is phosphorylated during activation in differentiated HL60 cells.	Pubmed	0.02037	1	0.04612	0.5455	1	1	NCF4
Pubmed	19915004	Beta-amyloid causes depletion of synaptic vesicles leading to neurotransmission failure.	Pubmed	0.02037	1	0.04612	0.5455	1	1	APP
Pubmed	23815591	Transmembrane domain V plays a stabilizing role in the function of human bile acid transporter SLC10A2.	Pubmed	0.02037	1	0.04612	0.5455	1	1	SLC10A1
Pubmed	28327087	NT5C2 novel splicing variant expands the phenotypic spectrum of Spastic Paraplegia (SPG45): case report of a new member of thin corpus callosum SPG-Subgroup.	Pubmed	0.02037	1	0.04612	0.5455	1	1	NT5C2
Pubmed	20097445	Characterization of a novel transgenic rat carrying human tau with mutation P301L.	Pubmed	0.02037	1	0.04612	0.5455	1	1	MAPT
Pubmed	29844317	Induction of anergic or regulatory tumor-specific CD4	Pubmed	0.02037	1	0.04612	0.5455	1	1	KRAS
Pubmed	20044979	Identification of chemerin receptor (ChemR23) in human endothelial cells: chemerin-induced endothelial angiogenesis.	Pubmed	0.02037	1	0.04612	0.5455	1	1	CMKLR1
Pubmed	28600885	Immunolocalization of TAR DNA-binding protein of 43?kDa (TDP-43) in mouse seminiferous epithelium.	Pubmed	0.02037	1	0.04612	0.5455	1	1	TARDBP
Pubmed	26463346	Transgenic rescue of phenotypic deficits in a mouse model of alternating hemiplegia of childhood.	Pubmed	0.02037	1	0.04612	0.5455	1	1	ATP1A3
Pubmed	27789712	The Cytoplasmic Region of Inner Helix S6 Is an Important Determinant of Cardiac Ryanodine Receptor Channel Gating.	Pubmed	0.02037	1	0.04612	0.5455	1	1	RYR2
Pubmed	11706972	Case-Control study of the extended tau gene haplotype in Parkinson's disease.	Pubmed	0.02037	1	0.04612	0.5455	1	1	MAPT
Pubmed	20464060	PRAS40 regulates protein synthesis and cell cycle in C2C12 myoblasts.	Pubmed	0.02037	1	0.04612	0.5455	1	1	AKT1S1
Pubmed	19450707	Calretinin: modulator of neuronal excitability.	Pubmed	0.02037	1	0.04612	0.5455	1	1	CALB2
Pubmed	18979138	Expression and clinical significance of cell cycle regulatory proteins in gallbladder and extrahepatic bile duct cancer.	Pubmed	0.02037	1	0.04612	0.5455	1	1	CDKN1A
Pubmed	26188093	Cereblon is recruited to aggresome and shows cytoprotective effect against ubiquitin-proteasome system dysfunction.	Pubmed	0.02037	1	0.04612	0.5455	1	1	CRBN
Pubmed	23797773	Down-regulation of ribosomal protein L22 in non-small cell lung cancer.	Pubmed	0.02037	1	0.04612	0.5455	1	1	RPL22
Pubmed	7920659	X-linked spastic paraplegia (SPG1), MASA syndrome and X-linked hydrocephalus result from mutations in the L1 gene.	Pubmed	0.02037	1	0.04612	0.5455	1	1	L1CAM
Pubmed	11708858	Inactivation of the murine pyruvate dehydrogenase (Pdha1) gene and its effect on early embryonic development.	Pubmed	0.02037	1	0.04612	0.5455	1	1	PDHA1
Pubmed	21510309	Long-term follow-up of chronic pancreatitis patients with K-ras mutation in the pancreatic juice.	Pubmed	0.02037	1	0.04612	0.5455	1	1	KRAS
Pubmed	23036857	Crystal structure of the filamin N-terminal region reveals a hinge between the actin binding and first repeat domains.	Pubmed	0.02037	1	0.04612	0.5455	1	1	FLNB
Pubmed	21726671	Inhibition of pre-B cell colony-enhancing factor attenuates inflammation and apoptosis induced by pandemic H1N1 2009 in lung endothelium.	Pubmed	0.02037	1	0.04612	0.5455	1	1	NAMPT
Pubmed	9435142	The immunolocalization of PGP 9.5 in normal human kidney and renal cell carcinoma.	Pubmed	0.02037	1	0.04612	0.5455	1	1	UCHL1
Pubmed	27993670	Interactome of the inhibitory isoform of the nuclear transporter Importin 13.	Pubmed	0.02037	1	0.04612	0.5455	1	1	IPO13
Pubmed	28947017	Identification of a new defective SERPINA1 allele (PI*Z	Pubmed	0.02037	1	0.04612	0.5455	1	1	SERPINA1
Pubmed	15331577	Minireview: PRKAR1A: normal and abnormal functions.	Pubmed	0.02037	1	0.04612	0.5455	1	1	PRKAR1A
Pubmed	24824934	DLX4 as a prognostic marker for hepatocellular carcinoma.	Pubmed	0.02037	1	0.04612	0.5455	1	1	DLX4
Pubmed	12432071	Identification of a novel sorting determinant for the regulated pathway in the secretory protein chromogranin A.	Pubmed	0.02037	1	0.04612	0.5455	1	1	CHGA
Pubmed	18579690	The SNAP-25 linker as an adaptation toward fast exocytosis.	Pubmed	0.02037	1	0.04612	0.5455	1	1	SNAP25
Pubmed	25865882	Specific downregulation of hippocampal ATF4 reveals a necessary role in synaptic plasticity and memory.	Pubmed	0.02037	1	0.04612	0.5455	1	1	ATF4
Pubmed	26802155	Selumetinib with and without erlotinib in KRAS mutant and KRAS wild-type advanced nonsmall-cell lung cancer.	Pubmed	0.02037	1	0.04612	0.5455	1	1	KRAS
Pubmed	19443120	The c-kit signaling pathway is involved in the development of persistent pain.	Pubmed	0.02037	1	0.04612	0.5455	1	1	KIT
Pubmed	19338979	IL-2 and antigen dose differentially regulate perforin- and FasL-mediated cytolytic activity in antigen specific CD4+ T cells.	Pubmed	0.02037	1	0.04612	0.5455	1	1	PRF1
Pubmed	26068603	Small-molecule activation of SERCA2a SUMOylation for the treatment of heart failure.	Pubmed	0.02037	1	0.04612	0.5455	1	1	ATP2A2
Pubmed	12605408	Differential regulation of 5' splice variants of the glutamate transporter EAAT2 in an in vivo model of chemical hypoxia induced by 3-nitropropionic acid.	Pubmed	0.02037	1	0.04612	0.5455	1	1	SLC1A2
Pubmed	23970434	Effects of polymorphisms of the SLCO2B1 transporter gene on the pharmacokinetics of montelukast in humans.	Pubmed	0.02037	1	0.04612	0.5455	1	1	SLCO2B1
Pubmed	20035871	Local translation of dendritic RhoA revealed by an improved synaptoneurosome preparation.	Pubmed	0.02037	1	0.04612	0.5455	1	1	RHOA
Pubmed	25275029	Prognostic significance of high mobility group box 1 (HMGB1) expression in patients with colorectal cancer.	Pubmed	0.02037	1	0.04612	0.5455	1	1	HMGB1
Pubmed	23874395	Functional contribution of the transcription factor ATF4 to the pathogenesis of amyotrophic lateral sclerosis.	Pubmed	0.02037	1	0.04612	0.5455	1	1	ATF4
Pubmed	17714831	VDR gene variants associate with cognitive function and depressive symptoms in old age.	Pubmed	0.02037	1	0.04612	0.5455	1	1	VDR
Pubmed	28695847	DNA-binding domain of myelin-gene regulatory factor: purification, crystallization and X-ray analysis.	Pubmed	0.02037	1	0.04612	0.5455	1	1	MYRF
Pubmed	24389033	Tau mRNA is present in axonal RNA granules and is associated with elongation factor 1A.	Pubmed	0.02037	1	0.04612	0.5455	1	1	MAPT
Pubmed	18974863	The novel mouse mutation Oblivion inactivates the PMCA2 pump and causes progressive hearing loss.	Pubmed	0.02037	1	0.04612	0.5455	1	1	ATP2B2
Pubmed	16373972	KRAS transitions and villous growth in colorectal adenomas.	Pubmed	0.02037	1	0.04612	0.5455	1	1	KRAS
Pubmed	22846208	Evaluation of the expression of C-kit (CD117) in ependymomas and oligodendrogliomas.	Pubmed	0.02037	1	0.04612	0.5455	1	1	KIT
Pubmed	26803519	Carboxypeptidase E is a prediction marker for tumor recurrence in early-stage hepatocellular carcinoma.	Pubmed	0.02037	1	0.04612	0.5455	1	1	CPE
Pubmed	18278558	Genetic polymorphisms of vitamin D receptor (VDR) in Fabry disease.	Pubmed	0.02037	1	0.04612	0.5455	1	1	VDR
Pubmed	24898823	Lessons from McCune-Albright syndrome-associated intraductal papillary mucinous neoplasms: : GNAS-activating mutations in pancreatic carcinogenesis.	Pubmed	0.02037	1	0.04612	0.5455	1	1	GNAS
Pubmed	25008120	Extracellular signal-regulated kinase activation during cardiac hypertrophy reduces sarcoplasmic/endoplasmic reticulum calcium ATPase 2 (SERCA2) transcription.	Pubmed	0.02037	1	0.04612	0.5455	1	1	ATP2A2
Pubmed	22647452	Higher clusterin immunolabeling and sperm DNA damage levels in hypertensive men compared with controls.	Pubmed	0.02037	1	0.04612	0.5455	1	1	CLU
Pubmed	18164313	Membrane fusogenic activity of the Alzheimer's peptide A beta(1-42) demonstrated by small-angle neutron scattering.	Pubmed	0.02037	1	0.04612	0.5455	1	1	APP
Pubmed	12325083	An R5L tau mutation in a subject with a progressive supranuclear palsy phenotype.	Pubmed	0.02037	1	0.04612	0.5455	1	1	MAPT
Pubmed	10359833	Global cell replacement is feasible via neural stem cell transplantation: evidence from the dysmyelinated shiverer mouse brain.	Pubmed	0.02037	1	0.04612	0.5455	1	1	MBP
Pubmed	23659998	Molecular mechanisms of Tau binding to microtubules and its role in microtubule dynamics in live cells.	Pubmed	0.02037	1	0.04612	0.5455	1	1	MAPT
Pubmed	25496843	The association between pentraxin 3 in maternal circulation and pathological intrauterine fetal growth restriction.	Pubmed	0.02037	1	0.04612	0.5455	1	1	PTX3
Pubmed	11585254	Familial frontotemporal dementia and parkinsonism with a novel N296H mutation in exon 10 of the tau gene and a widespread tau accumulation in the glial cells.	Pubmed	0.02037	1	0.04612	0.5455	1	1	MAPT
Pubmed	12759432	Yin Yang 1 is a lipopolysaccharide-inducible activator of the murine 3' Igh enhancer, hs3.	Pubmed	0.02037	1	0.04612	0.5455	1	1	YY1
Pubmed	26907684	The Luminescent Oligothiophene p-FTAA Converts Toxic A?1-42 Species into Nontoxic Amyloid Fibers with Altered Properties.	Pubmed	0.02037	1	0.04612	0.5455	1	1	APP
Pubmed	25763772	DCTN4 as a modifier of chronic Pseudomonas aeruginosa infection in cystic fibrosis.	Pubmed	0.02037	1	0.04612	0.5455	1	1	DCTN4
Pubmed	11725039	The Genomic Structure of the Proto-Oncogene c-kit Encoded at the Murine White Spotting Locus.	Pubmed	0.02037	1	0.04612	0.5455	1	1	KIT
Pubmed	2762324	Chromosome mapping of the human gene encoding the 68-kDa nuclear antigen (p68) by using the polymerase chain reaction.	Pubmed	0.02037	1	0.04612	0.5455	1	1	DDX5
Pubmed	22046410	c-Kit-mediated functional positioning of stem cells to their niches is essential for maintenance and regeneration of adult hematopoiesis.	Pubmed	0.02037	1	0.04612	0.5455	1	1	KIT
Pubmed	26937035	Novel Role for Protein Inhibitor of Activated STAT 4 (PIAS4) in the Restriction of Herpes Simplex Virus 1 by the Cellular Intrinsic Antiviral Immune Response.	Pubmed	0.02037	1	0.04612	0.5455	1	1	PIAS4
Pubmed	23467607	Overexpression of high mobility group protein B1 correlates with the proliferation and metastasis of lung adenocarcinoma cells.	Pubmed	0.02037	1	0.04612	0.5455	1	1	HMGB1
Pubmed	24386896	Axonal BACE1 dynamics and targeting in hippocampal neurons: a role for Rab11 GTPase.	Pubmed	0.02037	1	0.04612	0.5455	1	1	BACE1
Pubmed	19196164	Cross-beta spine architecture of fibrils formed by the amyloidogenic segment NFGSVQFV of medin from solid-state NMR and X-ray fiber diffraction measurements.	Pubmed	0.02037	1	0.04612	0.5455	1	1	MFGE8
Pubmed	21430224	The role of ChemR23 in the induction and resolution of cigarette smoke-induced inflammation.	Pubmed	0.02037	1	0.04612	0.5455	1	1	CMKLR1
Pubmed	20008544	A VAPB mutant linked to amyotrophic lateral sclerosis generates a novel form of organized smooth endoplasmic reticulum.	Pubmed	0.02037	1	0.04612	0.5455	1	1	VAPB
Pubmed	14507910	The hsp90 cochaperone p23 is the limiting component of the multiprotein hsp90/hsp70-based chaperone system in vivo where it acts to stabilize the client protein: hsp90 complex.	Pubmed	0.02037	1	0.04612	0.5455	1	1	PTGES3
Pubmed	28435883	Normal sleep requires the astrocyte brain-type fatty acid binding protein FABP7.	Pubmed	0.02037	1	0.04612	0.5455	1	1	FABP7
Pubmed	28667355	Visfatin mediates doxorubicin resistance in human colorectal cancer cells via up regulation of multidrug resistance 1 (MDR1).	Pubmed	0.02037	1	0.04612	0.5455	1	1	NAMPT
Pubmed	20686494	Overexpression of the transcription factor Yin-Yang-1 suppresses differentiation of HaCaT cells in three-dimensional cell culture.	Pubmed	0.02037	1	0.04612	0.5455	1	1	YY1
Pubmed	9930755	Structure and functional characterization of a novel human low-voltage activated calcium channel.	Pubmed	0.02037	1	0.04612	0.5455	1	1	CACNA1H
Pubmed	19744956	Missense mutations in the SH3TC2 protein causing Charcot-Marie-Tooth disease type 4C affect its localization in the plasma membrane and endocytic pathway.	Pubmed	0.02037	1	0.04612	0.5455	1	1	SH3TC2
Pubmed	27927715	Chromatin environment, transcriptional regulation, and splicing distinguish lincRNAs and mRNAs.	Pubmed	0.02037	1	0.04612	0.5455	1	1	U2AF2
Pubmed	19252762	SOD1 and cognitive dysfunction in familial amyotrophic lateral sclerosis.	Pubmed	0.02037	1	0.04612	0.5455	1	1	SOD1
Pubmed	21140194	Copper depletion increases the mitochondrial-associated SOD1 in neuronal cells.	Pubmed	0.02037	1	0.04612	0.5455	1	1	SOD1
Pubmed	20697156	Prkar1a is an osteosarcoma tumor suppressor that defines a molecular subclass in mice.	Pubmed	0.02037	1	0.04612	0.5455	1	1	PRKAR1A
Pubmed	24213563	Interactions between SERPINA1 PiMZ genotype, occupational exposure and lung function decline.	Pubmed	0.02037	1	0.04612	0.5455	1	1	SERPINA1
Pubmed	20398755	Growth, calcium status and vitamin D receptor (VDR) promoter genotype in European children with normal or low calcium intake.	Pubmed	0.02037	1	0.04612	0.5455	1	1	VDR
Pubmed	14561811	Human myometrial adaptation to pregnancy: cDNA microarray gene expression profiling of myometrium from non-pregnant and pregnant women.	Pubmed	0.02037	1	0.04612	0.5455	1	1	MFGE8
Pubmed	16987883	Untangling the tau gene association with neurodegenerative disorders.	Pubmed	0.02037	1	0.04612	0.5455	1	1	MAPT
Pubmed	15755672	Differential effects of oligomeric and fibrillar amyloid-beta 1-42 on astrocyte-mediated inflammation.	Pubmed	0.02037	1	0.04612	0.5455	1	1	APP
Pubmed	20833368	The matrix protein hnRNP U is required for chromosomal localization of Xist RNA.	Pubmed	0.02037	1	0.04612	0.5455	1	1	HNRNPU
Pubmed	26325005	BP1 overexpression is associated with adverse prognosis in de novo acute myeloid leukemia.	Pubmed	0.02037	1	0.04612	0.5455	1	1	DLX4
Pubmed	15164081	Structural basis of protein phosphatase 1 regulation.	Pubmed	0.02037	1	0.04612	0.5455	1	1	PPP1CB
Pubmed	28972123	A Multilevel Functional Study of a SNAP25 At-Risk Variant for Bipolar Disorder and Schizophrenia.	Pubmed	0.02037	1	0.04612	0.5455	1	1	SNAP25
Pubmed	15342490	Human Rif1, ortholog of a yeast telomeric protein, is regulated by ATM and 53BP1 and functions in the S-phase checkpoint.	Pubmed	0.02037	1	0.04612	0.5455	1	1	RIF1
Pubmed	11517297	Transcriptional regulation of human placental leucine aminopeptidase/oxytocinase gene.	Pubmed	0.02037	1	0.04612	0.5455	1	1	LNPEP
Pubmed	7913591	Distribution of prothymosin alpha in rat and human adrenal cortex.	Pubmed	0.02037	1	0.04612	0.5455	1	1	PTMA
Pubmed	26381172	Effects of lysine residues on structural characteristics and stability of tau proteins.	Pubmed	0.02037	1	0.04612	0.5455	1	1	MAPT
Pubmed	23206950	Plasma chromogranin A after severe burn trauma.	Pubmed	0.02037	1	0.04612	0.5455	1	1	CHGA
Pubmed	12907435	Role of Ras signaling in erythroid differentiation of mouse fetal liver cells: functional analysis by a flow cytometry-based novel culture system.	Pubmed	0.02037	1	0.04612	0.5455	1	1	HRAS
Pubmed	14734711	Tolerance induction by intrathymic expression of P0.	Pubmed	0.02037	1	0.04612	0.5455	1	1	MPZ
Pubmed	23562761	A novel familial case of diffuse leukodystrophy related to NDUFV1 compound heterozygous mutations.	Pubmed	0.02037	1	0.04612	0.5455	1	1	NDUFV1
Pubmed	18799030	[Role of high mobility group box 1 in adriamycin-induced apoptosis in leukemia K562 cells].	Pubmed	0.02037	1	0.04612	0.5455	1	1	HMGB1
Pubmed	28942361	Extracellular and Non-Chaperone Function of Heat Shock Protein-90? Is Required for Skin Wound Healing.	Pubmed	0.02037	1	0.04612	0.5455	1	1	HSP90AA1
Pubmed	21792905	Role of excitatory amino acid transporter-2 (EAAT2) and glutamate in neurodegeneration: opportunities for developing novel therapeutics.	Pubmed	0.02037	1	0.04612	0.5455	1	1	SLC1A2
Pubmed	12649272	An alternative mechanism of bicarbonate-mediated peroxidation by copper-zinc superoxide dismutase: rates enhanced via proposed enzyme-associated peroxycarbonate intermediate.	Pubmed	0.02037	1	0.04612	0.5455	1	1	SOD1
Pubmed	24838635	Signal transducer and activator of transcription 1 (STAT1) acts like an oncogene in malignant pleural mesothelioma.	Pubmed	0.02037	1	0.04612	0.5455	1	1	STAT1
Pubmed	19046452	Lack of anabolic response to skeletal loading in mice with targeted disruption of the pleiotrophin gene.	Pubmed	0.02037	1	0.04612	0.5455	1	1	PTN
Pubmed	21335552	The glial glutamate transporter 1 (GLT1) is expressed by pancreatic beta-cells and prevents glutamate-induced beta-cell death.	Pubmed	0.02037	1	0.04612	0.5455	1	1	SLC1A2
Pubmed	24002299	Role of L1 cell adhesion molecule (L1CAM) in the metastatic cascade: promotion of dissemination, colonization, and metastatic growth.	Pubmed	0.02037	1	0.04612	0.5455	1	1	L1CAM
Pubmed	26078250	Genetic variants of FADS gene cluster, plasma LC-PUFA levels and the association with cognitive function of under-two-year-old Sasaknese Indonesian children.	Pubmed	0.02037	1	0.04612	0.5455	1	1	FADS2
Pubmed	23873178	Vitamin D receptor Bsm? polymorphism and ovarian cancer risk: a meta-analysis.	Pubmed	0.02037	1	0.04612	0.5455	1	1	VDR
Pubmed	9645225	Drug susceptibility of PCA in WBB6F1-W/Wv mice.	Pubmed	0.02037	1	0.04612	0.5455	1	1	KIT
Pubmed	24100174	Alternating hemiplegia of childhood in Denmark: clinical manifestations and ATP1A3 mutation status.	Pubmed	0.02037	1	0.04612	0.5455	1	1	ATP1A3
Pubmed	7849400	Evolutionary conservation and genomic organization of XAP-4, an Xq28 located gene coding for a human rab GDP-dissociation inhibitor (GDI).	Pubmed	0.02037	1	0.04612	0.5455	1	1	GDI1
Pubmed	26574607	Variegated RHOA mutations in adult T-cell leukemia/lymphoma.	Pubmed	0.02037	1	0.04612	0.5455	1	1	RHOA
Pubmed	21156804	Abeta42 neurotoxicity is mediated by ongoing nucleated polymerization process rather than by discrete Abeta42 species.	Pubmed	0.02037	1	0.04612	0.5455	1	1	APP
Pubmed	12763137	Stathmin expression and megakaryocyte differentiation: a potential role in polyploidy.	Pubmed	0.02037	1	0.04612	0.5455	1	1	STMN1
Pubmed	18046404	A dual-Ca2+-sensor model for neurotransmitter release in a central synapse.	Pubmed	0.02037	1	0.04612	0.5455	1	1	SYT2
Pubmed	21367857	Kir4.1 channel expression is essential for parietal cell control of acid secretion.	Pubmed	0.02037	1	0.04612	0.5455	1	1	KCNJ10
Pubmed	15659612	Expression of stathmin, a developmentally controlled cytoskeleton-regulating molecule, in demyelinating disorders.	Pubmed	0.02037	1	0.04612	0.5455	1	1	STMN1
Pubmed	27604276	Olaparib, Monotherapy or with Ionizing Radiation, Exacerbates DNA Damage in Normal Tissues: Insights from a New p21 Reporter Mouse.	Pubmed	0.02037	1	0.04612	0.5455	1	1	CDKN1A
Pubmed	29233983	Endocytosis regulates TDP-43 toxicity and turnover.	Pubmed	0.02037	1	0.04612	0.5455	1	1	TARDBP
Pubmed	20940299	Characterization of the properties of a novel mutation in VAPB in familial amyotrophic lateral sclerosis.	Pubmed	0.02037	1	0.04612	0.5455	1	1	VAPB
Pubmed	27977332	Clinical impact of the CYP3A5 6986A>G allelic variant on kidney transplantation outcomes.	Pubmed	0.02037	1	0.04612	0.5455	1	1	CYP3A5
Pubmed	16484323	Coding GNAS mutations leading to hormone resistance impair in vitro agonist- and cholera toxin-induced adenosine cyclic 3',5'-monophosphate formation mediated by human XLalphas.	Pubmed	0.02037	1	0.04612	0.5455	1	1	GNAS
Pubmed	23526092	Alterations in K-ras, APC and p53-multiple genetic pathway in colorectal cancer among Indians.	Pubmed	0.02037	1	0.04612	0.5455	1	1	KRAS
Pubmed	20497693	Time course degeneration and expression of glial fibrillary acidic protein in mer-knockout mice.	Pubmed	0.02037	1	0.04612	0.5455	1	1	GFAP
Pubmed	5014440	Genetic control of lactate dehydrogenase expression in mammalian tissues.	Pubmed	0.02037	1	0.04612	0.5455	1	1	LDHA
Pubmed	22325991	Nuclear matrix factor hnRNP U/SAF-A exerts a global control of alternative splicing by regulating U2 snRNP maturation.	Pubmed	0.02037	1	0.04612	0.5455	1	1	HNRNPU
Pubmed	21084298	TMEM16A inhibitors reveal TMEM16A as a minor component of calcium-activated chloride channel conductance in airway and intestinal epithelial cells.	Pubmed	0.02037	1	0.04612	0.5455	1	1	ANO1
Pubmed	11095679	CIRP2, a major cytoplasmic RNA-binding protein in Xenopus oocytes.	Pubmed	0.02037	1	0.04612	0.5455	1	1	CIRBP
Pubmed	23511557	KRAS-mutation status in relation to colorectal cancer survival: the joint impact of correlated tumour markers.	Pubmed	0.02037	1	0.04612	0.5455	1	1	KRAS
Pubmed	23237523	The elevated copper binding strength of amyloid-? aggregates allows the sequestration of copper from albumin: a pathway to accumulation of copper in senile plaques.	Pubmed	0.02037	1	0.04612	0.5455	1	1	APP
Pubmed	15385835	CYP3A5 polymorphism and the ethnic differences in cyclosporine pharmacokinetics in healthy subjects.	Pubmed	0.02037	1	0.04612	0.5455	1	1	CYP3A5
Pubmed	16789628	Genetics of pseudohypoparathyroidism types Ia and Ic.	Pubmed	0.02037	1	0.04612	0.5455	1	1	GNAS
Pubmed	18171983	Calcyclin-binding protein inhibits proliferation, tumorigenicity, and invasion of gastric cancer.	Pubmed	0.02037	1	0.04612	0.5455	1	1	CACYBP
Pubmed	29415666	Influence of vitamin D receptor polymorphisms on biochemical markers of mineral bone disorders in South African patients with chronic kidney disease.	Pubmed	0.02037	1	0.04612	0.5455	1	1	VDR
Pubmed	19220289	Ca(2+)-calmodulin can activate and inactivate cardiac ryanodine receptors.	Pubmed	0.02037	1	0.04612	0.5455	1	1	RYR2
Pubmed	23773027	A novel deletion mutation in the LPAR6 gene underlies autosomal recessive woolly hair with hypotrichosis.	Pubmed	0.02037	1	0.04612	0.5455	1	1	LPAR6
Pubmed	19251214	Deleting the accessory subunit KChIP2 results in loss of I(to,f) and increased I(K,slow) that maintains normal action potential configuration.	Pubmed	0.02037	1	0.04612	0.5455	1	1	KCNIP2
Pubmed	20184521	Familial ALS with extreme phenotypic variability due to the I113T SOD1 mutation.	Pubmed	0.02037	1	0.04612	0.5455	1	1	SOD1
Pubmed	27275774	BACE1 molecular docking and anti-Alzheimer's disease activities of ginsenosides.	Pubmed	0.02037	1	0.04612	0.5455	1	1	BACE1
Pubmed	17560670	Tyrosine phosphorylation of beta2-chimaerin by Src-family kinase negatively regulates its Rac-specific GAP activity.	Pubmed	0.02037	1	0.04612	0.5455	1	1	CHN2
Pubmed	19403858	SOD1 deficiency causes salt sensitivity and aggravates hypertension in hydronephrosis.	Pubmed	0.02037	1	0.04612	0.5455	1	1	SOD1
Pubmed	21612999	Sun exposure, vitamin D receptor polymorphisms FokI and BsmI and risk of multiple primary melanoma.	Pubmed	0.02037	1	0.04612	0.5455	1	1	VDR
Pubmed	27244540	Codon 13 KRAS mutation predicts patterns of recurrence in patients undergoing hepatectomy for colorectal liver metastases.	Pubmed	0.02037	1	0.04612	0.5455	1	1	KRAS
Pubmed	28240361	Local tumour progression after percutaneous ablation of colorectal liver metastases according to RAS mutation status.	Pubmed	0.02037	1	0.04612	0.5455	1	1	HRAS
Pubmed	26842186	Prevalence of KRAS mutations in metastatic colorectal cancer: A retrospective observational study from India.	Pubmed	0.02037	1	0.04612	0.5455	1	1	KRAS
Pubmed	19760257	Broad clinical phenotypes associated with TAR-DNA binding protein (TARDBP) mutations in amyotrophic lateral sclerosis.	Pubmed	0.02037	1	0.04612	0.5455	1	1	TARDBP
Pubmed	26527616	Characterizations of Three Major Cysteine Sensors of Keap1 in Stress Response.	Pubmed	0.02037	1	0.04612	0.5455	1	1	KEAP1
Pubmed	18410395	Vitamin D receptor polymorphism (-1056 Taq-I) interacts with smoking for the presence and progression of periodontitis.	Pubmed	0.02037	1	0.04612	0.5455	1	1	VDR
Pubmed	19615888	Vitamin D receptor gene polymorphisms, serum 25-hydroxyvitamin D levels, and melanoma: UK case-control comparisons and a meta-analysis of published VDR data.	Pubmed	0.02037	1	0.04612	0.5455	1	1	VDR
Pubmed	11751405	Overexpression of p21(WAF1/CIP1) is an early event in the development of pancreatic intraepithelial neoplasia.	Pubmed	0.02037	1	0.04612	0.5455	1	1	CDKN1A
Pubmed	12444086	Collapsin response mediator proteins of neonatal rat brain interact with chondroitin sulfate.	Pubmed	0.02037	1	0.04612	0.5455	1	1	DPYSL3
Pubmed	21477074	Alpha-1-antitrypsin is produced by human neutrophil granulocytes and their precursors and liberated during granule exocytosis.	Pubmed	0.02037	1	0.04612	0.5455	1	1	SERPINA1
Pubmed	11872628	Overexpression of alpha(v)beta6 integrin in serous epithelial ovarian cancer regulates extracellular matrix degradation via the plasminogen activation cascade.	Pubmed	0.02037	1	0.04612	0.5455	1	1	ITGAV
Pubmed	24277939	The primitive endoderm segregates from the epiblast in ?1 integrin-deficient early mouse embryos.	Pubmed	0.02037	1	0.04612	0.5455	1	1	ITGB1
Pubmed	26983928	Amyloid Hydrogen Bonding Polymorphism Evaluated by (15)N{(17)O}REAPDOR Solid-State NMR and Ultra-High Resolution Fourier Transform Ion Cyclotron Resonance Mass Spectrometry.	Pubmed	0.02037	1	0.04612	0.5455	1	1	APP
Pubmed	18558718	A soluble oligomer of tau associated with fiber formation analyzed by NMR.	Pubmed	0.02037	1	0.04612	0.5455	1	1	MAPT
Pubmed	19940140	Synthesis of heparan sulfate with cyclophilin B-binding properties is determined by cell type-specific expression of sulfotransferases.	Pubmed	0.02037	1	0.04612	0.5455	1	1	PPIB
Pubmed	26006229	Potential role of thymosin Beta 4 in liver fibrosis.	Pubmed	0.02037	1	0.04612	0.5455	1	1	TMSB4X
Pubmed	11994273	TAPAS-1, a novel microdomain within the unique N-terminal region of the PDE4A1 cAMP-specific phosphodiesterase that allows rapid, Ca2+-triggered membrane association with selectivity for interaction with phosphatidic acid.	Pubmed	0.02037	1	0.04612	0.5455	1	1	PDE4A
Pubmed	17720713	Sequence occurrence and structural uniqueness of a G-quadruplex in the human c-kit promoter.	Pubmed	0.02037	1	0.04612	0.5455	1	1	KIT
Pubmed	26611489	Impaired ATP6V0A2 expression contributes to Golgi dispersion and glycosylation changes in senescent cells.	Pubmed	0.02037	1	0.04612	0.5455	1	1	ATP6V0A2
Pubmed	17430600	Deletion of the cruciform binding domain in CBP/14-3-3 displays reduced origin binding and initiation of DNA replication in budding yeast.	Pubmed	0.02037	1	0.04612	0.5455	1	1	YWHAE
Pubmed	21148251	Atazanavir metabolism according to CYP3A5 status: an in vitro-in vivo assessment.	Pubmed	0.02037	1	0.04612	0.5455	1	1	CYP3A5
Pubmed	23552118	Copper-?-amyloid peptides exhibit neither monooxygenase nor superoxide dismutase activities.	Pubmed	0.02037	1	0.04612	0.5455	1	1	APP
Pubmed	24589337	Activated neutrophils induce epithelial cell apoptosis through oxidant-dependent tyrosine dephosphorylation of caspase-8.	Pubmed	0.02037	1	0.04612	0.5455	1	1	CASP8
Pubmed	27939971	Association between vitamin D receptor gene polymorphisms and intervertebral disc degeneration: A meta-analysis.	Pubmed	0.02037	1	0.04612	0.5455	1	1	VDR
Pubmed	18030469	Inhibition by erlotinib of primary lung adenocarcinoma at an early stage in male mice.	Pubmed	0.02037	1	0.04612	0.5455	1	1	KRAS
Pubmed	22389402	A functional genetic screen reveals new regulators of ?1-integrin activity.	Pubmed	0.02037	1	0.04612	0.5455	1	1	ITGB1
Pubmed	29391167	Structural basis for the interaction of the beta-secretase with copper.	Pubmed	0.02037	1	0.04612	0.5455	1	1	BACE1
Pubmed	26166702	Receptor-Bound Targets of Selective Autophagy Use a Scaffold Protein to Activate the Atg1 Kinase.	Pubmed	0.02037	1	0.04612	0.5455	1	1	MBP
Pubmed	26921689	The pentraxins PTX3 and SAP in innate immunity, regulation of inflammation and tissue remodelling.	Pubmed	0.02037	1	0.04612	0.5455	1	1	PTX3
Pubmed	16132575	Lactate dehydrogenase 5 (LDH5) relates to up-regulated hypoxia inducible factor pathway and metastasis in colorectal cancer.	Pubmed	0.02037	1	0.04612	0.5455	1	1	LDHA
Pubmed	1534408	Molecular cloning of human CREB-2: an ATF/CREB transcription factor that can negatively regulate transcription from the cAMP response element.	Pubmed	0.02037	1	0.04612	0.5455	1	1	ATF4
Pubmed	18479207	Peroxiredoxin 2 and peroxide metabolism in the erythrocyte.	Pubmed	0.02037	1	0.04612	0.5455	1	1	PRDX2
Pubmed	9712642	Increased thresholds for long-term potentiation and contextual learning in mice lacking the NMDA-type glutamate receptor epsilon1 subunit.	Pubmed	0.02037	1	0.04612	0.5455	1	1	GRIN2A
Pubmed	18385908	Novel UBE2B-associated polymorphisms in an azoospermic/oligozoospermic population.	Pubmed	0.02037	1	0.04612	0.5455	1	1	UBE2B
Pubmed	8364198	Rescue of W-associated mast cell defects in W/Wv bone marrow cells by ectopic expression of normal and mutant epidermal growth factor receptors.	Pubmed	0.02037	1	0.04612	0.5455	1	1	KIT
Pubmed	7836951	Familial amyotrophic lateral sclerosis (ALS) in Japan associated with H46R mutation in Cu/Zn superoxide dismutase gene: a possible new subtype of familial ALS.	Pubmed	0.02037	1	0.04612	0.5455	1	1	SOD1
Pubmed	19345684	Transport of mannose-6-phosphate receptors from the trans-Golgi network to endosomes requires Rab31.	Pubmed	0.02037	1	0.04612	0.5455	1	1	M6PR
Pubmed	21988329	A polymerase chain reaction-restriction fragment length polymorphism method for screening ZNF804A gene polymorphism (rs1344706) in patients with schizophrenia: a significant association.	Pubmed	0.02037	1	0.04612	0.5455	1	1	ZNF804A
Pubmed	22926906	[The incidence of alpha-1-antitrypsin (A1AT) deficiency alleles in population of Central Poland--preliminary results from newborn screening].	Pubmed	0.02037	1	0.04612	0.5455	1	1	SERPINA1
Pubmed	1684224	Homology of a candidate spermatogenic gene from the mouse Y chromosome to the ubiquitin-activating enzyme E1.	Pubmed	0.02037	1	0.04612	0.5455	1	1	UBA1
Pubmed	12006411	Production of the long pentraxin PTX3 in advanced atherosclerotic plaques.	Pubmed	0.02037	1	0.04612	0.5455	1	1	PTX3
Pubmed	20225928	TDP-43 and ubiquitinated cytoplasmic aggregates in sporadic ALS are low frequency and widely distributed in the lower motor neuron columns independent of disease spread.	Pubmed	0.02037	1	0.04612	0.5455	1	1	TARDBP
Pubmed	18395839	Temporally controlled prostate epithelium-specific gene alterations.	Pubmed	0.02037	1	0.04612	0.5455	1	1	HPRT1
Pubmed	12471021	Identification of a beta-secretase activity, which truncates amyloid beta-peptide after its presenilin-dependent generation.	Pubmed	0.02037	1	0.04612	0.5455	1	1	BACE1
Pubmed	20109307	Polymorphisms in the SERPINA1 (Alpha-1-Antitrypsin) gene are associated with severe chronic rhinosinusitis unresponsive to medical therapy.	Pubmed	0.02037	1	0.04612	0.5455	1	1	SERPINA1
Pubmed	11888280	Role of the N-terminal helix I for dimerization and stability of the calcium-binding protein S100B.	Pubmed	0.02037	1	0.04612	0.5455	1	1	S100B
Pubmed	28637867	Full-length cellular ?-secretase has a trimeric subunit stoichiometry, and its sulfur-rich transmembrane interaction site modulates cytosolic copper compartmentalization.	Pubmed	0.02037	1	0.04612	0.5455	1	1	BACE1
Pubmed	27267879	Amyloid Precursor-Like Protein 2 deletion-induced retinal synaptopathy related to congenital stationary night blindness: structural, functional and molecular characteristics.	Pubmed	0.02037	1	0.04612	0.5455	1	1	APLP2
Pubmed	23746654	Regulatory T cells improve nephrocalcinosis but not dystrophic cardiac calcinosis in DBA/2 mice.	Pubmed	0.02037	1	0.04612	0.5455	1	1	ABCC6
Pubmed	21868380	Substrate sequence influences ?-secretase modulator activity, role of the transmembrane domain of the amyloid precursor protein.	Pubmed	0.02037	1	0.04612	0.5455	1	1	APP
Pubmed	18305028	Rubella virus capsid protein interacts with poly(a)-binding protein and inhibits translation.	Pubmed	0.02037	1	0.04612	0.5455	1	1	PABPC1
Pubmed	6987230	Primary structure of a histidine-rich proteolytic fragment of human ceruloplasmin. II. Amino acid sequence of the tryptic peptides.	Pubmed	0.02037	1	0.04612	0.5455	1	1	CP
Pubmed	19651138	Crystal structure of the GluR2 amino-terminal domain provides insights into the architecture and assembly of ionotropic glutamate receptors.	Pubmed	0.02037	1	0.04612	0.5455	1	1	GRIA2
Pubmed	16243811	14-3-3sigma in endometrial cancer--a possible prognostic marker in early-stage cancer.	Pubmed	0.02037	1	0.04612	0.5455	1	1	SFN
Pubmed	17203208	CD9 promotes adeno-associated virus type 2 infection of mammary carcinoma cells with low cell surface expression of heparan sulphate proteoglycans.	Pubmed	0.02037	1	0.04612	0.5455	1	1	CD9
Pubmed	6287816	Phosphorylation of cAMP-dependent protein kinase subunits.	Pubmed	0.02037	1	0.04612	0.5455	1	1	PRKAR1A
Pubmed	20971118	Ca efflux via the sarcolemmal Ca ATPase occurs only in the t-tubules of rat ventricular myocytes.	Pubmed	0.02037	1	0.04612	0.5455	1	1	ATP2B2
Pubmed	27178821	PDGFRA and KIT Mutation Status and Its Association With Clinicopathological Properties, Including DOG1.	Pubmed	0.02037	1	0.04612	0.5455	1	1	ANO1
Pubmed	1909932	A Mr 46,000 human milk fat globule protein that is highly expressed in human breast tumors contains factor VIII-like domains.	Pubmed	0.02037	1	0.04612	0.5455	1	1	MFGE8
Pubmed	20303415	Membrane rafts in Alzheimer's disease beta-amyloid production.	Pubmed	0.02037	1	0.04612	0.5455	1	1	APP
Pubmed	21949876	A single amino acid mutation in SNAP-25 induces anxiety-related behavior in mouse.	Pubmed	0.02037	1	0.04612	0.5455	1	1	SNAP25
Pubmed	19642173	Adenosine diphosphate-ribosylation factor 6 is required for epidermal growth factor-induced glioblastoma cell proliferation.	Pubmed	0.02037	1	0.04612	0.5455	1	1	ARF6
Pubmed	8049244	Characterization of mouse phosphatidylinositol transfer protein expressed in Escherichia coli.	Pubmed	0.02037	1	0.04612	0.5455	1	1	PITPNA
Pubmed	29162800	Discovery and characterization of stable and toxic Tau/phospholipid oligomeric complexes.	Pubmed	0.02037	1	0.04612	0.5455	1	1	MAPT
Pubmed	7877441	Molecular diversity at the carboxyl terminus of human and rat tau.	Pubmed	0.02037	1	0.04612	0.5455	1	1	MAPT
Pubmed	2358073	Purification and partial characterization of CD9 antigen of human platelets.	Pubmed	0.02037	1	0.04612	0.5455	1	1	CD9
Pubmed	1839963	The quaking mouse: an epileptic mutant with alterations affecting the modulatory mechanisms of the NMDA receptor complex.	Pubmed	0.02037	1	0.04612	0.5455	1	1	QKI
Pubmed	19833086	Marked induction of the helix-loop-helix protein Id3 promotes the gammadelta T cell fate and renders their functional maturation Notch independent.	Pubmed	0.02037	1	0.04612	0.5455	1	1	ID3
Pubmed	21518502	[Perforin gene mutations in patients with acquired severe aplastic anemia].	Pubmed	0.02037	1	0.04612	0.5455	1	1	PRF1
Pubmed	16173078	Neural expression of alpha-internexin promoter in vitro and in vivo.	Pubmed	0.02037	1	0.04612	0.5455	1	1	INA
Pubmed	18841483	Multiple forms of BRMS1 are differentially expressed in the MCF10 isogenic breast cancer progression model.	Pubmed	0.02037	1	0.04612	0.5455	1	1	BRMS1
Pubmed	14638973	Late onset Charcot-Marie-Tooth 2 syndrome caused by two novel mutations in the MPZ gene.	Pubmed	0.02037	1	0.04612	0.5455	1	1	MPZ
Pubmed	22670893	Template induced conformational change of amyloid-? monomer.	Pubmed	0.02037	1	0.04612	0.5455	1	1	APP
Pubmed	20844538	Unexpected requirement for ELMO1 in clearance of apoptotic germ cells in vivo.	Pubmed	0.02037	1	0.04612	0.5455	1	1	ELMO1
Pubmed	20702714	Wild-type human TDP-43 expression causes TDP-43 phosphorylation, mitochondrial aggregation, motor deficits, and early mortality in transgenic mice.	Pubmed	0.02037	1	0.04612	0.5455	1	1	TARDBP
Pubmed	26890785	Differential Diagnosis of Dementia with High Levels of Cerebrospinal Fluid Tau Protein.	Pubmed	0.02037	1	0.04612	0.5455	1	1	MAPT
Pubmed	28505249	Sialic acid deficiency is associated with oxidative stress leading to muscle atrophy and weakness in GNE myopathy.	Pubmed	0.02037	1	0.04612	0.5455	1	1	GNE
Pubmed	24476841	The role of ryanodine receptor type 3 in a mouse model of Alzheimer disease.	Pubmed	0.02037	1	0.04612	0.5455	1	1	RYR3
Pubmed	24843175	Superoxide dismutase deficiency impairs olfactory sexual signaling and alters bioenergetic function in mice.	Pubmed	0.02037	1	0.04612	0.5455	1	1	SOD1
Pubmed	11311937	Characterization of two promoters that regulate alternative transcripts in the microtubule-associated protein (MAP) 1A gene.	Pubmed	0.02037	1	0.04612	0.5455	1	1	MAP1A
Pubmed	18029147	Compound heterozygosity for a novel and a recurrent ABCC6 gene mutation in an Italian family with Pseudoxanthoma elasticum.	Pubmed	0.02037	1	0.04612	0.5455	1	1	ABCC6
Pubmed	16290204	T lymphocytes and dendritic cells are activated by the deletion of peroxiredoxin II (Prx II) gene.	Pubmed	0.02037	1	0.04612	0.5455	1	1	PRDX2
Pubmed	7772058	Molecular cloning of a novel splice variant of human type IVA (PDE-IVA) cyclic AMP phosphodiesterase and localization of the gene to the p13.2-q12 region of human chromosome 19 [corrected].	Pubmed	0.02037	1	0.04612	0.5455	1	1	PDE4A
Pubmed	19601593	Ternary complexes of iron, amyloid-beta, and nitrilotriacetic acid: binding affinities, redox properties, and relevance to iron-induced oxidative stress in Alzheimer's disease.	Pubmed	0.02037	1	0.04612	0.5455	1	1	APP
Pubmed	21433310	[Association between BsmI vitamin D receptor gene polymorphism and serum concentration of vitamin D with progression of rheumatoid arthritis].	Pubmed	0.02037	1	0.04612	0.5455	1	1	VDR
Pubmed	28493484	Cytoplasmic overexpression of RNA-binding protein HuR is a marker of poor prognosis in meningioma, and HuR knockdown decreases meningioma cell growth and resistance to hypoxia.	Pubmed	0.02037	1	0.04612	0.5455	1	1	ELAVL1
Pubmed	16644797	CaV3.2 is the major molecular substrate for redox regulation of T-type Ca2+ channels in the rat and mouse thalamus.	Pubmed	0.02037	1	0.04612	0.5455	1	1	CACNA1H
Pubmed	21358640	Characterizing the RNA targets and position-dependent splicing regulation by TDP-43.	Pubmed	0.02037	1	0.04612	0.5455	1	1	TARDBP
Pubmed	23155138	KRAS testing and epidermal growth factor receptor inhibitor treatment for colorectal cancer in community settings.	Pubmed	0.02037	1	0.04612	0.5455	1	1	KRAS
Pubmed	7796987	Molecular and linkage analysis of type-1 protein phosphatase catalytic beta-subunit gene: lack of evidence for its major role in insulin resistance in Pima Indians.	Pubmed	0.02037	1	0.04612	0.5455	1	1	PPP1CB
Pubmed	18769790	[Vitamin D receptor gene polymorphisms and risk of hip fracture in Chilean elderly women].	Pubmed	0.02037	1	0.04612	0.5455	1	1	VDR
Pubmed	17460069	Phosphatidylinositol 3-Akt-kinase-dependent phosphorylation of p21(Waf1/Cip1) as a novel mechanism of neuroprotection by glucocorticoids.	Pubmed	0.02037	1	0.04612	0.5455	1	1	CDKN1A
Pubmed	23099646	The DYRK1A gene is a cause of syndromic intellectual disability with severe microcephaly and epilepsy.	Pubmed	0.02037	1	0.04612	0.5455	1	1	DYRK1A
Pubmed	28132491	Perspective on SOD1 mediated toxicity in Amyotrophic Lateral Sclerosis.	Pubmed	0.02037	1	0.04612	0.5455	1	1	SOD1
Pubmed	11522087	Influence of Bsml vitamin D receptor gene polymorphism on the response to a single bolus of calcitrol in hemodialysis patients.	Pubmed	0.02037	1	0.04612	0.5455	1	1	VDR
Pubmed	20699477	Dictyostelium possesses highly diverged presenilin/gamma-secretase that regulates growth and cell-fate specification and can accurately process human APP: a system for functional studies of the presenilin/gamma-secretase complex.	Pubmed	0.02037	1	0.04612	0.5455	1	1	APP
Pubmed	22311983	Pannexin 1, an ATP release channel, is activated by caspase cleavage of its pore-associated C-terminal autoinhibitory region.	Pubmed	0.02037	1	0.04612	0.5455	1	1	PANX1
Pubmed	9415050	Carboxypeptidase E and obesity in the mouse.	Pubmed	0.02037	1	0.04612	0.5455	1	1	CPE
Pubmed	20134101	Is pentraxin 3 involved in obesity-induced decrease in arterial distensibility?	Pubmed	0.02037	1	0.04612	0.5455	1	1	PTX3
Pubmed	23370405	Different diets cause alterations in the enteric environment and trigger changes in the expression of hepatic cytochrome P450 3A, a drug-metabolizing enzyme.	Pubmed	0.02037	1	0.04612	0.5455	1	1	CYP3A5
Pubmed	28631094	Post-translational remodeling of ryanodine receptor induces calcium leak leading to Alzheimer's disease-like pathologies and cognitive deficits.	Pubmed	0.02037	1	0.04612	0.5455	1	1	RYR2
Pubmed	12426044	Spatial learning, exploration, anxiety, and motor coordination in female APP23 transgenic mice with the Swedish mutation.	Pubmed	0.02037	1	0.04612	0.5455	1	1	APP
Pubmed	17504981	Masquerader: high mobility group box-1 and cancer.	Pubmed	0.02037	1	0.04612	0.5455	1	1	HMGB1
Pubmed	21801085	Toxicity of Alzheimer's disease-associated A? peptide is ameliorated in a Drosophila model by tight control of zinc and copper availability.	Pubmed	0.02037	1	0.04612	0.5455	1	1	APP
Pubmed	16949646	Occurrence of thymosin beta4 in human breast cancer cells and in other cell types of the tumor microenvironment.	Pubmed	0.02037	1	0.04612	0.5455	1	1	TMSB4X
Pubmed	23450471	[Association of vitamin D receptor gene polymorphisms with Parkinson disease].	Pubmed	0.02037	1	0.04612	0.5455	1	1	VDR
Pubmed	27070728	Regulation of RhoA activation and cytoskeletal organization by acetylation.	Pubmed	0.02037	1	0.04612	0.5455	1	1	RHOA
Pubmed	20231490	Cyclopentenone prostaglandin-induced unfolding and aggregation of the Parkinson disease-associated UCH-L1.	Pubmed	0.02037	1	0.04612	0.5455	1	1	UCHL1
Pubmed	15911766	Replaceable neurons and neurodegenerative disease share depressed UCHL1 levels.	Pubmed	0.02037	1	0.04612	0.5455	1	1	UCHL1
Pubmed	19056847	Expression of cyclophilin B is associated with malignant progression and regulation of genes implicated in the pathogenesis of breast cancer.	Pubmed	0.02037	1	0.04612	0.5455	1	1	PPIB
Pubmed	25297496	KRAS mutation in adenocarcinoma of the gastrointestinal type arising from a mature cystic teratoma of the ovary.	Pubmed	0.02037	1	0.04612	0.5455	1	1	KRAS
Pubmed	25532011	An extremely rare primary gallbladder myxoid liposarcoma associated with amplification of DDIT3 gene.	Pubmed	0.02037	1	0.04612	0.5455	1	1	DDIT3
Pubmed	9085842	The [U4/U6.U5] tri-snRNP-specific 27K protein is a novel SR protein that can be phosphorylated by the snRNP-associated protein kinase.	Pubmed	0.02037	1	0.04612	0.5455	1	1	SNRNP27
Pubmed	23455075	Neurogenic effects of ?-amyloid in the choroid plexus epithelial cells in Alzheimer's disease.	Pubmed	0.02037	1	0.04612	0.5455	1	1	APP
Pubmed	26650262	Prion-like propagation of mutant SOD1 misfolding and motor neuron disease spread along neuroanatomical pathways.	Pubmed	0.02037	1	0.04612	0.5455	1	1	SOD1
Pubmed	24917129	Identification of novel mutations in the VPS33B gene involved in arthrogryposis, renal dysfunction, and cholestasis syndrome.	Pubmed	0.02037	1	0.04612	0.5455	1	1	VPS33B
Pubmed	7685161	Leukocyte gelatinase B cleavage releases encephalitogens from human myelin basic protein.	Pubmed	0.02037	1	0.04612	0.5455	1	1	MBP
Pubmed	19851463	Lymphoid EVA1 expression is required for DN1-DN3 thymocytes transition.	Pubmed	0.02037	1	0.04612	0.5455	1	1	MPZL2
Pubmed	18422760	Heparan sulfate accumulation with Abeta deposits in Alzheimer's disease and Tg2576 mice is contributed by glial cells.	Pubmed	0.02037	1	0.04612	0.5455	1	1	APP
Pubmed	24646995	Unexpected link between an antibiotic, pannexin channels and apoptosis.	Pubmed	0.02037	1	0.04612	0.5455	1	1	PANX1
Pubmed	16034409	Neural crest origins of the neck and shoulder.	Pubmed	0.02037	1	0.04612	0.5455	1	1	H2AFV
Pubmed	12542527	Acrokeratosis verruciformis of Hopf is caused by mutation in ATP2A2: evidence that it is allelic to Darier's disease.	Pubmed	0.02037	1	0.04612	0.5455	1	1	ATP2A2
Pubmed	24533103	CMV latent infection improves CD8+ T response to SEB due to expansion of polyfunctional CD57+ cells in young individuals.	Pubmed	0.02037	1	0.04612	0.5455	1	1	B3GAT1
Pubmed	21690351	CD9 tetraspanin generates fusion competent sites on the egg membrane for mammalian fertilization.	Pubmed	0.02037	1	0.04612	0.5455	1	1	CD9
Pubmed	26186254	A Dual Color Immunohistochemistry Assay for Measurement of Cereblon in Multiple Myeloma Patient Samples.	Pubmed	0.02037	1	0.04612	0.5455	1	1	CRBN
Pubmed	24840902	Mixture-based combinatorial libraries from small individual peptide libraries: a case study on ?1-antitrypsin deficiency.	Pubmed	0.02037	1	0.04612	0.5455	1	1	SERPINA1
Pubmed	23536606	Localized RhoA GTPase activity regulates dynamics of endothelial monolayer integrity.	Pubmed	0.02037	1	0.04612	0.5455	1	1	RHOA
Pubmed	20888417	17A, a novel non-coding RNA, regulates GABA B alternative splicing and signaling in response to inflammatory stimuli and in Alzheimer disease.	Pubmed	0.02037	1	0.04612	0.5455	1	1	GABRB2
Pubmed	28447293	Shielding of the geomagnetic field reduces hydrogen peroxide production in human neuroblastoma cell and inhibits the activity of CuZn superoxide dismutase.	Pubmed	0.02037	1	0.04612	0.5455	1	1	SOD1
Pubmed	19084022	Structure of human MDM4 N-terminal domain bound to a single-domain antibody.	Pubmed	0.02037	1	0.04612	0.5455	1	1	MDM4
Pubmed	3478817	Regional localization of the gene coding for sphingolipid activator protein SAP-1 on human chromosome 10.	Pubmed	0.02037	1	0.04612	0.5455	1	1	PSAP
Pubmed	26597160	Identification and characterization of a new G-quadruplex forming region within the kRAS promoter as a transcriptional regulator.	Pubmed	0.02037	1	0.04612	0.5455	1	1	KRAS
Pubmed	23231971	TARDBP mutations in Parkinson's disease.	Pubmed	0.02037	1	0.04612	0.5455	1	1	TARDBP
Pubmed	26947072	Central Insulin Action Activates Kupffer Cells by Suppressing Hepatic Vagal Activation via the Nicotinic Alpha 7 Acetylcholine Receptor.	Pubmed	0.02037	1	0.04612	0.5455	1	1	CHRNA7
Pubmed	28488170	Prognostic role of BAP1 in pT1 clear cell carcinoma in partial nephrectomy specimens.	Pubmed	0.02037	1	0.04612	0.5455	1	1	BAP1
Pubmed	25756511	NDRG2 acts as a negative regulator downstream of androgen receptor and inhibits the growth of androgen-dependent and castration-resistant prostate cancer.	Pubmed	0.02037	1	0.04612	0.5455	1	1	NDRG2
Pubmed	23515283	Clusterin decreases hepatic SREBP-1c expression and lipid accumulation.	Pubmed	0.02037	1	0.04612	0.5455	1	1	CLU
Pubmed	8621448	Estrogen-related receptor, hERR1, modulates estrogen receptor-mediated response of human lactoferrin gene promoter.	Pubmed	0.02037	1	0.04612	0.5455	1	1	ESRRA
Pubmed	10024518	Heterogeneous nuclear ribonucleoprotein D0B is a sequence-specific DNA-binding protein.	Pubmed	0.02037	1	0.04612	0.5455	1	1	HNRNPD
Pubmed	21616081	Monte Carlo study of the formation and conformational properties of dimers of A?42 variants.	Pubmed	0.02037	1	0.04612	0.5455	1	1	APP
Pubmed	19338576	TDP-43 redistribution is an early event in sporadic amyotrophic lateral sclerosis.	Pubmed	0.02037	1	0.04612	0.5455	1	1	TARDBP
Pubmed	25854920	Senescent cells communicate via intercellular protein transfer.	Pubmed	0.02037	1	0.04612	0.5455	1	1	KRAS
Pubmed	11326085	Autosomal recessive hypercholesterolemia caused by mutations in a putative LDL receptor adaptor protein.	Pubmed	0.02037	1	0.04612	0.5455	1	1	LDLRAP1
Pubmed	12893950	Levels of alpha1-antitrypsin in plasma and risk of spontaneous cervical artery dissections: a case-control study.	Pubmed	0.02037	1	0.04612	0.5455	1	1	SERPINA1
Pubmed	26078717	Valproate Attenuates 25-kDa C-Terminal Fragment of TDP-43-Induced Neuronal Toxicity via Suppressing Endoplasmic Reticulum Stress and Activating Autophagy.	Pubmed	0.02037	1	0.04612	0.5455	1	1	TARDBP
Pubmed	16719688	AMPA receptor GluR2, but not GluR1, subunit deletion impairs emotional response conditioning in mice.	Pubmed	0.02037	1	0.04612	0.5455	1	1	GRIA2
Pubmed	17324120	Activation of brain calcineurin (Cn) by Cu-Zn superoxide dismutase (SOD1) depends on direct SOD1-Cn protein interactions occurring in vitro and in vivo.	Pubmed	0.02037	1	0.04612	0.5455	1	1	SOD1
Pubmed	14985339	Copper depletion down-regulates expression of the Alzheimer's disease amyloid-beta precursor protein gene.	Pubmed	0.02037	1	0.04612	0.5455	1	1	APP
Pubmed	12799418	DYRK1A accumulates in splicing speckles through a novel targeting signal and induces speckle disassembly.	Pubmed	0.02037	1	0.04612	0.5455	1	1	DYRK1A
Pubmed	18431589	High-mobility group box 1 protein in endophthalmitis.	Pubmed	0.02037	1	0.04612	0.5455	1	1	HMGB1
Pubmed	15940343	Beta-actin in human colon adenocarcinoma cell lines with different metastatic potential.	Pubmed	0.02037	1	0.04612	0.5455	1	1	ACTB
Pubmed	21164014	The substrate of Greatwall kinase, Arpp19, controls mitosis by inhibiting protein phosphatase 2A.	Pubmed	0.02037	1	0.04612	0.5455	1	1	ARPP19
Pubmed	20869114	Gene expression profiling of myelodysplastic CD34+ hematopoietic stem cells treated in vitro with decitabine.	Pubmed	0.02037	1	0.04612	0.5455	1	1	ITGB1
Pubmed	15040037	Detection of point mutation in K-ras oncogene at codon 12 in pancreatic diseases.	Pubmed	0.02037	1	0.04612	0.5455	1	1	KRAS
Pubmed	21397462	Neural hyperactivation in carriers of the Alzheimer's risk variant on the clusterin gene.	Pubmed	0.02037	1	0.04612	0.5455	1	1	CLU
Pubmed	21818054	Common variation in the vitamin D receptor gene and risk of inflammatory bowel disease in an Irish case-control study.	Pubmed	0.02037	1	0.04612	0.5455	1	1	VDR
Pubmed	17912268	Search for genetic variants of the SYNTAXIN 1A (STX1A) gene: the -352 A>T variant in the STX1A promoter associates with impaired glucose metabolism in an Italian obese population.	Pubmed	0.02037	1	0.04612	0.5455	1	1	STX1A
Pubmed	26045263	ATP8B1 and ATP11C: Two Lipid Flippases Important for Hepatocyte Function.	Pubmed	0.02037	1	0.04612	0.5455	1	1	ATP11C
Pubmed	26495772	Loss of signal transducer and activator of transcription 1 is associated with prostate cancer recurrence.	Pubmed	0.02037	1	0.04612	0.5455	1	1	STAT1
Pubmed	15797856	Deficiency of the G-protein alpha-subunit G(s)alpha in osteoblasts leads to differential effects on trabecular and cortical bone.	Pubmed	0.02037	1	0.04612	0.5455	1	1	GNAS
Pubmed	25781322	Deletion of PDK1 causes cardiac sodium current reduction in mice.	Pubmed	0.02037	1	0.04612	0.5455	1	1	PDPK1
Pubmed	15645131	Transcriptional regulation of beta1 integrin expression in the physio/pathological states of human endometrial tissues.	Pubmed	0.02037	1	0.04612	0.5455	1	1	ITGB1
Pubmed	21046450	Chromogranin A as a crucial factor in the sorting of peptide hormones to secretory granules.	Pubmed	0.02037	1	0.04612	0.5455	1	1	CHGA
Pubmed	25995375	P-body assembly requires DDX6 repression complexes rather than decay or Ataxin2/2L complexes.	Pubmed	0.02037	1	0.04612	0.5455	1	1	DDX6
Pubmed	2165909	Isolation and characterization of a tumor-derived human protein related to chromogranin A and its in vitro conversion to human pancreastatin-48.	Pubmed	0.02037	1	0.04612	0.5455	1	1	CHGA
Pubmed	8938126	Enhanced LTP in mice deficient in the AMPA receptor GluR2.	Pubmed	0.02037	1	0.04612	0.5455	1	1	GRIA2
Pubmed	15897187	ARF6 GTPase controls bacterial invasion by actin remodelling.	Pubmed	0.02037	1	0.04612	0.5455	1	1	ARF6
Pubmed	17514507	Very long chain acyl-CoA dehydrogenase deficiency in a pair of mildly affected monozygotic twin sister in their late fifties.	Pubmed	0.02037	1	0.04612	0.5455	1	1	ACADVL
Pubmed	12413773	Polymorphisms of vitamin D receptor gene in Japanese patients with psoriasis vulgaris.	Pubmed	0.02037	1	0.04612	0.5455	1	1	VDR
Pubmed	17325976	K-ras mutations in lung tumors and tumors from other organs are consistent with a common mechanism of ethylene oxide tumorigenesis in the B6C3F1 mouse.	Pubmed	0.02037	1	0.04612	0.5455	1	1	KRAS
Pubmed	22057895	Glial molecular alterations with mouse brain development and aging: up-regulation of the Kir4.1 and aquaporin-4.	Pubmed	0.02037	1	0.04612	0.5455	1	1	KCNJ10
Pubmed	12562761	Adenylate kinase 1 deficiency induces molecular and structural adaptations to support muscle energy metabolism.	Pubmed	0.02037	1	0.04612	0.5455	1	1	AK1
Pubmed	16861820	Expression of ADP-ribosylation factor-like protein 8B mRNA in the brain is down-regulated in mice fed a high-fat diet.	Pubmed	0.02037	1	0.04612	0.5455	1	1	ARL8B
Pubmed	7485543	DARPP-32 promoter directs transgene expression to renal thick ascending limb of loop of Henle.	Pubmed	0.02037	1	0.04612	0.5455	1	1	PPP1R1B
Pubmed	19545550	Increased serum HMGB1 is related to the severity of coronary artery stenosis.	Pubmed	0.02037	1	0.04612	0.5455	1	1	HMGB1
Pubmed	25596274	TACC3-ch-TOG track the growing tips of microtubules independently of clathrin and Aurora-A phosphorylation.	Pubmed	0.02037	1	0.04612	0.5455	1	1	CKAP5
Pubmed	27784871	The role of tetraspanin CD9 in osteoarthritis using three different mouse models.	Pubmed	0.02037	1	0.04612	0.5455	1	1	CD9
Pubmed	29505800	Rab7a modulates ER stress and ER morphology.	Pubmed	0.02037	1	0.04612	0.5455	1	1	RAB7A
Pubmed	28633016	MLL/WDR5 Complex Regulates Kif2A Localization to Ensure Chromosome Congression and Proper Spindle Assembly during Mitosis.	Pubmed	0.02037	1	0.04612	0.5455	1	1	KIF2A
Pubmed	20884783	DDX6 recruits translational silenced human reticulocyte 15-lipoxygenase mRNA to RNP granules.	Pubmed	0.02037	1	0.04612	0.5455	1	1	DDX6
Pubmed	21048137	MINK and TNIK differentially act on Rap2-mediated signal transduction to regulate neuronal structure and AMPA receptor function.	Pubmed	0.02037	1	0.04612	0.5455	1	1	MINK1
Pubmed	21400218	Expression of Toll-like receptor 4 and beta 1 integrin in breast cancer.	Pubmed	0.02037	1	0.04612	0.5455	1	1	ITGB1
Pubmed	24577199	Species-dependent neuropathology in transgenic SOD1 pigs.	Pubmed	0.02037	1	0.04612	0.5455	1	1	SOD1
Pubmed	9727700	Aceruloplasminemia.	Pubmed	0.02037	1	0.04612	0.5455	1	1	CP
Pubmed	26723875	The HSP90 inhibitor, NVP-AUY922, sensitizes KRAS-mutant non-small cell lung cancer with intrinsic resistance to MEK inhibitor, trametinib.	Pubmed	0.02037	1	0.04612	0.5455	1	1	KRAS
Pubmed	11834734	Concerted regulation of inhibitory activity of alpha 1-antitrypsin by the native strain distributed throughout the molecule.	Pubmed	0.02037	1	0.04612	0.5455	1	1	SERPINA1
Pubmed	28271256	Impact of the CYP3A5 genotype on the distributions of dose-adjusted trough concentrations and incidence of rejection in Japanese renal transplant recipients receiving different tacrolimus formulations.	Pubmed	0.02037	1	0.04612	0.5455	1	1	CYP3A5
Pubmed	21172843	TDP-43 subtypes are associated with distinct atrophy patterns in frontotemporal dementia.	Pubmed	0.02037	1	0.04612	0.5455	1	1	TARDBP
Pubmed	28427151	Fine tuning of vitamin D receptor (VDR) activity by post-transcriptional and post-translational modifications.	Pubmed	0.02037	1	0.04612	0.5455	1	1	VDR
Pubmed	21397051	Variation in MAPT is not a contributing factor to the incomplete penetrance in LHON.	Pubmed	0.02037	1	0.04612	0.5455	1	1	MAPT
Pubmed	21767388	Identification of ?-chimaerin as a candidate gene for critical period neuronal plasticity in cat and mouse visual cortex.	Pubmed	0.02037	1	0.04612	0.5455	1	1	CHN1
Pubmed	17660256	Probing the local conformational change of alpha1-antitrypsin.	Pubmed	0.02037	1	0.04612	0.5455	1	1	SERPINA1
Pubmed	16432835	A p21/WAF1 mutation favors the appearance of drug resistance to paclitaxel in human noncancerous epithelial mammary cells.	Pubmed	0.02037	1	0.04612	0.5455	1	1	CDKN1A
Pubmed	23284764	Pannexin1 stabilizes synaptic plasticity and is needed for learning.	Pubmed	0.02037	1	0.04612	0.5455	1	1	PANX1
Pubmed	17115939	Aged SOD overexpressing mice exhibit enhanced spatial memory while lacking hippocampal neurogenesis.	Pubmed	0.02037	1	0.04612	0.5455	1	1	SOD1
Pubmed	15009113	Induction of Hsp90 protein expression in malignant melanomas and melanoma metastases.	Pubmed	0.02037	1	0.04612	0.5455	1	1	HSP90AA1
Pubmed	9683634	Mouse myoblasts can fuse and form a normal sarcomere in the absence of beta1 integrin expression.	Pubmed	0.02037	1	0.04612	0.5455	1	1	ITGB1
Pubmed	20501948	The unique hypusine modification of eIF5A promotes islet beta cell inflammation and dysfunction in mice.	Pubmed	0.02037	1	0.04612	0.5455	1	1	EIF5A
Pubmed	23493873	Molecular interactions of Alzheimer amyloid-? oligomers with neutral and negatively charged lipid bilayers.	Pubmed	0.02037	1	0.04612	0.5455	1	1	APP
Pubmed	29274487	Refinement of the critical 7p22.1 deletion region: Haploinsufficiency of ACTB is the cause of the 7p22.1 microdeletion-related developmental disorders.	Pubmed	0.02037	1	0.04612	0.5455	1	1	ACTB
Pubmed	26356573	PTX3 orchestrates tissue repair.	Pubmed	0.02037	1	0.04612	0.5455	1	1	PTX3
Pubmed	24423449	Suppression of GNAI2 message in ovarian cancer.	Pubmed	0.02037	1	0.04612	0.5455	1	1	GNAI2
Pubmed	19150066	Increased serum HMGB1 level is associated with coronary artery disease in nondiabetic and type 2 diabetic patients.	Pubmed	0.02037	1	0.04612	0.5455	1	1	HMGB1
Pubmed	23261835	Plasma S100? is not a useful biomarker for tumor burden in neurofibromatosis.	Pubmed	0.02037	1	0.04612	0.5455	1	1	S100B
Pubmed	25373322	Clinical value of serum HMGB1 in diagnosis and prognosis of laryngeal squamous cell carcinoma.	Pubmed	0.02037	1	0.04612	0.5455	1	1	HMGB1
Pubmed	19251638	Schwann cells expressing dismutase active mutant SOD1 unexpectedly slow disease progression in ALS mice.	Pubmed	0.02037	1	0.04612	0.5455	1	1	SOD1
Pubmed	11961405	A new point mutation in the COL4A5 gene described in a Spanish family with X-linked Alport syndrome.	Pubmed	0.02037	1	0.04612	0.5455	1	1	COL4A5
Pubmed	21496863	L1 cell adhesion molecule as a novel independent poor prognostic factor in gallbladder carcinoma.	Pubmed	0.02037	1	0.04612	0.5455	1	1	L1CAM
Pubmed	24582639	Genetic variation in BIN1 gene and Alzheimer's disease risk in Han Chinese individuals.	Pubmed	0.02037	1	0.04612	0.5455	1	1	BIN1
Pubmed	25637808	Deciphering the spatio-temporal expression and stress regulation of Fam107B, the paralog of the resilience-promoting protein DRR1 in the mouse brain.	Pubmed	0.02037	1	0.04612	0.5455	1	1	FAM107B
Pubmed	27357003	CSF Tau proteins reduce misdiagnosis of sporadic Creutzfeldt-Jakob disease suspected cases with inconclusive 14-3-3 result.	Pubmed	0.02037	1	0.04612	0.5455	1	1	MAPT
Pubmed	17803946	HMGB1 is a cofactor in mammalian base excision repair.	Pubmed	0.02037	1	0.04612	0.5455	1	1	HMGB1
Pubmed	27784192	The schizophrenia susceptibility gene ZNF804A confers risk of major mood disorders.	Pubmed	0.02037	1	0.04612	0.5455	1	1	ZNF804A
Pubmed	15498803	The 'window' T-type calcium current in brain dynamics of different behavioural states.	Pubmed	0.02037	1	0.04612	0.5455	1	1	CACNA1H
Pubmed	29619127	Clinical Significance and Biological Role of HuR in Head and Neck Carcinomas.	Pubmed	0.02037	1	0.04612	0.5455	1	1	ELAVL1
Pubmed	20874803	Intrinsic properties of lumbar motor neurones in the adult G127insTGGG superoxide dismutase-1 mutant mouse in vivo: evidence for increased persistent inward currents.	Pubmed	0.02037	1	0.04612	0.5455	1	1	SOD1
Pubmed	20881758	Elevated levels of tau protein in cerebrospinal fluid of patients with probable Creutzfeldt-Jakob disease.	Pubmed	0.02037	1	0.04612	0.5455	1	1	MAPT
Pubmed	11738831	A novel serine/threonine kinase gene, STK33, on human chromosome 11p15.3.	Pubmed	0.02037	1	0.04612	0.5455	1	1	STK33
Pubmed	12051861	The C-terminal extension of the small GTPase Ran is essential for defining the GDP-bound form.	Pubmed	0.02037	1	0.04612	0.5455	1	1	RAN
Pubmed	20614220	Clusterin immunoexpression and its clinical significance in patients with non-small cell lung cancer.	Pubmed	0.02037	1	0.04612	0.5455	1	1	CLU
Pubmed	24378577	Effects of combinational CYP3A5 6986A>G polymorphism in graft liver and native intestine on the pharmacokinetics of tacrolimus in liver transplant patients: a meta-analysis.	Pubmed	0.02037	1	0.04612	0.5455	1	1	CYP3A5
Pubmed	24086693	Tamoxifen inhibition of kv7.2/kv7.3 channels.	Pubmed	0.02037	1	0.04612	0.5455	1	1	PIP4K2A
Pubmed	21843498	Substituted tryptophans at amyloid-?(1-40) residues 19 and 20 experience different environments after fibril formation.	Pubmed	0.02037	1	0.04612	0.5455	1	1	APP
Pubmed	17002573	Accentuated ovariectomy-induced bone loss and altered osteogenesis in heterozygous N-cadherin null mice.	Pubmed	0.02037	1	0.04612	0.5455	1	1	CDH2
Pubmed	25669692	Increased plasma levels of the high mobility group box 1 protein (HMGB1) are associated with a higher score of gastrointestinal dysfunction in individuals with autism.	Pubmed	0.02037	1	0.04612	0.5455	1	1	HMGB1
Pubmed	24320678	Study of mutation and misfolding of Cu-Zn SOD1 protein.	Pubmed	0.02037	1	0.04612	0.5455	1	1	SOD1
Pubmed	21173712	Alpha1-antitrypsin deficiency carriers, serum alpha 1-antitrypsin concentration, and non-small cell lung cancer survival.	Pubmed	0.02037	1	0.04612	0.5455	1	1	SERPINA1
Pubmed	2826252	An extremely acidic amino-terminal presequence of the precursor for the human mitochondrial hinge protein.	Pubmed	0.02037	1	0.04612	0.5455	1	1	UQCRH
Pubmed	11526215	Nitric oxide-induced apoptosis in pancreatic beta cells is mediated by the endoplasmic reticulum stress pathway.	Pubmed	0.02037	1	0.04612	0.5455	1	1	DDIT3
Pubmed	11880368	Loss of ATP-dependent transport activity in pseudoxanthoma elasticum-associated mutants of human ABCC6 (MRP6).	Pubmed	0.02037	1	0.04612	0.5455	1	1	ABCC6
Pubmed	26476538	Overexpression of Hexokinase 1 as a poor prognosticator in human colorectal cancer.	Pubmed	0.02037	1	0.04612	0.5455	1	1	HK1
Pubmed	12853482	Nuclear import of HIV-1 intracellular reverse transcription complexes is mediated by importin 7.	Pubmed	0.02037	1	0.04612	0.5455	1	1	IPO7
Pubmed	18705810	Analysis of association of clinical aspects and vitamin D receptor gene polymorphism with dental implant loss.	Pubmed	0.02037	1	0.04612	0.5455	1	1	VDR
Pubmed	29279586	Expression of clusterin in colorectal carcinoma in relation to clinicopathological criteria.	Pubmed	0.02037	1	0.04612	0.5455	1	1	CLU
Pubmed	25336503	Germline deletion and a somatic mutation of the PRKAR1A gene in a Carney complex-related pituitary adenoma.	Pubmed	0.02037	1	0.04612	0.5455	1	1	PRKAR1A
Pubmed	24018212	Different mutations at V363 MAPT codon are associated with atypical clinical phenotypes and show unusual structural and functional features.	Pubmed	0.02037	1	0.04612	0.5455	1	1	MAPT
Pubmed	11953458	The disulphide bonds in the catalytic domain of BACE are critical but not essential for amyloid precursor protein processing activity.	Pubmed	0.02037	1	0.04612	0.5455	1	1	BACE1
Pubmed	15569252	Biochemical and structural brain alterations in female mice with cerebral pyruvate dehydrogenase deficiency.	Pubmed	0.02037	1	0.04612	0.5455	1	1	PDHA1
Pubmed	16095760	Unchanged glutamine synthetase activity and increased NMDA receptor density in epileptic human neocortex: implications for the pathophysiology of epilepsy.	Pubmed	0.02037	1	0.04612	0.5455	1	1	GLUL
Pubmed	11131449	Chronic liver disease in heterozygous alpha1-antitrypsin deficiency PiZ.	Pubmed	0.02037	1	0.04612	0.5455	1	1	SERPINA1
Pubmed	27806291	Role for the IFT-A Complex in Selective Transport to the Primary Cilium.	Pubmed	0.02037	1	0.04612	0.5455	1	1	WDR35
Pubmed	26826421	SMYD2 overexpression is associated with tumor cell proliferation and a worse outcome in human papillomavirus-unrelated nonmultiple head and neck carcinomas.	Pubmed	0.02037	1	0.04612	0.5455	1	1	SMYD2
Pubmed	20693670	Cloning, purification, crystallization and preliminary X-ray crystallographic analysis of SET/TAF-Iߠ?N from Homo sapiens.	Pubmed	0.02037	1	0.04612	0.5455	1	1	SET
Pubmed	1320290	Expression of a ryanodine receptor-Ca2+ channel that is regulated by TGF-beta.	Pubmed	0.02037	1	0.04612	0.5455	1	1	RYR3
Pubmed	28618946	A comparative proteomic analysis of bile for biomarkers of cholangiocarcinoma.	Pubmed	0.02037	1	0.04612	0.5455	1	1	SERPINA1
Pubmed	7936241	Clinical characteristics of a family with chromosome 17-linked disinhibition-dementia-parkinsonism-amyotrophy complex.	Pubmed	0.02037	1	0.04612	0.5455	1	1	MAPT
Pubmed	25577294	Association between VDR polymorphisms and rheumatoid arthritis disease: Systematic review and updated meta-analysis of case-control studies.	Pubmed	0.02037	1	0.04612	0.5455	1	1	VDR
Pubmed	17409239	Plasma membrane Ca2+ ATPase 2 contributes to short-term synapse plasticity at the parallel fiber to Purkinje neuron synapse.	Pubmed	0.02037	1	0.04612	0.5455	1	1	ATP2B2
Pubmed	28536638	ABCC6 knockdown in HepG2 cells induces a senescent-like cell phenotype.	Pubmed	0.02037	1	0.04612	0.5455	1	1	ABCC6
Pubmed	24786457	The RHOA G17V gene mutation occurs frequently in peripheral T-cell lymphoma and is associated with a characteristic molecular signature.	Pubmed	0.02037	1	0.04612	0.5455	1	1	RHOA
Pubmed	26708676	Loci associated with ischaemic stroke and its subtypes (SiGN): a genome-wide association study.	Pubmed	0.02037	1	0.04612	0.5455	1	1	TSPAN2
Pubmed	21069746	Schnurri-2 deficiency counteracts against bone loss induced by ovariectomy.	Pubmed	0.02037	1	0.04612	0.5455	1	1	HIVEP2
Pubmed	15316869	Vitamin D receptor gene start codon polymorphism (FokI) is associated with forearm bone mineral density and calcaneal ultrasound in Finnish adolescent boys but not in girls.	Pubmed	0.02037	1	0.04612	0.5455	1	1	VDR
Pubmed	17691921	Different roles of pummelo furanocoumarin and cytochrome P450 3A5*3 polymorphism in the fate and action of felodipine.	Pubmed	0.02037	1	0.04612	0.5455	1	1	CYP3A5
Pubmed	14991595	IgD+IgM- B cells mount immune responses that exhibit altered antibody repertoire.	Pubmed	0.02037	1	0.04612	0.5455	1	1	RFC1
Pubmed	9019408	Carboxypeptidase E is a regulated secretory pathway sorting receptor: genetic obliteration leads to endocrine disorders in Cpe(fat) mice.	Pubmed	0.02037	1	0.04612	0.5455	1	1	CPE
Pubmed	25770103	HBV secretion is regulated through the activation of endocytic and autophagic compartments mediated by Rab7 stimulation.	Pubmed	0.02037	1	0.04612	0.5455	1	1	RAB7A
Pubmed	27466814	3D Visualization of the Temporal and Spatial Spread of Tau Pathology Reveals Extensive Sites of Tau Accumulation Associated with Neuronal Loss and Recognition Memory Deficit in Aged Tau Transgenic Mice.	Pubmed	0.02037	1	0.04612	0.5455	1	1	MAPT
Pubmed	23557734	A?-induced senescent retinal pigment epithelial cells create a proinflammatory microenvironment in AMD.	Pubmed	0.02037	1	0.04612	0.5455	1	1	APP
Pubmed	18500266	Expression of c-kit in fibroepithelial lesions of the breast is a mast cell phenomenon.	Pubmed	0.02037	1	0.04612	0.5455	1	1	KIT
Pubmed	12852258	Thymosin beta 4 interactions.	Pubmed	0.02037	1	0.04612	0.5455	1	1	TMSB4X
Pubmed	27783996	A new humanized in vivo model of KIT D816V+ advanced systemic mastocytosis monitored using a secreted luciferase.	Pubmed	0.02037	1	0.04612	0.5455	1	1	KIT
Pubmed	19365702	Spine bone mineral density and VDR polymorphism in subjects with ulcerative colitis.	Pubmed	0.02037	1	0.04612	0.5455	1	1	VDR
Pubmed	22108646	The association between vitamin D receptor expression and prolonged overall survival in breast cancer.	Pubmed	0.02037	1	0.04612	0.5455	1	1	VDR
Pubmed	15336785	Association of a novel single nucleotide polymorphism in the human perforin gene with the outcome of HTLV-I infection in patients from northeast Iran (Mash-had).	Pubmed	0.02037	1	0.04612	0.5455	1	1	PRF1
Pubmed	23308193	A quantitative proteomic analysis uncovers the relevance of CUL3 in bladder cancer aggressiveness.	Pubmed	0.02037	1	0.04612	0.5455	1	1	CUL3
Pubmed	16978776	RhoA protein expression correlates positively with degree of malignancy in astrocytomas.	Pubmed	0.02037	1	0.04612	0.5455	1	1	RHOA
Pubmed	20836878	t-DARPP regulates phosphatidylinositol-3-kinase-dependent cell growth in breast cancer.	Pubmed	0.02037	1	0.04612	0.5455	1	1	PPP1R1B
Pubmed	24732316	The KRAS-variant and miRNA expression in RTOG endometrial cancer clinical trials 9708 and 9905.	Pubmed	0.02037	1	0.04612	0.5455	1	1	KRAS
Pubmed	15485850	Identification of a new presenilin-dependent zeta-cleavage site within the transmembrane domain of amyloid precursor protein.	Pubmed	0.02037	1	0.04612	0.5455	1	1	APP
Pubmed	26896299	Structural studies reveal an important role for the pleiotrophin C-terminus in mediating interactions with chondroitin sulfate.	Pubmed	0.02037	1	0.04612	0.5455	1	1	PTN
Pubmed	25128567	Histone acetylation in astrocytes suppresses GFAP and stimulates a reorganization of the intermediate filament network.	Pubmed	0.02037	1	0.04612	0.5455	1	1	GFAP
Pubmed	17456549	Phosphoinositide 3-kinase signalling regulates early development and developmental haemopoiesis.	Pubmed	0.02037	1	0.04612	0.5455	1	1	PDPK1
Pubmed	12393420	Temporal gene expression profile of human precursor B leukemia cells induced by adhesion receptor: identification of pathways regulating B-cell survival.	Pubmed	0.02037	1	0.04612	0.5455	1	1	ITGB1
Pubmed	23549273	A functional variant of NEDD4L is associated with obesity and related phenotypes in a Han population of Southern China.	Pubmed	0.02037	1	0.04612	0.5455	1	1	NEDD4L
Pubmed	25691158	Regulation of ribosomal RNA synthesis in T cells: requirement for GTP and Ebp1.	Pubmed	0.02037	1	0.04612	0.5455	1	1	PA2G4
Pubmed	11152471	Multiple interactions within the AKAP220 signaling complex contribute to protein phosphatase 1 regulation.	Pubmed	0.02037	1	0.04612	0.5455	1	1	AKAP11
Pubmed	19059382	Effect of hyperhomocysteinemia on the protein kinase DYRK1A in liver of mice.	Pubmed	0.02037	1	0.04612	0.5455	1	1	DYRK1A
Pubmed	9302995	Crystal structure of RhoA-GDP and its functional implications.	Pubmed	0.02037	1	0.04612	0.5455	1	1	RHOA
Pubmed	16343424	Immune suppressor factor confers stromal cell line with enhanced supporting activity for hematopoietic stem cells.	Pubmed	0.02037	1	0.04612	0.5455	1	1	ATP6V0A2
Pubmed	9796103	The human DENN gene: genomic organization, alternative splicing, and localization to chromosome 11p11.21-p11.22.	Pubmed	0.02037	1	0.04612	0.5455	1	1	MADD
Pubmed	17133351	Oncogenic KRAS provides a uniquely powerful and variable oncogenic contribution among RAS family members in the colonic epithelium.	Pubmed	0.02037	1	0.04612	0.5455	1	1	KRAS
Pubmed	27309378	Association of Vitamin D Receptor Gene Polymorphisms with Colorectal Cancer in a Saudi Arabian Population.	Pubmed	0.02037	1	0.04612	0.5455	1	1	VDR
Pubmed	18201969	Amyloidogenic processing but not amyloid precursor protein (APP) intracellular C-terminal domain production requires a precisely oriented APP dimer assembled by transmembrane GXXXG motifs.	Pubmed	0.02037	1	0.04612	0.5455	1	1	APP
Pubmed	24905170	Klf2 is an essential factor that sustains ground state pluripotency.	Pubmed	0.02037	1	0.04612	0.5455	1	1	KLF2
Pubmed	28958138	Clusterin serum level: how does it affect psoriatic patients?	Pubmed	0.02037	1	0.04612	0.5455	1	1	CLU
Pubmed	22971512	Detection of KRAS mutations and their associations with clinicopathological features and survival in Chinese colorectal cancer patients.	Pubmed	0.02037	1	0.04612	0.5455	1	1	KRAS
Pubmed	16225961	Copper binding properties of a tau peptide associated with Alzheimer's disease studied by CD, NMR, and MALDI-TOF MS.	Pubmed	0.02037	1	0.04612	0.5455	1	1	MAPT
Pubmed	21989023	Differential high-resolution melting analysis for the detection of K-ras codons 12 and 13 mutations in pancreatic cancer.	Pubmed	0.02037	1	0.04612	0.5455	1	1	KRAS
Pubmed	12025230	Effects of interferon alpha on the expression of p21cip1/waf1 and cell cycle distribution in carcinoid tumors.	Pubmed	0.02037	1	0.04612	0.5455	1	1	CDKN1A
Pubmed	20133017	Phosphorylated tau 231, memory decline and medial temporal atrophy in normal elders.	Pubmed	0.02037	1	0.04612	0.5455	1	1	MAPT
Pubmed	24123561	A Uchl1-Histone2BmCherry:GFP-gpi BAC transgene for imaging neuronal progenitors.	Pubmed	0.02037	1	0.04612	0.5455	1	1	UCHL1
Pubmed	17034827	Default assembly of early adenovirus chromatin.	Pubmed	0.02037	1	0.04612	0.5455	1	1	SET
Pubmed	19369247	Evidence for a second, high affinity Gbetagamma binding site on Galphai1(GDP) subunits.	Pubmed	0.02037	1	0.04612	0.5455	1	1	GNAI1
Pubmed	16178030	A novel AbetaPP mutation exclusively associated with cerebral amyloid angiopathy.	Pubmed	0.02037	1	0.04612	0.5455	1	1	APP
Pubmed	19864664	A novel TARDBP mutation in an Australian amyotrophic lateral sclerosis kindred.	Pubmed	0.02037	1	0.04612	0.5455	1	1	TARDBP
Pubmed	29899186	Gnetin C, a resveratrol dimer, reduces amyloid-? 1-42 (A?42) production and ameliorates A?42-lowered cell viability in cultured SH-SY5Y human neuroblastoma cells.	Pubmed	0.02037	1	0.04612	0.5455	1	1	APP
Pubmed	28096415	Increased mitochondrial nanotunneling activity, induced by calcium imbalance, affects intermitochondrial matrix exchanges.	Pubmed	0.02037	1	0.04612	0.5455	1	1	RYR2
Pubmed	25553677	Haloperidol inhibits Memapsin 2: innovation by docking simulation and in vitro assay.	Pubmed	0.02037	1	0.04612	0.5455	1	1	BACE1
Pubmed	16028230	Strong and ubiquitous expression of transgenes targeted into the beta-actin locus by Cre/lox cassette replacement.	Pubmed	0.02037	1	0.04612	0.5455	1	1	ACTB
Pubmed	14764894	Protection against electrophile and oxidant stress by induction of the phase 2 response: fate of cysteines of the Keap1 sensor modified by inducers.	Pubmed	0.02037	1	0.04612	0.5455	1	1	KEAP1
Pubmed	20061647	Alzheimer's disease and the amyloid-beta peptide.	Pubmed	0.02037	1	0.04612	0.5455	1	1	APP
Pubmed	23169653	Conditionally reprogrammed cells represent a stem-like state of adult epithelial cells.	Pubmed	0.02037	1	0.04612	0.5455	1	1	ROCK1
Pubmed	15748884	Localization of UDP-GlcNAc 2-epimerase/ManAc kinase (GNE) in the Golgi complex and the nucleus of mammalian cells.	Pubmed	0.02037	1	0.04612	0.5455	1	1	GNE
Pubmed	25482129	PTPROt-mediated regulation of p53/Foxm1 suppresses leukemic phenotype in a CLL mouse model.	Pubmed	0.02037	1	0.04612	0.5455	1	1	PTPRO
Pubmed	25695775	Role of pentraxin 3 in shaping arthritogenic alphaviral disease: from enhanced viral replication to immunomodulation.	Pubmed	0.02037	1	0.04612	0.5455	1	1	PTX3
Pubmed	6328282	Regional localization of two human cellular Kirsten ras genes on chromosomes 6 and 12.	Pubmed	0.02037	1	0.04612	0.5455	1	1	KRAS
Pubmed	10454356	Alpha7 nicotinic receptor subunits are not necessary for hippocampal-dependent learning or sensorimotor gating: a behavioral characterization of Acra7-deficient mice.	Pubmed	0.02037	1	0.04612	0.5455	1	1	CHRNA7
Pubmed	28886386	Lis1 Has Two Opposing Modes of Regulating Cytoplasmic Dynein.	Pubmed	0.02037	1	0.04612	0.5455	1	1	PAFAH1B1
Pubmed	20301763	Very Long-Chain Acyl-Coenzyme A Dehydrogenase Deficiency	Pubmed	0.02037	1	0.04612	0.5455	1	1	ACADVL
Pubmed	18504130	An analysis of the entire SOD1 gene in sporadic ALS.	Pubmed	0.02037	1	0.04612	0.5455	1	1	SOD1
Pubmed	22302788	Ephrin-B1 is a novel specific component of the lateral membrane of the cardiomyocyte and is essential for the stability of cardiac tissue architecture cohesion.	Pubmed	0.02037	1	0.04612	0.5455	1	1	EFNB1
Pubmed	15476162	[Differential expression of motility-related protein-1/CD9 gene in gastric cancers and premalignant lesions].	Pubmed	0.02037	1	0.04612	0.5455	1	1	CD9
Pubmed	9521588	Structure of the human amyloid-precursor-like protein gene APLP1 at 19q13.1.	Pubmed	0.02037	1	0.04612	0.5455	1	1	APLP1
Pubmed	15691826	Amyotrophic lateral sclerosis mutations have the greatest destabilizing effect on the apo- and reduced form of SOD1, leading to unfolding and oxidative aggregation.	Pubmed	0.02037	1	0.04612	0.5455	1	1	SOD1
Pubmed	28874659	Internalized TSH receptors en route to the TGN induce local Gs-protein signaling and gene transcription.	Pubmed	0.02037	1	0.04612	0.5455	1	1	GNAS
Pubmed	20554061	Identification of Yju3p as functional orthologue of mammalian monoglyceride lipase in the yeast Saccharomycescerevisiae.	Pubmed	0.02037	1	0.04612	0.5455	1	1	MGLL
Pubmed	23211592	p21(WAFٯCڐ٩ deficiency induces mitochondrial dysfunction in HCT116 colon cancer cells.	Pubmed	0.02037	1	0.04612	0.5455	1	1	CDKN1A
Pubmed	19497887	Altered tumor formation and evolutionary selection of genetic variants in the human MDM4 oncogene.	Pubmed	0.02037	1	0.04612	0.5455	1	1	MDM4
Pubmed	26471290	Survival outcome according to KRAS mutation status in newly diagnosed patients with stage IV non-small cell lung cancer treated with platinum doublet chemotherapy.	Pubmed	0.02037	1	0.04612	0.5455	1	1	KRAS
Pubmed	22304537	Frequencies of CYP3A5*1/*3 variants in a Moroccan population and effect on tacrolimus daily dose requirements in renal transplant patients.	Pubmed	0.02037	1	0.04612	0.5455	1	1	CYP3A5
Pubmed	18334245	Iron indices and vitamin D receptor polymorphisms in hemodialysis patients.	Pubmed	0.02037	1	0.04612	0.5455	1	1	VDR
Pubmed	20837015	Interplay between I308 and Y310 residues in the third repeat of microtubule-binding domain is essential for tau filament formation.	Pubmed	0.02037	1	0.04612	0.5455	1	1	MAPT
Pubmed	16168593	An infantile-juvenile form of Alexander disease caused by a R79H mutation in GFAP.	Pubmed	0.02037	1	0.04612	0.5455	1	1	GFAP
Pubmed	25110433	CacyBP/SIP nuclear translocation induced by gastrin promotes gastric cancer cell proliferation.	Pubmed	0.02037	1	0.04612	0.5455	1	1	CACYBP
Pubmed	20019066	Mutations in the perforin gene can be linked to macrophage activation syndrome in patients with systemic onset juvenile idiopathic arthritis.	Pubmed	0.02037	1	0.04612	0.5455	1	1	PRF1
Pubmed	24937802	The MTMR9 rs2293855 polymorphism is associated with glucose tolerance, insulin secretion, insulin sensitivity and increased risk of prediabetes.	Pubmed	0.02037	1	0.04612	0.5455	1	1	MTMR9
Pubmed	10460234	Formation of compact myelin is required for maturation of the axonal cytoskeleton.	Pubmed	0.02037	1	0.04612	0.5455	1	1	MBP
Pubmed	24107509	The GNAS complex locus and human diseases associated with loss-of-function mutations or epimutations within this imprinted gene.	Pubmed	0.02037	1	0.04612	0.5455	1	1	GNAS
Pubmed	8664899	Myelin protein zero (MPZ) gene mutations in nonduplication type 1 Charcot-Marie-Tooth disease.	Pubmed	0.02037	1	0.04612	0.5455	1	1	MPZ
Pubmed	16215229	The solvent protection of alzheimer amyloid-beta-(1-42) fibrils as determined by solution NMR spectroscopy.	Pubmed	0.02037	1	0.04612	0.5455	1	1	APP
Pubmed	21844565	SET oncoprotein overexpression in B-cell chronic lymphocytic leukemia and non-Hodgkin lymphoma: a predictor of aggressive disease and a new treatment target.	Pubmed	0.02037	1	0.04612	0.5455	1	1	SET
Pubmed	20890993	Knockdown of growth-arrest-specific gene 7b (gas7b) using short-hairpin RNA desensitizes neuroblastoma cells to cisplatin: Implications for preventing apoptosis of neurons.	Pubmed	0.02037	1	0.04612	0.5455	1	1	GAS7
Pubmed	19674846	S100B serum levels are closely correlated with body mass index: an important caveat in neuropsychiatric research.	Pubmed	0.02037	1	0.04612	0.5455	1	1	S100B
Pubmed	18703510	Hsp90-mediated assembly of the 26 S proteasome is involved in major histocompatibility complex class I antigen processing.	Pubmed	0.02037	1	0.04612	0.5455	1	1	HSP90AA1
Pubmed	21175807	Hepatocellular carcinoma with persistent hepatitis B virus infection shows unusual downregulation of Ras expression and differential response to Ras mediated signaling.	Pubmed	0.02037	1	0.04612	0.5455	1	1	KRAS
Pubmed	18181202	Functional evidence for presence of lipid rafts in erythrocyte membranes: Gsalpha in rafts is essential for signal transduction.	Pubmed	0.02037	1	0.04612	0.5455	1	1	GNAS
Pubmed	19409521	IFRD1 is a candidate gene for SMNA on chromosome 7q22-q23.	Pubmed	0.02037	1	0.04612	0.5455	1	1	IFRD1
Pubmed	26941099	The Association of SNAP25 Gene Polymorphisms in Attention Deficit/Hyperactivity Disorder: a Systematic Review and Meta-Analysis.	Pubmed	0.02037	1	0.04612	0.5455	1	1	SNAP25
Pubmed	8995282	Functional association between the insulin receptor and the transmembrane protein-tyrosine phosphatase LAR in intact cells.	Pubmed	0.02037	1	0.04612	0.5455	1	1	PTPRF
Pubmed	22448820	The crowded environment of a reverse micelle induces the formation of ?-strand seed structures for nucleating amyloid fibril formation.	Pubmed	0.02037	1	0.04612	0.5455	1	1	APP
Pubmed	21548924	High mobility group box 1 (HMGB1) and anti-HMGB1 antibodies and their relation to disease characteristics in systemic lupus erythematosus.	Pubmed	0.02037	1	0.04612	0.5455	1	1	HMGB1
Pubmed	25795245	Association between vitamin D receptor gene polymorphisms and chronic periodontitis among Libyans.	Pubmed	0.02037	1	0.04612	0.5455	1	1	VDR
Pubmed	26223682	Stratifin accelerates progression of lung adenocarcinoma at an early stage.	Pubmed	0.02037	1	0.04612	0.5455	1	1	SFN
Pubmed	29049242	The prevalence of PI*S and PI*Z SERPINA1 alleles in healthy individuals and COPD patients in Saudi Arabia: A case-control study.	Pubmed	0.02037	1	0.04612	0.5455	1	1	SERPINA1
Pubmed	28656234	Carboxypeptidase E transmits its anti-migratory function in glioma cells via transcriptional regulation of cell architecture and motility regulating factors.	Pubmed	0.02037	1	0.04612	0.5455	1	1	CPE
Pubmed	12872001	Neurodegeneration and defective neurotransmission in a Caenorhabditis elegans model of tauopathy.	Pubmed	0.02037	1	0.04612	0.5455	1	1	MAPT
Pubmed	28302793	Anticancer sulfonamides target splicing by inducing RBM39 degradation via recruitment to DCAF15.	Pubmed	0.02037	1	0.04612	0.5455	1	1	DCAF15
Pubmed	23742652	C-Kit SCF receptor (CD117) expression and KIT gene mutation in conjunctival pigmented lesions.	Pubmed	0.02037	1	0.04612	0.5455	1	1	KIT
Pubmed	26761025	The Influenza Virus H5N1 Infection Can Induce ROS Production for Viral Replication and Host Cell Death in A549 Cells Modulated by Human Cu/Zn Superoxide Dismutase (SOD1) Overexpression.	Pubmed	0.02037	1	0.04612	0.5455	1	1	SOD1
Pubmed	26391522	Milk Fat Globule-Epidermal Growth Factor 8 (MFG-E8) Is a Novel Anti-inflammatory Factor in Rheumatoid Arthritis in Mice and Humans.	Pubmed	0.02037	1	0.04612	0.5455	1	1	MFGE8
Pubmed	16618414	The cell adhesion molecule l1 is required for chain migration of neural crest cells in the developing mouse gut.	Pubmed	0.02037	1	0.04612	0.5455	1	1	L1CAM
Pubmed	18300941	4Beta-hydroxycholesterol is a new endogenous CYP3A marker: relationship to CYP3A5 genotype, quinine 3-hydroxylation and sex in Koreans, Swedes and Tanzanians.	Pubmed	0.02037	1	0.04612	0.5455	1	1	CYP3A5
Pubmed	29555202	Association of vitamin D receptor gene polymorphisms with serum 25(OH)D levels and metabolic syndrome in Thai population.	Pubmed	0.02037	1	0.04612	0.5455	1	1	VDR
Pubmed	17705508	TgCRND8 amyloid precursor protein transgenic mice exhibit an altered gamma-secretase processing and an aggressive, additive amyloid pathology subject to immunotherapeutic modulation.	Pubmed	0.02037	1	0.04612	0.5455	1	1	APP
Pubmed	6998544	Immunohistochemical localization of creatine kinase-BB isoenzyme to astrocytes in human brain.	Pubmed	0.02037	1	0.04612	0.5455	1	1	CKB
Pubmed	17373874	Microtubule-associated protein tau as a therapeutic target in neurodegenerative disease.	Pubmed	0.02037	1	0.04612	0.5455	1	1	MAPT
Pubmed	23247080	Observations in THY-Tau22 mice that resemble behavioral and psychological signs and symptoms of dementia.	Pubmed	0.02037	1	0.04612	0.5455	1	1	MAPT
Pubmed	26652388	Effect of PEGylated superparamagnetic iron oxide nanoparticles (SPIONs) under magnetic field on amyloid beta fibrillation process.	Pubmed	0.02037	1	0.04612	0.5455	1	1	APP
Pubmed	25931041	The prevalence of somatic RAS mutations in medullary thyroid cancer - a Polish population study.	Pubmed	0.02037	1	0.04612	0.5455	1	1	KRAS
Pubmed	18003849	Increased expression of golli myelin basic proteins enhances calcium influx into oligodendroglial cells.	Pubmed	0.02037	1	0.04612	0.5455	1	1	MBP
Pubmed	3131741	Complete cDNA sequence of a human stimulatory GTP-binding protein alpha subunit.	Pubmed	0.02037	1	0.04612	0.5455	1	1	GNAS
Pubmed	15969741	Multiple calcium channels and kinases mediate alpha7 nicotinic receptor neuroprotection in PC12 cells.	Pubmed	0.02037	1	0.04612	0.5455	1	1	CHRNA7
Pubmed	24374286	Stress-induced phosphorylation of SNAP-25.	Pubmed	0.02037	1	0.04612	0.5455	1	1	SNAP25
Pubmed	16123112	Multiprotein assembly of Kv4.2, KChIP3 and DPP10 produces ternary channel complexes with ISA-like properties.	Pubmed	0.02037	1	0.04612	0.5455	1	1	DPP6
Pubmed	12711363	Isoforms changes of tau protein during development in various species.	Pubmed	0.02037	1	0.04612	0.5455	1	1	MAPT
Pubmed	20339004	Periovulatory expression of hyaluronan and proteoglycan link protein 1 (Hapln1) in the rat ovary: hormonal regulation and potential function.	Pubmed	0.02037	1	0.04612	0.5455	1	1	HAPLN1
Pubmed	27736877	No Overt Deficits in Aged Tau-Deficient C57Bl/6.Mapttm1(EGFP)Kit GFP Knockin Mice.	Pubmed	0.02037	1	0.04612	0.5455	1	1	MAPT
Pubmed	26019016	Factors Responsible for Plasma ?-Amyloid Accumulation in Chronic Kidney Disease.	Pubmed	0.02037	1	0.04612	0.5455	1	1	APP
Pubmed	9481790	A distal-less class homeobox gene, DLX4, is a candidate for regulating epithelial-mesenchymal cell interactions in the human placenta.	Pubmed	0.02037	1	0.04612	0.5455	1	1	DLX4
Pubmed	9736786	Segregation of a missense mutation in the microtubule-associated protein tau gene with familial frontotemporal dementia and parkinsonism.	Pubmed	0.02037	1	0.04612	0.5455	1	1	MAPT
Pubmed	2654810	Activation of oncogenes in human oral cancer cells: a novel codon 13 mutation of c-H-ras-1 and concurrent amplifications of c-erbB-1 and c-myc.	Pubmed	0.02037	1	0.04612	0.5455	1	1	HRAS
Pubmed	25596506	GRIN2A: an aptly named gene for speech dysfunction.	Pubmed	0.02037	1	0.04612	0.5455	1	1	GRIN2A
Pubmed	20368704	Fine mapping of ZNF804A and genome-wide significant evidence for its involvement in schizophrenia and bipolar disorder.	Pubmed	0.02037	1	0.04612	0.5455	1	1	ZNF804A
Pubmed	20504931	Human Staufen1 protein interacts with influenza virus ribonucleoproteins and is required for efficient virus multiplication.	Pubmed	0.02037	1	0.04612	0.5455	1	1	STAU1
Pubmed	24429804	Reduced visfatin levels in aortic stenosis increase after aortic valve replacement and may contribute to reverse left ventricular remodelling.	Pubmed	0.02037	1	0.04612	0.5455	1	1	NAMPT
Pubmed	27206901	Neurotransmitter and their metabolite concentrations in different areas of the HPRT knockout mouse brain.	Pubmed	0.02037	1	0.04612	0.5455	1	1	HPRT1
Pubmed	17192639	Alpha7 nicotinic acetylcholine receptor expression in Alzheimer's disease: receptor densities in brain regions of the APP(SWE) mouse model and in human peripheral blood lymphocytes.	Pubmed	0.02037	1	0.04612	0.5455	1	1	CHRNA7
Pubmed	25614623	Comparisons with amyloid-? reveal an aspartate residue that stabilizes fibrils of the aortic amyloid peptide medin.	Pubmed	0.02037	1	0.04612	0.5455	1	1	MFGE8
Pubmed	28176259	Low Frequent Mutation of ARHGAP35, a Candidate Tumor Suppressor Gene, in Gastric and Colorectal Cancers.	Pubmed	0.02037	1	0.04612	0.5455	1	1	ARHGAP35
Pubmed	11744707	Molecular determinants of high affinity binding to group III metabotropic glutamate receptors.	Pubmed	0.02037	1	0.04612	0.5455	1	1	GRM3
Pubmed	25087457	Extracellular ezrin: a novel biomarker for traumatic brain injury.	Pubmed	0.02037	1	0.04612	0.5455	1	1	EZR
Pubmed	20377183	Elimination of the native structure and solubility of the hVAPB MSP domain by the Pro56Ser mutation that causes amyotrophic lateral sclerosis.	Pubmed	0.02037	1	0.04612	0.5455	1	1	VAPB
Pubmed	15653097	AAT as a diagnostic tool.	Pubmed	0.02037	1	0.04612	0.5455	1	1	SERPINA1
Pubmed	8600518	Similarity among the Drosophila (6-4)photolyase, a human photolyase homolog, and the DNA photolyase-blue-light photoreceptor family.	Pubmed	0.02037	1	0.04612	0.5455	1	1	CRY1
Pubmed	1519064	SV2, a brain synaptic vesicle protein homologous to bacterial transporters.	Pubmed	0.02037	1	0.04612	0.5455	1	1	SV2A
Pubmed	22237627	VEGF receptor inhibitors block the ability of metronomically dosed cyclophosphamide to activate innate immunity-induced tumor regression.	Pubmed	0.02037	1	0.04612	0.5455	1	1	PRF1
Pubmed	22873561	TDP-43 plasma levels are higher in amyotrophic lateral sclerosis.	Pubmed	0.02037	1	0.04612	0.5455	1	1	TARDBP
Pubmed	15968630	Oligodendrocyte-specific ceramide galactosyltransferase (CGT) expression phenotypically rescues CGT-deficient mice and demonstrates that CGT activity does not limit brain galactosylceramide level.	Pubmed	0.02037	1	0.04612	0.5455	1	1	UGT8
Pubmed	22580042	NDM29, a RNA polymerase III-dependent non coding RNA, promotes amyloidogenic processing of APP and amyloid ? secretion.	Pubmed	0.02037	1	0.04612	0.5455	1	1	APP
Pubmed	17360763	TDP-43 pathology in familial frontotemporal dementia and motor neuron disease without Progranulin mutations.	Pubmed	0.02037	1	0.04612	0.5455	1	1	TARDBP
Pubmed	17643427	SAFB re-distribution marks steps of the apoptotic process.	Pubmed	0.02037	1	0.04612	0.5455	1	1	SAFB
Pubmed	10962007	A role of basic residues and the putative intercalating phenylalanine of the HMG-1 box B in DNA supercoiling and binding to four-way DNA junctions.	Pubmed	0.02037	1	0.04612	0.5455	1	1	HMGB1
Pubmed	24240587	Enhanced expression of EphrinB1 is associated with lymph node metastasis and poor prognosis in breast cancer.	Pubmed	0.02037	1	0.04612	0.5455	1	1	EFNB1
Pubmed	16442749	Temporal stability of novelty exploration in mice exposed to different open field tests.	Pubmed	0.02037	1	0.04612	0.5455	1	1	VDR
Pubmed	25416970	Toxic tau aggregation in AD.	Pubmed	0.02037	1	0.04612	0.5455	1	1	MAPT
Pubmed	16406317	The T393C polymorphism of the GNAS1 gene is associated with deficit schizophrenia in an Italian population sample.	Pubmed	0.02037	1	0.04612	0.5455	1	1	GNAS
Pubmed	25433636	Vesicular glutamate transporters use flexible anion and cation binding sites for efficient accumulation of neurotransmitter.	Pubmed	0.02037	1	0.04612	0.5455	1	1	SLC17A7
Pubmed	19161980	Development of mesenchymal stem cells partially originate from the neural crest.	Pubmed	0.02037	1	0.04612	0.5455	1	1	H2AFV
Pubmed	8061049	Human N-methyl-D-aspartate receptor modulatory subunit hNR2A: cloning and sequencing of the cDNA and primary structure of the protein.	Pubmed	0.02037	1	0.04612	0.5455	1	1	GRIN2A
Pubmed	22076419	A novel model and molecular therapy for Z alpha-1 antitrypsin deficiency.	Pubmed	0.02037	1	0.04612	0.5455	1	1	SERPINA1
Pubmed	19137541	Clusterin is a short half-life, poly-ubiquitinated protein, which controls the fate of prostate cancer cells.	Pubmed	0.02037	1	0.04612	0.5455	1	1	CLU
Pubmed	28814508	Dynamic functional assembly of the Torsin AAA+ ATPase and its modulation by LAP1.	Pubmed	0.02037	1	0.04612	0.5455	1	1	HSPA8
Pubmed	20539010	Lung extracellular superoxide dismutase overexpression lessens bleomycin-induced pulmonary hypertension and vascular remodeling.	Pubmed	0.02037	1	0.04612	0.5455	1	1	SOD1
Pubmed	10066814	Accelerated transcription of PRPS1 in X-linked overactivity of normal human phosphoribosylpyrophosphate synthetase.	Pubmed	0.02037	1	0.04612	0.5455	1	1	PRPS1
Pubmed	27104649	L17A/F19A Substitutions Augment the ?-Helicity of ?-Amyloid Peptide Discordant Segment.	Pubmed	0.02037	1	0.04612	0.5455	1	1	APP
Pubmed	29309831	Mutant cartilage oligomeric matrix protein (COMP) compromises bone integrity, joint function and the balance between adipogenesis and osteogenesis.	Pubmed	0.02037	1	0.04612	0.5455	1	1	DDIT3
Pubmed	19738391	Liability of the voltage-gated sodium channel gene SCN2A R19K polymorphism to oxaliplatin-induced peripheral neuropathy.	Pubmed	0.02037	1	0.04612	0.5455	1	1	SCN2A
Pubmed	19521063	Oligomerization partially explains the lowering of Abeta42 in Alzheimer's disease cerebrospinal fluid.	Pubmed	0.02037	1	0.04612	0.5455	1	1	APP
Pubmed	19765287	Dynamic localisation of Ran GTPase during the cell cycle.	Pubmed	0.02037	1	0.04612	0.5455	1	1	RAN
Pubmed	23799029	Solution structure and peptide binding of the PTB domain from the AIDA1 postsynaptic signaling scaffolding protein.	Pubmed	0.02037	1	0.04612	0.5455	1	1	ANKS1B
Pubmed	20811670	Elevated L1CAM expression in precursor lesions and primary and metastastic tissues of pancreatic ductal adenocarcinoma.	Pubmed	0.02037	1	0.04612	0.5455	1	1	L1CAM
Pubmed	28585802	Cu/Zn Superoxide Dismutase Forms Amyloid Fibrils under Near-Physiological Quiescent Conditions: The Roles of Disulfide Bonds and Effects of Denaturant.	Pubmed	0.02037	1	0.04612	0.5455	1	1	SOD1
Pubmed	3608978	The primary structure of human secretogranin I (chromogranin B): comparison with chromogranin A reveals homologous terminal domains and a large intervening variable region.	Pubmed	0.02037	1	0.04612	0.5455	1	1	CHGB
Pubmed	16004877	X-ray crystallographic and NMR studies of the third KH domain of hnRNP K in complex with single-stranded nucleic acids.	Pubmed	0.02037	1	0.04612	0.5455	1	1	HNRNPK
Pubmed	21955321	Visualization of co-localization in A?42-administered neuroblastoma cells reveals lysosome damage and autophagosome accumulation related to cell death.	Pubmed	0.02037	1	0.04612	0.5455	1	1	APP
Pubmed	21987397	Archetypal and new families with Alexander disease and novel mutations in GFAP.	Pubmed	0.02037	1	0.04612	0.5455	1	1	GFAP
Pubmed	22234584	Ezrin expression in rectal cancer predicts time to development of local recurrence.	Pubmed	0.02037	1	0.04612	0.5455	1	1	EZR
Pubmed	27402826	Flexibility and Solvation of Amyloid-? Hydrophobic Core.	Pubmed	0.02037	1	0.04612	0.5455	1	1	APP
Pubmed	3138077	Chromosomal location of the gene determining resistance to Plasmodium chabaudi AS.	Pubmed	0.02037	1	0.04612	0.5455	1	1	GNAI2
Pubmed	25098386	Suppressing the CDC37 cochaperone in hepatocellular carcinoma cells inhibits cell cycle progression and cell growth.	Pubmed	0.02037	1	0.04612	0.5455	1	1	CDC37
Pubmed	22842232	De novo mutations in ATP1A3 cause alternating hemiplegia of childhood.	Pubmed	0.02037	1	0.04612	0.5455	1	1	ATP1A3
Pubmed	26728857	Computer vision profiling of neurite outgrowth dynamics reveals spatiotemporal modularity of Rho GTPase signaling.	Pubmed	0.02037	1	0.04612	0.5455	1	1	RHOA
Pubmed	20005946	Extracellular superoxide dismutase polymorphism in mice: Allele-specific effects on phenotype.	Pubmed	0.02037	1	0.04612	0.5455	1	1	SOD1
Pubmed	21385898	CAMTA1, a 1p36 tumor suppressor candidate, inhibits growth and activates differentiation programs in neuroblastoma cells.	Pubmed	0.02037	1	0.04612	0.5455	1	1	CAMTA1
Pubmed	26563999	Personalizing cardiac regenerative therapy: At the heart of Pim1 kinase.	Pubmed	0.02037	1	0.04612	0.5455	1	1	PIM1
Pubmed	21748403	The nucleotide-binding domain 2 of the human transporter protein MRP6.	Pubmed	0.02037	1	0.04612	0.5455	1	1	ABCC6
Pubmed	23503642	GNAS mutational analysis in differentiating fibrous dysplasia and ossifying fibroma of the jaw.	Pubmed	0.02037	1	0.04612	0.5455	1	1	GNAS
Pubmed	19461485	Protective effects of ezrin on cold storage preservation injury in the pig kidney proximal tubular epithelial cell line (LLC-PK1).	Pubmed	0.02037	1	0.04612	0.5455	1	1	EZR
Pubmed	27339458	PDK1 Determines Collagen-Dependent Platelet Ca2+ Signaling and Is Critical to Development of Ischemic Stroke In Vivo.	Pubmed	0.02037	1	0.04612	0.5455	1	1	PDPK1
Pubmed	24018046	Hexokinase 1 blocks apoptotic signals at the mitochondria.	Pubmed	0.02037	1	0.04612	0.5455	1	1	HK1
Pubmed	18284428	Alzheimer disease-like clinical phenotype in a family with FTDP-17 caused by a MAPT R406W mutation.	Pubmed	0.02037	1	0.04612	0.5455	1	1	MAPT
Pubmed	21078175	The human G93A-SOD1 mutation in a pre-symptomatic rat model of amyotrophic lateral sclerosis increases the vulnerability to a mild spinal cord compression.	Pubmed	0.02037	1	0.04612	0.5455	1	1	SOD1
Pubmed	8206968	Characterization of surface binding sites for cyclophilin B on a human tumor T-cell line.	Pubmed	0.02037	1	0.04612	0.5455	1	1	PPIB
Pubmed	22268041	The role of heat shock protein 90 in the regulation of tumor cell apoptosis.	Pubmed	0.02037	1	0.04612	0.5455	1	1	HSP90AA1
Pubmed	29465609	Novel Myelin Protein Zero Mutation in 3 Generations of Vermonters With Demyelinating Charcot-Marie-Tooth Disease.	Pubmed	0.02037	1	0.04612	0.5455	1	1	MPZ
Pubmed	12592366	Specific T-cell immunity against Ki-ras peptides in patients with pancreatic and colorectal cancers.	Pubmed	0.02037	1	0.04612	0.5455	1	1	KRAS
Pubmed	22915504	Increased mitotic rate coincident with transient telomere lengthening resulting from pim-1 overexpression in cardiac progenitor cells.	Pubmed	0.02037	1	0.04612	0.5455	1	1	PIM1
Pubmed	24902368	Correlation between the presence of KRAS mutation and the morphometric characteristics of colorectal carcinoma cell nuclei.	Pubmed	0.02037	1	0.04612	0.5455	1	1	KRAS
Pubmed	19107593	Cyclin E deregulation is an early event in the development of breast cancer.	Pubmed	0.02037	1	0.04612	0.5455	1	1	CCNE1
Pubmed	20123075	High-mobility group box 1 and cancer.	Pubmed	0.02037	1	0.04612	0.5455	1	1	HMGB1
Pubmed	22607032	Rab6-mediated retrograde transport regulates inner nuclear membrane targeting of caveolin-2 in response to insulin.	Pubmed	0.02037	1	0.04612	0.5455	1	1	RAB6A
Pubmed	16538662	Inhibition of phospholipase C-beta1-mediated signaling by O-GlcNAc modification.	Pubmed	0.02037	1	0.04612	0.5455	1	1	PLCB1
Pubmed	28278156	A new mode of DNA binding distinguishes Capicua from other HMG-box factors and explains its mutation patterns in cancer.	Pubmed	0.02037	1	0.04612	0.5455	1	1	CIC
Pubmed	20370687	Persistent p21Cip1 induction mediates G(1) cell cycle arrest by methylseleninic acid in DU145 prostate cancer cells.	Pubmed	0.02037	1	0.04612	0.5455	1	1	CDKN1A
Pubmed	24782048	Polymorphisms of the vitamin D receptor gene and the risk of inflammatory bowel disease: a meta-analysis.	Pubmed	0.02037	1	0.04612	0.5455	1	1	VDR
Pubmed	8968763	Mapping of DFN2 to Xq22.	Pubmed	0.02037	1	0.04612	0.5455	1	1	PRPS1
Pubmed	25078595	Vitamin D receptor genetic variants are associated with susceptibility of gallbladder adenocarcinoma in a Chinese cohort.	Pubmed	0.02037	1	0.04612	0.5455	1	1	VDR
Pubmed	26691219	Loss of ITM2A, a novel tumor suppressor of ovarian cancer through G2/M cell cycle arrest, is a poor prognostic factor of epithelial ovarian cancer.	Pubmed	0.02037	1	0.04612	0.5455	1	1	ITM2A
Pubmed	28954633	Clusterin modulates transdifferentiation of non-small-cell lung cancer.	Pubmed	0.02037	1	0.04612	0.5455	1	1	CLU
Pubmed	22956200	Disruption of the sleep-wake cycle and diurnal fluctuation of ?-amyloid in mice with Alzheimer's disease pathology.	Pubmed	0.02037	1	0.04612	0.5455	1	1	APP
Pubmed	17786570	The spatio-temporal expression pattern of cytoplasmic Cu/Zn superoxide dismutase (SOD1) mRNA during mouse embryogenesis.	Pubmed	0.02037	1	0.04612	0.5455	1	1	SOD1
Pubmed	1647783	Molecular cloning of the mouse 46-kDa mannose 6-phosphate receptor (MPR 46).	Pubmed	0.02037	1	0.04612	0.5455	1	1	M6PR
Pubmed	9508088	Mouse spermatogenic cell-specific type 1 hexokinase (mHk1-s) transcripts are expressed by alternative splicing from the mHk1 gene and the HK1-S protein is localized mainly in the sperm tail.	Pubmed	0.02037	1	0.04612	0.5455	1	1	HK1
Pubmed	6168677	Shiverer: an autosomal recessive mutant mouse with myelin deficiency.	Pubmed	0.02037	1	0.04612	0.5455	1	1	MBP
Pubmed	27732935	Inhibition of calcium-activated chloride channel ANO1 suppresses proliferation and induces apoptosis of epithelium originated cancer cells.	Pubmed	0.02037	1	0.04612	0.5455	1	1	ANO1
Pubmed	24194865	Lactadherin inhibits secretory phospholipase A2 activity on pre-apoptotic leukemia cells.	Pubmed	0.02037	1	0.04612	0.5455	1	1	MFGE8
Pubmed	26233692	The Alzheimer disease BIN1 locus as a modifier of GBA-associated Parkinson disease.	Pubmed	0.02037	1	0.04612	0.5455	1	1	BIN1
Pubmed	9405604	Molecular cloning and functional expression of a human cDNA encoding translation initiation factor 6.	Pubmed	0.02037	1	0.04612	0.5455	1	1	EIF6
Pubmed	12112079	Sporadic Pick's disease: a tauopathy characterized by a spectrum of pathological tau isoforms in gray and white matter.	Pubmed	0.02037	1	0.04612	0.5455	1	1	MAPT
Pubmed	27626496	The overexpression of MDM4: an effective and novel predictor of gastric adenocarcinoma lymph node metastasis.	Pubmed	0.02037	1	0.04612	0.5455	1	1	MDM4
Pubmed	16215279	AMPA receptor subunit GluR2 gates injurious signals in ischemic stroke.	Pubmed	0.02037	1	0.04612	0.5455	1	1	GRIA2
Pubmed	22246440	The novel oral Hsp90 inhibitor NVP-HSP990 exhibits potent and broad-spectrum antitumor activities in vitro and in vivo.	Pubmed	0.02037	1	0.04612	0.5455	1	1	HSP90AA1
Pubmed	16019602	Effect of electric foot shock and psychological stress on activities of murine splenic natural killer and lymphokine-activated killer cells, cytotoxic T lymphocytes, natural killer receptors and mRNA transcripts for granzymes and perforin.	Pubmed	0.02037	1	0.04612	0.5455	1	1	PRF1
Pubmed	16491075	Inherited disposition to cardiac myxoma development.	Pubmed	0.02037	1	0.04612	0.5455	1	1	PRKAR1A
Pubmed	15316935	Increased GADD gene expression in human colon epithelial cells exposed to deoxycholate.	Pubmed	0.02037	1	0.04612	0.5455	1	1	DDIT3
Pubmed	18096156	Characterization of NKIP: a novel, Na+/K+-ATPase interacting protein mediates neural differentiation and apoptosis.	Pubmed	0.02037	1	0.04612	0.5455	1	1	DBNDD2
Pubmed	12743242	Hereditary inclusion body myopathy: the Middle Eastern genetic cluster.	Pubmed	0.02037	1	0.04612	0.5455	1	1	GNE
Pubmed	9364438	Paternal transcripts for glucose-6-phosphate dehydrogenase and adenosine deaminase are first detectable in the human preimplantation embryo at the three- to four-cell stage.	Pubmed	0.02037	1	0.04612	0.5455	1	1	ZFX
Pubmed	26358502	HSP90AB1: Helping the good and the bad.	Pubmed	0.02037	1	0.04612	0.5455	1	1	HSP90AB1
Pubmed	20799950	L1CAM expression in endometrial carcinomas is regulated by usage of two different promoter regions.	Pubmed	0.02037	1	0.04612	0.5455	1	1	L1CAM
Pubmed	18514190	Analysis of 3-phosphoinositide-dependent kinase-1 signaling and function in ES cells.	Pubmed	0.02037	1	0.04612	0.5455	1	1	PDPK1
Pubmed	29220673	De Novo Variants in GRIA4 Lead to Intellectual Disability with or without Seizures and Gait Abnormalities.	Pubmed	0.02037	1	0.04612	0.5455	1	1	GRIA4
Pubmed	20678073	Tubulin-independent tau in Alzheimer's disease and cancer: implications for disease pathogenesis and treatment.	Pubmed	0.02037	1	0.04612	0.5455	1	1	MAPT
Pubmed	21872797	Vitamin D receptor (VDR)-mediated actions of 1?,25(OH)?vitamin D?: genomic and non-genomic mechanisms.	Pubmed	0.02037	1	0.04612	0.5455	1	1	VDR
Pubmed	18086917	A naturally occurring calcineurin variant inhibits FoxO activity and enhances skeletal muscle regeneration.	Pubmed	0.02037	1	0.04612	0.5455	1	1	PPP3CA
Pubmed	15184074	Mechanical regulation of HB-GAM expression in bone cells.	Pubmed	0.02037	1	0.04612	0.5455	1	1	PTN
Pubmed	11789558	Clinical and pathological significance of vitamin D receptor gene polymorphism for prostate cancer which is associated with a higher mortality in Japanese.	Pubmed	0.02037	1	0.04612	0.5455	1	1	VDR
Pubmed	22050711	Short communication: activating transcription factor 4 (ATF4) promotes HIV type 1 activation.	Pubmed	0.02037	1	0.04612	0.5455	1	1	ATF4
Pubmed	12457968	Inhibition of protein synthesis by the nonstructural proteins NS4A and NS4B of hepatitis C virus.	Pubmed	0.02037	1	0.04612	0.5455	1	1	CDKN1A
Pubmed	21831958	Heterozygosity for R1141X in ABCC6 and risk of ischemic vascular disease.	Pubmed	0.02037	1	0.04612	0.5455	1	1	ABCC6
Pubmed	26200391	A novel phosphodiesterase-5 Inhibitor: Yonkenafil modulates neurogenesis, gliosis to improve cognitive function and ameliorates amyloid burden in an APP/PS1 transgenic mice model.	Pubmed	0.02037	1	0.04612	0.5455	1	1	APP
Pubmed	23178526	Maintenance of amphetamine-induced place preference does not correlate with astrocytosis.	Pubmed	0.02037	1	0.04612	0.5455	1	1	PTN
Pubmed	2154449	Detection of multiple forms of human ceruloplasmin. A novel Mr 200,000 form.	Pubmed	0.02037	1	0.04612	0.5455	1	1	CP
Pubmed	20437790	Microemboli from cardiopulmonary bypass are associated with a serum marker of brain injury.	Pubmed	0.02037	1	0.04612	0.5455	1	1	S100B
Pubmed	12386285	Abnormal renal phenotype in L1 knockout mice: a novel cause of CAKUT.	Pubmed	0.02037	1	0.04612	0.5455	1	1	L1CAM
Pubmed	11809917	Circulating S100beta protein is increased in intrauterine growth-retarded fetuses.	Pubmed	0.02037	1	0.04612	0.5455	1	1	S100B
Pubmed	26818740	Brief Report: Effect of CMV and HIV Transcription on CD57 and PD-1 T-Cell Expression During Suppressive ART.	Pubmed	0.02037	1	0.04612	0.5455	1	1	B3GAT1
Pubmed	11675874	The geographical and ethnic distribution of the D90A CuZn-SOD mutation in the Russian Federation.	Pubmed	0.02037	1	0.04612	0.5455	1	1	SOD1
Pubmed	20446112	Pre-exercise medium-chain triglyceride application prevents acylcarnitine accumulation in skeletal muscle from very-long-chain acyl-CoA-dehydrogenase-deficient mice.	Pubmed	0.02037	1	0.04612	0.5455	1	1	ACADVL
Pubmed	21584660	Immunohistochemical expression of neuroendocrine secretory protein-55 (NESP-55) in pituitary adenomas.	Pubmed	0.02037	1	0.04612	0.5455	1	1	GNAS
Pubmed	12106033	The Adhesion Molecule on Glia (AMOG) Is Widely Expressed by Astrocytes in Developing and Adult Mouse Brain.	Pubmed	0.02037	1	0.04612	0.5455	1	1	ATP1B2
Pubmed	28521278	Scaffold protein JLP mediates TCR-initiated CD4(+)T cell activation and CD154 expression.	Pubmed	0.02037	1	0.04612	0.5455	1	1	SPAG9
Pubmed	10867787	Early-onset Alzheimer disease caused by a new mutation (V717L) in the amyloid precursor protein gene.	Pubmed	0.02037	1	0.04612	0.5455	1	1	APP
Pubmed	27074084	Multiple Sclerosis and Antibodies against KIR4.1.	Pubmed	0.02037	1	0.04612	0.5455	1	1	KCNJ10
Pubmed	20059442	Plasma visfatin levels in pregnant women with normal glucose tolerance, gestational diabetes and pre-gestational diabetes mellitus.	Pubmed	0.02037	1	0.04612	0.5455	1	1	NAMPT
Pubmed	19379709	Apical localization of PMCA2w/b is lipid raft-dependent.	Pubmed	0.02037	1	0.04612	0.5455	1	1	ATP2B2
Pubmed	17697260	ESDN is a marker of vascular remodeling and regulator of cell proliferation in graft arteriosclerosis.	Pubmed	0.02037	1	0.04612	0.5455	1	1	DCBLD2
Pubmed	21952242	Calcium insufficiency accelerates type 1 diabetes in vitamin D receptor-deficient nonobese diabetic (NOD) mice.	Pubmed	0.02037	1	0.04612	0.5455	1	1	VDR
Pubmed	18726349	Cloning and characterization of a cDNA encoding human differentiation antigen 5D4.	Pubmed	0.02037	1	0.04612	0.5455	1	1	SYNE1
Pubmed	24906690	Relationships between KRAS mutation status and baseline radiographic distribution of disease in patients with stage IV colorectal cancer.	Pubmed	0.02037	1	0.04612	0.5455	1	1	KRAS
Pubmed	17961921	A novel beta-site amyloid precursor protein cleaving enzyme (BACE) isoform regulated by nonsense-mediated mRNA decay and proteasome-dependent degradation.	Pubmed	0.02037	1	0.04612	0.5455	1	1	BACE1
Pubmed	26590347	M4 Muscarinic Receptor Signaling Ameliorates Striatal Plasticity Deficits in Models of L-DOPA-Induced Dyskinesia.	Pubmed	0.02037	1	0.04612	0.5455	1	1	CHRM4
Pubmed	18638525	Distinct regulation of brain-derived neurotrophic factor and noradrenaline in S100B knockout mice.	Pubmed	0.02037	1	0.04612	0.5455	1	1	S100B
Pubmed	18591395	miR-375 targets 3'-phosphoinositide-dependent protein kinase-1 and regulates glucose-induced biological responses in pancreatic beta-cells.	Pubmed	0.02037	1	0.04612	0.5455	1	1	PDPK1
Pubmed	16403954	Polymorphisms at the ligand binding site of the vitamin D receptor gene and osteomalacia.	Pubmed	0.02037	1	0.04612	0.5455	1	1	VDR
Pubmed	2468782	Identification of a cDNA clone specific for the neural cell adhesion molecule AMOG.	Pubmed	0.02037	1	0.04612	0.5455	1	1	ATP1B2
Pubmed	15326256	Hearing loss as the first feature of late-onset axonal CMT disease due to a novel P0 mutation.	Pubmed	0.02037	1	0.04612	0.5455	1	1	MPZ
Pubmed	29546048	Changes of Nicotinamide Phosphoribosyltransferase Expressions in Thyroid Glands of Patients with Different Thyroid Pathologies.	Pubmed	0.02037	1	0.04612	0.5455	1	1	NAMPT
Pubmed	21080947	PSAPP mice exhibit regionally selective reductions in gliosis and plaque deposition in response to S100B ablation.	Pubmed	0.02037	1	0.04612	0.5455	1	1	S100B
Pubmed	15843428	Dedifferentiation of adult human myoblasts induced by ciliary neurotrophic factor in vitro.	Pubmed	0.02037	1	0.04612	0.5455	1	1	CNTF
Pubmed	11330037	Alkyl-dihydroxyacetonephosphate synthase.	Pubmed	0.02037	1	0.04612	0.5455	1	1	AGPS
Pubmed	23235148	Accelerated disease onset with stabilized familial amyotrophic lateral sclerosis (ALS)-linked mutant TDP-43 proteins.	Pubmed	0.02037	1	0.04612	0.5455	1	1	TARDBP
Pubmed	23827426	SCN2A mutation is associated with infantile spasms and bitemporal glucose hypometabolism.	Pubmed	0.02037	1	0.04612	0.5455	1	1	SCN2A
Pubmed	28442350	Extracellular NAMPT/Visfatin induces proliferation through ERK1/2 and AKT and inhibits apoptosis in breast cancer cells.	Pubmed	0.02037	1	0.04612	0.5455	1	1	NAMPT
Pubmed	23072252	Adherent-invasive Escherichia coli blocks interferon-?-induced signal transducer and activator of transcription (STAT)-1 in human intestinal epithelial cells.	Pubmed	0.02037	1	0.04612	0.5455	1	1	STAT1
Pubmed	9187153	Zfx mutation results in small animal size and reduced germ cell number in male and female mice.	Pubmed	0.02037	1	0.04612	0.5455	1	1	ZFX
Pubmed	7758243	Estradiol regulates N-cadherin mRNA levels in the mouse ovary.	Pubmed	0.02037	1	0.04612	0.5455	1	1	CDH2
Pubmed	16856127	Major myelin protein gene (P0) mutation causes a novel form of axonal degeneration.	Pubmed	0.02037	1	0.04612	0.5455	1	1	MPZ
Pubmed	2013321	The organization of the gene for the human cerebroside sulfate activator protein.	Pubmed	0.02037	1	0.04612	0.5455	1	1	PSAP
Pubmed	7515068	KIF3A is a new microtubule-based anterograde motor in the nerve axon.	Pubmed	0.02037	1	0.04612	0.5455	1	1	KIF3A
Pubmed	24579824	Human SOD1-G93A specific distribution evidenced in murine brain of a transgenic model for amyotrophic lateral sclerosis by MALDI imaging mass spectrometry.	Pubmed	0.02037	1	0.04612	0.5455	1	1	SOD1
Pubmed	28727426	Fully Atomistic A?40 and A?42 Oligomers in Water: Observation of Porelike Conformations.	Pubmed	0.02037	1	0.04612	0.5455	1	1	APP
Pubmed	23075683	[Keap1 expression for predicting the chemoresistance and prognosis of advanced non-small cell lung cancer].	Pubmed	0.02037	1	0.04612	0.5455	1	1	KEAP1
Pubmed	23201296	The T393C polymorphism of GNAS1 is a predictor for relapse and survival in resectable non-small cell lung cancer.	Pubmed	0.02037	1	0.04612	0.5455	1	1	GNAS
Pubmed	26872982	Increased rho kinase activity in mononuclear cells of dialysis and stage 3-4 chronic kidney disease patients with left ventricular hypertrophy: Cardiovascular risk implications.	Pubmed	0.02037	1	0.04612	0.5455	1	1	ROCK1
Pubmed	18307268	The G389R mutation in the MAPT gene presenting as sporadic corticobasal syndrome.	Pubmed	0.02037	1	0.04612	0.5455	1	1	MAPT
Pubmed	16410786	Distinctive role of the cKit receptor tyrosine kinase signaling in mammalian melanocytes.	Pubmed	0.02037	1	0.04612	0.5455	1	1	KIT
Pubmed	11807805	Involvement of the cardiac ryanodine receptor/calcium release channel in catecholaminergic polymorphic ventricular tachycardia.	Pubmed	0.02037	1	0.04612	0.5455	1	1	RYR2
Pubmed	24929545	In silico study of potential autoimmune threats from rotavirus infection.	Pubmed	0.02037	1	0.04612	0.5455	1	1	RYR2
Pubmed	20193177	[Association between expression of chromogranin A and myocardial fibrosis in patients with dilated cardiomyopathy].	Pubmed	0.02037	1	0.04612	0.5455	1	1	CHGA
Pubmed	21931993	Vitamin D receptor FokI and BsmI gene polymorphism and its association with grade and stage of renal cell carcinoma in North Indian population.	Pubmed	0.02037	1	0.04612	0.5455	1	1	VDR
Pubmed	24404583	GPRC5B a putative glutamate-receptor candidate is negative modulator of insulin secretion.	Pubmed	0.02037	1	0.04612	0.5455	1	1	GPRC5B
Pubmed	12850307	Identification of androgen-regulated genes in SV40-transformed human hair dermal papilla cells.	Pubmed	0.02037	1	0.04612	0.5455	1	1	HSPA8
Pubmed	20382278	Four patients with speech delay, seizures and variable corpus callosum thickness sharing a 0.440 Mb deletion in region 1q44 containing the HNRPU gene.	Pubmed	0.02037	1	0.04612	0.5455	1	1	HNRNPU
Pubmed	26897841	Expression and Localization of Granzymes and Perforin in Human Calcific Aortic Valve Disease.	Pubmed	0.02037	1	0.04612	0.5455	1	1	PRF1
Pubmed	26245271	Phosphorylated epidermal growth factor receptor expression and KRAS mutation status in salivary gland carcinomas.	Pubmed	0.02037	1	0.04612	0.5455	1	1	KRAS
Pubmed	24379393	Oncogenic KIT-containing exosomes increase gastrointestinal stromal tumor cell invasion.	Pubmed	0.02037	1	0.04612	0.5455	1	1	KIT
Pubmed	24222099	No pathogenic GNAL mutations in 192 sporadic and familial cases of cervical dystonia.	Pubmed	0.02037	1	0.04612	0.5455	1	1	GNAL
Pubmed	1709739	CpG island in the region of an autosomal dominant polycystic kidney disease locus defines the 5' end of a gene encoding a putative proton channel.	Pubmed	0.02037	1	0.04612	0.5455	1	1	ATP6V0C
Pubmed	8262387	Cloning and expression of a cDNA covering the complete coding region of the P32 subunit of human pre-mRNA splicing factor SF2.	Pubmed	0.02037	1	0.04612	0.5455	1	1	C1QBP
Pubmed	28404968	Loss of nuclear BAP1 expression is associated with poor prognosis in oral mucosal melanoma.	Pubmed	0.02037	1	0.04612	0.5455	1	1	BAP1
Pubmed	21775669	Recurrent GNAS mutations define an unexpected pathway for pancreatic cyst development.	Pubmed	0.02037	1	0.04612	0.5455	1	1	GNAS
Pubmed	12530914	A re-evaluation of sperm protein 17 (Sp17) indicates a regulatory role in an A-kinase anchoring protein complex, rather than a unique role in sperm-zona pellucida binding.	Pubmed	0.02037	1	0.04612	0.5455	1	1	SPA17
Pubmed	22564524	TMEM16A induces MAPK and contributes directly to tumorigenesis and cancer progression.	Pubmed	0.02037	1	0.04612	0.5455	1	1	ANO1
Pubmed	24898092	Effect of disulfide crosslinking on thermal transitions and chaperone-like activity of human small heat shock protein HspB1.	Pubmed	0.02037	1	0.04612	0.5455	1	1	HSPBP1
Pubmed	11165432	Myelin basic protein is necessary for the regulation of myelin-associated glycoprotein expression in mouse oligodendroglia.	Pubmed	0.02037	1	0.04612	0.5455	1	1	MBP
Pubmed	22495890	Essential roles of the chromatin remodeling factor BRG1 in spermatogenesis in mice.	Pubmed	0.02037	1	0.04612	0.5455	1	1	SMARCA4
Pubmed	24320988	A-1012G promoter polymorphism of vitamin D receptor gene is associated with psoriasis risk and lower allele-specific expression.	Pubmed	0.02037	1	0.04612	0.5455	1	1	VDR
Pubmed	26208460	Screening for GFAP rearrangements in a cohort of Alexander disease and undetermined leukoencephalopathy patients.	Pubmed	0.02037	1	0.04612	0.5455	1	1	GFAP
Pubmed	21500547	[Expression of vigilin in cell lines and human hepatocellular carcinoma].	Pubmed	0.02037	1	0.04612	0.5455	1	1	HDLBP
Pubmed	25904844	Y682G Mutation of Amyloid Precursor Protein Promotes Endo-Lysosomal Dysfunction by Disrupting APP-SorLA Interaction.	Pubmed	0.02037	1	0.04612	0.5455	1	1	APP
Pubmed	28848086	Cerebrospinal Fluid TAR DNA-Binding Protein 43 Combined with Tau Proteins as a Candidate Biomarker for Amyotrophic Lateral Sclerosis and Frontotemporal Dementia Spectrum Disorders.	Pubmed	0.02037	1	0.04612	0.5455	1	1	TARDBP
Pubmed	9302274	A novel phenotypic pattern in X-linked inheritance: craniofrontonasal syndrome maps to Xp22.	Pubmed	0.02037	1	0.04612	0.5455	1	1	EFNB1
Pubmed	11959426	Polymorphisms of chromogranin B gene associated with schizophrenia in Chinese Han population.	Pubmed	0.02037	1	0.04612	0.5455	1	1	CHGB
Pubmed	7513835	Demonstration of retinal cells expressing messenger RNAs of the c-kit receptor and its ligand.	Pubmed	0.02037	1	0.04612	0.5455	1	1	KIT
Pubmed	19742304	The G-quadruplex ligand telomestatin impairs binding of topoisomerase IIIalpha to G-quadruplex-forming oligonucleotides and uncaps telomeres in ALT cells.	Pubmed	0.02037	1	0.04612	0.5455	1	1	TOP3A
Pubmed	10678179	The crystal structure of the nuclear receptor for vitamin D bound to its natural ligand.	Pubmed	0.02037	1	0.04612	0.5455	1	1	VDR
Pubmed	9881970	RORgamma t, a novel isoform of an orphan receptor, negatively regulates Fas ligand expression and IL-2 production in T cells.	Pubmed	0.02037	1	0.04612	0.5455	1	1	RORC
Pubmed	15019996	Genomic organization and promoter analysis of the gene encoding the mouse chemoattractant-like receptor, CMKLR1.	Pubmed	0.02037	1	0.04612	0.5455	1	1	CMKLR1
Pubmed	27203389	Inhibition of chronic lymphocytic leukemia progression by full-length chromogranin A and its N-terminal fragment in mouse models.	Pubmed	0.02037	1	0.04612	0.5455	1	1	CHGA
Pubmed	19681912	Increased oxidized low density lipoprotein associated with high ceruloplasmin activity in patients with active acromegaly.	Pubmed	0.02037	1	0.04612	0.5455	1	1	CP
Pubmed	24103274	Diagnostic accuracy of K-ras mutation for pancreatic carcinoma: a meta-analysis.	Pubmed	0.02037	1	0.04612	0.5455	1	1	KRAS
Pubmed	1302033	A pathogenic mutation for probable Alzheimer's disease in the APP gene at the N-terminus of beta-amyloid.	Pubmed	0.02037	1	0.04612	0.5455	1	1	APP
Pubmed	14715941	Nitric oxide is a physiological inhibitor of neurogenesis in the adult mouse subventricular zone and olfactory bulb.	Pubmed	0.02037	1	0.04612	0.5455	1	1	GFAP
Pubmed	11238054	Structural and functional disruption of vascular smooth muscle cells in a transgenic mouse model of amyloid angiopathy.	Pubmed	0.02037	1	0.04612	0.5455	1	1	APP
Pubmed	23704051	Serum visfatin levels and metabolic syndrome criteria in obese female subjects.	Pubmed	0.02037	1	0.04612	0.5455	1	1	NAMPT
Pubmed	25112570	Serum-induced neurite retraction in CAD cells--involvement of an ATP-actin retractile system and the lack of microtubule-associated proteins.	Pubmed	0.02037	1	0.04612	0.5455	1	1	MAPT
Pubmed	11689145	No association of vitamin D receptor gene BsmI polymorphisms with calcium oxalate stone formation.	Pubmed	0.02037	1	0.04612	0.5455	1	1	VDR
Pubmed	25934480	Non-neuronal and neuronal BACE1 elevation in association with angiopathic and leptomeningeal ?-amyloid deposition in the human brain.	Pubmed	0.02037	1	0.04612	0.5455	1	1	BACE1
Pubmed	22045063	Molecular assessment of c-H-ras p21 expression in Helicobacter pylori-mediated gastric carcinogenesis.	Pubmed	0.02037	1	0.04612	0.5455	1	1	HRAS
Pubmed	24532040	Knockdown of Hnrnpa0, a del(5q) gene, alters myeloid cell fate in murine cells through regulation of AU-rich transcripts.	Pubmed	0.02037	1	0.04612	0.5455	1	1	HNRNPA0
Pubmed	24061512	Gastrointestinal stromal tumors with KIT exon 9 mutations: Update on genotype-phenotype correlation and validation of a high-resolution melting assay for mutational testing.	Pubmed	0.02037	1	0.04612	0.5455	1	1	KIT
Pubmed	20121391	Pentraxin 3 in maternal circulation: an association with preterm labor and preterm PROM, but not with intra-amniotic infection/inflammation.	Pubmed	0.02037	1	0.04612	0.5455	1	1	PTX3
Pubmed	12611905	Characterization of the long pentraxin PTX3 as a TNFalpha-induced secreted protein of adipose cells.	Pubmed	0.02037	1	0.04612	0.5455	1	1	PTX3
Pubmed	28620067	Allele-Specific Silencing of Mutant mRNA Rescues Ultrastructural and Arrhythmic Phenotype in Mice Carriers of the R4496C Mutation in the Ryanodine Receptor Gene (RYR2).	Pubmed	0.02037	1	0.04612	0.5455	1	1	RYR2
Pubmed	25274248	Genomic profile of pseudomyxoma peritonei analyzed using next-generation sequencing and immunohistochemistry.	Pubmed	0.02037	1	0.04612	0.5455	1	1	KRAS
Pubmed	15327748	Hydrogen peroxide induces GADD153 in Jurkat cells through the protein kinase C-dependent pathway.	Pubmed	0.02037	1	0.04612	0.5455	1	1	DDIT3
Pubmed	26447481	Altered Innate Immune and Glial Cell Responses to Inflammatory Stimuli in Amyloid Precursor Protein Knockout Mice.	Pubmed	0.02037	1	0.04612	0.5455	1	1	APP
Pubmed	9371399	Assignment of the human 14-3-3 epsilon isoform (YWHAE) to human chromosome 17p13 by in situ hybridization.	Pubmed	0.02037	1	0.04612	0.5455	1	1	YWHAE
Pubmed	21637753	Automated discrimination of brain pathological state attending to complex structural brain network properties: the shiverer mutant mouse case.	Pubmed	0.02037	1	0.04612	0.5455	1	1	MBP
Pubmed	22102449	The unfolded protein response is associated with early tau pathology in the hippocampus of tauopathies.	Pubmed	0.02037	1	0.04612	0.5455	1	1	MAPT
Pubmed	29128257	The role of clock genes in the etiology of Major Depressive Disorder: Special Section on "Translational and Neuroscience Studies in Affective Disorders". Section Editor, Maria Nobile MD, PhD. This Section of JAD focuses on the relevance of translational and neuroscience studies in providing a better understanding of the neural basis of affective disorders. The main aim is to briefly summaries relevant research findings in clinical neuroscience with particular regards to specific innovative topics in mood and anxiety disorders.	Pubmed	0.02037	1	0.04612	0.5455	1	1	CRY1
Pubmed	28378635	Methylation of the UNC5C gene and its protein expression in colorectal cancer.	Pubmed	0.02037	1	0.04612	0.5455	1	1	UNC5C
Pubmed	16099839	Interaction of organic cations with a newly identified plasma membrane monoamine transporter.	Pubmed	0.02037	1	0.04612	0.5455	1	1	SLC29A4
Pubmed	8631931	Role of aspartic acid 814 in the function and expression of c-kit receptor tyrosine kinase.	Pubmed	0.02037	1	0.04612	0.5455	1	1	KIT
Pubmed	17235685	Reduced sialylation status in UDP-N-acetylglucosamine-2-epimerase/N-acetylmannosamine kinase (GNE)-deficient mice.	Pubmed	0.02037	1	0.04612	0.5455	1	1	GNE
Pubmed	19952279	Global metabolic consequences of the chromogranin A-null model of hypertension: transcriptomic detection, pathway identification, and experimental verification.	Pubmed	0.02037	1	0.04612	0.5455	1	1	CHGA
Pubmed	20921411	Anaphase-promoting complex/cyclosome-Cdh1 coordinates glycolysis and glutaminolysis with transition to S phase in human T lymphocytes.	Pubmed	0.02037	1	0.04612	0.5455	1	1	FZR1
Pubmed	27080913	Dync1h1 Mutation Causes Proprioceptive Sensory Neuron Loss and Impaired Retrograde Axonal Transport of Dorsal Root Ganglion Neurons.	Pubmed	0.02037	1	0.04612	0.5455	1	1	DYNC1H1
Pubmed	11182246	A decrease in size and number of basal forebrain cholinergic neurons is paralleled by diminished hippocampal cholinergic innervation in mice lacking leukocyte common antigen-related protein tyrosine phosphatase activity.	Pubmed	0.02037	1	0.04612	0.5455	1	1	PTPRF
Pubmed	22909426	Expression of CaV3.2 T-type Caҿ channels in a subpopulation of retinal type-3 cone bipolar cells.	Pubmed	0.02037	1	0.04612	0.5455	1	1	CACNA1H
Pubmed	22946562	Potent vasorelaxant activity of the TMEM16A inhibitor T16A(inh) -A01.	Pubmed	0.02037	1	0.04612	0.5455	1	1	ANO1
Pubmed	22992745	Molecular plasticity regulates oligomerization and cytotoxicity of the multipeptide-length amyloid-? peptide pool.	Pubmed	0.02037	1	0.04612	0.5455	1	1	APP
Pubmed	25261755	Inhibition of Rho-kinase differentially affects axon regeneration of peripheral motor and sensory nerves.	Pubmed	0.02037	1	0.04612	0.5455	1	1	RHOA
Pubmed	15246211	Reduction and expansion of the glutamine synthetase expressing zone in livers from tetracycline controlled TGF-beta1 transgenic mice and multiple starved mice.	Pubmed	0.02037	1	0.04612	0.5455	1	1	GLUL
Pubmed	27357269	Impact of activating transcription factor 4 signaling on lipogenesis in HepG2 cells.	Pubmed	0.02037	1	0.04612	0.5455	1	1	ATF4
Pubmed	21932095	VLCAD enzyme activity determinations in newborns identified by screening: a valuable tool for risk assessment.	Pubmed	0.02037	1	0.04612	0.5455	1	1	ACADVL
Pubmed	7505199	Complementary DNA cloning and characterization of truncated form of c-kit in human colon carcinoma cells.	Pubmed	0.02037	1	0.04612	0.5455	1	1	KIT
Pubmed	22326749	The role of lecithin:cholesterol acyltransferase in the modulation of cardiometabolic risks - a clinical update and emerging insights from animal models.	Pubmed	0.02037	1	0.04612	0.5455	1	1	LCAT
Pubmed	10436316	Targeted deletion of the cytosolic Cu/Zn-superoxide dismutase gene (Sod1) increases susceptibility to noise-induced hearing loss.	Pubmed	0.02037	1	0.04612	0.5455	1	1	SOD1
Pubmed	1351399	Domains of cellular retinoic acid-binding protein I (CRABP I) expression in the hindbrain and neural crest of the mouse embryo.	Pubmed	0.02037	1	0.04612	0.5455	1	1	CRABP1
Pubmed	15902693	Propionibacterium acnes-induced hepatic granuloma formation is impaired in mice lacking tetraspanin CD9.	Pubmed	0.02037	1	0.04612	0.5455	1	1	CD9
Pubmed	28763217	Characterization of G4-G4 Crosstalk in the c-KIT Promoter Region.	Pubmed	0.02037	1	0.04612	0.5455	1	1	KIT
Pubmed	26444430	Inflammation Induces TDP-43 Mislocalization and Aggregation.	Pubmed	0.02037	1	0.04612	0.5455	1	1	TARDBP
Pubmed	20049159	Vitamin d pathway genes, diet, and risk of renal cell carcinoma.	Pubmed	0.02037	1	0.04612	0.5455	1	1	VDR
Pubmed	1733857	Mapping of the human gene for the human immunodeficiency virus type 1 enhancer binding protein HIV-EP2 to chromosome 6q23-q24.	Pubmed	0.02037	1	0.04612	0.5455	1	1	HIVEP2
Pubmed	18203847	Is reduced SERCA2a expression detrimental or beneficial to postischemic cardiac function and injury? Evidence from heterozygous SERCA2a knockout mice.	Pubmed	0.02037	1	0.04612	0.5455	1	1	ATP2A2
Pubmed	26881020	It Is All about (U)biquitin: Role of Altered Ubiquitin-Proteasome System and UCHL1 in Alzheimer Disease.	Pubmed	0.02037	1	0.04612	0.5455	1	1	UCHL1
Pubmed	1117316	Changes in creatine kinase and its isoenzymes in human fetal muscle during development.	Pubmed	0.02037	1	0.04612	0.5455	1	1	CKB
Pubmed	17032734	14-3-3gamma affects dynamics and integrity of glial filaments by binding to phosphorylated GFAP.	Pubmed	0.02037	1	0.04612	0.5455	1	1	YWHAG
Pubmed	28771710	Brain endothelial cells induce astrocytic expression of the glutamate transporter GLT-1 by a Notch-dependent mechanism.	Pubmed	0.02037	1	0.04612	0.5455	1	1	SLC1A2
Pubmed	25131590	The physiology and pathology of microtubule-associated protein tau.	Pubmed	0.02037	1	0.04612	0.5455	1	1	MAPT
Pubmed	10086395	Neuroprotective effects of creatine in a transgenic animal model of amyotrophic lateral sclerosis.	Pubmed	0.02037	1	0.04612	0.5455	1	1	SOD1
Pubmed	23509973	Physiological temperature has a crucial role in amyloid ? in the absence and presence of hydrophobic and hydrophilic nanoparticles.	Pubmed	0.02037	1	0.04612	0.5455	1	1	APP
Pubmed	26782519	Effects of stathmin 1 silencing by siRNA on sensitivity of esophageal cancer cells Eca-109 to paclitaxel.	Pubmed	0.02037	1	0.04612	0.5455	1	1	STMN1
Pubmed	25411474	A combination therapy for KRAS-driven lung adenocarcinomas using lipophilic bisphosphonates and rapamycin.	Pubmed	0.02037	1	0.04612	0.5455	1	1	KRAS
Pubmed	19293633	Sensory involvement in the SOD1-G93A mouse model of amyotrophic lateral sclerosis.	Pubmed	0.02037	1	0.04612	0.5455	1	1	SOD1
Pubmed	25136576	Novel hypoxanthine guanine phosphoribosyltransferase gene mutations in Saudi Arabian hyperuricemia patients.	Pubmed	0.02037	1	0.04612	0.5455	1	1	HPRT1
Pubmed	24424391	Effects of ZNF804A on auditory P300 response in schizophrenia.	Pubmed	0.02037	1	0.04612	0.5455	1	1	ZNF804A
Pubmed	11137015	Long-term potentiation in mice lacking the neural cell adhesion molecule L1.	Pubmed	0.02037	1	0.04612	0.5455	1	1	L1CAM
Pubmed	12034796	Juvenile Alexander disease with a novel mutation in glial fibrillary acidic protein gene.	Pubmed	0.02037	1	0.04612	0.5455	1	1	GFAP
Pubmed	3595765	Mechanisms of compensation of hemolytic anemia in a lactate dehydrogenase mouse mutant.	Pubmed	0.02037	1	0.04612	0.5455	1	1	LDHA
Pubmed	26710318	miR-186 is decreased in aged brain and suppresses BACE1 expression.	Pubmed	0.02037	1	0.04612	0.5455	1	1	BACE1
Pubmed	26311071	Evidence for accelerated tauopathy in the retina of transgenic P301S tau mice exposed to repetitive mild traumatic brain injury.	Pubmed	0.02037	1	0.04612	0.5455	1	1	MAPT
Pubmed	21251915	The effect of Parkinson's-disease-associated mutations on the deubiquitinating enzyme UCH-L1.	Pubmed	0.02037	1	0.04612	0.5455	1	1	UCHL1
Pubmed	19331160	Aberrant methylation of the UNC5C gene is frequently detected in advanced colorectal cancer.	Pubmed	0.02037	1	0.04612	0.5455	1	1	UNC5C
Pubmed	12220488	Betaine-homocysteine methyltransferase: zinc in a distorted barrel.	Pubmed	0.02037	1	0.04612	0.5455	1	1	BHMT
Pubmed	21820934	Associations of vitamin D receptor gene polymorphisms FokI and BsmI with susceptibility to rheumatoid arthritis and Beh覴's disease in Tunisians.	Pubmed	0.02037	1	0.04612	0.5455	1	1	VDR
Pubmed	1712701	Gonadal expression of c-kit encoded at the W locus of the mouse.	Pubmed	0.02037	1	0.04612	0.5455	1	1	KIT
Pubmed	11990451	Molecular cloning and characterization of the mouse reticulon 3 cDNA.	Pubmed	0.02037	1	0.04612	0.5455	1	1	RTN3
Pubmed	8702664	Generation and characterization of mutant mice lacking ryanodine receptor type 3.	Pubmed	0.02037	1	0.04612	0.5455	1	1	RYR3
Pubmed	24415890	Two novel VPS33B mutations in a patient with arthrogryposis, renal dysfunction and cholestasis syndrome in mainland China.	Pubmed	0.02037	1	0.04612	0.5455	1	1	VPS33B
Pubmed	27041791	Novel Use for DOG1 in Discriminating Breast Invasive Carcinoma from Noninvasive Breast Lesions.	Pubmed	0.02037	1	0.04612	0.5455	1	1	ANO1
Pubmed	11799115	Identification of residues essential for carbohydrate recognition by the insulin-like growth factor II/mannose 6-phosphate receptor.	Pubmed	0.02037	1	0.04612	0.5455	1	1	M6PR
Pubmed	26636245	G1 checkpoint is compromised in mouse ESCs due to functional uncoupling of p53-p21Waf1 signaling.	Pubmed	0.02037	1	0.04612	0.5455	1	1	CDKN1A
Pubmed	19267410	Prosaposin deficiency and saposin B deficiency (activator-deficient metachromatic leukodystrophy): report on two patients detected by analysis of urinary sphingolipids and carrying novel PSAP gene mutations.	Pubmed	0.02037	1	0.04612	0.5455	1	1	PSAP
Pubmed	23812770	Identification of the NEDD4L gene as a prognostic marker by integrated microarray analysis of copy number and gene expression profiling in non-small cell lung cancer.	Pubmed	0.02037	1	0.04612	0.5455	1	1	NEDD4L
Pubmed	15689551	Beta-amyloid-induced neuronal apoptosis involves c-Jun N-terminal kinase-dependent downregulation of Bcl-w.	Pubmed	0.02037	1	0.04612	0.5455	1	1	APP
Pubmed	23436936	1,25-Dihydroxyvitamin D promotes negative feedback regulation of TLR signaling via targeting microRNA-155-SOCS1 in macrophages.	Pubmed	0.02037	1	0.04612	0.5455	1	1	VDR
Pubmed	15306133	GluR4c, an alternative splicing isoform of GluR4, is abundantly expressed in the adult human brain.	Pubmed	0.02037	1	0.04612	0.5455	1	1	GRIA4
Pubmed	12785009	Endotoxin stimulates in vivo expression of inflammatory cytokines tumor necrosis factor alpha, interleukin-1beta, -6, and high-mobility-group protein-1 in skeletal muscle.	Pubmed	0.02037	1	0.04612	0.5455	1	1	HMGB1
Pubmed	17664146	Putative denitrosylase activity of Cu,Zn-superoxide dismutase.	Pubmed	0.02037	1	0.04612	0.5455	1	1	SOD1
Pubmed	11857550	Hydrocephalus and intestinal aganglionosis: is L1CAM a modifier gene in Hirschsprung disease?	Pubmed	0.02037	1	0.04612	0.5455	1	1	L1CAM
Pubmed	14636996	Molecular cloning and characterization of AP-2 epsilon, a fifth member of the AP-2 family.	Pubmed	0.02037	1	0.04612	0.5455	1	1	TFAP2E
Pubmed	22960047	Change in plasma visfatin level after severe traumatic brain injury.	Pubmed	0.02037	1	0.04612	0.5455	1	1	NAMPT
Pubmed	1846807	EAP, a highly conserved cellular protein associated with Epstein-Barr virus small RNAs (EBERs).	Pubmed	0.02037	1	0.04612	0.5455	1	1	RPL22
Pubmed	19956452	Real time PCR detection of the PI*Z and PI*S mutations associated with alpha-1 antitrypsin deficiency.	Pubmed	0.02037	1	0.04612	0.5455	1	1	SERPINA1
Pubmed	9266755	Structural analysis of the mouse prosaposin (SGP-1) gene reveals the presence of an exon that is alternatively spliced in transcribed mRNAs.	Pubmed	0.02037	1	0.04612	0.5455	1	1	PSAP
Pubmed	17106204	Vitamin D receptor polymorphisms in hypocalcemic vitamin D-resistant rickets carriers.	Pubmed	0.02037	1	0.04612	0.5455	1	1	VDR
Pubmed	29129916	A post-transcriptional program coordinated by CSDE1 prevents intrinsic neural differentiation of human embryonic stem cells.	Pubmed	0.02037	1	0.04612	0.5455	1	1	CSDE1
Pubmed	22109955	G303V tau mutation presenting with progressive supranuclear palsy-like features.	Pubmed	0.02037	1	0.04612	0.5455	1	1	MAPT
Pubmed	20530203	The Justy mutation identifies Gon4-like as a gene that is essential for B lymphopoiesis.	Pubmed	0.02037	1	0.04612	0.5455	1	1	GON4L
Pubmed	9838062	Characterization of transcript processing of the gene encoding precerebellin-1.	Pubmed	0.02037	1	0.04612	0.5455	1	1	CBLN1
Pubmed	8637706	Ras-GTP levels are elevated in human NF1 peripheral nerve tumors.	Pubmed	0.02037	1	0.04612	0.5455	1	1	HRAS
Pubmed	27378311	SALS-linked WT-SOD1 adopts a highly similar helical conformation as FALS-causing L126Z-SOD1 in a membrane environment.	Pubmed	0.02037	1	0.04612	0.5455	1	1	SOD1
Pubmed	22701550	Plasma apolipoprotein levels are associated with cognitive status and decline in a community cohort of older individuals.	Pubmed	0.02037	1	0.04612	0.5455	1	1	CLU
Pubmed	19861519	Genetic variants in the vitamin d receptor are associated with advanced prostate cancer at diagnosis: findings from the prostate testing for cancer and treatment study and a systematic review.	Pubmed	0.02037	1	0.04612	0.5455	1	1	VDR
Pubmed	8884281	Mouse and human neuronal pentraxin 1 (NPTX1): conservation, genomic structure, and chromosomal localization.	Pubmed	0.02037	1	0.04612	0.5455	1	1	NPTX1
Pubmed	3198771	Hypoxanthine-guanine phosphoribosyltransferase. Genetic evidence for identical mutations in two partially deficient subjects.	Pubmed	0.02037	1	0.04612	0.5455	1	1	HPRT1
Pubmed	17207630	Intracellular pH regulates amyloid precursor protein intracellular domain accumulation.	Pubmed	0.02037	1	0.04612	0.5455	1	1	APP
Pubmed	25167351	[Polymorphism g.37190613 G>A of the ELMO1 gene in the Mexican population: potential marker for clinical-surgical pathology].	Pubmed	0.02037	1	0.04612	0.5455	1	1	ELMO1
Pubmed	19725915	Mitochondrial accumulation of APP and Abeta: significance for Alzheimer disease pathogenesis.	Pubmed	0.02037	1	0.04612	0.5455	1	1	APP
Pubmed	11932396	Pit2 assemblies at the cell surface are modulated by extracellular inorganic phosphate concentration.	Pubmed	0.02037	1	0.04612	0.5455	1	1	SLC20A2
Pubmed	26395743	Prospective Association of GLUL rs10911021 With Cardiovascular Morbidity and Mortality Among Individuals With Type 2 Diabetes: The Look AHEAD Study.	Pubmed	0.02037	1	0.04612	0.5455	1	1	GLUL
Pubmed	26936386	The role of cofilin-l in vulvar squamous cell carcinoma: A marker of carcinogenesis, progression and targeted therapy.	Pubmed	0.02037	1	0.04612	0.5455	1	1	CFL1
Pubmed	16818610	Casein kinase 2-dependent serine phosphorylation of MuSK regulates acetylcholine receptor aggregation at the neuromuscular junction.	Pubmed	0.02037	1	0.04612	0.5455	1	1	CSNK2B
Pubmed	15153476	Enhanced T cell proliferation in mice lacking the p85beta subunit of phosphoinositide 3-kinase.	Pubmed	0.02037	1	0.04612	0.5455	1	1	PIK3R2
Pubmed	15721242	An isolated pool of vesicles recycles at rest and drives spontaneous neurotransmission.	Pubmed	0.02037	1	0.04612	0.5455	1	1	VAMP1
Pubmed	20947013	Biology of amyloid: structure, function, and regulation.	Pubmed	0.02037	1	0.04612	0.5455	1	1	APP
Pubmed	16873375	Androgen induction of prostate cancer cell invasion is mediated by ezrin.	Pubmed	0.02037	1	0.04612	0.5455	1	1	EZR
Pubmed	25636102	[Clinical features of familial idiopathic basal ganglia calcification caused by a novel mutation in the SLC20A2 gene].	Pubmed	0.02037	1	0.04612	0.5455	1	1	SLC20A2
Pubmed	25948718	Homozygous carriers of APP A713T mutation in an autosomal dominant Alzheimer disease family.	Pubmed	0.02037	1	0.04612	0.5455	1	1	APP
Pubmed	7562969	Mutations in L1-CAM in two families with X linked complicated spastic paraplegia, MASA syndrome, and HSAS.	Pubmed	0.02037	1	0.04612	0.5455	1	1	L1CAM
Pubmed	28712653	Neural Circuit-Specialized Astrocytes: Transcriptomic, Proteomic, Morphological, and Functional Evidence.	Pubmed	0.02037	1	0.04612	0.5455	1	1	RPL22
Pubmed	16202998	N-cadherin deficiency impairs pericyte recruitment, and not endothelial differentiation or sprouting, in embryonic stem cell-derived angiogenesis.	Pubmed	0.02037	1	0.04612	0.5455	1	1	CDH2
Pubmed	20726888	?-Secretase-1 elevation in aged monkey and Alzheimer's disease human cerebral cortex occurs around the vasculature in partnership with multisystem axon terminal pathogenesis and ?-amyloid accumulation.	Pubmed	0.02037	1	0.04612	0.5455	1	1	BACE1
Pubmed	18697814	The orphan receptor ERRalpha interferes with steroid signaling.	Pubmed	0.02037	1	0.04612	0.5455	1	1	ESRRA
Pubmed	10567428	A novel NH(2)-terminal, nonhydrophobic motif targets a male germ cell-specific hexokinase to the endoplasmic reticulum and plasma membrane.	Pubmed	0.02037	1	0.04612	0.5455	1	1	HK1
Pubmed	22836354	Multiple binding of repressed mRNAs by the P-body protein Rck/p54.	Pubmed	0.02037	1	0.04612	0.5455	1	1	DDX6
Pubmed	25496871	Alzheimer's disease risk variant in CLU is associated with neural inefficiency in healthy individuals.	Pubmed	0.02037	1	0.04612	0.5455	1	1	CLU
Pubmed	19786986	P68 RNA helicase is a nucleocytoplasmic shuttling protein.	Pubmed	0.02037	1	0.04612	0.5455	1	1	DDX5
Pubmed	17498252	Hepatocyte senescence in end-stage chronic liver disease: a study of cyclin-dependent kinase inhibitor p21 in liver biopsies as a marker for progression to hepatocellular carcinoma.	Pubmed	0.02037	1	0.04612	0.5455	1	1	CDKN1A
Pubmed	23531435	Threat bias in mice with inactivating mutations of Prkar1a.	Pubmed	0.02037	1	0.04612	0.5455	1	1	PRKAR1A
Pubmed	14634665	Mitochondrial translocation of cofilin is an early step in apoptosis induction.	Pubmed	0.02037	1	0.04612	0.5455	1	1	CFL1
Pubmed	18822317	Pathogenic anti-DNA antibodies modulate gene expression in mesangial cells: involvement of HMGB1 in anti-DNA antibody-induced renal injury.	Pubmed	0.02037	1	0.04612	0.5455	1	1	HMGB1
Pubmed	24705312	Ambiguous melanocytic tumors with loss of 3p21.	Pubmed	0.02037	1	0.04612	0.5455	1	1	BAP1
Pubmed	19596858	Induced dimerization of the amyloid precursor protein leads to decreased amyloid-beta protein production.	Pubmed	0.02037	1	0.04612	0.5455	1	1	APP
Pubmed	17868381	Interactions between the West Nile virus capsid protein and the host cell-encoded phosphatase inhibitor, I2PP2A.	Pubmed	0.02037	1	0.04612	0.5455	1	1	SET
Pubmed	20510146	[Roles of PPAR and p21WAF1/CIP1 in monocyte/macrophage differentiation: are circulating monocytes able to proliferate?].	Pubmed	0.02037	1	0.04612	0.5455	1	1	CDKN1A
Pubmed	26780340	A novel heat shock protein alpha 8 (Hspa8) molecular network mediating responses to stress- and ethanol-related behaviors.	Pubmed	0.02037	1	0.04612	0.5455	1	1	HSPA8
Pubmed	19823770	Genetic polymorphism of CYP3A5 in Indian chronic myeloid leukemia patients.	Pubmed	0.02037	1	0.04612	0.5455	1	1	CYP3A5
Pubmed	22952931	Betaglycan (T?RIII) is expressed in the thymus and regulates T cell development by protecting thymocytes from apoptosis.	Pubmed	0.02037	1	0.04612	0.5455	1	1	TGFBR3
Pubmed	16102853	Mice deficient in microtubule-associated protein MAP1B show a distinct behavioral phenotype and altered retina function.	Pubmed	0.02037	1	0.04612	0.5455	1	1	MAP1B
Pubmed	17020600	Early postoperative serum S100 beta levels predict ongoing brain damage after meningioma surgery: a prospective observational study.	Pubmed	0.02037	1	0.04612	0.5455	1	1	S100B
Pubmed	25257576	No evidence of oncogenic KRAS mutations in squamous cell carcinomas of the anogenital tract and head and neck region independent of human papillomavirus and p16(INK4a) status.	Pubmed	0.02037	1	0.04612	0.5455	1	1	KRAS
Pubmed	15205858	Association of vitamin D receptor genotypes with calcium excretion in nephrolithiatic subjects in northern India.	Pubmed	0.02037	1	0.04612	0.5455	1	1	VDR
Pubmed	12709432	Ephrin-B1 reverse signaling activates JNK through a novel mechanism that is independent of tyrosine phosphorylation.	Pubmed	0.02037	1	0.04612	0.5455	1	1	EFNB1
Pubmed	25412184	Reduced expression of PTPRD correlates with poor prognosis in gastric adenocarcinoma.	Pubmed	0.02037	1	0.04612	0.5455	1	1	PTPRD
Pubmed	28089989	RhoA regulates actin network dynamics during apical surface emergence in multiciliated epithelial cells.	Pubmed	0.02037	1	0.04612	0.5455	1	1	RHOA
Pubmed	11709705	LAPSER1: a novel candidate tumor suppressor gene from 10q24.3.	Pubmed	0.02037	1	0.04612	0.5455	1	1	LZTS2
Pubmed	26246604	Division of labor among oxidoreductases: TMX1 preferentially acts on transmembrane polypeptides.	Pubmed	0.02037	1	0.04612	0.5455	1	1	TMX1
Pubmed	24602510	A? induces its own prion protein N-terminal fragment (PrPN1)-mediated neutralization in amorphous aggregates.	Pubmed	0.02037	1	0.04612	0.5455	1	1	APP
Pubmed	21330387	Leucyl/cystinyl aminopeptidase gene variants in septic shock.	Pubmed	0.02037	1	0.04612	0.5455	1	1	LNPEP
Pubmed	11044901	Identification of genes responsive to BPDE treatment in HeLa cells using cDNA expression assays.	Pubmed	0.02037	1	0.04612	0.5455	1	1	RPS9
Pubmed	11853870	Transendothelial migration of leukocytes and signalling mechanisms in response to the neuropeptide secretoneurin.	Pubmed	0.02037	1	0.04612	0.5455	1	1	SCG2
Pubmed	27519525	Isoaspartic acid is present at specific sites in myelin basic protein from multiple sclerosis patients: could this represent a trigger for disease onset?	Pubmed	0.02037	1	0.04612	0.5455	1	1	MBP
Pubmed	25849225	Genetic depletion and pharmacological targeting of ?v integrin in breast cancer cells impairs metastasis in zebrafish and mouse xenograft models.	Pubmed	0.02037	1	0.04612	0.5455	1	1	ITGAV
Pubmed	21225497	Liver visfatin expression in morbidly obese patients with nonalcoholic fatty liver disease undergoing bariatric surgery.	Pubmed	0.02037	1	0.04612	0.5455	1	1	NAMPT
Pubmed	19043548	An ancient duplication of exon 5 in the Snap25 gene is required for complex neuronal development/function.	Pubmed	0.02037	1	0.04612	0.5455	1	1	SNAP25
Pubmed	12123681	Similar ultrastructural distribution of the 5-HT(2A) serotonin receptor and microtubule-associated protein MAP1A in cortical dendrites of adult rat.	Pubmed	0.02037	1	0.04612	0.5455	1	1	MAP1A
Pubmed	23278668	T helper type 17 cells contribute to anti-tumour immunity and promote the recruitment of T helper type 1 cells to the tumour.	Pubmed	0.02037	1	0.04612	0.5455	1	1	RORC
Pubmed	20849576	BACE1 gene variants do not influence BACE1 activity, levels of APP or A? isoforms in CSF in Alzheimer's disease.	Pubmed	0.02037	1	0.04612	0.5455	1	1	BACE1
Pubmed	20227395	Novel splice variants of the amyotrophic lateral sclerosis-associated gene VAPB expressed in human tissues.	Pubmed	0.02037	1	0.04612	0.5455	1	1	VAPB
Pubmed	19691131	PTPIP51 mRNA and protein expression in tissue microarrays and promoter methylation of benign prostate hyperplasia and prostate carcinoma.	Pubmed	0.02037	1	0.04612	0.5455	1	1	RMDN3
Pubmed	26493046	TUBA1A mutation can cause a hydranencephaly-like severe form of cortical dysgenesis.	Pubmed	0.02037	1	0.04612	0.5455	1	1	TUBA1A
Pubmed	10083745	Chromosomal assignment of a human apoptosis-associated tyrosine kinase gene on chromosome 17q25.3 by somatic hybrid analysis and fluorescence in situ hybridization.	Pubmed	0.02037	1	0.04612	0.5455	1	1	AATK
Pubmed	18480057	Insulin signaling and the general amino acid control response. Two distinct pathways to amino acid synthesis and uptake.	Pubmed	0.02037	1	0.04612	0.5455	1	1	ATF4
Pubmed	27993791	Multiplex KRASG12/G13 mutation testing of unamplified cell-free DNA from the plasma of patients with advanced cancers using droplet digital polymerase chain reaction.	Pubmed	0.02037	1	0.04612	0.5455	1	1	KRAS
Pubmed	19642975	14-3-3sigma gene silencing during melanoma progression and its role in cell cycle control and cellular senescence.	Pubmed	0.02037	1	0.04612	0.5455	1	1	SFN
Pubmed	11801589	Human splicing factor ASF/SF2 encodes for a repressor domain required for its inhibitory activity on pre-mRNA splicing.	Pubmed	0.02037	1	0.04612	0.5455	1	1	SRSF1
Pubmed	2174112	Functional expression of the genomic DNA sequences encoding mouse Na,K-ATPase alpha 1 gene by cotransfection of overlapping genomic DNA segments.	Pubmed	0.02037	1	0.04612	0.5455	1	1	ATP1A1
Pubmed	19368856	Contribution of syntaxin 1A to the genetic susceptibility to migraine: a case-control association study in the Spanish population.	Pubmed	0.02037	1	0.04612	0.5455	1	1	STX1A
Pubmed	8390966	Localization of the gene for high-density lipoprotein binding protein (HDLBP) to human chromosome 2q37.	Pubmed	0.02037	1	0.04612	0.5455	1	1	HDLBP
Pubmed	27155524	Association of polymorphisms in the vitamin D receptor gene and serum 25-hydroxyvitamin D levels in children with autism spectrum disorder.	Pubmed	0.02037	1	0.04612	0.5455	1	1	VDR
Pubmed	17202350	Regulatory T cells maintain long-term tolerance to myelin basic protein by inducing a novel, dynamic state of T cell tolerance.	Pubmed	0.02037	1	0.04612	0.5455	1	1	MBP
Pubmed	24167317	Genetically modified neural stem cells for a local and sustained delivery of neuroprotective factors to the dystrophic mouse retina.	Pubmed	0.02037	1	0.04612	0.5455	1	1	CNTF
Pubmed	21040996	Gene associated with retinoid-interferon-induced mortality-19 suppresses growth of lung adenocarcinoma tumor in vitro and in vivo.	Pubmed	0.02037	1	0.04612	0.5455	1	1	NDUFA13
Pubmed	16782028	Golli protein negatively regulates store depletion-induced calcium influx in T cells.	Pubmed	0.02037	1	0.04612	0.5455	1	1	MBP
Pubmed	23396365	RNAi-mediated stathmin suppression reduces lung metastasis in an orthotopic neuroblastoma mouse model.	Pubmed	0.02037	1	0.04612	0.5455	1	1	STMN1
Pubmed	22266332	Acute sex steroid withdrawal increases cholesterol efflux capacity and HDL-associated clusterin in men.	Pubmed	0.02037	1	0.04612	0.5455	1	1	CLU
Pubmed	23241743	Expression of ROR?t marks a pathogenic regulatory T cell subset in human colon cancer.	Pubmed	0.02037	1	0.04612	0.5455	1	1	RORC
Pubmed	8816993	CDNA cloning of p112, the largest regulatory subunit of the human 26s proteasome, and functional analysis of its yeast homologue, sen3p.	Pubmed	0.02037	1	0.04612	0.5455	1	1	PSMD1
Pubmed	26659360	Knock-out of nexilin in mice leads to dilated cardiomyopathy and endomyocardial fibroelastosis.	Pubmed	0.02037	1	0.04612	0.5455	1	1	NEXN
Pubmed	7537672	Reciprocal regulation of the nitric oxide synthase/arginase balance in mouse bone marrow-derived macrophages by TH1 and TH2 cytokines.	Pubmed	0.02037	1	0.04612	0.5455	1	1	ATP2B2
Pubmed	8039706	Cloning of a gene encoding a human leukocyte protein characterised by extensive heptad repeats.	Pubmed	0.02037	1	0.04612	0.5455	1	1	KTN1
Pubmed	6848140	Generalized hexokinase deficiency in the blood cells of a patient with nonspherocytic hemolytic anemia.	Pubmed	0.02037	1	0.04612	0.5455	1	1	HK1
Pubmed	1301916	Characterization of mutations in phenotypic variants of hypoxanthine phosphoribosyltransferase deficiency.	Pubmed	0.02037	1	0.04612	0.5455	1	1	HPRT1
Pubmed	19744012	Effect of CYP3A5*3 genotype on serum carbamazepine concentrations at steady-state in Korean epileptic patients.	Pubmed	0.02037	1	0.04612	0.5455	1	1	CYP3A5
Pubmed	22937135	Prevalence of c-KIT mutations in gonadoblastoma and dysgerminomas of patients with disorders of sex development (DSD) and ovarian dysgerminomas.	Pubmed	0.02037	1	0.04612	0.5455	1	1	KIT
Pubmed	18631770	Genetics of progressive supranuclear palsy.	Pubmed	0.02037	1	0.04612	0.5455	1	1	MAPT
Pubmed	25814417	Clinical and molecular characterization of a cardiac ryanodine receptor founder mutation causing catecholaminergic polymorphic ventricular tachycardia.	Pubmed	0.02037	1	0.04612	0.5455	1	1	RYR2
Pubmed	16492752	Amyloid-beta peptide binds with heme to form a peroxidase: relationship to the cytopathologies of Alzheimer's disease.	Pubmed	0.02037	1	0.04612	0.5455	1	1	APP
Pubmed	26002464	Pannexin 1 deficiency can induce hearing loss.	Pubmed	0.02037	1	0.04612	0.5455	1	1	PANX1
Pubmed	27915246	Neutrophil-dependent pentraxin-3 and reactive oxygen species production modulate endothelial dysfunction in haemodialysis patients.	Pubmed	0.02037	1	0.04612	0.5455	1	1	PTX3
Pubmed	21795655	Synaptic vesicle protein 2A predicts response to levetiracetam in patients with glioma.	Pubmed	0.02037	1	0.04612	0.5455	1	1	SV2A
Pubmed	20688868	Three distinct peptides from the N domain of translation termination factor eRF1 surround stop codon in the ribosome.	Pubmed	0.02037	1	0.04612	0.5455	1	1	ETF1
Pubmed	15987892	Mutagenic analysis of the nucleation propensity of oxidized Alzheimer's beta-amyloid peptide.	Pubmed	0.02037	1	0.04612	0.5455	1	1	APP
Pubmed	22751175	Increased protein-conjugated acrolein and amyloid-?40/42 ratio in plasma of patients with mild cognitive impairment and Alzheimer's disease.	Pubmed	0.02037	1	0.04612	0.5455	1	1	APP
Pubmed	24024173	Cullin 3 as a novel target in diverse pathologies.	Pubmed	0.02037	1	0.04612	0.5455	1	1	CUL3
Pubmed	26180239	High-mobility group box 1 inhibits HCO(3)(-) absorption in medullary thick ascending limb through a basolateral receptor for advanced glycation end products pathway.	Pubmed	0.02037	1	0.04612	0.5455	1	1	HMGB1
Pubmed	28053034	Simultaneous Loss of NCKX4 and CNG Channel Desensitization Impairs Olfactory Sensitivity.	Pubmed	0.02037	1	0.04612	0.5455	1	1	SLC24A4
Pubmed	17999690	Expression level of beta protein 1 mRNA in Chinese breast cancer patients: a potential molecular marker for poor prognosis.	Pubmed	0.02037	1	0.04612	0.5455	1	1	DLX4
Pubmed	19109971	Terminal adenosyl transferase activity of posttranscriptional regulator HuR revealed by confocal on-bead screening.	Pubmed	0.02037	1	0.04612	0.5455	1	1	ELAVL1
Pubmed	15930395	Cell-cycle reentry and cell death in transgenic mice expressing nonmutant human tau isoforms.	Pubmed	0.02037	1	0.04612	0.5455	1	1	MAPT
Pubmed	20124605	Association analysis of vitamin D receptor gene polymorphisms in chinese population with asthma.	Pubmed	0.02037	1	0.04612	0.5455	1	1	VDR
Pubmed	12566075	The selenoprotein GPX4 is essential for mouse development and protects from radiation and oxidative damage insults.	Pubmed	0.02037	1	0.04612	0.5455	1	1	GPX4
Pubmed	25136575	Vagus nerve through ?7 nAChR modulates lung infection and inflammation: models, cells, and signals.	Pubmed	0.02037	1	0.04612	0.5455	1	1	CHRNA7
Pubmed	19212434	Dual role of Sp3 transcription factor as an inducer of apoptosis and a marker of tumour aggressiveness.	Pubmed	0.02037	1	0.04612	0.5455	1	1	SP3
Pubmed	24211243	Transitory dasatinib-resistant states in KIT(mut) t(8;21) acute myeloid leukemia cells correlate with altered KIT expression.	Pubmed	0.02037	1	0.04612	0.5455	1	1	KIT
Pubmed	15567072	A case-control study of the relationship between the metabotropic glutamate receptor 3 gene and schizophrenia in the Chinese population.	Pubmed	0.02037	1	0.04612	0.5455	1	1	GRM3
Pubmed	11160245	Perforin is required for primary immunity to Histoplasma capsulatum.	Pubmed	0.02037	1	0.04612	0.5455	1	1	PRF1
Pubmed	24146910	Overexpression of N-Myc downstream-regulated gene 2 (NDRG2) regulates the proliferation and invasion of bladder cancer cells in vitro and in vivo.	Pubmed	0.02037	1	0.04612	0.5455	1	1	NDRG2
Pubmed	28673861	CPSF6 is a Clinically Relevant Breast Cancer Vulnerability Target: Role of CPSF6 in Breast Cancer.	Pubmed	0.02037	1	0.04612	0.5455	1	1	CPSF6
Pubmed	28715630	Misfolded SOD1 Accumulation and Mitochondrial Association Contribute to the Selective Vulnerability of Motor Neurons in Familial ALS: Correlation to Human Disease.	Pubmed	0.02037	1	0.04612	0.5455	1	1	SOD1
Pubmed	21040574	Role of 14-3-3? in poor prognosis and in radiation and drug resistance of human pancreatic cancers.	Pubmed	0.02037	1	0.04612	0.5455	1	1	SFN
Pubmed	15469203	Glial fibrillary acidic protein is reduced in cerebellum of subjects with major depression, but not schizophrenia.	Pubmed	0.02037	1	0.04612	0.5455	1	1	GFAP
Pubmed	25497182	Transcriptional regulation of heterogeneous nuclear ribonucleoprotein K gene expression.	Pubmed	0.02037	1	0.04612	0.5455	1	1	HNRNPK
Pubmed	25247290	High systemic levels of the cytokine-inducing HMGB1 isoform secreted in severe macrophage activation syndrome.	Pubmed	0.02037	1	0.04612	0.5455	1	1	HMGB1
Pubmed	22342683	K-Ras mutation-mediated IGF-1-induced feedback ERK activation contributes to the rapalog resistance in pancreatic ductal adenocarcinomas.	Pubmed	0.02037	1	0.04612	0.5455	1	1	KRAS
Pubmed	1875927	Two isoforms of murine hck, generated by utilization of alternative translational initiation codons, exhibit different patterns of subcellular localization.	Pubmed	0.02037	1	0.04612	0.5455	1	1	HCK
Pubmed	19557586	GNAS haploinsufficiency leads to subcutaneous tumor formation with collagen and elastin deposition and calcification.	Pubmed	0.02037	1	0.04612	0.5455	1	1	GNAS
Pubmed	21642811	Recognition memory and ?-amyloid plaques in adult Tg2576 mice are not modified after oral exposure to aluminum.	Pubmed	0.02037	1	0.04612	0.5455	1	1	APP
Pubmed	17617515	Mutation detection in the ABCC6 gene and genotype-phenotype analysis in a large international case series affected by pseudoxanthoma elasticum.	Pubmed	0.02037	1	0.04612	0.5455	1	1	ABCC6
Pubmed	2524991	Assignment of the gene encoding the beta-subunit of the human fibronectin receptor (beta-FNR) to chromosome 10p11.2.	Pubmed	0.02037	1	0.04612	0.5455	1	1	ITGB1
Pubmed	19962765	High-mobility group box protein 1 and its signalling receptors in human preterm and term cervix.	Pubmed	0.02037	1	0.04612	0.5455	1	1	HMGB1
Pubmed	20826782	The novel PMCA2 pump mutation Tommy impairs cytosolic calcium clearance in hair cells and links to deafness in mice.	Pubmed	0.02037	1	0.04612	0.5455	1	1	ATP2B2
Pubmed	25969357	?1-antitrypsin: a polyfunctional protein?	Pubmed	0.02037	1	0.04612	0.5455	1	1	SERPINA1
Pubmed	21633500	Interaction between amyloid beta peptide and an aggregation blocker peptide mimicking islet amyloid polypeptide.	Pubmed	0.02037	1	0.04612	0.5455	1	1	APP
Pubmed	17294452	Increased expression of estrogen-related receptor alpha (ERRalpha) is a negative prognostic predictor in human prostate cancer.	Pubmed	0.02037	1	0.04612	0.5455	1	1	ESRRA
Pubmed	24552170	Exon 12 of the ATP2A2 gene in patients with Darier disease: one novel mutation and one previously described.	Pubmed	0.02037	1	0.04612	0.5455	1	1	ATP2A2
Pubmed	19520915	Deletion of Keap1 in the lung attenuates acute cigarette smoke-induced oxidative stress and inflammation.	Pubmed	0.02037	1	0.04612	0.5455	1	1	KEAP1
Pubmed	7931335	Changes in the solubility of glial fibrillary acidic protein after ischemic brain damage in the mouse.	Pubmed	0.02037	1	0.04612	0.5455	1	1	GFAP
Pubmed	21246381	?-Site APP-cleaving enzyme 1 (BACE1) cleaves cerebellar Na+ channel ?4-subunit and promotes Purkinje cell firing by slowing the decay of resurgent Na+ current.	Pubmed	0.02037	1	0.04612	0.5455	1	1	BACE1
Pubmed	20489732	Calcium signalling-dependent mitochondrial dysfunction and bioenergetics regulation in respiratory chain Complex II deficiency.	Pubmed	0.02037	1	0.04612	0.5455	1	1	SDHA
Pubmed	24358202	Replicated evidence of absence of association between serum S100B and (risk of) psychotic disorder.	Pubmed	0.02037	1	0.04612	0.5455	1	1	S100B
Pubmed	7591033	GFAP mRNA fluctuates in synchrony with chronic relapsing EAE symptoms in SJL/J mice.	Pubmed	0.02037	1	0.04612	0.5455	1	1	GFAP
Pubmed	9579645	Distribution and development of NMDA receptor activities at hippocampal synapses examined using mice lacking the epsilon1 subunit gene.	Pubmed	0.02037	1	0.04612	0.5455	1	1	GRIN2A
Pubmed	9860993	Bidirectional imprinting of a single gene: GNAS1 encodes maternally, paternally, and biallelically derived proteins.	Pubmed	0.02037	1	0.04612	0.5455	1	1	GNAS
Pubmed	26824453	Nucleosome Assembly Protein 1-Like 1 (Nap1l1) Regulates the Proliferation of Murine Induced Pluripotent Stem Cells.	Pubmed	0.02037	1	0.04612	0.5455	1	1	NAP1L1
Pubmed	24845368	Featured Article: Beta cell specific pyruvate dehydrogenase alpha gene deletion results in a reduced islet number and ?-cell mass postnatally.	Pubmed	0.02037	1	0.04612	0.5455	1	1	PDHA1
Pubmed	23103831	VDR TaqI is associated with obesity in the Greek population.	Pubmed	0.02037	1	0.04612	0.5455	1	1	VDR
Pubmed	21540763	Polymorphisms of MDM4 and risk of squamous cell carcinoma of the head and neck.	Pubmed	0.02037	1	0.04612	0.5455	1	1	MDM4
Pubmed	22564762	PIAS4 represses vitamin D receptor-mediated signaling and acts as an E3-SUMO ligase towards vitamin D receptor.	Pubmed	0.02037	1	0.04612	0.5455	1	1	PIAS4
Pubmed	21389086	Vitamin D-associated polymorphisms are related to insulin resistance and vitamin D deficiency in polycystic ovary syndrome.	Pubmed	0.02037	1	0.04612	0.5455	1	1	VDR
Pubmed	28209617	Loss of NDRG2 Expression Confers Oral Squamous Cell Carcinoma with Enhanced Metastatic Potential.	Pubmed	0.02037	1	0.04612	0.5455	1	1	NDRG2
Pubmed	22691390	TDP-43: a new player on the AD field?	Pubmed	0.02037	1	0.04612	0.5455	1	1	TARDBP
Pubmed	18454941	Biological and methodological features of the measurement of S100B, a putative marker of brain injury.	Pubmed	0.02037	1	0.04612	0.5455	1	1	S100B
Pubmed	25024311	Possible association between SNAP-25 single nucleotide polymorphisms and alterations of categorical fluency and functional MRI parameters in Alzheimer's disease.	Pubmed	0.02037	1	0.04612	0.5455	1	1	SNAP25
Pubmed	23509974	Ruthenium red colorimetric and birefringent staining of amyloid-? aggregates in vitro and in Tg2576 mice.	Pubmed	0.02037	1	0.04612	0.5455	1	1	APP
Pubmed	26314962	Targeting the mRNA-binding protein HuR impairs malignant characteristics of pancreatic ductal adenocarcinoma cells.	Pubmed	0.02037	1	0.04612	0.5455	1	1	ELAVL1
Pubmed	19420365	Epilepsy, ataxia, sensorineural deafness, tubulopathy, and KCNJ10 mutations.	Pubmed	0.02037	1	0.04612	0.5455	1	1	KCNJ10
Pubmed	19131645	Complement regulator CD59 protects against atherosclerosis by restricting the formation of complement membrane attack complex.	Pubmed	0.02037	1	0.04612	0.5455	1	1	CD59
Pubmed	10998114	Close linkage between calcium/calmodulin kinase II alpha/beta and NMDA-2A receptors in the lateral amygdala and significance for retrieval of auditory fear conditioning.	Pubmed	0.02037	1	0.04612	0.5455	1	1	GRIN2A
Pubmed	1923824	PCR walking from microdissection clone M54 identifies three exons from the human gene for the neural cell adhesion molecule L1 (CAM-L1).	Pubmed	0.02037	1	0.04612	0.5455	1	1	L1CAM
Pubmed	16123776	Phosphorylation of DARPP-32 at Threonine-34 is required for cocaine action.	Pubmed	0.02037	1	0.04612	0.5455	1	1	PPP1R1B
Pubmed	21604267	Tau splicing and the intricacies of dementia.	Pubmed	0.02037	1	0.04612	0.5455	1	1	MAPT
Pubmed	27825810	DSS1 promoter hypomethylation and overexpression predict poor prognosis in melanoma and squamous cell carcinoma patients.	Pubmed	0.02037	1	0.04612	0.5455	1	1	SEM1
Pubmed	12464279	Phosphorylation of microtubule-associated protein tau by Ca2+/calmodulin-dependent protein kinase II in its tubulin binding sites.	Pubmed	0.02037	1	0.04612	0.5455	1	1	MAPT
Pubmed	19114693	Phosphoinositide-phospholipase C beta1 mono-allelic deletion is associated with myelodysplastic syndromes evolution into acute myeloid leukemia.	Pubmed	0.02037	1	0.04612	0.5455	1	1	PLCB1
Pubmed	24808015	Lower motor neuron disease with respiratory failure caused by a novel MAPT mutation.	Pubmed	0.02037	1	0.04612	0.5455	1	1	MAPT
Pubmed	12869402	Calcium, vitamin D, and risk for colorectal adenoma: dependency on vitamin D receptor BsmI polymorphism and nonsteroidal anti-inflammatory drug use?	Pubmed	0.02037	1	0.04612	0.5455	1	1	VDR
Pubmed	25466244	P7170, a novel inhibitor of mTORC1/mTORC2 and Activin receptor-like Kinase 1 (ALK1) inhibits the growth of non small cell lung cancer.	Pubmed	0.02037	1	0.04612	0.5455	1	1	ACVRL1
Pubmed	10687933	Evaluation of inner ear histology and auditory brainstem response in Wriggle Mouse Sagami.	Pubmed	0.02037	1	0.04612	0.5455	1	1	ATP2B2
Pubmed	26823474	Cerebrospinal fluid high mobility group box 1 is associated with neuronal death in subarachnoid hemorrhage.	Pubmed	0.02037	1	0.04612	0.5455	1	1	HMGB1
Pubmed	21994441	Functional genomics reveals an essential and specific role for Stat1 in protection of the central nervous system following herpes simplex virus corneal infection.	Pubmed	0.02037	1	0.04612	0.5455	1	1	STAT1
Pubmed	2828370	Isolation of a functional human gene for brain creatine kinase.	Pubmed	0.02037	1	0.04612	0.5455	1	1	CKB
Pubmed	24697775	Ocular melanoma and the BAP1 hereditary cancer syndrome: implications for the dermatologist.	Pubmed	0.02037	1	0.04612	0.5455	1	1	BAP1
Pubmed	18635750	Prognostic value of chromogranin A at admission in critically ill patients: a cohort study in a medical intensive care unit.	Pubmed	0.02037	1	0.04612	0.5455	1	1	CHGA
Pubmed	14561648	Activating transcription factor 4 is required for the differentiation of the lamina propria layer of the vas deferens.	Pubmed	0.02037	1	0.04612	0.5455	1	1	ATF4
Pubmed	17060614	Impaired nucleotide excision repair upon macrophage differentiation is corrected by E1 ubiquitin-activating enzyme.	Pubmed	0.02037	1	0.04612	0.5455	1	1	UBA1
Pubmed	19259639	Elovl6: a new player in fatty acid metabolism and insulin sensitivity.	Pubmed	0.02037	1	0.04612	0.5455	1	1	ELOVL6
Pubmed	27505173	Transcriptional Profiling of Cultured, Embryonic Epicardial Cells Identifies Novel Genes and Signaling Pathways Regulated by TGF?R3 In Vitro.	Pubmed	0.02037	1	0.04612	0.5455	1	1	TGFBR3
Pubmed	25510912	HMGB1 facilitates repair of mitochondrial DNA damage and extends the lifespan of mutant ataxin-1 knock-in mice.	Pubmed	0.02037	1	0.04612	0.5455	1	1	ATXN1
Pubmed	10520940	Glutamine synthetase in cerebrospinal fluid, serum, and brain: a diagnostic marker for Alzheimer disease?	Pubmed	0.02037	1	0.04612	0.5455	1	1	GLUL
Pubmed	24876362	Differential regulation of the fiber type-specific gene expression of the sarcoplasmic reticulum calcium-ATPase isoforms induced by exercise training.	Pubmed	0.02037	1	0.04612	0.5455	1	1	ATP2A2
Pubmed	3856955	Chromosomal localization of three human ras genes by in situ molecular hybridization.	Pubmed	0.02037	1	0.04612	0.5455	1	1	KRAS
Pubmed	2429302	A low-molecular-weight RNA from mouse ascites cells that hybridizes to both 18S rRNA and mRNA sequences.	Pubmed	0.02037	1	0.04612	0.5455	1	1	HSPA8
Pubmed	18617900	Spatial differences in active caspase-8 defines its role in T-cell activation versus cell death.	Pubmed	0.02037	1	0.04612	0.5455	1	1	CASP8
Pubmed	18354170	De novo production of K-alpha1 tubulin-specific antibodies: role in chronic lung allograft rejection.	Pubmed	0.02037	1	0.04612	0.5455	1	1	TUBA1B
Pubmed	26577408	Significance of Ser-188 in human mitochondrial NAD kinase as determined by phosphomimetic and phosphoresistant amino-acid substitutions.	Pubmed	0.02037	1	0.04612	0.5455	1	1	NADK
Pubmed	19221000	BTG3 tumor suppressor gene promoter demethylation, histone modification and cell cycle arrest by genistein in renal cancer.	Pubmed	0.02037	1	0.04612	0.5455	1	1	BTG3
Pubmed	11726805	Phosphorylation of amyloid-beta at the serine 26 residue by human cdc2 kinase.	Pubmed	0.02037	1	0.04612	0.5455	1	1	APP
Pubmed	19924290	The death effector domains of caspase-8 induce terminal differentiation.	Pubmed	0.02037	1	0.04612	0.5455	1	1	CASP8
Pubmed	23010486	Expression analysis of a novel mRNA variant of the schizophrenia risk gene ZNF804A.	Pubmed	0.02037	1	0.04612	0.5455	1	1	ZNF804A
Pubmed	20127821	Role of the cytoplasmic domain of the L1 cell adhesion molecule in brain development.	Pubmed	0.02037	1	0.04612	0.5455	1	1	L1CAM
Pubmed	26161865	Alterations in Hippocampal Oxidative Stress, Expression of AMPA Receptor GluR2 Subunit and Associated Spatial Memory Loss by Bacopa monnieri Extract (CDRI-08) in Streptozotocin-Induced Diabetes Mellitus Type 2 Mice.	Pubmed	0.02037	1	0.04612	0.5455	1	1	GRIA2
Pubmed	20413851	Differential accumulation of secreted AbetaPP metabolites in ocular fluids.	Pubmed	0.02037	1	0.04612	0.5455	1	1	APP
Pubmed	19927152	Accumulation of common polymorphisms is associated with development of hypertension: a 12-year follow-up from the Ohasama study.	Pubmed	0.02037	1	0.04612	0.5455	1	1	CACNA2D2
Pubmed	22137559	Expression and clinical significance of ezrin in non--small-cell lung cancer.	Pubmed	0.02037	1	0.04612	0.5455	1	1	EZR
Pubmed	28722495	Sucrose Non-Fermenting Related Kinase Expression in Ovarian Cancer and Correlation with Clinical Features.	Pubmed	0.02037	1	0.04612	0.5455	1	1	SNRK
Pubmed	25676345	Solution NMR studies of recombinant A?(1-42): from the presence of a micellar entity to residual ?-sheet structure in the soluble species.	Pubmed	0.02037	1	0.04612	0.5455	1	1	APP
Pubmed	28242812	CRISPR Knockout of the HuR Gene Causes a Xenograft Lethal Phenotype.	Pubmed	0.02037	1	0.04612	0.5455	1	1	ELAVL1
Pubmed	9632145	ANA, a novel member of Tob/BTG1 family, is expressed in the ventricular zone of the developing central nervous system.	Pubmed	0.02037	1	0.04612	0.5455	1	1	BTG3
Pubmed	23648095	Identification and characterization of ?1 -antitrypsin in fibrin clots.	Pubmed	0.02037	1	0.04612	0.5455	1	1	SERPINA1
Pubmed	27174575	The vitamin D receptor gene ApaI polymorphism is associated with increased risk of renal cell carcinoma in Chinese population.	Pubmed	0.02037	1	0.04612	0.5455	1	1	VDR
Pubmed	17764690	Conformational dynamics of the molecular chaperone Hsp90 in complexes with a co-chaperone and anticancer drugs.	Pubmed	0.02037	1	0.04612	0.5455	1	1	HSP90AB1
Pubmed	7874171	Spinocerebellar ataxia type 5 in a family descended from the grandparents of President Lincoln maps to chromosome 11.	Pubmed	0.02037	1	0.04612	0.5455	1	1	SPTBN2
Pubmed	24296032	Nuclear PI-PLC?1: an appraisal on targets and pathology.	Pubmed	0.02037	1	0.04612	0.5455	1	1	PLCB1
Pubmed	21351142	Gs? activity is reduced in erythrocyte membranes of patients with psedohypoparathyroidism due to epigenetic alterations at the GNAS locus.	Pubmed	0.02037	1	0.04612	0.5455	1	1	GNAS
Pubmed	26658996	MicroRNAs and Gastrointestinal Stromal Tumor.	Pubmed	0.02037	1	0.04612	0.5455	1	1	KIT
Pubmed	23098755	A malfunction in triglyceride transfer from the intracellular lipid pool to apoB in enterocytes of SOD1-deficient mice.	Pubmed	0.02037	1	0.04612	0.5455	1	1	SOD1
Pubmed	12944715	A novel GFAP mutation and disseminated white matter lesions: adult Alexander disease?	Pubmed	0.02037	1	0.04612	0.5455	1	1	GFAP
Pubmed	20980682	Vascular bed-specific regulation of the von Willebrand factor promoter in the heart and skeletal muscle.	Pubmed	0.02037	1	0.04612	0.5455	1	1	HPRT1
Pubmed	26801554	Postnatal lethality and abnormal development of foregut and spleen in Ndrg4 mutant mice.	Pubmed	0.02037	1	0.04612	0.5455	1	1	NDRG4
Pubmed	11370830	Effect of bacterial metabolism in the intestine on colorectal tumors induced by 1,2-dimethylhydrazine in transgenic mice harboring human prototype c-Ha-ras genes.	Pubmed	0.02037	1	0.04612	0.5455	1	1	HRAS
Pubmed	18832097	Inactivation of the human vitamin D receptor by caspase-3.	Pubmed	0.02037	1	0.04612	0.5455	1	1	VDR
Pubmed	19216516	Structural characterization of a soluble amyloid beta-peptide oligomer.	Pubmed	0.02037	1	0.04612	0.5455	1	1	APP
Pubmed	26899237	Familial Mutations and Post-translational Modifications of UCH-L1 in Parkinson's Disease and Neurodegenerative Disorders.	Pubmed	0.02037	1	0.04612	0.5455	1	1	UCHL1
Pubmed	16374545	Caspase 8L, a novel inhibitory isoform of caspase 8, is associated with undifferentiated neuroblastoma.	Pubmed	0.02037	1	0.04612	0.5455	1	1	CASP8
Pubmed	25050737	Rottlerin suppresses growth of human pancreatic tumors in nude mice, and pancreatic cancer cells isolated from Kras(G12D) mice.	Pubmed	0.02037	1	0.04612	0.5455	1	1	KRAS
Pubmed	20884646	Hypertonic stress regulates T cell function via pannexin-1 hemichannels and P2X receptors.	Pubmed	0.02037	1	0.04612	0.5455	1	1	PANX1
Pubmed	17804871	Diallyl disulfide induced signal transducer and activator of transcription 1 expression in human colon cancer colo 205 cells using differential display RT-PCR.	Pubmed	0.02037	1	0.04612	0.5455	1	1	STAT1
Pubmed	26087399	Stathmin and phospho-stathmin protein signature is associated with survival outcomes of breast cancer patients.	Pubmed	0.02037	1	0.04612	0.5455	1	1	STMN1
Pubmed	2059200	Protein kinase activity of rat brain hexokinase.	Pubmed	0.02037	1	0.04612	0.5455	1	1	HK1
Pubmed	24434283	Vitamin D receptor overexpression in osteoblasts and osteocytes prevents bone loss during vitamin D-deficiency.	Pubmed	0.02037	1	0.04612	0.5455	1	1	VDR
Pubmed	27215332	Lack of Association Between SLC24A4 Polymorphism and Late-onset Alzheimer's Disease in Han Chinese.	Pubmed	0.02037	1	0.04612	0.5455	1	1	SLC24A4
Pubmed	24100552	A monoclinic crystal form of casein kinase 1??.	Pubmed	0.02037	1	0.04612	0.5455	1	1	CSNK1D
Pubmed	20386084	Association between genetic variations of the transforming growth factor ߠreceptor type III and asthma in a Korean population.	Pubmed	0.02037	1	0.04612	0.5455	1	1	TGFBR3
Pubmed	15838514	Cyclin E in normal and neoplastic cell cycles.	Pubmed	0.02037	1	0.04612	0.5455	1	1	CCNE1
Pubmed	7451686	Central myelin in the mouse mutant shiverer.	Pubmed	0.02037	1	0.04612	0.5455	1	1	MBP
Pubmed	28858102	Prognostic value of KRAS codon 13 gene mutation for overall survival in colorectal cancer: Direct and indirect comparison meta-analysis.	Pubmed	0.02037	1	0.04612	0.5455	1	1	KRAS
Pubmed	11860271	The carboxyl-terminus of BACE contains a sorting signal that regulates BACE trafficking but not the formation of total A(beta).	Pubmed	0.02037	1	0.04612	0.5455	1	1	BACE1
Pubmed	21568901	Genetic bases of Progressive Supranuclear Palsy: the MAPT tau disease.	Pubmed	0.02037	1	0.04612	0.5455	1	1	MAPT
Pubmed	7796798	Crystal structure of dimeric human ciliary neurotrophic factor determined by MAD phasing.	Pubmed	0.02037	1	0.04612	0.5455	1	1	CNTF
Pubmed	17596299	Role of RYR3 splice variants in calcium signaling in mouse nonpregnant and pregnant myometrium.	Pubmed	0.02037	1	0.04612	0.5455	1	1	RYR3
Pubmed	26743090	Progressive Multifocal Leukoencephalopathy in Primary Immune Deficiencies: Stat1 Gain of Function and Review of the Literature.	Pubmed	0.02037	1	0.04612	0.5455	1	1	STAT1
Pubmed	18422810	Charcot-Marie-Tooth disease type 1B: marked phenotypic variation of the Ser78Leu mutation in five Italian families.	Pubmed	0.02037	1	0.04612	0.5455	1	1	MPZ
Pubmed	2426402	Analysis of the primary sequence of human myelin basic protein peptides 1-44 and 90-170 by fast atom bombardment mass spectrometry.	Pubmed	0.02037	1	0.04612	0.5455	1	1	MBP
Pubmed	9920862	The interaction of epsin and Eps15 with the clathrin adaptor AP-2 is inhibited by mitotic phosphorylation and enhanced by stimulation-dependent dephosphorylation in nerve terminals.	Pubmed	0.02037	1	0.04612	0.5455	1	1	EPN1
Pubmed	21625931	Magnetic resonance imaging of the brain in adenylosuccinate lyase deficiency: a report of seven cases and a review of the literature.	Pubmed	0.02037	1	0.04612	0.5455	1	1	ADSL
Pubmed	20388501	Genome-wide gene expression analysis identifies K-ras as a regulator of alcohol intake.	Pubmed	0.02037	1	0.04612	0.5455	1	1	KRAS
Pubmed	19412439	The GNAS Locus: Quintessential Complex Gene Encoding Gsalpha, XLalphas, and other Imprinted Transcripts.	Pubmed	0.02037	1	0.04612	0.5455	1	1	GNAS
Pubmed	12730954	Early onset of degenerative changes at nodes of Ranvier in alpha-motor axons of Cntf null (-/-) mutant mice.	Pubmed	0.02037	1	0.04612	0.5455	1	1	CNTF
Pubmed	22484440	Autophagic adapter protein NBR1 is localized in Lewy bodies and glial cytoplasmic inclusions and is involved in aggregate formation in ?-synucleinopathy.	Pubmed	0.02037	1	0.04612	0.5455	1	1	NBR1
Pubmed	21893118	Variants in the netrin-1 receptor UNC5C prevent apoptosis and increase risk of familial colorectal cancer.	Pubmed	0.02037	1	0.04612	0.5455	1	1	UNC5C
Pubmed	8626503	Cloning and characterization of HuR, a ubiquitously expressed Elav-like protein.	Pubmed	0.02037	1	0.04612	0.5455	1	1	ELAVL1
Pubmed	21989210	Increased levels of HMGB1 and pro-inflammatory cytokines in children with febrile seizures.	Pubmed	0.02037	1	0.04612	0.5455	1	1	HMGB1
Pubmed	25227839	Association between circulating vitamin D, the Taq1 vitamin D receptor gene polymorphism and colorectal cancer risk among Jordanians.	Pubmed	0.02037	1	0.04612	0.5455	1	1	VDR
Pubmed	24576533	Pleckstrin homology domain containing 6 protein (PLEKHA6) polymorphisms are associated with psychopathology and response to treatment in schizophrenic patients.	Pubmed	0.02037	1	0.04612	0.5455	1	1	PLEKHA6
Pubmed	17875937	Biochemical and functional characterization of germ line KRAS mutations.	Pubmed	0.02037	1	0.04612	0.5455	1	1	KRAS
Pubmed	17375196	Genes involved in the balance between neuronal survival and death during inflammation.	Pubmed	0.02037	1	0.04612	0.5455	1	1	CP
Pubmed	22592495	CD9 is expressed on human male germ cells that have a long-term repopulation potential after transplantation into mouse testes.	Pubmed	0.02037	1	0.04612	0.5455	1	1	CD9
Pubmed	8739451	Transforming growth factor-beta 2-related-decidual suppressor factor is not related to TJ6 protein.	Pubmed	0.02037	1	0.04612	0.5455	1	1	ATP6V0A2
Pubmed	21416469	Prognostic implication of ezrin expression in esophageal squamous cell carcinoma.	Pubmed	0.02037	1	0.04612	0.5455	1	1	EZR
Pubmed	1671712	Segregation of a missense mutation in the amyloid precursor protein gene with familial Alzheimer's disease.	Pubmed	0.02037	1	0.04612	0.5455	1	1	APP
Pubmed	27270324	Eukaryotic translation initiation factor 3B accelerates the progression of esophageal squamous cell carcinoma by activating ?-catenin signaling pathway.	Pubmed	0.02037	1	0.04612	0.5455	1	1	EIF3B
Pubmed	16039789	Ciliary neurotrophic factor-immunoreactivity in olfactory sensory neurons.	Pubmed	0.02037	1	0.04612	0.5455	1	1	CNTF
Pubmed	23586612	Decreased expression of GLT-1 in the R6/2 model of Huntington's disease does not worsen disease progression.	Pubmed	0.02037	1	0.04612	0.5455	1	1	SLC1A2
Pubmed	18272688	Axonal transport rates in vivo are unaffected by tau deletion or overexpression in mice.	Pubmed	0.02037	1	0.04612	0.5455	1	1	MAPT
Pubmed	20498711	Superoxide dismutase 1 and tgSOD1 mouse spinal cord seed fibrils, suggesting a propagative cell death mechanism in amyotrophic lateral sclerosis.	Pubmed	0.02037	1	0.04612	0.5455	1	1	SOD1
Pubmed	7912122	Chromosomal localization of the transcription factor YY1 in the mouse and human.	Pubmed	0.02037	1	0.04612	0.5455	1	1	YY1
Pubmed	9721222	Assignment of cDNA encoding hyaluronic acid-binding protein 1 to human chromosome 17p12-p13.	Pubmed	0.02037	1	0.04612	0.5455	1	1	C1QBP
Pubmed	12414089	Nestin-containing cells express glial fibrillary acidic protein in the proliferative regions of central nervous system of postnatal developing and adult mice.	Pubmed	0.02037	1	0.04612	0.5455	1	1	GFAP
Pubmed	12629811	[Cytochemical indices of blood lymphocytes in the assessment and prognosis of functional preparedness in a sportsman].	Pubmed	0.02037	1	0.04612	0.5455	1	1	LDHA
Pubmed	11869044	Differences between two strains of myelin basic protein (MBP) TCR transgenic mice: implications for tolerance induction.	Pubmed	0.02037	1	0.04612	0.5455	1	1	MBP
Pubmed	28193910	HIF1/2? mediates hypoxia-induced LDHA expression in human pancreatic cancer cells.	Pubmed	0.02037	1	0.04612	0.5455	1	1	LDHA
Pubmed	19714405	Genetics of amyotrophic lateral sclerosis.	Pubmed	0.02037	1	0.04612	0.5455	1	1	SOD1
Pubmed	19010440	The alpha-1-antitrypsin gene promoter in human A549 lung derived cells, and a novel transcription initiation site.	Pubmed	0.02037	1	0.04612	0.5455	1	1	SERPINA1
Pubmed	24718718	Expression of integrin ?1 and its significance in squamous cell carcinoma of the cervix.	Pubmed	0.02037	1	0.04612	0.5455	1	1	ITGB1
Pubmed	24239102	Fatal combined immunodeficiency associated with heterozygous mutation in STAT1.	Pubmed	0.02037	1	0.04612	0.5455	1	1	STAT1
Pubmed	10486188	Therapeutic benefits of putrescine-modified catalase in a transgenic mouse model of familial amyotrophic lateral sclerosis.	Pubmed	0.02037	1	0.04612	0.5455	1	1	SOD1
Pubmed	25825742	RNA-binding protein hnRNPLL regulates mRNA splicing and stability during B-cell to plasma-cell differentiation.	Pubmed	0.02037	1	0.04612	0.5455	1	1	HNRNPLL
Pubmed	17681140	Rab6 regulates transport and targeting of exocytotic carriers.	Pubmed	0.02037	1	0.04612	0.5455	1	1	RAB6A
Pubmed	6706936	Human hypoxanthine-guanine phosphoribosyltransferase. Structural alteration in a dysfunctional enzyme variant (HPRTMunich) isolated from a patient with gout.	Pubmed	0.02037	1	0.04612	0.5455	1	1	HPRT1
Pubmed	12507934	Vitamin D(3) receptor ablation sensitizes skin to chemically induced tumorigenesis.	Pubmed	0.02037	1	0.04612	0.5455	1	1	VDR
Pubmed	22960625	A novel reciprocal loop between microRNA-21 and TGF?RIII is involved in cardiac fibrosis.	Pubmed	0.02037	1	0.04612	0.5455	1	1	TGFBR3
Pubmed	28661401	Pharmacological evidence for a metabotropic glutamate receptor heterodimer in neuronal cells.	Pubmed	0.02037	1	0.04612	0.5455	1	1	GRM4
Pubmed	18801393	The fate of the large striatal interneurons expressing calretinin in Huntington's disease.	Pubmed	0.02037	1	0.04612	0.5455	1	1	CALB2
Pubmed	23612608	Amyloid-?-neuropeptide interactions assessed by ion mobility-mass spectrometry.	Pubmed	0.02037	1	0.04612	0.5455	1	1	APP
Pubmed	27480067	HMGB1 facilitates hypoxia-induced vWF upregulation through TLR2-MYD88-SP1 pathway.	Pubmed	0.02037	1	0.04612	0.5455	1	1	HMGB1
Pubmed	19492922	Vitamin D receptor genotype BB is associated with higher serum osteocalcin in first pregnancy.	Pubmed	0.02037	1	0.04612	0.5455	1	1	VDR
Pubmed	21944254	HMGB1 regulates autophagy through increasing transcriptional activities of JNK and ERK in human myeloid leukemia cells.	Pubmed	0.02037	1	0.04612	0.5455	1	1	HMGB1
Pubmed	24418937	A critical role for pannexin-1 in activation of innate immune cells of the choroid plexus.	Pubmed	0.02037	1	0.04612	0.5455	1	1	PANX1
Pubmed	11578596	Altered expression of the synuclein family mRNA in Lewy body and Alzheimer's disease.	Pubmed	0.02037	1	0.04612	0.5455	1	1	SNCB
Pubmed	28035763	Circulating milk fat globule-epidermal growth factor 8 levels are increased in pregnancy and gestational diabetes mellitus.	Pubmed	0.02037	1	0.04612	0.5455	1	1	MFGE8
Pubmed	22780932	[Expression of HMGB1 protein in laryngeal squamous cell carcinoma and its clinical significance].	Pubmed	0.02037	1	0.04612	0.5455	1	1	HMGB1
Pubmed	15867223	14-3-3sigma expression is an independent prognostic parameter for poor survival in colorectal carcinoma patients.	Pubmed	0.02037	1	0.04612	0.5455	1	1	SFN
Pubmed	22277900	No evidence for GNAS copy number variants in patients with features of Albright's hereditary osteodystrophy and abnormal platelet Gs activity.	Pubmed	0.02037	1	0.04612	0.5455	1	1	GNAS
Pubmed	24464041	Tau promotes neurodegeneration through global chromatin relaxation.	Pubmed	0.02037	1	0.04612	0.5455	1	1	MAPT
Pubmed	16061204	Enhancement of radiosensitivity in H1299 cancer cells by actin-associated protein cofilin.	Pubmed	0.02037	1	0.04612	0.5455	1	1	CFL1
Pubmed	16823801	Association study between genetic variants at the PIP5K2A gene locus and schizophrenia and bipolar affective disorder.	Pubmed	0.02037	1	0.04612	0.5455	1	1	PIP4K2A
Pubmed	22672749	KRAS mutation status and clinical outcome of preoperative chemoradiation with cetuximab in locally advanced rectal cancer: a pooled analysis of 2 phase II trials.	Pubmed	0.02037	1	0.04612	0.5455	1	1	KRAS
Pubmed	10219973	Mechanisms contributing to the deficits in hippocampal synaptic plasticity in mice lacking amyloid precursor protein.	Pubmed	0.02037	1	0.04612	0.5455	1	1	APP
Pubmed	18073212	Structural and biophysical analysis of the DNA binding properties of myelin transcription factor 1.	Pubmed	0.02037	1	0.04612	0.5455	1	1	MYT1
Pubmed	21488085	Spatial and temporal changes in promoter activity of the astrocyte glutamate transporter GLT1 following traumatic spinal cord injury.	Pubmed	0.02037	1	0.04612	0.5455	1	1	SLC1A2
Pubmed	25338524	Upregulation of CRMP4, a new prostate cancer metastasis suppressor gene, inhibits tumor growth in a nude mouse intratibial injection model.	Pubmed	0.02037	1	0.04612	0.5455	1	1	DPYSL3
Pubmed	14715276	Heparin affin regulatory peptide in milk: its involvement in mammary gland homeostasis.	Pubmed	0.02037	1	0.04612	0.5455	1	1	PTN
Pubmed	19376604	Vitamin D receptor polymorphisms are associated with increased susceptibility to primary biliary cirrhosis in Japanese and Italian populations.	Pubmed	0.02037	1	0.04612	0.5455	1	1	VDR
Pubmed	15373763	The placental immunomodulatory cytokine regeneration and tolerance factor is also expressed by both human cycling and early pregnant endometrium.	Pubmed	0.02037	1	0.04612	0.5455	1	1	ATP6V0A2
Pubmed	7550231	Mutations in the myelin protein zero gene associated with Charcot-Marie-Tooth disease type 1B.	Pubmed	0.02037	1	0.04612	0.5455	1	1	MPZ
Pubmed	23456621	Secondary mutations of c-KIT contribute to acquired resistance to imatinib and decrease efficacy of sunitinib in Chinese patients with gastrointestinal stromal tumors.	Pubmed	0.02037	1	0.04612	0.5455	1	1	KIT
Pubmed	29595667	Association between BACE1 gene polymorphisms and focal seizures in a Chinese Han population.	Pubmed	0.02037	1	0.04612	0.5455	1	1	BACE1
Pubmed	15016871	Interactions between viral nonstructural proteins and host protein hVAP-33 mediate the formation of hepatitis C virus RNA replication complex on lipid raft.	Pubmed	0.02037	1	0.04612	0.5455	1	1	VAPA
Pubmed	20958858	Novel mutation (R263X) of the E1? subunit in pyruvate dehydrogenase complex deficiency.	Pubmed	0.02037	1	0.04612	0.5455	1	1	PDHA1
Pubmed	2434243	Myelin deficient mice: expression of myelin basic protein and generation of mice with varying levels of myelin.	Pubmed	0.02037	1	0.04612	0.5455	1	1	MBP
Pubmed	19681120	Protocadherin PCDH10, involved in tumor progression, is a frequent and early target of promoter hypermethylation in cervical cancer.	Pubmed	0.02037	1	0.04612	0.5455	1	1	PCDH10
Pubmed	25641222	Expression of vitamin D receptor as a potential prognostic factor and therapeutic target in pancreatic cancer.	Pubmed	0.02037	1	0.04612	0.5455	1	1	VDR
Pubmed	24726368	TSPAN2 is involved in cell invasion and motility during lung cancer progression.	Pubmed	0.02037	1	0.04612	0.5455	1	1	TSPAN2
Pubmed	14762214	Improved detection of hydrophilic phosphopeptides using graphite powder microcolumns and mass spectrometry: evidence for in vivo doubly phosphorylated dynamin I and dynamin III.	Pubmed	0.02037	1	0.04612	0.5455	1	1	DNM3
Pubmed	23968400	Association of circulating levels of nicotinamide phosphoribosyltransferase (NAMPT/Visfatin) and of a frequent polymorphism in the promoter of the NAMPT gene with coronary artery disease in diabetic and non-diabetic subjects.	Pubmed	0.02037	1	0.04612	0.5455	1	1	NAMPT
Pubmed	26581115	A single nucleotide TDP-43 mutation within a Taiwanese family: A multifaceted demon.	Pubmed	0.02037	1	0.04612	0.5455	1	1	TARDBP
Pubmed	6142895	Widespread cellular distribution of MAP-1A (microtubule-associated protein 1A) in the mitotic spindle and on interphase microtubules.	Pubmed	0.02037	1	0.04612	0.5455	1	1	MAP1A
Pubmed	19211056	ARF6 Interacts with JIP4 to control a motor switch mechanism regulating endosome traffic in cytokinesis.	Pubmed	0.02037	1	0.04612	0.5455	1	1	ARF6
Pubmed	11809712	Loss of the p21(Cip1/Waf1) cyclin kinase inhibitor results in propagation of horizontally transferred DNA.	Pubmed	0.02037	1	0.04612	0.5455	1	1	CDKN1A
Pubmed	28735558	Nicotinic Receptor Abnormalities in the Cerebellar Cortex of Sudden Unexplained Fetal and Infant Death Victims-Possible Correlation With Maternal Smoking.	Pubmed	0.02037	1	0.04612	0.5455	1	1	CHRNA7
Pubmed	14742694	The fgl2 prothrombinase/fibroleukin gene is required for lipopolysaccharide-triggered abortions and for normal mouse reproduction.	Pubmed	0.02037	1	0.04612	0.5455	1	1	FGL2
Pubmed	28114332	A Novel Single Nucleotide T980C Polymorphism in the Human Carboxypeptidase E Gene Results in Loss of Neuroprotective Function.	Pubmed	0.02037	1	0.04612	0.5455	1	1	CPE
Pubmed	15485654	Recycling of the dense-core vesicle membrane protein phogrin in Min6 beta-cells.	Pubmed	0.02037	1	0.04612	0.5455	1	1	PTPRN2
Pubmed	12427732	Regulation of expression of the phospholipid hydroperoxide/sperm nucleus glutathione peroxidase gene. Tissue-specific expression pattern and identification of functional cis- and trans-regulatory elements.	Pubmed	0.02037	1	0.04612	0.5455	1	1	GPX4
Pubmed	18597624	Age-dependent demise of GNAS-mutated skeletal stem cells and "normalization" of fibrous dysplasia of bone.	Pubmed	0.02037	1	0.04612	0.5455	1	1	GNAS
Pubmed	8581976	Nebulette: a 107 kD nebulin-like protein in cardiac muscle.	Pubmed	0.02037	1	0.04612	0.5455	1	1	NEBL
Pubmed	24358150	A novel null homozygous mutation confirms CACNA2D2 as a gene mutated in epileptic encephalopathy.	Pubmed	0.02037	1	0.04612	0.5455	1	1	CACNA2D2
Pubmed	20669186	N-terminal domain of the V-ATPase a2-subunit displays integral membrane protein properties.	Pubmed	0.02037	1	0.04612	0.5455	1	1	ATP6V0A2
Pubmed	25276831	Glatiramer acetate and nanny proteins restrict access of the multiple sclerosis autoantigen myelin basic protein to the 26S proteasome.	Pubmed	0.02037	1	0.04612	0.5455	1	1	MBP
Pubmed	26625742	C-kit Mutations in Endometrial Cancer: Correlation with Tumor Histologic Type.	Pubmed	0.02037	1	0.04612	0.5455	1	1	KIT
Pubmed	29574752	Whole body ARHGAP21 reduction improves glucose homeostasis in high-fat diet obese mice.	Pubmed	0.02037	1	0.04612	0.5455	1	1	ARHGAP21
Pubmed	2972792	A new member of the immunoglobulin superfamily that has a cytoplasmic region homologous to the leukocyte common antigen.	Pubmed	0.02037	1	0.04612	0.5455	1	1	PTPRF
Pubmed	16188589	Spectrum and prevalence of cardiac ryanodine receptor (RyR2) mutations in a cohort of unrelated patients referred explicitly for long QT syndrome genetic testing.	Pubmed	0.02037	1	0.04612	0.5455	1	1	RYR2
Pubmed	8562317	Inhibition of beta A4 production by specific modulation of beta-secretase activity.	Pubmed	0.02037	1	0.04612	0.5455	1	1	BACE1
Pubmed	22441844	Asymmetric chromatid segregation in cardiac progenitor cells is enhanced by Pim-1 kinase.	Pubmed	0.02037	1	0.04612	0.5455	1	1	PIM1
Pubmed	28778748	The clinical value of inflammatory biomarkers in coronary artery disease: PTX3 as a new inflammatory marker.	Pubmed	0.02037	1	0.04612	0.5455	1	1	PTX3
Pubmed	25773805	Associations between vitamin D receptor (VDR) gene polymorphisms and colorectal cancer risk and effect modifications of dietary calcium and vitamin D in a Japanese population.	Pubmed	0.02037	1	0.04612	0.5455	1	1	VDR
Pubmed	23297063	Cyclic adenosine monophosphate as an endogenous modulator of the amyloid-? precursor protein metabolism.	Pubmed	0.02037	1	0.04612	0.5455	1	1	APP
Pubmed	23798685	Pannexin 1 channels link chemoattractant receptor signaling to local excitation and global inhibition responses at the front and back of polarized neutrophils.	Pubmed	0.02037	1	0.04612	0.5455	1	1	PANX1
Pubmed	12431773	Discovery of a protein sequence in the N-terminal region of the human neuronal alpha7 nicotinic acetylcholine receptor involved in homomeric interactions.	Pubmed	0.02037	1	0.04612	0.5455	1	1	CHRNA7
Pubmed	17918747	Developmental expression profile of quaking, a candidate gene for schizophrenia, and its target genes in human prefrontal cortex and hippocampus shows regional specificity.	Pubmed	0.02037	1	0.04612	0.5455	1	1	QKI
Pubmed	21069828	Tissue- and development-dependent expression of the small GTPase Arf6 in mice.	Pubmed	0.02037	1	0.04612	0.5455	1	1	ARF6
Pubmed	14991829	Progressive supranuclear palsy and Parkinson's disease in a family with a new mutation in the tau gene.	Pubmed	0.02037	1	0.04612	0.5455	1	1	MAPT
Pubmed	20656006	Effect of VEGF and its receptor antagonist SU-5416, an inhibitor of angiogenesis, on processing of the ?-amyloid precursor protein in primary neuronal cells derived from brain tissue of Tg2576 mice.	Pubmed	0.02037	1	0.04612	0.5455	1	1	APP
Pubmed	24281417	EGFR, BRAF and KRAS status in patients undergoing pulmonary metastasectomy from primary colorectal carcinoma: a prospective follow-up study.	Pubmed	0.02037	1	0.04612	0.5455	1	1	KRAS
Pubmed	15474074	Relationship among standard semen parameters, glutathione peroxidase/glutathione reductase activity, and mRNA expression and reduced glutathione content in ejaculated spermatozoa from fertile and infertile men.	Pubmed	0.02037	1	0.04612	0.5455	1	1	GPX4
Pubmed	24695857	Pleiotrophin antagonizes Brd2 during neuronal differentiation.	Pubmed	0.02037	1	0.04612	0.5455	1	1	PTN
Pubmed	18752284	Effect of cytochrome P450 3A5*3 genotype on the stereoselective pharmacokinetics of amlodipine in healthy subjects.	Pubmed	0.02037	1	0.04612	0.5455	1	1	CYP3A5
Pubmed	25380619	ROCK1 as a novel prognostic marker in vulvar cancer.	Pubmed	0.02037	1	0.04612	0.5455	1	1	ROCK1
Pubmed	18534616	Intrinsically disordered human C/EBP homologous protein regulates biological activity of colon cancer cells during calcium stress.	Pubmed	0.02037	1	0.04612	0.5455	1	1	DDIT3
Pubmed	26432865	High-mobility group box 1 promotes extracellular matrix synthesis and wound repair in human bronchial epithelial cells.	Pubmed	0.02037	1	0.04612	0.5455	1	1	HMGB1
Pubmed	21984919	Diabetic impairment of C-kit bone marrow stem cells involves the disorders of inflammatory factors, cell adhesion and extracellular matrix molecules.	Pubmed	0.02037	1	0.04612	0.5455	1	1	KIT
Pubmed	22301675	Ponatinib is active against imatinib-resistant mutants of FIP1L1-PDGFRA and KIT, and against FGFR1-derived fusion kinases.	Pubmed	0.02037	1	0.04612	0.5455	1	1	KIT
Pubmed	11150351	Motivational effects of ethanol in DARPP-32 knock-out mice.	Pubmed	0.02037	1	0.04612	0.5455	1	1	PPP1R1B
Pubmed	21342417	Knockdown of p21(Cip1/Waf1) enhances proliferation, the expression of stemness markers, and osteogenic potential in human mesenchymal stem cells.	Pubmed	0.02037	1	0.04612	0.5455	1	1	CDKN1A
Pubmed	11134121	Vitamin D receptor gene polymorphism is associated with Graves' disease in the Japanese population.	Pubmed	0.02037	1	0.04612	0.5455	1	1	VDR
Pubmed	12929941	Chloride channel 7 (ClCN7) gene mutations and autosomal dominant osteopetrosis, type II.	Pubmed	0.02037	1	0.04612	0.5455	1	1	CLCN7
Pubmed	14641002	Vitamin D receptor polymorphisms: no association with type 1 diabetes in the Finnish population.	Pubmed	0.02037	1	0.04612	0.5455	1	1	VDR
Pubmed	11414790	Enhanced hippocampal long-term potentiation in mice lacking heparin-binding growth-associated molecule.	Pubmed	0.02037	1	0.04612	0.5455	1	1	PTN
Pubmed	15085153	Inositide-specific phospholipase c beta1 gene deletion in the progression of myelodysplastic syndrome to acute myeloid leukemia.	Pubmed	0.02037	1	0.04612	0.5455	1	1	PLCB1
Pubmed	11918217	The mode of mechanical integrin stressing controls intracellular signaling in osteoblasts.	Pubmed	0.02037	1	0.04612	0.5455	1	1	ITGB1
Pubmed	12111504	Expression of cyclin kinase inhibitor p21/WAF1 protein in pituitary adenomas: correlations with endocrine activity, but not cell proliferation.	Pubmed	0.02037	1	0.04612	0.5455	1	1	CDKN1A
Pubmed	24122823	Increased prevalence of the alpha-1-antitrypsin (A1AT) deficiency-related S gene in patients infected with human immunodeficiency virus type 1.	Pubmed	0.02037	1	0.04612	0.5455	1	1	SERPINA1
Pubmed	24302288	Spectrin: structure, function and disease.	Pubmed	0.02037	1	0.04612	0.5455	1	1	SPTBN2
Pubmed	27796712	Female X-linked Alport syndrome with somatic mosaicism.	Pubmed	0.02037	1	0.04612	0.5455	1	1	COL4A5
Pubmed	19274060	GNAS1 T393C polymorphism is associated with histopathological response to neoadjuvant radiochemotherapy in esophageal cancer.	Pubmed	0.02037	1	0.04612	0.5455	1	1	GNAS
Pubmed	1601131	Truncation of recombinant vimentin by ompT. Identification of a short motif in the head domain necessary for assembly of type III intermediate filament proteins.	Pubmed	0.02037	1	0.04612	0.5455	1	1	GFAP
Pubmed	25281771	Proteomic identification of the heterogeneous nuclear ribonucleoprotein K as irradiation responsive protein related to migration.	Pubmed	0.02037	1	0.04612	0.5455	1	1	HNRNPK
Pubmed	12485499	[Expression and mutation of c-kit gene in gastrointestinal stromal tumor].	Pubmed	0.02037	1	0.04612	0.5455	1	1	KIT
Pubmed	16525029	Horizontal gaze palsy with progressive scoliosis can result from compound heterozygous mutations in ROBO3.	Pubmed	0.02037	1	0.04612	0.5455	1	1	ROBO3
Pubmed	9545299	Crystal structure of human RhoA in a dominantly active form complexed with a GTP analogue.	Pubmed	0.02037	1	0.04612	0.5455	1	1	RHOA
Pubmed	25689831	Affinity proteomics discovers decreased levels of AMFR in plasma from Osteoporosis patients.	Pubmed	0.02037	1	0.04612	0.5455	1	1	AMFR
Pubmed	22044911	K-ras mutations in the plasma correspond to computed tomographic findings in patients with pancreatic cancer.	Pubmed	0.02037	1	0.04612	0.5455	1	1	KRAS
Pubmed	16563390	Phosphoinositide-dependent kinase l (PDK1) haplo-insufficiency inhibits production of alpha/beta (alpha/beta) but not gamma delta (gamma/delta) T lymphocytes.	Pubmed	0.02037	1	0.04612	0.5455	1	1	PDPK1
Pubmed	28332719	rs7968606 polymorphism of ANKS1B is associated with improvement in the PANSS general score of schizophrenia caused by amisulpride.	Pubmed	0.02037	1	0.04612	0.5455	1	1	ANKS1B
Pubmed	27271812	Predominant Neurologic Manifestations Seen in a Patient With a Biallelic Perforin1 Mutation (PRF1; p.R225W).	Pubmed	0.02037	1	0.04612	0.5455	1	1	PRF1
Pubmed	28222213	Rab7A regulates tau secretion.	Pubmed	0.02037	1	0.04612	0.5455	1	1	RAB7A
Pubmed	15820772	Alpha-1-antitrypsin phenotypes and HLA-B27 typing in uveitis patients in southeast Iran.	Pubmed	0.02037	1	0.04612	0.5455	1	1	SERPINA1
Pubmed	18056771	An immortalized human cell line bearing a PRKAR1A-inactivating mutation: effects of overexpression of the wild-type Allele and other protein kinase A subunits.	Pubmed	0.02037	1	0.04612	0.5455	1	1	PRKAR1A
Pubmed	25097228	Progressive quality control of secretory proteins in the early secretory compartment by ERp44.	Pubmed	0.02037	1	0.04612	0.5455	1	1	ERP44
Pubmed	21498700	Identification of the M541L sequence variation of the transmembrane KIT domain in Merkel cell carcinoma.	Pubmed	0.02037	1	0.04612	0.5455	1	1	KIT
Pubmed	23769729	Choline, an alpha7 nicotinic acetylcholine receptor agonist, alleviates hyperalgesia in a rat osteoarthritis model.	Pubmed	0.02037	1	0.04612	0.5455	1	1	CHRNA7
Pubmed	20472715	HDMX regulates p53 activity and confers chemoresistance to 3-bis(2-chloroethyl)-1-nitrosourea.	Pubmed	0.02037	1	0.04612	0.5455	1	1	MDM4
Pubmed	23699512	Modulation of mGluR-dependent MAP1B translation and AMPA receptor endocytosis by microRNA miR-146a-5p.	Pubmed	0.02037	1	0.04612	0.5455	1	1	MAP1B
Pubmed	20651277	Kruppel-like factor 2 regulates endothelial barrier function.	Pubmed	0.02037	1	0.04612	0.5455	1	1	KLF2
Pubmed	12401808	Tissue transglutaminase mediates activation of RhoA and MAP kinase pathways during retinoic acid-induced neuronal differentiation of SH-SY5Y cells.	Pubmed	0.02037	1	0.04612	0.5455	1	1	RHOA
Pubmed	25351931	Acute-phase protein ?1-anti-trypsin: diverting injurious innate and adaptive immune responses from non-authentic threats.	Pubmed	0.02037	1	0.04612	0.5455	1	1	SERPINA1
Pubmed	23344882	A quantitative analysis of spontaneous isoaspartate formation from N-terminal asparaginyl and aspartyl residues.	Pubmed	0.02037	1	0.04612	0.5455	1	1	APP
Pubmed	3744044	Induction of new mutations in a mouse t-haplotype using ethylnitrosourea mutagenesis.	Pubmed	0.02037	1	0.04612	0.5455	1	1	QKI
Pubmed	23843507	The kinesin-2 family member KIF3C regulates microtubule dynamics and is required for axon growth and regeneration.	Pubmed	0.02037	1	0.04612	0.5455	1	1	KIF3C
Pubmed	10604746	Tau gene mutation G389R causes a tauopathy with abundant pick body-like inclusions and axonal deposits.	Pubmed	0.02037	1	0.04612	0.5455	1	1	MAPT
Pubmed	22326439	Increased S100B+ NK cell counts in acutely ill schizophrenia patients are correlated with the free cortisol index, but not with S100B serum levels.	Pubmed	0.02037	1	0.04612	0.5455	1	1	S100B
Pubmed	18618252	Vitamin D receptor gene polymorphisms and the risk of colorectal cancer in a Chinese population.	Pubmed	0.02037	1	0.04612	0.5455	1	1	VDR
Pubmed	27934948	Thyroid hormone suppresses expression of stathmin and associated tumor growth in hepatocellular carcinoma.	Pubmed	0.02037	1	0.04612	0.5455	1	1	STMN1
Pubmed	15305293	Identification and embryonic expression of a new AP-2 transcription factor, AP-2 epsilon.	Pubmed	0.02037	1	0.04612	0.5455	1	1	TFAP2E
Pubmed	25491325	KRAS mutations in tumor tissue and plasma by different assays predict survival of patients with metastatic colorectal cancer.	Pubmed	0.02037	1	0.04612	0.5455	1	1	KRAS
Pubmed	20729846	Chronic monoacylglycerol lipase blockade causes functional antagonism of the endocannabinoid system.	Pubmed	0.02037	1	0.04612	0.5455	1	1	MGLL
Pubmed	9553082	Alkyl-dihydroxyacetonephosphate synthase. Fate in peroxisome biogenesis disorders and identification of the point mutation underlying a single enzyme deficiency.	Pubmed	0.02037	1	0.04612	0.5455	1	1	AGPS
Pubmed	17008425	N-Cadherin is expressed by putative stem/progenitor cells and melanocytes in the human limbal epithelial stem cell niche.	Pubmed	0.02037	1	0.04612	0.5455	1	1	CDH2
Pubmed	24344024	Genetic polymorphisms of vitamin D receptor and the risk of prostate cancer: a meta-analysis.	Pubmed	0.02037	1	0.04612	0.5455	1	1	VDR
Pubmed	25691742	Regulation and aggregation of intrinsically disordered peptides.	Pubmed	0.02037	1	0.04612	0.5455	1	1	MAPT
Pubmed	16266988	Identification of an aberrantly spliced form of HDMX in human tumors: a new mechanism for HDM2 stabilization.	Pubmed	0.02037	1	0.04612	0.5455	1	1	MDM4
Pubmed	26786089	KRAS Mutation Status Predicts Site-Specific Recurrence and Survival After Resection of Colorectal Liver Metastases Irrespective of Location of the Primary Lesion.	Pubmed	0.02037	1	0.04612	0.5455	1	1	KRAS
Pubmed	18493267	Testing replication of a 5-SNP set for general cognitive ability in six population samples.	Pubmed	0.02037	1	0.04612	0.5455	1	1	HSPA8
Pubmed	18224425	Inhibitory effects of short-term administration of DL-alpha-lipoic acid on oxidative vulnerability induced by Abeta amyloid fibrils (25-35) in mice.	Pubmed	0.02037	1	0.04612	0.5455	1	1	APP
Pubmed	15266787	Progressive supranuclear palsy--parkinsonian disorder with tau pathology.	Pubmed	0.02037	1	0.04612	0.5455	1	1	MAPT
Pubmed	23536823	Expression and regulation of nampt in human islets.	Pubmed	0.02037	1	0.04612	0.5455	1	1	NAMPT
Pubmed	15259009	Reactive oxygen species induced by the deletion of peroxiredoxin II (PrxII) increases the number of thymocytes resulting in the enlargement of PrxII-null thymus.	Pubmed	0.02037	1	0.04612	0.5455	1	1	PRDX2
Pubmed	29207951	Downstream mediators of Ten-m3 signalling in the developing visual pathway.	Pubmed	0.02037	1	0.04612	0.5455	1	1	TENM3
Pubmed	25099735	Kcnj10 is a major type of K+ channel in mouse corneal epithelial cells and plays a role in initiating EGFR signaling.	Pubmed	0.02037	1	0.04612	0.5455	1	1	KCNJ10
Pubmed	21781351	Studies of a genetic variant in HK1 in relation to quantitative metabolic traits and to the prevalence of type 2 diabetes.	Pubmed	0.02037	1	0.04612	0.5455	1	1	HK1
Pubmed	25533351	ELAVL1 modulates transcriptome-wide miRNA binding in murine macrophages.	Pubmed	0.02037	1	0.04612	0.5455	1	1	ELAVL1
Pubmed	21109502	Decreased serum ceruloplasmin levels characteristically aggravate nigral iron deposition in Parkinson's disease.	Pubmed	0.02037	1	0.04612	0.5455	1	1	CP
Pubmed	27543298	What we know about TMEM106B in neurodegeneration.	Pubmed	0.02037	1	0.04612	0.5455	1	1	TMEM106B
Pubmed	12480183	Anti-apoptotic wild-type Alzheimer amyloid precursor protein signaling involves the p38 mitogen-activated protein kinase/MEF2 pathway.	Pubmed	0.02037	1	0.04612	0.5455	1	1	APP
Pubmed	23609129	Plasma pentraxin 3 may be a better marker of peripheral artery disease in hemodialysis patients than C-reactive protein.	Pubmed	0.02037	1	0.04612	0.5455	1	1	PTX3
Pubmed	26177386	RNA Binds to Tau Fibrils and Sustains Template-Assisted Growth.	Pubmed	0.02037	1	0.04612	0.5455	1	1	MAPT
Pubmed	24909416	The microtubule destabilizing protein stathmin controls the transition from dividing neuronal precursors to postmitotic neurons during adult hippocampal neurogenesis.	Pubmed	0.02037	1	0.04612	0.5455	1	1	STMN1
Pubmed	27920024	Biology and Pathobiology of TDP-43 and Emergent Therapeutic Strategies.	Pubmed	0.02037	1	0.04612	0.5455	1	1	TARDBP
Pubmed	10518540	beta2-chimaerin is a novel target for diacylglycerol: binding properties and changes in subcellular localization mediated by ligand binding to its C1 domain.	Pubmed	0.02037	1	0.04612	0.5455	1	1	CHN2
Pubmed	26836160	Predictive Value of Cerebrospinal Fluid Visinin-Like Protein-1 Levels for Alzheimer's Disease Early Detection and Differential Diagnosis in Patients with Mild Cognitive Impairment.	Pubmed	0.02037	1	0.04612	0.5455	1	1	VSNL1
Pubmed	24853302	Anacardic acid induces cell apoptosis associated with induction of ATF4-dependent endoplasmic reticulum stress.	Pubmed	0.02037	1	0.04612	0.5455	1	1	ATF4
Pubmed	14767984	HBsAg and HBx knocked into the p21 locus causes hepatocellular carcinoma in mice.	Pubmed	0.02037	1	0.04612	0.5455	1	1	CDKN1A
Pubmed	26328523	Breast carcinoma metastasis suppressor gene 1 (BRMS1): update on its role as the suppressor of cancer metastases.	Pubmed	0.02037	1	0.04612	0.5455	1	1	BRMS1
Pubmed	26572539	Impact of Chromogranin A deficiency on catecholamine storage, catecholamine granule morphology and chromaffin cell energy metabolism in vivo.	Pubmed	0.02037	1	0.04612	0.5455	1	1	CHGA
Pubmed	12855222	Molecular screening and association studies of retinoid-related orphan receptor gamma (RORC): a positional and functional candidate for type 2 diabetes.	Pubmed	0.02037	1	0.04612	0.5455	1	1	RORC
Pubmed	14676303	The role of Brg1, a catalytic subunit of mammalian chromatin-remodeling complexes, in T cell development.	Pubmed	0.02037	1	0.04612	0.5455	1	1	SMARCA4
Pubmed	7504492	Substance P-immunoreactive astrocytes in gracile sensory nervous tract of spinal cord in gracile axonal dystrophy mutant mouse.	Pubmed	0.02037	1	0.04612	0.5455	1	1	UCHL1
Pubmed	25195132	Vitamin D receptor gene polymorphisms in relation to the risk of colorectal cancer in the Polish population.	Pubmed	0.02037	1	0.04612	0.5455	1	1	VDR
Pubmed	9571201	Cloning of the human mitochondrial 51 kDa subunit (NDUFV1) reveals a 100% antisense homology of its 3'UTR with the 5'UTR of the gamma-interferon inducible protein (IP-30) precursor: is this a link between mitochondrial myopathy and inflammation?	Pubmed	0.02037	1	0.04612	0.5455	1	1	NDUFV1
Pubmed	1627459	Variants of human L1 cell adhesion molecule arise through alternate splicing of RNA.	Pubmed	0.02037	1	0.04612	0.5455	1	1	L1CAM
Pubmed	26556858	MALDI-imaging reveals thymosin beta-4 as an independent prognostic marker for colorectal cancer.	Pubmed	0.02037	1	0.04612	0.5455	1	1	TMSB4X
Pubmed	26864000	Alp7/TACC-Alp14/TOG generates long-lived, fast-growing MTs by an unconventional mechanism.	Pubmed	0.02037	1	0.04612	0.5455	1	1	TUBA1A
Pubmed	12822676	CYP3A5*1 is an inhibitory factor for lung cancer in Taiwanese.	Pubmed	0.02037	1	0.04612	0.5455	1	1	CYP3A5
Pubmed	2783775	The PreA4(695) precursor protein of Alzheimer's disease A4 amyloid is encoded by 16 exons.	Pubmed	0.02037	1	0.04612	0.5455	1	1	APP
Pubmed	26226841	Loss of expression of BAP1 is a useful adjunct, which strongly supports the diagnosis of mesothelioma in effusion cytology.	Pubmed	0.02037	1	0.04612	0.5455	1	1	BAP1
Pubmed	22441542	Nicotinic acetylcholine receptor expression and susceptibility to cholinergic immunomodulation in human monocytes of smoking individuals.	Pubmed	0.02037	1	0.04612	0.5455	1	1	CHRNA7
Pubmed	9629852	Tau is a candidate gene for chromosome 17 frontotemporal dementia.	Pubmed	0.02037	1	0.04612	0.5455	1	1	MAPT
Pubmed	28575647	YY1 Haploinsufficiency Causes an Intellectual Disability Syndrome Featuring Transcriptional and Chromatin Dysfunction.	Pubmed	0.02037	1	0.04612	0.5455	1	1	YY1
Pubmed	26019302	Visfatin, a novel adipokine, stimulates glucose uptake through the Ca2 +-dependent AMPK-p38 MAPK pathway in C2C12 skeletal muscle cells.	Pubmed	0.02037	1	0.04612	0.5455	1	1	NAMPT
Pubmed	28894298	Molecular basis of dendritic atrophy and activity in stress susceptibility.	Pubmed	0.02037	1	0.04612	0.5455	1	1	RPL22
Pubmed	23785156	SYNGAP1 links the maturation rate of excitatory synapses to the duration of critical-period synaptic plasticity.	Pubmed	0.02037	1	0.04612	0.5455	1	1	SYNGAP1
Pubmed	23826805	Urine S100 BB and A1B dimers are valuable predictors of adverse outcome in full-term asphyxiated infants.	Pubmed	0.02037	1	0.04612	0.5455	1	1	S100B
Pubmed	24272391	Expression and prognostic value of Ars2 in hepatocellular carcinoma.	Pubmed	0.02037	1	0.04612	0.5455	1	1	SRRT
Pubmed	12932351	Sequential roles of Brg, the ATPase subunit of BAF chromatin remodeling complexes, in thymocyte development.	Pubmed	0.02037	1	0.04612	0.5455	1	1	SMARCA4
Pubmed	23546887	The p.A382T TARDBP gene mutation in Sardinian patients affected by Parkinson's disease and other degenerative parkinsonisms.	Pubmed	0.02037	1	0.04612	0.5455	1	1	TARDBP
Pubmed	24510996	The cytoplasmic extension of the integrin ?6 subunit regulates epithelial-to-mesenchymal transition.	Pubmed	0.02037	1	0.04612	0.5455	1	1	ITGB1
Pubmed	22823461	Structural origin of polymorphism of Alzheimer's amyloid ?-fibrils.	Pubmed	0.02037	1	0.04612	0.5455	1	1	APP
Pubmed	29113685	Expression of ?1integrin in normal epithelium, oral submucous fibrosis and oral squamous cell carcinoma.	Pubmed	0.02037	1	0.04612	0.5455	1	1	ITGB1
Pubmed	17356712	GNAS1 T393C polymorphism is associated with clinical course in patients with intrahepatic cholangiocarcinoma.	Pubmed	0.02037	1	0.04612	0.5455	1	1	GNAS
Pubmed	17462791	Evidence that alpha7 nicotinic receptor modulates glutamate release from mouse neocortical gliosomes.	Pubmed	0.02037	1	0.04612	0.5455	1	1	CHRNA7
Pubmed	17699741	Galphai2 is required for chemokine-induced neutrophil arrest.	Pubmed	0.02037	1	0.04612	0.5455	1	1	GNAI2
Pubmed	16169155	Mutant KRAS in the initiation of pancreatic cancer.	Pubmed	0.02037	1	0.04612	0.5455	1	1	KRAS
Pubmed	25684411	The CRISPR/Cas system inhibited the pro-oncogenic effects of alternatively spliced fibronectin extra domain A via editing the genome in salivary adenoid cystic carcinoma cells.	Pubmed	0.02037	1	0.04612	0.5455	1	1	SMARCA4
Pubmed	27582388	Presence of a carboxy-terminal pseudorepeat and disease-like pseudohyperphosphorylation critically influence tau's interaction with microtubules in axon-like processes.	Pubmed	0.02037	1	0.04612	0.5455	1	1	MAPT
Pubmed	20708823	TARDBP gene mutations among Chinese patients with sporadic amyotrophic lateral sclerosis.	Pubmed	0.02037	1	0.04612	0.5455	1	1	TARDBP
Pubmed	1850412	Vitamin D receptor expression in human lymphocytes. Signal requirements and characterization by western blots and DNA sequencing.	Pubmed	0.02037	1	0.04612	0.5455	1	1	VDR
Pubmed	23033481	S-nitrosylation inhibits pannexin 1 channel function.	Pubmed	0.02037	1	0.04612	0.5455	1	1	PANX1
Pubmed	15899948	Association between a protein polymorphism in the start codon of the vitamin D receptor gene and severe diabetic retinopathy in C-peptide-negative type 1 diabetes.	Pubmed	0.02037	1	0.04612	0.5455	1	1	VDR
Pubmed	16138011	Poliovirus protein 3A binds and inactivates LIS1, causing block of membrane protein trafficking and deregulation of cell division.	Pubmed	0.02037	1	0.04612	0.5455	1	1	PAFAH1B1
Pubmed	29032246	Transcriptional regulation of the cyclin-dependent kinase inhibitor, p21	Pubmed	0.02037	1	0.04612	0.5455	1	1	CDKN1A
Pubmed	9802970	Immunoglobulin E-dependent active fatal anaphylaxis in mast cell-deficient mice.	Pubmed	0.02037	1	0.04612	0.5455	1	1	KIT
Pubmed	24228495	Evaluation of vitamin D receptor (VDR) gene polymorphisms (FokI, TaqI and ApaI) in a family with dentinogenesis imperfecta.	Pubmed	0.02037	1	0.04612	0.5455	1	1	VDR
Pubmed	21849646	Altered functional connectivity in asymptomatic MAPT subjects: a comparison to bvFTD.	Pubmed	0.02037	1	0.04612	0.5455	1	1	MAPT
Pubmed	1663529	Identification of a dopamine- and 3'5'-cyclic adenosine monophosphate-regulated phosphoprotein of 32 kD (DARPP-32) in parathyroid hormone-producing cells of the human parathyroid gland.	Pubmed	0.02037	1	0.04612	0.5455	1	1	PPP1R1B
Pubmed	8576164	Promoter sequences in the RI beta subunit gene of cAMP-dependent protein kinase required for transgene expression in mouse brain.	Pubmed	0.02037	1	0.04612	0.5455	1	1	PRKAR1B
Pubmed	11857817	A targeted X-linked CMV-Cre line.	Pubmed	0.02037	1	0.04612	0.5455	1	1	HPRT1
Pubmed	19095760	Relationship between cerebrospinal fluid visfatin (PBEF/Nampt) levels and adiposity in humans.	Pubmed	0.02037	1	0.04612	0.5455	1	1	NAMPT
Pubmed	22850527	Heterozygous de-novo mutations in ATP1A3 in patients with alternating hemiplegia of childhood: a whole-exome sequencing gene-identification study.	Pubmed	0.02037	1	0.04612	0.5455	1	1	ATP1A3
Pubmed	24248540	Lack of association between vitamin D receptor gene BsmI polymorphism and breast cancer risk: an updated meta-analysis involving 23,020 subjects.	Pubmed	0.02037	1	0.04612	0.5455	1	1	VDR
Pubmed	18974093	Exceptional amyloid beta peptide hydrolyzing activity of nonphysiological immunoglobulin variable domain scaffolds.	Pubmed	0.02037	1	0.04612	0.5455	1	1	APP
Pubmed	21135538	Overexpression of Dyrk1A causes the defects in synaptic vesicle endocytosis.	Pubmed	0.02037	1	0.04612	0.5455	1	1	DYRK1A
Pubmed	24825901	Stages and conformations of the Tau repeat domain during aggregation and its effect on neuronal toxicity.	Pubmed	0.02037	1	0.04612	0.5455	1	1	MAPT
Pubmed	18656473	Abnormal phosphorylation of Ser409/410 of TDP-43 in FTLD-U and ALS.	Pubmed	0.02037	1	0.04612	0.5455	1	1	TARDBP
Pubmed	22683691	Chronic exposure to laminar shear stress induces Kruppel-like factor 2 in glomerular endothelial cells and modulates interactions with co-cultured podocytes.	Pubmed	0.02037	1	0.04612	0.5455	1	1	KLF2
Pubmed	21795973	Clinical characterization of patients with metastatic colorectal cancer depending on the KRAS status.	Pubmed	0.02037	1	0.04612	0.5455	1	1	KRAS
Pubmed	23073208	Measurement and compartmental modeling of the effect of CYP3A5 gene variation on systemic and intrarenal tacrolimus disposition.	Pubmed	0.02037	1	0.04612	0.5455	1	1	CYP3A5
Pubmed	16769154	The increased activity of BACE1 correlates with oxidative stress in Alzheimer's disease.	Pubmed	0.02037	1	0.04612	0.5455	1	1	BACE1
Pubmed	12576471	Three-dimensional localization of divergent region 3 of the ryanodine receptor to the clamp-shaped structures adjacent to the FKBP binding sites.	Pubmed	0.02037	1	0.04612	0.5455	1	1	RYR2
Pubmed	24507183	TDP-43 in ALS: stay on target?almost there.	Pubmed	0.02037	1	0.04612	0.5455	1	1	TARDBP
Pubmed	25779931	ENU mutagenesis identifies mice modeling Warburg Micro Syndrome with sensory axon degeneration caused by a deletion in Rab18.	Pubmed	0.02037	1	0.04612	0.5455	1	1	RAB18
Pubmed	16682775	Crystallization and preliminary X-ray analysis of a U2AF65 variant in complex with a polypyrimidine-tract analogue by use of protein engineering.	Pubmed	0.02037	1	0.04612	0.5455	1	1	U2AF2
Pubmed	14691137	Recognition of dileucine-based sorting signals from HIV-1 Nef and LIMP-II by the AP-1 gamma-sigma1 and AP-3 delta-sigma3 hemicomplexes.	Pubmed	0.02037	1	0.04612	0.5455	1	1	AP1M1
Pubmed	18222182	Transcripts of ceruloplasmin but not hepcidin, both major iron metabolism genes, exhibit a decreasing pattern along the portocentral axis of mouse liver.	Pubmed	0.02037	1	0.04612	0.5455	1	1	CP
Pubmed	26203179	A Screen for Genomic Disorders of Infertility Identifies MAST2 Duplications Associated with Nonobstructive Azoospermia in Humans.	Pubmed	0.02037	1	0.04612	0.5455	1	1	MAST2
Pubmed	22873727	Deletion of endoplasmic reticulum stress-induced CHOP protects microvasculature post-spinal cord injury.	Pubmed	0.02037	1	0.04612	0.5455	1	1	DDIT3
Pubmed	20132489	Analysis of beta-amyloid (Abeta) deposition in the temporal lobe in Alzheimer's disease using Fourier (spectral) analysis.	Pubmed	0.02037	1	0.04612	0.5455	1	1	APP
Pubmed	15969448	Perforin improves the morphogenesis of mouse placenta disturbed by IL-2 treatment.	Pubmed	0.02037	1	0.04612	0.5455	1	1	PRF1
Pubmed	12116190	Association analysis of a polymorphism in the G-protein stimulatory alpha subunit in patients with major depression.	Pubmed	0.02037	1	0.04612	0.5455	1	1	GNAS
Pubmed	20338169	Tau deficiency leads to the upregulation of BAF-57, a protein involved in neuron-specific gene repression.	Pubmed	0.02037	1	0.04612	0.5455	1	1	MAPT
Pubmed	20301229	A non-functioning vitamin D receptor predisposes to leukaemoid reactions in mice.	Pubmed	0.02037	1	0.04612	0.5455	1	1	VDR
Pubmed	17257557	[Reduced expression of the sarcoplasmic calcium pump SERCA2 in skeletal muscle from patients with chronic obstructive pulmonary disease and low body weight].	Pubmed	0.02037	1	0.04612	0.5455	1	1	ATP2A2
Pubmed	29061454	Malignant Peripheral Nerve Sheath Tumor in a Patient With BAP1 Tumor Predisposition Syndrome.	Pubmed	0.02037	1	0.04612	0.5455	1	1	BAP1
Pubmed	25912234	Threonine 34 phosphorylation by phosphoinositide-dependent protein kinase 1 facilitates dissociation of Akt from the plasma membrane.	Pubmed	0.02037	1	0.04612	0.5455	1	1	PDPK1
Pubmed	25817861	The Piccolo Intronic Single Nucleotide Polymorphism rs13438494 Regulates Dopamine and Serotonin Uptake and Shows Associations with Dependence-Like Behavior in Genomic Association Study.	Pubmed	0.02037	1	0.04612	0.5455	1	1	PCLO
Pubmed	12438557	Developmental changes in opioid peptides and their receptors in Cpe(fat)/Cpe(fat) mice lacking peptide processing enzyme carboxypeptidase E.	Pubmed	0.02037	1	0.04612	0.5455	1	1	CPE
Pubmed	11032017	The c-Myc-interacting adaptor protein Bin1 activates a caspase-independent cell death program.	Pubmed	0.02037	1	0.04612	0.5455	1	1	BIN1
Pubmed	9220540	Autoantigens in insulin-dependent diabetes mellitus: molecular cloning and characterization of human IA-2 beta.	Pubmed	0.02037	1	0.04612	0.5455	1	1	PTPRN2
Pubmed	26269332	The Human Tau Interactome: Binding to the Ribonucleoproteome, and Impaired Binding of the Proline-to-Leucine Mutant at Position 301 (P301L) to Chaperones and the Proteasome.	Pubmed	0.02037	1	0.04612	0.5455	1	1	MAPT
Pubmed	19418463	Nuclear factor I isoforms regulate gene expression during the differentiation of human neural progenitors to astrocytes.	Pubmed	0.02037	1	0.04612	0.5455	1	1	NFIX
Pubmed	23281616	The association between BsmI polymorphism and bone mineral density in young patients with epilepsy who are taking phenytoin.	Pubmed	0.02037	1	0.04612	0.5455	1	1	VDR
Pubmed	12738662	Granule stores from cellubrevin/VAMP-3 null mouse platelets exhibit normal stimulus-induced release.	Pubmed	0.02037	1	0.04612	0.5455	1	1	VAMP3
Pubmed	25343992	Aged monkey brains reveal the role of ubiquitin-conjugating enzyme UBE2N in the synaptosomal accumulation of mutant huntingtin.	Pubmed	0.02037	1	0.04612	0.5455	1	1	UBE2N
Pubmed	26845840	Influence of single nucleotide polymorphisms of vitamin D receptor-gene on the level of osteoassociated hormones linkage with postmenopausal osteoporosis.	Pubmed	0.02037	1	0.04612	0.5455	1	1	VDR
Pubmed	12442257	The spectrum of endogenous human chromogranin A-derived peptides identified using a modified proteomic strategy.	Pubmed	0.02037	1	0.04612	0.5455	1	1	CHGA
Pubmed	26245381	Structural basis for stop codon recognition in eukaryotes.	Pubmed	0.02037	1	0.04612	0.5455	1	1	ETF1
Pubmed	18157129	Impaired glycosylation and cutis laxa caused by mutations in the vesicular H+-ATPase subunit ATP6V0A2.	Pubmed	0.02037	1	0.04612	0.5455	1	1	ATP6V0A2
Pubmed	7714913	Estimating the intensity of male-driven evolution in rodents by using X-linked and Y-linked Ube 1 genes and pseudogenes.	Pubmed	0.02037	1	0.04612	0.5455	1	1	UBA1
Pubmed	20479955	Factors affecting the long-term response to tacrolimus in renal transplant patients: pharmacokinetic and pharmacogenetic approach.	Pubmed	0.02037	1	0.04612	0.5455	1	1	CYP3A5
Pubmed	20600670	Blockade of different muscarinic receptor subtypes changes the equilibrium between excitation and inhibition in rat visual cortex.	Pubmed	0.02037	1	0.04612	0.5455	1	1	CHRM4
Pubmed	28714034	Inhibition of NAMPT decreases cell growth and enhances susceptibility to oxidative stress.	Pubmed	0.02037	1	0.04612	0.5455	1	1	NAMPT
Pubmed	25850710	Flecainide exerts paradoxical effects on sodium currents and atrial arrhythmia in murine RyR2-P2328S hearts.	Pubmed	0.02037	1	0.04612	0.5455	1	1	RYR2
Pubmed	19342420	Hypoxanthine-guanine phosphoribosyl transferase regulates early developmental programming of dopamine neurons: implications for Lesch-Nyhan disease pathogenesis.	Pubmed	0.02037	1	0.04612	0.5455	1	1	HPRT1
Pubmed	21483253	Serum and ascites chromogranin-A in patients with metastatic neuroendocrine tumors.	Pubmed	0.02037	1	0.04612	0.5455	1	1	CHGA
Pubmed	24963104	Endoplasmic reticulum stress effector CCAAT/enhancer-binding protein homologous protein (CHOP) regulates chronic kidney disease-induced vascular calcification.	Pubmed	0.02037	1	0.04612	0.5455	1	1	DDIT3
Pubmed	12421917	Tumor-derived heat shock protein 70 peptide complexes are cross-presented by human dendritic cells.	Pubmed	0.02037	1	0.04612	0.5455	1	1	HSPA8
Pubmed	24802697	Pyroglutamylated amyloid-? peptide reverses cross ?-sheets by a prion-like mechanism.	Pubmed	0.02037	1	0.04612	0.5455	1	1	APP
Pubmed	24570007	DNA promoter methylation-dependent transcription of the double C2-like domain ? (DOC2B) gene regulates tumor growth in human cervical cancer.	Pubmed	0.02037	1	0.04612	0.5455	1	1	DOC2B
Pubmed	25864755	Expression of pleiotrophin in small cell lung cancer.	Pubmed	0.02037	1	0.04612	0.5455	1	1	PTN
Pubmed	24305500	A?38 in the brains of patients with sporadic and familial Alzheimer's disease and transgenic mouse models.	Pubmed	0.02037	1	0.04612	0.5455	1	1	APP
Pubmed	10097173	Unusual phenotypic alteration of beta amyloid precursor protein (betaAPP) maturation by a new Val-715 --> Met betaAPP-770 mutation responsible for probable early-onset Alzheimer's disease.	Pubmed	0.02037	1	0.04612	0.5455	1	1	APP
Pubmed	9074642	nmd, a novel gene differentially expressed in human melanoma cell lines, encodes a new atypical member of the enzyme family of lipases.	Pubmed	0.02037	1	0.04612	0.5455	1	1	PLA1A
Pubmed	9585432	Genetic mapping of the mouse Rab7 gene and pseudogene and of the human RAB7 homolog.	Pubmed	0.02037	1	0.04612	0.5455	1	1	RAB7A
Pubmed	22235112	?-Aminobutyric acid type A (GABAA) receptor activation modulates tau phosphorylation.	Pubmed	0.02037	1	0.04612	0.5455	1	1	MAPT
Pubmed	15211591	Beta-secretase BACE1 is differentially controlled through muscarinic acetylcholine receptor signaling.	Pubmed	0.02037	1	0.04612	0.5455	1	1	BACE1
Pubmed	21043527	Proteomic signature of Apolipoprotein J in the early phase of new-onset myocardial infarction.	Pubmed	0.02037	1	0.04612	0.5455	1	1	CLU
Pubmed	20658988	Tau phosphorylation in hippocampus results in toxic gain-of-function.	Pubmed	0.02037	1	0.04612	0.5455	1	1	MAPT
Pubmed	24872566	Overexpression of the astrocyte glutamate transporter GLT1 exacerbates phrenic motor neuron degeneration, diaphragm compromise, and forelimb motor dysfunction following cervical contusion spinal cord injury.	Pubmed	0.02037	1	0.04612	0.5455	1	1	SLC1A2
Pubmed	7789179	Molecular cloning, characterization, and chromosomal mapping of a novel human gene (GTF3A) that is highly homologous to Xenopus transcription factor IIIA.	Pubmed	0.02037	1	0.04612	0.5455	1	1	GTF3A
Pubmed	26238997	Receptor interacting protein 3-induced RGC-5 cell necroptosis following oxygen glucose deprivation.	Pubmed	0.02037	1	0.04612	0.5455	1	1	MPRIP
Pubmed	28079637	LN2, CD10, and Ezrin Do Not Distinguish Between Atypical Fibroxanthoma and Undifferentiated Pleomorphic Sarcoma or Predict Clinical Outcome.	Pubmed	0.02037	1	0.04612	0.5455	1	1	EZR
Pubmed	27127100	In ?-actin knockouts, epigenetic reprogramming and rDNA transcription inactivation lead to growth and proliferation defects.	Pubmed	0.02037	1	0.04612	0.5455	1	1	ACTB
Pubmed	9813014	EDF-1, a novel gene product down-regulated in human endothelial cell differentiation.	Pubmed	0.02037	1	0.04612	0.5455	1	1	EDF1
Pubmed	17988225	AP-1 membrane-cytoplasm recycling regulated by mu1A-adaptin.	Pubmed	0.02037	1	0.04612	0.5455	1	1	AP1M1
Pubmed	21514184	HRAS T81C polymorphism modulates risk of urinary bladder cancer and predicts advanced tumors in ethnic Kashmiri population.	Pubmed	0.02037	1	0.04612	0.5455	1	1	HRAS
Pubmed	19770375	Serum 25-hydroxyvitamin D3 levels are associated with breslow thickness at presentation and survival from melanoma.	Pubmed	0.02037	1	0.04612	0.5455	1	1	VDR
Pubmed	12533613	The L1 cell adhesion molecule is essential for topographic mapping of retinal axons.	Pubmed	0.02037	1	0.04612	0.5455	1	1	L1CAM
Pubmed	28731179	Clinical significance of miR-138 in patients with malignant melanoma through targeting of PDK1 in the PI3K/AKT autophagy signaling pathway.	Pubmed	0.02037	1	0.04612	0.5455	1	1	PDPK1
Pubmed	22321046	Frequent inactivation of the BAP1 gene in epithelioid-type malignant mesothelioma.	Pubmed	0.02037	1	0.04612	0.5455	1	1	BAP1
Pubmed	23264618	Disulfide scrambling describes the oligomer formation of superoxide dismutase (SOD1) proteins in the familial form of amyotrophic lateral sclerosis.	Pubmed	0.02037	1	0.04612	0.5455	1	1	SOD1
Pubmed	21063069	Family-based association analysis of the MAPT gene in Parkinson disease.	Pubmed	0.02037	1	0.04612	0.5455	1	1	MAPT
Pubmed	3550794	Structure of a cytotoxic T-lymphocyte-specific gene shows a strong homology to fibrinogen beta and gamma chains.	Pubmed	0.02037	1	0.04612	0.5455	1	1	FGL2
Pubmed	25839162	TMEM16A overexpression contributes to tumor invasion and poor prognosis of human gastric cancer through TGF-? signaling.	Pubmed	0.02037	1	0.04612	0.5455	1	1	ANO1
Pubmed	24535941	Functional polymorphisms in apoptosis pathway genes and survival in patients with gastric cancer.	Pubmed	0.02037	1	0.04612	0.5455	1	1	CASP8
Pubmed	23132565	Re-evaluation of milk-fat globule EGF-factor VIII (MFG-E8) as an intrinsic component of the mouse milk-fat globule membrane.	Pubmed	0.02037	1	0.04612	0.5455	1	1	MFGE8
Pubmed	21413862	Vitamin D receptor gene polymorphisms in a group of postmenopausal Turkish women: association w?th bone mineral density.	Pubmed	0.02037	1	0.04612	0.5455	1	1	VDR
Pubmed	20046837	P19 H-ras induces G1/S phase delay maintaining cells in a reversible quiescence state.	Pubmed	0.02037	1	0.04612	0.5455	1	1	HRAS
Pubmed	17636402	Dietary fat and risk of colon and rectal cancer with aberrant MLH1 expression, APC or KRAS genes.	Pubmed	0.02037	1	0.04612	0.5455	1	1	KRAS
Pubmed	14572459	A role of P301L tau mutant in anti-apoptotic gene expression, cell cycle and apoptosis.	Pubmed	0.02037	1	0.04612	0.5455	1	1	MAPT
Pubmed	26408675	Predictive and Prognostic Value of the TauProtein in Breast Cancer.	Pubmed	0.02037	1	0.04612	0.5455	1	1	MAPT
Pubmed	16754786	Functional analysis of the extracellular cysteine residues in the human organic anion transporting polypeptide, OATP2B1.	Pubmed	0.02037	1	0.04612	0.5455	1	1	SLCO2B1
Pubmed	17556099	Beta-synuclein gene variants and Parkinson's disease: a preliminary case-control study.	Pubmed	0.02037	1	0.04612	0.5455	1	1	SNCB
Pubmed	21519338	Genetic variation in CYP3A43 explains racial difference in olanzapine clearance.	Pubmed	0.02037	1	0.04612	0.5455	1	1	CYP3A5
Pubmed	9294176	Cloning and characterization of the mouse vitamin D receptor promoter.	Pubmed	0.02037	1	0.04612	0.5455	1	1	VDR
Pubmed	11430801	Treatment with a copper-zinc chelator markedly and rapidly inhibits beta-amyloid accumulation in Alzheimer's disease transgenic mice.	Pubmed	0.02037	1	0.04612	0.5455	1	1	APP
Pubmed	17203009	Mechanisms of Disease: the role of high-mobility group protein 1 in the pathogenesis of inflammatory arthritis.	Pubmed	0.02037	1	0.04612	0.5455	1	1	HMGB1
Pubmed	23999301	Analysis of the human cofilin 1 structure reveals conformational changes required for actin binding.	Pubmed	0.02037	1	0.04612	0.5455	1	1	CFL1
Pubmed	17311412	NMR investigation of the interaction between the neuronal protein tau and the microtubules.	Pubmed	0.02037	1	0.04612	0.5455	1	1	MAPT
Pubmed	18197082	DNA sequence variants in the metabotropic glutamate receptor 3 and risk to schizophrenia: an association study.	Pubmed	0.02037	1	0.04612	0.5455	1	1	GRM3
Pubmed	17882409	Vitamin D receptor haplotypes protect against development of colorectal cancer.	Pubmed	0.02037	1	0.04612	0.5455	1	1	VDR
Pubmed	7570608	Identification of the mouse liver 44-kDa acetaminophen-binding protein as a subunit of glutamine synthetase.	Pubmed	0.02037	1	0.04612	0.5455	1	1	GLUL
Pubmed	8642405	Tau is enriched on dynamic microtubules in the distal region of growing axons.	Pubmed	0.02037	1	0.04612	0.5455	1	1	MAPT
Pubmed	12133005	Molecular mapping of the determinants involved in human Staufen-ribosome association.	Pubmed	0.02037	1	0.04612	0.5455	1	1	STAU1
Pubmed	26658157	Fancb deficiency impairs hematopoietic stem cell function.	Pubmed	0.02037	1	0.04612	0.5455	1	1	FANCB
Pubmed	17303823	Structure-function relationships of the NCKX2 Na+/Ca2+-K+ exchanger.	Pubmed	0.02037	1	0.04612	0.5455	1	1	SLC24A2
Pubmed	1280608	Widespread differentiation stage-specific expression of the gene encoding phosphoprotein p19 (metablastin) in mammalian cells.	Pubmed	0.02037	1	0.04612	0.5455	1	1	STMN1
Pubmed	19204867	Sarcolipin and ubiquitin carboxy-terminal hydrolase 1 mRNAs are over-expressed in skeletal muscles of alpha-tocopherol deficient mice.	Pubmed	0.02037	1	0.04612	0.5455	1	1	UCHL1
Pubmed	22215832	?1-antitrypsin deficiency in fraternal twins born with familial spontaneous pneumothorax.	Pubmed	0.02037	1	0.04612	0.5455	1	1	SERPINA1
Pubmed	27878293	Stathmin1 overexpression in hypopharyngeal squamous cell carcinoma: A new promoter in FaDu cell proliferation and migration.	Pubmed	0.02037	1	0.04612	0.5455	1	1	STMN1
Pubmed	18159135	Genetic variations of VDR/NR1I1 encoding vitamin D receptor in a Japanese population.	Pubmed	0.02037	1	0.04612	0.5455	1	1	VDR
Pubmed	12528263	Allele frequencies of alpha-1-antitrypsin (PI) in the Balkans.	Pubmed	0.02037	1	0.04612	0.5455	1	1	SERPINA1
Pubmed	17538944	Cooperation of Ha-ras and Bcl-2 during multistep skin carcinogenesis.	Pubmed	0.02037	1	0.04612	0.5455	1	1	HRAS
Pubmed	23150796	Sodium taurocholate cotransporting polypeptide is a functional receptor for human hepatitis B and D virus.	Pubmed	0.02037	1	0.04612	0.5455	1	1	SLC10A1
Pubmed	27338176	ApaI, BsmI and TaqI VDR gene polymorphisms in association with multiple sclerosis in Slovaks.	Pubmed	0.02037	1	0.04612	0.5455	1	1	VDR
Pubmed	16247454	beta1-integrin-mediated signaling essentially contributes to cell survival after radiation-induced genotoxic injury.	Pubmed	0.02037	1	0.04612	0.5455	1	1	ITGB1
Pubmed	19940172	Basal cerebral metabolism may modulate the cognitive effects of Abeta in mild cognitive impairment: an example of brain reserve.	Pubmed	0.02037	1	0.04612	0.5455	1	1	APP
Pubmed	21154329	[Association of the rs4149601 polymorphism of NEDD4L gene with obesity in Xinjiang Kazakh population].	Pubmed	0.02037	1	0.04612	0.5455	1	1	NEDD4L
Pubmed	20515753	Pentraxin-3 in late-preterm newborns with hypoxic respiratory failure.	Pubmed	0.02037	1	0.04612	0.5455	1	1	PTX3
Pubmed	1756174	Murine cyclophilin-S1: a variant peptidyl-prolyl isomerase with a putative signal sequence expressed in differentiating F9 cells.	Pubmed	0.02037	1	0.04612	0.5455	1	1	PPIB
Pubmed	27358421	Vitamin D Receptor Gene Polymorphisms Are Associated with Abdominal Visceral Adipose Tissue Volume and Serum Adipokine Concentrations but Not with Body Mass Index or Waist Circumference in African Americans: The Jackson Heart Study.	Pubmed	0.02037	1	0.04612	0.5455	1	1	VDR
Pubmed	15147316	Targeted introduction of V642I mutation in amyloid precursor protein gene causes functional abnormality resembling early stage of Alzheimer's disease in aged mice.	Pubmed	0.02037	1	0.04612	0.5455	1	1	APP
Pubmed	18393243	[Deficient mRNA expression of specific protein 3 gene in peripheral blood mononuclear cells from patients with multiple sclerosis].	Pubmed	0.02037	1	0.04612	0.5455	1	1	SP3
Pubmed	19152410	Cell cycle perturbation in the hepatocytes of HCV core transgenic mice following common bile duct ligation is associated with enhanced p21 expression.	Pubmed	0.02037	1	0.04612	0.5455	1	1	CDKN1A
Pubmed	26883801	Chop Deficiency Protects Mice Against Bleomycin-induced Pulmonary Fibrosis by Attenuating M2 Macrophage Production.	Pubmed	0.02037	1	0.04612	0.5455	1	1	DDIT3
Pubmed	11822876	Targeted disruption of nebulette protein expression alters cardiac myofibril assembly and function.	Pubmed	0.02037	1	0.04612	0.5455	1	1	NEBL
Pubmed	21145308	Liver X Receptor (LXR) activation negatively regulates visfatin expression in macrophages.	Pubmed	0.02037	1	0.04612	0.5455	1	1	NAMPT
Pubmed	17186162	Loss of beta1D-integrin function in human ischemic cardiomyopathy.	Pubmed	0.02037	1	0.04612	0.5455	1	1	ITGB1
Pubmed	9199503	The neuronal nitric oxide synthase PDZ motif binds to -G(D,E)XV* carboxyterminal sequences.	Pubmed	0.02037	1	0.04612	0.5455	1	1	TRIP13
Pubmed	22672777	Soluble amyloid precursor protein ? in the cerebrospinal fluid as a diagnostic and prognostic biomarker for idiopathic normal pressure hydrocephalus.	Pubmed	0.02037	1	0.04612	0.5455	1	1	APP
Pubmed	20974297	Pseudophosphorylation of tau protein directly modulates its aggregation kinetics.	Pubmed	0.02037	1	0.04612	0.5455	1	1	MAPT
Pubmed	9731768	The synaptic SNARE complex is a parallel four-stranded helical bundle.	Pubmed	0.02037	1	0.04612	0.5455	1	1	SNAP25
Pubmed	11749051	Clinical delineation and localization to chromosome 9p13.3-p12 of a unique dominant disorder in four families: hereditary inclusion body myopathy, Paget disease of bone, and frontotemporal dementia.	Pubmed	0.02037	1	0.04612	0.5455	1	1	GNE
Pubmed	24212516	Familial adult spinal muscular atrophy associated with the VAPB gene: report of 42 cases in Brazil.	Pubmed	0.02037	1	0.04612	0.5455	1	1	VAPB
Pubmed	22906552	Concurrent impairment of (Na++K+)-ATPase activity in multi-organ of type-1 diabetic NOD mice.	Pubmed	0.02037	1	0.04612	0.5455	1	1	ATP1A1
Pubmed	20138665	Sperm associated antigen 9 expression and humoral response in chronic myeloid leukemia.	Pubmed	0.02037	1	0.04612	0.5455	1	1	SPAG9
Pubmed	21573494	Interstitial cells of Cajal (ICC)-like-c-Kit positive cells are involved in gastritis and carcinogenesis in human stomach.	Pubmed	0.02037	1	0.04612	0.5455	1	1	KIT
Pubmed	29028823	Novel mutations in Darier disease and association to self-reported disease severity.	Pubmed	0.02037	1	0.04612	0.5455	1	1	ATP2A2
Pubmed	14515354	Involvement of Gas7 in nerve growth factor-independent and dependent cell processes in PC12 cells.	Pubmed	0.02037	1	0.04612	0.5455	1	1	GAS7
Pubmed	20398762	A molecular description of ligand binding to the two overlapping binding pockets of the nuclear vitamin D receptor (VDR): structure-function implications.	Pubmed	0.02037	1	0.04612	0.5455	1	1	VDR
Pubmed	15141345	Vitamin D receptor gene polymorphism in hypercalciuric children.	Pubmed	0.02037	1	0.04612	0.5455	1	1	VDR
Pubmed	21756058	Haplotype and mutation analysis of the TGFBR3 gene in Chinese women with idiopathic premature ovarian failure.	Pubmed	0.02037	1	0.04612	0.5455	1	1	TGFBR3
Pubmed	29355093	Dietary fat intake associated with bone mineral density among visfatin genotype in obese people.	Pubmed	0.02037	1	0.04612	0.5455	1	1	NAMPT
Pubmed	20980505	Translational control of the abundance of cytoplasmic poly(A) binding protein in human cytomegalovirus-infected cells.	Pubmed	0.02037	1	0.04612	0.5455	1	1	PABPC1
Pubmed	23281043	Brahma-related gene 1 bridges epigenetic regulation of proinflammatory cytokine production to steatohepatitis in mice.	Pubmed	0.02037	1	0.04612	0.5455	1	1	SMARCA4
Pubmed	12037684	G-protein alpha(olf) subunit promotes cellular invasion, survival, and neuroendocrine differentiation in digestive and urogenital epithelial cells.	Pubmed	0.02037	1	0.04612	0.5455	1	1	GNAL
Pubmed	15539617	Regulation of transport of the angiotensin AT2 receptor by a novel membrane-associated Golgi protein.	Pubmed	0.02037	1	0.04612	0.5455	1	1	MTUS1
Pubmed	19169476	Mutations in the vitamin D receptor gene in four patients with hereditary 1,25-dihydroxyvitamin D-resistant rickets.	Pubmed	0.02037	1	0.04612	0.5455	1	1	VDR
Pubmed	17662312	MIP-2 causes differential activation of RhoA in mouse aortic versus pulmonary artery endothelial cells.	Pubmed	0.02037	1	0.04612	0.5455	1	1	RHOA
Pubmed	15526377	NDRG2 expression and mutation in human liver and pancreatic cancers.	Pubmed	0.02037	1	0.04612	0.5455	1	1	NDRG2
Pubmed	9675259	Molecular cloning of a cDNA encoding human calumenin, expression in Escherichia coli and analysis of its Ca2+-binding activity.	Pubmed	0.02037	1	0.04612	0.5455	1	1	CALU
Pubmed	22558315	Immunological responses and actin dynamics in macrophages are controlled by N-cofilin but are independent from ADF.	Pubmed	0.02037	1	0.04612	0.5455	1	1	CFL1
Pubmed	21747923	Heterotopic ossifications in a mouse model of albright hereditary osteodystrophy.	Pubmed	0.02037	1	0.04612	0.5455	1	1	GNAS
Pubmed	25103498	The nuclear pool of tetraspanin CD9 contributes to mitotic processes in human breast carcinoma.	Pubmed	0.02037	1	0.04612	0.5455	1	1	CD9
Pubmed	11101510	Adenylate kinase 1 gene deletion disrupts muscle energetic economy despite metabolic rearrangement.	Pubmed	0.02037	1	0.04612	0.5455	1	1	AK1
Pubmed	23325523	Prosaposin expression in the regenerated muscles of mdx and cardiotoxin-treated mice.	Pubmed	0.02037	1	0.04612	0.5455	1	1	PSAP
Pubmed	23722602	Clinicopathological significance of HuR expression in gallbladder carcinoma: with special emphasis on the implications of its nuclear and cytoplasmic expression.	Pubmed	0.02037	1	0.04612	0.5455	1	1	ELAVL1
Pubmed	21216238	A novel replicated association between FXYD6 gene and schizophrenia.	Pubmed	0.02037	1	0.04612	0.5455	1	1	FXYD6
Pubmed	18390729	Unique effects of KIT D816V in BaF3 cells: induction of cluster formation, histamine synthesis, and early mast cell differentiation antigens.	Pubmed	0.02037	1	0.04612	0.5455	1	1	KIT
Pubmed	24714743	Lactate dehydrogenase 5 isoenzyme overexpression defines resistance of prostate cancer to radiotherapy.	Pubmed	0.02037	1	0.04612	0.5455	1	1	LDHA
Pubmed	22678883	DENN/MADD/IG20 alternative splicing changes and cell death in Alzheimer's disease.	Pubmed	0.02037	1	0.04612	0.5455	1	1	MADD
Pubmed	16904291	No association between the metabotropic glutamate receptor type 3 gene (GRM3) and schizophrenia in a Japanese population.	Pubmed	0.02037	1	0.04612	0.5455	1	1	GRM3
Pubmed	28947837	Neurofilaments and tau proteins in cerebrospinal fluid and serum in dementias and neuroinflammation.	Pubmed	0.02037	1	0.04612	0.5455	1	1	MAPT
Pubmed	14664815	BACE1 (beta-secretase) transgenic and knockout mice: identification of neurochemical deficits and behavioral changes.	Pubmed	0.02037	1	0.04612	0.5455	1	1	BACE1
Pubmed	15607947	Neuroprotective effect of the immune system in a mouse model of severe dysmyelinating hereditary neuropathy: enhanced axonal degeneration following disruption of the RAG-1 gene.	Pubmed	0.02037	1	0.04612	0.5455	1	1	MPZ
Pubmed	24782033	Role of ZIC1 methylation in hepatocellular carcinoma and its clinical significance.	Pubmed	0.02037	1	0.04612	0.5455	1	1	ZIC1
Pubmed	18698493	UDP-GlcNAc2-epimerase regulates cell surface sialylation and ceramide-induced cell death in human malignant lymphoma.	Pubmed	0.02037	1	0.04612	0.5455	1	1	GNE
Pubmed	7684835	The exon trapping assay partly discriminates against alternatively spliced exons.	Pubmed	0.02037	1	0.04612	0.5455	1	1	MAPT
Pubmed	29524576	A novel non-coding RNA within an intron of CDH2 and association of its SNP with non-syndromic cleft lip and palate.	Pubmed	0.02037	1	0.04612	0.5455	1	1	CDH2
Pubmed	25352025	Downregulation of VGLL4 in the progression of esophageal squamous cell carcinoma.	Pubmed	0.02037	1	0.04612	0.5455	1	1	VGLL4
Pubmed	9240460	The 6H1 orphan receptor, claimed to be the p2y5 receptor, does not mediate nucleotide-promoted second messenger responses.	Pubmed	0.02037	1	0.04612	0.5455	1	1	LPAR6
Pubmed	16822978	Synapse formation and function is modulated by the amyloid precursor protein.	Pubmed	0.02037	1	0.04612	0.5455	1	1	APP
Pubmed	18769045	Pump and channel K (Rb+) fluxes in apoptosis of human lymphoid cell line U937.	Pubmed	0.02037	1	0.04612	0.5455	1	1	ATP1A1
Pubmed	17150372	Molecular alterations in the cerebellum of the plasma membrane calcium ATPase 2 (PMCA2)-null mouse indicate abnormalities in Purkinje neurons.	Pubmed	0.02037	1	0.04612	0.5455	1	1	ATP2B2
Pubmed	3466166	Molecular cloning of cDNA for human prothymosin alpha.	Pubmed	0.02037	1	0.04612	0.5455	1	1	PTMA
Pubmed	20938335	Critical role of the small GTPase RhoA in the development of pulmonary edema induced by Pseudomonas aeruginosa in mice.	Pubmed	0.02037	1	0.04612	0.5455	1	1	RHOA
Pubmed	25658796	Three-dimensional collagen type I matrix up-regulates nuclear isoforms of the microtubule associated protein tau implicated in resistance to paclitaxel therapy in ovarian carcinoma.	Pubmed	0.02037	1	0.04612	0.5455	1	1	MAPT
Pubmed	22212137	Control of BACE1 degradation and APP processing by ubiquitin carboxyl-terminal hydrolase L1.	Pubmed	0.02037	1	0.04612	0.5455	1	1	UCHL1
Pubmed	15265858	A trimeric quaternary structure is conserved in bacterial and human glutamate transporters.	Pubmed	0.02037	1	0.04612	0.5455	1	1	SLC1A2
Pubmed	26750096	Quantitative Profiling of the Activity of Protein Lysine Methyltransferase SMYD2 Using SILAC-Based Proteomics.	Pubmed	0.02037	1	0.04612	0.5455	1	1	SMYD2
Pubmed	22291015	Using intramolecular disulfide bonds in tau protein to deduce structural features of aggregation-resistant conformations.	Pubmed	0.02037	1	0.04612	0.5455	1	1	MAPT
Pubmed	20484222	Saposin C mutations in Gaucher disease patients resulting in lysosomal lipid accumulation, saposin C deficiency, but normal prosaposin processing and sorting.	Pubmed	0.02037	1	0.04612	0.5455	1	1	PSAP
Pubmed	22845771	Cholesterol metabolism is associated with soluble amyloid precursor protein production in Alzheimer's disease.	Pubmed	0.02037	1	0.04612	0.5455	1	1	APP
Pubmed	23587796	Knockdown of ZFX inhibits gastric cancer cell growth in vitro and in vivo via downregulating the ERK-MAPK pathway.	Pubmed	0.02037	1	0.04612	0.5455	1	1	ZFX
Pubmed	1463506	Atomic structures of wild-type and thermostable mutant recombinant human Cu,Zn superoxide dismutase.	Pubmed	0.02037	1	0.04612	0.5455	1	1	SOD1
Pubmed	24628740	Associations of pentraxin 3 with cardiovascular disease: the Multi-Ethnic Study of Atherosclerosis.	Pubmed	0.02037	1	0.04612	0.5455	1	1	PTX3
Pubmed	22469843	Quantification of the calcification phenotype of Abcc6-deficient mice with microcomputed tomography.	Pubmed	0.02037	1	0.04612	0.5455	1	1	ABCC6
Pubmed	23182985	Mutant KRAS codon 12 and 13 alleles in patients with metastatic colorectal cancer: assessment as prognostic and predictive biomarkers of response to panitumumab.	Pubmed	0.02037	1	0.04612	0.5455	1	1	KRAS
Pubmed	27178467	A Progenitor Cell Expressing Transcription Factor ROR?t Generates All Human Innate Lymphoid Cell Subsets.	Pubmed	0.02037	1	0.04612	0.5455	1	1	RORC
Pubmed	22627583	Association of platelet collagen receptor polymorphisms with premature acute myocardial infarction.	Pubmed	0.02037	1	0.04612	0.5455	1	1	ITGB1
Pubmed	24072877	Inhibition of caspase-8 activity promotes protective Th1- and Th2-mediated immunity to Leishmania major infection.	Pubmed	0.02037	1	0.04612	0.5455	1	1	CASP8
Pubmed	28615245	The regulatory 1? subunit of protein kinase A modulates renal cystogenesis.	Pubmed	0.02037	1	0.04612	0.5455	1	1	PRKAR1A
Pubmed	18692481	Visualization of SV2A conformations in situ by the use of Protein Tomography.	Pubmed	0.02037	1	0.04612	0.5455	1	1	SV2A
Pubmed	21157475	Protective role for type 4 metabotropic glutamate receptors against ischemic brain damage.	Pubmed	0.02037	1	0.04612	0.5455	1	1	GRM4
Pubmed	17848913	PDK-1/AKT pathway as a novel therapeutic target in rhabdomyosarcoma cells using OSU-03012 compound.	Pubmed	0.02037	1	0.04612	0.5455	1	1	PDPK1
Pubmed	27099072	Human wild-type full-length tau accumulation disrupts mitochondrial dynamics and the functions via increasing mitofusins.	Pubmed	0.02037	1	0.04612	0.5455	1	1	MAPT
Pubmed	17987666	Conditional transgene expression mediated by the mouse beta-actin locus.	Pubmed	0.02037	1	0.04612	0.5455	1	1	ACTB
Pubmed	28511692	Vitamin D receptor activation reduces inflammatory cytokines and plasma MicroRNAs in moderate chronic kidney disease - a randomized trial.	Pubmed	0.02037	1	0.04612	0.5455	1	1	VDR
Pubmed	12819232	A novel protein, densin, expressed by glomerular podocytes.	Pubmed	0.02037	1	0.04612	0.5455	1	1	LRRC7
Pubmed	25134066	Fibril elongation by A?(17-42): kinetic network analysis of hybrid-resolution molecular dynamics simulations.	Pubmed	0.02037	1	0.04612	0.5455	1	1	APP
Pubmed	15665589	p21Cip/WAF1 activation is an important factor for the ERK pathway dependent anti-proliferation of colorectal cancer cells.	Pubmed	0.02037	1	0.04612	0.5455	1	1	CDKN1A
Pubmed	19751191	Genetic variants of alpha1-antitrypsin.	Pubmed	0.02037	1	0.04612	0.5455	1	1	SERPINA1
Pubmed	26482039	Chemotherapy Resistance in Diffuse-Type Gastric Adenocarcinoma Is Mediated by RhoA Activation in Cancer Stem-Like Cells.	Pubmed	0.02037	1	0.04612	0.5455	1	1	RHOA
Pubmed	22878163	Amyloid deposition detected with florbetapir F 18 ((18)F-AV-45) is related to lower episodic memory performance in clinically normal older individuals.	Pubmed	0.02037	1	0.04612	0.5455	1	1	APP
Pubmed	3375237	Genetic characterization of a brain-specific form of the type I regulatory subunit of cAMP-dependent protein kinase.	Pubmed	0.02037	1	0.04612	0.5455	1	1	PRKAR1B
Pubmed	28944577	De novo mutations in HNRNPU result in a neurodevelopmental syndrome.	Pubmed	0.02037	1	0.04612	0.5455	1	1	HNRNPU
Pubmed	1429867	Alpha-1 antitrypsin response of stimulated alveolar macrophages.	Pubmed	0.02037	1	0.04612	0.5455	1	1	SERPINA1
Pubmed	29084565	Haplotype-specific MAPT exon 3 expression regulated by common intronic polymorphisms associated with Parkinsonian disorders.	Pubmed	0.02037	1	0.04612	0.5455	1	1	MAPT
Pubmed	29521526	CD59: a promising target for tumor immunotherapy.	Pubmed	0.02037	1	0.04612	0.5455	1	1	CD59
Pubmed	26428229	[KRAS mutations and survival after resection of colorectal liver metastases].	Pubmed	0.02037	1	0.04612	0.5455	1	1	KRAS
Pubmed	26719327	Amyloid-? Receptors: The Good, the Bad, and the Prion Protein.	Pubmed	0.02037	1	0.04612	0.5455	1	1	APP
Pubmed	28209360	Levels of high-mobility group box-1 in gingival crevicular fluid in nonsmokers and smokers with chronic periodontitis.	Pubmed	0.02037	1	0.04612	0.5455	1	1	HMGB1
Pubmed	7600671	PGP9.5, a ubiquitin C-terminal hydrolase; pattern of mRNA and protein expression during neural development in the mouse.	Pubmed	0.02037	1	0.04612	0.5455	1	1	UCHL1
Pubmed	24383078	Lecithin cholesterol acyltransferase (LCAT) activity in the presence of Apo-AI-derived peptides exposed to disorder-order conformational transitions.	Pubmed	0.02037	1	0.04612	0.5455	1	1	LCAT
Pubmed	26002100	Reduced protein turnover mediates functional deficits in transgenic mice expressing the 25 kDa C-terminal fragment of TDP-43.	Pubmed	0.02037	1	0.04612	0.5455	1	1	TARDBP
Pubmed	17699764	Bin1 ablation increases susceptibility to cancer during aging, particularly lung cancer.	Pubmed	0.02037	1	0.04612	0.5455	1	1	BIN1
Pubmed	25632981	Utility of DOG1 Immunomarker in Fine Needle Aspirates of Gastrointestinal Stromal Tumor.	Pubmed	0.02037	1	0.04612	0.5455	1	1	ANO1
Pubmed	18261852	Voluntary oral nicotine intake in mice down-regulates GluR2 but does not modulate depression-like behaviors.	Pubmed	0.02037	1	0.04612	0.5455	1	1	GRIA2
Pubmed	24609617	The alpha 7 nicotinic receptor agonist PHA-543613 hydrochloride inhibits Porphyromonas gingivalis-induced expression of interleukin-8 by oral keratinocytes.	Pubmed	0.02037	1	0.04612	0.5455	1	1	CHRNA7
Pubmed	17187778	Eukaryotic translation initiation factor 5A induces apoptosis in colon cancer cells and associates with the nucleus in response to tumour necrosis factor alpha signalling.	Pubmed	0.02037	1	0.04612	0.5455	1	1	EIF5A
Pubmed	19214986	Stem cell factor-KIT signalling plays a pivotal role in regulating pigmentation in mammalian hair.	Pubmed	0.02037	1	0.04612	0.5455	1	1	KIT
Pubmed	25501094	Chromogranin A as a marker for diagnosis, treatment, and survival in patients with gastroenteropancreatic neuroendocrine neoplasm.	Pubmed	0.02037	1	0.04612	0.5455	1	1	CHGA
Pubmed	22815824	C/EBP homologous protein (CHOP) deficiency aggravates hippocampal cell apoptosis and impairs memory performance.	Pubmed	0.02037	1	0.04612	0.5455	1	1	DDIT3
Pubmed	21149784	Anti-?-enolase autoimmune retinopathy manifesting in early childhood.	Pubmed	0.02037	1	0.04612	0.5455	1	1	ENO2
Pubmed	12150946	Formation of nuclear matrix filaments by p27(BBP)/eIF6.	Pubmed	0.02037	1	0.04612	0.5455	1	1	EIF6
Pubmed	17148459	Differential regulation of clusterin and its isoforms by androgens in prostate cells.	Pubmed	0.02037	1	0.04612	0.5455	1	1	CLU
Pubmed	2787118	The deficient alpha-I-antitrypsin phenotype PI P is associated with an A-to-T transversion in exon III of the gene.	Pubmed	0.02037	1	0.04612	0.5455	1	1	SERPINA1
Pubmed	1285071	Myelin-deficient mutant mice. An in vivo model for inhibition of gene expression by natural antisense RNA.	Pubmed	0.02037	1	0.04612	0.5455	1	1	MBP
Pubmed	25347331	Association of vitamin D receptor gene polymorphisms with the susceptibility to ulcerative colitis in patients from Southeast China.	Pubmed	0.02037	1	0.04612	0.5455	1	1	VDR
Pubmed	15774826	Tissue carnitine homeostasis in very-long-chain acyl-CoA dehydrogenase-deficient mice.	Pubmed	0.02037	1	0.04612	0.5455	1	1	ACADVL
Pubmed	2882487	A BamHI RFLP at the Pim-1 locus on mouse chromosome 17.	Pubmed	0.02037	1	0.04612	0.5455	1	1	PIM1
Pubmed	3362683	cDNA and deduced amino acid sequence of murine Cu-Zn superoxide dismutase.	Pubmed	0.02037	1	0.04612	0.5455	1	1	SOD1
Pubmed	17328801	Formation of multinucleated giant cells and microglial degeneration in rats expressing a mutant Cu/Zn superoxide dismutase gene.	Pubmed	0.02037	1	0.04612	0.5455	1	1	SOD1
Pubmed	21825899	Heterogeneity of KRAS status may explain the subset of discordant KRAS status between primary and metastatic colorectal cancer.	Pubmed	0.02037	1	0.04612	0.5455	1	1	KRAS
Pubmed	27650623	First Korean Patients with Craniofrontonasal Syndrome Confirmed by EFNB1 Analysis.	Pubmed	0.02037	1	0.04612	0.5455	1	1	EFNB1
Pubmed	24036660	Predictive and prognostic significance of cytoplasmic expression of ELAV-like protein HuR in invasive breast cancer treated with neoadjuvant chemotherapy.	Pubmed	0.02037	1	0.04612	0.5455	1	1	ELAVL1
Pubmed	9430681	Vesicle-associated membrane protein 2 plays a specific role in the insulin-dependent trafficking of the facilitative glucose transporter GLUT4 in 3T3-L1 adipocytes.	Pubmed	0.02037	1	0.04612	0.5455	1	1	VAMP2
Pubmed	19446606	A novel WD-40 repeat protein WDR26 suppresses H2O2-induced cell death in neural cells.	Pubmed	0.02037	1	0.04612	0.5455	1	1	WDR26
Pubmed	10630188	ALS-linked Cu/Zn-SOD mutation increases vulnerability of motor neurons to excitotoxicity by a mechanism involving increased oxidative stress and perturbed calcium homeostasis.	Pubmed	0.02037	1	0.04612	0.5455	1	1	SOD1
Pubmed	18842594	Solution conformation and thermodynamic characteristics of RNA binding by the splicing factor U2AF65.	Pubmed	0.02037	1	0.04612	0.5455	1	1	U2AF2
Pubmed	22490926	Stroke-induced activation of the ?7 nicotinic receptor increases Pseudomonas aeruginosa lung injury.	Pubmed	0.02037	1	0.04612	0.5455	1	1	CHRNA7
Pubmed	19087564	[Correlation between the expression of gastrocolic omentum visfatin mRNA and gestational diabetes mellitus].	Pubmed	0.02037	1	0.04612	0.5455	1	1	NAMPT
Pubmed	20301535	Lysinuric Protein Intolerance	Pubmed	0.02037	1	0.04612	0.5455	1	1	SLC7A7
Pubmed	16683055	Polymorphic alleles of the human MEI1 gene are associated with human azoospermia by meiotic arrest.	Pubmed	0.02037	1	0.04612	0.5455	1	1	MEI1
Pubmed	26561861	GABRB2 Haplotype Association with Heroin Dependence in Chinese Population.	Pubmed	0.02037	1	0.04612	0.5455	1	1	GABRB2
Pubmed	29199977	Structural insight into the rearrangement of the switch I region in GTP-bound G12A K-Ras.	Pubmed	0.02037	1	0.04612	0.5455	1	1	KRAS
Pubmed	14695168	Activating transcription factor 4 increases the cisplatin resistance of human cancer cell lines.	Pubmed	0.02037	1	0.04612	0.5455	1	1	ATF4
Pubmed	22935333	BAP1 cancer syndrome: malignant mesothelioma, uveal and cutaneous melanoma, and MBAITs.	Pubmed	0.02037	1	0.04612	0.5455	1	1	BAP1
Pubmed	19762465	The Ig domain protein CD9P-1 down-regulates CD81 ability to support Plasmodium yoelii infection.	Pubmed	0.02037	1	0.04612	0.5455	1	1	PTGFRN
Pubmed	21327328	Visfatin/PBEF/Nampt induces EMMPRIN andMMP-9 production in macrophages via the NAMPT-MAPK (p38, ERK1/2)-NF-?B signaling pathway.	Pubmed	0.02037	1	0.04612	0.5455	1	1	NAMPT
Pubmed	20427540	beta1 integrin expression increases susceptibility of memory B cells to Epstein-Barr virus infection.	Pubmed	0.02037	1	0.04612	0.5455	1	1	ITGB1
Pubmed	25772164	Intraneuronal accumulation of misfolded tau protein induces overexpression of Hsp27 in activated astrocytes.	Pubmed	0.02037	1	0.04612	0.5455	1	1	MAPT
Pubmed	24996046	Apolipoprotein J, a glucose-upregulated molecular chaperone, stabilizes core and NS5A to promote infectious hepatitis C virus virion production.	Pubmed	0.02037	1	0.04612	0.5455	1	1	CLU
Pubmed	16920710	Degradation of amyotrophic lateral sclerosis-linked mutant Cu,Zn-superoxide dismutase proteins by macroautophagy and the proteasome.	Pubmed	0.02037	1	0.04612	0.5455	1	1	SOD1
Pubmed	2902627	Coordinate regulation of two genes encoding gluconeogenic enzymes by the trans-dominant locus Tse-1.	Pubmed	0.02037	1	0.04612	0.5455	1	1	PRKAR1A
Pubmed	15226316	Soluble, oligomeric, and ligand-binding extracellular domain of the human alpha7 acetylcholine receptor expressed in yeast: replacement of the hydrophobic cysteine loop by the hydrophilic loop of the ACh-binding protein enhances protein solubility.	Pubmed	0.02037	1	0.04612	0.5455	1	1	CHRNA7
Pubmed	19448425	Expression of N-cadherin in esophageal squamous cell carcinoma and silencing expression of N-cadherin using RNA interference on invasiveness of EC9706 cells.	Pubmed	0.02037	1	0.04612	0.5455	1	1	CDH2
Pubmed	11103935	Loss of p21WAF1/CIP1 accelerates Ras oncogenesis in a transgenic/knockout mammary cancer model.	Pubmed	0.02037	1	0.04612	0.5455	1	1	CDKN1A
Pubmed	23541320	Signal transducer and activator of transcription 1 (STAT1) gain-of-function mutations and disseminated coccidioidomycosis and histoplasmosis.	Pubmed	0.02037	1	0.04612	0.5455	1	1	STAT1
Pubmed	9530635	Twelve genes, including the unassigned proteasome zeta subunit gene, ordered within the human 1p13 region.	Pubmed	0.02037	1	0.04612	0.5455	1	1	PSMA5
Pubmed	10930737	Pyridoxal kinase knockout of Dictyostelium complemented by the human homologue.	Pubmed	0.02037	1	0.04612	0.5455	1	1	PDXK
Pubmed	16511241	Crystallization and preliminary X-ray diffraction studies of the WW4 domain of the Nedd4-2 ubiquitin-protein ligase.	Pubmed	0.02037	1	0.04612	0.5455	1	1	NEDD4L
Pubmed	19812188	Immature dendritic cell-derived exosomes rescue septic animals via milk fat globule epidermal growth factor-factor VIII [corrected].	Pubmed	0.02037	1	0.04612	0.5455	1	1	MFGE8
Pubmed	7707873	Cloning, sequence analysis and expression of two forms of mRNA coding for the human beta 2 subunit of the GABAA receptor.	Pubmed	0.02037	1	0.04612	0.5455	1	1	GABRB2
Pubmed	21630085	Regulation of chemosensitivity and migration by clusterin in non-small cell lung cancer cells.	Pubmed	0.02037	1	0.04612	0.5455	1	1	CLU
Pubmed	26297819	Ablation of the 14-3-3gamma Protein Results in Neuronal Migration Delay and Morphological Defects in the Developing Cerebral Cortex.	Pubmed	0.02037	1	0.04612	0.5455	1	1	YWHAG
Pubmed	23775012	Prognostic value of cyclin E expression in breast cancer: a meta-analysis.	Pubmed	0.02037	1	0.04612	0.5455	1	1	CCNE1
Pubmed	23590871	Association of rs1344706 in the ZNF804A gene with schizophrenia in a case/control sample from Indonesia.	Pubmed	0.02037	1	0.04612	0.5455	1	1	ZNF804A
Pubmed	10738240	Loss of heterozygosity and tumor suppressor activity of Bin1 in prostate carcinoma.	Pubmed	0.02037	1	0.04612	0.5455	1	1	BIN1
Pubmed	23843646	Heterogeneous nuclear ribonucleoprotein K supports vesicular stomatitis virus replication by regulating cell survival and cellular gene expression.	Pubmed	0.02037	1	0.04612	0.5455	1	1	HNRNPK
Pubmed	26243628	Highly Efficient Genome Editing via CRISPR/Cas9 to Create Clock Gene Knockout Cells.	Pubmed	0.02037	1	0.04612	0.5455	1	1	FBXL3
Pubmed	27114460	Heterozygous STAT1 gain-of-function mutations underlie an unexpectedly broad clinical phenotype.	Pubmed	0.02037	1	0.04612	0.5455	1	1	STAT1
Pubmed	19519498	Pharmacology of the intracellular pathways activated by amyloid beta protein.	Pubmed	0.02037	1	0.04612	0.5455	1	1	APP
Pubmed	12527118	Human milk contains S100B protein.	Pubmed	0.02037	1	0.04612	0.5455	1	1	S100B
Pubmed	19345995	Fusion of villous trophoblast can be visualized by localizing active caspase 8.	Pubmed	0.02037	1	0.04612	0.5455	1	1	CASP8
Pubmed	22922794	The prognostic value of KRAS mutations in patients with colorectal cancer.	Pubmed	0.02037	1	0.04612	0.5455	1	1	KRAS
Pubmed	21712732	Elevated serum visfatin/nicotinamide phosphoribosyl-transferase levels are associated with risk of postmenopausal breast cancer independently from adiponectin, leptin, and anthropometric and metabolic parameters.	Pubmed	0.02037	1	0.04612	0.5455	1	1	NAMPT
Pubmed	3467805	The hypertrophic forms of hereditary motor and sensory neuropathy. A study of hypertrophic Charcot-Marie-Tooth disease (HMSN type I) and Dejerine-Sottas disease (HMSN type III) in childhood.	Pubmed	0.02037	1	0.04612	0.5455	1	1	MPZ
Pubmed	18569640	Non-Hodgkin lymphoma expressing high levels of the danger-signalling protein HMGB1.	Pubmed	0.02037	1	0.04612	0.5455	1	1	HMGB1
Pubmed	23533724	PTPIP51: a new interaction partner of the insulin receptor and PKA in adipose tissue.	Pubmed	0.02037	1	0.04612	0.5455	1	1	RMDN3
Pubmed	18509354	An activating KRAS mutation in imatinib-resistant chronic myeloid leukemia.	Pubmed	0.02037	1	0.04612	0.5455	1	1	KRAS
Pubmed	22168243	Replication factor C1, the large subunit of replication factor C, is proteolytically truncated in Hutchinson-Gilford progeria syndrome.	Pubmed	0.02037	1	0.04612	0.5455	1	1	RFC1
Pubmed	27133802	Multifunctional quinoline-triazole derivatives as potential modulators of amyloid-? peptide aggregation.	Pubmed	0.02037	1	0.04612	0.5455	1	1	APP
Pubmed	22588152	A pooled exploratory analysis of the effect of tumor size and KRAS mutations on survival benefit from adjuvant platinum-based chemotherapy in node-negative non-small cell lung cancer.	Pubmed	0.02037	1	0.04612	0.5455	1	1	KRAS
Pubmed	15668644	Ceruloplasmin - acute-phase reactant or endogenous antioxidant? The case of cardiovascular disease.	Pubmed	0.02037	1	0.04612	0.5455	1	1	CP
Pubmed	11684540	Caffeine intake increases the rate of bone loss in elderly women and interacts with vitamin D receptor genotypes.	Pubmed	0.02037	1	0.04612	0.5455	1	1	VDR
Pubmed	21222639	Solution NMR studies of A? monomer dynamics.	Pubmed	0.02037	1	0.04612	0.5455	1	1	APP
Pubmed	24076007	Genetic analysis of the S100B gene in Chinese patients with Parkinson disease.	Pubmed	0.02037	1	0.04612	0.5455	1	1	S100B
Pubmed	27072970	Knockdown of ezrin suppresses the migration and angiogenesis of human umbilical vein endothelial cells in vitro.	Pubmed	0.02037	1	0.04612	0.5455	1	1	EZR
Pubmed	17192435	Regulation of rod phototransduction machinery by ciliary neurotrophic factor.	Pubmed	0.02037	1	0.04612	0.5455	1	1	CNTF
Pubmed	25201577	Association between a functional polymorphism rs712 within let-7-binding site and risk of papillary thyroid cancer.	Pubmed	0.02037	1	0.04612	0.5455	1	1	KRAS
Pubmed	3797244	Human lecithin-cholesterol acyltransferase gene: complete gene sequence and sites of expression.	Pubmed	0.02037	1	0.04612	0.5455	1	1	LCAT
Pubmed	17085299	Enhanced hippocampal neurodegeneration after traumatic or kainate excitotoxicity in GFAP-null mice.	Pubmed	0.02037	1	0.04612	0.5455	1	1	GFAP
Pubmed	26287424	Association of Vitamin D Receptor Cdx-2 Polymorphism With Cancer Risk: A Meta-Analysis.	Pubmed	0.02037	1	0.04612	0.5455	1	1	VDR
Pubmed	11152675	Comparative analysis of amyloid-beta chemical structure and amyloid plaque morphology of transgenic mouse and Alzheimer's disease brains.	Pubmed	0.02037	1	0.04612	0.5455	1	1	APP
Pubmed	17548649	STAT1 activation causes translocation of Bax to the endoplasmic reticulum during the resolution of airway mucous cell hyperplasia by IFN-gamma.	Pubmed	0.02037	1	0.04612	0.5455	1	1	STAT1
Pubmed	12562779	Triiodothyronine increases brain natriuretic peptide (BNP) gene transcription and amplifies endothelin-dependent BNP gene transcription and hypertrophy in neonatal rat ventricular myocytes.	Pubmed	0.02037	1	0.04612	0.5455	1	1	MED1
Pubmed	24311705	Plasma ceruloplasmin, a regulator of nitric oxide activity, and incident cardiovascular risk in patients with CKD.	Pubmed	0.02037	1	0.04612	0.5455	1	1	CP
Pubmed	15451669	Apo and inhibitor complex structures of BACE (beta-secretase).	Pubmed	0.02037	1	0.04612	0.5455	1	1	BACE1
Pubmed	10805801	Molecular basis for a link between complement and the vascular complications of diabetes.	Pubmed	0.02037	1	0.04612	0.5455	1	1	CD59
Pubmed	21850448	Characterisation of amyloid-induced inflammatory responses in the rat retina.	Pubmed	0.02037	1	0.04612	0.5455	1	1	APP
Pubmed	16617159	The tissue pentraxin PTX3 limits C1q-mediated complement activation and phagocytosis of apoptotic cells by dendritic cells.	Pubmed	0.02037	1	0.04612	0.5455	1	1	PTX3
Pubmed	10841776	Interaction of human thiol-specific antioxidant protein 1 with erythrocyte plasma membrane.	Pubmed	0.02037	1	0.04612	0.5455	1	1	PRDX2
Pubmed	26597572	The Chlamydia trachomatis Ctad1 invasin exploits the human integrin ?1 receptor for host cell entry.	Pubmed	0.02037	1	0.04612	0.5455	1	1	ITGB1
Pubmed	18689792	Phosphatase inhibitor-1-deficient mice are protected from catecholamine-induced arrhythmias and myocardial hypertrophy.	Pubmed	0.02037	1	0.04612	0.5455	1	1	PPP1R1A
Pubmed	27404695	Serum pentraxin 3 levels are negatively associated with carotid intima media thickness in non-obese rheumatoid arthritis patients.	Pubmed	0.02037	1	0.04612	0.5455	1	1	PTX3
Pubmed	12893435	Mutation of the class I beta-tubulin gene does not predict response to paclitaxel for breast cancer.	Pubmed	0.02037	1	0.04612	0.5455	1	1	TUBB
Pubmed	14576831	Type-2A protein phosphatase activity is required to maintain death receptor responsiveness.	Pubmed	0.02037	1	0.04612	0.5455	1	1	PPP2R1B
Pubmed	27124368	PAFAH1B1 and the lncRNA NONHSAT073641 maintain an angiogenic phenotype in human endothelial cells.	Pubmed	0.02037	1	0.04612	0.5455	1	1	PAFAH1B1
Pubmed	27109647	Determination of Serum Ceruloplasmin Concentration in Patients with Primary Open Angle Glaucoma with Cataract and Patients with Cataract Only: A Pilot Study.	Pubmed	0.02037	1	0.04612	0.5455	1	1	CP
Pubmed	24376644	Turnover of C99 is controlled by a crosstalk between ERAD and ubiquitin-independent lysosomal degradation in human neuroglioma cells.	Pubmed	0.02037	1	0.04612	0.5455	1	1	APP
Pubmed	11028447	Association of the vitamin D receptor genotype BB with low bone density in hyperthyroidism.	Pubmed	0.02037	1	0.04612	0.5455	1	1	VDR
Pubmed	11089577	Tau gene mutation K257T causes a tauopathy similar to Pick's disease.	Pubmed	0.02037	1	0.04612	0.5455	1	1	MAPT
Pubmed	21906477	[The clinical significance of S100? protein in cerebrospinal fluid and serum from the patients with cerebral hemorrhage].	Pubmed	0.02037	1	0.04612	0.5455	1	1	S100B
Pubmed	21114675	Why do T cells express the vitamin D receptor?	Pubmed	0.02037	1	0.04612	0.5455	1	1	VDR
Pubmed	19781077	Frontotemporal dementia and amyotrophic lateral sclerosis-associated disease protein TDP-43 promotes dendritic branching.	Pubmed	0.02037	1	0.04612	0.5455	1	1	TARDBP
Pubmed	25831062	PTPRD is homozygously deleted and epigenetically downregulated in human hepatocellular carcinomas.	Pubmed	0.02037	1	0.04612	0.5455	1	1	PTPRD
Pubmed	15309711	Histone acetylation regulates p21WAF1 expression in human colon cancer cell lines.	Pubmed	0.02037	1	0.04612	0.5455	1	1	CDKN1A
Pubmed	19335080	Association between vitamin D receptor gene polymorphisms and severe chronic periodontitis in a Chinese population.	Pubmed	0.02037	1	0.04612	0.5455	1	1	VDR
Pubmed	10835643	Mutations in ABCC6 cause pseudoxanthoma elasticum.	Pubmed	0.02037	1	0.04612	0.5455	1	1	ABCC6
Pubmed	2434947	Centrosomal proteins and lactate dehydrogenase possess a common epitope in human cell lines.	Pubmed	0.02037	1	0.04612	0.5455	1	1	LDHA
Pubmed	26915694	Rab6a is a novel regulator of meiotic apparatus and maturational progression in mouse oocytes.	Pubmed	0.02037	1	0.04612	0.5455	1	1	RAB6A
Pubmed	24277868	Mechanisms by which a CACNA1H mutation in epilepsy patients increases seizure susceptibility.	Pubmed	0.02037	1	0.04612	0.5455	1	1	CACNA1H
Pubmed	7881431	X-linked hydrocephalus and MASA syndrome present in one family are due to a single missense mutation in exon 28 of the L1CAM gene.	Pubmed	0.02037	1	0.04612	0.5455	1	1	L1CAM
Pubmed	12775255	An Ile93Met substitution in the UCH-L1 gene is not a disease-causing mutation for idiopathic Parkinson's disease.	Pubmed	0.02037	1	0.04612	0.5455	1	1	UCHL1
Pubmed	23041070	Implication of intestinal VDR deficiency in inflammatory bowel disease.	Pubmed	0.02037	1	0.04612	0.5455	1	1	VDR
Pubmed	23209684	No diagnostic value of plasma clusterin in Alzheimer's disease.	Pubmed	0.02037	1	0.04612	0.5455	1	1	CLU
Pubmed	20331843	Nucleolar disruption ensures nuclear accumulation of p21 upon DNA damage.	Pubmed	0.02037	1	0.04612	0.5455	1	1	CDKN1A
Pubmed	2896620	Identification of a single nucleotide change in a mutant gene for hypoxanthine-guanine phosphoribosyltransferase (HPRT Ann Arbor).	Pubmed	0.02037	1	0.04612	0.5455	1	1	HPRT1
Pubmed	22820643	MDM4 is a key therapeutic target in cutaneous melanoma.	Pubmed	0.02037	1	0.04612	0.5455	1	1	MDM4
Pubmed	28546310	Heterozygous Gnal Mice Are a Novel Animal Model with Which to Study Dystonia Pathophysiology.	Pubmed	0.02037	1	0.04612	0.5455	1	1	GNAL
Pubmed	27696585	Loss of function of KIF1B impairs oocyte meiotic maturation and early embryonic development in mice.	Pubmed	0.02037	1	0.04612	0.5455	1	1	KIF1B
Pubmed	19372295	Marked increase in cerebrospinal fluid glial fibrillar acidic protein in neuromyelitis optica: an astrocytic damage marker.	Pubmed	0.02037	1	0.04612	0.5455	1	1	GFAP
Pubmed	11756677	Structure determination of micelle-like intermediates in amyloid beta -protein fibril assembly by using small angle neutron scattering.	Pubmed	0.02037	1	0.04612	0.5455	1	1	APP
Pubmed	9178764	Multiple neuroendocrine tumours in transgenic mice induced by c-kit-SV40 T antigen fusion genes.	Pubmed	0.02037	1	0.04612	0.5455	1	1	KIT
Pubmed	6187416	Peripheral nervous system of shiverer mutant mice: developmental change of myelin components and immunohistochemical demonstration of the absence of MBP and presence of P2 protein.	Pubmed	0.02037	1	0.04612	0.5455	1	1	MBP
Pubmed	29091932	Essential roles of aspartate aminotransferase 1 and vesicular glutamate transporters in ?-cell glutamate signaling for incretin-induced insulin secretion.	Pubmed	0.02037	1	0.04612	0.5455	1	1	SLC17A7
Pubmed	29765022	Tissue and cellular rigidity and mechanosensitive signaling activation in Alexander disease.	Pubmed	0.02037	1	0.04612	0.5455	1	1	GFAP
Pubmed	22513140	Increased glial glutamate transporter EAAT2 expression reduces epileptogenic processes following pilocarpine-induced status epilepticus.	Pubmed	0.02037	1	0.04612	0.5455	1	1	SLC1A2
Pubmed	16894356	Interleukin-3 and c-Kit/stem cell factor are required for normal eosinophil responses in mice infected with Strongyloides venezuelensis.	Pubmed	0.02037	1	0.04612	0.5455	1	1	KIT
Pubmed	9013800	Two molecular species of oxytocinase (L-cystine aminopeptidase) in human placenta: purification and characterization.	Pubmed	0.02037	1	0.04612	0.5455	1	1	LNPEP
Pubmed	29187538	The Absence of DHHC3 Affects Primary and Latent Herpes Simplex Virus 1 Infection.	Pubmed	0.02037	1	0.04612	0.5455	1	1	ZDHHC3
Pubmed	15455736	Polymorphisms in the vitamin D receptor gene are associated with periodontal disease.	Pubmed	0.02037	1	0.04612	0.5455	1	1	VDR
Pubmed	21388427	Perforin-mediated cytotoxicity in non-ST elevation myocardial infarction.	Pubmed	0.02037	1	0.04612	0.5455	1	1	PRF1
Pubmed	19540327	Pattern of tau isoforms expression during development in vivo.	Pubmed	0.02037	1	0.04612	0.5455	1	1	MAPT
Pubmed	25550457	PI-PLC?1b affects Akt activation, cyclin E expression, and caspase cleavage, promoting cell survival in pro-B-lymphoblastic cells exposed to oxidative stress.	Pubmed	0.02037	1	0.04612	0.5455	1	1	PLCB1
Pubmed	11149908	A novel mouse Nedd4 protein suppresses the activity of the epithelial Na+ channel.	Pubmed	0.02037	1	0.04612	0.5455	1	1	NEDD4L
Pubmed	11326336	Dominant inheritance of sialuria, an inborn error of feedback inhibition.	Pubmed	0.02037	1	0.04612	0.5455	1	1	GNE
Pubmed	26854029	KRAS insertion mutations are oncogenic and exhibit distinct functional properties.	Pubmed	0.02037	1	0.04612	0.5455	1	1	KRAS
Pubmed	16773129	The downstream modulator of interferon-gamma, STAT1 is not genetically associated to the Dutch coeliac disease population.	Pubmed	0.02037	1	0.04612	0.5455	1	1	STAT1
Pubmed	23587577	[Interest of S100B protein blood level determination in severe or moderate head injury].	Pubmed	0.02037	1	0.04612	0.5455	1	1	S100B
Pubmed	15507211	Structural mechanism for lipid activation of the Rac-specific GAP, beta2-chimaerin.	Pubmed	0.02037	1	0.04612	0.5455	1	1	CHN2
Pubmed	16636275	Conversion to the amyotrophic lateral sclerosis phenotype is associated with intermolecular linked insoluble aggregates of SOD1 in mitochondria.	Pubmed	0.02037	1	0.04612	0.5455	1	1	SOD1
Pubmed	22258116	Platelet immunoglobulin and amyloid precursor protein as potential peripheral biomarkers for Alzheimer's disease: findings from a pilot study.	Pubmed	0.02037	1	0.04612	0.5455	1	1	APP
Pubmed	19703901	Synaptic cross-talk between N-methyl-D-aspartate receptors and LAPSER1-beta-catenin at excitatory synapses.	Pubmed	0.02037	1	0.04612	0.5455	1	1	LZTS2
Pubmed	12176974	Myelin basic protein-primed T cells induce nitric oxide synthase in microglial cells. Implications for multiple sclerosis.	Pubmed	0.02037	1	0.04612	0.5455	1	1	MBP
Pubmed	14506131	Genetic background regulates beta-amyloid precursor protein processing and beta-amyloid deposition in the mouse.	Pubmed	0.02037	1	0.04612	0.5455	1	1	APP
Pubmed	26195312	Novel Colitis Immunotherapy Targets Bin1 and Improves Colon Cell Barrier Function.	Pubmed	0.02037	1	0.04612	0.5455	1	1	BIN1
Pubmed	28402959	Meta-analysis of the association between variants in MAPT and neurodegenerative diseases.	Pubmed	0.02037	1	0.04612	0.5455	1	1	MAPT
Pubmed	14562616	Immunohistochemical analysis of protein gene product 9.5, a ubiquitin carboxyl-terminal hydrolase, during placental and embryonic development in the mouse.	Pubmed	0.02037	1	0.04612	0.5455	1	1	UCHL1
Pubmed	24194321	Chondrocyte-specific pathology during skeletal growth and therapeutics in a murine model of pseudoachondroplasia.	Pubmed	0.02037	1	0.04612	0.5455	1	1	DDIT3
Pubmed	29470990	Lis1 dysfunction leads to traction force reduction and cytoskeletal disorganization during cell migration.	Pubmed	0.02037	1	0.04612	0.5455	1	1	PAFAH1B1
Pubmed	28077166	Threonine(175), a novel pathological phosphorylation site on tau protein linked to multiple tauopathies.	Pubmed	0.02037	1	0.04612	0.5455	1	1	MAPT
Pubmed	15798201	Akt-dependent cell size regulation by the adhesion molecule on glia occurs independently of phosphatidylinositol 3-kinase and Rheb signaling.	Pubmed	0.02037	1	0.04612	0.5455	1	1	ATP1B2
Pubmed	19628663	YY1's role in DNA methylation of Peg3 and Xist.	Pubmed	0.02037	1	0.04612	0.5455	1	1	YY1
Pubmed	19053975	Role of potassium channel gene Kcnj10 in ethanol preference in C57bl/6J and DBA/2J mice.	Pubmed	0.02037	1	0.04612	0.5455	1	1	KCNJ10
Pubmed	15358739	Prediction of bone mineral density from vitamin D receptor polymorphisms is uncertain in representative samples of Japanese Women. The Japanese Population-based Osteoporosis (JPOS) Study.	Pubmed	0.02037	1	0.04612	0.5455	1	1	VDR
Pubmed	28053100	Heat Shock Protein 90 Ensures Efficient Mumps Virus Replication by Assisting with Viral Polymerase Complex Formation.	Pubmed	0.02037	1	0.04612	0.5455	1	1	HSP90AA1
Pubmed	22732935	Protective effects of long pentraxin PTX3 on lung injury in a severe acute respiratory syndrome model in mice.	Pubmed	0.02037	1	0.04612	0.5455	1	1	PTX3
Pubmed	12135666	Pim-1 expression is sufficient to induce cytokine independence in murine hematopoietic cells, but is dispensable for BCR-ABL-mediated transformation.	Pubmed	0.02037	1	0.04612	0.5455	1	1	PIM1
Pubmed	25928901	Involvement of ROR?t-overexpressing T cells in the development of autoimmune arthritis in mice.	Pubmed	0.02037	1	0.04612	0.5455	1	1	RORC
Pubmed	2799391	A role for a 70-kilodalton heat shock protein in lysosomal degradation of intracellular proteins.	Pubmed	0.02037	1	0.04612	0.5455	1	1	HSPA8
Pubmed	18268245	Prevalence of SOD1 mutations in the Italian ALS population.	Pubmed	0.02037	1	0.04612	0.5455	1	1	SOD1
Pubmed	23837654	Pro-oxidant copper-binding mode of the Apo form of ALS-linked SOD1 mutant H43R denatured at physiological temperature.	Pubmed	0.02037	1	0.04612	0.5455	1	1	SOD1
Pubmed	21255192	The cell cycle regulator Cdh1 controls the pool sizes of hematopoietic stem cells and mature lineage progenitors by protecting from genotoxic stress.	Pubmed	0.02037	1	0.04612	0.5455	1	1	FZR1
Pubmed	12814692	Polymorphisms in the vitamin D receptor gene and the risk of calcium nephrolithiasis in children.	Pubmed	0.02037	1	0.04612	0.5455	1	1	VDR
Pubmed	18931000	Contribution of TARDBP mutations to sporadic amyotrophic lateral sclerosis.	Pubmed	0.02037	1	0.04612	0.5455	1	1	TARDBP
Pubmed	28202850	Hypermethylation of the N-Myc Downstream-Regulated Gene 2 Promoter in Peripheral Blood Mononuclear Cells is Associated with Liver Fibrosis in Chronic Hepatitis B.	Pubmed	0.02037	1	0.04612	0.5455	1	1	NDRG2
Pubmed	24481712	Knockdown of HMGB1 inhibits growth and invasion of gastric cancer cells through the NF-?B pathway in vitro and in vivo.	Pubmed	0.02037	1	0.04612	0.5455	1	1	HMGB1
Pubmed	26634430	Hepatic steatosis depresses alpha-1-antitrypsin levels in human and rat acute pancreatitis.	Pubmed	0.02037	1	0.04612	0.5455	1	1	SERPINA1
Pubmed	22907758	Poly(A) binding protein C1 is essential for efficient L1 retrotransposition and affects L1 RNP formation.	Pubmed	0.02037	1	0.04612	0.5455	1	1	PABPC1
Pubmed	25371069	Activating transcription factor 3 interferes with p21 activation in histone deacetylase inhibitor-induced growth inhibition of epidermoid carcinoma cells.	Pubmed	0.02037	1	0.04612	0.5455	1	1	CDKN1A
Pubmed	11796717	Mammalian, yeast, bacterial, and chemical chaperones reduce aggregate formation and death in a cell model of oculopharyngeal muscular dystrophy.	Pubmed	0.02037	1	0.04612	0.5455	1	1	DNAJA1
Pubmed	26437864	Short-term suppression of A315T mutant human TDP-43 expression improves functional deficits in a novel inducible transgenic mouse model of FTLD-TDP and ALS.	Pubmed	0.02037	1	0.04612	0.5455	1	1	TARDBP
Pubmed	17346334	High mobility group box-1 protein in patients with suspected community-acquired infections and sepsis: a prospective study.	Pubmed	0.02037	1	0.04612	0.5455	1	1	HMGB1
Pubmed	12193698	Requirement for RhoA kinase activation in leukocyte de-adhesion.	Pubmed	0.02037	1	0.04612	0.5455	1	1	ROCK1
Pubmed	17697207	Sequential evaluation of thiopurine methyltransferase, inosine triphosphate pyrophosphatase, and HPRT1 genes polymorphisms to explain thiopurines' toxicity and efficacy.	Pubmed	0.02037	1	0.04612	0.5455	1	1	HPRT1
Pubmed	26142905	CRABP1 is associated with a poor prognosis in breast cancer: adding to the complexity of breast cancer cell response to retinoic acid.	Pubmed	0.02037	1	0.04612	0.5455	1	1	CRABP1
Pubmed	10783264	Cloning and chromosomal mapping of human glucuronyltransferase involved in biosynthesis of the HNK-1 carbohydrate epitope.	Pubmed	0.02037	1	0.04612	0.5455	1	1	B3GAT1
Pubmed	14516277	Murine bubblegum orthologue is a microsomal very long-chain acyl-CoA synthetase.	Pubmed	0.02037	1	0.04612	0.5455	1	1	ACSBG1
Pubmed	11762945	PTX3 in small-vessel vasculitides: an independent indicator of disease activity produced at sites of inflammation.	Pubmed	0.02037	1	0.04612	0.5455	1	1	PTX3
Pubmed	10930119	Transforming growth factor-alpha, epidermal growth factor receptor, and PCNA immunoexpression in uterine leiomyosarcomas and leiomyomas in B6C3F1 mice.	Pubmed	0.02037	1	0.04612	0.5455	1	1	NDUFA13
Pubmed	25345495	Hematopoietic ?7 nicotinic acetylcholine receptor deficiency increases inflammation and platelet activation status, but does not aggravate atherosclerosis.	Pubmed	0.02037	1	0.04612	0.5455	1	1	CHRNA7
Pubmed	22666423	ADP-ribosylation factor 6 expression and activation are reduced in myometrium in complicated pregnancies.	Pubmed	0.02037	1	0.04612	0.5455	1	1	ARF6
Pubmed	23064965	A novel disease gene for Brugada syndrome: sarcolemmal membrane-associated protein gene mutations impair intracellular trafficking of hNav1.5.	Pubmed	0.02037	1	0.04612	0.5455	1	1	SLMAP
Pubmed	18300342	Localization and translocation of RhoA protein in the human gastric cancer cell line SGC-7901.	Pubmed	0.02037	1	0.04612	0.5455	1	1	RHOA
Pubmed	11865066	Apolipoprotein J/clusterin prevents a progressive glomerulopathy of aging.	Pubmed	0.02037	1	0.04612	0.5455	1	1	CLU
Pubmed	28943436	Vitamin D receptor protects glioblastoma A172cells against Coxsackievirus A16 infection induced cell death in the pathogenesis of hand, foot, and mouth disease.	Pubmed	0.02037	1	0.04612	0.5455	1	1	VDR
Pubmed	19144837	A Cav3.2 T-type calcium channel point mutation has splice-variant-specific effects on function and segregates with seizure expression in a polygenic rat model of absence epilepsy.	Pubmed	0.02037	1	0.04612	0.5455	1	1	CACNA1H
Pubmed	23697974	Altered autophagy in the mice with a deficiency of saposin A and saposin B.	Pubmed	0.02037	1	0.04612	0.5455	1	1	PSAP
Pubmed	12794685	Homozygous Gly555Glu mutation in the nuclear-encoded 70 kDa flavoprotein gene causes instability of the respiratory chain complex II.	Pubmed	0.02037	1	0.04612	0.5455	1	1	SDHA
Pubmed	16459329	Functional domains and dynamic assembly of the peroxin Pex14p, the entry site of matrix proteins.	Pubmed	0.02037	1	0.04612	0.5455	1	1	PEX19
Pubmed	25038061	Spinal cord pathology is ameliorated by P2X7 antagonism in a SOD1-mutant mouse model of amyotrophic lateral sclerosis.	Pubmed	0.02037	1	0.04612	0.5455	1	1	SOD1
Pubmed	8751459	c-kit ligand stimulates tyrosine phosphorylation of the c-Cbl protein in human hematopoietic cells.	Pubmed	0.02037	1	0.04612	0.5455	1	1	KIT
Pubmed	26483320	Combined behavioral studies and in vivo imaging of inflammatory response and expression of mGlu5 receptors in schnurri-2 knockout mice.	Pubmed	0.02037	1	0.04612	0.5455	1	1	HIVEP2
Pubmed	25213598	TDP-43 modification in the hSOD1(G93A) amyotrophic lateral sclerosis mouse model.	Pubmed	0.02037	1	0.04612	0.5455	1	1	TARDBP
Pubmed	8417345	Hematopoietic commitment during embryonic stem cell differentiation in culture.	Pubmed	0.02037	1	0.04612	0.5455	1	1	KIT
Pubmed	23826237	Identification of a Novel TGF-?-Binding Site in the Zona Pellucida C-terminal (ZP-C) Domain of TGF-?-Receptor-3 (TGFR-3).	Pubmed	0.02037	1	0.04612	0.5455	1	1	TGFBR3
Pubmed	20176653	CASP8 polymorphisms contribute to cancer susceptibility: evidence from a meta-analysis of 23 publications with 55 individual studies.	Pubmed	0.02037	1	0.04612	0.5455	1	1	CASP8
Pubmed	22302785	Hyperphosphorylation of the cardiac ryanodine receptor at serine 2808 is not involved in cardiac dysfunction after myocardial infarction.	Pubmed	0.02037	1	0.04612	0.5455	1	1	RYR2
Pubmed	20308783	Follow-up study of susceptibility loci for Alzheimer's disease and onset age identified by genome-wide association.	Pubmed	0.02037	1	0.04612	0.5455	1	1	ATXN1
Pubmed	17704770	S-nitrosylation of microtubule-associated protein 1B mediates nitric-oxide-induced axon retraction.	Pubmed	0.02037	1	0.04612	0.5455	1	1	MAP1B
Pubmed	2572537	The beta subunit locus of the human fibronectin receptor: DNA restriction fragment length polymorphism and linkage mapping studies.	Pubmed	0.02037	1	0.04612	0.5455	1	1	ITGB1
Pubmed	20049979	KRAS mutation analysis on cytological specimens of metastatic colo-rectal cancer.	Pubmed	0.02037	1	0.04612	0.5455	1	1	KRAS
Pubmed	23359453	First evidence of prothymosin ? localization in the acrosome of mammalian male gametes.	Pubmed	0.02037	1	0.04612	0.5455	1	1	PTMA
Pubmed	26085344	The role and importance of cofilin in human sperm capacitation and the acrosome reaction.	Pubmed	0.02037	1	0.04612	0.5455	1	1	CFL1
Pubmed	8611721	Induction of the chemotactic S100 protein, CP-10, in monocyte/macrophages by lipopolysaccharide.	Pubmed	0.02037	1	0.04612	0.5455	1	1	S100B
Pubmed	19052755	Vitamin D receptor poly(A) microsatellite and colorectal cancer risk in Caucasians.	Pubmed	0.02037	1	0.04612	0.5455	1	1	VDR
Pubmed	19718013	Correlation between KIT expression and KIT mutation in melanoma: a study of 173 cases with emphasis on the acral-lentiginous/mucosal type.	Pubmed	0.02037	1	0.04612	0.5455	1	1	KIT
Pubmed	21824394	Increased complexity of Tmem16a/Anoctamin 1 transcript alternative splicing.	Pubmed	0.02037	1	0.04612	0.5455	1	1	ANO1
Pubmed	24448233	The influence of the ?K280 mutation and N- or C-terminal extensions on the structure, dynamics, and fibril morphology of the tau R2 repeat.	Pubmed	0.02037	1	0.04612	0.5455	1	1	MAPT
Pubmed	21312222	Classical 18.5-and 21.5-kDa isoforms of myelin basic protein inhibit calcium influx into oligodendroglial cells, in contrast to golli isoforms.	Pubmed	0.02037	1	0.04612	0.5455	1	1	MBP
Pubmed	20010502	Correlation of vitamin D receptor gene (VDR) polymorphism with osteoporotic changes in Polish postmenopausal women.	Pubmed	0.02037	1	0.04612	0.5455	1	1	VDR
Pubmed	29129316	Functional Consequences of CHRNA7 Copy-Number Alterations in Induced Pluripotent Stem Cells and Neural Progenitor Cells.	Pubmed	0.02037	1	0.04612	0.5455	1	1	CHRNA7
Pubmed	12727838	Overexpression of high mobility group box 1 in gastrointestinal stromal tumors with KIT mutation.	Pubmed	0.02037	1	0.04612	0.5455	1	1	HMGB1
Pubmed	21647268	Identification of differentially expressed genes in uveal melanoma using suppressive subtractive hybridization.	Pubmed	0.02037	1	0.04612	0.5455	1	1	PPP3CA
Pubmed	10218736	Alphavbeta3 integrin binding affinity and specificity of SM256 in various species.	Pubmed	0.02037	1	0.04612	0.5455	1	1	ITGAV
Pubmed	22250207	Association analysis of STX1A gene variants in common forms of migraine.	Pubmed	0.02037	1	0.04612	0.5455	1	1	STX1A
Pubmed	28991910	Loss of Xist RNA from the inactive X during B cell development is restored in a dynamic YY1-dependent two-step process in activated B cells.	Pubmed	0.02037	1	0.04612	0.5455	1	1	YY1
Pubmed	25376135	FokI vitamin D receptor gene polymorphism in association with multiple sclerosis risk and disability progression in Slovaks.	Pubmed	0.02037	1	0.04612	0.5455	1	1	VDR
Pubmed	20130526	p35, the non-cyclin activator of Cdk5, protects podocytes against apoptosis in vitro and in vivo.	Pubmed	0.02037	1	0.04612	0.5455	1	1	CDK5R1
Pubmed	190360	Quaking mouse: an ultrastructural study of the peripheral nerves.	Pubmed	0.02037	1	0.04612	0.5455	1	1	QKI
Pubmed	18996492	Critical role of PBEF expression in pulmonary cell inflammation and permeability.	Pubmed	0.02037	1	0.04612	0.5455	1	1	NAMPT
Pubmed	25561283	HMGB1 Silencing Potentiates the Anti-inflammatory Effects of Sodium Ferulate in ox-LDL-Stimulated Vascular Smooth Muscle Cells.	Pubmed	0.02037	1	0.04612	0.5455	1	1	HMGB1
Pubmed	24849422	[Role of SCUBE3 in promoting osteosarcoma cell growth and its association with prognosis].	Pubmed	0.02037	1	0.04612	0.5455	1	1	SCUBE3
Pubmed	21412423	Metal ionophore treatment restores dendritic spine density and synaptic protein levels in a mouse model of Alzheimer's disease.	Pubmed	0.02037	1	0.04612	0.5455	1	1	APP
Pubmed	2204688	1B1075: a brain- and pituitary-specific mRNA that encodes a novel chromogranin/secretogranin-like component of intracellular vesicles.	Pubmed	0.02037	1	0.04612	0.5455	1	1	SCG3
Pubmed	28677786	Circulating level of high mobility group box?1 predicts the severity of community?acquired pneumonia: Regulation of inflammatory responses via the c?Jun N?terminal signaling pathway in macrophages.	Pubmed	0.02037	1	0.04612	0.5455	1	1	HMGB1
Pubmed	10972224	Molecular cloning and characterization of the pig homologue to human CD29, the integrin beta1 subunit.	Pubmed	0.02037	1	0.04612	0.5455	1	1	ITGB1
Pubmed	21046629	Fate of retinoic acid-activated embryonic cell lineages.	Pubmed	0.02037	1	0.04612	0.5455	1	1	ALDH1A2
Pubmed	25258252	EphrinB1 expression is dysregulated and promotes oncogenic signaling in medulloblastoma.	Pubmed	0.02037	1	0.04612	0.5455	1	1	EFNB1
Pubmed	26712030	Protein structural and surface water rearrangement constitute major events in the earliest aggregation stages of tau.	Pubmed	0.02037	1	0.04612	0.5455	1	1	MAPT
Pubmed	17505110	Crystal structure of CD59: implications for molecular recognition of the complement proteins C8 and C9 in the membrane-attack complex.	Pubmed	0.02037	1	0.04612	0.5455	1	1	CD59
Pubmed	9603476	ChemR23, a putative chemoattractant receptor, is expressed in monocyte-derived dendritic cells and macrophages and is a coreceptor for SIV and some primary HIV-1 strains.	Pubmed	0.02037	1	0.04612	0.5455	1	1	CMKLR1
Pubmed	11829411	Neuromuscular transmission and muscle contractility in SNAP-25-deficient coloboma mice.	Pubmed	0.02037	1	0.04612	0.5455	1	1	SNAP25
Pubmed	28468669	KRAS mutation analysis of single circulating tumor cells from patients with metastatic colorectal cancer.	Pubmed	0.02037	1	0.04612	0.5455	1	1	KRAS
Pubmed	22105709	APP dimer formation is initiated in the endoplasmic reticulum and differs between APP isoforms.	Pubmed	0.02037	1	0.04612	0.5455	1	1	APP
Pubmed	22887744	Pharmacological inhibition of PHOSPHO1 suppresses vascular smooth muscle cell calcification.	Pubmed	0.02037	1	0.04612	0.5455	1	1	PHOSPHO1
Pubmed	18206910	Anterior horn cells with abnormal TDP-43 immunoreactivities show fragmentation of the Golgi apparatus in ALS.	Pubmed	0.02037	1	0.04612	0.5455	1	1	TARDBP
Pubmed	28491151	Methylation of DIRAS1 promotes colorectal cancer progression and may serve as a marker for poor prognosis.	Pubmed	0.02037	1	0.04612	0.5455	1	1	DIRAS1
Pubmed	20301553	SYNE1-Related Autosomal Recessive Cerebellar Ataxia	Pubmed	0.02037	1	0.04612	0.5455	1	1	SYNE1
Pubmed	27974499	Human SOD1 ALS Mutations in a Drosophila Knock-In Model Cause Severe Phenotypes and Reveal Dosage-Sensitive Gain- and Loss-of-Function Components.	Pubmed	0.02037	1	0.04612	0.5455	1	1	SOD1
Pubmed	15592359	Regulation of gene expression by the amyloid precursor protein: inhibition of the JNK/c-Jun pathway.	Pubmed	0.02037	1	0.04612	0.5455	1	1	APP
Pubmed	23229631	[SERCA2 as a cause and therapeutic target of heart failure].	Pubmed	0.02037	1	0.04612	0.5455	1	1	ATP2A2
Pubmed	26095448	Targeted ultradeep next-generation sequencing as a method for KIT D816V mutation analysis in mastocytosis.	Pubmed	0.02037	1	0.04612	0.5455	1	1	KIT
Pubmed	22006948	High-resolution imaging reveals indirect coordination of opposite motors and a role for LIS1 in high-load axonal transport.	Pubmed	0.02037	1	0.04612	0.5455	1	1	PAFAH1B1
Pubmed	18095988	Expression of HuR in Merkel cell carcinoma and in normal skin.	Pubmed	0.02037	1	0.04612	0.5455	1	1	ELAVL1
Pubmed	28300326	HuR promotes the molecular signature and phenotype of activated microglia: Implications for amyotrophic lateral sclerosis and other neurodegenerative diseases.	Pubmed	0.02037	1	0.04612	0.5455	1	1	ELAVL1
Pubmed	23134510	Identification of RNA bound to the TDP-43 ribonucleoprotein complex in the adult mouse brain.	Pubmed	0.02037	1	0.04612	0.5455	1	1	TARDBP
Pubmed	25220078	A novel TMEM16A splice variant lacking the dimerization domain contributes to calcium-activated chloride secretion in human sweat gland epithelial cells.	Pubmed	0.02037	1	0.04612	0.5455	1	1	ANO1
Pubmed	8845838	Cloning and characterization of human very-long-chain acyl-CoA dehydrogenase cDNA, chromosomal assignment of the gene and identification in four patients of nine different mutations within the VLCAD gene.	Pubmed	0.02037	1	0.04612	0.5455	1	1	ACADVL
Pubmed	29183916	Ceruloplasmin replacement therapy ameliorates neurological symptoms in a preclinical model ofaceruloplasminemia.	Pubmed	0.02037	1	0.04612	0.5455	1	1	CP
Pubmed	12213492	Molecular characterization of the human PLC beta1 gene.	Pubmed	0.02037	1	0.04612	0.5455	1	1	PLCB1
Pubmed	25441684	Knockdown of ZFX suppresses renal carcinoma cell growth and induces apoptosis.	Pubmed	0.02037	1	0.04612	0.5455	1	1	ZFX
Pubmed	1709486	Exon skipping by mutation of an authentic splice site of c-kit gene in W/W mouse.	Pubmed	0.02037	1	0.04612	0.5455	1	1	KIT
Pubmed	16086583	Amino-terminally truncated Abeta peptide species are the main component of cotton wool plaques.	Pubmed	0.02037	1	0.04612	0.5455	1	1	APP
Pubmed	21406228	?1 integrin regulates MMP-10 dependant tubulogenesis in human lymphatic endothelial cells.	Pubmed	0.02037	1	0.04612	0.5455	1	1	ITGB1
Pubmed	27258646	CACNA1H(M1549V) Mutant Calcium Channel Causes Autonomous Aldosterone Production in HAC15 Cells and Is Inhibited by Mibefradil.	Pubmed	0.02037	1	0.04612	0.5455	1	1	CACNA1H
Pubmed	25987237	Increased levels of p21((CIP1/WAF1)) correlate with decreased chondrogenic differentiation potential in synovial membrane progenitor cells.	Pubmed	0.02037	1	0.04612	0.5455	1	1	CDKN1A
Pubmed	18073062	[Serum level of HMGB1 in patients with hepatitis B and its clinical significance].	Pubmed	0.02037	1	0.04612	0.5455	1	1	HMGB1
Pubmed	22964432	Roles of estrogen receptor and p21(Waf1) in bortezomib-induced growth inhibition in human breast cancer cells.	Pubmed	0.02037	1	0.04612	0.5455	1	1	CDKN1A
Pubmed	25070245	??-antitrypsin PiMZ heterozygosity has an independent aggravating effect on liver fibrosis in alcoholic liver disease.	Pubmed	0.02037	1	0.04612	0.5455	1	1	SERPINA1
Pubmed	19904787	Deprotonation of the Asp1-Ala2 peptide bond induces modification of the dynamic copper(II) environment in the amyloid-beta peptide near physiological pH.	Pubmed	0.02037	1	0.04612	0.5455	1	1	APP
Pubmed	24870766	Stathmin is a marker of progression and poor prognosis in esophageal carcinoma.	Pubmed	0.02037	1	0.04612	0.5455	1	1	STMN1
Pubmed	27694970	Glycine triggers a non-ionotropic activity of GluN2A-containing NMDA receptors to confer neuroprotection.	Pubmed	0.02037	1	0.04612	0.5455	1	1	GRIN2A
Pubmed	21508314	A yeast model for polyalanine-expansion aggregation and toxicity.	Pubmed	0.02037	1	0.04612	0.5455	1	1	TARDBP
Pubmed	16111884	Vitamin D receptor (VDR) ablation alters carcinogen-induced tumorigenesis in mammary gland, epidermis and lymphoid tissues.	Pubmed	0.02037	1	0.04612	0.5455	1	1	VDR
Pubmed	10536668	Overexpression of sarcoplasmic reticulum Ca(2+)-ATPase improves cardiac contractile function in hypothyroid mice.	Pubmed	0.02037	1	0.04612	0.5455	1	1	ATP2A2
Pubmed	1478657	The human mitochondrial NADH: ubiquinone oxidoreductase 51-kDa subunit maps adjacent to the glutathione S-transferase P1-1 gene on chromosome 11q13.	Pubmed	0.02037	1	0.04612	0.5455	1	1	NDUFV1
Pubmed	7916742	Prothymosin alpha gene in humans: organization of its promoter region and localization to chromosome 2.	Pubmed	0.02037	1	0.04612	0.5455	1	1	PTMA
Pubmed	27659181	The triterpenoid CDDO-imidazolide reduces immune cell infiltration and cytokine secretion in the KrasG12D;Pdx1-Cre (KC) mouse model of pancreatic cancer.	Pubmed	0.02037	1	0.04612	0.5455	1	1	KRAS
Pubmed	26751496	Nuclear Tau and Its Potential Role in Alzheimer's Disease.	Pubmed	0.02037	1	0.04612	0.5455	1	1	MAPT
Pubmed	24951052	Vitamin D receptor is highly expressed in precancerous lesions and esophageal adenocarcinoma with significant sex difference.	Pubmed	0.02037	1	0.04612	0.5455	1	1	VDR
Pubmed	26876606	Ataxin-1 regulates proliferation of hippocampal neural precursors.	Pubmed	0.02037	1	0.04612	0.5455	1	1	ATXN1
Pubmed	12687616	Proteomic analysis of eIF-5A in lung adenocarcinomas.	Pubmed	0.02037	1	0.04612	0.5455	1	1	EIF5A
Pubmed	23076192	[Effect of casein kinase 2? in esophageal carcinoma and its clinical significance].	Pubmed	0.02037	1	0.04612	0.5455	1	1	CSNK2B
Pubmed	25211665	Serpin peptidase inhibitor clade A member 1 is a biomarker of poor prognosis in gastric cancer.	Pubmed	0.02037	1	0.04612	0.5455	1	1	SERPINA1
Pubmed	22906961	A short linear motif in BNIP3L (NIX) mediates mitochondrial clearance in reticulocytes.	Pubmed	0.02037	1	0.04612	0.5455	1	1	BNIP3L
Pubmed	21910480	Identification, tissue distribution, and molecular modeling of novel human isoforms of the key enzyme in sialic acid synthesis, UDP-GlcNAc 2-epimerase/ManNAc kinase.	Pubmed	0.02037	1	0.04612	0.5455	1	1	GNE
Pubmed	17551101	Vitamin D receptor signaling contributes to susceptibility to infection with Leishmania major.	Pubmed	0.02037	1	0.04612	0.5455	1	1	VDR
Pubmed	27072218	The association of clinicopathological features and survival in colorectal cancer patients with kras mutation status.	Pubmed	0.02037	1	0.04612	0.5455	1	1	KRAS
Pubmed	16547276	Critical role for mast cells in the pathogenesis of 2,4-dinitrobenzene-induced murine colonic hypersensitivity reaction.	Pubmed	0.02037	1	0.04612	0.5455	1	1	KIT
Pubmed	14699423	Glutamate receptor, ionotropic, N-methyl D-aspartate 2A (GRIN2A) gene as a positional candidate for attention-deficit/hyperactivity disorder in the 16p13 region.	Pubmed	0.02037	1	0.04612	0.5455	1	1	GRIN2A
Pubmed	20049450	Perforin level in CD4+ T cells from patients with systemic lupus erythematosus.	Pubmed	0.02037	1	0.04612	0.5455	1	1	PRF1
Pubmed	12438152	Structural and biological characterization of chromofungin, the antifungal chromogranin A (47-66)-derived peptide.	Pubmed	0.02037	1	0.04612	0.5455	1	1	CHGA
Pubmed	19712462	YY1 is autoregulated through its own DNA-binding sites.	Pubmed	0.02037	1	0.04612	0.5455	1	1	YY1
Pubmed	26083238	Loss of NFIX Transcription Factor Biases Postnatal Neural Stem/Progenitor Cells Toward Oligodendrogenesis.	Pubmed	0.02037	1	0.04612	0.5455	1	1	NFIX
Pubmed	26457877	PTX3 acts as an extrinsic oncosuppressor.	Pubmed	0.02037	1	0.04612	0.5455	1	1	PTX3
Pubmed	9671272	Arginine 302 mutations in the pyruvate dehydrogenase E1alpha subunit gene: identification of further patients and in vitro demonstration of pathogenicity.	Pubmed	0.02037	1	0.04612	0.5455	1	1	PDHA1
Pubmed	18327771	Generation and characterization of Csrp1 enhancer-driven tissue-restricted Cre-recombinase mice.	Pubmed	0.02037	1	0.04612	0.5455	1	1	CSRP1
Pubmed	10732812	A missense mutation in the SOD1 gene in patients with amyotrophic lateral sclerosis from the Kii Peninsula and its vicinity, Japan.	Pubmed	0.02037	1	0.04612	0.5455	1	1	SOD1
Pubmed	25410126	Identification of two novel mutations on CLCN7 gene in a patient with malignant ostopetrosis.	Pubmed	0.02037	1	0.04612	0.5455	1	1	CLCN7
Pubmed	22385655	Hematopoietic stem cell subtypes expand differentially during development and display distinct lymphopoietic programs.	Pubmed	0.02037	1	0.04612	0.5455	1	1	KIT
Pubmed	22055109	The changes of potassium currents in RCS rat M_xDC72__xDF25_r cell during retinal degeneration.	Pubmed	0.02037	1	0.04612	0.5455	1	1	KCNJ10
Pubmed	18398042	The common D302H variant of CASP8 is associated with risk of glioma.	Pubmed	0.02037	1	0.04612	0.5455	1	1	CASP8
Pubmed	15627775	The tau gene haplotype h1 confers a susceptibility to Parkinson's disease.	Pubmed	0.02037	1	0.04612	0.5455	1	1	MAPT
Pubmed	29038348	STK33 Promotes Growth and Progression of Pancreatic Cancer as a Critical Downstream Mediator of HIF1?.	Pubmed	0.02037	1	0.04612	0.5455	1	1	STK33
Pubmed	17568777	Tumour prevention by a single antibody domain targeting the interaction of signal transduction proteins with RAS.	Pubmed	0.02037	1	0.04612	0.5455	1	1	HRAS
Pubmed	15077109	The serine kinase phosphoinositide-dependent kinase 1 (PDK1) regulates T cell development.	Pubmed	0.02037	1	0.04612	0.5455	1	1	PDPK1
Pubmed	18600559	The role for glutamic acid at position 196 in human hypoxanthine phosphoribosyltransferase (HPRT) as investigated using site-directed mutagenesis.	Pubmed	0.02037	1	0.04612	0.5455	1	1	HPRT1
Pubmed	27350129	Specific localization of nesprin-1-?2, the short isoform of nesprin-1 with a KASH domain, in developing, fetal and regenerating muscle, using a new monoclonal antibody.	Pubmed	0.02037	1	0.04612	0.5455	1	1	SYNE1
Pubmed	23404405	Lactate dehydrogenase A is overexpressed in pancreatic cancer and promotes the growth of pancreatic cancer cells.	Pubmed	0.02037	1	0.04612	0.5455	1	1	LDHA
Pubmed	19369541	Expression of human amyloid precursor protein in rat cortical neurons inhibits calcium oscillations.	Pubmed	0.02037	1	0.04612	0.5455	1	1	APP
Pubmed	19231067	Identificating 14-3-3 sigma as a lymph node metastasis-related protein in human lung squamous carcinoma.	Pubmed	0.02037	1	0.04612	0.5455	1	1	SFN
Pubmed	9521733	Catalysis in human hypoxanthine-guanine phosphoribosyltransferase: Asp 137 acts as a general acid/base.	Pubmed	0.02037	1	0.04612	0.5455	1	1	HPRT1
Pubmed	19276107	The ratio of NR2A/B NMDA receptor subunits determines the qualities of ocular dominance plasticity in visual cortex.	Pubmed	0.02037	1	0.04612	0.5455	1	1	GRIN2A
Pubmed	21241746	mRNA distribution of the thalidomide binding protein cereblon in adult mouse brain.	Pubmed	0.02037	1	0.04612	0.5455	1	1	CRBN
Pubmed	12737803	Beta1 integrins regulate myoblast fusion and sarcomere assembly.	Pubmed	0.02037	1	0.04612	0.5455	1	1	ITGB1
Pubmed	12681369	Group I mGlu receptors regulate the expression of the neuronal calcium sensor protein VILIP-1 in vitro and in vivo: implications for mGlu receptor-dependent hippocampal plasticity?	Pubmed	0.02037	1	0.04612	0.5455	1	1	VSNL1
Pubmed	23335590	Cellular interference in craniofrontonasal syndrome: males mosaic for mutations in the X-linked EFNB1 gene are more severely affected than true hemizygotes.	Pubmed	0.02037	1	0.04612	0.5455	1	1	EFNB1
Pubmed	14574802	[Vitamin D receptor gene Bsm I polymorphism and the susceptibility to prostate cancer in northern Chinese Han population].	Pubmed	0.02037	1	0.04612	0.5455	1	1	VDR
Pubmed	21161247	Conserved expression and functions of PDE4 in rodent and human heart.	Pubmed	0.02037	1	0.04612	0.5455	1	1	PDE4A
Pubmed	21258616	Cellular and Synaptic Localization of EAAT2a in Human Cerebral Cortex.	Pubmed	0.02037	1	0.04612	0.5455	1	1	SLC1A2
Pubmed	25843813	[C-KIT in gastrointestinal stromal tumors and associated malignancies: A Study in a population with genetic isolation].	Pubmed	0.02037	1	0.04612	0.5455	1	1	KIT
Pubmed	15306655	Microtubule-associated protein 1B controls directionality of growth cone migration and axonal branching in regeneration of adult dorsal root ganglia neurons.	Pubmed	0.02037	1	0.04612	0.5455	1	1	MAP1B
Pubmed	27914610	Lack of association between vitamin D receptor polymorphisms ApaI (rs7975232) and BsmI (rs1544410) and osteoporosis among the Han Chinese population: A meta-analysis.	Pubmed	0.02037	1	0.04612	0.5455	1	1	VDR
Pubmed	20308325	Ephrin-B1 reverse signaling controls a posttranscriptional feedback mechanism via miR-124.	Pubmed	0.02037	1	0.04612	0.5455	1	1	EFNB1
Pubmed	21413851	Vocal cord paralysis and rapid progressive motor neuron disease by the I113F mutation in SOD1 gene.	Pubmed	0.02037	1	0.04612	0.5455	1	1	SOD1
Pubmed	22215728	Dyrk1A influences neuronal morphogenesis through regulation of cytoskeletal dynamics in mammalian cortical neurons.	Pubmed	0.02037	1	0.04612	0.5455	1	1	DYRK1A
Pubmed	26674342	A systematic study of nuclear interactome of C-terminal domain small phosphatase-like 2 using inducible expression system and shotgun proteomics.	Pubmed	0.02037	1	0.04612	0.5455	1	1	CTDSPL2
Pubmed	23938155	Inflammation triggers high mobility group box 1 (HMGB1) secretion in adipose tissue, a potential link to obesity.	Pubmed	0.02037	1	0.04612	0.5455	1	1	HMGB1
Pubmed	19216760	Search for cardiac calcium cycling gene mutations in familial ventricular arrhythmias resembling catecholaminergic polymorphic ventricular tachycardia.	Pubmed	0.02037	1	0.04612	0.5455	1	1	RYR2
Pubmed	25972319	KRAS Mutations in Mucinous Lesions of the Uterus.	Pubmed	0.02037	1	0.04612	0.5455	1	1	KRAS
Pubmed	27231035	Glycosylphosphatidylinositol Anchor Deficiency Attenuates the Production of Infectious HIV-1 and Renders Virions Sensitive to Complement Attack.	Pubmed	0.02037	1	0.04612	0.5455	1	1	CD59
Pubmed	15987524	Qualitatively and quantitatively similar effects of active and passive maternal tobacco smoke exposure on in utero mutagenesis at the HPRT locus.	Pubmed	0.02037	1	0.04612	0.5455	1	1	HPRT1
Pubmed	23708518	The deubiquitylase USP15 stabilizes newly synthesized REST and rescues its expression at mitotic exit.	Pubmed	0.02037	1	0.04612	0.5455	1	1	USP15
Pubmed	15772763	1H, 15N and 13C resonance assignments of the BRCT region of the large subunit of human Replication Factor C.	Pubmed	0.02037	1	0.04612	0.5455	1	1	RFC1
Pubmed	24561237	The polymorphism of YWHAE, a gene encoding 14-3-3epsilon, and orbitofrontal sulcogyral pattern in patients with schizophrenia and healthy subjects.	Pubmed	0.02037	1	0.04612	0.5455	1	1	YWHAE
Pubmed	11748177	CD8(+)-T-cell response to secreted and nonsecreted antigens delivered by recombinant Listeria monocytogenes during secondary infection.	Pubmed	0.02037	1	0.04612	0.5455	1	1	PRF1
Pubmed	27020206	Serrated lesions of the appendix in serrated polyposis patients.	Pubmed	0.02037	1	0.04612	0.5455	1	1	KRAS
Pubmed	17143884	New mutation of the MPZ gene in a family with the Dejerine-Sottas disease phenotype.	Pubmed	0.02037	1	0.04612	0.5455	1	1	MPZ
Pubmed	14681914	The 1239G/C polymorphism in exon 5 of BACE1 gene may be associated with sporadic Alzheimer's disease in Chinese Hans.	Pubmed	0.02037	1	0.04612	0.5455	1	1	BACE1
Pubmed	21647631	Spatial patterns of TDP-43 neuronal cytoplasmic inclusions (NCI) in fifteen cases of frontotemporal lobar degeneration with TDP-43 proteinopathy (FTLD-TDP).	Pubmed	0.02037	1	0.04612	0.5455	1	1	TARDBP
Pubmed	16271715	The K-Ras 4A isoform promotes apoptosis but does not affect either lifespan or spontaneous tumor incidence in aging mice.	Pubmed	0.02037	1	0.04612	0.5455	1	1	KRAS
Pubmed	20188815	Exclusion of Kif1c as a candidate gene for anthrax toxin susceptibility.	Pubmed	0.02037	1	0.04612	0.5455	1	1	KIF1C
Pubmed	28254729	Correlation study on chromogranin A genetic polymorphism and prognosis of critically ill patients.	Pubmed	0.02037	1	0.04612	0.5455	1	1	CHGA
Pubmed	28385162	Neuroligin 3 R451C mutation alters electroencephalography spectral activity in an animal model of autism spectrum disorders.	Pubmed	0.02037	1	0.04612	0.5455	1	1	NLGN3
Pubmed	10739574	K+ channel distribution and clustering in developing and hypomyelinated axons of the optic nerve.	Pubmed	0.02037	1	0.04612	0.5455	1	1	MBP
Pubmed	10077518	Molecular heterogeneity in very-long-chain acyl-CoA dehydrogenase deficiency causing pediatric cardiomyopathy and sudden death.	Pubmed	0.02037	1	0.04612	0.5455	1	1	ACADVL
Pubmed	27523502	Altered Expression of ARP2/3 Complex Signaling Pathway Genes in Prefrontal Layer 3 Pyramidal Cells in Schizophrenia.	Pubmed	0.02037	1	0.04612	0.5455	1	1	ARPC2
Pubmed	6290897	Mechanism of activation of a human oncogene.	Pubmed	0.02037	1	0.04612	0.5455	1	1	HRAS
Pubmed	26471763	MDM4 SNP34091 (rs4245739) and its effect on breast-, colon-, lung-, and prostate cancer risk.	Pubmed	0.02037	1	0.04612	0.5455	1	1	MDM4
Pubmed	18385321	NMDA receptor subunit NR2A is required for rapidly acquired spatial working memory but not incremental spatial reference memory.	Pubmed	0.02037	1	0.04612	0.5455	1	1	GRIN2A
Pubmed	21893041	Berberine exerts anti-adipogenic activity through up-regulation of C/EBP inhibitors, CHOP and DEC2.	Pubmed	0.02037	1	0.04612	0.5455	1	1	DDIT3
Pubmed	21228335	Efficacy according to biomarker status of cetuximab plus FOLFOX-4 as first-line treatment for metastatic colorectal cancer: the OPUS study.	Pubmed	0.02037	1	0.04612	0.5455	1	1	KRAS
Pubmed	21209950	The concentration of soluble extracellular amyloid-? protein in acute brain slices from CRND8 mice.	Pubmed	0.02037	1	0.04612	0.5455	1	1	APP
Pubmed	26555638	Crosstalk between RyR2 oxidation and phosphorylation contributes to cardiac dysfunction in mice with Duchenne muscular dystrophy.	Pubmed	0.02037	1	0.04612	0.5455	1	1	RYR2
Pubmed	26468985	Functional signaling pathway analysis of lung adenocarcinomas identifies novel therapeutic targets for KRAS mutant tumors.	Pubmed	0.02037	1	0.04612	0.5455	1	1	KRAS
Pubmed	12468277	A novel nonsense mutation in the ligand binding domain of the vitamin D receptor causes hereditary 1,25-dihydroxyvitamin D-resistant rickets.	Pubmed	0.02037	1	0.04612	0.5455	1	1	VDR
Pubmed	20888525	Isoprostane, an "intermediate phenotype" for oxidative stress heritability, risk trait associations, and the influence of chromogranin B polymorphism.	Pubmed	0.02037	1	0.04612	0.5455	1	1	CHGB
Pubmed	18487037	Melanocyte precursors express elastin binding protein and elastin-derived peptide (VGVAPG) stimulates their melanogenesis and dendrite formation.	Pubmed	0.02037	1	0.04612	0.5455	1	1	KIT
Pubmed	24733561	Loss of nuclear prothymosin-? expression is associated with disease progression in human superficial bladder cancer.	Pubmed	0.02037	1	0.04612	0.5455	1	1	PTMA
Pubmed	15476821	Structure of a human A-type potassium channel interacting protein DPPX, a member of the dipeptidyl aminopeptidase family.	Pubmed	0.02037	1	0.04612	0.5455	1	1	DPP6
Pubmed	2402224	Selective inactivation of mouse liver cytochrome P-450IIIA by cannabidiol.	Pubmed	0.02037	1	0.04612	0.5455	1	1	CYP3A5
Pubmed	24688052	KRAS mutation status is associated with enhanced dependency on folate metabolism pathways in non-small cell lung cancer cells.	Pubmed	0.02037	1	0.04612	0.5455	1	1	KRAS
Pubmed	24819540	Ceramide and its metabolites modulate time-dependently the activity of the Na?/K? ATPase in HepG2 cells.	Pubmed	0.02037	1	0.04612	0.5455	1	1	ATP1A1
Pubmed	18023225	Two silent substitutions in the PDHA1 gene cause exon 5 skipping by disruption of a putative exonic splicing enhancer.	Pubmed	0.02037	1	0.04612	0.5455	1	1	PDHA1
Pubmed	16487046	LMP2 knock-out mice have reduced proteasome activities and increased levels of oxidatively damaged proteins.	Pubmed	0.02037	1	0.04612	0.5455	1	1	PSMD1
Pubmed	20385907	Evidence of syntaxin 1A involvement in migraine susceptibility: a Portuguese study.	Pubmed	0.02037	1	0.04612	0.5455	1	1	STX1A
Pubmed	11357955	Intron 7 retention and exon 9 skipping EAAT2 mRNA variants are not associated with amyotrophic lateral sclerosis.	Pubmed	0.02037	1	0.04612	0.5455	1	1	SLC1A2
Pubmed	25855803	Germline recessive mutations in PI4KA are associated with perisylvian polymicrogyria, cerebellar hypoplasia and arthrogryposis.	Pubmed	0.02037	1	0.04612	0.5455	1	1	PI4KA
Pubmed	15649454	Accumulation of aluminum by primary cultured astrocytes from aluminum amino acid complex and its apoptotic effect.	Pubmed	0.02037	1	0.04612	0.5455	1	1	GLUL
Pubmed	29851957	KRAS mutant allele-specific expression knockdown in pancreatic cancer model with systemically delivered bi-shRNA KRAS lipoplex.	Pubmed	0.02037	1	0.04612	0.5455	1	1	KRAS
Pubmed	26733247	Overexpression of Swedish mutant APP in aged astrocytes attenuates excitatory synaptic transmission.	Pubmed	0.02037	1	0.04612	0.5455	1	1	APP
Pubmed	14597614	Secretogranin III binds to cholesterol in the secretory granule membrane as an adapter for chromogranin A.	Pubmed	0.02037	1	0.04612	0.5455	1	1	SCG3
Pubmed	21694452	Amyloid-? protein precursor family members: a review from homology to biological function.	Pubmed	0.02037	1	0.04612	0.5455	1	1	APP
Pubmed	25650093	KIT mutation analysis in mast cell neoplasms: recommendations of the European Competence Network on Mastocytosis.	Pubmed	0.02037	1	0.04612	0.5455	1	1	KIT
Pubmed	9493266	The mechanism of regulation of hexokinase: new insights from the crystal structure of recombinant human brain hexokinase complexed with glucose and glucose-6-phosphate.	Pubmed	0.02037	1	0.04612	0.5455	1	1	HK1
Pubmed	20471962	A novel ryanodine receptor expressed in pancreatic islets by alternative splicing from type 2 ryanodine receptor gene.	Pubmed	0.02037	1	0.04612	0.5455	1	1	RYR2
Pubmed	11241162	Genomic organization of the gene coding for human pre-B-cell colony enhancing factor and expression in human fetal membranes.	Pubmed	0.02037	1	0.04612	0.5455	1	1	NAMPT
Pubmed	22408259	The FA pathway counteracts oxidative stress through selective protection of antioxidant defense gene promoters.	Pubmed	0.02037	1	0.04612	0.5455	1	1	SMARCA4
Pubmed	14529721	The PDZ domains of mLin-10 regulate its trans-Golgi network targeting and the surface expression of AMPA receptors.	Pubmed	0.02037	1	0.04612	0.5455	1	1	C16orf70
Pubmed	18316367	A limited role for disulfide cross-linking in the aggregation of mutant SOD1 linked to familial amyotrophic lateral sclerosis.	Pubmed	0.02037	1	0.04612	0.5455	1	1	SOD1
Pubmed	12226087	Identification of Hsp90 as a stimulatory host factor involved in influenza virus RNA synthesis.	Pubmed	0.02037	1	0.04612	0.5455	1	1	HSP90AA1
Pubmed	16482512	STAT-1-mediated repression of monocyte interleukin-10 gene expression in vivo.	Pubmed	0.02037	1	0.04612	0.5455	1	1	STAT1
Pubmed	15753080	Inhibition of chaperone activity is a shared property of several Cu,Zn-superoxide dismutase mutants that cause amyotrophic lateral sclerosis.	Pubmed	0.02037	1	0.04612	0.5455	1	1	SOD1
Pubmed	9111083	Molecular cloning and characterization of NESP55, a novel chromogranin-like precursor of a peptide with 5-HT1B receptor antagonist activity.	Pubmed	0.02037	1	0.04612	0.5455	1	1	GNAS
Pubmed	15201494	Effects of HMGB-1 overexpression on cell-cycle progression in MCF-7 cells.	Pubmed	0.02037	1	0.04612	0.5455	1	1	HMGB1
Pubmed	21711429	Influence of CYP3A5 polymorphism on tacrolimus maintenance doses and serum levels after renal transplantation: age dependency and pharmacological interaction with steroids.	Pubmed	0.02037	1	0.04612	0.5455	1	1	CYP3A5
Pubmed	21143098	Vitamin D receptor polymorphisms in liver transplant recipients.	Pubmed	0.02037	1	0.04612	0.5455	1	1	VDR
Pubmed	17928352	The U95 protein of human herpesvirus 6B interacts with human GRIM-19: silencing of U95 expression reduces viral load and abrogates loss of mitochondrial membrane potential.	Pubmed	0.02037	1	0.04612	0.5455	1	1	NDUFA13
Pubmed	21167486	Oxidized LDL enhances pro-inflammatory responses of alternatively activated M2 macrophages: a crucial role for Kr_xDC83__xDC25_l-like factor 2.	Pubmed	0.02037	1	0.04612	0.5455	1	1	KLF2
Pubmed	15522268	Attenuation of cardiac contractility in Na,K-ATPase alpha1 isoform-deficient hearts under reduced calcium conditions.	Pubmed	0.02037	1	0.04612	0.5455	1	1	ATP1A1
Pubmed	25149467	Provirus activation plus CD59 blockage triggers antibody-dependent complement-mediated lysis of latently HIV-1-infected cells.	Pubmed	0.02037	1	0.04612	0.5455	1	1	CD59
Pubmed	29530582	Heat shock protein A12A encodes a novel prosurvival pathway during ischaemic stroke.	Pubmed	0.02037	1	0.04612	0.5455	1	1	HSPA12A
Pubmed	27588488	HuR silencing elicits oxidative stress and DNA damage and sensitizes human triple-negative breast cancer cells to radiotherapy.	Pubmed	0.02037	1	0.04612	0.5455	1	1	ELAVL1
Pubmed	8004110	Identification of a new missense point mutation in exon 4 of the Cu/Zn superoxide dismutase (SOD-1) gene in a family with amyotrophic lateral sclerosis.	Pubmed	0.02037	1	0.04612	0.5455	1	1	SOD1
Pubmed	17550996	Fgl2 deficiency causes neonatal death and cardiac dysfunction during embryonic and postnatal development in mice.	Pubmed	0.02037	1	0.04612	0.5455	1	1	FGL2
Pubmed	11145614	Dietary phosphorus restriction reverses the impaired bone mineralization in vitamin D receptor knockout mice.	Pubmed	0.02037	1	0.04612	0.5455	1	1	VDR
Pubmed	22450807	Inhibition of mammalian target of rapamycin augments lipopolysaccharide-induced lung injury and apoptosis.	Pubmed	0.02037	1	0.04612	0.5455	1	1	STAT1
Pubmed	24516166	H-Ras forms dimers on membrane surfaces via a protein-protein interface.	Pubmed	0.02037	1	0.04612	0.5455	1	1	HRAS
Pubmed	20066075	Left-right determination: involvement of molecular motor KIF3, cilia, and nodal flow.	Pubmed	0.02037	1	0.04612	0.5455	1	1	KIF3A
Pubmed	18682221	Dynamic properties of a type II cadherin adhesive domain: implications for the mechanism of strand-swapping of classical cadherins.	Pubmed	0.02037	1	0.04612	0.5455	1	1	CDH8
Pubmed	15378658	Increased cytotoxic potential of microglia from ALS-transgenic mice.	Pubmed	0.02037	1	0.04612	0.5455	1	1	SOD1
Pubmed	28476895	Regression of apoptosis-resistant colorectal tumors by induction of necroptosis in mice.	Pubmed	0.02037	1	0.04612	0.5455	1	1	CASP8
Pubmed	16002559	Augmented responses to ozone in obese carboxypeptidase E-deficient mice.	Pubmed	0.02037	1	0.04612	0.5455	1	1	CPE
Pubmed	22117179	Analysis of vitamin D receptor gene (VDR) polymorphisms in Turner syndrome patients.	Pubmed	0.02037	1	0.04612	0.5455	1	1	VDR
Pubmed	21126318	Activation, regulation, and inhibition of DYRK1A.	Pubmed	0.02037	1	0.04612	0.5455	1	1	DYRK1A
Pubmed	25958206	Identification of autoreactive CD8+ T cell responses targeting chromogranin A in humanized NOD mice and type 1 diabetes patients.	Pubmed	0.02037	1	0.04612	0.5455	1	1	CHGA
Pubmed	11278702	Differential activation of the Rac pathway by Ha-Ras and K-Ras.	Pubmed	0.02037	1	0.04612	0.5455	1	1	KRAS
Pubmed	20233707	N-cadherin increases after androgen deprivation and is associated with metastasis in prostate cancer.	Pubmed	0.02037	1	0.04612	0.5455	1	1	CDH2
Pubmed	20191609	PIM-1 gene RNA interference induces growth inhibition and apoptosis of prostate cancer cells and suppresses tumor progression in vivo.	Pubmed	0.02037	1	0.04612	0.5455	1	1	PIM1
Pubmed	26306036	Regulation of plasma membrane localization of the Na+-taurocholate cotransporting polypeptide (Ntcp) by hyperosmolarity and tauroursodeoxycholate.	Pubmed	0.02037	1	0.04612	0.5455	1	1	SLC10A1
Pubmed	14557263	Phosphorylation-regulated inhibition of the Gz GTPase-activating protein activity of RGS proteins by synapsin I.	Pubmed	0.02037	1	0.04612	0.5455	1	1	SYN1
Pubmed	24687422	Transport and diffusion of Tau protein in neurons.	Pubmed	0.02037	1	0.04612	0.5455	1	1	MAPT
Pubmed	17300216	Nucleic acids potentiate Factor VII-activating protease (FSAP)-mediated cleavage of platelet-derived growth factor-BB and inhibition of vascular smooth muscle cell proliferation.	Pubmed	0.02037	1	0.04612	0.5455	1	1	PSAP
Pubmed	23224319	Distinct patterns of APP processing in the CNS in autosomal-dominant and sporadic Alzheimer disease.	Pubmed	0.02037	1	0.04612	0.5455	1	1	APP
Pubmed	10922363	Molecular identification of cytosolic prostaglandin E2 synthase that is functionally coupled with cyclooxygenase-1 in immediate prostaglandin E2 biosynthesis.	Pubmed	0.02037	1	0.04612	0.5455	1	1	PTGES3
Pubmed	17705221	Mechanisms of protection by the betaine-homocysteine methyltransferase/betaine system in HepG2 cells and primary mouse hepatocytes.	Pubmed	0.02037	1	0.04612	0.5455	1	1	BHMT
Pubmed	17311925	Lack of Schnurri-2 expression associates with reduced bone remodeling and osteopenia.	Pubmed	0.02037	1	0.04612	0.5455	1	1	HIVEP2
Pubmed	8977314	Mouse polymorphonuclear granulocyte binding to extracellular matrix molecules involves beta 1 integrins.	Pubmed	0.02037	1	0.04612	0.5455	1	1	ITGB1
Pubmed	12398894	A signaling pathway leading to metastasis is controlled by N-cadherin and the FGF receptor.	Pubmed	0.02037	1	0.04612	0.5455	1	1	CDH2
Pubmed	16235251	c-Kit receptor expression in normal human Schwann cells and Schwann cell lines derived from neurofibromatosis type 1 tumors.	Pubmed	0.02037	1	0.04612	0.5455	1	1	KIT
Pubmed	24388965	Chikungunya virus nsP3 & nsP4 interacts with HSP-90 to promote virus replication: HSP-90 inhibitors reduce CHIKV infection and inflammation in vivo.	Pubmed	0.02037	1	0.04612	0.5455	1	1	HSP90AA1
Pubmed	10945473	Molecular cloning and mapping of the brain-abundant B1gamma subunit of protein phosphatase 2A, PPP2R2C, to human chromosome 4p16.	Pubmed	0.02037	1	0.04612	0.5455	1	1	PPP2R2C
Pubmed	21670504	Absence of Stat1 in donor CD4? T cells promotes the expansion of Tregs and reduces graft-versus-host disease in mice.	Pubmed	0.02037	1	0.04612	0.5455	1	1	STAT1
Pubmed	27102560	Autophagy induced by exogenous bile acids is therapeutic in a model of ?-1-AT deficiency liver disease.	Pubmed	0.02037	1	0.04612	0.5455	1	1	SERPINA1
Pubmed	25311416	Activation of C6 glioblastoma cell ceruloplasmin expression by neighboring human brain endothelia-derived interleukins in an in vitro blood-brain barrier model system.	Pubmed	0.02037	1	0.04612	0.5455	1	1	CP
Pubmed	11146434	Toward a concept of stretch-coupling in smooth muscle. I. Anatomy of intestinal segmentation and sleeve contractions.	Pubmed	0.02037	1	0.04612	0.5455	1	1	KIT
Pubmed	17634375	The secreted beta-amyloid precursor protein ectodomain APPs alpha is sufficient to rescue the anatomical, behavioral, and electrophysiological abnormalities of APP-deficient mice.	Pubmed	0.02037	1	0.04612	0.5455	1	1	APP
Pubmed	20423818	Darier disease in Slovenia: spectrum of ATP2A2 mutations and relation to patients' phenotypes.	Pubmed	0.02037	1	0.04612	0.5455	1	1	ATP2A2
Pubmed	16735444	Loss of calcineurin Aalpha results in altered trafficking of AQP2 and in nephrogenic diabetes insipidus.	Pubmed	0.02037	1	0.04612	0.5455	1	1	PPP3CA
Pubmed	25516417	Glutathione peroxidase 4 is reversibly induced by HCV to control lipid peroxidation and to increase virion infectivity.	Pubmed	0.02037	1	0.04612	0.5455	1	1	GPX4
Pubmed	11803512	Examination of genetic linkage of chromosome 15 to schizophrenia in a large Veterans Affairs Cooperative Study sample.	Pubmed	0.02037	1	0.04612	0.5455	1	1	CHRNA7
Pubmed	21057563	Immunohistochemical study of c-KIT (CD117) expression in renal cell carcinoma.	Pubmed	0.02037	1	0.04612	0.5455	1	1	KIT
Pubmed	20082726	Association between novel TARDBP mutations and Chinese patients with amyotrophic lateral sclerosis.	Pubmed	0.02037	1	0.04612	0.5455	1	1	TARDBP
Pubmed	17595112	Methylene blue inhibits amyloid Abeta oligomerization by promoting fibrillization.	Pubmed	0.02037	1	0.04612	0.5455	1	1	APP
Pubmed	19401151	The soluble form of the cancer-associated L1 cell adhesion molecule is a pro-angiogenic factor.	Pubmed	0.02037	1	0.04612	0.5455	1	1	L1CAM
Pubmed	9699740	A novel KIT gene missense mutation in a Japanese family with piebaldism.	Pubmed	0.02037	1	0.04612	0.5455	1	1	KIT
Pubmed	27445147	Selective Motor Neuron Resistance and Recovery in a New Inducible Mouse Model of TDP-43 Proteinopathy.	Pubmed	0.02037	1	0.04612	0.5455	1	1	TARDBP
Pubmed	17674359	Novel spectrum of perforin gene mutations in familial hemophagocytic lymphohistiocytosis in ethnic Omani patients.	Pubmed	0.02037	1	0.04612	0.5455	1	1	PRF1
Pubmed	12829237	Human tumors associated with Carney complex and germline PRKAR1A mutations: a protein kinase A disease!	Pubmed	0.02037	1	0.04612	0.5455	1	1	PRKAR1A
Pubmed	23225000	Tau fibrillogenesis.	Pubmed	0.02037	1	0.04612	0.5455	1	1	MAPT
Pubmed	22499344	Keratinocytic epidermal nevi are associated with mosaic RAS mutations.	Pubmed	0.02037	1	0.04612	0.5455	1	1	HRAS
Pubmed	26362865	Heterozygous inactivation of plasma membrane Ca(2+)-ATPase in mice increases glucose-induced insulin release and beta cell proliferation, mass and viability.	Pubmed	0.02037	1	0.04612	0.5455	1	1	ATP2B2
Pubmed	22723018	MAPT expression and splicing is differentially regulated by brain region: relation to genotype and implication for tauopathies.	Pubmed	0.02037	1	0.04612	0.5455	1	1	MAPT
Pubmed	24139827	Clinical outcome with platinum-based chemotherapy in patients with advanced nonsquamous EGFR wild-type non-small-cell lung cancer segregated according to KRAS mutation status.	Pubmed	0.02037	1	0.04612	0.5455	1	1	KRAS
Pubmed	17715132	Pannexin1 channels contain a glycosylation site that targets the hexamer to the plasma membrane.	Pubmed	0.02037	1	0.04612	0.5455	1	1	PANX1
Pubmed	17131344	Disease-associated casein kinase I delta mutation may promote adenomatous polyps formation via a Wnt/beta-catenin independent mechanism.	Pubmed	0.02037	1	0.04612	0.5455	1	1	CSNK1D
Pubmed	27915349	Roles of 1,25(OH)2D3 and Vitamin D Receptor in the Pathogenesis of Rheumatoid Arthritis and Systemic Lupus Erythematosus by Regulating the Activation of CD4+ T Cells and the PKC?/ERK Signaling Pathway.	Pubmed	0.02037	1	0.04612	0.5455	1	1	VDR
Pubmed	24652286	Constitutive expression of pentraxin 3 (PTX3) protein by human amniotic membrane cells leads to formation of the heavy chain (HC)-hyaluronan (HA)-PTX3 complex.	Pubmed	0.02037	1	0.04612	0.5455	1	1	PTX3
Pubmed	25077793	mRNA decay factor AUF1 binds the internal ribosomal entry site of enterovirus 71 and inhibits virus replication.	Pubmed	0.02037	1	0.04612	0.5455	1	1	HNRNPD
Pubmed	24358370	Rho associated coiled-coil kinase-1 regulates collagen-induced phosphatidylserine exposure in platelets.	Pubmed	0.02037	1	0.04612	0.5455	1	1	ROCK1
Pubmed	18842733	RNA-binding protein hnRNP D modulates internal ribosome entry site-dependent translation of hepatitis C virus RNA.	Pubmed	0.02037	1	0.04612	0.5455	1	1	HNRNPD
Pubmed	28357566	Mutant TDP-43 within motor neurons drives disease onset but not progression in amyotrophic lateral sclerosis.	Pubmed	0.02037	1	0.04612	0.5455	1	1	TARDBP
Pubmed	24368210	Kinetic and structural characterization of triacylglycerol lipases possessing phospholipase A1 activity.	Pubmed	0.02037	1	0.04612	0.5455	1	1	PLA1A
Pubmed	20516806	Charcot-Marie-Tooth disease due to novel myelin protein zero mutation presenting as late-onset remitting sensory neuropathy.	Pubmed	0.02037	1	0.04612	0.5455	1	1	MPZ
Pubmed	22638623	Clinical usefulness of KRAS, BRAF, and PIK3CA mutations as predictive markers of cetuximab efficacy in irinotecan- and oxaliplatin-refractory Japanese patients with metastatic colorectal cancer.	Pubmed	0.02037	1	0.04612	0.5455	1	1	KRAS
Pubmed	29022897	Cooperation of Rel family members in regulating A?	Pubmed	0.02037	1	0.04612	0.5455	1	1	APP
Pubmed	26923405	Partial BACE1 reduction in a Down syndrome mouse model blocks Alzheimer-related endosomal anomalies and cholinergic neurodegeneration: role of APP-CTF.	Pubmed	0.02037	1	0.04612	0.5455	1	1	BACE1
Pubmed	15507437	Mutant copper-zinc superoxide dismutase binds to and destabilizes human low molecular weight neurofilament mRNA.	Pubmed	0.02037	1	0.04612	0.5455	1	1	SOD1
Pubmed	22229117	Developing therapeutic approaches to tau, selected kinases, and related neuronal protein targets.	Pubmed	0.02037	1	0.04612	0.5455	1	1	MAPT
Pubmed	23851693	Cholinergic receptors modulate immune complex-induced inflammation in vitro and in vivo.	Pubmed	0.02037	1	0.04612	0.5455	1	1	CHRNA7
Pubmed	17053040	Definition of the molecular basis for estrogen receptor-related receptor-alpha-cofactor interactions.	Pubmed	0.02037	1	0.04612	0.5455	1	1	ESRRA
Pubmed	21911209	Changes in glutamate transporter expression in mouse forebrain areas following focal ischemia.	Pubmed	0.02037	1	0.04612	0.5455	1	1	SLC1A2
Pubmed	17131383	Nucleolar localization of phosphatidylinositol 4-kinase PI4K230 in various mammalian cells.	Pubmed	0.02037	1	0.04612	0.5455	1	1	PI4KA
Pubmed	29084966	Phosphatidylinositol transfer protein-? in platelets is inconsequential for thrombosis yet is utilized for tumor metastasis.	Pubmed	0.02037	1	0.04612	0.5455	1	1	PITPNA
Pubmed	24424030	Differential roles of the ubiquitin proteasome system and autophagy in the clearance of soluble and aggregated TDP-43 species.	Pubmed	0.02037	1	0.04612	0.5455	1	1	TARDBP
Pubmed	15210692	Molecular determinants for cyclic nucleotide binding to the regulatory domains of phosphodiesterase 2A.	Pubmed	0.02037	1	0.04612	0.5455	1	1	PDE2A
Pubmed	9492012	Analysis of vitamin D-dependent calcium-binding protein messenger ribonucleic acid expression in mice lacking the vitamin D receptor.	Pubmed	0.02037	1	0.04612	0.5455	1	1	VDR
Pubmed	18451213	High-resolution array-based comparative genomic hybridization of bladder cancers identifies mouse double minute 4 (MDM4) as an amplification target exclusive of MDM2 and TP53.	Pubmed	0.02037	1	0.04612	0.5455	1	1	MDM4
Pubmed	24127565	Lysosomal exocytosis and caspase-8-mediated apoptosis in UVA-irradiated keratinocytes.	Pubmed	0.02037	1	0.04612	0.5455	1	1	CASP8
Pubmed	24400342	Amyloid precursor protein expression is enhanced in human platelets from subjects with Alzheimer's disease and frontotemporal lobar degeneration: a real-time PCR study.	Pubmed	0.02037	1	0.04612	0.5455	1	1	APP
Pubmed	19644412	Polymorphisms in the vitamin D receptor gene and risk of lung cancer.	Pubmed	0.02037	1	0.04612	0.5455	1	1	VDR
Pubmed	27155969	High Expression of Human Homologue of Murine Double Minute 4 and the Short SplicingVariant, HDM4-S, in Bone Marrow inPatients With Acute Myeloid Leukemia or Myelodysplastic Syndrome.	Pubmed	0.02037	1	0.04612	0.5455	1	1	MDM4
Pubmed	11027850	The ubiquitin carboxy-terminal hydrolase-L1 gene S18Y polymorphism does not confer protection against idiopathic Parkinson's disease.	Pubmed	0.02037	1	0.04612	0.5455	1	1	UCHL1
Pubmed	15142380	Effects of HIV-1 Vpr on neuroinvasion and neuropathogenesis.	Pubmed	0.02037	1	0.04612	0.5455	1	1	CASP8
Pubmed	25025909	Genetic variations of PIP4K2A confer vulnerability to poor antipsychotic response in severely ill schizophrenia patients.	Pubmed	0.02037	1	0.04612	0.5455	1	1	PIP4K2A
Pubmed	22330882	A subset of human gliomas shows over-expression of KIT without its amplification.	Pubmed	0.02037	1	0.04612	0.5455	1	1	KIT
Pubmed	11388751	CD117.	Pubmed	0.02037	1	0.04612	0.5455	1	1	KIT
Pubmed	15661370	Expression of neural connexins and pannexin1 in the hippocampus and inferior olive: a quantitative approach.	Pubmed	0.02037	1	0.04612	0.5455	1	1	PANX1
Pubmed	21938553	FABP7 expression in normal and stab-injured brain cortex and its role in astrocyte proliferation.	Pubmed	0.02037	1	0.04612	0.5455	1	1	FABP7
Pubmed	21761117	Intracellular clusterin negatively regulates ovarian chemoresistance: compromised expression sensitizes ovarian cancer cells to paclitaxel.	Pubmed	0.02037	1	0.04612	0.5455	1	1	CLU
Pubmed	22484812	Comparing human pancreatic cell secretomes by in vitro aptamer selection identifies cyclophilin B as a candidate pancreatic cancer biomarker.	Pubmed	0.02037	1	0.04612	0.5455	1	1	PPIB
Pubmed	28441990	High mobility group box 1: Biomarker of inhaled corticosteroid treatment response in children with moderate-severe asthma.	Pubmed	0.02037	1	0.04612	0.5455	1	1	HMGB1
Pubmed	25122432	The prognostic impact of KRAS, its codon and amino acid specific mutations, on survival in resected stage I lung adenocarcinoma.	Pubmed	0.02037	1	0.04612	0.5455	1	1	KRAS
Pubmed	17493040	Hereditary frontotemporal dementia caused by Tau gene mutations.	Pubmed	0.02037	1	0.04612	0.5455	1	1	MAPT
Pubmed	23867767	Immunohistological demonstration of CaV3.2 T-type voltage-gated calcium channel expression in soma of dorsal root ganglion neurons and peripheral axons of rat and mouse.	Pubmed	0.02037	1	0.04612	0.5455	1	1	CACNA1H
Pubmed	24247622	BAP1 protein loss by immunohistochemistry: a potentially useful tool for prognostic prediction in patients with uveal melanoma.	Pubmed	0.02037	1	0.04612	0.5455	1	1	BAP1
Pubmed	25120758	S100B ranks as a new marker of multiple traumas in patients and may accelerate its development by regulating endothelial cell dysfunction.	Pubmed	0.02037	1	0.04612	0.5455	1	1	S100B
Pubmed	17158520	Cisplatin-DNA damage in p21WAF1/Cip1 deficient mouse keratinocytes exposed to cisplatin.	Pubmed	0.02037	1	0.04612	0.5455	1	1	CDKN1A
Pubmed	15522763	GDSL family of serine esterases/lipases.	Pubmed	0.02037	1	0.04612	0.5455	1	1	PCED1A
Pubmed	29335069	Functional roles of glutamic acid E143 and E705 residues in the N-terminus and transmembrane domain 7 of Anoctamin 1 in calcium and noxious heat sensing.	Pubmed	0.02037	1	0.04612	0.5455	1	1	ANO1
Pubmed	16675202	Expression of SERCA2 (Darier's disease gene product) in acantholytic dermatoses.	Pubmed	0.02037	1	0.04612	0.5455	1	1	ATP2A2
Pubmed	11514337	Role of protein synthesis in the development of a transcriptionally permissive state in one-cell stage mouse embryos.	Pubmed	0.02037	1	0.04612	0.5455	1	1	EIF1AX
Pubmed	28273557	Curcumin inhibiting Th17 cell differentiation by regulating the metabotropic glutamate receptor-4 expression on dendritic cells.	Pubmed	0.02037	1	0.04612	0.5455	1	1	GRIA4
Pubmed	23029364	MicroRNA-330 is an oncogenic factor in glioblastoma cells by regulating SH3GL2 gene.	Pubmed	0.02037	1	0.04612	0.5455	1	1	SH3GL2
Pubmed	12590259	Impaired response to interferon-alpha/beta and lethal viral disease in human STAT1 deficiency.	Pubmed	0.02037	1	0.04612	0.5455	1	1	STAT1
Pubmed	11819698	Immunohistochemical study on gastroenteric nervous system in trisomy 16 mice:an animal model of Down syndrome.	Pubmed	0.02037	1	0.04612	0.5455	1	1	UCHL1
Pubmed	19439520	Beta1-integrin is required for kidney collecting duct morphogenesis and maintenance of renal function.	Pubmed	0.02037	1	0.04612	0.5455	1	1	ITGB1
Pubmed	19541263	Clinical features associated with an I126M alpha2-chimaerin mutation in a family with autosomal-dominant Duane retraction syndrome.	Pubmed	0.02037	1	0.04612	0.5455	1	1	CHN1
Pubmed	15048885	Altered expression of the glutamate transporter EAAT2b in neurological disease.	Pubmed	0.02037	1	0.04612	0.5455	1	1	SLC1A2
Pubmed	29185864	Novel mutation in the human HPRT1 gene and the Lesch-Nyhan disease.	Pubmed	0.02037	1	0.04612	0.5455	1	1	HPRT1
Pubmed	26866448	A Novel Splicing Mutation Identified in a Chinese Family with X-linked Alport Syndrome Using Targeted Next-Generation Sequencing.	Pubmed	0.02037	1	0.04612	0.5455	1	1	COL4A5
Pubmed	12944397	RNAi-mediated HuR depletion leads to the inhibition of muscle cell differentiation.	Pubmed	0.02037	1	0.04612	0.5455	1	1	ELAVL1
Pubmed	15389601	14-3-3 regulation of cell spreading and migration requires a functional amphipathic groove.	Pubmed	0.02037	1	0.04612	0.5455	1	1	YWHAB
Pubmed	24282481	Serum ceruloplasmin levels correlate negatively with liver fibrosis in males with chronic hepatitis B: a new noninvasive model for predicting liver fibrosis in HBV-related liver disease.	Pubmed	0.02037	1	0.04612	0.5455	1	1	CP
Pubmed	15126119	Cell type- and brain structure-specific patterns of distribution of minibrain kinase in human brain.	Pubmed	0.02037	1	0.04612	0.5455	1	1	DYRK1A
Pubmed	29246445	Protective effect of genetic deletion of pannexin1 in experimental mouse models of acute and chronic liver disease.	Pubmed	0.02037	1	0.04612	0.5455	1	1	PANX1
Pubmed	22526583	Bin1 attenuation suppresses experimental colitis by enforcing intestinal barrier function.	Pubmed	0.02037	1	0.04612	0.5455	1	1	BIN1
Pubmed	15965905	CASK localizes to nuclei in developing skeletal muscle and motor neuron culture models and is agrin-independent.	Pubmed	0.02037	1	0.04612	0.5455	1	1	CASK
Pubmed	28674187	PRAS40 Connects Microenvironmental Stress Signaling to Exosome-Mediated Secretion.	Pubmed	0.02037	1	0.04612	0.5455	1	1	AKT1S1
Pubmed	7514200	Differential expression of mast cell growth factor receptor (c-kit) by peritoneal connective tissue-type mast cells and tissue culture-derived mast cells.	Pubmed	0.02037	1	0.04612	0.5455	1	1	KIT
Pubmed	21737635	Estimating preclinical efficacy targets utilizing cetuximab efficacy in KRAS mutant and wild-type colorectal cancer models.	Pubmed	0.02037	1	0.04612	0.5455	1	1	KRAS
Pubmed	15171713	Inhibition of MCF-7 breast cancer cell proliferation by 5alpha-dihydrotestosterone; a role for p21(Cip1/Waf1).	Pubmed	0.02037	1	0.04612	0.5455	1	1	CDKN1A
Pubmed	26372733	Expression of prokineticin-receptor2(PK-R2) is a new prognostic factor in human colorectal cancer.	Pubmed	0.02037	1	0.04612	0.5455	1	1	PRKAR2A
Pubmed	16456810	K-ras mutations in incident sporadic colorectal adenomas.	Pubmed	0.02037	1	0.04612	0.5455	1	1	KRAS
Pubmed	22052372	Visinin-like protein-1 overexpression is an indicator of lymph node metastasis and poor prognosis in colorectal cancer patients.	Pubmed	0.02037	1	0.04612	0.5455	1	1	VSNL1
Pubmed	26846214	Roles of CDKN1A gene polymorphisms (rs1801270 and rs1059234) in the development of cervical neoplasia.	Pubmed	0.02037	1	0.04612	0.5455	1	1	CDKN1A
Pubmed	22569043	Downregulation of tumor suppressor QKI in gastric cancer and its implication in cancer prognosis.	Pubmed	0.02037	1	0.04612	0.5455	1	1	QKI
Pubmed	15536496	Enhanced Cdk5 activity and p35 translocation in the ventral striatum of acute and chronic methamphetamine-treated rats.	Pubmed	0.02037	1	0.04612	0.5455	1	1	CDK5R1
Pubmed	21326896	Yin Yang 1: a multifaceted protein beyond a transcription factor.	Pubmed	0.02037	1	0.04612	0.5455	1	1	YY1
Pubmed	28182669	A de novo loss-of-function GRIN2A mutation associated with childhood focal epilepsy and acquired epileptic aphasia.	Pubmed	0.02037	1	0.04612	0.5455	1	1	GRIN2A
Pubmed	15074360	C18orf1 located on chromosome 18p11.2 may confer susceptibility to schizophrenia.	Pubmed	0.02037	1	0.04612	0.5455	1	1	LDLRAD4
Pubmed	25468148	Prevalence of BRCA-1 associated protein 1 germline mutation in sporadic malignant pleural mesothelioma cases.	Pubmed	0.02037	1	0.04612	0.5455	1	1	BAP1
Pubmed	28416393	TDP-43 expression influences amyloid? plaque deposition and tau aggregation.	Pubmed	0.02037	1	0.04612	0.5455	1	1	TARDBP
Pubmed	19934382	A stretch of 17 amino acids in the prosaposin C terminus is critical for its binding to sortilin and targeting to lysosomes.	Pubmed	0.02037	1	0.04612	0.5455	1	1	PSAP
Pubmed	24791855	Identification of Wee1 as a novel therapeutic target for mutant RAS-driven acute leukemia and other malignancies.	Pubmed	0.02037	1	0.04612	0.5455	1	1	KRAS
Pubmed	16098972	Ectoine and hydroxyectoine inhibit aggregation and neurotoxicity of Alzheimer's beta-amyloid.	Pubmed	0.02037	1	0.04612	0.5455	1	1	APP
Pubmed	11937563	Early phase bronchoconstriction in the mouse requires allergen-specific IgG.	Pubmed	0.02037	1	0.04612	0.5455	1	1	KIT
Pubmed	17412879	Myopathy caused by HRAS germline mutations: implications for disturbed myogenic differentiation in the presence of constitutive HRas activation.	Pubmed	0.02037	1	0.04612	0.5455	1	1	HRAS
Pubmed	25394466	Effects of the suppression of lactate dehydrogenase A on the growth and invasion of human gastric cancer cells.	Pubmed	0.02037	1	0.04612	0.5455	1	1	LDHA
Pubmed	9914243	The genetic and molecular mechanisms of motor neuron disease.	Pubmed	0.02037	1	0.04612	0.5455	1	1	SOD1
Pubmed	26565024	Deletion of Monoglyceride Lipase in Astrocytes Attenuates Lipopolysaccharide-induced Neuroinflammation.	Pubmed	0.02037	1	0.04612	0.5455	1	1	MGLL
Pubmed	19828132	Targeted proteomic analysis of 14-3-3sigma in nasopharyngeal carcinoma.	Pubmed	0.02037	1	0.04612	0.5455	1	1	SFN
Pubmed	15473997	Time-dependent reduction in Abeta levels after intracranial LPS administration in APP transgenic mice.	Pubmed	0.02037	1	0.04612	0.5455	1	1	APP
Pubmed	27094746	UVB irradiation induces HMGB1 expression in keratinocytes without promoting apoptosis.	Pubmed	0.02037	1	0.04612	0.5455	1	1	HMGB1
Pubmed	24626571	Intracellular Theileria annulata promote invasive cell motility through kinase regulation of the host actin cytoskeleton.	Pubmed	0.02037	1	0.04612	0.5455	1	1	MAP4K4
Pubmed	6201490	Immunoreactive myelin basic proteins are not detected when shiverer mutant Schwann cells and fibroblasts are co-cultured with normal neurons.	Pubmed	0.02037	1	0.04612	0.5455	1	1	MBP
Pubmed	16315087	Studying human pathogens in animal models: fine tuning the humanized mouse.	Pubmed	0.02037	1	0.04612	0.5455	1	1	STAT1
Pubmed	28823557	Neural Precursor-Derived Pleiotrophin Mediates Subventricular Zone Invasion by Glioma.	Pubmed	0.02037	1	0.04612	0.5455	1	1	PTN
Pubmed	25953777	The role of tau in the pathological process and clinical expression of Huntington's disease.	Pubmed	0.02037	1	0.04612	0.5455	1	1	MAPT
Pubmed	25024306	Bridging integrator 1 (BIN1) protein expression increases in the Alzheimer's disease brain and correlates with neurofibrillary tangle pathology.	Pubmed	0.02037	1	0.04612	0.5455	1	1	BIN1
Pubmed	17088134	Expression of nonmuscle cofilin-1 and steroid responsiveness in severe asthma.	Pubmed	0.02037	1	0.04612	0.5455	1	1	CFL1
Pubmed	29196913	UBAP2L silencing inhibits cell proliferation and G2/M phase transition in breast cancer.	Pubmed	0.02037	1	0.04612	0.5455	1	1	UBAP2L
Pubmed	16144914	Estrogen-responsive finger protein as a new potential biomarker for breast cancer.	Pubmed	0.02037	1	0.04612	0.5455	1	1	TRIM25
Pubmed	15121190	Reduced GABAergic transmission and number of hippocampal perisomatic inhibitory synapses in juvenile mice deficient in the neural cell adhesion molecule L1.	Pubmed	0.02037	1	0.04612	0.5455	1	1	L1CAM
Pubmed	19888462	Mbd3, a component of NuRD/Mi-2 complex, helps maintain pluripotency of mouse embryonic stem cells by repressing trophectoderm differentiation.	Pubmed	0.02037	1	0.04612	0.5455	1	1	MBD3
Pubmed	21709715	Aberrant methylation of p21 gene in lung cancer and malignant pleural mesothelioma.	Pubmed	0.02037	1	0.04612	0.5455	1	1	CDKN1A
Pubmed	20642807	A novel staphylococcal internalization mechanism involves the major autolysin Atl and heat shock cognate protein Hsc70 as host cell receptor.	Pubmed	0.02037	1	0.04612	0.5455	1	1	HSPA8
Pubmed	25733897	Four basic residues critical for the ion selectivity and pore blocker sensitivity of TMEM16A calcium-activated chloride channels.	Pubmed	0.02037	1	0.04612	0.5455	1	1	ANO1
Pubmed	11891308	Some properties of human neuronal alpha 7 nicotinic acetylcholine receptors fused to the green fluorescent protein.	Pubmed	0.02037	1	0.04612	0.5455	1	1	CHRNA7
Pubmed	24247242	The off-rate of monomers dissociating from amyloid-? protofibrils.	Pubmed	0.02037	1	0.04612	0.5455	1	1	APP
Pubmed	22819135	Effects of mild chronic cerebral hypoperfusion and early amyloid pathology on spatial learning and the cellular innate immune response in mice.	Pubmed	0.02037	1	0.04612	0.5455	1	1	APP
Pubmed	1719967	Isolation and sequence determination of cDNA encoding the major structural protein of human peripheral myelin.	Pubmed	0.02037	1	0.04612	0.5455	1	1	MPZ
Pubmed	14532127	Monocytic cells hyperacetylate chromatin protein HMGB1 to redirect it towards secretion.	Pubmed	0.02037	1	0.04612	0.5455	1	1	HMGB1
Pubmed	19293389	Essential role of the 90-kilodalton heat shock protein in mediating nongenomic estrogen signaling in coronary artery smooth muscle.	Pubmed	0.02037	1	0.04612	0.5455	1	1	HSP90AA1
Pubmed	23408368	Overexpression of SLC7A7 predicts poor progression-free and overall survival in patients with glioblastoma.	Pubmed	0.02037	1	0.04612	0.5455	1	1	SLC7A7
Pubmed	17363325	Two waves of the nuclear phospholipase C activity in serum-stimulated HL-60 cells during G(1) phase of the cell cycle.	Pubmed	0.02037	1	0.04612	0.5455	1	1	PLCB1
Pubmed	2370048	Lecithin cholesterol acyl transferase deficiency: molecular analysis of a mutated allele.	Pubmed	0.02037	1	0.04612	0.5455	1	1	LCAT
Pubmed	7961880	Regulation of cAMP-mediated gene transcription by wild type and mutated G-protein alpha subunits. Inhibition of adenylyl cyclase activity by muscarinic receptor-activated and constitutively activated G(o) alpha.	Pubmed	0.02037	1	0.04612	0.5455	1	1	GNAI2
Pubmed	10686099	Crystal structures of mutant monomeric hexokinase I reveal multiple ADP binding sites and conformational changes relevant to allosteric regulation.	Pubmed	0.02037	1	0.04612	0.5455	1	1	HK1
Pubmed	21368865	Familial amyloid precursor protein mutants cause caspase-6-dependent but amyloid ?-peptide-independent neuronal degeneration in primary human neuron cultures.	Pubmed	0.02037	1	0.04612	0.5455	1	1	APP
Pubmed	1468571	The organisation of the mouse secretogranin II gene.	Pubmed	0.02037	1	0.04612	0.5455	1	1	SCG2
Pubmed	24427350	Prognostic value of ?1 integrin expression in colorectal liver metastases.	Pubmed	0.02037	1	0.04612	0.5455	1	1	ITGB1
Pubmed	27220399	HMGB1 knockdown effectively inhibits the progression of rectal cancer by suppressing HMGB1 expression and promoting apoptosis of rectal cancer cells.	Pubmed	0.02037	1	0.04612	0.5455	1	1	HMGB1
Pubmed	15864321	Phospholipase C-beta1 mediates alpha1-adrenergic receptor-stimulated activation of the sodium-hydrogen exchanger in Chinese hamster lung fibroblasts (CCL39).	Pubmed	0.02037	1	0.04612	0.5455	1	1	PLCB1
Pubmed	21519848	Seven novel mutations in the ATP2A2 gene of Austrian patients with Darier's disease.	Pubmed	0.02037	1	0.04612	0.5455	1	1	ATP2A2
Pubmed	22314500	Palmitoylation by DHHC3 is critical for the function, expression, and stability of integrin ?6?4.	Pubmed	0.02037	1	0.04612	0.5455	1	1	ZDHHC3
Pubmed	25703218	Genetic associations of CLU rs9331888 polymorphism with Alzheimer's disease: A meta-analysis.	Pubmed	0.02037	1	0.04612	0.5455	1	1	CLU
Pubmed	17826744	Hsp90--from signal transduction to cell transformation.	Pubmed	0.02037	1	0.04612	0.5455	1	1	HSP90AA1
Pubmed	14660557	Mutant (R406W) human tau is hyperphosphorylated and does not efficiently bind microtubules in a neuronal cortical cell model.	Pubmed	0.02037	1	0.04612	0.5455	1	1	MAPT
Pubmed	12244193	IL-1 receptor-associated kinase and low molecular weight GTPase RhoA signal molecules are required for bacterial lipopolysaccharide-induced cytokine gene transcription.	Pubmed	0.02037	1	0.04612	0.5455	1	1	RHOA
Pubmed	23483716	Lis1 controls dynamics of neuronal filopodia and spines to impact synaptogenesis and social behaviour.	Pubmed	0.02037	1	0.04612	0.5455	1	1	PAFAH1B1
Pubmed	12388551	Complement activation in chromosome 13 dementias. Similarities with Alzheimer's disease.	Pubmed	0.02037	1	0.04612	0.5455	1	1	APP
Pubmed	28953854	Expression of N-Myc Downstream-Regulated Gene 2 in Bladder Cancer and Its Potential Utility as a Urinary Diagnostic Biomarker.	Pubmed	0.02037	1	0.04612	0.5455	1	1	NDRG2
Pubmed	18727922	CYP3A53A allele is associated with reduced lowering-lipid response to atorvastatin in individuals with hypercholesterolemia.	Pubmed	0.02037	1	0.04612	0.5455	1	1	CYP3A5
Pubmed	23022042	Amyloid-? oligomer detection by ELISA in cerebrospinal fluid and brain tissue.	Pubmed	0.02037	1	0.04612	0.5455	1	1	APP
Pubmed	15272018	Gi2 signaling enhances proliferation of neural progenitor cells in the developing brain.	Pubmed	0.02037	1	0.04612	0.5455	1	1	GNAI2
Pubmed	23535601	Glutamine supports pancreatic cancer growth through a KRAS-regulated metabolic pathway.	Pubmed	0.02037	1	0.04612	0.5455	1	1	KRAS
Pubmed	23334463	Mutations in SLC20A2 are a major cause of familial idiopathic basal ganglia calcification.	Pubmed	0.02037	1	0.04612	0.5455	1	1	SLC20A2
Pubmed	19804910	Hepatitis B virus sensitizes hepatocytes to complement-dependent cytotoxicity through downregulating CD59.	Pubmed	0.02037	1	0.04612	0.5455	1	1	CD59
Pubmed	27198172	Novel function of Tau in regulating the effects of external stimuli on adult hippocampal neurogenesis.	Pubmed	0.02037	1	0.04612	0.5455	1	1	MAPT
Pubmed	27404286	Effects of chronic variable stress on cognition and Bace1 expression among wild-type mice.	Pubmed	0.02037	1	0.04612	0.5455	1	1	BACE1
Pubmed	23752130	Butyric acid attenuates intestinal inflammation in murine DSS-induced colitis model via milk fat globule-EGF factor 8.	Pubmed	0.02037	1	0.04612	0.5455	1	1	MFGE8
Pubmed	27753016	Screening of KRAS Mutation in Pre- and Post-Surgery Serum of Patients Suffering from Colon Cancer by COLD-PCR HRM.	Pubmed	0.02037	1	0.04612	0.5455	1	1	KRAS
Pubmed	10619397	Synergistic action of upstream elements and a promoter-proximal CRE is required for neuroendocrine cell-specific expression and second-messenger regulation of the gene encoding the human secretory protein secretogranin II.	Pubmed	0.02037	1	0.04612	0.5455	1	1	SCG2
Pubmed	27093186	Genomic Landscape Survey Identifies SRSF1 as a Key Oncodriver in Small Cell Lung Cancer.	Pubmed	0.02037	1	0.04612	0.5455	1	1	SRSF1
Pubmed	7655468	An improved protocol for the analysis of SOD1 gene mutations, and a new mutation in exon 4.	Pubmed	0.02037	1	0.04612	0.5455	1	1	SOD1
Pubmed	16940294	Heparin affin regulatory peptide/pleiotrophin mediates fibroblast growth factor 2 stimulatory effects on human prostate cancer cells.	Pubmed	0.02037	1	0.04612	0.5455	1	1	PTN
Pubmed	26684859	Alterations in Tumor DNA Are Related to Short Postoperative Survival in Patients Resected for Pancreatic Carcinoma Aimed at Cure.	Pubmed	0.02037	1	0.04612	0.5455	1	1	KRAS
Pubmed	20600131	Abeta(1-40) forms five distinct amyloid structures whose beta-sheet contents and fibril stabilities are correlated.	Pubmed	0.02037	1	0.04612	0.5455	1	1	APP
Pubmed	24156711	Rasopathies - dysmorphic syndromes with short stature and risk of malignancy.	Pubmed	0.02037	1	0.04612	0.5455	1	1	KRAS
Pubmed	27106045	Dysfunction of the ?2-spectrin-based pathway in human heart failure.	Pubmed	0.02037	1	0.04612	0.5455	1	1	SPTBN2
Pubmed	21209208	Fas/CD95 regulatory protein Faim2 is neuroprotective after transient brain ischemia.	Pubmed	0.02037	1	0.04612	0.5455	1	1	FAIM2
Pubmed	26112016	The receptor proteins: pivotal roles in selective autophagy.	Pubmed	0.02037	1	0.04612	0.5455	1	1	NBR1
Pubmed	24085844	Arf6 coordinates actin assembly through the WAVE complex, a mechanism usurped by Salmonella to invade host cells.	Pubmed	0.02037	1	0.04612	0.5455	1	1	ARF6
Pubmed	11904303	p59Hck isoform induces F-actin reorganization to form protrusions of the plasma membrane in a Cdc42- and Rac-dependent manner.	Pubmed	0.02037	1	0.04612	0.5455	1	1	HCK
Pubmed	23798440	Anxiety-associated alternative polyadenylation of the serotonin transporter mRNA confers translational regulation by hnRNPK.	Pubmed	0.02037	1	0.04612	0.5455	1	1	HNRNPK
Pubmed	27193329	Altered localization and functionality of TAR DNA Binding Protein 43 (TDP-43) in niemann- pick disease type C.	Pubmed	0.02037	1	0.04612	0.5455	1	1	TARDBP
Pubmed	18457819	Microglial activation in brain lesions with tau deposits: comparison of human tauopathies and tau transgenic mice TgTauP301L.	Pubmed	0.02037	1	0.04612	0.5455	1	1	MAPT
Pubmed	26072516	Loss of function mutations in HARS cause a spectrum of inherited peripheral neuropathies.	Pubmed	0.02037	1	0.04612	0.5455	1	1	HARS
Pubmed	11528398	The UDP-N-acetylglucosamine 2-epimerase/N-acetylmannosamine kinase gene is mutated in recessive hereditary inclusion body myopathy.	Pubmed	0.02037	1	0.04612	0.5455	1	1	GNE
Pubmed	28348240	Endothelial transcription factor KLF2 negatively regulates liver regeneration via induction of activin A.	Pubmed	0.02037	1	0.04612	0.5455	1	1	KLF2
Pubmed	15584902	Biochemical and kinetic characterization of BACE1: investigation into the putative species-specificity for beta- and beta'-cleavage sites by human and murine BACE1.	Pubmed	0.02037	1	0.04612	0.5455	1	1	BACE1
Pubmed	24107621	Neuroinflammation and ? amyloid deposition in Alzheimer's disease: in vivo quantification with molecular imaging.	Pubmed	0.02037	1	0.04612	0.5455	1	1	APP
Pubmed	11447126	Two overlapping reading frames in a single exon encode interacting proteins--a novel way of gene usage.	Pubmed	0.02037	1	0.04612	0.5455	1	1	GNAS
Pubmed	17701399	Haplotypes of vitamin D receptor modulate the circulating levels of lead in exposed subjects.	Pubmed	0.02037	1	0.04612	0.5455	1	1	VDR
Pubmed	21303487	Importance of serine727 phosphorylated STAT1 in IFN?-induced signaling and apoptosis of human salivary gland cells.	Pubmed	0.02037	1	0.04612	0.5455	1	1	STAT1
Pubmed	7686996	Expression of CD59, a regulator of the membrane attack complex of complement, on human astrocytes.	Pubmed	0.02037	1	0.04612	0.5455	1	1	CD59
Pubmed	22975376	Control of tumor bioenergetics and survival stress signaling by mitochondrial HSP90s.	Pubmed	0.02037	1	0.04612	0.5455	1	1	HSP90AA1
Pubmed	12068009	Passive immunization against beta-amyloid peptide protects central nervous system (CNS) neurons from increased vulnerability associated with an Alzheimer's disease-causing mutation.	Pubmed	0.02037	1	0.04612	0.5455	1	1	APP
Pubmed	29174093	Novel GNB1 de novo mutation in a patient with neurodevelopmental disorder and cutaneous mastocytosis: Clinical report and literature review.	Pubmed	0.02037	1	0.04612	0.5455	1	1	GNB1
Pubmed	25449062	Polycomb chromobox (Cbx) 7 modulates activation-induced CD4+ T cell apoptosis.	Pubmed	0.02037	1	0.04612	0.5455	1	1	CBX7
Pubmed	9600093	Identification and cloning of human G-protein gamma 7, down-regulated in pancreatic cancer.	Pubmed	0.02037	1	0.04612	0.5455	1	1	GNG7
Pubmed	23464485	RNAi-induced K-Ras gene silencing suppresses growth of EC9706 cells and enhances chemotherapy sensitivity of esophageal cancer.	Pubmed	0.02037	1	0.04612	0.5455	1	1	KRAS
Pubmed	18595009	RDJ2 (DNAJA2) chaperones neural G protein signaling pathways.	Pubmed	0.02037	1	0.04612	0.5455	1	1	DNAJA2
Pubmed	27372924	Hydrogen sulfide down-regulates BACE1 and PS1 via activating PI3K/Akt pathway in the brain of APP/PS1 transgenic mouse.	Pubmed	0.02037	1	0.04612	0.5455	1	1	BACE1
Pubmed	9114025	Overexpression of a truncated human topoisomerase III partially corrects multiple aspects of the ataxia-telangiectasia phenotype.	Pubmed	0.02037	1	0.04612	0.5455	1	1	TOP3A
Pubmed	1400473	Expression of human apolipoprotein A-II and its effect on high density lipoproteins in transgenic mice.	Pubmed	0.02037	1	0.04612	0.5455	1	1	CHRNA7
Pubmed	21837949	[Expression of ID3 protein in prostate cancer and its clinicopathological significance].	Pubmed	0.02037	1	0.04612	0.5455	1	1	ID3
Pubmed	28813676	Pharmacologic or Genetic Targeting of Glutamine Synthetase Skews Macrophages toward an M1-like Phenotype and Inhibits Tumor Metastasis.	Pubmed	0.02037	1	0.04612	0.5455	1	1	GLUL
Pubmed	20641005	Days to criterion as an indicator of toxicity associated with human Alzheimer amyloid-beta oligomers.	Pubmed	0.02037	1	0.04612	0.5455	1	1	APP
Pubmed	25953261	A novel biomarker C6orf106 promotes the malignant progression of breast cancer.	Pubmed	0.02037	1	0.04612	0.5455	1	1	C6orf106
Pubmed	28504189	Ezrin Ser66 phosphorylation regulates invasion and metastasis of esophageal squamous cell carcinoma cells by mediating filopodia formation.	Pubmed	0.02037	1	0.04612	0.5455	1	1	EZR
Pubmed	25958344	A new SLC20A2 mutation identified in southern Italy family with primary familial brain calcification.	Pubmed	0.02037	1	0.04612	0.5455	1	1	SLC20A2
Pubmed	23967244	TDP-43, an ALS linked protein, regulates fat deposition and glucose homeostasis.	Pubmed	0.02037	1	0.04612	0.5455	1	1	TARDBP
Pubmed	17113167	The amyloid precursor protein potentiates CHOP induction and cell death in response to ER Ca2+ depletion.	Pubmed	0.02037	1	0.04612	0.5455	1	1	APP
Pubmed	17167095	Molecular dynamics of a presynaptic active zone protein studied in Munc13-1-enhanced yellow fluorescent protein knock-in mutant mice.	Pubmed	0.02037	1	0.04612	0.5455	1	1	UNC13A
Pubmed	21935886	Posttranscriptional regulation of cancer traits by HuR.	Pubmed	0.02037	1	0.04612	0.5455	1	1	ELAVL1
Pubmed	23506169	The impact of KRAS mutations on VEGF-A production and tumour vascular network.	Pubmed	0.02037	1	0.04612	0.5455	1	1	KRAS
Pubmed	19309563	Effect of SP3 silencing on cytokeratin expression pattern in HPV-positive cells.	Pubmed	0.02037	1	0.04612	0.5455	1	1	SP3
Pubmed	18417746	Novel links between the long pentraxin 3, endothelial dysfunction, and albuminuria in early and advanced chronic kidney disease.	Pubmed	0.02037	1	0.04612	0.5455	1	1	PTX3
Pubmed	23238814	Variable phenotypes of knockin mice carrying the M712T Gne mutation.	Pubmed	0.02037	1	0.04612	0.5455	1	1	GNE
Pubmed	7520819	Structure of a soluble, glycosylated form of the human complement regulatory protein CD59.	Pubmed	0.02037	1	0.04612	0.5455	1	1	CD59
Pubmed	16127459	Alzheimer disease beta-amyloid activity mimics cholesterol oxidase.	Pubmed	0.02037	1	0.04612	0.5455	1	1	APP
Pubmed	27974319	MicroRNA-30e targets BNIP3L to protect against aldosterone-induced podocyte apoptosis and mitochondrial dysfunction.	Pubmed	0.02037	1	0.04612	0.5455	1	1	BNIP3L
Pubmed	20150548	Critical role for copper/zinc-superoxide dismutase in preventing spontaneous intracerebral hemorrhage during acute and chronic hypertension in mice.	Pubmed	0.02037	1	0.04612	0.5455	1	1	SOD1
Pubmed	25576091	Monocular deprivation delays the dynamic changes of phosphorylated synapsin Ia/b at site-1 in contralateral visual cortex of juvenile mice.	Pubmed	0.02037	1	0.04612	0.5455	1	1	SYN1
Pubmed	25908520	[The testicular microtubule-associated protein Tau: Where, when during spermatogenesis?].	Pubmed	0.02037	1	0.04612	0.5455	1	1	MAPT
Pubmed	21428940	Tetraspanin CD9 in cell migration.	Pubmed	0.02037	1	0.04612	0.5455	1	1	CD9
Pubmed	26056022	Two novel mutations of CLCN7 gene in Chinese families with autosomal dominant osteopetrosis (type II).	Pubmed	0.02037	1	0.04612	0.5455	1	1	CLCN7
Pubmed	11790142	Human aldehyde dehydrogenase catalytic activity and structural interactions with coenzyme analogs.	Pubmed	0.02037	1	0.04612	0.5455	1	1	ALDH9A1
Pubmed	19390946	Sunitinib-resistant gastrointestinal stromal tumors harbor cis-mutations in the activation loop of the KIT gene.	Pubmed	0.02037	1	0.04612	0.5455	1	1	KIT
Pubmed	16543539	Late onset axonal Charcot-Marie-Tooth phenotype caused by a novel myelin protein zero mutation.	Pubmed	0.02037	1	0.04612	0.5455	1	1	MPZ
Pubmed	27373151	NeuCode Proteomics Reveals Bap1 Regulation of Metabolism.	Pubmed	0.02037	1	0.04612	0.5455	1	1	BAP1
Pubmed	2380170	Molecular cloning of cDNA encoding the Ca2+ release channel (ryanodine receptor) of rabbit cardiac muscle sarcoplasmic reticulum.	Pubmed	0.02037	1	0.04612	0.5455	1	1	RYR2
Pubmed	27336155	Serum Vitamin D and Vitamin D Receptor Gene Polymorphism in Mycosis Fungoides Patients: A Case Control Study.	Pubmed	0.02037	1	0.04612	0.5455	1	1	VDR
Pubmed	20108042	Reduced stratifin expression can serve as an independent prognostic factor for poor survival in patients with esophageal squamous cell carcinoma.	Pubmed	0.02037	1	0.04612	0.5455	1	1	SFN
Pubmed	15823045	Triggers of full-length tau aggregation: a role for partially folded intermediates.	Pubmed	0.02037	1	0.04612	0.5455	1	1	MAPT
Pubmed	25877877	Aberrant Expression of proPTPRN2 in Cancer Cells Confers Resistance to Apoptosis.	Pubmed	0.02037	1	0.04612	0.5455	1	1	PTPRN2
Pubmed	10934271	Modulation of absence seizures by the GABA(A) receptor: a critical rolefor metabotropic glutamate receptor 4 (mGluR4).	Pubmed	0.02037	1	0.04612	0.5455	1	1	GRM4
Pubmed	8662589	Cloning, expression, and localization of 230-kDa phosphatidylinositol 4-kinase.	Pubmed	0.02037	1	0.04612	0.5455	1	1	PI4KA
Pubmed	21957176	Mast cells are required for the development of renal fibrosis in the rodent unilateral ureteral obstruction model.	Pubmed	0.02037	1	0.04612	0.5455	1	1	KIT
Pubmed	19818514	Effects of facial nerve axotomy on Th2- and Th1-associated chemokine expression in the facial motor nucleus of wild-type and presymptomatic mSOD1 mice.	Pubmed	0.02037	1	0.04612	0.5455	1	1	SOD1
Pubmed	19079137	Endogenous PTX3 translocates at the membrane of late apoptotic human neutrophils and is involved in their engulfment by macrophages.	Pubmed	0.02037	1	0.04612	0.5455	1	1	PTX3
