## Supplementary Table 3 RNA-seq DEG for "Genome-enabled inference of functional genetic variants in the face, brain and behavior" (part 5 of 10)

### Sheet: Pubmed (continued)
Category	ID	Name	Source	p-value	q-value Bonferroni	q-value FDR B&H	q-value FDR B&Y	Hit Count in Query List	Hit Count in Genome	Hit in Query List
Pubmed	22468095	Potential association of DCBLD2 polymorphisms with fall rates of FEV(1) by aspirin provocation in Korean asthmatics.	Pubmed	0.02037	1	0.04612	0.5455	1	1	DCBLD2
Pubmed	16965356	Interaction of TaqI polymorphism at exon 9 of the vitamin D receptor gene with the negative lepromin response may favor the occurrence of leprosy.	Pubmed	0.02037	1	0.04612	0.5455	1	1	VDR
Pubmed	20005907	Cellular distribution of chromogranin A in excitatory, inhibitory, aminergic and peptidergic neurons of the rodent central nervous system.	Pubmed	0.02037	1	0.04612	0.5455	1	1	CHGA
Pubmed	16458079	Embryonic expression profile of phospholipid hydroperoxide glutathione peroxidase.	Pubmed	0.02037	1	0.04612	0.5455	1	1	GPX4
Pubmed	10802647	Charcot-Marie-Tooth type 4B is caused by mutations in the gene encoding myotubularin-related protein-2.	Pubmed	0.02037	1	0.04612	0.5455	1	1	MTMR2
Pubmed	10759181	Spinocerebellar ataxia type 1--modeling the pathogenesis of a polyglutamine neurodegenerative disorder in transgenic mice.	Pubmed	0.02037	1	0.04612	0.5455	1	1	ATXN1
Pubmed	16135078	CHOP/GADD153 is a mediator of apoptotic death in substantia nigra dopamine neurons in an in vivo neurotoxin model of parkinsonism.	Pubmed	0.02037	1	0.04612	0.5455	1	1	DDIT3
Pubmed	21704403	ALK1 heterozygosity delays development of late normal tissue damage in the irradiated mouse kidney.	Pubmed	0.02037	1	0.04612	0.5455	1	1	ACVRL1
Pubmed	21848006	Linkage analysis and a novel COL4A5 mutation in a large Turkish family with Alport syndrome.	Pubmed	0.02037	1	0.04612	0.5455	1	1	COL4A5
Pubmed	10452940	Unlocking the mechanisms of transcription factor YY1: are chromatin modifying enzymes the key?	Pubmed	0.02037	1	0.04612	0.5455	1	1	YY1
Pubmed	15101111	Human cytomegalovirus induces alteration of beta-actin mRNA and microfilaments in human embryo fibroblast cells.	Pubmed	0.02037	1	0.04612	0.5455	1	1	ACTB
Pubmed	23344193	Inhibitory evaluation of sulfonamide chalcones on &#946;-secretase and acylcholinesterase.	Pubmed	0.02037	1	0.04612	0.5455	1	1	BACE1
Pubmed	24155914	Differential effects of human L1CAM mutations on complementing guidance and synaptic defects in Drosophila melanogaster.	Pubmed	0.02037	1	0.04612	0.5455	1	1	L1CAM
Pubmed	27520376	Tau phosphorylation at Alzheimer's disease-related Ser356 contributes to tau stabilization when PAR-1/MARK activity is elevated.	Pubmed	0.02037	1	0.04612	0.5455	1	1	MAPT
Pubmed	26194766	Therapeutic targeting of N-cadherin is an effective treatment for multiple myeloma.	Pubmed	0.02037	1	0.04612	0.5455	1	1	CDH2
Pubmed	28155694	?1 integrin signaling in asymmetric migration of keratinocytes under mechanical stretch in a co-cultured wound repair model.	Pubmed	0.02037	1	0.04612	0.5455	1	1	ITGB1
Pubmed	24681948	A targeted knockdown screen of genes coding for phosphoinositide modulators identifies PIP4K2A as required for acute myeloid leukemia cell proliferation and survival.	Pubmed	0.02037	1	0.04612	0.5455	1	1	PIP4K2A
Pubmed	21185011	Gene expression and genetic variation data implicate PCLO in bipolar disorder.	Pubmed	0.02037	1	0.04612	0.5455	1	1	PCLO
Pubmed	17766091	Association of synapsin 2 with schizophrenia in families of Northern European ancestry.	Pubmed	0.02037	1	0.04612	0.5455	1	1	SYN2
Pubmed	14623982	Nuclear translocation of 3'-phosphoinositide-dependent protein kinase 1 (PDK-1): a potential regulatory mechanism for PDK-1 function.	Pubmed	0.02037	1	0.04612	0.5455	1	1	PDPK1
Pubmed	18633321	Immunohistochemical expression of SNAP-25 protein in adenomas of the human pituitary.	Pubmed	0.02037	1	0.04612	0.5455	1	1	SNAP25
Pubmed	2506449	The secreted form of the Alzheimer's amyloid precursor protein with the Kunitz domain is protease nexin-II.	Pubmed	0.02037	1	0.04612	0.5455	1	1	APP
Pubmed	24056963	Macrophage contact induces RhoA GTPase signaling to trigger tumor cell intravasation.	Pubmed	0.02037	1	0.04612	0.5455	1	1	RHOA
Pubmed	21917794	In vivo microdialysis reveals age-dependent decrease of brain interstitial fluid tau levels in P301S human tau transgenic mice.	Pubmed	0.02037	1	0.04612	0.5455	1	1	MAPT
Pubmed	22813839	Involvement of rho-kinase activation in the pathogenesis of coronary hyperconstricting responses induced by drug-eluting stents in patients with coronary artery disease.	Pubmed	0.02037	1	0.04612	0.5455	1	1	ROCK1
Pubmed	16532025	H-RAS 81 polymorphism is significantly associated with aneuploidy in follicular tumors of the thyroid.	Pubmed	0.02037	1	0.04612	0.5455	1	1	HRAS
Pubmed	8889947	Quantitative immunocytochemical analysis of the spinal cord in G86R superoxide dismutase transgenic mice: neurochemical correlates of selective vulnerability.	Pubmed	0.02037	1	0.04612	0.5455	1	1	SOD1
Pubmed	12970263	Growth hormone-releasing hormone resistance in pseudohypoparathyroidism type ia: new evidence for imprinting of the Gs alpha gene.	Pubmed	0.02037	1	0.04612	0.5455	1	1	GNAS
Pubmed	23189278	VDR gene single nucleotide polymorphisms and their association with risk of oral cavity carcinoma.	Pubmed	0.02037	1	0.04612	0.5455	1	1	VDR
Pubmed	19549921	ADAM23 negatively modulates alpha(v)beta(3) integrin activation during metastasis.	Pubmed	0.02037	1	0.04612	0.5455	1	1	ADAM23
Pubmed	26208882	The loss of NDRG2 expression improves depressive behavior through increased phosphorylation of GSK3?.	Pubmed	0.02037	1	0.04612	0.5455	1	1	NDRG2
Pubmed	19819970	Global disturbances in autonomic function yield cardiovascular instability and hypertension in the chromogranin a null mouse.	Pubmed	0.02037	1	0.04612	0.5455	1	1	CHGA
Pubmed	21094665	VAMP3 is associated with endothelial weibel-palade bodies and participates in their Ca(2+)-dependent exocytosis.	Pubmed	0.02037	1	0.04612	0.5455	1	1	VAMP3
Pubmed	23593401	Gene expression patterns of hemizygous and heterozygous KIT mutations suggest distinct oncogenic pathways: a study in NIH3T3 cell lines and GIST samples.	Pubmed	0.02037	1	0.04612	0.5455	1	1	KIT
Pubmed	10037486	Abnormal purine and pyrimidine nucleotide content in primary astroglia cultures from hypoxanthine-guanine phosphoribosyltransferase-deficient transgenic mice.	Pubmed	0.02037	1	0.04612	0.5455	1	1	HPRT1
Pubmed	24813767	Cofilin/actin rod formation by dysregulation of cofilin-1 activity as a central initial step in neurodegeneration.	Pubmed	0.02037	1	0.04612	0.5455	1	1	CFL1
Pubmed	16518821	Developmental appearance of cyclic guanosine monophosphate (cGMP) production and nitric oxide responsiveness in embryonic mouse cortex and striatum.	Pubmed	0.02037	1	0.04612	0.5455	1	1	CALB2
Pubmed	18634020	Gender-dependent association of the GNAS1 T393C polymorphism with early aseptic loosening after total hip arthroplasty.	Pubmed	0.02037	1	0.04612	0.5455	1	1	GNAS
Pubmed	23443659	Aminothienopyridazines and methylene blue affect Tau fibrillization via cysteine oxidation.	Pubmed	0.02037	1	0.04612	0.5455	1	1	MAPT
Pubmed	24199868	Single point mutations induce a switch in the molecular mechanism of the aggregation of the Alzheimer's disease associated A?42 peptide.	Pubmed	0.02037	1	0.04612	0.5455	1	1	APP
Pubmed	18803399	Structural characterization of binding of Cu(II) to tau protein.	Pubmed	0.02037	1	0.04612	0.5455	1	1	MAPT
Pubmed	8798343	Molecular evolution of the 14-3-3 protein family.	Pubmed	0.02037	1	0.04612	0.5455	1	1	YWHAE
Pubmed	22393064	Phenolic compounds prevent amyloid ?-protein oligomerization and synaptic dysfunction by site-specific binding.	Pubmed	0.02037	1	0.04612	0.5455	1	1	APP
Pubmed	24898253	Mice deficient in the putative phospholipid flippase ATP11C exhibit altered erythrocyte shape, anemia, and reduced erythrocyte life span.	Pubmed	0.02037	1	0.04612	0.5455	1	1	ATP11C
Pubmed	28482725	Umbilical cord blood and maternal visfatin (PBEF/NAMPT) concentrations in preterm birth with and without preterm premature rupture of membranes.	Pubmed	0.02037	1	0.04612	0.5455	1	1	NAMPT
Pubmed	19639167	DNA hypomethylation at the CpG island is involved in aberrant expression of the L1 cell adhesion molecule gene in colorectal cancer.	Pubmed	0.02037	1	0.04612	0.5455	1	1	L1CAM
Pubmed	19329779	Transcription factor Zfx controls BCR-induced proliferation and survival of B lymphocytes.	Pubmed	0.02037	1	0.04612	0.5455	1	1	ZFX
Pubmed	29458025	Cell model for the identification and characterization of prion-like components from Alzheimer brain tissue.	Pubmed	0.02037	1	0.04612	0.5455	1	1	APP
Pubmed	22683266	A death effector domain chain DISC model reveals a crucial role for caspase-8 chain assembly in mediating apoptotic cell death.	Pubmed	0.02037	1	0.04612	0.5455	1	1	CASP8
Pubmed	29899142	PARD3 dysfunction in conjunction with dynamic HIPPO signaling drives cortical enlargement with massive heterotopia.	Pubmed	0.02037	1	0.04612	0.5455	1	1	PARD3
Pubmed	11309481	Overexpression of the LAR (leukocyte antigen-related) protein-tyrosine phosphatase in muscle causes insulin resistance.	Pubmed	0.02037	1	0.04612	0.5455	1	1	PTPRF
Pubmed	23807078	Structure of dual receptor binding to botulinum neurotoxin B.	Pubmed	0.02037	1	0.04612	0.5455	1	1	SYT2
Pubmed	11930144	Homocysteine induces oxidative cytotoxicity in Cu,Zn-superoxide dismutase mutant motor neuronal cell.	Pubmed	0.02037	1	0.04612	0.5455	1	1	SOD1
Pubmed	24584938	Computational and experimental studies on ?-sheet breakers targeting A?1-40 fibrils.	Pubmed	0.02037	1	0.04612	0.5455	1	1	APP
Pubmed	18947485	[Expression of WAVE1 in childhood acute lymphocytic leukemia and in the apoptosis of Jurkat cells induced by adriamycin].	Pubmed	0.02037	1	0.04612	0.5455	1	1	WASF1
Pubmed	29017577	Elevated expression of Par3 promotes prostate cancer metastasis by forming a Par3/aPKC/KIBRA complex and inactivating the hippo pathway.	Pubmed	0.02037	1	0.04612	0.5455	1	1	PARD3
Pubmed	22524436	Development of an immunoassay for the derived-peptide of chromogranin A, vasostatin-I (1-76): assessment of severity in patients with sepsis.	Pubmed	0.02037	1	0.04612	0.5455	1	1	CHGA
Pubmed	24719255	Riding the spermatogenic wave: profiling gene expression within neonatal germ and sertoli cells during a synchronized initial wave of spermatogenesis in mice.	Pubmed	0.02037	1	0.04612	0.5455	1	1	RPL22
Pubmed	21268134	CacyBP/SIP protein promotes proliferation and G1/S transition of human pancreatic cancer cells.	Pubmed	0.02037	1	0.04612	0.5455	1	1	CACYBP
Pubmed	18724010	The effects of examination stress on salivary cortisol, immunoglobulin A, and chromogranin A in nursing students.	Pubmed	0.02037	1	0.04612	0.5455	1	1	CHGA
Pubmed	22619278	Preservation of myocardial structure is enhanced by pim-1 engineering of bone marrow cells.	Pubmed	0.02037	1	0.04612	0.5455	1	1	PIM1
Pubmed	10973256	Mutations of the gene encoding the protein kinase A type I-alpha regulatory subunit in patients with the Carney complex.	Pubmed	0.02037	1	0.04612	0.5455	1	1	PRKAR1A
Pubmed	18494933	S100B induces tau protein hyperphosphorylation via Dickopff-1 up-regulation and disrupts the Wnt pathway in human neural stem cells.	Pubmed	0.02037	1	0.04612	0.5455	1	1	S100B
Pubmed	20133711	TDP-43 transgenic mice develop spastic paralysis and neuronal inclusions characteristic of ALS and frontotemporal lobar degeneration.	Pubmed	0.02037	1	0.04612	0.5455	1	1	TARDBP
Pubmed	23526443	The degree of liver injury determines the role of p21 in liver regeneration and hepatocarcinogenesis in mice.	Pubmed	0.02037	1	0.04612	0.5455	1	1	CDKN1A
Pubmed	28243714	Nicotine withdrawal-induced inattention is absent in alpha7 nAChR knockout mice.	Pubmed	0.02037	1	0.04612	0.5455	1	1	CHRNA7
Pubmed	26961102	GluA4 subunit of AMPA receptors mediates the early synaptic response to altered network activity in the developing hippocampus.	Pubmed	0.02037	1	0.04612	0.5455	1	1	GRIA4
Pubmed	7593598	The genetic and functional basis of purine nucleotide feedback-resistant phosphoribosylpyrophosphate synthetase superactivity.	Pubmed	0.02037	1	0.04612	0.5455	1	1	PRPS1
Pubmed	18279321	Reduction in memory in passive avoidance learning, exploratory behaviour and synaptic plasticity in mice with a spontaneous deletion in the ubiquitin C-terminal hydrolase L1 gene.	Pubmed	0.02037	1	0.04612	0.5455	1	1	UCHL1
Pubmed	7479840	Identification of a point mutation in the catalytic domain of the protooncogene c-kit in peripheral blood mononuclear cells of patients who have mastocytosis with an associated hematologic disorder.	Pubmed	0.02037	1	0.04612	0.5455	1	1	KIT
Pubmed	26051059	Darier disease: A fold (intertriginous) dermatosis.	Pubmed	0.02037	1	0.04612	0.5455	1	1	ATP2A2
Pubmed	26723245	Phosphorylated TDP-43 becomes resistant to cleavage by calpain: A regulatory role for phosphorylation in TDP-43 pathology of ALS/FTLD.	Pubmed	0.02037	1	0.04612	0.5455	1	1	TARDBP
Pubmed	25480584	Effects of estrogen-related receptor alpha (ERR?) on proliferation and metastasis of human lung cancer A549 cells.	Pubmed	0.02037	1	0.04612	0.5455	1	1	ESRRA
Pubmed	16414078	Peripheral neuropathies caused by mutations in the myelin protein zero.	Pubmed	0.02037	1	0.04612	0.5455	1	1	MPZ
Pubmed	27751757	Genomic and in silico analyses of CRBN gene and thalidomide embryopathy in humans.	Pubmed	0.02037	1	0.04612	0.5455	1	1	CRBN
Pubmed	19513498	Expression of 14-3-3sigma in cervical squamous cell carcinomas: relationship with clinical outcome.	Pubmed	0.02037	1	0.04612	0.5455	1	1	SFN
Pubmed	16722146	Role of caspase 8 as a determinant in chemosensitivity of p53-mutated head and neck squamous cell carcinoma cell lines.	Pubmed	0.02037	1	0.04612	0.5455	1	1	CASP8
Pubmed	11179007	Spectrum of perforin gene mutations in familial hemophagocytic lymphohistiocytosis.	Pubmed	0.02037	1	0.04612	0.5455	1	1	PRF1
Pubmed	21183590	The Th17-defining transcription factor ROR?t promotes glomerulonephritis.	Pubmed	0.02037	1	0.04612	0.5455	1	1	RORC
Pubmed	16136505	Nuclear phosphoinositide specific phospholipase C (PI-PLC)-beta 1: a central intermediary in nuclear lipid-dependent signal transduction.	Pubmed	0.02037	1	0.04612	0.5455	1	1	PLCB1
Pubmed	26690785	Sex-related differences in the skeletal phenotype of aged vitamin D receptor global knockout mice.	Pubmed	0.02037	1	0.04612	0.5455	1	1	VDR
Pubmed	23043377	Local structure and global patterning of Cu2+ binding in fibrillar amyloid-? [A?(1-40)] protein.	Pubmed	0.02037	1	0.04612	0.5455	1	1	APP
Pubmed	17979197	Mutation analysis in Costello syndrome: functional and structural characterization of the HRAS p.Lys117Arg mutation.	Pubmed	0.02037	1	0.04612	0.5455	1	1	HRAS
Pubmed	22305014	The dimensions and characteristics of the subepidermal nerve plexus in human skin--terminal Schwann cells constitute a substantial cell population within the superficial dermis.	Pubmed	0.02037	1	0.04612	0.5455	1	1	L1CAM
Pubmed	24075799	Vitamin D receptor polymorphism and colorectal cancer-specific and all-cause mortality.	Pubmed	0.02037	1	0.04612	0.5455	1	1	VDR
Pubmed	15070926	Brachydactyly in 14 genetically characterized pseudohypoparathyroidism type Ia patients.	Pubmed	0.02037	1	0.04612	0.5455	1	1	GNAS
Pubmed	19583261	The hypervariable region of K-Ras4B is responsible for its specific interactions with calmodulin.	Pubmed	0.02037	1	0.04612	0.5455	1	1	KRAS
Pubmed	8096340	Chromostatin, a chromogranin A-derived bioactive peptide, is present in human pancreatic insulin (beta) cells.	Pubmed	0.02037	1	0.04612	0.5455	1	1	CHGA
Pubmed	19942373	[Epigenetics and pseudohypoparathyroidism].	Pubmed	0.02037	1	0.04612	0.5455	1	1	GNAS
Pubmed	16954209	Demonstration of lysosomal localization for the mammalian ependymin-related protein using classical approaches combined with a novel density shift method.	Pubmed	0.02037	1	0.04612	0.5455	1	1	EPDR1
Pubmed	20509881	Development of an enzyme-linked immunosorbent assay for the detection of human calretinin in plasma and serum of mesothelioma patients.	Pubmed	0.02037	1	0.04612	0.5455	1	1	CALB2
Pubmed	26719414	Nonnative SOD1 trimer is toxic to motor neurons in a model of amyotrophic lateral sclerosis.	Pubmed	0.02037	1	0.04612	0.5455	1	1	SOD1
Pubmed	20419158	Escape of HIV-1-infected dendritic cells from TRAIL-mediated NK cell cytotoxicity during NK-DC cross-talk--a pivotal role of HMGB1.	Pubmed	0.02037	1	0.04612	0.5455	1	1	HMGB1
Pubmed	23219656	Triterpene 3?, 6?, 16? trihidroxilup-20(29)-ene protects against excitability and oxidative damage induced by pentylenetetrazol: the role of Na(+),K(+)-ATPase activity.	Pubmed	0.02037	1	0.04612	0.5455	1	1	ATP1A1
Pubmed	21212415	Targeting activin receptor-like kinase 1 inhibits angiogenesis and tumorigenesis through a mechanism of action complementary to anti-VEGF therapies.	Pubmed	0.02037	1	0.04612	0.5455	1	1	ACVRL1
Pubmed	28322449	TGF-? inhibits osteogenesis by upregulating the expression of ubiquitin ligase SMURF1 via MAPK-ERK signaling.	Pubmed	0.02037	1	0.04612	0.5455	1	1	SMURF1
Pubmed	8662897	Normal development of mice lacking metablastin (P19), a phosphoprotein implicated in cell cycle regulation.	Pubmed	0.02037	1	0.04612	0.5455	1	1	STMN1
Pubmed	24151071	Interactome analysis reveals ezrin can adopt multiple conformational states.	Pubmed	0.02037	1	0.04612	0.5455	1	1	EZR
Pubmed	8224816	A mutation affecting the lactate dehydrogenase locus Ldh-1 in the mouse. II. Mechanism of the LDH-A deficiency associated with hemolytic anemia.	Pubmed	0.02037	1	0.04612	0.5455	1	1	LDHA
Pubmed	27196538	Colonic overexpression of the T-type calcium channel Ca	Pubmed	0.02037	1	0.04612	0.5455	1	1	CACNA1H
Pubmed	9295392	Diminished inflammation and nociceptive pain with preservation of neuropathic pain in mice with a targeted mutation of the type I regulatory subunit of cAMP-dependent protein kinase.	Pubmed	0.02037	1	0.04612	0.5455	1	1	PRKAR1B
Pubmed	22562223	Effects of SEMA3G on migration and invasion of glioma cells.	Pubmed	0.02037	1	0.04612	0.5455	1	1	SEMA3G
Pubmed	26872011	Frequent HRAS Mutations in Malignant Ectomesenchymoma: Overlapping Genetic Abnormalities With Embryonal Rhabdomyosarcoma.	Pubmed	0.02037	1	0.04612	0.5455	1	1	HRAS
Pubmed	17558294	14-3-3 proteins and protein phosphatases are not reduced in tau-deficient mice.	Pubmed	0.02037	1	0.04612	0.5455	1	1	MAPT
Pubmed	19953340	SAGE analysis of genes differentially expressed in presymptomatic TgSOD1G93A transgenic mice identified cellular processes involved in early stage of ALS pathology.	Pubmed	0.02037	1	0.04612	0.5455	1	1	SOD1
Pubmed	28700662	BRG1 promotes hepatocarcinogenesis by regulating proliferation and invasiveness.	Pubmed	0.02037	1	0.04612	0.5455	1	1	SMARCA4
Pubmed	19056846	CK2beta is expressed in endometrial carcinoma and has a role in apoptosis resistance and cell proliferation.	Pubmed	0.02037	1	0.04612	0.5455	1	1	CSNK2B
Pubmed	17895434	Lack of association between vitamin D receptor genotypes and haplotypes with fat-free mass in postmenopausal Brazilian women.	Pubmed	0.02037	1	0.04612	0.5455	1	1	VDR
Pubmed	27742779	Zfy genes are required for efficient meiotic sex chromosome inactivation (MSCI) in spermatocytes.	Pubmed	0.02037	1	0.04612	0.5455	1	1	HPRT1
Pubmed	16499966	p21Waf1 inhibits granulocytic differentiation of 32Dcl3 cells.	Pubmed	0.02037	1	0.04612	0.5455	1	1	CDKN1A
Pubmed	7739809	The thymosin beta 4 gene is strongly activated in neural tissues during early postimplantation mouse development.	Pubmed	0.02037	1	0.04612	0.5455	1	1	ACTB
Pubmed	24956979	IP6K structure and the molecular determinants of catalytic specificity in an inositol phosphate kinase family.	Pubmed	0.02037	1	0.04612	0.5455	1	1	IP6K2
Pubmed	12376090	The imprinted oedematous-small mutation on mouse chromosome 2 identifies new roles for Gnas and Gnasxl in development.	Pubmed	0.02037	1	0.04612	0.5455	1	1	GNAS
Pubmed	11528419	The 'Arctic' APP mutation (E693G) causes Alzheimer's disease by enhanced Abeta protofibril formation.	Pubmed	0.02037	1	0.04612	0.5455	1	1	APP
Pubmed	24584070	A recurrent inactivating mutation in RHOA GTPase in angioimmunoblastic T cell lymphoma.	Pubmed	0.02037	1	0.04612	0.5455	1	1	RHOA
Pubmed	24403535	Autoimmune vitiligo does not require the ongoing priming of naive CD8 T cells for disease progression or associated protection against melanoma.	Pubmed	0.02037	1	0.04612	0.5455	1	1	KIT
Pubmed	17318179	Integrin-mediated adhesion orients the spindle parallel to the substratum in an EB1- and myosin X-dependent manner.	Pubmed	0.02037	1	0.04612	0.5455	1	1	ITGB1
Pubmed	23524536	Staufen1 dimerizes through a conserved motif and a degenerate dsRNA-binding domain to promote mRNA decay.	Pubmed	0.02037	1	0.04612	0.5455	1	1	STAU1
Pubmed	11438676	The novel transcription factor e(y)2 interacts with TAF(II)40 and potentiates transcription activation on chromatin templates.	Pubmed	0.02037	1	0.04612	0.5455	1	1	ENY2
Pubmed	24728293	Severe osteoarthritis of the hand associates with common variants within the ALDH1A2 gene and with rare variants at 1p31.	Pubmed	0.02037	1	0.04612	0.5455	1	1	ALDH1A2
Pubmed	25576684	Key role of phosphodiesterase 4A (PDE4A) in autophagy triggered by yessotoxin.	Pubmed	0.02037	1	0.04612	0.5455	1	1	PDE4A
Pubmed	3127824	Isolation and characterization of the human Gs alpha gene.	Pubmed	0.02037	1	0.04612	0.5455	1	1	GNAS
Pubmed	16609938	Increased expression and phosphorylation of liver glutamine synthetase in well-differentiated hepatocellular carcinoma tissues from patients infected with hepatitis C virus.	Pubmed	0.02037	1	0.04612	0.5455	1	1	GLUL
Pubmed	9457676	Molecular, genetic and biochemical characterization of lactate dehydrogenase-A enzyme activity mutations in Mus musculus.	Pubmed	0.02037	1	0.04612	0.5455	1	1	LDHA
Pubmed	8682317	Cloning and characterization of the promoter for murine 84-kDa heat-shock protein.	Pubmed	0.02037	1	0.04612	0.5455	1	1	HSP90AB1
Pubmed	19357181	Podocyte-specific expression of organic cation transporter PMAT: implication in puromycin aminonucleoside nephrotoxicity.	Pubmed	0.02037	1	0.04612	0.5455	1	1	SLC29A4
Pubmed	28674181	Lung Epithelial Cell-Derived Microvesicles Regulate Macrophage Migration via MicroRNA-17/221-Induced Integrin ?1 Recycling.	Pubmed	0.02037	1	0.04612	0.5455	1	1	ITGB1
Pubmed	24950762	KIF2A silencing inhibits the proliferation and migration of breast cancer cells and correlates with unfavorable prognosis in breast cancer.	Pubmed	0.02037	1	0.04612	0.5455	1	1	KIF2A
Pubmed	20942967	An essential role for Ran GTPase in epithelial ovarian cancer cell survival.	Pubmed	0.02037	1	0.04612	0.5455	1	1	RAN
Pubmed	26608678	Small molecule RL71 targets SERCA2 at a novel site in the treatment of human colorectal cancer.	Pubmed	0.02037	1	0.04612	0.5455	1	1	ATP2A2
Pubmed	18171935	L1 interaction with ankyrin regulates mediolateral topography in the retinocollicular projection.	Pubmed	0.02037	1	0.04612	0.5455	1	1	L1CAM
Pubmed	23393170	RTN4IP1 is down-regulated in thyroid cancer and has tumor-suppressive function.	Pubmed	0.02037	1	0.04612	0.5455	1	1	RTN4IP1
Pubmed	24389346	Regulatory role of the 90-kDa-heat-shock protein (Hsp90) and associated factors on gene expression.	Pubmed	0.02037	1	0.04612	0.5455	1	1	HSP90AA1
Pubmed	14757825	Rapid modulation of osteoblast ion channel responses by 1alpha,25(OH)2-vitamin D3 requires the presence of a functional vitamin D nuclear receptor.	Pubmed	0.02037	1	0.04612	0.5455	1	1	VDR
Pubmed	22262178	Brg1 regulates the transcription of human papillomavirus type 18 E6 and E7 genes.	Pubmed	0.02037	1	0.04612	0.5455	1	1	SMARCA4
Pubmed	12492138	Physiologic assessment of autonomic dysfunction in pallidopontonigral degeneration with N279K mutation in the tau gene on chromosome 17.	Pubmed	0.02037	1	0.04612	0.5455	1	1	MAPT
Pubmed	18645677	Characterization of Spindlin1 isoform2 in mouse testis.	Pubmed	0.02037	1	0.04612	0.5455	1	1	SPIN1
Pubmed	10026232	Cellular and subcellular expression of Golf/Gs and Gq/G11 alpha-subunits in rat pancreatic endocrine cells.	Pubmed	0.02037	1	0.04612	0.5455	1	1	GNAL
Pubmed	8530187	Expression of myelin transcription factor I (MyTI), a "zinc-finger" DNA-binding protein, in developing oligodendrocytes.	Pubmed	0.02037	1	0.04612	0.5455	1	1	MYT1
Pubmed	22046328	Increased lipolysis and energy expenditure in a mouse model with severely impaired glucagon secretion.	Pubmed	0.02037	1	0.04612	0.5455	1	1	SYT7
Pubmed	25232124	Intracellular accumulation of amyloid-? (A?) protein plays a major role in A?-induced alterations of glutamatergic synaptic transmission and plasticity.	Pubmed	0.02037	1	0.04612	0.5455	1	1	APP
Pubmed	19178954	Fok-I vitamin D receptor gene polymorphism (rs10735810) and vitamin D metabolism in multiple sclerosis.	Pubmed	0.02037	1	0.04612	0.5455	1	1	VDR
Pubmed	22708544	Inhibition of lysosome degradation on autophagosome formation and responses to GMI, an immunomodulatory protein from Ganoderma microsporum.	Pubmed	0.02037	1	0.04612	0.5455	1	1	ATP6V0A1
Pubmed	2765934	A neurochemical study of a new mutant mouse presenting myoclonus-like involuntary movement: a possible model of spontaneous serotonergic hyperactivity.	Pubmed	0.02037	1	0.04612	0.5455	1	1	ATP2B2
Pubmed	12231511	The nuclear protein HMGB1 is secreted by monocytes via a non-classical, vesicle-mediated secretory pathway.	Pubmed	0.02037	1	0.04612	0.5455	1	1	HMGB1
Pubmed	26485279	Vitamin D Receptor Gene FOKI Polymorphism Contributes to Increasing the Risk of HIV-Negative Tuberculosis: Evidence from a Meta-Analysis.	Pubmed	0.02037	1	0.04612	0.5455	1	1	VDR
Pubmed	21909074	Molecular basis of ?1-antitrypsin deficiency revealed by the structure of a domain-swapped trimer.	Pubmed	0.02037	1	0.04612	0.5455	1	1	SERPINA1
Pubmed	20713416	Silencing of cofilin-1 gene attenuates biological behaviours of stromal cells derived from eutopic endometria of women with endometriosis.	Pubmed	0.02037	1	0.04612	0.5455	1	1	CFL1
Pubmed	11741394	Neuropathological characterization of mutant amyloid precursor protein yeast artificial chromosome transgenic mice.	Pubmed	0.02037	1	0.04612	0.5455	1	1	APP
Pubmed	28882996	Fibril structure of amyloid-?(1-42) by cryo-electron microscopy.	Pubmed	0.02037	1	0.04612	0.5455	1	1	APP
Pubmed	20339297	Association between vitamin D receptor gene polymorphisms and idiopathic hypocitraturia in the Chinese population.	Pubmed	0.02037	1	0.04612	0.5455	1	1	VDR
Pubmed	16080200	Amplification and overexpression of prosaposin in prostate cancer.	Pubmed	0.02037	1	0.04612	0.5455	1	1	PSAP
Pubmed	15068798	Altering the expression in mice of genes by modifying their 3' regions.	Pubmed	0.02037	1	0.04612	0.5455	1	1	ELMO1
Pubmed	26282895	Stoichiometry for ?-bungarotoxin block of ?7 acetylcholine receptors.	Pubmed	0.02037	1	0.04612	0.5455	1	1	CHRNA7
Pubmed	24582784	Alpha 1-antitrypsin therapy mitigated ischemic stroke damage in rats.	Pubmed	0.02037	1	0.04612	0.5455	1	1	SERPINA1
Pubmed	24018808	Immunophenotypic analysis of ovarian endometrioid adenocarcinoma: correlation with KRAS mutation and the presence of endometriosis.	Pubmed	0.02037	1	0.04612	0.5455	1	1	KRAS
Pubmed	19390304	KRAS mutations and susceptibility to cetuximab and panitumumab in colorectal cancer.	Pubmed	0.02037	1	0.04612	0.5455	1	1	KRAS
Pubmed	7908267	The mRNA poly(A)-binding protein: localization, abundance, and RNA-binding specificity.	Pubmed	0.02037	1	0.04612	0.5455	1	1	PABPC1
Pubmed	22145479	Report of two unrelated patients with hereditary vitamin D resistant rickets due to the same novel mutation in the vitamin D receptor.	Pubmed	0.02037	1	0.04612	0.5455	1	1	VDR
Pubmed	20116099	Aberrant methylation of DNA-damage-inducible transcript 3 promoter is a common event in patients with myelodysplastic syndrome.	Pubmed	0.02037	1	0.04612	0.5455	1	1	DDIT3
Pubmed	4177347	The neuropathology of ducky, a neurological mutation of the mouse. A pathological and preliminary histochemical study.	Pubmed	0.02037	1	0.04612	0.5455	1	1	CACNA2D2
Pubmed	20616880	Sustained expression of TDP-43 and FUS in motor neurons in rodent's lifetime.	Pubmed	0.02037	1	0.04612	0.5455	1	1	TARDBP
Pubmed	12745436	CD9-alpha6beta1 interactions in migratory parietal endoderm cells.	Pubmed	0.02037	1	0.04612	0.5455	1	1	CD9
Pubmed	27460788	Internalized Tau sensitizes cells to stress by promoting formation and stability of stress granules.	Pubmed	0.02037	1	0.04612	0.5455	1	1	MAPT
Pubmed	24256615	Difference in fibril core stability between two tau four-repeat domain proteins: a hydrogen-deuterium exchange coupled to mass spectrometry study.	Pubmed	0.02037	1	0.04612	0.5455	1	1	MAPT
Pubmed	19141079	Effects of UCH-L1 on alpha-synuclein over-expression mouse model of Parkinson's disease.	Pubmed	0.02037	1	0.04612	0.5455	1	1	UCHL1
Pubmed	30135341	Plasma Adsorption Membranes Are Able to Efficiently Remove High Mobility Group Box-1 (HMGB-1).	Pubmed	0.02037	1	0.04612	0.5455	1	1	HMGB1
Pubmed	21051524	Associations between vitamin D receptor genotypes and mortality in a cohort of older Dutch individuals.	Pubmed	0.02037	1	0.04612	0.5455	1	1	VDR
Pubmed	20727846	Structures of mouse SOD1 and human/mouse SOD1 chimeras.	Pubmed	0.02037	1	0.04612	0.5455	1	1	SOD1
Pubmed	29123152	Neural-specific deletion of mitochondrial p32/C1qbp leads to leukoencephalopathy due to undifferentiated oligodendrocyte and axon degeneration.	Pubmed	0.02037	1	0.04612	0.5455	1	1	C1QBP
Pubmed	9541385	Subunit asymmetry in the three-dimensional structure of a human CuZnSOD mutant found in familial amyotrophic lateral sclerosis.	Pubmed	0.02037	1	0.04612	0.5455	1	1	SOD1
Pubmed	15857578	The role of epigenetic inactivation of 14-3-3sigma in human cancer.	Pubmed	0.02037	1	0.04612	0.5455	1	1	SFN
Pubmed	19065144	Genome-wide association for major depressive disorder: a possible role for the presynaptic protein piccolo.	Pubmed	0.02037	1	0.04612	0.5455	1	1	PCLO
Pubmed	28160572	Karyotyping and analysis of GNAS locus in intramuscular myxomas.	Pubmed	0.02037	1	0.04612	0.5455	1	1	GNAS
Pubmed	23558684	Aberrant assembly of RNA recognition motif 1 links to pathogenic conversion of TAR DNA-binding protein of 43 kDa (TDP-43).	Pubmed	0.02037	1	0.04612	0.5455	1	1	TARDBP
Pubmed	19953639	Molecular and clinical heterogeneity in CLCN7-dependent osteopetrosis: report of 20 novel mutations.	Pubmed	0.02037	1	0.04612	0.5455	1	1	CLCN7
Pubmed	25373851	Pentraxin-3 concentrations in stable coronary artery disease depend on the clinical presentation.	Pubmed	0.02037	1	0.04612	0.5455	1	1	PTX3
Pubmed	30158698	Required growth facilitators propel axon regeneration across complete spinal cord injury.	Pubmed	0.02037	1	0.04612	0.5455	1	1	RPL22
Pubmed	18794348	The CRL4Cdt2 ubiquitin ligase targets the degradation of p21Cip1 to control replication licensing.	Pubmed	0.02037	1	0.04612	0.5455	1	1	CDKN1A
Pubmed	24502291	Vitamin D receptor expression controls proliferation of na෥ CD8+ T cells and development of CD8 mediated gastrointestinal inflammation.	Pubmed	0.02037	1	0.04612	0.5455	1	1	VDR
Pubmed	21780101	P-glycoprotein binds to ezrin at amino acid residues 149-242 in the FERM domain and plays a key role in the multidrug resistance of human osteosarcoma.	Pubmed	0.02037	1	0.04612	0.5455	1	1	EZR
Pubmed	21964314	Id3 upregulates BrdU incorporation associated with a DNA damage response, not replication, in human pancreatic ?-cells.	Pubmed	0.02037	1	0.04612	0.5455	1	1	ID3
Pubmed	26481648	Molecular simulation assisted identification of Ca(2+) binding residues in TMEM16A.	Pubmed	0.02037	1	0.04612	0.5455	1	1	ANO1
Pubmed	23549344	High mobility group box1 (HMGB1) in relation to cutaneous inflammation in systemic lupus erythematosus (SLE).	Pubmed	0.02037	1	0.04612	0.5455	1	1	HMGB1
Pubmed	23077040	Label-free imaging of cerebral ?-amyloidosis with extended-focus optical coherence microscopy.	Pubmed	0.02037	1	0.04612	0.5455	1	1	APP
Pubmed	25284368	NMR structure of the water soluble A?17-34 peptide.	Pubmed	0.02037	1	0.04612	0.5455	1	1	APP
Pubmed	22267745	Pannexin1 drives multicellular aggregate compaction via a signaling cascade that remodels the actin cytoskeleton.	Pubmed	0.02037	1	0.04612	0.5455	1	1	PANX1
Pubmed	14562043	Role of the RNA-binding protein HuR in colon carcinogenesis.	Pubmed	0.02037	1	0.04612	0.5455	1	1	ELAVL1
Pubmed	17164301	Body mass index differences in pseudohypoparathyroidism type 1a versus pseudopseudohypoparathyroidism may implicate paternal imprinting of Galpha(s) in the development of human obesity.	Pubmed	0.02037	1	0.04612	0.5455	1	1	GNAS
Pubmed	22518836	Mitochondrial dysfunction in skeletal muscle of amyloid precursor protein-overexpressing mice.	Pubmed	0.02037	1	0.04612	0.5455	1	1	APP
Pubmed	25743820	Relationships between C-kit expression and mean platelet volume in benign, preneoplastic and neoplastic endometrium.	Pubmed	0.02037	1	0.04612	0.5455	1	1	KIT
Pubmed	10458166	A SMAD ubiquitin ligase targets the BMP pathway and affects embryonic pattern formation.	Pubmed	0.02037	1	0.04612	0.5455	1	1	SMURF1
Pubmed	21857658	A new mode of corticothalamic transmission revealed in the Gria4(-/-) model of absence epilepsy.	Pubmed	0.02037	1	0.04612	0.5455	1	1	GRIA4
Pubmed	11751878	A Nucleotide-dependent molecular switch controls ATP binding at the C-terminal domain of Hsp90. N-terminal nucleotide binding unmasks a C-terminal binding pocket.	Pubmed	0.02037	1	0.04612	0.5455	1	1	HSP90AA1
Pubmed	21521295	Clinical characterization and identification of two novel mutations of the GNAS gene in patients with pseudohypoparathyroidism and pseudopseudohypoparathyroidism.	Pubmed	0.02037	1	0.04612	0.5455	1	1	GNAS
Pubmed	23715095	The influence of phospho-? on dendritic spines of cortical pyramidal neurons in patients with Alzheimer's disease.	Pubmed	0.02037	1	0.04612	0.5455	1	1	MAPT
Pubmed	1426245	Prothymosin alpha is phosphorylated by casein kinase-2.	Pubmed	0.02037	1	0.04612	0.5455	1	1	PTMA
Pubmed	25972070	STAT1-Induced HLA Class I Upregulation Enhances Immunogenicity and Clinical Response to Anti-EGFR mAb Cetuximab Therapy in HNC Patients.	Pubmed	0.02037	1	0.04612	0.5455	1	1	STAT1
Pubmed	7681107	A new family of transcripts of the myelin basic protein gene: expression in brain and in immune system.	Pubmed	0.02037	1	0.04612	0.5455	1	1	MBP
Pubmed	28504645	Molecular isoforms of high-mobility group box 1 are mechanistic biomarkers for epilepsy.	Pubmed	0.02037	1	0.04612	0.5455	1	1	HMGB1
Pubmed	22701727	Fibril-forming motifs are essential and sufficient for the fibrillization of human Tau.	Pubmed	0.02037	1	0.04612	0.5455	1	1	MAPT
Pubmed	20124734	A novel Thr56Met mutation of the autosomal recessive hypercholesterolemia gene associated with hypercholesterolemia.	Pubmed	0.02037	1	0.04612	0.5455	1	1	LDLRAP1
Pubmed	19893034	Expression of activated STAT5 in neoplastic mast cells in systemic mastocytosis: subcellular distribution and role of the transforming oncoprotein KIT D816V.	Pubmed	0.02037	1	0.04612	0.5455	1	1	KIT
Pubmed	20212283	Complement regulator CD59 protects against angiotensin II-induced abdominal aortic aneurysms in mice.	Pubmed	0.02037	1	0.04612	0.5455	1	1	CD59
Pubmed	15102672	Decreased expression of 14-3-3 sigma is associated with advanced disease in human epithelial ovarian cancer: its correlation with aberrant DNA methylation.	Pubmed	0.02037	1	0.04612	0.5455	1	1	SFN
Pubmed	12297504	Antisense oligonucleotide to cofilin enhances respiratory burst and phagocytosis in opsonized zymosan-stimulated mouse macrophage J774.1 cells.	Pubmed	0.02037	1	0.04612	0.5455	1	1	CFL1
Pubmed	9403063	Genomic structure and chromosomal mapping of the nuclear orphan receptor ROR gamma (RORC) gene.	Pubmed	0.02037	1	0.04612	0.5455	1	1	RORC
Pubmed	19293842	Clinical features and molecular modelling of novel MPZ mutations in demyelinating and axonal neuropathies.	Pubmed	0.02037	1	0.04612	0.5455	1	1	MPZ
Pubmed	19515263	Fast simultaneous detection of K-RAS mutations in colorectal cancer.	Pubmed	0.02037	1	0.04612	0.5455	1	1	KRAS
Pubmed	12788896	Activity and protein expression of Na+/K+ ATPase are reduced in microvillous syncytiotrophoblast plasma membranes isolated from pregnancies complicated by intrauterine growth restriction.	Pubmed	0.02037	1	0.04612	0.5455	1	1	ATP1A1
Pubmed	20408130	HnRNP K and PDI marked response to chemotherapy to human colorectal cancer cells.	Pubmed	0.02037	1	0.04612	0.5455	1	1	HNRNPK
Pubmed	26810527	Clusterin CSF levels in differential diagnosis of neurodegenerative disorders.	Pubmed	0.02037	1	0.04612	0.5455	1	1	CLU
Pubmed	11466414	Kir4.1 potassium channel subunit is crucial for oligodendrocyte development and in vivo myelination.	Pubmed	0.02037	1	0.04612	0.5455	1	1	KCNJ10
Pubmed	8114727	Characterization of a novel 23-kilodalton protein of unactive progesterone receptor complexes.	Pubmed	0.02037	1	0.04612	0.5455	1	1	PTGES3
Pubmed	15746564	Molecular analysis of RIM1 in autosomal recessive Retinitis pigmentosa.	Pubmed	0.02037	1	0.04612	0.5455	1	1	RIMS1
Pubmed	8075823	Transplanted transgenically marked oligodendrocytes survive, migrate and myelinate in the normal mouse brain as they do in the shiverer mouse brain.	Pubmed	0.02037	1	0.04612	0.5455	1	1	MBP
Pubmed	18184478	The Na, K-ATPase alpha3-isoform specifically localizes in the Schmidt-Lanterman incisures of human nerve.	Pubmed	0.02037	1	0.04612	0.5455	1	1	ATP1A3
Pubmed	19886675	Allosteric interactions direct binding and phosphorylation of ASF/SF2 by SRPK1.	Pubmed	0.02037	1	0.04612	0.5455	1	1	SRSF1
Pubmed	15748164	Signal transduction pathways implicated in neural recognition molecule L1 triggered neuroprotection and neuritogenesis.	Pubmed	0.02037	1	0.04612	0.5455	1	1	L1CAM
Pubmed	20798061	Multidomain assembled states of Hck tyrosine kinase in solution.	Pubmed	0.02037	1	0.04612	0.5455	1	1	HCK
Pubmed	27253419	14-3-3? Prevents Centrosome Amplification and Neoplastic Progression.	Pubmed	0.02037	1	0.04612	0.5455	1	1	YWHAG
Pubmed	21123818	Yin-yang1 is required in the mammalian oocyte for follicle expansion.	Pubmed	0.02037	1	0.04612	0.5455	1	1	YY1
Pubmed	26909509	Translocation of Endogenous Danger Signal HMGB1 From Nucleus to Membrane Microvesicles in Macrophages.	Pubmed	0.02037	1	0.04612	0.5455	1	1	HMGB1
Pubmed	23076256	Vitamin D receptor gene haplotype is associated with late-onset Alzheimer's disease.	Pubmed	0.02037	1	0.04612	0.5455	1	1	VDR
Pubmed	25180713	Bsm1 vitamin D receptor polymorphism and calcium homeostasis following bariatric surgery.	Pubmed	0.02037	1	0.04612	0.5455	1	1	VDR
Pubmed	25526311	Dysfunctional HIV-specific CD8+ T cell proliferation is associated with increased caspase-8 activity and mediated by necroptosis.	Pubmed	0.02037	1	0.04612	0.5455	1	1	CASP8
Pubmed	18647368	Role of lactadherin in the clearance of phosphatidylserine-expressing red blood cells.	Pubmed	0.02037	1	0.04612	0.5455	1	1	MFGE8
Pubmed	10906760	Characterization of the protein phosphatase 1 catalytic subunit in endothelium: involvement in contractile responses.	Pubmed	0.02037	1	0.04612	0.5455	1	1	PPP1CB
Pubmed	15876487	CYP3A5 gene polymorphism and risk of prostate cancer in a Japanese population.	Pubmed	0.02037	1	0.04612	0.5455	1	1	CYP3A5
Pubmed	10924528	G(olf)alpha mediates dopamine D1 receptor signaling.	Pubmed	0.02037	1	0.04612	0.5455	1	1	GNAL
Pubmed	25948108	Three cases with L1 syndrome and two novel mutations in the L1CAM gene.	Pubmed	0.02037	1	0.04612	0.5455	1	1	L1CAM
Pubmed	18596033	A drosophila model for amyotrophic lateral sclerosis reveals motor neuron damage by human SOD1.	Pubmed	0.02037	1	0.04612	0.5455	1	1	SOD1
Pubmed	18308933	Genetic analysis of synaptotagmin-7 function in synaptic vesicle exocytosis.	Pubmed	0.02037	1	0.04612	0.5455	1	1	SYT7
Pubmed	23771016	Association of plasma pentraxin 3 with arterial stiffness in overweight and obese individuals.	Pubmed	0.02037	1	0.04612	0.5455	1	1	PTX3
Pubmed	21723171	Transcriptome-wide analysis of regulatory interactions of the RNA-binding protein HuR.	Pubmed	0.02037	1	0.04612	0.5455	1	1	ELAVL1
Pubmed	19014569	Plasma Pentraxin3 is a novel marker for nonalcoholic steatohepatitis (NASH).	Pubmed	0.02037	1	0.04612	0.5455	1	1	PTX3
Pubmed	28062573	Deficiency of N-myristoylation reveals calcineurin activity as regulator of IFN-?-producing ?? T cells.	Pubmed	0.02037	1	0.04612	0.5455	1	1	PPP3CA
Pubmed	21480541	De novo autosomal dominant mutation in SYNGAP1.	Pubmed	0.02037	1	0.04612	0.5455	1	1	SYNGAP1
Pubmed	21971403	Cerebrospinal fluid soluble amyloid-? protein precursor as a potential novel biomarkers of Alzheimer's disease.	Pubmed	0.02037	1	0.04612	0.5455	1	1	APP
Pubmed	22810479	Is K-ras gene mutation a prognostic factor for colorectal cancer: a systematic review and meta-analysis.	Pubmed	0.02037	1	0.04612	0.5455	1	1	KRAS
Pubmed	23681919	KIT receptor gain-of-function in hematopoiesis enhances stem cell self-renewal and promotes progenitor cell expansion.	Pubmed	0.02037	1	0.04612	0.5455	1	1	KIT
Pubmed	18177439	Tau haplotype influences cerebral perfusion pattern in frontotemporal lobar degeneration and related disorders.	Pubmed	0.02037	1	0.04612	0.5455	1	1	MAPT
Pubmed	14576321	Human EFO1p exhibits acetyltransferase activity and is a unique combination of linker histone and Ctf7p/Eco1p chromatid cohesion establishment domains.	Pubmed	0.02037	1	0.04612	0.5455	1	1	ESCO1
Pubmed	25211554	Immunohistochemical investigation of S100 and NSE in cases of traumatic brain injury and its application for survival time determination.	Pubmed	0.02037	1	0.04612	0.5455	1	1	ENO2
Pubmed	27834536	Progression of tau pathology within cholinergic nucleus basalis neurons in chronic traumatic encephalopathy: A chronic effects of neurotrauma consortium study.	Pubmed	0.02037	1	0.04612	0.5455	1	1	MAPT
Pubmed	17610816	Role of Cdk5-mediated phosphorylation of Prx2 in MPTP toxicity and Parkinson's disease.	Pubmed	0.02037	1	0.04612	0.5455	1	1	CDK5R1
Pubmed	18728974	Enhanced effect of IFNgamma on the induced apoptosis of neuroblastoma cells by cytotoxic drugs.	Pubmed	0.02037	1	0.04612	0.5455	1	1	CASP8
Pubmed	10913438	A role for nuclear phospholipase Cbeta 1 in cell cycle control.	Pubmed	0.02037	1	0.04612	0.5455	1	1	PLCB1
Pubmed	20104524	Silencing of the UCHL1 gene in giant cell tumors of bone.	Pubmed	0.02037	1	0.04612	0.5455	1	1	UCHL1
Pubmed	18544151	HuR interacts with human immunodeficiency virus type 1 reverse transcriptase, and modulates reverse transcription in infected cells.	Pubmed	0.02037	1	0.04612	0.5455	1	1	ELAVL1
Pubmed	21677376	GLT-1 loss accelerates cognitive deficit onset in an Alzheimer's disease animal model.	Pubmed	0.02037	1	0.04612	0.5455	1	1	SLC1A2
Pubmed	18358666	FDG autoradiography reveals developmental and pathological effects of mutant amyloid in PDAPP transgenic mice.	Pubmed	0.02037	1	0.04612	0.5455	1	1	APP
Pubmed	22085646	Structural features of the KPI domain control APP dimerization, trafficking, and processing.	Pubmed	0.02037	1	0.04612	0.5455	1	1	APP
Pubmed	17562071	Control of IsAHP in mouse hippocampus CA1 pyramidal neurons by RyR3-mediated calcium-induced calcium release.	Pubmed	0.02037	1	0.04612	0.5455	1	1	RYR3
Pubmed	25556849	A novel DYRK1A (dual specificity tyrosine phosphorylation-regulated kinase 1A) inhibitor for the treatment of Alzheimer's disease: effect on Tau and amyloid pathologies in vitro.	Pubmed	0.02037	1	0.04612	0.5455	1	1	DYRK1A
Pubmed	18046660	Chromogranin a expression in phaeochromocytomas associated with von Hippel-Lindau syndrome and multiple endocrine neoplasia type 2.	Pubmed	0.02037	1	0.04612	0.5455	1	1	CHGA
Pubmed	11968001	S111N mutation in the helical domain of human Gs(alpha) reduces its GDP/GTP exchange rate.	Pubmed	0.02037	1	0.04612	0.5455	1	1	GNAS
Pubmed	26293319	Lentivirus-mediated shRNA interference of clusterin blocks proliferation, motility, invasion and cell cycle in the ovarian cancer cells.	Pubmed	0.02037	1	0.04612	0.5455	1	1	CLU
Pubmed	30070795	[Effects of PRX-2 gene on the phenotype changes of epidermal stem cells differentiating into sweat gland cells].	Pubmed	0.02037	1	0.04612	0.5455	1	1	PRDX2
Pubmed	18403052	Co-localization of the amyloid precursor protein and Notch intracellular domains in nuclear transcription factories.	Pubmed	0.02037	1	0.04612	0.5455	1	1	APP
Pubmed	21989405	Interaction of PABPC1 with the translation initiation complex is critical to the NMD resistance of AUG-proximal nonsense mutations.	Pubmed	0.02037	1	0.04612	0.5455	1	1	PABPC1
Pubmed	27615379	Overexpression of lactate dehydrogenase A in cholangiocarcinoma is correlated with poor prognosis.	Pubmed	0.02037	1	0.04612	0.5455	1	1	LDHA
Pubmed	28120938	S-acylation of SOD1, CCS, and a stable SOD1-CCS heterodimer in human spinal cords from ALS and non-ALS subjects.	Pubmed	0.02037	1	0.04612	0.5455	1	1	SOD1
Pubmed	23930978	Microglia, neuroinflammation, and beta-amyloid protein in Alzheimer's disease.	Pubmed	0.02037	1	0.04612	0.5455	1	1	APP
Pubmed	23828572	miR-874 regulates myocardial necrosis by targeting caspase-8.	Pubmed	0.02037	1	0.04612	0.5455	1	1	CASP8
Pubmed	18392710	Characterization of K-ras gene mutations in association with mucinous hypersecretion in intraductal papillary-mucinous neoplasms.	Pubmed	0.02037	1	0.04612	0.5455	1	1	KRAS
Pubmed	22345668	Nuclear to cytoplasmic translocation of heterogeneous nuclear ribonucleoprotein U enhances TLR-induced proinflammatory cytokine production by stabilizing mRNAs in macrophages.	Pubmed	0.02037	1	0.04612	0.5455	1	1	HNRNPU
Pubmed	27778467	Association between vitamin D receptor gene polymorphism and ankylosing spondylitis in Han Chinese.	Pubmed	0.02037	1	0.04612	0.5455	1	1	VDR
Pubmed	15525768	Microglial phagocytosis of fibrillar beta-amyloid through a beta1 integrin-dependent mechanism.	Pubmed	0.02037	1	0.04612	0.5455	1	1	ITGB1
Pubmed	21349842	Altered expression of Ano1 variants in human diabetic gastroparesis.	Pubmed	0.02037	1	0.04612	0.5455	1	1	ANO1
Pubmed	26429397	Amplification of lipotoxic cardiomyopathy in the VDR gene knockout mouse.	Pubmed	0.02037	1	0.04612	0.5455	1	1	VDR
Pubmed	12847698	Phosphoribosylpyrophosphate synthetase overactivity as a cause of uric acid overproduction in a young woman.	Pubmed	0.02037	1	0.04612	0.5455	1	1	PRPS1
Pubmed	18559541	Suppression of colorectal oncogenesis by selenium-enriched milk proteins: apoptosis and K-ras mutations.	Pubmed	0.02037	1	0.04612	0.5455	1	1	KRAS
Pubmed	24624786	[The frequency and spectrum of KRAS mutations in metastatic colorectal cancer].	Pubmed	0.02037	1	0.04612	0.5455	1	1	KRAS
Pubmed	26449856	Immunohistochemical analysis of transporters related to clearance of amyloid-? peptides through blood-cerebrospinal fluid barrier in human brain.	Pubmed	0.02037	1	0.04612	0.5455	1	1	APP
Pubmed	16764835	Differential characterization of three alternative spliced isoforms of DPPX.	Pubmed	0.02037	1	0.04612	0.5455	1	1	DPP6
Pubmed	22289120	Specificity of botulinum protease for human VAMP family proteins.	Pubmed	0.02037	1	0.04612	0.5455	1	1	VAMP1
Pubmed	28721678	PIM1: a promising target in patients with triple-negative breast cancer.	Pubmed	0.02037	1	0.04612	0.5455	1	1	PIM1
Pubmed	15659634	DISTORTED3/SCAR2 is a putative arabidopsis WAVE complex subunit that activates the Arp2/3 complex and is required for epidermal morphogenesis.	Pubmed	0.02037	1	0.04612	0.5455	1	1	WASF1
Pubmed	21387396	ROCK1 as a potential therapeutic target in osteosarcoma.	Pubmed	0.02037	1	0.04612	0.5455	1	1	ROCK1
Pubmed	14716844	Enhancement of migration and invasion of hepatoma cells via a Rho GTPase signaling pathway.	Pubmed	0.02037	1	0.04612	0.5455	1	1	ROCK1
Pubmed	17251430	Unnatural amino acid mutagenesis of the GABA(A) receptor binding site residues reveals a novel cation-pi interaction between GABA and beta 2Tyr97.	Pubmed	0.02037	1	0.04612	0.5455	1	1	GABRB2
Pubmed	15998520	Changes in aortic endothelial gene expressions and relaxation responses following chronic short-term insulin treatment in diabetic rats.	Pubmed	0.02037	1	0.04612	0.5455	1	1	STAT1
Pubmed	28333140	Metabolic and molecular insights into an essential role of nicotinamide phosphoribosyltransferase.	Pubmed	0.02037	1	0.04612	0.5455	1	1	NAMPT
Pubmed	2797820	Characterization of TIS7, a gene induced in Swiss 3T3 cells by the tumor promoter tetradecanoyl phorbol acetate.	Pubmed	0.02037	1	0.04612	0.5455	1	1	IFRD1
Pubmed	21677417	Lack of association of the genotype in the GNAS Fok I polymorphism and prostate cancer.	Pubmed	0.02037	1	0.04612	0.5455	1	1	GNAS
Pubmed	27154863	N-Myc Downstream-Regulated Gene 2 (Ndrg2) Is Involved in Ischemia-Hypoxia-Induced Astrocyte Apoptosis: a Novel Target for Stroke Therapy.	Pubmed	0.02037	1	0.04612	0.5455	1	1	NDRG2
Pubmed	15595953	Expression of a novel DnaJA1 alternative splicing in human testis and sperm.	Pubmed	0.02037	1	0.04612	0.5455	1	1	DNAJA1
Pubmed	11753409	Exocytosis with a snap.	Pubmed	0.02037	1	0.04612	0.5455	1	1	SNAP25
Pubmed	22330095	Toxic effects of expanded ataxin-1 involve mechanical instability of the nuclear membrane.	Pubmed	0.02037	1	0.04612	0.5455	1	1	ATXN1
Pubmed	24244261	Phase II open-label study to assess efficacy and safety of lenalidomide in combination with cetuximab in KRAS-mutant metastatic colorectal cancer.	Pubmed	0.02037	1	0.04612	0.5455	1	1	KRAS
Pubmed	10600521	Glycosaminoglycans promote HARP/PTN dimerization.	Pubmed	0.02037	1	0.04612	0.5455	1	1	PTN
Pubmed	28793778	Peroxiredoxin-2: A Novel Regulator of Iron Homeostasis in Ineffective Erythropoiesis.	Pubmed	0.02037	1	0.04612	0.5455	1	1	PRDX2
Pubmed	16971527	DARPP-32 involvement in the photic pathway of the circadian system.	Pubmed	0.02037	1	0.04612	0.5455	1	1	PPP1R1B
Pubmed	14966475	Follow-up of genetic linkage findings on chromosome 16p13: evidence of association of N-methyl-D aspartate glutamate receptor 2A gene polymorphism with ADHD.	Pubmed	0.02037	1	0.04612	0.5455	1	1	GRIN2A
Pubmed	22264755	Molecular characterization of two novel KIT mutations in patients with piebaldism.	Pubmed	0.02037	1	0.04612	0.5455	1	1	KIT
Pubmed	19801188	Carbohydrate recognition by the mannose-6-phosphate receptors.	Pubmed	0.02037	1	0.04612	0.5455	1	1	M6PR
Pubmed	25445504	Ezrin protein overexpression predicts the poor prognosis of pancreatic ductal adenocarcinomas.	Pubmed	0.02037	1	0.04612	0.5455	1	1	EZR
Pubmed	23702584	Premature termination codon read-through in the ABCC6 gene: potential treatment for pseudoxanthoma elasticum.	Pubmed	0.02037	1	0.04612	0.5455	1	1	ABCC6
Pubmed	10591214	Purification and cloning of amyloid precursor protein beta-secretase from human brain.	Pubmed	0.02037	1	0.04612	0.5455	1	1	BACE1
Pubmed	22832923	Primary polydipsia, but not accumulated ceramide, causes lethal renal damage in saposin D-deficient mice.	Pubmed	0.02037	1	0.04612	0.5455	1	1	PSAP
Pubmed	26077468	Role of high-mobility group box 1 protein in inflammatory bowel disease.	Pubmed	0.02037	1	0.04612	0.5455	1	1	HMGB1
Pubmed	20034095	CHN1 mutations are not a common cause of sporadic Duane's retraction syndrome.	Pubmed	0.02037	1	0.04612	0.5455	1	1	CHN1
Pubmed	25935703	ZNF804A Genetic Variation Confers Risk to Bipolar Disorder.	Pubmed	0.02037	1	0.04612	0.5455	1	1	ZNF804A
Pubmed	26059356	The Role of Nicotinamide Phosphoribosyltransferase in Cerebral Ischemia.	Pubmed	0.02037	1	0.04612	0.5455	1	1	NAMPT
Pubmed	24240615	Molecular basis of UG-rich RNA recognition by the human splicing factor TDP-43.	Pubmed	0.02037	1	0.04612	0.5455	1	1	TARDBP
Pubmed	19417608	Ethyl pyruvate attenuates spinal cord ischemic injury with a wide therapeutic window through inhibiting high-mobility group box 1 release in rabbits.	Pubmed	0.02037	1	0.04612	0.5455	1	1	HMGB1
Pubmed	7177195	Activation of the T24 bladder carcinoma transforming gene is linked to a single amino acid change.	Pubmed	0.02037	1	0.04612	0.5455	1	1	HRAS
Pubmed	12082621	Clusterin (SGP-2) transient overexpression decreases proliferation rate of SV40-immortalized human prostate epithelial cells by slowing down cell cycle progression.	Pubmed	0.02037	1	0.04612	0.5455	1	1	CLU
Pubmed	23907398	A host cell RNA-binding protein, Staufen1, has a role in hepatitis C virus replication before virus assembly.	Pubmed	0.02037	1	0.04612	0.5455	1	1	STAU1
Pubmed	16789629	Different mutations within or upstream of the GNAS locus cause distinct forms of pseudohypoparathyroidism.	Pubmed	0.02037	1	0.04612	0.5455	1	1	GNAS
Pubmed	9494094	Identification of beta1C-2, a novel variant of the integrin beta1 subunit generated by utilization of an alternative splice acceptor site in exon C.	Pubmed	0.02037	1	0.04612	0.5455	1	1	ITGB1
Pubmed	29544394	Association of vitamin D receptor gene TaqI, FokI and ApaI variants with arteriovenous fistula failure in hemodialysis patients.	Pubmed	0.02037	1	0.04612	0.5455	1	1	VDR
Pubmed	24274717	Fatty acid binding protein 7 as a marker of glioma stem cells.	Pubmed	0.02037	1	0.04612	0.5455	1	1	FABP7
Pubmed	11834737	A central dinucleotide within vitamin D response elements modulates DNA binding and transactivation by the vitamin D receptor in cellular response to natural and synthetic ligands.	Pubmed	0.02037	1	0.04612	0.5455	1	1	VDR
Pubmed	17062563	Actinfilin is a Cul3 substrate adaptor, linking GluR6 kainate receptor subunits to the ubiquitin-proteasome pathway.	Pubmed	0.02037	1	0.04612	0.5455	1	1	CUL3
Pubmed	11213262	Netrins and netrin receptors.	Pubmed	0.02037	1	0.04612	0.5455	1	1	UNC5C
Pubmed	11034907	Alternative splicing of the mouse profilin II gene generates functionally different profilin isoforms.	Pubmed	0.02037	1	0.04612	0.5455	1	1	PFN2
Pubmed	14695345	A mouse model of uterine leiomyosarcoma.	Pubmed	0.02037	1	0.04612	0.5455	1	1	ACTB
Pubmed	12223024	Beta-secretase protein and activity are increased in the neocortex in Alzheimer disease.	Pubmed	0.02037	1	0.04612	0.5455	1	1	BACE1
Pubmed	20440002	N-cadherin mediates plasticity-induced long-term spine stabilization.	Pubmed	0.02037	1	0.04612	0.5455	1	1	CDH2
Pubmed	26367176	Synthesis and characterization of the amyloid ?40 dimer model with a linker at position 30 adjacent to the intermolecular ?-sheet region.	Pubmed	0.02037	1	0.04612	0.5455	1	1	APP
Pubmed	7678549	Regional localization of the human vitronectin receptor alpha subunit gene (VNRA) to chromosome 2q31-->q32.	Pubmed	0.02037	1	0.04612	0.5455	1	1	ITGAV
Pubmed	18006055	The GNAS1 T393C polymorphism and lack of clinical prognostic value in chronic lymphocytic leukemia.	Pubmed	0.02037	1	0.04612	0.5455	1	1	GNAS
Pubmed	22014103	Potassium and ANO1/ TMEM16A chloride channel profiles distinguish atypical and typical smooth muscle cells from interstitial cells in the mouse renal pelvis.	Pubmed	0.02037	1	0.04612	0.5455	1	1	ANO1
Pubmed	20853134	KIT expression and methylation in medulloblastoma and PNET cell lines and tumors.	Pubmed	0.02037	1	0.04612	0.5455	1	1	KIT
Pubmed	26811336	A Human Disease-causing Point Mutation in Mitochondrial Threonyl-tRNA Synthetase Induces Both Structural and Functional Defects.	Pubmed	0.02037	1	0.04612	0.5455	1	1	TARS2
Pubmed	25001601	Severe Acinetobacter baumannii sepsis is associated with elevation of pentraxin 3.	Pubmed	0.02037	1	0.04612	0.5455	1	1	PTX3
Pubmed	11862702	[In vitro formation of triple-stranded DNA structures in the human alpha1-antitrypsin gene].	Pubmed	0.02037	1	0.04612	0.5455	1	1	SERPINA1
Pubmed	18974123	Estrogen-related receptor alpha is critical for the growth of estrogen receptor-negative breast cancer.	Pubmed	0.02037	1	0.04612	0.5455	1	1	ESRRA
Pubmed	21892778	The schizophrenia risk gene ZNF804A influences the antipsychotic response of positive schizophrenia symptoms.	Pubmed	0.02037	1	0.04612	0.5455	1	1	ZNF804A
Pubmed	21818973	[Effect of Panax notoginseng saponins on APP gene transcription in the brain tissue of SAMP8].	Pubmed	0.02037	1	0.04612	0.5455	1	1	APP
Pubmed	22621192	Identification of an Alu-mediated 12.2-kb deletion of the complete LPAR6 (P2RY5) gene in a Turkish family with hypotrichosis and woolly hair.	Pubmed	0.02037	1	0.04612	0.5455	1	1	LPAR6
Pubmed	27732953	Identification of the zinc finger 216 (ZNF216) in human carcinoma cells: a potential regulator of EGFR activity.	Pubmed	0.02037	1	0.04612	0.5455	1	1	ZFAND5
Pubmed	22713664	A comparison of three methods for detecting KRAS mutations in formalin-fixed colorectal cancer specimens.	Pubmed	0.02037	1	0.04612	0.5455	1	1	KRAS
Pubmed	18270269	A novel HSP90 chaperone complex regulates intracellular vesicle transport.	Pubmed	0.02037	1	0.04612	0.5455	1	1	HSP90AA1
Pubmed	16216249	Compound heterozygosity (G71R/R140H) in the lecithin:cholesterol acyltransferase (LCAT) gene results in an intermediate phenotype between LCAT-deficiency and fish-eye disease.	Pubmed	0.02037	1	0.04612	0.5455	1	1	LCAT
Pubmed	15838597	Association of 14-3-3 epsilon gene haplotype with completed suicide in Japanese.	Pubmed	0.02037	1	0.04612	0.5455	1	1	YWHAE
Pubmed	12739786	Developmental considerations of sperm protein 17 gene expression in rheumatoid arthritis synoviocytes.	Pubmed	0.02037	1	0.04612	0.5455	1	1	SPA17
Pubmed	10574460	Genomic structure and localization of the human protein phosphatase 2A BRgamma regulatory subunit.	Pubmed	0.02037	1	0.04612	0.5455	1	1	PPP2R2C
Pubmed	20798033	12/15-lipoxygenase-derived lipid peroxides control receptor tyrosine kinase signaling through oxidation of protein tyrosine phosphatases.	Pubmed	0.02037	1	0.04612	0.5455	1	1	GPX4
Pubmed	25156639	Revisiting the peripheral sink hypothesis: inhibiting BACE1 activity in the periphery does not alter ?-amyloid levels in the CNS.	Pubmed	0.02037	1	0.04612	0.5455	1	1	BACE1
Pubmed	3029599	A potential animal model for Lesch-Nyhan syndrome through introduction of HPRT mutations into mice.	Pubmed	0.02037	1	0.04612	0.5455	1	1	HPRT1
Pubmed	15219869	Base docking model of the homomeric alpha7 nicotinic receptor-beta-amyloid(1-42) complex.	Pubmed	0.02037	1	0.04612	0.5455	1	1	CHRNA7
Pubmed	29662940	Large Scale	Pubmed	0.02037	1	0.04612	0.5455	1	1	SNAP25
Pubmed	15169916	Protein inhibitor of activated STAT Y (PIASy) and a splice variant lacking exon 6 enhance sumoylation but are not essential for embryogenesis and adult life.	Pubmed	0.02037	1	0.04612	0.5455	1	1	PIAS4
Pubmed	19247970	Large-scale production of growing oocytes in vitro from neonatal mouse ovaries.	Pubmed	0.02037	1	0.04612	0.5455	1	1	KIT
Pubmed	20032391	Prognostic impact of protein overexpression of the proto-oncogene PIM-1 in gastric cancer.	Pubmed	0.02037	1	0.04612	0.5455	1	1	PIM1
Pubmed	23528094	Beta-adrenergic stimulation maintains cardiac function in Serca2 knockout mice.	Pubmed	0.02037	1	0.04612	0.5455	1	1	ATP2A2
Pubmed	27868169	Articulatin-D induces apoptosis via activation of caspase-8 in acute T-cell leukemia cell line.	Pubmed	0.02037	1	0.04612	0.5455	1	1	CASP8
Pubmed	18972447	Evaluation of previously nonscreened hereditary hemorrhagic telangiectasia patients shows frequent liver involvement and early cardiac consequences.	Pubmed	0.02037	1	0.04612	0.5455	1	1	ACVRL1
Pubmed	29125873	U6 snRNA expression prevents toxicity in TDP-43-knockdown cells.	Pubmed	0.02037	1	0.04612	0.5455	1	1	TARDBP
Pubmed	17255094	Membrane-mediated amyloidogenesis and the promotion of oxidative lipid damage by amyloid beta proteins.	Pubmed	0.02037	1	0.04612	0.5455	1	1	APP
Pubmed	28248134	Restrictive Lung Disease in the Cu/Zn Superoxide-Dismutase 1 G93A Amyotrophic Lateral Sclerosis Mouse Model.	Pubmed	0.02037	1	0.04612	0.5455	1	1	SOD1
Pubmed	16039800	Altered glutamate and GABA release within thalamocortical circuitry in metabotropic glutamate receptor 4 knockout mice.	Pubmed	0.02037	1	0.04612	0.5455	1	1	GRM4
Pubmed	19190332	An activating beta1 integrin mutation increases the conversion of benign to malignant skin tumors.	Pubmed	0.02037	1	0.04612	0.5455	1	1	ITGB1
Pubmed	19004801	Ataxia with loss of Purkinje cells in a mouse model for Refsum disease.	Pubmed	0.02037	1	0.04612	0.5455	1	1	PHYH
Pubmed	22649445	Suppression of the nuclear factor Eny2 increases insulin secretion in poorly functioning INS-1E insulinoma cells.	Pubmed	0.02037	1	0.04612	0.5455	1	1	ENY2
Pubmed	17112637	Promoter polymorphisms which modulate APP expression may increase susceptibility to Alzheimer's disease.	Pubmed	0.02037	1	0.04612	0.5455	1	1	APP
Pubmed	25169437	Dysregulation of gene expression in ABCC6 knockdown HepG2 cells.	Pubmed	0.02037	1	0.04612	0.5455	1	1	ABCC6
Pubmed	25262350	HSP90? plays an important role in piRNA biogenesis and retrotransposon repression in mouse.	Pubmed	0.02037	1	0.04612	0.5455	1	1	HSP90AA1
Pubmed	12951515	Heterogeneous nuclear ribonucleoprotein K interacts with and is proteolyzed by calpain in vivo.	Pubmed	0.02037	1	0.04612	0.5455	1	1	HNRNPK
Pubmed	28242261	Specific interactions between vitamin-D receptor and its ligands: Ab initio molecular orbital calculations in water.	Pubmed	0.02037	1	0.04612	0.5455	1	1	VDR
Pubmed	20021965	[Expression and function of VAP-33 in murine dendritic cell sarcoma].	Pubmed	0.02037	1	0.04612	0.5455	1	1	VAPA
Pubmed	9444961	AATYK: a novel tyrosine kinase induced during growth arrest and apoptosis of myeloid cells.	Pubmed	0.02037	1	0.04612	0.5455	1	1	AATK
Pubmed	28763470	UNR/CDSE1 expression as prognosis biomarker in resectable pancreatic ductal adenocarcinoma patients: A proof-of-concept.	Pubmed	0.02037	1	0.04612	0.5455	1	1	CSDE1
Pubmed	29036432	Copb2 is essential for embryogenesis and hypomorphic mutations cause human microcephaly.	Pubmed	0.02037	1	0.04612	0.5455	1	1	COPB2
Pubmed	15886235	Vitamin D receptor gene polymorphisms are associated with the risk of fractures in postmenopausal women, independently of bone mineral density.	Pubmed	0.02037	1	0.04612	0.5455	1	1	VDR
Pubmed	21901748	Molecular analysis of ceruloplasmin in a South African cohort presenting with oesophageal cancer.	Pubmed	0.02037	1	0.04612	0.5455	1	1	CP
Pubmed	24901998	Acidic amino acids in the first intracellular loop contribute to voltage- and calcium- dependent gating of anoctamin1/TMEM16A.	Pubmed	0.02037	1	0.04612	0.5455	1	1	ANO1
Pubmed	22689954	Neural stem cell specific fluorescent chemical probe binding to FABP7.	Pubmed	0.02037	1	0.04612	0.5455	1	1	FABP7
Pubmed	12015083	[P21(WAF1) inhibits the growth of leukemia cell line K562 and decreases its sensitivity to Vp16].	Pubmed	0.02037	1	0.04612	0.5455	1	1	CDKN1A
Pubmed	23037503	Inhibition of tumor promotion by parthenolide: epigenetic modulation of p21.	Pubmed	0.02037	1	0.04612	0.5455	1	1	CDKN1A
Pubmed	12923054	DNA binding controls inactivation and nuclear accumulation of the transcription factor Stat1.	Pubmed	0.02037	1	0.04612	0.5455	1	1	STAT1
Pubmed	9742223	Nerve growth factor- and epidermal growth factor-stimulated translocation of the ADP-ribosylation factor-exchange factor GRP1 to the plasma membrane of PC12 cells requires activation of phosphatidylinositol 3-kinase and the GRP1 pleckstrin homology domain.	Pubmed	0.02037	1	0.04612	0.5455	1	1	CYTH3
Pubmed	19609911	TARDBP variation associated with frontotemporal dementia, supranuclear gaze palsy, and chorea.	Pubmed	0.02037	1	0.04612	0.5455	1	1	TARDBP
Pubmed	26451017	Cholinergic Pathway Suppresses Pulmonary Innate Immunity Facilitating Pneumonia After Stroke.	Pubmed	0.02037	1	0.04612	0.5455	1	1	CHRNA7
Pubmed	25000142	Interaction of Alzheimer's ?-amyloid peptides with cholesterol: mechanistic insights into amyloid pore formation.	Pubmed	0.02037	1	0.04612	0.5455	1	1	APP
Pubmed	20579387	Prognostic value of HMGB1 overexpression in resectable gastric adenocarcinomas.	Pubmed	0.02037	1	0.04612	0.5455	1	1	HMGB1
Pubmed	2784123	A Pro----Leu substitution in codon 369 of the alpha-1-antitrypsin deficiency variant PI MHeerlen.	Pubmed	0.02037	1	0.04612	0.5455	1	1	SERPINA1
Pubmed	11592857	The neuronal calcium sensor protein VILIP-1 is associated with amyloid plaques and extracellular tangles in Alzheimer's disease and promotes cell death and tau phosphorylation in vitro: a link between calcium sensors and Alzheimer's disease?	Pubmed	0.02037	1	0.04612	0.5455	1	1	VSNL1
Pubmed	12060716	Amyotrophic lateral sclerosis: a proposed mechanism.	Pubmed	0.02037	1	0.04612	0.5455	1	1	SOD1
Pubmed	12846052	Vitamin D receptor genotypes are not associated with rheumatoid arthritis or biochemical parameters of bone turnover in German RA patients.	Pubmed	0.02037	1	0.04612	0.5455	1	1	VDR
Pubmed	10383464	Arcadlin is a neural activity-regulated cadherin involved in long term potentiation.	Pubmed	0.02037	1	0.04612	0.5455	1	1	PCDH8
Pubmed	21424008	Primer extension reactions as a tool to uncover folding motifs within complex G-rich sequences: analysis of the human KRAS NHE.	Pubmed	0.02037	1	0.04612	0.5455	1	1	KRAS
Pubmed	15201350	Tau gene and Parkinson's disease: a case-control study and meta-analysis.	Pubmed	0.02037	1	0.04612	0.5455	1	1	MAPT
Pubmed	26483387	CaV3.2 T-type channels mediate Caҿ entry during oocyte maturation and following fertilization.	Pubmed	0.02037	1	0.04612	0.5455	1	1	CACNA1H
Pubmed	17931620	Effect of rosuvastatin treatment on plasma visfatin levels in patients with primary hyperlipidemia.	Pubmed	0.02037	1	0.04612	0.5455	1	1	NAMPT
Pubmed	16023860	Over-expression of tau results in defective synaptic transmission in Drosophila neuromuscular junctions.	Pubmed	0.02037	1	0.04612	0.5455	1	1	MAPT
Pubmed	16151967	Recombinant N-terminal fragments of chromogranin-A modulate cardiac function of the Langendorff-perfused rat heart.	Pubmed	0.02037	1	0.04612	0.5455	1	1	CHGA
Pubmed	26840089	Amyloid precursor protein and amyloid precursor-like protein 2 in cancer.	Pubmed	0.02037	1	0.04612	0.5455	1	1	APP
Pubmed	1944558	Early-onset Alzheimer's disease caused by mutations at codon 717 of the beta-amyloid precursor protein gene.	Pubmed	0.02037	1	0.04612	0.5455	1	1	APP
Pubmed	12110585	Essential role of PDK1 in regulating cell size and development in mice.	Pubmed	0.02037	1	0.04612	0.5455	1	1	PDPK1
Pubmed	15557791	Cyclin E amplification and overexpression in clear cell adenocarcinoma of the ovary.	Pubmed	0.02037	1	0.04612	0.5455	1	1	CCNE1
Pubmed	10820245	Cooperation among Stat1, glucocorticoid receptor, and PU.1 in transcriptional activation of the high-affinity Fc gamma receptor I in monocytes.	Pubmed	0.02037	1	0.04612	0.5455	1	1	STAT1
Pubmed	11513958	Age-dependent changes of p57(Kip2) and p21(Cip1/Waf1) expression in skeletal muscle and lung of mice.	Pubmed	0.02037	1	0.04612	0.5455	1	1	CDKN1A
Pubmed	10823848	The double-stranded RNA-binding protein Staufen is incorporated in human immunodeficiency virus type 1: evidence for a role in genomic RNA encapsidation.	Pubmed	0.02037	1	0.04612	0.5455	1	1	STAU1
Pubmed	27176047	Upregulation of Id3 inhibits cell proliferation and induces apoptosis in A549/DDP human lung cancer cells invitro.	Pubmed	0.02037	1	0.04612	0.5455	1	1	ID3
Pubmed	21506602	Structural instability and Cu-dependent pro-oxidant activity acquired by the apo form of mutant SOD1 associated with amyotrophic lateral sclerosis.	Pubmed	0.02037	1	0.04612	0.5455	1	1	SOD1
Pubmed	22153618	Down-regulation of tumor suppressor MTUS1/ATIP is associated with enhanced proliferation, poor differentiation and poor prognosis in oral tongue squamous cell carcinoma.	Pubmed	0.02037	1	0.04612	0.5455	1	1	MTUS1
Pubmed	11516176	Immunohistochemical detection of betaine-homocysteine S-methyltransferase in human, pig, and rat liver and kidney.	Pubmed	0.02037	1	0.04612	0.5455	1	1	BHMT
Pubmed	21283720	The Hsc/Hsp70 co-chaperone network controls antigen aggregation and presentation during maturation of professional antigen presenting cells.	Pubmed	0.02037	1	0.04612	0.5455	1	1	HSPBP1
Pubmed	25645675	Phosphoinositide-dependent protein kinase 1 (PDK1) mediates potent inhibitory effects on eosinophils.	Pubmed	0.02037	1	0.04612	0.5455	1	1	PDPK1
Pubmed	22004137	A genome-wide association study with DNA pooling identifies the variant rs11866328 in the GRIN2A gene that affects disease progression of chronic HBV infection.	Pubmed	0.02037	1	0.04612	0.5455	1	1	GRIN2A
Pubmed	16701870	Pre-B-cell colony-enhancing factor (PBEF/Visfatin) gene expression is modulated by NF-kappaB and AP-1 in human amniotic epithelial cells.	Pubmed	0.02037	1	0.04612	0.5455	1	1	NAMPT
Pubmed	8477745	Vigilin is a cytoplasmic protein. A study on its expression in primary cells and in established cell lines of different species.	Pubmed	0.02037	1	0.04612	0.5455	1	1	HDLBP
Pubmed	21788694	No association between Vitamin D receptor gene polymorphisms and nasopharyngeal carcinoma in a Chinese Han population.	Pubmed	0.02037	1	0.04612	0.5455	1	1	VDR
Pubmed	12943237	Peroxiredoxin 2 (PRDX2), an antioxidant enzyme, is under-expressed in Down syndrome fetal brains.	Pubmed	0.02037	1	0.04612	0.5455	1	1	PRDX2
Pubmed	24378367	The role of clusterin in amyloid-?-associated neurodegeneration.	Pubmed	0.02037	1	0.04612	0.5455	1	1	CLU
Pubmed	20421421	Myogenic microRNA expression requires ATP-dependent chromatin remodeling enzyme function.	Pubmed	0.02037	1	0.04612	0.5455	1	1	SMARCA4
Pubmed	8267572	Characterization of amyloid fibril beta-peptide in familial Alzheimer's disease with APP717 mutations.	Pubmed	0.02037	1	0.04612	0.5455	1	1	APP
Pubmed	9809442	Cloning and molecular analysis of the human citrate synthase gene.	Pubmed	0.02037	1	0.04612	0.5455	1	1	CS
Pubmed	22459677	Mutations in the tail domain of DYNC1H1 cause dominant spinal muscular atrophy.	Pubmed	0.02037	1	0.04612	0.5455	1	1	DYNC1H1
Pubmed	19289586	Clusterin expression correlates with stage and presence of large cells in mycosis fungoides.	Pubmed	0.02037	1	0.04612	0.5455	1	1	CLU
Pubmed	21094797	Value of CYP3A5 genotyping on determining initial dosages of tacrolimus for Chinese renal transplant recipients.	Pubmed	0.02037	1	0.04612	0.5455	1	1	CYP3A5
Pubmed	28462525	Caspase-8: regulating life and death.	Pubmed	0.02037	1	0.04612	0.5455	1	1	CASP8
Pubmed	29187496	Mucinous Cystic Neoplasms Lined by Abundant Mucinous Epithelium Frequently Involve KRAS Mutations and Malignant Progression.	Pubmed	0.02037	1	0.04612	0.5455	1	1	KRAS
Pubmed	9006941	FLICE induced apoptosis in a cell-free system. Cleavage of caspase zymogens.	Pubmed	0.02037	1	0.04612	0.5455	1	1	CASP8
Pubmed	21178719	KRAS mutation analysis helps to differentiate between pulmonary metastasis from colon adenocarcinoma in situ and primary lung adenocarcinoma.	Pubmed	0.02037	1	0.04612	0.5455	1	1	KRAS
Pubmed	21488135	Functional characterization of GNAS mutations found in patients with pseudohypoparathyroidism type Ic defines a new subgroup of pseudohypoparathyroidism affecting selectively Gs?-receptor interaction.	Pubmed	0.02037	1	0.04612	0.5455	1	1	GNAS
Pubmed	23755147	Effect of single amino acid substitution observed in cancer on Pim-1 kinase thermodynamic stability and structure.	Pubmed	0.02037	1	0.04612	0.5455	1	1	PIM1
Pubmed	19202335	Criteria for a clinically informative serum biomarker in acute ischaemic stroke: a review of S100B.	Pubmed	0.02037	1	0.04612	0.5455	1	1	S100B
Pubmed	23077296	Interplay between polyadenylate-binding protein 1 and Kaposi's sarcoma-associated herpesvirus ORF57 in accumulation of polyadenylated nuclear RNA, a viral long noncoding RNA.	Pubmed	0.02037	1	0.04612	0.5455	1	1	PABPC1
Pubmed	11248056	A transcriptional corepressor of Stat1 with an essential LXXLL signature motif.	Pubmed	0.02037	1	0.04612	0.5455	1	1	PIAS4
Pubmed	27713012	Forebrain neurone-specific deletion of insulin-regulated aminopeptidase causes age related deficits in memory.	Pubmed	0.02037	1	0.04612	0.5455	1	1	LNPEP
Pubmed	7031661	Cloning and sequence of cDNA coding for alpha 1-antitrypsin.	Pubmed	0.02037	1	0.04612	0.5455	1	1	SERPINA1
Pubmed	20838240	Downregulation of the potassium chloride cotransporter KCC2 in vulnerable motoneurons in the SOD1-G93A mouse model of amyotrophic lateral sclerosis.	Pubmed	0.02037	1	0.04612	0.5455	1	1	SOD1
Pubmed	28350193	Reconstitution of HuR-Inhibited CUGBP1 Expression Protects Cardiomyocytes from Acute Myocardial Infarction-Induced Injury.	Pubmed	0.02037	1	0.04612	0.5455	1	1	ELAVL1
Pubmed	29040764	Rif1 promotes a repressive chromatin state to safeguard against endogenous retrovirus activation.	Pubmed	0.02037	1	0.04612	0.5455	1	1	RIF1
Pubmed	25573477	Analysis of SOD1 polymorphisms in Polish population with pseudoexfoliation syndrome.	Pubmed	0.02037	1	0.04612	0.5455	1	1	SOD1
Pubmed	26113146	The initial stage of reversal learning is impaired in mice hemizygous for the vesicular glutamate transporter (VGluT1).	Pubmed	0.02037	1	0.04612	0.5455	1	1	SLC17A7
Pubmed	24589086	Photoactivation approaches reveal a role for Rab11 in FGFR4 recycling and signalling.	Pubmed	0.02037	1	0.04612	0.5455	1	1	RAB11B
Pubmed	16775239	Case records of the Massachusetts General Hospital. Case 18-2006. A 57-year-old woman with numbness and weakness of the feet and legs.	Pubmed	0.02037	1	0.04612	0.5455	1	1	MPZ
Pubmed	28696707	Cyclophilin B Deficiency Causes Abnormal Dentin Collagen Matrix.	Pubmed	0.02037	1	0.04612	0.5455	1	1	PPIB
Pubmed	22447683	Golli myelin basic proteins stimulate oligodendrocyte progenitor cell proliferation and differentiation in remyelinating adult mouse brain.	Pubmed	0.02037	1	0.04612	0.5455	1	1	MBP
Pubmed	20564182	Lyn kinase and ZAP70 are substrates of PTPROt in B-cells: Lyn inactivation by PTPROt sensitizes leukemia cells to VEGF-R inhibitor pazopanib.	Pubmed	0.02037	1	0.04612	0.5455	1	1	PTPRO
Pubmed	10729324	Hippocampal abnormalities and enhanced excitability in a murine model of human lissencephaly.	Pubmed	0.02037	1	0.04612	0.5455	1	1	PAFAH1B1
Pubmed	27269905	African-specific variability in the acetylcholine muscarinic receptor M4: association with cocaine and heroin addiction.	Pubmed	0.02037	1	0.04612	0.5455	1	1	CHRM4
Pubmed	21725314	Zinc alleviates pain through high-affinity binding to the NMDA receptor NR2A subunit.	Pubmed	0.02037	1	0.04612	0.5455	1	1	GRIN2A
Pubmed	12941270	Identification of mouse sperm SED1, a bimotif EGF repeat and discoidin-domain protein involved in sperm-egg binding.	Pubmed	0.02037	1	0.04612	0.5455	1	1	MFGE8
Pubmed	27013205	A?40 has a subtle effect on A?42 protofibril formation, but to a lesser degree than A?42 concentration, in A?42/A?40 mixtures.	Pubmed	0.02037	1	0.04612	0.5455	1	1	APP
Pubmed	19236734	Sensitivity to MK-801 in phospholipase C-?1 knockout mice reveals a specific NMDA receptor deficit.	Pubmed	0.02037	1	0.04612	0.5455	1	1	PLCB1
Pubmed	18709645	Frequent promoter hypermethylation and transcriptional downregulation of the NDRG2 gene at 14q11.2 in primary glioblastoma.	Pubmed	0.02037	1	0.04612	0.5455	1	1	NDRG2
Pubmed	16751192	Fine tuning PDK1 activity by phosphorylation at Ser163.	Pubmed	0.02037	1	0.04612	0.5455	1	1	PDPK1
Pubmed	25425649	Variomics screen identifies the re-entrant loop of the calcium-activated chloride channel ANO1 that facilitates channel activation.	Pubmed	0.02037	1	0.04612	0.5455	1	1	ANO1
Pubmed	9177475	The complete amino acid sequence of human placental oxytocinase.	Pubmed	0.02037	1	0.04612	0.5455	1	1	LNPEP
Pubmed	23499374	Kruppel-like factor 2 is a transcriptional regulator of chronic and acute inflammation.	Pubmed	0.02037	1	0.04612	0.5455	1	1	KLF2
Pubmed	18234670	Identifying the minimal copper- and zinc-binding site sequence in amyloid-beta peptides.	Pubmed	0.02037	1	0.04612	0.5455	1	1	APP
Pubmed	25594874	Capability of utilizing CYP3A5 polymorphisms to predict therapeutic dosage of tacrolimus at early stage post-renal transplantation.	Pubmed	0.02037	1	0.04612	0.5455	1	1	CYP3A5
Pubmed	17822494	Vitamin D receptor gene polymorphisms are not associated with alopecia areata.	Pubmed	0.02037	1	0.04612	0.5455	1	1	VDR
Pubmed	12697809	Autoinhibition of the kit receptor tyrosine kinase by the cytosolic juxtamembrane region.	Pubmed	0.02037	1	0.04612	0.5455	1	1	KIT
Pubmed	20057494	Alzheimer disease: New light on an old CLU.	Pubmed	0.02037	1	0.04612	0.5455	1	1	CLU
Pubmed	17556356	Crystal structure of human estrogen-related receptor alpha in complex with a synthetic inverse agonist reveals its novel molecular mechanism.	Pubmed	0.02037	1	0.04612	0.5455	1	1	ESRRA
Pubmed	23157828	[Correlation of KRAS gene mutations and clinicopathologic parameters in colorectal carcinoma].	Pubmed	0.02037	1	0.04612	0.5455	1	1	KRAS
Pubmed	19515951	Inhibitory inputs to hippocampal interneurons are reorganized in Lis1 mutant mice.	Pubmed	0.02037	1	0.04612	0.5455	1	1	PAFAH1B1
Pubmed	21993313	Regulation of the hematopoietic cell kinase (HCK) by PML/RAR? and PU.1 in acute promyelocytic leukemia.	Pubmed	0.02037	1	0.04612	0.5455	1	1	HCK
Pubmed	21148312	Mono-ADP-ribosylation of the G protein betagamma dimer is modulated by hormones and inhibited by Arf6.	Pubmed	0.02037	1	0.04612	0.5455	1	1	ARF6
Pubmed	26846197	Suppression of CD51 in pancreatic stellate cells inhibits tumor growth by reducing stroma and altering tumor-stromal interaction in pancreatic cancer.	Pubmed	0.02037	1	0.04612	0.5455	1	1	ITGAV
Pubmed	23774800	Comprehensive methylome analysis of ovarian tumors reveals hedgehog signaling pathway regulators as prognostic DNA methylation biomarkers.	Pubmed	0.02037	1	0.04612	0.5455	1	1	ZIC1
Pubmed	9418903	A role for the putative tumor suppressor Bin1 in muscle cell differentiation.	Pubmed	0.02037	1	0.04612	0.5455	1	1	BIN1
Pubmed	15299009	A disorder to order transition accompanies catalysis in retinaldehyde dehydrogenase type II.	Pubmed	0.02037	1	0.04612	0.5455	1	1	ALDH1A2
Pubmed	10940226	Chelation and intercalation: complementary properties in a compound for the treatment of Alzheimer's disease.	Pubmed	0.02037	1	0.04612	0.5455	1	1	APP
Pubmed	12724619	A microsatellite repeat in the promoter of the N-methyl-D-aspartate receptor 2A subunit (GRIN2A) gene suppresses transcriptional activity and correlates with chronic outcome in schizophrenia.	Pubmed	0.02037	1	0.04612	0.5455	1	1	GRIN2A
Pubmed	25720167	A Costa Rican family affected with Charcot-Marie-Tooth disease due to the myelin protein zero (MPZ) p.Thr124Met mutation shares the Belgian haplotype.	Pubmed	0.02037	1	0.04612	0.5455	1	1	MPZ
Pubmed	21469939	The prothrombinase activity of FGL2 contributes to the pathogenesis of experimental arthritis.	Pubmed	0.02037	1	0.04612	0.5455	1	1	FGL2
Pubmed	29749468	Inhibition of CD9 expression reduces the metastatic capacity of human hepatocellular carcinoma cell line MHCC97-H.	Pubmed	0.02037	1	0.04612	0.5455	1	1	CD9
Pubmed	20223560	Four novel ATP2A2 mutations in Slovenian patients with Darier disease.	Pubmed	0.02037	1	0.04612	0.5455	1	1	ATP2A2
Pubmed	1657504	Betaine-homocysteine methyltransferase: organ distribution in man, pig and rat and subcellular distribution in the rat.	Pubmed	0.02037	1	0.04612	0.5455	1	1	BHMT
Pubmed	15257138	Clusterin shortens the incubation and alters the histopathology of bovine spongiform encephalopathy in mice.	Pubmed	0.02037	1	0.04612	0.5455	1	1	CLU
Pubmed	27149110	BsmI, ApaI and TaqI Polymorphisms in the Vitamin D Receptor Gene (VDR) and Association with Lumbar Spine Pathologies: An Italian Case-Control Study.	Pubmed	0.02037	1	0.04612	0.5455	1	1	VDR
Pubmed	2740350	Molecular cloning and primary structure of human glial fibrillary acidic protein.	Pubmed	0.02037	1	0.04612	0.5455	1	1	GFAP
Pubmed	15961236	Vesicular glutamate transporter 1 immunostaining in the normal and epileptic human cerebral cortex.	Pubmed	0.02037	1	0.04612	0.5455	1	1	SLC17A7
Pubmed	10746566	Compound heterozygous mutations in the flavoprotein gene of the respiratory chain complex II in a patient with Leigh syndrome.	Pubmed	0.02037	1	0.04612	0.5455	1	1	SDHA
Pubmed	18698352	P68 RNA helicase (DDX5) alters activity of cis- and trans-acting factors of the alternative splicing of H-Ras.	Pubmed	0.02037	1	0.04612	0.5455	1	1	DDX5
Pubmed	18337018	CD117 expression in normal, neoplastic, inflammatory, and reactive lesions of the thyroid.	Pubmed	0.02037	1	0.04612	0.5455	1	1	KIT
Pubmed	16303768	Down-regulation of endogenous amyloid precursor protein processing due to cellular aging.	Pubmed	0.02037	1	0.04612	0.5455	1	1	APP
Pubmed	9973285	Clear correlation of genotype with disease phenotype in very-long-chain acyl-CoA dehydrogenase deficiency.	Pubmed	0.02037	1	0.04612	0.5455	1	1	ACADVL
Pubmed	26109673	Hemichannels Are Required for Amyloid ?-Peptide-Induced Degranulation and Are Activated in Brain Mast Cells of APPswe/PS1dE9 Mice.	Pubmed	0.02037	1	0.04612	0.5455	1	1	PANX1
Pubmed	18703503	Cell-specific regulation of PTX3 by glucocorticoid hormones in hematopoietic and nonhematopoietic cells.	Pubmed	0.02037	1	0.04612	0.5455	1	1	PTX3
Pubmed	16530192	GABP complex regulates transcription of eIF6 (p27BBP), an essential trans-acting factor in ribosome biogenesis.	Pubmed	0.02037	1	0.04612	0.5455	1	1	EIF6
Pubmed	22613949	Determination of synthetic lethal interactions in KRAS oncogene-dependent cancer cells reveals novel therapeutic targeting strategies.	Pubmed	0.02037	1	0.04612	0.5455	1	1	KRAS
Pubmed	20972252	Rare familial 16q21 microdeletions under a linkage peak implicate cadherin 8 (CDH8) in susceptibility to autism and learning disability.	Pubmed	0.02037	1	0.04612	0.5455	1	1	CDH8
Pubmed	22227154	MicroRNA-214 inhibits angiogenesis by targeting Quaking and reducing angiogenic growth factor release.	Pubmed	0.02037	1	0.04612	0.5455	1	1	QKI
Pubmed	17284448	A role for molecular chaperone Hsc70 in reovirus outer capsid disassembly.	Pubmed	0.02037	1	0.04612	0.5455	1	1	HSPA8
Pubmed	18665173	Changes in subcellular localisation of MI-ER1 alpha, a novel oestrogen receptor-alpha interacting protein, is associated with breast cancer progression.	Pubmed	0.02037	1	0.04612	0.5455	1	1	MIER1
Pubmed	1663071	Evolution of the Na,K- and H,K-ATPase beta subunit gene family: structure of the murine Na,K-ATPase beta 2 subunit gene.	Pubmed	0.02037	1	0.04612	0.5455	1	1	ATP1B2
Pubmed	27733477	Clinically Viable Gene Expression Assays with Potential for Predicting Benefit from MEK Inhibitors.	Pubmed	0.02037	1	0.04612	0.5455	1	1	KRAS
Pubmed	1693848	The dysmyelinating mouse mutations shiverer (shi) and myelin deficient (shimld).	Pubmed	0.02037	1	0.04612	0.5455	1	1	MBP
Pubmed	26769253	Altered Levels of Visinin-Like Protein 1 Correspond to Regional Neuronal Loss in Alzheimer Disease and Frontotemporal Lobar Degeneration.	Pubmed	0.02037	1	0.04612	0.5455	1	1	VSNL1
Pubmed	15048890	UCHL1 is a Parkinson's disease susceptibility gene.	Pubmed	0.02037	1	0.04612	0.5455	1	1	UCHL1
Pubmed	16546759	No association of DYNC1H1 with sporadic ALS in a case-control study of a northern European derived population: a tagging SNP approach.	Pubmed	0.02037	1	0.04612	0.5455	1	1	DYNC1H1
Pubmed	27125758	Relationship between cardiometabolic profile, vitamin D status and BsmI polymorphism of the VDR gene in non-institutionalized elderly subjects: Cardiometabolic profile, vitamin D status and BsmI polymorphism of the VDR gene in non-institutionalized elderly subjects.	Pubmed	0.02037	1	0.04612	0.5455	1	1	VDR
Pubmed	24315909	Subclinical abnormalities in sarcoplasmic reticulum Ca(2+) release promote eccentric myocardial remodeling and pump failure death in response to pressure overload.	Pubmed	0.02037	1	0.04612	0.5455	1	1	RYR2
Pubmed	6838210	Distribution of thymosin beta 4 in vertebrate classes.	Pubmed	0.02037	1	0.04612	0.5455	1	1	TMSB4X
Pubmed	24698978	Distinct pathways leading to TDP-43-induced cellular dysfunctions.	Pubmed	0.02037	1	0.04612	0.5455	1	1	TARDBP
Pubmed	23438158	S100B and schizophrenia.	Pubmed	0.02037	1	0.04612	0.5455	1	1	S100B
Pubmed	28404596	Tumor Necrosis Factor-? Promotes Phosphoinositide 3-Kinase Enhancer A and AMP-Activated Protein Kinase Interaction to Suppress Lipid Oxidation in Skeletal Muscle.	Pubmed	0.02037	1	0.04612	0.5455	1	1	AGAP2
Pubmed	17596448	Critical involvement of cAMP/DARPP-32 and extracellular signal-regulated protein kinase signaling in L-DOPA-induced dyskinesia.	Pubmed	0.02037	1	0.04612	0.5455	1	1	PPP1R1B
Pubmed	19625749	Tau aggregation followed by atomic force microscopy and surface plasmon resonance, and single molecule tau-tau interaction probed by atomic force spectroscopy.	Pubmed	0.02037	1	0.04612	0.5455	1	1	MAPT
Pubmed	17994103	NC2 mobilizes TBP on core promoter TATA boxes.	Pubmed	0.02037	1	0.04612	0.5455	1	1	DRAP1
Pubmed	28190616	Plasma levels of vasostatin-1, a chromogranin A fragment, are associated with carotid artery maximum stenosis: A pilot study.	Pubmed	0.02037	1	0.04612	0.5455	1	1	CHGA
Pubmed	9599005	Very-long-chain acyl-CoA dehydrogenase subunit assembles to the dimer form on mitochondrial inner membrane.	Pubmed	0.02037	1	0.04612	0.5455	1	1	ACADVL
Pubmed	25775566	Arrhythmogenesis in a catecholaminergic polymorphic ventricular tachycardia mutation that depresses ryanodine receptor function.	Pubmed	0.02037	1	0.04612	0.5455	1	1	RYR2
Pubmed	18086783	CDX2 VDR polymorphism and colorectal cancer.	Pubmed	0.02037	1	0.04612	0.5455	1	1	VDR
Pubmed	26810533	Increased plasma UCH-L1 after aneurysmal subarachnoid hemorrhage is associated with unfavorable neurological outcome.	Pubmed	0.02037	1	0.04612	0.5455	1	1	UCHL1
Pubmed	29237229	Mitochondrial fatty acid biosynthesis and muscle fiber plasticity in very long-chain acyl-CoA dehydrogenase-deficient mice.	Pubmed	0.02037	1	0.04612	0.5455	1	1	ACADVL
Pubmed	19218565	Importin 13 mediates nuclear import of histone fold-containing chromatin accessibility complex heterodimers.	Pubmed	0.02037	1	0.04612	0.5455	1	1	IPO13
Pubmed	20729810	Molecular basis for activation of G protein-coupled receptor kinases.	Pubmed	0.02037	1	0.04612	0.5455	1	1	GRK6
Pubmed	26758508	Novel polymorphisms in caspase-8 are associated with breast cancer risk in the California Teachers Study.	Pubmed	0.02037	1	0.04612	0.5455	1	1	CASP8
Pubmed	6198644	Characterization of mouse myelin basic protein messenger RNAs with a myelin basic protein cDNA clone.	Pubmed	0.02037	1	0.04612	0.5455	1	1	MBP
Pubmed	18724377	Brain-type creatine kinase has a crucial role in osteoclast-mediated bone resorption.	Pubmed	0.02037	1	0.04612	0.5455	1	1	CKB
Pubmed	11136710	The spinocerebellar ataxia type 1 protein, ataxin-1, has RNA-binding activity that is inversely affected by the length of its polyglutamine tract.	Pubmed	0.02037	1	0.04612	0.5455	1	1	ATXN1
Pubmed	9463476	DL-threo-beta-benzyloxyaspartate, a potent blocker of excitatory amino acid transporters.	Pubmed	0.02037	1	0.04612	0.5455	1	1	SLC1A2
Pubmed	21636548	Bexarotene plus erlotinib suppress lung carcinogenesis independent of KRAS mutations in two clinical trials and transgenic models.	Pubmed	0.02037	1	0.04612	0.5455	1	1	KRAS
Pubmed	11790782	NMR structural analysis of alpha-bungarotoxin and its complex with the principal alpha-neurotoxin-binding sequence on the alpha 7 subunit of a neuronal nicotinic acetylcholine receptor.	Pubmed	0.02037	1	0.04612	0.5455	1	1	CHRNA7
Pubmed	23258471	[Genetic variants of alpha-1 antitrypsin: classification and clinical implications].	Pubmed	0.02037	1	0.04612	0.5455	1	1	SERPINA1
Pubmed	16387939	Estimated numbers and prevalence of PI*S and PI*Z alleles of alpha1-antitrypsin deficiency in European countries.	Pubmed	0.02037	1	0.04612	0.5455	1	1	SERPINA1
Pubmed	23721326	Similar dose-dependence of motor neuron cell death caused by wild type human TDP-43 and mutants with ALS-associated amino acid substitutions.	Pubmed	0.02037	1	0.04612	0.5455	1	1	TARDBP
Pubmed	23158838	3p21.3 tumor suppressor gene RBM5 inhibits growth of human prostate cancer PC-3 cells through apoptosis.	Pubmed	0.02037	1	0.04612	0.5455	1	1	RBM5
Pubmed	20951014	Association of circulating visfatin concentrations with insulin resistance and low-grade inflammation after dietary energy restriction in Spanish obese non-diabetic women: role of body composition changes.	Pubmed	0.02037	1	0.04612	0.5455	1	1	NAMPT
Pubmed	16734669	Inhibition of APP trafficking by tau protein does not increase the generation of amyloid-beta peptides.	Pubmed	0.02037	1	0.04612	0.5455	1	1	MAPT
Pubmed	19737458	[Function of human mutant CD59 molecule on diabetic vascular complication].	Pubmed	0.02037	1	0.04612	0.5455	1	1	CD59
Pubmed	26933912	Ezrin contributes to cervical cancer progression through induction of epithelial-mesenchymal transition.	Pubmed	0.02037	1	0.04612	0.5455	1	1	EZR
Pubmed	12474524	p21 gene codon 31 polymorphism is associated with bladder cancer.	Pubmed	0.02037	1	0.04612	0.5455	1	1	CDKN1A
Pubmed	12469878	Developmental changes in S100B content in brain tissue, cerebrospinal fluid, and astrocyte cultures of rats.	Pubmed	0.02037	1	0.04612	0.5455	1	1	S100B
Pubmed	22923663	Lactic acid is elevated in idiopathic pulmonary fibrosis and induces myofibroblast differentiation via pH-dependent activation of transforming growth factor-?.	Pubmed	0.02037	1	0.04612	0.5455	1	1	LDHA
Pubmed	11741393	Reduction of Purkinje cell pathology in SCA1 transgenic mice by p53 deletion.	Pubmed	0.02037	1	0.04612	0.5455	1	1	ATXN1
Pubmed	24105326	Frequency of KRAS mutations in adult Korean patients with acute myeloid leukemia.	Pubmed	0.02037	1	0.04612	0.5455	1	1	KRAS
Pubmed	22577258	Pentraxin 3(PTX 3): an endogenous modulator of the inflammatory response.	Pubmed	0.02037	1	0.04612	0.5455	1	1	PTX3
Pubmed	15766396	[Study on mutation, expression and activity of human CD59 gene].	Pubmed	0.02037	1	0.04612	0.5455	1	1	CD59
Pubmed	22159117	Early improved and late defective cognition is reflected by dendritic spines in Tau.P301L mice.	Pubmed	0.02037	1	0.04612	0.5455	1	1	MAPT
Pubmed	23583931	The ATP required for potentiation of skeletal muscle contraction is released via pannexin hemichannels.	Pubmed	0.02037	1	0.04612	0.5455	1	1	PANX1
Pubmed	22399192	Downregulation of N-Myc downstream-regulated gene 4 influences patient survival in gliomas.	Pubmed	0.02037	1	0.04612	0.5455	1	1	NDRG4
Pubmed	19863947	Increased activities of Na+/K+-ATPase and Ca2+/Mg2+-ATPase in the frontal cortex and cerebellum of autistic individuals.	Pubmed	0.02037	1	0.04612	0.5455	1	1	ATP1A1
Pubmed	24850428	C/EBP homologous protein inhibits tissue repair in response to gut injury and is inversely regulated with chronic inflammation.	Pubmed	0.02037	1	0.04612	0.5455	1	1	DDIT3
Pubmed	8988362	DENN, a novel human gene differentially expressed in normal and neoplastic cells.	Pubmed	0.02037	1	0.04612	0.5455	1	1	MADD
Pubmed	26446877	Perforin facilitates beta cell killing and regulates autoreactive CD8+ T-cell responses to antigen in mouse models of type 1 diabetes.	Pubmed	0.02037	1	0.04612	0.5455	1	1	PRF1
Pubmed	19079179	ROR gamma t is dispensable for the development of intestinal mucosal T cells.	Pubmed	0.02037	1	0.04612	0.5455	1	1	RORC
Pubmed	26339056	Structural Basis of the Inhibition of STAT1 Activity by Sendai Virus C Protein.	Pubmed	0.02037	1	0.04612	0.5455	1	1	STAT1
Pubmed	24415873	Evaluation of the colorectal cancer risk conferred by rare UNC5C alleles.	Pubmed	0.02037	1	0.04612	0.5455	1	1	UNC5C
Pubmed	12851727	Expression of human delta-6-desaturase is associated with aggressiveness of human breast cancer.	Pubmed	0.02037	1	0.04612	0.5455	1	1	FADS2
Pubmed	26742856	Tau Protein Quantification in Human Cerebrospinal Fluid by Targeted Mass Spectrometry at High Sequence Coverage Provides Insights into Its Primary Structure Heterogeneity.	Pubmed	0.02037	1	0.04612	0.5455	1	1	MAPT
Pubmed	25319827	A gene-specific role for the Ssu72 RNAPII CTD phosphatase in HIV-1 Tat transactivation.	Pubmed	0.02037	1	0.04612	0.5455	1	1	SSU72
Pubmed	23765749	Brief report: VGLL4 is a novel regulator of survival in human embryonic stem cells.	Pubmed	0.02037	1	0.04612	0.5455	1	1	VGLL4
Pubmed	10578106	Differential vulnerability of oculomotor, facial, and hypoglossal nuclei in G86R superoxide dismutase transgenic mice.	Pubmed	0.02037	1	0.04612	0.5455	1	1	SOD1
Pubmed	20126416	Identification of single nucleotide polymorphisms in the p21 (CDKN1A) gene and correlations with longevity in the Italian population.	Pubmed	0.02037	1	0.04612	0.5455	1	1	CDKN1A
Pubmed	26607758	Protein tyrosine phosphatases receptor type D is a potential tumour suppressor gene inactivated by deoxyribonucleic acid methylation in paediatric acute myeloid leukaemia.	Pubmed	0.02037	1	0.04612	0.5455	1	1	PTPRD
Pubmed	21109984	Tissue sampling for mutation analysis in colorectal cancer: K-ras is homogeneously distributed throughout the tumor tissue.	Pubmed	0.02037	1	0.04612	0.5455	1	1	KRAS
Pubmed	21936769	Murine Schnurri-2 controls natural killer cell function and lymphoma development.	Pubmed	0.02037	1	0.04612	0.5455	1	1	HIVEP2
Pubmed	14702288	Promoter hypermethylation of the cyclin-dependent kinase inhibitor (CDKI) gene p21WAF1/CIP1/SDI1 is rare in various lymphomas and carcinomas.	Pubmed	0.02037	1	0.04612	0.5455	1	1	CDKN1A
Pubmed	15215168	Perforin mediates endothelial cell death and resultant transplant vascular disease in cardiac allografts.	Pubmed	0.02037	1	0.04612	0.5455	1	1	PRF1
Pubmed	20554523	Interaction with polyglutamine aggregates reveals a Q/N-rich domain in TDP-43.	Pubmed	0.02037	1	0.04612	0.5455	1	1	TARDBP
Pubmed	12084043	Evidence for a perforin-mediated mechanism controlling cardiac inflammation in Trypanosoma cruzi infection.	Pubmed	0.02037	1	0.04612	0.5455	1	1	PRF1
Pubmed	18629876	The CASK gene harbored in a deletion detected by array-CGH as a potential candidate for a gene causative of X-linked dominant mental retardation.	Pubmed	0.02037	1	0.04612	0.5455	1	1	CASK
Pubmed	22454507	A mutation in VAPB that causes amyotrophic lateral sclerosis also causes a nuclear envelope defect.	Pubmed	0.02037	1	0.04612	0.5455	1	1	VAPB
Pubmed	15801025	Birthweight, vitamin D receptor gene polymorphism, and risk of lumbar spine osteoarthritis.	Pubmed	0.02037	1	0.04612	0.5455	1	1	VDR
Pubmed	16011217	Molecular mousetraps, alpha1-antitrypsin deficiency and the serpinopathies.	Pubmed	0.02037	1	0.04612	0.5455	1	1	SERPINA1
Pubmed	17552992	Cellular localization and function of DARPP-32 in the rodent retina.	Pubmed	0.02037	1	0.04612	0.5455	1	1	PPP1R1B
Pubmed	15577288	Associations between BMI, energy intake, energy expenditure, VDR genotype and colon and rectal cancers (United States).	Pubmed	0.02037	1	0.04612	0.5455	1	1	VDR
Pubmed	7622052	Cloning and expression analysis of a human cDNA homologous to Xenopus TFIIIA.	Pubmed	0.02037	1	0.04612	0.5455	1	1	GTF3A
Pubmed	14704209	The role of L1 in axon pathfinding and fasciculation.	Pubmed	0.02037	1	0.04612	0.5455	1	1	L1CAM
Pubmed	17823279	Tumor suppressive protein gene associated with retinoid-interferon-induced mortality (GRIM)-19 inhibits src-induced oncogenic transformation at multiple levels.	Pubmed	0.02037	1	0.04612	0.5455	1	1	NDUFA13
Pubmed	11123922	Clusterin is an ATP-independent chaperone with very broad substrate specificity that stabilizes stressed proteins in a folding-competent state.	Pubmed	0.02037	1	0.04612	0.5455	1	1	CLU
Pubmed	1577173	Isolation and primary structure of a novel chromogranin A-derived peptide, WE-14, from a human midgut carcinoid tumour.	Pubmed	0.02037	1	0.04612	0.5455	1	1	CHGA
Pubmed	21498545	The RNA-binding protein HuR promotes glioma growth and treatment resistance.	Pubmed	0.02037	1	0.04612	0.5455	1	1	ELAVL1
Pubmed	21796992	[Expression of PTX3 gene in Caco-2 cells treated with Lactobacillus acidophilus NCFM].	Pubmed	0.02037	1	0.04612	0.5455	1	1	PTX3
Pubmed	22300789	mGluR3 and not mGluR2 receptors mediate the efficacy of NAAG peptidase inhibitor in validated model of schizophrenia.	Pubmed	0.02037	1	0.04612	0.5455	1	1	GRM3
Pubmed	15020716	Modulation of microtubule dynamics by tau in living cells: implications for development and neurodegeneration.	Pubmed	0.02037	1	0.04612	0.5455	1	1	MAPT
Pubmed	20408814	Common RyR2 variants associate with ventricular arrhythmias and sudden cardiac death in chronic heart failure.	Pubmed	0.02037	1	0.04612	0.5455	1	1	RYR2
Pubmed	3190678	The primary structure of the lymphocyte pore-forming protein perforin: partial amino acid sequencing and determination of isoelectric point.	Pubmed	0.02037	1	0.04612	0.5455	1	1	PRF1
Pubmed	20580434	Human perforin permeabilizing activity, but not binding to lipid membranes, is affected by pH.	Pubmed	0.02037	1	0.04612	0.5455	1	1	PRF1
Pubmed	21865577	Magnetic resonance spectroscopy, ?-amyloid load, and cognition in a population-based sample of cognitively normal older adults.	Pubmed	0.02037	1	0.04612	0.5455	1	1	APP
Pubmed	19050913	Ezrin immunohistochemical expression in cartilaginous tumours: a useful tool for differential diagnosis between chondroblastic osteosarcoma and chondrosarcoma.	Pubmed	0.02037	1	0.04612	0.5455	1	1	EZR
Pubmed	16361598	Leigh syndrome caused by mutations in the flavoprotein (Fp) subunit of succinate dehydrogenase (SDHA).	Pubmed	0.02037	1	0.04612	0.5455	1	1	SDHA
Pubmed	20084016	Neurotoxic species of misfolded SOD1G93A recognized by antibodies against the P2X4 subunit of the ATP receptor accumulate in damaged neurons of transgenic animal models of amyotrophic lateral sclerosis.	Pubmed	0.02037	1	0.04612	0.5455	1	1	SOD1
Pubmed	8946407	Spatial and nonspatial learning in mice: effects of S100 beta overexpression and age.	Pubmed	0.02037	1	0.04612	0.5455	1	1	S100B
Pubmed	25281743	Monoclonal antibodies against A?42 fibrils distinguish multiple aggregation state polymorphisms in vitro and in Alzheimer disease brain.	Pubmed	0.02037	1	0.04612	0.5455	1	1	APP
Pubmed	17448150	The Arctic Alzheimer mutation favors intracellular amyloid-beta production by making amyloid precursor protein less available to alpha-secretase.	Pubmed	0.02037	1	0.04612	0.5455	1	1	APP
Pubmed	11358488	Postsynaptic modulation of AMPA receptor-mediated synaptic responses and LTP by the type 3 ryanodine receptor.	Pubmed	0.02037	1	0.04612	0.5455	1	1	RYR3
Pubmed	19497878	Functional features cause misfolding of the ALS-provoking enzyme SOD1.	Pubmed	0.02037	1	0.04612	0.5455	1	1	SOD1
Pubmed	18812013	S100B overexpressing mutant mice exhibit prolonged behavioural and biochemical responses towards repeated intermittent binge treatments with MDMA.	Pubmed	0.02037	1	0.04612	0.5455	1	1	S100B
Pubmed	24263065	KRAS-mutated plasma DNA as predictor of outcome from irinotecan monotherapy in metastatic colorectal cancer.	Pubmed	0.02037	1	0.04612	0.5455	1	1	KRAS
Pubmed	24357092	Predictive value of plasma asymmetric dimethylarginine, homocysteine, and high-sensitive CRP levels in occult coronary artery disease: A multidetector-row computed tomography study.	Pubmed	0.02037	1	0.04612	0.5455	1	1	CSRP1
Pubmed	24055231	The association of polymorphisms of the vitamin D receptor gene with psoriasis in the Han population of northeastern China.	Pubmed	0.02037	1	0.04612	0.5455	1	1	VDR
Pubmed	2265557	Regional assignments of the zinc finger Y-linked gene (ZFY) and related sequences on human and mouse chromosomes.	Pubmed	0.02037	1	0.04612	0.5455	1	1	ZFX
Pubmed	28621357	Computational investigation of the human SOD1 mutant, Cys146Arg, that directs familial amyotrophic lateral sclerosis.	Pubmed	0.02037	1	0.04612	0.5455	1	1	SOD1
Pubmed	26042733	The Na+/H+ Exchanger-3 (NHE3) Activity Requires Ezrin Binding to Phosphoinositide and Its Phosphorylation.	Pubmed	0.02037	1	0.04612	0.5455	1	1	EZR
Pubmed	26958889	Oncogenic K-Ras Binds to an Anionic Membrane in Two Distinct Orientations: A Molecular Dynamics Analysis.	Pubmed	0.02037	1	0.04612	0.5455	1	1	KRAS
Pubmed	6198179	Chromosome assignment of monoclonal antibody-defined determinants on human leukemic cells.	Pubmed	0.02037	1	0.04612	0.5455	1	1	CD9
Pubmed	22895721	Alzheimer's ?-secretase (BACE1) regulates the cAMP/PKA/CREB pathway independently of ?-amyloid.	Pubmed	0.02037	1	0.04612	0.5455	1	1	BACE1
Pubmed	28551099	Wnt/?-catenin signaling plays an essential role in ?7 nicotinic receptor-mediated neuroprotection of dopaminergic neurons in a mouse Parkinson's disease model.	Pubmed	0.02037	1	0.04612	0.5455	1	1	CHRNA7
Pubmed	17540010	Amyloid precursor protein knockdown by siRNA impairs spontaneous alternation in adult mice.	Pubmed	0.02037	1	0.04612	0.5455	1	1	APP
Pubmed	26089585	Association of PRPS1 Mutations with Disease Phenotypes.	Pubmed	0.02037	1	0.04612	0.5455	1	1	PRPS1
Pubmed	20551689	Caspase-cleaved transactivation response DNA-binding protein 43 in Parkinson's disease and dementia with Lewy bodies.	Pubmed	0.02037	1	0.04612	0.5455	1	1	TARDBP
Pubmed	29414938	Teneurin-3 controls topographic circuit assembly in the hippocampus.	Pubmed	0.02037	1	0.04612	0.5455	1	1	TENM3
Pubmed	19325915	Loss of metal ions, disulfide reduction and mutations related to familial ALS promote formation of amyloid-like aggregates from superoxide dismutase.	Pubmed	0.02037	1	0.04612	0.5455	1	1	SOD1
Pubmed	15554902	Deficiency of PDK1 in liver results in glucose intolerance, impairment of insulin-regulated gene expression and liver failure.	Pubmed	0.02037	1	0.04612	0.5455	1	1	PDPK1
Pubmed	16965263	Prolactin stimulates prostate cell proliferation by increasing endoplasmic reticulum content due to SERCA 2b over-expression.	Pubmed	0.02037	1	0.04612	0.5455	1	1	ATP2A2
Pubmed	15494405	Hyperphosphorylation and aggregation of tau in experimental autoimmune encephalomyelitis.	Pubmed	0.02037	1	0.04612	0.5455	1	1	MAPT
Pubmed	19861496	Loss of the mammalian APC/C activator FZR1 shortens G1 and lengthens S phase but has little effect on exit from mitosis.	Pubmed	0.02037	1	0.04612	0.5455	1	1	FZR1
Pubmed	18509164	Cleavage of disulfide bonds in mouse spermatogenic cell-specific type 1 hexokinase isozyme is associated with increased hexokinase activity and initiation of sperm motility.	Pubmed	0.02037	1	0.04612	0.5455	1	1	HK1
Pubmed	27845385	Cancer derived peptide of vacuolar ATPase 'a2' isoform promotes neutrophil migration by autocrine secretion of IL-8.	Pubmed	0.02037	1	0.04612	0.5455	1	1	ATP6V0A2
Pubmed	27282571	Molecular characterization of six new cases of red blood cell hexokinase deficiency yields four novel mutations in HK1.	Pubmed	0.02037	1	0.04612	0.5455	1	1	HK1
Pubmed	21565331	miR-29c regulates BACE1 protein expression.	Pubmed	0.02037	1	0.04612	0.5455	1	1	BACE1
Pubmed	12569360	Expression of tetraspanins in human lung cancer cells: frequent downregulation of CD9 and its contribution to cell motility in small cell lung cancer.	Pubmed	0.02037	1	0.04612	0.5455	1	1	CD9
Pubmed	15978331	CYP3A5 genotypes and risk of oesophageal cancer in two South African populations.	Pubmed	0.02037	1	0.04612	0.5455	1	1	CYP3A5
Pubmed	15009685	Mutant superoxide dismutase 1 causes motor neuron degeneration independent of cyclin-dependent kinase 5 activation by p35 or p25.	Pubmed	0.02037	1	0.04612	0.5455	1	1	CDK5R1
Pubmed	15273687	A cis-acting control region is required exclusively for the tissue-specific imprinting of Gnas.	Pubmed	0.02037	1	0.04612	0.5455	1	1	GNAS
Pubmed	21700707	Cutting off functional loops from homodimeric enzyme superoxide dismutase 1 (SOD1) leaves monomeric ?-barrels.	Pubmed	0.02037	1	0.04612	0.5455	1	1	SOD1
Pubmed	24610780	Phosphorylation of amyloid precursor protein at threonine 668 is essential for its copper-responsive trafficking in SH-SY5Y neuroblastoma cells.	Pubmed	0.02037	1	0.04612	0.5455	1	1	APP
Pubmed	27114369	Loss of expression of BAP1 is very rare in non-small cell lung carcinoma.	Pubmed	0.02037	1	0.04612	0.5455	1	1	BAP1
Pubmed	8894708	Homozygosity mapping of an autosomal recessive form of demyelinating Charcot-Marie-Tooth disease to chromosome 5q23-q33.	Pubmed	0.02037	1	0.04612	0.5455	1	1	SH3TC2
Pubmed	20221451	A recombination hotspot in a schizophrenia-associated region of GABRB2.	Pubmed	0.02037	1	0.04612	0.5455	1	1	GABRB2
Pubmed	26512060	Reduced PLP2 expression increases ER-stress-induced neuronal apoptosis and risk for adverse neurological outcomes after hypoxia ischemia injury.	Pubmed	0.02037	1	0.04612	0.5455	1	1	PLP2
Pubmed	16054310	Pathological alterations of strial capillaries in dominant white spotting W/Wv mice.	Pubmed	0.02037	1	0.04612	0.5455	1	1	KIT
Pubmed	22771308	Significance of hyaluronan binding protein (HABP1/P32/gC1qR) expression in advanced serous ovarian cancer patients.	Pubmed	0.02037	1	0.04612	0.5455	1	1	C1QBP
Pubmed	24336168	Therapeutic modulation of eIF2? phosphorylation rescues TDP-43 toxicity in amyotrophic lateral sclerosis disease models.	Pubmed	0.02037	1	0.04612	0.5455	1	1	PABPC1
Pubmed	27703255	Effects of histone acetylation on superoxide dismutase 1 gene expression in the pathogenesis of senile cataract.	Pubmed	0.02037	1	0.04612	0.5455	1	1	SOD1
Pubmed	19620409	Residual and recurrent gastrointestinal stromal tumors with KIT mutations: findings at first follow-up CT after imatinib treatment.	Pubmed	0.02037	1	0.04612	0.5455	1	1	KIT
Pubmed	17983582	Nampt/PBEF/Visfatin regulates insulin secretion in beta cells as a systemic NAD biosynthetic enzyme.	Pubmed	0.02037	1	0.04612	0.5455	1	1	NAMPT
Pubmed	25057782	Role of an extracellular chaperone, Clusterin in the pathogenesis of Pseudoexfoliation Syndrome and Pseudoexfoliation Glaucoma.	Pubmed	0.02037	1	0.04612	0.5455	1	1	CLU
Pubmed	23572048	Clinical phenotypes and ABCC6 gene mutations in Brazilian families with pseudoxanthoma elasticum.	Pubmed	0.02037	1	0.04612	0.5455	1	1	ABCC6
Pubmed	8592323	Familial amyotrophic lateral sclerosis/motor neurone disease (FALS): a review of current developments.	Pubmed	0.02037	1	0.04612	0.5455	1	1	SOD1
Pubmed	19693091	Vitamin D receptor gene polymorphisms and distinct clinical phenotypes of hepatitis B carriers in Taiwan.	Pubmed	0.02037	1	0.04612	0.5455	1	1	VDR
Pubmed	18342553	Basophils play a pivotal role in immunoglobulin-G-mediated but not immunoglobulin-E-mediated systemic anaphylaxis.	Pubmed	0.02037	1	0.04612	0.5455	1	1	KIT
Pubmed	24408966	PRAS40 prevents development of diabetic cardiomyopathy and improves hepatic insulin sensitivity in obesity.	Pubmed	0.02037	1	0.04612	0.5455	1	1	AKT1S1
Pubmed	15135219	Loss of glial fibrillary acidic protein results in decreased glutamate transport and inhibition of PKA-induced EAAT2 cell surface trafficking.	Pubmed	0.02037	1	0.04612	0.5455	1	1	GFAP
Pubmed	24522432	Panx1 regulates cellular properties of keratinocytes and dermal fibroblasts in skin development and wound healing.	Pubmed	0.02037	1	0.04612	0.5455	1	1	PANX1
Pubmed	20729836	Coupling between clathrin-dependent endocytic budding and F-BAR-dependent tubulation in a cell-free system.	Pubmed	0.02037	1	0.04612	0.5455	1	1	FNBP1
Pubmed	22241150	Ubiquitous Brms1 expression is critical for mammary carcinoma metastasis suppression via promotion of apoptosis.	Pubmed	0.02037	1	0.04612	0.5455	1	1	BRMS1
Pubmed	27929144	Intermolecular Interactions in the TMEM16A Dimer Controlling Channel Activity.	Pubmed	0.02037	1	0.04612	0.5455	1	1	ANO1
Pubmed	26702100	TDP-43 loss of function increases TFEB activity and blocks autophagosome-lysosome fusion.	Pubmed	0.02037	1	0.04612	0.5455	1	1	TARDBP
Pubmed	17654345	Alpha-1-antitrypsin (AAT) anomalies are associated with lung disease due to rapidly growing mycobacteria and AAT inhibits Mycobacterium abscessus infection of macrophages.	Pubmed	0.02037	1	0.04612	0.5455	1	1	SERPINA1
Pubmed	26254422	Ionizing radiation induces myofibroblast differentiation via lactate dehydrogenase.	Pubmed	0.02037	1	0.04612	0.5455	1	1	LDHA
Pubmed	15036333	A novel mutation, Thr65Ala, in the MPZ gene in a patient with Charcot-Marie-Tooth type 1B disease with focally folded myelin.	Pubmed	0.02037	1	0.04612	0.5455	1	1	MPZ
Pubmed	1715789	Isolation of c-kit receptor-expressing cells from bone marrow, peripheral blood, and fetal liver: functional properties and composite antigenic profile.	Pubmed	0.02037	1	0.04612	0.5455	1	1	KIT
Pubmed	24768180	Vitamin-D pathway genes and HIV-1 disease progression in injection drug users.	Pubmed	0.02037	1	0.04612	0.5455	1	1	VDR
Pubmed	18410550	Correlation of circulating full-length visfatin (PBEF/NAMPT) with metabolic parameters in subjects with and without diabetes: a cross-sectional study.	Pubmed	0.02037	1	0.04612	0.5455	1	1	NAMPT
Pubmed	12064470	Plaque-associated disruption of CSF and plasma amyloid-beta (Abeta) equilibrium in a mouse model of Alzheimer's disease.	Pubmed	0.02037	1	0.04612	0.5455	1	1	APP
Pubmed	8702665	Pseudohypoparathyroidism, a novel mutation in the betagamma-contact region of Gsalpha impairs receptor stimulation.	Pubmed	0.02037	1	0.04612	0.5455	1	1	GNAS
Pubmed	24497641	Folding of the RNA recognition motif (RRM) domains of the amyotrophic lateral sclerosis (ALS)-linked protein TDP-43 reveals an intermediate state.	Pubmed	0.02037	1	0.04612	0.5455	1	1	TARDBP
Pubmed	26119930	Minimal asbestos exposure in germline BAP1 heterozygous mice is associated with deregulated inflammatory response and increased risk of mesothelioma.	Pubmed	0.02037	1	0.04612	0.5455	1	1	BAP1
Pubmed	19359519	Positive role of CCAAT/enhancer-binding protein homologous protein, a transcription factor involved in the endoplasmic reticulum stress response in the development of colitis.	Pubmed	0.02037	1	0.04612	0.5455	1	1	DDIT3
Pubmed	2309708	Molecular analysis of the gene of the alpha 1-antitrypsin deficiency variant, Mnichinan.	Pubmed	0.02037	1	0.04612	0.5455	1	1	SERPINA1
Pubmed	23800114	Clinicopathological correlates and prognostic significance of KRAS mutation status in a pooled prospective cohort of epithelial ovarian cancer.	Pubmed	0.02037	1	0.04612	0.5455	1	1	KRAS
Pubmed	10064880	MAP5 expression in proliferating neuroblasts.	Pubmed	0.02037	1	0.04612	0.5455	1	1	MAP1B
Pubmed	7557442	Molecular characterization of a high-affinity mouse glutamate transporter.	Pubmed	0.02037	1	0.04612	0.5455	1	1	SLC1A2
Pubmed	16388135	The amino-terminal domain of human signal transducers and activators of transcription 1: overexpression, purification and characterization.	Pubmed	0.02037	1	0.04612	0.5455	1	1	STAT1
Pubmed	26791211	Mechanostimulation Promotes Nuclear and Epigenetic Changes in Oligodendrocytes.	Pubmed	0.02037	1	0.04612	0.5455	1	1	SYNE1
Pubmed	25473116	A novel role for WAVE1 in controlling actin network growth rate and architecture.	Pubmed	0.02037	1	0.04612	0.5455	1	1	WASF1
Pubmed	23418362	The sorting of proglucagon to secretory granules is mediated by carboxypeptidase E and intrinsic sorting signals.	Pubmed	0.02037	1	0.04612	0.5455	1	1	CPE
Pubmed	23739505	[Association of (N251S)-PIP5K2A with schizophrenic disorders: a study of the Russian population of Siberia].	Pubmed	0.02037	1	0.04612	0.5455	1	1	PIP4K2A
Pubmed	25198581	mGluR3 promotes proliferation of human embryonic cortical neural progenitor cells by activating ERK1/2 and JNK2 signaling pathway in vitro.	Pubmed	0.02037	1	0.04612	0.5455	1	1	GRM3
Pubmed	26595647	?-Hemolysin enhances Staphylococcus aureus internalization and survival within mast cells by modulating the expression of ?1 integrin.	Pubmed	0.02037	1	0.04612	0.5455	1	1	ITGB1
Pubmed	22582387	All human granzymes target hnRNP K that is essential for tumor cell viability.	Pubmed	0.02037	1	0.04612	0.5455	1	1	HNRNPK
Pubmed	12393173	Quantitative evaluation of expression of iron-metabolism genes in ceruloplasmin-deficient mice.	Pubmed	0.02037	1	0.04612	0.5455	1	1	CP
Pubmed	9024658	Crystal structure of the Src family tyrosine kinase Hck.	Pubmed	0.02037	1	0.04612	0.5455	1	1	HCK
Pubmed	7791792	Characterization of a mutant calcineurin A alpha gene expressed by EL4 lymphoma cells.	Pubmed	0.02037	1	0.04612	0.5455	1	1	PPP3CA
Pubmed	16908597	Modification of OATP2B1-mediated transport by steroid hormones.	Pubmed	0.02037	1	0.04612	0.5455	1	1	SLCO2B1
Pubmed	22363625	The BRG1 chromatin remodeler protects against ovarian cysts, uterine tumors, and mammary tumors in a lineage-specific manner.	Pubmed	0.02037	1	0.04612	0.5455	1	1	SMARCA4
Pubmed	17974961	Degradation of lung adenoma susceptibility 1, a major candidate mouse lung tumor modifier, is required for cell cycle progression.	Pubmed	0.02037	1	0.04612	0.5455	1	1	CASC1
Pubmed	24285900	Alleviating pain hypersensitivity through activation of type 4 metabotropic glutamate receptor.	Pubmed	0.02037	1	0.04612	0.5455	1	1	GRM4
Pubmed	15951401	Modification of heat shock protein 90 by 4-hydroxynonenal in a rat model of chronic alcoholic liver disease.	Pubmed	0.02037	1	0.04612	0.5455	1	1	HSP90AA1
Pubmed	25232102	An alien divalent ion reveals a major role for Caҿ buffering in controlling slow transmitter release.	Pubmed	0.02037	1	0.04612	0.5455	1	1	SYT2
Pubmed	24835390	ARF6 inhibition stabilizes the vasculature and enhances survival during endotoxic shock.	Pubmed	0.02037	1	0.04612	0.5455	1	1	ARF6
Pubmed	14636559	Reverse transcriptase of Moloney murine leukemia virus binds to eukaryotic release factor 1 to modulate suppression of translational termination.	Pubmed	0.02037	1	0.04612	0.5455	1	1	ETF1
Pubmed	15226259	Beta1 integrins activate a MAPK signalling pathway in neural stem cells that contributes to their maintenance.	Pubmed	0.02037	1	0.04612	0.5455	1	1	ITGB1
Pubmed	22461630	Trans-cellular propagation of Tau aggregation by fibrillar species.	Pubmed	0.02037	1	0.04612	0.5455	1	1	MAPT
Pubmed	23048024	Discovery of AZD3839, a potent and selective BACE1 inhibitor clinical candidate for the treatment of Alzheimer disease.	Pubmed	0.02037	1	0.04612	0.5455	1	1	BACE1
Pubmed	17597257	Tau phosphorylation in the mouse brain during aversive conditioning.	Pubmed	0.02037	1	0.04612	0.5455	1	1	MAPT
Pubmed	3442600	Complete amino-acid sequence and carbohydrate content of the naturally occurring glucosylceramide activator protein (A1 activator) absent from a new human Gaucher disease variant.	Pubmed	0.02037	1	0.04612	0.5455	1	1	PSAP
Pubmed	26177347	Impact of KRAS mutation on response and outcome of patients with stageIII non-squamous non-small cell lung cancer.	Pubmed	0.02037	1	0.04612	0.5455	1	1	KRAS
Pubmed	19214652	Lupus antibodies to the HMGB1 chromosomal protein: epitope mapping and association with disease activity.	Pubmed	0.02037	1	0.04612	0.5455	1	1	HMGB1
Pubmed	11706074	Integrin alpha(v)beta(3) expression in colon carcinoma correlates with survival.	Pubmed	0.02037	1	0.04612	0.5455	1	1	ITGAV
Pubmed	12887924	Kinesin superfamily protein 2A (KIF2A) functions in suppression of collateral branch extension.	Pubmed	0.02037	1	0.04612	0.5455	1	1	KIF2A
Pubmed	10712252	IX. Mast cell-deficient mice and intestinal biology.	Pubmed	0.02037	1	0.04612	0.5455	1	1	KIT
Pubmed	22549942	Deleterious effects of neuronal accumulation of glycogen in flies and mice.	Pubmed	0.02037	1	0.04612	0.5455	1	1	HPRT1
Pubmed	29769421	Low placental visfatin expression is related to impaired glycaemic control and fetal macrosmia in pregnancies complicated by type 1 diabetes.	Pubmed	0.02037	1	0.04612	0.5455	1	1	NAMPT
Pubmed	12956718	Expression of NMDA receptor NR1, NR2A and NR2B subunit mRNAs during development of the human hippocampal formation.	Pubmed	0.02037	1	0.04612	0.5455	1	1	GRIN2A
Pubmed	28622508	SAF-A Regulates Interphase Chromosome Structure through Oligomerization with Chromatin-Associated RNAs.	Pubmed	0.02037	1	0.04612	0.5455	1	1	HNRNPU
Pubmed	28379373	Genetic and phenotypic heterogeneity suggest therapeutic implications in SCN2A-related disorders.	Pubmed	0.02037	1	0.04612	0.5455	1	1	SCN2A
Pubmed	9362490	The DBP gene is expressed according to a circadian rhythm in the suprachiasmatic nucleus and influences circadian behavior.	Pubmed	0.02037	1	0.04612	0.5455	1	1	DBP
Pubmed	27298341	Conformational dynamics of a G-protein ? subunit is tightly regulated by nucleotide binding.	Pubmed	0.02037	1	0.04612	0.5455	1	1	GNAI1
Pubmed	25860287	High expression of c-kit mRNA predicts unfavorable outcome in adult patients with t(8;21) acute myeloid leukemia.	Pubmed	0.02037	1	0.04612	0.5455	1	1	KIT
Pubmed	11140685	A beta peptide immunization reduces behavioural impairment and plaques in a model of Alzheimer's disease.	Pubmed	0.02037	1	0.04612	0.5455	1	1	APP
Pubmed	16784244	Phosphoryl transfer is not rate-limiting for the ROCK I-catalyzed kinase reaction.	Pubmed	0.02037	1	0.04612	0.5455	1	1	ROCK1
Pubmed	23385584	Synaptobrevin2 is the v-SNARE required for cytotoxic T-lymphocyte lytic granule fusion.	Pubmed	0.02037	1	0.04612	0.5455	1	1	VAMP2
Pubmed	17028131	Time-dependent DNA condensation induced by amyloid beta-peptide.	Pubmed	0.02037	1	0.04612	0.5455	1	1	APP
Pubmed	19116908	Stimulation of nicotinic acetylcholine receptors attenuates collagen-induced arthritis in mice.	Pubmed	0.02037	1	0.04612	0.5455	1	1	CHRNA7
Pubmed	19284998	Novel mutations of ABCC6 gene in Japanese patients with Angioid streaks.	Pubmed	0.02037	1	0.04612	0.5455	1	1	ABCC6
Pubmed	18468476	DYRK1A stabilizes HPV16E7 oncoprotein through phosphorylation of the threonine 5 and threonine 7 residues.	Pubmed	0.02037	1	0.04612	0.5455	1	1	DYRK1A
Pubmed	21810220	Role of serum S100B and PET-CT in follow-up of patients with cutaneous melanoma.	Pubmed	0.02037	1	0.04612	0.5455	1	1	S100B
Pubmed	17264078	Flow-induced alignment of amyloid protofilaments revealed by linear dichroism.	Pubmed	0.02037	1	0.04612	0.5455	1	1	APP
Pubmed	9636220	Mutation in the tau gene in familial multiple system tauopathy with presenile dementia.	Pubmed	0.02037	1	0.04612	0.5455	1	1	MAPT
Pubmed	24996221	HMGB1-mediated autophagy promotes docetaxel resistance in human lung adenocarcinoma.	Pubmed	0.02037	1	0.04612	0.5455	1	1	HMGB1
Pubmed	12006993	[Cloning and expression of human calcyclin binding protein (hCacyBP) gene].	Pubmed	0.02037	1	0.04612	0.5455	1	1	CACYBP
Pubmed	17406028	Down-regulation of CD9 expression during prostate carcinoma progression is associated with CD9 mRNA modifications.	Pubmed	0.02037	1	0.04612	0.5455	1	1	CD9
Pubmed	15225828	Association between Vitamin D receptor polymorphisms and the rate of bone loss in elderly women-importance of adjusting for dietary and lifestyle factors.	Pubmed	0.02037	1	0.04612	0.5455	1	1	VDR
Pubmed	19167491	Lessons from the gonadotropin-regulated long chain acyl-CoA synthetase (GR-LACS) null mouse model: a role in steroidogenesis, but not result in X-ALD phenotype.	Pubmed	0.02037	1	0.04612	0.5455	1	1	ACSBG1
Pubmed	22525349	Effects of exercise training and RhoA/ROCK inhibition on plaque in ApoE-/- mice.	Pubmed	0.02037	1	0.04612	0.5455	1	1	RHOA
Pubmed	23279346	Myelin protein zero Arg36Gly mutation with very late onset and rapidly progressive painful neuropathy.	Pubmed	0.02037	1	0.04612	0.5455	1	1	MPZ
Pubmed	19298904	Pseudoxanthoma elasticum: genetics, clinical manifestations and therapeutic approaches.	Pubmed	0.02037	1	0.04612	0.5455	1	1	ABCC6
Pubmed	15488469	Expression of a familial amyotrophic lateral sclerosis-associated mutant human superoxide dismutase in yeast leads to decreased mitochondrial electron transport.	Pubmed	0.02037	1	0.04612	0.5455	1	1	SOD1
Pubmed	28895255	UBR2 Enriched in p53 Deficient Mouse Bone Marrow Mesenchymal Stem Cell-Exosome Promoted Gastric Cancer Progression via Wnt/?-Catenin Pathway.	Pubmed	0.02037	1	0.04612	0.5455	1	1	UBR2
Pubmed	22628618	Activating transcription factor 4 regulates stearate-induced vascular calcification.	Pubmed	0.02037	1	0.04612	0.5455	1	1	ATF4
Pubmed	24227784	The kinetics of myelin antigen uptake by myeloid cells in the central nervous system during experimental autoimmune encephalomyelitis.	Pubmed	0.02037	1	0.04612	0.5455	1	1	MBP
Pubmed	20574042	Beta4-galactosyltransferase-5 is a lactosylceramide synthase essential for mouse extra-embryonic development.	Pubmed	0.02037	1	0.04612	0.5455	1	1	B4GALT5
Pubmed	21894049	KRAS mutation in metastatic pancreatic ductal adenocarcinoma: results of a multicenter phase II study evaluating efficacy of cetuximab plus gemcitabine/oxaliplatin (GEMOXCET) in first-line therapy.	Pubmed	0.02037	1	0.04612	0.5455	1	1	KRAS
Pubmed	8634259	Transforming growth factor beta (TGF beta)-induced nuclear localization of apolipoprotein J/clusterin in epithelial cells.	Pubmed	0.02037	1	0.04612	0.5455	1	1	CLU
Pubmed	21985784	Receptor tyrosine kinases exert dominant control over PI3K signaling in human KRAS mutant colorectal cancers.	Pubmed	0.02037	1	0.04612	0.5455	1	1	KRAS
Pubmed	22777743	Identification and cellular location of glutamine synthetase in human sperm.	Pubmed	0.02037	1	0.04612	0.5455	1	1	GLUL
Pubmed	26116535	Oxidative stress triggers lipid droplet accumulation in primary cultured hepatocytes by activating fatty acid synthesis.	Pubmed	0.02037	1	0.04612	0.5455	1	1	SOD1
Pubmed	12018856	Increased serine phosphorylation and activation of STAT1 by oncogenic Ras transfection.	Pubmed	0.02037	1	0.04612	0.5455	1	1	STAT1
Pubmed	3500042	The human alpha 1-antitrypsin gene is transcribed from two different promoters in macrophages and hepatocytes.	Pubmed	0.02037	1	0.04612	0.5455	1	1	SERPINA1
Pubmed	27331657	CACNA1H missense mutations associated with amyotrophic lateral sclerosis alter Cav3.2 T-type calcium channel activity and reticular thalamic neuron firing.	Pubmed	0.02037	1	0.04612	0.5455	1	1	CACNA1H
Pubmed	11086992	Mechanisms for activation and antagonism of an AMPA-sensitive glutamate receptor: crystal structures of the GluR2 ligand binding core.	Pubmed	0.02037	1	0.04612	0.5455	1	1	GRIA2
Pubmed	11783948	Downeast anemia (dea), a new mouse model of severe nonspherocytic hemolytic anemia caused by hexokinase (HK(1)) deficiency.	Pubmed	0.02037	1	0.04612	0.5455	1	1	HK1
Pubmed	23911257	Increased expression of glial fibrillary acidic protein in prefrontal cortex in psychotic illness.	Pubmed	0.02037	1	0.04612	0.5455	1	1	GFAP
Pubmed	10679476	Targeted disruption of the mouse Sod I gene makes the hearts vulnerable to ischemic reperfusion injury.	Pubmed	0.02037	1	0.04612	0.5455	1	1	SOD1
Pubmed	26642711	Association of FOXP4 Gene with Prostate Cancer and the Cumulative Effects of rs4714476 and 8q24 in Chinese Men.	Pubmed	0.02037	1	0.04612	0.5455	1	1	FOXP4
Pubmed	26067933	Detection of the KIT D816V mutation in peripheral blood of systemic mastocytosis: diagnostic implications.	Pubmed	0.02037	1	0.04612	0.5455	1	1	KIT
Pubmed	8033965	Overexpression of a C-terminal portion of the beta-amyloid precursor protein in mouse brains by transplantation of transformed neuronal cells.	Pubmed	0.02037	1	0.04612	0.5455	1	1	APP
Pubmed	28938460	Huwe1 Regulates the Establishment and Maintenance of Spermatogonia by Suppressing DNA Damage Response.	Pubmed	0.02037	1	0.04612	0.5455	1	1	HUWE1
Pubmed	19758194	Association study on two vitamin D receptor gene polymorphisms and vitamin D metabolites in multiple sclerosis.	Pubmed	0.02037	1	0.04612	0.5455	1	1	VDR
Pubmed	25188425	Overexpression of Dyrk1A is implicated in several cognitive, electrophysiological and neuromorphological alterations found in a mouse model of Down syndrome.	Pubmed	0.02037	1	0.04612	0.5455	1	1	DYRK1A
Pubmed	23969722	18FDG-PET to assess recurrence and long term survival in patients with malignant melanoma.	Pubmed	0.02037	1	0.04612	0.5455	1	1	S100B
Pubmed	12324918	The impact of vitamin D receptor genotype on the management of anemia in hemodialysis patients.	Pubmed	0.02037	1	0.04612	0.5455	1	1	VDR
Pubmed	19286555	A recessive mutation in the APP gene with dominant-negative effect on amyloidogenesis.	Pubmed	0.02037	1	0.04612	0.5455	1	1	APP
Pubmed	19842711	Betaglycan has two independent domains required for high affinity TGF-beta binding: proteolytic cleavage separates the domains and inactivates the neutralizing activity of the soluble receptor.	Pubmed	0.02037	1	0.04612	0.5455	1	1	TGFBR3
Pubmed	27528751	Cleavage factor Im (CFIm) as a regulator of alternative polyadenylation.	Pubmed	0.02037	1	0.04612	0.5455	1	1	CPSF6
Pubmed	22987392	Changes in the astrocytic aquaporin-4 and inwardly rectifying potassium channel expression in the brain of the amyotrophic lateral sclerosis SOD1(G93A) rat model.	Pubmed	0.02037	1	0.04612	0.5455	1	1	SOD1
Pubmed	25213221	The association between Darier disease, bipolar disorder, and schizophrenia revisited: a population-based family study.	Pubmed	0.02037	1	0.04612	0.5455	1	1	ATP2A2
Pubmed	16987493	Expression of transforming K-Ras oncogene affects mitochondrial function and morphology in mouse fibroblasts.	Pubmed	0.02037	1	0.04612	0.5455	1	1	KRAS
Pubmed	21515457	[Correlation of casein kinase 2? overexpression to the metastatic ability of colorectal cancer cells in vitro].	Pubmed	0.02037	1	0.04612	0.5455	1	1	CSNK2B
Pubmed	20203306	Pim-1 kinase protects mitochondrial integrity in cardiomyocytes.	Pubmed	0.02037	1	0.04612	0.5455	1	1	PIM1
Pubmed	28697193	The value of (18)FDG PET/CT parameters, hematological parameters and tumor markers in predicting KRAS oncogene mutation in colorectal cancer.	Pubmed	0.02037	1	0.04612	0.5455	1	1	KRAS
Pubmed	29027981	BACE1 Function and Inhibition: Implications of Intervention in the Amyloid Pathway of Alzheimer's Disease Pathology.	Pubmed	0.02037	1	0.04612	0.5455	1	1	BACE1
Pubmed	19665996	USP15 plays an essential role for caspase-3 activation during Paclitaxel-induced apoptosis.	Pubmed	0.02037	1	0.04612	0.5455	1	1	USP15
Pubmed	21315357	Proteinuria in early childhood due to familial LCAT deficiency caused by loss of a disulfide bond in lecithin:cholesterol acyl transferase.	Pubmed	0.02037	1	0.04612	0.5455	1	1	LCAT
Pubmed	17727842	Overexpression of CRABPI in suprabasal keratinocytes enhances the proliferation of epidermal basal keratinocytes in mouse skin topically treated with all-trans retinoic acid.	Pubmed	0.02037	1	0.04612	0.5455	1	1	CRABP1
Pubmed	16865398	Characterization of Abeta11-40/42 peptide deposition in Alzheimer's disease and young Down's syndrome brains: implication of N-terminally truncated Abeta species in the pathogenesis of Alzheimer's disease.	Pubmed	0.02037	1	0.04612	0.5455	1	1	APP
Pubmed	28106288	Nuclear Inositide Signaling Via Phospholipase C.	Pubmed	0.02037	1	0.04612	0.5455	1	1	PLCB1
Pubmed	12145344	Receptor-mediated adenylyl cyclase activation through XLalpha(s), the extra-large variant of the stimulatory G protein alpha-subunit.	Pubmed	0.02037	1	0.04612	0.5455	1	1	GNAS
Pubmed	21126476	[Lead impairs ability of learning and memory and affects expression of synaptosomal-associated protein-25 in hippocampus of offspring].	Pubmed	0.02037	1	0.04612	0.5455	1	1	SNAP25
Pubmed	12374740	A phosphoserine/threonine-binding pocket in AGC kinases and PDK1 mediates activation by hydrophobic motif phosphorylation.	Pubmed	0.02037	1	0.04612	0.5455	1	1	PDPK1
Pubmed	16899734	Pharmacological activation of mGlu4 metabotropic glutamate receptors inhibits the growth of medulloblastomas.	Pubmed	0.02037	1	0.04612	0.5455	1	1	GRM4
Pubmed	25944913	Inhibition of Nicotinamide Phosphoribosyltransferase (NAMPT), an Enzyme Essential for NAD+ Biosynthesis, Leads to Altered Carbohydrate Metabolism in Cancer Cells.	Pubmed	0.02037	1	0.04612	0.5455	1	1	NAMPT
Pubmed	18957542	Osteoblastic regulation of B lymphopoiesis is mediated by Gs{alpha}-dependent signaling pathways.	Pubmed	0.02037	1	0.04612	0.5455	1	1	GNAS
Pubmed	17240370	Pannexin1 is part of the pore forming unit of the P2X(7) receptor death complex.	Pubmed	0.02037	1	0.04612	0.5455	1	1	PANX1
Pubmed	7509195	hnRNP-U/SAF-A is encoded by two differentially polyadenylated mRNAs in human cells.	Pubmed	0.02037	1	0.04612	0.5455	1	1	HNRNPU
Pubmed	25554688	Genetic deletion of neuronal pentraxin 1 expression prevents brain injury in a neonatal mouse model of cerebral hypoxia-ischemia.	Pubmed	0.02037	1	0.04612	0.5455	1	1	NPTX1
Pubmed	20008020	Intragenic GNAS deletion involving exon A/B in pseudohypoparathyroidism type 1A resulting in an apparent loss of exon A/B methylation: potential for misdiagnosis of pseudohypoparathyroidism type 1B.	Pubmed	0.02037	1	0.04612	0.5455	1	1	GNAS
Pubmed	24680827	Epigenetic regulation in amyloid precursor protein and the Lesch-Nyhan syndrome.	Pubmed	0.02037	1	0.04612	0.5455	1	1	APP
Pubmed	20219773	Role of the RNA-binding protein HuR in human renal cell carcinoma.	Pubmed	0.02037	1	0.04612	0.5455	1	1	ELAVL1
Pubmed	17686643	Autosomal recessive hypercholesterolemia in Spanish kindred due to a large deletion in the ARH gene.	Pubmed	0.02037	1	0.04612	0.5455	1	1	LDLRAP1
Pubmed	19792835	Pentraxin 3 in amniotic fluid: a novel association with intra-amniotic infection and inflammation.	Pubmed	0.02037	1	0.04612	0.5455	1	1	PTX3
Pubmed	9230075	Fusion competence of myoblasts rendered genetically null for N-cadherin in culture.	Pubmed	0.02037	1	0.04612	0.5455	1	1	CDH2
Pubmed	17710669	Multiple novel alterations in Kit tyrosine kinase in patients with gastrointestinally pronounced systemic mast cell activation disorder.	Pubmed	0.02037	1	0.04612	0.5455	1	1	KIT
Pubmed	1694965	Expression of the cDNA for the beta subunit of human casein kinase II confers partial UV resistance on xeroderma pigmentosum cells.	Pubmed	0.02037	1	0.04612	0.5455	1	1	CSNK2B
Pubmed	18663734	A new MPZ mutation associated with a mild CMT1 phenotype presenting with recurrent nerve compression.	Pubmed	0.02037	1	0.04612	0.5455	1	1	MPZ
Pubmed	24424392	Analysis of schizophrenia-related genes and electrophysiological measures reveals ZNF804A association with amplitude of P300b elicited by novel sounds.	Pubmed	0.02037	1	0.04612	0.5455	1	1	ZNF804A
Pubmed	21130756	Association of vitamin D receptor gene polymorphisms with BMD and their effect on 1, 25-dihydroxy vitamin D3 levels in pre- and postmenopausal South Indian women from Andhra Pradesh.	Pubmed	0.02037	1	0.04612	0.5455	1	1	VDR
Pubmed	15862898	ADAM23 methylation and expression analysis in brain tumors.	Pubmed	0.02037	1	0.04612	0.5455	1	1	ADAM23
Pubmed	25370916	Association between ubiquitin carboxy-terminal hydrolase-L1 S18Y variant and risk of Parkinson's disease: the impact of ethnicity and onset age.	Pubmed	0.02037	1	0.04612	0.5455	1	1	UCHL1
Pubmed	26109216	Maternal VDR variants rather than 25-hydroxyvitamin D concentration during early pregnancy are associated with type 1 diabetes in the offspring.	Pubmed	0.02037	1	0.04612	0.5455	1	1	VDR
Pubmed	16674979	Mutational analysis of the Cu/Zn superoxide dismutase gene in a Catalan ALS population: should all sporadic ALS cases also be screened for SOD1?	Pubmed	0.02037	1	0.04612	0.5455	1	1	SOD1
Pubmed	26939887	New origin firing is inhibited by APC/CCdh1 activation in S-phase after severe replication stress.	Pubmed	0.02037	1	0.04612	0.5455	1	1	FZR1
Pubmed	10899436	Tau mutations in frontotemporal dementia FTDP-17 and their relevance for Alzheimer's disease.	Pubmed	0.02037	1	0.04612	0.5455	1	1	MAPT
Pubmed	28939681	Cic Loss Promotes Gliomagenesis via Aberrant Neural Stem Cell Proliferation and Differentiation.	Pubmed	0.02037	1	0.04612	0.5455	1	1	CIC
Pubmed	19274792	Clinical characteristics and VPS33B mutations in patients with ARC syndrome.	Pubmed	0.02037	1	0.04612	0.5455	1	1	VPS33B
Pubmed	23814490	Functional role and therapeutic potential of the pim-1 kinase in colon carcinoma.	Pubmed	0.02037	1	0.04612	0.5455	1	1	PIM1
Pubmed	28043759	Baseline plasma chromogranin A levels in patients with well-differentiated neuroendocrine tumors of the pancreas: A potential predictor of postoperative recurrence.	Pubmed	0.02037	1	0.04612	0.5455	1	1	CHGA
Pubmed	10987144	Human pyridoxal kinase: overexpression and properties of the recombinant enzyme.	Pubmed	0.02037	1	0.04612	0.5455	1	1	PDXK
Pubmed	19878774	Chapter 6: The chaperone action of Clusterin and its putative role in quality control of extracellular protein folding.	Pubmed	0.02037	1	0.04612	0.5455	1	1	CLU
Pubmed	9736752	gas7: A gene expressed preferentially in growth-arrested fibroblasts and terminally differentiated Purkinje neurons affects neurite formation.	Pubmed	0.02037	1	0.04612	0.5455	1	1	GAS7
Pubmed	8887960	Molecular cloning, functional expression, pharmacological characterization and chromosomal localization of the human metabotropic glutamate receptor type 3.	Pubmed	0.02037	1	0.04612	0.5455	1	1	GRM3
Pubmed	10851086	Cyclin E induction by genotoxic stress leads to apoptosis of hematopoietic cells.	Pubmed	0.02037	1	0.04612	0.5455	1	1	CCNE1
Pubmed	17994444	Improved renal allograft survival with vitamin D receptor polymorphism.	Pubmed	0.02037	1	0.04612	0.5455	1	1	VDR
Pubmed	17617154	The novel inflammatory cytokine high mobility group box protein 1 (HMGB1) is expressed by human term placenta.	Pubmed	0.02037	1	0.04612	0.5455	1	1	HMGB1
Pubmed	12593995	Cloning and tissue expression of the tissue prothrombinase Fgl-2 in the Sprague-Dawley rat.	Pubmed	0.02037	1	0.04612	0.5455	1	1	FGL2
Pubmed	9125199	Cloning, characterization, and expression of human ceramide galactosyltransferase cDNA.	Pubmed	0.02037	1	0.04612	0.5455	1	1	UGT8
Pubmed	12433736	Vitamin D receptor polymorphism and breast cancer risk.	Pubmed	0.02037	1	0.04612	0.5455	1	1	VDR
Pubmed	22480271	CacyBP/SIP phosphatase activity in neuroblastoma NB2a and colon cancer HCT116 cells.	Pubmed	0.02037	1	0.04612	0.5455	1	1	CACYBP
Pubmed	10190480	McCune-Albright syndrome: clinical and molecular evidence of mosaicism in an unusual giant patient.	Pubmed	0.02037	1	0.04612	0.5455	1	1	GNAS
Pubmed	26833257	BACE1 Physiological Functions May Limit Its Use as Therapeutic Target for Alzheimer's Disease.	Pubmed	0.02037	1	0.04612	0.5455	1	1	BACE1
Pubmed	18827005	Vitamin D receptor genotype in hypophosphatemic rickets as a predictor of growth and response to treatment.	Pubmed	0.02037	1	0.04612	0.5455	1	1	VDR
Pubmed	24894717	Germline mutations in BAP1 impair its function in DNA double-strand break repair.	Pubmed	0.02037	1	0.04612	0.5455	1	1	BAP1
Pubmed	23110497	Expression of ERBB3 binding protein 1 (EBP1) in salivary adenoid cystic carcinoma and its clinicopathological relevance.	Pubmed	0.02037	1	0.04612	0.5455	1	1	PA2G4
Pubmed	19574297	The role of AUF1 in thyroid carcinoma progression.	Pubmed	0.02037	1	0.04612	0.5455	1	1	HNRNPD
Pubmed	23684085	Tau pathology and neurodegeneration.	Pubmed	0.02037	1	0.04612	0.5455	1	1	MAPT
Pubmed	28812580	Lactate dehydrogenase activity drives hair follicle stem cell activation.	Pubmed	0.02037	1	0.04612	0.5455	1	1	LDHA
Pubmed	25803612	The nicotinic receptor Alpha7 impacts the mouse lung response to LPS through multiple mechanisms.	Pubmed	0.02037	1	0.04612	0.5455	1	1	CHRNA7
Pubmed	20385924	Analysis of the UNC13A gene as a risk factor for sporadic amyotrophic lateral sclerosis.	Pubmed	0.02037	1	0.04612	0.5455	1	1	UNC13A
Pubmed	23686309	The pleiotrophin-ALK axis is required for tumorigenicity of glioblastoma stem cells.	Pubmed	0.02037	1	0.04612	0.5455	1	1	PTN
Pubmed	26382297	Analysis of IgM antibody production and repertoire in a mouse model of Sj_xDE5F__xDCA5_n's syndrome.	Pubmed	0.02037	1	0.04612	0.5455	1	1	ID3
Pubmed	21198767	BsmI, TaqI, ApaI, and FokI polymorphisms in the vitamin D receptor gene and periodontitis: a meta-analysis of 15 studies including 1338 cases and 1302 controls.	Pubmed	0.02037	1	0.04612	0.5455	1	1	VDR
Pubmed	2868890	Two genes encoding the bovine mitochondrial ATP synthase proteolipid specify precursors with different import sequences and are expressed in a tissue-specific manner.	Pubmed	0.02037	1	0.04612	0.5455	1	1	ATP5PB
Pubmed	15057510	Haplotype analysis of VDR gene polymorphisms: a meta-analysis.	Pubmed	0.02037	1	0.04612	0.5455	1	1	VDR
Pubmed	27041678	Identification of genes associated with the astrocyte-specific gene Gfap during astrocyte differentiation.	Pubmed	0.02037	1	0.04612	0.5455	1	1	GFAP
Pubmed	16475817	Global hairpin folding of tau in solution.	Pubmed	0.02037	1	0.04612	0.5455	1	1	MAPT
Pubmed	19734890	Oxidant-induced apoptosis is mediated by oxidation of the actin-regulatory protein cofilin.	Pubmed	0.02037	1	0.04612	0.5455	1	1	CFL1
Pubmed	27779166	Association of Plasma Pentraxin-3 Levels on Admission with In-hospital Mortality in Patients with Acute Type A Aortic Dissection.	Pubmed	0.02037	1	0.04612	0.5455	1	1	PTX3
Pubmed	21444753	An ezrin-rich, rigid uropod-like structure directs movement of amoeboid blebbing cells.	Pubmed	0.02037	1	0.04612	0.5455	1	1	EZR
Pubmed	16429157	Spectrin mutations cause spinocerebellar ataxia type 5.	Pubmed	0.02037	1	0.04612	0.5455	1	1	SPTBN2
Pubmed	9414106	Characterisation of the rat and mouse homologues of gC1qBP, a 33 kDa glycoprotein that binds to the globular 'heads' of C1q.	Pubmed	0.02037	1	0.04612	0.5455	1	1	C1QBP
Pubmed	14517071	Intracellular high mobility group B1 protein (HMGB1) represses HIV-1 LTR-directed transcription in a promoter- and cell-specific manner.	Pubmed	0.02037	1	0.04612	0.5455	1	1	HMGB1
Pubmed	19861636	Leading process branch instability in Lis1+/- nonradially migrating interneurons.	Pubmed	0.02037	1	0.04612	0.5455	1	1	PAFAH1B1
Pubmed	22424792	Characterisation of the effect of knockout of the amyloid precursor protein on outcome following mild traumatic brain injury.	Pubmed	0.02037	1	0.04612	0.5455	1	1	APP
Pubmed	27929127	Lipid-modified G4-decoy oligonucleotide anchored to nanoparticles: delivery and bioactivity in pancreatic cancer cells.	Pubmed	0.02037	1	0.04612	0.5455	1	1	KRAS
Pubmed	22496485	Alzheimer's disease-related protein hGas7b interferes with kinesin motility.	Pubmed	0.02037	1	0.04612	0.5455	1	1	GAS7
Pubmed	9733056	Immunohistochemical localization of placental leucine aminopeptidase/oxytocinase in normal human placental, fetal and adult tissues.	Pubmed	0.02037	1	0.04612	0.5455	1	1	LNPEP
Pubmed	11108719	The BRG-1 subunit of the SWI/SNF complex regulates CD44 expression.	Pubmed	0.02037	1	0.04612	0.5455	1	1	SMARCA4
Pubmed	8105280	Cu/Zn superoxide dismutase (SOD1) mutations and sporadic amyotrophic lateral sclerosis.	Pubmed	0.02037	1	0.04612	0.5455	1	1	SOD1
Pubmed	26647313	Aberrant disulphide bonding contributes to the ER retention of alpha1-antitrypsin deficiency variants.	Pubmed	0.02037	1	0.04612	0.5455	1	1	SERPINA1
Pubmed	28767712	Changes in lipid membranes may trigger amyloid toxicity in Alzheimer's disease.	Pubmed	0.02037	1	0.04612	0.5455	1	1	APP
Pubmed	25600802	Silencing clusterin gene transcription on effects of multidrug resistance reversing of human hepatoma HepG2/ADM cells.	Pubmed	0.02037	1	0.04612	0.5455	1	1	CLU
Pubmed	28438527	The BAF (BRG1/BRM-Associated Factor) chromatin-remodeling complex exhibits ethanol sensitivity in fetal neural progenitor cells and regulates transcription at the miR-9-2 encoding gene locus.	Pubmed	0.02037	1	0.04612	0.5455	1	1	SMARCA4
Pubmed	18445140	A novel PRKAR1A mutation associated with hepatocellular carcinoma in a young patient and a variable Carney complex phenotype in affected subjects in older generations.	Pubmed	0.02037	1	0.04612	0.5455	1	1	PRKAR1A
Pubmed	24842602	ATP1A3 mutations and genotype-phenotype correlation of alternating hemiplegia of childhood in Chinese patients.	Pubmed	0.02037	1	0.04612	0.5455	1	1	ATP1A3
Pubmed	26884867	HMGB1 silence could promote MCF-7 cell apoptosis and inhibit invasion and metastasis.	Pubmed	0.02037	1	0.04612	0.5455	1	1	HMGB1
Pubmed	18543067	BRMS1 suppresses breast cancer metastasis in multiple experimental models of metastasis by reducing solitary cell survival and inhibiting growth initiation.	Pubmed	0.02037	1	0.04612	0.5455	1	1	BRMS1
Pubmed	23926272	Ordered recruitment of dynactin to the microtubule plus-end is required for efficient initiation of retrograde axonal transport.	Pubmed	0.02037	1	0.04612	0.5455	1	1	PAFAH1B1
Pubmed	17119052	Polymorphisms of vitamin D receptor and survival in early-stage non-small cell lung cancer patients.	Pubmed	0.02037	1	0.04612	0.5455	1	1	VDR
Pubmed	24787919	Age-dependent alterations of the hippocampal cell composition and proliferative potential in the hA?PPSwInd-J20 mouse.	Pubmed	0.02037	1	0.04612	0.5455	1	1	APP
Pubmed	19654186	A conserved role for the mitochondrial citrate transporter Sea/SLC25A1 in the maintenance of chromosome integrity.	Pubmed	0.02037	1	0.04612	0.5455	1	1	SLC25A1
Pubmed	18079022	Amyloid-beta peptide binds to microtubule-associated protein 1B (MAP1B).	Pubmed	0.02037	1	0.04612	0.5455	1	1	MAP1B
Pubmed	15530662	Upregulation of amyloid precursor protein isoforms containing Kunitz protease inhibitor in dementia with Lewy bodies.	Pubmed	0.02037	1	0.04612	0.5455	1	1	APP
Pubmed	24246681	Vitamin D receptor mutations in patients with hereditary 1,25-dihydroxyvitamin D-resistant rickets.	Pubmed	0.02037	1	0.04612	0.5455	1	1	VDR
Pubmed	28709814	The therapeutic implication of a novel SCN2A mutation associated early-onset epileptic encephalopathy with Rett-like features.	Pubmed	0.02037	1	0.04612	0.5455	1	1	SCN2A
Pubmed	20204289	Up-regulated expression of stathmin may be associated with hepatocarcinogenesis.	Pubmed	0.02037	1	0.04612	0.5455	1	1	STMN1
Pubmed	9557729	Virus-specific CD4+ T cells eliminate borna disease virus from the brain via induction of cytotoxic CD8+ T cells.	Pubmed	0.02037	1	0.04612	0.5455	1	1	PRF1
Pubmed	23575475	Translation initiation factor eIF3b expression in human cancer and its role in tumor growth and lung colonization.	Pubmed	0.02037	1	0.04612	0.5455	1	1	EIF3B
Pubmed	12836289	Association of vitamin D receptor gene polymorphism with periodontal diseases in Japanese and Chinese.	Pubmed	0.02037	1	0.04612	0.5455	1	1	VDR
Pubmed	15591533	Ligand-independent actions of the vitamin D receptor maintain hair follicle homeostasis.	Pubmed	0.02037	1	0.04612	0.5455	1	1	VDR
Pubmed	21044184	Cellular expression and subcellular localization of secretogranin II in the mouse hippocampus and cerebellum.	Pubmed	0.02037	1	0.04612	0.5455	1	1	SCG2
Pubmed	11208676	Mutations in the cardiac ryanodine receptor gene (hRyR2) underlie catecholaminergic polymorphic ventricular tachycardia.	Pubmed	0.02037	1	0.04612	0.5455	1	1	RYR2
Pubmed	20033750	Regulation of mRNA caspase-8 levels by anti-nuclear autoantibodies.	Pubmed	0.02037	1	0.04612	0.5455	1	1	CASP8
Pubmed	19463699	The biological basis of anger: associations with the gene coding for DARPP-32 (PPP1R1B) and with amygdala volume.	Pubmed	0.02037	1	0.04612	0.5455	1	1	PPP1R1B
Pubmed	26880583	Tumor suppressor NGX6 inhibits the growth and metastasis of multiple cancers.	Pubmed	0.02037	1	0.04612	0.5455	1	1	TMEM8B
Pubmed	26675708	Mechanical signals promote osteogenic fate through a primary cilia-mediated mechanism.	Pubmed	0.02037	1	0.04612	0.5455	1	1	KIF3A
Pubmed	15065089	Vitamin D receptor gene polymorphisms and prostate cancer risk.	Pubmed	0.02037	1	0.04612	0.5455	1	1	VDR
Pubmed	18506225	Association analysis of vitamin D receptor gene polymorphisms with bone mineral density in young women with Graves' disease.	Pubmed	0.02037	1	0.04612	0.5455	1	1	VDR
Pubmed	11090694	Nitric oxide induces chemotaxis of neutrophil-like HL-60 cells and translocation of cofilin to plasma membranes.	Pubmed	0.02037	1	0.04612	0.5455	1	1	CFL1
Pubmed	23639477	Dopamine modulates attentional control of auditory perception: DARPP-32 (PPP1R1B) genotype effects on behavior and cortical evoked potentials.	Pubmed	0.02037	1	0.04612	0.5455	1	1	PPP1R1B
Pubmed	28926118	C/EBP homologous protein-induced loss of intestinal epithelial stemness contributes to bile duct ligation-induced cholestatic liver injury in mice.	Pubmed	0.02037	1	0.04612	0.5455	1	1	DDIT3
Pubmed	10690676	Inhibitory G protein alpha subunit (Gi alpha) expression and localization during human trophoblast differentiation.	Pubmed	0.02037	1	0.04612	0.5455	1	1	GNAI1
Pubmed	3122323	The primary structure and heterogeneity of tau protein from mouse brain.	Pubmed	0.02037	1	0.04612	0.5455	1	1	MAPT
Pubmed	12171799	Cholesteryl ester transfer protein expressed in lecithin cholesterol acyltransferase-deficient mice.	Pubmed	0.02037	1	0.04612	0.5455	1	1	LCAT
Pubmed	25985234	The chromatin remodeler Brg1 activates enhancer repertoires to establish B cell identity and modulate cell growth.	Pubmed	0.02037	1	0.04612	0.5455	1	1	SMARCA4
Pubmed	22488932	KRAS gene mutations in Noonan syndrome familial cases cluster in the vicinity of the switch II region of the G-domain: report of another family with metopic craniosynostosis.	Pubmed	0.02037	1	0.04612	0.5455	1	1	KRAS
Pubmed	25025689	The anti-diabetic drug metformin reduces BACE1 protein level by interfering with the MID1 complex.	Pubmed	0.02037	1	0.04612	0.5455	1	1	BACE1
Pubmed	23447486	The expression of activin receptor-like kinase 1 among patients with head and neck cancer.	Pubmed	0.02037	1	0.04612	0.5455	1	1	ACVRL1
Pubmed	27878366	Widespread tau seeding activity at early Braak stages.	Pubmed	0.02037	1	0.04612	0.5455	1	1	MAPT
Pubmed	8449522	Assignment of the human carboxypeptidase E (CPE) gene to chromosome 4.	Pubmed	0.02037	1	0.04612	0.5455	1	1	CPE
Pubmed	8028043	Nerve growth factor regulates the subcellular localization of the nerve growth factor-inducible protein PC4 in PC12 cells.	Pubmed	0.02037	1	0.04612	0.5455	1	1	IFRD1
Pubmed	21195422	L1 is highly expressed in tumors of the nervous system: a study of over 8000 human tissues.	Pubmed	0.02037	1	0.04612	0.5455	1	1	L1CAM
Pubmed	24118451	Ceruloplasmin and atrial fibrillation: evidence of causality from a population-based Mendelian randomization study.	Pubmed	0.02037	1	0.04612	0.5455	1	1	CP
Pubmed	26621846	Quantitative Histone Mass Spectrometry Identifies Elevated Histone H3 Lysine 27 (Lys27) Trimethylation in Melanoma.	Pubmed	0.02037	1	0.04612	0.5455	1	1	HIST2H3C
Pubmed	19328838	The concentrations and distributions of three C-terminal variants of the GLT1 (EAAT2; slc1a2) glutamate transporter protein in rat brain tissue suggest differential regulation.	Pubmed	0.02037	1	0.04612	0.5455	1	1	SLC1A2
Pubmed	29191655	Q482H mutation of procaspase-8 in acute myeloid leukemia abolishes caspase-8-mediated apoptosis by impairing procaspase-8 dimerization.	Pubmed	0.02037	1	0.04612	0.5455	1	1	CASP8
Pubmed	7908613	Fast-type electrophoretic variant of lactate dehydrogenase M(A) and comparison with other missense mutations in lactate dehydrogenase M(A) and H(B) genes.	Pubmed	0.02037	1	0.04612	0.5455	1	1	LDHA
Pubmed	28154182	Reduced Lipid Bilayer Thickness Regulates the Aggregation and Cytotoxicity of Amyloid-?.	Pubmed	0.02037	1	0.04612	0.5455	1	1	APP
Pubmed	28687442	Increased BACE1 activity inhibits peripheral nerve regeneration after injury.	Pubmed	0.02037	1	0.04612	0.5455	1	1	BACE1
Pubmed	2118519	The 5'-flanking region of the synapsin I gene. A G+C-rich, TATA- and CAAT-less, phylogenetically conserved sequence with cell type-specific promoter function.	Pubmed	0.02037	1	0.04612	0.5455	1	1	SYN1
Pubmed	18772374	Crosspresentation by nonhematopoietic and direct presentation by hematopoietic cells induce central tolerance to myelin basic protein.	Pubmed	0.02037	1	0.04612	0.5455	1	1	MBP
Pubmed	27009276	Role of calcineurin (CN) in kidney glomerular podocyte: CN inhibitor ameliorated proteinuria by inhibiting the redistribution of CN at the slit diaphragm.	Pubmed	0.02037	1	0.04612	0.5455	1	1	PPP3CA
Pubmed	20379846	The ErbB3 binding protein EBP1 regulates ErbB2 protein levels and tamoxifen sensitivity in breast cancer cells.	Pubmed	0.02037	1	0.04612	0.5455	1	1	PA2G4
Pubmed	28003315	COPI-TRAPPII activates Rab18 and regulates its lipid droplet association.	Pubmed	0.02037	1	0.04612	0.5455	1	1	RAB18
Pubmed	11518967	Delineation of prognostic biomarkers in prostate cancer.	Pubmed	0.02037	1	0.04612	0.5455	1	1	PIM1
Pubmed	22941973	Characteristics of TBS-extractable hyperphosphorylated tau species: aggregation intermediates in rTg4510 mouse brain.	Pubmed	0.02037	1	0.04612	0.5455	1	1	MAPT
Pubmed	28359357	HMGB1 as a new biomarker of celiac disease in children: Amulticenter study.	Pubmed	0.02037	1	0.04612	0.5455	1	1	HMGB1
Pubmed	26686848	Vitamin D receptor polymorphisms and expression profile in rheumatoid arthritis Brazilian patients.	Pubmed	0.02037	1	0.04612	0.5455	1	1	VDR
Pubmed	2429310	Recombination within the myelin basic protein gene created the dysmyelinating shiverer mouse mutation.	Pubmed	0.02037	1	0.04612	0.5455	1	1	MBP
Pubmed	10500303	Peptides, enzymes and obesity: new insights from a 'dead' enzyme.	Pubmed	0.02037	1	0.04612	0.5455	1	1	CPE
Pubmed	12054503	Eliminating membrane depolarization caused by the Alzheimer peptide Abeta(1-42, aggr.).	Pubmed	0.02037	1	0.04612	0.5455	1	1	APP
Pubmed	11790392	GLT-1 glutamate transporter levels are unchanged in mice expressing G93A human mutant SOD1.	Pubmed	0.02037	1	0.04612	0.5455	1	1	SOD1
Pubmed	7845465	Alzheimer-type neuropathology in transgenic mice overexpressing V717F beta-amyloid precursor protein.	Pubmed	0.02037	1	0.04612	0.5455	1	1	APP
Pubmed	28756225	Identification of novel resistance mechanisms to NAMPT inhibition via the de novo NAD(+) biosynthesis pathway and NAMPT mutation.	Pubmed	0.02037	1	0.04612	0.5455	1	1	NAMPT
Pubmed	23665237	Lipid raft regulates the initial spreading of melanoma A375 cells by modulating ?1 integrin clustering.	Pubmed	0.02037	1	0.04612	0.5455	1	1	ITGB1
Pubmed	24449466	?-1-antitrypsin inhibits acute liver failure in mice.	Pubmed	0.02037	1	0.04612	0.5455	1	1	SERPINA1
Pubmed	12845671	N-Myc downstream-regulated gene 2 (NDRG2) inhibits glioblastoma cell proliferation.	Pubmed	0.02037	1	0.04612	0.5455	1	1	NDRG2
Pubmed	11279122	Early-onset amyloid deposition and cognitive deficits in transgenic mice expressing a double mutant form of amyloid precursor protein 695.	Pubmed	0.02037	1	0.04612	0.5455	1	1	APP
Pubmed	18520995	Immunohistochemical detection of Ndrg2 in the mouse nervous system.	Pubmed	0.02037	1	0.04612	0.5455	1	1	NDRG2
Pubmed	21292768	Two distinct amyloid beta-protein (Abeta) assembly pathways leading to oligomers and fibrils identified by combined fluorescence correlation spectroscopy, morphology, and toxicity analyses.	Pubmed	0.02037	1	0.04612	0.5455	1	1	APP
Pubmed	28093473	Differential Regulation of NMDA Receptor-Mediated Transmission by SK Channels Underlies Dorsal-Ventral Differences in Dynamics of Schaffer Collateral Synaptic Function.	Pubmed	0.02037	1	0.04612	0.5455	1	1	SYT7
Pubmed	10862091	Spectrum of COL4A5 mutations in Finnish Alport syndrome patients.	Pubmed	0.02037	1	0.04612	0.5455	1	1	COL4A5
Pubmed	2410136	Cloning and characterization of the myelin basic protein gene from mouse: one gene can encode both 14 kd and 18.5 kd MBPs by alternate use of exons.	Pubmed	0.02037	1	0.04612	0.5455	1	1	MBP
Pubmed	27933798	High-Affinity Binding of Monomeric but Not Oligomeric Amyloid-? to Ganglioside GM1 Containing Nanodiscs.	Pubmed	0.02037	1	0.04612	0.5455	1	1	APP
Pubmed	25889843	BAP1 mutation is a frequent somatic event in peritoneal malignant mesothelioma.	Pubmed	0.02037	1	0.04612	0.5455	1	1	BAP1
Pubmed	21738012	Involvement of mitophagy in oncogenic K-Ras-induced transformation: overcoming a cellular energy deficit from glucose deficiency.	Pubmed	0.02037	1	0.04612	0.5455	1	1	KRAS
Pubmed	21647301	The F-actin severing protein cofilin-1 is required for RNA polymerase II transcription elongation.	Pubmed	0.02037	1	0.04612	0.5455	1	1	CFL1
Pubmed	30220122	[KRAS mutations analysis in mucinous epithelial lesions of the endometrium].	Pubmed	0.02037	1	0.04612	0.5455	1	1	KRAS
Pubmed	18622386	N-cadherin serves as diagnostic biomarker in intrahepatic and perihilar cholangiocarcinomas.	Pubmed	0.02037	1	0.04612	0.5455	1	1	CDH2
Pubmed	18201967	An alternative splice variant in Abcc6, the gene causing dystrophic calcification, leads to protein deficiency in C3H/He mice.	Pubmed	0.02037	1	0.04612	0.5455	1	1	ABCC6
Pubmed	7516706	Solution structure of residues 1-28 of the amyloid beta-peptide.	Pubmed	0.02037	1	0.04612	0.5455	1	1	APP
Pubmed	22884897	Role of mGluR4 in acquisition of fear learning and memory.	Pubmed	0.02037	1	0.04612	0.5455	1	1	GRM4
Pubmed	18985735	GLT-1 upregulation impairs prepulse inhibition of the startle reflex in adult rats.	Pubmed	0.02037	1	0.04612	0.5455	1	1	SLC1A2
Pubmed	22920460	Two glutamic acid residues in the DNA-binding domain are engaged in the release of STAT1 dimers from DNA.	Pubmed	0.02037	1	0.04612	0.5455	1	1	STAT1
Pubmed	23067392	Importin-7 mediates nuclear trafficking of DNA in mammalian cells.	Pubmed	0.02037	1	0.04612	0.5455	1	1	IPO7
Pubmed	26882452	SOD1 gene polymorphisms in sudden sensorineural hearing loss.	Pubmed	0.02037	1	0.04612	0.5455	1	1	SOD1
Pubmed	28619677	i-motif structures in long cytosine-rich sequences found upstream of the promoter region of the SMARCA4 gene.	Pubmed	0.02037	1	0.04612	0.5455	1	1	SMARCA4
Pubmed	1881920	Mapping of human microtubule-associated protein 1B in proximity to the spinal muscular atrophy locus at 5q13.	Pubmed	0.02037	1	0.04612	0.5455	1	1	MAP1B
Pubmed	21388680	G37R SOD1 mutant alters mitochondrial complex I activity, Ca(2+) uptake and ATP production.	Pubmed	0.02037	1	0.04612	0.5455	1	1	SOD1
Pubmed	10913334	Homozygosity for the R1268Q mutation in MRP6, the pseudoxanthoma elasticum gene, is not disease-causing.	Pubmed	0.02037	1	0.04612	0.5455	1	1	ABCC6
Pubmed	10913164	Identification of a methylation imprint mark within the mouse Gnas locus.	Pubmed	0.02037	1	0.04612	0.5455	1	1	GNAS
Pubmed	26424760	Phase II Trial of Nilotinib in Patients With Metastatic Malignant Melanoma Harboring KIT Gene Aberration: A Multicenter Trial of Korean Cancer Study Group (UN10-06).	Pubmed	0.02037	1	0.04612	0.5455	1	1	KIT
Pubmed	11231062	Increased XRALDH2 activity has a posteriorizing effect on the central nervous system of Xenopus embryos.	Pubmed	0.02037	1	0.04612	0.5455	1	1	ALDH1A2
Pubmed	18794122	Regulation of apoptosis and caspase-8 expression in neuroblastoma cells by isoforms of the IG20 gene.	Pubmed	0.02037	1	0.04612	0.5455	1	1	MADD
Pubmed	8892974	Evidence for the existence of a novel mechanism for the nuclear import of Hsc70.	Pubmed	0.02037	1	0.04612	0.5455	1	1	HSPA8
Pubmed	17237398	Expression and function of synaptotagmin VII in CTLs.	Pubmed	0.02037	1	0.04612	0.5455	1	1	SYT7
Pubmed	26972253	CMKLR1 deficiency influences glucose tolerance and thermogenesis in mice on high fat diet.	Pubmed	0.02037	1	0.04612	0.5455	1	1	CMKLR1
Pubmed	1594625	Identification of a mutation in the gene encoding the alpha subunit of the stimulatory G protein of adenylyl cyclase in McCune-Albright syndrome.	Pubmed	0.02037	1	0.04612	0.5455	1	1	GNAS
Pubmed	19800126	Catalytic activity of the proteasome fine-tunes Brg1-mediated chromatin remodeling to regulate the expression of inflammatory genes.	Pubmed	0.02037	1	0.04612	0.5455	1	1	SMARCA4
Pubmed	25864038	KRAS as a predictor of poor prognosis and benefit from postoperative FOLFOX chemotherapy in patients with stage II and III colorectal cancer.	Pubmed	0.02037	1	0.04612	0.5455	1	1	KRAS
Pubmed	9676970	Altered spatial learning and memory in mice lacking the mGluR4 subtype of metabotropic glutamate receptor.	Pubmed	0.02037	1	0.04612	0.5455	1	1	GRM4
Pubmed	27292569	N-cadherin is Key to Expression of the Nucleus Pulposus Cell Phenotype under Selective Substrate Culture Conditions.	Pubmed	0.02037	1	0.04612	0.5455	1	1	CDH2
Pubmed	26610790	Associations of vitamin D status and vitamin D-related polymorphisms with sex hormones in older men.	Pubmed	0.02037	1	0.04612	0.5455	1	1	VDR
Pubmed	27820860	Structure and Calcium Binding Properties of a Neuronal Calcium-Myristoyl Switch Protein, Visinin-Like Protein 3.	Pubmed	0.02037	1	0.04612	0.5455	1	1	HPCAL1
Pubmed	25126570	PPI network analysis of mRNA expression profile of ezrin knockdown in esophageal squamous cell carcinoma.	Pubmed	0.02037	1	0.04612	0.5455	1	1	EZR
Pubmed	21628504	Potential transcriptional regulatory regions exist upstream of the human ezrin gene promoter in esophageal carcinoma cells.	Pubmed	0.02037	1	0.04612	0.5455	1	1	EZR
Pubmed	19106607	Loss of p21 CDKN1A impairs entry to quiescence and activates a DNA damage response in normal fibroblasts induced to quiescence.	Pubmed	0.02037	1	0.04612	0.5455	1	1	CDKN1A
Pubmed	15729356	Listeria monocytogenes exploits ERM protein functions to efficiently spread from cell to cell.	Pubmed	0.02037	1	0.04612	0.5455	1	1	EZR
Pubmed	18931652	Systemic mastocytosis involving the gastrointestinal tract: clinicopathologic and molecular study of five cases.	Pubmed	0.02037	1	0.04612	0.5455	1	1	KIT
Pubmed	21117066	Evaluation of well-differentiated/de-differentiated liposarcomas by high-resolution oligonucleotide array-based comparative genomic hybridization.	Pubmed	0.02037	1	0.04612	0.5455	1	1	DNM3
Pubmed	19236926	Mapping correlations between ventricular expansion and CSF amyloid and tau biomarkers in 240 subjects with Alzheimer's disease, mild cognitive impairment and elderly controls.	Pubmed	0.02037	1	0.04612	0.5455	1	1	MAPT
Pubmed	22982200	Cerebrospinal fluid S100B levels reflect symptoms of depression in patients with non-inflammatory neurological disorders.	Pubmed	0.02037	1	0.04612	0.5455	1	1	S100B
Pubmed	18647306	Polymorphisms of the VDR gene are associated with presence of solar keratoses on the skin.	Pubmed	0.02037	1	0.04612	0.5455	1	1	VDR
Pubmed	26354069	A novel PRKAR1A mutation resulting in a splicing variant in a case of Carney complex.	Pubmed	0.02037	1	0.04612	0.5455	1	1	PRKAR1A
Pubmed	16166083	Glucose 6-phosphate release of wild-type and mutant human brain hexokinases from mitochondria.	Pubmed	0.02037	1	0.04612	0.5455	1	1	HK1
Pubmed	16790928	The structure of human neuronal Rab6B in the active and inactive form.	Pubmed	0.02037	1	0.04612	0.5455	1	1	RAB6B
Pubmed	26403612	Vps33B is required for delivery of endocytosed cargo to lysosomes.	Pubmed	0.02037	1	0.04612	0.5455	1	1	VPS33B
Pubmed	21112154	Genetic variability within the S100B gene influences the personality trait self-directedness.	Pubmed	0.02037	1	0.04612	0.5455	1	1	S100B
Pubmed	23093555	Nutritional, hormonal, and depot-dependent regulation of the expression of the small GTPase Rab18 in rodent adipose tissue.	Pubmed	0.02037	1	0.04612	0.5455	1	1	RAB18
Pubmed	20544966	Differential effects of Phe19 and Phe20 on fibril formation by amyloidogenic peptide A beta 16-22 (Ac-KLVFFAE-NH2).	Pubmed	0.02037	1	0.04612	0.5455	1	1	APP
Pubmed	26850182	Chromogranin A predicts survival for resected pancreatic neuroendocrine tumors.	Pubmed	0.02037	1	0.04612	0.5455	1	1	CHGA
Pubmed	20018354	Vitamin D receptor gene Alw I, Fok I, Apa I, and Taq I polymorphisms in patients with urinary stone.	Pubmed	0.02037	1	0.04612	0.5455	1	1	VDR
Pubmed	27882734	Novel mutations in SH3TC2 in a young Japanese girl with Charcot-Marie-Tooth disease type 4C.	Pubmed	0.02037	1	0.04612	0.5455	1	1	SH3TC2
Pubmed	21375561	Analysis of ?v integrin protein expression in human eyelid and periorbital squamous cell carcinomas.	Pubmed	0.02037	1	0.04612	0.5455	1	1	ITGAV
Pubmed	28446539	Transient mechanical strain promotes the maturation of invadopodia and enhances cancer cell invasion	Pubmed	0.02037	1	0.04612	0.5455	1	1	CFL1
Pubmed	19763268	Alternative-splicing in the exon-10 region of GABA(A) receptor beta(2) subunit gene: relationships between novel isoforms and psychotic disorders.	Pubmed	0.02037	1	0.04612	0.5455	1	1	GABRB2
Pubmed	23846683	Synthetic dimeric A?(28-40) mimics the complex epitope of human anti-A? autoantibodies against toxic A? oligomers.	Pubmed	0.02037	1	0.04612	0.5455	1	1	APP
Pubmed	27726050	Mosaicism in ATP1A3-related disorders: not just a theoretical risk.	Pubmed	0.02037	1	0.04612	0.5455	1	1	ATP1A3
Pubmed	23601672	Tau phosphorylation affects its axonal transport and degradation.	Pubmed	0.02037	1	0.04612	0.5455	1	1	MAPT
Pubmed	22521809	Binding of the three-repeat domain of tau to phospholipid membranes induces an aggregated-like state of the protein.	Pubmed	0.02037	1	0.04612	0.5455	1	1	MAPT
Pubmed	16183649	Accumulation of mutant alpha1-antitrypsin Z in the endoplasmic reticulum activates caspases-4 and -12, NFkappaB, and BAP31 but not the unfolded protein response.	Pubmed	0.02037	1	0.04612	0.5455	1	1	SERPINA1
Pubmed	28321604	Suppression of the Smurf1 Expression Inhibits Tumor Progression in Gliomas.	Pubmed	0.02037	1	0.04612	0.5455	1	1	SMURF1
Pubmed	2443758	Sialuria: a second case.	Pubmed	0.02037	1	0.04612	0.5455	1	1	GNE
Pubmed	18307030	Nicotine leads to improvements in behavioral impairment and an increase in the nicotine acetylcholine receptor in transgenic mice.	Pubmed	0.02037	1	0.04612	0.5455	1	1	CHRNA7
Pubmed	23588697	Analytical model and multiscale simulations of A? peptide aggregation in lipid membranes: towards a unifying description of conformational transitions, oligomerization and membrane damage.	Pubmed	0.02037	1	0.04612	0.5455	1	1	APP
Pubmed	17873897	L1 is associated with micrometastatic spread and poor outcome in colorectal cancer.	Pubmed	0.02037	1	0.04612	0.5455	1	1	L1CAM
Pubmed	20228200	Evidence for unfolded protein response activation in monocytes from individuals with alpha-1 antitrypsin deficiency.	Pubmed	0.02037	1	0.04612	0.5455	1	1	SERPINA1
Pubmed	15338470	Genetic instability of RBM5/LUCA-15/H37 in MCF-7 breast carcinoma sublines may affect susceptibility to apoptosis.	Pubmed	0.02037	1	0.04612	0.5455	1	1	RBM5
Pubmed	22447895	Association study of PARD3 gene polymorphisms with neural tube defects in a Chinese Han population.	Pubmed	0.02037	1	0.04612	0.5455	1	1	PARD3
Pubmed	20565257	Intracellular Casp8p41 content is inversely associated with CD4 T cell count.	Pubmed	0.02037	1	0.04612	0.5455	1	1	CASP8
Pubmed	22320867	Prognostic significance of phosphorylated STAT-1 expression in premenopausal and postmenopausal patients with invasive breast cancer.	Pubmed	0.02037	1	0.04612	0.5455	1	1	STAT1
Pubmed	7617670	Dopaminergic brain system in the quaking mutant mouse.	Pubmed	0.02037	1	0.04612	0.5455	1	1	QKI
Pubmed	21715329	Crystal structure of the E2 domain of amyloid precursor protein-like protein 1 in complex with sucrose octasulfate.	Pubmed	0.02037	1	0.04612	0.5455	1	1	APLP1
Pubmed	21780215	Hydrogen-deuterium exchange in vivo to measure turnover of an ALS-associated mutant SOD1 protein in spinal cord of mice.	Pubmed	0.02037	1	0.04612	0.5455	1	1	SOD1
Pubmed	24947876	CLU rs2279590 polymorphism contributes to Alzheimer's disease susceptibility in Caucasian and Asian populations.	Pubmed	0.02037	1	0.04612	0.5455	1	1	CLU
Pubmed	11900983	Ran GTPase expression during early development of the mouse embryo.	Pubmed	0.02037	1	0.04612	0.5455	1	1	RAN
Pubmed	25956264	High mobility group box 1 protein polymorphism affects susceptibility to recurrent pregnancy loss by up-regulating gene expression in chorionic villi.	Pubmed	0.02037	1	0.04612	0.5455	1	1	HMGB1
Pubmed	19223536	Polymorphisms in the vitamin D receptor and risk of ovarian cancer in four studies.	Pubmed	0.02037	1	0.04612	0.5455	1	1	VDR
Pubmed	23903069	Effects of a polymorphism in the GFAP promoter on the age of onset and ambulatory disability in late-onset Alexander disease.	Pubmed	0.02037	1	0.04612	0.5455	1	1	GFAP
Pubmed	18291261	Regulation of alloimmune Th1 responses by the cyclin-dependent kinase inhibitor p21 following transplantation.	Pubmed	0.02037	1	0.04612	0.5455	1	1	CDKN1A
Pubmed	29793953	N-Linked Glycosylation Is Not Essential for Sodium Taurocholate Cotransporting Polypeptide To Mediate Hepatitis B Virus Infection	Pubmed	0.02037	1	0.04612	0.5455	1	1	SLC10A1
Pubmed	21421050	RNA targets of TDP-43 identified by UV-CLIP are deregulated in ALS.	Pubmed	0.02037	1	0.04612	0.5455	1	1	TARDBP
Pubmed	25653449	ATP1A1-mediated Src signaling inhibits coronavirus entry into host cells.	Pubmed	0.02037	1	0.04612	0.5455	1	1	ATP1A1
Pubmed	12417334	Identification of the nuclear localization signal of p21(cip1) and consequences of its mutation on cell proliferation.	Pubmed	0.02037	1	0.04612	0.5455	1	1	CDKN1A
Pubmed	21439824	Decoupling of activation and effector binding underlies ARF6 priming of fast endocytic recycling.	Pubmed	0.02037	1	0.04612	0.5455	1	1	ARF6
Pubmed	15260850	Immunohistochemical analysis of 14-3-3 sigma and related proteins in hyperplastic and neoplastic breast lesions, with particular reference to early carcinogenesis.	Pubmed	0.02037	1	0.04612	0.5455	1	1	SFN
Pubmed	24949887	Effect of the English familial disease mutation (H6R) on the monomers and dimers of A?40 and A?42.	Pubmed	0.02037	1	0.04612	0.5455	1	1	APP
Pubmed	20663875	E2 Polyubiquitin-conjugating enzyme Ubc13 in keratinocytes is essential for epidermal integrity.	Pubmed	0.02037	1	0.04612	0.5455	1	1	UBE2N
Pubmed	648198	Assignment of the gene for lactic dehydrogenase A to mouse chromosome 7 using mouse-human hybrids.	Pubmed	0.02037	1	0.04612	0.5455	1	1	LDHA
Pubmed	23676825	Structure-activity relationship of memapsin 2: implications on physiological functions and Alzheimer's disease.	Pubmed	0.02037	1	0.04612	0.5455	1	1	BACE1
Pubmed	9197538	Analysis of an expression profile of genes in the human adipose tissue.	Pubmed	0.02037	1	0.04612	0.5455	1	1	CPE
Pubmed	15791650	Dys-regulation of clusterin in human hepatoma is not associated with tumorigenesis but is secondary to cell response to external tresses.	Pubmed	0.02037	1	0.04612	0.5455	1	1	CLU
Pubmed	17920082	Decreased withdrawal symptoms but normal tolerance to nicotine in mice null for the alpha7 nicotinic acetylcholine receptor subunit.	Pubmed	0.02037	1	0.04612	0.5455	1	1	CHRNA7
Pubmed	25157817	Endothelial deficiency of L1 reduces tumor angiogenesis and promotes vessel normalization.	Pubmed	0.02037	1	0.04612	0.5455	1	1	L1CAM
Pubmed	18162161	Association of MAPT haplotype-tagging SNPs with sporadic Parkinson's disease.	Pubmed	0.02037	1	0.04612	0.5455	1	1	MAPT
Pubmed	23648844	Twenty-one proteins up-regulated in human H-ras oncogene transgenic rat pancreas cancers are up-regulated in human pancreas cancer.	Pubmed	0.02037	1	0.04612	0.5455	1	1	HRAS
Pubmed	19022905	Initiation and elongation in fibrillation of ALS-linked superoxide dismutase.	Pubmed	0.02037	1	0.04612	0.5455	1	1	SOD1
Pubmed	22570981	Known VDR polymorphisms are not associated with bone mineral density measures in pediatric Cushing disease.	Pubmed	0.02037	1	0.04612	0.5455	1	1	VDR
Pubmed	18668305	Activation of Wnt signaling in cKit-ITD mediated transformation and imatinib sensitivity in acute myeloid leukemia.	Pubmed	0.02037	1	0.04612	0.5455	1	1	KIT
Pubmed	19710325	Age-dependent impairment of cognitive and synaptic function in the htau mouse model of tau pathology.	Pubmed	0.02037	1	0.04612	0.5455	1	1	MAPT
Pubmed	26743443	GNAS mutations in adrenal aldosterone-producing adenomas.	Pubmed	0.02037	1	0.04612	0.5455	1	1	GNAS
Pubmed	8798614	Elimination of potential sites of glycosylation fails to abrogate complement regulatory function of cell surface CD59.	Pubmed	0.02037	1	0.04612	0.5455	1	1	CD59
Pubmed	15574779	Functional analysis of the contribution of RhoA and RhoC GTPases to invasive breast carcinoma.	Pubmed	0.02037	1	0.04612	0.5455	1	1	RHOA
Pubmed	9461611	Molecular cloning of a novel potassium-dependent sodium-calcium exchanger from rat brain.	Pubmed	0.02037	1	0.04612	0.5455	1	1	SLC24A2
Pubmed	8869744	The phosphatidylinositol 4-phosphate 5-kinase family.	Pubmed	0.02037	1	0.04612	0.5455	1	1	PIP4K2A
Pubmed	9678511	Pathological study of mice with total deficiency of sphingolipid activator proteins (SAP knockout mice).	Pubmed	0.02037	1	0.04612	0.5455	1	1	PSAP
Pubmed	18182010	Tau-induced traffic jams reflect organelles accumulation at points of microtubule polar mismatching.	Pubmed	0.02037	1	0.04612	0.5455	1	1	MAPT
Pubmed	22653663	The conserved arginine 380 of Hsp90 is not a catalytic residue, but stabilizes the closed conformation required for ATP hydrolysis.	Pubmed	0.02037	1	0.04612	0.5455	1	1	HSP90AA1
Pubmed	8878798	Distribution of phospholipase C isozymes in normal human lung tissue and their immunohistochemical localization.	Pubmed	0.02037	1	0.04612	0.5455	1	1	PLCB1
Pubmed	19153172	Reduced cerebrospinal fluid BACE1 activity in multiple sclerosis.	Pubmed	0.02037	1	0.04612	0.5455	1	1	BACE1
Pubmed	22902018	Seminal clusterin gene expression associated with seminal variables in fertile and infertile men.	Pubmed	0.02037	1	0.04612	0.5455	1	1	CLU
Pubmed	18524329	[Association of the vitamin D receptor gene BBAAtt haplotype with osteoporosis in post-menopausic women].	Pubmed	0.02037	1	0.04612	0.5455	1	1	VDR
Pubmed	27891515	The Association between VDR Gene Polymorphisms and Diabetic Retinopathy Susceptibility: A Systematic Review and Meta-Analysis.	Pubmed	0.02037	1	0.04612	0.5455	1	1	VDR
Pubmed	20215982	Asymmetric phenotype associated with rare myelin protein zero mutation.	Pubmed	0.02037	1	0.04612	0.5455	1	1	MPZ
Pubmed	27784219	Serum Starvation Induces BACE1 Processing and Secretion.	Pubmed	0.02037	1	0.04612	0.5455	1	1	BACE1
Pubmed	12970307	The stimulatory G protein alpha-subunit Gs alpha is imprinted in human thyroid glands: implications for thyroid function in pseudohypoparathyroidism types 1A and 1B.	Pubmed	0.02037	1	0.04612	0.5455	1	1	GNAS
Pubmed	22499796	Deletion of Ten-m3 induces the formation of eye dominance domains in mouse visual cortex.	Pubmed	0.02037	1	0.04612	0.5455	1	1	TENM3
Pubmed	2445752	The primary structure of human chromogranin A and pancreastatin.	Pubmed	0.02037	1	0.04612	0.5455	1	1	CHGA
Pubmed	26065859	The fatty acid desaturase 2 (FADS2) gene product catalyzes ?4 desaturation to yield n-3 docosahexaenoic acid and n-6 docosapentaenoic acid in human cells.	Pubmed	0.02037	1	0.04612	0.5455	1	1	FADS2
Pubmed	27421003	Correlation between polymorphisms in the visfatin gene and its expression in the serum and coronary artery calcification.	Pubmed	0.02037	1	0.04612	0.5455	1	1	NAMPT
Pubmed	17121826	Molecular determinants of substrate selectivity of a novel organic cation transporter (PMAT) in the SLC29 family.	Pubmed	0.02037	1	0.04612	0.5455	1	1	SLC29A4
Pubmed	12575952	The CD26-related dipeptidyl aminopeptidase-like protein DPPX is a critical component of neuronal A-type K+ channels.	Pubmed	0.02037	1	0.04612	0.5455	1	1	DPP6
Pubmed	23675350	Promises and pitfalls of a Pannexin1 transgenic mouse line.	Pubmed	0.02037	1	0.04612	0.5455	1	1	PANX1
Pubmed	26671183	Gs? Deficiency in the Ventromedial Hypothalamus Enhances Leptin Sensitivity and Improves Glucose Homeostasis in Mice on a High-Fat Diet.	Pubmed	0.02037	1	0.04612	0.5455	1	1	GNAS
Pubmed	28055962	Variants in the SMARCA4 gene was associated with coronary heart disease susceptibility in Chinese han population.	Pubmed	0.02037	1	0.04612	0.5455	1	1	SMARCA4
Pubmed	15210729	Nucleocytoplasmic shuttling by nucleoporins Nup153 and Nup214 and CRM1-dependent nuclear export control the subcellular distribution of latent Stat1.	Pubmed	0.02037	1	0.04612	0.5455	1	1	STAT1
Pubmed	21827753	Unraveling the enigmatic complexities of BRMS1-mediated metastasis suppression.	Pubmed	0.02037	1	0.04612	0.5455	1	1	BRMS1
Pubmed	24928512	High mobility group box-1 (HMGB1) participates in the pathogenesis of alcoholic liver disease (ALD).	Pubmed	0.02037	1	0.04612	0.5455	1	1	HMGB1
Pubmed	16506207	The adhesion molecule L1 (CD171) promotes melanoma progression.	Pubmed	0.02037	1	0.04612	0.5455	1	1	L1CAM
Pubmed	27241719	Mutant SOD1 accumulation in sensory neurons does not associate with endoplasmic reticulum stress features: Implications for differential vulnerability of sensory and motor neurons to SOD1 toxicity.	Pubmed	0.02037	1	0.04612	0.5455	1	1	SOD1
Pubmed	19752775	Frequent and significant K-ras mutation in the pancreas, the bile duct, and the gallbladder in autoimmune pancreatitis.	Pubmed	0.02037	1	0.04612	0.5455	1	1	HRAS
Pubmed	17192432	Synaptotagmin-2 is essential for survival and contributes to Ca2+ triggering of neurotransmitter release in central and neuromuscular synapses.	Pubmed	0.02037	1	0.04612	0.5455	1	1	SYT2
Pubmed	88695	Immunochemical studies of myelin basic protein in shiverer mouse devoid of major dense line of myelin.	Pubmed	0.02037	1	0.04612	0.5455	1	1	MBP
Pubmed	24528032	Overexpression of NDRG2 can inhibit neuroblastoma cell proliferation through negative regulation by CYR61.	Pubmed	0.02037	1	0.04612	0.5455	1	1	NDRG2
Pubmed	15596778	Segmental conduction abnormalities and myelin thickenings in Val102/fs null mutation of MPZ gene.	Pubmed	0.02037	1	0.04612	0.5455	1	1	MPZ
Pubmed	21851273	Molecular genetics external quality assessment pilot scheme for KRAS analysis in metastatic colorectal cancer.	Pubmed	0.02037	1	0.04612	0.5455	1	1	KRAS
Pubmed	21123567	Phosphorylation promotes neurotoxicity in a Caenorhabditis elegans model of TDP-43 proteinopathy.	Pubmed	0.02037	1	0.04612	0.5455	1	1	TARDBP
Pubmed	21380479	High mobility group protein B1 (HMGB1) in Asthma: comparison of patients with chronic obstructive pulmonary disease and healthy controls.	Pubmed	0.02037	1	0.04612	0.5455	1	1	HMGB1
Pubmed	22681928	Vitamin D deficiency in girls from South Brazil: a cross-sectional study on prevalence and association with vitamin D receptor gene variants.	Pubmed	0.02037	1	0.04612	0.5455	1	1	VDR
Pubmed	10944857	Eleven single nucleotide polymorphisms and one triple nucleotide insertion of the human TGF-beta III receptor gene.	Pubmed	0.02037	1	0.04612	0.5455	1	1	TGFBR3
Pubmed	15488330	Familial Alzheimer disease associated with A713T mutation in APP.	Pubmed	0.02037	1	0.04612	0.5455	1	1	APP
Pubmed	343622	Changing concepts of cancer surgery: surgery as immunotherapy.	Pubmed	0.02037	1	0.04612	0.5455	1	1	CP
Pubmed	28582866	Neurodegenerative Markers are Increased in Postmortem BA21 Tissue from African Americans with Alzheimer's Disease.	Pubmed	0.02037	1	0.04612	0.5455	1	1	S100B
Pubmed	23469197	Nicotinic receptor alpha7 expression identifies a novel hematopoietic progenitor lineage.	Pubmed	0.02037	1	0.04612	0.5455	1	1	CHRNA7
Pubmed	26486031	Recessive COL25A1 mutations cause isolated congenital ptosis or exotropic Duane syndrome with synergistic divergence.	Pubmed	0.02037	1	0.04612	0.5455	1	1	COL25A1
Pubmed	7627191	Identification of a new missense mutation in exon 2 of the human hypoxanthine phosphoribosyltransferase gene (HPRTIsar): a further example of clinical heterogeneity in HPRT deficiencies.	Pubmed	0.02037	1	0.04612	0.5455	1	1	HPRT1
Pubmed	21195665	Linking L1CAM-mediated signaling to NF-?B activation.	Pubmed	0.02037	1	0.04612	0.5455	1	1	L1CAM
Pubmed	9651680	Probing the role of homomeric and heteromeric receptor interactions in TGF-beta signaling using small molecule dimerizers.	Pubmed	0.02037	1	0.04612	0.5455	1	1	ACVRL1
Pubmed	17971050	Fine mapping study in Scandinavian families suggests association between coeliac disease and haplotypes in chromosome region 5q32.	Pubmed	0.02037	1	0.04612	0.5455	1	1	JAKMIP2
Pubmed	16843025	A novel gross deletion caused by non-homologous recombination of the PDHX gene in a patient with pyruvate dehydrogenase deficiency.	Pubmed	0.02037	1	0.04612	0.5455	1	1	PDHX
Pubmed	19770469	Baseline CSF p-tau levels independently predict progression of hippocampal atrophy in Alzheimer disease.	Pubmed	0.02037	1	0.04612	0.5455	1	1	MAPT
Pubmed	27264673	A novel rasopathy caused by recurrent de novo missense mutations in PPP1CB closely resembles Noonan syndrome with loose anagen hair.	Pubmed	0.02037	1	0.04612	0.5455	1	1	PPP1CB
Pubmed	12878705	A new role for the cell adhesion molecule L1 in neural precursor cell proliferation, differentiation, and transmitter-specific subtype generation.	Pubmed	0.02037	1	0.04612	0.5455	1	1	L1CAM
Pubmed	25771168	Differential roles of A? processing in hypoxia-induced axonal damage.	Pubmed	0.02037	1	0.04612	0.5455	1	1	APP
Pubmed	16873718	Distribution and functional characterization of equilibrative nucleoside transporter-4, a novel cardiac adenosine transporter activated at acidic pH.	Pubmed	0.02037	1	0.04612	0.5455	1	1	SLC29A4
Pubmed	24362025	The activity of GAT107, an allosteric activator and positive modulator of ?7 nicotinic acetylcholine receptors (nAChR), is regulated by aromatic amino acids that span the subunit interface.	Pubmed	0.02037	1	0.04612	0.5455	1	1	CHRNA7
Pubmed	26237304	Peripheral Total Tau in Military Personnel Who Sustain Traumatic Brain Injuries During Deployment.	Pubmed	0.02037	1	0.04612	0.5455	1	1	MAPT
Pubmed	17495244	Determination of thymosin beta4 and protein in human wound fluid after abdominal surgery.	Pubmed	0.02037	1	0.04612	0.5455	1	1	TMSB4X
Pubmed	12086963	Vitamin D receptor (VDR) mRNA and VDR protein levels in relation to vitamin D status, insulin secretory capacity, and VDR genotype in Bangladeshi Asians.	Pubmed	0.02037	1	0.04612	0.5455	1	1	VDR
Pubmed	27195967	Toward Novel Diagnostics for Primary Open-Angle Glaucoma? An Association Study of Polymorphic Variation in Ras Homolog Family Member (A, B, C, D) Genes RHOA, RHOB, RHOC, and RHOD.	Pubmed	0.02037	1	0.04612	0.5455	1	1	RHOA
Pubmed	16039650	HABP1/p32/gC1qR induces aberrant growth and morphology in Schizosaccharomyces pombe through its N-terminal alpha helix.	Pubmed	0.02037	1	0.04612	0.5455	1	1	C1QBP
Pubmed	17405878	Crystal structure of human cytosolic 5'-nucleotidase II: insights into allosteric regulation and substrate recognition.	Pubmed	0.02037	1	0.04612	0.5455	1	1	NT5C2
Pubmed	27767105	Monoacylglycerol Lipase: A Novel Potential Therapeutic Target and Prognostic Indicator for Hepatocellular Carcinoma.	Pubmed	0.02037	1	0.04612	0.5455	1	1	MGLL
Pubmed	14767558	Role of an internal ribosome entry site in the translational control of the human transcription factor Sp3.	Pubmed	0.02037	1	0.04612	0.5455	1	1	SP3
Pubmed	23103738	A comparative analysis of the aggregation behavior of amyloid-? peptide variants.	Pubmed	0.02037	1	0.04612	0.5455	1	1	APP
Pubmed	19039607	A genetic association study in the Gambia using tagging polymorphisms in the major histocompatibility complex class III region implicates a HLA-B associated transcript 2 polymorphism in severe malaria susceptibility.	Pubmed	0.02037	1	0.04612	0.5455	1	1	PRRC2A
Pubmed	26450956	Accuracy of flow cytometric perforin screening for detecting patients with FHL due to PRF1 mutations.	Pubmed	0.02037	1	0.04612	0.5455	1	1	PRF1
Pubmed	23401658	Human retinal pigment epithelial cells express the long pentraxin PTX3.	Pubmed	0.02037	1	0.04612	0.5455	1	1	PTX3
Pubmed	19281587	HuR expression in the nucleus correlates with high histological grade and poor disease-free survival in ovarian cancer.	Pubmed	0.02037	1	0.04612	0.5455	1	1	ELAVL1
Pubmed	19318086	Overexpression of amyloid precursor protein increases copper content in HEK293 cells.	Pubmed	0.02037	1	0.04612	0.5455	1	1	APP
Pubmed	24875049	Ras-mediated deregulation of the circadian clock in cancer.	Pubmed	0.02037	1	0.04612	0.5455	1	1	KRAS
Pubmed	21325790	Vitamin D receptor genetic polymorphisms and the risk of urolithiasis: a meta-analysis.	Pubmed	0.02037	1	0.04612	0.5455	1	1	VDR
Pubmed	17055654	Cockayne syndrome exhibits dysregulation of p21 and other gene products that may be independent of transcription-coupled repair.	Pubmed	0.02037	1	0.04612	0.5455	1	1	CDKN1A
Pubmed	22641675	?-Galactosidase treatment is a common first-stage modification of the three major subtypes of Gc protein to GcMAF.	Pubmed	0.02037	1	0.04612	0.5455	1	1	VDR
Pubmed	18593506	Genetic and expression analyses reveal elevated expression of syntaxin 1A ( STX1A) in high functioning autism.	Pubmed	0.02037	1	0.04612	0.5455	1	1	STX1A
Pubmed	12524179	Myelin transcription factor 1 (MyT1) immunoreactivity in infants with periventricular leukomalacia.	Pubmed	0.02037	1	0.04612	0.5455	1	1	MYT1
Pubmed	20078863	The transforming acidic coiled coil (TACC1) protein modulates the transcriptional activity of the nuclear receptors TR and RAR.	Pubmed	0.02037	1	0.04612	0.5455	1	1	TACC1
Pubmed	15570502	[Genetic tau-variants in patients with frontotemporal dementia].	Pubmed	0.02037	1	0.04612	0.5455	1	1	MAPT
Pubmed	22672386	Expression of proto-oncogene KIT is up-regulated in subset of human meningiomas.	Pubmed	0.02037	1	0.04612	0.5455	1	1	KIT
Pubmed	20930149	The neuropeptide catestatin acts as a novel angiogenic cytokine via a basic fibroblast growth factor-dependent mechanism.	Pubmed	0.02037	1	0.04612	0.5455	1	1	CHGA
Pubmed	28057534	Altered fronto-striatal functions in the Gdi1-null mouse model of X-linked Intellectual Disability.	Pubmed	0.02037	1	0.04612	0.5455	1	1	GDI1
Pubmed	23405209	Essential role of MFG-E8 for phagocytic properties of microglial cells.	Pubmed	0.02037	1	0.04612	0.5455	1	1	MFGE8
Pubmed	10369676	Pim kinase expression is induced by LTP stimulation and required for the consolidation of enduring LTP.	Pubmed	0.02037	1	0.04612	0.5455	1	1	PIM1
Pubmed	26458985	Regulatory mechanism of human vascular smooth muscle cell phenotypic transformation induced by NELIN.	Pubmed	0.02037	1	0.04612	0.5455	1	1	NEXN
Pubmed	24036548	Autophagy modulates cell migration and ?1 integrin membrane recycling.	Pubmed	0.02037	1	0.04612	0.5455	1	1	ITGB1
Pubmed	9876352	GNAS1 mutational analysis in pseudohypoparathyroidism.	Pubmed	0.02037	1	0.04612	0.5455	1	1	GNAS
Pubmed	21129445	Possible involvement of syntaxin 1A downregulation in the late phase of allodynia induced by peripheral nerve injury.	Pubmed	0.02037	1	0.04612	0.5455	1	1	STX1A
Pubmed	22855830	Autoregulation of TDP-43 mRNA levels involves interplay between transcription, splicing, and alternative polyA site selection.	Pubmed	0.02037	1	0.04612	0.5455	1	1	TARDBP
Pubmed	16014176	Variation in transcriptional regulation of cyclin dependent kinase inhibitor p21waf1/cip1 among human bronchogenic carcinomas.	Pubmed	0.02037	1	0.04612	0.5455	1	1	CDKN1A
Pubmed	12628458	The M4 muscarinic receptor-selective effects on keratinocyte crawling locomotion.	Pubmed	0.02037	1	0.04612	0.5455	1	1	CHRM4
Pubmed	12810822	Seminolipid and its precursor/degradative product, galactosylalkylacylglycerol, in the testis of saposin A- and prosaposin-deficient mice.	Pubmed	0.02037	1	0.04612	0.5455	1	1	PSAP
Pubmed	21694775	Visfatin is regulated by rosiglitazone in type 2 diabetes mellitus and influenced by NF?B and JNK in human abdominal subcutaneous adipocytes.	Pubmed	0.02037	1	0.04612	0.5455	1	1	NAMPT
Pubmed	28223355	Glial fibrillary acidic protein exhibits altered turnover kinetics in a mouse model of Alexander disease.	Pubmed	0.02037	1	0.04612	0.5455	1	1	GFAP
Pubmed	22073166	Differential requirement for the CD45 splicing regulator hnRNPLL for accumulation of NKT and conventional T cells.	Pubmed	0.02037	1	0.04612	0.5455	1	1	HNRNPLL
Pubmed	19195843	Elevated delta-6 desaturase (FADS2) expression in the postmortem prefrontal cortex of schizophrenic patients: relationship with fatty acid composition.	Pubmed	0.02037	1	0.04612	0.5455	1	1	PEX19
Pubmed	25692762	Exploring the interaction of SV2A with racetams using homology modelling, molecular dynamics and site-directed mutagenesis.	Pubmed	0.02037	1	0.04612	0.5455	1	1	SV2A
Pubmed	2432182	Inefficient transcription of the myelin basic protein gene possibly causes hypomyelination in myelin-deficient mutant mice.	Pubmed	0.02037	1	0.04612	0.5455	1	1	MBP
Pubmed	26242575	Pannexin 1 channels regulate leukocyte emigration through the venous endothelium during acute inflammation.	Pubmed	0.02037	1	0.04612	0.5455	1	1	PANX1
Pubmed	12393275	CIC, a member of a novel subfamily of the HMG-box superfamily, is transiently expressed in developing granule neurons.	Pubmed	0.02037	1	0.04612	0.5455	1	1	CIC
Pubmed	20097285	Increased SOD1 association with chromatin, DNA damage, p53 activation, and apoptosis in a cellular model of SOD1-linked ALS.	Pubmed	0.02037	1	0.04612	0.5455	1	1	SOD1
Pubmed	20723423	[Effect of calcium on the activity and expression of integrin beta1 promoter in HaCaT cells and cell migration].	Pubmed	0.02037	1	0.04612	0.5455	1	1	ITGB1
Pubmed	15251442	Secretion of long Abeta-related peptides processed at epsilon-cleavage site is dependent on the alpha-secretase pre-cutting.	Pubmed	0.02037	1	0.04612	0.5455	1	1	APP
Pubmed	12697936	Amyloid deposition in the hippocampus and entorhinal cortex: quantitative analysis of a transgenic mouse model.	Pubmed	0.02037	1	0.04612	0.5455	1	1	APP
Pubmed	28390436	N-myc downstream-regulated gene 2 (NDRG2) promoter methylation and expression in pituitary adenoma.	Pubmed	0.02037	1	0.04612	0.5455	1	1	NDRG2
Pubmed	28321933	Exploring the cause of aggregation and reduced Zn binding affinity by G85R mutation in SOD1 rendering amyotrophic lateral sclerosis.	Pubmed	0.02037	1	0.04612	0.5455	1	1	SOD1
Pubmed	15284230	Self-assembly of the cytoskeletal glial fibrillary acidic protein is inhibited by an isoform-specific C terminus.	Pubmed	0.02037	1	0.04612	0.5455	1	1	GFAP
Pubmed	25851810	The E3 ubiquitin ligase Trim7 mediates c-Jun/AP-1 activation by Ras signalling.	Pubmed	0.02037	1	0.04612	0.5455	1	1	KRAS
Pubmed	1725805	Distribution of cartilage proteoglycan (aggrecan) core protein and link protein gene expression during human skeletal development.	Pubmed	0.02037	1	0.04612	0.5455	1	1	HAPLN1
Pubmed	19718477	The long pentraxin 3 (PTX3): a novel prognostic inflammatory marker for mortality in acute chest pain.	Pubmed	0.02037	1	0.04612	0.5455	1	1	PTX3
Pubmed	26554540	Nedd4L expression is decreased in ovarian epithelial cancer tissues compared to ovarian non-cancer tissue.	Pubmed	0.02037	1	0.04612	0.5455	1	1	NEDD4L
Pubmed	26361390	The Cold-Inducible RNA-Binding Protein (CIRP) Level in Peripheral Blood Predicts Sepsis Outcome.	Pubmed	0.02037	1	0.04612	0.5455	1	1	CIRBP
Pubmed	22829201	The pivotal role of integrin ?1 in metastasis of head and neck squamous cell carcinoma.	Pubmed	0.02037	1	0.04612	0.5455	1	1	ITGB1
Pubmed	20685234	KIT polymorphisms and mutations determine responses of neoplastic mast cells to bafetinib (INNO-406).	Pubmed	0.02037	1	0.04612	0.5455	1	1	KIT
Pubmed	15228592	Phosphorylation of microtubule-associated protein tau by isoforms of c-Jun N-terminal kinase (JNK).	Pubmed	0.02037	1	0.04612	0.5455	1	1	MAPT
Pubmed	7156980	Increased axonal proteolysis in myelin-deficient mutant mice.	Pubmed	0.02037	1	0.04612	0.5455	1	1	QKI
Pubmed	27380244	ARPP-19 promotes proliferation and metastasis of human glioma.	Pubmed	0.02037	1	0.04612	0.5455	1	1	ARPP19
Pubmed	9429761	Molecular cloning and expression of a human phosphodiesterase 4C.	Pubmed	0.02037	1	0.04612	0.5455	1	1	PDE4C
Pubmed	22618666	Association between HRAS rs12628 and rs112587690 polymorphisms with the risk of melanoma in the North American population.	Pubmed	0.02037	1	0.04612	0.5455	1	1	HRAS
Pubmed	23138004	Characterization of ?-domains in C-terminal fragments of TDP-43 by scanning tunneling microscopy.	Pubmed	0.02037	1	0.04612	0.5455	1	1	TARDBP
Pubmed	22137121	Interpretation of elevated plasma visfatin concentrations in patients with ST-elevation myocardial infarction.	Pubmed	0.02037	1	0.04612	0.5455	1	1	NAMPT
Pubmed	12853572	Tau filaments from human brain and from in vitro assembly of recombinant protein show cross-beta structure.	Pubmed	0.02037	1	0.04612	0.5455	1	1	MAPT
Pubmed	1737801	Analysis of phosphoprotein p19 by liquid chromatography/mass spectrometry. Identification of two proline-directed serine phosphorylation sites and a blocked amino terminus.	Pubmed	0.02037	1	0.04612	0.5455	1	1	STMN1
Pubmed	19070953	Over-expression of the BRMS1 family member SUDS3 does not suppress metastasis of human cancer cells.	Pubmed	0.02037	1	0.04612	0.5455	1	1	SUDS3
Pubmed	28440465	5-(Furan-2-yl)-4-(3,4,5-trimethoxyphenyl)-3H-1,2-dithiol-3-one oxime (6f), a new synthetic compound, causes human ?brosarcoma HT-1080 cell apoptosis by disrupting tubulin polymerisation and inducing G2/M arrest.	Pubmed	0.02037	1	0.04612	0.5455	1	1	TUBA1A
Pubmed	25186298	c-Kit signaling determines neointimal hyperplasia in arteriovenous fistulae.	Pubmed	0.02037	1	0.04612	0.5455	1	1	KIT
Pubmed	18945764	Human papillomavirus type 16 E2 protein transcriptionally activates the promoter of a key cellular splicing factor, SF2/ASF.	Pubmed	0.02037	1	0.04612	0.5455	1	1	SRSF1
Pubmed	19734102	Vitamin D receptor gene polymorphisms and susceptibility to type 1 diabetes in Crete, Greece.	Pubmed	0.02037	1	0.04612	0.5455	1	1	VDR
Pubmed	15711092	GNAS locus and pseudohypoparathyroidism.	Pubmed	0.02037	1	0.04612	0.5455	1	1	GNAS
Pubmed	17873282	Tyr687 dependent APP endocytosis and Abeta production.	Pubmed	0.02037	1	0.04612	0.5455	1	1	APP
Pubmed	16048257	Association of vitamin D receptor gene polymorphisms with hypercalcemia in peritoneal dialysis patients.	Pubmed	0.02037	1	0.04612	0.5455	1	1	VDR
Pubmed	15792962	Linkage disequilibrium fine mapping and haplotype association analysis of the tau gene in progressive supranuclear palsy and corticobasal degeneration.	Pubmed	0.02037	1	0.04612	0.5455	1	1	MAPT
Pubmed	15140222	Keratinocyte-releasable stratifin functions as a potent collagenase-stimulating factor in fibroblasts.	Pubmed	0.02037	1	0.04612	0.5455	1	1	SFN
Pubmed	25609545	Metabolic response by FDG-PET to imatinib correlates with exon 11 KIT mutation and predicts outcome in patients with mucosal melanoma.	Pubmed	0.02037	1	0.04612	0.5455	1	1	KIT
Pubmed	20086110	Diagnosis of gastric malignancy using gastric juice alpha1-antitrypsin.	Pubmed	0.02037	1	0.04612	0.5455	1	1	SERPINA1
Pubmed	24155874	Altered intracellular localization of SOD1 in leukocytes from patients with sporadic amyotrophic lateral sclerosis.	Pubmed	0.02037	1	0.04612	0.5455	1	1	SOD1
Pubmed	10495888	Molecular identification of a murine ubiquitin/60S ribosomal fusion protein and expression study in mouse kidney.	Pubmed	0.02037	1	0.04612	0.5455	1	1	RPS27A
Pubmed	22333024	[Levels of HMGB1 in induced sputum from patients with asthma and chronic obstructive pulmonary disease].	Pubmed	0.02037	1	0.04612	0.5455	1	1	HMGB1
Pubmed	16809759	The cochaperone p23 differentially regulates estrogen receptor target genes and promotes tumor cell adhesion and invasion.	Pubmed	0.02037	1	0.04612	0.5455	1	1	PTGES3
Pubmed	23356892	Novel ATP2A2 mutations in a large sample of individuals with Darier disease.	Pubmed	0.02037	1	0.04612	0.5455	1	1	ATP2A2
Pubmed	10441569	Congenital end-plate acetylcholinesterase deficiency caused by a nonsense mutation and an A-->G splice-donor-site mutation at position +3 of the collagenlike-tail-subunit gene (COLQ): how does G at position +3 result in aberrant splicing?	Pubmed	0.02037	1	0.04612	0.5455	1	1	COLQ
Pubmed	11849142	Porcine BAC derived microsatellites linked to ADRBK1, CNTF and GAL on SSC2.	Pubmed	0.02037	1	0.04612	0.5455	1	1	CNTF
Pubmed	15734733	Structure of hnRNP D complexed with single-stranded telomere DNA and unfolding of the quadruplex by heterogeneous nuclear ribonucleoprotein D.	Pubmed	0.02037	1	0.04612	0.5455	1	1	HNRNPD
Pubmed	28188237	First identification of Kr_xDC83__xDC25_l-like factor 2 mutation in heritable pulmonary arterial hypertension.	Pubmed	0.02037	1	0.04612	0.5455	1	1	KLF2
Pubmed	25185079	Reduced Kr_xDC83__xDC25_l-like factor 2 expression may aggravate the endothelial injury of diabetic nephropathy.	Pubmed	0.02037	1	0.04612	0.5455	1	1	KLF2
Pubmed	26133466	Identification of urine protein biomarkers with the potential for early detection of lung cancer.	Pubmed	0.02037	1	0.04612	0.5455	1	1	KRAS
Pubmed	8264558	Role of the beta subunit in determining the pharmacology of human gamma-aminobutyric acid type A receptors.	Pubmed	0.02037	1	0.04612	0.5455	1	1	GABRB2
Pubmed	19554257	Transcriptional coactivator EDF-1 is required for PPARgamma-stimulated adipogenesis.	Pubmed	0.02037	1	0.04612	0.5455	1	1	EDF1
Pubmed	21452305	Gas7 mediates the differentiation of human bone marrow-derived mesenchymal stem cells into functional osteoblasts by enhancing Runx2-dependent gene expression.	Pubmed	0.02037	1	0.04612	0.5455	1	1	GAS7
Pubmed	12545205	Carbohydrate moieties of N-cadherin from human melanoma cell lines.	Pubmed	0.02037	1	0.04612	0.5455	1	1	CDH2
Pubmed	27052925	The vitamin D receptor (VDR) gene rs11568820 variant is associated with type 2 diabetes and impaired insulin secretion in Italian adult subjects, and associates with increased cardio-metabolic risk in children.	Pubmed	0.02037	1	0.04612	0.5455	1	1	VDR
Pubmed	15657085	Satellite DNA binding and cellular localisation of RNA helicase P68.	Pubmed	0.02037	1	0.04612	0.5455	1	1	DDX5
Pubmed	19995872	Embryonic stem cell-derived L1 overexpressing neural aggregates enhance recovery in Parkinsonian mice.	Pubmed	0.02037	1	0.04612	0.5455	1	1	L1CAM
Pubmed	12612091	Brain lipid binding protein in axon-Schwann cell interactions and peripheral nerve tumorigenesis.	Pubmed	0.02037	1	0.04612	0.5455	1	1	FABP7
Pubmed	21196223	Regulation of MDM4.	Pubmed	0.02037	1	0.04612	0.5455	1	1	MDM4
Pubmed	21036142	Liposome-incorporated DHA increases neuronal survival by enhancing non-amyloidogenic APP processing.	Pubmed	0.02037	1	0.04612	0.5455	1	1	APP
Pubmed	10721704	Analysis of the 5' end of the mouse Elavl1 (mHuA) gene reveals a transcriptional regulatory element and evidence for conserved genomic organization.	Pubmed	0.02037	1	0.04612	0.5455	1	1	ELAVL1
Pubmed	28285414	A population association study of vitamin D receptor gene polymorphisms and haplotypes with the risk of systemic lupus erythematosus in a Chinese population.	Pubmed	0.02037	1	0.04612	0.5455	1	1	VDR
Pubmed	21871642	Association of vitamin D receptor gene polymorphisms with insulin resistance and response to vitamin D.	Pubmed	0.02037	1	0.04612	0.5455	1	1	VDR
Pubmed	25539827	Increased expression of chemerin in endothelial cells due to Fli1 deficiency may contribute to the development of digital ulcers in systemic sclerosis.	Pubmed	0.02037	1	0.04612	0.5455	1	1	CMKLR1
Pubmed	12958179	Depletion of phospholipid hydroperoxide glutathione peroxidase up-regulates arachidonate metabolism by 12S-lipoxygenase and cyclooxygenase 1 in human epidermoid carcinoma A431 cells.	Pubmed	0.02037	1	0.04612	0.5455	1	1	GPX4
Pubmed	16456929	Disrupted Schwann cell-axon interactions in peripheral nerves of mice with altered L1-integrin interactions.	Pubmed	0.02037	1	0.04612	0.5455	1	1	L1CAM
Pubmed	22507839	Platelet-derived growth factor-BB mediates cell migration through induction of activating transcription factor 4 and tenascin-C.	Pubmed	0.02037	1	0.04612	0.5455	1	1	ATF4
Pubmed	22677781	Expression of the sodium/calcium/potassium exchanger, NCKX4, in ameloblasts.	Pubmed	0.02037	1	0.04612	0.5455	1	1	SLC24A4
Pubmed	10578233	It all sticks together--the APP-related family of proteins and Alzheimer's disease.	Pubmed	0.02037	1	0.04612	0.5455	1	1	APLP1
Pubmed	9892733	The structure of the human NDUFV1 gene encoding the 51-kDa subunit of mitochondrial complex I.	Pubmed	0.02037	1	0.04612	0.5455	1	1	NDUFV1
Pubmed	19379794	The process of inducing GFAP aggregates in astrocytoma-derived cells is different between R239C and R416W mutant GFAP. A time-lapse recording study.	Pubmed	0.02037	1	0.04612	0.5455	1	1	GFAP
Pubmed	29050936	T?RIII is induced by TCR signaling and downregulated in FoxP3(+) regulatory T cells.	Pubmed	0.02037	1	0.04612	0.5455	1	1	TGFBR3
Pubmed	18007595	Hyperphosphorylated tau in parahippocampal cortex impairs place learning in aged mice expressing wild-type human tau.	Pubmed	0.02037	1	0.04612	0.5455	1	1	MAPT
Pubmed	19934253	Differential regulation of CHOP translation by phosphorylated eIF4E under stress conditions.	Pubmed	0.02037	1	0.04612	0.5455	1	1	DDIT3
Pubmed	15178494	A non-active site mutation in human hypoxanthine guanine phosphoribosyltransferase expands substrate specificity.	Pubmed	0.02037	1	0.04612	0.5455	1	1	HPRT1
Pubmed	22927204	Tau phosphorylation pathway genes and cerebrospinal fluid tau levels in Alzheimer's disease.	Pubmed	0.02037	1	0.04612	0.5455	1	1	MAPT
Pubmed	16882014	The role of GABAbeta2 subunit-containing receptors in mediating the anticonvulsant and sedative effects of loreclezole.	Pubmed	0.02037	1	0.04612	0.5455	1	1	GABRB2
Pubmed	9398453	Signals that regulate astroglial gene expression: induction of GFAP mRNA following seizures or injury is blocked by protein synthesis inhibitors.	Pubmed	0.02037	1	0.04612	0.5455	1	1	GFAP
Pubmed	26050980	High-mobility group box 1 protein levels in serum of subjects after exposure to fire smoke--short communication.	Pubmed	0.02037	1	0.04612	0.5455	1	1	HMGB1
Pubmed	16924555	Structural and thermodynamical properties of CuII amyloid-beta16/28 complexes associated with Alzheimer's disease.	Pubmed	0.02037	1	0.04612	0.5455	1	1	APP
Pubmed	26993139	Presynaptic dystrophic neurites surrounding amyloid plaques are sites of microtubule disruption, BACE1 elevation, and increased A? generation in Alzheimer's disease.	Pubmed	0.02037	1	0.04612	0.5455	1	1	BACE1
Pubmed	21802320	Lysosomal trafficking, antigen presentation, and microbial killing are controlled by the Arf-like GTPase Arl8b.	Pubmed	0.02037	1	0.04612	0.5455	1	1	ARL8B
Pubmed	26069943	Mechanism of Nucleated Conformational Conversion of A?42.	Pubmed	0.02037	1	0.04612	0.5455	1	1	APP
Pubmed	24295410	Sunitinib in malignant melanoma: a treatment option only for KIT-mutated patients?	Pubmed	0.02037	1	0.04612	0.5455	1	1	KIT
Pubmed	14568170	14-3-3 sigma possibly plays a constitutive role in papillary carcinoma, but not in follicular tumor of the thyroid.	Pubmed	0.02037	1	0.04612	0.5455	1	1	SFN
Pubmed	21555681	KRAS-mutation positive, metastatic tonsil carcinoma with cancer stem-like cell features and long-term response to gefitinib: a case report and review of the literature.	Pubmed	0.02037	1	0.04612	0.5455	1	1	KRAS
Pubmed	10783292	Neuroanatomical abnormalities in behaviorally characterized APP(V717F) transgenic mice.	Pubmed	0.02037	1	0.04612	0.5455	1	1	APP
Pubmed	28631093	Myelin regulatory factor drives remyelination in multiple sclerosis.	Pubmed	0.02037	1	0.04612	0.5455	1	1	MYRF
Pubmed	22456334	Ubiquitin-activating enzyme UBA1 is required for cellular response to DNA damage.	Pubmed	0.02037	1	0.04612	0.5455	1	1	UBA1
Pubmed	22287021	Adenylate kinase genetic polymorphism and spontaneous abortion.	Pubmed	0.02037	1	0.04612	0.5455	1	1	AK1
Pubmed	11941451	Beta1 integrin triggering affects leukemic cell line sensitivity to natural killer cells.	Pubmed	0.02037	1	0.04612	0.5455	1	1	ITGB1
Pubmed	23685846	Serum HMGB1 as a diagnostic marker for malignant peritoneal mesothelioma.	Pubmed	0.02037	1	0.04612	0.5455	1	1	HMGB1
Pubmed	18053619	A transgenic rat model of Alzheimer's disease with extracellular Abeta deposition.	Pubmed	0.02037	1	0.04612	0.5455	1	1	APP
Pubmed	1693331	Molecular bases of dominant negative and loss of function mutations at the murine c-kit/white spotting locus: W37, Wv, W41 and W.	Pubmed	0.02037	1	0.04612	0.5455	1	1	KIT
Pubmed	15778357	Effector CD4+ T cells generate intermediate caspase activity and cleavage of caspase-8 substrates.	Pubmed	0.02037	1	0.04612	0.5455	1	1	CASP8
Pubmed	11805154	Murine CD9 is the receptor for pregnancy-specific glycoprotein 17.	Pubmed	0.02037	1	0.04612	0.5455	1	1	CD9
Pubmed	24687382	Expression of cereblon protein assessed by immunohistochemicalstaining in myeloma cells is associated with superior response of thalidomide- and lenalidomide-based treatment, but not bortezomib-based treatment, in patients with multiple myeloma.	Pubmed	0.02037	1	0.04612	0.5455	1	1	CRBN
Pubmed	25231728	A novel role for ezrin in breast cancer angio/lymphangiogenesis.	Pubmed	0.02037	1	0.04612	0.5455	1	1	EZR
Pubmed	25164820	Identification of a misfolded region in superoxide dismutase 1 that is exposed in amyotrophic lateral sclerosis.	Pubmed	0.02037	1	0.04612	0.5455	1	1	SOD1
Pubmed	20716661	Utility of serum S100B protein for identification of central nervous system involvement in systemic lupus erythematosus.	Pubmed	0.02037	1	0.04612	0.5455	1	1	S100B
Pubmed	9444417	Complement regulatory proteins in the salivary glands and saliva of Sj_xDE5F__xDCA5_n's syndrome patients and healthy subjects.	Pubmed	0.02037	1	0.04612	0.5455	1	1	CD59
Pubmed	16404425	Editing of hnRNP K protein mRNA in colorectal adenocarcinoma and surrounding mucosa.	Pubmed	0.02037	1	0.04612	0.5455	1	1	HNRNPK
Pubmed	8833915	Regional expression of sodium pump subunits isoforms and Na+-Ca++ exchanger in the human heart.	Pubmed	0.02037	1	0.04612	0.5455	1	1	ATP1A1
Pubmed	19558426	Increased mucosal nitric oxide production in ulcerative colitis is mediated in part by the enteroglial-derived S100B protein.	Pubmed	0.02037	1	0.04612	0.5455	1	1	S100B
Pubmed	22482363	Molecular dynamics investigation into substrate binding and identity of the catalytic base in the mechanism of Threonyl-tRNA synthetase.	Pubmed	0.02037	1	0.04612	0.5455	1	1	TARS2
Pubmed	23473612	The KRAS mutation detection within the initial management of patients with metastatic colorectal cancer: a status report in France in 2011.	Pubmed	0.02037	1	0.04612	0.5455	1	1	KRAS
Pubmed	16533812	Histone deacetylase 3 (HDAC3) and other class I HDACs regulate colon cell maturation and p21 expression and are deregulated in human colon cancer.	Pubmed	0.02037	1	0.04612	0.5455	1	1	CDKN1A
Pubmed	20808947	High-fat diet: bacteria interactions promote intestinal inflammation which precedes and correlates with obesity and insulin resistance in mouse.	Pubmed	0.02037	1	0.04612	0.5455	1	1	HPRT1
Pubmed	16289866	Progressive neuronal loss and behavioral impairments of transgenic C57BL/6 inbred mice expressing the carboxy terminus of amyloid precursor protein.	Pubmed	0.02037	1	0.04612	0.5455	1	1	APP
Pubmed	1376329	Human piebald trait resulting from a dominant negative mutant allele of the c-kit membrane receptor gene.	Pubmed	0.02037	1	0.04612	0.5455	1	1	KIT
Pubmed	16402920	Ca2+-ATPases in non-failing and failing heart: evidence for a novel cardiac sarco/endoplasmic reticulum Ca2+-ATPase 2 isoform (SERCA2c).	Pubmed	0.02037	1	0.04612	0.5455	1	1	ATP2A2
Pubmed	26335183	Differential targeting of the cyclin-dependent kinase inhibitor, p21CIP1/WAF1, by chelators with anti-proliferative activity in a range of tumor cell-types.	Pubmed	0.02037	1	0.04612	0.5455	1	1	CDKN1A
Pubmed	21345711	The UCHL1 S18Y polymorphism and Parkinson's disease in a Japanese population.	Pubmed	0.02037	1	0.04612	0.5455	1	1	UCHL1
Pubmed	257483	Women of the world, unite.	Pubmed	0.02037	1	0.04612	0.5455	1	1	GNAS
Pubmed	8769478	The c-kit+ maturation pathway in mouse thymic T cell development: lineages and selection.	Pubmed	0.02037	1	0.04612	0.5455	1	1	KIT
Pubmed	27911859	KRAS exon 2 codon 13 mutation is associated with a better prognosis than codon 12 mutation following lung metastasectomy in colorectal cancer.	Pubmed	0.02037	1	0.04612	0.5455	1	1	KRAS
Pubmed	19474335	Pannexin 1: the molecular substrate of astrocyte "hemichannels".	Pubmed	0.02037	1	0.04612	0.5455	1	1	PANX1
Pubmed	23935882	Pseudoxanthoma elasticum: cardiac findings in patients and Abcc6-deficient mouse model.	Pubmed	0.02037	1	0.04612	0.5455	1	1	ABCC6
Pubmed	17620288	Spontaneous calcium oscillations and nuclear PLC-beta1 in human GV oocytes.	Pubmed	0.02037	1	0.04612	0.5455	1	1	PLCB1
Pubmed	28175304	Sex-dependent effects of chromogranin B P413L allelic variant as disease modifier in amyotrophic lateral sclerosis.	Pubmed	0.02037	1	0.04612	0.5455	1	1	CHGB
Pubmed	7576111	Hepatocarcinogenesis in BXH recombinant inbred strains of mice: analysis of diverse phenotypic effects of the hepatocarcinogen sensitivity loci.	Pubmed	0.02037	1	0.04612	0.5455	1	1	HRAS
Pubmed	26614510	Phospholipase C Beta 1: a Candidate Signature Gene for Proneural Subtype High-Grade Glioma.	Pubmed	0.02037	1	0.04612	0.5455	1	1	PLCB1
Pubmed	14631087	Serum neuron-specific enolase and S-100B protein in cardiac arrest patients treated with hypothermia.	Pubmed	0.02037	1	0.04612	0.5455	1	1	ENO2
Pubmed	12101238	p68 RNA helicase is an essential human splicing factor that acts at the U1 snRNA-5' splice site duplex.	Pubmed	0.02037	1	0.04612	0.5455	1	1	DDX5
Pubmed	27998182	Investigation of transrenal KRAS mutation in late stage NSCLC patients correlates to disease progression.	Pubmed	0.02037	1	0.04612	0.5455	1	1	KRAS
Pubmed	21357263	Vaccination against lymphocytic choriomeningitis virus infection in MHC class II-deficient mice.	Pubmed	0.02037	1	0.04612	0.5455	1	1	PRF1
Pubmed	17671359	High-resolution structures of bacterially expressed soluble human CD59.	Pubmed	0.02037	1	0.04612	0.5455	1	1	CD59
Pubmed	18354007	Postmortem brain tissue of depressed suicides reveals increased Gs alpha localization in lipid raft domains where it is less likely to activate adenylyl cyclase.	Pubmed	0.02037	1	0.04612	0.5455	1	1	GNAS
Pubmed	24833723	TUBB5 and its disease-associated mutations influence the terminal differentiation and dendritic spine densities of cerebral cortical neurons.	Pubmed	0.02037	1	0.04612	0.5455	1	1	TUBB
Pubmed	20177786	Adenylosuccinate lyase deficiency in a Malaysian patient, with novel adenylosuccinate lyase gene mutations.	Pubmed	0.02037	1	0.04612	0.5455	1	1	ADSL
Pubmed	20603101	Alzheimer's disease amyloid-beta peptide analogue alters the ps-dynamics of phospholipid membranes.	Pubmed	0.02037	1	0.04612	0.5455	1	1	APP
Pubmed	18308938	Impaired insulin secretion and glucose intolerance in synaptotagmin-7 null mutant mice.	Pubmed	0.02037	1	0.04612	0.5455	1	1	SYT7
Pubmed	10364154	FGF signaling inhibits chondrocyte proliferation and regulates bone development through the STAT-1 pathway.	Pubmed	0.02037	1	0.04612	0.5455	1	1	STAT1
Pubmed	9843152	Demyelination and altered expression of myelin-associated glycoprotein isoforms in the central nervous system of galactolipid-deficient mice.	Pubmed	0.02037	1	0.04612	0.5455	1	1	UGT8
Pubmed	14701828	Smurf1 inhibits osteoblast differentiation and bone formation in vitro and in vivo.	Pubmed	0.02037	1	0.04612	0.5455	1	1	SMURF1
Pubmed	23395797	Neurofibrillary tangle-like tau pathology induced by synthetic tau fibrils in primary neurons over-expressing mutant tau.	Pubmed	0.02037	1	0.04612	0.5455	1	1	MAPT
Pubmed	19785028	Perforin deficiency attenuates inflammation and tumor growth in colitis-associated cancer.	Pubmed	0.02037	1	0.04612	0.5455	1	1	PRF1
Pubmed	17237123	Genetic enhancement of cognition in a kindred with cone-rod dystrophy due to RIMS1 mutation.	Pubmed	0.02037	1	0.04612	0.5455	1	1	RIMS1
Pubmed	26377148	Investigation of Rho-Kinase Expressions and Polymorphisms in Mantle Cell Lymphoma Patients.	Pubmed	0.02037	1	0.04612	0.5455	1	1	ROCK1
Pubmed	11988340	A polymorphism within intron 11 of the tau gene is not increased in frequency in patients with sporadic Alzheimer's disease, nor does it influence the extent of tau pathology in the brain.	Pubmed	0.02037	1	0.04612	0.5455	1	1	MAPT
Pubmed	19404162	No association between Rho-associated coiled-coil forming protein serine/threonine kinase1 gene and schizophrenia in the Japanese population.	Pubmed	0.02037	1	0.04612	0.5455	1	1	ROCK1
Pubmed	17322377	Evidence of a role for lactadherin in Alzheimer's disease.	Pubmed	0.02037	1	0.04612	0.5455	1	1	MFGE8
Pubmed	29930131	A molecular mechanism for choosing alcohol over an alternative reward.	Pubmed	0.02037	1	0.04612	0.5455	1	1	SLC6A11
Pubmed	24869773	Lysine methylation is an endogenous post-translational modification of tau protein in human brain and a modulator of aggregation propensity.	Pubmed	0.02037	1	0.04612	0.5455	1	1	MAPT
Pubmed	11879646	Altered metabolism of the amyloid beta precursor protein is associated with mitochondrial dysfunction in Down's syndrome.	Pubmed	0.02037	1	0.04612	0.5455	1	1	APP
Pubmed	26643870	Genetic variation in vitamin D receptor gene (Fok1:rs2228570) is associated with risk of coronary artery disease.	Pubmed	0.02037	1	0.04612	0.5455	1	1	VDR
Pubmed	2302178	Isolation and characterization of a membrane-attack-complex-inhibiting protein present in human serum and other biological fluids.	Pubmed	0.02037	1	0.04612	0.5455	1	1	CD59
Pubmed	28552376	Involvement of STAT1 in proliferation and invasiveness of trophoblastic cells.	Pubmed	0.02037	1	0.04612	0.5455	1	1	STAT1
Pubmed	25234598	Stable SET knockdown in breast cell carcinoma inhibits cell migration and invasion.	Pubmed	0.02037	1	0.04612	0.5455	1	1	SET
Pubmed	28510245	Association of three common single nucleotide polymorphisms of SLC7A7 with the development of glioma in a Chinese population.	Pubmed	0.02037	1	0.04612	0.5455	1	1	SLC7A7
Pubmed	22183893	?7 nicotinic acetylcholine receptor (?7nAChR) expression in bone marrow-derived non-T cells is required for the inflammatory reflex.	Pubmed	0.02037	1	0.04612	0.5455	1	1	CHRNA7
Pubmed	25798815	Expression of KRASG12V in Zebrafish Gills Induces Hyperplasia and CXCL8-Associated Inflammation.	Pubmed	0.02037	1	0.04612	0.5455	1	1	KRAS
Pubmed	26520779	[KRAS and bronchial adenocarcinoma. Between disappointments and hopes].	Pubmed	0.02037	1	0.04612	0.5455	1	1	KRAS
Pubmed	23746601	Elevated glial fibrillary acidic protein levels in the cerebrospinal fluid of patients with narcolepsy.	Pubmed	0.02037	1	0.04612	0.5455	1	1	GFAP
Pubmed	25931121	Inhibition of Cav3.2 T-type Calcium Channels by Its Intracellular I-II Loop.	Pubmed	0.02037	1	0.04612	0.5455	1	1	CACNA1H
Pubmed	26639974	Platelet Membrane ?-Secretase Activity in Mild Cognitive Impairment and Conversion to Dementia: a Longitudinal Study.	Pubmed	0.02037	1	0.04612	0.5455	1	1	BACE1
Pubmed	17515817	The presence of pleiotrophin in the human intervertebral disc is associated with increased vascularization: an immunohistologic study.	Pubmed	0.02037	1	0.04612	0.5455	1	1	PTN
Pubmed	20603455	Association of plasma clusterin concentration with severity, pathology, and progression in Alzheimer disease.	Pubmed	0.02037	1	0.04612	0.5455	1	1	CLU
Pubmed	8188262	The structure of the Zfx gene on the mouse X chromosome.	Pubmed	0.02037	1	0.04612	0.5455	1	1	ZFX
Pubmed	12767908	Posttranscriptional regulation of TSC-22 (TGF-beta-stimulated clone-22) gene by TGF-beta 1.	Pubmed	0.02037	1	0.04612	0.5455	1	1	TSC22D1
Pubmed	16815330	Increased App expression in a mouse model of Down's syndrome disrupts NGF transport and causes cholinergic neuron degeneration.	Pubmed	0.02037	1	0.04612	0.5455	1	1	APP
Pubmed	23564292	Reduced serum levels of neuron specific enolase (NSE) in drug-na෥ subjects with major depression and bipolar disorder.	Pubmed	0.02037	1	0.04612	0.5455	1	1	ENO2
Pubmed	12025818	The influence of the carboxyl terminus of the Alzheimer Abeta peptide on its conformation, aggregation, and neurotoxic properties.	Pubmed	0.02037	1	0.04612	0.5455	1	1	APP
Pubmed	15494207	Sumoylation of internally initiated Sp3 isoforms regulates transcriptional repression via a Trichostatin A-insensitive mechanism.	Pubmed	0.02037	1	0.04612	0.5455	1	1	SP3
Pubmed	22261337	Pim-1 knockdown potentiates paclitaxel-induced apoptosis in human hormone-refractory prostate cancers through inhibition of NHEJ DNA repair.	Pubmed	0.02037	1	0.04612	0.5455	1	1	PIM1
Pubmed	19542096	Mutation of SYNE-1, encoding an essential component of the nuclear lamina, is responsible for autosomal recessive arthrogryposis.	Pubmed	0.02037	1	0.04612	0.5455	1	1	SYNE1
Pubmed	21179413	?-amyloid 1-42 oligomers impair function of human embryonic stem cell-derived forebrain cholinergic neurons.	Pubmed	0.02037	1	0.04612	0.5455	1	1	APP
Pubmed	15744036	Vitamin D receptor gene polymorphisms are linked to and associated with adult height.	Pubmed	0.02037	1	0.04612	0.5455	1	1	VDR
Pubmed	18314483	Epigenetic down-regulation and suppressive role of DCBLD2 in gastric cancer cell proliferation and invasion.	Pubmed	0.02037	1	0.04612	0.5455	1	1	DCBLD2
Pubmed	23260004	Soluble receptor of advanced glycation end products (sRAGE) indicates response to chemotherapy in pancreatic cancer patients.	Pubmed	0.02037	1	0.04612	0.5455	1	1	HMGB1
Pubmed	12937143	Nitration of tau protein is linked to neurodegeneration in tauopathies.	Pubmed	0.02037	1	0.04612	0.5455	1	1	MAPT
Pubmed	20193038	Drosophila models of human tauopathies indicate that Tau protein toxicity in vivo is mediated by soluble cytosolic phosphorylated forms of the protein.	Pubmed	0.02037	1	0.04612	0.5455	1	1	MAPT
Pubmed	27499440	Structural Basis for Receptor Recognition by the Human CD59-Responsive Cholesterol-Dependent Cytolysins.	Pubmed	0.02037	1	0.04612	0.5455	1	1	CD59
Pubmed	15997419	The CSF levels of total-tau and phosphotau in patients with relapsing-remitting multiple sclerosis.	Pubmed	0.02037	1	0.04612	0.5455	1	1	MAPT
Pubmed	15615705	CLAC binds to amyloid beta peptides through the positively charged amino acid cluster within the collagenous domain 1 and inhibits formation of amyloid fibrils.	Pubmed	0.02037	1	0.04612	0.5455	1	1	COL25A1
Pubmed	25180455	The vitamin D receptor is required for activation of cWnt and hedgehog signaling in keratinocytes.	Pubmed	0.02037	1	0.04612	0.5455	1	1	VDR
Pubmed	1856191	Synaptotagmin II. A novel differentially distributed form of synaptotagmin.	Pubmed	0.02037	1	0.04612	0.5455	1	1	SYT2
Pubmed	24828112	Activation of alpha 7 nicotinic acetylcholine receptor protects mice from radiation-induced intestinal injury and mortality.	Pubmed	0.02037	1	0.04612	0.5455	1	1	CHRNA7
Pubmed	23407977	Ciliary neurotrophic factor controls progenitor migration during remyelination in the adult rodent brain.	Pubmed	0.02037	1	0.04612	0.5455	1	1	CNTF
Pubmed	28320851	TMEM16A Contributes to Endothelial Dysfunction by Facilitating Nox2 NADPH Oxidase-Derived Reactive Oxygen Species Generation in Hypertension.	Pubmed	0.02037	1	0.04612	0.5455	1	1	ANO1
Pubmed	24375821	DNA methylation of the MAPT gene in Parkinson's disease cohorts and modulation by vitamin E in vitro.	Pubmed	0.02037	1	0.04612	0.5455	1	1	MAPT
Pubmed	15067126	Targeted mutations of the juxtamembrane tyrosines in the Kit receptor tyrosine kinase selectively affect multiple cell lineages.	Pubmed	0.02037	1	0.04612	0.5455	1	1	KIT
Pubmed	16816111	Increased BACE1 maturation contributes to the pathogenesis of Alzheimer's disease in Down syndrome.	Pubmed	0.02037	1	0.04612	0.5455	1	1	BACE1
Pubmed	24682357	Vitamin D receptor variability and physical activity are jointly associated with low handgrip strength and osteoporosis in community-dwelling elderly people in Taiwan: the Taichung Community Health Study for Elders (TCHS-E).	Pubmed	0.02037	1	0.04612	0.5455	1	1	VDR
Pubmed	16877359	Alzheimer's disease-like tau neuropathology leads to memory deficits and loss of functional synapses in a novel mutated tau transgenic mouse without any motor deficits.	Pubmed	0.02037	1	0.04612	0.5455	1	1	MAPT
Pubmed	25929186	Camk2a-Cre-mediated conditional deletion of chromatin remodeler Brg1 causes perinatal hydrocephalus.	Pubmed	0.02037	1	0.04612	0.5455	1	1	SMARCA4
Pubmed	9153573	Localization of CAM II kinase-alpha, GAD, GluR2 and GABA(A) receptor subunit mRNAs in the human entorhinal cortex.	Pubmed	0.02037	1	0.04612	0.5455	1	1	GABRB2
Pubmed	20525558	Glutamine synthetase as an early marker for hepatocellular carcinoma based on proteomic analysis of resected small hepatocellular carcinomas.	Pubmed	0.02037	1	0.04612	0.5455	1	1	GLUL
Pubmed	15459974	ABCC6 mutations in Italian families affected by pseudoxanthoma elasticum (PXE).	Pubmed	0.02037	1	0.04612	0.5455	1	1	ABCC6
Pubmed	3095147	Beta-subunits of the human liver Gs/Gi signal-transducing proteins and those of bovine retinal rod cell transducin are identical.	Pubmed	0.02037	1	0.04612	0.5455	1	1	GNB1
Pubmed	26934841	Cancer testis antigen SPAG9 is a promising marker for the diagnosis and treatment of lung cancer.	Pubmed	0.02037	1	0.04612	0.5455	1	1	SPAG9
Pubmed	15267201	[Association of single nucleotide polymorphism of vitamin D receptor gene start codon and the susceptibility to prostate cancer in the Han nationality in Hubei area].	Pubmed	0.02037	1	0.04612	0.5455	1	1	VDR
Pubmed	19505475	Disease-associated substitutions in the filamin B actin binding domain confer enhanced actin binding affinity in the absence of major structural disturbance: Insights from the crystal structures of filamin B actin binding domains.	Pubmed	0.02037	1	0.04612	0.5455	1	1	FLNB
Pubmed	11452125	Impairment of mycobacterial but not viral immunity by a germline human STAT1 mutation.	Pubmed	0.02037	1	0.04612	0.5455	1	1	STAT1
Pubmed	16644700	Munc13-1 deficiency reduces insulin secretion and causes abnormal glucose tolerance.	Pubmed	0.02037	1	0.04612	0.5455	1	1	UNC13A
Pubmed	14645534	While K-ras is essential for mouse development, expression of the K-ras 4A splice variant is dispensable.	Pubmed	0.02037	1	0.04612	0.5455	1	1	KRAS
Pubmed	12900421	Frameshifted beta-amyloid precursor protein (APP+1) is a secretory protein, and the level of APP+1 in cerebrospinal fluid is linked to Alzheimer pathology.	Pubmed	0.02037	1	0.04612	0.5455	1	1	APP
Pubmed	16760302	Patterns of K-ras mutation in colorectal carcinomas from Iran and Italy (a Gruppo Oncologico dell'Italia Meridionale study): influence of microsatellite instability status and country of origin.	Pubmed	0.02037	1	0.04612	0.5455	1	1	HRAS
Pubmed	23115241	Activation of phosphatidylinositol 3-kinase (PI3K) and mitogen-activated protein kinase (MAPK) signaling and the consequent induction of transformation by overexpressed 14-3-3? protein require specific amino acids within 14-3-3? N-terminal variable region II.	Pubmed	0.02037	1	0.04612	0.5455	1	1	YWHAG
Pubmed	20197379	3-phosphoinositide-dependent protein kinase-1 regulates proliferation and survival of cancer cells with an activated mitogen-activated protein kinase pathway.	Pubmed	0.02037	1	0.04612	0.5455	1	1	PDPK1
Pubmed	22235132	Amyloid-? oligomers induce differential gene expression in adult human brain slices.	Pubmed	0.02037	1	0.04612	0.5455	1	1	APP
Pubmed	26719155	Serum Neuron-Specific Enolase Levels Predict the Efficacy of First-Line Epidermal Growth Factor Receptor (EGFR) Tyrosine Kinase Inhibitors in Patients With Non-Small Cell Lung Cancer Harboring EGFR Mutations.	Pubmed	0.02037	1	0.04612	0.5455	1	1	ENO2
Pubmed	17675890	Decreased insulin-receptor signaling promotes the autophagic degradation of beta-amyloid peptide in C. elegans.	Pubmed	0.02037	1	0.04612	0.5455	1	1	APP
Pubmed	24801907	Overexpression of SPAG9 correlates with poor prognosis and tumor progression in hepatocellular carcinoma.	Pubmed	0.02037	1	0.04612	0.5455	1	1	SPAG9
Pubmed	28195308	Ca(2+) -permeable AMPA receptors associated with epileptogenesis of hypothalamic hamartoma.	Pubmed	0.02037	1	0.04612	0.5455	1	1	GRIA2
Pubmed	23948596	HMGB1: a potential target for treatment of benign prostatic hyperplasia.	Pubmed	0.02037	1	0.04612	0.5455	1	1	HMGB1
Pubmed	15452725	The role of perforin-mediated apoptosis in lichen planus lesions.	Pubmed	0.02037	1	0.04612	0.5455	1	1	PRF1
Pubmed	22471903	Misfolded SOD1 and ALS: zeroing in on mitochondria.	Pubmed	0.02037	1	0.04612	0.5455	1	1	SOD1
Pubmed	27474742	A Greek Tragedy: The Growing Complexity of Alzheimer Amyloid Precursor Protein Proteolysis.	Pubmed	0.02037	1	0.04612	0.5455	1	1	APP
Pubmed	22813427	The amyloid beta peptide: a chemist's perspective. Role in Alzheimer's and fibrillization.	Pubmed	0.02037	1	0.04612	0.5455	1	1	APP
Pubmed	2122458	Mutations of the Gs alpha-subunit gene in Albright hereditary osteodystrophy detected by denaturing gradient gel electrophoresis.	Pubmed	0.02037	1	0.04612	0.5455	1	1	GNAS
Pubmed	22916024	Modulating the strength and threshold of NOTCH oncogenic signals by mir-181a-1/b-1.	Pubmed	0.02037	1	0.04612	0.5455	1	1	HPRT1
Pubmed	21427092	Evaluation of prognostic factors and their capacity to predict biological behavior in gastrointestinal stromal tumors.	Pubmed	0.02037	1	0.04612	0.5455	1	1	KIT
Pubmed	19288050	Identification of the CLCN7 gene mutations in two Chinese families with autosomal dominant osteopetrosis (type II).	Pubmed	0.02037	1	0.04612	0.5455	1	1	CLCN7
Pubmed	20038437	Validation of suitable internal control genes for expression studies in aging.	Pubmed	0.02037	1	0.04612	0.5455	1	1	HPRT1
Pubmed	26080402	Reduction of toxic RNAs in myotonic dystrophies type 1 and type 2 by the RNA helicase p68/DDX5.	Pubmed	0.02037	1	0.04612	0.5455	1	1	DDX5
Pubmed	23596072	SLC1A2 variant associated with essential tremor but not Parkinson disease in Chinese subjects.	Pubmed	0.02037	1	0.04612	0.5455	1	1	SLC1A2
Pubmed	26082470	Adaptor protein-2 sigma subunit mutations causing familial hypocalciuric hypercalcaemia type 3 (FHH3) demonstrate genotype-phenotype correlations, codon bias and dominant-negative effects.	Pubmed	0.02037	1	0.04612	0.5455	1	1	AP2S1
Pubmed	9489697	Genetic and pharmacological evidence for a novel, intermediate phase of long-term potentiation suppressed by calcineurin.	Pubmed	0.02037	1	0.04612	0.5455	1	1	PPP3CA
Pubmed	1985912	Human hexokinase type I microheterogeneity is due to different amino-terminal sequences.	Pubmed	0.02037	1	0.04612	0.5455	1	1	HK1
Pubmed	8864828	Cloning of candidate autoantigen carboxypeptidase H from a human islet library: sequence identity with human brain CPH.	Pubmed	0.02037	1	0.04612	0.5455	1	1	CPE
Pubmed	26740556	Insertion of an SVA-E retrotransposon into the CASP8 gene is associated with protection against prostate cancer.	Pubmed	0.02037	1	0.04612	0.5455	1	1	CASP8
Pubmed	16432203	An early specific cell-cell interaction occurs in the production of beta-amyloid in cell cultures.	Pubmed	0.02037	1	0.04612	0.5455	1	1	APP
Pubmed	20883455	Fasting-induced oxidative stress in very long chain acyl-CoA dehydrogenase-deficient mice.	Pubmed	0.02037	1	0.04612	0.5455	1	1	ACADVL
Pubmed	10069460	Characterization of cytochrome P450 expression in human oesophageal mucosa.	Pubmed	0.02037	1	0.04612	0.5455	1	1	CYP3A5
Pubmed	19208552	Peroxiredoxin 2 and peroxidase enzymatic activity of mammalian spermatozoa.	Pubmed	0.02037	1	0.04612	0.5455	1	1	PRDX2
Pubmed	6979715	Sequence homology and structural comparison between the chromosomal human alpha 1-antitrypsin and chicken ovalbumin genes.	Pubmed	0.02037	1	0.04612	0.5455	1	1	SERPINA1
Pubmed	21549128	ALS-causing SOD1 mutations promote production of copper-deficient misfolded species.	Pubmed	0.02037	1	0.04612	0.5455	1	1	SOD1
Pubmed	9359832	Stress-induced transcription of the clusterin/apoJ gene.	Pubmed	0.02037	1	0.04612	0.5455	1	1	CLU
Pubmed	8158260	A heparin-binding domain in the amyloid protein precursor of Alzheimer's disease is involved in the regulation of neurite outgrowth.	Pubmed	0.02037	1	0.04612	0.5455	1	1	APP
Pubmed	8262064	Targeted disruption of the M(r) 46,000 mannose 6-phosphate receptor gene in mice results in misrouting of lysosomal proteins.	Pubmed	0.02037	1	0.04612	0.5455	1	1	M6PR
Pubmed	28332877	PENTRAXIN 3 AS A NEW CARDIOVASCULAR MARKER IN ADRENAL ADENOMAS.	Pubmed	0.02037	1	0.04612	0.5455	1	1	PTX3
Pubmed	8785056	Deficient cerebellar long-term depression, impaired eyeblink conditioning, and normal motor coordination in GFAP mutant mice.	Pubmed	0.02037	1	0.04612	0.5455	1	1	GFAP
Pubmed	20438701	The FGL2/fibroleukin prothrombinase is involved in alveolar macrophage activation in COPD through the MAPK pathway.	Pubmed	0.02037	1	0.04612	0.5455	1	1	FGL2
Pubmed	28528728	Spontaneous calcium waves in the developing enteric nervous system.	Pubmed	0.02037	1	0.04612	0.5455	1	1	H2AFV
Pubmed	26645823	Facilitated c-Fos Induction in Mice Deficient for the AMPA Receptor-Associated Protein Ckamp44.	Pubmed	0.02037	1	0.04612	0.5455	1	1	SHISA9
Pubmed	10456327	The autocrine motility factor receptor gene encodes a novel type of seven transmembrane protein.	Pubmed	0.02037	1	0.04612	0.5455	1	1	AMFR
Pubmed	10702243	Probing the native structure of stathmin and its interaction domains with tubulin. Combined use of limited proteolysis, size exclusion chromatography, and mass spectrometry.	Pubmed	0.02037	1	0.04612	0.5455	1	1	STMN1
Pubmed	17476306	Transgenic mice overexpressing reticulon 3 develop neuritic abnormalities.	Pubmed	0.02037	1	0.04612	0.5455	1	1	RTN3
Pubmed	24771858	The thromboprotective effect of bortezomib is dependent on the transcription factor Kruppel-like factor 2 (KLF2).	Pubmed	0.02037	1	0.04612	0.5455	1	1	KLF2
Pubmed	12071154	Vitamin D receptor genotypes are not associated with clinical response to calcipotriol in Korean psoriasis patients.	Pubmed	0.02037	1	0.04612	0.5455	1	1	VDR
Pubmed	10508160	Deletion of the ryanodine receptor type 3 (RyR3) impairs forms of synaptic plasticity and spatial learning.	Pubmed	0.02037	1	0.04612	0.5455	1	1	RYR3
Pubmed	9097953	Identification of a self-association region within the SCA1 gene product, ataxin-1.	Pubmed	0.02037	1	0.04612	0.5455	1	1	ATXN1
Pubmed	21623166	Inhibition of N-myc downstream-regulated gene 2 in prostatic carcinoma.	Pubmed	0.02037	1	0.04612	0.5455	1	1	NDRG2
Pubmed	12181642	The role of vitamin D receptor gene polymorphisms in the susceptibility to prostate cancer of a southern European population.	Pubmed	0.02037	1	0.04612	0.5455	1	1	VDR
Pubmed	10430900	p21(WAF1/Cip1) functions as a suppressor of malignant skin tumor formation and a determinant of keratinocyte stem-cell potential.	Pubmed	0.02037	1	0.04612	0.5455	1	1	CDKN1A
Pubmed	8885235	CDC37 is required for p60v-src activity in yeast.	Pubmed	0.02037	1	0.04612	0.5455	1	1	CDC37
Pubmed	16847336	A distant upstream locus control region is critical for expression of the Kit receptor gene in mast cells.	Pubmed	0.02037	1	0.04612	0.5455	1	1	KIT
Pubmed	18288391	Expression and cellular localization of TSC-22 in normal salivary glands and salivary gland tumors: implications for tumor cell differentiation.	Pubmed	0.02037	1	0.04612	0.5455	1	1	TSC22D1
Pubmed	17172815	Knockdown of mutant K-ras expression by adenovirus-mediated siRNA inhibits the in vitro and in vivo growth of lung cancer cells.	Pubmed	0.02037	1	0.04612	0.5455	1	1	KRAS
Pubmed	22242635	Probing structural features of Alzheimer's amyloid-? pores in bilayers using site-specific amino acid substitutions.	Pubmed	0.02037	1	0.04612	0.5455	1	1	APP
Pubmed	23058290	Transient small molecule interactions kinetically modulate amyloid ? peptide self-assembly.	Pubmed	0.02037	1	0.04612	0.5455	1	1	APP
Pubmed	19580765	Influence of residue 22 on the folding, aggregation profile, and toxicity of the Alzheimer's amyloid beta peptide.	Pubmed	0.02037	1	0.04612	0.5455	1	1	APP
Pubmed	22016052	Activating transcription factor 4 (ATF4) is upregulated by human herpesvirus 8 infection, increases virus replication and promotes proangiogenic properties.	Pubmed	0.02037	1	0.04612	0.5455	1	1	ATF4
Pubmed	20185691	Differential processing of pro-glucose-dependent insulinotropic polypeptide in gut.	Pubmed	0.02037	1	0.04612	0.5455	1	1	PCSK2
Pubmed	19879421	The role of clusterin (CLU) in malignant transformation and drug resistance in breast carcinomas.	Pubmed	0.02037	1	0.04612	0.5455	1	1	CLU
Pubmed	20472933	Actin-depolymerizing factor cofilin-1 is necessary in maintaining mature podocyte architecture.	Pubmed	0.02037	1	0.04612	0.5455	1	1	CFL1
Pubmed	1375913	Determination of the nucleotide sequences in mouse U14 small nuclear RNA and 18S ribosomal RNA responsible for in vitro intermolecular base-pairing.	Pubmed	0.02037	1	0.04612	0.5455	1	1	HSPA8
Pubmed	26335814	Heat stress induces formation of cytoplasmic granules containing HSC70 protein.	Pubmed	0.02037	1	0.04612	0.5455	1	1	HSPA8
Pubmed	21099341	Characterization of the gating brake in the I-II loop of CaV3 T-type calcium channels.	Pubmed	0.02037	1	0.04612	0.5455	1	1	CACNA1H
Pubmed	22529698	Vitamin D receptor gene polymorphisms and colorectal cancer risk: a systematic meta-analysis.	Pubmed	0.02037	1	0.04612	0.5455	1	1	VDR
Pubmed	11204345	Genetic variation of the glutamate transporter EAAT2 gene and vulnerability to alcohol dependence.	Pubmed	0.02037	1	0.04612	0.5455	1	1	SLC1A2
Pubmed	9311751	Hemizygous deletion of the syntaxin 1A gene in individuals with Williams syndrome.	Pubmed	0.02037	1	0.04612	0.5455	1	1	STX1A
Pubmed	8077221	Expression, purification, and characterization of the G protein-coupled receptor kinase GRK6.	Pubmed	0.02037	1	0.04612	0.5455	1	1	GRK6
Pubmed	23238556	Neuronal expression of the ubiquitin E3 ligase APC/C-Cdh1 during development is required for long-term potentiation, behavioral flexibility, and extinction.	Pubmed	0.02037	1	0.04612	0.5455	1	1	FZR1
Pubmed	27784788	Altering the Proteoglycan State of Transforming Growth Factor ? Type III Receptor (T?RIII)/Betaglycan Modulates Canonical Wnt/?-Catenin Signaling.	Pubmed	0.02037	1	0.04612	0.5455	1	1	TGFBR3
Pubmed	16641675	Thalamic calcification in vitamin D receptor knockout mice.	Pubmed	0.02037	1	0.04612	0.5455	1	1	VDR
Pubmed	19065602	Regulatory elements and functional implication for the formation of dimeric visinin-like protein-1.	Pubmed	0.02037	1	0.04612	0.5455	1	1	VSNL1
Pubmed	8035205	Axotomy induces intranuclear immunolocalization of neuron-specific enolase in facial and hypoglossal neurons of the rat.	Pubmed	0.02037	1	0.04612	0.5455	1	1	ENO2
Pubmed	22967507	Compartmentalization of superoxide dismutase 1 (SOD1G93A) aggregates determines their toxicity.	Pubmed	0.02037	1	0.04612	0.5455	1	1	SOD1
Pubmed	21534245	Continuous blood purification ameliorates RhoA-mediated endothelial permeability in severe acute pancreatitis patients with lung injury.	Pubmed	0.02037	1	0.04612	0.5455	1	1	RHOA
Pubmed	18400863	Enhanced pathogenesis of an attenuated herpes simplex virus for mice lacking Stat1.	Pubmed	0.02037	1	0.04612	0.5455	1	1	STAT1
Pubmed	22615831	Hyperphosphorylation and cleavage at D421 enhance tau secretion.	Pubmed	0.02037	1	0.04612	0.5455	1	1	MAPT
Pubmed	12054572	Identification of the regulatory region required for ubiquitination of the cyclin kinase inhibitor, p21.	Pubmed	0.02037	1	0.04612	0.5455	1	1	CDKN1A
Pubmed	10716931	Point mutation in kit receptor tyrosine kinase reveals essential roles for kit signaling in spermatogenesis and oogenesis without affecting other kit responses.	Pubmed	0.02037	1	0.04612	0.5455	1	1	KIT
Pubmed	25200404	Hypoxia regulates CD9-mediated keratinocyte migration via the P38/MAPK pathway.	Pubmed	0.02037	1	0.04612	0.5455	1	1	CD9
Pubmed	29069417	Conformational profiling of a G-rich sequence within the c-KIT promoter.	Pubmed	0.02037	1	0.04612	0.5455	1	1	KIT
Pubmed	24742816	Dimerization of visinin-like protein 1 is regulated by oxidative stress and calcium and is a pathological hallmark of amyotrophic lateral sclerosis.	Pubmed	0.02037	1	0.04612	0.5455	1	1	VSNL1
Pubmed	19073361	Plasma visfatin concentrations after a lifestyle intervention were directly associated with inflammatory markers.	Pubmed	0.02037	1	0.04612	0.5455	1	1	NAMPT
Pubmed	25815722	Vitamin D prevents hypoxia/reoxygenation-induced blood-brain barrier disruption via vitamin D receptor-mediated NF-kB signaling pathways.	Pubmed	0.02037	1	0.04612	0.5455	1	1	VDR
Pubmed	11770884	L1 cell adhesion molecule signal cascades: targets for ethanol developmental neurotoxicity.	Pubmed	0.02037	1	0.04612	0.5455	1	1	L1CAM
Pubmed	9084440	Cytoskeletal changes in the brains of mice lacking calcineurin A alpha.	Pubmed	0.02037	1	0.04612	0.5455	1	1	PPP3CA
Pubmed	21411515	A role for the small GTPase Rab6 in assembly of human cytomegalovirus.	Pubmed	0.02037	1	0.04612	0.5455	1	1	RAB6A
Pubmed	9446808	cDNA cloning, genomic organization, and chromosomal localization of a novel human gene that encodes a kinesin-related protein highly similar to mouse Kif3C.	Pubmed	0.02037	1	0.04612	0.5455	1	1	KIF3C
Pubmed	21836023	Dietary vitamin D and vitamin D receptor level modulate epithelial cell proliferation and apoptosis in the prostate.	Pubmed	0.02037	1	0.04612	0.5455	1	1	VDR
Pubmed	26405036	Functional Characterization of PRKAR1A Mutations Reveals a Unique Molecular Mechanism Causing Acrodysostosis but Multiple Mechanisms Causing Carney Complex.	Pubmed	0.02037	1	0.04612	0.5455	1	1	PRKAR1A
Pubmed	20008293	CD8 T cell-initiated vascular endothelial growth factor expression promotes central nervous system vascular permeability under neuroinflammatory conditions.	Pubmed	0.02037	1	0.04612	0.5455	1	1	PRF1
Pubmed	11489753	Vitamin D receptor polymorphism and the risk of colorectal adenomas: evidence of interaction with dietary vitamin D and calcium.	Pubmed	0.02037	1	0.04612	0.5455	1	1	VDR
Pubmed	24060611	Impact of vitamin D receptor VDR rs2228570 polymorphism in oldest old.	Pubmed	0.02037	1	0.04612	0.5455	1	1	VDR
Pubmed	28963502	Epithelial Chloride Transport by CFTR Requires TMEM16A.	Pubmed	0.02037	1	0.04612	0.5455	1	1	ANO1
Pubmed	18728192	The fusing ability of sperm is bestowed by CD9-containing vesicles released from eggs in mice.	Pubmed	0.02037	1	0.04612	0.5455	1	1	CD9
Pubmed	24167553	Functional analysis of deep intronic SNP rs13438494 in intron 24 of PCLO gene.	Pubmed	0.02037	1	0.04612	0.5455	1	1	PCLO
Pubmed	21699410	Comparison of KRAS mutation tests in colorectal cancer patients.	Pubmed	0.02037	1	0.04612	0.5455	1	1	KRAS
Pubmed	24285082	HMGB1 as a potential therapeutic target for neuropathic pain.	Pubmed	0.02037	1	0.04612	0.5455	1	1	HMGB1
Pubmed	19655787	The ALS-associated mutation G93A in human copper-zinc superoxide dismutase selectively destabilizes the remote metal binding region.	Pubmed	0.02037	1	0.04612	0.5455	1	1	SOD1
Pubmed	18849534	Association of genetic polymorphisms in vitamin D receptor gene and susceptibility to sporadic prostate cancer.	Pubmed	0.02037	1	0.04612	0.5455	1	1	VDR
Pubmed	26404616	Reduced cortical BACE1 content with one bout of exercise is accompanied by declines in AMPK, Akt, and MAPK signaling in obese, glucose-intolerant mice.	Pubmed	0.02037	1	0.04612	0.5455	1	1	BACE1
Pubmed	22266797	Novel qualitative aspects of tissue fatty acids related to metabolic regulation: lessons from Elovl6 knockout.	Pubmed	0.02037	1	0.04612	0.5455	1	1	ELOVL6
Pubmed	12644909	The perplexing role of copper-zinc superoxide dismutase in amyotrophic lateral sclerosis (Lou Gehrig's disease).	Pubmed	0.02037	1	0.04612	0.5455	1	1	SOD1
Pubmed	6294614	Hypoxanthine-guanine phosphoribosyltransferase genes of mouse and Chinese hamster: construction and sequence analysis of cDNA recombinants.	Pubmed	0.02037	1	0.04612	0.5455	1	1	HPRT1
Pubmed	9659898	14-3-3sigma is a p53-regulated inhibitor of G2/M progression.	Pubmed	0.02037	1	0.04612	0.5455	1	1	SFN
Pubmed	8622140	Mouse model of hyperkinesis implicates SNAP-25 in behavioral regulation.	Pubmed	0.02037	1	0.04612	0.5455	1	1	SNAP25
Pubmed	22042377	Conformational studies of immunodominant myelin basic protein 1-11 analogues using NMR and molecular modeling.	Pubmed	0.02037	1	0.04612	0.5455	1	1	MBP
Pubmed	15190207	Induction of transcription by p21Waf1/Cip1/Sdi1: role of NFkappaB and effect of non-steroidal anti-inflammatory drugs.	Pubmed	0.02037	1	0.04612	0.5455	1	1	CDKN1A
Pubmed	22421041	ALK1 signaling inhibits angiogenesis by cooperating with the Notch pathway.	Pubmed	0.02037	1	0.04612	0.5455	1	1	ACVRL1
Pubmed	29341118	Inhibition of the Fibrinogen-Like Protein 2:Fc?RIIB/RIII immunosuppressive pathway enhances antiviral T-cell and B-cell responses leading to clearance of lymphocytic choriomeningitis virus clone 13.	Pubmed	0.02037	1	0.04612	0.5455	1	1	FGL2
Pubmed	3670300	Identification of the principal promoter sequence of the c-H-ras transforming oncogene: deletion analysis of the 5'-flanking region by focus formation assay.	Pubmed	0.02037	1	0.04612	0.5455	1	1	HRAS
Pubmed	12441104	Insights into Lou Gehrig's disease from the structure and instability of the A4V mutant of human Cu,Zn superoxide dismutase.	Pubmed	0.02037	1	0.04612	0.5455	1	1	SOD1
Pubmed	18945900	Neural-activity-dependent release of S100B from astrocytes enhances kainate-induced gamma oscillations in vivo.	Pubmed	0.02037	1	0.04612	0.5455	1	1	S100B
Pubmed	12837269	Genetic polymorphism and sequence evolution of an alternatively spliced exon of the glial fibrillary acidic protein gene, GFAP.	Pubmed	0.02037	1	0.04612	0.5455	1	1	GFAP
Pubmed	23907232	S100B and lactate dehydrogenase as response and progression markers during treatment with vemurafenib in patients with advanced melanoma.	Pubmed	0.02037	1	0.04612	0.5455	1	1	S100B
Pubmed	22041561	[Downregulation of chromobox protein homolog 7 expression in multiple human cancer tissues].	Pubmed	0.02037	1	0.04612	0.5455	1	1	CBX7
Pubmed	12874601	beta-1,3-Glucuronyltransferase-1 gene implicated as a candidate for a schizophrenia-like psychosis through molecular analysis of a balanced translocation.	Pubmed	0.02037	1	0.04612	0.5455	1	1	B3GAT1
Pubmed	21702661	The role of proteases, endoplasmic reticulum stress and SERPINA1 heterozygosity in lung disease and ?-1 anti-trypsin deficiency.	Pubmed	0.02037	1	0.04612	0.5455	1	1	SERPINA1
Pubmed	21486037	Hypoxanthine guanine phosphoribosyltransferase distorts the purine ring of nucleotide substrates and perturbs the pKa of bound xanthosine monophosphate.	Pubmed	0.02037	1	0.04612	0.5455	1	1	HPRT1
Pubmed	10865997	Defective keratocyte apoptosis in response to epithelial injury in stat 1 null mice.	Pubmed	0.02037	1	0.04612	0.5455	1	1	STAT1
Pubmed	23800261	Complex between ?-bungarotoxin and an ?7 nicotinic receptor ligand-binding domain chimaera.	Pubmed	0.02037	1	0.04612	0.5455	1	1	CHRNA7
Pubmed	16219676	In vivo role of the phosphate groove of PDK1 defined by knockin mutation.	Pubmed	0.02037	1	0.04612	0.5455	1	1	PDPK1
Pubmed	21507492	Vitamin D-related gene expression profiles in immune cells of patients with relapsing remitting multiple sclerosis.	Pubmed	0.02037	1	0.04612	0.5455	1	1	VDR
Pubmed	26385361	Effect of pannexin-1 on the release of glutamate and cytokines in astrocytes.	Pubmed	0.02037	1	0.04612	0.5455	1	1	PANX1
Pubmed	12430844	Stem cell repair in ischemic heart disease: an experimental model.	Pubmed	0.02037	1	0.04612	0.5455	1	1	KIT
Pubmed	20460594	Four familial ALS pedigrees discordant for two SOD1 mutations: are all SOD1 mutations pathogenic?	Pubmed	0.02037	1	0.04612	0.5455	1	1	SOD1
Pubmed	10371146	LIS1 and platelet-activating factor acetylhydrolase (Ib) catalytic subunits, expression in the mouse oocyte and zygote.	Pubmed	0.02037	1	0.04612	0.5455	1	1	PAFAH1B1
Pubmed	29255036	promotes schistosomiasis-induced hepatic fibrosis by targeting the vitamin D receptor.	Pubmed	0.02037	1	0.04612	0.5455	1	1	VDR
Pubmed	20101149	The Kras mutational spectra of chemically induced lung tumors in different inbred mice mimics the spectra of KRAS mutations in adenocarcinomas in smokers versus nonsmokers.	Pubmed	0.02037	1	0.04612	0.5455	1	1	KRAS
Pubmed	22335248	Discovered on gastrointestinal stromal tumour 1 (DOG1): a useful immunohistochemical marker for diagnosing chondroblastoma.	Pubmed	0.02037	1	0.04612	0.5455	1	1	ANO1
Pubmed	23610434	Rapid cell death is preceded by amyloid plaque-mediated oxidative stress.	Pubmed	0.02037	1	0.04612	0.5455	1	1	APP
Pubmed	27568864	Therapy with eculizumab for patients with CD59 p.Cys89Tyr mutation.	Pubmed	0.02037	1	0.04612	0.5455	1	1	CD59
Pubmed	11641780	Mouse model for lung tumorigenesis through Cre/lox controlled sporadic activation of the K-Ras oncogene.	Pubmed	0.02037	1	0.04612	0.5455	1	1	KRAS
Pubmed	18790046	Late ROS accumulation and radiosensitivity in SOD1-overexpressing human glioma cells.	Pubmed	0.02037	1	0.04612	0.5455	1	1	SOD1
Pubmed	23934451	Loss of function of Slc20a2 associated with familial idiopathic Basal Ganglia calcification in humans causes brain calcifications in mice.	Pubmed	0.02037	1	0.04612	0.5455	1	1	SLC20A2
Pubmed	20066008	ATF4 regulates lipid metabolism and thermogenesis.	Pubmed	0.02037	1	0.04612	0.5455	1	1	ATF4
Pubmed	24145127	MicroRNA-224 is involved in the regulation of mouse cumulus expansion by targeting Ptx3.	Pubmed	0.02037	1	0.04612	0.5455	1	1	PTX3
Pubmed	24619977	Autism-related neuroligin-3 mutation alters social behavior and spatial learning.	Pubmed	0.02037	1	0.04612	0.5455	1	1	NLGN3
Pubmed	26756195	Serglycin determines secretory granule repertoire and regulates natural killer cell and cytotoxic T lymphocyte cytotoxicity.	Pubmed	0.02037	1	0.04612	0.5455	1	1	PRF1
Pubmed	24854763	Chimerin 2 genetic polymorphisms are associated with non-proliferative diabetic retinopathy in Taiwanese type 2 diabetic patients.	Pubmed	0.02037	1	0.04612	0.5455	1	1	CHN2
Pubmed	21974958	Anti-Pim-1 mAb inhibits activation and proliferation of T lymphocytes and prolongs mouse skin allograft survival.	Pubmed	0.02037	1	0.04612	0.5455	1	1	PIM1
Pubmed	20081375	Yin yang 1 expression in human tumors.	Pubmed	0.02037	1	0.04612	0.5455	1	1	YY1
Pubmed	27664314	Constitutive Kit activity triggers B-cell acute lymphoblastic leukemia-like disease in mice.	Pubmed	0.02037	1	0.04612	0.5455	1	1	KIT
Pubmed	27096769	K-ras gene mutation as an early prognostic marker of colon cancer.	Pubmed	0.02037	1	0.04612	0.5455	1	1	KRAS
Pubmed	17886294	Prognostic significance of immunohistochemical expression of ezrin in non-metastatic high-grade osteosarcoma.	Pubmed	0.02037	1	0.04612	0.5455	1	1	EZR
Pubmed	8421051	Ran/TC4: a small nuclear GTP-binding protein that regulates DNA synthesis.	Pubmed	0.02037	1	0.04612	0.5455	1	1	RAN
Pubmed	4337905	Hyperplastic and early neoplastic changes in the ovaries of mice after genic deletion of germ cells.	Pubmed	0.02037	1	0.04612	0.5455	1	1	KIT
Pubmed	21035343	An evolutionarily conserved autoinhibitory molecular switch in ELMO proteins regulates Rac signaling.	Pubmed	0.02037	1	0.04612	0.5455	1	1	ELMO1
Pubmed	12325084	A novel mutation in the GNE gene and a linkage disequilibrium in Japanese pedigrees.	Pubmed	0.02037	1	0.04612	0.5455	1	1	GNE
Pubmed	2539391	Alpha 1-antitrypsin deficiency caused by the alpha 1-antitrypsin Nullmattawa gene. An insertion mutation rendering the alpha 1-antitrypsin gene incapable of producing alpha 1-antitrypsin.	Pubmed	0.02037	1	0.04612	0.5455	1	1	SERPINA1
Pubmed	16369496	DBC1 re-expression alters the expression of multiple components of the plasminogen pathway.	Pubmed	0.02037	1	0.04612	0.5455	1	1	BRINP1
Pubmed	21452021	LDH-A silencing suppresses breast cancer tumorigenicity through induction of oxidative stress mediated mitochondrial pathway apoptosis.	Pubmed	0.02037	1	0.04612	0.5455	1	1	LDHA
Pubmed	20099023	Age-dependent expression of S100beta in the brain of mice.	Pubmed	0.02037	1	0.04612	0.5455	1	1	S100B
Pubmed	11919394	Cytogenetic and molecular genetic abnormalities in systemic mastocytosis.	Pubmed	0.02037	1	0.04612	0.5455	1	1	KIT
Pubmed	20224043	Catecholaminergic polymorphic ventricular tachycardia is caused by mutation-linked defective conformational regulation of the ryanodine receptor.	Pubmed	0.02037	1	0.04612	0.5455	1	1	RYR2
Pubmed	21868336	[GNE gene mutation analysis in 5 patients with distal myopathy with rimmed vacuoles].	Pubmed	0.02037	1	0.04612	0.5455	1	1	GNE
Pubmed	12765338	Structural basis for the proinflammatory cytokine activity of high mobility group box 1.	Pubmed	0.02037	1	0.04612	0.5455	1	1	HMGB1
Pubmed	21483023	Genome-wide association study of survival in non-small cell lung cancer patients receiving platinum-based chemotherapy.	Pubmed	0.02037	1	0.04612	0.5455	1	1	CMKLR1
Pubmed	21933426	Aberrant upregulation of 14-3-3? expression serves as an inferior prognostic biomarker for gastric cancer.	Pubmed	0.02037	1	0.04612	0.5455	1	1	SFN
Pubmed	9192730	HSDJ, a human homolog of DnaJ, is farnesylated and is involved in protein import into mitochondria.	Pubmed	0.02037	1	0.04612	0.5455	1	1	DNAJA1
Pubmed	16229232	Meta-analysis of vitamin D receptor polymorphisms and pulmonary tuberculosis risk.	Pubmed	0.02037	1	0.04612	0.5455	1	1	VDR
Pubmed	23710041	Presenilin controls kinesin-1 and dynein function during APP-vesicle transport in vivo.	Pubmed	0.02037	1	0.04612	0.5455	1	1	APP
Pubmed	17764084	Lysinuric protein intolerance: update and extended mutation analysis of the SLC7A7 gene.	Pubmed	0.02037	1	0.04612	0.5455	1	1	SLC7A7
Pubmed	11018518	Duplication of genes encoding non-clathrin coat protein gamma-COP in vertebrate, insect and plant evolution.	Pubmed	0.02037	1	0.04612	0.5455	1	1	COPG1
Pubmed	27917859	SCN4B acts as a metastasis-suppressor gene preventing hyperactivation of cell migration in breast cancer.	Pubmed	0.02037	1	0.04612	0.5455	1	1	SCN4B
Pubmed	19608352	Overexpression of fatty acid binding protein-7 correlates with basal-like subtype of breast cancer.	Pubmed	0.02037	1	0.04612	0.5455	1	1	FABP7
Pubmed	25126672	L1 cell adhesion molecule is a strong predictor for distant recurrence and overall survival in early stage endometrial cancer: pooled PORTEC trial results.	Pubmed	0.02037	1	0.04612	0.5455	1	1	L1CAM
Pubmed	27577212	[Analysis of ATP2A2 gene mutations in a pedigree and a sporadic case with Darier disease].	Pubmed	0.02037	1	0.04612	0.5455	1	1	ATP2A2
Pubmed	27019329	ROR-? drives androgen receptor expression and represents a therapeutic target in castration-resistant prostate cancer.	Pubmed	0.02037	1	0.04612	0.5455	1	1	RORC
Pubmed	24931361	Activation of integrin ?1 mediates the increased malignant potential of ovarian cancer cells exerted by inflammatory cytokines.	Pubmed	0.02037	1	0.04612	0.5455	1	1	ITGB1
Pubmed	17943970	Somatic KIT mutations occur predominantly in seminoma germ cell tumors and are not predictive of bilateral disease: report of 220 tumors and review of literature.	Pubmed	0.02037	1	0.04612	0.5455	1	1	KIT
Pubmed	26382569	Replication of ZNF804A gene variant associations with risk of heroin addiction.	Pubmed	0.02037	1	0.04612	0.5455	1	1	ZNF804A
Pubmed	17376600	Cryptochrome1 maybe a candidate gene of schizophrenia.	Pubmed	0.02037	1	0.04612	0.5455	1	1	CRY1
Pubmed	6322161	High-level production of biologically active human alpha 1-antitrypsin in Escherichia coli.	Pubmed	0.02037	1	0.04612	0.5455	1	1	SERPINA1
Pubmed	11782643	Association of physical activity and bone: influence of vitamin D receptor genotype.	Pubmed	0.02037	1	0.04612	0.5455	1	1	VDR
Pubmed	24444746	O-GlcNAc modification of tau directly inhibits its aggregation without perturbing the conformational properties of tau monomers.	Pubmed	0.02037	1	0.04612	0.5455	1	1	MAPT
Pubmed	29689546	ENO2 Promotes Cell Proliferation, Glycolysis, and Glucocorticoid-Resistance in Acute Lymphoblastic Leukemia.	Pubmed	0.02037	1	0.04612	0.5455	1	1	ENO2
Pubmed	20795536	Memory Th1/Th2 cell generation controlled by Schnurri-2.	Pubmed	0.02037	1	0.04612	0.5455	1	1	HIVEP2
Pubmed	18452279	Full mass spectrometric characterization of human monoacylglycerol lipase generated by large-scale expression and single-step purification.	Pubmed	0.02037	1	0.04612	0.5455	1	1	MGLL
Pubmed	23732374	Vitamin D receptor gene ApaI, TaqI, FokI and BsmI polymorphisms in a group of Turkish patients with Hashimoto's thyroiditis.	Pubmed	0.02037	1	0.04612	0.5455	1	1	VDR
Pubmed	15795242	Heat shock protein 90 and heat shock protein 70 are components of dengue virus receptor complex in human cells.	Pubmed	0.02037	1	0.04612	0.5455	1	1	HSPA8
Pubmed	24259590	Deficits in adult neurogenesis, contextual fear conditioning, and spatial learning in a Gfap mutant mouse model of Alexander disease.	Pubmed	0.02037	1	0.04612	0.5455	1	1	GFAP
Pubmed	23396587	ATIP3, a novel prognostic marker of breast cancer patient survival, limits cancer cell migration and slows metastatic progression by regulating microtubule dynamics.	Pubmed	0.02037	1	0.04612	0.5455	1	1	MTUS1
Pubmed	18173564	Serum S100b (astrocyte-specific protein) is a useful marker of hepatic encephalopathy in patients with fulminant hepatitis.	Pubmed	0.02037	1	0.04612	0.5455	1	1	S100B
Pubmed	19297611	Downregulation of vaccinia virus intermediate and late promoters by host transcription factor YY1.	Pubmed	0.02037	1	0.04612	0.5455	1	1	YY1
Pubmed	18476619	[The effect of microwave radiation on the levels of MDA and the activity of SOD of nasopharyngeal carcinoma cells].	Pubmed	0.02037	1	0.04612	0.5455	1	1	SOD1
Pubmed	22720086	Intrinsically unstructured domain 3 of hepatitis C Virus NS5A forms a "fuzzy complex" with VAPB-MSP domain which carries ALS-causing mutations.	Pubmed	0.02037	1	0.04612	0.5455	1	1	VAPB
Pubmed	18544643	Influence of AMP-activated protein kinase and calcineurin on metabolic networks in skeletal muscle.	Pubmed	0.02037	1	0.04612	0.5455	1	1	PPP3CA
Pubmed	22158027	Clinical and genetic risk factors for perianal Crohn's disease in a population-based cohort.	Pubmed	0.02037	1	0.04612	0.5455	1	1	NCF4
Pubmed	17916393	CacyBP/SIP interacts with tubulin in neuroblastoma NB2a cells and induces formation of globular tubulin assemblies.	Pubmed	0.02037	1	0.04612	0.5455	1	1	CACYBP
Pubmed	28185908	Purification and biophysical characterization of the AIMP2-DX2 protein.	Pubmed	0.02037	1	0.04612	0.5455	1	1	AIMP2
Pubmed	25605154	Co-amplification at lower denaturation-temperature PCR combined with unlabled-probe high-resolution melting to detect KRAS codon 12 and 13 mutations in plasma-circulating DNA of pancreatic adenocarcinoma cases.	Pubmed	0.02037	1	0.04612	0.5455	1	1	KRAS
Pubmed	1612590	Structure and evolution of the human prosaposin chromosomal gene.	Pubmed	0.02037	1	0.04612	0.5455	1	1	PSAP
Pubmed	7688964	Mutation of the myelin P0 gene in Charcot-Marie-tooth neuropathy type 1.	Pubmed	0.02037	1	0.04612	0.5455	1	1	MPZ
Pubmed	10072599	Assignment of Gldc encoding glycine decarboxylase to mouse chromosome 19C by in situ hybridization and a CA repeat polymorphism in the Gldc gene.	Pubmed	0.02037	1	0.04612	0.5455	1	1	GLDC
Pubmed	24187051	BAP1 germline mutation in two first grade family members with uveal melanoma.	Pubmed	0.02037	1	0.04612	0.5455	1	1	BAP1
Pubmed	18952695	Perivascular adipose tissue-derived visfatin is a vascular smooth muscle cell growth factor: role of nicotinamide mononucleotide.	Pubmed	0.02037	1	0.04612	0.5455	1	1	NAMPT
Pubmed	26335177	Abnormal Activation of RhoA/ROCK-I Signaling in Junctional Zone Smooth Muscle Cells of Patients With Adenomyosis.	Pubmed	0.02037	1	0.04612	0.5455	1	1	ROCK1
Pubmed	22577345	The ezrin metastatic phenotype is associated with the initiation of protein translation.	Pubmed	0.02037	1	0.04612	0.5455	1	1	EZR
Pubmed	24316235	RhoA modulates signaling through the mechanistic target of rapamycin complex 1 (mTORC1) in mammalian cells.	Pubmed	0.02037	1	0.04612	0.5455	1	1	RHOA
Pubmed	24165939	The V-ATPase membrane domain is a sensor of granular pH that controls the exocytotic machinery.	Pubmed	0.02037	1	0.04612	0.5455	1	1	ATP6V0A1
Pubmed	26483365	Senescent stromal cells induce cancer cell migration via inhibition of RhoA/ROCK/myosin-based cell contractility.	Pubmed	0.02037	1	0.04612	0.5455	1	1	RHOA
Pubmed	26164821	Postnatal neurodevelopmental expression and glutamate-dependent regulation of the ZNF804A rodent homologue.	Pubmed	0.02037	1	0.04612	0.5455	1	1	ZNF804A
Pubmed	16937372	Knockdown of the cAMP-dependent protein kinase (PKA) Type Ialpha regulatory subunit in mouse oocytes disrupts meiotic arrest and results in meiotic spindle defects.	Pubmed	0.02037	1	0.04612	0.5455	1	1	PRKAR1A
Pubmed	18190960	Clinical and molecular aspects of Turkish familial hemophagocytic lymphohistiocytosis patients with perforin mutations.	Pubmed	0.02037	1	0.04612	0.5455	1	1	PRF1
Pubmed	10963675	Retinoid-related orphan receptor gamma (RORgamma) is essential for lymphoid organogenesis and controls apoptosis during thymopoiesis.	Pubmed	0.02037	1	0.04612	0.5455	1	1	RORC
Pubmed	26045787	Screening of APP interaction proteins by DUALmembrane yeast two-hybrid system.	Pubmed	0.02037	1	0.04612	0.5455	1	1	APP
Pubmed	10688962	Cerebellin stimulates the secretory activity of the rat adrenal gland: in vitro and in vivo studies.	Pubmed	0.02037	1	0.04612	0.5455	1	1	CBLN1
Pubmed	19338344	Copper(II) binding to amyloid-beta fibrils of Alzheimer's disease reveals a picomolar affinity: stoichiometry and coordination geometry are independent of Abeta oligomeric form.	Pubmed	0.02037	1	0.04612	0.5455	1	1	APP
Pubmed	23746940	Ophthalmologic involvement in Japanese siblings with chorea-acanthocytosis caused by a novel chorein mutation.	Pubmed	0.02037	1	0.04612	0.5455	1	1	VPS13A
Pubmed	19693433	Phosphorylation of soluble tau differs in Pick's disease and Alzheimer's disease brains.	Pubmed	0.02037	1	0.04612	0.5455	1	1	MAPT
Pubmed	2675837	Alzheimer's disease amyloid peptide is encoded by two exons and shows similarity to soybean trypsin inhibitor.	Pubmed	0.02037	1	0.04612	0.5455	1	1	APP
Pubmed	21640708	Mechanism of activation of human c-KIT kinase by internal tandem duplications of the juxtamembrane domain and point mutations at aspartic acid 816.	Pubmed	0.02037	1	0.04612	0.5455	1	1	KIT
Pubmed	15941831	Development of a unique system for spatiotemporal and lineage-specific gene expression in mice.	Pubmed	0.02037	1	0.04612	0.5455	1	1	H2AFV
Pubmed	28647130	Fever-Induced Paroxysmal Weakness and Encephalopathy, a New Phenotype of ATP1A3 Mutation.	Pubmed	0.02037	1	0.04612	0.5455	1	1	ATP1A3
Pubmed	11730713	Leukemia inhibitory factor by systemic administration rescues spinal motor neurons in the SOD1 G93A murine model of familial amyotrophic lateral sclerosis.	Pubmed	0.02037	1	0.04612	0.5455	1	1	SOD1
Pubmed	22945645	Increased replication initiation and conflicts with transcription underlie Cyclin E-induced replication stress.	Pubmed	0.02037	1	0.04612	0.5455	1	1	CCNE1
Pubmed	10826492	Interaction of casein kinase 1 delta (CK1delta) with post-Golgi structures, microtubules and the spindle apparatus.	Pubmed	0.02037	1	0.04612	0.5455	1	1	CSNK1D
Pubmed	11994472	Kinetic analysis of a unique direct prothrombinase, fgl2, and identification of a serine residue critical for the prothrombinase activity.	Pubmed	0.02037	1	0.04612	0.5455	1	1	FGL2
Pubmed	18305469	A promoter polymorphism in the CASP8 gene is not associated with cancer risk.	Pubmed	0.02037	1	0.04612	0.5455	1	1	CASP8
Pubmed	7814380	In male mouse germ cells, copper-zinc superoxide dismutase utilizes alternative promoters that produce multiple transcripts with different translation potential.	Pubmed	0.02037	1	0.04612	0.5455	1	1	SOD1
Pubmed	21280044	Differential expression of SNAP-25 family proteins in the mouse brain.	Pubmed	0.02037	1	0.04612	0.5455	1	1	SNAP25
Pubmed	12433824	Pharmacokinetics of midazolam and 1'-hydroxymidazolam in Chinese with different CYP3A5 genotypes.	Pubmed	0.02037	1	0.04612	0.5455	1	1	CYP3A5
Pubmed	28406554	Vitamin D receptor gene polymorphisms association with the risk of sepsis and mortality.	Pubmed	0.02037	1	0.04612	0.5455	1	1	VDR
Pubmed	15273686	The imprinted signaling protein XL alpha s is required for postnatal adaptation to feeding.	Pubmed	0.02037	1	0.04612	0.5455	1	1	GNAS
Pubmed	26996302	New potential peptide therapeutics perturbing CK1?/?-tubulin interaction.	Pubmed	0.02037	1	0.04612	0.5455	1	1	TUBA1B
Pubmed	14617802	HIV Nef-mediated major histocompatibility complex class I down-modulation is independent of Arf6 activity.	Pubmed	0.02037	1	0.04612	0.5455	1	1	ARF6
Pubmed	24648495	Selective mRNA translation during eIF2 phosphorylation induces expression of IBTK?.	Pubmed	0.02037	1	0.04612	0.5455	1	1	IBTK
Pubmed	2738157	Molecular basis of hypoxanthine-guanine phosphoribosyltransferase deficiency in ten subjects determined by direct sequencing of amplified transcripts.	Pubmed	0.02037	1	0.04612	0.5455	1	1	HPRT1
Pubmed	20090764	Overexpression of fetuin-a counteracts ectopic mineralization in a mouse model of pseudoxanthoma elasticum (abcc6(-/-)).	Pubmed	0.02037	1	0.04612	0.5455	1	1	ABCC6
Pubmed	25917898	In vivo model with targeted cAMP biosensor reveals changes in receptor-microdomain communication in cardiac disease.	Pubmed	0.02037	1	0.04612	0.5455	1	1	ATP2A2
Pubmed	16079141	Sequence determinants of enhanced amyloidogenicity of Alzheimer A{beta}42 peptide relative to A{beta}40.	Pubmed	0.02037	1	0.04612	0.5455	1	1	APP
Pubmed	27100291	Calmodulin 2 Mutation N98S Is Associated with Unexplained Cardiac Arrest in Infants Due to Low Clinical Penetrance Electrical Disorders.	Pubmed	0.02037	1	0.04612	0.5455	1	1	CALM2
Pubmed	12030931	Chromosomal assignments of expressed sequence tags for ACTG1, AHSG, COL1A1, GNAS1, and RPLP1 expressed abundantly in the bovine foetus.	Pubmed	0.02037	1	0.04612	0.5455	1	1	GNAS
Pubmed	23069872	Cerebrospinal fluid biomarkers of ?-amyloid metabolism in multiple sclerosis.	Pubmed	0.02037	1	0.04612	0.5455	1	1	APP
Pubmed	19414364	Subset of esophageal adenocarcinoma expresses adhesion molecule l1 in contrast to squamous cell carcinoma.	Pubmed	0.02037	1	0.04612	0.5455	1	1	L1CAM
Pubmed	9676433	Mapping of the gene encoding the regulatory subunit RII alpha of cAMP-dependent protein kinase (locus PRKAR2A) to human chromosome region 3p21.3-p21.2.	Pubmed	0.02037	1	0.04612	0.5455	1	1	PRKAR2A
Pubmed	26555645	Mutation screening of SCN2A in schizophrenia and identification of a novel loss-of-function mutation.	Pubmed	0.02037	1	0.04612	0.5455	1	1	SCN2A
Pubmed	12393545	HK Utrecht: missense mutation in the active site of human hexokinase associated with hexokinase deficiency and severe nonspherocytic hemolytic anemia.	Pubmed	0.02037	1	0.04612	0.5455	1	1	HK1
Pubmed	24879866	Research tool: Validation of floxed ?7 nicotinic acetylcholine receptor conditional knockout mice using in vitro and in vivo approaches.	Pubmed	0.02037	1	0.04612	0.5455	1	1	CHRNA7
Pubmed	23844146	The role of oxidative stress in nervous system aging.	Pubmed	0.02037	1	0.04612	0.5455	1	1	SOD1
Pubmed	20386712	SARS-CoV pathogenesis is regulated by a STAT1 dependent but a type I, II and III interferon receptor independent mechanism.	Pubmed	0.02037	1	0.04612	0.5455	1	1	STAT1
Pubmed	25997889	Similar frequency of paternal uniparental disomy involving chromosome 20q (patUPD20q) in Japanese and Caucasian patients affected by sporadic pseudohypoparathyroidism type Ib (sporPHP1B).	Pubmed	0.02037	1	0.04612	0.5455	1	1	GNAS
Pubmed	23001869	The JNK/c-Jun signaling axis contributes to the TDP-43-induced cell death.	Pubmed	0.02037	1	0.04612	0.5455	1	1	TARDBP
Pubmed	15869411	Skeletrophin, a novel RING molecule controlled by the chromatin remodeling complex, is downregulated in malignant melanoma.	Pubmed	0.02037	1	0.04612	0.5455	1	1	MIB2
Pubmed	23459933	Trans-splicing correction of tau isoform imbalance in a mouse model of tau mis-splicing.	Pubmed	0.02037	1	0.04612	0.5455	1	1	MAPT
Pubmed	17846329	c-kit dysfunction impairs myocardial healing after infarction.	Pubmed	0.02037	1	0.04612	0.5455	1	1	KIT
Pubmed	20461055	CaMKIIalpha interacts with M4 muscarinic receptors to control receptor and psychomotor function.	Pubmed	0.02037	1	0.04612	0.5455	1	1	CHRM4
Pubmed	19564888	The roles of interferon-gamma and perforin in antiviral immunity in mice that differ in genetically determined NK-cell-mediated antiviral activity.	Pubmed	0.02037	1	0.04612	0.5455	1	1	PRF1
Pubmed	23288781	Targeted degradation of KRAS by an engineered ubiquitin ligase suppresses pancreatic cancer cell growth in vitro and in vivo.	Pubmed	0.02037	1	0.04612	0.5455	1	1	KRAS
Pubmed	19461043	Accessory subunit KChIP2 modulates the cardiac L-type calcium current.	Pubmed	0.02037	1	0.04612	0.5455	1	1	KCNIP2
Pubmed	19254681	Intestinal vitamin D receptor is required for normal calcium and bone metabolism in mice.	Pubmed	0.02037	1	0.04612	0.5455	1	1	VDR
Pubmed	26498480	KIT exon 10 variant (c.1621 A > C) single nucleotide polymorphism as predictor of GIST patient outcome.	Pubmed	0.02037	1	0.04612	0.5455	1	1	KIT
Pubmed	28156030	ER-to-Golgi blockade of nascent desmosomal cadherins in SERCA2-inhibited keratinocytes: Implications for Darier's disease.	Pubmed	0.02037	1	0.04612	0.5455	1	1	ATP2A2
Pubmed	27752731	Reduced Protein Expression of the Na+/Ca2++K+-Exchanger (SLC24A4) in Apical Plasma Membranes of Maturation Ameloblasts of Fluorotic Mice.	Pubmed	0.02037	1	0.04612	0.5455	1	1	SLC24A4
Pubmed	28334785	Amino acid substitution equivalent to human chorea-acanthocytosis I2771R in yeast Vps13 protein affects its binding to phosphatidylinositol 3-phosphate.	Pubmed	0.02037	1	0.04612	0.5455	1	1	VPS13A
Pubmed	23467883	Core binding factor acute myeloid leukaemia and c-KIT mutations.	Pubmed	0.02037	1	0.04612	0.5455	1	1	KIT
Pubmed	26044951	HSP90 inhibition as a means of radiosensitizing resistant, aggressive soft tissue sarcomas.	Pubmed	0.02037	1	0.04612	0.5455	1	1	HSP90AB1
Pubmed	27838804	Association of genetic variants of pentraxin 3 rs3816527 with hypertension in Chronic kidney disease patients.	Pubmed	0.02037	1	0.04612	0.5455	1	1	PTX3
Pubmed	9604938	Molecular basis of lysosomal enzyme recognition: three-dimensional structure of the cation-dependent mannose 6-phosphate receptor.	Pubmed	0.02037	1	0.04612	0.5455	1	1	M6PR
Pubmed	25444926	Ran signaling in melanoma: implications for the development of alternative therapeutic strategies.	Pubmed	0.02037	1	0.04612	0.5455	1	1	RAN
Pubmed	22098123	Dermatological phenotype in Costello syndrome: consequences of Ras dysregulation in development.	Pubmed	0.02037	1	0.04612	0.5455	1	1	HRAS
Pubmed	10727079	Analysis of mouse intron 7 DNA sequence of the APP gene: comparison with the human homologue.	Pubmed	0.02037	1	0.04612	0.5455	1	1	APP
Pubmed	11784797	Amyloid-associated neuron loss and gliogenesis in the neocortex of amyloid precursor protein transgenic mice.	Pubmed	0.02037	1	0.04612	0.5455	1	1	APP
Pubmed	24781087	Homozygous truncating PTPRF mutation causes athelia.	Pubmed	0.02037	1	0.04612	0.5455	1	1	PTPRF
Pubmed	26615419	Association of FokI polymorphism of vitamin D receptor with urothelial bladder cancer in Tunisians: role of tobacco smoking and plasma vitamin D concentration.	Pubmed	0.02037	1	0.04612	0.5455	1	1	VDR
Pubmed	17928050	Increased C-kit intensity is a poor prognostic factor for progression-free and overall survival in patients with newly diagnosed AML.	Pubmed	0.02037	1	0.04612	0.5455	1	1	KIT
Pubmed	10970890	Disruption of a single copy of the SERCA2 gene results in altered Ca2+ homeostasis and cardiomyocyte function.	Pubmed	0.02037	1	0.04612	0.5455	1	1	ATP2A2
Pubmed	26003296	Lack of relationship between the P413L chromogranin B variant and a SALS Italian cohort.	Pubmed	0.02037	1	0.04612	0.5455	1	1	CHGB
Pubmed	10760598	Molecular cloning and characterization of a novel human gene (NESCA) which encodes a putative adapter protein containing SH3.	Pubmed	0.02037	1	0.04612	0.5455	1	1	RUSC1
Pubmed	21655287	Chronic apocynin treatment attenuates beta amyloid plaque size and microglial number in hAPP(751)(SL) mice.	Pubmed	0.02037	1	0.04612	0.5455	1	1	APP
Pubmed	24030981	Proteomic analysis reveals important role of 14-3-3? in anoikis resistance of cholangiocarcinoma cells.	Pubmed	0.02037	1	0.04612	0.5455	1	1	SFN
Pubmed	21941004	Germline BAP1 mutation predisposes to uveal melanoma, lung adenocarcinoma, meningioma, and other cancers.	Pubmed	0.02037	1	0.04612	0.5455	1	1	BAP1
Pubmed	17728451	Differential abilities of SNAP-25 homologs to support neuronal function.	Pubmed	0.02037	1	0.04612	0.5455	1	1	SNAP25
Pubmed	19344768	Characterization of trans-neuronal trafficking of Cbln1.	Pubmed	0.02037	1	0.04612	0.5455	1	1	CBLN1
Pubmed	19793084	Clusterin as a predictor for chemoradiotherapy sensitivity and patient survival in esophageal squamous cell carcinoma.	Pubmed	0.02037	1	0.04612	0.5455	1	1	CLU
Pubmed	29428502	Protein 4.1N is required for the formation of the lateral membrane domain in human bronchial epithelial cells.	Pubmed	0.02037	1	0.04612	0.5455	1	1	EPB41L1
Pubmed	25220364	Polyanion binding accelerates the formation of stable and low-toxic aggregates of ALS-linked SOD1 mutant A4V.	Pubmed	0.02037	1	0.04612	0.5455	1	1	SOD1
Pubmed	12324468	The influence of ATP and p23 on the conformation of hsp90.	Pubmed	0.02037	1	0.04612	0.5455	1	1	PTGES3
Pubmed	24983978	Role of HMGB1 as a suitable biomarker of subclinical intestinal inflammation and mucosal healing in patients with inflammatory bowel disease.	Pubmed	0.02037	1	0.04612	0.5455	1	1	HMGB1
Pubmed	18411255	The S18Y polymorphic variant of UCH-L1 confers an antioxidant function to neuronal cells.	Pubmed	0.02037	1	0.04612	0.5455	1	1	UCHL1
Pubmed	16791263	Perforin polymorphism A91V and susceptibility to B-precursor childhood acute lymphoblastic leukemia: a report from the Children's Oncology Group.	Pubmed	0.02037	1	0.04612	0.5455	1	1	PRF1
Pubmed	16962095	Molecular basis for the redox control of nuclear transport of the structural chromatin protein Hmgb1.	Pubmed	0.02037	1	0.04612	0.5455	1	1	HMGB1
Pubmed	19158426	Exonic point mutations of human tau enhance its toxicity and cause characteristic changes in neuronal morphology, tau distribution and tau phosphorylation in the lamprey cellular model of tauopathy.	Pubmed	0.02037	1	0.04612	0.5455	1	1	MAPT
Pubmed	17588944	The heparin/heparan sulfate sequence that interacts with cyclophilin B contains a 3-O-sulfated N-unsubstituted glucosamine residue.	Pubmed	0.02037	1	0.04612	0.5455	1	1	PPIB
Pubmed	15733057	Activation of A431 human carcinoma cell motility by extracellular high-mobility group box 1 protein and epidermal growth factor stimuli.	Pubmed	0.02037	1	0.04612	0.5455	1	1	HMGB1
Pubmed	22537608	Influence of KRAS p.G13D mutation in patients with metastatic colorectal cancer treated with cetuximab.	Pubmed	0.02037	1	0.04612	0.5455	1	1	KRAS
Pubmed	26274820	A Regulatory MDM4 Genetic Variant Locating in the Binding Sequence of Multiple MicroRNAs Contributes to Susceptibility of Small Cell Lung Cancer.	Pubmed	0.02037	1	0.04612	0.5455	1	1	MDM4
Pubmed	17487541	Association of KIT gene polymorphisms with bone mineral density in postmenopausal Korean women.	Pubmed	0.02037	1	0.04612	0.5455	1	1	KIT
Pubmed	17172270	Cold-induced cutaneous vasoconstriction is mediated by Rho kinase in vivo in human skin.	Pubmed	0.02037	1	0.04612	0.5455	1	1	ROCK1
Pubmed	25996915	Alternating Hemiplegia of Childhood: Retrospective Genetic Study and Genotype-Phenotype Correlations in 187 Subjects from the US AHCF Registry.	Pubmed	0.02037	1	0.04612	0.5455	1	1	ATP1A3
Pubmed	8589716	The quaking gene product necessary in embryogenesis and myelination combines features of RNA binding and signal transduction proteins.	Pubmed	0.02037	1	0.04612	0.5455	1	1	QKI
Pubmed	11179012	Compound heterozygosity for a recurrent 16.5-kb Alu-mediated deletion mutation and single-base-pair substitutions in the ABCC6 gene results in pseudoxanthoma elasticum.	Pubmed	0.02037	1	0.04612	0.5455	1	1	ABCC6
Pubmed	15694338	Regulation of Hsp70 function by HspBP1: structural analysis reveals an alternate mechanism for Hsp70 nucleotide exchange.	Pubmed	0.02037	1	0.04612	0.5455	1	1	HSPBP1
Pubmed	19591849	Dopamine D1 receptor activation induces tau phosphorylation via cdk5 and GSK3 signaling pathways.	Pubmed	0.02037	1	0.04612	0.5455	1	1	MAPT
Pubmed	29061525	Characterization of a new, inducible transgenic mouse model with GFP expression in melanocytes and their precursors.	Pubmed	0.02037	1	0.04612	0.5455	1	1	HPRT1
Pubmed	10861783	Absence of P0 leads to the dysregulation of myelin gene expression and myelin morphogenesis.	Pubmed	0.02037	1	0.04612	0.5455	1	1	MPZ
Pubmed	25224183	Altered GPM6A/M6 dosage impairs cognition and causes phenotypes responsive to cholesterol in human and Drosophila.	Pubmed	0.02037	1	0.04612	0.5455	1	1	GPM6A
Pubmed	20522554	Endogenous SNAP-25 regulates native voltage-gated calcium channels in glutamatergic neurons.	Pubmed	0.02037	1	0.04612	0.5455	1	1	SNAP25
Pubmed	25404307	Tubulin hyperacetylation is adaptive in cardiac proteotoxicity by promoting autophagy.	Pubmed	0.02037	1	0.04612	0.5455	1	1	TUBA1A
Pubmed	15251450	Abeta production as consequence of cellular death of a human neuroblastoma overexpressing APP.	Pubmed	0.02037	1	0.04612	0.5455	1	1	APP
Pubmed	24993823	Functional effects of a pathogenic mutation in Cereblon (CRBN) on the regulation of protein synthesis via the AMPK-mTOR cascade.	Pubmed	0.02037	1	0.04612	0.5455	1	1	CRBN
Pubmed	23432455	GFAP expression as an indicator of disease severity in mouse models of Alexander disease.	Pubmed	0.02037	1	0.04612	0.5455	1	1	GFAP
Pubmed	15187348	BsmI polymorphism of the vitamin D receptor gene in patients with the fulminant course of rosacea conglobata (rosacea fulminans).	Pubmed	0.02037	1	0.04612	0.5455	1	1	VDR
Pubmed	26595383	Glutamine synthetase activity fuels nucleotide biosynthesis and supports growth of glutamine-restricted glioblastoma.	Pubmed	0.02037	1	0.04612	0.5455	1	1	GLUL
Pubmed	22492776	Detection of hypomethylation syndrome among patients with epigenetic alterations at the GNAS locus.	Pubmed	0.02037	1	0.04612	0.5455	1	1	GNAS
Pubmed	20406819	Structural determinants of allosteric agonism and modulation at the M4 muscarinic acetylcholine receptor: identification of ligand-specific and global activation mechanisms.	Pubmed	0.02037	1	0.04612	0.5455	1	1	CHRM4
Pubmed	27681385	De novo missense variants in PPP1CB are associated with intellectual disability and congenital heart disease.	Pubmed	0.02037	1	0.04612	0.5455	1	1	PPP1CB
Pubmed	10430435	A SOD1 gene mutation in a patient with slowly progressing familial ALS.	Pubmed	0.02037	1	0.04612	0.5455	1	1	SOD1
Pubmed	20018751	Mast cells regulate homeostatic intestinal epithelial migration and barrier function by a chymase/Mcpt4-dependent mechanism.	Pubmed	0.02037	1	0.04612	0.5455	1	1	KIT
Pubmed	12810620	p21Cip1 nullizygosity increases tumor metastasis in irradiated mice.	Pubmed	0.02037	1	0.04612	0.5455	1	1	CDKN1A
Pubmed	19945429	Ubiquitin carboxyl terminal hydrolase L1 negatively regulates TNFalpha-mediated vascular smooth muscle cell proliferation via suppressing ERK activation.	Pubmed	0.02037	1	0.04612	0.5455	1	1	UCHL1
Pubmed	11834293	Absence of alpha7-containing neuronal nicotinic acetylcholine receptors does not prevent nicotine-induced seizures.	Pubmed	0.02037	1	0.04612	0.5455	1	1	CHRNA7
Pubmed	23954173	Novel SOD1 mutation p.V31A identified with a slowly progressive form of amyotrophic lateral sclerosis.	Pubmed	0.02037	1	0.04612	0.5455	1	1	SOD1
Pubmed	22491860	Role of common and rare APP DNA sequence variants in Alzheimer disease.	Pubmed	0.02037	1	0.04612	0.5455	1	1	APP
Pubmed	15743779	Superoxide dismutase inactivation in pathophysiology of asthmatic airway remodeling and reactivity.	Pubmed	0.02037	1	0.04612	0.5455	1	1	SOD1
Pubmed	25056878	The membrane protein Pannexin1 forms two open-channel conformations depending on the mode of activation.	Pubmed	0.02037	1	0.04612	0.5455	1	1	PANX1
Pubmed	17275471	Possible influence of vitamin D receptor gene polymorphisms on recombinant human erythropoietin requirements in dialysis patients.	Pubmed	0.02037	1	0.04612	0.5455	1	1	VDR
Pubmed	17536055	Mutations in VAPB are not associated with sporadic ALS.	Pubmed	0.02037	1	0.04612	0.5455	1	1	VAPB
Pubmed	26643896	MTUS1 and its targeting miRNAs in colorectal carcinoma: significant associations.	Pubmed	0.02037	1	0.04612	0.5455	1	1	MTUS1
Pubmed	26760767	Disruption of KIF3A in patient-derived glioblastoma cells: effects on ciliogenesis, hedgehog sensitivity, and tumorigenesis.	Pubmed	0.02037	1	0.04612	0.5455	1	1	KIF3A
Pubmed	16407238	Calorimetric analysis of thermodynamic stability and aggregation for apo and holo amyotrophic lateral sclerosis-associated Gly-93 mutants of superoxide dismutase.	Pubmed	0.02037	1	0.04612	0.5455	1	1	SOD1
Pubmed	25627202	Prognostic Value of Expression of Cyclin E in Gastrointestinal Cancer: A Systematic Review and Meta-Analysis.	Pubmed	0.02037	1	0.04612	0.5455	1	1	CCNE1
Pubmed	12578911	A tumor-associated beta 1 integrin mutation that abrogates epithelial differentiation control.	Pubmed	0.02037	1	0.04612	0.5455	1	1	ITGB1
Pubmed	22495382	DOG1 (clone K9) is seldom expressed and not useful in the evaluation of pancreatic neoplasms.	Pubmed	0.02037	1	0.04612	0.5455	1	1	ANO1
Pubmed	16648854	Quantitative proteomic analysis of B cell lipid rafts reveals that ezrin regulates antigen receptor-mediated lipid raft dynamics.	Pubmed	0.02037	1	0.04612	0.5455	1	1	EZR
Pubmed	19382212	Heterogeneity of Kir4.1 channel expression in glia revealed by mouse transgenesis.	Pubmed	0.02037	1	0.04612	0.5455	1	1	KCNJ10
Pubmed	24500715	Phosphatidylinositol 4,5-bisphosphate alters the number of attachment sites between ezrin and actin filaments: a colloidal probe study.	Pubmed	0.02037	1	0.04612	0.5455	1	1	EZR
Pubmed	26639431	Progesterone promotes cell migration, invasion and cofilin activation in human astrocytoma cells.	Pubmed	0.02037	1	0.04612	0.5455	1	1	CFL1
Pubmed	12595533	The anticonvulsant valproate increases the turnover rate of gamma-aminobutyric acid transporters.	Pubmed	0.02037	1	0.04612	0.5455	1	1	SLC6A13
Pubmed	14739560	Differential expression of alpha-amino-3-hydroxy-5-methyl-4-isoxazole-propionate glutamate receptors in the rat striatum during postnatal development.	Pubmed	0.02037	1	0.04612	0.5455	1	1	GRIA4
Pubmed	22813749	Genome-wide analysis of pre-mRNA 3' end processing reveals a decisive role of human cleavage factor I in the regulation of 3' UTR length.	Pubmed	0.02037	1	0.04612	0.5455	1	1	CPSF6
Pubmed	26366890	Vasopressinase Activity: A Potential Early Biomarker for Detecting Cardiopulmonary Bypass-Associated Acute Kidney Injury?	Pubmed	0.02037	1	0.04612	0.5455	1	1	LNPEP
Pubmed	18498651	The host protein Staufen1 interacts with the Pr55Gag zinc fingers and regulates HIV-1 assembly via its N-terminus.	Pubmed	0.02037	1	0.04612	0.5455	1	1	STAU1
Pubmed	22814767	Quantitative assessment of the associations between four polymorphisms (FokI, ApaI, BsmI, TaqI) of vitamin D receptor gene and risk of diabetes mellitus.	Pubmed	0.02037	1	0.04612	0.5455	1	1	VDR
Pubmed	28082516	HMGB1-induced autophagy: a new pathway to maintain Treg function during chronic hepatitis B virus infection.	Pubmed	0.02037	1	0.04612	0.5455	1	1	HMGB1
Pubmed	12128077	Correlation between beta-amyloid peptide production and human APP-induced neuronal death.	Pubmed	0.02037	1	0.04612	0.5455	1	1	APP
Pubmed	17174011	Platelet beta-secretase activity is increased in Alzheimer's disease.	Pubmed	0.02037	1	0.04612	0.5455	1	1	BACE1
Pubmed	26024352	Amyloid ? Oligomeric Species Present in the Lag Phase of Amyloid Formation.	Pubmed	0.02037	1	0.04612	0.5455	1	1	APP
Pubmed	20720594	Alpha 7 subunit of nAChR regulates migration of human mesenchymal stem cells.	Pubmed	0.02037	1	0.04612	0.5455	1	1	CHRNA7
Pubmed	24556940	Genetic variant in SWI/SNF complexes influences hepatocellular carcinoma risk: a new clue for the contribution of chromatin remodeling in carcinogenesis.	Pubmed	0.02037	1	0.04612	0.5455	1	1	SMARCA4
Pubmed	18234110	Dimerization of the transmembrane domain of amyloid precursor proteins and familial Alzheimer's disease mutants.	Pubmed	0.02037	1	0.04612	0.5455	1	1	APP
Pubmed	18596409	In vitro activation of procaspase-8 by forming the cytoplasmic component of the death-inducing signaling complex (cDISC).	Pubmed	0.02037	1	0.04612	0.5455	1	1	CASP8
Pubmed	22456481	Novel TARDBP mutations in Nordic ALS patients.	Pubmed	0.02037	1	0.04612	0.5455	1	1	TARDBP
Pubmed	18646599	[Molecular mechanisms for AMPA receptor trafficking].	Pubmed	0.02037	1	0.04612	0.5455	1	1	GRIA2
Pubmed	7505151	New mutation of the myelin P0 gene in a pedigree of Charcot-Marie-Tooth neuropathy 1.	Pubmed	0.02037	1	0.04612	0.5455	1	1	MPZ
Pubmed	24892502	The role and importance of glycosylation of acute phase proteins with focus on alpha-1 antitrypsin in acute and chronic inflammatory conditions.	Pubmed	0.02037	1	0.04612	0.5455	1	1	SERPINA1
Pubmed	24998351	Association between vitamin D receptor polymorphisms and multiple sclerosis: systematic review and meta-analysis of case-control studies.	Pubmed	0.02037	1	0.04612	0.5455	1	1	VDR
Pubmed	7798181	Human complex II (succinate-ubiquinone oxidoreductase): cDNA cloning of the flavoprotein (Fp) subunit of liver mitochondria.	Pubmed	0.02037	1	0.04612	0.5455	1	1	SDHA
Pubmed	8922043	Nucleotide sequence of c-H-ras-1 gene from B6C3F1 mice.	Pubmed	0.02037	1	0.04612	0.5455	1	1	HRAS
Pubmed	26079862	De novo, heterozygous, loss-of-function mutations in SYNGAP1 cause a syndromic form of intellectual disability.	Pubmed	0.02037	1	0.04612	0.5455	1	1	SYNGAP1
Pubmed	25076422	Plasma clusterin (ApoJ) levels are associated with adiposity and systemic inflammation.	Pubmed	0.02037	1	0.04612	0.5455	1	1	CLU
Pubmed	22466098	Inhibition of Pim-1 kinase ameliorates dextran sodium sulfate-induced colitis in mice.	Pubmed	0.02037	1	0.04612	0.5455	1	1	PIM1
Pubmed	21532579	Neuronal activity regulates the regional vulnerability to amyloid-? deposition.	Pubmed	0.02037	1	0.04612	0.5455	1	1	APP
Pubmed	22153505	Tandem SAM domain structure of human Caskin1: a presynaptic, self-assembling scaffold for CASK.	Pubmed	0.02037	1	0.04612	0.5455	1	1	CASKIN1
Pubmed	19684888	Vitamin D Receptor Genetic Polymorphisms and Prostate Cancer Risk: A Meta-analysis of 36 Published Studies.	Pubmed	0.02037	1	0.04612	0.5455	1	1	VDR
Pubmed	25149881	50-bp Ins/Del polymorphism of SOD1 is associated with increased risk of cardiovascular disease.	Pubmed	0.02037	1	0.04612	0.5455	1	1	SOD1
Pubmed	21087528	p21WAF1/CIP1 gene transcriptional activation exerts cell growth inhibition and enhances chemosensitivity to cisplatin in lung carcinoma cell.	Pubmed	0.02037	1	0.04612	0.5455	1	1	CDKN1A
Pubmed	23195010	Serum level of soluble fibrinogen-like protein 2 in renal allograft recipients with acute rejection: a preliminary study.	Pubmed	0.02037	1	0.04612	0.5455	1	1	FGL2
Pubmed	18195349	Synaptic AMPA receptor subunit trafficking is independent of the C terminus in the GluR2-lacking mouse.	Pubmed	0.02037	1	0.04612	0.5455	1	1	GRIA2
Pubmed	17032174	Regulation of ceruloplasmin in human hepatic cells by redox active copper: identification of a novel AP-1 site in the ceruloplasmin gene.	Pubmed	0.02037	1	0.04612	0.5455	1	1	CP
Pubmed	7702601	Fine structure of the human ceruloplasmin gene.	Pubmed	0.02037	1	0.04612	0.5455	1	1	CP
Pubmed	18815362	cAMP/PKA signaling and RIM1alpha mediate presynaptic LTP in the lateral amygdala.	Pubmed	0.02037	1	0.04612	0.5455	1	1	RIMS1
Pubmed	16195225	Nuclear export determines the cytokine sensitivity of STAT transcription factors.	Pubmed	0.02037	1	0.04612	0.5455	1	1	STAT1
Pubmed	18363885	Increased serum visfatin in patients with metabolic syndrome and carotid atherosclerosis.	Pubmed	0.02037	1	0.04612	0.5455	1	1	NAMPT
Pubmed	18337835	The vitamin D receptor is required for mouse hair cycle progression but not for maintenance of the epidermal stem cell compartment.	Pubmed	0.02037	1	0.04612	0.5455	1	1	VDR
Pubmed	24567151	Targeted studies on the interaction of nicotine and morin molecules with amyloid ?-protein.	Pubmed	0.02037	1	0.04612	0.5455	1	1	APP
Pubmed	27956229	Milk Fat Globule-EGF Factor 8, Secreted by Mesenchymal Stem Cells, Protects Against Liver Fibrosis in Mice.	Pubmed	0.02037	1	0.04612	0.5455	1	1	MFGE8
Pubmed	16716898	Early thymic T cell development in young transgenic mice overexpressing human Cu/Zn superoxide dismutase, a model of Down syndrome.	Pubmed	0.02037	1	0.04612	0.5455	1	1	SOD1
Pubmed	25264705	MFG-E8 expression for progression of oral squamous cell carcinoma and for self-clearance of apoptotic cells.	Pubmed	0.02037	1	0.04612	0.5455	1	1	MFGE8
Pubmed	25070895	Mitochondria are gate-keepers of T cell function by producing the ATP that drives purinergic signaling.	Pubmed	0.02037	1	0.04612	0.5455	1	1	PANX1
Pubmed	27987020	Bio-HMGB1 from breast cancer contributes to M-MDSC differentiation from bone marrow progenitor cells and facilitates conversion of monocytes into MDSC-like cells.	Pubmed	0.02037	1	0.04612	0.5455	1	1	HMGB1
Pubmed	16419036	Development and progression of alopecia in the vitamin D receptor null mouse.	Pubmed	0.02037	1	0.04612	0.5455	1	1	VDR
Pubmed	27271093	CBX7 deficiency plays a positive role in dentin and alveolar bone development.	Pubmed	0.02037	1	0.04612	0.5455	1	1	CBX7
Pubmed	17582603	The tetraspanin CD9 inhibits the proliferation and tumorigenicity of human colon carcinoma cells.	Pubmed	0.02037	1	0.04612	0.5455	1	1	CD9
Pubmed	1409593	Structure and expression of major histocompatibility complex-binding protein 2, a 275-kDa zinc finger protein that binds to an enhancer of major histocompatibility complex class I genes.	Pubmed	0.02037	1	0.04612	0.5455	1	1	HIVEP2
Pubmed	17127560	Multiple transplants of hNT cells into the spinal cord of SOD1 mouse model of familial amyotrophic lateral sclerosis.	Pubmed	0.02037	1	0.04612	0.5455	1	1	SOD1
Pubmed	27058317	Metabolic reprogramming during neuronal differentiation.	Pubmed	0.02037	1	0.04612	0.5455	1	1	PFKP
Pubmed	22528969	Polarised localisation of the voltage-gated sodium channel Na(v)1.2 in cerebellar granule cells.	Pubmed	0.02037	1	0.04612	0.5455	1	1	SCN2A
Pubmed	19563249	No association between vitamin D receptor polymorphisms and coronary artery disease in a Chinese population.	Pubmed	0.02037	1	0.04612	0.5455	1	1	VDR
Pubmed	19411844	Histone H3-K56 acetylation is important for genomic stability in mammals.	Pubmed	0.02037	1	0.04612	0.5455	1	1	HIST2H3C
Pubmed	11282355	Gamma-hydroxybutyric acid-induced absence seizures in GluR2 null mutant mice.	Pubmed	0.02037	1	0.04612	0.5455	1	1	GRIA2
Pubmed	29101243	Human Brain-Derived A? Oligomers Bind to Synapses and Disrupt Synaptic Activity in a Manner That Requires APP.	Pubmed	0.02037	1	0.04612	0.5455	1	1	APP
Pubmed	16903849	Cell culture models to investigate the selective vulnerability of motoneuronal mitochondria to familial ALS-linked G93ASOD1.	Pubmed	0.02037	1	0.04612	0.5455	1	1	SOD1
Pubmed	15105459	Mutations in a human ROBO gene disrupt hindbrain axon pathway crossing and morphogenesis.	Pubmed	0.02037	1	0.04612	0.5455	1	1	ROBO3
Pubmed	22180652	Tail-anchored membrane protein SLMAP is a novel regulator of cardiac function at the sarcoplasmic reticulum.	Pubmed	0.02037	1	0.04612	0.5455	1	1	SLMAP
Pubmed	28108561	Semaphorin 3E Deficiency Exacerbates Airway Inflammation, Hyperresponsiveness, and Remodeling in a Mouse Model of Allergic Asthma.	Pubmed	0.02037	1	0.04612	0.5455	1	1	SEMA3E
Pubmed	21551321	Proteomic analysis yields an unexpected trans-acting point in control of the human sympathochromaffin phenotype.	Pubmed	0.02037	1	0.04612	0.5455	1	1	CHGA
Pubmed	7683393	Abnormal synaptic architecture in the cerebellar cortex of a new dystonic mutant mouse, Wriggle Mouse Sagami.	Pubmed	0.02037	1	0.04612	0.5455	1	1	ATP2B2
Pubmed	20981255	Influence of Hsp90 and HDAC inhibition and tubulin acetylation on perinuclear protein aggregation in human retinal pigment epithelial cells.	Pubmed	0.02037	1	0.04612	0.5455	1	1	HSP90AA1
Pubmed	22767598	Visfatin/pre-B-cell colony-enhancing factor (PBEF), a proinflammatory and cell motility-changing factor in rheumatoid arthritis.	Pubmed	0.02037	1	0.04612	0.5455	1	1	NAMPT
Pubmed	19264606	ERK MAP kinase-activated Arf6 trafficking directs coxsackievirus type B3 into an unproductive compartment during virus host-cell entry.	Pubmed	0.02037	1	0.04612	0.5455	1	1	ARF6
Pubmed	14994370	c-Kit receptor (CD117) expression on myeloblasts and white blood cell counts in acute myeloid leukemia.	Pubmed	0.02037	1	0.04612	0.5455	1	1	KIT
Pubmed	23599159	YWHAE rearrangement identified by FISH and RT-PCR in endometrial stromal sarcomas: genetic and pathological correlations.	Pubmed	0.02037	1	0.04612	0.5455	1	1	YWHAE
Pubmed	26704904	Genomic mapping and cellular expression of human CPG2 transcripts in the SYNE1 gene.	Pubmed	0.02037	1	0.04612	0.5455	1	1	SYNE1
Pubmed	11971082	Neuropathologic variation in frontotemporal dementia due to the intronic tau 10(+16) mutation.	Pubmed	0.02037	1	0.04612	0.5455	1	1	MAPT
Pubmed	26927373	[Protocadherin 10 (PCDH10) inhibits the proliferation, invasion and migration ability of BXPC-3 pancreatic cancer cells].	Pubmed	0.02037	1	0.04612	0.5455	1	1	PCDH10
Pubmed	19593725	Association of maternally inherited GNAS alleles with African-American male birth weight.	Pubmed	0.02037	1	0.04612	0.5455	1	1	GNAS
Pubmed	26476238	Phosphoinositide dependent protein kinase 1 is required for exercise-induced cardiac hypertrophy but not the associated mitochondrial adaptations.	Pubmed	0.02037	1	0.04612	0.5455	1	1	PDPK1
Pubmed	15917294	DYRK1A enhances the mitogen-activated protein kinase cascade in PC12 cells by forming a complex with Ras, B-Raf, and MEK1.	Pubmed	0.02037	1	0.04612	0.5455	1	1	DYRK1A
Pubmed	2542324	Human adenylate kinase deficiency associated with hemolytic anemia. A single base substitution affecting solubility and catalytic activity of the cytosolic adenylate kinase.	Pubmed	0.02037	1	0.04612	0.5455	1	1	AK1
Pubmed	18417616	The endocytic adaptor protein ARH associates with motor and centrosomal proteins and is involved in centrosome assembly and cytokinesis.	Pubmed	0.02037	1	0.04612	0.5455	1	1	LDLRAP1
Pubmed	20497247	Clusterin expression is associated with decreased disease-free survival of patients with colorectal carcinomas.	Pubmed	0.02037	1	0.04612	0.5455	1	1	CLU
Pubmed	24190699	Vitamin D receptor gene (VDR) polymorphisms and the urolithiasis risk: an updated meta-analysis based on 20 case-control studies.	Pubmed	0.02037	1	0.04612	0.5455	1	1	VDR
Pubmed	14724587	Expression of the c-kit receptor characterizes a subset of neuroblastomas with favorable prognosis.	Pubmed	0.02037	1	0.04612	0.5455	1	1	KIT
Pubmed	26002576	Elevated RABEX-5 protein expression predicts poor prognosis in combined small cell lung cancer.	Pubmed	0.02037	1	0.04612	0.5455	1	1	RABGEF1
Pubmed	29328447	High-mobility group proteinB1 silencing promotes susceptibility of retinoblastoma cells to chemotherapeutic drugs through downregulating nuclear factor-?B.	Pubmed	0.02037	1	0.04612	0.5455	1	1	HMGB1
Pubmed	26857906	A Single Protein Kinase A or Calmodulin Kinase II Site Does Not Control the Cardiac Pacemaker Ca2+ Clock.	Pubmed	0.02037	1	0.04612	0.5455	1	1	RYR2
Pubmed	11274207	Alzheimer's disease amyloid-beta binds copper and zinc to generate an allosterically ordered membrane-penetrating structure containing superoxide dismutase-like subunits.	Pubmed	0.02037	1	0.04612	0.5455	1	1	APP
Pubmed	27161796	A Retroviral CRISPR-Cas9 System for Cellular Autism-Associated Phenotype Discovery in Developing Neurons.	Pubmed	0.02037	1	0.04612	0.5455	1	1	KATNAL2
Pubmed	18612766	Non-manifesting Refsum heterozygotes carrying the c.135-2A>G PAHX gene transition.	Pubmed	0.02037	1	0.04612	0.5455	1	1	PHYH
Pubmed	25538378	Prognostic value of plasma pentraxin-3 levels in patients with stable coronary artery disease after drug-eluting stent implantation.	Pubmed	0.02037	1	0.04612	0.5455	1	1	PTX3
Pubmed	8929944	Five novel mutations in the L1CAM gene in families with X linked hydrocephalus.	Pubmed	0.02037	1	0.04612	0.5455	1	1	L1CAM
Pubmed	23768125	ID3 contributes to cerebrospinal fluid seeding and poor prognosis in medulloblastoma.	Pubmed	0.02037	1	0.04612	0.5455	1	1	ID3
Pubmed	21532341	Kir4.1 K+ channels are regulated by external cations.	Pubmed	0.02037	1	0.04612	0.5455	1	1	KCNJ10
Pubmed	28487604	Overexpression of fibrinogen-like protein 2 protects against T cell-induced colitis.	Pubmed	0.02037	1	0.04612	0.5455	1	1	FGL2
Pubmed	16099990	Structural basis for the activation of cholera toxin by human ARF6-GTP.	Pubmed	0.02037	1	0.04612	0.5455	1	1	ARF6
Pubmed	19569914	High expression of stathmin protein predicts a fulminant course in medulloblastoma.	Pubmed	0.02037	1	0.04612	0.5455	1	1	STMN1
Pubmed	19644024	Rapid detection of KIT mutations in core-binding factor acute myeloid leukemia using high-resolution melting analysis.	Pubmed	0.02037	1	0.04612	0.5455	1	1	KIT
Pubmed	8786089	Localization of the gene encoding the human L-glutamate transporter (GLT-1) to 11p11.2-p13 by fluorescence in situ hybridization.	Pubmed	0.02037	1	0.04612	0.5455	1	1	SLC1A2
Pubmed	17504012	Retinoid-related orphan receptor gamma t is a potential therapeutic target for controlling inflammatory autoimmunity.	Pubmed	0.02037	1	0.04612	0.5455	1	1	RORC
Pubmed	25173447	Dihydropyrimidinase-like 3 is a putative hepatocellular carcinoma tumor suppressor.	Pubmed	0.02037	1	0.04612	0.5455	1	1	DPYSL3
Pubmed	27909306	RPL5 on 1p22.1 is recurrently deleted in multiple myeloma and its expression is linked to bortezomib response.	Pubmed	0.02037	1	0.04612	0.5455	1	1	RPL5
Pubmed	20093232	Up-regulation of 14-3-3sigma (Stratifin) is associated with high-grade CIN and high-risk human papillomavirus (HPV) at baseline but does not predict outcomes of HR-HPV infections or incident CIN in the LAMS study.	Pubmed	0.02037	1	0.04612	0.5455	1	1	SFN
Pubmed	12975300	Adult Alexander disease with autosomal dominant transmission: a distinct entity caused by mutation in the glial fibrillary acid protein gene.	Pubmed	0.02037	1	0.04612	0.5455	1	1	GFAP
Pubmed	16005964	Decreased expression of CCAAT/enhancer binding protein zeta (C/EBPzeta) in patients with different myeloid diseases.	Pubmed	0.02037	1	0.04612	0.5455	1	1	DDIT3
Pubmed	22777121	STAT1-deficient mice are resistant to cecal ligation and puncture-induced septic shock.	Pubmed	0.02037	1	0.04612	0.5455	1	1	STAT1
Pubmed	28460439	Tumorigenesis promotes Mdm4-S overexpression.	Pubmed	0.02037	1	0.04612	0.5455	1	1	MDM4
Pubmed	19580814	Direct optical microscopic observation of the microtubule polymerization intermediate sheet structure in the presence of gas7.	Pubmed	0.02037	1	0.04612	0.5455	1	1	GAS7
Pubmed	24289326	A new germline mutation in KIT associated with diffuse cutaneous mastocytosis in a Chinese family.	Pubmed	0.02037	1	0.04612	0.5455	1	1	KIT
Pubmed	18316854	Analysis of vitamin D receptor gene polymorphisms in patients with chronic periodontitis.	Pubmed	0.02037	1	0.04612	0.5455	1	1	VDR
Pubmed	21806892	[Relationship of vitamin D receptor gene Fok I polymorphism with systemic lupus erythematosus].	Pubmed	0.02037	1	0.04612	0.5455	1	1	VDR
Pubmed	27740621	Tetraspanin CD9 stabilizes gp130 by preventing its ubiquitin-dependent lysosomal degradation to promote STAT3 activation in glioma stem cells.	Pubmed	0.02037	1	0.04612	0.5455	1	1	CD9
Pubmed	11916011	Evidence for an association between plasma platelet-activating factor acetylhydrolase deficiency and increased risk of childhood atopic asthma.	Pubmed	0.02037	1	0.04612	0.5455	1	1	PAFAH1B1
Pubmed	16520977	Expression analysis of the NDRG2 gene in mouse embryonic and adult tissues.	Pubmed	0.02037	1	0.04612	0.5455	1	1	NDRG2
Pubmed	26062441	Lactate dehydrogenase A negatively regulated by miRNAs promotes aerobic glycolysis and is increased in colorectal cancer.	Pubmed	0.02037	1	0.04612	0.5455	1	1	LDHA
Pubmed	10845772	Developmental regulation of amyloid precursor protein at the neuromuscular junction in mouse skeletal muscle.	Pubmed	0.02037	1	0.04612	0.5455	1	1	APP
Pubmed	22022446	Age-related impairment of ultrasonic vocalization in Tau.P301L mice: possible implication for progressive language disorders.	Pubmed	0.02037	1	0.04612	0.5455	1	1	MAPT
Pubmed	11555628	Neurodevelopmental delay, motor abnormalities and cognitive deficits in transgenic mice overexpressing Dyrk1A (minibrain), a murine model of Down's syndrome.	Pubmed	0.02037	1	0.04612	0.5455	1	1	DYRK1A
Pubmed	22796192	H3K27 methylation and H3S28 phosphorylation-dependent transcriptional regulation by INHAT subunit SET/TAF-I?.	Pubmed	0.02037	1	0.04612	0.5455	1	1	SET
Pubmed	14530412	Membrane association of myotubularin-related protein 2 is mediated by a pleckstrin homology-GRAM domain and a coiled-coil dimerization module.	Pubmed	0.02037	1	0.04612	0.5455	1	1	MTMR2
Pubmed	8567685	Neurite outgrowth in brain neurons induced by heparin-binding growth-associated molecule (HB-GAM) depends on the specific interaction of HB-GAM with heparan sulfate at the cell surface.	Pubmed	0.02037	1	0.04612	0.5455	1	1	PTN
Pubmed	8174554	Nucleic-acid-binding properties of hnRNP-U/SAF-A, a nuclear-matrix protein which binds DNA and RNA in vivo and in vitro.	Pubmed	0.02037	1	0.04612	0.5455	1	1	HNRNPU
Pubmed	12788851	Clinical features and genetic analysis of autosomal recessive hypercholesterolemia.	Pubmed	0.02037	1	0.04612	0.5455	1	1	LDLRAP1
Pubmed	18541914	Variation in MAPT is associated with cerebrospinal fluid tau levels in the presence of amyloid-beta deposition.	Pubmed	0.02037	1	0.04612	0.5455	1	1	MAPT
Pubmed	15807899	Expression of the alpha7 nicotinic acetylcholine receptor in human lung cells.	Pubmed	0.02037	1	0.04612	0.5455	1	1	CHRNA7
Pubmed	20579107	Ultrasonic vocalizations in mouse models for speech and socio-cognitive disorders: insights into the evolution of vocal communication.	Pubmed	0.02037	1	0.04612	0.5455	1	1	NLGN3
Pubmed	27827994	IBTK Differently Modulates Gene Expression and RNA Splicing in HeLa and K562 Cells.	Pubmed	0.02037	1	0.04612	0.5455	1	1	IBTK
Pubmed	18842883	Ablation of proliferating microglia does not affect motor neuron degeneration in amyotrophic lateral sclerosis caused by mutant superoxide dismutase.	Pubmed	0.02037	1	0.04612	0.5455	1	1	SOD1
Pubmed	20087880	K-ras exon 4A has a tumour suppressor effect on carcinogen-induced murine colonic adenoma formation.	Pubmed	0.02037	1	0.04612	0.5455	1	1	KRAS
Pubmed	15812313	Pyruvate protects motor neurons expressing mutant superoxide dismutase 1 against copper toxicity.	Pubmed	0.02037	1	0.04612	0.5455	1	1	SOD1
Pubmed	19413638	Clusterin expression in cholestasis, hepatocellular carcinoma and liver fibrosis.	Pubmed	0.02037	1	0.04612	0.5455	1	1	CLU
Pubmed	23916604	Role of phospholipase C-? in RNA interference.	Pubmed	0.02037	1	0.04612	0.5455	1	1	PLCB1
Pubmed	10514543	[Cloning and expression analyses of down-regulated cDNA C6-2A in human esophageal cancer].	Pubmed	0.02037	1	0.04612	0.5455	1	1	EPS8L1
Pubmed	11150314	The cerebellum-specific Munc13 isoform Munc13-3 regulates cerebellar synaptic transmission and motor learning in mice.	Pubmed	0.02037	1	0.04612	0.5455	1	1	UNC13C
Pubmed	17436247	Phosphoserine aminotransferase deficiency: a novel disorder of the serine biosynthesis pathway.	Pubmed	0.02037	1	0.04612	0.5455	1	1	PSAT1
Pubmed	26645409	Oligodendroglial defects during quakingviable cerebellar development.	Pubmed	0.02037	1	0.04612	0.5455	1	1	QKI
Pubmed	15581491	Phosphatidylinositol transfer protein function in the mouse.	Pubmed	0.02037	1	0.04612	0.5455	1	1	PITPNA
Pubmed	17172832	The role of Vpr in the regulation of HIV-1 gene expression.	Pubmed	0.02037	1	0.04612	0.5455	1	1	CDKN1A
Pubmed	15728124	A proportion of patients with lymphoma may harbor mutations of the perforin gene.	Pubmed	0.02037	1	0.04612	0.5455	1	1	PRF1
Pubmed	22442659	A chemical analog of curcumin as an improved inhibitor of amyloid Abeta oligomerization.	Pubmed	0.02037	1	0.04612	0.5455	1	1	APP
Pubmed	19120309	Carboxypeptidase-H autoantibodies differentiate a more latent subset of autoimmune diabetes from phenotypic type 2 diabetes among Chinese adults.	Pubmed	0.02037	1	0.04612	0.5455	1	1	CPE
Pubmed	25853458	A novel mutation P112H in the TARDBP gene associated with frontotemporal lobar degeneration without motor neuron disease and abundant neuritic amyloid plaques.	Pubmed	0.02037	1	0.04612	0.5455	1	1	TARDBP
Pubmed	16216984	Critical role for CuZn-superoxide dismutase in preventing angiotensin II-induced endothelial dysfunction.	Pubmed	0.02037	1	0.04612	0.5455	1	1	SOD1
Pubmed	23168115	Regulation of serotonin (5-HT) function by a VGLUT1 dependent glutamate pathway.	Pubmed	0.02037	1	0.04612	0.5455	1	1	SLC17A7
Pubmed	25220840	Role of CSPG receptor LAR phosphatase in restricting axon regeneration after CNS injury.	Pubmed	0.02037	1	0.04612	0.5455	1	1	PTPRF
Pubmed	24585547	Overexpression of ZFX confers self-renewal and chemoresistance properties in hepatocellular carcinoma.	Pubmed	0.02037	1	0.04612	0.5455	1	1	ZFX
Pubmed	29802199	C6orf106 is a novel inhibitor of the interferon-regulatory factor 3-dependent innate antiviral response.	Pubmed	0.02037	1	0.04612	0.5455	1	1	C6orf106
Pubmed	24924474	Increased CD59 protein expression is associated with the outcome of patients with diffuse large B-cell lymphoma treated with R-CHOP.	Pubmed	0.02037	1	0.04612	0.5455	1	1	CD59
Pubmed	17681176	Lamina propria c-kit+ immune precursors reside in human adult intestine and differentiate into natural killer cells.	Pubmed	0.02037	1	0.04612	0.5455	1	1	KIT
Pubmed	26073323	Crystallization scale purification of ?7 nicotinic acetylcholine receptor from mammalian cells using a BacMam expression system.	Pubmed	0.02037	1	0.04612	0.5455	1	1	CHRNA7
Pubmed	1454804	Binding and transport of gangliosides by prosaposin.	Pubmed	0.02037	1	0.04612	0.5455	1	1	PSAP
Pubmed	25895963	Serum tau protein as a marker of disease activity in enterohemorrhagic Escherichia coli O111-induced hemolytic uremic syndrome.	Pubmed	0.02037	1	0.04612	0.5455	1	1	MAPT
Pubmed	27756303	Oligomeric interface modulation causes misregulation of purine 5ԭnucleotidase in relapsed leukemia.	Pubmed	0.02037	1	0.04612	0.5455	1	1	NT5C2
Pubmed	18057210	Lack of synapsin I reduces the readily releasable pool of synaptic vesicles at central inhibitory synapses.	Pubmed	0.02037	1	0.04612	0.5455	1	1	SYN1
Pubmed	2168780	End-plates, transmission and contractile characteristics of muscles without spindles in the hereditary sensory neuropathy of the Sprawling mouse.	Pubmed	0.02037	1	0.04612	0.5455	1	1	DYNC1H1
Pubmed	12786756	Genetic epidemiology of alpha-1 antitrypsin deficiency in southern Europe: France, Italy, Portugal and Spain.	Pubmed	0.02037	1	0.04612	0.5455	1	1	SERPINA1
Pubmed	24695820	Dark homogeneous streak dermoscopic pattern correlating with specific KIT mutations in melanoma.	Pubmed	0.02037	1	0.04612	0.5455	1	1	KIT
Pubmed	9118007	Regulation of hsp expression during rodent spermatogenesis.	Pubmed	0.02037	1	0.04612	0.5455	1	1	HSP90AB1
Pubmed	12525888	Cloning and characterization of a novel splice variant of the brain-specific protein densin-180.	Pubmed	0.02037	1	0.04612	0.5455	1	1	LRRC7
Pubmed	15817676	Arf6: a new player in FcgammaRIIIA lymphocyte-mediated cytotoxicity.	Pubmed	0.02037	1	0.04612	0.5455	1	1	ARF6
Pubmed	7890139	Normal development, growth and reproduction in cellular retinoic acid binding protein-I (CRABPI) null mutant mice.	Pubmed	0.02037	1	0.04612	0.5455	1	1	CRABP1
Pubmed	8003041	Molecular cloning and characterization of murine cyclin E.	Pubmed	0.02037	1	0.04612	0.5455	1	1	CCNE1
Pubmed	22253771	Postnatal changes in the expression pattern of the imprinted signalling protein XL?s underlie the changing phenotype of deficient mice.	Pubmed	0.02037	1	0.04612	0.5455	1	1	GNAS
Pubmed	23748904	Elevated blood pressure, heart rate and body temperature in mice lacking the XL?s protein of the Gnas locus is due to increased sympathetic tone.	Pubmed	0.02037	1	0.04612	0.5455	1	1	GNAS
Pubmed	27080240	Reductions in hypothalamic Gfap expression, glial cells and ?-tanycytes in lean and hypermetabolic Gnasxl-deficient mice.	Pubmed	0.02037	1	0.04612	0.5455	1	1	GFAP
Pubmed	7916717	Gene cloning and characterization of a GTP-binding Rab protein from mouse pituitary AtT-20 cells.	Pubmed	0.02037	1	0.04612	0.5455	1	1	RAB18
Pubmed	16288304	Elevated phosphorylation and activation of PDK-1/AKT pathway in human breast cancer.	Pubmed	0.02037	1	0.04612	0.5455	1	1	PDPK1
Pubmed	24013837	Impact of second-line and later cetuximab-containing therapy and KRAS genotypes in patients with metastatic colorectal cancer: a multicenter study in Japan.	Pubmed	0.02037	1	0.04612	0.5455	1	1	KRAS
Pubmed	24517464	Insights into the physiological function of the ?-amyloid precursor protein: beyond Alzheimer's disease.	Pubmed	0.02037	1	0.04612	0.5455	1	1	APP
Pubmed	22846914	RKI-1447 is a potent inhibitor of the Rho-associated ROCK kinases with anti-invasive and antitumor activities in breast cancer.	Pubmed	0.02037	1	0.04612	0.5455	1	1	ROCK1
Pubmed	21874000	Germline BAP1 mutations predispose to malignant mesothelioma.	Pubmed	0.02037	1	0.04612	0.5455	1	1	BAP1
Pubmed	11220749	Familial atypical progressive supranuclear palsy associated with homozigosity for the delN296 mutation in the tau gene.	Pubmed	0.02037	1	0.04612	0.5455	1	1	MAPT
Pubmed	15592644	Structural features of human memapsin 2 (beta-secretase) and their biological and pathological implications.	Pubmed	0.02037	1	0.04612	0.5455	1	1	BACE1
Pubmed	18461287	Stathmin expression in pheochromocytomas, paragangliomas, and in other endocrine tumors.	Pubmed	0.02037	1	0.04612	0.5455	1	1	STMN1
Pubmed	2355023	Human ceruloplasmin. Tissue-specific expression of transcripts produced by alternative splicing.	Pubmed	0.02037	1	0.04612	0.5455	1	1	CP
Pubmed	16741248	KIT mutation in mast cells and other bone marrow hematopoietic cell lineages in systemic mast cell disorders: a prospective study of the Spanish Network on Mastocytosis (REMA) in a series of 113 patients.	Pubmed	0.02037	1	0.04612	0.5455	1	1	KIT
Pubmed	11923101	Both isoforms of mammalian phosphatidylinositol transfer protein are capable of binding and transporting sphingomyelin.	Pubmed	0.02037	1	0.04612	0.5455	1	1	PITPNA
Pubmed	21428722	Elevated serum ubiquitin carboxy-terminal hydrolase L1 is associated with abnormal blood-brain barrier function after traumatic brain injury.	Pubmed	0.02037	1	0.04612	0.5455	1	1	UCHL1
Pubmed	28639312	Quantification of transmission risk in a male patient with a FLNB mosaic mutation causing Larsen syndrome: Implications for genetic counseling in postzygotic mosaicism cases.	Pubmed	0.02037	1	0.04612	0.5455	1	1	FLNB
Pubmed	26979257	Recurrent KRAS G12V pathogenic mutation in adenomatoid odontogenic tumours.	Pubmed	0.02037	1	0.04612	0.5455	1	1	KRAS
Pubmed	18097679	Clusterin in human gut-associated lymphoid tissue, tonsils, and adenoids: localization to M cells and follicular dendritic cells.	Pubmed	0.02037	1	0.04612	0.5455	1	1	CLU
Pubmed	28972074	Mechano-Signal Transduction in Mesenchymal Stem Cells Induces Prosaposin Secretion to Drive the Proliferation of Breast Cancer Cells.	Pubmed	0.02037	1	0.04612	0.5455	1	1	PSAP
Pubmed	21415438	P21 codon 31 polymorphism associated with cancer among white people: evidence from a meta-analysis involving 78,074 subjects.	Pubmed	0.02037	1	0.04612	0.5455	1	1	CDKN1A
Pubmed	16538541	Abnormal ezrin localization is associated with clinicopathological features in invasive breast carcinomas.	Pubmed	0.02037	1	0.04612	0.5455	1	1	EZR
Pubmed	16612255	Association of CYP3A5 genotypes with blood pressure and renal function in African families.	Pubmed	0.02037	1	0.04612	0.5455	1	1	CYP3A5
Pubmed	25115300	BRG1/SMARCA4 inactivation promotes non-small cell lung cancer aggressiveness by altering chromatin organization.	Pubmed	0.02037	1	0.04612	0.5455	1	1	SMARCA4
Pubmed	25024194	Synergistic tumor suppression by combined inhibition of telomerase and CDKN1A.	Pubmed	0.02037	1	0.04612	0.5455	1	1	CDKN1A
Pubmed	12649292	A novel mode of polymerization of alpha1-proteinase inhibitor.	Pubmed	0.02037	1	0.04612	0.5455	1	1	SERPINA1
Pubmed	15649646	Differential effects of clusterin/apolipoprotein J on cellular growth and survival.	Pubmed	0.02037	1	0.04612	0.5455	1	1	CLU
Pubmed	25824742	The Fok1 vitamin D receptor gene polymorphism and 25(OH) D serum levels and prostate cancer among Jordanian men.	Pubmed	0.02037	1	0.04612	0.5455	1	1	VDR
Pubmed	26540164	ZFX is a Strong Predictor of Poor Prognosis in Renal Cell Carcinoma.	Pubmed	0.02037	1	0.04612	0.5455	1	1	ZFX
Pubmed	20447143	The p.P56S mutation in the VAPB gene is not due to a single founder: the first European case.	Pubmed	0.02037	1	0.04612	0.5455	1	1	VAPB
Pubmed	27755600	The Impact of Superoxide Dismutase-1 Genetic Variation on Cardiovascular and All-Cause Mortality in a Prospective Cohort Study: The Yamagata (Takahata) Study.	Pubmed	0.02037	1	0.04612	0.5455	1	1	SOD1
Pubmed	23778145	Dysregulation of voltage-gated sodium channels by ubiquitin ligase NEDD4-2 in neuropathic pain.	Pubmed	0.02037	1	0.04612	0.5455	1	1	NEDD4L
Pubmed	25753936	Association between polymorphism within the RYR2 receptor and development of statin-associated myalgia/myopathy in the Czech population.	Pubmed	0.02037	1	0.04612	0.5455	1	1	RYR2
Pubmed	29441922	The impact of CYP3A5 on the metabolism of cyclosporine A and tacrolimus in the evaluation of efficiency and safety of immunosuppressive treatment in patients after kidney transplantation.	Pubmed	0.02037	1	0.04612	0.5455	1	1	CYP3A5
Pubmed	28374746	Intracellular HMGB1 as a novel tumor suppressor of pancreatic cancer.	Pubmed	0.02037	1	0.04612	0.5455	1	1	HMGB1
Pubmed	19070589	Characterization of acid flux in osteoclasts from patients harboring a G215R mutation in ClC-7.	Pubmed	0.02037	1	0.04612	0.5455	1	1	CLCN7
Pubmed	24651628	The search continues: looking for predictive biomarkers for response to mammalian target of rapamycin inhibition in endometrial cancer.	Pubmed	0.02037	1	0.04612	0.5455	1	1	KRAS
Pubmed	18076993	Dengue virus infection induces passive release of high mobility group box 1 protein by epithelial cells.	Pubmed	0.02037	1	0.04612	0.5455	1	1	HMGB1
Pubmed	22248908	Clinical and economic aspects of KRAS mutational status as predictor for epidermal growth factor receptor inhibitor therapy in metastatic colorectal cancer patients.	Pubmed	0.02037	1	0.04612	0.5455	1	1	KRAS
Pubmed	11989791	Inhibition of IL-8-mediated MAPK activation in human neutrophils by beta1 integrin ligands.	Pubmed	0.02037	1	0.04612	0.5455	1	1	ITGB1
Pubmed	15111300	Characterization of osteoclasts from patients harboring a G215R mutation in ClC-7 causing autosomal dominant osteopetrosis type II.	Pubmed	0.02037	1	0.04612	0.5455	1	1	CLCN7
Pubmed	24587631	Regulation of hepatic EAAT-2 glutamate transporter expression in human liver cholestasis.	Pubmed	0.02037	1	0.04612	0.5455	1	1	SLC1A2
Pubmed	18587567	No role for the CYP3A5*3 polymorphism in intestinal and hepatic metabolism of midazolam.	Pubmed	0.02037	1	0.04612	0.5455	1	1	CYP3A5
Pubmed	23016632	Biophysical characterization of the membrane-proximal ectodomain of the receptor-type protein-tyrosine phosphatase phogrin.	Pubmed	0.02037	1	0.04612	0.5455	1	1	PTPRN2
Pubmed	28708137	FAS apoptotic inhibitory molecule 2 is a stress-induced intrinsic neuroprotective factor in the retina.	Pubmed	0.02037	1	0.04612	0.5455	1	1	FAIM2
Pubmed	12860111	Selective roles for the PC2 processing enzyme in the regulation of peptide neurotransmitter levels in brain and peripheral neuroendocrine tissues of PC2 deficient mice.	Pubmed	0.02037	1	0.04612	0.5455	1	1	PCSK2
Pubmed	22123860	Actin filaments function as a tension sensor by tension-dependent binding of cofilin to the filament.	Pubmed	0.02037	1	0.04612	0.5455	1	1	CFL1
Pubmed	18682735	A high-sensitivity method for detection and measurement of HMGB1 protein concentration by high-affinity binding to DNA hemicatenanes.	Pubmed	0.02037	1	0.04612	0.5455	1	1	HMGB1
Pubmed	7576662	Age-related CNS disorder and early death in transgenic FVB/N mice overexpressing Alzheimer amyloid precursor proteins.	Pubmed	0.02037	1	0.04612	0.5455	1	1	APP
Pubmed	20846416	Co-expression of nuclear and cytoplasmic HMGB1 is inversely associated with infiltration of CD45RO+ T cells and prognosis in patients with stage IIIB colon cancer.	Pubmed	0.02037	1	0.04612	0.5455	1	1	HMGB1
Pubmed	26035393	A natural human IgM that binds to gangliosides is therapeutic in murine models of amyotrophic lateral sclerosis.	Pubmed	0.02037	1	0.04612	0.5455	1	1	SOD1
Pubmed	20720444	DNA mutational differences in cytological specimens from pancreatic cancer and cholangiocarcinoma.	Pubmed	0.02037	1	0.04612	0.5455	1	1	HRAS
Pubmed	27297615	A novel 10-base pair insertion mutation in exon 5 of the SOD1 gene in a Chinese family with amyotrophic lateral sclerosis.	Pubmed	0.02037	1	0.04612	0.5455	1	1	SOD1
Pubmed	8524221	Ubiquitous and neuronal DNA-binding proteins interact with a negative regulatory element of the human hypoxanthine phosphoribosyltransferase gene.	Pubmed	0.02037	1	0.04612	0.5455	1	1	HPRT1
Pubmed	16697676	Dual function of the long pentraxin PTX3 in resistance against pulmonary infection with Klebsiella pneumoniae in transgenic mice.	Pubmed	0.02037	1	0.04612	0.5455	1	1	PTX3
Pubmed	12426076	Membrane destabilization induced by beta-amyloid peptide 29-42: importance of the amino-terminus.	Pubmed	0.02037	1	0.04612	0.5455	1	1	APP
Pubmed	22003092	Airway epithelial cells suppress T cell proliferation by an IFN?/STAT1/TGF?-dependent mechanism.	Pubmed	0.02037	1	0.04612	0.5455	1	1	STAT1
Pubmed	27457217	Prognostic value of HMGB1 in early breast cancer patients under neoadjuvant chemotherapy.	Pubmed	0.02037	1	0.04612	0.5455	1	1	HMGB1
Pubmed	24625971	Stronger proteasomal inhibition and higher CHOP induction are responsible for more effective induction of paraptosis by dimethoxycurcumin than curcumin.	Pubmed	0.02037	1	0.04612	0.5455	1	1	DDIT3
Pubmed	19105801	Genetic analysis of the vitamin D receptor gene in two epithelial cancers: melanoma and breast cancer case-control studies.	Pubmed	0.02037	1	0.04612	0.5455	1	1	VDR
Pubmed	26261596	Effect of shRNA targeted against RhoA on proliferation and migration of human colonic cancer cells.	Pubmed	0.02037	1	0.04612	0.5455	1	1	RHOA
Pubmed	26990286	Extraintestinal manifestations of celiac disease: 33-mer gliadin binding to glutamate receptor GRINA as a new explanation.	Pubmed	0.02037	1	0.04612	0.5455	1	1	GRINA
Pubmed	12681289	Extension of replicative lifespan in WI-38 human fibroblasts by dexamethasone treatment is accompanied by suppression of p21 Waf1/Cip1/Sdi1 levels.	Pubmed	0.02037	1	0.04612	0.5455	1	1	CDKN1A
Pubmed	21253564	Quaking regulates Hnrnpa1 expression through its 3' UTR in oligodendrocyte precursor cells.	Pubmed	0.02037	1	0.04612	0.5455	1	1	QKI
Pubmed	12719376	Functional polymorphisms in the paternally expressed XLalphas and its cofactor ALEX decrease their mutual interaction and enhance receptor-mediated cAMP formation.	Pubmed	0.02037	1	0.04612	0.5455	1	1	GNAS
Pubmed	12787914	Effect of caloric restriction on Hprt lymphocyte mutation in aging rats.	Pubmed	0.02037	1	0.04612	0.5455	1	1	HPRT1
Pubmed	26712103	Association Between Computed Tomographic Features and Kirsten Rat Sarcoma Viral Oncogene Mutations in Patients With Stage I Lung Adenocarcinoma and Their Prognostic Value.	Pubmed	0.02037	1	0.04612	0.5455	1	1	KRAS
Pubmed	18617695	Homotypic and endothelial cell adhesions via N-cadherin determine polarity and regulate migration of vascular smooth muscle cells.	Pubmed	0.02037	1	0.04612	0.5455	1	1	CDH2
Pubmed	21339364	?7-cholinergic receptor mediates vagal induction of splenic norepinephrine.	Pubmed	0.02037	1	0.04612	0.5455	1	1	CHRNA7
Pubmed	10222138	Human calumenin localizes to the secretory pathway and is secreted to the medium.	Pubmed	0.02037	1	0.04612	0.5455	1	1	CALU
Pubmed	22178870	In vitro modeling of ryanodine receptor 2 dysfunction using human induced pluripotent stem cells.	Pubmed	0.02037	1	0.04612	0.5455	1	1	RYR2
Pubmed	28884889	Novel homozygous missense mutation in NT5C2 underlying hereditary spastic paraplegia SPG45.	Pubmed	0.02037	1	0.04612	0.5455	1	1	NT5C2
Pubmed	29566946	High cytoplasmic HuR expression is associated with advanced pT stage, high grade and increased microvessel density in urothelial bladder carcinoma.	Pubmed	0.02037	1	0.04612	0.5455	1	1	ELAVL1
Pubmed	26640126	Identification of an allosteric binding site for ROR?t inhibition.	Pubmed	0.02037	1	0.04612	0.5455	1	1	RORC
Pubmed	24748592	Reduction of Na/K-ATPase affects cardiac remodeling and increases c-kit cell abundance in partial nephrectomized mice.	Pubmed	0.02037	1	0.04612	0.5455	1	1	ATP1A1
Pubmed	26250459	RND1 is up-regulated in esophageal squamous cell carcinoma and promotes the growth and migration of cancer cells.	Pubmed	0.02037	1	0.04612	0.5455	1	1	RND1
Pubmed	26891804	Genomic profiling of the genes on chromosome 3p in sporadic clear cell renal cell carcinoma.	Pubmed	0.02037	1	0.04612	0.5455	1	1	BAP1
Pubmed	27227488	E3 Ubiquitin ligase RNF126 regulates the progression of tongue cancer.	Pubmed	0.02037	1	0.04612	0.5455	1	1	RNF126
Pubmed	20413866	Immunohistochemical visualization of amyloid-beta protein precursor and amyloid-beta in extra- and intracellular compartments in the human brain.	Pubmed	0.02037	1	0.04612	0.5455	1	1	APP
Pubmed	28832675	Time-course global proteome analyses reveal an inverse correlation between A? burden and immunoglobulin M levels in the APPNL-F mouse model of Alzheimer disease.	Pubmed	0.02037	1	0.04612	0.5455	1	1	APP
Pubmed	23512985	Triplication of DYRK1A causes retinal structural and functional alterations in Down syndrome.	Pubmed	0.02037	1	0.04612	0.5455	1	1	DYRK1A
Pubmed	17982507	Common activation of canonical Wnt signaling in pancreatic adenocarcinoma.	Pubmed	0.02037	1	0.04612	0.5455	1	1	KRAS
Pubmed	20571827	CRABP1-reduced expression is associated with poorer prognosis in serous and clear cell ovarian adenocarcinoma.	Pubmed	0.02037	1	0.04612	0.5455	1	1	CRABP1
Pubmed	20658984	Proteolytic processing of tau.	Pubmed	0.02037	1	0.04612	0.5455	1	1	MAPT
Pubmed	22574367	[Expression of PIM-1 in prostate cancer tissue and its relationship with PSA recurrence].	Pubmed	0.02037	1	0.04612	0.5455	1	1	PIM1
Pubmed	24971881	SUMO3 modification accelerates the aggregation of ALS-linked SOD1 mutants.	Pubmed	0.02037	1	0.04612	0.5455	1	1	SOD1
Pubmed	20391484	Increased levels of serum pentraxin 3, a novel cardiovascular biomarker, in patients with inflammatory rheumatic disease.	Pubmed	0.02037	1	0.04612	0.5455	1	1	PTX3
Pubmed	12522688	Common variant of human NEDD4L activates a cryptic splice site to form a frameshifted transcript.	Pubmed	0.02037	1	0.04612	0.5455	1	1	NEDD4L
Pubmed	20535495	Analysis of the CHN1 gene in patients with various types of congenital ocular motility disorders.	Pubmed	0.02037	1	0.04612	0.5455	1	1	CHN1
Pubmed	25553350	The relationship of CASP 8 polymorphism and cancer susceptibility: a meta-analysis.	Pubmed	0.02037	1	0.04612	0.5455	1	1	CASP8
Pubmed	10709665	Phytanoyl-CoA hydroxylase deficiency. Enzymological and molecular basis of classical Refsum disease.	Pubmed	0.02037	1	0.04612	0.5455	1	1	PHYH
Pubmed	11848685	Alterations in cerebral blood flow and glucose utilization in mice overexpressing the amyloid precursor protein.	Pubmed	0.02037	1	0.04612	0.5455	1	1	APP
Pubmed	25031734	Zinc-finger protein X-linked is a novel predictor of prognosis in patients with colorectal cancer.	Pubmed	0.02037	1	0.04612	0.5455	1	1	ZFX
Pubmed	25320004	?v?6 Expression in myoepithelial cells: a novel marker for predicting DCIS progression with therapeutic potential.	Pubmed	0.02037	1	0.04612	0.5455	1	1	ITGAV
Pubmed	11336692	Age-dependent T cell tolerance and autoimmunity to myelin basic protein.	Pubmed	0.02037	1	0.04612	0.5455	1	1	MBP
Pubmed	25825198	Methylated DLX4 Predicts Response to Pathologic Stage I Non-Small Cell Lung Cancer Resection.	Pubmed	0.02037	1	0.04612	0.5455	1	1	DLX4
Pubmed	16648560	Sensitizing hormone-refractory prostate cancer cells to drug treatment by targeting 14-3-3sigma.	Pubmed	0.02037	1	0.04612	0.5455	1	1	SFN
Pubmed	21627034	Properties of the regulatory RNA-binding protein HuR and its role in controlling miRNA repression.	Pubmed	0.02037	1	0.04612	0.5455	1	1	ELAVL1
Pubmed	24463861	[Pharmacogenetics of tacrolimus: from bench to bedside?].	Pubmed	0.02037	1	0.04612	0.5455	1	1	CYP3A5
Pubmed	29309973	Digital Polymerase Chain Reaction Quantification of SERPINA1 Predicts Prognosis in High-Grade Glioma.	Pubmed	0.02037	1	0.04612	0.5455	1	1	SERPINA1
Pubmed	9754881	A new continuous alternation task in T-maze detects hippocampal dysfunction in mice. A strain comparison and lesion study.	Pubmed	0.02037	1	0.04612	0.5455	1	1	S100B
Pubmed	22181683	Association between vitamin D receptor polymorphisms and periodontitis: a meta-analysis.	Pubmed	0.02037	1	0.04612	0.5455	1	1	VDR
Pubmed	17891485	The CASP8 -652 6N del promoter polymorphism and breast cancer risk: a multicenter study.	Pubmed	0.02037	1	0.04612	0.5455	1	1	CASP8
Pubmed	29229786	Seed-induced A? deposition is modulated by microglia under environmental enrichment in a mouse model of Alzheimer's disease.	Pubmed	0.02037	1	0.04612	0.5455	1	1	APP
Pubmed	17855353	Anticancer drugs up-regulate HspBP1 and thereby antagonize the prosurvival function of Hsp70 in tumor cells.	Pubmed	0.02037	1	0.04612	0.5455	1	1	HSPBP1
Pubmed	27863786	Preoperative detection of RAS mutation may guide extent of thyroidectomy.	Pubmed	0.02037	1	0.04612	0.5455	1	1	KRAS
Pubmed	24213928	AU-binding factor 1 expression was correlated with metadherin expression and progression of hepatocellular carcinoma.	Pubmed	0.02037	1	0.04612	0.5455	1	1	HNRNPD
Pubmed	28328206	Ligand-Induced Conformational Change of Insulin-Regulated Aminopeptidase: Insights on Catalytic Mechanism and Active Site Plasticity.	Pubmed	0.02037	1	0.04612	0.5455	1	1	LNPEP
Pubmed	22562177	Fatty acid binding protein 7 expression and its sub-cellular localization in breast cancer.	Pubmed	0.02037	1	0.04612	0.5455	1	1	FABP7
Pubmed	9925928	Assignment1 of STAT1 to human chromosome 2q32 by FISH and radiation hybrids.	Pubmed	0.02037	1	0.04612	0.5455	1	1	STAT1
Pubmed	17607711	Inhibition of the mitogenic, angiogenic and tumorigenic activities of pleiotrophin by a synthetic peptide corresponding to its C-thrombospondin repeat-I domain.	Pubmed	0.02037	1	0.04612	0.5455	1	1	PTN
Pubmed	15271854	Curcumin-induced GADD153 gene up-regulation in human colon cancer cells.	Pubmed	0.02037	1	0.04612	0.5455	1	1	DDIT3
Pubmed	19049388	Probing the recognition properties of the antiparallel coiled coil motif from PKN by protein grafting.	Pubmed	0.02037	1	0.04612	0.5455	1	1	RHOA
Pubmed	18413473	Clinical and neuropathological features of the arctic APP gene mutation causing early-onset Alzheimer disease.	Pubmed	0.02037	1	0.04612	0.5455	1	1	APP
Pubmed	24259709	Contributions of intrinsic mutation rate and selfish selection to levels of de novo HRAS mutations in the paternal germline.	Pubmed	0.02037	1	0.04612	0.5455	1	1	HRAS
Pubmed	8651929	Cloning of the human homologue of the TGF beta-stimulated clone 22 gene.	Pubmed	0.02037	1	0.04612	0.5455	1	1	TSC22D1
Pubmed	28039939	Emerging role of HMGB1 in lung diseases: friend or foe.	Pubmed	0.02037	1	0.04612	0.5455	1	1	HMGB1
Pubmed	21389218	Modulation of canonical transient receptor potential channel 1 in the proliferation of oligodendrocyte precursor cells by the golli products of the myelin basic protein gene.	Pubmed	0.02037	1	0.04612	0.5455	1	1	MBP
Pubmed	19358724	KRAS mutation analysis in ovarian samples using a high sensitivity biochip assay.	Pubmed	0.02037	1	0.04612	0.5455	1	1	KRAS
Pubmed	9445478	Role of ceruloplasmin in cellular iron uptake.	Pubmed	0.02037	1	0.04612	0.5455	1	1	CP
Pubmed	25955394	Upregulation of GRIM-19 inhibits the growth and invasion of human breast cancer cells.	Pubmed	0.02037	1	0.04612	0.5455	1	1	NDUFA13
Pubmed	12270380	Detection of gene transcript levels of perforin in peripheral blood lymphocytes in patients with renal allografts.	Pubmed	0.02037	1	0.04612	0.5455	1	1	PRF1
Pubmed	7541056	Junctional region of the myelin basic protein-specific T cell receptor beta chain in mice.	Pubmed	0.02037	1	0.04612	0.5455	1	1	MBP
Pubmed	12819140	A comprehensive transcript map of the mouse Gnas imprinted complex.	Pubmed	0.02037	1	0.04612	0.5455	1	1	GNAS
Pubmed	12930830	p21-dependent inhibition of colon cancer cell growth by mevastatin is independent of inhibition of G1 cyclin-dependent kinases.	Pubmed	0.02037	1	0.04612	0.5455	1	1	CDKN1A
Pubmed	11911856	Laminar disorganisation of mitral cells in the olfactory bulb does not affect topographic targeting of primary olfactory axons.	Pubmed	0.02037	1	0.04612	0.5455	1	1	PAFAH1B1
Pubmed	17171640	Prosaposin is a novel androgen-regulated gene in prostate cancer cell line LNCaP.	Pubmed	0.02037	1	0.04612	0.5455	1	1	PSAP
Pubmed	22867017	Disulfide bond as a switch for copper-zinc superoxide dismutase activity in asthma.	Pubmed	0.02037	1	0.04612	0.5455	1	1	SOD1
Pubmed	21725597	The set gene is a potential oncogene in human colorectal adenocarcinoma and oral squamous cell carcinoma.	Pubmed	0.02037	1	0.04612	0.5455	1	1	SET
Pubmed	23174939	SDHA mutations in adult and pediatric wild-type gastrointestinal stromal tumors.	Pubmed	0.02037	1	0.04612	0.5455	1	1	SDHA
Pubmed	17549255	Mutation in the key enzyme of sialic acid biosynthesis causes severe glomerular proteinuria and is rescued by N-acetylmannosamine.	Pubmed	0.02037	1	0.04612	0.5455	1	1	GNE
Pubmed	12099697	Transcriptional activation and increase in expression of Alzheimer's beta-amyloid precursor protein gene is mediated by TGF-beta in normal human astrocytes.	Pubmed	0.02037	1	0.04612	0.5455	1	1	APP
Pubmed	22206673	Mechanical stimulation of cyclic tensile strain induces reduction of pluripotent related gene expressions via activation of Rho/ROCK and subsequent decreasing of AKT phosphorylation in human induced pluripotent stem cells.	Pubmed	0.02037	1	0.04612	0.5455	1	1	ROCK1
Pubmed	22416121	An over-oxidized form of superoxide dismutase found in sporadic amyotrophic lateral sclerosis with bulbar onset shares a toxic mechanism with mutant SOD1.	Pubmed	0.02037	1	0.04612	0.5455	1	1	SOD1
Pubmed	18987994	HspBP1 levels are elevated in breast tumor tissue and inversely related to tumor aggressiveness.	Pubmed	0.02037	1	0.04612	0.5455	1	1	HSPBP1
Pubmed	15182205	The region adjacent to the highly immunogenic site and shielded by the middle domain is responsible for self-oligomerization/client binding of the HSP90 molecular chaperone.	Pubmed	0.02037	1	0.04612	0.5455	1	1	HSP90AA1
Pubmed	15231680	Estrogen-related receptor alpha in human breast carcinoma as a potent prognostic factor.	Pubmed	0.02037	1	0.04612	0.5455	1	1	ESRRA
Pubmed	8804121	Negative regulatory activity of a prostaglandin F2 alpha receptor associated protein (FPRP).	Pubmed	0.02037	1	0.04612	0.5455	1	1	PTGFRN
Pubmed	22752089	Oligoclonal bands in the cerebrospinal fluid of amyotrophic lateral sclerosis patients with disease-associated mutations.	Pubmed	0.02037	1	0.04612	0.5455	1	1	TARDBP
Pubmed	20510000	[The expression of integrin beta 1 in normal hepatic tissues, hepatic cirrhosis tissues and hepatocellular carcinoma].	Pubmed	0.02037	1	0.04612	0.5455	1	1	ITGB1
Pubmed	16806146	Slight association between type 1 diabetes and "ff" VDR FokI genotype in patients from the Italian Lazio Region. Lack of association with diabetes complications.	Pubmed	0.02037	1	0.04612	0.5455	1	1	VDR
Pubmed	23704877	A 43-kDa TDP-43 species is present in aggregates associated with frontotemporal lobar degeneration.	Pubmed	0.02037	1	0.04612	0.5455	1	1	TARDBP
Pubmed	27163177	An Integrative Proteomic Approach Identifies Novel Cellular SMYD2 Substrates.	Pubmed	0.02037	1	0.04612	0.5455	1	1	SMYD2
Pubmed	1761056	The medium chains of the mammalian clathrin-associated proteins have a homolog in yeast.	Pubmed	0.02037	1	0.04612	0.5455	1	1	AP1M1
Pubmed	20688910	Exon-skipping splice variants of excitatory amino acid transporter-2 (EAAT2) form heteromeric complexes with full-length EAAT2.	Pubmed	0.02037	1	0.04612	0.5455	1	1	SLC1A2
Pubmed	27639690	Demystifying the mechanistic and functional aspects of p21 gene activation with double-stranded RNAs in human cancer cells.	Pubmed	0.02037	1	0.04612	0.5455	1	1	CDKN1A
Pubmed	19618846	[Adult onset Alexander disease with a novel variant (S398F) in the glial fibrillary acidic protein gene].	Pubmed	0.02037	1	0.04612	0.5455	1	1	GFAP
Pubmed	28636205	Progressive SCAR14 with unclear speech, developmental delay, tremor, and behavioral problems caused by a homozygous deletion of the SPTBN2 pleckstrin homology domain.	Pubmed	0.02037	1	0.04612	0.5455	1	1	SPTBN2
Pubmed	7488127	Cloning and characterization of the murine activin receptor like kinase-1 (ALK-1) homolog.	Pubmed	0.02037	1	0.04612	0.5455	1	1	ACVRL1
Pubmed	10657150	Two frequent tetra-nucleotide repeat polymorphisms between VAPB and STX16 on chromosome 20q13.	Pubmed	0.02037	1	0.04612	0.5455	1	1	VAPB
Pubmed	15980862	Dynein mutations impair autophagic clearance of aggregate-prone proteins.	Pubmed	0.02037	1	0.04612	0.5455	1	1	DYNC1H1
Pubmed	29458425	Diffuse microvascular C5b-9 deposition is a common feature in muscle and nerve biopsies from diabetic patients.	Pubmed	0.02037	1	0.04612	0.5455	1	1	CD59
Pubmed	22878525	?1 integrins restrict the growth of foci and spheroids.	Pubmed	0.02037	1	0.04612	0.5455	1	1	ITGB1
Pubmed	21586902	Cardiac genes show contextual SWI/SNF interactions with distinguishable gene activities.	Pubmed	0.02037	1	0.04612	0.5455	1	1	SMARCA4
Pubmed	29277655	Phosphatidylinositol 4,5-bisphosphate, cholesterol, and fatty acids modulate the calcium-activated chloride channel TMEM16A (ANO1).	Pubmed	0.02037	1	0.04612	0.5455	1	1	ANO1
Pubmed	9712087	Autoimmunity to cartilage link protein in patients with rheumatoid arthritis and ankylosing spondylitis.	Pubmed	0.02037	1	0.04612	0.5455	1	1	HAPLN1
Pubmed	26794648	Mechanism of substrate recognition by the novel Botulinum Neurotoxin subtype F5.	Pubmed	0.02037	1	0.04612	0.5455	1	1	VAMP2
Pubmed	22784673	Primary cilia act as mechanosensors during bone healing around an implant.	Pubmed	0.02037	1	0.04612	0.5455	1	1	KIF3A
Pubmed	21131200	Novel GNE mutations in two phenotypically distinct HIBM2 patients.	Pubmed	0.02037	1	0.04612	0.5455	1	1	GNE
Pubmed	25684980	Ablation of Kcnj10 expression in retinal explants revealed pivotal roles for Kcnj10 in the proliferation and development of M_xDC72__xDF25_r glia.	Pubmed	0.02037	1	0.04612	0.5455	1	1	KCNJ10
Pubmed	22248099	Both common variations and rare non-synonymous substitutions and small insertion/deletions in CLU are associated with increased Alzheimer risk.	Pubmed	0.02037	1	0.04612	0.5455	1	1	CLU
Pubmed	10455013	Phosphorylation of Ser-241 is essential for the activity of 3-phosphoinositide-dependent protein kinase-1: identification of five sites of phosphorylation in vivo.	Pubmed	0.02037	1	0.04612	0.5455	1	1	PDPK1
Pubmed	20447446	Alterations in subcellular localization of TDP-43 immunoreactivity in the anterior horns in sporadic amyotrophic lateral sclerosis.	Pubmed	0.02037	1	0.04612	0.5455	1	1	TARDBP
Pubmed	10187767	The nucleocapsid protein of murine hepatitis virus type 3 induces transcription of the novel fgl2 prothrombinase gene.	Pubmed	0.02037	1	0.04612	0.5455	1	1	FGL2
Pubmed	25207372	The vitamin D receptor: a tumor suppressor in skin.	Pubmed	0.02037	1	0.04612	0.5455	1	1	VDR
Pubmed	12438147	Region-specific antibodies against chromogranin B display different immunoreactivity in the human pancreatic islet cell types.	Pubmed	0.02037	1	0.04612	0.5455	1	1	CHGB
Pubmed	23811428	Functional role of alpha7 nicotinic receptor in chronic neuropathic and inflammatory pain: studies in transgenic mice.	Pubmed	0.02037	1	0.04612	0.5455	1	1	CHRNA7
Pubmed	20364104	Rho-kinase inhibitor, fasudil, suppresses glioblastoma cell line progression in vitro and in vivo.	Pubmed	0.02037	1	0.04612	0.5455	1	1	ROCK1
Pubmed	25648575	Inactivating frameshift mutation of AKT1S1, an mTOR inhibitory gene, in colorectal cancers.	Pubmed	0.02037	1	0.04612	0.5455	1	1	AKT1S1
Pubmed	25650683	SNAP25 is associated with schizophrenia and major depressive disorder in the Han Chinese population.	Pubmed	0.02037	1	0.04612	0.5455	1	1	SNAP25
Pubmed	21887377	Identification of a phosphorylation-dependent nuclear localization motif in interferon regulatory factor 2 binding protein 2.	Pubmed	0.02037	1	0.04612	0.5455	1	1	IRF2BP2
Pubmed	15869817	Synthesis and conformational properties of phosphopeptides related to the human tau protein.	Pubmed	0.02037	1	0.04612	0.5455	1	1	MAPT
Pubmed	318158	Chromosomal assignment and regional localization of CS, ENO2, GAPDH, LDHB, PEPB, and TPI in man-rodent cell hybrids.	Pubmed	0.02037	1	0.04612	0.5455	1	1	CS
Pubmed	17685560	Phenylthiazolyl-hydrazide and its derivatives are potent inhibitors of tau aggregation and toxicity in vitro and in cells.	Pubmed	0.02037	1	0.04612	0.5455	1	1	MAPT
Pubmed	11404260	Cellular response of antioxidant metalloproteins in Cu/Zn SOD transgenic mice exposed to hyperoxia.	Pubmed	0.02037	1	0.04612	0.5455	1	1	SOD1
Pubmed	8878544	Rapamycin-sensitive phosphorylation of ribosomal protein S17 by p70 S6 kinase.	Pubmed	0.02037	1	0.04612	0.5455	1	1	RPS17
Pubmed	18958510	Characterization of the bone phenotype in ClC-7-deficient mice.	Pubmed	0.02037	1	0.04612	0.5455	1	1	CLCN7
Pubmed	6352297	Analysis of the hematopoietic effects of new dominant spotting (W) mutations of the mouse. I. Influence upon hematopoietic stem cells.	Pubmed	0.02037	1	0.04612	0.5455	1	1	KIT
Pubmed	19615252	[Growth of breast cancer cells is inhibited in vitro by cyclin E-siRNA].	Pubmed	0.02037	1	0.04612	0.5455	1	1	CCNE1
Pubmed	23887761	Biomarkers in septic encephalopathy: a systematic review of clinical studies.	Pubmed	0.02037	1	0.04612	0.5455	1	1	S100B
Pubmed	21470421	Identification of SERPINA1 as single marker for papillary thyroid carcinoma through microarray meta analysis and quantification of its discriminatory power in independent validation.	Pubmed	0.02037	1	0.04612	0.5455	1	1	SERPINA1
Pubmed	16890591	Laterally spreading type of colorectal adenoma exhibits a unique methylation phenotype and K-ras mutations.	Pubmed	0.02037	1	0.04612	0.5455	1	1	HRAS
Pubmed	27795403	The Andes Virus Nucleocapsid Protein Directs Basal Endothelial Cell Permeability by Activating RhoA.	Pubmed	0.02037	1	0.04612	0.5455	1	1	RHOA
Pubmed	20593215	Epstein-Barr virus encoded EBNA-3 binds to vitamin D receptor and blocks activation of its target genes.	Pubmed	0.02037	1	0.04612	0.5455	1	1	VDR
Pubmed	12412809	Pleiotrophin/Osteoblast-stimulating factor 1: dissecting its diverse functions in bone formation.	Pubmed	0.02037	1	0.04612	0.5455	1	1	PTN
Pubmed	17330843	Functional genomics of calcium channels in human melanoma cells.	Pubmed	0.02037	1	0.04612	0.5455	1	1	RYR2
Pubmed	12633500	Characterization of human phosphoserine aminotransferase involved in the phosphorylated pathway of L-serine biosynthesis.	Pubmed	0.02037	1	0.04612	0.5455	1	1	PSAT1
Pubmed	19141541	Targeted transgenesis at the HPRT locus: an efficient strategy to achieve tightly controlled in vivo conditional expression with the tet system.	Pubmed	0.02037	1	0.04612	0.5455	1	1	HPRT1
Pubmed	18724244	Familial gastrointestinal stromal tumors caused by the novel KIT exon 17 germline mutation N822Y.	Pubmed	0.02037	1	0.04612	0.5455	1	1	KIT
Pubmed	16274672	Ciliary neurotrophic factor promotes inactivation of muscle Ca2+ channels via PKC.	Pubmed	0.02037	1	0.04612	0.5455	1	1	CNTF
Pubmed	23487764	NMR-based functional profiling of RASopathies and oncogenic RAS mutations.	Pubmed	0.02037	1	0.04612	0.5455	1	1	HRAS
Pubmed	3653393	Sequence conservation in the 3'-untranslated regions of neurone-specific enolase, lymphokine and protooncogene mRNAs.	Pubmed	0.02037	1	0.04612	0.5455	1	1	ENO2
Pubmed	25894517	Inter-cellular transport of ran GTPase.	Pubmed	0.02037	1	0.04612	0.5455	1	1	RAN
Pubmed	28855161	Possible roles for ATP release from RBCs exclude the cAMP-mediated Panx1 pathway.	Pubmed	0.02037	1	0.04612	0.5455	1	1	PANX1
Pubmed	16464760	Two newborns with nutritional vitamin B12 deficiency: challenges in newborn screening for vitamin B12 deficiency.	Pubmed	0.02037	1	0.04612	0.5455	1	1	ACADVL
Pubmed	11813210	Clusterin expression is significantly enhanced in prostate cancer cells following androgen withdrawal therapy.	Pubmed	0.02037	1	0.04612	0.5455	1	1	CLU
Pubmed	7522160	Antigen-driven tissue-specific suppression following oral tolerance: orally administered myelin basic protein suppresses proteolipid protein-induced experimental autoimmune encephalomyelitis in the SJL mouse.	Pubmed	0.02037	1	0.04612	0.5455	1	1	MBP
Pubmed	19307053	Expression of the Breast Cancer Metastasis Suppressor 1 (BRMS1) maintains in vitro chemosensitivity of breast cancer cells.	Pubmed	0.02037	1	0.04612	0.5455	1	1	BRMS1
Pubmed	20353276	High-resolution melting analysis of PCDH10 methylation levels in gastric, colorectal and pancreatic cancers.	Pubmed	0.02037	1	0.04612	0.5455	1	1	PCDH10
Pubmed	20081364	Yin Yang 1 overexpression in diffuse large B-cell lymphoma is associated with B-cell transformation and tumor progression.	Pubmed	0.02037	1	0.04612	0.5455	1	1	YY1
Pubmed	22960658	Liver failure after extended hepatectomy in mice is mediated by a p21-dependent barrier to liver regeneration.	Pubmed	0.02037	1	0.04612	0.5455	1	1	CDKN1A
Pubmed	18799637	Conditional increase in SERCA2a protein is able to reverse contractile dysfunction and abnormal calcium flux in established diabetic cardiomyopathy.	Pubmed	0.02037	1	0.04612	0.5455	1	1	ATP2A2
Pubmed	8622991	Human TOP3: a single-copy gene encoding DNA topoisomerase III.	Pubmed	0.02037	1	0.04612	0.5455	1	1	TOP3A
Pubmed	10675364	Syntaxin 1A is expressed in airway epithelial cells, where it modulates CFTR Cl(-) currents.	Pubmed	0.02037	1	0.04612	0.5455	1	1	STX1A
Pubmed	29395663	ATP1A3-related epileptic encephalopathy responding to ketogenic diet.	Pubmed	0.02037	1	0.04612	0.5455	1	1	ATP1A3
Pubmed	18593927	Nitrosoureas inhibit the stathmin-mediated migration and invasion of malignant glioma cells.	Pubmed	0.02037	1	0.04612	0.5455	1	1	STMN1
Pubmed	18755980	Amyloid-beta dynamics correlate with neurological status in the injured human brain.	Pubmed	0.02037	1	0.04612	0.5455	1	1	APP
Pubmed	17209044	FXYD6 is a novel regulator of Na,K-ATPase expressed in the inner ear.	Pubmed	0.02037	1	0.04612	0.5455	1	1	FXYD6
Pubmed	1733956	A heparin-binding growth factor secreted from breast cancer cells homologous to a developmentally regulated cytokine.	Pubmed	0.02037	1	0.04612	0.5455	1	1	PTN
Pubmed	11707427	Evidence that the angiotensin IV (AT(4)) receptor is the enzyme insulin-regulated aminopeptidase.	Pubmed	0.02037	1	0.04612	0.5455	1	1	LNPEP
Pubmed	22544422	Null allele alpha-1 antitrypsin deficiency: case report of the total pleural covering technique for disease-associated pneumothorax.	Pubmed	0.02037	1	0.04612	0.5455	1	1	SERPINA1
Pubmed	21705366	Important neuronal toxicity of microtubule-bound Tau in vivo in Drosophila.	Pubmed	0.02037	1	0.04612	0.5455	1	1	MAPT
Pubmed	21347380	Short-term environmental enrichment rescues adult neurogenesis and memory deficits in APP(Sw,Ind) transgenic mice.	Pubmed	0.02037	1	0.04612	0.5455	1	1	APP
Pubmed	11836595	Overexpression of p53 protein and point mutation of K-ras genes in primary carcinoma of the small intestine.	Pubmed	0.02037	1	0.04612	0.5455	1	1	KRAS
Pubmed	22147201	Mechanistic insights into the link between visfatin gene C-1535T polymorphism and coronary artery disease: an in vitro study.	Pubmed	0.02037	1	0.04612	0.5455	1	1	NAMPT
Pubmed	26505378	Lack of association between the vitamin D receptor polymorphism rs2228570 and chronic periodontitis in a Han Chinese population.	Pubmed	0.02037	1	0.04612	0.5455	1	1	VDR
Pubmed	24623784	Maturation of AMPAR composition and the GABAAR reversal potential in hPSC-derived cortical neurons.	Pubmed	0.02037	1	0.04612	0.5455	1	1	GRIA2
Pubmed	24708097	Mutational analysis of the adaptor protein 2 sigma subunit (AP2S1) gene: search for autosomal dominant hypocalcemia type 3 (ADH3).	Pubmed	0.02037	1	0.04612	0.5455	1	1	AP2S1
Pubmed	20525712	Significant increase of CD57+ cells in pulmonary lymphoid follicles of COPD patients.	Pubmed	0.02037	1	0.04612	0.5455	1	1	B3GAT1
Pubmed	11316738	Expression of ZAKI-4 messenger ribonucleic acid in the brain during rat development and the effect of hypothyroidism.	Pubmed	0.02037	1	0.04612	0.5455	1	1	PPP3CA
Pubmed	29056244	GRIN2A mutations in epilepsy-aphasia spectrum disorders.	Pubmed	0.02037	1	0.04612	0.5455	1	1	GRIN2A
Pubmed	12912912	Interdimer processing mechanism of procaspase-8 activation.	Pubmed	0.02037	1	0.04612	0.5455	1	1	CASP8
Pubmed	21945393	Wild type and P301L mutant Tau promote neuro-inflammation and ?-Synuclein accumulation in lentiviral gene delivery models.	Pubmed	0.02037	1	0.04612	0.5455	1	1	MAPT
Pubmed	24642103	Type 2 diabetes impairs venous, but not arterial smooth muscle cell function: possible role of differential RhoA activity.	Pubmed	0.02037	1	0.04612	0.5455	1	1	RHOA
Pubmed	21436632	Clinically important molecular features of Peruvian colorectal tumours: high prevalence of DNA mismatch repair deficiency and low incidence of KRAS mutations.	Pubmed	0.02037	1	0.04612	0.5455	1	1	KRAS
Pubmed	22206845	A new neuronal target for ?-amyloid peptide in the rat hippocampus.	Pubmed	0.02037	1	0.04612	0.5455	1	1	APP
Pubmed	25501704	Downregulation of Kruppel-like factor 2 is associated with poor prognosis for nonsmall-cell lung cancer.	Pubmed	0.02037	1	0.04612	0.5455	1	1	KLF2
Pubmed	1754390	H-DNA and Z-DNA in the mouse c-Ki-ras promoter.	Pubmed	0.02037	1	0.04612	0.5455	1	1	KRAS
Pubmed	15377661	Loss of proliferative capacity and induction of senescence in oxidatively stressed human fibroblasts.	Pubmed	0.02037	1	0.04612	0.5455	1	1	SOD1
Pubmed	20955740	A novel balanced chromosomal translocation found in subjects with schizophrenia and schizotypal personality disorder: altered l-serine level associated with disruption of PSAT1 gene expression.	Pubmed	0.02037	1	0.04612	0.5455	1	1	PSAT1
Pubmed	14981234	RNA interference-mediated silencing of mutant superoxide dismutase rescues cyclosporin A-induced death in cultured neuroblastoma cells.	Pubmed	0.02037	1	0.04612	0.5455	1	1	SOD1
Pubmed	10825210	The oncoprotein kinase chaperone CDC37 functions as an oncogene in mice and collaborates with both c-myc and cyclin D1 in transformation of multiple tissues.	Pubmed	0.02037	1	0.04612	0.5455	1	1	CDC37
Pubmed	24505265	Oxaliplatin-based chemotherapy is more beneficial in KRAS mutant than in KRAS wild-type metastatic colorectal cancer patients.	Pubmed	0.02037	1	0.04612	0.5455	1	1	KRAS
Pubmed	21332548	Serum visfatin is correlated with disease severity and metabolic syndrome in chronic hepatitis C infection.	Pubmed	0.02037	1	0.04612	0.5455	1	1	NAMPT
Pubmed	23204056	Brain and circulating levels of A?1-40 differentially contribute to vasomotor dysfunction in the mouse brain.	Pubmed	0.02037	1	0.04612	0.5455	1	1	APP
Pubmed	11685248	Solution structure of Ca(2+)-calmodulin reveals flexible hand-like properties of its domains.	Pubmed	0.02037	1	0.04612	0.5455	1	1	CALM3
Pubmed	8239320	Regulation and expression of the Alzheimer's beta/A4 amyloid protein precursor in health, disease, and Down's syndrome.	Pubmed	0.02037	1	0.04612	0.5455	1	1	APP
Pubmed	24415299	Juvenile idiopathic arthritis patients and their skeletal status: possible role of vitamin D receptor gene polymorphism.	Pubmed	0.02037	1	0.04612	0.5455	1	1	VDR
Pubmed	10762626	Identification of the full-length KIAA0591 gene encoding a novel kinesin-related protein which is mapped to the neuroblastoma suppressor gene locus at 1p36.2.	Pubmed	0.02037	1	0.04612	0.5455	1	1	KIF1B
Pubmed	22592212	Hsp90 inhibition overcomes HGF-triggering resistance to EGFR-TKIs in EGFR-mutant lung cancer by decreasing client protein expression and angiogenesis.	Pubmed	0.02037	1	0.04612	0.5455	1	1	HSP90AA1
Pubmed	22472175	Aberrant l1 cell adhesion molecule affects tumor behavior and chemosensitivity in anaplastic thyroid carcinoma.	Pubmed	0.02037	1	0.04612	0.5455	1	1	L1CAM
Pubmed	8641138	Assignment of the human prosaposin gene (PSAP) to 10q22.1 by fluorescence in situ hybridization. Giraffidae, okapi (Okapiajohnstoni), and giraffe (Giraffa camelopardalis): evidence for ancestral telomeres at the okapi polymorphic rob (4;26) fusion site.	Pubmed	0.02037	1	0.04612	0.5455	1	1	PSAP
Pubmed	23146904	The CDK1 inhibitory kinase MYT1 in DNA damage checkpoint recovery.	Pubmed	0.02037	1	0.04612	0.5455	1	1	MYT1
Pubmed	11561030	Normal complement of motor units in asymptomatic familial (SOD1 mutation) amyotrophic lateral sclerosis carriers.	Pubmed	0.02037	1	0.04612	0.5455	1	1	SOD1
Pubmed	18713757	Expression of p21waf1/Cip1 in stromal fibroblasts of primary breast tumors.	Pubmed	0.02037	1	0.04612	0.5455	1	1	CDKN1A
Pubmed	24956930	Interaction of myelin basic protein with cytoskeletal and signaling proteins in cultured primary oligodendrocytes and N19 oligodendroglial cells.	Pubmed	0.02037	1	0.04612	0.5455	1	1	MBP
Pubmed	1870106	X linked complicated spastic paraplegia, MASA syndrome, and X linked hydrocephalus owing to congenital stenosis of the aqueduct of Sylvius: variable expression of the same mutation at Xq28.	Pubmed	0.02037	1	0.04612	0.5455	1	1	L1CAM
Pubmed	15009674	Alpha7-nicotinic acetylcholine receptors mediate an Abeta(1-42)-induced increase in the level of acetylcholinesterase in primary cortical neurones.	Pubmed	0.02037	1	0.04612	0.5455	1	1	CHRNA7
Pubmed	24720724	KRAS mutations: variable incidences in a Brazilian cohort of 8,234 metastatic colorectal cancer patients.	Pubmed	0.02037	1	0.04612	0.5455	1	1	KRAS
Pubmed	9546740	Molecular cloning and characterization of P47, a novel boar sperm-associated zona pellucida-binding protein homologous to a family of mammalian secretory proteins.	Pubmed	0.02037	1	0.04612	0.5455	1	1	MFGE8
Pubmed	15865434	Keap1, the sensor for electrophiles and oxidants that regulates the phase 2 response, is a zinc metalloprotein.	Pubmed	0.02037	1	0.04612	0.5455	1	1	KEAP1
Pubmed	23959334	PGP 9.5 immunocytochemical staining for pancreatic endocrine tumors.	Pubmed	0.02037	1	0.04612	0.5455	1	1	UCHL1
Pubmed	21766240	Active site similarity between human and Plasmodium falciparum phosphodiesterases: considerations for antimalarial drug design.	Pubmed	0.02037	1	0.04612	0.5455	1	1	PDE2A
Pubmed	10485857	Size does matter: will knockout of p21(WAF1/CIP1) save the kidney by limiting compensatory renal growth?	Pubmed	0.02037	1	0.04612	0.5455	1	1	CDKN1A
Pubmed	25866790	Inactivation of Src-to-ezrin pathway: a possible mechanism in the ouabain-mediated inhibition of A549 cell migration.	Pubmed	0.02037	1	0.04612	0.5455	1	1	EZR
Pubmed	20434528	Loss of tau elicits axonal degeneration in a mouse model of Alzheimer's disease.	Pubmed	0.02037	1	0.04612	0.5455	1	1	MAPT
Pubmed	12764679	[Evaluation of her-2/neu amplification/overexpression in OSCC with fluorescence in situ hybridization (FISH) and immunohistochemistry].	Pubmed	0.02037	1	0.04612	0.5455	1	1	CASC4
Pubmed	14623186	The solution structure of human mitochondria fission protein Fis1 reveals a novel TPR-like helix bundle.	Pubmed	0.02037	1	0.04612	0.5455	1	1	FIS1
Pubmed	12151346	p21 modulates threshold of apoptosis induced by DNA-damage and growth factor withdrawal in prostate cancer cells.	Pubmed	0.02037	1	0.04612	0.5455	1	1	CDKN1A
Pubmed	19685492	Sperm protein 17 is a novel marker for predicting cisplatin response in esophageal squamous cancer cell lines.	Pubmed	0.02037	1	0.04612	0.5455	1	1	SPA17
Pubmed	23473102	Identification of novel mutations in the human HPRT gene.	Pubmed	0.02037	1	0.04612	0.5455	1	1	HPRT1
Pubmed	21550270	Expression of the membrane-cytoskeletal linker Ezrin in salivary gland adenoid cystic carcinoma.	Pubmed	0.02037	1	0.04612	0.5455	1	1	EZR
Pubmed	16648751	Association of the Taq I allele in vitamin D receptor with degenerative disc disease and disc bulge in a Chinese population.	Pubmed	0.02037	1	0.04612	0.5455	1	1	VDR
Pubmed	22140461	Human cardiac stem cells isolated from atrial appendages stably express c-kit.	Pubmed	0.02037	1	0.04612	0.5455	1	1	KIT
Pubmed	20869591	SCA1-like disease in mice expressing wild-type ataxin-1 with a serine to aspartic acid replacement at residue 776.	Pubmed	0.02037	1	0.04612	0.5455	1	1	ATXN1
Pubmed	17976912	Taurine, an inducer for tau polymerization and a weak inhibitor for amyloid-beta-peptide aggregation.	Pubmed	0.02037	1	0.04612	0.5455	1	1	MAPT
Pubmed	20981450	Mechanisms for phenotypic variation in Lesch-Nyhan disease and its variants.	Pubmed	0.02037	1	0.04612	0.5455	1	1	HPRT1
Pubmed	22264709	TUBA1A mutation-associated lissencephaly: case report and review of the literature.	Pubmed	0.02037	1	0.04612	0.5455	1	1	TUBA1A
Pubmed	7305280	The biochemical genetics of human gamma-aminobutyric acid transaminase.	Pubmed	0.02037	1	0.04612	0.5455	1	1	ABAT
Pubmed	8893019	GFAP is necessary for the integrity of CNS white matter architecture and long-term maintenance of myelination.	Pubmed	0.02037	1	0.04612	0.5455	1	1	GFAP
Pubmed	14691685	Lack of association between vitamin D receptor gene polymorphism (BsmI) and osteomalacia.	Pubmed	0.02037	1	0.04612	0.5455	1	1	VDR
Pubmed	18191946	Familial amyotrophic lateral sclerosis with Gly93Ser mutation in Cu/Zn superoxide dismutase: a clinical and neuropathological study.	Pubmed	0.02037	1	0.04612	0.5455	1	1	SOD1
Pubmed	22875848	Expression of the GTP-binding protein G?s in human myometrial cells is regulated by ubiquitination and protein degradation: involvement of proteasomal inhibition by trichostatin A.	Pubmed	0.02037	1	0.04612	0.5455	1	1	GNAS
Pubmed	20085783	Behavioural phenotype of APPC100.V717F transgenic mice over-expressing a mutant Abeta-bearing fragment is associated with reduced NMDA receptor density.	Pubmed	0.02037	1	0.04612	0.5455	1	1	APP
Pubmed	9848710	Reverse transcriptase-polymerase chain reaction analysis of thyrocyte-relevant genes in fine-needle aspiration biopsies of the human thyroid.	Pubmed	0.02037	1	0.04612	0.5455	1	1	ACTB
Pubmed	28658620	Downregulation of the Glial GLT1 Glutamate Transporter and Purkinje Cell Dysfunction in a Mouse Model of Myotonic Dystrophy.	Pubmed	0.02037	1	0.04612	0.5455	1	1	SLC1A2
Pubmed	23349975	Identification of a binding site for ASF/SF2 on an RNA fragment derived from the hepatitis delta virus genome.	Pubmed	0.02037	1	0.04612	0.5455	1	1	SRSF1
Pubmed	20392692	New roles for cyclin E in megakaryocytic polyploidization.	Pubmed	0.02037	1	0.04612	0.5455	1	1	CCNE1
Pubmed	26343449	The phenotype and function of murine bone marrow-derived dendritic cells is not affected by the absence of VDR or its ability to bind 1?,25-dihydroxyvitamin D3.	Pubmed	0.02037	1	0.04612	0.5455	1	1	VDR
Pubmed	28002318	Brahma-related gene 1 induces apoptosis in a p53-dependent manner in human rheumatoid fibroblast-like synoviocyte MH7A.	Pubmed	0.02037	1	0.04612	0.5455	1	1	SMARCA4
Pubmed	17463290	Requirement of bic/microRNA-155 for normal immune function.	Pubmed	0.02037	1	0.04612	0.5455	1	1	HPRT1
Pubmed	19584354	Caspase-8 for outer harmony.	Pubmed	0.02037	1	0.04612	0.5455	1	1	CASP8
Pubmed	27849339	Immunohistochemical study of p21 and Bcl-2 in leukoplakia, oral submucous fibrosis and oral squamous cell carcinoma.	Pubmed	0.02037	1	0.04612	0.5455	1	1	CDKN1A
Pubmed	16460801	Identification of c-Kit gene mutations in patients with polycythemia vera.	Pubmed	0.02037	1	0.04612	0.5455	1	1	KIT
Pubmed	17889968	Prediction and longitudinal study of CSF biomarkers in mild cognitive impairment.	Pubmed	0.02037	1	0.04612	0.5455	1	1	MAPT
Pubmed	19812958	Dynamics of S100B release into serum and cerebrospinal fluid following acute brain injury.	Pubmed	0.02037	1	0.04612	0.5455	1	1	S100B
Pubmed	21353609	Blind sterile 2 (bs2), a hypomorphic mutation in Agps, results in cataracts and male sterility in mice.	Pubmed	0.02037	1	0.04612	0.5455	1	1	AGPS
Pubmed	26802649	Enhancement of Chemosensitivity by Stathmin-1 Silencing in Gastric Cancer Cells In Situ and In Vivo.	Pubmed	0.02037	1	0.04612	0.5455	1	1	STMN1
Pubmed	23171164	Prevalence of germline BAP1 mutation in a population-based sample of uveal melanoma cases.	Pubmed	0.02037	1	0.04612	0.5455	1	1	BAP1
Pubmed	25151410	Comparison of histidine recognition in human and trypanosomatid histidyl-tRNA synthetases.	Pubmed	0.02037	1	0.04612	0.5455	1	1	HARS
Pubmed	19934229	Poly(A)-binding protein modulates mRNA susceptibility to cap-dependent miRNA-mediated repression.	Pubmed	0.02037	1	0.04612	0.5455	1	1	PABPC1
Pubmed	26081122	Increased concentration of clusterin/apolipoprotein J (apoJ) in hyperlipemic serum is paradoxically associated with decreased apoJ content in lipoproteins.	Pubmed	0.02037	1	0.04612	0.5455	1	1	CLU
Pubmed	22001921	Amyloid protein-mediated differential DNA methylation status regulates gene expression in Alzheimer's disease model cell line.	Pubmed	0.02037	1	0.04612	0.5455	1	1	APP
Pubmed	10330343	Mutations in the human UDP-N-acetylglucosamine 2-epimerase gene define the disease sialuria and the allosteric site of the enzyme.	Pubmed	0.02037	1	0.04612	0.5455	1	1	GNE
Pubmed	11517246	Recruitment of the mitochondrial-dependent apoptotic pathway in amyotrophic lateral sclerosis.	Pubmed	0.02037	1	0.04612	0.5455	1	1	SOD1
Pubmed	27667694	A Phosphomimetic Mutation Stabilizes SOD1 and Rescues Cell Viability in the Context of an ALS-Associated Mutation.	Pubmed	0.02037	1	0.04612	0.5455	1	1	SOD1
Pubmed	22573496	Dominant-negative STAT1 SH2 domain mutations in unrelated patients with Mendelian susceptibility to mycobacterial disease.	Pubmed	0.02037	1	0.04612	0.5455	1	1	STAT1
Pubmed	20406198	TGF beta (transforming growth factor beta) receptor type III directs clathrin-mediated endocytosis of TGF beta receptor types I and II.	Pubmed	0.02037	1	0.04612	0.5455	1	1	TGFBR3
Pubmed	16399691	Beta 1-integrins are required for hippocampal AMPA receptor-dependent synaptic transmission, synaptic plasticity, and working memory.	Pubmed	0.02037	1	0.04612	0.5455	1	1	ITGB1
Pubmed	9020868	Mutations within the propeptide, the primary cleavage site or the catalytic site, or deletion of C-terminal sequences, prevents secretion of proPC2 from transfected COS-7 cells.	Pubmed	0.02037	1	0.04612	0.5455	1	1	PCSK2
Pubmed	23851676	Endometrial carcinomas with significant mucinous differentiation associated with higher frequency of k-ras mutations: a morphologic and molecular correlation study.	Pubmed	0.02037	1	0.04612	0.5455	1	1	KRAS
Pubmed	27064800	N-Cadherin Aided in Maintaining the Characteristics of Leukemic Stem Cells.	Pubmed	0.02037	1	0.04612	0.5455	1	1	CDH2
Pubmed	16116194	Kr_xDC83__xDC25_l-like factor 2, a novel immediate-early transcriptional factor, regulates IL-2 expression in T lymphocyte activation.	Pubmed	0.02037	1	0.04612	0.5455	1	1	KLF2
Pubmed	14531812	Epidermal basement membrane alpha 5(IV) expression in females with Alport syndrome and severity of renal disease.	Pubmed	0.02037	1	0.04612	0.5455	1	1	COL4A5
Pubmed	28760863	Acute Increases in Protein O-GlcNAcylation Dampen Epileptiform Activity in Hippocampus.	Pubmed	0.02037	1	0.04612	0.5455	1	1	GRIA2
Pubmed	26439440	Genetic and epigenetic transgenerational implications related to omega-3 fatty acids. Part I: maternal FADS2 genotype and DNA methylation correlate with polyunsaturated fatty acid status in toddlers: an exploratory analysis.	Pubmed	0.02037	1	0.04612	0.5455	1	1	FADS2
Pubmed	9359835	Regulation of human prohormone convertase 2 promoter activity by the transcription factor EGR-1.	Pubmed	0.02037	1	0.04612	0.5455	1	1	PCSK2
Pubmed	22084410	Deregulation of TDP-43 in amyotrophic lateral sclerosis triggers nuclear factor ?B-mediated pathogenic pathways.	Pubmed	0.02037	1	0.04612	0.5455	1	1	TARDBP
Pubmed	22820264	?7 Nicotinic acetylcholine receptor agonist attenuates neuropathological changes associated with intracerebral hemorrhage in mice.	Pubmed	0.02037	1	0.04612	0.5455	1	1	CHRNA7
Pubmed	25307721	Collagen type IV-related nephropathies in Portugal: pathogenic COL4A5 mutations and clinical characterization of 22 families.	Pubmed	0.02037	1	0.04612	0.5455	1	1	COL4A5
Pubmed	20378821	Genotype-phenotype correlation in X-linked Alport syndrome.	Pubmed	0.02037	1	0.04612	0.5455	1	1	COL4A5
Pubmed	23381931	Characterization of phosphodiesterase 2A in human malignant melanoma PMP cells.	Pubmed	0.02037	1	0.04612	0.5455	1	1	PDE2A
Pubmed	24170103	Deletions of the PRKAR1A locus at 17q24.2-q24.3 in Carney complex: genotype-phenotype correlations and implications for genetic testing.	Pubmed	0.02037	1	0.04612	0.5455	1	1	PRKAR1A
Pubmed	22452413	Effects of hypothermia on NSE and S-100 protein levels in CSF in neonates following hypoxic/ischaemic brain damage.	Pubmed	0.02037	1	0.04612	0.5455	1	1	ENO2
Pubmed	28334704	Combining Real-Time COLD- and MAMA-PCR TaqMan Techniques to Detect and Quantify R201 GNAS Mutations in the McCune-Albright Syndrome?.	Pubmed	0.02037	1	0.04612	0.5455	1	1	GNAS
Pubmed	23194670	Long-distance axonal regeneration induced by CNTF gene transfer is impaired by axonal misguidance in the injured adult optic nerve.	Pubmed	0.02037	1	0.04612	0.5455	1	1	CNTF
Pubmed	29022762	Polymorphism rs11656696 in GAS7 Is Not Associated with Primary Open Angle Glaucoma in a Saudi Cohort.	Pubmed	0.02037	1	0.04612	0.5455	1	1	GAS7
Pubmed	26728616	The effect of sub-chronic systemic ethanol treatment on corpus cavernosal smooth muscle contraction: the contribution of RhoA/Rho-kinase.	Pubmed	0.02037	1	0.04612	0.5455	1	1	RHOA
Pubmed	12110797	Single nucleotide polymorphism (G994-->T) in the plasma platelet-activating factor-acetylhydrolase gene is associated with graft patency of femoropopliteal bypass.	Pubmed	0.02037	1	0.04612	0.5455	1	1	PAFAH1B1
Pubmed	20716226	Clinical and genetic predictors of response to narrowband ultraviolet B for the treatment of chronic plaque psoriasis.	Pubmed	0.02037	1	0.04612	0.5455	1	1	VDR
Pubmed	21369787	Association between DARPP-32 gene polymorphism and personality traits in healthy Chinese-Han subjects.	Pubmed	0.02037	1	0.04612	0.5455	1	1	PPP1R1B
Pubmed	17003054	BP1 is a negative modulator of definitive erythropoiesis.	Pubmed	0.02037	1	0.04612	0.5455	1	1	DLX4
Pubmed	25707398	Disruptive de novo mutations of DYRK1A lead to a syndromic form of autism and ID.	Pubmed	0.02037	1	0.04612	0.5455	1	1	DYRK1A
Pubmed	16789686	[Recurrent intraparenchimal haemorrhages in a patient with cerebral amyloidotic angiopathy: description of one autopsy case].	Pubmed	0.02037	1	0.04612	0.5455	1	1	APP
Pubmed	19654323	TMEM16 proteins produce volume-regulated chloride currents that are reduced in mice lacking TMEM16A.	Pubmed	0.02037	1	0.04612	0.5455	1	1	ANO1
Pubmed	21787767	Ovarian cancer cells with the CD117 phenotype are highly tumorigenic and are related to chemotherapy outcome.	Pubmed	0.02037	1	0.04612	0.5455	1	1	KIT
Pubmed	27323886	Transcriptional repression of SIRT1 by protein inhibitor of activated STAT 4 (PIAS4) in hepatic stellate cells contributes to liver fibrosis.	Pubmed	0.02037	1	0.04612	0.5455	1	1	PIAS4
Pubmed	19279571	Compound vesicle fusion increases quantal size and potentiates synaptic transmission.	Pubmed	0.02037	1	0.04612	0.5455	1	1	SYT2
Pubmed	11384971	Fibroblast growth factor inhibits chondrocytic growth through induction of p21 and subsequent inactivation of cyclin E-Cdk2.	Pubmed	0.02037	1	0.04612	0.5455	1	1	CDKN1A
Pubmed	19950418	Pure progressive amnesia and the APPV717G mutation.	Pubmed	0.02037	1	0.04612	0.5455	1	1	APP
Pubmed	22415709	The over-expression of cell migratory genes in alveolar rhabdomyosarcoma could contribute to metastatic spread.	Pubmed	0.02037	1	0.04612	0.5455	1	1	ELMO1
Pubmed	25601031	Fatty acid-binding protein 7 regulates function of caveolae in astrocytes through expression of caveolin-1.	Pubmed	0.02037	1	0.04612	0.5455	1	1	FABP7
Pubmed	27761921	Repeat-associated non-AUG translation from antisense CCG repeats in fragile X tremor/ataxia syndrome.	Pubmed	0.02037	1	0.04612	0.5455	1	1	RAN
Pubmed	10753973	Reversible phosphorylation at the C-terminal regulatory domain of p21(Waf1/Cip1) modulates proliferating cell nuclear antigen binding.	Pubmed	0.02037	1	0.04612	0.5455	1	1	CDKN1A
Pubmed	19176896	Age and founder effect of SOD1 A4V mutation causing ALS.	Pubmed	0.02037	1	0.04612	0.5455	1	1	SOD1
Pubmed	21878908	A segmental genomic duplication generates a functional intron.	Pubmed	0.02037	1	0.04612	0.5455	1	1	ATP2A2
Pubmed	24585043	Association of single-nucleotide polymorphisms in a metabotropic glutamate receptor GRM3 gene subunit to alcohol-dependent male subjects.	Pubmed	0.02037	1	0.04612	0.5455	1	1	GRM3
Pubmed	27149463	Association Between PIP4K2A Polymorphisms and Acute Lymphoblastic Leukemia Susceptibility.	Pubmed	0.02037	1	0.04612	0.5455	1	1	PIP4K2A
Pubmed	16286011	stathmin, a gene enriched in the amygdala, controls both learned and innate fear.	Pubmed	0.02037	1	0.04612	0.5455	1	1	STMN1
Pubmed	22769061	Extended JAK activation and delayed STAT1 dephosphorylation contribute to the distinct signaling profile of CNS neurons exposed to interferon-gamma.	Pubmed	0.02037	1	0.04612	0.5455	1	1	STAT1
Pubmed	18192900	A novel promoter polymorphism in the human gene GNAS affects binding of transcription factor upstream stimulatory factor 1, Galphas protein expression and body weight regulation.	Pubmed	0.02037	1	0.04612	0.5455	1	1	GNAS
Pubmed	16733806	Bortezomib induces in HepG2 cells IkappaBalpha degradation mediated by caspase-8.	Pubmed	0.02037	1	0.04612	0.5455	1	1	CASP8
Pubmed	15028761	A nonsense mutation of the sodium channel gene SCN2A in a patient with intractable epilepsy and mental decline.	Pubmed	0.02037	1	0.04612	0.5455	1	1	SCN2A
Pubmed	11296260	Muscle-regulated expression and determinants for neuromuscular junctional localization of the mouse RIalpha regulatory subunit of cAMP-dependent protein kinase.	Pubmed	0.02037	1	0.04612	0.5455	1	1	PRKAR1A
Pubmed	22053287	Arf6-dependent intracellular trafficking of Pasteurella multocida toxin and pH-dependent translocation from late endosomes.	Pubmed	0.02037	1	0.04612	0.5455	1	1	ARF6
Pubmed	24682747	The HSP90 inhibitor ganetespib has chemosensitizer and radiosensitizer activity in colorectal cancer.	Pubmed	0.02037	1	0.04612	0.5455	1	1	HSP90AA1
Pubmed	12786678	The vitamin D receptor gene variant and physical activity predicts fasting glucose levels in healthy young men.	Pubmed	0.02037	1	0.04612	0.5455	1	1	VDR
Pubmed	28720718	Phosphorylation of amyloid precursor protein by mutant LRRK2 promotes AICD activity and neurotoxicity in Parkinson's disease.	Pubmed	0.02037	1	0.04612	0.5455	1	1	APP
Pubmed	23959642	Using the neanderthal and denisova genetic data to understand the common MAPT 17q21 inversion in modern humans.	Pubmed	0.02037	1	0.04612	0.5455	1	1	MAPT
Pubmed	20730033	Astrocytic gap junctional communication is reduced in amyloid-?-treated cultured astrocytes, but not in Alzheimer's disease transgenic mice.	Pubmed	0.02037	1	0.04612	0.5455	1	1	APP
Pubmed	22359105	Adult hemophagocytic lymphohistiocytosis with severe pulmonary hypertension and a novel perforin gene mutation.	Pubmed	0.02037	1	0.04612	0.5455	1	1	PRF1
Pubmed	20838788	Comparative analysis of mutation of tyrosine kinase kit in mast cells from patients with systemic mast cell activation syndrome and healthy subjects.	Pubmed	0.02037	1	0.04612	0.5455	1	1	KIT
Pubmed	21199872	PIASy inhibits virus-induced and interferon-stimulated transcription through distinct mechanisms.	Pubmed	0.02037	1	0.04612	0.5455	1	1	PIAS4
Pubmed	23804452	Expression of glutamine synthetase in the mouse kidney: localization in multiple epithelial cell types and differential regulation by hypokalemia.	Pubmed	0.02037	1	0.04612	0.5455	1	1	GLUL
Pubmed	27543055	The initiator methionine tRNA drives cell migration and invasion leading to increased metastatic potential in melanoma.	Pubmed	0.02037	1	0.04612	0.5455	1	1	HPRT1
Pubmed	23595763	Depletion of perineuronal nets enhances recognition memory and long-term depression in the perirhinal cortex.	Pubmed	0.02037	1	0.04612	0.5455	1	1	HAPLN1
Pubmed	17582143	Serum visfatin in relation to insulin resistance and markers of hyperandrogenism in lean and obese women with polycystic ovary syndrome.	Pubmed	0.02037	1	0.04612	0.5455	1	1	NAMPT
Pubmed	26047339	25-Hydroxyvitamin D3 Levels, BsmI Polymorphism and Insulin Resistance in Brazilian Amazonian Children.	Pubmed	0.02037	1	0.04612	0.5455	1	1	VDR
Pubmed	23220201	Normalization of Dyrk1A expression by AAV2/1-shDyrk1A attenuates hippocampal-dependent defects in the Ts65Dn mouse model of Down syndrome.	Pubmed	0.02037	1	0.04612	0.5455	1	1	DYRK1A
Pubmed	11381253	A conserved sorting-associated protein is mutant in chorea-acanthocytosis.	Pubmed	0.02037	1	0.04612	0.5455	1	1	VPS13A
Pubmed	17210688	Bin1 ablation in mammary gland delays tissue remodeling and drives cancer progression.	Pubmed	0.02037	1	0.04612	0.5455	1	1	BIN1
Pubmed	21901321	Alpha7-nicotinic receptors modulate nicotine-induced reinforcement and extracellular dopamine outflow in the mesolimbic system in mice.	Pubmed	0.02037	1	0.04612	0.5455	1	1	CHRNA7
Pubmed	19442735	The effect of mutant SOD1 dismutase activity on non-cell autonomous degeneration in familial amyotrophic lateral sclerosis.	Pubmed	0.02037	1	0.04612	0.5455	1	1	SOD1
Pubmed	10595520	Facilitation of NMDAR-independent LTP and spatial learning in mutant mice lacking ryanodine receptor type 3.	Pubmed	0.02037	1	0.04612	0.5455	1	1	RYR3
Pubmed	9169592	Role of the 5' enhancer of the glutamine synthetase gene in its organ-specific expression.	Pubmed	0.02037	1	0.04612	0.5455	1	1	GLUL
Pubmed	17363957	Differentiation of human keratinocytes requires the vitamin d receptor and its coactivators.	Pubmed	0.02037	1	0.04612	0.5455	1	1	VDR
Pubmed	25979826	The translation factor eIF5A and human cancer.	Pubmed	0.02037	1	0.04612	0.5455	1	1	EIF5A
Pubmed	19809865	Cell-derived soluble oligomers of human amyloid-beta peptides disturb cellular homeostasis and induce apoptosis in primary hippocampal neurons.	Pubmed	0.02037	1	0.04612	0.5455	1	1	APP
Pubmed	18458112	ATF4 is an oxidative stress-inducible, prodeath transcription factor in neurons in vitro and in vivo.	Pubmed	0.02037	1	0.04612	0.5455	1	1	ATF4
Pubmed	9096149	Maternally derived immunoglobulin light chain is present in the fetal mammalian CNS.	Pubmed	0.02037	1	0.04612	0.5455	1	1	SYN1
Pubmed	11971974	AMP-activated kinase regulates cytoplasmic HuR.	Pubmed	0.02037	1	0.04612	0.5455	1	1	ELAVL1
Pubmed	9588759	Levels and proteolytic processing of chromogranin A and B and secretogranin II in cerebrospinal fluid in neurological diseases.	Pubmed	0.02037	1	0.04612	0.5455	1	1	CHGB
Pubmed	11290552	Inflammatory responses to amyloidosis in a transgenic mouse model of Alzheimer's disease.	Pubmed	0.02037	1	0.04612	0.5455	1	1	APP
Pubmed	17582821	Structural ramification for acetyl-lysine recognition by the bromodomain of human BRG1 protein, a central ATPase of the SWI/SNF remodeling complex.	Pubmed	0.02037	1	0.04612	0.5455	1	1	SMARCA4
Pubmed	15377660	ATF4, the osteoblast accumulation of which is determined post-translationally, can induce osteoblast-specific gene expression in non-osteoblastic cells.	Pubmed	0.02037	1	0.04612	0.5455	1	1	ATF4
Pubmed	18408762	Methyl jasmonate binds to and detaches mitochondria-bound hexokinase.	Pubmed	0.02037	1	0.04612	0.5455	1	1	HK1
Pubmed	16392638	Novel mutations in the ABCC6 gene of German patients with pseudoxanthoma elasticum.	Pubmed	0.02037	1	0.04612	0.5455	1	1	ABCC6
Pubmed	9754810	Antibodies to the protein tyrosine phosphatases IAR and IA-2 are associated with progression to insulin-dependent diabetes (IDDM) in first-degree relatives at-risk for IDDM.	Pubmed	0.02037	1	0.04612	0.5455	1	1	PTPRN2
Pubmed	12700100	The insulin-regulated aminopeptidase: a companion and regulator of GLUT4.	Pubmed	0.02037	1	0.04612	0.5455	1	1	LNPEP
Pubmed	7526864	The 3'-untranslated region of mouse myelin basic protein gene increases the amount of mRNA in immortalized mouse oligodendrocytes.	Pubmed	0.02037	1	0.04612	0.5455	1	1	MBP
Pubmed	21464545	[Role of NGX6 in Wnt/?-catenin signaling pathway in colon cancer].	Pubmed	0.02037	1	0.04612	0.5455	1	1	TMEM8B
Pubmed	10683770	Stability of alkyl-dihydroxyacetonephosphate synthase in human control and peroxisomal disorder fibroblasts.	Pubmed	0.02037	1	0.04612	0.5455	1	1	AGPS
Pubmed	20837142	Lipid molecules induce the cytotoxic aggregation of Cu/Zn superoxide dismutase with structurally disordered regions.	Pubmed	0.02037	1	0.04612	0.5455	1	1	SOD1
Pubmed	28460463	SET oncoprotein accumulation regulates transcription through DNA demethylation and histone hypoacetylation.	Pubmed	0.02037	1	0.04612	0.5455	1	1	SET
Pubmed	25524708	Temporally distinct phosphorylations differentiate Tau-dependent learning deficits and premature mortality in Drosophila.	Pubmed	0.02037	1	0.04612	0.5455	1	1	MAPT
Pubmed	18079052	Vitamin D receptor polymorphisms and risk of epithelial ovarian cancer.	Pubmed	0.02037	1	0.04612	0.5455	1	1	VDR
Pubmed	10369391	Cellular and subcellular localization of stathmin during oocyte and preimplantation embryo development.	Pubmed	0.02037	1	0.04612	0.5455	1	1	STMN1
Pubmed	4876023	An experimental analysis of the pigment defect caused by mutations at the W and S1 loci in mice.	Pubmed	0.02037	1	0.04612	0.5455	1	1	KIT
Pubmed	8089177	Ezrin has a COOH-terminal actin-binding site that is conserved in the ezrin protein family.	Pubmed	0.02037	1	0.04612	0.5455	1	1	EZR
Pubmed	18382274	Neuron-specific and inducible recombination by Cre recombinase in the mouse.	Pubmed	0.02037	1	0.04612	0.5455	1	1	MAPT
Pubmed	1432691	Functional analysis of brain dopamine systems in a genetic mouse model of Lesch-Nyhan syndrome.	Pubmed	0.02037	1	0.04612	0.5455	1	1	HPRT1
Pubmed	19607885	Prenatal exposure to valproic acid leads to reduced expression of synaptic adhesion molecule neuroligin 3 in mice.	Pubmed	0.02037	1	0.04612	0.5455	1	1	NLGN3
Pubmed	26823711	Increased synapsin I expression in cerebral malaria.	Pubmed	0.02037	1	0.04612	0.5455	1	1	SYN1
Pubmed	27555526	Vitamin D receptor is expressed within human carotid plaques and correlates with pro-inflammatory M1 macrophages.	Pubmed	0.02037	1	0.04612	0.5455	1	1	VDR
Pubmed	27431857	Metabotropic glutamate receptor 3 is involved in B-cell-related tumor apoptosis.	Pubmed	0.02037	1	0.04612	0.5455	1	1	GRM3
Pubmed	26574169	Heterogeneity and Turnover of Intermediates during Amyloid-? (A?) Peptide Aggregation Studied by Fluorescence Correlation Spectroscopy.	Pubmed	0.02037	1	0.04612	0.5455	1	1	APP
Pubmed	16122475	Deregulated p21(WAF1) overexpression impacts survival of surgically resected esophageal squamous cell carcinoma patients.	Pubmed	0.02037	1	0.04612	0.5455	1	1	CDKN1A
Pubmed	11489941	Impaired activation of murine platelets lacking G alpha(i2).	Pubmed	0.02037	1	0.04612	0.5455	1	1	GNAI2
Pubmed	25377645	Polymorphisms in the vitamin D receptor and risk of gout in Chinese Han male population.	Pubmed	0.02037	1	0.04612	0.5455	1	1	VDR
Pubmed	27475250	Human t-DARPP is induced during striatal development.	Pubmed	0.02037	1	0.04612	0.5455	1	1	PPP1R1B
Pubmed	23936208	Expression of a2 vacuolar ATPase in spermatozoa is associated with semen quality and chemokine-cytokine profiles in infertile men.	Pubmed	0.02037	1	0.04612	0.5455	1	1	ATP6V0A2
Pubmed	24738922	DDIT3 overexpression increases odontoblastic potential of human dental pulp cells.	Pubmed	0.02037	1	0.04612	0.5455	1	1	DDIT3
Pubmed	12135390	ADP-ribosylation and functional effects of Pseudomonas exoenzyme S on cellular RalA.	Pubmed	0.02037	1	0.04612	0.5455	1	1	HRAS
Pubmed	24548145	CRY1 circadian gene variant interacts with carbohydrate intake for insulin resistance in two independent populations: Mediterranean and North American.	Pubmed	0.02037	1	0.04612	0.5455	1	1	CRY1
Pubmed	22888908	N-cadherin is differentially expressed in histological subtypes of papillary renal cell carcinoma.	Pubmed	0.02037	1	0.04612	0.5455	1	1	CDH2
Pubmed	20888834	Mechanism of fiber assembly: treatment of A? peptide aggregation with a coarse-grained united-residue force field.	Pubmed	0.02037	1	0.04612	0.5455	1	1	APP
Pubmed	16203968	Identification of K-ras as the major regulator for cytokine-dependent Akt activation in erythroid progenitors in vivo.	Pubmed	0.02037	1	0.04612	0.5455	1	1	KRAS
Pubmed	19895330	Association between polymorphisms in SOD1 and noise-induced hearing loss in Chinese workers.	Pubmed	0.02037	1	0.04612	0.5455	1	1	SOD1
Pubmed	26250123	Epigenetic silencing of NDRG2 promotes colorectal cancer proliferation and invasion.	Pubmed	0.02037	1	0.04612	0.5455	1	1	NDRG2
Pubmed	17330875	Myelin transcription factor 1 (Myt1) expression in demyelinated lesions of rodent and human CNS.	Pubmed	0.02037	1	0.04612	0.5455	1	1	MYT1
Pubmed	10719224	Mutant mice lacking ryanodine receptor type 3 exhibit deficits of contextual fear conditioning and activation of calcium/calmodulin-dependent protein kinase II in the hippocampus.	Pubmed	0.02037	1	0.04612	0.5455	1	1	RYR3
Pubmed	18677189	Neurophysiological findings of the late-onset, dominant, proximal spinal muscular atrophies with dysautonomia because of the VAPB PRO56SER mutation.	Pubmed	0.02037	1	0.04612	0.5455	1	1	VAPB
Pubmed	25883982	Activating transcription factor 4 promotes angiogenesis of breast cancer through enhanced macrophage recruitment.	Pubmed	0.02037	1	0.04612	0.5455	1	1	ATF4
Pubmed	8114700	Cloning, expression, and chromosomal localization of the 140-kilodalton subunit of replication factor C from mice and humans.	Pubmed	0.02037	1	0.04612	0.5455	1	1	RFC1
Pubmed	22709352	Transgenic APP expression during postnatal development causes persistent locomotor hyperactivity in the adult.	Pubmed	0.02037	1	0.04612	0.5455	1	1	APP
Pubmed	11579089	Formation and implications of a ternary complex of profilin, thymosin beta 4, and actin.	Pubmed	0.02037	1	0.04612	0.5455	1	1	ACTB
Pubmed	28569615	Assessment of relationships between novel inflammatory markers and presence and severity of preeclampsia: Epicardial fat thickness, pentraxin-3, and neutrophil-to-lymphocyte ratio.	Pubmed	0.02037	1	0.04612	0.5455	1	1	PTX3
Pubmed	20602789	Hsp90 in the continuum of breast ductal carcinogenesis: Evaluation in precursors, preinvasive and ductal carcinoma lesions.	Pubmed	0.02037	1	0.04612	0.5455	1	1	HSP90AA1
Pubmed	25602579	Preliminary study of high mobility group box chromosomal protein 1(HMGB1) in ankylosing spondylitis patients.	Pubmed	0.02037	1	0.04612	0.5455	1	1	HMGB1
Pubmed	25201006	Anoctamin 1 is apically expressed on thyroid follicular cells and contributes to ATP- and calcium-activated iodide efflux.	Pubmed	0.02037	1	0.04612	0.5455	1	1	ANO1
Pubmed	27225768	Tau Accumulation, Altered Phosphorylation, and Missorting Promote Neurodegeneration in Glaucoma.	Pubmed	0.02037	1	0.04612	0.5455	1	1	MAPT
Pubmed	16288213	K-ras activation generates an inflammatory response in lung tumors.	Pubmed	0.02037	1	0.04612	0.5455	1	1	KRAS
Pubmed	15676026	Interaction of anti-proliferative protein Tob with poly(A)-binding protein and inducible poly(A)-binding protein: implication of Tob in translational control.	Pubmed	0.02037	1	0.04612	0.5455	1	1	TOB1
Pubmed	15060627	Multiple variants and a differential splicing pattern of kinectin in human hepatocellular carcinoma.	Pubmed	0.02037	1	0.04612	0.5455	1	1	KTN1
Pubmed	26256213	Rif1 Is Required for Resolution of Ultrafine DNA Bridges in Anaphase to Ensure Genomic Stability.	Pubmed	0.02037	1	0.04612	0.5455	1	1	RIF1
Pubmed	10319991	Heterozygosity of p21WAF1/CIP1 enhances tumor cell proliferation and cyclin D1-associated kinase activity in a murine mammary cancer model.	Pubmed	0.02037	1	0.04612	0.5455	1	1	CDKN1A
Pubmed	8666392	Different susceptibility to lung tumorigenesis in mice with an identical Kras2 intron 2.	Pubmed	0.02037	1	0.04612	0.5455	1	1	KRAS
Pubmed	9303028	Overexpression of CuZn-superoxide dismutase reduces hippocampal injury after global ischemia in transgenic mice.	Pubmed	0.02037	1	0.04612	0.5455	1	1	SOD1
Pubmed	28642237	Mediator 1 Is Atherosclerosis Protective by Regulating Macrophage Polarization.	Pubmed	0.02037	1	0.04612	0.5455	1	1	MED1
Pubmed	17601883	Retinoid-related orphan receptor gamma regulates several genes that control metabolism in skeletal muscle cells: links to modulation of reactive oxygen species production.	Pubmed	0.02037	1	0.04612	0.5455	1	1	RORC
Pubmed	25794640	Elevated expression of HABP1 is a novel prognostic indicator in triple-negative breast cancers.	Pubmed	0.02037	1	0.04612	0.5455	1	1	C1QBP
Pubmed	10214944	Accelerated filament formation from tau protein with specific FTDP-17 missense mutations.	Pubmed	0.02037	1	0.04612	0.5455	1	1	MAPT
Pubmed	23720198	ERR? metabolic nuclear receptor controls growth of colon cancer cells.	Pubmed	0.02037	1	0.04612	0.5455	1	1	ESRRA
Pubmed	2802615	Characterization of a cDNA encoding a new member of the glucocorticoid-responsive cytochromes P450 in human liver.	Pubmed	0.02037	1	0.04612	0.5455	1	1	CYP3A5
Pubmed	10973496	Nucleocytoplasmic translocation of Stat1 is regulated by a leucine-rich export signal in the coiled-coil domain.	Pubmed	0.02037	1	0.04612	0.5455	1	1	STAT1
Pubmed	17804618	Axonal neurofilaments control multiple fiber properties but do not influence structure or spacing of nodes of Ranvier.	Pubmed	0.02037	1	0.04612	0.5455	1	1	SCN2A
Pubmed	18285425	High frequency of genomic deletions--and a duplication--in the LIS1 gene in lissencephaly: implications for molecular diagnosis.	Pubmed	0.02037	1	0.04612	0.5455	1	1	PAFAH1B1
Pubmed	16289046	Microvilli defects in retinas of ezrin knockout mice.	Pubmed	0.02037	1	0.04612	0.5455	1	1	EZR
Pubmed	27163826	Gene Expression of Quaking in Sporadic Alzheimer's Disease Patients is Both Upregulated and Related to Expression Levels of Genes Involved in Amyloid Plaque and Neurofibrillary Tangle Formation.	Pubmed	0.02037	1	0.04612	0.5455	1	1	QKI
Pubmed	12420226	The Rb-family protein p107 inhibits translation by a PDK1-dependent mechanism.	Pubmed	0.02037	1	0.04612	0.5455	1	1	PDPK1
Pubmed	23253802	[Association between vitamin D receptor gene Tru9I polymorphism and myasthenia gravis].	Pubmed	0.02037	1	0.04612	0.5455	1	1	VDR
Pubmed	9003463	Molecular cloning, upstream sequence and promoter studies of the human gene for the regulatory subunit RII alpha of cAMP-dependent protein kinase.	Pubmed	0.02037	1	0.04612	0.5455	1	1	PRKAR2A
Pubmed	12763586	Developmental distribution of calretinin in mouse barrel cortex.	Pubmed	0.02037	1	0.04612	0.5455	1	1	CALB2
Pubmed	1544918	Identification, purification, and characterization of subunits of cAMP-dependent protein kinase in human testis. Reverse mobilities of human RII alpha and RII beta on sodium dodecyl sulfate-polyacrylamide gel electrophoresis compared with rat and bovine RIIs.	Pubmed	0.02037	1	0.04612	0.5455	1	1	PRKAR2A
Pubmed	11259108	Beta-amyloid plaques induce neuritic dystrophy of nitric oxide-producing neurons in a transgenic mouse model of Alzheimer's disease.	Pubmed	0.02037	1	0.04612	0.5455	1	1	APP
Pubmed	21315846	Arrhythmia characterization and long-term outcomes in catecholaminergic polymorphic ventricular tachycardia.	Pubmed	0.02037	1	0.04612	0.5455	1	1	RYR2
Pubmed	22903279	Different roles of GNAS and cAMP signaling during early and late stages of osteogenic differentiation.	Pubmed	0.02037	1	0.04612	0.5455	1	1	GNAS
Pubmed	25653292	The TMEM106B locus and TDP-43 pathology in older persons without FTLD.	Pubmed	0.02037	1	0.04612	0.5455	1	1	TMEM106B
Pubmed	23929393	Elevated expression of hyaluronic acid binding protein 1 (HABP1)/P32/C1QBP is a novel indicator for lymph node and peritoneal metastasis of epithelial ovarian cancer patients.	Pubmed	0.02037	1	0.04612	0.5455	1	1	C1QBP
Pubmed	26498712	Genetics, sleep and memory: a recall-by-genotype study of ZNF804A variants and sleep neurophysiology.	Pubmed	0.02037	1	0.04612	0.5455	1	1	ZNF804A
Pubmed	26654932	Effect of rs1344706 in the ZNF804A gene on the connectivity between the hippocampal formation and posterior cingulate cortex.	Pubmed	0.02037	1	0.04612	0.5455	1	1	ZNF804A
Pubmed	18087705	TDP-43 immunoreactivity in anoxic, ischemic and neoplastic lesions of the central nervous system.	Pubmed	0.02037	1	0.04612	0.5455	1	1	TARDBP
Pubmed	17700715	The inhibition of monoacylglycerol lipase by URB602 showed an anti-inflammatory and anti-nociceptive effect in a murine model of acute inflammation.	Pubmed	0.02037	1	0.04612	0.5455	1	1	MGLL
Pubmed	16407108	Ryanodine receptor/calcium release channel PKA phosphorylation: a critical mediator of heart failure progression.	Pubmed	0.02037	1	0.04612	0.5455	1	1	RYR2
Pubmed	9141463	Everything you have ever wanted to know about Yin Yang 1......	Pubmed	0.02037	1	0.04612	0.5455	1	1	YY1
Pubmed	19433664	Cerebrospinal fluid biomarkers and rate of cognitive decline in very mild dementia of the Alzheimer type.	Pubmed	0.02037	1	0.04612	0.5455	1	1	MAPT
Pubmed	27580676	The Na(+)/Ca(2+), K(+) exchanger 2 modulates mammalian cone phototransduction.	Pubmed	0.02037	1	0.04612	0.5455	1	1	SLC24A2
Pubmed	12911457	Axonal and demyelinating forms of the MPZ Thr124Met mutation.	Pubmed	0.02037	1	0.04612	0.5455	1	1	MPZ
Pubmed	26748966	Absence of Tau triggers age-dependent sciatic nerve morphofunctional deficits and motor impairment.	Pubmed	0.02037	1	0.04612	0.5455	1	1	MAPT
Pubmed	7529964	Novel mutations and deletions of the KIT (steel factor receptor) gene in human piebaldism.	Pubmed	0.02037	1	0.04612	0.5455	1	1	KIT
Pubmed	19127118	Epigenetic downregulation of the DNA repair gene MED1/MBD4 in colorectal and ovarian cancer.	Pubmed	0.02037	1	0.04612	0.5455	1	1	MED1
Pubmed	29098879	Regulation of circulating chromogranin B levels in heart failure.	Pubmed	0.02037	1	0.04612	0.5455	1	1	CHGB
Pubmed	22786606	Amyloid-? assessed by florbetapir F 18 PET and 18-month cognitive decline: a multicenter study.	Pubmed	0.02037	1	0.04612	0.5455	1	1	APP
Pubmed	1281368	Oligodendrocytes from optic nerves subjected to long term Wallerian degeneration retain the capacity to myelinate.	Pubmed	0.02037	1	0.04612	0.5455	1	1	MBP
Pubmed	23717456	Pancreatic islet xenograft survival in mice is extended by a combination of alpha-1-antitrypsin and single-dose anti-CD4/CD8 therapy.	Pubmed	0.02037	1	0.04612	0.5455	1	1	SERPINA1
Pubmed	20463630	Evidence for association of the non-duplicated region of CHRNA7 gene with bipolar disorder but not with Schizophrenia.	Pubmed	0.02037	1	0.04612	0.5455	1	1	CHRNA7
Pubmed	14656722	Progressive dysregulation of transcription factors NF-kappa B and STAT1 in prostate cancer cells causes proangiogenic production of CXC chemokines.	Pubmed	0.02037	1	0.04612	0.5455	1	1	STAT1
Pubmed	11694881	Tob is a negative regulator of activation that is expressed in anergic and quiescent T cells.	Pubmed	0.02037	1	0.04612	0.5455	1	1	TOB1
Pubmed	26598717	Misshapen/NIK-related kinase (MINK1) is involved in platelet function, hemostasis, and thrombus formation.	Pubmed	0.02037	1	0.04612	0.5455	1	1	MINK1
Pubmed	24107514	High-mobility group box protein-1 released by human-periodontal ligament cells modulates macrophage migration and activity in vitro.	Pubmed	0.02037	1	0.04612	0.5455	1	1	HMGB1
Pubmed	16816908	A novel missense mutation in the L1CAM gene in a boy with L1 disease.	Pubmed	0.02037	1	0.04612	0.5455	1	1	L1CAM
Pubmed	26349547	Clinicopathological significance of c-KIT mutation in gastrointestinal stromal tumors: a systematic review and meta-analysis.	Pubmed	0.02037	1	0.04612	0.5455	1	1	KIT
Pubmed	27772736	Vitamin D receptor gene polymorphisms and cognitive decline in Parkinson's disease.	Pubmed	0.02037	1	0.04612	0.5455	1	1	VDR
Pubmed	27189492	Growth arrest specific gene 7 is associated with schizophrenia and regulates neuronal migration and morphogenesis.	Pubmed	0.02037	1	0.04612	0.5455	1	1	GAS7
Pubmed	8702702	Overexpression of the normal phosphoribosylpyrophosphate synthetase 1 isoform underlies catalytic superactivity of human phosphoribosylpyrophosphate synthetase.	Pubmed	0.02037	1	0.04612	0.5455	1	1	PRPS1
Pubmed	24081327	Genetic variation in the vitamin D receptor, plasma 25-hydroxyvitamin D, and biomarkers of cardiometabolic disease in Caucasian young adults.	Pubmed	0.02037	1	0.04612	0.5455	1	1	VDR
Pubmed	22277942	SERCA2-controlled Caҫ-dependent keratinocyte adhesion and differentiation is mediated via the sphingolipid pathway: a therapeutic target for Darier's disease.	Pubmed	0.02037	1	0.04612	0.5455	1	1	ATP2A2
Pubmed	9092560	Characterization of a negative response DNA element in the upstream region of the cellular retinoic acid-binding protein-I gene of the mouse.	Pubmed	0.02037	1	0.04612	0.5455	1	1	CRABP1
Pubmed	23525223	Estrogen-related receptor ? is involved in the osteogenic differentiation of mesenchymal stem cells isolated from human periodontal ligaments.	Pubmed	0.02037	1	0.04612	0.5455	1	1	ESRRA
Pubmed	17932374	P21 regulates TGF-beta1-induced pulmonary responses via a TNF-alpha-signaling pathway.	Pubmed	0.02037	1	0.04612	0.5455	1	1	CDKN1A
Pubmed	28225768	Anti-rheumatic treatment is not associated with reduction of pentraxin 3 in rheumatoid arthritis, psoriatic arthritis and ankylosing spondylitis.	Pubmed	0.02037	1	0.04612	0.5455	1	1	PTX3
Pubmed	22641175	UCHL1 acts as a colorectal cancer oncogene via activation of the ?-catenin/TCF pathway through its deubiquitinating activity.	Pubmed	0.02037	1	0.04612	0.5455	1	1	UCHL1
Pubmed	19422539	Regional distribution of TDP-43 inclusions in Alzheimer disease (AD) brains: their relation to AD common pathology.	Pubmed	0.02037	1	0.04612	0.5455	1	1	TARDBP
Pubmed	14966169	Association of polymorphisms in the Tau and Saitohin genes with Parkinson's disease.	Pubmed	0.02037	1	0.04612	0.5455	1	1	MAPT
Pubmed	20568398	[Fokl and Bsml gene polymorphisms of vitamin D receptor in children and young adults with neoplastic disease from north-eastern region of Poland].	Pubmed	0.02037	1	0.04612	0.5455	1	1	VDR
Pubmed	25908410	Exploring the Alzheimer amyloid-? peptide conformational ensemble: A review of molecular dynamics approaches.	Pubmed	0.02037	1	0.04612	0.5455	1	1	APP
Pubmed	16533529	Mutational analysis of the KIT gene in myelodysplastic syndrome (MDS) and MDS-derived leukemia.	Pubmed	0.02037	1	0.04612	0.5455	1	1	KIT
Pubmed	14559185	Biochemical and molecular characterization of diseases linked to motor proteins.	Pubmed	0.02037	1	0.04612	0.5455	1	1	KIF1B
Pubmed	8269919	Human aldehyde dehydrogenase. cDNA cloning and primary structure of the enzyme that catalyzes dehydrogenation of 4-aminobutyraldehyde.	Pubmed	0.02037	1	0.04612	0.5455	1	1	ALDH9A1
Pubmed	20427527	Role of interferon antagonist activity of rabies virus phosphoprotein in viral pathogenicity.	Pubmed	0.02037	1	0.04612	0.5455	1	1	STAT1
Pubmed	17335878	Nuclear inositide signaling: an appraisal of phospholipase C beta 1 behavior in myelodysplastic and leukemia cells.	Pubmed	0.02037	1	0.04612	0.5455	1	1	PLCB1
Pubmed	12672182	Systemic and local expression of perforin in lymphocyte subsets in acute and chronic rheumatoid arthritis.	Pubmed	0.02037	1	0.04612	0.5455	1	1	PRF1
Pubmed	12888488	Functional characterization of cis- and trans-regulatory elements involved in expression of phospholipid hydroperoxide glutathione peroxidase.	Pubmed	0.02037	1	0.04612	0.5455	1	1	GPX4
Pubmed	19491339	A specific phospholipase C activity regulates phosphatidylinositol levels in lung surfactant of patients with acute respiratory distress syndrome.	Pubmed	0.02037	1	0.04612	0.5455	1	1	PLCB1
Pubmed	11485913	Proliferation and remodeling of the peritubular microcirculation after nephron reduction: association with the progression of renal lesions.	Pubmed	0.02037	1	0.04612	0.5455	1	1	CD59
Pubmed	28533425	gene expression may be associated with clinico-pathological features of breast cancer.	Pubmed	0.02037	1	0.04612	0.5455	1	1	BRMS1
Pubmed	10468635	Enhancement of D1 dopamine receptor-mediated locomotor stimulation in M(4) muscarinic acetylcholine receptor knockout mice.	Pubmed	0.02037	1	0.04612	0.5455	1	1	CHRM4
Pubmed	27836545	Discovery of GPX4 inhibitory peptides from random peptide T7 phage display and subsequent structural analysis.	Pubmed	0.02037	1	0.04612	0.5455	1	1	GPX4
Pubmed	17062961	Postmortem molecular screening for cardiac ryanodine receptor type 2 mutations in sudden unexplained death: R420W mutated case with characteristics of status thymico-lymphatics.	Pubmed	0.02037	1	0.04612	0.5455	1	1	RYR2
Pubmed	23270857	Dendritic spine alterations in the hippocampus and parietal cortex of alpha7 nicotinic acetylcholine receptor knockout mice.	Pubmed	0.02037	1	0.04612	0.5455	1	1	CHRNA7
Pubmed	25079798	Helicobacter pylori filtrate induces Alzheimer-like tau hyperphosphorylation by activating glycogen synthase kinase-3?.	Pubmed	0.02037	1	0.04612	0.5455	1	1	MAPT
Pubmed	23420887	BET protein function is required for inflammation: Brd2 genetic disruption and BET inhibitor JQ1 impair mouse macrophage inflammatory responses.	Pubmed	0.02037	1	0.04612	0.5455	1	1	HPRT1
Pubmed	21186781	The amyloid precursor protein C-terminal fragment C100 occurs in monomeric and dimeric stable conformations and binds ?-secretase modulators.	Pubmed	0.02037	1	0.04612	0.5455	1	1	APP
Pubmed	28221775	Electrostatic Interactions as Mediators in the Allosteric Activation of Protein Kinase A RI?.	Pubmed	0.02037	1	0.04612	0.5455	1	1	PRKAR1A
Pubmed	21041307	Identification and functional characterization of TMEM16A, a Ca2+-activated Cl- channel activated by extracellular nucleotides, in biliary epithelium.	Pubmed	0.02037	1	0.04612	0.5455	1	1	ANO1
Pubmed	19805914	Real-time imaging of de novo arteriovenous malformation in a mouse model of hereditary hemorrhagic telangiectasia.	Pubmed	0.02037	1	0.04612	0.5455	1	1	ACVRL1
Pubmed	20220018	Noninvasive detection of presymptomatic and progressive neurodegeneration in a mouse model of spinocerebellar ataxia type 1.	Pubmed	0.02037	1	0.04612	0.5455	1	1	ATXN1
Pubmed	29272316	Vitamin D receptor expression is essential during retinal vascular development and attenuation of neovascularization by 1, 25(OH)2D3.	Pubmed	0.02037	1	0.04612	0.5455	1	1	VDR
Pubmed	19165922	Evolutionary toggling of the MAPT 17q21.31 inversion region.	Pubmed	0.02037	1	0.04612	0.5455	1	1	MAPT
Pubmed	17227126	Analysis of loss of heterozygosity in atypical and negative bile duct brushing cytology specimens with malignant outcome: are "false-negative" cytologic findings a representation of morphologically subtle molecular alterations?	Pubmed	0.02037	1	0.04612	0.5455	1	1	KRAS
Pubmed	12952978	Id proteins negatively regulate basic helix-loop-helix transcription factor function by disrupting subnuclear compartmentalization.	Pubmed	0.02037	1	0.04612	0.5455	1	1	ID3
Pubmed	24456330	Pathobiological properties of the ubiquitin ligase Nedd4L in melanoma.	Pubmed	0.02037	1	0.04612	0.5455	1	1	NEDD4L
Pubmed	21544067	The involvement of Cdk5 activator p35 in social isolation-triggered onset of early Alzheimer's disease-related cognitive deficit in the transgenic mice.	Pubmed	0.02037	1	0.04612	0.5455	1	1	CDK5R1
Pubmed	26834590	Cross-Species Integrative Functional Genomics in GeneWeaver Reveals a Role for Pafah1b1 in Altered Response to Alcohol.	Pubmed	0.02037	1	0.04612	0.5455	1	1	PAFAH1B1
Pubmed	15721985	Alzheimer-specific epitopes of tau represent lipid peroxidation-induced conformations.	Pubmed	0.02037	1	0.04612	0.5455	1	1	MAPT
Pubmed	22900004	CD57(high) neuroblastoma cells have aggressive attributes ex situ and an undifferentiated phenotype in patients.	Pubmed	0.02037	1	0.04612	0.5455	1	1	B3GAT1
Pubmed	20084294	p300 alters keratinocyte cell growth and differentiation through regulation of p21(Waf1/CIP1).	Pubmed	0.02037	1	0.04612	0.5455	1	1	CDKN1A
Pubmed	18683239	Transcriptional profile of primary astrocytes expressing ALS-linked mutant SOD1.	Pubmed	0.02037	1	0.04612	0.5455	1	1	SOD1
Pubmed	19896473	Dysmyelinated axons in shiverer mice are highly vulnerable to alpha-amino-3-hydroxy-5-methylisoxazole-4-propionic acid (AMPA) receptor-mediated toxicity.	Pubmed	0.02037	1	0.04612	0.5455	1	1	MBP
Pubmed	20120870	[The expression stathmin gene in laryngeal squamous cell carcinoma].	Pubmed	0.02037	1	0.04612	0.5455	1	1	STMN1
Pubmed	27814296	Early Evidence of Low Bone Density and Decreased Serotonergic Synthesis in the Dorsal Raphe of aTauopathy Model of Alzheimer's Disease.	Pubmed	0.02037	1	0.04612	0.5455	1	1	MAPT
Pubmed	6308640	Spontaneous activation of a human proto-oncogene.	Pubmed	0.02037	1	0.04612	0.5455	1	1	HRAS
Pubmed	23294897	Copper-zinc superoxide dismutase-deficient mice show increased susceptibility to experimental autoimmune encephalomyelitis induced with myelin oligodendrocyte glycoprotein 35-55.	Pubmed	0.02037	1	0.04612	0.5455	1	1	SOD1
Pubmed	22829980	?1 integrin deletion enhances progression of prostate cancer in the TRAMP mouse model.	Pubmed	0.02037	1	0.04612	0.5455	1	1	ITGB1
Pubmed	12189174	A novel function for the U2AF 65 splicing factor in promoting pre-mRNA 3'-end processing.	Pubmed	0.02037	1	0.04612	0.5455	1	1	U2AF2
Pubmed	9315291	Developmental study of hepatic glutamine synthetase in a mouse model of congenital hyperammonemia.	Pubmed	0.02037	1	0.04612	0.5455	1	1	GLUL
Pubmed	25629685	Association between SNAP-25 gene polymorphisms and cognition in autism: functional consequences and potential therapeutic strategies.	Pubmed	0.02037	1	0.04612	0.5455	1	1	SNAP25
Pubmed	22718627	The effect of cancer procoagulant on expression of metastatic and angiogenic markers in breast cancer and embryonic stem cell lines.	Pubmed	0.02037	1	0.04612	0.5455	1	1	L1CAM
Pubmed	26738595	The calcium sensor synaptotagmin 7 is required for synaptic facilitation.	Pubmed	0.02037	1	0.04612	0.5455	1	1	SYT7
Pubmed	23831077	Development- and activity-dependent expression of clusterin in the mouse olfactory bulb.	Pubmed	0.02037	1	0.04612	0.5455	1	1	CLU
Pubmed	22665054	Stathmin 1 is a potential novel oncogene in melanoma.	Pubmed	0.02037	1	0.04612	0.5455	1	1	STMN1
Pubmed	24113622	Deranged fatty acid composition causes pulmonary fibrosis in Elovl6-deficient mice.	Pubmed	0.02037	1	0.04612	0.5455	1	1	ELOVL6
Pubmed	20873751	Phosphatidylinositol 4,5-bisphosphate-induced conformational change of ezrin and formation of ezrin oligomers.	Pubmed	0.02037	1	0.04612	0.5455	1	1	EZR
Pubmed	21505792	Clusterin facilitates in vivo clearance of extracellular misfolded proteins.	Pubmed	0.02037	1	0.04612	0.5455	1	1	CLU
Pubmed	15648948	N-cadherin as an invasion promoter: a novel target for antitumor therapy?	Pubmed	0.02037	1	0.04612	0.5455	1	1	CDH2
Pubmed	1487231	A review of the molecular basis of hypoxanthine-guanine phosphoribosyltransferase (HPRT) deficiency.	Pubmed	0.02037	1	0.04612	0.5455	1	1	HPRT1
Pubmed	23759320	Mutation screening of GNAL gene in patients with primary dystonia from Northeast China.	Pubmed	0.02037	1	0.04612	0.5455	1	1	GNAL
Pubmed	24259500	Myocardial KRAS(G12D) expression does not cause cardiomyopathy in mice.	Pubmed	0.02037	1	0.04612	0.5455	1	1	KRAS
Pubmed	26498851	Clinical significance of Anoctamin-1 gene at 11q13 in the development and progression of head and neck squamous cell carcinomas.	Pubmed	0.02037	1	0.04612	0.5455	1	1	ANO1
Pubmed	20949621	Germline KRAS mutations cause aberrant biochemical and physical properties leading to developmental disorders.	Pubmed	0.02037	1	0.04612	0.5455	1	1	KRAS
Pubmed	26477479	A novel mutation and a known mutation in the CLCN7 gene associated with relatively stable infantile malignant osteopetrosis in a Chinese patient.	Pubmed	0.02037	1	0.04612	0.5455	1	1	CLCN7
Pubmed	28755203	MicroRNAs recruit eIF4E2 to repress translation of target mRNAs.	Pubmed	0.02037	1	0.04612	0.5455	1	1	EIF4E2
Pubmed	17514422	Amyloid-beta-peptide reduces the expression level of mitochondrial cytochrome oxidase subunits.	Pubmed	0.02037	1	0.04612	0.5455	1	1	APP
Pubmed	26347132	Prognostic and Predictive Value of RAS Gene Mutations in Colorectal Cancer: Moving Beyond KRAS Exon 2.	Pubmed	0.02037	1	0.04612	0.5455	1	1	KRAS
Pubmed	16288463	Generation and characterization of brain lipid-binding protein promoter-based transgenic mouse models for the study of radial glia.	Pubmed	0.02037	1	0.04612	0.5455	1	1	FABP7
Pubmed	15198676	A minimal length between tau exon 10 and 11 is required for correct splicing of exon 10.	Pubmed	0.02037	1	0.04612	0.5455	1	1	MAPT
Pubmed	10652580	Production of amyloid beta protein precursor as a proteinase inhibitor by human astrocytic tumors.	Pubmed	0.02037	1	0.04612	0.5455	1	1	APP
Pubmed	20356766	PTX3 expression in the heart tissues of patients with myocardial infarction and infectious myocarditis.	Pubmed	0.02037	1	0.04612	0.5455	1	1	PTX3
Pubmed	18304732	Epitope mapping of 2E2-D3, a monoclonal antibody directed against human TDP-43.	Pubmed	0.02037	1	0.04612	0.5455	1	1	TARDBP
Pubmed	20861213	Deletion of Tis7 protects mice from high-fat diet-induced weight gain and blunts the intestinal adaptive response postresection.	Pubmed	0.02037	1	0.04612	0.5455	1	1	IFRD1
Pubmed	18049453	Pseudoxanthoma elasticum: oxidative stress and antioxidant diet in a mouse model (Abcc6-/-).	Pubmed	0.02037	1	0.04612	0.5455	1	1	ABCC6
Pubmed	29705808	Sumoylation Negatively Regulates CSR1-Dependent Prostate Cancer Cell Death.	Pubmed	0.02037	1	0.04612	0.5455	1	1	SCARA3
Pubmed	19170754	Genetic complexity of absence seizures in substrains of C3H mice.	Pubmed	0.02037	1	0.04612	0.5455	1	1	GRIA4
Pubmed	18049799	The association between selected risk factors for pancreatic cancer and the expression of p53 and K-ras codon 12 mutations.	Pubmed	0.02037	1	0.04612	0.5455	1	1	KRAS
Pubmed	19089928	Promoter hypermethylation of the ADAM23 gene in colorectal cancer cell lines and cancer tissues.	Pubmed	0.02037	1	0.04612	0.5455	1	1	ADAM23
Pubmed	22415480	Atypical ezrin localization as a marker of locally advanced breast cancer.	Pubmed	0.02037	1	0.04612	0.5455	1	1	EZR
Pubmed	10899930	Evidence for expression of some microtubule-associated protein 1B in neurons as a plasma membrane glycoprotein.	Pubmed	0.02037	1	0.04612	0.5455	1	1	MAP1B
Pubmed	27043843	Vitamin D receptor gene polymorphisms/haplotypes and serum 25(OH)D3 levels in Hashimoto's thyroiditis.	Pubmed	0.02037	1	0.04612	0.5455	1	1	VDR
Pubmed	23370769	Diagnostic value of investigating GNAS mutations in fibro-osseous lesions: a retrospective study of 91 cases of fibrous dysplasia and 40 other fibro-osseous lesions.	Pubmed	0.02037	1	0.04612	0.5455	1	1	GNAS
Pubmed	20516123	A mouse model of melanoma driven by oncogenic KRAS.	Pubmed	0.02037	1	0.04612	0.5455	1	1	KRAS
Pubmed	22829766	A cytotoxic type III secretion effector of Vibrio parahaemolyticus targets vacuolar H+-ATPase subunit c and ruptures host cell lysosomes.	Pubmed	0.02037	1	0.04612	0.5455	1	1	ATP6V0C
Pubmed	20724700	Essential role of copper-zinc superoxide dismutase for ischemia-induced neovascularization via modulation of bone marrow-derived endothelial progenitor cells.	Pubmed	0.02037	1	0.04612	0.5455	1	1	SOD1
Pubmed	7545239	Expression of alpha v beta 5 integrin is necessary for efficient adenovirus-mediated gene transfer in the human airway.	Pubmed	0.02037	1	0.04612	0.5455	1	1	ITGAV
Pubmed	9637720	Right ventricular outflow tract tachycardia due to a somatic cell mutation in G protein subunitalphai2.	Pubmed	0.02037	1	0.04612	0.5455	1	1	GNAI2
Pubmed	23239026	NBR1 acts as an autophagy receptor for peroxisomes.	Pubmed	0.02037	1	0.04612	0.5455	1	1	NBR1
Pubmed	8099077	Differences in the endosomal distributions of the two mannose 6-phosphate receptors.	Pubmed	0.02037	1	0.04612	0.5455	1	1	M6PR
Pubmed	17075845	Overexpression of phosphorylated STAT-1alpha in the labial salivary glands of patients with Sj_xDE5F__xDCA5_n's syndrome.	Pubmed	0.02037	1	0.04612	0.5455	1	1	STAT1
Pubmed	1849818	Isolation and analysis of the human 46-kDa mannose 6-phosphate receptor gene.	Pubmed	0.02037	1	0.04612	0.5455	1	1	M6PR
Pubmed	1701244	Genomic structure of the adhesion molecule on glia (AMOG, Na/K-ATPase beta 2 subunit).	Pubmed	0.02037	1	0.04612	0.5455	1	1	ATP1B2
Pubmed	11920846	Association study of a SNAP-25 microsatellite and attention deficit hyperactivity disorder.	Pubmed	0.02037	1	0.04612	0.5455	1	1	SNAP25
Pubmed	28208157	Specific mutations in KRAS codon 12 are associated with worse overall survival in patients with advanced and recurrent colorectal cancer.	Pubmed	0.02037	1	0.04612	0.5455	1	1	KRAS
Pubmed	9591779	Correlation of B-FABP and GFAP expression in malignant glioma.	Pubmed	0.02037	1	0.04612	0.5455	1	1	FABP7
Pubmed	8246982	Purification, characterization, and cDNA cloning of an AU-rich element RNA-binding protein, AUF1.	Pubmed	0.02037	1	0.04612	0.5455	1	1	HNRNPD
Pubmed	19549707	Cetuximab plus cisplatin-5-fluorouracil versus cisplatin-5-fluorouracil alone in first-line metastatic squamous cell carcinoma of the esophagus: a randomized phase II study of the Arbeitsgemeinschaft Internistische Onkologie.	Pubmed	0.02037	1	0.04612	0.5455	1	1	KRAS
Pubmed	20974846	Nonamyloid aggregates arising from mature copper/zinc superoxide dismutases resemble those observed in amyotrophic lateral sclerosis.	Pubmed	0.02037	1	0.04612	0.5455	1	1	SOD1
Pubmed	25486497	Promoter methylation of protocadherin8 is an independent prognostic factor for biochemical recurrence of early-stage prostate cancer.	Pubmed	0.02037	1	0.04612	0.5455	1	1	PCDH8
Pubmed	15367627	SF2/ASF binds the human papillomavirus type 16 late RNA control element and is regulated during differentiation of virus-infected epithelial cells.	Pubmed	0.02037	1	0.04612	0.5455	1	1	SRSF1
Pubmed	15917153	The influence of a Vitamin D receptor gene polymorphism on the timing of female reproductive functions in humans.	Pubmed	0.02037	1	0.04612	0.5455	1	1	VDR
Pubmed	15054223	Membrane topology and membrane retention of the ryanodine receptor calcium release channel.	Pubmed	0.02037	1	0.04612	0.5455	1	1	RYR2
Pubmed	15985154	Structural organization and interactions of transmembrane domains in tetraspanin proteins.	Pubmed	0.02037	1	0.04612	0.5455	1	1	CD9
Pubmed	8938700	Three novel mutations and two variants in the gene for Cu/Zn superoxide dismutase in familial amyotrophic lateral sclerosis.	Pubmed	0.02037	1	0.04612	0.5455	1	1	SOD1
Pubmed	26498594	Circulating tumor cells (Ctc) and kras mutant circulating free Dna (cfdna) detection in peripheral blood as biomarkers in patients diagnosed with exocrine pancreatic cancer.	Pubmed	0.02037	1	0.04612	0.5455	1	1	KRAS
Pubmed	17183681	Physiological mouse brain Abeta levels are not related to the phosphorylation state of threonine-668 of Alzheimer's APP.	Pubmed	0.02037	1	0.04612	0.5455	1	1	APP
Pubmed	8954131	Molecular cloning and expression of a novel peptide (LN1) gene: reduced expression in the renal cortex of lupus nephritis in MRL/lpr mouse.	Pubmed	0.02037	1	0.04612	0.5455	1	1	PHYH
Pubmed	21062741	The C terminus of tubulin, a versatile partner for cationic molecules: binding of Tau, polyamines, and calcium.	Pubmed	0.02037	1	0.04612	0.5455	1	1	MAPT
Pubmed	29317049	Autoimmunity against a glycolytic enzyme as a possible cause for persistent symptoms in Lyme disease.	Pubmed	0.02037	1	0.04612	0.5455	1	1	ENO2
Pubmed	17876807	Role of Kir4.1 channels in growth control of glia.	Pubmed	0.02037	1	0.04612	0.5455	1	1	KCNJ10
Pubmed	12053174	Mitochondrial death protein Nix is induced in cardiac hypertrophy and triggers apoptotic cardiomyopathy.	Pubmed	0.02037	1	0.04612	0.5455	1	1	BNIP3L
Pubmed	23605320	Cytoplasmic HuR expression correlates with P-gp, HER-2 positivity, and poor outcome in breast cancer.	Pubmed	0.02037	1	0.04612	0.5455	1	1	ELAVL1
Pubmed	27129271	A Germline Variant in the PANX1 Gene Has Reduced Channel Function and Is Associated with Multisystem Dysfunction.	Pubmed	0.02037	1	0.04612	0.5455	1	1	PANX1
Pubmed	14532108	Synaptotagmin 7 splice variants differentially regulate synaptic vesicle recycling.	Pubmed	0.02037	1	0.04612	0.5455	1	1	SYT7
Pubmed	28332369	Gender-Specific Associations between CHGB Genetic Variants and Schizophrenia in a Korean Population.	Pubmed	0.02037	1	0.04612	0.5455	1	1	CHGB
Pubmed	14702179	HSP 27 as possible prognostic factor in patients with oral squamous cell carcinoma.	Pubmed	0.02037	1	0.04612	0.5455	1	1	SAFB
Pubmed	15708435	Neocortical synaptic bouton number is maintained despite robust amyloid deposition in APP23 transgenic mice.	Pubmed	0.02037	1	0.04612	0.5455	1	1	APP
Pubmed	26469137	Evidence for Vitamin D Receptor Expression and Direct Effects of 1?,25(OH)2D3 in Human Skeletal Muscle Precursor Cells.	Pubmed	0.02037	1	0.04612	0.5455	1	1	VDR
Pubmed	23437777	Novel GNE mutations in autosomal recessive hereditary inclusion body myopathy patients.	Pubmed	0.02037	1	0.04612	0.5455	1	1	GNE
Pubmed	10200317	A selective role of calcineurin aalpha in synaptic depotentiation in hippocampus.	Pubmed	0.02037	1	0.04612	0.5455	1	1	PPP3CA
Pubmed	17587059	Calcineurin differentially regulates fast myosin heavy chain genes in oxidative muscle fibre type conversion.	Pubmed	0.02037	1	0.04612	0.5455	1	1	PPP3CA
Pubmed	17894554	Effect of loss of heterozygosity of the c-kit gene on prognosis after hepatectomy for metastatic liver gastrointestinal stromal tumors.	Pubmed	0.02037	1	0.04612	0.5455	1	1	KIT
Pubmed	18768881	High mobility group protein-1 inhibits phagocytosis of apoptotic neutrophils through binding to phosphatidylserine.	Pubmed	0.02037	1	0.04612	0.5455	1	1	HMGB1
Pubmed	24498653	A novel RAB7 mutation in a Chinese family with Charcot-Marie-Tooth type 2B disease.	Pubmed	0.02037	1	0.04612	0.5455	1	1	RAB7A
Pubmed	24789077	Targeting glucose metabolism in chondrosarcoma cells enhances the sensitivity to doxorubicin through the inhibition of lactate dehydrogenase-A.	Pubmed	0.02037	1	0.04612	0.5455	1	1	LDHA
Pubmed	19647039	Enhanced glial fibrillary acidic protein-delta expression in human astrocytic tumor.	Pubmed	0.02037	1	0.04612	0.5455	1	1	GFAP
Pubmed	23147503	Decreased mRNA expression of PGC-1? and PGC-1?-regulated factors in the SOD1G93A ALS mouse model and in human sporadic ALS.	Pubmed	0.02037	1	0.04612	0.5455	1	1	SOD1
Pubmed	18373558	Band 4.1 proteins are expressed in the retina and interact with both isoforms of the metabotropic glutamate receptor type 8.	Pubmed	0.02037	1	0.04612	0.5455	1	1	EPB41L1
Pubmed	25532001	A comparison of three chromogranin A assays in patients with neuroendocrine tumours.	Pubmed	0.02037	1	0.04612	0.5455	1	1	CHGA
Pubmed	19190631	Overexpressed vs mutated Kras in murine fibroblasts: a molecular phenotyping study.	Pubmed	0.02037	1	0.04612	0.5455	1	1	KRAS
Pubmed	10575087	Transgenic rescue of SNAP-25 restores dopamine-modulated synaptic transmission in the coloboma mutant.	Pubmed	0.02037	1	0.04612	0.5455	1	1	SNAP25
Pubmed	26220996	CaV3.2 calcium channels control NMDA receptor-mediated transmission: a new mechanism for absence epilepsy.	Pubmed	0.02037	1	0.04612	0.5455	1	1	CACNA1H
Pubmed	25716650	Effects of NAMPT polymorphisms and haplotypes on circulating visfatin/NAMPT levels in hypertensive disorders of pregnancy.	Pubmed	0.02037	1	0.04612	0.5455	1	1	NAMPT
Pubmed	28407690	The suppressing effects of BTG3 expression on aggressive behaviors and phenotypes of colorectal cancer: An in vitro and vivo study.	Pubmed	0.02037	1	0.04612	0.5455	1	1	BTG3
Pubmed	17455228	Increased expression and differential phosphorylation of stathmin may promote prostate cancer progression.	Pubmed	0.02037	1	0.04612	0.5455	1	1	STMN1
Pubmed	8530097	Mouse hepatitis virus-3 induced prothrombinase (Fgl2) maps to proximal chromosome 5.	Pubmed	0.02037	1	0.04612	0.5455	1	1	FGL2
Pubmed	8038222	Molecular cloning of a novel calcium-binding protein structurally related to hippocalcin from human brain and chromosomal mapping of its gene.	Pubmed	0.02037	1	0.04612	0.5455	1	1	HPCAL1
Pubmed	19903451	Divalent cations induce a compaction of intrinsically disordered myelin basic protein.	Pubmed	0.02037	1	0.04612	0.5455	1	1	MBP
Pubmed	10218975	Positive and negative regulations of the renal 25-hydroxyvitamin D3 1alpha-hydroxylase gene by parathyroid hormone, calcitonin, and 1alpha,25(OH)2D3 in intact animals.	Pubmed	0.02037	1	0.04612	0.5455	1	1	VDR
Pubmed	19635844	Exon-trapping mediated by the human retrotransposon SVA.	Pubmed	0.02037	1	0.04612	0.5455	1	1	MAST2
Pubmed	20086114	Detection of tumor epidermal growth factor receptor pathway dependence by serum mass spectrometry in cancer patients.	Pubmed	0.02037	1	0.04612	0.5455	1	1	KRAS
Pubmed	15768028	Lentiviral-mediated silencing of SOD1 through RNA interference retards disease onset and progression in a mouse model of ALS.	Pubmed	0.02037	1	0.04612	0.5455	1	1	SOD1
Pubmed	8902215	Increased activity associated with the MAST205 protein kinase complex during mammalian spermiogenesis.	Pubmed	0.02037	1	0.04612	0.5455	1	1	MAST2
Pubmed	17826911	Enhanced LTP of primary afferent neurotransmission in AMPA receptor GluR2-deficient mice.	Pubmed	0.02037	1	0.04612	0.5455	1	1	GRIA2
Pubmed	19553391	Cellular factor YY1 downregulates the human papillomavirus 16 E6/E7 promoter, P97, in vivo and in vitro from a negative element overlapping the transcription-initiation site.	Pubmed	0.02037	1	0.04612	0.5455	1	1	YY1
Pubmed	25987548	Normal Taste Acceptance and Preference of PANX1 Knockout Mice.	Pubmed	0.02037	1	0.04612	0.5455	1	1	PANX1
Pubmed	11786393	The complexity of KIT gene mutations and chromosome rearrangements and their clinical correlation in gastrointestinal stromal (pacemaker cell) tumors.	Pubmed	0.02037	1	0.04612	0.5455	1	1	KIT
Pubmed	10545161	Callosal axon guidance defects in p35(-/-) mice.	Pubmed	0.02037	1	0.04612	0.5455	1	1	CDK5R1
Pubmed	22245613	BsmI polymorphisms in vitamin D receptor gene are associated with diabetic nephropathy in type 2 diabetes in the Han Chinese population.	Pubmed	0.02037	1	0.04612	0.5455	1	1	VDR
Pubmed	28052060	Structural variation in amyloid-? fibrils from Alzheimer's disease clinical subtypes.	Pubmed	0.02037	1	0.04612	0.5455	1	1	APP
Pubmed	23776546	Meta-analysis indicates that the European GWAS-identified risk SNP rs1344706 within ZNF804A is not associated with schizophrenia in Han Chinese population.	Pubmed	0.02037	1	0.04612	0.5455	1	1	ZNF804A
Pubmed	17287139	S18Y in ubiquitin carboxy-terminal hydrolase L1 (UCH-L1) associated with decreased risk of Parkinson's disease in Sweden.	Pubmed	0.02037	1	0.04612	0.5455	1	1	UCHL1
Pubmed	11906000	Functional effects of tau gene mutations deltaN296 and N296H.	Pubmed	0.02037	1	0.04612	0.5455	1	1	MAPT
Pubmed	19424734	Pleiotrophin and peripheral nerve injury.	Pubmed	0.02037	1	0.04612	0.5455	1	1	PTN
Pubmed	26742791	Density of GFAP-immunoreactive astrocytes is decreased in left hippocampi in major depressive disorder.	Pubmed	0.02037	1	0.04612	0.5455	1	1	GFAP
Pubmed	15351507	Identification of pleiotrophin in conditioned medium secreted from neural stem cells by SELDI-TOF and SELDI-tandem mass spectrometry.	Pubmed	0.02037	1	0.04612	0.5455	1	1	PTN
Pubmed	27994049	Stabilization of Nucleotide Binding Domain Dimers Rescues ABCC6 Mutants Associated with Pseudoxanthoma Elasticum.	Pubmed	0.02037	1	0.04612	0.5455	1	1	ABCC6
Pubmed	8370390	Distribution of perforin-containing cells in normal and pregnant mice.	Pubmed	0.02037	1	0.04612	0.5455	1	1	PRF1
Pubmed	23132664	Major active components in grapefruit, orange, and apple juices responsible for OATP2B1-mediated drug interactions.	Pubmed	0.02037	1	0.04612	0.5455	1	1	SLCO2B1
Pubmed	29253572	Silencing of secretory clusterin sensitizes NSCLC cells to V-ATPase inhibitors by downregulating survivin.	Pubmed	0.02037	1	0.04612	0.5455	1	1	CLU
Pubmed	23664488	Differential expression of ubiquitin carboxy-terminal hydrolase L1 in breast carcinoma and its biological significance.	Pubmed	0.02037	1	0.04612	0.5455	1	1	UCHL1
Pubmed	23886956	Differential effects of mutant SOD1 on protein structure of skeletal muscle and spinal cord of familial amyotrophic lateral sclerosis: role of chaperone network.	Pubmed	0.02037	1	0.04612	0.5455	1	1	SOD1
Pubmed	15121181	Semaphorin3A-induced receptor endocytosis during axon guidance responses is mediated by L1 CAM.	Pubmed	0.02037	1	0.04612	0.5455	1	1	L1CAM
Pubmed	15961078	Oxidized SOD1 alters proteasome activities in vitro and in the cortex of SOD1 overexpressing mice.	Pubmed	0.02037	1	0.04612	0.5455	1	1	SOD1
Pubmed	26376812	Association Study of CHRNA7 Promoter Variants with Sensory and Sensorimotor Gating in Schizophrenia Patients and Healthy Controls: A Danish Case-Control Study.	Pubmed	0.02037	1	0.04612	0.5455	1	1	CHRNA7
Pubmed	27897242	Cortical synaptic and dendritic spine abnormalities in a presymptomatic TDP-43 model of amyotrophic lateral sclerosis.	Pubmed	0.02037	1	0.04612	0.5455	1	1	TARDBP
Pubmed	21429053	The expression of ADAM23 and its correlation with promoter methylation in non-small-cell lung carcinoma.	Pubmed	0.02037	1	0.04612	0.5455	1	1	ADAM23
Pubmed	17092942	Disease-associated mutations at copper ligand histidine residues of superoxide dismutase 1 diminish the binding of copper and compromise dimer stability.	Pubmed	0.02037	1	0.04612	0.5455	1	1	SOD1
Pubmed	20407421	Learning, AMPA receptor mobility and synaptic plasticity depend on n-cofilin-mediated actin dynamics.	Pubmed	0.02037	1	0.04612	0.5455	1	1	CFL1
Pubmed	22108004	Macroautophagy-generated increase of lysosomal amyloid ?-protein mediates oxidant-induced apoptosis of cultured neuroblastoma cells.	Pubmed	0.02037	1	0.04612	0.5455	1	1	APP
Pubmed	25371176	Wild-type KRAS inhibits oncogenic KRAS-induced T-ALL in mice.	Pubmed	0.02037	1	0.04612	0.5455	1	1	KRAS
Pubmed	17974622	Functional vitamin D receptor (VDR) in the t-tubules of cardiac myocytes: VDR knockout cardiomyocyte contractility.	Pubmed	0.02037	1	0.04612	0.5455	1	1	VDR
Pubmed	10667217	BAP1, a candidate tumor suppressor protein that interacts with BRCA1.	Pubmed	0.02037	1	0.04612	0.5455	1	1	BAP1
Pubmed	16714065	Stability of casein mRNA is ensured by structural interactions between the 3'-untranslated region and poly(A) tail via the HuR and poly(A)-binding protein complex.	Pubmed	0.02037	1	0.04612	0.5455	1	1	ELAVL1
Pubmed	20544717	Overexpression of Pim-1 is associated with poor prognosis in patients with esophageal squamous cell carcinoma.	Pubmed	0.02037	1	0.04612	0.5455	1	1	PIM1
Pubmed	18211618	Frequencies of CYP3A5 genotypes and haplotypes in a Korean population.	Pubmed	0.02037	1	0.04612	0.5455	1	1	CYP3A5
Pubmed	16103878	ADAM23, a possible tumor suppressor gene, is frequently silenced in gastric cancers by homozygous deletion or aberrant promoter hypermethylation.	Pubmed	0.02037	1	0.04612	0.5455	1	1	ADAM23
Pubmed	10706894	Evaluation of human diacylglycerol kinase(iota), DGKI, a homolog of Drosophila rdgA, in inherited retinopathy mapping to 7q.	Pubmed	0.02037	1	0.04612	0.5455	1	1	DGKI
Pubmed	19064993	Insulin resistance in striated muscle-specific integrin receptor beta1-deficient mice.	Pubmed	0.02037	1	0.04612	0.5455	1	1	ITGB1
Pubmed	28558721	Extracellular heat shock protein 90? mediates HDM-induced bronchial epithelial barrier dysfunction by activating RhoA/MLC signaling.	Pubmed	0.02037	1	0.04612	0.5455	1	1	RHOA
Pubmed	18800618	[Role of smoking and nicotine in neuropsychiatric disorders: evidence for therapeutic role of nicotinic acetylcholine receptors].	Pubmed	0.02037	1	0.04612	0.5455	1	1	CHRNA7
Pubmed	21804192	Gs? enhances commitment of mesenchymal progenitors to the osteoblast lineage but restrains osteoblast differentiation in mice.	Pubmed	0.02037	1	0.04612	0.5455	1	1	GNAS
Pubmed	16541098	Analysis of the promoters and 5'-UTR of mouse Cd59 genes, and of their functional activity in erythrocytes.	Pubmed	0.02037	1	0.04612	0.5455	1	1	CD59
Pubmed	20802136	Cre-loxP DNA recombination is possible with only minimal unspecific transcriptional changes and without cardiomyopathy in Tg(alphaMHC-MerCreMer) mice.	Pubmed	0.02037	1	0.04612	0.5455	1	1	ATP2A2
Pubmed	22499153	ATP signaling is deficient in cultured Pannexin1-null mouse astrocytes.	Pubmed	0.02037	1	0.04612	0.5455	1	1	PANX1
Pubmed	23589165	Enhanced radiosensitivity of NSCLC cells by transducer of erbB2.1 (TOB1) through modulation of the MAPK/ERK pathway.	Pubmed	0.02037	1	0.04612	0.5455	1	1	TOB1
Pubmed	12576186	Dyrk1A expression pattern supports specific roles of this kinase in the adult central nervous system.	Pubmed	0.02037	1	0.04612	0.5455	1	1	DYRK1A
Pubmed	18343975	Tom1l2 hypomorphic mice exhibit increased incidence of infections and tumors and abnormal immunologic response.	Pubmed	0.02037	1	0.04612	0.5455	1	1	TOM1L2
Pubmed	26759118	Alzheimer's disease-like APP processing in wild-type mice identifies synaptic defects as initial steps of disease progression.	Pubmed	0.02037	1	0.04612	0.5455	1	1	APP
Pubmed	26391622	Eukaryotic translation initiation factor 6 is a novel regulator of reactive oxygen species-dependent megakaryocyte maturation.	Pubmed	0.02037	1	0.04612	0.5455	1	1	EIF6
Pubmed	24631392	mGluR3 knockout mice show a working memory defect and an enhanced response to MK-801 in the T- and Y-maze cognitive tests.	Pubmed	0.02037	1	0.04612	0.5455	1	1	GRM3
Pubmed	24996981	The association of RAB18 gene polymorphism (rs3765133) with cerebellar volume in healthy adults.	Pubmed	0.02037	1	0.04612	0.5455	1	1	RAB18
Pubmed	21940901	Ano1 as a regulator of proliferation.	Pubmed	0.02037	1	0.04612	0.5455	1	1	ANO1
Pubmed	27775008	Coordinated regulation of endocannabinoid-mediated retrograde synaptic suppression in the cerebellum by neuronal and astrocytic monoacylglycerol lipase.	Pubmed	0.02037	1	0.04612	0.5455	1	1	MGLL
Pubmed	28076835	The functional polymorphisms of LIS1 are associated with acute myeloid leukemia risk in a Han Chinese population.	Pubmed	0.02037	1	0.04612	0.5455	1	1	PAFAH1B1
Pubmed	16496350	Conditional (loxP-flanked) allele for the gene encoding the retinoic acid-synthesizing enzyme retinaldehyde dehydrogenase 2 (RALDH2).	Pubmed	0.02037	1	0.04612	0.5455	1	1	ALDH1A2
Pubmed	28082148	Vps33b is crucial for structural and functional hepatocyte polarity.	Pubmed	0.02037	1	0.04612	0.5455	1	1	VPS33B
Pubmed	12434167	Vitamin D receptor gene BsmI-polymorphism in Finnish premenopausal and postmenopausal women: its association with bone mineral density, markers of bone turnover, and intestinal calcium absorption, with adjustment for lifestyle factors.	Pubmed	0.02037	1	0.04612	0.5455	1	1	VDR
Pubmed	27567940	A slow excitatory postsynaptic current mediated by a novel metabotropic glutamate receptor in CA1 pyramidal neurons.	Pubmed	0.02037	1	0.04612	0.5455	1	1	SLC17A7
Pubmed	15159512	Chronic cough due to Thr124Met mutation in the peripheral myelin protein zero (MPZ gene).	Pubmed	0.02037	1	0.04612	0.5455	1	1	MPZ
Pubmed	22704856	Intermediate Charcot-Marie-Tooth disease due to a novel Trp101Stop myelin protein zero mutation associated with debilitating neuropathic pain.	Pubmed	0.02037	1	0.04612	0.5455	1	1	MPZ
Pubmed	22338651	Activating transcription factor 4 increases chemotherapeutics resistance of human hepatocellular carcinoma.	Pubmed	0.02037	1	0.04612	0.5455	1	1	ATF4
Pubmed	18495933	Complementary dimerization of microtubule-associated tau protein: Implications for microtubule bundling and tau-mediated pathogenesis.	Pubmed	0.02037	1	0.04612	0.5455	1	1	MAPT
Pubmed	28710275	A pH-dependent switch promotes ?-synuclein fibril formation via glutamate residues.	Pubmed	0.02037	1	0.04612	0.5455	1	1	SNCB
Pubmed	16958257	Darier's disease.	Pubmed	0.02037	1	0.04612	0.5455	1	1	ATP2A2
Pubmed	22000810	The efficacy and safety of panitumumab administered concomitantly with FOLFIRI or Irinotecan in second-line therapy for metastatic colorectal cancer: the secondary analysis from STEPP (Skin Toxicity Evaluation Protocol With Panitumumab) by KRAS status.	Pubmed	0.02037	1	0.04612	0.5455	1	1	KRAS
Pubmed	11095461	Mutational analysis of GNAS1 in patients with pseudohypoparathyroidism: identification of two novel mutations.	Pubmed	0.02037	1	0.04612	0.5455	1	1	GNAS
Pubmed	17224269	Clusterin over-expression modulates proapoptotic and antiproliferative effects of 1,25(OH)2D3 in prostate cancer cells in vitro.	Pubmed	0.02037	1	0.04612	0.5455	1	1	CLU
Pubmed	23795822	Regulation of CuZnSOD and its redox signaling potential: implications for amyotrophic lateral sclerosis.	Pubmed	0.02037	1	0.04612	0.5455	1	1	SOD1
Pubmed	25728707	SNP rs1049430 in the 3'-UTR of SH3GL2 regulates its expression: Clinical and prognostic implications in head and neck squamous cell carcinoma.	Pubmed	0.02037	1	0.04612	0.5455	1	1	SH3GL2
Pubmed	22398290	Adaptation of a genotype 3 hepatitis E virus to efficient growth in cell culture depends on an inserted human gene segment acquired by recombination.	Pubmed	0.02037	1	0.04612	0.5455	1	1	RPS17
Pubmed	11865194	Activation of caspase-8 is critical for sensitivity to cytotoxic anti-Fas antibody-induced apoptosis in human ovarian cancer cells.	Pubmed	0.02037	1	0.04612	0.5455	1	1	CASP8
Pubmed	23588081	Protein modelling of a novel KIT mutation (N567Y) in the gastrointestinal stromal tumour.	Pubmed	0.02037	1	0.04612	0.5455	1	1	KIT
Pubmed	27487491	Correlative study of peripheral ATP1A1 gene expression level to anxiety severity score on major depressive disorder patients.	Pubmed	0.02037	1	0.04612	0.5455	1	1	ATP1A1
Pubmed	21309754	Vitamin D receptor gene as a candidate gene for Parkinson disease.	Pubmed	0.02037	1	0.04612	0.5455	1	1	VDR
Pubmed	24169863	Alterations of the interstitial cells of Cajal and the microstructure of the gastrointestinal tract in KIT distal kinase mutant mice.	Pubmed	0.02037	1	0.04612	0.5455	1	1	KIT
Pubmed	10571777	The cyclin kinase inhibitor p21WAF1/CIP1 is required for glomerular hypertrophy in experimental diabetic nephropathy.	Pubmed	0.02037	1	0.04612	0.5455	1	1	CDKN1A
Pubmed	11049814	Associations of blood lead, dimercaptosuccinic acid-chelatable lead, and tibia lead with polymorphisms in the vitamin D receptor and [delta]-aminolevulinic acid dehydratase genes.	Pubmed	0.02037	1	0.04612	0.5455	1	1	VDR
Pubmed	20607446	Glial amyloid precursor protein expression is restricted to astrocytes in an experimental toxic model of multiple sclerosis.	Pubmed	0.02037	1	0.04612	0.5455	1	1	APP
Pubmed	24155393	Kinase control of latent HIV-1 infection: PIM-1 kinase as a major contributor to HIV-1 reactivation.	Pubmed	0.02037	1	0.04612	0.5455	1	1	PIM1
Pubmed	18054694	Novel deletion mutation in GFAP gene in an infantile form of Alexander disease.	Pubmed	0.02037	1	0.04612	0.5455	1	1	GFAP
Pubmed	15684040	Accelerated transition from the double-positive to single-positive thymocytes in G alpha i2-deficient mice.	Pubmed	0.02037	1	0.04612	0.5455	1	1	GNAI2
Pubmed	2458842	The dominant-white spotting (W) locus of the mouse encodes the c-kit proto-oncogene.	Pubmed	0.02037	1	0.04612	0.5455	1	1	KIT
Pubmed	15774907	N-cadherin-dependent cell-cell contacts promote human saphenous vein smooth muscle cell survival.	Pubmed	0.02037	1	0.04612	0.5455	1	1	CDH2
Pubmed	21632858	Prognostic and predictive role of lactate dehydrogenase 5 expression in colorectal cancer patients treated with PTK787/ZK 222584 (vatalanib) antiangiogenic therapy.	Pubmed	0.02037	1	0.04612	0.5455	1	1	LDHA
Pubmed	18451156	alpha vbeta 6 Integrin promotes the invasion of morphoeic basal cell carcinoma through stromal modulation.	Pubmed	0.02037	1	0.04612	0.5455	1	1	ITGAV
Pubmed	11549466	Studies on phytanoyl-CoA 2-hydroxylase and synthesis of phytanoyl-coenzyme A.	Pubmed	0.02037	1	0.04612	0.5455	1	1	PHYH
Pubmed	18803694	Pathogenic missense MAPT mutations differentially modulate tau aggregation propensity at nucleation and extension steps.	Pubmed	0.02037	1	0.04612	0.5455	1	1	MAPT
Pubmed	22266106	Amyloid precursor proteins are protective in Drosophila models of progressive neurodegeneration.	Pubmed	0.02037	1	0.04612	0.5455	1	1	APP
Pubmed	29150024	Decreased UCHL1 expression as a cytologic biomarker for aggressive behavior in pancreatic neuroendocrine tumors.	Pubmed	0.02037	1	0.04612	0.5455	1	1	UCHL1
Pubmed	18988803	Ras signaling influences permissiveness of malignant peripheral nerve sheath tumor cells to oncolytic herpes.	Pubmed	0.02037	1	0.04612	0.5455	1	1	HRAS
Pubmed	14966562	Conditional expression of oncogenic K-ras from its endogenous promoter induces a myeloproliferative disease.	Pubmed	0.02037	1	0.04612	0.5455	1	1	KRAS
Pubmed	15973541	Individual and regional variations of phospho-tau species in progressive supranuclear palsy.	Pubmed	0.02037	1	0.04612	0.5455	1	1	MAPT
Pubmed	10751211	Variable imprinting of the heterotrimeric G protein G(s) alpha-subunit within different segments of the nephron.	Pubmed	0.02037	1	0.04612	0.5455	1	1	GNAS
Pubmed	21524918	The level of serum visfatin (PBEF) is associated with total number of B cells in patients with rheumatoid arthritis and decreases following B cell depletion therapy.	Pubmed	0.02037	1	0.04612	0.5455	1	1	NAMPT
Pubmed	25253695	The Alzheimer disease protective mutation A2T modulates kinetic and thermodynamic properties of amyloid-? (A?) aggregation.	Pubmed	0.02037	1	0.04612	0.5455	1	1	APP
Pubmed	11166705	Reduction of copper, zinc-superoxide dismutase in knockout mice does not affect edema or infarction volumes and the early release of mitochondrial cytochrome c after permanent focal cerebral ischemia.	Pubmed	0.02037	1	0.04612	0.5455	1	1	SOD1
Pubmed	23111027	CACNA1H antibodies associated with headache with neurological deficits and cerebrospinal fluid lymphocytosis (HaNDL).	Pubmed	0.02037	1	0.04612	0.5455	1	1	CACNA1H
Pubmed	28750571	A 50-bp Ins/Del polymorphism at the promoter region of the superoxide dismutase-1 and bipolar disorder type 1.	Pubmed	0.02037	1	0.04612	0.5455	1	1	SOD1
Pubmed	15364017	A phenotype for the alpha 7 nicotinic acetylcholine receptor null mutant.	Pubmed	0.02037	1	0.04612	0.5455	1	1	CHRNA7
Pubmed	19059449	The leukocytes expressing DARPP-32 are reduced in patients with schizophrenia and bipolar disorder.	Pubmed	0.02037	1	0.04612	0.5455	1	1	PPP1R1B
Pubmed	15867225	Metabotropic glutamate receptor 4 expression in colorectal carcinoma and its prognostic significance.	Pubmed	0.02037	1	0.04612	0.5455	1	1	GRM4
Pubmed	28403123	Influence of genetic variations in the SOD1 gene on the development of ascites and spontaneous bacterial peritonitis in decompensated liver cirrhosis.	Pubmed	0.02037	1	0.04612	0.5455	1	1	SOD1
Pubmed	1373617	Pleiotrophin gene expression is highly restricted and is regulated by platelet-derived growth factor.	Pubmed	0.02037	1	0.04612	0.5455	1	1	PTN
Pubmed	15548671	A genetic switch for epilepsy in adult mice.	Pubmed	0.02037	1	0.04612	0.5455	1	1	GRIA2
Pubmed	25359468	Aberrant expression of TAR DNA binding protein-43 is associated with spermatogenic disorders in men.	Pubmed	0.02037	1	0.04612	0.5455	1	1	TARDBP
Pubmed	7509228	The major peripheral myelin protein zero gene: structure and localization in the cluster of Fc gamma receptor genes on human chromosome 1q21.3-q23.	Pubmed	0.02037	1	0.04612	0.5455	1	1	MPZ
Pubmed	15987951	Treatment with an amyloid-beta antibody ameliorates plaque load, learning deficits, and hippocampal long-term potentiation in a mouse model of Alzheimer's disease.	Pubmed	0.02037	1	0.04612	0.5455	1	1	APP
Pubmed	19635752	High intakes of choline and betaine reduce breast cancer mortality in a population-based study.	Pubmed	0.02037	1	0.04612	0.5455	1	1	BHMT
Pubmed	18294942	Serum high mobility group box chromosomal protein 1 is associated with clinicopathologic features in patients with hepatocellular carcinoma.	Pubmed	0.02037	1	0.04612	0.5455	1	1	HMGB1
Pubmed	15469878	Conservation of expression and alternative splicing in the prosaposin gene.	Pubmed	0.02037	1	0.04612	0.5455	1	1	PSAP
Pubmed	23481704	Rapid ?-amyloid deposition and cognitive impairment after cholinergic denervation in APP/PS1 mice.	Pubmed	0.02037	1	0.04612	0.5455	1	1	APP
Pubmed	16555084	Differential deposition of amyloid beta peptides in cerebral amyloid angiopathy associated with Alzheimer's disease and vascular dementia.	Pubmed	0.02037	1	0.04612	0.5455	1	1	APP
Pubmed	21620951	BLBP-expression in astrocytes during experimental demyelination and in human multiple sclerosis lesions.	Pubmed	0.02037	1	0.04612	0.5455	1	1	FABP7
Pubmed	11260148	Alpha-1-antitrypsin is present in the specific granules of human eosinophilic granulocytes.	Pubmed	0.02037	1	0.04612	0.5455	1	1	SERPINA1
Pubmed	21069392	Increased expression of ? amyloid precursor gene in the hippocampus of streptozotocin-induced diabetic mice with memory deficit and anxiety induction.	Pubmed	0.02037	1	0.04612	0.5455	1	1	APP
Pubmed	26230154	Small Cell Carcinoma of the Ovary, Hypercalcemic Type: Report of a Bilateral Case in a Teenager Associated with SMARCA4 Germline Mutation.	Pubmed	0.02037	1	0.04612	0.5455	1	1	SMARCA4
Pubmed	16362832	Familial autosomal dominant cortico-basal degeneration with the P301S mutation in the tau gene: an example of phenotype variability.	Pubmed	0.02037	1	0.04612	0.5455	1	1	MAPT
Pubmed	10644766	Targeting of SNAP-25 to membranes is mediated by its association with the target SNARE syntaxin.	Pubmed	0.02037	1	0.04612	0.5455	1	1	SNAP25
Pubmed	12694394	Human spinal motoneurons express low relative abundance of GluR2 mRNA: an implication for excitotoxicity in ALS.	Pubmed	0.02037	1	0.04612	0.5455	1	1	GRIA2
Pubmed	20410104	The phosphoinositide 3-phosphatase MTMR2 interacts with PSD-95 and maintains excitatory synapses by modulating endosomal traffic.	Pubmed	0.02037	1	0.04612	0.5455	1	1	MTMR2
Pubmed	1630450	Can, a putative oncogene associated with myeloid leukemogenesis, may be activated by fusion of its 3' half to different genes: characterization of the set gene.	Pubmed	0.02037	1	0.04612	0.5455	1	1	SET
Pubmed	23170821	The beneficial role of vitamin D in human immunodeficiency virus infection.	Pubmed	0.02037	1	0.04612	0.5455	1	1	VDR
Pubmed	28464981	Amyloid precursor protein reduction enhances the formation of neurofibrillary tangles in a mutant tau transgenic mouse model.	Pubmed	0.02037	1	0.04612	0.5455	1	1	APP
Pubmed	19944109	Nesprin-1 mutations in human and murine cardiomyopathy.	Pubmed	0.02037	1	0.04612	0.5455	1	1	SYNE1
Pubmed	19327124	Determination of physiological plasma pentraxin 3 (PTX3) levels in healthy populations.	Pubmed	0.02037	1	0.04612	0.5455	1	1	PTX3
Pubmed	28783747	Comprehensive investigation of CASK mutations and other genetic etiologies in 41 patients with intellectual disability and microcephaly with pontine and cerebellar hypoplasia (MICPCH).	Pubmed	0.02037	1	0.04612	0.5455	1	1	CASK
Pubmed	17264303	Statins synergistically potentiate 7-hydroxystaurosporine (UCN-01) lethality in human leukemia and myeloma cells by disrupting Ras farnesylation and activation.	Pubmed	0.02037	1	0.04612	0.5455	1	1	HRAS
Pubmed	20416162	[Influence of celecoxib combined with IFN-alpha on proliferation, apoptosis, cell cycle and CD117 expression of K562 cells].	Pubmed	0.02037	1	0.04612	0.5455	1	1	KIT
Pubmed	20935672	Prognostic significance of BRMS1 expression in human melanoma and its role in tumor angiogenesis.	Pubmed	0.02037	1	0.04612	0.5455	1	1	BRMS1
Pubmed	10360366	The 2.0 A structure of human hypoxanthine-guanine phosphoribosyltransferase in complex with a transition-state analog inhibitor.	Pubmed	0.02037	1	0.04612	0.5455	1	1	HPRT1
Pubmed	26373731	Overexpression of 3-phosphoinositide-dependent protein kinase-1 is associated with prognosis of gastric carcinoma.	Pubmed	0.02037	1	0.04612	0.5455	1	1	PDPK1
Pubmed	29126968	JNK signaling pathway regulates sorbitol-induced Tau proteolysis and apoptosis in SH-SY5Y cells by targeting caspase-3.	Pubmed	0.02037	1	0.04612	0.5455	1	1	MAPT
Pubmed	28128866	Cyclin-Dependent Kinase Inhibitor-1-Deficient Mice are Susceptible to Osteoarthritis Associated with Enhanced Inflammation.	Pubmed	0.02037	1	0.04612	0.5455	1	1	CDKN1A
Pubmed	14642617	Expression of ephrin-B1 in hepatocellular carcinoma: possible involvement in neovascularization.	Pubmed	0.02037	1	0.04612	0.5455	1	1	EFNB1
Pubmed	7951322	Identification and characterization of the gene causing type 1 spinocerebellar ataxia.	Pubmed	0.02037	1	0.04612	0.5455	1	1	ATXN1
Pubmed	2606909	Molecular cloning and characterization of MACIF, an inhibitor of membrane channel formation of complement.	Pubmed	0.02037	1	0.04612	0.5455	1	1	CD59
Pubmed	29175956	The Mouse Pulvinar Nucleus Links the Lateral Extrastriate Cortex, Striatum, and Amygdala.	Pubmed	0.02037	1	0.04612	0.5455	1	1	CALB2
Pubmed	23625655	Are high initial CEA and CA 19-9 levels associated with the presence of K-ras mutation in patients with metastatic colorectal cancer?	Pubmed	0.02037	1	0.04612	0.5455	1	1	KRAS
Pubmed	28487013	Placental Pim-1 expression is increased in obesity and regulates cytokine- and toll-like receptor-mediated inflammation.	Pubmed	0.02037	1	0.04612	0.5455	1	1	PIM1
Pubmed	10068466	Histone ubiquitination and chromatin remodeling in mouse spermatogenesis.	Pubmed	0.02037	1	0.04612	0.5455	1	1	UBE2B
Pubmed	15210957	ADP-ribosylation factor 6 regulates tumor cell invasion through the activation of the MEK/ERK signaling pathway.	Pubmed	0.02037	1	0.04612	0.5455	1	1	ARF6
Pubmed	19828212	Abnormal neuronal networks and seizure susceptibility in mice overexpressing the APP intracellular domain.	Pubmed	0.02037	1	0.04612	0.5455	1	1	APP
Pubmed	28069584	Role of norepinephrine in A?-related neurotoxicity: dual interactions with Tyr10 and SNK(26-28) of A?.	Pubmed	0.02037	1	0.04612	0.5455	1	1	APP
Pubmed	22179528	The role of APP proteolytic processing in lipid metabolism.	Pubmed	0.02037	1	0.04612	0.5455	1	1	APP
Pubmed	17680769	STAT1 gene expression in cervical carcinomas.	Pubmed	0.02037	1	0.04612	0.5455	1	1	STAT1
Pubmed	27463802	KSHV-Mediated Regulation of Par3 and SNAIL Contributes to B-Cell Proliferation.	Pubmed	0.02037	1	0.04612	0.5455	1	1	PARD3
Pubmed	28346433	A cytosolic Ezh1 isoform modulates a PRC2-Ezh1 epigenetic adaptive response in postmitotic cells.	Pubmed	0.02037	1	0.04612	0.5455	1	1	EZH1
Pubmed	15073597	A distinct expression pattern and point mutation of c-kit in papillary renal cell carcinomas.	Pubmed	0.02037	1	0.04612	0.5455	1	1	KIT
Pubmed	26109063	Distribution and Function of Cardiac Ryanodine Receptor Clusters in Live Ventricular Myocytes.	Pubmed	0.02037	1	0.04612	0.5455	1	1	RYR2
Pubmed	19660545	Age-associated motor and visuo-spatial learning phenotype in Dyrk1A heterozygous mutant mice.	Pubmed	0.02037	1	0.04612	0.5455	1	1	DYRK1A
Pubmed	24161989	Characterizing the laulimalide-peloruside binding site using site-directed mutagenesis of TUB2 in S. cerevisiae.	Pubmed	0.02037	1	0.04612	0.5455	1	1	TUBB
Pubmed	27776973	PLC-?1 and cell differentiation: An insight into myogenesis and osteogenesis.	Pubmed	0.02037	1	0.04612	0.5455	1	1	PLCB1
Pubmed	18075502	Inhibition of NF-kappaB-dependent Bcl-xL expression by clusterin promotes albumin-induced tubular cell apoptosis.	Pubmed	0.02037	1	0.04612	0.5455	1	1	CLU
Pubmed	2339709	Sequence data of the rare deficient alpha 1-antitrypsin variant PI Zaugsburg.	Pubmed	0.02037	1	0.04612	0.5455	1	1	SERPINA1
Pubmed	2825202	Nucleotide sequence of cloned cDNA for human sphingolipid activator protein 1 precursor.	Pubmed	0.02037	1	0.04612	0.5455	1	1	PSAP
Pubmed	20301752	LIS1-Associated Lissencephaly/Subcortical Band Heterotopia	Pubmed	0.02037	1	0.04612	0.5455	1	1	PAFAH1B1
Pubmed	22257502	Comparison of phosphorylated TDP-43-positive inclusions in oculomotor neurons in patients with non-ALS and ALS disorders.	Pubmed	0.02037	1	0.04612	0.5455	1	1	TARDBP
Pubmed	7679696	TSG-14, a tumor necrosis factor- and IL-1-inducible protein, is a novel member of the pentaxin family of acute phase proteins.	Pubmed	0.02037	1	0.04612	0.5455	1	1	PTX3
Pubmed	12859671	Brain levels of CDK5 activator p25 are not increased in Alzheimer's or other neurodegenerative diseases with neurofibrillary tangles.	Pubmed	0.02037	1	0.04612	0.5455	1	1	CDK5R1
Pubmed	21297162	Hepatitis C virus NS5A protein interacts with phosphatidylinositol 4-kinase type IIIalpha and regulates viral propagation.	Pubmed	0.02037	1	0.04612	0.5455	1	1	PI4KA
Pubmed	9285095	Eukaryotic initiation factor 5A activity and HIV-1 Rev function.	Pubmed	0.02037	1	0.04612	0.5455	1	1	EIF5A
Pubmed	11948811	APP knockout attenuates microglial activation and enhances neuron survival in substantia nigra compacta after axotomy.	Pubmed	0.02037	1	0.04612	0.5455	1	1	APP
Pubmed	18443272	Expression of c-Kit isoforms in multiple myeloma: differences in signaling and drug sensitivity.	Pubmed	0.02037	1	0.04612	0.5455	1	1	KIT
Pubmed	21859833	Inhibition of chronic pancreatitis and pancreatic intraepithelial neoplasia (PanIN) by capsaicin in LSL-KrasG12D/Pdx1-Cre mice.	Pubmed	0.02037	1	0.04612	0.5455	1	1	KRAS
Pubmed	19727444	Negative regulators of insulin signaling revealed in a genome-wide functional screen.	Pubmed	0.02037	1	0.04612	0.5455	1	1	PALD1
Pubmed	26211511	Compensatory Changes in Calcium Metabolism Accompany the Loss of Vitamin D Receptor (VDR) From the Distal Intestine and Kidney of Mice.	Pubmed	0.02037	1	0.04612	0.5455	1	1	VDR
Pubmed	6770891	Some sulfhydryl properties and primary structure of human erythrocyte superoxide dismutase.	Pubmed	0.02037	1	0.04612	0.5455	1	1	SOD1
Pubmed	24911209	Tumour necrosis factor alpha-induced neuronal loss is mediated by microglial phagocytosis.	Pubmed	0.02037	1	0.04612	0.5455	1	1	MFGE8
Pubmed	8117307	Cloning of a complete protein-coding sequence of human platelet-type phosphofructokinase isozyme from pancreatic islet.	Pubmed	0.02037	1	0.04612	0.5455	1	1	PFKP
Pubmed	21474539	Identification of MIG12 as a mediator for stimulation of lipogenesis by LXR activation.	Pubmed	0.02037	1	0.04612	0.5455	1	1	MID1IP1
Pubmed	12368187	Biochemical analysis of tau proteins in argyrophilic grain disease, Alzheimer's disease, and Pick's disease : a comparative study.	Pubmed	0.02037	1	0.04612	0.5455	1	1	MAPT
Pubmed	21999842	Ubiquitin carboxyl-terminal hydrolase 1 (UCHL1) is a potential tumour suppressor in prostate cancer and is frequently silenced by promoter methylation.	Pubmed	0.02037	1	0.04612	0.5455	1	1	UCHL1
Pubmed	7682534	Purification and partial amino acid sequence of suppressive lymphokine from a CD8+ CD57+ human T hybridoma.	Pubmed	0.02037	1	0.04612	0.5455	1	1	ENO2
Pubmed	22508715	Reduction in inflammation and the expression of amyloid precursor protein and other proteins related to Alzheimer's disease following gastric bypass surgery.	Pubmed	0.02037	1	0.04612	0.5455	1	1	APP
Pubmed	15100704	Evidence of association between smoking and alpha7 nicotinic receptor subunit gene in schizophrenia patients.	Pubmed	0.02037	1	0.04612	0.5455	1	1	CHRNA7
Pubmed	23066038	A novel evolutionarily conserved element is a general transcriptional repressor of p21WAFٯCIPٮ	Pubmed	0.02037	1	0.04612	0.5455	1	1	CDKN1A
Pubmed	7969137	CpG island promoter region methylation patterns of the inactive-X-chromosome hypoxanthine phosphoribosyltransferase (Hprt) gene.	Pubmed	0.02037	1	0.04612	0.5455	1	1	HPRT1
Pubmed	16118244	Regulation of mitochondrial fission and apoptosis by the mitochondrial outer membrane protein hFis1.	Pubmed	0.02037	1	0.04612	0.5455	1	1	FIS1
Pubmed	1710767	An endoplasmic reticulum-specific cyclophilin.	Pubmed	0.02037	1	0.04612	0.5455	1	1	PPIB
Pubmed	26298010	Increased Circulating Visfatin Is Associated With Progression of Kidney Disease in Non-Diabetic Hypertensive Patients.	Pubmed	0.02037	1	0.04612	0.5455	1	1	NAMPT
Pubmed	11714447	Introduction of clusterin gene into human renal cell carcinoma cells enhances their resistance to cytotoxic chemotherapy through inhibition of apoptosis both in vitro and in vivo.	Pubmed	0.02037	1	0.04612	0.5455	1	1	CLU
Pubmed	15953876	Association of vitamin D receptor gene polymorphism and Parkinson's disease in Koreans.	Pubmed	0.02037	1	0.04612	0.5455	1	1	VDR
Pubmed	17172866	p21(Waf1/Cip1) deficiency stimulates centriole overduplication.	Pubmed	0.02037	1	0.04612	0.5455	1	1	CDKN1A
Pubmed	12456506	Inflammation-promoting activity of HMGB1 on human microvascular endothelial cells.	Pubmed	0.02037	1	0.04612	0.5455	1	1	HMGB1
Pubmed	27566659	Nicotinamide phosphoribosyltransferase production in human spermatozoa is influenced by maturation stage.	Pubmed	0.02037	1	0.04612	0.5455	1	1	NAMPT
Pubmed	26010871	Death Receptor-Induced Apoptosis Signalling Regulation by Ezrin Is Cell Type Dependent and Occurs in a DISC-Independent Manner in Colon Cancer Cells.	Pubmed	0.02037	1	0.04612	0.5455	1	1	EZR
Pubmed	21692748	The site of RanGTP generation can act as an organizational cue for mitotic microtubules.	Pubmed	0.02037	1	0.04612	0.5455	1	1	RAN
Pubmed	22210422	Impact of CYP3A5 genotype of recipients as well as donors on the tacrolimus pharmacokinetics and infectious complications after living-donor liver transplantation for Japanese adult recipients.	Pubmed	0.02037	1	0.04612	0.5455	1	1	CYP3A5
Pubmed	20053906	SNAP-25 is a target of protein kinase C phosphorylation critical to NMDA receptor trafficking.	Pubmed	0.02037	1	0.04612	0.5455	1	1	SNAP25
Pubmed	10377352	Developmental requirement of gp130 signaling in neuronal survival and astrocyte differentiation.	Pubmed	0.02037	1	0.04612	0.5455	1	1	GFAP
Pubmed	15532542	Chaperone-like manner of human neuronal tau towards lactate dehydrogenase.	Pubmed	0.02037	1	0.04612	0.5455	1	1	MAPT
Pubmed	20565895	14-3-3epsilon contributes to tumour suppression in laryngeal carcinoma by affecting apoptosis and invasion.	Pubmed	0.02037	1	0.04612	0.5455	1	1	YWHAE
Pubmed	14585928	ADP-ribosylation factor 6 regulates insulin secretion through plasma membrane phosphatidylinositol 4,5-bisphosphate.	Pubmed	0.02037	1	0.04612	0.5455	1	1	ARF6
Pubmed	23295235	Implantation failure in mice with a disruption in Phospholipase C beta 1 gene: lack of embryonic attachment, aberrant steroid hormone signalling and defective endocannabinoid metabolism.	Pubmed	0.02037	1	0.04612	0.5455	1	1	PLCB1
Pubmed	22712795	Prognostic and predictive value of K-RAS mutations in non-small cell lung cancer.	Pubmed	0.02037	1	0.04612	0.5455	1	1	HRAS
Pubmed	8977401	The human gene for the regulatory subunit RI alpha of cyclic adenosine 3', 5'-monophosphate-dependent protein kinase: two distinct promoters provide differential regulation of alternately spliced messenger ribonucleic acids.	Pubmed	0.02037	1	0.04612	0.5455	1	1	PRKAR1A
Pubmed	22052058	Clusterin attenuates the development of renal fibrosis.	Pubmed	0.02037	1	0.04612	0.5455	1	1	CLU
Pubmed	12181566	Involvement of DARPP-32 phosphorylation in the stimulant action of caffeine.	Pubmed	0.02037	1	0.04612	0.5455	1	1	PPP1R1B
Pubmed	25111496	Role for heat shock protein 90? in the proliferation and migration of HaCaT cells and in the deep second-degree burn wound healing in mice.	Pubmed	0.02037	1	0.04612	0.5455	1	1	HSP90AA1
Pubmed	23945234	Intestinal epithelial vitamin D receptor signaling inhibits experimental colitis.	Pubmed	0.02037	1	0.04612	0.5455	1	1	VDR
Pubmed	8233823	In vivo analysis of Pim-1 deficiency.	Pubmed	0.02037	1	0.04612	0.5455	1	1	PIM1
Pubmed	21118708	Replication study of Japanese cohorts supports the role of STX1A in autism susceptibility.	Pubmed	0.02037	1	0.04612	0.5455	1	1	STX1A
Pubmed	15337309	A new GLT1 splice variant: cloning and immunolocalization of GLT1c in the mammalian retina and brain.	Pubmed	0.02037	1	0.04612	0.5455	1	1	SLC1A2
Pubmed	21654736	?-Opioid receptor coupling to G?(o) plays an important role in opioid antinociception.	Pubmed	0.02037	1	0.04612	0.5455	1	1	GNAI1
Pubmed	3475233	The cDNA sequence and gene analysis of the human pim oncogene.	Pubmed	0.02037	1	0.04612	0.5455	1	1	PIM1
Pubmed	22740689	A Salmonella typhimurium-translocated glycerophospholipid:cholesterol acyltransferase promotes virulence by binding to the RhoA protein switch regions.	Pubmed	0.02037	1	0.04612	0.5455	1	1	RHOA
Pubmed	23302307	[Detection of KRAS gene mutation and its clinical significance in colorectal adenocarcinoma].	Pubmed	0.02037	1	0.04612	0.5455	1	1	KRAS
Pubmed	2842863	Coding of two sphingolipid activator proteins (SAP-1 and SAP-2) by same genetic locus.	Pubmed	0.02037	1	0.04612	0.5455	1	1	PSAP
Pubmed	23572232	Cytoplasmic redistribution and cleavage of AUF1 during coxsackievirus infection enhance the stability of its viral genome.	Pubmed	0.02037	1	0.04612	0.5455	1	1	HNRNPD
Pubmed	3022138	Methylation of the mouse hprt gene differs on the active and inactive X chromosomes.	Pubmed	0.02037	1	0.04612	0.5455	1	1	HPRT1
Pubmed	23584898	CYP3A5*3 polymorphism and cancer risk: a meta-analysis and meta-regression.	Pubmed	0.02037	1	0.04612	0.5455	1	1	CYP3A5
Pubmed	17989000	Low frequency of KIT gene mutation in pediatric acute myeloid leukemia with inv(16)(p13q22): a study of the Japanese Childhood AML Cooperative Study Group.	Pubmed	0.02037	1	0.04612	0.5455	1	1	KIT
Pubmed	25632066	A KRAS mutation status-stratified randomized phase II trial of gemcitabine and oxaliplatin alone or in combination with cetuximab in advanced biliary tract cancer.	Pubmed	0.02037	1	0.04612	0.5455	1	1	KRAS
Pubmed	8878824	SNAP-25, enSNAREd in neurotransmission and regulation of behaviour.	Pubmed	0.02037	1	0.04612	0.5455	1	1	SNAP25
Pubmed	28280076	Identification of Cadherin 2 (CDH2) Mutations in Arrhythmogenic Right Ventricular Cardiomyopathy.	Pubmed	0.02037	1	0.04612	0.5455	1	1	CDH2
Pubmed	12680256	Dose-dependent activation of p21WAF1 transcription by all-trans-acid in cervical squamous carcinoma cells.	Pubmed	0.02037	1	0.04612	0.5455	1	1	CDKN1A
Pubmed	15389725	Protection of androgen-dependent human prostate cancer cells from oxidative stress-induced DNA damage by overexpression of clusterin and its modulation by androgen.	Pubmed	0.02037	1	0.04612	0.5455	1	1	CLU
Pubmed	22637478	Pseudomonas aeruginosa exotoxin Y is a promiscuous cyclase that increases endothelial tau phosphorylation and permeability.	Pubmed	0.02037	1	0.04612	0.5455	1	1	MAPT
Pubmed	10556625	Targeted disruption of the gene encoding the proteolipid subunit of mouse vacuolar H(+)-ATPase leads to early embryonic lethality.	Pubmed	0.02037	1	0.04612	0.5455	1	1	ATP6V0C
Pubmed	17072859	Ectopic expression of the homeobox gene Cux-1 rescues calcineurin inhibition in mouse embryonic kidney cultures.	Pubmed	0.02037	1	0.04612	0.5455	1	1	PPP3CA
Pubmed	25253355	DnaJA1/Hsp40 is co-opted by influenza A virus to enhance its viral RNA polymerase activity.	Pubmed	0.02037	1	0.04612	0.5455	1	1	DNAJA1
Pubmed	2110384	Protease nexin-II (amyloid beta-protein precursor): a platelet alpha-granule protein.	Pubmed	0.02037	1	0.04612	0.5455	1	1	APP
Pubmed	17408991	Measurements of cerebrospinal fluid concentrations of S100beta protein during and after thoracic endovascular stent grafting.	Pubmed	0.02037	1	0.04612	0.5455	1	1	S100B
Pubmed	12789266	Transformation-selective apoptotic program triggered by farnesyltransferase inhibitors requires Bin1.	Pubmed	0.02037	1	0.04612	0.5455	1	1	BIN1
Pubmed	25291362	Mutation analysis of inhibitory guanine nucleotide binding protein alpha (GNAI) loci in young and familial pituitary adenomas.	Pubmed	0.02037	1	0.04612	0.5455	1	1	GNAI1
Pubmed	29966762	Tau/DDX6 interaction increases microRNA activity.	Pubmed	0.02037	1	0.04612	0.5455	1	1	DDX6
Pubmed	26334999	Patient-derived heavy chain antibody targets cell surface HSP90 on breast tumors.	Pubmed	0.02037	1	0.04612	0.5455	1	1	HSP90AA1
Pubmed	21875597	The interaction of cofilin with the actin filament.	Pubmed	0.02037	1	0.04612	0.5455	1	1	CFL1
Pubmed	8622915	Adenylyl cyclase inhibition and altered G protein subunit expression and ADP-ribosylation patterns in tissues and cells from Gi2 alpha-/-mice.	Pubmed	0.02037	1	0.04612	0.5455	1	1	GNAI2
Pubmed	19909288	GABRB2 in schizophrenia and bipolar disorder: disease association, gene expression and clinical correlations.	Pubmed	0.02037	1	0.04612	0.5455	1	1	GABRB2
Pubmed	25442115	Functional complementation in Drosophila to predict the pathogenicity of TARDBP variants: evidence for a loss-of-function mechanism.	Pubmed	0.02037	1	0.04612	0.5455	1	1	TARDBP
Pubmed	20624304	Neuronal nicotinic alpha7 receptors modulate early neutrophil infiltration to sites of skin inflammation.	Pubmed	0.02037	1	0.04612	0.5455	1	1	CHRNA7
Pubmed	24366190	Possible involvement of endogenous opioid system located downstream of ?7 nicotinic acetylcholine receptor in mice with physical dependence on nicotine.	Pubmed	0.02037	1	0.04612	0.5455	1	1	CHRNA7
Pubmed	20362497	Corticomotoneuronal function in asymptomatic SOD-1 mutation carriers.	Pubmed	0.02037	1	0.04612	0.5455	1	1	SOD1
Pubmed	14550774	Ciliary neurotrophic factor is an early lesion-induced retrograde signal for axotomized facial motoneurons.	Pubmed	0.02037	1	0.04612	0.5455	1	1	CNTF
Pubmed	23298163	Gene expression profile of SOD1-G93A mouse spinal cord, blood and muscle.	Pubmed	0.02037	1	0.04612	0.5455	1	1	SOD1
Pubmed	19652583	CD117 is not a useful marker for diagnosing atypical fibroxanthoma.	Pubmed	0.02037	1	0.04612	0.5455	1	1	KIT
Pubmed	22181002	Proteomic analysis of colorectal cancer metastasis: stathmin-1 revealed as a player in cancer cell migration and prognostic marker.	Pubmed	0.02037	1	0.04612	0.5455	1	1	STMN1
Pubmed	26956488	Antiobesity Action of ACAM by Modulating the Dynamics of Cell Adhesion and Actin Polymerization in Adipocytes.	Pubmed	0.02037	1	0.04612	0.5455	1	1	CLMP
Pubmed	28126851	Functional Evaluation of a De Novo GRIN2A Mutation Identified in a Patient with Profound Global Developmental Delay and Refractory Epilepsy.	Pubmed	0.02037	1	0.04612	0.5455	1	1	GRIN2A
Pubmed	8789455	Hereditary inclusion body myopathy maps to chromosome 9p1-q1.	Pubmed	0.02037	1	0.04612	0.5455	1	1	GNE
Pubmed	20648017	Ceramide galactosyltransferase (UGT8) is a molecular marker of breast cancer malignancy and lung metastases.	Pubmed	0.02037	1	0.04612	0.5455	1	1	UGT8
Pubmed	29074558	, as a direct upstream regulator of GRIM-19, enhances proliferation and suppresses apoptosis in glioma cells.	Pubmed	0.02037	1	0.04612	0.5455	1	1	NDUFA13
Pubmed	24817735	Expression, purification, crystallization and preliminary X-ray diffraction analysis of the C-terminal NHL domain of human TRIM2.	Pubmed	0.02037	1	0.04612	0.5455	1	1	TRIM2
Pubmed	23332757	SOD1 integrates signals from oxygen and glucose to repress respiration.	Pubmed	0.02037	1	0.04612	0.5455	1	1	SOD1
Pubmed	25822823	Expression of 1N3R-Tau isoform inhibits cell proliferation by inducing S phase arrest in N2a cells.	Pubmed	0.02037	1	0.04612	0.5455	1	1	MAPT
Pubmed	9493912	Targeting of the YY1 transcription factor to the nucleolus and the nuclear matrix in situ: the C-terminus is a principal determinant for nuclear trafficking.	Pubmed	0.02037	1	0.04612	0.5455	1	1	YY1
Pubmed	24472010	Computing stability effects of mutations in human superoxide dismutase 1.	Pubmed	0.02037	1	0.04612	0.5455	1	1	SOD1
Pubmed	19881492	Nexilin mutations destabilize cardiac Z-disks and lead to dilated cardiomyopathy.	Pubmed	0.02037	1	0.04612	0.5455	1	1	NEXN
Pubmed	16285959	Silencing of caspase-8 in murine hepatocellular carcinomas is mediated via methylation of an essential promoter element.	Pubmed	0.02037	1	0.04612	0.5455	1	1	CASP8
Pubmed	26979166	Modulatory effects of ?7 nAChRs on the immune system and its relevance for CNS disorders.	Pubmed	0.02037	1	0.04612	0.5455	1	1	CHRNA7
Pubmed	18471996	Identification of a novel splice variant of the haloacid dehalogenase: PHOSPHO1.	Pubmed	0.02037	1	0.04612	0.5455	1	1	PHOSPHO1
Pubmed	19052374	Crystallization and preliminary X-ray diffraction analysis of a breast cancer metastasis suppressor 1 predicted coiled-coil region.	Pubmed	0.02037	1	0.04612	0.5455	1	1	BRMS1
Pubmed	25740511	Axonal and Schwann cell BACE1 is equally required for remyelination of peripheral nerves.	Pubmed	0.02037	1	0.04612	0.5455	1	1	BACE1
Pubmed	20309583	Functional expression of alpha 7 nicotinic acetylcholine receptors in human periodontal ligament fibroblasts and rat periodontal tissues.	Pubmed	0.02037	1	0.04612	0.5455	1	1	CHRNA7
Pubmed	16672071	Coexistence of K-ras mutations and HPV infection in colon cancer.	Pubmed	0.02037	1	0.04612	0.5455	1	1	KRAS
Pubmed	27736940	Vitamin D Receptor Gene Polymorphism and the Risk of Colorectal Cancer: A Nested Case-Control Study.	Pubmed	0.02037	1	0.04612	0.5455	1	1	VDR
Pubmed	24075853	Mast cells protect from post-traumatic spinal cord damage in mice by degrading inflammation-associated cytokines via mouse mast cell protease 4.	Pubmed	0.02037	1	0.04612	0.5455	1	1	KIT
Pubmed	28942967	De Novo Mutations in PPP3CA Cause Severe Neurodevelopmental Disease with Seizures.	Pubmed	0.02037	1	0.04612	0.5455	1	1	PPP3CA
Pubmed	16565360	Disruption of the gene encoding the beta1-subunit of transducin in the Rd4/+ mouse.	Pubmed	0.02037	1	0.04612	0.5455	1	1	GNB1
Pubmed	27468693	Activated c-Kit receptor in the heart promotes cardiac repair and regeneration after injury.	Pubmed	0.02037	1	0.04612	0.5455	1	1	KIT
Pubmed	15483119	Physiological and morphological characterization of dentate granule cells in the p35 knock-out mouse hippocampus: evidence for an epileptic circuit.	Pubmed	0.02037	1	0.04612	0.5455	1	1	CDK5R1
Pubmed	16899094	The short vitamin D receptor is associated with increased risk for generalized aggressive periodontitis.	Pubmed	0.02037	1	0.04612	0.5455	1	1	VDR
Pubmed	26573509	Role of KRAS-LCS6 polymorphism in advanced NSCLC patients treated with erlotinib or docetaxel in second line treatment (TAILOR).	Pubmed	0.02037	1	0.04612	0.5455	1	1	KRAS
Pubmed	27575985	A step towards clinical application of acellular matrix: A clue from macrophage polarization.	Pubmed	0.02037	1	0.04612	0.5455	1	1	COL4A5
Pubmed	28342657	Targeting BAP1: a new paradigm for mesothelioma.	Pubmed	0.02037	1	0.04612	0.5455	1	1	BAP1
Pubmed	19923867	Lactate dehydrogenase 5 expression in squamous cell head and neck cancer relates to prognosis following radical or postoperative radiotherapy.	Pubmed	0.02037	1	0.04612	0.5455	1	1	LDHA
Pubmed	12417338	HspBP1, a homologue of the yeast Fes1 and Sls1 proteins, is an Hsc70 nucleotide exchange factor.	Pubmed	0.02037	1	0.04612	0.5455	1	1	HSPBP1
Pubmed	10359781	A dominant-negative pleiotrophin mutant introduced by homologous recombination leads to germ-cell apoptosis in male mice.	Pubmed	0.02037	1	0.04612	0.5455	1	1	PTN
Pubmed	22010212	Important role of caspase-8 for chemosensitivity of ALL cells.	Pubmed	0.02037	1	0.04612	0.5455	1	1	CASP8
Pubmed	1932117	Molecular cloning of cell adhesion molecule L1 from human nervous tissue: a comparison of the primary sequences of L1 molecules of different origin.	Pubmed	0.02037	1	0.04612	0.5455	1	1	L1CAM
Pubmed	21818323	17?-Estradiol enhances breast cancer cell motility and invasion via extra-nuclear activation of actin-binding protein ezrin.	Pubmed	0.02037	1	0.04612	0.5455	1	1	EZR
Pubmed	27929116	A proteolytic modification of AIM promotes its renal excretion.	Pubmed	0.02037	1	0.04612	0.5455	1	1	ITGAV
Pubmed	17632319	Lifetime history of tobacco consumption and K-ras mutations in exocrine pancreatic cancer.	Pubmed	0.02037	1	0.04612	0.5455	1	1	KRAS
Pubmed	22517631	Structure and dynamics in solution of the stop codon decoding N-terminal domain of the human polypeptide chain release factor eRF1.	Pubmed	0.02037	1	0.04612	0.5455	1	1	ETF1
Pubmed	17030746	Skin biopsies demonstrate MPZ splicing abnormalities in Charcot-Marie-Tooth neuropathy 1B.	Pubmed	0.02037	1	0.04612	0.5455	1	1	MPZ
Pubmed	20223753	Skeletal muscle-restricted expression of human SOD1 causes motor neuron degeneration in transgenic mice.	Pubmed	0.02037	1	0.04612	0.5455	1	1	SOD1
Pubmed	11557311	In vitro photochemical cataract in mice lacking copper-zinc superoxide dismutase.	Pubmed	0.02037	1	0.04612	0.5455	1	1	SOD1
Pubmed	16237731	Deregulation of cyclin-dependent kinase 2 activity correlates with UVC-induced apoptosis in Chinese hamster ovary cells.	Pubmed	0.02037	1	0.04612	0.5455	1	1	CDKN1A
Pubmed	17647292	Ribosomal protein S17 gene (RPS17) is mutated in Diamond-Blackfan anemia.	Pubmed	0.02037	1	0.04612	0.5455	1	1	RPS17
Pubmed	15572199	Secretoneurin in the human aqueous humor and the absence of an effect of frequently used eye drops on the levels.	Pubmed	0.02037	1	0.04612	0.5455	1	1	SCG2
Pubmed	2785270	The S variant of human alpha 1-antitrypsin, structure and implications for function and metabolism.	Pubmed	0.02037	1	0.04612	0.5455	1	1	SERPINA1
Pubmed	27697863	Endoplasmic Reticulum Stress Enhances Mitochondrial Metabolic Activity in Mammalian Adrenals and Gonads.	Pubmed	0.02037	1	0.04612	0.5455	1	1	DDIT3
Pubmed	16005567	Dynamic changes of phosphorylated tau in mouse hippocampus after cold water stress.	Pubmed	0.02037	1	0.04612	0.5455	1	1	MAPT
Pubmed	29045878	Homodimeric Kinesin-2 KIF3CC Promotes Microtubule Dynamics.	Pubmed	0.02037	1	0.04612	0.5455	1	1	KIF3C
Pubmed	10767321	Untangling tau-related dementia.	Pubmed	0.02037	1	0.04612	0.5455	1	1	MAPT
Pubmed	15274612	Three-dimensional structure of an independently folded extracellular domain of human amyloid-beta precursor protein.	Pubmed	0.02037	1	0.04612	0.5455	1	1	APP
Pubmed	22652762	Reviewing reasons for the decreased CSF Abeta42 concentration in Alzheimer disease.	Pubmed	0.02037	1	0.04612	0.5455	1	1	APP
Pubmed	16641292	Cellular splicing and transcription regulatory protein p32 represses adenovirus major late transcription and causes hyperphosphorylation of RNA polymerase II.	Pubmed	0.02037	1	0.04612	0.5455	1	1	C1QBP
Pubmed	25018007	Loss of HuR leads to senescence-like cytokine induction in rodent fibroblasts by activating NF-?B.	Pubmed	0.02037	1	0.04612	0.5455	1	1	ELAVL1
Pubmed	24489698	L1cam is crucial for cell locomotion and terminal translocation of the Soma in radial migration during murine corticogenesis.	Pubmed	0.02037	1	0.04612	0.5455	1	1	L1CAM
Pubmed	22325330	Rapid glutamate receptor 2 trafficking during retinal degeneration.	Pubmed	0.02037	1	0.04612	0.5455	1	1	GRIA2
Pubmed	15125023	Immunocytochemical localization of secretogranin III in the endocrine pancreas of male rats.	Pubmed	0.02037	1	0.04612	0.5455	1	1	SCG3
Pubmed	11118313	Identification and characterization of a novel gene KE04 differentially expressed by activated human dendritic cells.	Pubmed	0.02037	1	0.04612	0.5455	1	1	ERLIN1
Pubmed	24457902	Elevated Pentraxin 3 in bone metastatic breast cancer is correlated with osteolytic function.	Pubmed	0.02037	1	0.04612	0.5455	1	1	PTX3
Pubmed	27000243	Serum neuron specific enolase could predict subclinical brain damage and the subsequent occurrence of brain related vascular events during follow up in essential hypertension.	Pubmed	0.02037	1	0.04612	0.5455	1	1	ENO2
Pubmed	12173074	VDR gene polymorphisms are overrepresented in german patients with type 1 diabetes compared to healthy controls without effect on biochemical parameters of bone metabolism.	Pubmed	0.02037	1	0.04612	0.5455	1	1	VDR
Pubmed	19912992	Nicotinamide phosphoribosyltransferase (NAMPT/PBEF/visfatin) is constitutively released from human hepatocytes.	Pubmed	0.02037	1	0.04612	0.5455	1	1	NAMPT
Pubmed	23078883	Patients with low HDL-cholesterol caused by mutations in LCAT have increased arterial stiffness.	Pubmed	0.02037	1	0.04612	0.5455	1	1	LCAT
Pubmed	21598306	C-kit mutations and PKC crosstalks: PKC translocates to nucleous only in cells HMC???,?ٿ.	Pubmed	0.02037	1	0.04612	0.5455	1	1	KIT
Pubmed	15608639	An oncogenic KRAS2 expression signature identified by cross-species gene-expression analysis.	Pubmed	0.02037	1	0.04612	0.5455	1	1	KRAS
Pubmed	26410356	Increased expression of ?7nAChR in chronic rhinosinusitis: The intranasal cholinergic anti-inflammatory hypothesis.	Pubmed	0.02037	1	0.04612	0.5455	1	1	CHRNA7
Pubmed	16611250	Polymorphism in the proximal promoter region of the perforin gene and its impact on the course of HIV infection.	Pubmed	0.02037	1	0.04612	0.5455	1	1	PRF1
Pubmed	16641106	Reversal of Alzheimer's-like pathology and behavior in human APP transgenic mice by mutation of Asp664.	Pubmed	0.02037	1	0.04612	0.5455	1	1	APP
Pubmed	26722516	Alterations in vitamin D signaling pathway in gastric cancer progression: a study of vitamin D receptor expression in human normal, premalignant, and malignant gastric tissue.	Pubmed	0.02037	1	0.04612	0.5455	1	1	VDR
Pubmed	20830735	Identification of p10 as a neurotoxic product generated from the proteolytic cleavage of the neuronal Cdk5 activator.	Pubmed	0.02037	1	0.04612	0.5455	1	1	CDK5R1
Pubmed	23847085	A novel alcohol-sensitive position in the N-methyl-D-aspartate receptor GluN2A subunit M3 domain regulates agonist affinity and ion channel gating.	Pubmed	0.02037	1	0.04612	0.5455	1	1	GRIN2A
Pubmed	26769224	Involvement of GABAB Receptor Signaling in Antipsychotic-like Action of the Novel Orthosteric Agonist of the mGlu4 Receptor, LSP4-2022.	Pubmed	0.02037	1	0.04612	0.5455	1	1	GRM4
Pubmed	23665281	CHOP is a critical regulator of acetaminophen-induced hepatotoxicity.	Pubmed	0.02037	1	0.04612	0.5455	1	1	DDIT3
Pubmed	24922073	DYRK1A promotes dopaminergic neuron survival in the developing brain and in a mouse model of Parkinson's disease.	Pubmed	0.02037	1	0.04612	0.5455	1	1	DYRK1A
Pubmed	17116488	Alterations in the ATP2A2 gene in correlation with colon and lung cancer.	Pubmed	0.02037	1	0.04612	0.5455	1	1	ATP2A2
Pubmed	22677993	SET oncogene is upregulated in pediatric acute lymphoblastic leukemia.	Pubmed	0.02037	1	0.04612	0.5455	1	1	SET
Pubmed	17760843	Transient down-regulation of beta1 integrin subtypes on kidney carcinoma cells is induced by mechanical contact with endothelial cell membranes.	Pubmed	0.02037	1	0.04612	0.5455	1	1	ITGB1
Pubmed	17318298	The functional alteration of mutant GFAP depends on the location of the domain: morphological and functional studies using astrocytoma-derived cells.	Pubmed	0.02037	1	0.04612	0.5455	1	1	GFAP
Pubmed	19401174	gamma-secretase processing of APLP1 leads to the production of a p3-like peptide that does not aggregate and is not toxic to neurons.	Pubmed	0.02037	1	0.04612	0.5455	1	1	APLP1
Pubmed	18288607	Cholesterol potentiates beta-amyloid-induced toxicity in human neuroblastoma cells: involvement of oxidative stress.	Pubmed	0.02037	1	0.04612	0.5455	1	1	APP
Pubmed	25607713	MiR-101 sensitizes human nasopharyngeal carcinoma cells to radiation by targeting stathmin 1.	Pubmed	0.02037	1	0.04612	0.5455	1	1	STMN1
Pubmed	8938460	Human Sp3 transcriptional regulator gene (SP3) maps to chromosome 2q31.	Pubmed	0.02037	1	0.04612	0.5455	1	1	SP3
Pubmed	17698786	GNE protein expression and subcellular distribution are unaltered in HIBM.	Pubmed	0.02037	1	0.04612	0.5455	1	1	GNE
Pubmed	12204004	Human piebaldism: six novel mutations of the proto-oncogene KIT.	Pubmed	0.02037	1	0.04612	0.5455	1	1	KIT
Pubmed	11306599	Metabolic and cellular analysis of alopecia in vitamin D receptor knockout mice.	Pubmed	0.02037	1	0.04612	0.5455	1	1	VDR
Pubmed	27618723	Improved Human Erythropoiesis and Platelet Formation in Humanized NSGW41 Mice.	Pubmed	0.02037	1	0.04612	0.5455	1	1	KIT
Pubmed	29394243	Effects of Ovariectomy in an hSOD1-G93A Transgenic Mouse Model of Amyotrophic Lateral Sclerosis (ALS).	Pubmed	0.02037	1	0.04612	0.5455	1	1	SOD1
Pubmed	20087351	Overexpression of stathmin1 in the diffuse type of gastric cancer and its roles in proliferation and migration of gastric cancer cells.	Pubmed	0.02037	1	0.04612	0.5455	1	1	STMN1
Pubmed	21836482	Does neoadjuvant therapy alter KRAS and/or MSI results in rectal adenocarcinoma testing?	Pubmed	0.02037	1	0.04612	0.5455	1	1	KRAS
Pubmed	25889165	Plasmodium vivax inhibits erythroid cell growth through altered phosphorylation of the cytoskeletal protein ezrin.	Pubmed	0.02037	1	0.04612	0.5455	1	1	EZR
Pubmed	25826665	Structural determinants for alternative splicing regulation of the MAPT pre-mRNA.	Pubmed	0.02037	1	0.04612	0.5455	1	1	MAPT
Pubmed	20147565	A subpopulation of neuronal M4 muscarinic acetylcholine receptors plays a critical role in modulating dopamine-dependent behaviors.	Pubmed	0.02037	1	0.04612	0.5455	1	1	CHRM4
Pubmed	28355297	Transcription factor-induced activation of cardiac gene expression in human c-kit+ cardiac progenitor cells.	Pubmed	0.02037	1	0.04612	0.5455	1	1	KIT
Pubmed	21934536	Zinc stimulates tau S214 phosphorylation by the activation of Raf/mitogen-activated protein kinase-kinase/extracellular signal-regulated kinase pathway.	Pubmed	0.02037	1	0.04612	0.5455	1	1	MAPT
Pubmed	18818378	Hyaluronan-mediated leukocyte adhesion and dextran sulfate sodium-induced colitis are attenuated in the absence of signal transducer and activator of transcription 1.	Pubmed	0.02037	1	0.04612	0.5455	1	1	STAT1
Pubmed	16040616	High mobility group protein-B1 interacts with sterol regulatory element-binding proteins to enhance their DNA binding.	Pubmed	0.02037	1	0.04612	0.5455	1	1	HMGB1
Pubmed	26545784	The RyR2-P2328S mutation downregulates Nav1.5 producing arrhythmic substrate in murine ventricles.	Pubmed	0.02037	1	0.04612	0.5455	1	1	RYR2
Pubmed	24938805	Prevention of intestinal obstruction reveals progressive neurodegeneration in mutant TDP-43 (A315T) mice.	Pubmed	0.02037	1	0.04612	0.5455	1	1	TARDBP
Pubmed	21521633	Depletion of cellular poly (A) binding protein prevents protein synthesis and leads to apoptosis in HeLa cells.	Pubmed	0.02037	1	0.04612	0.5455	1	1	PABPC1
Pubmed	27174921	Clinical impact of L1CAM expression measured on the transcriptome level in ovarian cancer.	Pubmed	0.02037	1	0.04612	0.5455	1	1	L1CAM
Pubmed	16394142	Chemoprevention with protein kinase A RIalpha antisense in DMBA-mammary carcinogenesis.	Pubmed	0.02037	1	0.04612	0.5455	1	1	PRKAR1A
Pubmed	25205820	Insulin secretion stimulated by L-arginine and its metabolite L-ornithine depends on G?(i2).	Pubmed	0.02037	1	0.04612	0.5455	1	1	GNAI2
Pubmed	18712587	5' regulatory and 3' untranslated region polymorphisms of vitamin D receptor gene in south Indian HIV and HIV-TB patients.	Pubmed	0.02037	1	0.04612	0.5455	1	1	VDR
Pubmed	12574320	Cutting edge: perforin down-regulates CD4 and CD8 T cell-mediated immune responses to a transplanted organ.	Pubmed	0.02037	1	0.04612	0.5455	1	1	PRF1
Pubmed	8756159	Functional abnormalities in P0-deficient mice resemble human hereditary neuropathies linked to P0 gene mutations.	Pubmed	0.02037	1	0.04612	0.5455	1	1	MPZ
Pubmed	17980704	Yin Yang 1 induces transcriptional activity of p73 through cooperation with E2F1.	Pubmed	0.02037	1	0.04612	0.5455	1	1	YY1
Pubmed	19666527	A phosphoenzyme mimic, overlapping catalytic sites and reaction coordinate motion for human NAMPT.	Pubmed	0.02037	1	0.04612	0.5455	1	1	NAMPT
Pubmed	23964150	HMGB1 gene polymorphisms in patients with chronic hepatitis B virus infection.	Pubmed	0.02037	1	0.04612	0.5455	1	1	HMGB1
Pubmed	19091790	Role of CuZn superoxide dismutase on carotid body function in heart failure rabbits.	Pubmed	0.02037	1	0.04612	0.5455	1	1	SOD1
Pubmed	19571604	Suppression of dendritic cells by HMGB1 is associated with lymph node metastasis of human colon cancer.	Pubmed	0.02037	1	0.04612	0.5455	1	1	HMGB1
Pubmed	24689495	Up-regulation of the chemo-attractive receptor ChemR23 and occurrence of apoptosis in human chondrocytes isolated from fractured calcaneal osteochondral fragments.	Pubmed	0.02037	1	0.04612	0.5455	1	1	CMKLR1
Pubmed	18940394	The visfatin (PBEF1) G-948T gene polymorphism is associated with increased high-density lipoprotein cholesterol in obese subjects.	Pubmed	0.02037	1	0.04612	0.5455	1	1	NAMPT
Pubmed	11095956	Rnd1, a novel rho family GTPase, induces the formation of neuritic processes in PC12 cells.	Pubmed	0.02037	1	0.04612	0.5455	1	1	RND1
Pubmed	10022908	A human sequence homologue of Staufen is an RNA-binding protein that is associated with polysomes and localizes to the rough endoplasmic reticulum.	Pubmed	0.02037	1	0.04612	0.5455	1	1	STAU1
Pubmed	26501255	Expression of Vitamin D Receptor (VDR) Positively Correlates with Survival of Urothelial Bladder Cancer Patients.	Pubmed	0.02037	1	0.04612	0.5455	1	1	VDR
Pubmed	14500362	Molecular and functional analysis of PRKAR1A and its locus (17q22-24) in sporadic adrenocortical tumors: 17q losses, somatic mutations, and protein kinase A expression and activity.	Pubmed	0.02037	1	0.04612	0.5455	1	1	PRKAR1A
Pubmed	23999103	Chemerin15 inhibits neutrophil-mediated vascular inflammation and myocardial ischemia-reperfusion injury through ChemR23.	Pubmed	0.02037	1	0.04612	0.5455	1	1	CMKLR1
Pubmed	26176610	Functional and splicing defect analysis of 23 ACVRL1 mutations in a cohort of patients affected by Hereditary Hemorrhagic Telangiectasia.	Pubmed	0.02037	1	0.04612	0.5455	1	1	ACVRL1
Pubmed	19672249	Deficiency of the housekeeping gene hypoxanthine-guanine phosphoribosyltransferase (HPRT) dysregulates neurogenesis.	Pubmed	0.02037	1	0.04612	0.5455	1	1	HPRT1
Pubmed	22595971	Vitamin D receptor binding, chromatin states and association with multiple sclerosis.	Pubmed	0.02037	1	0.04612	0.5455	1	1	VDR
Pubmed	21737783	Pericyte-derived MFG-E8 regulates pathologic angiogenesis.	Pubmed	0.02037	1	0.04612	0.5455	1	1	MFGE8
Pubmed	2472816	The organization of the human myelin basic protein gene. Comparison with the mouse gene.	Pubmed	0.02037	1	0.04612	0.5455	1	1	MBP
Pubmed	23328127	Allele-specific transcriptional activity at type 2 diabetes-associated single nucleotide polymorphisms in regions of pancreatic islet open chromatin at the JAZF1 locus.	Pubmed	0.02037	1	0.04612	0.5455	1	1	JAZF1
Pubmed	23488577	Meta-analysis of vitamin D receptor polymorphisms and psoriasis risk.	Pubmed	0.02037	1	0.04612	0.5455	1	1	VDR
Pubmed	19218342	E22Q-mutant Abeta peptide (AbetaDutch) increases vascular but reduces parenchymal Abeta deposition.	Pubmed	0.02037	1	0.04612	0.5455	1	1	APP
Pubmed	9521873	Structure and genomic organization of the human AUF1 gene: alternative pre-mRNA splicing generates four protein isoforms.	Pubmed	0.02037	1	0.04612	0.5455	1	1	HNRNPD
Pubmed	7939645	14-3-3: modulators of signaling proteins?	Pubmed	0.02037	1	0.04612	0.5455	1	1	YWHAG
Pubmed	15328186	Vitamin D receptor gene polymorphisms and breast cancer risk.	Pubmed	0.02037	1	0.04612	0.5455	1	1	VDR
Pubmed	18950699	Next generation tools for high-throughput promoter and expression analysis employing single-copy knock-ins at the Hprt1 locus.	Pubmed	0.02037	1	0.04612	0.5455	1	1	HPRT1
Pubmed	21566205	TMJ development and growth require primary cilia function.	Pubmed	0.02037	1	0.04612	0.5455	1	1	KIF3A
Pubmed	26488311	Glycosylation of Human Plasma Clusterin Yields a Novel Candidate Biomarker of Alzheimer's Disease.	Pubmed	0.02037	1	0.04612	0.5455	1	1	CLU
Pubmed	9782087	Cloning and mapping of the UNC5C gene to human chromosome 4q21-q23.	Pubmed	0.02037	1	0.04612	0.5455	1	1	UNC5C
Pubmed	18690538	Ran suppresses paclitaxel-induced apoptosis in human glioblastoma cells.	Pubmed	0.02037	1	0.04612	0.5455	1	1	RAN
Pubmed	19144731	Does genetic variation in the Delta6-desaturase promoter modify the association between alpha-linolenic acid and the prevalence of metabolic syndrome?	Pubmed	0.02037	1	0.04612	0.5455	1	1	FADS2
Pubmed	19564572	The alarmin HMGB1 acts in synergy with endogenous and exogenous danger signals to promote inflammation.	Pubmed	0.02037	1	0.04612	0.5455	1	1	HMGB1
Pubmed	9072969	Signaling by phosphoinositide-3,4,5-trisphosphate through proteins containing pleckstrin and Sec7 homology domains.	Pubmed	0.02037	1	0.04612	0.5455	1	1	CYTH3
Pubmed	26306037	Structural Basis for Ca2+-mediated Interaction of the Perforin C2 Domain with Lipid Membranes.	Pubmed	0.02037	1	0.04612	0.5455	1	1	PRF1
Pubmed	28275095	BAP1 inhibits the ER stress gene regulatory network and modulates metabolic stress response.	Pubmed	0.02037	1	0.04612	0.5455	1	1	BAP1
Pubmed	8663434	Molecular cloning of phogrin, a protein-tyrosine phosphatase homologue localized to insulin secretory granule membranes.	Pubmed	0.02037	1	0.04612	0.5455	1	1	PTPRN2
Pubmed	26713736	Cytoplasmic Accumulation of Heterogeneous Nuclear Ribonucleoprotein K Strongly Promotes Tumor Invasion in Renal Cell Carcinoma Cells.	Pubmed	0.02037	1	0.04612	0.5455	1	1	HNRNPK
Pubmed	23770613	Combined deficiency in glutathione peroxidase 4 and vitamin E causes multiorgan thrombus formation and early death in mice.	Pubmed	0.02037	1	0.04612	0.5455	1	1	GPX4
Pubmed	8680409	A 12-bp deletion (7818del12) in the c-kit protooncogene in a large Italian kindred with piebaldism.	Pubmed	0.02037	1	0.04612	0.5455	1	1	KIT
Pubmed	24969490	Infantile esotropia with cross-fixation, inability to abduct, and underlying horizontal gaze palsy with progressive scoliosis.	Pubmed	0.02037	1	0.04612	0.5455	1	1	ROBO3
Pubmed	25880194	Role of SLMAP genetic variants in susceptibility of diabetes and diabetic retinopathy in Qatari population.	Pubmed	0.02037	1	0.04612	0.5455	1	1	SLMAP
Pubmed	15648545	Plasma and tissue chromogranin in patients with adrenocortical adenomas.	Pubmed	0.02037	1	0.04612	0.5455	1	1	CHGA
Pubmed	29925658	The Methyltransferase-Like Domain of Chikungunya Virus nsP2 Inhibits the Interferon Response by Promoting the Nuclear Export of STAT1.	Pubmed	0.02037	1	0.04612	0.5455	1	1	STAT1
Pubmed	28068558	Targeted next generation sequencing of the entire vitamin D receptor gene reveals polymorphisms correlated with vitamin D deficiency among older Filipino women with and without fragility fracture.	Pubmed	0.02037	1	0.04612	0.5455	1	1	VDR
Pubmed	25392299	Axonal amyloid precursor protein and its fragments undergo somatodendritic endocytosis and processing.	Pubmed	0.02037	1	0.04612	0.5455	1	1	APP
Pubmed	19583971	Pre-B cell colony enhancing factor/NAMPT/visfatin and its role in inflammation-related bone disease.	Pubmed	0.02037	1	0.04612	0.5455	1	1	NAMPT
Pubmed	17689225	Multiple pathways regulating the anti-apoptotic protein clusterin in breast cancer.	Pubmed	0.02037	1	0.04612	0.5455	1	1	CLU
Pubmed	24739384	Multiple sclerosis autoantigen myelin basic protein escapes control by ubiquitination during proteasomal degradation.	Pubmed	0.02037	1	0.04612	0.5455	1	1	MBP
Pubmed	25753484	Neuron-specific antioxidant OXR1 extends survival of a mouse model of amyotrophic lateral sclerosis.	Pubmed	0.02037	1	0.04612	0.5455	1	1	OXR1
Pubmed	27813512	Genomic profiling of malignant peritoneal mesothelioma reveals recurrent alterations in epigenetic regulatory genes BAP1, SETD2, and DDX3X.	Pubmed	0.02037	1	0.04612	0.5455	1	1	BAP1
Pubmed	21543155	Monoacylglycerol lipase (MAGL) knockdown inhibits tumor cells growth in colorectal cancer.	Pubmed	0.02037	1	0.04612	0.5455	1	1	MGLL
Pubmed	23576555	Mathematical modeling of tumor cell proliferation kinetics and label retention in a mouse model of lung cancer.	Pubmed	0.02037	1	0.04612	0.5455	1	1	KRAS
Pubmed	23076244	Silencing of VAMP3 expression does not affect Brucella melitensis infection in mouse macrophages.	Pubmed	0.02037	1	0.04612	0.5455	1	1	VAMP3
Pubmed	22283547	Structures of A?17-42 trimers in isolation and with five small-molecule drugs using a hierarchical computational procedure.	Pubmed	0.02037	1	0.04612	0.5455	1	1	APP
Pubmed	22231866	Muscle imaging findings in GNE myopathy.	Pubmed	0.02037	1	0.04612	0.5455	1	1	GNE
Pubmed	25485164	Disorders of GABA metabolism: SSADH and GABA-transaminase deficiencies.	Pubmed	0.02037	1	0.04612	0.5455	1	1	ABAT
Pubmed	23797093	Tob1 plays a critical role in the activation of encephalitogenic T cells in CNS autoimmunity.	Pubmed	0.02037	1	0.04612	0.5455	1	1	TOB1
Pubmed	21152995	APP transgenic mice: their use and limitations.	Pubmed	0.02037	1	0.04612	0.5455	1	1	APP
Pubmed	21354237	Conformational transition in the substrate binding domain of ?-secretase exploited by NMA and its implication in inhibitor recognition: BACE1-myricetin a case study.	Pubmed	0.02037	1	0.04612	0.5455	1	1	BACE1
Pubmed	17416970	Localizations of endogenous APP/APP-proteolytic products are consistent with microtubular transport.	Pubmed	0.02037	1	0.04612	0.5455	1	1	APP
Pubmed	12710511	A screening for superoxide dismutase-1 D90A mutation in Italian patients with sporadic amyotrophic lateral sclerosis.	Pubmed	0.02037	1	0.04612	0.5455	1	1	SOD1
Pubmed	27281462	GLT-1-Dependent Disruption of CNS Glutamate Homeostasis and Neuronal Function by the Protozoan Parasite Toxoplasma gondii.	Pubmed	0.02037	1	0.04612	0.5455	1	1	SLC1A2
Pubmed	15890976	Bidirectional ventricular tachycardia and fibrillation elicited in a knock-in mouse model carrier of a mutation in the cardiac ryanodine receptor.	Pubmed	0.02037	1	0.04612	0.5455	1	1	RYR2
Pubmed	16997859	The maturation potential of NK cell clones toward autologous dendritic cells correlates with HMGB1 secretion.	Pubmed	0.02037	1	0.04612	0.5455	1	1	HMGB1
Pubmed	17659733	Association of ezrin expression in intestinal and diffuse gastric carcinoma with clinicopathological parameters and tumor type.	Pubmed	0.02037	1	0.04612	0.5455	1	1	EZR
Pubmed	11784696	Immunolocalisation of 14-3-3 isoforms in normal and scrapie-infected murine brain.	Pubmed	0.02037	1	0.04612	0.5455	1	1	YWHAE
Pubmed	19236453	TARDBP (TDP-43) sequence analysis in patients with familial and sporadic ALS: identification of two novel mutations.	Pubmed	0.02037	1	0.04612	0.5455	1	1	TARDBP
Pubmed	12470124	Association of promoter variants in the alpha7 nicotinic acetylcholine receptor subunit gene with an inhibitory deficit found in schizophrenia.	Pubmed	0.02037	1	0.04612	0.5455	1	1	CHRNA7
Pubmed	23065277	Vitamin D receptor gene BsmI, FokI, ApaI and TaqI polymorphisms and the risk of systemic lupus erythematosus.	Pubmed	0.02037	1	0.04612	0.5455	1	1	VDR
Pubmed	20811681	A pivotal role for Pim-1 kinase in esophageal squamous cell carcinoma involving cell apoptosis induced by reducing Akt phosphorylation.	Pubmed	0.02037	1	0.04612	0.5455	1	1	PIM1
Pubmed	26005342	Identification of a novel SERPINA-1 mutation causing alpha-1 antitrypsin deficiency in a patient with severe bronchiectasis and pulmonary embolism.	Pubmed	0.02037	1	0.04612	0.5455	1	1	SERPINA1
Pubmed	27306859	Tau physiology and pathomechanisms in frontotemporal lobar degeneration.	Pubmed	0.02037	1	0.04612	0.5455	1	1	MAPT
Pubmed	10595944	Prominent axonopathy in the brain and spinal cord of transgenic mice overexpressing four-repeat human tau protein.	Pubmed	0.02037	1	0.04612	0.5455	1	1	MAPT
Pubmed	27590997	Helicobacter pylori-induced cell death is counteracted by NF-?B-mediated transcription of DARPP-32.	Pubmed	0.02037	1	0.04612	0.5455	1	1	PPP1R1B
Pubmed	27775603	Zinc Finger and X-Linked Factor (ZFX) Binds to Human SET Transcript 2 Promoter and Transactivates SET Expression.	Pubmed	0.02037	1	0.04612	0.5455	1	1	ZFX
Pubmed	29848704	Knockdown of 14-3-3? Suppresses Epithelial-Mesenchymal Transition and Reduces Metastatic Potential of Human Non-small Cell Lung Cancer Cells.	Pubmed	0.02037	1	0.04612	0.5455	1	1	YWHAG
Pubmed	16256971	Transcriptional regulation of acetylcholinesterase-associated collagen ColQ in fast- and slow-twitch muscle fibers.	Pubmed	0.02037	1	0.04612	0.5455	1	1	COLQ
Pubmed	19711112	Transcriptional regulation of Pim-1 kinase in vascular smooth muscle cells and its role for proliferation.	Pubmed	0.02037	1	0.04612	0.5455	1	1	PIM1
Pubmed	27234382	Activating KRAS mutations are characteristic of oncocytic sinonasal papilloma and associated sinonasal squamous cell carcinoma.	Pubmed	0.02037	1	0.04612	0.5455	1	1	KRAS
Pubmed	15583028	Human Rif1 protein binds aberrant telomeres and aligns along anaphase midzone microtubules.	Pubmed	0.02037	1	0.04612	0.5455	1	1	RIF1
Pubmed	17348038	S100B in neuropathologic states: the CRP of the brain?	Pubmed	0.02037	1	0.04612	0.5455	1	1	S100B
Pubmed	27223259	The BRG1 chromatin remodeling enzyme links cancer cell metabolism and proliferation.	Pubmed	0.02037	1	0.04612	0.5455	1	1	SMARCA4
Pubmed	23340677	Glutamate metabolism is impaired in transgenic mice with tau hyperphosphorylation.	Pubmed	0.02037	1	0.04612	0.5455	1	1	MAPT
Pubmed	10735277	Exon 5 encoded domain is not required for the toxic function of mutant SOD1 but essential for the dismutase activity: identification and characterization of two new SOD1 mutations associated with familial amyotrophic lateral sclerosis.	Pubmed	0.02037	1	0.04612	0.5455	1	1	SOD1
Pubmed	8869826	Expression of cytochromes P450 in human breast tissue and tumors.	Pubmed	0.02037	1	0.04612	0.5455	1	1	CYP3A5
Pubmed	21176637	[Association between rs4149601 polymorphism and essential hypertension in Kazakh].	Pubmed	0.02037	1	0.04612	0.5455	1	1	NEDD4L
Pubmed	23109885	Studies on the interactions of copper and zinc ions with ?-amyloid peptides by a surface plasmon resonance biosensor.	Pubmed	0.02037	1	0.04612	0.5455	1	1	APP
Pubmed	12509859	A novel L266V mutation of the tau gene causes frontotemporal dementia with a unique tau pathology.	Pubmed	0.02037	1	0.04612	0.5455	1	1	MAPT
Pubmed	24839011	Mechanosensitive release of adenosine 5'-triphosphate through pannexin channels and mechanosensitive upregulation of pannexin channels in optic nerve head astrocytes: a mechanism for purinergic involvement in chronic strain.	Pubmed	0.02037	1	0.04612	0.5455	1	1	PANX1
Pubmed	17569066	TDP-43 in differential diagnosis of motor neuron disorders.	Pubmed	0.02037	1	0.04612	0.5455	1	1	TARDBP
Pubmed	6316150	Structure and mechanism of copper, zinc superoxide dismutase.	Pubmed	0.02037	1	0.04612	0.5455	1	1	SOD1
Pubmed	26594798	Decreased expression of PBLD correlates with poor prognosis and functions as a tumor suppressor in human hepatocellular carcinoma.	Pubmed	0.02037	1	0.04612	0.5455	1	1	PBLD
Pubmed	28463107	PDE2A2 regulates mitochondria morphology and apoptotic cell death via local modulation of cAMP/PKA signalling.	Pubmed	0.02037	1	0.04612	0.5455	1	1	PDE2A
Pubmed	24923570	Structural study of the microtubule-associated protein tau locus of Alzheimer's disease in Taiwan.	Pubmed	0.02037	1	0.04612	0.5455	1	1	MAPT
Pubmed	21890629	Extra-long G?s variant XL?s protein escapes activation-induced subcellular redistribution and is able to provide sustained signaling.	Pubmed	0.02037	1	0.04612	0.5455	1	1	GNAS
Pubmed	23659438	A loss in cellular protein partners promotes ?-synuclein aggregation in cells resulting from oxidative stress.	Pubmed	0.02037	1	0.04612	0.5455	1	1	PLCB1
Pubmed	8417808	Chromosome mapping of murine susceptibility loci to liver carcinogenesis.	Pubmed	0.02037	1	0.04612	0.5455	1	1	HRAS
Pubmed	2470651	The promoter elements of the mouse myelin basic protein gene function efficiently in NG108-15 neuronal/glial cells.	Pubmed	0.02037	1	0.04612	0.5455	1	1	MBP
Pubmed	26852117	Multiple signaling factors and drugs alleviate neuronal death induced by expression of human and zebrafish tau proteins in vivo.	Pubmed	0.02037	1	0.04612	0.5455	1	1	MAPT
Pubmed	18371352	Long-term propagation of distinct hematopoietic differentiation programs in vivo.	Pubmed	0.02037	1	0.04612	0.5455	1	1	KIT
Pubmed	9210596	Cloning and characterization of the mouse tob gene.	Pubmed	0.02037	1	0.04612	0.5455	1	1	TOB1
Pubmed	22265157	HMGB1 is overexpressed in tumor cells and promotes activity of regulatory T cells in patients with head and neck cancer.	Pubmed	0.02037	1	0.04612	0.5455	1	1	HMGB1
Pubmed	20049724	The 28-amino acid form of an APLP1-derived Abeta-like peptide is a surrogate marker for Abeta42 production in the central nervous system.	Pubmed	0.02037	1	0.04612	0.5455	1	1	APLP1
Pubmed	24140408	Neuregulin 1-? regulates cell adhesion molecule L1 expression in the cortex and hippocampus of mice.	Pubmed	0.02037	1	0.04612	0.5455	1	1	L1CAM
Pubmed	19002263	Comprehensive biostatistical analysis of CpG island methylator phenotype in colorectal cancer using a large population-based sample.	Pubmed	0.02037	1	0.04612	0.5455	1	1	KRAS
Pubmed	26089325	Studies of alternative isoforms provide insight into TDP-43 autoregulation and pathogenesis.	Pubmed	0.02037	1	0.04612	0.5455	1	1	TARDBP
Pubmed	24146816	Expression of Tau40 induces activation of cultured rat microglial cells.	Pubmed	0.02037	1	0.04612	0.5455	1	1	MAPT
Pubmed	24392007	Cerebral ischemia is exacerbated by extracellular nicotinamide phosphoribosyltransferase via a non-enzymatic mechanism.	Pubmed	0.02037	1	0.04612	0.5455	1	1	NAMPT
Pubmed	8332197	Mutations in Cu/Zn superoxide dismutase gene are associated with familial amyotrophic lateral sclerosis.	Pubmed	0.02037	1	0.04612	0.5455	1	1	SOD1
Pubmed	3182832	Multiple divergent mRNAs code for a single human calmodulin.	Pubmed	0.02037	1	0.04612	0.5455	1	1	CALM3
Pubmed	26818865	The Role of ?7 Nicotinic Acetylcholine Receptors and ?7-Specific Antibodies in Neuroinflammation Related to Alzheimer Disease.	Pubmed	0.02037	1	0.04612	0.5455	1	1	CHRNA7
Pubmed	23438504	Circulating N-cadherin levels are a negative prognostic indicator in patients with multiple myeloma.	Pubmed	0.02037	1	0.04612	0.5455	1	1	CDH2
Pubmed	28356339	Nicotinamide Phosphoribosyltransferase in Smooth Muscle Cells Maintains Genome Integrity, Resists Aortic Medial Degeneration, and Is Suppressed in Human Thoracic Aortic Aneurysm Disease.	Pubmed	0.02037	1	0.04612	0.5455	1	1	NAMPT
Pubmed	14600827	Association of tau gene polymorphism with Parkinson's disease.	Pubmed	0.02037	1	0.04612	0.5455	1	1	MAPT
Pubmed	20862696	No evidence that rare coding variants in ZNF804A confer risk of schizophrenia.	Pubmed	0.02037	1	0.04612	0.5455	1	1	ZNF804A
Pubmed	25768908	The RNA binding protein quaking regulates formation of circRNAs.	Pubmed	0.02037	1	0.04612	0.5455	1	1	QKI
Pubmed	29119258	In focus in HCB.	Pubmed	0.02037	1	0.04612	0.5455	1	1	ARF6
Pubmed	2537153	Predisposition to lymphomagenesis in pim-1 transgenic mice: cooperation with c-myc and N-myc in murine leukemia virus-induced tumors.	Pubmed	0.02037	1	0.04612	0.5455	1	1	PIM1
Pubmed	11484689	Clinical and molecular genetic features of pulmonary hypertension in patients with hereditary hemorrhagic telangiectasia.	Pubmed	0.02037	1	0.04612	0.5455	1	1	ACVRL1
Pubmed	29290465	Selenium Utilization by GPX4 Is Required to Prevent Hydroperoxide-Induced Ferroptosis.	Pubmed	0.02037	1	0.04612	0.5455	1	1	GPX4
Pubmed	1537561	Identification of a human cDNA with high homology to yeast omnipotent suppressor 45.	Pubmed	0.02037	1	0.04612	0.5455	1	1	ETF1
Pubmed	8875322	Axonal growth-related cell surface molecule, neurin-1, involved in neuron-glia interaction.	Pubmed	0.02037	1	0.04612	0.5455	1	1	L1CAM
Pubmed	7558041	Mapping of the gracile axonal dystrophy (gad) gene to a region between D5Mit197 and D5Mit113 on proximal mouse chromosome 5.	Pubmed	0.02037	1	0.04612	0.5455	1	1	UCHL1
Pubmed	16387849	Autoantibodies to myelin basic protein catalyze site-specific degradation of their antigen.	Pubmed	0.02037	1	0.04612	0.5455	1	1	MBP
Pubmed	10203348	Low frequency of pathogenic mutations in the ubiquitin carboxy-terminal hydrolase gene in familial Parkinson's disease.	Pubmed	0.02037	1	0.04612	0.5455	1	1	UCHL1
Pubmed	10745088	Protein kinase C phosphorylates and regulates UDP-N-acetylglucosamine-2-epimerase/N-acetylmannosamine kinase.	Pubmed	0.02037	1	0.04612	0.5455	1	1	GNE
Pubmed	28713999	Elevated fibrinogen?like protein 2 in TNBS?induced colitis mice: Association with Th17 and regulatory T cells.	Pubmed	0.02037	1	0.04612	0.5455	1	1	FGL2
Pubmed	22706993	Inhibition of T-cell activation by PIK3IP1.	Pubmed	0.02037	1	0.04612	0.5455	1	1	PIK3IP1
Pubmed	16496324	Temporal and spatial expression of TACC1 in the mouse and human.	Pubmed	0.02037	1	0.04612	0.5455	1	1	TACC1
Pubmed	25760308	Clinicopathological significance of cytoplasmic transducer of ErbB2. 1 expression in gastric cancer.	Pubmed	0.02037	1	0.04612	0.5455	1	1	TOB1
Pubmed	25467846	The impact of obesity on pentraxin 3 and inflammatory milieu to acute aerobic exercise.	Pubmed	0.02037	1	0.04612	0.5455	1	1	PTX3
Pubmed	10805089	Axonopathy and amyotrophy in mice transgenic for human four-repeat tau protein.	Pubmed	0.02037	1	0.04612	0.5455	1	1	MAPT
Pubmed	19046404	Recruitment of mitochondria into apoptotic signaling correlates with the presence of inclusions formed by amyotrophic lateral sclerosis-associated SOD1 mutations.	Pubmed	0.02037	1	0.04612	0.5455	1	1	SOD1
Pubmed	25953005	A central role for HSC70 in regulating antigen trafficking and MHC class II presentation.	Pubmed	0.02037	1	0.04612	0.5455	1	1	HSPA8
Pubmed	17869412	Wild-type class I beta-tubulin sensitizes Taxol-resistant breast adenocarcinoma cells harboring a beta-tubulin mutation.	Pubmed	0.02037	1	0.04612	0.5455	1	1	TUBB
Pubmed	28700576	Cholangiocytes act as facultative liver stem cells during impaired hepatocyte regeneration.	Pubmed	0.02037	1	0.04612	0.5455	1	1	ITGB1
Pubmed	20189997	Characteristics and functions of {alpha}-amino-3-hydroxy-5-methyl-4-isoxazolepropionate receptors expressed in mouse pancreatic {alpha}-cells.	Pubmed	0.02037	1	0.04612	0.5455	1	1	GRIA2
Pubmed	8824314	Age-dependent neuronal and synaptic degeneration in mice transgenic for the C terminus of the amyloid precursor protein.	Pubmed	0.02037	1	0.04612	0.5455	1	1	APP
Pubmed	28209190	The effects of different familial Alzheimer's disease mutations on APP processing in vivo.	Pubmed	0.02037	1	0.04612	0.5455	1	1	APP
Pubmed	27651314	Nutritional Stress Induced by Tryptophan-Degrading Enzymes Results in ATF4-Dependent Reprogramming of the Amino Acid Transporter Profile in Tumor Cells.	Pubmed	0.02037	1	0.04612	0.5455	1	1	ATF4
Pubmed	26453300	GTP Binding and Oncogenic Mutations May Attenuate Hypervariable Region (HVR)-Catalytic Domain Interactions in Small GTPase K-Ras4B, Exposing the Effector Binding Site.	Pubmed	0.02037	1	0.04612	0.5455	1	1	KRAS
Pubmed	11779498	Generation and interconversion of multiple distinct nucleosomal states as a mechanism for catalyzing chromatin fluidity.	Pubmed	0.02037	1	0.04612	0.5455	1	1	SMARCA4
Pubmed	1457401	Cloning, nucleotide sequence, and chromosome localization of the human pleiotrophin gene.	Pubmed	0.02037	1	0.04612	0.5455	1	1	PTN
Pubmed	8917582	Functional breakdown of the lipid bilayer of the myelin membrane in central and peripheral nervous system by disrupted galactocerebroside synthesis.	Pubmed	0.02037	1	0.04612	0.5455	1	1	UGT8
Pubmed	18922527	Functional LCAT is not required for macrophage cholesterol efflux to human serum.	Pubmed	0.02037	1	0.04612	0.5455	1	1	LCAT
Pubmed	27383256	Iron overload causes endolysosomal deficits modulated by NAADP-regulated 2-pore channels and RAB7A.	Pubmed	0.02037	1	0.04612	0.5455	1	1	RAB7A
Pubmed	21365644	Vitamin D receptor polymorphisms in patients with cutaneous melanoma.	Pubmed	0.02037	1	0.04612	0.5455	1	1	VDR
Pubmed	26283960	Electroacupuncture Reduces A? Production and BACE1 Expression in SAMP8 Mice.	Pubmed	0.02037	1	0.04612	0.5455	1	1	BACE1
Pubmed	23533168	NuRD blocks reprogramming of mouse somatic cells into pluripotent stem cells.	Pubmed	0.02037	1	0.04612	0.5455	1	1	MBD3
Pubmed	22921913	Epithelial cell protein milk fat globule-epidermal growth factor 8 and human chorionic gonadotropin regulate stromal cell apoptosis in the human endometrium.	Pubmed	0.02037	1	0.04612	0.5455	1	1	MFGE8
Pubmed	25137136	Integrating multi-omics for uncovering the architecture of cross-talking pathways in breast cancer.	Pubmed	0.02037	1	0.04612	0.5455	1	1	KRAS
Pubmed	23552724	MFG-E8 and HMGB1 are involved in the mechanism underlying alcohol-induced impairment of macrophage efferocytosis.	Pubmed	0.02037	1	0.04612	0.5455	1	1	MFGE8
Pubmed	8243272	Human G(olf) alpha: complementary deoxyribonucleic acid structure and expression in pancreatic islets and other tissues outside the olfactory neuroepithelium and central nervous system.	Pubmed	0.02037	1	0.04612	0.5455	1	1	GNAL
Pubmed	23670858	A specific and sensitive assay for blood levels of glycated CD59: a novel biomarker for diabetes.	Pubmed	0.02037	1	0.04612	0.5455	1	1	CD59
Pubmed	21458426	Impairment of the tyrosine hydroxylase neuronal network in the orbitofrontal cortex of a genetically modified mouse model of schizophrenia.	Pubmed	0.02037	1	0.04612	0.5455	1	1	YWHAE
Pubmed	17003646	Validation of serum versus plasma measurements of chromogranin a levels in patients with carcinoid tumors: lack of correlation between absolute chromogranin a levels and symptom frequency.	Pubmed	0.02037	1	0.04612	0.5455	1	1	CHGA
Pubmed	19524271	The p.E22G mutation in the Cu/Zn superoxide-dismutase gene predicts a long survival time: clinical and genetic characterization of a seven-generation ALS1 Spanish pedigree.	Pubmed	0.02037	1	0.04612	0.5455	1	1	SOD1
Pubmed	26690054	RNA-binding proteins regulate cell respiration and coenzyme Q biosynthesis by post-transcriptional regulation of COQ7.	Pubmed	0.02037	1	0.04612	0.5455	1	1	ELAVL1
Pubmed	26266407	ALS-Linked P56S-VAPB Mutation Impairs the Formation of Multinuclear Myotube in C2C12 Cells.	Pubmed	0.02037	1	0.04612	0.5455	1	1	VAPB
Pubmed	16354912	Suppression of cyclin-dependent kinase 5 activation by amyloid precursor protein: a novel excitoprotective mechanism involving modulation of tau phosphorylation.	Pubmed	0.02037	1	0.04612	0.5455	1	1	APP
Pubmed	2985281	Cell-specific expression of a transfected human alpha 1-antitrypsin gene.	Pubmed	0.02037	1	0.04612	0.5455	1	1	SERPINA1
Pubmed	11958849	The tau H1 haplotype is associated with Parkinson's disease in the Norwegian population.	Pubmed	0.02037	1	0.04612	0.5455	1	1	MAPT
Pubmed	28181176	Circulating levels of autoantibodies against L1-cell adhesion molecule as a potential diagnostic biomarker in esophageal squamous cell carcinoma.	Pubmed	0.02037	1	0.04612	0.5455	1	1	L1CAM
Pubmed	25398993	KIT genetic alterations in anorectal melanomas.	Pubmed	0.02037	1	0.04612	0.5455	1	1	KIT
Pubmed	9952298	Low frequency of Ras gene mutation in spontaneous and gamma-ray-induced thymic lymphomas of scid mice.	Pubmed	0.02037	1	0.04612	0.5455	1	1	KRAS
Pubmed	12473774	Clinical and genetic studies of families with the tau N279K mutation (FTDP-17).	Pubmed	0.02037	1	0.04612	0.5455	1	1	MAPT
Pubmed	17512922	Transcriptional response of genes involved in cell defense system in human cells stressed by H2O2 and pre-treated with (Tunisian) Rhamnus alaternus extracts: combination with polyphenolic compounds and classic in vitro assays.	Pubmed	0.02037	1	0.04612	0.5455	1	1	SOD1
Pubmed	19407801	Orally delivered siRNA targeting macrophage Map4k4 suppresses systemic inflammation.	Pubmed	0.02037	1	0.04612	0.5455	1	1	MAP4K4
Pubmed	19206176	Male-to-male transmission of Costello syndrome: G12S HRAS germline mutation inherited from a father with somatic mosaicism.	Pubmed	0.02037	1	0.04612	0.5455	1	1	HRAS
Pubmed	18622894	Expression and mutation analysis of the tyrosine kinase c-kit in poorly differentiated and anaplastic thyroid carcinoma.	Pubmed	0.02037	1	0.04612	0.5455	1	1	KIT
Pubmed	18647954	PCLO variants are nominally associated with early-onset type 2 diabetes and insulin resistance in Pima Indians.	Pubmed	0.02037	1	0.04612	0.5455	1	1	PCLO
Pubmed	28809733	Circulating levels of pentraxin-3 (PTX3) in patients with liver cirrhosis.	Pubmed	0.02037	1	0.04612	0.5455	1	1	PTX3
Pubmed	10537122	Rescue of the skeletal phenotype of vitamin D receptor-ablated mice in the setting of normal mineral ion homeostasis: formal histomorphometric and biomechanical analyses.	Pubmed	0.02037	1	0.04612	0.5455	1	1	VDR
Pubmed	24781757	SDHA mutations causing a multisystem mitochondrial disease: novel mutations and genetic overlap with hereditary tumors.	Pubmed	0.02037	1	0.04612	0.5455	1	1	SDHA
Pubmed	9988279	Mice lacking link protein develop dwarfism and craniofacial abnormalities.	Pubmed	0.02037	1	0.04612	0.5455	1	1	HAPLN1
Pubmed	12408969	The murine alpha(1)-proteinase inhibitor gene family: polymorphism, chromosomal location, and structure.	Pubmed	0.02037	1	0.04612	0.5455	1	1	SERPINA1
Pubmed	23325083	Endogenous and exogenous pentraxin-3 limits postischemic acute and chronic kidney injury.	Pubmed	0.02037	1	0.04612	0.5455	1	1	PTX3
Pubmed	16434570	Stathmin-deficient mice develop fibrosis and show delayed recovery from ischemic-reperfusion injury.	Pubmed	0.02037	1	0.04612	0.5455	1	1	STMN1
Pubmed	15471876	Two novel mutant human adenylosuccinate lyases (ASLs) associated with autism and characterization of the equivalent mutant Bacillus subtilis ASL.	Pubmed	0.02037	1	0.04612	0.5455	1	1	ADSL
Pubmed	24899231	Conditional disruption of interactions between G?i2 and regulator of G protein signaling (RGS) proteins protects the heart from ischemic injury.	Pubmed	0.02037	1	0.04612	0.5455	1	1	GNAI2
Pubmed	15371430	VIAF, a conserved inhibitor of apoptosis (IAP)-interacting factor that modulates caspase activation.	Pubmed	0.02037	1	0.04612	0.5455	1	1	PDCL3
Pubmed	16226710	Structure and regulation of Kit protein-tyrosine kinase--the stem cell factor receptor.	Pubmed	0.02037	1	0.04612	0.5455	1	1	KIT
Pubmed	23481686	Cognitive reserve proxies relate to gray matter loss in cognitively healthy elderly with abnormal cerebrospinal fluid amyloid-? levels.	Pubmed	0.02037	1	0.04612	0.5455	1	1	APP
Pubmed	18180367	Caspase-mediated cleavage of HuR in the cytoplasm contributes to pp32/PHAP-I regulation of apoptosis.	Pubmed	0.02037	1	0.04612	0.5455	1	1	ELAVL1
Pubmed	16908668	Perturbing integrin function inhibits microtubule growth from centrosomes, spindle assembly, and cytokinesis.	Pubmed	0.02037	1	0.04612	0.5455	1	1	ITGB1
Pubmed	17610420	The genetic variation of the human HMGB1 gene.	Pubmed	0.02037	1	0.04612	0.5455	1	1	HMGB1
Pubmed	26635230	Impact of CYP3A5 polymorphism on trough concentrations and outcomes of tacrolimus minimization during the early period after kidney transplantation.	Pubmed	0.02037	1	0.04612	0.5455	1	1	CYP3A5
Pubmed	28668508	Covalent modifications of the amyloid beta peptide by hydroxynonenal: Effects on metal ion binding by monomers and insights into the fibril topology.	Pubmed	0.02037	1	0.04612	0.5455	1	1	APP
Pubmed	17487281	Polymorphism in NEDD4L is associated with increased salt sensitivity, reduced levels of P-renin and increased levels of Nt-proANP.	Pubmed	0.02037	1	0.04612	0.5455	1	1	NEDD4L
Pubmed	11063718	Nonfibrillar diffuse amyloid deposition due to a gamma(42)-secretase site mutation points to an essential role for N-truncated A beta(42) in Alzheimer's disease.	Pubmed	0.02037	1	0.04612	0.5455	1	1	APP
Pubmed	23807780	Diagnostic utility and limitations of glutamine synthetase and serum amyloid-associated protein immunohistochemistry in the distinction of focal nodular hyperplasia and inflammatory hepatocellular adenoma.	Pubmed	0.02037	1	0.04612	0.5455	1	1	GLUL
Pubmed	3130752	The gene for the alpha i1 subunit of human guanine nucleotide binding protein maps near the cystic fibrosis locus.	Pubmed	0.02037	1	0.04612	0.5455	1	1	GNAI1
Pubmed	27040393	Low c-Kit Expression Level Induced by Stem Cell Factor Does Not Compromise Transplantation of Hematopoietic Stem Cells.	Pubmed	0.02037	1	0.04612	0.5455	1	1	KIT
Pubmed	10349851	Inducible nitric oxide synthase up-regulation in a transgenic mouse model of familial amyotrophic lateral sclerosis.	Pubmed	0.02037	1	0.04612	0.5455	1	1	SOD1
Pubmed	27941350	Pentraxin 3 Activates JNK Signaling and Regulates the Epithelial-To-Mesenchymal Transition in Renal Fibrosis.	Pubmed	0.02037	1	0.04612	0.5455	1	1	PTX3
Pubmed	10900204	Functions of a rho-specific guanine nucleotide exchange factor in neurite retraction. Possible role of a proline-rich motif of KIAA0380 in localization.	Pubmed	0.02037	1	0.04612	0.5455	1	1	ARHGEF11
Pubmed	1594454	Cloning and sequencing of the murine homologue of the human splicing factor U2AF65.	Pubmed	0.02037	1	0.04612	0.5455	1	1	U2AF2
Pubmed	16891409	Mitochondrial dysfunction and tau hyperphosphorylation in Ts1Cje, a mouse model for Down syndrome.	Pubmed	0.02037	1	0.04612	0.5455	1	1	MAPT
Pubmed	12975357	The acyl-CoA synthetase "bubblegum" (lipidosin): further characterization and role in neuronal fatty acid beta-oxidation..	Pubmed	0.02037	1	0.04612	0.5455	1	1	ACSBG1
Pubmed	18596978	Binding to the minor groove of the double-strand, tau protein prevents DNA from damage by peroxidation.	Pubmed	0.02037	1	0.04612	0.5455	1	1	MAPT
Pubmed	16923125	Fused protein of deltaPKC activation loop and PDK1-interacting fragment (deltaAL-PIF) functions as a pseudosubstrate and an inhibitory molecule for PDK1 when expressed in cells.	Pubmed	0.02037	1	0.04612	0.5455	1	1	PDPK1
Pubmed	28247063	Misfolded SOD1 is not a primary component of sporadic ALS.	Pubmed	0.02037	1	0.04612	0.5455	1	1	SOD1
Pubmed	24997429	Rab18 is required for viral assembly of hepatitis C virus through trafficking of the core protein to lipid droplets.	Pubmed	0.02037	1	0.04612	0.5455	1	1	RAB18
Pubmed	18317568	High Mobility Group Box Protein-1 correlates with renal function in chronic kidney disease (CKD).	Pubmed	0.02037	1	0.04612	0.5455	1	1	HMGB1
Pubmed	8556302	CRASH syndrome: clinical spectrum of corpus callosum hypoplasia, retardation, adducted thumbs, spastic paraparesis and hydrocephalus due to mutations in one single gene, L1.	Pubmed	0.02037	1	0.04612	0.5455	1	1	L1CAM
Pubmed	16697213	HMGB1 activates replication of latent HIV-1 in a monocytic cell-line, but inhibits HIV-1 replication in primary macrophages.	Pubmed	0.02037	1	0.04612	0.5455	1	1	HMGB1
Pubmed	19344917	Flexor-dominant myopathic phenotype in patients with His46Arg substitution in the Cu/Zn superoxide dismutase gene.	Pubmed	0.02037	1	0.04612	0.5455	1	1	SOD1
Pubmed	25243124	Adsorption of the inflammatory mediator high-mobility group box 1 by polymers with different charge and porosity.	Pubmed	0.02037	1	0.04612	0.5455	1	1	HMGB1
Pubmed	11717163	Regulation of calcium sparks and spontaneous transient outward currents by RyR3 in arterial vascular smooth muscle cells.	Pubmed	0.02037	1	0.04612	0.5455	1	1	RYR3
Pubmed	17162466	Ethnic differences in the distribution of CYP3A5 gene polymorphisms.	Pubmed	0.02037	1	0.04612	0.5455	1	1	CYP3A5
Pubmed	18158321	Initiation of the adaptive immune response to Mycobacterium tuberculosis depends on antigen production in the local lymph node, not the lungs.	Pubmed	0.02037	1	0.04612	0.5455	1	1	STAT1
Pubmed	22384101	Tacrine-6-ferulic acid, a novel multifunctional dimer, inhibits amyloid-?-mediated Alzheimer's disease-associated pathogenesis in vitro and in vivo.	Pubmed	0.02037	1	0.04612	0.5455	1	1	APP
Pubmed	19266020	Destabilizing protein polymorphisms in the genetic background direct phenotypic expression of mutant SOD1 toxicity.	Pubmed	0.02037	1	0.04612	0.5455	1	1	SOD1
Pubmed	21376359	Role of the cellular transcription factor YY1 in the latent-lytic switch of Kaposi's sarcoma-associated herpesvirus.	Pubmed	0.02037	1	0.04612	0.5455	1	1	YY1
Pubmed	20346714	Analysis of GNAS mutations in cemento-ossifying fibromas and cemento-osseous dysplasias of the jaws.	Pubmed	0.02037	1	0.04612	0.5455	1	1	GNAS
Pubmed	9634506	Localization of a gene (CORD7) for a dominant cone-rod dystrophy to chromosome 6q.	Pubmed	0.02037	1	0.04612	0.5455	1	1	RIMS1
Pubmed	19329225	Analysis of the UCHL1 genetic variant in Parkinson's disease among Chinese.	Pubmed	0.02037	1	0.04612	0.5455	1	1	UCHL1
Pubmed	27791173	Prolactin alters blood pressure by modulating the activity of endothelial nitric oxide synthase.	Pubmed	0.02037	1	0.04612	0.5455	1	1	HPRT1
Pubmed	9003499	Refined localization of the pyruvate dehydrogenase E1 alpha gene (PDHA1) by linkage analysis.	Pubmed	0.02037	1	0.04612	0.5455	1	1	PDHA1
Pubmed	19737953	Circulating levels of soluble KIT serve as a biomarker for clinical outcome in gastrointestinal stromal tumor patients receiving sunitinib following imatinib failure.	Pubmed	0.02037	1	0.04612	0.5455	1	1	KIT
Pubmed	20075587	Familial amyotrophic lateral sclerosis with a novel G85S mutation of superoxide dismutase 1 gene: clinical features of lower motor neuron disease.	Pubmed	0.02037	1	0.04612	0.5455	1	1	SOD1
Pubmed	15659712	Skeletal muscle contractile performance and ADP accumulation in adenylate kinase-deficient mice.	Pubmed	0.02037	1	0.04612	0.5455	1	1	AK1
Pubmed	28981750	Prospect of divergent roles for the CUL3 system in vascular endothelial cell function and angiogenesis.	Pubmed	0.02037	1	0.04612	0.5455	1	1	CUL3
Pubmed	16689754	Platelet-activating factor-acetylhydrolase A379V (exon 11) gene polymorphism is an independent and functional risk factor for premature myocardial infarction.	Pubmed	0.02037	1	0.04612	0.5455	1	1	PAFAH1B1
Pubmed	24662820	PKA signaling drives mammary tumorigenesis through Src.	Pubmed	0.02037	1	0.04612	0.5455	1	1	PRKAR1A
Pubmed	19056463	Abnormal cleavage of APP impairs its functions in cell adhesion and migration.	Pubmed	0.02037	1	0.04612	0.5455	1	1	APP
Pubmed	16305340	The human orthologue of a novel apoptosis response gene induced during rat myelomonocytic stem cell apoptosis maps to 20q13.12.	Pubmed	0.02037	1	0.04612	0.5455	1	1	DBNDD2
Pubmed	16448650	Role of RhoA/ROCK-dependent actin contractility in the induction of tenascin-C by cyclic tensile strain.	Pubmed	0.02037	1	0.04612	0.5455	1	1	RHOA
Pubmed	15195998	Characterization of pancreatic ERj3p, a homolog of yeast DnaJ-like protein Scj1p.	Pubmed	0.02037	1	0.04612	0.5455	1	1	DNAJB11
Pubmed	17519952	Mutations at F637 in the NMDA receptor NR2A subunit M3 domain influence agonist potency, ion channel gating and alcohol action.	Pubmed	0.02037	1	0.04612	0.5455	1	1	GRIN2A
Pubmed	15574338	N-acetylation and ubiquitin-independent proteasomal degradation of p21(Cip1).	Pubmed	0.02037	1	0.04612	0.5455	1	1	CDKN1A
Pubmed	23062219	PTX3 as a potential endothelial dysfunction biomarker for severity of preeclampsia and IUGR.	Pubmed	0.02037	1	0.04612	0.5455	1	1	PTX3
Pubmed	11102441	Pro-caspase-8 is predominantly localized in mitochondria and released into cytoplasm upon apoptotic stimulation.	Pubmed	0.02037	1	0.04612	0.5455	1	1	CASP8
Pubmed	27859256	Proinflammatory effect of high-mobility group protein B1 onkeratinocytes: an autocrine mechanism underlying psoriasis development.	Pubmed	0.02037	1	0.04612	0.5455	1	1	HMGB1
Pubmed	12562921	Mouse muscle denervation increases expression of an alpha7 nicotinic receptor with unusual pharmacology.	Pubmed	0.02037	1	0.04612	0.5455	1	1	CHRNA7
Pubmed	23858044	HMGB1 levels are increased in patients with juvenile idiopathic arthritis, correlate with early onset of disease, and are independent of disease duration.	Pubmed	0.02037	1	0.04612	0.5455	1	1	HMGB1
Pubmed	15928047	Regulation of neural progenitor proliferation and survival by beta1 integrins.	Pubmed	0.02037	1	0.04612	0.5455	1	1	ITGB1
Pubmed	24286268	Functional outcome and prognostic factors in anti-Jo1 patients with antisynthetase syndrome.	Pubmed	0.02037	1	0.04612	0.5455	1	1	HARS
Pubmed	20497091	The estrogen-related receptor alpha: the oldest, yet an energetic orphan with robust biological functions.	Pubmed	0.02037	1	0.04612	0.5455	1	1	ESRRA
Pubmed	21148110	Null mutation of the transcription factor inhibitor of DNA binding 3 (id3) affects spermatozoal motility parameters and epididymal gene expression in mice.	Pubmed	0.02037	1	0.04612	0.5455	1	1	ID3
Pubmed	27167731	YY1 Is Required for Germinal Center B Cell Development.	Pubmed	0.02037	1	0.04612	0.5455	1	1	YY1
Pubmed	26512954	NBR1 is dispensable for PARK2-mediated mitophagy regardless of the presence or absence of SQSTM1.	Pubmed	0.02037	1	0.04612	0.5455	1	1	NBR1
Pubmed	12212558	Analysis of the exon 1 polymorphism in the Tau gene in transmissible spongiform encephalopathies.	Pubmed	0.02037	1	0.04612	0.5455	1	1	MAPT
Pubmed	8826463	A gene for nonspecific X-linked mental retardation (MRX41) is located in the distal segment of Xq28.	Pubmed	0.02037	1	0.04612	0.5455	1	1	GDI1
Pubmed	19304308	Identification of a lipid kinase as a host factor involved in hepatitis C virus RNA replication.	Pubmed	0.02037	1	0.04612	0.5455	1	1	PI4KA
Pubmed	18957107	Heat shock protein90 in lobular neoplasia of the breast.	Pubmed	0.02037	1	0.04612	0.5455	1	1	HSP90AA1
Pubmed	11464583	The biological significance of phospholipase C beta 1 gene mutation in mouse sperm in the acrosome reaction, fertilization, and embryo development.	Pubmed	0.02037	1	0.04612	0.5455	1	1	PLCB1
Pubmed	9153308	Cyclin ET, a new splice variant of human cyclin E with a unique expression pattern during cell cycle progression and differentiation.	Pubmed	0.02037	1	0.04612	0.5455	1	1	CCNE1
Pubmed	26825673	CacyBP/SIP inhibits Doxourbicin-induced apoptosis of glioma cells due to activation of ERK1/2.	Pubmed	0.02037	1	0.04612	0.5455	1	1	CACYBP
Pubmed	25877929	Expression and role of a2 vacuolar-ATPase (a2V) in trafficking of human neutrophil granules and exocytosis.	Pubmed	0.02037	1	0.04612	0.5455	1	1	ATP6V0A2
Pubmed	19449284	Stathmin as a marker for malignancy in pheochromocytomas.	Pubmed	0.02037	1	0.04612	0.5455	1	1	STMN1
Pubmed	26122820	KRAS and aneusomy of chromosomes 4, 10 and 12 in colorectal carcinomas.	Pubmed	0.02037	1	0.04612	0.5455	1	1	KRAS
Pubmed	24738973	Intragenic CAMTA1 deletions are associated with a spectrum of neurobehavioral phenotypes.	Pubmed	0.02037	1	0.04612	0.5455	1	1	CAMTA1
Pubmed	25555744	First report of a novel missense CLDN19 mutations causing familial hypomagnesemia with hypercalciuria and nephrocalcinosis in a Chinese family.	Pubmed	0.02037	1	0.04612	0.5455	1	1	CLDN19
Pubmed	19824059	Prognostic significance of alterations in KRAS isoforms KRAS-4A/4B and KRAS mutations in colorectal carcinoma.	Pubmed	0.02037	1	0.04612	0.5455	1	1	KRAS
Pubmed	17503513	Clinical and genetic study of autosomal recessive cerebellar ataxia type 1.	Pubmed	0.02037	1	0.04612	0.5455	1	1	SYNE1
Pubmed	27077715	Two Large Benign Branch-Duct Gastric-Type ?ntraductal Papillary Mucinous Neoplasms of the Pancreas With Positive GNAS Mutations A Question of When or Using Which Technique to Operate?	Pubmed	0.02037	1	0.04612	0.5455	1	1	GNAS
Pubmed	18067995	Myelin-basic protein-reactive specific CD4+ and CD8+ NK lymphocytes induce morphological changes in neuronal cell bodies and myelin sheaths: implications for multiple sclerosis.	Pubmed	0.02037	1	0.04612	0.5455	1	1	MBP
Pubmed	12215464	Association of GNAS1 gene variant with hypertension depending on smoking status.	Pubmed	0.02037	1	0.04612	0.5455	1	1	GNAS
Pubmed	19276159	Estrogen-related receptor-alpha antagonist inhibits both estrogen receptor-positive and estrogen receptor-negative breast tumor growth in mouse xenografts.	Pubmed	0.02037	1	0.04612	0.5455	1	1	ESRRA
Pubmed	22425562	Histone deacetylase inhibitors block IFN?-induced STAT1 phosphorylation.	Pubmed	0.02037	1	0.04612	0.5455	1	1	STAT1
Pubmed	26898837	Cryptochrome 1 in Retinal Cone Photoreceptors Suggests a Novel Functional Role in Mammals.	Pubmed	0.02037	1	0.04612	0.5455	1	1	CRY1
Pubmed	15236336	CASK is in the mammalian sperm head and is processed during epididymal maturation.	Pubmed	0.02037	1	0.04612	0.5455	1	1	CASK
Pubmed	20006704	Lead and cognitive function in VDR genotypes in the third National Health and Nutrition Examination Survey.	Pubmed	0.02037	1	0.04612	0.5455	1	1	VDR
Pubmed	22183317	The role of amyloid-? in retinal degeneration.	Pubmed	0.02037	1	0.04612	0.5455	1	1	APP
Pubmed	25504047	OXPHOS dysfunction regulates integrin-?1 modifications and enhances cell motility and migration.	Pubmed	0.02037	1	0.04612	0.5455	1	1	ITGB1
Pubmed	26451610	Role of N-cadherin in proliferation, migration, and invasion of germ cell tumours.	Pubmed	0.02037	1	0.04612	0.5455	1	1	CDH2
Pubmed	27834335	A PCR-RFLP method for detection of the LNPEP encoding human insulin-regulated aminopeptidase (IRAP) rs4869317 polymorphism.	Pubmed	0.02037	1	0.04612	0.5455	1	1	LNPEP
Pubmed	16001410	Defining the breakpoints of the quaking(viable) mouse mutation reveals a duplication from a Parkin intron.	Pubmed	0.02037	1	0.04612	0.5455	1	1	QKI
Pubmed	11274197	Increased insulin sensitivity in Gsalpha knockout mice.	Pubmed	0.02037	1	0.04612	0.5455	1	1	GNAS
Pubmed	26373282	Frontotemporal dementia-associated N279K tau mutant disrupts subcellular vesicle trafficking and induces cellular stress in iPSC-derived neural stem cells.	Pubmed	0.02037	1	0.04612	0.5455	1	1	MAPT
Pubmed	24144965	Systematic screening for PRKAR1A gene rearrangement in Carney complex: identification and functional characterization of a new in-frame deletion.	Pubmed	0.02037	1	0.04612	0.5455	1	1	PRKAR1A
Pubmed	10393977	Structure of tau exon 10 splicing regulatory element RNA and destabilization by mutations of frontotemporal dementia and parkinsonism linked to chromosome 17.	Pubmed	0.02037	1	0.04612	0.5455	1	1	MAPT
Pubmed	17765895	The crystal structure of Ebp1 reveals a methionine aminopeptidase fold as binding platform for multiple interactions.	Pubmed	0.02037	1	0.04612	0.5455	1	1	PA2G4
Pubmed	3651428	A novel progesterone-induced messenger RNA in rabbit and human endometria. Cloning and sequence analysis of the complementary DNA.	Pubmed	0.02037	1	0.04612	0.5455	1	1	PSAT1
Pubmed	26107208	Mutation Analysis of the Dimer Forming Domain of the Caspase 8 Gene in Oral Submucous Fibrosis and Squamous Cell Carcinomas.	Pubmed	0.02037	1	0.04612	0.5455	1	1	CASP8
Pubmed	2341029	Evidence for mitotic recombination in Wei/+ heterozygous mice.	Pubmed	0.02037	1	0.04612	0.5455	1	1	KIT
Pubmed	20523897	Perforin expression directly ex vivo by HIV-specific CD8 T-cells is a correlate of HIV elite control.	Pubmed	0.02037	1	0.04612	0.5455	1	1	PRF1
Pubmed	26125731	Expression and role of cyclophilin B in stomach cancer.	Pubmed	0.02037	1	0.04612	0.5455	1	1	PPIB
Pubmed	26346198	Collagen (COL4A) mutations are the most frequent mutations underlying adult focal segmental glomerulosclerosis.	Pubmed	0.02037	1	0.04612	0.5455	1	1	COL4A5
Pubmed	26177012	Effect of CYP3A5 polymorphism on the pharmacokinetics of tacrolimus and acute rejection in renal transplant recipients: experience at a single centre.	Pubmed	0.02037	1	0.04612	0.5455	1	1	CYP3A5
Pubmed	12816762	STAT1 plays an essential role in LPS/D-galactosamine-induced liver apoptosis and injury.	Pubmed	0.02037	1	0.04612	0.5455	1	1	STAT1
Pubmed	23169308	Elevated levels of the long pentraxin 3 in paracetamol-induced human acute liver injury.	Pubmed	0.02037	1	0.04612	0.5455	1	1	PTX3
Pubmed	27932380	Absence of vitamin D receptor (VDR)-mediated PPAR? suppression causes alopecia in VDR-null mice.	Pubmed	0.02037	1	0.04612	0.5455	1	1	VDR
Pubmed	21771787	Specific enzyme complex of beta-1,4-galactosyltransferase-II and glucuronyltransferase-P facilitates biosynthesis of N-linked human natural killer-1 (HNK-1) carbohydrate.	Pubmed	0.02037	1	0.04612	0.5455	1	1	B3GAT1
Pubmed	11735112	Alternative splicing of caspase-8 mRNA during differentiation of human leukocytes.	Pubmed	0.02037	1	0.04612	0.5455	1	1	CASP8
Pubmed	22212282	Porphyromonas gingivalis SerB-mediated dephosphorylation of host cell cofilin modulates invasion efficiency.	Pubmed	0.02037	1	0.04612	0.5455	1	1	CFL1
Pubmed	27883084	Nucleoside-Diphosphate-Kinase of P. gingivalis is Secreted from Epithelial Cells In the Absence of a Leader Sequence Through a Pannexin-1 Interactome.	Pubmed	0.02037	1	0.04612	0.5455	1	1	PANX1
Pubmed	18803648	CSF total and phosphorylated tau protein, regional glucose metabolism and dementia severity in Alzheimer's disease.	Pubmed	0.02037	1	0.04612	0.5455	1	1	MAPT
Pubmed	20302902	Increased serum levels of high mobility group box 1 protein in patients with autistic disorder.	Pubmed	0.02037	1	0.04612	0.5455	1	1	HMGB1
Pubmed	11235921	Molecular cloning, expression, and regulation of hippocampal amyloid precursor protein of senescence accelerated mouse (SAMP8).	Pubmed	0.02037	1	0.04612	0.5455	1	1	APP
Pubmed	25044230	Adult c-Kit(+) progenitor cells are necessary for maintenance and regeneration of olfactory neurons.	Pubmed	0.02037	1	0.04612	0.5455	1	1	KIT
Pubmed	21545713	Vitamin D receptor gene polymorphisms in multiple sclerosis patients in northwest Greece.	Pubmed	0.02037	1	0.04612	0.5455	1	1	VDR
Pubmed	22980225	Effects of ATF4 on PGC1? expression in brown adipose tissue and metabolic responses to cold stress.	Pubmed	0.02037	1	0.04612	0.5455	1	1	ATF4
Pubmed	23873030	Mutations that disrupt PHOXB interaction with the neuronal calcium sensor HPCAL1 impede cellular differentiation in neuroblastoma.	Pubmed	0.02037	1	0.04612	0.5455	1	1	HPCAL1
Pubmed	19744481	Oligomers of beta-amyloid are sequestered into and seed new plaques in the brains of an AD mouse model.	Pubmed	0.02037	1	0.04612	0.5455	1	1	APP
Pubmed	12970318	Thyroid carcinoma in the McCune-Albright syndrome: contributory role of activating Gs alpha mutations.	Pubmed	0.02037	1	0.04612	0.5455	1	1	GNAS
Pubmed	18690108	Role of muscarinic receptors in the activity of N-desmethylclozapine: reversal of hyperactivity in the phospholipase C knockout mouse.	Pubmed	0.02037	1	0.04612	0.5455	1	1	PLCB1
Pubmed	25390077	Phenotype specific association of the TGFBR3 locus with nonsyndromic cryptorchidism.	Pubmed	0.02037	1	0.04612	0.5455	1	1	TGFBR3
Pubmed	23146316	Ak(1) genetic polymorphism and season of conception.	Pubmed	0.02037	1	0.04612	0.5455	1	1	AK1
Pubmed	11837744	Specific tau phosphorylation sites correlate with severity of neuronal cytopathology in Alzheimer's disease.	Pubmed	0.02037	1	0.04612	0.5455	1	1	MAPT
Pubmed	24908165	Seizure resistance without parkinsonism in aged mice after tau reduction.	Pubmed	0.02037	1	0.04612	0.5455	1	1	MAPT
Pubmed	12745088	Subcellular localization of collapsin response mediator proteins to lipid rafts.	Pubmed	0.02037	1	0.04612	0.5455	1	1	DPYSL3
Pubmed	25659085	Serum alpha-1 antitrypsin: a noninvasive marker of pouchitis.	Pubmed	0.02037	1	0.04612	0.5455	1	1	SERPINA1
Pubmed	19204155	A specific enzyme-linked immunosorbent assay for measuring beta-amyloid protein oligomers in human plasma and brain tissue of patients with Alzheimer disease.	Pubmed	0.02037	1	0.04612	0.5455	1	1	APP
Pubmed	21957301	Fusion of Epstein-Barr virus with epithelial cells can be triggered by ?v?5 in addition to ?v?6 and ?v?8, and integrin binding triggers a conformational change in glycoproteins gHgL.	Pubmed	0.02037	1	0.04612	0.5455	1	1	ITGAV
Pubmed	27548819	Systemic Adenosine Triphosphate Impairs Neutrophil Chemotaxis and Host Defense in Sepsis.	Pubmed	0.02037	1	0.04612	0.5455	1	1	PANX1
Pubmed	22503709	L1CAM increases MAP2 expression via the MAPK pathway to promote neurite outgrowth.	Pubmed	0.02037	1	0.04612	0.5455	1	1	L1CAM
Pubmed	12894223	Proteomic analysis of ubiquitin-proteasome effects: insight into the function of eukaryotic initiation factor 5A.	Pubmed	0.02037	1	0.04612	0.5455	1	1	EIF5A
Pubmed	25862419	Acute amnestic encephalopathy in amyloid-? oligomer-injected mice is due to their widespread diffusion in vivo.	Pubmed	0.02037	1	0.04612	0.5455	1	1	APP
Pubmed	19729413	Interaction between environmental and genetic factors modulates schizophrenic endophenotypes in the Snap-25 mouse mutant blind-drunk.	Pubmed	0.02037	1	0.04612	0.5455	1	1	SNAP25
Pubmed	17582334	Differential expression of posttetanic potentiation and retrograde signaling mediate target-dependent short-term synaptic plasticity.	Pubmed	0.02037	1	0.04612	0.5455	1	1	UNC13C
Pubmed	25867181	Milk fat globule-EGF factor VIII attenuates CNS injury by promoting neural stem cell proliferation and migration after cerebral ischemia.	Pubmed	0.02037	1	0.04612	0.5455	1	1	MFGE8
Pubmed	22650006	Relation of CuZnSOD activity with renal insufficiency in hypertensive diabetic patients.	Pubmed	0.02037	1	0.04612	0.5455	1	1	SOD1
Pubmed	16356488	Na+/K+ -ATPase regulates tight junction formation and function during mouse preimplantation development.	Pubmed	0.02037	1	0.04612	0.5455	1	1	ATP1A1
Pubmed	29107807	Increased intraocular pressure alters the cellular distribution of HuR protein in retinal ganglion cells - A possible sign of endogenous neuroprotection failure.	Pubmed	0.02037	1	0.04612	0.5455	1	1	ELAVL1
Pubmed	26498691	SF3A1 and pancreatic cancer: new evidence for the association of the spliceosome and cancer.	Pubmed	0.02037	1	0.04612	0.5455	1	1	SF3A1
Pubmed	23692868	Alteration of cartilage mechanical properties in absence of ?1 integrins revealed by rheometry and FRAP analyses.	Pubmed	0.02037	1	0.04612	0.5455	1	1	ITGB1
Pubmed	18337461	The endoplasmic reticulum-Golgi pathway is a target for translocation and aggregation of mutant superoxide dismutase linked to ALS.	Pubmed	0.02037	1	0.04612	0.5455	1	1	SOD1
Pubmed	18230672	Impaired discrimination learning in mice lacking the NMDA receptor NR2A subunit.	Pubmed	0.02037	1	0.04612	0.5455	1	1	GRIN2A
Pubmed	21214543	Catestatin, a neuroendocrine antimicrobial peptide, induces human mast cell migration, degranulation and production of cytokines and chemokines.	Pubmed	0.02037	1	0.04612	0.5455	1	1	CHGA
Pubmed	8839867	Genomic structure, chromosomal localization, start of transcription, and tissue expression of the human p40-phox, a new component of the nicotinamide adenine dinucleotide phosphate-oxidase complex.	Pubmed	0.02037	1	0.04612	0.5455	1	1	NCF4
Pubmed	12859672	Hyperphosphorylation and aggregation of tau in mice expressing normal human tau isoforms.	Pubmed	0.02037	1	0.04612	0.5455	1	1	MAPT
Pubmed	12796027	CD117 (c-KIT) overexpression in patients with extensive-stage small-cell lung carcinoma.	Pubmed	0.02037	1	0.04612	0.5455	1	1	KIT
Pubmed	22186408	Curcumin down-regulates visfatin expression and inhibits breast cancer cell invasion.	Pubmed	0.02037	1	0.04612	0.5455	1	1	NAMPT
Pubmed	21738491	Identification of a sudden cardiac death susceptibility locus at 2q24.2 through genome-wide association in European ancestry individuals.	Pubmed	0.02037	1	0.04612	0.5455	1	1	BAZ2B
Pubmed	23874826	Spaceflight influences both mucosal and peripheral cytokine production in PTN-Tg and wild type mice.	Pubmed	0.02037	1	0.04612	0.5455	1	1	PTN
Pubmed	23945926	Large serrated polyp with KRAS mutation in inflammatory bowel disease: a "nondysplastic dysplasia-associated lesion or mass (DALM)"?	Pubmed	0.02037	1	0.04612	0.5455	1	1	KRAS
Pubmed	9502793	Upregulation of L-type Ca2+ channels in reactive astrocytes after brain injury, hypomyelination, and ischemia.	Pubmed	0.02037	1	0.04612	0.5455	1	1	MBP
Pubmed	24702903	Vitamin D receptor polymorphism FokI is associated with spontaneous idiopathic preterm birth in an Israeli population.	Pubmed	0.02037	1	0.04612	0.5455	1	1	VDR
Pubmed	22022268	A viral nuclear noncoding RNA binds re-localized poly(A) binding protein and is required for late KSHV gene expression.	Pubmed	0.02037	1	0.04612	0.5455	1	1	PABPC1
Pubmed	16173043	N-cadherin switching occurs in high Gleason grade prostate cancer.	Pubmed	0.02037	1	0.04612	0.5455	1	1	CDH2
Pubmed	23744981	Breast cancer metastasis suppressor-1 promoter methylation in primary breast tumors and corresponding circulating tumor cells.	Pubmed	0.02037	1	0.04612	0.5455	1	1	BRMS1
Pubmed	22234310	Protein misfolding, mitochondrial dysfunction and muscle loss are not directly dependent on soluble and aggregation state of mSOD1 protein in skeletal muscle of ALS.	Pubmed	0.02037	1	0.04612	0.5455	1	1	SOD1
Pubmed	27988857	Association of LIM Domain 7 Gene Polymorphisms and Plasma Levels of LIM Domain 7 with Dilated Cardiomyopathy in a Chinese Population.	Pubmed	0.02037	1	0.04612	0.5455	1	1	LMO7
Pubmed	19218444	Identification of mRNA splicing factors as the endothelial receptor for carbohydrate-dependent lung colonization of cancer cells.	Pubmed	0.02037	1	0.04612	0.5455	1	1	SRSF1
Pubmed	2917975	Intracellular substrates for extracellular signaling. Characterization of a ubiquitous, neuron-enriched phosphoprotein (stathmin).	Pubmed	0.02037	1	0.04612	0.5455	1	1	STMN1
Pubmed	28063220	Biological roles of glial fibrillary acidic protein as a biomarker in cartilage regenerative medicine.	Pubmed	0.02037	1	0.04612	0.5455	1	1	GFAP
Pubmed	10383380	Mutagenesis identifies new signals for beta-amyloid precursor protein endocytosis, turnover, and the generation of secreted fragments, including Abeta42.	Pubmed	0.02037	1	0.04612	0.5455	1	1	APP
Pubmed	8976386	Molecular cloning of a novel receptor (CMKLR1) with homology to the chemotactic factor receptors.	Pubmed	0.02037	1	0.04612	0.5455	1	1	CMKLR1
Pubmed	25376379	The Arctic mutation accelerates A? aggregation in SDS through reducing the helical propensity of residues 15-25.	Pubmed	0.02037	1	0.04612	0.5455	1	1	APP
Pubmed	15071096	Inhibition of glutamate receptor 2 translation by a polymorphic repeat sequence in the 5'-untranslated leaders.	Pubmed	0.02037	1	0.04612	0.5455	1	1	GRIA2
Pubmed	18214032	Heterozygosity of SNP513 in intron 9 of the human calretinin gene (CALB2) is a risk factor for colon cancer.	Pubmed	0.02037	1	0.04612	0.5455	1	1	CALB2
Pubmed	25398823	Serum ferroxidase activity in patients with multiple sclerosis: a pilot study.	Pubmed	0.02037	1	0.04612	0.5455	1	1	CP
Pubmed	22171952	Cognitive abilities of Alzheimer's disease transgenic mice are modulated by social context and circadian rhythm.	Pubmed	0.02037	1	0.04612	0.5455	1	1	APP
Pubmed	26278624	Association of p21 3' UTR gene polymorphism with cancer risk: Evidence from a meta-analysis.	Pubmed	0.02037	1	0.04612	0.5455	1	1	CDKN1A
Pubmed	16242644	Constitutive Dyrk1A is abnormally expressed in Alzheimer disease, Down syndrome, Pick disease, and related transgenic models.	Pubmed	0.02037	1	0.04612	0.5455	1	1	DYRK1A
Pubmed	19679400	Frequency and type of KRAS mutations in routine diagnostic analysis of metastatic colorectal cancer.	Pubmed	0.02037	1	0.04612	0.5455	1	1	KRAS
Pubmed	27468967	Association of KRAS gene mutations with depression in older metastatic colorectal cancer patients.	Pubmed	0.02037	1	0.04612	0.5455	1	1	KRAS
Pubmed	21179111	Angioid streaks in Pseudoxanthoma Elasticum: role of the p.R1268Q mutation in the ABCC6 gene.	Pubmed	0.02037	1	0.04612	0.5455	1	1	ABCC6
Pubmed	23711384	Encephalomyocarditis virus Leader protein hinge domain is responsible for interactions with Ran GTPase.	Pubmed	0.02037	1	0.04612	0.5455	1	1	RAN
Pubmed	26451650	The role of visfatin (PBEF/Nampt) in pregnancy complications.	Pubmed	0.02037	1	0.04612	0.5455	1	1	NAMPT
Pubmed	18026091	Arf6 and microtubules in adhesion-dependent trafficking of lipid rafts.	Pubmed	0.02037	1	0.04612	0.5455	1	1	ARF6
Pubmed	23121543	Agraphia in patients with frontotemporal dementia and parkinsonism linked to chromosome 17 with P301L MAPT mutation: dysexecutive, aphasic, apraxic or spatial phenomenon?	Pubmed	0.02037	1	0.04612	0.5455	1	1	MAPT
Pubmed	15946766	Identification of a new RTN3 transcript, RTN3-A1, and its distribution in adult mouse brain.	Pubmed	0.02037	1	0.04612	0.5455	1	1	RTN3
Pubmed	19254697	Comparison of ras-responsive gene enhancers in pancreatic tumor cells that express either wild-type or mutant K-ras.	Pubmed	0.02037	1	0.04612	0.5455	1	1	HRAS
Pubmed	14981711	Joubert syndrome: a haplotype segregation strategy and exclusion of the zinc finger protein of cerebellum 1 (ZIC1) gene.	Pubmed	0.02037	1	0.04612	0.5455	1	1	ZIC1
Pubmed	18066592	C-kit protein expression correlated with activating mutations in KIT gene in oral mucosal melanoma.	Pubmed	0.02037	1	0.04612	0.5455	1	1	KIT
Pubmed	22581003	Molecular characterization of identical, novel MLL-EPS15 translocation and individual genomic copy number alterations in monozygotic infant twins with acute lymphoblastic leukemia.	Pubmed	0.02037	1	0.04612	0.5455	1	1	EPS15
Pubmed	22018779	Correlation between serum lactadherin and pulse wave velocity and cardiovascular risk factors in elderly patients with type 2 diabetes mellitus.	Pubmed	0.02037	1	0.04612	0.5455	1	1	MFGE8
Pubmed	27976831	The C-terminal tails of heterotrimeric kinesin-2 motor subunits directly bind to ?-tubulin1: Possible implications for cilia-specific tubulin entry.	Pubmed	0.02037	1	0.04612	0.5455	1	1	KIF2A
Pubmed	21688344	Effects of KRAS mutation and polymorphism on the risk and prognosis of oral squamous cell carcinoma.	Pubmed	0.02037	1	0.04612	0.5455	1	1	KRAS
Pubmed	26436904	Depletion of microglia and inhibition of exosome synthesis halt tau propagation.	Pubmed	0.02037	1	0.04612	0.5455	1	1	MAPT
Pubmed	17763859	Polymorphisms of vitamin D receptor gene in Turkish familial psoriasis patients.	Pubmed	0.02037	1	0.04612	0.5455	1	1	VDR
Pubmed	8032855	Pyruvate dehydrogenase deficiency. Clinical presentation and molecular genetic characterization of five new patients.	Pubmed	0.02037	1	0.04612	0.5455	1	1	PDHA1
Pubmed	18469020	Cortical hyperexcitability may precede the onset of familial amyotrophic lateral sclerosis.	Pubmed	0.02037	1	0.04612	0.5455	1	1	SOD1
Pubmed	11004279	Dot-and-fleck retinopathy in Alport syndrome caused by a novel mutation in the COL4A5 gene.	Pubmed	0.02037	1	0.04612	0.5455	1	1	COL4A5
Pubmed	16600520	Role of astrocytic S100beta in behavioral hypersensitivity in rodent models of neuropathic pain.	Pubmed	0.02037	1	0.04612	0.5455	1	1	S100B
Pubmed	10656932	Structure and organization of the mouse Atp2a2 gene encoding the sarco(endo)plasmic reticulum Ca2+-ATPase 2 (SERCA2) isoforms.	Pubmed	0.02037	1	0.04612	0.5455	1	1	ATP2A2
Pubmed	22983505	Prognostic value of K-ras mutation status and subtypes in endoscopic ultrasound-guided fine-needle aspiration specimens from patients with unresectable pancreatic cancer.	Pubmed	0.02037	1	0.04612	0.5455	1	1	KRAS
Pubmed	25468336	A refined reaction-diffusion model of tau-microtubule dynamics and its application in FDAP analysis.	Pubmed	0.02037	1	0.04612	0.5455	1	1	MAPT
Pubmed	22166956	Implication of clusterin in TNF-? response of rheumatoid synovitis: lesson from in vitro knock-down of clusterin in human synovial fibroblast cells.	Pubmed	0.02037	1	0.04612	0.5455	1	1	CLU
Pubmed	15950053	Detection of calretinin expression in abnormal immature Sertoli cells in non-obstructive azoospermia.	Pubmed	0.02037	1	0.04612	0.5455	1	1	CALB2
Pubmed	27153547	Anti-tumor effect of estrogen-related receptor alpha knockdown on uterine endometrial cancer.	Pubmed	0.02037	1	0.04612	0.5455	1	1	ESRRA
Pubmed	10071056	The Thr124Met mutation in the peripheral myelin protein zero (MPZ) gene is associated with a clinically distinct Charcot-Marie-Tooth phenotype.	Pubmed	0.02037	1	0.04612	0.5455	1	1	MPZ
Pubmed	16783373	Structure of Nampt/PBEF/visfatin, a mammalian NAD+ biosynthetic enzyme.	Pubmed	0.02037	1	0.04612	0.5455	1	1	NAMPT
Pubmed	10747854	Deletion of PBP/PPARBP, the gene for nuclear receptor coactivator peroxisome proliferator-activated receptor-binding protein, results in embryonic lethality.	Pubmed	0.02037	1	0.04612	0.5455	1	1	MED1
Pubmed	14712480	Expression of sperm protein 17 (Sp17) in ovarian cancer.	Pubmed	0.02037	1	0.04612	0.5455	1	1	SPA17
Pubmed	26999808	Inhibition of pancreatic acinar mitochondrial thiamin pyrophosphate uptake by the cigarette smoke component 4-(methylnitrosamino)-1-(3-pyridyl)-1-butanone.	Pubmed	0.02037	1	0.04612	0.5455	1	1	CHRNA7
Pubmed	23572284	Hu/elav RNA-binding protein HuR regulates parathyroid hormone related peptide expression in human lung adenocarcinoma cells.	Pubmed	0.02037	1	0.04612	0.5455	1	1	ELAVL1
Pubmed	18347289	Defective lamellar granule secretion in arthrogryposis, renal dysfunction, and cholestasis syndrome caused by a mutation in VPS33B.	Pubmed	0.02037	1	0.04612	0.5455	1	1	VPS33B
Pubmed	25547487	Increased ARPP-19 expression is associated with hepatocellular carcinoma.	Pubmed	0.02037	1	0.04612	0.5455	1	1	ARPP19
Pubmed	18721873	In cardiac myocytes, cAMP elevation triggers the down-regulation of transcripts and promoter activity for cyclic AMP phosphodiesterase-4A10 (PDE4A10).	Pubmed	0.02037	1	0.04612	0.5455	1	1	PDE4A
Pubmed	8769099	Cloning of a human homolog of the Drosophila minibrain/rat Dyrk gene from "the Down syndrome critical region" of chromosome 21.	Pubmed	0.02037	1	0.04612	0.5455	1	1	DYRK1A
Pubmed	22482404	[Expression of MADD in lung adenocarcinoma tissues and its effects on proliferation and apoptosis of lung adenocarcinoma A549 cells].	Pubmed	0.02037	1	0.04612	0.5455	1	1	MADD
Pubmed	25691858	A use-dependent increase in release sites drives facilitation at calretinin-deficient cerebellar parallel-fiber synapses.	Pubmed	0.02037	1	0.04612	0.5455	1	1	CALB2
Pubmed	17999356	Genetic basis for correction of very-long-chain acyl-coenzyme A dehydrogenase deficiency by bezafibrate in patient fibroblasts: toward a genotype-based therapy.	Pubmed	0.02037	1	0.04612	0.5455	1	1	ACADVL
Pubmed	28975865	Novel mutations of CLCN7 cause autosomal dominant osteopetrosis type II (ADOII) and intermediate autosomal recessive osteopetrosis (ARO) in seven Chinese families.	Pubmed	0.02037	1	0.04612	0.5455	1	1	CLCN7
Pubmed	19249316	Oxytocin hypersensitivity in pregnant P-LAP deficient mice.	Pubmed	0.02037	1	0.04612	0.5455	1	1	LNPEP
Pubmed	11043509	Association of the vitamin D receptor start codon polymorphism (FokI) with bone mineral density in postmenopausal Korean women.	Pubmed	0.02037	1	0.04612	0.5455	1	1	VDR
Pubmed	22669616	Vascular density and endothelial cell expression of integrin alpha v beta 3 and E-selectin in murine tumours.	Pubmed	0.02037	1	0.04612	0.5455	1	1	ITGAV
Pubmed	11821062	Molecular characterization of frog chromogranin B reveals conservation of selective sequences encoding potential novel regulatory peptides.	Pubmed	0.02037	1	0.04612	0.5455	1	1	CHGB
Pubmed	27477308	Cold-inducible RNA-binding protein mediates airway inflammation and mucus hypersecretion through a post-transcriptional regulatory mechanism under cold stress.	Pubmed	0.02037	1	0.04612	0.5455	1	1	CIRBP
Pubmed	26852026	Single-Step Purification and Characterization of A Recombinant Serine Proteinase Inhibitor from Transgenic Plants.	Pubmed	0.02037	1	0.04612	0.5455	1	1	SERPINA1
Pubmed	8843912	Apolipoprotein J expression in human ocular surface epithelium.	Pubmed	0.02037	1	0.04612	0.5455	1	1	CLU
Pubmed	19144826	The insulin/Akt signaling pathway is targeted by intracellular beta-amyloid.	Pubmed	0.02037	1	0.04612	0.5455	1	1	APP
Pubmed	15579145	Fez1 is layer-specifically expressed in the adult mouse neocortex.	Pubmed	0.02037	1	0.04612	0.5455	1	1	FEZ1
Pubmed	18566604	Caspase-8 deficiency facilitates cellular transformation in vitro.	Pubmed	0.02037	1	0.04612	0.5455	1	1	CASP8
Pubmed	16631612	Regulation of PDK mRNA by high fatty acid and glucose in pancreatic islets.	Pubmed	0.02037	1	0.04612	0.5455	1	1	PDHX
Pubmed	9278446	The mammalian gene of acetylcholinesterase-associated collagen.	Pubmed	0.02037	1	0.04612	0.5455	1	1	COLQ
Pubmed	28558669	Calretinin as a blood-based biomarker for mesothelioma.	Pubmed	0.02037	1	0.04612	0.5455	1	1	CALB2
Pubmed	9195952	Cloning of a putative vesicle transport-related protein, RA410, from cultured rat astrocytes and its expression in ischemic rat brain.	Pubmed	0.02037	1	0.04612	0.5455	1	1	SCFD1
Pubmed	20103947	Inhibitory effects of short hairpin RNA against caspase-8 on apoptosis of murine hepatoma Hepa1-6 cells.	Pubmed	0.02037	1	0.04612	0.5455	1	1	CASP8
Pubmed	22843619	Synergistic effect of heat shock protein 90 inhibitor, 17-allylamino-17-demethoxygeldanamycin and X-rays, but not carbon-ion beams, on lethality in human oral squamous cell carcinoma cells.	Pubmed	0.02037	1	0.04612	0.5455	1	1	HSP90AA1
Pubmed	25885906	Correlation between mutational status and survival and second cancer risk assessment in patients with gastrointestinal stromal tumors: a population-based study.	Pubmed	0.02037	1	0.04612	0.5455	1	1	KIT
Pubmed	23569128	Downregulation of protocadherin-10 expression correlates with malignant behaviour and poor prognosis in human bladder cancer.	Pubmed	0.02037	1	0.04612	0.5455	1	1	PCDH10
Pubmed	26226211	Male fertility and apoptosis in normal spermatogenesis are regulated by vacuolar-ATPase isoform a2.	Pubmed	0.02037	1	0.04612	0.5455	1	1	ATP6V0A2
Pubmed	15538973	Ectopic expression of clusterin/apolipoprotein J or Bcl-2 decreases the sensitivity of HaCaT cells to toxic effects of ropivacaine.	Pubmed	0.02037	1	0.04612	0.5455	1	1	CLU
Pubmed	26846281	The Bridging Integrator 1 Gene Polymorphism rs744373 and the Risk of Alzheimer's Disease in Caucasian and Asian Populations: An Updated Meta-Analysis.	Pubmed	0.02037	1	0.04612	0.5455	1	1	BIN1
Pubmed	25216225	CD117 expression in breast phyllodes tumors correlates with adverse pathologic parameters and reduced survival.	Pubmed	0.02037	1	0.04612	0.5455	1	1	KIT
Pubmed	25749181	Study of early stages of amyloid A?13-23 formation using molecular dynamics simulation in implicit environments.	Pubmed	0.02037	1	0.04612	0.5455	1	1	APP
Pubmed	22331909	Purinergic signaling in human pluripotent stem cells is regulated by the housekeeping gene encoding hypoxanthine guanine phosphoribosyltransferase.	Pubmed	0.02037	1	0.04612	0.5455	1	1	HPRT1
Pubmed	27792999	Genetic variant in visfatin gene promoter contributes to reduced risk of hepatocellular carcinoma in a Chinese population.	Pubmed	0.02037	1	0.04612	0.5455	1	1	NAMPT
Pubmed	8769105	Coordinate regulation of bile acid biosynthetic and recovery pathways.	Pubmed	0.02037	1	0.04612	0.5455	1	1	SLC10A1
Pubmed	26111745	Influence of Lentiviral ?-Synuclein Overexpression in the Hippocampus of a Transgenic Mouse Model of Alzheimer's Disease on Amyloid Precursor Protein Metabolism and Pathology.	Pubmed	0.02037	1	0.04612	0.5455	1	1	SNCB
Pubmed	15930266	A mouse model for the Carney complex tumor syndrome develops neoplasia in cyclic AMP-responsive tissues.	Pubmed	0.02037	1	0.04612	0.5455	1	1	PRKAR1A
Pubmed	27233476	Regulation of the Nampt-mediated NAD salvage pathway and its therapeutic implications in pancreatic cancer.	Pubmed	0.02037	1	0.04612	0.5455	1	1	NAMPT
Pubmed	15181368	Altered biosynthesis of neuropeptide processing enzyme carboxypeptidase E after brain ischemia: molecular mechanism and implication.	Pubmed	0.02037	1	0.04612	0.5455	1	1	CPE
Pubmed	16709902	Neural crest cells retain multipotential characteristics in the developing valves and label the cardiac conduction system.	Pubmed	0.02037	1	0.04612	0.5455	1	1	H2AFV
Pubmed	25361550	Evaluation of KRAS Gene Expression and LCS6 Variant in Genomic and Cell-Free DNA of Iranian Women With Endometriosis.	Pubmed	0.02037	1	0.04612	0.5455	1	1	KRAS
Pubmed	15689408	31P-NMR observation of free ADP during fatiguing, repetitive contractions of murine skeletal muscle lacking AK1.	Pubmed	0.02037	1	0.04612	0.5455	1	1	AK1
Pubmed	18568035	Amyloid-beta protein dimers isolated directly from Alzheimer's brains impair synaptic plasticity and memory.	Pubmed	0.02037	1	0.04612	0.5455	1	1	APP
Pubmed	18974890	HMGB1-dependent triggering of HIV-1 replication and persistence in dendritic cells as a consequence of NK-DC cross-talk.	Pubmed	0.02037	1	0.04612	0.5455	1	1	HMGB1
Pubmed	22504036	Involvement of leukotriene B4 in itching in a mouse model of ocular allergy.	Pubmed	0.02037	1	0.04612	0.5455	1	1	KIT
Pubmed	21126747	Heat shock protein 90 facilitates formation of the HBV capsid via interacting with the HBV core protein dimers.	Pubmed	0.02037	1	0.04612	0.5455	1	1	HSP90AA1
Pubmed	23427915	A?42-binding peptoids as amyloid aggregation inhibitors and detection ligands.	Pubmed	0.02037	1	0.04612	0.5455	1	1	APP
Pubmed	9873036	The influence of chromosomal location on the expression of two transgenes in mice.	Pubmed	0.02037	1	0.04612	0.5455	1	1	HPRT1
Pubmed	15263088	Evidence for defective energy homeostasis in amyotrophic lateral sclerosis: benefit of a high-energy diet in a transgenic mouse model.	Pubmed	0.02037	1	0.04612	0.5455	1	1	SOD1
Pubmed	24694341	Peripheral lung adenocarcinomas with KRAS mutations are more likely to invade visceral pleura.	Pubmed	0.02037	1	0.04612	0.5455	1	1	KRAS
Pubmed	2748588	Characterization of cDNAs encoding human pyruvate dehydrogenase alpha subunit.	Pubmed	0.02037	1	0.04612	0.5455	1	1	PDHA1
Pubmed	27669462	Mast cell desensitization inhibits calcium flux and aberrantly remodels actin.	Pubmed	0.02037	1	0.04612	0.5455	1	1	KIT
Pubmed	19332697	Dpp6 is associated with susceptibility to progressive spinal muscular atrophy.	Pubmed	0.02037	1	0.04612	0.5455	1	1	DPP6
Pubmed	18923421	EFC/F-BAR proteins and the N-WASP-WIP complex induce membrane curvature-dependent actin polymerization.	Pubmed	0.02037	1	0.04612	0.5455	1	1	FNBP1
Pubmed	26744317	Down-regulation of the zinc-finger homeobox protein TSHZ2 releases GLI1 from the nuclear repressor complex to restore its transcriptional activity during mammary tumorigenesis.	Pubmed	0.02037	1	0.04612	0.5455	1	1	TSHZ2
Pubmed	22156369	New function for the RNA helicase p68/DDX5 as a modifier of MBNL1 activity on expanded CUG repeats.	Pubmed	0.02037	1	0.04612	0.5455	1	1	DDX5
Pubmed	29499699	LZTS2 promoter hypermethylation: a potential biomarker for the diagnosis and prognosis of laryngeal squamous cell carcinoma.	Pubmed	0.02037	1	0.04612	0.5455	1	1	LZTS2
Pubmed	12025814	Amino acids in a region of ataxin-1 outside of the polyglutamine tract influence the course of disease in SCA1 transgenic mice.	Pubmed	0.02037	1	0.04612	0.5455	1	1	ATXN1
Pubmed	18826962	Functional alterations of the ubiquitin-proteasome system in motor neurons of a mouse model of familial amyotrophic lateral sclerosis.	Pubmed	0.02037	1	0.04612	0.5455	1	1	SOD1
Pubmed	21664251	A novel aspect of GNAS imprinting: higher maternal expression of G?s in human lymphoblasts, peripheral blood mononuclear cells, mammary adipose tissue, and heart.	Pubmed	0.02037	1	0.04612	0.5455	1	1	GNAS
Pubmed	8596953	Inhibition of HIV-1 replication in lymphocytes by mutants of the Rev cofactor eIF-5A.	Pubmed	0.02037	1	0.04612	0.5455	1	1	EIF5A
Pubmed	18304698	Amyloid precursor protein increases cortical neuron size in transgenic mice.	Pubmed	0.02037	1	0.04612	0.5455	1	1	APP
Pubmed	12211074	Mutation analysis of K-ras-2 in liver angiosarcoma and adjacent nonneoplastic liver tissue from patients occupationally exposed to vinyl chloride.	Pubmed	0.02037	1	0.04612	0.5455	1	1	KRAS
Pubmed	22848379	Sensitization of human pancreatic cancer cells harboring mutated K-ras to apoptosis.	Pubmed	0.02037	1	0.04612	0.5455	1	1	KRAS
Pubmed	18469858	The regulatory beta-subunit of protein kinase CK2 regulates cell-cycle progression at the onset of mitosis.	Pubmed	0.02037	1	0.04612	0.5455	1	1	CSNK2B
Pubmed	16677779	Ezrin in osteosarcoma: comparison between conventional high-grade and central low-grade osteosarcoma.	Pubmed	0.02037	1	0.04612	0.5455	1	1	EZR
Pubmed	23277283	BsmI but not FokI polymorphism of VDR gene is contributed in breast cancer.	Pubmed	0.02037	1	0.04612	0.5455	1	1	VDR
Pubmed	19895859	Types and density of calretinin-containing retinal ganglion cells in mouse.	Pubmed	0.02037	1	0.04612	0.5455	1	1	CALB2
Pubmed	22952282	Intrarenal localization of the plasma membrane ATP channel pannexin1.	Pubmed	0.02037	1	0.04612	0.5455	1	1	PANX1
Pubmed	1487143	A position- and orientation-dependent element in the first intron is required for expression of the mouse hprt gene in embryonic stem cells.	Pubmed	0.02037	1	0.04612	0.5455	1	1	HPRT1
Pubmed	24285895	Prenatal ethanol exposure disrupts intraneocortical circuitry, cortical gene expression, and behavior in a mouse model of FASD.	Pubmed	0.02037	1	0.04612	0.5455	1	1	CDH8
Pubmed	27190010	Cyclooxygenase inhibition targets neurons to prevent early behavioural decline in Alzheimer's disease model mice.	Pubmed	0.02037	1	0.04612	0.5455	1	1	APP
Pubmed	8663286	Characterization of multiple mRNAs that encode mammalian translation initiation factor 5 (eIF-5).	Pubmed	0.02037	1	0.04612	0.5455	1	1	EIF5
Pubmed	25288233	GNAS mutation as an alternative mechanism of activation of the Wnt/?-catenin signaling pathway in gastric adenocarcinoma of the fundic gland type.	Pubmed	0.02037	1	0.04612	0.5455	1	1	GNAS
Pubmed	26134567	Heat Shock Protein 90 Associates with the Per-Arnt-Sim Domain of Heme-free Soluble Guanylate Cyclase: IMplications for Enzyme Maturation.	Pubmed	0.02037	1	0.04612	0.5455	1	1	HSP90AB1
Pubmed	25695679	Thymosin ?4 promotes hepatoblastoma metastasis via the induction of epithelial-mesenchymal transition.	Pubmed	0.02037	1	0.04612	0.5455	1	1	TMSB4X
Pubmed	22874669	Alzheimer A? peptide interactions with lipid membranes: fibrils, oligomers and polymorphic amyloid channels.	Pubmed	0.02037	1	0.04612	0.5455	1	1	APP
Pubmed	8268924	Binding of the ubiquitous nuclear transcription factor YY1 to a cis regulatory sequence in the human LINE-1 transposable element.	Pubmed	0.02037	1	0.04612	0.5455	1	1	YY1
Pubmed	26825707	Janus kinase inhibition lessens inflammation and ameliorates disease in murine models of hemophagocytic lymphohistiocytosis.	Pubmed	0.02037	1	0.04612	0.5455	1	1	PRF1
Pubmed	15765246	Novel G335V mutation in the tau gene associated with early onset familial frontotemporal dementia.	Pubmed	0.02037	1	0.04612	0.5455	1	1	MAPT
Pubmed	19144838	Glutamatergic modulation of cerebellar interneuron activity is mediated by an enhancement of GABA release and requires protein kinase A/RIM1alpha signaling.	Pubmed	0.02037	1	0.04612	0.5455	1	1	RIMS1
Pubmed	17652152	Selective progesterone receptor modulator asoprisnil induces endoplasmic reticulum stress in cultured human uterine leiomyoma cells.	Pubmed	0.02037	1	0.04612	0.5455	1	1	DDIT3
Pubmed	19805030	SH3TC2/KIAA1985 protein is required for proper myelination and the integrity of the node of Ranvier in the peripheral nervous system.	Pubmed	0.02037	1	0.04612	0.5455	1	1	SH3TC2
Pubmed	11709492	Requirement of functional ryanodine receptor type 3 for astrocyte migration.	Pubmed	0.02037	1	0.04612	0.5455	1	1	RYR3
Pubmed	11773047	Sp3 represses gene expression via the titration of promoter-specific transcription factors.	Pubmed	0.02037	1	0.04612	0.5455	1	1	SP3
Pubmed	17101697	Tau-dependent microtubule disassembly initiated by prefibrillar beta-amyloid.	Pubmed	0.02037	1	0.04612	0.5455	1	1	MAPT
Pubmed	8639624	Substrate binding and catalysis by ubiquitin C-terminal hydrolases: identification of two active site residues.	Pubmed	0.02037	1	0.04612	0.5455	1	1	UCHL1
Pubmed	21402931	Structure of betaglycan zona pellucida (ZP)-C domain provides insights into ZP-mediated protein polymerization and TGF-beta binding.	Pubmed	0.02037	1	0.04612	0.5455	1	1	TGFBR3
Pubmed	23874513	Absence of mutations in exon 6 of the TARDBP gene in 207 Chinese patients with sporadic amyotrohic lateral sclerosis.	Pubmed	0.02037	1	0.04612	0.5455	1	1	TARDBP
Pubmed	21878121	Potential prognostic marker ubiquitin carboxyl-terminal hydrolase-L1 does not predict patient survival in non-small cell lung carcinoma.	Pubmed	0.02037	1	0.04612	0.5455	1	1	UCHL1
Pubmed	15055356	Signal transducer and activator of transcription-1 (STAT1), but not STAT5b, regulates IGF-I receptor gene expression in an osteosarcoma cell line.	Pubmed	0.02037	1	0.04612	0.5455	1	1	STAT1
Pubmed	17143962	Expression of semaphorin 6D in gastric carcinoma and its significance.	Pubmed	0.02037	1	0.04612	0.5455	1	1	SEMA6D
Pubmed	2881207	The precursor of Alzheimer's disease amyloid A4 protein resembles a cell-surface receptor.	Pubmed	0.02037	1	0.04612	0.5455	1	1	APP
Pubmed	16640898	[Relationship between the absorption of dietary calcium and the Fok I polymorphism of VDR gene in young women].	Pubmed	0.02037	1	0.04612	0.5455	1	1	VDR
Pubmed	11836601	Polymorphism analysis of CYP3A5 in myeloid leukemia.	Pubmed	0.02037	1	0.04612	0.5455	1	1	CYP3A5
Pubmed	22326685	Comparison of long-term outcome between anti-Jo1- and anti-PL7/PL12 positive patients with antisynthetase syndrome.	Pubmed	0.02037	1	0.04612	0.5455	1	1	HARS
Pubmed	21139197	Structure of the iSH2 domain of human phosphatidylinositol 3-kinase p85? subunit reveals conformational plasticity in the interhelical turn region.	Pubmed	0.02037	1	0.04612	0.5455	1	1	PIK3R2
Pubmed	21086759	Pathogenic TARDBP mutations in amyotrophic lateral sclerosis and frontotemporal dementia: disease-associated pathways.	Pubmed	0.02037	1	0.04612	0.5455	1	1	TARDBP
Pubmed	23416972	KIT-D816V oncogenic activity is controlled by the juxtamembrane docking site Y568-Y570.	Pubmed	0.02037	1	0.04612	0.5455	1	1	KIT
Pubmed	24403595	The human papillomavirus E7 proteins associate with p190RhoGAP and alter its function.	Pubmed	0.02037	1	0.04612	0.5455	1	1	ARHGAP35
Pubmed	17898229	Broad-spectrum efficacy across cognitive domains by alpha7 nicotinic acetylcholine receptor agonism correlates with activation of ERK1/2 and CREB phosphorylation pathways.	Pubmed	0.02037	1	0.04612	0.5455	1	1	CHRNA7
Pubmed	20190548	Familial isolated primary pigmented nodular adrenocortical disease associated with a novel low penetrance PRKAR1A gene splice site mutation.	Pubmed	0.02037	1	0.04612	0.5455	1	1	PRKAR1A
Pubmed	16939637	Attenuated pain responses in mice lacking Ca(V)3.2 T-type channels.	Pubmed	0.02037	1	0.04612	0.5455	1	1	CACNA1H
Pubmed	7534515	Molecular analysis of four lactate dehydrogenase-A mutants in the mouse.	Pubmed	0.02037	1	0.04612	0.5455	1	1	LDHA
Pubmed	29080524	Oxidative stress and the amyloid beta peptide in Alzheimer's disease.	Pubmed	0.02037	1	0.04612	0.5455	1	1	APP
Pubmed	11516562	Three novel alternatively spliced isoforms of the human beta-site amyloid precursor protein cleaving enzyme (BACE) and their effect on amyloid beta-peptide production.	Pubmed	0.02037	1	0.04612	0.5455	1	1	BACE1
Pubmed	20309588	Cetuximab-based therapy for metastatic colorectal cancer: a meta-analysis of the effect of K-ras mutations.	Pubmed	0.02037	1	0.04612	0.5455	1	1	KRAS
Pubmed	25148223	KIT mutations in primary mediastinal B-cell lymphoma.	Pubmed	0.02037	1	0.04612	0.5455	1	1	KIT
Pubmed	27101103	Tyrosine Phosphorylation of Caspase-8 Abrogates Its Apoptotic Activity and Promotes Activation of c-Src.	Pubmed	0.02037	1	0.04612	0.5455	1	1	CASP8
Pubmed	10593879	The roles of free radicals in amyotrophic lateral sclerosis: reactive oxygen species and elevated oxidation of protein, DNA, and membrane phospholipids.	Pubmed	0.02037	1	0.04612	0.5455	1	1	SOD1
Pubmed	28096452	M-INK, a novel tool for visualizing melanosomes and melanocores.	Pubmed	0.02037	1	0.04612	0.5455	1	1	KIF1C
Pubmed	8624131	Neurotrophic and neuroprotective effects of hAPP in transgenic mice.	Pubmed	0.02037	1	0.04612	0.5455	1	1	APP
Pubmed	19080531	[Expression of neuronal acetylcholine receptor alpha 7 (nAChRalpha7) in peripheral blood CD(4)(+) T lymphocytes from asthmatic children].	Pubmed	0.02037	1	0.04612	0.5455	1	1	CHRNA7
Pubmed	20301343	Sialuria	Pubmed	0.02037	1	0.04612	0.5455	1	1	GNE
Pubmed	22734028	Association of KRAS G13D tumor mutations with outcome in patients with metastatic colorectal cancer treated with first-line chemotherapy with or without cetuximab.	Pubmed	0.02037	1	0.04612	0.5455	1	1	KRAS
Pubmed	12640132	Modulation of Rab5 and Rab7 recruitment to phagosomes by phosphatidylinositol 3-kinase.	Pubmed	0.02037	1	0.04612	0.5455	1	1	RAB7A
Pubmed	28143956	Correlation between serum S100? protein levels and cognitive dysfunction in patients with cerebral small vessel disease: a case-control study.	Pubmed	0.02037	1	0.04612	0.5455	1	1	S100B
Pubmed	26502998	Association between GRIN2A promoter polymorphism and recovery from concussion.	Pubmed	0.02037	1	0.04612	0.5455	1	1	GRIN2A
Pubmed	11238742	Galpha(olf) is necessary for coupling D1 and A2a receptors to adenylyl cyclase in the striatum.	Pubmed	0.02037	1	0.04612	0.5455	1	1	GNAL
Pubmed	23336955	Increased serum HMGB1 related with HbA1c in coronary artery disease with type 2 diabetes mellitus.	Pubmed	0.02037	1	0.04612	0.5455	1	1	HMGB1
Pubmed	24047901	Kinetic intermediates en route to the final serpin-protease complex: studies of complexes of ?1-protease inhibitor with trypsin.	Pubmed	0.02037	1	0.04612	0.5455	1	1	SERPINA1
Pubmed	16543900	Serum factors from pseudoxanthoma elasticum patients alter elastic fiber formation in vitro.	Pubmed	0.02037	1	0.04612	0.5455	1	1	ABCC6
Pubmed	15750210	Apoptotic effect of caspase-3 cleaved tau in hippocampal neurons and its potentiation by tau FTDP-mutation N279K.	Pubmed	0.02037	1	0.04612	0.5455	1	1	MAPT
Pubmed	16828057	Peroxisome proliferator-activated receptor (PPAR)-binding protein (PBP) but not PPAR-interacting protein (PRIP) is required for nuclear translocation of constitutive androstane receptor in mouse liver.	Pubmed	0.02037	1	0.04612	0.5455	1	1	MED1
Pubmed	21455324	S100B protein in the gut: the evidence for enteroglial-sustained intestinal inflammation.	Pubmed	0.02037	1	0.04612	0.5455	1	1	S100B
Pubmed	7665082	Cloning of the murine cDNA encoding VDJP, a protein homologous to the large subunit of replication factor C and bacterial DNA ligases.	Pubmed	0.02037	1	0.04612	0.5455	1	1	RFC1
Pubmed	25220655	Immunohistochemical expression of VDR is associated with reduced integrity of tight junction complex in psoriatic skin.	Pubmed	0.02037	1	0.04612	0.5455	1	1	VDR
Pubmed	15798190	Imprinted Nesp55 influences behavioral reactivity to novel environments.	Pubmed	0.02037	1	0.04612	0.5455	1	1	GNAS
Pubmed	12107047	Targeted expression of activated Q227L G(alpha)(s) in vivo.	Pubmed	0.02037	1	0.04612	0.5455	1	1	GNAS
Pubmed	26637310	DDX5/p68 RNA helicase expression is essential for initiating adipogenesis.	Pubmed	0.02037	1	0.04612	0.5455	1	1	DDX5
Pubmed	23943783	High-fat, high-calorie diet promotes early pancreatic neoplasia in the conditional KrasG12D mouse model.	Pubmed	0.02037	1	0.04612	0.5455	1	1	KRAS
Pubmed	20520825	Reduced creatine kinase B activity in multiple sclerosis normal appearing white matter.	Pubmed	0.02037	1	0.04612	0.5455	1	1	CKB
Pubmed	16584190	Structure of the eukaryotic initiation factor (eIF) 5 reveals a fold common to several translation factors.	Pubmed	0.02037	1	0.04612	0.5455	1	1	EIF5
Pubmed	10203685	Hypersensitivity to seizures in beta-amyloid precursor protein deficient mice.	Pubmed	0.02037	1	0.04612	0.5455	1	1	APP
Pubmed	27517148	KRAS mutation as a prognostic factor in ampullary adenocarcinoma: a meta-analysis and review.	Pubmed	0.02037	1	0.04612	0.5455	1	1	KRAS
Pubmed	21459128	A T/C polymorphism in the GPX4 3'UTR affects the selenoprotein expression pattern and cell viability in transfected Caco-2 cells.	Pubmed	0.02037	1	0.04612	0.5455	1	1	GPX4
Pubmed	19247800	High Mobility Group Box 1: a potential therapeutic target for systemic lupus erythematosus.	Pubmed	0.02037	1	0.04612	0.5455	1	1	HMGB1
Pubmed	17622490	Protein expression of the transcriptional regulator MI-ER1 alpha in adult mouse tissues.	Pubmed	0.02037	1	0.04612	0.5455	1	1	MIER1
Pubmed	12016314	Vitamin D receptor as an intestinal bile acid sensor.	Pubmed	0.02037	1	0.04612	0.5455	1	1	VDR
Pubmed	7521050	Effects of mutations at the W locus (c-kit) on inner ear pigmentation and function in the mouse.	Pubmed	0.02037	1	0.04612	0.5455	1	1	KIT
Pubmed	20398752	Glucocorticoid regulation of the vitamin D receptor.	Pubmed	0.02037	1	0.04612	0.5455	1	1	VDR
Pubmed	24284026	Delta-6-desaturase links polyunsaturated fatty acid metabolism with phospholipid remodeling and disease progression in heart failure.	Pubmed	0.02037	1	0.04612	0.5455	1	1	FADS2
Pubmed	17561815	Assembly of two distinct dimers and higher-order oligomers from full-length tau.	Pubmed	0.02037	1	0.04612	0.5455	1	1	MAPT
Pubmed	24938146	Clinical and molecular analysis of a novel COLQ missense mutation causing congenital myasthenic syndrome in a Syrian family.	Pubmed	0.02037	1	0.04612	0.5455	1	1	COLQ
Pubmed	19447101	Kit signaling via PI3K promotes ovarian follicle maturation but is dispensable for primordial follicle activation.	Pubmed	0.02037	1	0.04612	0.5455	1	1	KIT
Pubmed	27400251	Chemical modifications of amyloid-?(1-42) have a significant impact on the repertoire of brain amyloid-?(1-42) binding proteins.	Pubmed	0.02037	1	0.04612	0.5455	1	1	APP
Pubmed	23853041	Amyloid precursor protein mutation disrupts reproductive experience-enhanced normal cognitive development in a mouse model of Alzheimer's disease.	Pubmed	0.02037	1	0.04612	0.5455	1	1	APP
Pubmed	2045098	The gene for SP-40,40, human homolog of rat sulfated glycoprotein 2, rat clusterin, and rat testosterone-repressed prostate message 2, maps to chromosome 8.	Pubmed	0.02037	1	0.04612	0.5455	1	1	CLU
Pubmed	24378564	Lower motor neuron involvement in TAR DNA-binding protein of 43 kDa-related frontotemporal lobar degeneration and amyotrophic lateral sclerosis.	Pubmed	0.02037	1	0.04612	0.5455	1	1	TARDBP
Pubmed	25733666	Signaling pathways that control rho kinase activity maintain the embryonic epicardial progenitor state.	Pubmed	0.02037	1	0.04612	0.5455	1	1	RHOA
Pubmed	26299081	Synovial Fluid HMGB-1 Levels are Associated with Osteoarthritis Severity.	Pubmed	0.02037	1	0.04612	0.5455	1	1	HMGB1
Pubmed	15155946	Autoimmune disease and impaired uptake of apoptotic cells in MFG-E8-deficient mice.	Pubmed	0.02037	1	0.04612	0.5455	1	1	MFGE8
Pubmed	6300847	Isolation and characterization of a full-length expressible cDNA for human hypoxanthine phosphoribosyl transferase.	Pubmed	0.02037	1	0.04612	0.5455	1	1	HPRT1
Pubmed	20877462	siRNA-based targeting of cyclin E overexpression inhibits breast cancer cell growth and suppresses tumor development in breast cancer mouse model.	Pubmed	0.02037	1	0.04612	0.5455	1	1	CCNE1
Pubmed	20731874	BACE1-/- mice exhibit seizure activity that does not correlate with sodium channel level or axonal localization.	Pubmed	0.02037	1	0.04612	0.5455	1	1	BACE1
Pubmed	19622763	Genome-wide identification of direct target genes implicates estrogen-related receptor alpha as a determinant of breast cancer heterogeneity.	Pubmed	0.02037	1	0.04612	0.5455	1	1	ESRRA
Pubmed	24387689	A novel tri-allelic insertion/deletion polymorphism in the promoter of p21(Waf1/Cip1) and the association with gastric cancer.	Pubmed	0.02037	1	0.04612	0.5455	1	1	CDKN1A
Pubmed	1999398	Thymosin beta 4 and Fx, an actin-sequestering peptide, are indistinguishable.	Pubmed	0.02037	1	0.04612	0.5455	1	1	TMSB4X
Pubmed	19243448	Neuroligin-3-deficient mice: model of a monogenic heritable form of autism with an olfactory deficit.	Pubmed	0.02037	1	0.04612	0.5455	1	1	NLGN3
Pubmed	25530683	Pentraxin 3 as a prognostic biomarker in patients with systemic inflammation or infection.	Pubmed	0.02037	1	0.04612	0.5455	1	1	PTX3
Pubmed	19997845	The regulatory action of alpha-actinin on actin filaments is enhanced by cofilin.	Pubmed	0.02037	1	0.04612	0.5455	1	1	CFL1
Pubmed	27528762	Targeting tumour vasculature by inhibiting activin receptor-like kinase (ALK)1 function.	Pubmed	0.02037	1	0.04612	0.5455	1	1	ACVRL1
Pubmed	8280052	p40phox, a third cytosolic component of the activation complex of the NADPH oxidase to contain src homology 3 domains.	Pubmed	0.02037	1	0.04612	0.5455	1	1	NCF4
Pubmed	25440180	Non-ventricular, Clinical, and Functional Features of the RyR2(R420Q) Mutation Causing Catecholaminergic Polymorphic Ventricular Tachycardia.	Pubmed	0.02037	1	0.04612	0.5455	1	1	RYR2
Pubmed	19631778	Improvement of impaired calcium and skeletal homeostasis in vitamin D receptor knockout mice by a high dose of calcitriol and maxacalcitol.	Pubmed	0.02037	1	0.04612	0.5455	1	1	VDR
Pubmed	21418385	Epitope-dependent effects of Beta-amyloid antibodies on Beta-amyloid clearance in an in vitro model of the blood-brain barrier.	Pubmed	0.02037	1	0.04612	0.5455	1	1	APP
Pubmed	26054298	Lipoapoptosis induced by saturated free fatty acids stimulates monocyte migration: a novel role for Pannexin1 in liver cells.	Pubmed	0.02037	1	0.04612	0.5455	1	1	PANX1
Pubmed	1692559	W mutant mice with mild or severe developmental defects contain distinct point mutations in the kinase domain of the c-kit receptor.	Pubmed	0.02037	1	0.04612	0.5455	1	1	KIT
Pubmed	21678031	Molecular dissection of TDP-43 proteinopathies.	Pubmed	0.02037	1	0.04612	0.5455	1	1	TARDBP
Pubmed	21209826	The C-terminal TDP-43 fragments have a high aggregation propensity and harm neurons by a dominant-negative mechanism.	Pubmed	0.02037	1	0.04612	0.5455	1	1	TARDBP
Pubmed	18062818	N-acetylcysteine prevents HIV gp 120-related damage of human cultured astrocytes: correlation with glutamine synthase dysfunction.	Pubmed	0.02037	1	0.04612	0.5455	1	1	GLUL
Pubmed	8909456	D90A heterozygosity in the SOD1 gene is associated with familial and apparently sporadic amyotrophic lateral sclerosis.	Pubmed	0.02037	1	0.04612	0.5455	1	1	SOD1
Pubmed	26710843	Impact of KRAS variant rs61764370 on breast cancer morbidity.	Pubmed	0.02037	1	0.04612	0.5455	1	1	KRAS
Pubmed	14993226	Structural basis for acceptor substrate recognition of a human glucuronyltransferase, GlcAT-P, an enzyme critical in the biosynthesis of the carbohydrate epitope HNK-1.	Pubmed	0.02037	1	0.04612	0.5455	1	1	B3GAT1
Pubmed	17514749	Association analysis of MAPT H1 haplotype and subhaplotypes in Parkinson's disease.	Pubmed	0.02037	1	0.04612	0.5455	1	1	MAPT
Pubmed	21324907	Docosahexaenoic acid reduces amyloid beta production via multiple pleiotropic mechanisms.	Pubmed	0.02037	1	0.04612	0.5455	1	1	APP
Pubmed	22507702	Deletion of PLCB1 gene in schizophrenia-affected patients.	Pubmed	0.02037	1	0.04612	0.5455	1	1	PLCB1
Pubmed	15761837	Levels of 4-aminobiphenyl-induced somatic H-ras mutation in mouse liver DNA correlate with potential for liver tumor development.	Pubmed	0.02037	1	0.04612	0.5455	1	1	HRAS
Pubmed	27274066	Tau protein is essential for stress-induced brain pathology.	Pubmed	0.02037	1	0.04612	0.5455	1	1	MAPT
Pubmed	11713240	Targeting expression of the human vitamin D receptor to the keratinocytes of vitamin D receptor null mice prevents alopecia.	Pubmed	0.02037	1	0.04612	0.5455	1	1	VDR
Pubmed	25079809	The chemerin receptor CMKLR1 is a functional receptor for amyloid-? peptide.	Pubmed	0.02037	1	0.04612	0.5455	1	1	CMKLR1
Pubmed	19508443	Expression patterns of glial fibrillary acidic protein (GFAP)-delta in epilepsy-associated lesional pathologies.	Pubmed	0.02037	1	0.04612	0.5455	1	1	GFAP
Pubmed	18287525	Localized RanGTP accumulation promotes microtubule nucleation at kinetochores in somatic mammalian cells.	Pubmed	0.02037	1	0.04612	0.5455	1	1	RAN
Pubmed	25946974	Nicotinamide phosphorybosiltransferase overexpression in thyroid malignancies and its correlation with tumor stage and with survivin/survivin DEx3 expression.	Pubmed	0.02037	1	0.04612	0.5455	1	1	NAMPT
Pubmed	16157593	TDP-43 binds heterogeneous nuclear ribonucleoprotein A/B through its C-terminal tail: an important region for the inhibition of cystic fibrosis transmembrane conductance regulator exon 9 splicing.	Pubmed	0.02037	1	0.04612	0.5455	1	1	TARDBP
Pubmed	20191117	Association of +35A/C (intron3/exon3) polymorphism in SOD1-gene with diabetic nephropathy in type 1 diabetes.	Pubmed	0.02037	1	0.04612	0.5455	1	1	SOD1
Pubmed	19998412	A bipartite butyrate-responsive element in the human calretinin (CALB2) promoter acts as a repressor in colon carcinoma cells but not in mesothelioma cells.	Pubmed	0.02037	1	0.04612	0.5455	1	1	CALB2
Pubmed	3167096	Isolation and characterization of sulfated glycoprotein from human pancreatic juice.	Pubmed	0.02037	1	0.04612	0.5455	1	1	CLU
Pubmed	19479947	Identification and characterization of the mitochondrial targeting sequence and mechanism in human citrate synthase.	Pubmed	0.02037	1	0.04612	0.5455	1	1	CS
Pubmed	24066851	Differential diagnosis of amyotrophic lateral sclerosis from Guillain-Barr顳yndrome by quantitative determination of TDP-43 in cerebrospinal fluid.	Pubmed	0.02037	1	0.04612	0.5455	1	1	TARDBP
Pubmed	18715162	High mobility group box 1 protein inhibits the proliferation of human mesenchymal stem cells and promotes their migration and differentiation along osteoblastic pathway.	Pubmed	0.02037	1	0.04612	0.5455	1	1	HMGB1
Pubmed	22031102	MG132 inhibition of proteasome blocks apoptosis induced by severe DNA damage.	Pubmed	0.02037	1	0.04612	0.5455	1	1	PSMD1
Pubmed	16814528	Structure, folding, and misfolding of Cu,Zn superoxide dismutase in amyotrophic lateral sclerosis.	Pubmed	0.02037	1	0.04612	0.5455	1	1	SOD1
Pubmed	6479854	Origins of biliary copper.	Pubmed	0.02037	1	0.04612	0.5455	1	1	CP
Pubmed	19789626	Masitinib (AB1010), a potent and selective tyrosine kinase inhibitor targeting KIT.	Pubmed	0.02037	1	0.04612	0.5455	1	1	KIT
Pubmed	20633587	Development of retro-inverso peptides as anti-aggregation drugs for ?-amyloid in Alzheimer's disease.	Pubmed	0.02037	1	0.04612	0.5455	1	1	APP
Pubmed	21273444	N-cadherin loss in POMC-expressing cells leads to pituitary disorganization.	Pubmed	0.02037	1	0.04612	0.5455	1	1	CDH2
Pubmed	20056902	Clinical outcomes of pulmonary arterial hypertension in patients carrying an ACVRL1 (ALK1) mutation.	Pubmed	0.02037	1	0.04612	0.5455	1	1	ACVRL1
Pubmed	25859558	Analysis and interpretation of transcriptomic data obtained from extended Warburg effect genes in patients with clear cell renal cell carcinoma.	Pubmed	0.02037	1	0.04612	0.5455	1	1	PFKP
Pubmed	27215701	Automated PGP9.5 immunofluorescence staining: a valuable tool in the assessment of small fiber neuropathy?	Pubmed	0.02037	1	0.04612	0.5455	1	1	UCHL1
Pubmed	24642624	Breast cancer metastasis suppressor-1 promoter methylation in cell-free DNA provides prognostic information in non-small cell lung cancer.	Pubmed	0.02037	1	0.04612	0.5455	1	1	BRMS1
Pubmed	10024943	Familial hypertrophic cardiomyopathy: man, mouse and cat.	Pubmed	0.02037	1	0.04612	0.5455	1	1	NAP1L4
Pubmed	12131187	The fraction of perforin-expressing HIV-specific CD8 T cells is a marker for disease progression in HIV infection.	Pubmed	0.02037	1	0.04612	0.5455	1	1	PRF1
Pubmed	27008036	Chronic Obstructive Pulmonary Disease Is Not Associated with KRAS Mutations in Non-Small Cell Lung Cancer.	Pubmed	0.02037	1	0.04612	0.5455	1	1	KRAS
Pubmed	29568933	Effects and mechanism of amyloid ?1-42 on mitochondria in astrocytes.	Pubmed	0.02037	1	0.04612	0.5455	1	1	APP
Pubmed	18597778	Effects of familial Alzheimer's disease mutations on the folding nucleation of the amyloid beta-protein.	Pubmed	0.02037	1	0.04612	0.5455	1	1	APP
Pubmed	15989969	Cyclophilin B is a functional regulator of hepatitis C virus RNA polymerase.	Pubmed	0.02037	1	0.04612	0.5455	1	1	PPIB
Pubmed	15236402	Increased susceptibility of S100B transgenic mice to perinatal hypoxia-ischemia.	Pubmed	0.02037	1	0.04612	0.5455	1	1	S100B
Pubmed	1584803	Thymosin beta 4 (Fx peptide) is a potent regulator of actin polymerization in living cells.	Pubmed	0.02037	1	0.04612	0.5455	1	1	TMSB4X
Pubmed	2538123	Characterization of the 5'-end region and the first two exons of the beta-protein precursor gene.	Pubmed	0.02037	1	0.04612	0.5455	1	1	APP
Pubmed	26926046	Intrahepatic bile ducts are developed through formation of homogeneous continuous luminal network and its dynamic rearrangement in mice.	Pubmed	0.02037	1	0.04612	0.5455	1	1	ATP11C
Pubmed	21964562	The potential role of RTN3 in monocyte recruitment and atherosclerosis.	Pubmed	0.02037	1	0.04612	0.5455	1	1	RTN3
Pubmed	8589724	Somatic c-KIT activating mutation in urticaria pigmentosa and aggressive mastocytosis: establishment of clonality in a human mast cell neoplasm.	Pubmed	0.02037	1	0.04612	0.5455	1	1	KIT
Pubmed	22948185	The neural adhesion molecule L1CAM confers chemoresistance in human glioblastomas.	Pubmed	0.02037	1	0.04612	0.5455	1	1	L1CAM
Pubmed	16177981	YWK-II protein/APLP2 in mouse gametes: potential role in fertilization.	Pubmed	0.02037	1	0.04612	0.5455	1	1	APLP2
Pubmed	23906769	Methylphenidate restores novel object recognition in DARPP-32 knockout mice.	Pubmed	0.02037	1	0.04612	0.5455	1	1	PPP1R1B
Pubmed	9177791	Mapping of the human HPC-1/syntaxin 1A gene (STX1A) to chromosome 7 band q11.2.	Pubmed	0.02037	1	0.04612	0.5455	1	1	STX1A
Pubmed	16823487	Cardioprotective c-kit+ cells are from the bone marrow and regulate the myocardial balance of angiogenic cytokines.	Pubmed	0.02037	1	0.04612	0.5455	1	1	KIT
Pubmed	16953798	Inhibition of human betaine-homocysteine methyltransferase expression by S-adenosylmethionine and methylthioadenosine.	Pubmed	0.02037	1	0.04612	0.5455	1	1	BHMT
Pubmed	28031329	HuR Enhances Early Restitution of the Intestinal Epithelium by Increasing Cdc42 Translation.	Pubmed	0.02037	1	0.04612	0.5455	1	1	ELAVL1
Pubmed	20140017	Activating ROCK1 somatic mutations in human cancer.	Pubmed	0.02037	1	0.04612	0.5455	1	1	ROCK1
Pubmed	16856153	Elevated levels of amyloid precursor protein in muscle of patients with amyotrophic lateral sclerosis and a mouse model of the disease.	Pubmed	0.02037	1	0.04612	0.5455	1	1	APP
Pubmed	8439212	Detection of point mutations in the Kirsten-ras oncogene provides evidence for the multicentricity of pancreatic carcinoma.	Pubmed	0.02037	1	0.04612	0.5455	1	1	KRAS
Pubmed	12062405	Amyloid fibrils from the mammalian protein prothymosin alpha.	Pubmed	0.02037	1	0.04612	0.5455	1	1	PTMA
Pubmed	24950227	The "grep" command but not FusionMap, FusionFinder or ChimeraScan captures the CIC-DUX4 fusion gene from whole transcriptome sequencing data on a small round cell tumor with t(4;19)(q35;q13).	Pubmed	0.02037	1	0.04612	0.5455	1	1	CIC
Pubmed	26241378	Design and Characterization of Chemically Stabilized A?42 Oligomers.	Pubmed	0.02037	1	0.04612	0.5455	1	1	APP
Pubmed	15120663	Do beta-tubulin pseudogenes really matter?	Pubmed	0.02037	1	0.04612	0.5455	1	1	TUBB
Pubmed	28608987	SMARCA4 inactivating mutations cause concomitant Coffin-Siris syndrome, microphthalmia and small-cell carcinoma of the ovary hypercalcaemic type.	Pubmed	0.02037	1	0.04612	0.5455	1	1	SMARCA4
Pubmed	23966833	MYRF is a membrane-associated transcription factor that autoproteolytically cleaves to directly activate myelin genes.	Pubmed	0.02037	1	0.04612	0.5455	1	1	MYRF
Pubmed	25921517	ZNF804A rs1344706 is associated with cortical thickness, surface area, and cortical volume of the unmedicated first episode schizophrenia and healthy controls.	Pubmed	0.02037	1	0.04612	0.5455	1	1	ZNF804A
Pubmed	29854811	AIMP2-DX2 Promotes the Proliferation, Migration, and Invasion of Nasopharyngeal Carcinoma Cells.	Pubmed	0.02037	1	0.04612	0.5455	1	1	AIMP2
Pubmed	27076447	A Novel Testis-Specific Gene, Ccdc136, Is Required for Acrosome Formation and Fertilization in Mice.	Pubmed	0.02037	1	0.04612	0.5455	1	1	CCDC136
Pubmed	29258560	A clinical series using intensive neurorehabilitation to promote functional motor and cognitive skills in three girls with CASK mutation.	Pubmed	0.02037	1	0.04612	0.5455	1	1	CASK
Pubmed	16184720	Autocrine motility factor receptor expression implies an unfavourable prognosis in resected stage I pulmonary adenocarcinomas.	Pubmed	0.02037	1	0.04612	0.5455	1	1	AMFR
Pubmed	21209320	RhoA is dispensable for skin development, but crucial for contraction and directed migration of keratinocytes.	Pubmed	0.02037	1	0.04612	0.5455	1	1	RHOA
Pubmed	3527873	Nucleotide sequence and deduced amino acid sequence of Escherichia coli adenine phosphoribosyltransferase and comparison with other analogous enzymes.	Pubmed	0.02037	1	0.04612	0.5455	1	1	HPRT1
Pubmed	8799200	Expression of multiple classes of the nuclear factor-1 family in the developing human brain: differential expression of two classes of NF-1 genes.	Pubmed	0.02037	1	0.04612	0.5455	1	1	NFIX
Pubmed	23127495	Relocalization of KIT D816V to cell surface after dasatinib treatment: potential clinical implications.	Pubmed	0.02037	1	0.04612	0.5455	1	1	KIT
Pubmed	23614875	The progression towards Alzheimer's disease described as a bistable switch arising from the positive loop between amyloids and Ca(2+).	Pubmed	0.02037	1	0.04612	0.5455	1	1	APP
Pubmed	18608106	Further evidence that D90A-SOD1 mutation is recessively inherited in ALS patients in Italy.	Pubmed	0.02037	1	0.04612	0.5455	1	1	SOD1
Pubmed	1713650	Sodium channel density in hypomyelinated brain increased by myelin basic protein gene deletion.	Pubmed	0.02037	1	0.04612	0.5455	1	1	MBP
Pubmed	1346755	brahma: a regulator of Drosophila homeotic genes structurally related to the yeast transcriptional activator SNF2/SWI2.	Pubmed	0.02037	1	0.04612	0.5455	1	1	SMARCA4
Pubmed	16875690	Cell type-specific processing of human Tau proteins in Drosophila.	Pubmed	0.02037	1	0.04612	0.5455	1	1	MAPT
Pubmed	11718846	Cellular changes in motoneurons in a transgenic mouse model for amyotrophic lateral sclerosis as revealed by monoclonal antibody Py.	Pubmed	0.02037	1	0.04612	0.5455	1	1	SOD1
Pubmed	19417138	The role of ATF4 stabilization and autophagy in resistance of breast cancer cells treated with Bortezomib.	Pubmed	0.02037	1	0.04612	0.5455	1	1	ATF4
Pubmed	10081705	Ryanodine receptors in human bladder smooth muscle.	Pubmed	0.02037	1	0.04612	0.5455	1	1	RYR2
Pubmed	24238996	Immunolocalization of Smurf1 in Hirano bodies.	Pubmed	0.02037	1	0.04612	0.5455	1	1	SMURF1
Pubmed	12957667	Role of Vitamin D receptor gene in radiation-induced neoplastic transformation of human breast epithelial cell.	Pubmed	0.02037	1	0.04612	0.5455	1	1	VDR
Pubmed	12561079	Visualization of S100B-positive neurons and glia in the central nervous system of EGFP transgenic mice.	Pubmed	0.02037	1	0.04612	0.5455	1	1	S100B
Pubmed	18649357	Clusterin is epigenetically regulated in prostate cancer.	Pubmed	0.02037	1	0.04612	0.5455	1	1	CLU
Pubmed	18246065	Astrocytes as determinants of disease progression in inherited amyotrophic lateral sclerosis.	Pubmed	0.02037	1	0.04612	0.5455	1	1	SOD1
Pubmed	26154584	Does maternal VDR FokI single nucleotide polymorphism have an effect on lead levels of placenta, maternal and cord bloods?	Pubmed	0.02037	1	0.04612	0.5455	1	1	VDR
Pubmed	19783024	Punta Toro virus (Bunyaviridae, Phlebovirus) infection in mice: strain differences in pathogenesis and host interferon response.	Pubmed	0.02037	1	0.04612	0.5455	1	1	STAT1
Pubmed	24568525	Lack of associations between Vitamin D metabolism-related gene variants and risk of colorectal cancer.	Pubmed	0.02037	1	0.04612	0.5455	1	1	VDR
Pubmed	29356044	Expression analysis of HMGB1 in histological samples of malignant pleural mesothelioma.	Pubmed	0.02037	1	0.04612	0.5455	1	1	HMGB1
Pubmed	19688729	Regulation of stathmin phosphorylation in mouse liver progenitor-29 cells during proteasome inhibition.	Pubmed	0.02037	1	0.04612	0.5455	1	1	STMN1
Pubmed	16272262	Catecholaminergic polymorphic ventricular tachycardia: RYR2 mutations, bradycardia, and follow up of the patients.	Pubmed	0.02037	1	0.04612	0.5455	1	1	RYR2
Pubmed	27155326	HnRNP K contributes to drug resistance in acute myeloid leukemia throughthe regulation of autophagy.	Pubmed	0.02037	1	0.04612	0.5455	1	1	HNRNPK
Pubmed	10233365	A case of complete adenylate kinase deficiency due to a nonsense mutation in AK-1 gene (Arg 107 --> Stop, CGA --> TGA) associated with chronic haemolytic anaemia.	Pubmed	0.02037	1	0.04612	0.5455	1	1	AK1
Pubmed	10766861	Functional properties of a new voltage-dependent calcium channel alpha(2)delta auxiliary subunit gene (CACNA2D2).	Pubmed	0.02037	1	0.04612	0.5455	1	1	CACNA2D2
Pubmed	12684070	Hmob3 brain-specific sequence is a part of phylogenetically conserved human MAP1B gene 3'-untranslated region.	Pubmed	0.02037	1	0.04612	0.5455	1	1	MAP1B
Pubmed	12649162	Red cell adenylate kinase deficiency: molecular study of 3 new mutations (118G>A, 190G>A, and GAC deletion) associated with hereditary nonspherocytic hemolytic anemia.	Pubmed	0.02037	1	0.04612	0.5455	1	1	AK1
Pubmed	25151143	No association between p21 gene rs1059234 polymorphisms and risk of endometrial cancer among Han women in Northeast China.	Pubmed	0.02037	1	0.04612	0.5455	1	1	CDKN1A
Pubmed	21575385	[Expression of tau-related protein in spinal cord of patients with Alzheimer's disease].	Pubmed	0.02037	1	0.04612	0.5455	1	1	MAPT
Pubmed	8921907	Sequence and polymorphism analysis of the murine gene encoding histidyl-tRNA synthetase.	Pubmed	0.02037	1	0.04612	0.5455	1	1	HARS
Pubmed	12788952	Mice lacking phosphatidylinositol transfer protein-alpha exhibit spinocerebellar degeneration, intestinal and hepatic steatosis, and hypoglycemia.	Pubmed	0.02037	1	0.04612	0.5455	1	1	PITPNA
Pubmed	19558713	Role of the H1 haplotype of microtubule-associated protein tau (MAPT) gene in Greek patients with Parkinson's disease.	Pubmed	0.02037	1	0.04612	0.5455	1	1	MAPT
Pubmed	23337891	Phacomatosis pigmentokeratotica is caused by a postzygotic HRAS mutation in a multipotent progenitor cell.	Pubmed	0.02037	1	0.04612	0.5455	1	1	HRAS
Pubmed	18952079	Mice with a mutation in the dynein heavy chain 1 gene display sensory neuropathy but lack motor neuron disease.	Pubmed	0.02037	1	0.04612	0.5455	1	1	DYNC1H1
Pubmed	2434242	Expression of a myelin basic protein gene in transgenic shiverer mice: correction of the dysmyelinating phenotype.	Pubmed	0.02037	1	0.04612	0.5455	1	1	MBP
Pubmed	19744347	Overexpression of human sperm protein 17 increases migration and decreases the chemosensitivity of human epithelial ovarian cancer cells.	Pubmed	0.02037	1	0.04612	0.5455	1	1	SPA17
Pubmed	9204873	The scaffold/matrix attachment region binding protein hnRNP-U (SAF-A) is directly bound to chromosomal DNA in vivo: a chemical cross-linking study.	Pubmed	0.02037	1	0.04612	0.5455	1	1	HNRNPU
Pubmed	23207904	Identification of Map4k4 as a novel suppressor of skeletal muscle differentiation.	Pubmed	0.02037	1	0.04612	0.5455	1	1	MAP4K4
Pubmed	21483096	High throughput monitoring of amyloid-?(42) assembly into soluble oligomers achieved by sensitive conformation state-dependent immunoassays.	Pubmed	0.02037	1	0.04612	0.5455	1	1	APP
Pubmed	25305312	Stat1 negatively regulates immune-mediated injury with Anaplasma phagocytophilum infection.	Pubmed	0.02037	1	0.04612	0.5455	1	1	STAT1
Pubmed	18566899	Epigenetic silencing contributes to the loss of BRMS1 expression in breast cancer.	Pubmed	0.02037	1	0.04612	0.5455	1	1	BRMS1
Pubmed	22383462	Endoplasmic reticulum (ER) stress in cumulus-oocyte complexes impairs pentraxin-3 secretion, mitochondrial membrane potential (DeltaPsi m), and embryo development.	Pubmed	0.02037	1	0.04612	0.5455	1	1	PTX3
Pubmed	11915325	[Pathological implications of GM1 ganglioside-bound amyloid beta-protein in Alzheimer's disease].	Pubmed	0.02037	1	0.04612	0.5455	1	1	APP
Pubmed	23200770	Heat shock protein 90AB1 and hyperthermia rescue infectivity of HIV with defective cores.	Pubmed	0.02037	1	0.04612	0.5455	1	1	HSP90AB1
Pubmed	19090983	Alternative splicing of exon 10 in the tau gene as a target for treatment of tauopathies.	Pubmed	0.02037	1	0.04612	0.5455	1	1	MAPT
Pubmed	25062064	Molecular docking simulations provide insights in the substrate binding sites and possible substrates of the ABCC6 transporter.	Pubmed	0.02037	1	0.04612	0.5455	1	1	ABCC6
Pubmed	15618926	c-kit expression in primary and metastatic merkel cell carcinoma.	Pubmed	0.02037	1	0.04612	0.5455	1	1	KIT
Pubmed	21349839	Nature of the amyloid-beta monomer and the monomer-oligomer equilibrium.	Pubmed	0.02037	1	0.04612	0.5455	1	1	APP
Pubmed	15609076	Heterophilic interactions between cell adhesion molecule L1 and alphavbeta3-integrin induce HUVEC process extension in vitro and angiogenesis in vivo.	Pubmed	0.02037	1	0.04612	0.5455	1	1	L1CAM
Pubmed	22539343	Tau isoform composition influences rate and extent of filament formation.	Pubmed	0.02037	1	0.04612	0.5455	1	1	MAPT
Pubmed	11991441	Vitamin D receptor start codon polymorphism (Fok I) and bone mineral density in Chinese men and women.	Pubmed	0.02037	1	0.04612	0.5455	1	1	VDR
Pubmed	27835581	Regulatory landscape and clinical implication of MBD3 in human malignant glioma.	Pubmed	0.02037	1	0.04612	0.5455	1	1	MBD3
Pubmed	24735529	Association of genetic variation of sodium taurocholate cotransporting polypeptide with chronic hepatitis B virus infection.	Pubmed	0.02037	1	0.04612	0.5455	1	1	SLC10A1
Pubmed	28189267	Calumenin contributes to ER-Ca(2+) homeostasis in bronchial epithelial cells expressing WT and F508del mutated CFTR and to F508del-CFTR retention.	Pubmed	0.02037	1	0.04612	0.5455	1	1	CALU
Pubmed	27748099	BAP1 Tumor Predisposition Syndrome	Pubmed	0.02037	1	0.04612	0.5455	1	1	BAP1
Pubmed	26344760	Microtubule Destabilizer KIF2A Undergoes Distinct Site-Specific Phosphorylation Cascades that Differentially Affect Neuronal Morphogenesis.	Pubmed	0.02037	1	0.04612	0.5455	1	1	KIF2A
Pubmed	24821615	Tau protein mutation P364S in two sisters: clinical course and neuropathology with emphasis on new, composite neuronal tau inclusions.	Pubmed	0.02037	1	0.04612	0.5455	1	1	MAPT
Pubmed	17395652	Cytochrome P450 3A5 expression in the kidneys of patients with calcineurin inhibitor nephrotoxicity.	Pubmed	0.02037	1	0.04612	0.5455	1	1	CYP3A5
Pubmed	23024267	Identification of the deleted in split hand/split foot 1 protein as a novel biomarker for human cervical cancer.	Pubmed	0.02037	1	0.04612	0.5455	1	1	SEM1
Pubmed	24366882	Cyclin E1 deregulation occurs early in secretory cell transformation to promote formation of fallopian tube-derived high-grade serous ovarian cancers.	Pubmed	0.02037	1	0.04612	0.5455	1	1	CCNE1
Pubmed	27482086	Leaky RyR2 channels unleash a brainstem spreading depolarization mechanism of sudden cardiac death.	Pubmed	0.02037	1	0.04612	0.5455	1	1	RYR2
Pubmed	9827716	Clinical correlates of the presence of the Asp816Val c-kit mutation in the peripheral blood mononuclear cells of patients with mastocytosis.	Pubmed	0.02037	1	0.04612	0.5455	1	1	KIT
Pubmed	24940672	Hypoxanthine guanine phosphoribosyltransferase (HPRT) deficiencies: HPRT1 mutations in new Japanese families and PRPP concentration.	Pubmed	0.02037	1	0.04612	0.5455	1	1	HPRT1
Pubmed	15583008	Residues contributing to the Ca2+ and K+ binding pocket of the NCKX2 Na+/Ca2+-K+ exchanger.	Pubmed	0.02037	1	0.04612	0.5455	1	1	SLC24A2
Pubmed	19360305	Different types of K-Ras mutations are conversely associated with overall survival in patients with colorectal cancer.	Pubmed	0.02037	1	0.04612	0.5455	1	1	KRAS
Pubmed	12791392	Interaction of cofilin with the serine phosphatases PP1 and PP2A in normal and neoplastic human T lymphocytes.	Pubmed	0.02037	1	0.04612	0.5455	1	1	CFL1
Pubmed	25415430	Prognostic impact of KRAS mutation subtypes in 677 patients with metastatic lung adenocarcinomas.	Pubmed	0.02037	1	0.04612	0.5455	1	1	KRAS
Pubmed	22728879	Role of nesprin-1 in nuclear deformation in endothelial cells under static and uniaxial stretching conditions.	Pubmed	0.02037	1	0.04612	0.5455	1	1	SYNE1
Pubmed	2466844	The isolation, characterization, and lipid-aggregating properties of a citrulline containing myelin basic protein.	Pubmed	0.02037	1	0.04612	0.5455	1	1	MBP
Pubmed	20850480	Characterization of Atp1a3 mutant mice as a model of rapid-onset dystonia with parkinsonism.	Pubmed	0.02037	1	0.04612	0.5455	1	1	ATP1A3
Pubmed	20862284	Crystal structure of the RNA recognition motif of yeast translation initiation factor eIF3b reveals differences to human eIF3b.	Pubmed	0.02037	1	0.04612	0.5455	1	1	EIF3B
Pubmed	10329151	The crystal structure of the monomeric human SOD mutant F50E/G51E/E133Q at atomic resolution. The enzyme mechanism revisited.	Pubmed	0.02037	1	0.04612	0.5455	1	1	SOD1
Pubmed	27730227	Metal-catalyzed oxidation of A? and the resulting reorganization of Cu binding sites promote ROS production.	Pubmed	0.02037	1	0.04612	0.5455	1	1	APP
Pubmed	27207492	A New Splicing Mutation in the L1CAM Gene Responsible for X-Linked Hydrocephalus (HSAS).	Pubmed	0.02037	1	0.04612	0.5455	1	1	L1CAM
Pubmed	25961766	Fecal calprotectin and ?1-antitrypsin dynamics in gastrointestinal GvHD.	Pubmed	0.02037	1	0.04612	0.5455	1	1	SERPINA1
Pubmed	10393935	DIO-1 is a gene involved in onset of apoptosis in vitro, whose misexpression disrupts limb development.	Pubmed	0.02037	1	0.04612	0.5455	1	1	DIDO1
Pubmed	26230373	Calretinin-Immunoreactive Hypoinnervation in Down Syndrome (DS): Report of an Infant with Very Short-Segment Hirschsprung Disease and Comparison to Biopsy Findings in 20 Normal Infants and 11 Infants with DS and Chronic Constipation.	Pubmed	0.02037	1	0.04612	0.5455	1	1	CALB2
Pubmed	29274668	ATXN1 intermediate-length polyglutamine expansions are associated with amyotrophic lateral sclerosis.	Pubmed	0.02037	1	0.04612	0.5455	1	1	ATXN1
Pubmed	28498423	PCDH10 gene inhibits cell proliferation and induces cell apoptosis by inhibiting the PI3K/Akt signaling pathway in hepatocellular carcinoma cells.	Pubmed	0.02037	1	0.04612	0.5455	1	1	PCDH10
Pubmed	24722695	Effects of vitamin D receptor knockout on cornea epithelium gap junctions.	Pubmed	0.02037	1	0.04612	0.5455	1	1	VDR
Pubmed	12742260	Characterization of social behaviors and oxytocinergic neurons in the S-100 beta overexpressing mouse model of Down Syndrome.	Pubmed	0.02037	1	0.04612	0.5455	1	1	S100B
Pubmed	24885701	Lactate dehydrogenase A is a potential prognostic marker in clear cell renal cell carcinoma.	Pubmed	0.02037	1	0.04612	0.5455	1	1	LDHA
Pubmed	22770374	Impact of specific mutant KRAS on clinical outcome of EGFR-TKI-treated advanced non-small cell lung cancer patients with an EGFR wild type genotype.	Pubmed	0.02037	1	0.04612	0.5455	1	1	KRAS
Pubmed	12033791	Interaction with simian Hck tyrosine kinase reveals convergent evolution of the Nef protein from simian and human immunodeficiency viruses despite differential molecular surface usage.	Pubmed	0.02037	1	0.04612	0.5455	1	1	HCK
Pubmed	26989088	Genetic and neurodevelopmental spectrum of SYNGAP1-associated intellectual disability and epilepsy.	Pubmed	0.02037	1	0.04612	0.5455	1	1	SYNGAP1
Pubmed	21375404	A novel polymorphism in codon 25 of the KRAS gene associated with gallbladder carcinoma patients of the eastern part of India.	Pubmed	0.02037	1	0.04612	0.5455	1	1	KRAS
Pubmed	26619967	PRKAR1A-negative familial Cushing's syndrome: two case reports.	Pubmed	0.02037	1	0.04612	0.5455	1	1	PRKAR1A
Pubmed	25673168	CYP3A5 ? 3 genetic polymorphism is associated with childhood acute lymphoblastic leukemia risk: A meta-analysis.	Pubmed	0.02037	1	0.04612	0.5455	1	1	CYP3A5
Pubmed	28193576	Overexpression of ubiquitin carboxyl-terminal hydrolase L1 (UCHL1) in serum of children after thermal injury.	Pubmed	0.02037	1	0.04612	0.5455	1	1	UCHL1
Pubmed	28885659	The role of serum neuron-specific enolase in patients with prostate cancer: a systematic review of the recent literature.	Pubmed	0.02037	1	0.04612	0.5455	1	1	ENO2
Pubmed	23887971	KIT signaling governs differential sensitivity of mature and primitive CML progenitors to tyrosine kinase inhibitors.	Pubmed	0.02037	1	0.04612	0.5455	1	1	KIT
Pubmed	20428892	Tetraspanin family protein CD9 in the mouse sperm: unique localization, appearance, behavior and fate during fertilization.	Pubmed	0.02037	1	0.04612	0.5455	1	1	CD9
Pubmed	12072062	Mutation analysis of the ATP2A2 gene in Taiwanese patients with Darier's disease.	Pubmed	0.02037	1	0.04612	0.5455	1	1	ATP2A2
Pubmed	19087624	[Expression of integrin-beta1 in oral leukoplakia and early invasive carcinoma and its relationship with cell proliferation].	Pubmed	0.02037	1	0.04612	0.5455	1	1	ITGB1
Pubmed	26626428	Alzheimer therapy with an antibody against N-terminal Abeta 4-X and pyroglutamate Abeta 3-X.	Pubmed	0.02037	1	0.04612	0.5455	1	1	APP
Pubmed	22357850	MFG-E8 mediates primary phagocytosis of viable neurons during neuroinflammation.	Pubmed	0.02037	1	0.04612	0.5455	1	1	MFGE8
Pubmed	19738044	Inactivation of the Carney complex gene 1 (protein kinase A regulatory subunit 1A) inhibits SMAD3 expression and TGF beta-stimulated apoptosis in adrenocortical cells.	Pubmed	0.02037	1	0.04612	0.5455	1	1	PRKAR1A
Pubmed	26477779	Caspase-dependent degradation of MDMx/MDM4 cell cycle regulatory protein in amyloid ?-induced neuronal damage.	Pubmed	0.02037	1	0.04612	0.5455	1	1	MDM4
Pubmed	23695217	Overexpression of glutathione peroxidase 4 prevents ?-cell dysfunction induced by prolonged elevation of lipids in vivo.	Pubmed	0.02037	1	0.04612	0.5455	1	1	GPX4
Pubmed	7759135	A human homologue to the yeast omnipotent suppressor 45 maps 100 kb centromeric to HLA-A.	Pubmed	0.02037	1	0.04612	0.5455	1	1	ETF1
Pubmed	17487358	Overexpression of Pim-1 in head and neck squamous cell carcinomas.	Pubmed	0.02037	1	0.04612	0.5455	1	1	PIM1
Pubmed	16182613	The fate of p21CDKN1A in cells surviving UV-irradiation.	Pubmed	0.02037	1	0.04612	0.5455	1	1	CDKN1A
Pubmed	16371011	The alternative splicing of tau exon 10 and its regulatory proteins CLK2 and TRA2-BETA1 changes in sporadic Alzheimer's disease.	Pubmed	0.02037	1	0.04612	0.5455	1	1	MAPT
Pubmed	20049903	Neurons generated from APP/APLP1/APLP2 triple knockout embryonic stem cells behave normally in vitro and in vivo: lack of evidence for a cell autonomous role of the amyloid precursor protein in neuronal differentiation.	Pubmed	0.02037	1	0.04612	0.5455	1	1	APP
Pubmed	17855339	NAD kinase levels control the NADPH concentration in human cells.	Pubmed	0.02037	1	0.04612	0.5455	1	1	NADK
Pubmed	23271036	[Chromogranin A and neuroendocrine tumors].	Pubmed	0.02037	1	0.04612	0.5455	1	1	CHGA
Pubmed	28090152	New Role of Adult Lung c-kit(+) Cells in a Mouse Model of Airway Hyperresponsiveness.	Pubmed	0.02037	1	0.04612	0.5455	1	1	KIT
Pubmed	10449641	Nonsyndromic X-linked mental retardation: mapping of MRX58 to the pericentromeric region.	Pubmed	0.02037	1	0.04612	0.5455	1	1	TSPAN7
Pubmed	17360516	Relationship between the structure of SET/TAF-Ibeta/INHAT and its histone chaperone activity.	Pubmed	0.02037	1	0.04612	0.5455	1	1	SET
Pubmed	24381309	TDP-43 causes differential pathology in neuronal versus glial cells in the mouse brain.	Pubmed	0.02037	1	0.04612	0.5455	1	1	TARDBP
Pubmed	12527113	Evidence of a balance between phosphorylation and O-GlcNAc glycosylation of Tau proteins--a role in nuclear localization.	Pubmed	0.02037	1	0.04612	0.5455	1	1	MAPT
Pubmed	22633464	Late-onset Charcot-Marie-Tooth disease type 1B due to a novel mutation in the extracellular disulfide bridge of MPZ gene.	Pubmed	0.02037	1	0.04612	0.5455	1	1	MPZ
Pubmed	21887346	SMURF1 amplification promotes invasiveness in pancreatic cancer.	Pubmed	0.02037	1	0.04612	0.5455	1	1	SMURF1
Pubmed	26752339	Strong association of the polymorphisms in PBEF1 and knee OA risk: a two-stage population-based study in China.	Pubmed	0.02037	1	0.04612	0.5455	1	1	NAMPT
Pubmed	26942607	New insights into the roles of the N-terminal region of the ABCC6 transporter.	Pubmed	0.02037	1	0.04612	0.5455	1	1	ABCC6
Pubmed	19526456	Stathmin, a gene regulating neural plasticity, affects fear and anxiety processing in humans.	Pubmed	0.02037	1	0.04612	0.5455	1	1	STMN1
Pubmed	26503783	Brown Adipose YY1 Deficiency Activates Expression of Secreted Proteins Linked to Energy Expenditure and Prevents Diet-Induced Obesity.	Pubmed	0.02037	1	0.04612	0.5455	1	1	YY1
Pubmed	24366862	Analysis of the hippocampal proteome in ME7 prion disease reveals a predominant astrocytic signature and highlights the brain-restricted production of clusterin in chronic neurodegeneration.	Pubmed	0.02037	1	0.04612	0.5455	1	1	CLU
Pubmed	24188043	Helicobacter pylori induces increased expression of the vitamin d receptor in immune responses.	Pubmed	0.02037	1	0.04612	0.5455	1	1	VDR
Pubmed	17493709	The consequences of reducing expression of the alpha7 nicotinic receptor by RNA interference and of stimulating its activity with an alpha7 agonist in SH-SY5Y cells indicate that this receptor plays a neuroprotective role in connection with the pathogenesis of Alzheimer's disease.	Pubmed	0.02037	1	0.04612	0.5455	1	1	CHRNA7
Pubmed	22309253	Current understanding of PTX3 protective activity on Aspergillus fumigatus infection.	Pubmed	0.02037	1	0.04612	0.5455	1	1	PTX3
Pubmed	1705957	Identification of the new isoforms of mouse myelin basic protein: the existence of exon 5a.	Pubmed	0.02037	1	0.04612	0.5455	1	1	MBP
Pubmed	27836008	High-mobility group protein box1 expression correlates with peritumoral macrophage infiltration and unfavorable prognosis in patients with hepatocellular carcinoma and cirrhosis.	Pubmed	0.02037	1	0.04612	0.5455	1	1	HMGB1
Pubmed	16391519	Downstream components of RhoA required for signal pathway of superoxide formation during phagocytosis of serum opsonized zymosans in macrophages.	Pubmed	0.02037	1	0.04612	0.5455	1	1	RHOA
Pubmed	27855621	Alpha-1 Antitrypsin Deficiency: Current Perspective from Genetics to Diagnosis and Therapeutic Approaches.	Pubmed	0.02037	1	0.04612	0.5455	1	1	SERPINA1
Pubmed	21402079	The Osaka FAD mutation E22? leads to the formation of a previously unknown type of amyloid ? fibrils and modulates A? neurotoxicity.	Pubmed	0.02037	1	0.04612	0.5455	1	1	APP
Pubmed	15869870	KIT overexpression and amplification in gastrointestinal stromal tumors (GISTs).	Pubmed	0.02037	1	0.04612	0.5455	1	1	KIT
Pubmed	17293489	Endothelium-derived nitric oxide mediates the antiadrenergic effect of human vasostatin-1 in rat ventricular myocardium.	Pubmed	0.02037	1	0.04612	0.5455	1	1	CHGA
Pubmed	26617750	Knockdown of eIF3D inhibits breast cancer cell proliferation and invasion through suppressing the Wnt/?-catenin signaling pathway.	Pubmed	0.02037	1	0.04612	0.5455	1	1	EIF3D
Pubmed	29298116	Somatic Activating KRAS Mutations in Arteriovenous Malformations of the Brain.	Pubmed	0.02037	1	0.04612	0.5455	1	1	KRAS
Pubmed	17538017	Plasma membrane and nuclear localization of G protein coupled receptor kinase 6A.	Pubmed	0.02037	1	0.04612	0.5455	1	1	GRK6
Pubmed	20051486	Pregnancy up-regulates intestinal calcium absorption and skeletal mineralization independently of the vitamin D receptor.	Pubmed	0.02037	1	0.04612	0.5455	1	1	VDR
Pubmed	11994293	Cysteine-scanning mutagenesis reveals a conformationally sensitive reentrant pore-loop in the glutamate transporter GLT-1.	Pubmed	0.02037	1	0.04612	0.5455	1	1	SLC1A2
Pubmed	11031103	Structural and functional characterization of liver cell-specific activity of the human sodium/taurocholate cotransporter.	Pubmed	0.02037	1	0.04612	0.5455	1	1	SLC10A1
Pubmed	17947708	Complement dependent amplification of the innate response to a cognate microbial ligand by the long pentraxin PTX3.	Pubmed	0.02037	1	0.04612	0.5455	1	1	PTX3
Pubmed	23127467	?-Site amyloid precursor protein-cleaving enzyme 1 activity is related to cerebrospinal fluid concentrations of sortilin-related receptor with A-type repeats, soluble amyloid precursor protein, and tau.	Pubmed	0.02037	1	0.04612	0.5455	1	1	BACE1
Pubmed	7592648	The human synapsin II gene promoter. Possible role for the transcription factor zif268/egr-1, polyoma enhancer activator 3, and AP2.	Pubmed	0.02037	1	0.04612	0.5455	1	1	SYN2
Pubmed	22178396	DNA damage signaling triggers degradation of histone methyltransferases through APC/C(Cdh1) in senescent cells.	Pubmed	0.02037	1	0.04612	0.5455	1	1	FZR1
Pubmed	23528430	Heterogeneity of colorectal cancer (CRC) in reference to KRAS proto-oncogene utilizing WAVE technology.	Pubmed	0.02037	1	0.04612	0.5455	1	1	KRAS
Pubmed	16996217	Expression of ezrin in glial tubes in the adult subventricular zone and rostral migratory stream.	Pubmed	0.02037	1	0.04612	0.5455	1	1	EZR
Pubmed	24755079	Enhanced binding of calmodulin to RyR2 corrects arrhythmogenic channel disorder in CPVT-associated myocytes.	Pubmed	0.02037	1	0.04612	0.5455	1	1	RYR2
Pubmed	12818160	Galactocerebrosides are required postnatally for stromal-dependent bone marrow lymphopoiesis.	Pubmed	0.02037	1	0.04612	0.5455	1	1	UGT8
Pubmed	23722018	Contribution of DOG1 expression to the diagnosis of gastrointestinal stromal tumors.	Pubmed	0.02037	1	0.04612	0.5455	1	1	ANO1
Pubmed	23335794	Kruppel-like factor 2 protects against ischemic stroke by regulating endothelial blood brain barrier function.	Pubmed	0.02037	1	0.04612	0.5455	1	1	KLF2
Pubmed	16855590	Kruppel-like factor 2 regulates thymocyte and T-cell migration.	Pubmed	0.02037	1	0.04612	0.5455	1	1	KLF2
Pubmed	23284784	A mouse model for osseous heteroplasia.	Pubmed	0.02037	1	0.04612	0.5455	1	1	GNAS
Pubmed	22832399	PCLO rs2522833 impacts HPA system activity in healthy young adults.	Pubmed	0.02037	1	0.04612	0.5455	1	1	PCLO
Pubmed	12135680	Use of CD9 expression to enrich for porcine hematopoietic progenitors.	Pubmed	0.02037	1	0.04612	0.5455	1	1	CD9
Pubmed	9826547	Analysis of a human cDNA containing a tissue-specific alternatively spliced LIM domain.	Pubmed	0.02037	1	0.04612	0.5455	1	1	LMO7
Pubmed	17538075	Maternal pentraxin 3 deficiency compromises implantation in mice.	Pubmed	0.02037	1	0.04612	0.5455	1	1	PTX3
Pubmed	23281139	Pseudohypoparathyroidism type Ia and pseudo-pseudohypoparathyroidism: the growing spectrum of GNAS inactivating mutations.	Pubmed	0.02037	1	0.04612	0.5455	1	1	GNAS
Pubmed	19010922	Posttranscriptional regulation of the breast cancer susceptibility gene BRCA1 by the RNA binding protein HuR.	Pubmed	0.02037	1	0.04612	0.5455	1	1	ELAVL1
Pubmed	18644848	Pivotal advance: HMGB1 expression in active lesions of human and experimental multiple sclerosis.	Pubmed	0.02037	1	0.04612	0.5455	1	1	HMGB1
Pubmed	8581067	NFI/X proteins: a class of NFI family of transcription factors with positive and negative regulatory domains.	Pubmed	0.02037	1	0.04612	0.5455	1	1	NFIX
Pubmed	19146851	Properties of astrocytes cultured from GFAP over-expressing and GFAP mutant mice.	Pubmed	0.02037	1	0.04612	0.5455	1	1	GFAP
Pubmed	12203783	Regulatory subunit type I-alpha of protein kinase A (PRKAR1A): a tumor-suppressor gene for sporadic thyroid cancer.	Pubmed	0.02037	1	0.04612	0.5455	1	1	PRKAR1A
Pubmed	26769301	Expression of GRIM-19 in adenomyosis and its possible role in pathogenesis.	Pubmed	0.02037	1	0.04612	0.5455	1	1	NDUFA13
Pubmed	22355718	The regulatory role of long-term depression in juvenile and adult mouse ocular dominance plasticity.	Pubmed	0.02037	1	0.04612	0.5455	1	1	GRIA2
Pubmed	9360557	A novel nonsense mutation in the first zinc finger of the vitamin D receptor causing hereditary 1,25-dihydroxyvitamin D3-resistant rickets.	Pubmed	0.02037	1	0.04612	0.5455	1	1	VDR
Pubmed	21129240	[Acute promyelocytic leukemia with CD59 deficiency].	Pubmed	0.02037	1	0.04612	0.5455	1	1	CD59
Pubmed	19686460	No effects of a synonymous variant within the CD59 gene on its protein product in duodenal biopsies of coeliac individuals.	Pubmed	0.02037	1	0.04612	0.5455	1	1	CD59
Pubmed	14742719	Identification of a novel sequence in PDZ-RhoGEF that mediates interaction with the actin cytoskeleton.	Pubmed	0.02037	1	0.04612	0.5455	1	1	ARHGEF11
Pubmed	19478061	The tyrosine phosphatase PTPRD is a tumor suppressor that is frequently inactivated and mutated in glioblastoma and other human cancers.	Pubmed	0.02037	1	0.04612	0.5455	1	1	PTPRD
Pubmed	24277618	HRAS mutations in epithelial-myoepithelial carcinoma.	Pubmed	0.02037	1	0.04612	0.5455	1	1	HRAS
Pubmed	15834428	Lactadherin promotes VEGF-dependent neovascularization.	Pubmed	0.02037	1	0.04612	0.5455	1	1	MFGE8
Pubmed	15885920	Glial fibrillary acidic protein mRNA levels in the cingulate cortex of individuals with depression, bipolar disorder and schizophrenia.	Pubmed	0.02037	1	0.04612	0.5455	1	1	GFAP
Pubmed	12723621	Molecular cloning of rat transcription factor YY1.	Pubmed	0.02037	1	0.04612	0.5455	1	1	YY1
Pubmed	20657581	Metabotropic glutamate receptor-4 modulates adaptive immunity and restrains neuroinflammation.	Pubmed	0.02037	1	0.04612	0.5455	1	1	GRM4
Pubmed	25532033	Characterization of the Inflammatory Properties of Actively Released HMGB1 in Juvenile Idiopathic Arthritis.	Pubmed	0.02037	1	0.04612	0.5455	1	1	HMGB1
Pubmed	9744549	Effect of promoter and intron 2 polymorphisms on murine lung K-ras gene expression.	Pubmed	0.02037	1	0.04612	0.5455	1	1	KRAS
Pubmed	28378589	Kinetic Insights into Zn	Pubmed	0.02037	1	0.04612	0.5455	1	1	APP
Pubmed	21620650	Protein S-100B as biochemical marker of brain ischemic damage after treatment of carotid stenosis.	Pubmed	0.02037	1	0.04612	0.5455	1	1	S100B
Pubmed	27758118	Blockade of Glutamine Synthetase Enhances Inflammatory Response in Microglial Cells.	Pubmed	0.02037	1	0.04612	0.5455	1	1	GLUL
Pubmed	21725518	Carcinosarcoma of the pancreas: a unique case with emphasis on metaplastic transformation and the presence of undifferentiated pleomorphic high-grade sarcoma.	Pubmed	0.02037	1	0.04612	0.5455	1	1	HRAS
Pubmed	24777035	Whole-genome sequencing of bladder cancers reveals somatic CDKN1A mutations and clinicopathological associations with mutation burden.	Pubmed	0.02037	1	0.04612	0.5455	1	1	CDKN1A
Pubmed	552615	The quaking mouse: regional variations in the content and protein composition of myelin isolated from the central nervous system.	Pubmed	0.02037	1	0.04612	0.5455	1	1	QKI
Pubmed	26269174	Actin-Modulating Protein Cofilin Is Involved in the Formation of Measles Virus Ribonucleoprotein Complex at the Perinuclear Region.	Pubmed	0.02037	1	0.04612	0.5455	1	1	CFL1
Pubmed	23256752	The linoleic acid derivative DCP-LA increases membrane surface localization of the ?7 ACh receptor in a protein 4.1N-dependent manner.	Pubmed	0.02037	1	0.04612	0.5455	1	1	EPB41L1
Pubmed	21635231	Stereologic estimation of hippocampal GluR2/3- and calretinin-immunoreactive hilar neurons (presumptive mossy cells) in two mouse models of temporal lobe epilepsy.	Pubmed	0.02037	1	0.04612	0.5455	1	1	CDK5R1
Pubmed	16166285	The retinoic acid synthesis gene ALDH1a2 is a candidate tumor suppressor in prostate cancer.	Pubmed	0.02037	1	0.04612	0.5455	1	1	ALDH1A2
Pubmed	15913839	Increase in tau tyrosine phosphorylation correlates with the formation of tau aggregates.	Pubmed	0.02037	1	0.04612	0.5455	1	1	MAPT
Pubmed	22811557	ABCC6 localizes to the mitochondria-associated membrane.	Pubmed	0.02037	1	0.04612	0.5455	1	1	ABCC6
Pubmed	16256946	Effect of serum on the down-regulation of CHOP-10 during differentiation of 3T3-L1 preadipocytes.	Pubmed	0.02037	1	0.04612	0.5455	1	1	DDIT3
Pubmed	17065525	Analysis of kinesin-2 function in photoreceptor cells using synchronous Cre-loxP knockout of Kif3a with RHO-Cre.	Pubmed	0.02037	1	0.04612	0.5455	1	1	KIF3A
Pubmed	23791779	Questions regarding the predictive value of one evolved complex adaptive system for a second: exemplified by the SOD1 mouse.	Pubmed	0.02037	1	0.04612	0.5455	1	1	SOD1
Pubmed	23861868	The effects of threonine phosphorylation on the stability and dynamics of the central molecular switch region of 18.5-kDa myelin basic protein.	Pubmed	0.02037	1	0.04612	0.5455	1	1	MBP
Pubmed	16705182	Phosphorylation of amyloid precursor protein (APP) at Thr668 regulates the nuclear translocation of the APP intracellular domain and induces neurodegeneration.	Pubmed	0.02037	1	0.04612	0.5455	1	1	APP
Pubmed	27428667	The Prevalence of GNAS Deficiency-Related Diseases in a Large Cohort of Patients Characterized by the EuroPHP Network.	Pubmed	0.02037	1	0.04612	0.5455	1	1	GNAS
Pubmed	21402080	The immunoglobulin-like domains 1 and 2 of the protein tyrosine phosphatase LAR adopt an unusual horseshoe-like conformation.	Pubmed	0.02037	1	0.04612	0.5455	1	1	PTPRF
Pubmed	29898963	Kidney Proximal Tubular TLR9 Exacerbates Ischemic Acute Kidney Injury.	Pubmed	0.02037	1	0.04612	0.5455	1	1	HPRT1
Pubmed	26813249	Seizures as presenting and prominent symptom in chorea-acanthocytosis with c.2343del VPS13A gene mutation.	Pubmed	0.02037	1	0.04612	0.5455	1	1	VPS13A
Pubmed	25650802	Genomic mosaicism with increased amyloid precursor protein (APP) gene copy number in single neurons from sporadic Alzheimer's disease brains.	Pubmed	0.02037	1	0.04612	0.5455	1	1	APP
Pubmed	28546429	Structural studies unravel the active conformation of apo ROR?t nuclear receptor and a common inverse agonism of two diverse classes of ROR?t inhibitors.	Pubmed	0.02037	1	0.04612	0.5455	1	1	RORC
Pubmed	8318270	HIV-1 envelope gp120 alters astrocytes in human brain cultures.	Pubmed	0.02037	1	0.04612	0.5455	1	1	GFAP
Pubmed	12351263	A glial-derived protein, S100B, in neonates and infants with congenital heart disease: evidence for preexisting neurologic injury.	Pubmed	0.02037	1	0.04612	0.5455	1	1	S100B
Pubmed	12774661	[Effect of diquertin on the intensity of lipid peroxidation in patients with diabetes mellitus in the treatment of nail mycosis].	Pubmed	0.02037	1	0.04612	0.5455	1	1	SOD1
Pubmed	17284735	Serum visfatin concentrations are positively correlated with serum triacylglycerols and down-regulated by overfeeding in healthy young men.	Pubmed	0.02037	1	0.04612	0.5455	1	1	NAMPT
Pubmed	1720553	Deletion of the c-kit protooncogene in the human developmental defect piebald trait.	Pubmed	0.02037	1	0.04612	0.5455	1	1	KIT
Pubmed	8995771	Mapping of the rat Ptn gene to chromosome 4.	Pubmed	0.02037	1	0.04612	0.5455	1	1	PTN
Pubmed	17489984	K-ras oncogene silencing strategy reduces tumor growth and enhances gemcitabine chemotherapy efficacy for pancreatic cancer treatment.	Pubmed	0.02037	1	0.04612	0.5455	1	1	KRAS
Pubmed	15876428	Lipopolysaccharide negatively modulates vitamin D action by down-regulating expression of vitamin D-induced VDR in human monocytic THP-1 cells.	Pubmed	0.02037	1	0.04612	0.5455	1	1	VDR
Pubmed	18398624	Pyruvate dehydrogenase deficiency: identification of a novel mutation in the PDHA1 gene which responds to amino acid supplementation.	Pubmed	0.02037	1	0.04612	0.5455	1	1	PDHA1
Pubmed	7501156	Variable clinical symptoms in familial amyotrophic lateral sclerosis with a novel point mutation in the Cu/Zn superoxide dismutase gene.	Pubmed	0.02037	1	0.04612	0.5455	1	1	SOD1
Pubmed	27738340	A PRISMA-compliant meta-analysis of MDM4 genetic variants and cancer susceptibility.	Pubmed	0.02037	1	0.04612	0.5455	1	1	MDM4
Pubmed	1832337	The tissue-specific extinguisher locus TSE1 encodes a regulatory subunit of cAMP-dependent protein kinase.	Pubmed	0.02037	1	0.04612	0.5455	1	1	PRKAR1A
Pubmed	27630343	Increased Brahma-related Gene 1 Expression Predicts Distant Metastasis and Shorter Survival in Patients with Invasive Ductal Carcinoma of the Breast.	Pubmed	0.02037	1	0.04612	0.5455	1	1	SMARCA4
Pubmed	12684665	Mutation analysis of the BRG1 gene in prostate cancer clinical samples.	Pubmed	0.02037	1	0.04612	0.5455	1	1	SMARCA4
Pubmed	27567005	Absence of the Vitamin D Receptor Inhibits Atherosclerotic Plaque Calcification in Female Hypercholesterolemic Mice.	Pubmed	0.02037	1	0.04612	0.5455	1	1	VDR
Pubmed	26914549	Increased Pleiotrophin Concentrations in Papillary Thyroid Cancer.	Pubmed	0.02037	1	0.04612	0.5455	1	1	PTN
Pubmed	27316748	Identification of multiple ACVRL1 mutations in patients with pulmonary arterial hypertension by targeted exome capture.	Pubmed	0.02037	1	0.04612	0.5455	1	1	ACVRL1
Pubmed	10082867	Selective impairment of fast anterograde axonal transport in the peripheral nerves of asymptomatic transgenic mice with a G93A mutant SOD1 gene.	Pubmed	0.02037	1	0.04612	0.5455	1	1	SOD1
Pubmed	26003227	Common variants of ATP1A3 but not ATP1A2 are associated with Chinese genetic generalized epilepsies.	Pubmed	0.02037	1	0.04612	0.5455	1	1	ATP1A3
Pubmed	10908613	Genetic inactivation of an inwardly rectifying potassium channel (Kir4.1 subunit) in mice: phenotypic impact in retina.	Pubmed	0.02037	1	0.04612	0.5455	1	1	KCNJ10
Pubmed	7767966	High frequency of K-ras mutations in spontaneous and vinyl carbamate-induced lung tumors of relatively resistant B6CF1 (C57BL/6J x BALB/cJ) mice.	Pubmed	0.02037	1	0.04612	0.5455	1	1	KRAS
Pubmed	26650489	Activation of ?7nAChR Promotes Diabetic Wound Healing by Suppressing AGE-Induced TNF-? Production.	Pubmed	0.02037	1	0.04612	0.5455	1	1	CHRNA7
Pubmed	19302985	Stimulus pattern dependence of the Alzheimer's disease amyloid-beta 42 peptide's inhibition of long term potentiation in mouse hippocampal slices.	Pubmed	0.02037	1	0.04612	0.5455	1	1	APP
Pubmed	21716666	Pathogen recognition by the long pentraxin PTX3.	Pubmed	0.02037	1	0.04612	0.5455	1	1	PTX3
Pubmed	26763449	Mesenchymal Stromal Cell-Derived PTX3 Promotes Wound Healing via Fibrin Remodeling.	Pubmed	0.02037	1	0.04612	0.5455	1	1	PTX3
Pubmed	1505219	Somatic cell mapping of the human cyclophilin B gene (PPIB) to chromosome 15.	Pubmed	0.02037	1	0.04612	0.5455	1	1	PPIB
Pubmed	12874400	Abeta1-42 promotes cholinergic sprouting in patients with AD and Lewy body variant of AD.	Pubmed	0.02037	1	0.04612	0.5455	1	1	APP
Pubmed	7629894	Brain-specific expression of human microtubule-associated protein 1A (MAP1A) gene and its assignment to human chromosome 15.	Pubmed	0.02037	1	0.04612	0.5455	1	1	MAP1A
Pubmed	24460345	Sperm-associated antigen 9 is a promising marker for early diagnosis of endometrial cancer.	Pubmed	0.02037	1	0.04612	0.5455	1	1	SPAG9
Pubmed	2897124	Neuroanatomical localization and quantification of amyloid precursor protein mRNA by in situ hybridization in the brains of normal, aneuploid, and lesioned mice.	Pubmed	0.02037	1	0.04612	0.5455	1	1	APP
Pubmed	23139861	ROCK/Cdc42-mediated microglial motility and gliapse formation lead to phagocytosis of degenerating dopaminergic neurons in vivo.	Pubmed	0.02037	1	0.04612	0.5455	1	1	ROCK1
Pubmed	7826371	Possible correlation between DNA damage induced by hydrogen peroxide and translocation of heat shock 70 protein into the nucleus.	Pubmed	0.02037	1	0.04612	0.5455	1	1	HSPA8
Pubmed	28107381	In Vivo Two-Photon Imaging of Astrocytes in GFAP-GFP Transgenic Mice.	Pubmed	0.02037	1	0.04612	0.5455	1	1	GFAP
Pubmed	25582384	The impact of sensitive KIT D816V detection on recognition of indolent Systemic Mastocytosis.	Pubmed	0.02037	1	0.04612	0.5455	1	1	KIT
Pubmed	25784483	Potential crosstalk between cofilin-1 and EGFR pathways in cisplatin resistance of non-small-cell lung cancer.	Pubmed	0.02037	1	0.04612	0.5455	1	1	CFL1
Pubmed	29239065	Vitamin D receptor rs2228570 polymorphism and susceptibility to ovarian cancer: An updated meta-analysis.	Pubmed	0.02037	1	0.04612	0.5455	1	1	VDR
Pubmed	25068448	Decreased circulating visfatin is associated with improved disease activity in early rheumatoid arthritis: data from the PERAC cohort.	Pubmed	0.02037	1	0.04612	0.5455	1	1	NAMPT
Pubmed	21673997	Myelin basic protein as a novel genetic risk factor in rheumatoid arthritis--a genome-wide study combined with immunological analyses.	Pubmed	0.02037	1	0.04612	0.5455	1	1	MBP
Pubmed	21984253	Estrogen receptors and type 1 metabotropic glutamate receptors are interdependent in protecting cortical neurons against ?-amyloid toxicity.	Pubmed	0.02037	1	0.04612	0.5455	1	1	APP
Pubmed	22559980	Deep intronic point mutations of the KIT gene in a female patient with cutaneous clear cell sarcoma and her family.	Pubmed	0.02037	1	0.04612	0.5455	1	1	KIT
Pubmed	22431726	Generation and nuclear translocation of sumoylated transmembrane fragment of cell adhesion molecule L1.	Pubmed	0.02037	1	0.04612	0.5455	1	1	L1CAM
Pubmed	19005759	Influence of visfatin on histopathological changes of non-alcoholic fatty liver disease.	Pubmed	0.02037	1	0.04612	0.5455	1	1	NAMPT
Pubmed	19448189	A genomewide association study of response to lithium for prevention of recurrence in bipolar disorder.	Pubmed	0.02037	1	0.04612	0.5455	1	1	GRIA2
Pubmed	29345380	CIRP increases ICAM-1	Pubmed	0.02037	1	0.04612	0.5455	1	1	CIRBP
Pubmed	25690012	A molecular signature in the pannexin1 intracellular loop confers channel activation by the ?1 adrenoreceptor in smooth muscle cells.	Pubmed	0.02037	1	0.04612	0.5455	1	1	PANX1
Pubmed	12908779	Transitions and transversions in Ki-ras gene in colorectal cancers in Mexican patients.	Pubmed	0.02037	1	0.04612	0.5455	1	1	KRAS
Pubmed	15855817	Expression of Ras GTPase isoforms in normal and diseased pancreas.	Pubmed	0.02037	1	0.04612	0.5455	1	1	HRAS
Pubmed	22487860	Mice devoid of Tau have increased susceptibility to neuronal damage in myelin oligodendrocyte glycoprotein-induced experimental autoimmune encephalomyelitis.	Pubmed	0.02037	1	0.04612	0.5455	1	1	MAPT
Pubmed	23721405	Vitamin D receptor (VDR) gene polymorphisms and age onset in type 1 diabetes mellitus.	Pubmed	0.02037	1	0.04612	0.5455	1	1	VDR
Pubmed	9268105	Molecular analysis of the L1CAM gene in patients with X-linked hydrocephalus demonstrates eight novel mutations and suggests non-allelic heterogeneity of the trait.	Pubmed	0.02037	1	0.04612	0.5455	1	1	L1CAM
Pubmed	21315600	Case-control study of the UCH-L1 S18Y variant in sporadic Parkinson's disease in the Chinese population.	Pubmed	0.02037	1	0.04612	0.5455	1	1	UCHL1
Pubmed	24132243	Relationships of elevated systemic pentraxin-3 levels with high-risk coronary plaque components and impaired myocardial perfusion after percutaneous coronary intervention in patients with ST-elevation acute myocardial infarction.	Pubmed	0.02037	1	0.04612	0.5455	1	1	PTX3
Pubmed	22892599	Epithelioid and fusiform blue nevus of chronically sun-damaged skin, an entity distinct from the epithelioid blue nevus of the Carney complex.	Pubmed	0.02037	1	0.04612	0.5455	1	1	PRKAR1A
Pubmed	23656785	K562 cell proliferation is modulated by PLC?1 through a PKC?-mediated pathway.	Pubmed	0.02037	1	0.04612	0.5455	1	1	PLCB1
Pubmed	27016798	Mutation in IRF2BP2 is responsible for a familial form of common variable immunodeficiency disorder.	Pubmed	0.02037	1	0.04612	0.5455	1	1	IRF2BP2
Pubmed	27589370	Knock-In of the Recurrent R368X Mutation of PRKAR1A that Represses cAMP-Dependent Protein Kinase A Activation: A Model of Type 1 Acrodysostosis.	Pubmed	0.02037	1	0.04612	0.5455	1	1	PRKAR1A
Pubmed	12811584	Tau and 14-3-3 in glial cytoplasmic inclusions of multiple system atrophy.	Pubmed	0.02037	1	0.04612	0.5455	1	1	MAPT
Pubmed	22238231	Binding of cellular p32 protein to the rubella virus P150 replicase protein via PxxPxR motifs.	Pubmed	0.02037	1	0.04612	0.5455	1	1	C1QBP
Pubmed	15509532	beta-site amyloid precursor protein cleaving enzyme 1 increases amyloid deposition in brain parenchyma but reduces cerebrovascular amyloid angiopathy in aging BACE x APP[V717I] double-transgenic mice.	Pubmed	0.02037	1	0.04612	0.5455	1	1	BACE1
Pubmed	23031665	Role of S100B protein in urine and serum as an early predictor of mortality after severe traumatic brain injury in adults.	Pubmed	0.02037	1	0.04612	0.5455	1	1	S100B
Pubmed	17505472	Tissue-specific aberrations of gene expression in HPRT-deficient mice: functional complexity in a monogenic disease?	Pubmed	0.02037	1	0.04612	0.5455	1	1	HPRT1
Pubmed	9360306	Comparative analysis of the molecular heterogeneity of ceruloplasmin from human blood and breast milk.	Pubmed	0.02037	1	0.04612	0.5455	1	1	CP
Pubmed	25609763	Novel mutations expand the clinical spectrum of DYNC1H1-associated spinal muscular atrophy.	Pubmed	0.02037	1	0.04612	0.5455	1	1	DYNC1H1
Pubmed	12034773	The Rho-associated protein kinase p160ROCK is required for centrosome positioning.	Pubmed	0.02037	1	0.04612	0.5455	1	1	ROCK1
Pubmed	27553621	Role of vitamin D receptor gene Cdx2 and Apa1 polymorphisms in prostate cancer susceptibility: a meta-analysis.	Pubmed	0.02037	1	0.04612	0.5455	1	1	VDR
Pubmed	22869584	Intravesical delivery of small activating RNA formulated into lipid nanoparticles inhibits orthotopic bladder tumor growth.	Pubmed	0.02037	1	0.04612	0.5455	1	1	CDKN1A
Pubmed	15998712	Angiotensin II-mediated phenotypic cardiomyocyte remodeling leads to age-dependent cardiac dysfunction and failure.	Pubmed	0.02037	1	0.04612	0.5455	1	1	ATP2A2
Pubmed	25679762	PTX3 is an extrinsic oncosuppressor regulating complement-dependent inflammation in cancer.	Pubmed	0.02037	1	0.04612	0.5455	1	1	PTX3
Pubmed	21690468	Phase II, open-label, single-arm trial of imatinib mesylate in patients with metastatic melanoma harboring c-Kit mutation or amplification.	Pubmed	0.02037	1	0.04612	0.5455	1	1	KIT
Pubmed	8297347	Molecular characterization of hNRP, a cDNA encoding a human nucleosome-assembly-protein-I-related gene product involved in the induction of cell proliferation.	Pubmed	0.02037	1	0.04612	0.5455	1	1	NAP1L1
Pubmed	15858404	Developmental expression patterns and localization of DNA-binding protein inhibitor (Id3) in the mouse retina.	Pubmed	0.02037	1	0.04612	0.5455	1	1	ID3
Pubmed	15485869	Dissociation of human copper-zinc superoxide dismutase dimers using chaotrope and reductant. Insights into the molecular basis for dimer stability.	Pubmed	0.02037	1	0.04612	0.5455	1	1	SOD1
Pubmed	27110018	CYP3A5 Genotype and Time to Reach Tacrolimus Therapeutic Levels in Renal Transplant Children.	Pubmed	0.02037	1	0.04612	0.5455	1	1	CYP3A5
Pubmed	28332779	Intrafamilial phenotypic variability in a Polish family with Sensenbrenner syndrome and biallelic WDR35 mutations.	Pubmed	0.02037	1	0.04612	0.5455	1	1	WDR35
Pubmed	10574946	The HIV Nef protein alters Ca(2+) signaling in myelomonocytic cells through SH3-mediated protein-protein interactions.	Pubmed	0.02037	1	0.04612	0.5455	1	1	HCK
Pubmed	24280219	O-linked ?-N-acetylglucosamine (O-GlcNAc) site thr-87 regulates synapsin I localization to synapses and size of the reserve pool of synaptic vesicles.	Pubmed	0.02037	1	0.04612	0.5455	1	1	SYN1
Pubmed	23637129	Defective K-Ras oncoproteins overcome impaired effector activation to initiate leukemia in vivo.	Pubmed	0.02037	1	0.04612	0.5455	1	1	KRAS
Pubmed	17141186	ATF4 regulates gamma-secretase activity during amino acid imbalance.	Pubmed	0.02037	1	0.04612	0.5455	1	1	ATF4
Pubmed	10103025	Tissue expression and amino acid sequence of murine UDP-N-acetylglucosamine-2-epimerase/N-acetylmannosamine kinase.	Pubmed	0.02037	1	0.04612	0.5455	1	1	GNE
Pubmed	16716377	Expression of Kaposi's sarcoma-associated herpesvirus-encoded K10/10.1 protein in tissues and its interaction with poly(A)-binding protein.	Pubmed	0.02037	1	0.04612	0.5455	1	1	PABPC1
Pubmed	27040765	Inter-domain interactions of TDP-43 as decoded by NMR.	Pubmed	0.02037	1	0.04612	0.5455	1	1	TARDBP
Pubmed	16614118	Haplotype analysis of common vitamin D receptor variants and colon and rectal cancers.	Pubmed	0.02037	1	0.04612	0.5455	1	1	VDR
Pubmed	17510057	PRAS40 regulates mTORC1 kinase activity by functioning as a direct inhibitor of substrate binding.	Pubmed	0.02037	1	0.04612	0.5455	1	1	AKT1S1
Pubmed	1655281	Transcriptional repression by YY1, a human GLI-Kr_xDC83__xDC25_l-related protein, and relief of repression by adenovirus E1A protein.	Pubmed	0.02037	1	0.04612	0.5455	1	1	YY1
Pubmed	26939938	Seminal level of clusterin in infertile men as a significant biomarker reflecting spermatogenesis.	Pubmed	0.02037	1	0.04612	0.5455	1	1	CLU
Pubmed	21486615	Risk factors for osteoporosis after renal transplantation and effect of vitamin D receptor Bsm I polymorphism.	Pubmed	0.02037	1	0.04612	0.5455	1	1	VDR
Pubmed	21762452	Environmental enrichment reduces spontaneous seizures in the Q54 transgenic mouse model of temporal lobe epilepsy.	Pubmed	0.02037	1	0.04612	0.5455	1	1	SCN2A
Pubmed	8335000	A 102 kDa subunit of a Golgi-associated particle has homology to beta subunits of trimeric G proteins.	Pubmed	0.02037	1	0.04612	0.5455	1	1	COPB2
Pubmed	17651783	High levels of the p53 inhibitor MDM4 in head and neck squamous carcinomas.	Pubmed	0.02037	1	0.04612	0.5455	1	1	MDM4
Pubmed	18524855	Salt-sensitive hypertension and cardiac hypertrophy in mice deficient in the ubiquitin ligase Nedd4-2.	Pubmed	0.02037	1	0.04612	0.5455	1	1	NEDD4L
Pubmed	26733606	Isoproterenol Promotes Rapid Ryanodine Receptor Movement to Bridging Integrator 1 (BIN1)-Organized Dyads.	Pubmed	0.02037	1	0.04612	0.5455	1	1	BIN1
Pubmed	29651632	High expression of FBP17 in invasive breast cancer cells promotes invadopodia formation.	Pubmed	0.02037	1	0.04612	0.5455	1	1	FNBP1
Pubmed	16525202	Malondialdehyde and superoxide dismutase as potential markers of severity in acute pancreatitis.	Pubmed	0.02037	1	0.04612	0.5455	1	1	SOD1
Pubmed	21836370	Establishment of diagnosis by bisulfite-treated methylation-specific PCR method and analysis of clinical characteristics of pseudohypoparathyroidism type 1b.	Pubmed	0.02037	1	0.04612	0.5455	1	1	GNAS
Pubmed	19039597	Accumulation of phosphorylated TDP-43 in brains of patients with argyrophilic grain disease.	Pubmed	0.02037	1	0.04612	0.5455	1	1	TARDBP
Pubmed	24878959	Nuclear translocation uncovers the amyloid peptide A?42 as a regulator of gene transcription.	Pubmed	0.02037	1	0.04612	0.5455	1	1	APP
Pubmed	26256545	Functions of synapsins in corticothalamic facilitation: important roles of synapsin I.	Pubmed	0.02037	1	0.04612	0.5455	1	1	SYN1
Pubmed	20927132	HMGB1-induced autophagy promotes chemotherapy resistance in leukemia cells.	Pubmed	0.02037	1	0.04612	0.5455	1	1	HMGB1
Pubmed	9358772	Expression of the complement regulatory proteins decay accelerating factor (DAF, CD55), membrane cofactor protein (MCP, CD46) and CD59 in the normal human uterine cervix and in premalignant and malignant cervical disease.	Pubmed	0.02037	1	0.04612	0.5455	1	1	CD59
Pubmed	11985881	A mouse with a point mutation in plasma membrane Ca2+-ATPase isoform 2 gene showed the reduced Ca2+ influx in cerebellar neurons.	Pubmed	0.02037	1	0.04612	0.5455	1	1	ATP2B2
Pubmed	27058263	Progressive osseous heteroplasia is not a Mendelian trait but a type 2 segmental manifestation of GNAS inactivation disorders: A hypothesis.	Pubmed	0.02037	1	0.04612	0.5455	1	1	GNAS
Pubmed	1959923	Genotypic analysis of families with lactate dehydrogenase A (M) deficiency by selective DNA amplification.	Pubmed	0.02037	1	0.04612	0.5455	1	1	LDHA
Pubmed	27051045	Polymorphisms in sodium taurocholate cotransporting polypeptide are not associated with hepatitis B virus clearance in Chinese Tibetans and Uygurs.	Pubmed	0.02037	1	0.04612	0.5455	1	1	SLC10A1
Pubmed	8020490	Deletion analysis of the m4 muscarinic acetylcholine receptor. Molecular determinants for activation of but not coupling to the Gi guanine-nucleotide-binding regulatory protein regulate receptor internalization.	Pubmed	0.02037	1	0.04612	0.5455	1	1	CHRM4
Pubmed	16246897	Effects of gpx4 haploid insufficiency on GPx4 activity, selenium concentration, and paraquat-induced protein oxidation in murine tissues.	Pubmed	0.02037	1	0.04612	0.5455	1	1	GPX4
Pubmed	19461657	Analysis of a t(18;21)(p11.1;p11.1) translocation in a family with schizophrenia.	Pubmed	0.02037	1	0.04612	0.5455	1	1	LDLRAD4
Pubmed	21924916	Role of the GNAS1 T393C polymorphism in patients with glioblastoma multiforme.	Pubmed	0.02037	1	0.04612	0.5455	1	1	GNAS
Pubmed	19571557	Plasma visfatin concentrations in subjects with type 1 diabetes mellitus.	Pubmed	0.02037	1	0.04612	0.5455	1	1	NAMPT
Pubmed	21411633	The type III transforming growth factor-? receptor inhibits proliferation, migration, and adhesion in human myeloma cells.	Pubmed	0.02037	1	0.04612	0.5455	1	1	TGFBR3
Pubmed	25316816	Plasma levels of heat shock protein 90 alpha associated with lung cancer development and treatment responses.	Pubmed	0.02037	1	0.04612	0.5455	1	1	HSP90AA1
Pubmed	26910132	Significance of the pathogenic mutation T372R in the Yin Yang 1 protein interaction with DNA--thermodynamic studies.	Pubmed	0.02037	1	0.04612	0.5455	1	1	YY1
Pubmed	23432535	Individualization of tacrolimus dosage basing on cytochrome P450 3A5 polymorphism--a prospective, randomized, controlled study.	Pubmed	0.02037	1	0.04612	0.5455	1	1	CYP3A5
Pubmed	16096375	Apoptosis through targeted activation of caspase 8 ("ATTAC-mice"): novel mouse models of inducible and reversible tissue ablation.	Pubmed	0.02037	1	0.04612	0.5455	1	1	CASP8
Pubmed	10946279	Identification and functional characterization of a new gene encoding the mouse terminal complement inhibitor CD59.	Pubmed	0.02037	1	0.04612	0.5455	1	1	CD59
Pubmed	28088366	Serum levels of Glial fibrillary acidic protein in Chinese children with autism spectrum disorders.	Pubmed	0.02037	1	0.04612	0.5455	1	1	GFAP
Pubmed	18287015	WAVE1 controls neuronal activity-induced mitochondrial distribution in dendritic spines.	Pubmed	0.02037	1	0.04612	0.5455	1	1	WASF1
Pubmed	10946011	Kidney lipids in galactosylceramide synthase-deficient mice. Absence of galactosylsulfatide and compensatory increase in more polar sulfoglycolipids.	Pubmed	0.02037	1	0.04612	0.5455	1	1	UGT8
Pubmed	2853161	Comparison of properties between human recombinant and placental copper-zinc SOD.	Pubmed	0.02037	1	0.04612	0.5455	1	1	SOD1
Pubmed	11884622	Proteolytic cleavage of cyclin E leads to inactivation of associated kinase activity and amplification of apoptosis in hematopoietic cells.	Pubmed	0.02037	1	0.04612	0.5455	1	1	CCNE1
Pubmed	29549924	Differential Expression and Significance of Endoplasmic Reticulum Golgi Intermediate Compartment 1 in Precancerous Gastric Lesions and Gastric Cancer.	Pubmed	0.02037	1	0.04612	0.5455	1	1	ERGIC1
Pubmed	19464798	The beta3 subunit of the Na+,K+-ATPase mediates variable nociceptive sensitivity in the formalin test.	Pubmed	0.02037	1	0.04612	0.5455	1	1	ATP1B3
Pubmed	15531912	Caspase-8 gene is frequently inactivated by the frameshift somatic mutation 1225_1226delTG in hepatocellular carcinomas.	Pubmed	0.02037	1	0.04612	0.5455	1	1	CASP8
Pubmed	15047721	Modulation of chaperone activities of Hsp70 and Hsp70-2 by a mammalian DnaJ/Hsp40 homolog, DjA4.	Pubmed	0.02037	1	0.04612	0.5455	1	1	DNAJA1
Pubmed	19001348	Cytosolic prostaglandin E synthase: expression patterns in control and Alzheimer's disease brains.	Pubmed	0.02037	1	0.04612	0.5455	1	1	PTGES3
Pubmed	20363033	Genetic association of CASP8 polymorphisms with primary progressive multiple sclerosis.	Pubmed	0.02037	1	0.04612	0.5455	1	1	CASP8
Pubmed	24172864	Characterization of a Brg1hypomorphic allele demonstrates that genetic and biochemical activity are tightly correlated.	Pubmed	0.02037	1	0.04612	0.5455	1	1	SMARCA4
Pubmed	16355393	Pseudogenes of the human HPRT1 gene.	Pubmed	0.02037	1	0.04612	0.5455	1	1	HPRT1
Pubmed	27643385	ROR?t antagonist suppresses M3 muscarinic acetylcholine receptor-induced Sj_xDE5F__xDCA5_n's syndrome-like sialadenitis.	Pubmed	0.02037	1	0.04612	0.5455	1	1	RORC
Pubmed	15486346	Role of l-Ca(2+) channels in intestinal pacing in wild-type and W/W(V) mice.	Pubmed	0.02037	1	0.04612	0.5455	1	1	KIT
Pubmed	2600083	Tissue-specific expression, developmental regulation, and chromosomal mapping of the lecithin: cholesterol acyltransferase gene. Evidence for expression in brain and testes as well as liver.	Pubmed	0.02037	1	0.04612	0.5455	1	1	LCAT
Pubmed	15068789	Cell shape, cytoskeletal tension, and RhoA regulate stem cell lineage commitment.	Pubmed	0.02037	1	0.04612	0.5455	1	1	RHOA
Pubmed	23443958	Biology of human pentraxin 3 (PTX3) in acute and chronic kidney disease.	Pubmed	0.02037	1	0.04612	0.5455	1	1	PTX3
Pubmed	24749662	Identification and quantification of neuropeptides in na෥ mouse spinal cord using mass spectrometry reveals [des-Ser1]-cerebellin as a novel modulator of nociception.	Pubmed	0.02037	1	0.04612	0.5455	1	1	CBLN1
Pubmed	26677976	Eva1 Maintains the Stem-like Character of Glioblastoma-Initiating Cells by Activating the Noncanonical NF-?B Signaling Pathway.	Pubmed	0.02037	1	0.04612	0.5455	1	1	MPZL2
Pubmed	10490020	Endophilin I mediates synaptic vesicle formation by transfer of arachidonate to lysophosphatidic acid.	Pubmed	0.02037	1	0.04612	0.5455	1	1	SH3GL2
Pubmed	19661383	Glucose deprivation contributes to the development of KRAS pathway mutations in tumor cells.	Pubmed	0.02037	1	0.04612	0.5455	1	1	KRAS
Pubmed	18080188	Increased nitric oxide production and GFAP expression in the brains of influenza A/NWS virus infected mice.	Pubmed	0.02037	1	0.04612	0.5455	1	1	GFAP
Pubmed	11822878	Suppression of human melanoma metastasis by the metastasis suppressor gene, BRMS1.	Pubmed	0.02037	1	0.04612	0.5455	1	1	BRMS1
Pubmed	7734048	Perforin: structure and function.	Pubmed	0.02037	1	0.04612	0.5455	1	1	PRF1
Pubmed	22504159	Protein kinase A-mediated phosphorylation of RhoA on serine 188 triggers the rapid induction of a neuroendocrine-like phenotype in prostate cancer epithelial cells.	Pubmed	0.02037	1	0.04612	0.5455	1	1	RHOA
Pubmed	15355314	Developmental expression of the Ca2+-binding proteins calretinin and parvalbumin at the calyx of Held of rats and mice.	Pubmed	0.02037	1	0.04612	0.5455	1	1	CALB2
Pubmed	11746970	Genotypic and phenotypic progression in endometrial tumorigenesis: determining when defects in DNA mismatch repair and KRAS2 occur.	Pubmed	0.02037	1	0.04612	0.5455	1	1	KRAS
Pubmed	19039589	Tau expression and efficacy of paclitaxel treatment in metastatic breast cancer.	Pubmed	0.02037	1	0.04612	0.5455	1	1	MAPT
Pubmed	25344256	Podosome-regulating kinesin KIF1C translocates to the cell periphery in a CLASP-dependent manner.	Pubmed	0.02037	1	0.04612	0.5455	1	1	KIF1C
Pubmed	8636225	RAN/TC4 mutants identify a common requirement for snRNP and protein import into the nucleus.	Pubmed	0.02037	1	0.04612	0.5455	1	1	RAN
Pubmed	28871037	Identification of Protein Tyrosine Phosphatase Receptor Type O (PTPRO) as a Synaptic Adhesion Molecule that Promotes Synapse Formation.	Pubmed	0.02037	1	0.04612	0.5455	1	1	PTPRO
Pubmed	27049563	Vitamin D receptor biochemical and genetic profiling and HLA-class II genotyping among Lebanese with multiple sclerosis - A pilot study.	Pubmed	0.02037	1	0.04612	0.5455	1	1	VDR
Pubmed	28400474	Suppression of Th17 cell differentiation by misshapen/NIK-related kinase MINK1.	Pubmed	0.02037	1	0.04612	0.5455	1	1	MINK1
Pubmed	8227145	Cytoplasmic dynein plays a role in mammalian mitotic spindle formation.	Pubmed	0.02037	1	0.04612	0.5455	1	1	DYNC1H1
Pubmed	29396813	Association between CLU gene rs11136000 polymorphism and Alzheimer's disease: an updated meta-analysis.	Pubmed	0.02037	1	0.04612	0.5455	1	1	CLU
Pubmed	12925530	Neurotoxic, redox-competent Alzheimer's beta-amyloid is released from lipid membrane by methionine oxidation.	Pubmed	0.02037	1	0.04612	0.5455	1	1	APP
Pubmed	21549094	Regulation of cancer stem cell properties by CD9 in human B-acute lymphoblastic leukemia.	Pubmed	0.02037	1	0.04612	0.5455	1	1	CD9
Pubmed	15610523	Yin-yang 1 negatively regulates the differentiation-specific transcription of mouse loricrin gene in undifferentiated keratinocytes.	Pubmed	0.02037	1	0.04612	0.5455	1	1	YY1
Pubmed	23911736	MAPT gene rs1052553 variant is not associated with the risk for multiple sclerosis.	Pubmed	0.02037	1	0.04612	0.5455	1	1	MAPT
Pubmed	14520703	Occupational exposure to dyes, metals, polycyclic aromatic hydrocarbons and other agents and K-ras activation in human exocrine pancreatic cancer.	Pubmed	0.02037	1	0.04612	0.5455	1	1	KRAS
Pubmed	18055181	Genetic analysis of the gene coding for DARPP-32 (PPP1R1B) in Japanese patients with schizophrenia or bipolar disorder.	Pubmed	0.02037	1	0.04612	0.5455	1	1	PPP1R1B
Pubmed	25791566	Elevated STMN1 Expression Correlates with Poor Prognosis in Patients with Pancreatic Ductal Adenocarcinoma.	Pubmed	0.02037	1	0.04612	0.5455	1	1	STMN1
Pubmed	25619116	Phosphorylated and unphosphorylated serine 13 of CDC37 stabilize distinct interactions between its client and HSP90 binding domains.	Pubmed	0.02037	1	0.04612	0.5455	1	1	CDC37
Pubmed	20844833	High-mobility group box-1 protein (HMGB1) is increased in antineutrophilic cytoplasmatic antibody (ANCA)-associated vasculitis with renal manifestations.	Pubmed	0.02037	1	0.04612	0.5455	1	1	HMGB1
Pubmed	21354975	TMEM106B is associated with frontotemporal lobar degeneration in a clinically diagnosed patient cohort.	Pubmed	0.02037	1	0.04612	0.5455	1	1	TMEM106B
Pubmed	22311974	Reactive oxygen species and mitochondrial sensitivity to oxidative stress determine induction of cancer cell death by p21.	Pubmed	0.02037	1	0.04612	0.5455	1	1	CDKN1A
Pubmed	23760979	Overexpression of stathmin 1 is associated with poor prognosis of patients with gastric cancer.	Pubmed	0.02037	1	0.04612	0.5455	1	1	STMN1
Pubmed	29136647	Katanin-like 2 (KATNAL2) functions in multiple aspects of haploid male germ cell development in the mouse.	Pubmed	0.02037	1	0.04612	0.5455	1	1	KATNAL2
Pubmed	11895915	Significance of the expression of the growth factor pleiotrophin in pancreatic cancer patients.	Pubmed	0.02037	1	0.04612	0.5455	1	1	PTN
Pubmed	23459073	Dietary restriction attenuates the accelerated aging phenotype of Sod1(-/-) mice.	Pubmed	0.02037	1	0.04612	0.5455	1	1	SOD1
Pubmed	17157415	Activation of protein kinase C modulates BACE1-mediated beta-secretase activity.	Pubmed	0.02037	1	0.04612	0.5455	1	1	BACE1
Pubmed	19050854	A role for casein kinase 1 epsilon in the locomotor stimulant response to methamphetamine.	Pubmed	0.02037	1	0.04612	0.5455	1	1	PPP1R1B
Pubmed	19952121	Targeting heat shock protein 90 with CUDC-305 overcomes erlotinib resistance in non-small cell lung cancer.	Pubmed	0.02037	1	0.04612	0.5455	1	1	HSP90AA1
Pubmed	466791	Bioluminescence assay of creatine kinase and its isoenzymes in serum and cerebrospinal fluid.	Pubmed	0.02037	1	0.04612	0.5455	1	1	CKB
Pubmed	16575180	Imprinting control within the compact Gnas locus.	Pubmed	0.02037	1	0.04612	0.5455	1	1	GNAS
Pubmed	9878516	Genetic analysis of dystrophic cardiac calcification in DBA/2 mice.	Pubmed	0.02037	1	0.04612	0.5455	1	1	ABCC6
Pubmed	21900685	Copper/zinc superoxide dismutase insufficiency impairs progesterone secretion and fertility in female mice.	Pubmed	0.02037	1	0.04612	0.5455	1	1	SOD1
Pubmed	12146796	Intraneuronal APP/A beta trafficking and plaque formation in beta-amyloid precursor protein and presenilin-1 transgenic mice.	Pubmed	0.02037	1	0.04612	0.5455	1	1	APP
Pubmed	9516486	Reduced fertility in female mice lacking copper-zinc superoxide dismutase.	Pubmed	0.02037	1	0.04612	0.5455	1	1	SOD1
Pubmed	15824116	Enhanced proliferation of cultured human vascular smooth muscle cells linked to increased function of RNA-binding protein HuR.	Pubmed	0.02037	1	0.04612	0.5455	1	1	ELAVL1
Pubmed	17150590	Regulation of eukaryotic DNA replication by proliferation associated protein, PA2G4, in vitro.	Pubmed	0.02037	1	0.04612	0.5455	1	1	PA2G4
Pubmed	8056350	Cloning and sequence analysis of the human SNAP25 cDNA.	Pubmed	0.02037	1	0.04612	0.5455	1	1	SNAP25
Pubmed	22753589	Specific mutations in KRAS codons 12 and 13, and patient prognosis in 1075 BRAF wild-type colorectal cancers.	Pubmed	0.02037	1	0.04612	0.5455	1	1	KRAS
Pubmed	26526848	Early activation of CD4+ and CD8+ T lymphocytes by myelin basic protein in subjects with MS.	Pubmed	0.02037	1	0.04612	0.5455	1	1	MBP
Pubmed	19341707	Liver-specific enhancer in ABCC6 promoter-Functional evidence from natural polymorphisms.	Pubmed	0.02037	1	0.04612	0.5455	1	1	ABCC6
Pubmed	23046765	Vitamin D signalling in adipose tissue.	Pubmed	0.02037	1	0.04612	0.5455	1	1	VDR
Pubmed	7541826	Induction of oral tolerance to myelin basic protein in CD8-depleted mice: both CD4+ and CD8+ cells mediate active suppression.	Pubmed	0.02037	1	0.04612	0.5455	1	1	MBP
Pubmed	18305256	Ciliary neurotrophic factor mediates dopamine D2 receptor-induced CNS neurogenesis in adult mice.	Pubmed	0.02037	1	0.04612	0.5455	1	1	CNTF
Pubmed	1551440	SP-40,40, a protein involved in the control of the complement pathway, possesses a unique array of disulphide bridges.	Pubmed	0.02037	1	0.04612	0.5455	1	1	CLU
Pubmed	16204884	Conserved solvent and side-chain interactions in the 1.35 Angstrom structure of the Kelch domain of Keap1.	Pubmed	0.02037	1	0.04612	0.5455	1	1	KEAP1
Pubmed	11560922	Differential regulation of Rho and Rac through heterotrimeric G-proteins and cyclic nucleotides.	Pubmed	0.02037	1	0.04612	0.5455	1	1	RHOA
Pubmed	28042954	NDRG4 hypermethylation is a potential biomarker for diagnosis and prognosis of gastric cancer in Chinese population.	Pubmed	0.02037	1	0.04612	0.5455	1	1	NDRG4
Pubmed	11278463	The human gC1qR/p32 gene, C1qBP. Genomic organization and promoter analysis.	Pubmed	0.02037	1	0.04612	0.5455	1	1	C1QBP
Pubmed	24510435	Vitamin D receptor FokI gene polymorphisms may be associated with colorectal cancer among African American and Hispanic participants.	Pubmed	0.02037	1	0.04612	0.5455	1	1	VDR
Pubmed	28636114	SET/I2PP2A overexpression induces phenotypic, molecular, and metabolic alterations in an oral keratinocyte cell line.	Pubmed	0.02037	1	0.04612	0.5455	1	1	SET
Pubmed	15217838	Differential roles of STAT1alpha and STAT1beta in fludarabine-induced cell cycle arrest and apoptosis in human B cells.	Pubmed	0.02037	1	0.04612	0.5455	1	1	STAT1
Pubmed	24798549	Oncolytic reovirus preferentially induces apoptosis in KRAS mutant colorectal cancer cells, and synergizes with irinotecan.	Pubmed	0.02037	1	0.04612	0.5455	1	1	KRAS
Pubmed	26235900	YIP1 family member 4 (YIPF4) is a novel cellular binding partner of the papillomavirus E5 proteins.	Pubmed	0.02037	1	0.04612	0.5455	1	1	YIPF4
Pubmed	18825712	High mobility group box 1 protein as a marker of hepatocellular injury in human liver transplantation.	Pubmed	0.02037	1	0.04612	0.5455	1	1	HMGB1
Pubmed	15657054	Pim-1 ligand-bound structures reveal the mechanism of serine/threonine kinase inhibition by LY294002.	Pubmed	0.02037	1	0.04612	0.5455	1	1	PIM1
Pubmed	26410028	Anatomical evidence for a non-synaptic influence of the K+ -dependent Na+/Ca2+ -exchanger, NCKX2, on hippocampal plasticity.	Pubmed	0.02037	1	0.04612	0.5455	1	1	SLC24A2
Pubmed	18216395	Development of homogeneous 384-well high-throughput screening assays for Abeta1-40 and Abeta1-42 using AlphaScreen technology.	Pubmed	0.02037	1	0.04612	0.5455	1	1	APP
Pubmed	14566839	Identification of a sperm protein 17 CTL epitope restricted by HLA-A1.	Pubmed	0.02037	1	0.04612	0.5455	1	1	SPA17
Pubmed	23742809	Hck contributes to bone homeostasis by controlling the recruitment of osteoclast precursors.	Pubmed	0.02037	1	0.04612	0.5455	1	1	HCK
Pubmed	23429430	Assessing genotype-phenotype correlation in Costello syndrome using a severity score.	Pubmed	0.02037	1	0.04612	0.5455	1	1	HRAS
Pubmed	23779022	Dissociable effects of Alzheimer disease and white matter hyperintensities on brain metabolism.	Pubmed	0.02037	1	0.04612	0.5455	1	1	APP
Pubmed	19435915	Up-regulation of L1CAM in pancreatic duct cells is transforming growth factor beta1- and slug-dependent: role in malignant transformation of pancreatic cancer.	Pubmed	0.02037	1	0.04612	0.5455	1	1	L1CAM
Pubmed	25389308	Acute phase protein ?1-antitrypsin reduces the bacterial burden in mice by selective modulation of innate cell responses.	Pubmed	0.02037	1	0.04612	0.5455	1	1	SERPINA1
Pubmed	2447532	Identification of cDNA clones of the mouse neural cell adhesion molecule L1.	Pubmed	0.02037	1	0.04612	0.5455	1	1	L1CAM
Pubmed	25041855	Fatty acid binding protein 7 regulates phagocytosis and cytokine production in Kupffer cells during liver injury.	Pubmed	0.02037	1	0.04612	0.5455	1	1	FABP7
Pubmed	18225539	STAT-1 expression in human glioblastoma and peritumoral tissue.	Pubmed	0.02037	1	0.04612	0.5455	1	1	STAT1
Pubmed	15235587	Nuclear localization of Tob is important for regulation of its antiproliferative activity.	Pubmed	0.02037	1	0.04612	0.5455	1	1	TOB1
Pubmed	12782293	Growth phase-dependent changes in the subcellular localization of pre-B-cell colony-enhancing factor.	Pubmed	0.02037	1	0.04612	0.5455	1	1	NAMPT
Pubmed	20841503	߭Cell-specific pyruvate dehydrogenase deficiency impairs glucose-stimulated insulin secretion.	Pubmed	0.02037	1	0.04612	0.5455	1	1	PDHA1
Pubmed	23435671	KRAS mutation status is not predictive for objective response to anti-EGFR treatment with erlotinib in patients with advanced pancreatic cancer.	Pubmed	0.02037	1	0.04612	0.5455	1	1	KRAS
Pubmed	8660654	Ubiquitous expression and cell cycle regulation of the protein kinase PIM-1.	Pubmed	0.02037	1	0.04612	0.5455	1	1	PIM1
Pubmed	18059235	Loss of expression of protein kinase a regulatory subunit 1alpha in pigmented epithelioid melanocytoma but not in melanoma or other melanocytic lesions.	Pubmed	0.02037	1	0.04612	0.5455	1	1	PRKAR1A
Pubmed	21418106	The impact of CYP3A5*3 on risk and prognosis in childhood acute lymphoblastic leukemia.	Pubmed	0.02037	1	0.04612	0.5455	1	1	CYP3A5
Pubmed	24116116	Characterization of novel CSF Tau and ptau biomarkers for Alzheimer's disease.	Pubmed	0.02037	1	0.04612	0.5455	1	1	MAPT
Pubmed	19204935	SED1/MFG-E8: a bi-motif protein that orchestrates diverse cellular interactions.	Pubmed	0.02037	1	0.04612	0.5455	1	1	MFGE8
Pubmed	1721636	Dopamine- and adenosine-3',5'-monophosphate (cAMP)-regulated phosphoprotein of 32 kDa (DARPP-32) in the adrenal gland: immunohistochemical localization.	Pubmed	0.02037	1	0.04612	0.5455	1	1	PPP1R1B
Pubmed	17991746	3-phosphoinositide-dependent kinase 1 deficiency perturbs Toll-like receptor signaling events and actin cytoskeleton dynamics in dendritic cells.	Pubmed	0.02037	1	0.04612	0.5455	1	1	PDPK1
Pubmed	23197818	Amyotrophic lateral sclerosis model derived from human embryonic stem cells overexpressing mutant superoxide dismutase 1.	Pubmed	0.02037	1	0.04612	0.5455	1	1	SOD1
Pubmed	26862848	Phospholipid profiling identifies acyl chain elongation as a ubiquitous trait and potential target for the treatment of lung squamous cell carcinoma.	Pubmed	0.02037	1	0.04612	0.5455	1	1	ELOVL6
Pubmed	9328353	A novel mutation adjacent to the switch III domain of G(S alpha) in a patient with pseudohypoparathyroidism.	Pubmed	0.02037	1	0.04612	0.5455	1	1	GNAS
Pubmed	24588101	Nicotinamide phosphoribosyltransferase inhibitor is a novel therapeutic candidate in murine models of inflammatory lung injury.	Pubmed	0.02037	1	0.04612	0.5455	1	1	NAMPT
Pubmed	21389905	CYP3A5 genotype does not influence everolimus in vitro metabolism and clinical pharmacokinetics in renal transplant recipients.	Pubmed	0.02037	1	0.04612	0.5455	1	1	CYP3A5
Pubmed	12411611	5' genomic structure of human Sp3.	Pubmed	0.02037	1	0.04612	0.5455	1	1	SP3
Pubmed	10940222	Solution structures in aqueous SDS micelles of two amyloid beta peptides of A beta(1-28) mutated at the alpha-secretase cleavage site (K16E, K16F).	Pubmed	0.02037	1	0.04612	0.5455	1	1	APP
Pubmed	23032617	Toward an improved definition of the tumor spectrum associated with BAP1 germline mutations.	Pubmed	0.02037	1	0.04612	0.5455	1	1	BAP1
Pubmed	24608789	Clinicopathological significance and prognostic value of lactate dehydrogenase A expression in gastric cancer patients.	Pubmed	0.02037	1	0.04612	0.5455	1	1	LDHA
Pubmed	12169647	Enhanced basal activity of a cardiac Ca2+ release channel (ryanodine receptor) mutant associated with ventricular tachycardia and sudden death.	Pubmed	0.02037	1	0.04612	0.5455	1	1	RYR2
Pubmed	25033008	Immunohistochemical expression of sperm-associated antigen 9 in nonmelanoma skin cancer.	Pubmed	0.02037	1	0.04612	0.5455	1	1	SPAG9
Pubmed	8805627	Delayed tyrosine phosphorylation and nuclear expression of STAT1 following antigen receptor stimulation of B lymphocytes.	Pubmed	0.02037	1	0.04612	0.5455	1	1	STAT1
Pubmed	24088571	Arf-like GTPase Arl8b regulates lytic granule polarization and natural killer cell-mediated cytotoxicity.	Pubmed	0.02037	1	0.04612	0.5455	1	1	ARL8B
Pubmed	25026209	Compression of pancreatic tumor blood vessels by hyaluronan is caused by solid stress and not interstitial fluid pressure.	Pubmed	0.02037	1	0.04612	0.5455	1	1	KRAS
Pubmed	27545621	ALS Mutations Disrupt Phase Separation Mediated by ?-Helical Structure in the TDP-43 Low-Complexity C-Terminal Domain.	Pubmed	0.02037	1	0.04612	0.5455	1	1	TARDBP
Pubmed	11477359	Expression of complement regulatory proteins on islets of Langerhans: a comparison between human islets and islets isolated from normal and hDAF transgenic pigs.	Pubmed	0.02037	1	0.04612	0.5455	1	1	CD59
Pubmed	27809695	ITM2A Expands Evidence for Genetic and Environmental Interaction in Graves Disease Pathogenesis.	Pubmed	0.02037	1	0.04612	0.5455	1	1	ITM2A
Pubmed	24789697	Identification of genetic variants of lecithin cholesterol acyltransferase in individuals with high HDL?C levels.	Pubmed	0.02037	1	0.04612	0.5455	1	1	LCAT
Pubmed	22343163	A novel exon 3 mutation (P66S) in the SOD1 gene in familial ALS.	Pubmed	0.02037	1	0.04612	0.5455	1	1	SOD1
Pubmed	12670504	Increased expression of O-acetyl disialoganglioside synthase during rat liver fibrogenesis relates to stellate cell activation.	Pubmed	0.02037	1	0.04612	0.5455	1	1	MFGE8
Pubmed	23523789	The metalloid arsenite induces nuclear export of Id3 possibly via binding to the N-terminal cysteine residues.	Pubmed	0.02037	1	0.04612	0.5455	1	1	ID3
Pubmed	9778149	QKI expression is regulated during neuron-glial cell fate decisions.	Pubmed	0.02037	1	0.04612	0.5455	1	1	QKI
Pubmed	20601678	Expression of a truncated form of KIT tyrosine kinase in human spermatozoa correlates with sperm DNA integrity.	Pubmed	0.02037	1	0.04612	0.5455	1	1	KIT
Pubmed	10644763	Distinct protein domains are responsible for the interaction of Hrs-2 with SNAP-25. The role of Hrs-2 in 7 S complex formation.	Pubmed	0.02037	1	0.04612	0.5455	1	1	SNAP25
Pubmed	1572549	The genomic locus of the human hemopoietic-specific cell protein tyrosine kinase (PTK)-encoding gene (HCK) confirms conservation of exon-intron structure among human PTKs of the src family.	Pubmed	0.02037	1	0.04612	0.5455	1	1	HCK
Pubmed	10493732	Human neuronal gamma-aminobutyric acid(A) receptors: coordinated subunit mRNA expression and functional correlates in individual dentate granule cells.	Pubmed	0.02037	1	0.04612	0.5455	1	1	GABRB2
Pubmed	14980715	Characterization of isoforms and genomic organization of mouse calumenin.	Pubmed	0.02037	1	0.04612	0.5455	1	1	CALU
Pubmed	19460155	On the mechanism of autoinhibition of the RhoA-specific nucleotide exchange factor PDZRhoGEF.	Pubmed	0.02037	1	0.04612	0.5455	1	1	ARHGEF11
Pubmed	18445112	Elevated cerebrospinal fluid tau protein levels in Wernicke's encephalopathy.	Pubmed	0.02037	1	0.04612	0.5455	1	1	MAPT
Pubmed	28389204	Interactions of Pannexin1 channels with purinergic and NMDA receptor channels.	Pubmed	0.02037	1	0.04612	0.5455	1	1	PANX1
Pubmed	25503397	Poly(A) binding protein 1 enhances cap-independent translation initiation of neurovirulence factor from avian herpesvirus.	Pubmed	0.02037	1	0.04612	0.5455	1	1	PABPC1
Pubmed	11114193	Functional genomics reveals a family of eukaryotic oxidation protection genes.	Pubmed	0.02037	1	0.04612	0.5455	1	1	OXR1
Pubmed	23683787	The prognostic impact of c-KIT mutation in systemic mastocytosis associated with acute myeloid leukaemia patients.	Pubmed	0.02037	1	0.04612	0.5455	1	1	KIT
Pubmed	28216372	Hepatitis B virus X protein stimulates high mobility group box 1 secretion and enhances hepatocellular carcinoma metastasis.	Pubmed	0.02037	1	0.04612	0.5455	1	1	HMGB1
Pubmed	24695708	Selective expression of a dominant-negative type I? PKA regulatory subunit in striatal medium spiny neurons impairs gene expression and leads to reduced feeding and locomotor activity.	Pubmed	0.02037	1	0.04612	0.5455	1	1	PRKAR1A
Pubmed	19716222	Maintenance of pluripotency and self-renewal ability of mouse embryonic stem cells in the absence of tetraspanin CD9.	Pubmed	0.02037	1	0.04612	0.5455	1	1	CD9
Pubmed	12953275	Disturbance of muscle fiber differentiation in congenital hypomyelinating neuropathy caused by a novel myelin protein zero mutation.	Pubmed	0.02037	1	0.04612	0.5455	1	1	MPZ
Pubmed	15491743	Association between vitamin D receptor gene polymorphisms and fasting idiopathic hypercalciuria in recurrent stone-forming patients.	Pubmed	0.02037	1	0.04612	0.5455	1	1	VDR
Pubmed	15083068	Vitamin D receptor gene polymorphism as an important modifier of positive family history related breast cancer risk.	Pubmed	0.02037	1	0.04612	0.5455	1	1	VDR
Pubmed	21325754	Identification of a novel point mutation of mouse Atp2b2 induced by N-ethyl-N-nitrosourea mutagenesis.	Pubmed	0.02037	1	0.04612	0.5455	1	1	ATP2B2
Pubmed	18467631	H-ras regulates angiogenesis and vascular permeability by activation of distinct downstream effectors.	Pubmed	0.02037	1	0.04612	0.5455	1	1	HRAS
Pubmed	12031797	Nuclear PLCbeta(1) acts as a negative regulator of p45/NF-E2 expression levels in Friend erythroleukemia cells.	Pubmed	0.02037	1	0.04612	0.5455	1	1	PLCB1
Pubmed	27148688	Clusterin facilitates apoptotic cell clearance and prevents apoptotic cell-induced autoimmune responses.	Pubmed	0.02037	1	0.04612	0.5455	1	1	CLU
Pubmed	28956302	Urinary cell-free DNA as a prognostic marker for KRAS-positive advanced-stage NSCLC.	Pubmed	0.02037	1	0.04612	0.5455	1	1	KRAS
Pubmed	15084487	Developmental regulation of ubiquitin C-terminal hydrolase isozyme expression during spermatogenesis in mice.	Pubmed	0.02037	1	0.04612	0.5455	1	1	UCHL1
Pubmed	21289175	Anti-ganglioside antibody-mediated activation of RhoA induces inhibition of neurite outgrowth.	Pubmed	0.02037	1	0.04612	0.5455	1	1	RHOA
Pubmed	20412111	Novel missense mutations in the ubiquitination-related gene UBE2A cause a recognizable X-linked mental retardation syndrome.	Pubmed	0.02037	1	0.04612	0.5455	1	1	UBE2A
Pubmed	22231645	HMGB1 is an independent predictor of death and heart transplantation in heart failure.	Pubmed	0.02037	1	0.04612	0.5455	1	1	HMGB1
Pubmed	7045697	Structure and variation of human alpha 1-antitrypsin.	Pubmed	0.02037	1	0.04612	0.5455	1	1	SERPINA1
Pubmed	15833171	[T-type calcium channel gene-CACNA1H is a susceptibility gene to childhood absence epilepsy].	Pubmed	0.02037	1	0.04612	0.5455	1	1	CACNA1H
Pubmed	8645224	Aldehyde dehydrogenase from adult human brain that dehydrogenates gamma-aminobutyraldehyde: purification, characterization, cloning and distribution.	Pubmed	0.02037	1	0.04612	0.5455	1	1	ALDH9A1
Pubmed	28294542	PRAS40 alleviates neurotoxic prion peptide-induced apoptosis via mTOR-AKT signaling.	Pubmed	0.02037	1	0.04612	0.5455	1	1	AKT1S1
Pubmed	17578650	Is there a role for eIF5A in translation?	Pubmed	0.02037	1	0.04612	0.5455	1	1	EIF5A
Pubmed	10485914	Amplification and overexpression of peroxisome proliferator-activated receptor binding protein (PBP/PPARBP) gene in breast cancer.	Pubmed	0.02037	1	0.04612	0.5455	1	1	MED1
Pubmed	24120391	Genetic variations in VDR associated with prostate cancer risk and progression in a Korean population.	Pubmed	0.02037	1	0.04612	0.5455	1	1	VDR
Pubmed	1363780	De novo mutation in the COL4A5 gene converting glycine 325 to glutamic acid in Alport syndrome.	Pubmed	0.02037	1	0.04612	0.5455	1	1	COL4A5
Pubmed	22513068	KIT gene mutations and patterns of protein expression in mucosal and acral melanoma.	Pubmed	0.02037	1	0.04612	0.5455	1	1	KIT
Pubmed	18284662	Interaction between the C-terminal region of human myelin basic protein and calmodulin: analysis of complex formation and solution structure.	Pubmed	0.02037	1	0.04612	0.5455	1	1	MBP
Pubmed	26475304	Oncolytic adenovirus targeting cyclin E overexpression repressed tumor growth in syngeneic immunocompetent mice.	Pubmed	0.02037	1	0.04612	0.5455	1	1	CCNE1
Pubmed	22359053	High-glucose and S100B stimulate glutamate uptake in C6 glioma cells.	Pubmed	0.02037	1	0.04612	0.5455	1	1	S100B
Pubmed	19129176	Solution structure of the NaV1.2 C-terminal EF-hand domain.	Pubmed	0.02037	1	0.04612	0.5455	1	1	SCN2A
Pubmed	20175889	In vitro and in vivo characterization of highly purified human mesothelioma derived cells.	Pubmed	0.02037	1	0.04612	0.5455	1	1	CALB2
Pubmed	20128033	Serum thymosin beta4 levels in patients with hepatitis B virus-related liver failure.	Pubmed	0.02037	1	0.04612	0.5455	1	1	TMSB4X
Pubmed	27720444	Calcium/calmodulin-dependent serine protein kinase CASK modulates the L-type calcium current.	Pubmed	0.02037	1	0.04612	0.5455	1	1	CASK
Pubmed	23936217	Aberrant expression and secretion of heat shock protein 90 in patients with bullous pemphigoid.	Pubmed	0.02037	1	0.04612	0.5455	1	1	HSP90AA1
Pubmed	25525297	Anabolic properties of high mobility group box protein-1 in human periodontal ligament cells in vitro.	Pubmed	0.02037	1	0.04612	0.5455	1	1	HMGB1
Pubmed	20937802	Diverse pathways for maturation of the Na,K-ATPase ?1 and ?2 subunits in the endoplasmic reticulum of Madin-Darby canine kidney cells.	Pubmed	0.02037	1	0.04612	0.5455	1	1	ATP1B2
Pubmed	8836967	Proteasome inhibition enhances the stability of mouse Cu/Zn superoxide dismutase with mutations linked to familial amyotrophic lateral sclerosis.	Pubmed	0.02037	1	0.04612	0.5455	1	1	SOD1
Pubmed	7093203	Complete amino acid sequence of human brain calmodulin.	Pubmed	0.02037	1	0.04612	0.5455	1	1	CALM3
Pubmed	7971969	Induced gene expression of the hypusine-containing protein eukaryotic initiation factor 5A in activated human T lymphocytes.	Pubmed	0.02037	1	0.04612	0.5455	1	1	EIF5A
Pubmed	25807359	Role of signal transducer and activator of transcription 1 in murine allergen-induced airway remodeling and exacerbation by carbon nanotubes.	Pubmed	0.02037	1	0.04612	0.5455	1	1	STAT1
Pubmed	26744320	Oncogenic KRAS activates an embryonic stem cell-like program in human colon cancer initiation.	Pubmed	0.02037	1	0.04612	0.5455	1	1	KRAS
Pubmed	18650431	The role of amyloid precursor protein processing by BACE1, the beta-secretase, in Alzheimer disease pathophysiology.	Pubmed	0.02037	1	0.04612	0.5455	1	1	BACE1
Pubmed	19706519	Measurement of amyloid fibril mass-per-length by tilted-beam transmission electron microscopy.	Pubmed	0.02037	1	0.04612	0.5455	1	1	APP
Pubmed	1381627	c-kit Gene was not transcribed in cultured mast cells of mast cell-deficient Wsh/Wsh mice that have a normal number of erythrocytes and a normal c-kit coding region.	Pubmed	0.02037	1	0.04612	0.5455	1	1	KIT
Pubmed	17370041	Expression of the cytoskeleton linker protein ezrin in human cancers.	Pubmed	0.02037	1	0.04612	0.5455	1	1	EZR
Pubmed	8547311	Cloning and expression analysis of the murine Rab7 cDNA.	Pubmed	0.02037	1	0.04612	0.5455	1	1	RAB7A
Pubmed	15158122	Overexpression of the integrin beta(1A) subunit and the beta(1A) cytoplasmic domain modifies the beta-adrenergic regulation of the cardiac L-type Ca(2+)current.	Pubmed	0.02037	1	0.04612	0.5455	1	1	ITGB1
Pubmed	16179938	Challenge and promise: roles for clusterin in pathogenesis, progression and therapy of cancer.	Pubmed	0.02037	1	0.04612	0.5455	1	1	CLU
Pubmed	24554513	Short-term regulation of Visfatin release in vivo by oral lipid ingestion and in vitro by fatty acid stimulation.	Pubmed	0.02037	1	0.04612	0.5455	1	1	NAMPT
Pubmed	17331621	BACE1 gene deletion: impact on behavioral function in a model of Alzheimer's disease.	Pubmed	0.02037	1	0.04612	0.5455	1	1	BACE1
Pubmed	19349489	KRAS mutations in non-small cell lung cancer.	Pubmed	0.02037	1	0.04612	0.5455	1	1	KRAS
Pubmed	17160136	The type III TGF-beta receptor suppresses breast cancer progression.	Pubmed	0.02037	1	0.04612	0.5455	1	1	TGFBR3
Pubmed	15840769	Identification of the functional domain of p21(WAF1/CIP1) that protects cells from cisplatin cytotoxicity.	Pubmed	0.02037	1	0.04612	0.5455	1	1	CDKN1A
Pubmed	10586254	Peripheral nerve dysmyelination due to P0 glycoprotein overexpression is dose-dependent.	Pubmed	0.02037	1	0.04612	0.5455	1	1	MPZ
Pubmed	22835933	The N-terminus of TDP-43 promotes its oligomerization and enhances DNA binding affinity.	Pubmed	0.02037	1	0.04612	0.5455	1	1	TARDBP
Pubmed	8283228	1G5: a calmodulin-binding, vesicle-associated, protein kinase-like protein enriched in forebrain neurites.	Pubmed	0.02037	1	0.04612	0.5455	1	1	CAMKV
Pubmed	22383778	Differential effect of intrauterine hypoxia on caspase 3 and DNA fragmentation in fetal guinea pig hearts and brains.	Pubmed	0.02037	1	0.04612	0.5455	1	1	CASP8
Pubmed	21503568	MPZ mutation in an early-onset Charcot-Marie-Tooth disease type 1B family by genome-wide linkage analysis.	Pubmed	0.02037	1	0.04612	0.5455	1	1	MPZ
Pubmed	23588848	NGX6 expression improves the sensitivity of tamoxifen-resistant MCF-7 cells through modulation of the Smad signaling pathway.	Pubmed	0.02037	1	0.04612	0.5455	1	1	TMEM8B
Pubmed	3262617	Characterization of the gene and protein of the alpha 1-antitrypsin "deficiency" allele Mprocida.	Pubmed	0.02037	1	0.04612	0.5455	1	1	SERPINA1
Pubmed	12967561	A role for alphabeta1 integrins in focal adhesion function and polarized cytoskeletal dynamics.	Pubmed	0.02037	1	0.04612	0.5455	1	1	ITGB1
Pubmed	26178297	Calpain-mediated cleavage of DARPP-32 in Alzheimer's disease.	Pubmed	0.02037	1	0.04612	0.5455	1	1	PPP1R1B
Pubmed	22647636	HIV-induced kidney cell injury: role of ROS-induced downregulated vitamin D receptor.	Pubmed	0.02037	1	0.04612	0.5455	1	1	VDR
Pubmed	19401179	Altered expression of CRMPs in the brain of bovine spongiform encephalopathy-infected mice during disease progression.	Pubmed	0.02037	1	0.04612	0.5455	1	1	DPYSL3
Pubmed	21508845	Plasma catecholamine release-inhibitory peptide catestatin in patients with essential hypertension.	Pubmed	0.02037	1	0.04612	0.5455	1	1	CHGA
Pubmed	25157794	Activation of ?-7 nicotinic acetylcholine receptor reduces ischemic stroke injury through reduction of pro-inflammatory macrophages and oxidative stress.	Pubmed	0.02037	1	0.04612	0.5455	1	1	CHRNA7
Pubmed	14564431	Type II benign osteopetrosis (Albers-Sch_xDE7A__xDCA5_rg disease) caused by a novel mutation in CLCN7 presenting with unusual clinical manifestations.	Pubmed	0.02037	1	0.04612	0.5455	1	1	CLCN7
Pubmed	16945398	Cervical keratinocytes containing stably replicating extrachromosomal HPV-16 are refractory to transformation by oncogenic H-Ras.	Pubmed	0.02037	1	0.04612	0.5455	1	1	HRAS
Pubmed	21607592	Mutational analysis of HRAS and KRAS genes in oral carcinoma cell lines.	Pubmed	0.02037	1	0.04612	0.5455	1	1	HRAS
Pubmed	26920047	Human SCP4 is a chromatin-associated CTD phosphatase and exhibits the dynamic translocation during erythroid differentiation.	Pubmed	0.02037	1	0.04612	0.5455	1	1	CTDSPL2
Pubmed	28323849	Bis(sulfosuccinimidyl) suberate (BS3) crosslinking analysis of the behavior of amyloid-? peptide in solution and in phospholipid membranes.	Pubmed	0.02037	1	0.04612	0.5455	1	1	APP
Pubmed	20332213	HuR knockdown changes the oncogenic potential of oral cancer cells.	Pubmed	0.02037	1	0.04612	0.5455	1	1	ELAVL1
Pubmed	25370835	Integrin ?v promotes proliferation by activating ERK 1/2 in the human lung cancer cell line A549.	Pubmed	0.02037	1	0.04612	0.5455	1	1	ITGAV
Pubmed	22649244	Glutamatergic synapse formation is promoted by ?7-containing nicotinic acetylcholine receptors.	Pubmed	0.02037	1	0.04612	0.5455	1	1	CHRNA7
Pubmed	17958791	Increased expression of HMGB-1 in the skin lesions of erythema toxicum.	Pubmed	0.02037	1	0.04612	0.5455	1	1	HMGB1
Pubmed	28406398	Lissencephaly-1 is a context-dependent regulator of the human dynein complex.	Pubmed	0.02037	1	0.04612	0.5455	1	1	PAFAH1B1
Pubmed	27815388	Loss of the Methyl-CpG-Binding Protein ZBTB4 Alters Mitotic Checkpoint, Increases Aneuploidy, and Promotes Tumorigenesis.	Pubmed	0.02037	1	0.04612	0.5455	1	1	ZBTB4
Pubmed	24758567	Hypoxia augments the calcium-activated chloride current carried by anoctamin-1 in cardiac vascular endothelial cells of neonatal mice.	Pubmed	0.02037	1	0.04612	0.5455	1	1	ANO1
Pubmed	26684860	Elevated Serum Pancreastatin Is an Indicator of Hepatic Metastasis in Patients With Small Bowel Neuroendocrine Tumors.	Pubmed	0.02037	1	0.04612	0.5455	1	1	CHGA
Pubmed	18337650	S100B in bone marrow aspirates in healthy individuals and malignant melanoma patients.	Pubmed	0.02037	1	0.04612	0.5455	1	1	S100B
Pubmed	1395719	Chromosomal localization of the rat Harvey-ras-1 gene (HRAS) by in situ hybridization.	Pubmed	0.02037	1	0.04612	0.5455	1	1	HRAS
Pubmed	23393310	Agenesis of corpus callosum and optic nerve hypoplasia due to mutations in SLC25A1 encoding the mitochondrial citrate transporter.	Pubmed	0.02037	1	0.04612	0.5455	1	1	SLC25A1
Pubmed	26475232	Generalized epilepsy in a family with basal ganglia calcifications and mutations in SLC20A2 and CHRNB2.	Pubmed	0.02037	1	0.04612	0.5455	1	1	SLC20A2
Pubmed	23665047	Internal ribosome entry site-mediated translational regulation of ATF4 splice variant in mammalian unfolded protein response.	Pubmed	0.02037	1	0.04612	0.5455	1	1	ATF4
Pubmed	19309232	Genetic analysis of KRAS mutation status in metastatic colorectal cancer patients.	Pubmed	0.02037	1	0.04612	0.5455	1	1	KRAS
Pubmed	23200756	Association of vitamin D receptor gene polymorphisms with susceptibility to asthma in Tunisian children: A case control study.	Pubmed	0.02037	1	0.04612	0.5455	1	1	VDR
Pubmed	19584063	Microdeletions including YWHAE in the Miller-Dieker syndrome region on chromosome 17p13.3 result in facial dysmorphisms, growth restriction, and cognitive impairment.	Pubmed	0.02037	1	0.04612	0.5455	1	1	YWHAE
Pubmed	26566915	Atypical familial amyotrophic lateral sclerosis with initial symptoms of pain or tremor in a Chinese family harboring VAPB-P56S mutation.	Pubmed	0.02037	1	0.04612	0.5455	1	1	VAPB
Pubmed	12885947	High expression of p21 Waf1 in sarcoid granulomas: a putative role for long-lasting inflammation.	Pubmed	0.02037	1	0.04612	0.5455	1	1	CDKN1A
Pubmed	24406748	Early-onset cognitive deficits and axonal transport dysfunction in P301S mutant tau transgenic mice.	Pubmed	0.02037	1	0.04612	0.5455	1	1	MAPT
Pubmed	21625943	Expression of ezrin correlates with poor prognosis of nasopharyngeal carcinoma.	Pubmed	0.02037	1	0.04612	0.5455	1	1	EZR
Pubmed	20509936	Attention-deficit hyperactivity disorder (ADHD) and glial integrity: S100B, cytokines and kynurenine metabolism--effects of medication.	Pubmed	0.02037	1	0.04612	0.5455	1	1	S100B
Pubmed	25479586	Clinical significance of GNAS mutation in intraductal papillary mucinous neoplasm of the pancreas with concomitant pancreatic ductal adenocarcinoma.	Pubmed	0.02037	1	0.04612	0.5455	1	1	GNAS
Pubmed	8797830	Molecular identification of a major retinoic-acid-synthesizing enzyme, a retinaldehyde-specific dehydrogenase.	Pubmed	0.02037	1	0.04612	0.5455	1	1	ALDH1A2
Pubmed	23069675	Critical role of neuronal pentraxin 1 in mitochondria-mediated hypoxic-ischemic neuronal injury.	Pubmed	0.02037	1	0.04612	0.5455	1	1	NPTX1
Pubmed	26755157	Analysis of TcdB Proteins within the Hypervirulent Clade 2 Reveals an Impact of RhoA Glucosylation on Clostridium difficile Proinflammatory Activities.	Pubmed	0.02037	1	0.04612	0.5455	1	1	RHOA
Pubmed	9885218	Identification of a cellubrevin/vesicle associated membrane protein 3 homologue in human platelets.	Pubmed	0.02037	1	0.04612	0.5455	1	1	VAMP3
Pubmed	10201399	Crystal structure of the N-terminal, growth factor-like domain of Alzheimer amyloid precursor protein.	Pubmed	0.02037	1	0.04612	0.5455	1	1	APP
Pubmed	27064574	Heterogeneity of KRAS Mutation Status in Rectal Cancer.	Pubmed	0.02037	1	0.04612	0.5455	1	1	KRAS
Pubmed	29488605	Grim-19 expressed by recombinant adenovirus for esophageal neoplasm target therapy.	Pubmed	0.02037	1	0.04612	0.5455	1	1	NDUFA13
Pubmed	23458879	Cell cycle arrest in Batten disease lymphoblast cells.	Pubmed	0.02037	1	0.04612	0.5455	1	1	CDKN1A
Pubmed	16077199	Position of STAT-1 alpha in cycloheximide-dependent apoptosis triggered by TNF-alpha in human colorectal COLO 205 cancer cell line; role of polyphenolic compounds.	Pubmed	0.02037	1	0.04612	0.5455	1	1	STAT1
Pubmed	28115237	Initial characterization of behavior and ketamine response in a mouse knockout of the post-synaptic effector gene Anks1b.	Pubmed	0.02037	1	0.04612	0.5455	1	1	ANKS1B
Pubmed	17174556	The MAPT H1c risk haplotype is associated with increased expression of tau and especially of 4 repeat containing transcripts.	Pubmed	0.02037	1	0.04612	0.5455	1	1	MAPT
Pubmed	17045396	Tissue transglutaminase crosslinks ataxin-1: possible role in SCA1 pathogenesis.	Pubmed	0.02037	1	0.04612	0.5455	1	1	ATXN1
Pubmed	28904095	Distinct roles for motor neuron autophagy early and late in the SOD1	Pubmed	0.02037	1	0.04612	0.5455	1	1	SOD1
Pubmed	21535078	Different perforin expression in peripheral blood and prostate tissue in patients with benign prostatic hyperplasia and prostate cancer.	Pubmed	0.02037	1	0.04612	0.5455	1	1	PRF1
Pubmed	26289340	Ductal activation of oncogenic KRAS alone induces sarcomatoid phenotype.	Pubmed	0.02037	1	0.04612	0.5455	1	1	KRAS
Pubmed	28487080	Astrocytic expression of the RNA regulator HuR accentuates spinal cord injury in the acute phase.	Pubmed	0.02037	1	0.04612	0.5455	1	1	ELAVL1
Pubmed	25108559	Mutation frequency of PRKAR1B and the major familial dementia genes in a Dutch early onset dementia cohort.	Pubmed	0.02037	1	0.04612	0.5455	1	1	PRKAR1B
Pubmed	15117943	Sem1p is a novel subunit of the 26 S proteasome from Saccharomyces cerevisiae.	Pubmed	0.02037	1	0.04612	0.5455	1	1	SEM1
Pubmed	19115383	Live imaging of amyotrophic lateral sclerosis pathogenesis: disease onset is characterized by marked induction of GFAP in Schwann cells.	Pubmed	0.02037	1	0.04612	0.5455	1	1	GFAP
Pubmed	26077912	Effect of KRAS Mutation on Long-Term Outcomes of Patients Undergoing Hepatic Resection for Colorectal Liver Metastases.	Pubmed	0.02037	1	0.04612	0.5455	1	1	KRAS
Pubmed	22993368	Rapid relapse after resection of a sunitinib-resistant gastrointestinal stromal tumor harboring a secondary mutation in exon 13 of the c-KIT gene.	Pubmed	0.02037	1	0.04612	0.5455	1	1	KIT
Pubmed	20833163	Oxidative stress biomarkers and chromogranin A in uremic patients: effects of dialytic treatment.	Pubmed	0.02037	1	0.04612	0.5455	1	1	CHGA
Pubmed	12474055	Profiling genes differentially expressed in NGX6 overexpressed nasopharyngeal carcinoma cells by cDNA array.	Pubmed	0.02037	1	0.04612	0.5455	1	1	TMEM8B
Pubmed	16377633	A molecular determinant of nickel inhibition in Cav3.2 T-type calcium channels.	Pubmed	0.02037	1	0.04612	0.5455	1	1	CACNA1H
Pubmed	6643653	Studies on "repeated epilation" mouse mutant embryos: I. Development of facial malformations.	Pubmed	0.02037	1	0.04612	0.5455	1	1	SFN
Pubmed	27595213	A novel splice acceptor site mutation in the ATP2A2 gene in a family with Darier disease.	Pubmed	0.02037	1	0.04612	0.5455	1	1	ATP2A2
Pubmed	28854367	Deletion of Nampt in Projection Neurons of Adult Mice Leads to Motor Dysfunction, Neurodegeneration, and Death.	Pubmed	0.02037	1	0.04612	0.5455	1	1	NAMPT
Pubmed	16170018	Ras-induced spreading and wound closure in human epidermal keratinocytes.	Pubmed	0.02037	1	0.04612	0.5455	1	1	HRAS
Pubmed	28152304	PKC?-Mediated PDK1 Phosphorylation Enhances T Cell Activation by Increasing PDK1 Stability.	Pubmed	0.02037	1	0.04612	0.5455	1	1	PDPK1
Pubmed	29723302	Preserved SCN4B expression is an independent indicator of favorable recurrence-free survival in classical papillary thyroid cancer.	Pubmed	0.02037	1	0.04612	0.5455	1	1	SCN4B
Pubmed	28178752	Prognostic significance of CD9 expression differs between tumour cells and stromal immune cells, and depends on the molecular subtype of the invasive breast carcinoma.	Pubmed	0.02037	1	0.04612	0.5455	1	1	CD9
Pubmed	19588543	Vitamin D receptor gene polymorphism(s) and breast cancer risk in north Indians.	Pubmed	0.02037	1	0.04612	0.5455	1	1	VDR
Pubmed	28498888	Cardiomyocyte-specific loss of mitochondrial p32/C1qbp causes cardiomyopathy and activates stress responses.	Pubmed	0.02037	1	0.04612	0.5455	1	1	C1QBP
Pubmed	23160023	Downregulation of the small GTPase ras-related nuclear protein accelerates cellular ageing.	Pubmed	0.02037	1	0.04612	0.5455	1	1	RAN
Pubmed	16156789	A client-binding site of Cdc37.	Pubmed	0.02037	1	0.04612	0.5455	1	1	CDC37
Pubmed	21868378	Lysine 624 of the amyloid precursor protein (APP) is a critical determinant of amyloid ? peptide length: support for a sequential model of ?-secretase intramembrane proteolysis and regulation by the amyloid ? precursor protein (APP) juxtamembrane region.	Pubmed	0.02037	1	0.04612	0.5455	1	1	APP
Pubmed	22099875	Aberrant methylation of the PTPRO gene in peripheral blood as a potential biomarker in esophageal squamous cell carcinoma patients.	Pubmed	0.02037	1	0.04612	0.5455	1	1	PTPRO
Pubmed	16166581	Antiapoptotic function of Bcl-2 in mast cells is dependent on its association with heat shock protein 90beta.	Pubmed	0.02037	1	0.04612	0.5455	1	1	HSP90AB1
Pubmed	15294280	Prokaryotic expression, polyclonal antibody preparation, and sub-cellular localization analysis of Na+, K+-ATPase beta2 subunit.	Pubmed	0.02037	1	0.04612	0.5455	1	1	ATP1B2
Pubmed	3385803	Human gamma enolase: isolation of a cDNA clone and expression in normal and tumor tissues of human origin.	Pubmed	0.02037	1	0.04612	0.5455	1	1	ENO2
Pubmed	15811946	Identification of the control region for tissue-specific imprinting of the stimulatory G protein alpha-subunit.	Pubmed	0.02037	1	0.04612	0.5455	1	1	GNAS
Pubmed	23445400	Resolution of oligomeric species during the aggregation of A?1-40 using (19)F NMR.	Pubmed	0.02037	1	0.04612	0.5455	1	1	APP
Pubmed	16569452	Cirp protects against tumor necrosis factor-alpha-induced apoptosis via activation of extracellular signal-regulated kinase.	Pubmed	0.02037	1	0.04612	0.5455	1	1	CIRBP
Pubmed	25603720	STK33 overexpression in hypopharyngeal squamous cell carcinoma: possible role in tumorigenesis.	Pubmed	0.02037	1	0.04612	0.5455	1	1	STK33
Pubmed	24203698	Dual-tagged amyloid-? precursor protein reveals distinct transport pathways of its N- and C-terminal fragments.	Pubmed	0.02037	1	0.04612	0.5455	1	1	APP
Pubmed	20082458	Haploinsufficiency of the gene Quaking (QKI) is associated with the 6q terminal deletion syndrome.	Pubmed	0.02037	1	0.04612	0.5455	1	1	QKI
Pubmed	23175182	Type-3 metabotropic glutamate receptors regulate chemoresistance in glioma stem cells, and their levels are inversely related to survival in patients with malignant gliomas.	Pubmed	0.02037	1	0.04612	0.5455	1	1	GRM3
Pubmed	20301734	Phosphoribosylpyrophosphate Synthetase Superactivity	Pubmed	0.02037	1	0.04612	0.5455	1	1	PRPS1
Pubmed	17148953	Dentate development in organotypic hippocampal slice cultures from p35 knockout mice.	Pubmed	0.02037	1	0.04612	0.5455	1	1	CDK5R1
Pubmed	24914943	Differentially regulated protein kinase A (PKA) activity in adipose tissue and liver is associated with resistance to diet-induced obesity and glucose intolerance in mice that lack PKA regulatory subunit type II?.	Pubmed	0.02037	1	0.04612	0.5455	1	1	PRKAR2A
Pubmed	16252240	Promoter and 3'-untranslated-region haplotypes in the vitamin d receptor gene predispose to osteoporotic fracture: the rotterdam study.	Pubmed	0.02037	1	0.04612	0.5455	1	1	VDR
Pubmed	17900867	Synapsin II knockout mice show sensorimotor gating and behavioural abnormalities similar to those in the phencyclidine-induced preclinical animal model of schizophrenia.	Pubmed	0.02037	1	0.04612	0.5455	1	1	SYN2
Pubmed	17397543	Vitamin D and the vitamin D receptor are critical for control of the innate immune response to colonic injury.	Pubmed	0.02037	1	0.04612	0.5455	1	1	VDR
Pubmed	18596155	DOC2B acts as a calcium switch and enhances vesicle fusion.	Pubmed	0.02037	1	0.04612	0.5455	1	1	DOC2B
Pubmed	28712454	CRISPR/Cas9-Mediated Scanning for Regulatory Elements Required for HPRT1 Expression via Thousands of Large, Programmed Genomic Deletions.	Pubmed	0.02037	1	0.04612	0.5455	1	1	HPRT1
Pubmed	22947263	Association study between vitamin d receptor gene polymorphisms and patients with Parkinson disease in Chinese Han population.	Pubmed	0.02037	1	0.04612	0.5455	1	1	VDR
Pubmed	7699335	Protection against HIV-1 gp120-induced brain damage by neuronal expression of human amyloid precursor protein.	Pubmed	0.02037	1	0.04612	0.5455	1	1	APP
Pubmed	18075308	Sensitive and quantitative detection of KRAS2 gene mutations in pancreatic duct juice differentiates patients with pancreatic cancer from chronic pancreatitis, potential for early detection.	Pubmed	0.02037	1	0.04612	0.5455	1	1	KRAS
Pubmed	29236257	Identifying RISC Components Using Ago2 Immunoprecipitation and Mass Spectrometry.	Pubmed	0.02037	1	0.04612	0.5455	1	1	EIF1AX
Pubmed	7889532	Identification and partial sequence of a cDNA that is differentially expressed in human brain tumors.	Pubmed	0.02037	1	0.04612	0.5455	1	1	PLXNB2
Pubmed	22083669	Characterization of novel germline c-kit gene mutation, KIT-Tyr553Cys, observed in a family with multiple gastrointestinal stromal tumors.	Pubmed	0.02037	1	0.04612	0.5455	1	1	KIT
Pubmed	23298733	Differential processing of amyloid precursor protein in brain and in peripheral blood leukocytes.	Pubmed	0.02037	1	0.04612	0.5455	1	1	APP
Pubmed	18332088	L1 cell adhesion molecule (L1CAM) as a pathogenetic factor in endometriosis.	Pubmed	0.02037	1	0.04612	0.5455	1	1	L1CAM
Pubmed	7885480	Crystal structure of the nuclear Ras-related protein Ran in its GDP-bound form.	Pubmed	0.02037	1	0.04612	0.5455	1	1	RAN
Pubmed	27836663	Vitamin D receptor gene FokI variant in diabetic foot ulcer and its relation with oxidative stress.	Pubmed	0.02037	1	0.04612	0.5455	1	1	VDR
Pubmed	9643686	Role of human-milk lactadherin in protection against symptomatic rotavirus infection.	Pubmed	0.02037	1	0.04612	0.5455	1	1	MFGE8
Pubmed	24016775	Amyloid beta(1-42) in aqueous environments: effects of ionic strength and E22Q (Dutch) mutation.	Pubmed	0.02037	1	0.04612	0.5455	1	1	APP
Pubmed	27369077	The role of receptor topology in the vitamin D3 uptake and Ca(2+) response systems.	Pubmed	0.02037	1	0.04612	0.5455	1	1	VDR
Pubmed	25392241	Connective tissue growth factor modulates adult ?-cell maturity and proliferation to promote ?-cell regeneration in mice.	Pubmed	0.02037	1	0.04612	0.5455	1	1	HPRT1
Pubmed	20226649	Alpha-1-antitrypsin deficiency in the Cape Verde islands (Northwest Africa): High prevalence in a sub-Saharan population.	Pubmed	0.02037	1	0.04612	0.5455	1	1	SERPINA1
Pubmed	16723534	Analysis of knock-out mice to determine the role of HPC-1/syntaxin 1A in expressing synaptic plasticity.	Pubmed	0.02037	1	0.04612	0.5455	1	1	STX1A
Pubmed	14630051	New potential regulators of uterine leiomyomata from DNA arrays: the ionotropic glutamate receptor GluR2.	Pubmed	0.02037	1	0.04612	0.5455	1	1	GRIA2
Pubmed	18951142	Association of the GNAS locus with severe malaria.	Pubmed	0.02037	1	0.04612	0.5455	1	1	GNAS
Pubmed	20124460	ALK1-Fc inhibits multiple mediators of angiogenesis and suppresses tumor growth.	Pubmed	0.02037	1	0.04612	0.5455	1	1	ACVRL1
Pubmed	15301607	Haploinsufficiency of Dyrk1A in mice leads to specific alterations in the development and regulation of motor activity.	Pubmed	0.02037	1	0.04612	0.5455	1	1	DYRK1A
Pubmed	19216510	Formation of monomeric S100B and S100A11 proteins at low ionic strength.	Pubmed	0.02037	1	0.04612	0.5455	1	1	S100B
Pubmed	21876753	The use of serum glial fibrillary acidic protein measurements in the diagnosis of neuromyelitis optica spectrum optic neuritis.	Pubmed	0.02037	1	0.04612	0.5455	1	1	GFAP
Pubmed	29940562	Emerging Role of High Mobility Group Box-1 in Thrombosis-Related Diseases.	Pubmed	0.02037	1	0.04612	0.5455	1	1	HMGB1
Pubmed	21945618	Impairment of the Staufen1-NS1 interaction reduces influenza viral replication.	Pubmed	0.02037	1	0.04612	0.5455	1	1	STAU1
Pubmed	23434502	The regulation of gene expression involved in TGF-? signaling by ZNF804A, a risk gene for schizophrenia.	Pubmed	0.02037	1	0.04612	0.5455	1	1	ZNF804A
Pubmed	24632576	An A91V SNP in the perforin gene is frequently found in NK/T-cell lymphomas.	Pubmed	0.02037	1	0.04612	0.5455	1	1	PRF1
Pubmed	21424745	The rs10492972 KIF1B polymorphism and disease progression in Greek patients with multiple sclerosis.	Pubmed	0.02037	1	0.04612	0.5455	1	1	KIF1B
Pubmed	17721707	Increase in the relative expression of tau with four microtubule binding repeat regions in frontotemporal lobar degeneration and progressive supranuclear palsy brains.	Pubmed	0.02037	1	0.04612	0.5455	1	1	MAPT
Pubmed	18664570	Breast cancer metastasis suppressor-1 differentially modulates growth factor signaling.	Pubmed	0.02037	1	0.04612	0.5455	1	1	BRMS1
Pubmed	26210240	KRAS Status as an Independent Prognostic Factor for Survival after Yttrium-90 Radioembolization Therapy for Unresectable Colorectal Cancer Liver Metastases.	Pubmed	0.02037	1	0.04612	0.5455	1	1	KRAS
Pubmed	20429629	Deleted in breast cancer 1 (DBC1) is a dynamically regulated protein.	Pubmed	0.02037	1	0.04612	0.5455	1	1	BRINP1
Pubmed	24025336	Human TEN1 maintains telomere integrity and functions in genome-wide replication restart.	Pubmed	0.02037	1	0.04612	0.5455	1	1	TEN1
Pubmed	23586065	The associated ion between the VDR gene polymorphisms and susceptibility to hepatocellular carcinoma and the clinicopathological features in subjects infected with HBV.	Pubmed	0.02037	1	0.04612	0.5455	1	1	VDR
Pubmed	21831515	Adenylate kinase locus 1 polymorphism and feto-placental development.	Pubmed	0.02037	1	0.04612	0.5455	1	1	AK1
Pubmed	18759497	Cross-strand pairing and amyloid assembly.	Pubmed	0.02037	1	0.04612	0.5455	1	1	APP
Pubmed	27886419	Functional characterization of a novel loss-of-function mutation of PRPS1 related to early-onset progressive nonsyndromic hearing loss in Koreans (DFNX1): Potential implications on future therapeutic intervention.	Pubmed	0.02037	1	0.04612	0.5455	1	1	PRPS1
Pubmed	18239648	Plasma visfatin concentration as a surrogate marker for visceral fat accumulation in obese children.	Pubmed	0.02037	1	0.04612	0.5455	1	1	NAMPT
Pubmed	20603724	Comparison of pharmacological modulation of APP metabolism in primary chicken telencephalic neurons and in a human neuroglioma cell line.	Pubmed	0.02037	1	0.04612	0.5455	1	1	APP
Pubmed	16162920	Activation of NR2A-containing NMDA receptors is not obligatory for NMDA receptor-dependent long-term potentiation.	Pubmed	0.02037	1	0.04612	0.5455	1	1	GRIN2A
Pubmed	27726124	Primary familial brain calcification linked to deletion of 5' noncoding region of SLC20A2.	Pubmed	0.02037	1	0.04612	0.5455	1	1	SLC20A2
Pubmed	12401729	Molecular analysis of KCNJ10 on 1q as a candidate gene for Type 2 diabetes in Pima Indians.	Pubmed	0.02037	1	0.04612	0.5455	1	1	KCNJ10
Pubmed	21328377	CASP8 promoter polymorphism is associated with high-risk HPV types and abnormal cytology but not with cervical cancer.	Pubmed	0.02037	1	0.04612	0.5455	1	1	CASP8
Pubmed	27866274	Ryanodine receptor type 3 does not contribute to contractions in the mouse myometrium regardless of pregnancy.	Pubmed	0.02037	1	0.04612	0.5455	1	1	RYR3
Pubmed	10818148	Granule cells and cerebellar boundaries: analysis of Unc5h3 mutant chimeras.	Pubmed	0.02037	1	0.04612	0.5455	1	1	UNC5C
Pubmed	12575997	Translational control by the 3'-UTR: the ends specify the means.	Pubmed	0.02037	1	0.04612	0.5455	1	1	CP
Pubmed	23403885	Identification of guanine nucleotide-binding protein ?-7 as an epigenetically silenced gene in head and neck cancer by gene expression profiling.	Pubmed	0.02037	1	0.04612	0.5455	1	1	GNG7
Pubmed	21710407	Influence of the 393T>C polymorphism of the GNAS1 gene on the intensity of opiate withdrawal.	Pubmed	0.02037	1	0.04612	0.5455	1	1	GNAS
Pubmed	17965133	Role of copper in thermal stability of human ceruloplasmin.	Pubmed	0.02037	1	0.04612	0.5455	1	1	CP
Pubmed	24745672	Molecular defects in mastocytosis: KIT and beyond KIT.	Pubmed	0.02037	1	0.04612	0.5455	1	1	KIT
Pubmed	15289853	Deletion and aberrant CpG island methylation of Caspase 8 gene in medulloblastoma.	Pubmed	0.02037	1	0.04612	0.5455	1	1	CASP8
Pubmed	12054610	Rab7 gene is up-regulated by cholesterol-rich diet in the liver and artery.	Pubmed	0.02037	1	0.04612	0.5455	1	1	RAB7A
Pubmed	20736350	Altered distributions of Gemini of coiled bodies and mitochondria in motor neurons of TDP-43 transgenic mice.	Pubmed	0.02037	1	0.04612	0.5455	1	1	TARDBP
Pubmed	28416300	Pyrophosphate Supplementation Prevents Chronic and Acute Calcification in ABCC6-Deficient Mice.	Pubmed	0.02037	1	0.04612	0.5455	1	1	ABCC6
Pubmed	21271669	Novel L1CAM splice site mutation in a young male with L1 syndrome.	Pubmed	0.02037	1	0.04612	0.5455	1	1	L1CAM
Pubmed	16466697	Shear stress regulation of Kr_xDC83__xDC25_l-like factor 2 expression is flow pattern-specific.	Pubmed	0.02037	1	0.04612	0.5455	1	1	KLF2
Pubmed	27911827	Tau prions from Alzheimer's disease and chronic traumatic encephalopathy patients propagate in cultured cells.	Pubmed	0.02037	1	0.04612	0.5455	1	1	MAPT
Pubmed	26454330	HMGB-1 as a Potential Target for the Treatment of Diabetic Retinopathy.	Pubmed	0.02037	1	0.04612	0.5455	1	1	HMGB1
Pubmed	15016728	Ca2+/calmodulin-dependent protein kinase II phosphorylation regulates the cardiac ryanodine receptor.	Pubmed	0.02037	1	0.04612	0.5455	1	1	RYR2
Pubmed	22990231	Risk and outcome of multidrug-resistant tuberculosis: vitamin D receptor polymorphisms and serum 25(OH)D.	Pubmed	0.02037	1	0.04612	0.5455	1	1	VDR
Pubmed	21098440	Ryanodine receptor phosphorylation by calcium/calmodulin-dependent protein kinase II promotes life-threatening ventricular arrhythmias in mice with heart failure.	Pubmed	0.02037	1	0.04612	0.5455	1	1	RYR2
Pubmed	19955391	Genetic polymorphisms of p21 and risk of second primary malignancy in patients with index squamous cell carcinoma of the head and neck.	Pubmed	0.02037	1	0.04612	0.5455	1	1	CDKN1A
Pubmed	19112760	Expression of CD70 and the TH17 transcription factor RORgammaT in human contact dermatitis.	Pubmed	0.02037	1	0.04612	0.5455	1	1	RORC
Pubmed	10677499	The golgi-associated COPI-coated buds and vesicles contain beta/gamma -actin.	Pubmed	0.02037	1	0.04612	0.5455	1	1	ACTB
Pubmed	20578947	The genetic background difference between diabetic patients with and without nephropathy in a Taiwanese population by linkage disequilibrium mapping using 382 autosomal STR markers.	Pubmed	0.02037	1	0.04612	0.5455	1	1	ANKS1B
Pubmed	16128989	Androgens induce CD-9 in human prostate tissue.	Pubmed	0.02037	1	0.04612	0.5455	1	1	CD9
Pubmed	25157878	Whole genome expression profiling shows that BRG1 transcriptionally regulates UV inducible genes and other novel targets in human cells.	Pubmed	0.02037	1	0.04612	0.5455	1	1	SMARCA4
Pubmed	20379198	The cleavage of HuR interferes with its transportin-2-mediated nuclear import and promotes muscle fiber formation.	Pubmed	0.02037	1	0.04612	0.5455	1	1	ELAVL1
Pubmed	7753561	The melanoma differentiation-associated gene mda-6, which encodes the cyclin-dependent kinase inhibitor p21, is differentially expressed during growth, differentiation and progression in human melanoma cells.	Pubmed	0.02037	1	0.04612	0.5455	1	1	CDKN1A
Pubmed	26311746	Temporal course and pathologic basis of unawareness of memory loss in dementia.	Pubmed	0.02037	1	0.04612	0.5455	1	1	TARDBP
Pubmed	22856523	Superhelical DNA as a preferential binding target of 14-3-3? protein.	Pubmed	0.02037	1	0.04612	0.5455	1	1	YWHAG
Pubmed	27529406	FTDP-17 with Pick body-like inclusions associated with a novel tau mutation, p.E372G.	Pubmed	0.02037	1	0.04612	0.5455	1	1	MAPT
Pubmed	19559616	RAN GTPase is a RASSF1A effector involved in controlling microtubule organization.	Pubmed	0.02037	1	0.04612	0.5455	1	1	RAN
Pubmed	22248059	Overexpression of Yin Yang 1 in the pathogenesis of human hematopoietic malignancies.	Pubmed	0.02037	1	0.04612	0.5455	1	1	YY1
Pubmed	26971127	Hippocampal Sclerosis but Not Normal Aging or Alzheimer Disease Is Associated With TDP-43 Pathology in the Basal Forebrain of Aged Persons.	Pubmed	0.02037	1	0.04612	0.5455	1	1	TARDBP
Pubmed	19185944	Visfatin in gestational diabetes: serum level and mRNA expression in fat and placental tissue.	Pubmed	0.02037	1	0.04612	0.5455	1	1	NAMPT
Pubmed	11892985	Overexpression of apolipoprotein J in human fibroblasts protects against cytotoxicity and premature senescence induced by ethanol and tert-butylhydroperoxide.	Pubmed	0.02037	1	0.04612	0.5455	1	1	CLU
Pubmed	26354229	Epigenetic regulation of Smad2 and Smad3 by profilin-2 promotes lung cancer growth and metastasis.	Pubmed	0.02037	1	0.04612	0.5455	1	1	PFN2
Pubmed	16187291	Prenylation is not necessary for endogenous Ras activation in non-malignant cells.	Pubmed	0.02037	1	0.04612	0.5455	1	1	HRAS
Pubmed	18634762	Caspase-cleaved TAR DNA-binding protein-43 is a major pathological finding in Alzheimer's disease.	Pubmed	0.02037	1	0.04612	0.5455	1	1	TARDBP
Pubmed	7505007	Differential expression of the complement regulatory proteins in the human eye.	Pubmed	0.02037	1	0.04612	0.5455	1	1	CD59
Pubmed	23455058	(4-Phenoxyphenyl)tetrazolecarboxamides and related compounds as dual inhibitors of fatty acid amide hydrolase (FAAH) and monoacylglycerol lipase (MAGL).	Pubmed	0.02037	1	0.04612	0.5455	1	1	MGLL
Pubmed	21876563	Detection of KRAS gene mutations in endoscopic ultrasound-guided fine-needle aspiration biopsy for improving pancreatic cancer diagnosis.	Pubmed	0.02037	1	0.04612	0.5455	1	1	KRAS
Pubmed	2114093	Hormonal regulation of Gi2 alpha-subunit phosphorylation in intact hepatocytes.	Pubmed	0.02037	1	0.04612	0.5455	1	1	GNAI2
Pubmed	27302312	Value of serum human epididymis secretory protein 4 as a marker for differential diagnosis of malignant and benign gynecological diseases of patients in southern China.	Pubmed	0.02037	1	0.04612	0.5455	1	1	HSP90AA1
Pubmed	17523873	Stat1 required for interferon-inducible but not constitutive responsiveness to extracellular dsRNA.	Pubmed	0.02037	1	0.04612	0.5455	1	1	STAT1
Pubmed	29729423	Interaction between a MAPT variant causing frontotemporal dementia and mutant APP affects axonal transport.	Pubmed	0.02037	1	0.04612	0.5455	1	1	MAPT
Pubmed	12500944	The integrin beta1 subunit cytoplasmic tail forms oligomers: a potential role in beta1 integrin clustering.	Pubmed	0.02037	1	0.04612	0.5455	1	1	ITGB1
Pubmed	24408567	Screening of mutations in GNAL in sporadic dystonia patients.	Pubmed	0.02037	1	0.04612	0.5455	1	1	GNAL
Pubmed	17555556	Mutant SOD1(G93A) microglia are more neurotoxic relative to wild-type microglia.	Pubmed	0.02037	1	0.04612	0.5455	1	1	SOD1
Pubmed	28540843	Genome-Wide Significance for PCLO as a Gene for Major Depressive Disorder.	Pubmed	0.02037	1	0.04612	0.5455	1	1	PCLO
Pubmed	12878694	Locus-specific rescue of GluRepsilon1 NMDA receptors in mutant mice identifies the brain regions important for morphine tolerance and dependence.	Pubmed	0.02037	1	0.04612	0.5455	1	1	GRIN2A
Pubmed	18802400	Functional implications of HNK-1 expression on invasive behaviour of melanoma cells.	Pubmed	0.02037	1	0.04612	0.5455	1	1	B3GAT1
Pubmed	29155043	Stk33 is required for spermatid differentiation and male fertility in mice.	Pubmed	0.02037	1	0.04612	0.5455	1	1	STK33
Pubmed	9685495	Cloning, chromosomal localization and promoter analysis of the human transcription factor YY1.	Pubmed	0.02037	1	0.04612	0.5455	1	1	YY1
Pubmed	11964143	Ferritin expression modulates cell cycle dynamics and cell responsiveness to H-ras-induced growth via expansion of the labile iron pool.	Pubmed	0.02037	1	0.04612	0.5455	1	1	HRAS
Pubmed	27259247	Positive and negative early life experiences differentially modulate long term survival and amyloid protein levels in a mouse model of Alzheimer's disease.	Pubmed	0.02037	1	0.04612	0.5455	1	1	APP
Pubmed	18400256	Reduced or absent cyclin H expression is an independent prognostic marker for poor outcome in diffuse large B-cell lymphoma.	Pubmed	0.02037	1	0.04612	0.5455	1	1	CCNH
Pubmed	10704463	Mast cells are essential for early onset and severe disease in a murine model of multiple sclerosis.	Pubmed	0.02037	1	0.04612	0.5455	1	1	KIT
Pubmed	26677873	Macroautophagy is dispensable for growth of KRAS mutant tumors and chloroquine efficacy.	Pubmed	0.02037	1	0.04612	0.5455	1	1	KRAS
Pubmed	26209642	Value of KRAS as prognostic or predictive marker in NSCLC: results from the TAILOR trial.	Pubmed	0.02037	1	0.04612	0.5455	1	1	KRAS
Pubmed	19188337	Dynamic patterns of histone methylation are associated with ontogenic expression of the Cyp3a genes during mouse liver maturation.	Pubmed	0.02037	1	0.04612	0.5455	1	1	CYP3A5
Pubmed	24713750	Challenging identification of a novel PiISF and the rare PiMmaltonZ ?1-antitrypsin deficiency variants in two patients.	Pubmed	0.02037	1	0.04612	0.5455	1	1	SERPINA1
Pubmed	9523198	Isolation, mapping, and functional analysis of a novel human cDNA (BNIP3L) encoding a protein homologous to human NIP3.	Pubmed	0.02037	1	0.04612	0.5455	1	1	BNIP3L
Pubmed	18163433	Associations of ATF4 gene polymorphisms with schizophrenia in male patients.	Pubmed	0.02037	1	0.04612	0.5455	1	1	ATF4
Pubmed	10781795	Efp as a primary estrogen-responsive gene in human breast cancer.	Pubmed	0.02037	1	0.04612	0.5455	1	1	TRIM25
Pubmed	22564432	Epigallocatechin-3-gallate induces mesothelioma cell death via H2 O2 -dependent T-type Ca2+ channel opening.	Pubmed	0.02037	1	0.04612	0.5455	1	1	CACNA1H
Pubmed	23832117	Milk fat globule-EGF factor 8 mediates the enhancement of apoptotic cell clearance by glucocorticoids.	Pubmed	0.02037	1	0.04612	0.5455	1	1	MFGE8
Pubmed	16245356	Expression of stathmin family genes in the murine uterus during early pregnancy.	Pubmed	0.02037	1	0.04612	0.5455	1	1	STMN1
Pubmed	11668636	A recurrent large Alu-mediated deletion in the hypoxanthine phosphoribosyltransferase (HPRT1) gene associated with Lesch-Nyhan syndrome.	Pubmed	0.02037	1	0.04612	0.5455	1	1	HPRT1
Pubmed	23421880	SET protein up-regulated testosterone production in the cultured preantral follicles.	Pubmed	0.02037	1	0.04612	0.5455	1	1	SET
Pubmed	17566083	GNAS transcripts in skeletal progenitors: evidence for random asymmetric allelic expression of Gs alpha.	Pubmed	0.02037	1	0.04612	0.5455	1	1	GNAS
Pubmed	20070378	Functional (GT)n polymorphisms in promoter region of N-methyl-d-aspartate receptor 2A subunit (GRIN2A) gene affect hippocampal and amygdala volumes.	Pubmed	0.02037	1	0.04612	0.5455	1	1	GRIN2A
Pubmed	16697276	Munc13-1 is required for the sustained release of insulin from pancreatic beta cells.	Pubmed	0.02037	1	0.04612	0.5455	1	1	UNC13A
Pubmed	16930434	Expression of a truncated tau protein induces oxidative stress in a rodent model of tauopathy.	Pubmed	0.02037	1	0.04612	0.5455	1	1	MAPT
Pubmed	25064221	The role of the rs1544410 polymorphism of vitamin D receptor gene in breast cancer susceptibility.	Pubmed	0.02037	1	0.04612	0.5455	1	1	VDR
Pubmed	2493250	Structure and expression of the alternatively-spliced forms of mRNA for the mouse homolog of Alzheimer's disease amyloid beta protein precursor.	Pubmed	0.02037	1	0.04612	0.5455	1	1	APP
Pubmed	15123698	Regulation of the mammalian circadian clock by cryptochrome.	Pubmed	0.02037	1	0.04612	0.5455	1	1	CRY1
Pubmed	25348593	Fahr's disease linked to a novel SLC20A2 gene mutation manifesting with dynamic aphasia.	Pubmed	0.02037	1	0.04612	0.5455	1	1	SLC20A2
Pubmed	20363991	Association between CDKN1A Ser31Arg and C20T gene polymorphisms and colorectal cancer risk and prognosis.	Pubmed	0.02037	1	0.04612	0.5455	1	1	CDKN1A
Pubmed	23831641	KIF3A is essential for sperm tail formation and manchette function.	Pubmed	0.02037	1	0.04612	0.5455	1	1	KIF3A
Pubmed	16428596	Identification and characterization of the Arabidopsis orthologs of nuclear transport factor 2, the nuclear import factor of ran.	Pubmed	0.02037	1	0.04612	0.5455	1	1	RAN
Pubmed	11150893	Association study of a nicotinic receptor variant with schizophrenic disorders.	Pubmed	0.02037	1	0.04612	0.5455	1	1	CHRNA7
Pubmed	22976074	Plasma amyloid-? levels and prognosis in incident dementia cases of the 3-City Study.	Pubmed	0.02037	1	0.04612	0.5455	1	1	APP
Pubmed	25151011	Amyloid beta receptors responsible for neurotoxicity and cellular defects in Alzheimer's disease.	Pubmed	0.02037	1	0.04612	0.5455	1	1	APP
Pubmed	23741449	DDX5 facilitates HIV-1 replication as a cellular co-factor of Rev.	Pubmed	0.02037	1	0.04612	0.5455	1	1	DDX5
Pubmed	15755897	A functional analysis of the putative polymorphisms A91V and N252S and 22 missense perforin mutations associated with familial hemophagocytic lymphohistiocytosis.	Pubmed	0.02037	1	0.04612	0.5455	1	1	PRF1
Pubmed	11223523	Crystallization and preliminary X-ray crystallographic studies of recombinant human betaine-homocysteine S-methyltransferase.	Pubmed	0.02037	1	0.04612	0.5455	1	1	BHMT
Pubmed	26407718	Nef exosomes isolated from the plasma of individuals with HIV-associated dementia (HAD) can induce A?(1-42) secretion in SH-SY5Y neural cells.	Pubmed	0.02037	1	0.04612	0.5455	1	1	APP
Pubmed	28815871	Clinical and molecular characterization of de novo loss of function variants in HNRNPU.	Pubmed	0.02037	1	0.04612	0.5455	1	1	HNRNPU
Pubmed	12515826	Amyloidogenic processing of the Alzheimer beta-amyloid precursor protein depends on lipid rafts.	Pubmed	0.02037	1	0.04612	0.5455	1	1	APP
Pubmed	25855176	Neuromodulatory effect of G?s- or G?q-coupled G-protein-coupled receptor on NMDA receptor selectively activates the NMDA receptor/Ca2+/calcineurin/cAMP response element-binding protein-regulated transcriptional coactivator 1 pathway to effectively induce brain-derived neurotrophic factor expression in neurons.	Pubmed	0.02037	1	0.04612	0.5455	1	1	GNAS
Pubmed	21524386	Vitamin D, vitamin D receptor, and macroautophagy in inflammation and infection.	Pubmed	0.02037	1	0.04612	0.5455	1	1	VDR
Pubmed	22912841	Enhanced expression of ANO1 in head and neck squamous cell carcinoma causes cell migration and correlates with poor prognosis.	Pubmed	0.02037	1	0.04612	0.5455	1	1	ANO1
Pubmed	9518636	Overexpression of a minor component of myelin basic protein isoform (17.2 kDa) can restore myelinogenesis in transgenic shiverer mice.	Pubmed	0.02037	1	0.04612	0.5455	1	1	MBP
Pubmed	27487210	Mechanism of arginine sensing by CASTOR1 upstream of mTORC1.	Pubmed	0.02037	1	0.04612	0.5455	1	1	CASTOR1
Pubmed	19189654	Lack of involvement of the GNAS1 T393C polymorphism in prostate cancer risk in a Japanese population.	Pubmed	0.02037	1	0.04612	0.5455	1	1	GNAS
Pubmed	15033782	Nuclear translocation of a clusterin isoform is associated with induction of anoikis in SV40-immortalized human prostate epithelial cells.	Pubmed	0.02037	1	0.04612	0.5455	1	1	CLU
Pubmed	20379729	CSF phospho-tau correlates with behavioural decline and brain insoluble phospho-tau levels in a rat model of tauopathy.	Pubmed	0.02037	1	0.04612	0.5455	1	1	MAPT
Pubmed	7530333	W/kit gene required for interstitial cells of Cajal and for intestinal pacemaker activity.	Pubmed	0.02037	1	0.04612	0.5455	1	1	KIT
Pubmed	25344268	Perforin, CD28 and CD95 expression in circulating CD4 and CD8 cells as predictors of head and neck (H&N) cancer patient survival.	Pubmed	0.02037	1	0.04612	0.5455	1	1	PRF1
Pubmed	24421399	Amyloid ? peptide stimulates platelet activation through RhoA-dependent modulation of actomyosin organization.	Pubmed	0.02037	1	0.04612	0.5455	1	1	RHOA
Pubmed	29024779	Kinetic characterization of bile salt transport by human NTCP (SLC10A1).	Pubmed	0.02037	1	0.04612	0.5455	1	1	SLC10A1
Pubmed	21338883	Synaptotagmin increases the dynamic range of synapses by driving Caҫ-evoked release and by clamping a near-linear remaining Caҫ sensor.	Pubmed	0.02037	1	0.04612	0.5455	1	1	SYT2
Pubmed	21061160	Naturally occurring genetic variants in human chromogranin A (CHGA) associated with hypertension as well as hypertensive renal disease.	Pubmed	0.02037	1	0.04612	0.5455	1	1	CHGA
Pubmed	20413897	Plasma amyloid-beta as a biomarker in Alzheimer's disease: the AIBL study of aging.	Pubmed	0.02037	1	0.04612	0.5455	1	1	APP
Pubmed	21480386	Involvement of VILIP-1 (visinin-like protein) and opposite roles of cyclic AMP and GMP signaling in in vitro cell migration of murine skin squamous cell carcinoma.	Pubmed	0.02037	1	0.04612	0.5455	1	1	VSNL1
Pubmed	22876196	Minibrain/Dyrk1a regulates food intake through the Sir2-FOXO-sNPF/NPY pathway in Drosophila and mammals.	Pubmed	0.02037	1	0.04612	0.5455	1	1	DYRK1A
Pubmed	26860091	Primary familial brain calcification in a Norwegian family, caused by a novel SLC20A2 gene mutation.	Pubmed	0.02037	1	0.04612	0.5455	1	1	SLC20A2
Pubmed	19220410	Expression patterns of synaptic vesicle protein 2A in focal cortical dysplasia and TSC-cortical tubers.	Pubmed	0.02037	1	0.04612	0.5455	1	1	SV2A
Pubmed	23810893	Phosphodiesterase-2 is up-regulated in human failing hearts and blunts ?-adrenergic responses in cardiomyocytes.	Pubmed	0.02037	1	0.04612	0.5455	1	1	PDE2A
Pubmed	20937837	Conformational states of human rat sarcoma (Ras) protein complexed with its natural ligand GTP and their role for effector interaction and GTP hydrolysis.	Pubmed	0.02037	1	0.04612	0.5455	1	1	HRAS
Pubmed	30097692	The functional role of sodium taurocholate cotransporting polypeptide NTCP in the life cycle of hepatitis B, C and D viruses.	Pubmed	0.02037	1	0.04612	0.5455	1	1	SLC10A1
Pubmed	25750310	Vitamin D receptor genetic polymorphisms are associated with PSA level, Gleason score and prostate cancer risk in African-American men.	Pubmed	0.02037	1	0.04612	0.5455	1	1	VDR
Pubmed	20406821	A coiled coil trigger site is essential for rapid binding of synaptobrevin to the SNARE acceptor complex.	Pubmed	0.02037	1	0.04612	0.5455	1	1	VAMP1
Pubmed	27789183	Expression of NDUFA13 in asthenozoospermia and possible pathogenesis.	Pubmed	0.02037	1	0.04612	0.5455	1	1	NDUFA13
Pubmed	17977899	In vivo YY1 knockdown effects on genomic imprinting.	Pubmed	0.02037	1	0.04612	0.5455	1	1	YY1
Pubmed	7957263	Regulation of 70-kDa heat-shock-protein ATPase activity and substrate binding by human DnaJ-like proteins, HSJ1a and HSJ1b.	Pubmed	0.02037	1	0.04612	0.5455	1	1	DNAJB2
Pubmed	24152687	Characterization of SNARE proteins in human pituitary adenomas: targeted secretion inhibitors as a new strategy for the treatment of acromegaly?	Pubmed	0.02037	1	0.04612	0.5455	1	1	VAMP1
Pubmed	22842183	The frequency and spectrum of K-ras mutations among Iraqi patients with sporadic colorectal carcinoma.	Pubmed	0.02037	1	0.04612	0.5455	1	1	KRAS
Pubmed	23455880	KRAS allel-specific activity of sunitinib in an isogenic disease model of colorectal cancer.	Pubmed	0.02037	1	0.04612	0.5455	1	1	KRAS
Pubmed	26802650	Overexpression of NDRG2 Increases Iodine Uptake and Inhibits Thyroid Carcinoma Cell Growth In Situ and In Vivo.	Pubmed	0.02037	1	0.04612	0.5455	1	1	NDRG2
Pubmed	2125487	X-ray crystal structure of the protease inhibitor domain of Alzheimer's amyloid beta-protein precursor.	Pubmed	0.02037	1	0.04612	0.5455	1	1	APP
Pubmed	1383553	Gene structure of human CD59 and demonstration that discrete mRNAs are generated by alternative polyadenylation.	Pubmed	0.02037	1	0.04612	0.5455	1	1	CD59
Pubmed	11872254	Normal development of serotonergic neurons in mice lacking S100B.	Pubmed	0.02037	1	0.04612	0.5455	1	1	S100B
Pubmed	23099883	Small interfering RNA targeted to secretory clusterin blocks tumor growth, motility, and invasion in breast cancer.	Pubmed	0.02037	1	0.04612	0.5455	1	1	CLU
Pubmed	22536397	Enhanced hippocampal long-term potentiation and fear memory in Btbd9 mutant mice.	Pubmed	0.02037	1	0.04612	0.5455	1	1	BTBD9
Pubmed	14715257	9-Hydroxystearic acid upregulates p21(WAF1) in HT29 cancer cells.	Pubmed	0.02037	1	0.04612	0.5455	1	1	CDKN1A
Pubmed	15792532	The mouse chemerin receptor gene, mcmklr1, utilizes alternative promoters for transcription and is regulated by all-trans retinoic acid.	Pubmed	0.02037	1	0.04612	0.5455	1	1	CMKLR1
Pubmed	16246844	Inducible expression of Tau repeat domain in cell models of tauopathy: aggregation is toxic to cells but can be reversed by inhibitor drugs.	Pubmed	0.02037	1	0.04612	0.5455	1	1	MAPT
Pubmed	21881583	CD9 is critical for cutaneous wound healing through JNK signaling.	Pubmed	0.02037	1	0.04612	0.5455	1	1	CD9
Pubmed	25380601	Mesothelioma patients with germline BAP1 mutations have 7-fold improved long-term survival.	Pubmed	0.02037	1	0.04612	0.5455	1	1	BAP1
Pubmed	18929323	U-waves and T-wave peak to T-wave end intervals in patients with catecholaminergic polymorphic ventricular tachycardia, effects of beta-blockers.	Pubmed	0.02037	1	0.04612	0.5455	1	1	RYR2
Pubmed	24287641	Intestinal and peripheral fibrinogen-like protein 2 expression in inflammatory bowel disease.	Pubmed	0.02037	1	0.04612	0.5455	1	1	FGL2
Pubmed	24352002	Significant association between CYP3A5 polymorphism and blood concentration of tacrolimus in patients with connective tissue diseases.	Pubmed	0.02037	1	0.04612	0.5455	1	1	CYP3A5
Pubmed	19604394	Sperm protein 17 is expressed in the sperm fibrous sheath.	Pubmed	0.02037	1	0.04612	0.5455	1	1	SPA17
Pubmed	9832035	The site of a missense mutation in the extracellular Ig or FN domains of L1CAM influences infant mortality and the severity of X linked hydrocephalus.	Pubmed	0.02037	1	0.04612	0.5455	1	1	L1CAM
Pubmed	18265633	Analysis of c-kit protein expression in pancreatic neoplasms and its implication for prognosis.	Pubmed	0.02037	1	0.04612	0.5455	1	1	KIT
Pubmed	27211549	The Nuclear Receptor, ROR?, Regulates Pathways Necessary for Breast Cancer Metastasis.	Pubmed	0.02037	1	0.04612	0.5455	1	1	RORC
Pubmed	19103643	Selective induction of integrin beta1 by hypoxia-inducible factor: implications for wound healing.	Pubmed	0.02037	1	0.04612	0.5455	1	1	ITGB1
Pubmed	20020046	An MHC-I cytoplasmic domain/HIV-1 Nef fusion protein binds directly to the mu subunit of the AP-1 endosomal coat complex.	Pubmed	0.02037	1	0.04612	0.5455	1	1	AP1M1
Pubmed	15651983	Lsb5p interacts with actin regulators Sla1p and Las17p, ubiquitin and Arf3p to couple actin dynamics to membrane trafficking processes.	Pubmed	0.02037	1	0.04612	0.5455	1	1	ARF6
Pubmed	19406211	Altered synchrony and connectivity in neuronal networks expressing an autism-related mutation of neuroligin 3.	Pubmed	0.02037	1	0.04612	0.5455	1	1	NLGN3
Pubmed	23836424	Changes in neuron-specific enolase are more suitable than its absolute serum levels for the prediction of neurologic outcome in hypothermia-treated patients with out-of-hospital cardiac arrest.	Pubmed	0.02037	1	0.04612	0.5455	1	1	ENO2
Pubmed	12016212	Localization and activation of the ARF6 GTPase during cleavage furrow ingression and cytokinesis.	Pubmed	0.02037	1	0.04612	0.5455	1	1	ARF6
Pubmed	23362664	Alphavbeta3 suppresses the RhoA-LIMK1 pathway in K1735 melanoma.	Pubmed	0.02037	1	0.04612	0.5455	1	1	ITGAV
Pubmed	16903874	The role of prohormone convertase-2 in hypothalamic neuropeptide processing: a quantitative neuropeptidomic study.	Pubmed	0.02037	1	0.04612	0.5455	1	1	PCSK2
Pubmed	19435649	Down-regulation of alphav integrin by retroviral delivery of small interfering RNA reduces multicellular resistance of HT29.	Pubmed	0.02037	1	0.04612	0.5455	1	1	ITGAV
Pubmed	12165424	Failure to find evidence for association between voltage-gated sodium channel gene SCN2A variants and febrile seizures in humans.	Pubmed	0.02037	1	0.04612	0.5455	1	1	SCN2A
Pubmed	21994468	Notch signaling contributes to lung cancer clonogenic capacity in vitro but may be circumvented in tumorigenesis in vivo.	Pubmed	0.02037	1	0.04612	0.5455	1	1	KRAS
Pubmed	2116665	Two G protein oncogenes in human endocrine tumors.	Pubmed	0.02037	1	0.04612	0.5455	1	1	GNAI2
Pubmed	12815102	Glycation of the amyloid beta-protein by a nicotine metabolite: a fortuitous chemical dynamic between smoking and Alzheimer's disease.	Pubmed	0.02037	1	0.04612	0.5455	1	1	APP
Pubmed	17581920	Heterogeneous nuclear ribonucleoprotein K contributes to angiotensin II stimulation of vascular endothelial growth factor mRNA translation.	Pubmed	0.02037	1	0.04612	0.5455	1	1	HNRNPK
Pubmed	20358582	Mutations and polymorphisms in the gene encoding regulatory subunit type 1-alpha of protein kinase A (PRKAR1A): an update.	Pubmed	0.02037	1	0.04612	0.5455	1	1	PRKAR1A
Pubmed	25674242	Promoter DNA demethylation of Keap1 gene in diabetic cardiomyopathy.	Pubmed	0.02037	1	0.04612	0.5455	1	1	KEAP1
Pubmed	23899067	Hirschsprung disease and use of calretinin in inadequate rectal suction biopsies.	Pubmed	0.02037	1	0.04612	0.5455	1	1	CALB2
Pubmed	27460334	Amyloid precursor protein cooperates with c-KIT mutation/overexpression to regulate cell apoptosis in AML1-ETO-positive leukemia via the PI3K/AKT signaling pathway.	Pubmed	0.02037	1	0.04612	0.5455	1	1	APP
Pubmed	9578501	Vitamin D receptor knock-out mice: the expectational and the exceptional.	Pubmed	0.02037	1	0.04612	0.5455	1	1	VDR
Pubmed	11710561	Sequence homology of the 3'-untranslated region of calmodulin III in mammals.	Pubmed	0.02037	1	0.04612	0.5455	1	1	CALM3
Pubmed	22049210	T-type Ca2+ channels in mouse embryonic stem cells: modulation during cell cycle and contribution to self-renewal.	Pubmed	0.02037	1	0.04612	0.5455	1	1	CACNA1H
Pubmed	16887794	Evaluation of approaches to generation of tissue-specific knock-in mice.	Pubmed	0.02037	1	0.04612	0.5455	1	1	PDPK1
Pubmed	27941795	Smarca4 ATPase mutations disrupt direct eviction of PRC1 from chromatin.	Pubmed	0.02037	1	0.04612	0.5455	1	1	SMARCA4
Pubmed	14622116	Aggregate formation in the spinal cord of mutant SOD1 transgenic mice is reversible and mediated by proteasomes.	Pubmed	0.02037	1	0.04612	0.5455	1	1	SOD1
Pubmed	15625246	Stathmin expression modulates migratory properties of GN-11 neurons in vitro.	Pubmed	0.02037	1	0.04612	0.5455	1	1	STMN1
Pubmed	24798488	Bone-induced c-kit expression in prostate cancer: a driver of intraosseous tumor growth.	Pubmed	0.02037	1	0.04612	0.5455	1	1	KIT
Pubmed	11819726	The development of colon innervation in trisomy 16 mice and Hirschsprung's disease.	Pubmed	0.02037	1	0.04612	0.5455	1	1	UCHL1
Pubmed	26352072	Increased levels of serum clusterin is associated with intrauterine growth restriction and adverse pregnancy outcomes in preeclampsia.	Pubmed	0.02037	1	0.04612	0.5455	1	1	CLU
Pubmed	25527718	ROR?t-specific transcriptional interactomic inhibition suppresses autoimmunity associated with TH17 cells.	Pubmed	0.02037	1	0.04612	0.5455	1	1	RORC
Pubmed	22300218	TGFBR3 variation is not a common cause of Marfan-like syndrome and Loeys-Dietz-like syndrome.	Pubmed	0.02037	1	0.04612	0.5455	1	1	TGFBR3
Pubmed	24975396	STAT of the union: dynamics of distinct tumor-associated macrophage subsets governed by STAT1.	Pubmed	0.02037	1	0.04612	0.5455	1	1	STAT1
Pubmed	29867081	Altered hippocampal replay is associated with memory impairment in mice heterozygous for the Scn2a gene.	Pubmed	0.02037	1	0.04612	0.5455	1	1	SCN2A
Pubmed	29632177	?-Amyloid accumulation in the human brain after one night of sleep deprivation.	Pubmed	0.02037	1	0.04612	0.5455	1	1	APP
Pubmed	29024530	FNA smears of pancreatic ductal adenocarcinoma are superior to formalin-fixed paraffin-embedded tissue as a source of DNA: Comparison of targeted KRAS amplification and genotyping in matched preresection and postresection samples.	Pubmed	0.02037	1	0.04612	0.5455	1	1	KRAS
Pubmed	25051489	A role for Na+,K+-ATPase ?1 in regulating Rab27a localisation on melanosomes.	Pubmed	0.02037	1	0.04612	0.5455	1	1	ATP1A1
Pubmed	26800240	Yin Yang 1-mediated epigenetic silencing of tumour-suppressive microRNAs activates nuclear factor-?B in hepatocellular carcinoma.	Pubmed	0.02037	1	0.04612	0.5455	1	1	YY1
Pubmed	18284028	Abeta40 is associated with cognitive function, body fat and physical fitness in healthy older adults.	Pubmed	0.02037	1	0.04612	0.5455	1	1	APP
Pubmed	23570733	BIN1 gene rs744373 polymorphism contributes to Alzheimer's disease in East Asian population.	Pubmed	0.02037	1	0.04612	0.5455	1	1	BIN1
Pubmed	23972702	S100B overexpression increases behavioral and neural plasticity in response to the social environment during adolescence.	Pubmed	0.02037	1	0.04612	0.5455	1	1	S100B
Pubmed	23936224	Conformational stability of fibrillar amyloid-beta oligomers via protofilament pair formation - a systematic computational study.	Pubmed	0.02037	1	0.04612	0.5455	1	1	APP
Pubmed	15944242	Mice deficient in CHRNA7, a subunit of the nicotinic acetylcholine receptor, produce sperm with impaired motility.	Pubmed	0.02037	1	0.04612	0.5455	1	1	CHRNA7
Pubmed	21169352	Structural analysis of Mg2+ and Ca2+ binding, myristoylation, and dimerization of the neuronal calcium sensor and visinin-like protein 1 (VILIP-1).	Pubmed	0.02037	1	0.04612	0.5455	1	1	VSNL1
Pubmed	18621663	Identifying autism loci and genes by tracing recent shared ancestry.	Pubmed	0.02037	1	0.04612	0.5455	1	1	PCDH10
Pubmed	21890631	AKAP220 protein organizes signaling elements that impact cell migration.	Pubmed	0.02037	1	0.04612	0.5455	1	1	AKAP11
Pubmed	24642668	Analysis of KRAS mutations in cases of metastatic colorectal cancer at a single institution in Tochigi, Japan.	Pubmed	0.02037	1	0.04612	0.5455	1	1	KRAS
Pubmed	18458217	CSF biomarkers in frontotemporal lobar degeneration with known pathology.	Pubmed	0.02037	1	0.04612	0.5455	1	1	MAPT
Pubmed	26518545	Synaptosome-associated protein 25 (SNAP25) synthesis in terminal buttons of mouse motor neuron.	Pubmed	0.02037	1	0.04612	0.5455	1	1	SNAP25
Pubmed	18064530	CNTO 95, a fully human anti alphav integrin antibody, inhibits cell signaling, migration, invasion, and spontaneous metastasis of human breast cancer cells.	Pubmed	0.02037	1	0.04612	0.5455	1	1	ITGAV
Pubmed	8170357	G protein Gi2 alpha in the cochlea: cloning and selective occurrence in receptor cells.	Pubmed	0.02037	1	0.04612	0.5455	1	1	GNAI2
Pubmed	22331379	Visinin-like 1 is upregulated in aldosterone-producing adenomas with KCNJ5 mutations and protects from calcium-induced apoptosis.	Pubmed	0.02037	1	0.04612	0.5455	1	1	VSNL1
Pubmed	23787158	Pre-B cell colony enhancing factor (PBEF), a cytokine with multiple physiological functions.	Pubmed	0.02037	1	0.04612	0.5455	1	1	NAMPT
Pubmed	19038445	Local and global calcium signals associated with the opening of neuronal alpha7 nicotinic acetylcholine receptors.	Pubmed	0.02037	1	0.04612	0.5455	1	1	CHRNA7
Pubmed	23045693	Natriuretic peptides block synaptic transmission by activating phosphodiesterase 2A and reducing presynaptic PKA activity.	Pubmed	0.02037	1	0.04612	0.5455	1	1	PDE2A
Pubmed	1349171	Repression of the beta-amyloid gene in a Hox-3.1-producing cell line.	Pubmed	0.02037	1	0.04612	0.5455	1	1	APP
Pubmed	16002400	Beta-amyloid-induced dynamin 1 depletion in hippocampal neurons. A potential mechanism for early cognitive decline in Alzheimer disease.	Pubmed	0.02037	1	0.04612	0.5455	1	1	APP
Pubmed	21678469	Identification of a novel effector domain of BIN1 for cancer suppression.	Pubmed	0.02037	1	0.04612	0.5455	1	1	BIN1
Pubmed	28734009	KIT mutations and CD117 overexpression are markers of better progression-free survival in vulvar melanomas.	Pubmed	0.02037	1	0.04612	0.5455	1	1	KIT
Pubmed	14642064	[Genetic association of vitamin D receptor polymorphisms with primary biliary cirrhosis and autoimmune liver diseases on Chinese].	Pubmed	0.02037	1	0.04612	0.5455	1	1	VDR
Pubmed	27468976	The absence of pleiotrophin modulates gene expression in the hippocampus in vivo and in cerebellar granule cells in vitro.	Pubmed	0.02037	1	0.04612	0.5455	1	1	PTN
Pubmed	24386422	Profiling murine tau with 0N, 1N and 2N isoform-specific antibodies in brain and peripheral organs reveals distinct subcellular localization, with the 1N isoform being enriched in the nucleus.	Pubmed	0.02037	1	0.04612	0.5455	1	1	MAPT
Pubmed	19515782	Nipah virus sequesters inactive STAT1 in the nucleus via a P gene-encoded mechanism.	Pubmed	0.02037	1	0.04612	0.5455	1	1	STAT1
Pubmed	15767448	Human immunodeficiency virus type 1-induced macrophage gene expression includes the p21 gene, a target for viral regulation.	Pubmed	0.02037	1	0.04612	0.5455	1	1	CDKN1A
Pubmed	22879910	Binding of the heterogeneous ribonucleoprotein K (hnRNP K) to the Epstein-Barr virus nuclear antigen 2 (EBNA2) enhances viral LMP2A expression.	Pubmed	0.02037	1	0.04612	0.5455	1	1	HNRNPK
Pubmed	24607930	Dilation of the inferior colliculus and hypersensitivity to sound in Wnt1-cre and Wnt1-GAL4 double-transgenic mice.	Pubmed	0.02037	1	0.04612	0.5455	1	1	H2AFV
Pubmed	19706686	Nap1-mediated actin remodeling is essential for mammalian myoblast fusion.	Pubmed	0.02037	1	0.04612	0.5455	1	1	NCKAP1
Pubmed	28833749	Amyloidogenesis of Tau protein.	Pubmed	0.02037	1	0.04612	0.5455	1	1	MAPT
Pubmed	19344972	Serum trypsin inhibitory capacity in normal pregnancy and gestational diabetes mellitus.	Pubmed	0.02037	1	0.04612	0.5455	1	1	SERPINA1
Pubmed	22573109	Expression and clinical significance of GRIM-19 in lung cancer.	Pubmed	0.02037	1	0.04612	0.5455	1	1	NDUFA13
Pubmed	21288907	Combinatorial Tau pseudophosphorylation: markedly different regulatory effects on microtubule assembly and dynamic instability than the sum of the individual parts.	Pubmed	0.02037	1	0.04612	0.5455	1	1	MAPT
Pubmed	17124503	Piebald trait: implication of kit mutation on in vitro melanocyte survival and on the clinical application of cultured epidermal autografts.	Pubmed	0.02037	1	0.04612	0.5455	1	1	KIT
Pubmed	3139448	GTP-binding proteins in human platelet membranes serving as the specific substrate of islet-activating protein, pertussis toxin.	Pubmed	0.02037	1	0.04612	0.5455	1	1	GNAI1
Pubmed	18294292	Secondary mutations in the kinase domain of the KIT gene are predominant in imatinib-resistant gastrointestinal stromal tumor.	Pubmed	0.02037	1	0.04612	0.5455	1	1	KIT
Pubmed	2475638	Mouse glutamine synthetase is encoded by a single gene that can be expressed in a localized fashion.	Pubmed	0.02037	1	0.04612	0.5455	1	1	GLUL
Pubmed	18200628	Aceruloplasminemia: a novel mutation in a family with marked phenotypic variability.	Pubmed	0.02037	1	0.04612	0.5455	1	1	CP
Pubmed	23907213	Role of human hypoxanthine guanine phosphoribosyltransferase in activation of the antiviral agent T-705 (favipiravir).	Pubmed	0.02037	1	0.04612	0.5455	1	1	HPRT1
Pubmed	18511418	Substrate recognition mechanism of VAMP/synaptobrevin-cleaving clostridial neurotoxins.	Pubmed	0.02037	1	0.04612	0.5455	1	1	VAMP2
Pubmed	9479034	The neural cell adhesion molecule L1: genomic organisation and differential splicing is conserved between man and the pufferfish Fugu.	Pubmed	0.02037	1	0.04612	0.5455	1	1	L1CAM
Pubmed	21332672	Intraocular expression of thymosin ?4 in proliferative diabetic retinopathy.	Pubmed	0.02037	1	0.04612	0.5455	1	1	TMSB4X
Pubmed	26401738	Serum S100B protein concentration in brain-dead organ donors: a pilot study.	Pubmed	0.02037	1	0.04612	0.5455	1	1	S100B
Pubmed	19904698	Osteopetrosis due to homozygous chloride channel ClCN7 mutation mimicking metabolic disease with haematological and neurological impairment.	Pubmed	0.02037	1	0.04612	0.5455	1	1	CLCN7
Pubmed	25376854	Withaferin A abolishes the stem cell factor-stimulated pigmentation of human epidermal equivalents by interrupting the auto-phosphorylation of c-KIT in human melanocytes.	Pubmed	0.02037	1	0.04612	0.5455	1	1	KIT
Pubmed	28776576	GNAS mutations in primary mucinous and non-mucinous lung adenocarcinomas.	Pubmed	0.02037	1	0.04612	0.5455	1	1	GNAS
Pubmed	24097990	A structural analysis of DNA binding by myelin transcription factor 1 double zinc fingers.	Pubmed	0.02037	1	0.04612	0.5455	1	1	MYT1
Pubmed	29410969	Elevated Serum Level of HMGB1 in Patients with the Antiphospholipid Syndrome.	Pubmed	0.02037	1	0.04612	0.5455	1	1	HMGB1
Pubmed	21660517	Treatment by oral creatine, L-arginine and L-glycine in six severely affected patients with creatine transporter defect.	Pubmed	0.02037	1	0.04612	0.5455	1	1	SLC25A1
Pubmed	25675481	Etiology of distinct membrane excitability in pre- and posthearing auditory neurons relies on activity of Cl- channel TMEM16A.	Pubmed	0.02037	1	0.04612	0.5455	1	1	ANO1
Pubmed	25145669	Synergy between the NAMPT inhibitor GMX1777(8) and pemetrexed in non-small cell lung cancer cells is mediated by PARP activation and enhanced NAD consumption.	Pubmed	0.02037	1	0.04612	0.5455	1	1	NAMPT
Pubmed	9084132	The cell adhesion molecule L1: species- and cell-type-dependent multiple binding mechanisms.	Pubmed	0.02037	1	0.04612	0.5455	1	1	L1CAM
Pubmed	26922654	Case report of novel DYRK1A mutations in 2 individuals with syndromic intellectual disability and a review of the literature.	Pubmed	0.02037	1	0.04612	0.5455	1	1	DYRK1A
Pubmed	21308848	Crystal structure of a soluble form of human monoglyceride lipase in complex with an inhibitor at 1.35 Šresolution.	Pubmed	0.02037	1	0.04612	0.5455	1	1	MGLL
Pubmed	14608463	Scaffold attachment factor A (SAF-A) is concentrated in inactive X chromosome territories through its RGG domain.	Pubmed	0.02037	1	0.04612	0.5455	1	1	HNRNPU
Pubmed	18495213	Prognostic significance of immunohistochemical RhoA expression on survival in pancreatic ductal adenocarcinoma: a high-throughput analysis.	Pubmed	0.02037	1	0.04612	0.5455	1	1	RHOA
Pubmed	7891024	Measurements of chromogranin A, chromogranin B (secretogranin I), chromogranin C (secretogranin II) and pancreastatin in plasma and urine from patients with carcinoid tumours and endocrine pancreatic tumours.	Pubmed	0.02037	1	0.04612	0.5455	1	1	CHGB
Pubmed	18997785	Genetic variation in the KIF1B locus influences susceptibility to multiple sclerosis.	Pubmed	0.02037	1	0.04612	0.5455	1	1	KIF1B
Pubmed	7721088	Screening and sequence determination of a cDNA encoding the human brain 4-aminobutyrate aminotransferase.	Pubmed	0.02037	1	0.04612	0.5455	1	1	ABAT
Pubmed	12072436	A ubiquitin-interacting motif (UIM) is essential for Eps15 and Eps15R ubiquitination.	Pubmed	0.02037	1	0.04612	0.5455	1	1	EPS15
Pubmed	29458003	FGF 23, PTH and vitamin D status in end stage renal disease patients affected by VDR FokI and BsmI variants.	Pubmed	0.02037	1	0.04612	0.5455	1	1	VDR
Pubmed	22532069	Cognitive defects are reversible in inducible mice expressing pro-aggregant full-length human Tau.	Pubmed	0.02037	1	0.04612	0.5455	1	1	MAPT
Pubmed	27535058	Respiratory Syncytial Virus Infection Triggers Epithelial HMGB1 Release as a Damage-Associated Molecular Pattern Promoting a Monocytic Inflammatory Response.	Pubmed	0.02037	1	0.04612	0.5455	1	1	HMGB1
Pubmed	24080464	Elevated serum ubiquitin C-terminal hydrolase-L1 levels in patients with carbon monoxide poisoning.	Pubmed	0.02037	1	0.04612	0.5455	1	1	UCHL1
Pubmed	22070325	Phase diagram of polypeptide chains.	Pubmed	0.02037	1	0.04612	0.5455	1	1	APP
Pubmed	24211222	Interictal serum S-100B protein levels in intractable epilepsy: a case-control study.	Pubmed	0.02037	1	0.04612	0.5455	1	1	S100B
Pubmed	24415573	Potassium channel KIR4.1-specific antibodies in children with acquired demyelinating CNS disease.	Pubmed	0.02037	1	0.04612	0.5455	1	1	KCNJ10
Pubmed	23964093	Epigenomic enhancer annotation reveals a key role for NFIX in neural stem cell quiescence.	Pubmed	0.02037	1	0.04612	0.5455	1	1	NFIX
Pubmed	9880516	A non-farnesylated Ha-Ras protein can be palmitoylated and trigger potent differentiation and transformation.	Pubmed	0.02037	1	0.04612	0.5455	1	1	HRAS
Pubmed	26341484	Redox and trace metal regulation of ion channels in the pain pathway.	Pubmed	0.02037	1	0.04612	0.5455	1	1	GRIN2A
Pubmed	28076853	Pyruvate dehydrogenase expression is negatively associated with cell stemness and worse clinical outcome in prostate cancers.	Pubmed	0.02037	1	0.04612	0.5455	1	1	PDHA1
Pubmed	8670049	Mechanisms of NADPH oxidase activation: translocation of p40phox, Rac1 and Rac2 from the cytosol to the membranes in human neutrophils lacking p47phox or p67phox.	Pubmed	0.02037	1	0.04612	0.5455	1	1	NCF4
Pubmed	15824025	K-ras mutations in lung tumors from p53 mutant mice exposed to cigarette smoke.	Pubmed	0.02037	1	0.04612	0.5455	1	1	KRAS
Pubmed	3876243	Alpha 1-antitrypsin and serum albumin mRNA accumulation in normal, acute phase and ZZ human liver.	Pubmed	0.02037	1	0.04612	0.5455	1	1	SERPINA1
Pubmed	15308749	The central half of Pit2 is not required for its function as a retroviral receptor.	Pubmed	0.02037	1	0.04612	0.5455	1	1	SLC20A2
Pubmed	21610088	Cadherins at cell-autonomous membrane contacts control macropinocytosis.	Pubmed	0.02037	1	0.04612	0.5455	1	1	CDH2
Pubmed	1468226	Corneal opacity in LCAT disease.	Pubmed	0.02037	1	0.04612	0.5455	1	1	LCAT
Pubmed	16291751	Distinct pathways regulate proapoptotic Nix and BNip3 in cardiac stress.	Pubmed	0.02037	1	0.04612	0.5455	1	1	BNIP3L
Pubmed	8365484	Cloning and expression of a novel human profilin variant, profilin II.	Pubmed	0.02037	1	0.04612	0.5455	1	1	PFN2
Pubmed	15094849	Screening of the myelin protein zero gene in patients with Charcot-Marie-Tooth disease.	Pubmed	0.02037	1	0.04612	0.5455	1	1	MPZ
Pubmed	2430951	Primary structure of the alpha-subunit of human Na,K-ATPase deduced from cDNA sequence.	Pubmed	0.02037	1	0.04612	0.5455	1	1	ATP1A1
Pubmed	7992842	Developmental and tissue-specific expression of prosaposin mRNA in murine tissues.	Pubmed	0.02037	1	0.04612	0.5455	1	1	PSAP
Pubmed	14747836	Ciliary neurotrophic factor (CNTF) genotype and body composition.	Pubmed	0.02037	1	0.04612	0.5455	1	1	CNTF
Pubmed	26323657	The vitamin D receptor functions as a transcription regulator in the absence of 1,25-dihydroxyvitamin D3.	Pubmed	0.02037	1	0.04612	0.5455	1	1	VDR
Pubmed	16364913	Cell motility is controlled by SF2/ASF through alternative splicing of the Ron protooncogene.	Pubmed	0.02037	1	0.04612	0.5455	1	1	SRSF1
Pubmed	18182766	Association of BACE1 gene polymorphism with Alzheimer's disease in Asian populations: meta-analysis including Korean samples.	Pubmed	0.02037	1	0.04612	0.5455	1	1	BACE1
Pubmed	23291960	Ubiquitin carboxy-terminal hydrolase L1 may be involved in the development of mammary phyllodes tumors.	Pubmed	0.02037	1	0.04612	0.5455	1	1	UCHL1
Pubmed	19664615	Amyloid precursor protein is required for convergent-extension movements during Zebrafish development.	Pubmed	0.02037	1	0.04612	0.5455	1	1	APP
Pubmed	26425837	PTPRD gene associated with blood pressure response to atenolol and resistant hypertension.	Pubmed	0.02037	1	0.04612	0.5455	1	1	PTPRD
Pubmed	17929832	Three histidine residues of amyloid-beta peptide control the redox activity of copper and iron.	Pubmed	0.02037	1	0.04612	0.5455	1	1	APP
Pubmed	21733494	Evolution of gait abnormalities in SOD1(G93A) transgenic mice.	Pubmed	0.02037	1	0.04612	0.5455	1	1	SOD1
Pubmed	26081685	Structural basis for drug resistance conferred by ?-tubulin mutations: a molecular modeling study on native and mutated tubulin complexes with epothilone B.	Pubmed	0.02037	1	0.04612	0.5455	1	1	TUBB
Pubmed	19444543	An infantile case of Alexander disease unusual for its MRI features and a GFAP allele carrying both the p.Arg79His mutation and the p.Glu223Gln coding variant.	Pubmed	0.02037	1	0.04612	0.5455	1	1	GFAP
Pubmed	18840448	Zinc binding modulates the entire folding free energy surface of human Cu,Zn superoxide dismutase.	Pubmed	0.02037	1	0.04612	0.5455	1	1	SOD1
Pubmed	11438605	The cAMP-protein kinase A signal transduction pathway modulates ethanol consumption and sedative effects of ethanol.	Pubmed	0.02037	1	0.04612	0.5455	1	1	GNAS
Pubmed	10601330	Axo-glial interactions regulate the localization of axonal paranodal proteins.	Pubmed	0.02037	1	0.04612	0.5455	1	1	UGT8
Pubmed	19903745	The clusterin paradigm in prostate and breast carcinogenesis.	Pubmed	0.02037	1	0.04612	0.5455	1	1	CLU
Pubmed	8754824	Developmental-stage-specific expression and regulation of an amphotropic retroviral receptor in hematopoietic cells.	Pubmed	0.02037	1	0.04612	0.5455	1	1	SLC20A2
Pubmed	11745168	Regulation of cell cycle and productivity in NS0 cells by the over-expression of p21CIP1.	Pubmed	0.02037	1	0.04612	0.5455	1	1	CDKN1A
Pubmed	16487687	Brain-specific change in alternative splicing of Tau exon 6 in myotonic dystrophy type 1.	Pubmed	0.02037	1	0.04612	0.5455	1	1	MAPT
Pubmed	22179181	Detailed DARPP-32 expression profiles in postmortem brains from patients with schizophrenia: an immunohistochemical study.	Pubmed	0.02037	1	0.04612	0.5455	1	1	PPP1R1B
Pubmed	26593267	Recessive Mutations in RTN4IP1 Cause Isolated and Syndromic Optic Neuropathies.	Pubmed	0.02037	1	0.04612	0.5455	1	1	RTN4IP1
Pubmed	7520149	Instability at the W/c-kit locus in mice: analysis of melanocyte cell lines derived from reversion spots.	Pubmed	0.02037	1	0.04612	0.5455	1	1	KIT
Pubmed	19159062	Lower serum ceruloplasmin levels correlate with younger age of onset in Parkinson's disease.	Pubmed	0.02037	1	0.04612	0.5455	1	1	CP
Pubmed	14607813	The effect of neonatal hyperoxia on the lung of p21Waf1/Cip1/Sdi1-deficient mice.	Pubmed	0.02037	1	0.04612	0.5455	1	1	CDKN1A
Pubmed	19434539	[Expression and significance of new candidate tumor suppressor gene N-Myc downstream-regulated gene 2 in colorectal cancer].	Pubmed	0.02037	1	0.04612	0.5455	1	1	NDRG2
Pubmed	27535237	Fibrinogen-like Protein 2 Activity as a Potential Biomarker for Diagnosis of Early Mycosis Fungoides.	Pubmed	0.02037	1	0.04612	0.5455	1	1	FGL2
Pubmed	20530684	Cyclin E deregulation impairs mitotic progression through premature activation of Cdc25C.	Pubmed	0.02037	1	0.04612	0.5455	1	1	CCNE1
Pubmed	9237368	Identification and subcellular distribution of the Gi-proteins in the enterocytic-differentiated adenocarcinoma cell-line, Caco-2.	Pubmed	0.02037	1	0.04612	0.5455	1	1	GNAI2
Pubmed	17878357	Calcineurin negatively regulates TLR-mediated activation pathways.	Pubmed	0.02037	1	0.04612	0.5455	1	1	PPP3CA
Pubmed	23062702	Mutational analysis of TARDBP in Parkinson's disease.	Pubmed	0.02037	1	0.04612	0.5455	1	1	TARDBP
Pubmed	20959471	Danger signaling protein HMGB1 induces a distinct form of cell death accompanied by formation of giant mitochondria.	Pubmed	0.02037	1	0.04612	0.5455	1	1	HMGB1
Pubmed	17531207	Altered dimerization of metabotropic glutamate receptor 3 in schizophrenia.	Pubmed	0.02037	1	0.04612	0.5455	1	1	GRM3
Pubmed	29212046	Hematopoietic defects in response to reduced Arhgap21.	Pubmed	0.02037	1	0.04612	0.5455	1	1	ARHGAP21
Pubmed	24691284	The role of nt590 P21 gene polymorphism in the susceptibility to nasopharyngeal cancer.	Pubmed	0.02037	1	0.04612	0.5455	1	1	CDKN1A
Pubmed	21727732	Prevalence of ?-1-antitrypsin gene mutations in Saudi Arabia.	Pubmed	0.02037	1	0.04612	0.5455	1	1	SERPINA1
Pubmed	21554318	Muscle cells and motoneurons differentially remove mutant SOD1 causing familial amyotrophic lateral sclerosis.	Pubmed	0.02037	1	0.04612	0.5455	1	1	SOD1
Pubmed	22115721	Potency determination of recombinant IFN-alpha based on phosphorylated STAT1 using flow cytometry.	Pubmed	0.02037	1	0.04612	0.5455	1	1	STAT1
Pubmed	24371225	Phosphorylation at Ser-181 of oncogenic KRAS is required for tumor growth.	Pubmed	0.02037	1	0.04612	0.5455	1	1	KRAS
Pubmed	274701	Mammalian cytoplasmic actins are the products of at least two genes and differ in primary structure in at least 25 identified positions from skeletal muscle actins.	Pubmed	0.02037	1	0.04612	0.5455	1	1	ACTB
Pubmed	23640097	The prevalence and prognostic significance of KRAS mutation in bladder cancer, chronic myeloid leukemia and colorectal cancer.	Pubmed	0.02037	1	0.04612	0.5455	1	1	KRAS
Pubmed	21775120	Continuous intake of a high-fat diet beyond one generation promotes lipid accumulation in liver and white adipose tissue of female mice.	Pubmed	0.02037	1	0.04612	0.5455	1	1	CDKN1A
Pubmed	19403810	Activity-dependent repression of Cbln1 expression: mechanism for developmental and homeostatic regulation of synapses in the cerebellum.	Pubmed	0.02037	1	0.04612	0.5455	1	1	CBLN1
Pubmed	25710380	Pseudohypoparathyroidism type Ib associated with novel duplications in the GNAS locus.	Pubmed	0.02037	1	0.04612	0.5455	1	1	GNAS
Pubmed	16186124	Structure of human phytanoyl-CoA 2-hydroxylase identifies molecular mechanisms of Refsum disease.	Pubmed	0.02037	1	0.04612	0.5455	1	1	PHYH
Pubmed	27838407	Pentraxin 3 in neonates with and without diagnosis of pulmonary hypertension.	Pubmed	0.02037	1	0.04612	0.5455	1	1	PTX3
Pubmed	22000275	The effects of CD59 gene as a target gene on breast cancer cells.	Pubmed	0.02037	1	0.04612	0.5455	1	1	CD59
Pubmed	23499777	Overexpression of peroxiredoxin 2 in pterygium. A proteomic approach.	Pubmed	0.02037	1	0.04612	0.5455	1	1	PRDX2
Pubmed	17763155	Effects of beta-amyloid peptide and estrogen on platelet mitochondrial function of Sprague-Dawley rats.	Pubmed	0.02037	1	0.04612	0.5455	1	1	APP
Pubmed	15073186	Stat1 controls postnatal bone formation by regulating fibroblast growth factor signaling in osteoblasts.	Pubmed	0.02037	1	0.04612	0.5455	1	1	STAT1
Pubmed	12650704	Impact of the Vitamin D3 receptor on growth-regulatory pathways in mammary gland and breast cancer.	Pubmed	0.02037	1	0.04612	0.5455	1	1	VDR
Pubmed	23357051	A novel KIT-deficient mouse mast cell model for the examination of human KIT-mediated activation responses.	Pubmed	0.02037	1	0.04612	0.5455	1	1	KIT
Pubmed	10588950	Phytanoyl-CoA hydroxylase from rat liver. Protein purification and cDNA cloning with implications for the subcellular localization of phytanic acid alpha-oxidation.	Pubmed	0.02037	1	0.04612	0.5455	1	1	PHYH
Pubmed	12010809	Characterization of caspase-8L: a novel isoform of caspase-8 that behaves as an inhibitor of the caspase cascade.	Pubmed	0.02037	1	0.04612	0.5455	1	1	CASP8
Pubmed	26751493	Tau Protein Hyperphosphorylation and Aggregation in Alzheimer's Disease and Other Tauopathies, and Possible Neuroprotective Strategies.	Pubmed	0.02037	1	0.04612	0.5455	1	1	MAPT
Pubmed	1318958	Elevated expression of type II Na+ channels in hypomyelinated axons of shiverer mouse brain.	Pubmed	0.02037	1	0.04612	0.5455	1	1	MBP
Pubmed	22297707	Novel genetic mutation in the background of Carney complex.	Pubmed	0.02037	1	0.04612	0.5455	1	1	PRKAR1A
Pubmed	23213375	Spermatogenesis arrest caused by conditional deletion of Hsp90? in adult mice.	Pubmed	0.02037	1	0.04612	0.5455	1	1	HSP90AA1
Pubmed	24949995	Ablation of coactivator Med1 switches the cell fate of dental epithelia to that generating hair.	Pubmed	0.02037	1	0.04612	0.5455	1	1	MED1
Pubmed	21470495	Two patients with clinically distinct manifestation of pyruvate dehydrogenase deficiency due to mutations in PDHA1 gene.	Pubmed	0.02037	1	0.04612	0.5455	1	1	PDHA1
Pubmed	23780661	A?PP-overexpressing transgenic rat model of Alzheimer's disease utilizing the Tg2576 mouse protocol.	Pubmed	0.02037	1	0.04612	0.5455	1	1	APP
Pubmed	25423178	Human Staufen1 associates to miRNAs involved in neuronal cell differentiation and is required for correct dendritic formation.	Pubmed	0.02037	1	0.04612	0.5455	1	1	STAU1
Pubmed	26558842	Cofilin 1 activation prevents the defects in axon elongation and guidance induced by extracellular alpha-synuclein.	Pubmed	0.02037	1	0.04612	0.5455	1	1	CFL1
Pubmed	12372249	Rhythms of mammalian body temperature can sustain peripheral circadian clocks.	Pubmed	0.02037	1	0.04612	0.5455	1	1	DBP
Pubmed	10195181	Neurological dysfunctions in mice expressing different levels of the Q/R site-unedited AMPAR subunit GluR-B.	Pubmed	0.02037	1	0.04612	0.5455	1	1	GRIA2
Pubmed	8910576	Rab4 and Rab7 define distinct nonoverlapping endosomal compartments.	Pubmed	0.02037	1	0.04612	0.5455	1	1	RAB7A
Pubmed	22004227	Increased levels of thymosin ?4 in synovial fluid of patients with rheumatoid arthritis: association of thymosin ?4 with other factors that are involved in inflammation and bone erosion in joints.	Pubmed	0.02037	1	0.04612	0.5455	1	1	TMSB4X
Pubmed	15465499	Ezrin gene, coding for a membrane-cytoskeleton linker protein, is regionally expressed in the developing mouse neuroepithelium.	Pubmed	0.02037	1	0.04612	0.5455	1	1	EZR
Pubmed	21672522	Apical localization of PMCA2w/b is enhanced in terminally polarized MDCK cells.	Pubmed	0.02037	1	0.04612	0.5455	1	1	ATP2B2
Pubmed	20644632	FADS2 polymorphisms modify the effect of breastfeeding on child IQ.	Pubmed	0.02037	1	0.04612	0.5455	1	1	FADS2
Pubmed	20812209	Expression of pleiotrophin in the prostate is androgen regulated and it functions as an autocrine regulator of mesenchyme and cancer associated fibroblasts and as a paracrine regulator of epithelia.	Pubmed	0.02037	1	0.04612	0.5455	1	1	PTN
Pubmed	25866191	Identification of amyloid beta mid-domain fragments in human cerebrospinal fluid.	Pubmed	0.02037	1	0.04612	0.5455	1	1	APP
Pubmed	9626899	Roles of plasma platelet-activating factor acetylhydrolase in allergic, inflammatory, and atherosclerotic diseases.	Pubmed	0.02037	1	0.04612	0.5455	1	1	PAFAH1B1
Pubmed	15956575	Innate STAT1-dependent genomic response of neurons to the antiviral cytokine alpha interferon.	Pubmed	0.02037	1	0.04612	0.5455	1	1	STAT1
Pubmed	12621129	Molecular analysis of the GNAS1 gene for the correct diagnosis of Albright hereditary osteodystrophy and pseudohypoparathyroidism.	Pubmed	0.02037	1	0.04612	0.5455	1	1	GNAS
Pubmed	11525421	Mutation screening of the metabotropic glutamate receptor mGluR4 (GRM4) gene in patients with schizophrenia.	Pubmed	0.02037	1	0.04612	0.5455	1	1	GRM4
Pubmed	26499946	The ?7-nicotinic acetylcholine receptor mediates the sensitivity of gastric cancer cells to taxanes.	Pubmed	0.02037	1	0.04612	0.5455	1	1	CHRNA7
Pubmed	11854284	Decreased metallation and activity in subsets of mutant superoxide dismutases associated with familial amyotrophic lateral sclerosis.	Pubmed	0.02037	1	0.04612	0.5455	1	1	SOD1
Pubmed	1632187	Prothymosin alpha expression in lymph nodes and tonsils: an optical and ultrastructural study.	Pubmed	0.02037	1	0.04612	0.5455	1	1	PTMA
Pubmed	26506239	Emerging role of N-myc downstream-regulated gene 2 (NDRG2) in cancer.	Pubmed	0.02037	1	0.04612	0.5455	1	1	NDRG2
Pubmed	25224407	Vitamin D receptor gene polymorphisms (TaqI and ApaI) in relation to 25-hydroxyvitamin D levels and coronary artery disease incidence.	Pubmed	0.02037	1	0.04612	0.5455	1	1	VDR
Pubmed	11306820	Assignment of p22 dynactin light chain (DCTN3) to human chromosome region 9p13 by radiation hybrid mapping.	Pubmed	0.02037	1	0.04612	0.5455	1	1	DCTN3
Pubmed	22302539	Characterization of a novel KRAS mutation identified in Noonan syndrome.	Pubmed	0.02037	1	0.04612	0.5455	1	1	KRAS
Pubmed	8682505	Superoxide dismutase 1: identification of a novel mutation in a case of familial amyotrophic lateral sclerosis.	Pubmed	0.02037	1	0.04612	0.5455	1	1	SOD1
Pubmed	18315894	[Polymorphisms of CYP3A5 gene in acute leukemia patients and their role in chemotherapy and prognosis].	Pubmed	0.02037	1	0.04612	0.5455	1	1	CYP3A5
Pubmed	22907059	Activation of mouse bronchopulmonary C-fibres by serotonin and allergen-ovalbumin challenge.	Pubmed	0.02037	1	0.04612	0.5455	1	1	KIT
Pubmed	18342022	Transcriptional regulation of the 5'-flanking region of the human transcription factor Sp3 gene by NF-1, c-Myb, B-Myb, AP-1 and E2F.	Pubmed	0.02037	1	0.04612	0.5455	1	1	SP3
Pubmed	8334161	Human cDNA encoding DnaJ protein homologue.	Pubmed	0.02037	1	0.04612	0.5455	1	1	DNAJA1
Pubmed	11425896	Age-related impairment of synaptic transmission but normal long-term potentiation in transgenic mice that overexpress the human APP695SWE mutant form of amyloid precursor protein.	Pubmed	0.02037	1	0.04612	0.5455	1	1	APP
Pubmed	25188872	Good survival outcome of metastatic SDH-deficient gastrointestinal stromal tumors harboring SDHA mutations.	Pubmed	0.02037	1	0.04612	0.5455	1	1	SDHA
Pubmed	26961863	AGEs and HMGB1 Increase Inflammatory Cytokine Production from Human Placental Cells, Resulting in an Enhancement of Monocyte Migration.	Pubmed	0.02037	1	0.04612	0.5455	1	1	HMGB1
Pubmed	26685084	CIC-rearranged Sarcomas: A Study of 20 Cases and Comparisons With Ewing Sarcomas.	Pubmed	0.02037	1	0.04612	0.5455	1	1	CIC
Pubmed	16631740	Alpha-V-dependent outside-in signaling is required for the regulation of CD44 surface expression, MMP-2 secretion, and cell migration by osteopontin in human melanoma cells.	Pubmed	0.02037	1	0.04612	0.5455	1	1	ITGAV
Pubmed	12818464	Association of vitamin D receptor gene polymorphisms with bone mineral density in postmenopausal women of Hellenic origin.	Pubmed	0.02037	1	0.04612	0.5455	1	1	VDR
Pubmed	3340629	Gracile axonal dystrophy (GAD), a new neurological mutant in the mouse.	Pubmed	0.02037	1	0.04612	0.5455	1	1	UCHL1
Pubmed	25297628	HSP90 supports tumor growth and angiogenesis through PRKD2 protein stabilization.	Pubmed	0.02037	1	0.04612	0.5455	1	1	HSP90AA1
Pubmed	22999999	A synthetic polyvalent ligand for ?5?1 integrin activates components of the urothelial carcinoma cell response to bacillus Calmette-Gu곩n.	Pubmed	0.02037	1	0.04612	0.5455	1	1	ITGB1
Pubmed	28776581	Decreased Brain pH as a Shared Endophenotype of Psychiatric Disorders.	Pubmed	0.02037	1	0.04612	0.5455	1	1	HIVEP2
Pubmed	9758174	Calretinin expression as a critical component in the control of dentate gyrus long-term potentiation induction in mice.	Pubmed	0.02037	1	0.04612	0.5455	1	1	CALB2
Pubmed	23328439	Impairment of spinal motor neurons in spinocerebellar ataxia type 1-knock-in mice.	Pubmed	0.02037	1	0.04612	0.5455	1	1	ATXN1
Pubmed	28003380	Control of Circulating IgE by the Vitamin D Receptor In Vivo Involves B Cell Intrinsic and Extrinsic Mechanisms.	Pubmed	0.02037	1	0.04612	0.5455	1	1	VDR
Pubmed	26954343	High Mobility Group-Box 1 (HMGB1) levels are increased in amniotic fluid of women with intra-amniotic inflammation-determined preterm birth, and the source may be the damaged fetal membranes.	Pubmed	0.02037	1	0.04612	0.5455	1	1	HMGB1
Pubmed	8229004	Characterization of beta-amyloid peptide from human cerebrospinal fluid.	Pubmed	0.02037	1	0.04612	0.5455	1	1	APP
Pubmed	16545784	The pathophysiology of traumatic brain injury in alpha7 nicotinic cholinergic receptor knockout mice.	Pubmed	0.02037	1	0.04612	0.5455	1	1	CHRNA7
Pubmed	24244428	CLU genetic variants and cognitive decline among elderly and oldest old.	Pubmed	0.02037	1	0.04612	0.5455	1	1	CLU
Pubmed	7925653	Human regulatory subunit RI beta of cAMP-dependent protein kinases: expression, holoenzyme formation and microinjection into living cells.	Pubmed	0.02037	1	0.04612	0.5455	1	1	PRKAR1B
Pubmed	12471150	Critical requirement for professional APCs in eliciting T cell responses to novel fragments of histidyl-tRNA synthetase (Jo-1) in Jo-1 antibody-positive polymyositis.	Pubmed	0.02037	1	0.04612	0.5455	1	1	HARS
Pubmed	19501823	Genetic variation in the vitamin D receptor and polycystic ovary syndrome risk.	Pubmed	0.02037	1	0.04612	0.5455	1	1	VDR
Pubmed	22945799	KIF1B? transports dendritically localized mRNPs in neurons and is recruited to synapses in an activity-dependent manner.	Pubmed	0.02037	1	0.04612	0.5455	1	1	KIF1B
Pubmed	26707290	Role of KIF2A in the progression and metastasis of human glioma.	Pubmed	0.02037	1	0.04612	0.5455	1	1	KIF2A
Pubmed	25174621	Upregulation of GRIM-19 suppresses the growth of oral squamous cell carcinoma in vitro and in vivo.	Pubmed	0.02037	1	0.04612	0.5455	1	1	NDUFA13
Pubmed	17439322	A724A polymorphism of sarco(endo)plasmic reticulum Ca2+-ATPase 2 (SERCA2) in hypertensive patients.	Pubmed	0.02037	1	0.04612	0.5455	1	1	ATP2A2
Pubmed	23224999	In vitro oligomerization and fibrillogenesis of amyloid-beta peptides.	Pubmed	0.02037	1	0.04612	0.5455	1	1	APP
Pubmed	29581796	Polymorphisms in Vitamin D Receptor Genes in Association with Childhood Autism Spectrum Disorder.	Pubmed	0.02037	1	0.04612	0.5455	1	1	VDR
Pubmed	7665585	Role of COOH-terminal phosphorylation in the regulation of casein kinase I delta.	Pubmed	0.02037	1	0.04612	0.5455	1	1	CSNK1D
Pubmed	26508156	Clinical utility of KRAS status in circulating plasma DNA compared to archival tumour tissue from patients with metastatic colorectal cancer treated with anti-epidermal growth factor receptor therapy.	Pubmed	0.02037	1	0.04612	0.5455	1	1	KRAS
Pubmed	21847063	A phase II trial of Salirasib in patients with lung adenocarcinomas with KRAS mutations.	Pubmed	0.02037	1	0.04612	0.5455	1	1	KRAS
Pubmed	26040768	Interference with HMGB1 increases the sensitivity to chemotherapy drugs by inhibiting HMGB1-mediated cell autophagy and inducing cell apoptosis.	Pubmed	0.02037	1	0.04612	0.5455	1	1	HMGB1
Pubmed	22093928	[Correlation between severe preeclampsia and abnormal expression of long-chain fatty acid oxidative enzyme].	Pubmed	0.02037	1	0.04612	0.5455	1	1	ACADVL
Pubmed	19959528	Gain and loss of function of ALS-related mutations of TARDBP (TDP-43) cause motor deficits in vivo.	Pubmed	0.02037	1	0.04612	0.5455	1	1	TARDBP
Pubmed	24920669	Glutathione adducts on sarcoplasmic/endoplasmic reticulum Ca2+ ATPase Cys-674 regulate endothelial cell calcium stores and angiogenic function as well as promote ischemic blood flow recovery.	Pubmed	0.02037	1	0.04612	0.5455	1	1	ATP2A2
Pubmed	27720686	Role of pannexin 1 in Clostridium perfringens beta-toxin-caused cell death.	Pubmed	0.02037	1	0.04612	0.5455	1	1	PANX1
Pubmed	8136523	Proliferation and migration of primordial germ cells in We/We mouse embryos.	Pubmed	0.02037	1	0.04612	0.5455	1	1	KIT
Pubmed	27566995	Lactate dehydrogenase downregulation mediates the inhibitory effect of diallyl trisulfide on proliferation, metastasis, and invasion in triple-negative breast cancer.	Pubmed	0.02037	1	0.04612	0.5455	1	1	LDHA
Pubmed	18587672	Vitamin D receptor variants and breast cancer risk in the Polish population.	Pubmed	0.02037	1	0.04612	0.5455	1	1	VDR
Pubmed	24338482	Degradation of activated K-Ras orthologue via K-Ras-specific lysine residues is required for cytokinesis.	Pubmed	0.02037	1	0.04612	0.5455	1	1	KRAS
Pubmed	28388562	CBX7 negatively regulates migration and invasion in glioma via Wnt/?-catenin pathway inactivation.	Pubmed	0.02037	1	0.04612	0.5455	1	1	CBX7
Pubmed	17018686	Expression of c-kit in human osteosarcoma and its relevance as a prognostic marker.	Pubmed	0.02037	1	0.04612	0.5455	1	1	KIT
Pubmed	25267067	STAT1 drives tumor progression in serous papillary endometrial cancer.	Pubmed	0.02037	1	0.04612	0.5455	1	1	STAT1
Pubmed	15448143	Identification and characterization of a novel monoamine transporter in the human brain.	Pubmed	0.02037	1	0.04612	0.5455	1	1	SLC29A4
Pubmed	21691801	The small chaperone protein p23 and its cleaved product p19 in cellular stress.	Pubmed	0.02037	1	0.04612	0.5455	1	1	PTGES3
Pubmed	15012590	Obesity and diabetes in transgenic mice expressing proSAAS.	Pubmed	0.02037	1	0.04612	0.5455	1	1	CPE
Pubmed	20668183	Persistence of coordinated long-term potentiation and dendritic spine enlargement at mature hippocampal CA1 synapses requires N-cadherin.	Pubmed	0.02037	1	0.04612	0.5455	1	1	CDH2
Pubmed	16234969	Polymorphisms of the CLCN7 gene are associated with BMD in women.	Pubmed	0.02037	1	0.04612	0.5455	1	1	CLCN7
Pubmed	17392819	Increased resistance to a farnesyltransferase inhibitor by N-cadherin expression in Bcr/Abl-P190 lymphoblastic leukemia cells.	Pubmed	0.02037	1	0.04612	0.5455	1	1	CDH2
Pubmed	26648300	[The expression and significance of hnRNPD in esophageal squamous cell carcinoma cells].	Pubmed	0.02037	1	0.04612	0.5455	1	1	HNRNPD
Pubmed	29408990	Leydig cell genes change their expression and association with polysomes in a stage-specific manner in the adult mouse testis.	Pubmed	0.02037	1	0.04612	0.5455	1	1	RPL22
Pubmed	16432201	Serpina1 is a potent inhibitor of IL-8-induced hematopoietic stem cell mobilization.	Pubmed	0.02037	1	0.04612	0.5455	1	1	SERPINA1
Pubmed	9392513	Regulation of the CRABP-I gene during mouse embryogenesis.	Pubmed	0.02037	1	0.04612	0.5455	1	1	CRABP1
Pubmed	24734879	Transient electrostatic interactions dominate the conformational equilibrium sampled by multidomain splicing factor U2AF65: a combined NMR and SAXS study.	Pubmed	0.02037	1	0.04612	0.5455	1	1	U2AF2
Pubmed	21822613	Unusual retinal layer organization in HPC-1/syntaxin 1A knockout mice.	Pubmed	0.02037	1	0.04612	0.5455	1	1	STX1A
Pubmed	10413774	Traumatic brain injury in young, amyloid-beta peptide overexpressing transgenic mice induces marked ipsilateral hippocampal atrophy and diminished Abeta deposition during aging.	Pubmed	0.02037	1	0.04612	0.5455	1	1	APP
Pubmed	16127161	Mast cell-deficient W-sash c-kit mutant Kit W-sh/W-sh mice as a model for investigating mast cell biology in vivo.	Pubmed	0.02037	1	0.04612	0.5455	1	1	KIT
Pubmed	16467148	Stem cell factor receptor induces progenitor and natural killer cell-mediated cardiac survival and repair after myocardial infarction.	Pubmed	0.02037	1	0.04612	0.5455	1	1	KIT
Pubmed	21878370	Form of dual-specificity tyrosine-(Y)-phosphorylation-regulated kinase 1A nonphosphorylated at tyrosine 145 and 147 is enriched in the nuclei of astroglial cells, adult hippocampal progenitors, and some cholinergic axon terminals.	Pubmed	0.02037	1	0.04612	0.5455	1	1	DYRK1A
Pubmed	22095073	Myofibroblast-induced tumorigenicity of pancreatic ductal epithelial cells is L1CAM dependent.	Pubmed	0.02037	1	0.04612	0.5455	1	1	L1CAM
Pubmed	22431750	The RNA-binding protein Staufen1 is increased in DM1 skeletal muscle and promotes alternative pre-mRNA splicing.	Pubmed	0.02037	1	0.04612	0.5455	1	1	STAU1
Pubmed	15723228	Tolerance to nicotine in mice lacking alpha7 nicotinic receptors.	Pubmed	0.02037	1	0.04612	0.5455	1	1	CHRNA7
Pubmed	9375786	Isolation and expression of a cDNA for human brain fatty acid-binding protein (B-FABP).	Pubmed	0.02037	1	0.04612	0.5455	1	1	FABP7
Pubmed	23555563	Prophylaxis and treatment of Alzheimer's disease by delivery of an adeno-associated virus encoding a monoclonal antibody targeting the amyloid Beta protein.	Pubmed	0.02037	1	0.04612	0.5455	1	1	APP
Pubmed	19695877	Genetic variants in the promoter of TARDBP in sporadic amyotrophic lateral sclerosis.	Pubmed	0.02037	1	0.04612	0.5455	1	1	TARDBP
Pubmed	24189493	A functional genomic approach reveals the transcriptional role of EDD in the expression and function of angiogenesis regulator ACVRL1.	Pubmed	0.02037	1	0.04612	0.5455	1	1	ACVRL1
Pubmed	25616942	Survival in ampullary cancer: potential role of different KRAS mutations.	Pubmed	0.02037	1	0.04612	0.5455	1	1	KRAS
Pubmed	19466589	Utility of DNA postreplication repair protein Rad6B in neoadjuvant chemotherapy response.	Pubmed	0.02037	1	0.04612	0.5455	1	1	UBE2B
Pubmed	11996789	Alterations in the suppressor gene PPP2R1B in parathyroid hyperplasias and adenomas.	Pubmed	0.02037	1	0.04612	0.5455	1	1	PPP2R1B
Pubmed	21283672	Functional significance of vitamin D receptor FokI polymorphism in human breast cancer cells.	Pubmed	0.02037	1	0.04612	0.5455	1	1	VDR
Pubmed	1679289	DNA diagnosis for hereditary cerebral hemorrhage with amyloidosis (Dutch type)	Pubmed	0.02037	1	0.04612	0.5455	1	1	APP
Pubmed	27803029	Prkar1a gene knockout in the pancreas leads to neuroendocrine tumorigenesis.	Pubmed	0.02037	1	0.04612	0.5455	1	1	PRKAR1A
Pubmed	23520479	N-cadherin expression is associated with acquisition of EMT phenotype and with enhanced invasion in erlotinib-resistant lung cancer cell lines.	Pubmed	0.02037	1	0.04612	0.5455	1	1	CDH2
Pubmed	16123222	Inhibition of pathologic retinal neovascularization by alpha-defensins.	Pubmed	0.02037	1	0.04612	0.5455	1	1	ITGB1
Pubmed	11124466	Effects of PMCA2 mutation on DPOAE amplitudes and latencies in deafwaddler mice.	Pubmed	0.02037	1	0.04612	0.5455	1	1	ATP2B2
Pubmed	26483470	Phosphorylation of the Cav3.2 T-type calcium channel directly regulates its gating properties.	Pubmed	0.02037	1	0.04612	0.5455	1	1	CACNA1H
Pubmed	24393405	Overexpression of phosphatidylinositol 4-kinase type III? is associated with undifferentiated status and poor prognosis of human hepatocellular carcinoma.	Pubmed	0.02037	1	0.04612	0.5455	1	1	PI4KA
Pubmed	19682526	Oxidative variables and antioxidant enzymes activities in the mdx mouse brain.	Pubmed	0.02037	1	0.04612	0.5455	1	1	SOD1
Pubmed	16243299	Extracellular release of BACE1 holoproteins from human neuronal cells.	Pubmed	0.02037	1	0.04612	0.5455	1	1	BACE1
Pubmed	28322826	APC(Cdh1) controls cell cycle entry during liver regeneration.	Pubmed	0.02037	1	0.04612	0.5455	1	1	FZR1
Pubmed	18615484	Failure to confirm the association between the PIK4CA gene and schizophrenia in a Japanese population.	Pubmed	0.02037	1	0.04612	0.5455	1	1	PI4KA
Pubmed	16754686	CACNA1H mutations in autism spectrum disorders.	Pubmed	0.02037	1	0.04612	0.5455	1	1	CACNA1H
Pubmed	18615597	Flow cytometric detection of perforin upregulation in human CD8 T cells.	Pubmed	0.02037	1	0.04612	0.5455	1	1	PRF1
Pubmed	24677542	A new human mast cell line expressing a functional IgE receptor converts to tumorigenic growth by KIT D816V transfection.	Pubmed	0.02037	1	0.04612	0.5455	1	1	KIT
Pubmed	20501444	Protease activation during in vivo pancreatitis is dependent on calcineurin activation.	Pubmed	0.02037	1	0.04612	0.5455	1	1	PPP3CA
Pubmed	23624859	The microtubule-associated tau protein has intrinsic acetyltransferase activity.	Pubmed	0.02037	1	0.04612	0.5455	1	1	MAPT
Pubmed	23262750	A prospective study of plasma vitamin D metabolites, vitamin D receptor gene polymorphisms, and risk of hypertension in men.	Pubmed	0.02037	1	0.04612	0.5455	1	1	VDR
Pubmed	29170159	Reduced expression of cardiac ryanodine receptor protects against stress-induced ventricular tachyarrhythmia, but increases the susceptibility to cardiac alternans.	Pubmed	0.02037	1	0.04612	0.5455	1	1	RYR2
Pubmed	17114922	Regulation of Unr expression by 5'- and 3'-untranslated regions of its mRNA through modulation of stability and IRES mediated translation.	Pubmed	0.02037	1	0.04612	0.5455	1	1	CSDE1
Pubmed	21055216	[K-ras gene mutation in colorectal cancer and its clinicopathologic significance].	Pubmed	0.02037	1	0.04612	0.5455	1	1	KRAS
Pubmed	17309461	Histological skin changes in heterozygote carriers of mutations in ABCC6, the gene causing pseudoxanthoma elasticum.	Pubmed	0.02037	1	0.04612	0.5455	1	1	ABCC6
Pubmed	15455439	A novel RAB7 mutation associated with ulcero-mutilating neuropathy.	Pubmed	0.02037	1	0.04612	0.5455	1	1	RAB7A
Pubmed	12368052	Pi*S and Pi*Z alpha 1 antitrypsin polymorphism and the risk for asbestosis in occupational exposure to asbestos.	Pubmed	0.02037	1	0.04612	0.5455	1	1	SERPINA1
Pubmed	18231846	Regulatory role of promoter and 3' UTR variants of vitamin D receptor gene on cytokine response in pulmonary tuberculosis.	Pubmed	0.02037	1	0.04612	0.5455	1	1	VDR
Pubmed	29431095	Molecular mechanisms underlying the impact of mutations in SOD1 on its conformational properties associated with amyotrophic lateral sclerosis as revealed with molecular modelling.	Pubmed	0.02037	1	0.04612	0.5455	1	1	SOD1
Pubmed	9099694	A 180-kDa protein kinase seems to be responsible for the phosphorylation of prothymosin alpha observed in proliferating cells.	Pubmed	0.02037	1	0.04612	0.5455	1	1	PTMA
Pubmed	1825133	RNA splicing. Alive with DEAD proteins.	Pubmed	0.02037	1	0.04612	0.5455	1	1	SMARCA4
Pubmed	24222118	Human pancreatic cancer cells with acquired gemcitabine resistance exhibit significant up-regulation of peroxiredoxin-2 compared to sensitive parental cells.	Pubmed	0.02037	1	0.04612	0.5455	1	1	PRDX2
Pubmed	29510211	The Disease-modifying Drug Candidate, SAK3 Improves Cognitive Impairment and Inhibits Amyloid beta Deposition in App Knock-in Mice.	Pubmed	0.02037	1	0.04612	0.5455	1	1	APP
Pubmed	24389273	Annonacin, a natural lipophilic mitochondrial complex I inhibitor, increases phosphorylation of tau in the brain of FTDP-17 transgenic mice.	Pubmed	0.02037	1	0.04612	0.5455	1	1	MAPT
Pubmed	26919698	Lipoprotein X Causes Renal Disease in LCAT Deficiency.	Pubmed	0.02037	1	0.04612	0.5455	1	1	LCAT
Pubmed	9654085	Phosphatidylinositol 4-kinases.	Pubmed	0.02037	1	0.04612	0.5455	1	1	PI4KA
Pubmed	16891369	Microrheology and ROCK signaling of human endothelial cells embedded in a 3D matrix.	Pubmed	0.02037	1	0.04612	0.5455	1	1	ROCK1
Pubmed	21940037	Loss of expression of the SWI/SNF chromatin remodeling subunit BRG1/SMARCA4 is frequently observed in intraductal papillary mucinous neoplasms of the pancreas.	Pubmed	0.02037	1	0.04612	0.5455	1	1	SMARCA4
Pubmed	25620562	Chromatin-wide profiling of DYRK1A reveals a role as a gene-specific RNA polymerase II CTD kinase.	Pubmed	0.02037	1	0.04612	0.5455	1	1	DYRK1A
Pubmed	12505619	Cerebrospinal fluid S100B correlates with brain atrophy in Alzheimer's disease.	Pubmed	0.02037	1	0.04612	0.5455	1	1	S100B
Pubmed	21501532	The NS1 protein of influenza A virus interacts with heat shock protein Hsp90 in human alveolar basal epithelial cells: implication for virus-induced apoptosis.	Pubmed	0.02037	1	0.04612	0.5455	1	1	HSP90AA1
Pubmed	21755461	Regulation of epithelial to mesenchymal transition: CK2? on stage.	Pubmed	0.02037	1	0.04612	0.5455	1	1	CSNK2B
Pubmed	16575178	Imprinting the Gnas locus.	Pubmed	0.02037	1	0.04612	0.5455	1	1	GNAS
Pubmed	21543606	Common Alzheimer's disease risk variant within the CLU gene affects white matter microstructure in young adults.	Pubmed	0.02037	1	0.04612	0.5455	1	1	CLU
Pubmed	27681422	NAMPT-Mediated NAD(+) Biosynthesis Is Essential for Vision In Mice.	Pubmed	0.02037	1	0.04612	0.5455	1	1	NAMPT
Pubmed	18609127	Helicobacter pylori infection and short-term intake of low-dose aspirin have different effects on alpha-1 antitrypsin/alpha-1 peptidase inhibitor (alpha1-PI) levels in antral mucosa and peripheral blood.	Pubmed	0.02037	1	0.04612	0.5455	1	1	SERPINA1
Pubmed	23847261	Copper-zinc superoxide dismutase deficiency impairs sperm motility and in vivo fertility.	Pubmed	0.02037	1	0.04612	0.5455	1	1	SOD1
Pubmed	21693169	The role of vitamin D receptor mutations in the development of alopecia.	Pubmed	0.02037	1	0.04612	0.5455	1	1	VDR
Pubmed	16245150	Partial correction of abnormal cardiac development in caspase-8-deficient mice by cardiomyocyte expression of p 35.	Pubmed	0.02037	1	0.04612	0.5455	1	1	CASP8
Pubmed	27593923	CD51 correlates with the TGF-beta pathway and is a functional marker for colorectal cancer stem cells.	Pubmed	0.02037	1	0.04612	0.5455	1	1	ITGAV
Pubmed	19235466	[Neurodegenerative disorders and TDP-43].	Pubmed	0.02037	1	0.04612	0.5455	1	1	TARDBP
Pubmed	28537663	The significance of S100? protein on postoperative cognitive dysfunction in patients who underwent single valve replacement surgery under general anesthesia.	Pubmed	0.02037	1	0.04612	0.5455	1	1	S100B
Pubmed	16052209	Amyloid precursor protein promotes post-developmental neurite arborization in the Drosophila brain.	Pubmed	0.02037	1	0.04612	0.5455	1	1	APP
Pubmed	7247935	A mutation affecting the lactate dehydrogenase locus Ldh-1 in the mouse-I. Genetical and electrophoretical characterization.	Pubmed	0.02037	1	0.04612	0.5455	1	1	LDHA
Pubmed	27734150	Orchestrating cellular signaling pathways-the cellular "conductor" protein tyrosine phosphatase interacting protein 51 (PTPIP51).	Pubmed	0.02037	1	0.04612	0.5455	1	1	RMDN3
Pubmed	22319029	Adipocytes as a source of increased circulating levels of nicotinamide phosphoribosyltransferase/visfatin in active acromegaly.	Pubmed	0.02037	1	0.04612	0.5455	1	1	NAMPT
Pubmed	16445822	Female adnexal tumor of probable wolffian origin: morphological, immunohistochemical, and ultrastructural study with c-kit gene analysis.	Pubmed	0.02037	1	0.04612	0.5455	1	1	KIT
Pubmed	25077702	The balance of cell surface and soluble type III TGF-? receptor regulates BMP signaling in normal and cancerous mammary epithelial cells.	Pubmed	0.02037	1	0.04612	0.5455	1	1	TGFBR3
Pubmed	20505099	Genetic targeting aromatase in male amyloid precursor protein transgenic mice down-regulates beta-secretase (BACE1) and prevents Alzheimer-like pathology and cognitive impairment.	Pubmed	0.02037	1	0.04612	0.5455	1	1	BACE1
Pubmed	8302848	A human amphotropic retrovirus receptor is a second member of the gibbon ape leukemia virus receptor family.	Pubmed	0.02037	1	0.04612	0.5455	1	1	SLC20A2
Pubmed	25491510	Amyloid-? precursor protein promotes cell proliferation and motility of advanced breast cancer.	Pubmed	0.02037	1	0.04612	0.5455	1	1	APP
Pubmed	10514099	Phenotypic variation in hereditary frontotemporal dementia with tau mutations.	Pubmed	0.02037	1	0.04612	0.5455	1	1	MAPT
Pubmed	15524410	[Vitamin D receptor polymorphism in the group of postmenopausal women with low bone mineral density].	Pubmed	0.02037	1	0.04612	0.5455	1	1	VDR
Pubmed	11849297	Knocking out the glial glutamate transporter GLT-1 reduces glutamate uptake but does not affect hippocampal glutamate dynamics in early simulated ischaemia.	Pubmed	0.02037	1	0.04612	0.5455	1	1	SLC1A2
Pubmed	24525507	GNAS sequencing identifies IPMN-specific mutations in a subgroup of diminutive pancreatic cysts referred to as "incipient IPMNs".	Pubmed	0.02037	1	0.04612	0.5455	1	1	GNAS
Pubmed	25339699	Mesenchymal stem cells and a vitamin D receptor agonist additively suppress T helper 17 cells and the related inflammatory response in the kidney.	Pubmed	0.02037	1	0.04612	0.5455	1	1	VDR
Pubmed	22932902	High selectivity of the ?-aminobutyric acid transporter 2 (GAT-2, SLC6A13) revealed by structure-based approach.	Pubmed	0.02037	1	0.04612	0.5455	1	1	SLC6A13
Pubmed	23671281	Vitamin D receptor inhibits nuclear factor ?B activation by interacting with I?B kinase ? protein.	Pubmed	0.02037	1	0.04612	0.5455	1	1	VDR
Pubmed	26401884	Pseudohypoparathyroidism type 1a due to a novel mutation in the GNAS gene.	Pubmed	0.02037	1	0.04612	0.5455	1	1	GNAS
Pubmed	7815417	Parental origin of transcription from the human GNAS1 gene.	Pubmed	0.02037	1	0.04612	0.5455	1	1	GNAS
Pubmed	12746256	Lack of a functional p21WAF1/CIP1 gene accelerates caspase-independent apoptosis induced by cisplatin in renal cells.	Pubmed	0.02037	1	0.04612	0.5455	1	1	CDKN1A
Pubmed	28803	Antitheta-sensitive regulatory cell (TSRC) and hematopoiesis: regulation of differentiation of transplanted stem cells in W/Wv anemic and normal mice.	Pubmed	0.02037	1	0.04612	0.5455	1	1	KIT
Pubmed	27991495	Kif2a regulates spindle organization and cell cycle progression in meiotic oocytes.	Pubmed	0.02037	1	0.04612	0.5455	1	1	KIF2A
Pubmed	16855214	The extracellular release of HMGB1 during apoptotic cell death.	Pubmed	0.02037	1	0.04612	0.5455	1	1	HMGB1
Pubmed	24454781	Eicosapentaenoic acid activates RAS/ERK/C/EBP? pathway through H-Ras intron 1 CpG island demethylation in U937 leukemia cells.	Pubmed	0.02037	1	0.04612	0.5455	1	1	HRAS
Pubmed	18268007	Activated Kras, but not Hras or Nras, may initiate tumors of endodermal origin via stem cell expansion.	Pubmed	0.02037	1	0.04612	0.5455	1	1	KRAS
Pubmed	20462959	Unregulated ARF6 activation in epithelial cysts generates hyperactive signaling endosomes and disrupts morphogenesis.	Pubmed	0.02037	1	0.04612	0.5455	1	1	ARF6
Pubmed	9286700	Human estrogen receptor-like 1 (ESRL1) gene: genomic organization, chromosomal localization, and promoter characterization.	Pubmed	0.02037	1	0.04612	0.5455	1	1	ESRRA
Pubmed	16937373	Kit signaling is essential for development and maintenance of interstitial cells of Cajal and electrical rhythmicity in the embryonic gastrointestinal tract.	Pubmed	0.02037	1	0.04612	0.5455	1	1	KIT
Pubmed	25947035	Favorable prognostic impact of RAS mutation status in multiple myeloma treated with high-dose melphalan and autologous stem cell support in the era of novel agents: a single center perspective.	Pubmed	0.02037	1	0.04612	0.5455	1	1	KRAS
Pubmed	22326954	Divergent requirement for G?s and cAMP in the differentiation and inflammatory profile of distinct mouse Th subsets.	Pubmed	0.02037	1	0.04612	0.5455	1	1	GNAS
Pubmed	19095659	Dominant mutants of ceruloplasmin impair the copper loading machinery in aceruloplasminemia.	Pubmed	0.02037	1	0.04612	0.5455	1	1	CP
Pubmed	2115118	Molecular cloning and characterization of a novel type of regulatory protein (GDI) for smg p25A, a ras p21-like GTP-binding protein.	Pubmed	0.02037	1	0.04612	0.5455	1	1	GDI1
Pubmed	12023906	Assembling amyloid fibrils from designed structures containing a significant amyloid beta-peptide fragment.	Pubmed	0.02037	1	0.04612	0.5455	1	1	APP
Pubmed	11870876	CNTF and CNTF receptor alpha are constitutively expressed by astrocytes in the mouse brain.	Pubmed	0.02037	1	0.04612	0.5455	1	1	CNTF
Pubmed	23709754	New and recurrent gain-of-function STAT1 mutations in patients with chronic mucocutaneous candidiasis from Eastern and Central Europe.	Pubmed	0.02037	1	0.04612	0.5455	1	1	STAT1
Pubmed	15879107	Impaired TGF-beta responses in peripheral T cells of G alpha i2-/- mice.	Pubmed	0.02037	1	0.04612	0.5455	1	1	GNAI2
Pubmed	25726928	Update and Mutational Analysis of SLC20A2: A Major Cause of Primary Familial Brain Calcification.	Pubmed	0.02037	1	0.04612	0.5455	1	1	SLC20A2
Pubmed	25398325	Gene targeting RhoA reveals its essential role in coordinating mitochondrial function and thymocyte development.	Pubmed	0.02037	1	0.04612	0.5455	1	1	RHOA
Pubmed	23945129	Vitamin D receptor (VDR) gene polymorphisms and susceptibility to systemic lupus erythematosus clinical manifestations.	Pubmed	0.02037	1	0.04612	0.5455	1	1	VDR
Pubmed	21062106	Localization by site-directed mutagenesis of a galantamine binding site on ?7 nicotinic acetylcholine receptor extracellular domain.	Pubmed	0.02037	1	0.04612	0.5455	1	1	CHRNA7
Pubmed	23907009	Isobavachalcone and bavachinin from Psoraleae Fructus modulate A?42 aggregation process through different mechanisms in vitro.	Pubmed	0.02037	1	0.04612	0.5455	1	1	APP
Pubmed	12082015	Occurrence of H-ras codon 61 CAA to AAA mutation during mouse liver tumor progression.	Pubmed	0.02037	1	0.04612	0.5455	1	1	HRAS
Pubmed	25463281	Association between maternal micronutrient status, oxidative stress, and common genetic variants in antioxidant enzymes at 15 weeks? gestation in nulliparous women who subsequently develop preeclampsia.	Pubmed	0.02037	1	0.04612	0.5455	1	1	CP
Pubmed	12957823	The L1CAM extracellular region: a multi-domain protein with modular and cooperative binding modes.	Pubmed	0.02037	1	0.04612	0.5455	1	1	L1CAM
Pubmed	25341687	3D-QSAR, molecular docking and molecular dynamics studies of a series of ROR?t inhibitors.	Pubmed	0.02037	1	0.04612	0.5455	1	1	RORC
Pubmed	15140937	Retarded axonal transport of R406W mutant tau in transgenic mice with a neurodegenerative tauopathy.	Pubmed	0.02037	1	0.04612	0.5455	1	1	MAPT
Pubmed	28556232	Decreased plasma ?-amyloid in the Alzheimer's disease APP A673T variant carriers.	Pubmed	0.02037	1	0.04612	0.5455	1	1	APP
Pubmed	27488395	DEF6 expression in ovarian carcinoma correlates with poor patient survival.	Pubmed	0.02037	1	0.04612	0.5455	1	1	DEF6
Pubmed	19139860	Interneuronal growth and expression of interneuronal markers in visual cortex of mice with transgenic activation of Ras.	Pubmed	0.02037	1	0.04612	0.5455	1	1	HRAS
Pubmed	18938205	No association found between the promoter variations of QKI and schizophrenia in the Chinese population.	Pubmed	0.02037	1	0.04612	0.5455	1	1	QKI
Pubmed	19641113	Molecular mechanisms of lipoic acid modulation of T-type calcium channels in pain pathway.	Pubmed	0.02037	1	0.04612	0.5455	1	1	CACNA1H
Pubmed	25633098	CLU rs9331888 Polymorphism Contributes to Alzheimer's Disease Susceptibility in Caucasian But Not East Asian Populations.	Pubmed	0.02037	1	0.04612	0.5455	1	1	CLU
Pubmed	19369648	Spermatogonial stem cells derived from infertile Wv/Wv mice self-renew in vitro and generate progeny following transplantation.	Pubmed	0.02037	1	0.04612	0.5455	1	1	KIT
Pubmed	22749860	The effect of crebanine on memory and cognition impairment via the alpha-7 nicotinic acetylcholine receptor.	Pubmed	0.02037	1	0.04612	0.5455	1	1	CHRNA7
Pubmed	26739429	Genetic polymorphisms of the drug-metabolizing enzyme cytochrome P450 3A5 in a Uyghur Chinese population.	Pubmed	0.02037	1	0.04612	0.5455	1	1	CYP3A5
Pubmed	11726638	The fate of heterotopically grafted neural precursor cells in the normal and dystrophic adult mouse retina.	Pubmed	0.02037	1	0.04612	0.5455	1	1	ATP1B2
Pubmed	14727381	[Analysis of Bsm I polymorphism of the vitamin D receptor (VDR) gene in Venezuelan female patients living in the state of Zulia with osteoporosis].	Pubmed	0.02037	1	0.04612	0.5455	1	1	VDR
Pubmed	22544491	RNAi-mediated blocking of ezrin reduces migration of ectopic endometrial cells in endometriosis.	Pubmed	0.02037	1	0.04612	0.5455	1	1	EZR
Pubmed	16260741	Measles virus replication in lymphatic cells and organs of CD150 (SLAM) transgenic mice.	Pubmed	0.02037	1	0.04612	0.5455	1	1	STAT1
Pubmed	19897570	Importance of Tyr310 residue in the third repeat of microtubule binding domain for filament formation of tau protein.	Pubmed	0.02037	1	0.04612	0.5455	1	1	MAPT
Pubmed	15220191	Targeted disruption of the IA-2beta gene causes glucose intolerance and impairs insulin secretion but does not prevent the development of diabetes in NOD mice.	Pubmed	0.02037	1	0.04612	0.5455	1	1	PTPRN2
Pubmed	26111448	Ablation of C/EBP homologous protein increases the acute phase mortality and doesn't attenuate cardiac remodeling in mice with myocardial infarction.	Pubmed	0.02037	1	0.04612	0.5455	1	1	DDIT3
Pubmed	20149392	No association between the FXYD6 gene and schizophrenia in the Chinese Han population.	Pubmed	0.02037	1	0.04612	0.5455	1	1	FXYD6
Pubmed	21839537	Smoking history and lung carcinoma: KRAS mutation is an early hit in lung adenocarcinoma development.	Pubmed	0.02037	1	0.04612	0.5455	1	1	KRAS
Pubmed	20871097	An examination of wild-type SOD1 in modulating the toxicity and aggregation of ALS-associated mutant SOD1.	Pubmed	0.02037	1	0.04612	0.5455	1	1	SOD1
Pubmed	21440911	The relationship of plasma A? levels to dementia in aging individuals with mild cognitive impairment.	Pubmed	0.02037	1	0.04612	0.5455	1	1	APP
Pubmed	23733873	Both NK cell-intrinsic and -extrinsic STAT1 signaling are required for NK cell response against vaccinia virus.	Pubmed	0.02037	1	0.04612	0.5455	1	1	STAT1
Pubmed	20734314	Characterizing amyloid-beta protein misfolding from molecular dynamics simulations with explicit water.	Pubmed	0.02037	1	0.04612	0.5455	1	1	APP
Pubmed	1330091	The control of actin nucleotide exchange by thymosin beta 4 and profilin. A potential regulatory mechanism for actin polymerization in cells.	Pubmed	0.02037	1	0.04612	0.5455	1	1	TMSB4X
Pubmed	21572035	Genetic variation determines mast cell functions in experimental asthma.	Pubmed	0.02037	1	0.04612	0.5455	1	1	KIT
Pubmed	20338850	Association thermodynamics and conformational stability of beta-sheet amyloid beta(17-42) oligomers: effects of E22Q (Dutch) mutation and charge neutralization.	Pubmed	0.02037	1	0.04612	0.5455	1	1	APP
Pubmed	12037619	Association between two types of vitamin d receptor gene polymorphism and bone status in premenopausal Japanese women.	Pubmed	0.02037	1	0.04612	0.5455	1	1	VDR
Pubmed	8640225	Mutations in the activin receptor-like kinase 1 gene in hereditary haemorrhagic telangiectasia type 2.	Pubmed	0.02037	1	0.04612	0.5455	1	1	ACVRL1
Pubmed	25416861	Induction of cytokine production in cholesteatoma keratinocytes by extracellular high-mobility group box chromosomal protein 1 combined with DNA released by apoptotic cholesteatoma keratinocytes.	Pubmed	0.02037	1	0.04612	0.5455	1	1	HMGB1
Pubmed	15158472	The RING domain of PIASy is involved in the suppression of bone morphogenetic protein-signaling pathway.	Pubmed	0.02037	1	0.04612	0.5455	1	1	PIAS4
Pubmed	20231858	Sex and CYP3A5 genotype influence total CYP3A activity: high CYP3A activity and a unique distribution of CYP3A5 variant alleles in Ethiopians.	Pubmed	0.02037	1	0.04612	0.5455	1	1	CYP3A5
Pubmed	21597934	Serum glutamine synthetase has no value as a diagnostic biomarker for Alzheimer's disease.	Pubmed	0.02037	1	0.04612	0.5455	1	1	GLUL
Pubmed	19009367	Identification of Hsc70 as target for AGE modification in senescent human fibroblasts.	Pubmed	0.02037	1	0.04612	0.5455	1	1	HSPA8
Pubmed	19228630	K-ras mutations and cetuximab in colorectal cancer.	Pubmed	0.02037	1	0.04612	0.5455	1	1	KRAS
Pubmed	23732642	The du(2J) mouse model of ataxia and absence epilepsy has deficient cannabinoid CB? receptor-mediated signalling.	Pubmed	0.02037	1	0.04612	0.5455	1	1	CACNA2D2
Pubmed	16789620	Genetics of McCune-Albright syndrome.	Pubmed	0.02037	1	0.04612	0.5455	1	1	GNAS
Pubmed	25728909	Deletion of the amyloid precursor-like protein 1 (APLP1) enhances excitatory synaptic transmission, reduces network inhibition but does not impair synaptic plasticity in the mouse dentate gyrus.	Pubmed	0.02037	1	0.04612	0.5455	1	1	APLP1
Pubmed	23692256	p32 protein levels are integral to mitochondrial and endoplasmic reticulum morphology, cell metabolism and survival.	Pubmed	0.02037	1	0.04612	0.5455	1	1	C1QBP
Pubmed	20595652	Purkinje cells from RyR2 mutant mice are highly arrhythmogenic but responsive to targeted therapy.	Pubmed	0.02037	1	0.04612	0.5455	1	1	RYR2
Pubmed	10930554	SNRK, a member of the SNF1 family, is related to low K(+)-induced apoptosis of cultured rat cerebellar granule neurons.	Pubmed	0.02037	1	0.04612	0.5455	1	1	SNRK
Pubmed	20562865	Rab and actomyosin-dependent fission of transport vesicles at the Golgi complex.	Pubmed	0.02037	1	0.04612	0.5455	1	1	RAB6A
Pubmed	27688241	Expression of Ezrin and Estrogen Receptors During Cervical Carcinogenesis.	Pubmed	0.02037	1	0.04612	0.5455	1	1	EZR
Pubmed	15219467	Association between chromogranin b gene polymorphisms and schizophrenia in the Japanese population.	Pubmed	0.02037	1	0.04612	0.5455	1	1	CHGB
Pubmed	21680216	Polymorphic locus rs10492972 of the KIF1B gene association with multiple sclerosis in Russia: case control study.	Pubmed	0.02037	1	0.04612	0.5455	1	1	KIF1B
Pubmed	14750973	Behavioural adaptations to addictive drugs in mice lacking the NMDA receptor epsilon1 subunit.	Pubmed	0.02037	1	0.04612	0.5455	1	1	GRIN2A
Pubmed	25616697	Role of vitamin D receptor gene polymorphisms in pancreatic cancer: a case-control study in China.	Pubmed	0.02037	1	0.04612	0.5455	1	1	VDR
Pubmed	19841182	Mouse ChemR23 is expressed in dendritic cell subsets and macrophages, and mediates an anti-inflammatory activity of chemerin in a lung disease model.	Pubmed	0.02037	1	0.04612	0.5455	1	1	CMKLR1
Pubmed	20332616	Genetic variations of heat shock protein 84 in mice mediate cellular glucocorticoid response.	Pubmed	0.02037	1	0.04612	0.5455	1	1	HSP90AB1
Pubmed	28583991	Mutations of PKA cyclic nucleotide-binding domains reveal novel aspects of cyclic nucleotide selectivity.	Pubmed	0.02037	1	0.04612	0.5455	1	1	PRKAR1A
Pubmed	27335461	YY1 plays an essential role at all stages of B-cell differentiation.	Pubmed	0.02037	1	0.04612	0.5455	1	1	YY1
Pubmed	23737961	Inhibition of TDP-43 aggregation by nucleic acid binding.	Pubmed	0.02037	1	0.04612	0.5455	1	1	TARDBP
Pubmed	16959419	A family-based association study of kinesin heavy chain member 2 gene (KIF2) and schizophrenia.	Pubmed	0.02037	1	0.04612	0.5455	1	1	KIF2A
Pubmed	27179269	Concordance of KRAS mutation status between luminal and peripheral regions of primary colorectal cancer. A laser-capture microdissection-based study.	Pubmed	0.02037	1	0.04612	0.5455	1	1	KRAS
Pubmed	2828359	Isolation of a full-length complementary DNA coding for human E1 alpha subunit of the pyruvate dehydrogenase complex.	Pubmed	0.02037	1	0.04612	0.5455	1	1	PDHA1
Pubmed	14991457	Impairment of G(salpha) function in human brain cortex of Alzheimer's disease: comparison with normal aging.	Pubmed	0.02037	1	0.04612	0.5455	1	1	GNAS
Pubmed	25694159	Dyad content is reduced in cardiac myocytes of mice with impaired calmodulin regulation of RyR2.	Pubmed	0.02037	1	0.04612	0.5455	1	1	RYR2
Pubmed	17959603	Pivotal role of the cyclin-dependent kinase inhibitor p21WAF1/CIP1 in apoptosis and autophagy.	Pubmed	0.02037	1	0.04612	0.5455	1	1	CDKN1A
Pubmed	18515550	Inhibition of translation in living eukaryotic cells by an RNA G-quadruplex motif.	Pubmed	0.02037	1	0.04612	0.5455	1	1	ZIC1
Pubmed	21396374	Structural and thermodynamic effects of post-translational modifications in mutant and wild type Cu, Zn superoxide dismutase.	Pubmed	0.02037	1	0.04612	0.5455	1	1	SOD1
Pubmed	19360662	Minimal aberrant behavioral phenotypes of neuroligin-3 R451C knockin mice.	Pubmed	0.02037	1	0.04612	0.5455	1	1	NLGN3
Pubmed	28427050	Expression of High Mobility Group Protein B1 in Cardiac Tissue of Elderly Patients with Coronary Artery Disease with or without Inflammatory Rheumatic Disease.	Pubmed	0.02037	1	0.04612	0.5455	1	1	HMGB1
Pubmed	28398466	Novel nesprin-1 mutations associated with dilated cardiomyopathy cause nuclear envelope disruption and defects in myogenesis.	Pubmed	0.02037	1	0.04612	0.5455	1	1	SYNE1
Pubmed	21593312	Synapsin I is an oligomannose-carrying glycoprotein, acts as an oligomannose-binding lectin, and promotes neurite outgrowth and neuronal survival when released via glia-derived exosomes.	Pubmed	0.02037	1	0.04612	0.5455	1	1	SYN1
Pubmed	28450086	KRAS mutation testing on all non-malignant diagnosis of pancreatic endoscopic ultrasound-guided fine-needle aspiration biopsies improves diagnostic accuracy.	Pubmed	0.02037	1	0.04612	0.5455	1	1	KRAS
Pubmed	23449777	Loss of TDP-43 causes age-dependent progressive motor neuron degeneration.	Pubmed	0.02037	1	0.04612	0.5455	1	1	TARDBP
Pubmed	20407924	Tagging long-lived individuals through vitamin-D receptor (VDR) haplotypes.	Pubmed	0.02037	1	0.04612	0.5455	1	1	VDR
Pubmed	22017218	Four mood stabilizers commonly induce FEZ1 expression in human astrocytes.	Pubmed	0.02037	1	0.04612	0.5455	1	1	FEZ1
Pubmed	8575822	The CG-1 gene, a member of the kinectin and ES/130 family, maps to human chromosome band 14q22.	Pubmed	0.02037	1	0.04612	0.5455	1	1	KTN1
Pubmed	17715259	Elevated phosphorus modulates vitamin D receptor-mediated gene expression in human vascular smooth muscle cells.	Pubmed	0.02037	1	0.04612	0.5455	1	1	VDR
Pubmed	19457079	Abeta43 is more frequent than Abeta40 in amyloid plaque cores from Alzheimer disease brains.	Pubmed	0.02037	1	0.04612	0.5455	1	1	APP
Pubmed	16511123	Crystallization and X-ray crystallographic analysis of human STAT1.	Pubmed	0.02037	1	0.04612	0.5455	1	1	STAT1
Pubmed	16380264	Reduced ubiquitin C-terminal hydrolase-1 expression levels in dementia with Lewy bodies.	Pubmed	0.02037	1	0.04612	0.5455	1	1	UCHL1
Pubmed	2999610	Loss of genes on the short arm of chromosome 11 in bladder cancer.	Pubmed	0.02037	1	0.04612	0.5455	1	1	HRAS
Pubmed	9036861	Expression of high-mobility group-1 mRNA in human gastrointestinal adenocarcinoma and corresponding non-cancerous mucosa.	Pubmed	0.02037	1	0.04612	0.5455	1	1	HMGB1
Pubmed	22903875	?-Secretase (BACE1) inhibition causes retinal pathology by vascular dysregulation and accumulation of age pigment.	Pubmed	0.02037	1	0.04612	0.5455	1	1	BACE1
Pubmed	22325215	[Effects of silencing H-ras gene by RNA interference on cetuximab-sensitivity of cetuximab-resistant human nasopharyngeal carcinoma cells].	Pubmed	0.02037	1	0.04612	0.5455	1	1	HRAS
Pubmed	17189536	A visfatin promoter polymorphism is associated with low-grade inflammation and type 2 diabetes.	Pubmed	0.02037	1	0.04612	0.5455	1	1	NAMPT
Pubmed	15824177	Genetic variants in the vitamin D receptor gene and prostate cancer risk.	Pubmed	0.02037	1	0.04612	0.5455	1	1	VDR
Pubmed	21945529	Analysis of binding site hot spots on the surface of Ras GTPase.	Pubmed	0.02037	1	0.04612	0.5455	1	1	HRAS
Pubmed	14735593	Does the P172H mutation at the TM4SF2 gene cause X-linked mental retardation?	Pubmed	0.02037	1	0.04612	0.5455	1	1	TSPAN7
Pubmed	17270023	The expression of ezrin in NPC and its interaction with NGX6, a novel candidate suppressor.	Pubmed	0.02037	1	0.04612	0.5455	1	1	TMEM8B
Pubmed	19834067	Amyloid-peptide vaccinations reduce {beta}-amyloid plaques but exacerbate vascular deposition and inflammation in the retina of Alzheimer's transgenic mice.	Pubmed	0.02037	1	0.04612	0.5455	1	1	APP
Pubmed	28334365	Effect of KIT and PDGFRA Mutations on Survival in Patients With Gastrointestinal Stromal Tumors Treated With Adjuvant Imatinib: An Exploratory Analysis of a Randomized Clinical Trial.	Pubmed	0.02037	1	0.04612	0.5455	1	1	KIT
Pubmed	23412865	Pseudohypoparathyroidism type Ia: a novel GNAS mutation in a Brazilian boy presenting with an early primary hypothyroidism.	Pubmed	0.02037	1	0.04612	0.5455	1	1	GNAS
Pubmed	10403572	Physiologic and endocrinologic characterization of male sex-biased diabetes in C57BLKS/J mice congenic for the fat mutation at the carboxypeptidease E locus.	Pubmed	0.02037	1	0.04612	0.5455	1	1	CPE
Pubmed	21757895	VDR expression on circulating endothelial progenitor cells in dialysis patients is modulated by 25(OH)D serum levels and calcitriol therapy.	Pubmed	0.02037	1	0.04612	0.5455	1	1	VDR
Pubmed	23266750	A rare point mutation in the Ras oncogene in hepatocellular carcinoma.	Pubmed	0.02037	1	0.04612	0.5455	1	1	KRAS
Pubmed	23821383	?-amyloid deposits in veins in patients with cerebral amyloid angiopathy and intracerebral haemorrhage.	Pubmed	0.02037	1	0.04612	0.5455	1	1	APP
Pubmed	15147378	Genetic variants of the extra-large stimulatory Gs protein alpha-subunit and risk of thrombotic and haemorrhagic disorders.	Pubmed	0.02037	1	0.04612	0.5455	1	1	GNAS
Pubmed	7828346	Two mutations causing vitamin D resistant rickets: modelling on the basis of steroid hormone receptor DNA-binding domain crystal structures.	Pubmed	0.02037	1	0.04612	0.5455	1	1	VDR
Pubmed	24534378	Distribution of SNAP25, VAMP1 and VAMP2 in mature and developing deep cerebellar nuclei after estrogen administration.	Pubmed	0.02037	1	0.04612	0.5455	1	1	VAMP1
Pubmed	28689993	MAPT Genetic Variation and Neuronal Maturity Alter Isoform Expression Affecting Axonal Transport in iPSC-Derived Dopamine Neurons.	Pubmed	0.02037	1	0.04612	0.5455	1	1	MAPT
Pubmed	16780420	Direct binding of Cbl to Tyr568 and Tyr936 of the stem cell factor receptor/c-Kit is required for ligand-induced ubiquitination, internalization and degradation.	Pubmed	0.02037	1	0.04612	0.5455	1	1	KIT
Pubmed	15140972	Disruption of the actin cytoskeleton can complement the ability of Nef to enhance human immunodeficiency virus type 1 infectivity.	Pubmed	0.02037	1	0.04612	0.5455	1	1	ACTB
Pubmed	15510615	P21WAF1/CIP1 protein and tongue cancer prognosis.	Pubmed	0.02037	1	0.04612	0.5455	1	1	CDKN1A
Pubmed	23077670	Pleiotrophin (PTN) expression and function and in the mouse mammary gland and mammary epithelial cells.	Pubmed	0.02037	1	0.04612	0.5455	1	1	PTN
Pubmed	17081121	DNA-binding properties of the recombinant high-mobility-group-like AT-hook-containing region from human BRG1 protein.	Pubmed	0.02037	1	0.04612	0.5455	1	1	SMARCA4
Pubmed	15485862	Dimerization of beta-site beta-amyloid precursor protein-cleaving enzyme.	Pubmed	0.02037	1	0.04612	0.5455	1	1	BACE1
Pubmed	2453289	Most human carcinomas of the exocrine pancreas contain mutant c-K-ras genes.	Pubmed	0.02037	1	0.04612	0.5455	1	1	KRAS
Pubmed	11580916	Human liver disease decreases methacrylyl-CoA hydratase and beta-hydroxyisobutyryl-CoA hydrolase activities in valine catabolism.	Pubmed	0.02037	1	0.04612	0.5455	1	1	HIBCH
Pubmed	11743656	IL-12 and IL-15 induce activation of nuclear PLCbeta in human natural killer cells.	Pubmed	0.02037	1	0.04612	0.5455	1	1	PLCB1
Pubmed	17303651	Zinc deficiency depresses p21 gene expression: inhibition of cell cycle progression is independent of the decrease in p21 protein level in HepG2 cells.	Pubmed	0.02037	1	0.04612	0.5455	1	1	CDKN1A
Pubmed	19387667	APP/PS1KI bigenic mice develop early synaptic deficits and hippocampus atrophy.	Pubmed	0.02037	1	0.04612	0.5455	1	1	APP
Pubmed	20847117	Hydrogen and N-acetyl-L-cysteine rescue oxidative stress-induced angiogenesis in a mouse corneal alkali-burn model.	Pubmed	0.02037	1	0.04612	0.5455	1	1	SOD1
Pubmed	16061638	Darpp-32: a novel antiapoptotic gene in upper gastrointestinal carcinomas.	Pubmed	0.02037	1	0.04612	0.5455	1	1	PPP1R1B
Pubmed	21920889	COPD is associated with reduced pulmonary interstitial expression of pentraxin-3.	Pubmed	0.02037	1	0.04612	0.5455	1	1	PTX3
Pubmed	27748888	Changes of gene expression in T lymphocytes following Golli?MBP gene RNA interference.	Pubmed	0.02037	1	0.04612	0.5455	1	1	MBP
Pubmed	26319498	Extra-intestinal calcium handling contributes to normal serum calcium levels when intestinal calcium absorption is suboptimal.	Pubmed	0.02037	1	0.04612	0.5455	1	1	VDR
Pubmed	14684465	Expression of ARHGEF11 mRNA in schizophrenic thalamus.	Pubmed	0.02037	1	0.04612	0.5455	1	1	ARHGEF11
Pubmed	22490292	[Correlation of polymorphism rs1563828 in MDM4 gene with breast cancer risk and onset age].	Pubmed	0.02037	1	0.04612	0.5455	1	1	MDM4
Pubmed	20477946	Neurite-like structures induced by mevalonate pathway blockade are due to the stability of cell adhesion foci and are enhanced by the presence of APP.	Pubmed	0.02037	1	0.04612	0.5455	1	1	APP
Pubmed	1533608	Regional chromosomal assignment of the human platelet phosphofructokinase gene to 10p15.	Pubmed	0.02037	1	0.04612	0.5455	1	1	PFKP
Pubmed	18383340	Increase of MCP-1 (CCL2) in myelin mutant Schwann cells is mediated by MEK-ERK signaling pathway.	Pubmed	0.02037	1	0.04612	0.5455	1	1	MPZ
Pubmed	21034535	Swedish mutation within amyloid precursor protein modulates global gene expression towards the pathogenesis of Alzheimer's disease.	Pubmed	0.02037	1	0.04612	0.5455	1	1	APP
Pubmed	11531333	Structure of the C-terminal RNA-binding domain of hnRNP D0 (AUF1), its interactions with RNA and DNA, and change in backbone dynamics upon complex formation with DNA.	Pubmed	0.02037	1	0.04612	0.5455	1	1	HNRNPD
Pubmed	17698849	Characterization of a mutation in the Phox homology domain of the NADPH oxidase component p40phox identifies a mechanism for negative regulation of superoxide production.	Pubmed	0.02037	1	0.04612	0.5455	1	1	NCF4
Pubmed	28258105	Effect of ?7 nicotinic acetylcholine receptor activation on cardiac fibroblasts: a mechanism underlying RV fibrosis associated with cigarette smoke exposure.	Pubmed	0.02037	1	0.04612	0.5455	1	1	CHRNA7
Pubmed	2512386	Distribution of the alpha-subunit of the guanine nucleotide-binding protein Gi2 and its comparison to G alpha o.	Pubmed	0.02037	1	0.04612	0.5455	1	1	GNAI2
Pubmed	28622911	Demyelination, strokes, and eculizumab: Lessons from the congenital CD59 gene mutations.	Pubmed	0.02037	1	0.04612	0.5455	1	1	CD59
Pubmed	12819194	Phosphorylation of p40AUF1 regulates binding to A + U-rich mRNA-destabilizing elements and protein-induced changes in ribonucleoprotein structure.	Pubmed	0.02037	1	0.04612	0.5455	1	1	HNRNPD
Pubmed	7704018	The Alzheimer's A beta peptide induces neurodegeneration and apoptotic cell death in transgenic mice.	Pubmed	0.02037	1	0.04612	0.5455	1	1	APP
Pubmed	22272940	Visfatin serum levels are increased in women with preeclampsia: a case-control study.	Pubmed	0.02037	1	0.04612	0.5455	1	1	NAMPT
Pubmed	27416754	Tetraspanin 7 regulates sealing zone formation and the bone-resorbing activity of osteoclasts.	Pubmed	0.02037	1	0.04612	0.5455	1	1	TSPAN7
Pubmed	22941331	Frequent silencing of protocadherin 8 by promoter methylation, a candidate tumor suppressor for human gastric cancer.	Pubmed	0.02037	1	0.04612	0.5455	1	1	PCDH8
Pubmed	22267726	Pyroglutamate amyloid ? (A?) aggravates behavioral deficits in transgenic amyloid mouse model for Alzheimer disease.	Pubmed	0.02037	1	0.04612	0.5455	1	1	APP
Pubmed	20594584	Merkel cell carcinoma: correlation of KIT expression with survival and evaluation of KIT gene mutational status.	Pubmed	0.02037	1	0.04612	0.5455	1	1	KIT
Pubmed	14575705	Molecular cloning and functional expression of nucleolar phospholipid hydroperoxide glutathione peroxidase in mammalian cells.	Pubmed	0.02037	1	0.04612	0.5455	1	1	GPX4
Pubmed	15146465	Structural and functional analysis of mutations at the human hypoxanthine phosphoribosyl transferase (HPRT1) locus.	Pubmed	0.02037	1	0.04612	0.5455	1	1	HPRT1
Pubmed	9605849	Assignment of the human kinectin gene (KTN1), encoding a kinesin-binding protein, to chromosome 14 band q22.1 by in situ hybridization.	Pubmed	0.02037	1	0.04612	0.5455	1	1	KTN1
Pubmed	27775705	PIM1 kinase inhibition as a targeted therapy against triple-negative breast tumors with elevated MYC expression.	Pubmed	0.02037	1	0.04612	0.5455	1	1	PIM1
Pubmed	15184053	14-3-3sigma is down-regulated in human prostate cancer.	Pubmed	0.02037	1	0.04612	0.5455	1	1	SFN
Pubmed	27845227	Complete ablation of the 14-3-3epsilon protein results in multiple defects in neuropsychiatric behaviors.	Pubmed	0.02037	1	0.04612	0.5455	1	1	YWHAE
Pubmed	27225731	SALM5 trans-synaptically interacts with LAR-RPTPs in a splicing-dependent manner to regulate synapse development.	Pubmed	0.02037	1	0.04612	0.5455	1	1	LRFN5
Pubmed	24059854	Astrocytes and glutamate homoeostasis in Alzheimer's disease: a decrease in glutamine synthetase, but not in glutamate transporter-1, in the prefrontal cortex.	Pubmed	0.02037	1	0.04612	0.5455	1	1	GLUL
Pubmed	19604372	Enhanced susceptibility of cyclin kinase inhibitor p21 knockout mice to high fat diet induced atherosclerosis.	Pubmed	0.02037	1	0.04612	0.5455	1	1	CDKN1A
Pubmed	9864091	Evaluation of the Emu-pim-1 transgenic mouse model for short-term carcinogenicity testing.	Pubmed	0.02037	1	0.04612	0.5455	1	1	PIM1
Pubmed	19327008	Heat shock protein-90 beta is expressed at the surface of multipotential mesenchymal precursor cells: generation of a novel monoclonal antibody, STRO-4, with specificity for mesenchymal precursor cells from human and ovine tissues.	Pubmed	0.02037	1	0.04612	0.5455	1	1	HSP90AB1
Pubmed	29507860	Inhibitor of Differentiation-3 and Estrogenic Endocrine Disruptors: Implications for Susceptibility to Obesity and Metabolic Disorders.	Pubmed	0.02037	1	0.04612	0.5455	1	1	ID3
Pubmed	26136251	Mice Lacking Pannexin 1 Release ATP and Respond Normally to All Taste Qualities.	Pubmed	0.02037	1	0.04612	0.5455	1	1	PANX1
Pubmed	22159912	Involvement of the RNA-binding protein ARE/poly(U)-binding factor 1 (AUF1) in the cytotoxic effects of proinflammatory cytokines on pancreatic beta cells.	Pubmed	0.02037	1	0.04612	0.5455	1	1	HNRNPD
Pubmed	23201910	Roles of the amyloid precursor protein family in the peripheral nervous system.	Pubmed	0.02037	1	0.04612	0.5455	1	1	APP
Pubmed	9399911	Mutations in PDX1, the human lipoyl-containing component X of the pyruvate dehydrogenase-complex gene on chromosome 11p1, in congenital lactic acidosis.	Pubmed	0.02037	1	0.04612	0.5455	1	1	PDHX
Pubmed	23666063	ZRANB2 localizes to supraspliceosomes and influences the alternative splicing of multiple genes in the transcriptome.	Pubmed	0.02037	1	0.04612	0.5455	1	1	ZRANB2
Pubmed	24685570	GNE myopathy: new name and new mutation nomenclature.	Pubmed	0.02037	1	0.04612	0.5455	1	1	GNE
Pubmed	17668233	Role of CD9 in proliferation and proangiogenic action of human adipose-derived mesenchymal stem cells.	Pubmed	0.02037	1	0.04612	0.5455	1	1	CD9
Pubmed	892229	Cell surface antigens on erythroid cells. A comparison of normal and anemic (W/W) mice.	Pubmed	0.02037	1	0.04612	0.5455	1	1	KIT
Pubmed	22088464	Downregulation of Rho associated coiled-coil forming protein kinase 1 in the process of delayed myocardialization of cardiac proximal outflow tract septum in connexin 43 knockout mice embryo.	Pubmed	0.02037	1	0.04612	0.5455	1	1	ROCK1
Pubmed	27431206	In vitro characterization of neurite extension using induced pluripotent stem cells derived from lissencephaly patients with TUBA1A missense mutations.	Pubmed	0.02037	1	0.04612	0.5455	1	1	TUBA1A
Pubmed	22173542	Differential interactions of isomeric amino sugars with insulin studied under electrospray ionisation mass spectrometry.	Pubmed	0.02037	1	0.04612	0.5455	1	1	APP
Pubmed	15824356	Glycine decarboxylase mutations: a distinctive phenotype of nonketotic hyperglycinemia in adults.	Pubmed	0.02037	1	0.04612	0.5455	1	1	GLDC
Pubmed	27395407	Three novel missense mutations in the filamin B gene are associated with isolated congenital talipes equinovarus.	Pubmed	0.02037	1	0.04612	0.5455	1	1	FLNB
Pubmed	24379354	IG20/MADD plays a critical role in glucose-induced insulin secretion.	Pubmed	0.02037	1	0.04612	0.5455	1	1	MADD
Pubmed	19548583	[Effect of hydroquinone on the expression of ubiquitin-conjugating enzyme Rad6B in human L-02 hepatic cells].	Pubmed	0.02037	1	0.04612	0.5455	1	1	UBE2B
Pubmed	26384309	Prognostic significance of K-Ras mutation rate in metastatic colorectal cancer patients.	Pubmed	0.02037	1	0.04612	0.5455	1	1	KRAS
Pubmed	21628886	Metabonomics study of brain-specific human S100B transgenic mice by using high-performance liquid chromatography coupled with quadrupole time of flight mass spectrometry.	Pubmed	0.02037	1	0.04612	0.5455	1	1	S100B
Pubmed	28062663	A population-based analysis of germline BAP1 mutations in melanoma.	Pubmed	0.02037	1	0.04612	0.5455	1	1	BAP1
Pubmed	9654353	Formation and sequence analysis of secretoneurin, a neuropeptide derived from secretogranin II, in mammalian, bird, reptile, amphibian and fish brains.	Pubmed	0.02037	1	0.04612	0.5455	1	1	SCG2
Pubmed	21777266	Assessment of serum visfatin levels in girls with anorexia nervosa.	Pubmed	0.02037	1	0.04612	0.5455	1	1	NAMPT
Pubmed	26071644	C/EBP homologous protein (CHOP) gene deficiency attenuates renal ischemia/reperfusion injury in mice.	Pubmed	0.02037	1	0.04612	0.5455	1	1	DDIT3
Pubmed	15937123	S-nitrosylation of Hsp90 promotes the inhibition of its ATPase and endothelial nitric oxide synthase regulatory activities.	Pubmed	0.02037	1	0.04612	0.5455	1	1	HSP90AA1
Pubmed	27423580	Predisposing role of vitamin D receptor (VDR) polymorphisms in the development of multiple sclerosis: A case-control study.	Pubmed	0.02037	1	0.04612	0.5455	1	1	VDR
Pubmed	27213482	One-Pot N2C/C2C/N2N Ligation To Trap Weak Protein-Protein Interactions.	Pubmed	0.02037	1	0.04612	0.5455	1	1	KRAS
Pubmed	21084302	N-cadherin cell-cell adhesion complexes are regulated by fibronectin matrix assembly.	Pubmed	0.02037	1	0.04612	0.5455	1	1	CDH2
Pubmed	15741170	Role of T-loop phosphorylation in PDK1 activation, stability, and substrate binding.	Pubmed	0.02037	1	0.04612	0.5455	1	1	PDPK1
Pubmed	22593505	Odontogenic myxomas are not associated with GNAS1 mutations.	Pubmed	0.02037	1	0.04612	0.5455	1	1	GNAS
Pubmed	14612927	Repressions of actin assembly and RhoA localization are involved in inhibition of tumor cell motility by lipophilic ascorbyl phosphate.	Pubmed	0.02037	1	0.04612	0.5455	1	1	RHOA
Pubmed	26574844	Angioimmunoblastic T-cell Lymphomas With the RHOA p.Gly17Val Mutation Have Classic Clinical and Pathologic Features.	Pubmed	0.02037	1	0.04612	0.5455	1	1	RHOA
Pubmed	15621007	Chronic gliosis induced by loss of S-100B: knockout mice have enhanced GFAP-immunoreactivity but blunted response to a serotonin challenge.	Pubmed	0.02037	1	0.04612	0.5455	1	1	S100B
Pubmed	26742922	Association Between Vitamin D Receptor Polymorphism and Familial Mediterranean Fever Disease in Turkish Children.	Pubmed	0.02037	1	0.04612	0.5455	1	1	VDR
Pubmed	20370918	The RNA binding protein HuR differentially regulates unique subsets of mRNAs in estrogen receptor negative and estrogen receptor positive breast cancer.	Pubmed	0.02037	1	0.04612	0.5455	1	1	ELAVL1
Pubmed	23725171	For which cancer types can neuron-specific enolase be clinically helpful in Turkish patients?	Pubmed	0.02037	1	0.04612	0.5455	1	1	ENO2
Pubmed	17914095	Cytochrome P450 3A5 is highly expressed in normal prostate cells but absent in prostate cancer.	Pubmed	0.02037	1	0.04612	0.5455	1	1	CYP3A5
Pubmed	10564823	Expression of rat BTG(3) gene, Rbtg3, is regulated by redox changes.	Pubmed	0.02037	1	0.04612	0.5455	1	1	BTG3
Pubmed	22862741	Development and assessment of sensitive immuno-PCR assays for the quantification of cerebrospinal fluid three- and four-repeat tau isoforms in tauopathies.	Pubmed	0.02037	1	0.04612	0.5455	1	1	MAPT
Pubmed	25147982	A humanized mouse model of hereditary 1,25-dihydroxyvitamin D-resistant rickets without alopecia.	Pubmed	0.02037	1	0.04612	0.5455	1	1	VDR
Pubmed	24476432	Genetic PTX3 deficiency and aspergillosis in stem-cell transplantation.	Pubmed	0.02037	1	0.04612	0.5455	1	1	PTX3
Pubmed	16999202	Ciliary neurotrophic factor (CNTF) in the olfactory system of rats and mice.	Pubmed	0.02037	1	0.04612	0.5455	1	1	CNTF
Pubmed	21555582	Voltage- and calcium-dependent gating of TMEM16A/Ano1 chloride channels are physically coupled by the first intracellular loop.	Pubmed	0.02037	1	0.04612	0.5455	1	1	ANO1
Pubmed	1678058	Mis-sense mutation Val----Ile in exon 17 of amyloid precursor protein gene in Japanese familial Alzheimer's disease.	Pubmed	0.02037	1	0.04612	0.5455	1	1	APP
Pubmed	18486988	Absence of gene mutations in KIT-positive thymic epithelial tumors.	Pubmed	0.02037	1	0.04612	0.5455	1	1	KIT
Pubmed	9285100	Interaction of eukaryotic initiation factor 5A with the human immunodeficiency virus type 1 Rev response element RNA and U6 snRNA requires deoxyhypusine or hypusine modification.	Pubmed	0.02037	1	0.04612	0.5455	1	1	EIF5A
Pubmed	21088294	Molecular basis of decreased Kir4.1 function in SeSAME/EAST syndrome.	Pubmed	0.02037	1	0.04612	0.5455	1	1	KCNJ10
Pubmed	23770713	Cytoplasmic Clusterin expression correlates with pancreatic neuroendocrine tumor size and pathological stage.	Pubmed	0.02037	1	0.04612	0.5455	1	1	CLU
Pubmed	15099690	The presence of the APP(swe) mutation in mice does not increase the vulnerability of cholinergic basal forebrain neurons to neuroinflammation.	Pubmed	0.02037	1	0.04612	0.5455	1	1	APP
Pubmed	28604958	[Study of a family affected with focal segmental glomerulosclerosis due to mutation of COL4A5 gene].	Pubmed	0.02037	1	0.04612	0.5455	1	1	COL4A5
Pubmed	11059761	Both (+/-)syn- and (+/-)anti-7,12-dimethylbenz[a]anthracene-3,4-diol-1,2-epoxides initiate tumors in mouse skin that possess -CAA- to -CTA- mutations at Codon 61 of c-H-ras.	Pubmed	0.02037	1	0.04612	0.5455	1	1	HRAS
Pubmed	25738507	Cerebrospinal fluid levels of amyloid precursor protein are associated with ventricular size in post-hemorrhagic hydrocephalus of prematurity.	Pubmed	0.02037	1	0.04612	0.5455	1	1	APP
Pubmed	15493019	Cre recombinase specificity defined by the tau locus.	Pubmed	0.02037	1	0.04612	0.5455	1	1	MAPT
Pubmed	23413917	Serum 25-hydroxyvitamin D3 levels and vitamin D receptor variants in melanoma patients from the Mediterranean area of Barcelona.	Pubmed	0.02037	1	0.04612	0.5455	1	1	VDR
Pubmed	14511675	Decreased mAKAP, ryanodine receptor, and SERCA2a gene expression in mdx hearts.	Pubmed	0.02037	1	0.04612	0.5455	1	1	ATP2A2
Pubmed	7693129	Charcot-Marie-Tooth neuropathy type 1B is associated with mutations of the myelin P0 gene.	Pubmed	0.02037	1	0.04612	0.5455	1	1	MPZ
Pubmed	19022436	A block in the road to fertility: autoantibodies to heat-shock protein 90-beta in human ovarian autoimmunity.	Pubmed	0.02037	1	0.04612	0.5455	1	1	HSP90AB1
Pubmed	24242294	A PNA-mediated clamping PCR for routine detection of KRAS mutations in colorectal carcinoma.	Pubmed	0.02037	1	0.04612	0.5455	1	1	KRAS
Pubmed	27884159	Monoacylglycerol lipase promotes progression of hepatocellular carcinoma via NF-?B-mediated epithelial-mesenchymal transition.	Pubmed	0.02037	1	0.04612	0.5455	1	1	MGLL
Pubmed	23844691	Interplay between cholesterol and homocysteine in the exacerbation of amyloid-? toxicity in human neuroblastoma cells.	Pubmed	0.02037	1	0.04612	0.5455	1	1	APP
Pubmed	23674366	Cytoplasmic reactive oxygen species and SOD1 regulate bone mass during mechanical unloading.	Pubmed	0.02037	1	0.04612	0.5455	1	1	SOD1
Pubmed	18836131	The role of PLC beta 1 in the control of oocyte meiosis during folliculogenesis.	Pubmed	0.02037	1	0.04612	0.5455	1	1	PLCB1
Pubmed	10822460	A mutation in the microtubule-associated protein tau in pallido-nigro-luysian degeneration.	Pubmed	0.02037	1	0.04612	0.5455	1	1	MAPT
Pubmed	23219618	CD34+ cells from patients with myelodysplastic syndrome present different p21 dependent premature senescence.	Pubmed	0.02037	1	0.04612	0.5455	1	1	CDKN1A
Pubmed	25112801	Single nucleotide polymorphism of CYP3A5*3 contributes to clopidogrel resistance in coronary artery disease patients among Tamilian population.	Pubmed	0.02037	1	0.04612	0.5455	1	1	CYP3A5
Pubmed	22590985	Serum superoxide dismutase, a potential predictor for radiation pneumonitis following chemoradiotherapy in non-small cell lung cancer patients.	Pubmed	0.02037	1	0.04612	0.5455	1	1	SOD1
Pubmed	16583143	Novel mutations that enhance or repress the aggregation potential of SOD1.	Pubmed	0.02037	1	0.04612	0.5455	1	1	SOD1
Pubmed	19365558	ARF6-mediated endosome recycling reverses lipid accumulation defects in Niemann-Pick Type C disease.	Pubmed	0.02037	1	0.04612	0.5455	1	1	ARF6
Pubmed	26276761	Prognostic signature of protocadherin 10 methylation in curatively resected pathological stage I non-small-cell lung cancer.	Pubmed	0.02037	1	0.04612	0.5455	1	1	PCDH10
Pubmed	2153935	Activation of NMDA receptors induces dephosphorylation of DARPP-32 in rat striatal slices.	Pubmed	0.02037	1	0.04612	0.5455	1	1	PPP1R1B
Pubmed	18062963	Mutationally activated K-ras 4A and 4B both mediate lung carcinogenesis.	Pubmed	0.02037	1	0.04612	0.5455	1	1	KRAS
Pubmed	27974245	RhoA GTPase oxidation stimulates cell proliferation via nuclear factor-?B activation.	Pubmed	0.02037	1	0.04612	0.5455	1	1	RHOA
Pubmed	8197205	X-ray structure of a cyclophilin B/cyclosporin complex: comparison with cyclophilin A and delineation of its calcineurin-binding domain.	Pubmed	0.02037	1	0.04612	0.5455	1	1	PPIB
Pubmed	18042177	Age-related decrease in stimulated glutamate release and vesicular glutamate transporters in APP/PS1 transgenic and wild-type mice.	Pubmed	0.02037	1	0.04612	0.5455	1	1	SLC17A7
Pubmed	26398936	Heterozygous disruption of activin receptor-like kinase 1 is associated with increased arterial pressure in mice.	Pubmed	0.02037	1	0.04612	0.5455	1	1	ACVRL1
Pubmed	23781969	A novel homozygous mutation in the MTMR2 gene in two siblings with 'hypermyelinating neuropathy'.	Pubmed	0.02037	1	0.04612	0.5455	1	1	MTMR2
Pubmed	8473899	Elevated stimulatory and reduced inhibitory G protein alpha subunits in cerebellar cortex of patients with dominantly inherited olivopontocerebellar atrophy.	Pubmed	0.02037	1	0.04612	0.5455	1	1	GNAI2
Pubmed	24582914	RAS mutations and cetuximab in locally advanced rectal cancer: results of the EXPERT-C trial.	Pubmed	0.02037	1	0.04612	0.5455	1	1	KRAS
Pubmed	23582602	Identification of the c-kit gene mutations in biopsy tissues of mammary gland carcinoma tumor.	Pubmed	0.02037	1	0.04612	0.5455	1	1	KIT
Pubmed	16863918	Chemokine-like receptor 1 expression by macrophages in vivo: regulation by TGF-beta and TLR ligands.	Pubmed	0.02037	1	0.04612	0.5455	1	1	CMKLR1
Pubmed	12364588	Suppression of lipopolysaccharide-induced antiviral transcription factor (STAT-1 and NF-kappa B) complexes by antibody-dependent enhancement of macrophage infection by Ross River virus.	Pubmed	0.02037	1	0.04612	0.5455	1	1	STAT1
Pubmed	16789633	Albright's hereditary osteodystrophy.	Pubmed	0.02037	1	0.04612	0.5455	1	1	GNAS
Pubmed	15953360	Nuclear translocation of the SRF co-activator MAL in cortical neurons: role of RhoA signalling.	Pubmed	0.02037	1	0.04612	0.5455	1	1	RHOA
Pubmed	15849202	Nuclear phospholipase C beta1 (PLCbeta1) affects CD24 expression in murine erythroleukemia cells.	Pubmed	0.02037	1	0.04612	0.5455	1	1	PLCB1
Pubmed	14572804	Ca2+ transport ATPase isoforms SERCA2a and SERCA2b are targeted to the same sites in the murine heart.	Pubmed	0.02037	1	0.04612	0.5455	1	1	ATP2A2
Pubmed	24113842	TDP-43 regulates the microprocessor complex activity during in vitro neuronal differentiation.	Pubmed	0.02037	1	0.04612	0.5455	1	1	TARDBP
Pubmed	24859378	Impact of specific KRAS mutation in exon 2 on clinical outcome of chemotherapy- and radiotherapy-treated colorectal adenocarcinoma patients.	Pubmed	0.02037	1	0.04612	0.5455	1	1	KRAS
Pubmed	17991445	Ceruloplasmin expression by human peripheral blood lymphocytes: a new link between immunity and iron metabolism.	Pubmed	0.02037	1	0.04612	0.5455	1	1	CP
Pubmed	17088927	Mechanisms of disease: the role of heat-shock protein 90 in genitourinary malignancy.	Pubmed	0.02037	1	0.04612	0.5455	1	1	HSP90AA1
Pubmed	28942965	Biallelic C1QBP Mutations Cause Severe Neonatal-, Childhood-, or Later-Onset Cardiomyopathy Associated with Combined Respiratory-Chain Deficiencies.	Pubmed	0.02037	1	0.04612	0.5455	1	1	C1QBP
Pubmed	27995993	PRKAR1A is a functional tumor suppressor inhibiting ERK/Snail/E-cadherin pathway in lung adenocarcinoma.	Pubmed	0.02037	1	0.04612	0.5455	1	1	PRKAR1A
Pubmed	27407090	Tumor Expression of Vitamin D Receptor and Breast Cancer Histopathological Characteristics and Prognosis.	Pubmed	0.02037	1	0.04612	0.5455	1	1	VDR
Pubmed	12732331	Analysis of amino acid pairs sensitive to variants in human collagen alpha5(IV) chain precursor by means of a random approach.	Pubmed	0.02037	1	0.04612	0.5455	1	1	COL4A5
Pubmed	8262065	Targeted disruption of the mouse cation-dependent mannose 6-phosphate receptor results in partial missorting of multiple lysosomal enzymes.	Pubmed	0.02037	1	0.04612	0.5455	1	1	M6PR
Pubmed	19061644	Heterochromatin protein 1a stimulates histone H3 lysine 36 demethylation by the Drosophila KDM4A demethylase.	Pubmed	0.02037	1	0.04612	0.5455	1	1	HIST2H3C
Pubmed	16566606	Peroxynitrite-mediated tau modifications stabilize preformed filaments and destabilize microtubules through distinct mechanisms.	Pubmed	0.02037	1	0.04612	0.5455	1	1	MAPT
Pubmed	12680209	Pim-1 protein kinase is nuclear in Burkitt's lymphoma: nuclear localization is necessary for its biologic effects.	Pubmed	0.02037	1	0.04612	0.5455	1	1	PIM1
Pubmed	27497958	Fis1 depletion in osteoarthritis impairs chondrocyte survival and peroxisomal and lysosomal function.	Pubmed	0.02037	1	0.04612	0.5455	1	1	FIS1
Pubmed	14972325	Hypoglycosylation of alpha-dystroglycan in patients with hereditary IBM due to GNE mutations.	Pubmed	0.02037	1	0.04612	0.5455	1	1	GNE
Pubmed	22883340	[The role of hypermethylation in promoter region of ubiquitin carboxyl-terminal hydrolase L1 in human esophageal cancer].	Pubmed	0.02037	1	0.04612	0.5455	1	1	UCHL1
Pubmed	20088873	Mutations in KIT occur at low frequency in melanomas arising from anatomical sites associated with chronic and intermittent sun exposure.	Pubmed	0.02037	1	0.04612	0.5455	1	1	KIT
Pubmed	21684615	Altering the expression balance of hnRNP C1 and C2 changes the expression of myelination-related genes.	Pubmed	0.02037	1	0.04612	0.5455	1	1	QKI
Pubmed	19363265	AbetaPP A713T mutation in late onset Alzheimer's disease with cerebrovascular lesions.	Pubmed	0.02037	1	0.04612	0.5455	1	1	APP
Pubmed	22223660	14-3-3 fusion oncogenes in high-grade endometrial stromal sarcoma.	Pubmed	0.02037	1	0.04612	0.5455	1	1	YWHAE
Pubmed	8354695	Murine clusterin: molecular cloning and mRNA localization of a gene associated with epithelial differentiation processes during embryogenesis.	Pubmed	0.02037	1	0.04612	0.5455	1	1	CLU
Pubmed	16320053	C-kit receptor tyrosine kinase (CD117) expression and its positive predictive value for the diagnosis of Thai adult acute myeloid leukemia.	Pubmed	0.02037	1	0.04612	0.5455	1	1	KIT
Pubmed	24058659	Spatial distribution of DARPP-32 in dendritic spines.	Pubmed	0.02037	1	0.04612	0.5455	1	1	PPP1R1B
Pubmed	22789621	Purkinje cell dysfunction and delayed death in plasma membrane calcium ATPase 2-heterozygous mice.	Pubmed	0.02037	1	0.04612	0.5455	1	1	ATP2B2
Pubmed	27573561	Subgroup analysis in RAISE: a randomized, double-blind phase III study of irinotecan, folinic acid, and 5-fluorouracil (FOLFIRI) plus ramucirumab or placebo in patients with metastatic colorectal carcinoma progression.	Pubmed	0.02037	1	0.04612	0.5455	1	1	KRAS
Pubmed	21170472	Selective antihypertensive dihydropyridines lower A? accumulation by targeting both the production and the clearance of A? across the blood-brain barrier.	Pubmed	0.02037	1	0.04612	0.5455	1	1	APP
Pubmed	26341979	N-myc downstream-regulated gene 2 in the nervous system: from expression pattern to function.	Pubmed	0.02037	1	0.04612	0.5455	1	1	NDRG2
Pubmed	25360999	Paradoxical role of CBX8 in proliferation and metastasis of colorectal cancer.	Pubmed	0.02037	1	0.04612	0.5455	1	1	CBX8
Pubmed	19548013	COL25A1 triggers and promotes Alzheimer's disease-like pathology in vivo.	Pubmed	0.02037	1	0.04612	0.5455	1	1	COL25A1
Pubmed	20871271	Evaluation of Kras gene mutation and copy number in thymic carcinomas and thymomas.	Pubmed	0.02037	1	0.04612	0.5455	1	1	KRAS
Pubmed	26540742	Performance of transgenic TgTau-P301L mice in a 5-choice serial reaction time task (5-CSRTT) as a model of Alzheimer's disease.	Pubmed	0.02037	1	0.04612	0.5455	1	1	MAPT
Pubmed	16825579	Cholesterol primes vascular smooth muscle to induce Ca2 sensitization mediated by a sphingosylphosphorylcholine-Rho-kinase pathway: possible role for membrane raft.	Pubmed	0.02037	1	0.04612	0.5455	1	1	ROCK1
Pubmed	27769744	Sleep-wakefulness cycle and behavior in pannexin1 knockout mice.	Pubmed	0.02037	1	0.04612	0.5455	1	1	PANX1
Pubmed	26921316	Aspartate Rescues S-phase Arrest Caused by Suppression of Glutamine Utilization in KRas-driven Cancer Cells.	Pubmed	0.02037	1	0.04612	0.5455	1	1	KRAS
Pubmed	23184277	Increased LDH5 expression is associated with lymph node metastasis and outcome in oral squamous cell carcinoma.	Pubmed	0.02037	1	0.04612	0.5455	1	1	LDHA
Pubmed	24766281	Lineage-dependent skewing of loss of heterozygosity (LOH) of KRAS gene in a case of juvenile myelomonocytic leukemia.	Pubmed	0.02037	1	0.04612	0.5455	1	1	KRAS
Pubmed	20417184	Functional identification of a novel 14-3-3 epsilon splicing variant suggests dimerization is not necessary for 14-3-3 epsilon to inhibit UV-induced apoptosis.	Pubmed	0.02037	1	0.04612	0.5455	1	1	YWHAE
Pubmed	24568530	Aberrant expression of the autocrine motility factor receptor correlates with poor prognosis and promotes metastasis in gastric carcinoma.	Pubmed	0.02037	1	0.04612	0.5455	1	1	AMFR
Pubmed	15956119	Rho-kinase mediates hyperglycemia-induced plasminogen activator inhibitor-1 expression in vascular endothelial cells.	Pubmed	0.02037	1	0.04612	0.5455	1	1	ROCK1
Pubmed	22119643	The 5'-flanking region of the RP58 coding sequence shows prominent promoter activity in multipolar cells in the subventricular zone during corticogenesis.	Pubmed	0.02037	1	0.04612	0.5455	1	1	ZBTB18
Pubmed	2030970	Characterization of the promoter for the rat and human link protein gene.	Pubmed	0.02037	1	0.04612	0.5455	1	1	HAPLN1
Pubmed	25407264	Polymorphism of vitamin D3 receptor and its relation to mineral bone density in perimenopausal women.	Pubmed	0.02037	1	0.04612	0.5455	1	1	VDR
Pubmed	12522560	Chloride channel 7 (CLCN7) gene mutations in intermediate autosomal recessive osteopetrosis.	Pubmed	0.02037	1	0.04612	0.5455	1	1	CLCN7
Pubmed	10856243	A distal Schwann cell-specific enhancer mediates axonal regulation of the Oct-6 transcription factor during peripheral nerve development and regeneration.	Pubmed	0.02037	1	0.04612	0.5455	1	1	MPZ
Pubmed	9565335	Characterization of phytanoyl-Coenzyme A hydroxylase in human liver and activity measurements in patients with peroxisomal disorders.	Pubmed	0.02037	1	0.04612	0.5455	1	1	PHYH
Pubmed	17160907	Mutations in the gene encoding 3-hydroxyisobutyryl-CoA hydrolase results in progressive infantile neurodegeneration.	Pubmed	0.02037	1	0.04612	0.5455	1	1	HIBCH
Pubmed	27806343	Overexpression of stathmin promotes metastasis and growth of malignant solid tumors: a systemic review and meta-analysis.	Pubmed	0.02037	1	0.04612	0.5455	1	1	STMN1
Pubmed	22279545	The ubiquitin peptidase UCHL1 induces G0/G1 cell cycle arrest and apoptosis through stabilizing p53 and is frequently silenced in breast cancer.	Pubmed	0.02037	1	0.04612	0.5455	1	1	UCHL1
Pubmed	23315983	Visfatin is expressed in human granulosa cells: regulation by metformin through AMPK/SIRT1 pathways and its role in steroidogenesis.	Pubmed	0.02037	1	0.04612	0.5455	1	1	NAMPT
Pubmed	22804747	KRAS mutation is present in a small subset of primary urinary bladder adenocarcinomas.	Pubmed	0.02037	1	0.04612	0.5455	1	1	KRAS
Pubmed	8786133	Genomic structure of the human D-site binding protein (DBP) gene.	Pubmed	0.02037	1	0.04612	0.5455	1	1	DBP
Pubmed	23242419	The E3 ligase APC/C-Cdh1 is required for associative fear memory and long-term potentiation in the amygdala of adult mice.	Pubmed	0.02037	1	0.04612	0.5455	1	1	FZR1
Pubmed	9473675	Characterization of the integrin alpha(v) gene promoter in mice.	Pubmed	0.02037	1	0.04612	0.5455	1	1	ITGAV
Pubmed	1691767	Evaluation of inter- and intramolecular primary structure homologies of interferons by a Monte Carlo method.	Pubmed	0.02037	1	0.04612	0.5455	1	1	RFC1
Pubmed	17272309	CpG island promoter hypermethylation of the pro-apoptotic gene caspase-8 is a common hallmark of relapsed glioblastoma multiforme.	Pubmed	0.02037	1	0.04612	0.5455	1	1	CASP8
Pubmed	9349724	Multiple splice variants of phosphodiesterase PDE4C cloned from human lung and testis.	Pubmed	0.02037	1	0.04612	0.5455	1	1	PDE4C
Pubmed	17101633	Unexpected mosaicism of R201H-GNAS1 mutant-bearing cells in the testes underlie macro-orchidism without sexual precocity in McCune-Albright syndrome.	Pubmed	0.02037	1	0.04612	0.5455	1	1	GNAS
Pubmed	25625488	The effects of two polymorphisms on p21cip1 function and their association with Alzheimer's disease in a population of European descent.	Pubmed	0.02037	1	0.04612	0.5455	1	1	CDKN1A
Pubmed	2209614	Thymosins: both nuclear and cytoplasmic proteins.	Pubmed	0.02037	1	0.04612	0.5455	1	1	PTMA
Pubmed	26153886	Neuronal Interferon Signaling Is Required for Protection against Herpes Simplex Virus Replication and Pathogenesis.	Pubmed	0.02037	1	0.04612	0.5455	1	1	STAT1
Pubmed	15358678	The carboxypeptidase E knockout mouse exhibits endocrinological and behavioral deficits.	Pubmed	0.02037	1	0.04612	0.5455	1	1	CPE
Pubmed	21033436	[Expression and clinical significance of Ran in lung squamous carcinoma tissues].	Pubmed	0.02037	1	0.04612	0.5455	1	1	RAN
Pubmed	17976514	Contribution of the HEDJ/ERdj3 cysteine-rich domain to substrate interactions.	Pubmed	0.02037	1	0.04612	0.5455	1	1	DNAJB11
Pubmed	22927534	Hurdles and complexities of codon 13 KRAS mutations.	Pubmed	0.02037	1	0.04612	0.5455	1	1	KRAS
Pubmed	12946701	The blue copper ceruloplasmin induces aggregation of newly differentiated neurons: a potential modulator of nervous system organization.	Pubmed	0.02037	1	0.04612	0.5455	1	1	CP
Pubmed	18981410	Stimulation of Ebola virus production from persistent infection through activation of the Ras/MAPK pathway.	Pubmed	0.02037	1	0.04612	0.5455	1	1	HRAS
Pubmed	23518664	Neurodegenerative disease phenotypes in carriers of MAPT p.A152T, a risk factor for frontotemporal dementia spectrum disorders and Alzheimer disease.	Pubmed	0.02037	1	0.04612	0.5455	1	1	MAPT
Pubmed	12756511	CYP3A5*3 and *6 single nucleotide polymorphisms in three distinct Asian populations.	Pubmed	0.02037	1	0.04612	0.5455	1	1	CYP3A5
Pubmed	16200730	[The role of p21 (wafl/cip1) in human colorectal carcinoma cell apoptosis].	Pubmed	0.02037	1	0.04612	0.5455	1	1	CDKN1A
Pubmed	9500449	Expression of catalytically inactive phospholipase Cbeta disrupts phospholipase Cbeta and mitogen-activated protein kinase signaling and inhibits small cell lung cancer growth.	Pubmed	0.02037	1	0.04612	0.5455	1	1	PLCB1
Pubmed	24716822	Expression of RABEX-5 and its clinical significance in prostate cancer.	Pubmed	0.02037	1	0.04612	0.5455	1	1	RABGEF1
Pubmed	22351628	Short-term field stimulation mimics synaptic maturation of hippocampal synapses.	Pubmed	0.02037	1	0.04612	0.5455	1	1	GRIN2A
Pubmed	25197038	High-mobility group box-1, promising serological biomarker for the distinction of human WNV disease severity.	Pubmed	0.02037	1	0.04612	0.5455	1	1	HMGB1
Pubmed	21911610	Genetic deletion of monoacylglycerol lipase alters endocannabinoid-mediated retrograde synaptic depression in the cerebellum.	Pubmed	0.02037	1	0.04612	0.5455	1	1	MGLL
Pubmed	18854169	Phosphorylation of amyloid precursor protein (APP) at Tyr687 regulates APP processing by alpha- and gamma-secretase.	Pubmed	0.02037	1	0.04612	0.5455	1	1	APP
Pubmed	26617826	Down-regulation of BRMS1 by DNA hypermethylation and its association with metastatic progression in triple-negative breast cancer.	Pubmed	0.02037	1	0.04612	0.5455	1	1	BRMS1
Pubmed	19070646	The +347 C promoter allele up-regulates MAPT expression and is associated with Alzheimer's disease among the Chinese Han.	Pubmed	0.02037	1	0.04612	0.5455	1	1	MAPT
Pubmed	23678945	Advanced intravital subcellular imaging reveals vital three-dimensional signalling events driving cancer cell behaviour and drug responses in live tissue.	Pubmed	0.02037	1	0.04612	0.5455	1	1	MBP
Pubmed	18501121	Association of human carboxypeptidase E exon5 gene polymorphisms with angiographical characteristics of coronary atherosclerosis in a Chinese population.	Pubmed	0.02037	1	0.04612	0.5455	1	1	CPE
Pubmed	21718690	The chimeric gene CHRFAM7A, a partial duplication of the CHRNA7 gene, is a dominant negative regulator of ?7*nAChR function.	Pubmed	0.02037	1	0.04612	0.5455	1	1	CHRNA7
Pubmed	23982692	A novel locus for episodic ataxia:UBR4 the likely candidate.	Pubmed	0.02037	1	0.04612	0.5455	1	1	UBR4
Pubmed	12119358	Cytoplasmic p21(Cip1/WAF1) regulates neurite remodeling by inhibiting Rho-kinase activity.	Pubmed	0.02037	1	0.04612	0.5455	1	1	CDKN1A
Pubmed	20675596	Mast cells contribute to the mucosal adjuvant effect of CTA1-DD after IgG-complex formation.	Pubmed	0.02037	1	0.04612	0.5455	1	1	KIT
Pubmed	21993390	The role of BsmI and FokI vitamin D receptor gene polymorphisms and serum 25-hydroxyvitamin D in Brazilian patients with systemic lupus erythematosus.	Pubmed	0.02037	1	0.04612	0.5455	1	1	VDR
Pubmed	23709298	A novel germline mutation in BAP1 predisposes to familial clear-cell renal cell carcinoma.	Pubmed	0.02037	1	0.04612	0.5455	1	1	BAP1
Pubmed	25241110	Exome sequencing identifies a novel homozygous variant in NDRG4 in a family with infantile myofibromatosis.	Pubmed	0.02037	1	0.04612	0.5455	1	1	NDRG4
Pubmed	19075190	High-throughput sequencing screen reveals novel, transforming RAS mutations in myeloid leukemia patients.	Pubmed	0.02037	1	0.04612	0.5455	1	1	HRAS
Pubmed	18711001	Fc gamma R-stimulated activation of the NADPH oxidase: phosphoinositide-binding protein p40phox regulates NADPH oxidase activity after enzyme assembly on the phagosome.	Pubmed	0.02037	1	0.04612	0.5455	1	1	NCF4
Pubmed	26810478	Low autophagy capacity implicated in motor system vulnerability to mutant superoxide dismutase.	Pubmed	0.02037	1	0.04612	0.5455	1	1	SOD1
Pubmed	26469287	Increased Cortical Inhibition in Autism-Linked Neuroligin-3R451C Mice Is Due in Part to Loss of Endocannabinoid Signaling.	Pubmed	0.02037	1	0.04612	0.5455	1	1	NLGN3
Pubmed	27991556	KIF2A regulates the spindle assembly and the metaphase I-anaphase I transition in mouse oocyte.	Pubmed	0.02037	1	0.04612	0.5455	1	1	KIF2A
Pubmed	15288122	Aberrant neuronal and mitochondrial proteins in hippocampus of transgenic mice overexpressing human Cu/Zn superoxide dismutase 1.	Pubmed	0.02037	1	0.04612	0.5455	1	1	SOD1
Pubmed	21602272	Regulation of adipocyte differentiation by the zinc finger protein ZNF638.	Pubmed	0.02037	1	0.04612	0.5455	1	1	ZNF638
Pubmed	21320990	In vivo fibrillar beta-amyloid detected using [11C]PiB positron emission tomography and neuropathologic assessment in older adults.	Pubmed	0.02037	1	0.04612	0.5455	1	1	APP
Pubmed	29704473	Levels of serum high mobility group box 1 were independently associated with cardiovascular risk in patients undergoing coronary angiography.	Pubmed	0.02037	1	0.04612	0.5455	1	1	HMGB1
Pubmed	22944662	TDP-43 in central nervous system development and function: clues to TDP-43-associated neurodegeneration.	Pubmed	0.02037	1	0.04612	0.5455	1	1	TARDBP
Pubmed	1390337	Complementary DNA cloning of a novel epithelial cell marker protein, HME1, that may be down-regulated in neoplastic mammary cells.	Pubmed	0.02037	1	0.04612	0.5455	1	1	SFN
Pubmed	2612372	Another role for melanocytes: their importance for normal stria vascularis development in the mammalian inner ear.	Pubmed	0.02037	1	0.04612	0.5455	1	1	KIT
Pubmed	20649401	Investigating SNPs flanking the D1S80 locus in a Tamil population from India.	Pubmed	0.02037	1	0.04612	0.5455	1	1	PLCH2
Pubmed	18973591	Predominant expression of phospholipase Cbeta1 in telencephalic principal neurons and cerebellar interneurons, and its close association with related signaling molecules in somatodendritic neuronal elements.	Pubmed	0.02037	1	0.04612	0.5455	1	1	PLCB1
Pubmed	28324194	Sex Differences in the Blood Concentration of Tacrolimus in Systemic Lupus Erythematosus and Rheumatoid Arthritis Patients with CYP3A5*3/*3.	Pubmed	0.02037	1	0.04612	0.5455	1	1	CYP3A5
Pubmed	12749853	Upregulation and antiapoptotic role of endogenous Alzheimer amyloid precursor protein in dorsal root ganglion neurons.	Pubmed	0.02037	1	0.04612	0.5455	1	1	APP
Pubmed	16886203	GFAP-expressing cells in the postnatal subventricular zone display a unique glial phenotype intermediate between radial glia and astrocytes.	Pubmed	0.02037	1	0.04612	0.5455	1	1	GFAP
Pubmed	1925564	A mutation in the amyloid precursor protein associated with hereditary Alzheimer's disease.	Pubmed	0.02037	1	0.04612	0.5455	1	1	APP
Pubmed	29107146	NABi, a novel ?-sheet breaker, inhibits A? aggregation and neuronal toxicity: Therapeutic implications for Alzheimer's disease.	Pubmed	0.02037	1	0.04612	0.5455	1	1	APP
Pubmed	12471216	PRKAR1A, one of the Carney complex genes, and its locus (17q22-24) are rarely altered in pituitary tumours outside the Carney complex.	Pubmed	0.02037	1	0.04612	0.5455	1	1	PRKAR1A
Pubmed	23804254	Therapeutic efficacy of AAV1.SERCA2a in monocrotaline-induced pulmonary arterial hypertension.	Pubmed	0.02037	1	0.04612	0.5455	1	1	ATP2A2
Pubmed	15906376	Expression of rck/p54, a DEAD-box RNA helicase, in gametogenesis and early embryogenesis of mice.	Pubmed	0.02037	1	0.04612	0.5455	1	1	DDX6
Pubmed	18314612	[Therapeutically relevant mutations in the receptor tyrosine kinase KIT in mastocytosis].	Pubmed	0.02037	1	0.04612	0.5455	1	1	KIT
Pubmed	25968921	Involvement of CYP 3A5 In the Interaction Between Tacrolimus and Nicardipine: A Case Report.	Pubmed	0.02037	1	0.04612	0.5455	1	1	CYP3A5
Pubmed	23116683	Quality of life analysis in patients with KRAS wild-type metastatic colorectal cancer treated first-line with cetuximab plus irinotecan, fluorouracil and leucovorin.	Pubmed	0.02037	1	0.04612	0.5455	1	1	KRAS
Pubmed	25024188	Absence of lipofuscin in motor neurons of SOD1-linked ALS mice.	Pubmed	0.02037	1	0.04612	0.5455	1	1	SOD1
Pubmed	7530295	Myelin P0 glycoprotein: identification of the site phosphorylated in vitro and in vivo by endogenous protein kinases.	Pubmed	0.02037	1	0.04612	0.5455	1	1	MPZ
Pubmed	21930926	Intermolecular transmission of superoxide dismutase 1 misfolding in living cells.	Pubmed	0.02037	1	0.04612	0.5455	1	1	SOD1
Pubmed	22057275	Exosome-associated tau is secreted in tauopathy models and is selectively phosphorylated in cerebrospinal fluid in early Alzheimer disease.	Pubmed	0.02037	1	0.04612	0.5455	1	1	MAPT
Pubmed	21042713	Oncologic trogocytosis with Hospicells induces the expression of N-cadherin by breast cancer cells.	Pubmed	0.02037	1	0.04612	0.5455	1	1	CDH2
Pubmed	25615575	A functional 12T-insertion polymorphism in the ATP1A1 promoter confers decreased susceptibility to hypertension in a male Sardinian population.	Pubmed	0.02037	1	0.04612	0.5455	1	1	ATP1A1
Pubmed	21908873	Dysregulation of astrocyte-motoneuron cross-talk in mutant superoxide dismutase 1-related amyotrophic lateral sclerosis.	Pubmed	0.02037	1	0.04612	0.5455	1	1	SOD1
Pubmed	15221445	Genetic causes of Parkinson's disease: UCHL-1.	Pubmed	0.02037	1	0.04612	0.5455	1	1	UCHL1
Pubmed	18093153	The tau S305S mutation causes frontotemporal dementia with parkinsonism.	Pubmed	0.02037	1	0.04612	0.5455	1	1	MAPT
Pubmed	9916723	Perforin-deficient CD8+ T cells: in vivo priming and antigen-specific immunity against Listeria monocytogenes.	Pubmed	0.02037	1	0.04612	0.5455	1	1	PRF1
Pubmed	21339367	Conformational switching in ezrin regulates morphological and cytoskeletal changes required for B cell chemotaxis.	Pubmed	0.02037	1	0.04612	0.5455	1	1	EZR
Pubmed	26670443	Clinicopathological significance of increased ZIC1 expression in human endometrial cancer.	Pubmed	0.02037	1	0.04612	0.5455	1	1	ZIC1
Pubmed	21910444	Structural impact of proline-directed pseudophosphorylation at AT8, AT100, and PHF1 epitopes on 441-residue tau.	Pubmed	0.02037	1	0.04612	0.5455	1	1	MAPT
Pubmed	24875272	Effect of CYP3A5 genotype, steroids, and azoles on tacrolimus in a pediatric renal transplant population.	Pubmed	0.02037	1	0.04612	0.5455	1	1	CYP3A5
Pubmed	21122936	Serum visfatin is associated with type 2 diabetes mellitus independent of insulin resistance and obesity.	Pubmed	0.02037	1	0.04612	0.5455	1	1	NAMPT
Pubmed	20127819	Induction of parkinsonism-related proteins in the spinal motor neurons of transgenic mouse carrying a mutant SOD1 gene.	Pubmed	0.02037	1	0.04612	0.5455	1	1	SOD1
Pubmed	21768103	The F-BAR protein Rapostlin regulates dendritic spine formation in hippocampal neurons.	Pubmed	0.02037	1	0.04612	0.5455	1	1	FNBP1
Pubmed	28160598	Homo-trimerization is essential for the transcription factor function of Myrf for oligodendrocyte differentiation.	Pubmed	0.02037	1	0.04612	0.5455	1	1	MYRF
Pubmed	21552517	4-aminobutyrate aminotransferase (ABAT): genetic and pharmacological evidence for an involvement in gastro esophageal reflux disease.	Pubmed	0.02037	1	0.04612	0.5455	1	1	ABAT
Pubmed	11356850	Severe defect in proglucagon processing in islet A-cells of prohormone convertase 2 null mice.	Pubmed	0.02037	1	0.04612	0.5455	1	1	PCSK2
Pubmed	28804198	Association between Cullin-3 Single-Nucleotide Polymorphism rs17479770 and Essential Hypertension in the Male Chinese Han Population.	Pubmed	0.02037	1	0.04612	0.5455	1	1	CUL3
Pubmed	22169516	[Role of perforin in severe preeclampsia].	Pubmed	0.02037	1	0.04612	0.5455	1	1	PRF1
Pubmed	21628470	Hepatitis C virus NS5B protein delays s phase progression in human hepatocyte-derived cells by relocalizing cyclin-dependent kinase 2-interacting protein (CINP).	Pubmed	0.02037	1	0.04612	0.5455	1	1	CINP
Pubmed	20588203	Effects of the CYP3A5*3 variant on cyclosporine exposure and acute rejection rate in renal transplant patients: a meta-analysis.	Pubmed	0.02037	1	0.04612	0.5455	1	1	CYP3A5
Pubmed	1293379	X-linked pyruvate dehydrogenase E1 alpha subunit deficiency in heterozygous females: variable manifestation of the same mutation.	Pubmed	0.02037	1	0.04612	0.5455	1	1	PDHA1
Pubmed	25537670	K-Ras 4A Transcript variant is up-regulated in eutopic endometrium of endometriosis patients during proliferative phase of menstrual cycle.	Pubmed	0.02037	1	0.04612	0.5455	1	1	KRAS
Pubmed	15567145	Over-expression of human UREB1 in colorectal cancer: HECT domain of human UREB1 inhibits the activity of tumor suppressor p53 protein.	Pubmed	0.02037	1	0.04612	0.5455	1	1	HUWE1
Pubmed	24012697	Clinical and prognostic implications of circulating pentraxin 3 levels in non ST-elevation acute coronary syndrome.	Pubmed	0.02037	1	0.04612	0.5455	1	1	PTX3
Pubmed	18976813	Prothymosin alpha immunoactive carboxyl-terminal peptide TKKQKTDEDD stimulates lymphocyte reactions, induces dendritic cell maturation and adopts a beta-sheet conformation in a sequence-specific manner.	Pubmed	0.02037	1	0.04612	0.5455	1	1	PTMA
Pubmed	24097797	Increased ERK signalling promotes inflammatory signalling in primary airway epithelial cells expressing Z ?1-antitrypsin.	Pubmed	0.02037	1	0.04612	0.5455	1	1	SERPINA1
Pubmed	24946209	Alteration of copper-zinc superoxide dismutase 1 expression by influenza A virus is correlated with virus replication.	Pubmed	0.02037	1	0.04612	0.5455	1	1	SOD1
Pubmed	22161021	Matrix compliance and RhoA direct the differentiation of mammary progenitor cells.	Pubmed	0.02037	1	0.04612	0.5455	1	1	RHOA
Pubmed	16696750	Variation in the ciliary neurotrophic factor gene and muscle strength in older Caucasian women.	Pubmed	0.02037	1	0.04612	0.5455	1	1	CNTF
Pubmed	24439221	Serrated lesions of the appendix frequently harbor KRAS mutations and not BRAF mutations indicating a distinctly different serrated neoplastic pathway in the appendix.	Pubmed	0.02037	1	0.04612	0.5455	1	1	KRAS
Pubmed	20939111	Tumor budding predicts response to anti-EGFR therapies in metastatic colorectal cancer patients.	Pubmed	0.02037	1	0.04612	0.5455	1	1	KRAS
Pubmed	8557745	Synapsin I deficiency results in the structural change in the presynaptic terminals in the murine nervous system.	Pubmed	0.02037	1	0.04612	0.5455	1	1	SYN1
Pubmed	24742873	Contribution of VDR polymorphisms to type 1 diabetes susceptibility: Systematic review of case-control studies and meta-analysis.	Pubmed	0.02037	1	0.04612	0.5455	1	1	VDR
Pubmed	22717612	The load of amyloid-? oligomers is decreased in the cerebrospinal fluid of Alzheimer's disease patients.	Pubmed	0.02037	1	0.04612	0.5455	1	1	APP
Pubmed	24885195	Reduced expression of ezrin in urothelial bladder cancer signifies more advanced tumours and an impaired survival: validatory study of two independent patient cohorts.	Pubmed	0.02037	1	0.04612	0.5455	1	1	EZR
Pubmed	28677734	Overexpression of SET oncoprotein is associated with tumor progression and poor prognosis in human gastric cancer.	Pubmed	0.02037	1	0.04612	0.5455	1	1	SET
Pubmed	23857744	Soluble amyloid precursor protein 770 is a novel biomarker candidate for acute coronary syndrome.	Pubmed	0.02037	1	0.04612	0.5455	1	1	APP
Pubmed	19879020	Different MAPT haplotypes are associated with Parkinson's disease and progressive supranuclear palsy.	Pubmed	0.02037	1	0.04612	0.5455	1	1	MAPT
Pubmed	26915847	Effects of CYP3A5 Genetic Polymorphism on the Pharmacokinetics of Tacrolimus in Renal Transplant Recipients.	Pubmed	0.02037	1	0.04612	0.5455	1	1	CYP3A5
Pubmed	19915299	Successful treatment of KIT D816V-positive, imatinib-resistant systemic mastocytosis with interferon-alpha.	Pubmed	0.02037	1	0.04612	0.5455	1	1	KIT
Pubmed	24045412	Polymorphisms of CDKN1A gene and risk of retinoblastoma.	Pubmed	0.02037	1	0.04612	0.5455	1	1	CDKN1A
Pubmed	1766880	Recognition of the CDEI motif GTCACATG by mouse nuclear proteins and interference with the early development of the mouse embryo.	Pubmed	0.02037	1	0.04612	0.5455	1	1	APLP2
Pubmed	20735983	The cleavage of N-cadherin is essential for chondrocyte differentiation.	Pubmed	0.02037	1	0.04612	0.5455	1	1	CDH2
Pubmed	9284938	Assignment of C1QBP encoding the C1q globular domain binding protein (gC1q-R) to human chromosome 17 band p13.3 by in situ hybridization.	Pubmed	0.02037	1	0.04612	0.5455	1	1	C1QBP
Pubmed	26888649	Calstabin 2: An important regulator for learning and memory in mice.	Pubmed	0.02037	1	0.04612	0.5455	1	1	RYR2
Pubmed	15235037	SEMA3E mutation in a patient with CHARGE syndrome.	Pubmed	0.02037	1	0.04612	0.5455	1	1	SEMA3E
Pubmed	24076305	BAP1 immunohistochemistry predicts outcomes in a multi-institutional cohort with clear cell renal cell carcinoma.	Pubmed	0.02037	1	0.04612	0.5455	1	1	BAP1
Pubmed	22704849	CYP3A5 polymorphism in Mexican renal transplant recipients and its association with tacrolimus dosing.	Pubmed	0.02037	1	0.04612	0.5455	1	1	CYP3A5
Pubmed	20810036	Noonan syndrome and systemic lupus erythematosus in a patient with a novel KRAS mutation.	Pubmed	0.02037	1	0.04612	0.5455	1	1	KRAS
Pubmed	23418755	Testican-3: a brain-specific proteoglycan member of the BM-40/SPARC/osteonectin family.	Pubmed	0.02037	1	0.04612	0.5455	1	1	SPOCK3
Pubmed	20179098	Endothelial beta1 integrins regulate sprouting and network formation during vascular development.	Pubmed	0.02037	1	0.04612	0.5455	1	1	ITGB1
Pubmed	23690668	Long pentraxin 3: experimental and clinical relevance in cardiovascular diseases.	Pubmed	0.02037	1	0.04612	0.5455	1	1	PTX3
Pubmed	20301439	GNE-Related Myopathy	Pubmed	0.02037	1	0.04612	0.5455	1	1	GNE
Pubmed	20665688	Mercury(II) promotes the in vitro aggregation of tau fragment corresponding to the second repeat of microtubule-binding domain: Coordination and conformational transition.	Pubmed	0.02037	1	0.04612	0.5455	1	1	MAPT
Pubmed	26936520	Regulation of global gene expression and cell proliferation by APP.	Pubmed	0.02037	1	0.04612	0.5455	1	1	APP
Pubmed	18752562	Association of vitamin D receptor gene polymorphisms in Iranian patients with inflammatory bowel disease.	Pubmed	0.02037	1	0.04612	0.5455	1	1	VDR
Pubmed	22609235	The 3p21.3 tumor suppressor RBM5 resensitizes cisplatin-resistant human non-small cell lung cancer cells to cisplatin.	Pubmed	0.02037	1	0.04612	0.5455	1	1	RBM5
Pubmed	24300238	Targeted high-throughput sequencing identifies a TARDBP mutation as a cause of early-onset FTD without motor neuron disease.	Pubmed	0.02037	1	0.04612	0.5455	1	1	TARDBP
Pubmed	21233454	Sustained hemodynamic stress disrupts normal circadian rhythms in calcineurin-dependent signaling and protein phosphorylation in the heart.	Pubmed	0.02037	1	0.04612	0.5455	1	1	PPP3CA
Pubmed	15979880	Proteomic analysis of glial fibrillary acidic protein in Alzheimer's disease and aging brain.	Pubmed	0.02037	1	0.04612	0.5455	1	1	GFAP
Pubmed	16846525	A cell-cycle independent role for p21 in regulating synovial fibroblast migration in rheumatoid arthritis.	Pubmed	0.02037	1	0.04612	0.5455	1	1	CDKN1A
Pubmed	23339308	SOD1 aggregation and ALS: role of metallation states and disulfide status.	Pubmed	0.02037	1	0.04612	0.5455	1	1	SOD1
Pubmed	20863813	MDM4 overexpression contributes to synoviocyte proliferation in patients with rheumatoid arthritis.	Pubmed	0.02037	1	0.04612	0.5455	1	1	MDM4
Pubmed	26513019	UCHL1 is a biomarker of aggressive multiple myeloma required for disease progression.	Pubmed	0.02037	1	0.04612	0.5455	1	1	UCHL1
Pubmed	17274033	Genetic variation at the tau locus and clinical syndromes associated with progressive supranuclear palsy.	Pubmed	0.02037	1	0.04612	0.5455	1	1	MAPT
Pubmed	23889148	HuR cytoplasmic expression is associated with increased cyclin A expression and inferior disease-free survival in patients with gastrointestinal stromal tumours (GISTs).	Pubmed	0.02037	1	0.04612	0.5455	1	1	ELAVL1
Pubmed	19660548	Wild-type Cu/Zn superoxide dismutase (SOD1) does not facilitate, but impedes the formation of protein aggregates of amyotrophic lateral sclerosis causing mutant SOD1.	Pubmed	0.02037	1	0.04612	0.5455	1	1	SOD1
Pubmed	25248747	Reduced levels of microRNAs miR-124a and miR-150 are associated with increased proinflammatory mediator expression in Kr_xDC83__xDC25_l-like factor 2 (KLF2)-deficient macrophages.	Pubmed	0.02037	1	0.04612	0.5455	1	1	KLF2
Pubmed	24972690	Quantitative assessment of the association between HDMX polymorphism and sarcoma.	Pubmed	0.02037	1	0.04612	0.5455	1	1	MDM4
Pubmed	24648372	Knockdown of nucleosome assembly protein 1-like 1 induces mesoderm formation and cardiomyogenesis via notch signaling in murine-induced pluripotent stem cells.	Pubmed	0.02037	1	0.04612	0.5455	1	1	NAP1L1
Pubmed	18234857	High-resolution cryo-EM structure of the F-actin-fimbrin/plastin ABD2 complex.	Pubmed	0.02037	1	0.04612	0.5455	1	1	ACTB
Pubmed	12232802	The C-terminal activation domain of the STAT-1 transcription factor is necessary and sufficient for stress-induced apoptosis.	Pubmed	0.02037	1	0.04612	0.5455	1	1	STAT1
Pubmed	22427812	Human cryptochrome-1 confers light independent biological activity in transgenic Drosophila correlated with flavin radical stability.	Pubmed	0.02037	1	0.04612	0.5455	1	1	CRY1
Pubmed	17097745	SOD1 overexpression alters ROS production and reduces neurotoxic inflammatory signaling in microglial cells.	Pubmed	0.02037	1	0.04612	0.5455	1	1	SOD1
Pubmed	20651251	KCNJ10 gene mutations causing EAST syndrome (epilepsy, ataxia, sensorineural deafness, and tubulopathy) disrupt channel function.	Pubmed	0.02037	1	0.04612	0.5455	1	1	KCNJ10
Pubmed	15643515	Differential effects of RhoA signaling on anticancer agent-induced cell death.	Pubmed	0.02037	1	0.04612	0.5455	1	1	RHOA
Pubmed	19373773	TOGp regulates microtubule assembly and density during mitosis and contributes to chromosome directional instability.	Pubmed	0.02037	1	0.04612	0.5455	1	1	CKAP5
Pubmed	18708761	Hypoxia-inducible proto-oncogene Pim-1 is a prognostic marker in pancreatic ductal adenocarcinoma.	Pubmed	0.02037	1	0.04612	0.5455	1	1	PIM1
Pubmed	21618532	The nuclear form of glutathione peroxidase 4 is associated with sperm nuclear matrix and is required for proper paternal chromatin decondensation at fertilization.	Pubmed	0.02037	1	0.04612	0.5455	1	1	GPX4
Pubmed	29475134	Inhibition of phosphodiesterase 4 by FCPR16 protects SH-SY5Y cells against MPP	Pubmed	0.02037	1	0.04612	0.5455	1	1	PDE4A
Pubmed	11090864	Beneficial effect of ginseng root in SOD-1 (G93A) transgenic mice.	Pubmed	0.02037	1	0.04612	0.5455	1	1	SOD1
Pubmed	20431044	P413L CHGB is not associated with ALS susceptibility or age at onset in a Dutch population.	Pubmed	0.02037	1	0.04612	0.5455	1	1	CHGB
Pubmed	21363884	P0S63del impedes the arrival of wild-type P0 glycoprotein to myelin in CMT1B mice.	Pubmed	0.02037	1	0.04612	0.5455	1	1	MPZ
Pubmed	12629248	Possible association of the tau H1/H1 genotype with primary progressive aphasia.	Pubmed	0.02037	1	0.04612	0.5455	1	1	MAPT
Pubmed	12975285	Total tau and phosphorylated tau 181 levels in the cerebrospinal fluid of patients with frontotemporal dementia due to P301L and G272V tau mutations.	Pubmed	0.02037	1	0.04612	0.5455	1	1	MAPT
Pubmed	11572331	Stathmin levels in growth plate chondrocytes are modulated by vitamin D3 metabolites and transforming growth factor-beta1 and are associated with proliferation.	Pubmed	0.02037	1	0.04612	0.5455	1	1	STMN1
Pubmed	26429395	Adipose-specific Vdr deletion alters body fat and enhances mammary epithelial density.	Pubmed	0.02037	1	0.04612	0.5455	1	1	VDR
Pubmed	20655338	Acute inhibition of carboxypeptidase E expression in AtT-20 cells does not affect regulated secretion of ACTH.	Pubmed	0.02037	1	0.04612	0.5455	1	1	CPE
Pubmed	16464517	Clusterin up-regulation following sub-lethal oxidative stress and lipid peroxidation in human neuroblastoma cells.	Pubmed	0.02037	1	0.04612	0.5455	1	1	CLU
Pubmed	16157601	Localization of a disease-associated mutation site in the three-dimensional structure of the cardiac muscle ryanodine receptor.	Pubmed	0.02037	1	0.04612	0.5455	1	1	RYR2
Pubmed	6088736	Metabolism of vitamin B-6 by human liver.	Pubmed	0.02037	1	0.04612	0.5455	1	1	PDXK
Pubmed	11071507	A Japanese patient with frontotemporal dementia and parkinsonism by a tau P301S mutation.	Pubmed	0.02037	1	0.04612	0.5455	1	1	MAPT
Pubmed	19646959	STAT1 represses hypoxia-inducible factor-1-mediated transcription.	Pubmed	0.02037	1	0.04612	0.5455	1	1	STAT1
Pubmed	23178225	LCAT deficiency in mice is associated with a diminished adrenal glucocorticoid function.	Pubmed	0.02037	1	0.04612	0.5455	1	1	LCAT
Pubmed	17600285	Identification and quantification of thymosin beta4 in human saliva and tears.	Pubmed	0.02037	1	0.04612	0.5455	1	1	TMSB4X
Pubmed	26418750	Colorectal cancer-related mutant KRAS alleles function as positive regulators of autophagy.	Pubmed	0.02037	1	0.04612	0.5455	1	1	KRAS
Pubmed	26190642	Investigation of vitamin D receptor polymorphisms in amyotrophic lateral sclerosis.	Pubmed	0.02037	1	0.04612	0.5455	1	1	VDR
Pubmed	12749591	Chronic exposure to TXA2 increases expression of ROCKI in human myometrial cells.	Pubmed	0.02037	1	0.04612	0.5455	1	1	ROCK1
Pubmed	11812747	Glucagon replacement via micro-osmotic pump corrects hypoglycemia and alpha-cell hyperplasia in prohormone convertase 2 knockout mice.	Pubmed	0.02037	1	0.04612	0.5455	1	1	PCSK2
Pubmed	25890363	Case studies of two related Chinese patients with Carney complex presenting with extensive cardiac myxomas and PRKAR1A gene mutation of c.491_492delTG.	Pubmed	0.02037	1	0.04612	0.5455	1	1	PRKAR1A
Pubmed	16835894	Mutational analysis of the ABCC6 gene and the proximal ABCC6 gene promoter in German patients with pseudoxanthoma elasticum (PXE).	Pubmed	0.02037	1	0.04612	0.5455	1	1	ABCC6
Pubmed	8474599	Progressive degeneration of motor nerve terminals in GAD mutant mouse with hereditary sensory axonopathy.	Pubmed	0.02037	1	0.04612	0.5455	1	1	UCHL1
Pubmed	27708054	Aerobic glycolysis promotes T helper 1 cell differentiation through an epigenetic mechanism.	Pubmed	0.02037	1	0.04612	0.5455	1	1	LDHA
Pubmed	24128084	Identification of KIT activating mutations in paediatric solitary mastocytoma.	Pubmed	0.02037	1	0.04612	0.5455	1	1	KIT
Pubmed	18821289	Relationship between vitamin D receptor BsmI and FokI polymorphisms and anthropometric and biochemical parameters describing metabolic syndrome.	Pubmed	0.02037	1	0.04612	0.5455	1	1	VDR
Pubmed	11591790	The functional role of rho and rho-associated coiled-coil forming protein kinase in eotaxin signaling of eosinophils.	Pubmed	0.02037	1	0.04612	0.5455	1	1	RHOA
Pubmed	20093730	S100B in schizophrenia: an update.	Pubmed	0.02037	1	0.04612	0.5455	1	1	S100B
Pubmed	23443540	Synapsin II desynchronizes neurotransmitter release at inhibitory synapses by interacting with presynaptic calcium channels.	Pubmed	0.02037	1	0.04612	0.5455	1	1	SYN2
Pubmed	18628697	FokI variant of vitamin D receptor gene and factors related to atherosclerosis associated with ossification of the posterior longitudinal ligament of the spine: a multi-hospital case-control study.	Pubmed	0.02037	1	0.04612	0.5455	1	1	VDR
Pubmed	26810591	TDP-43 in the olfactory bulb in Alzheimer's disease.	Pubmed	0.02037	1	0.04612	0.5455	1	1	TARDBP
Pubmed	19230830	Selective alpha7 nicotinic acetylcholine receptor activation regulates glycogen synthase kinase3beta and decreases tau phosphorylation in vivo.	Pubmed	0.02037	1	0.04612	0.5455	1	1	CHRNA7
Pubmed	20673165	CALU A29809G polymorphism in coronary atherothrombosis: Implications for coronary calcification and prognosis.	Pubmed	0.02037	1	0.04612	0.5455	1	1	CALU
Pubmed	24662293	Inactivation of C/ebp homologous protein-driven immune-metabolic interactions exacerbate obesity and adipose tissue leukocytosis.	Pubmed	0.02037	1	0.04612	0.5455	1	1	DDIT3
Pubmed	1917919	Characterization of the gene for a proliferation-related phosphoprotein (oncoprotein 18) expressed in high amounts in acute leukemia.	Pubmed	0.02037	1	0.04612	0.5455	1	1	STMN1
Pubmed	9657862	Genetic mapping of the Na(+)-taurocholate cotransporting polypeptide to mouse chromosome 12.	Pubmed	0.02037	1	0.04612	0.5455	1	1	SLC10A1
Pubmed	26264933	Ubiquitin C-terminal hydrolase 1: A novel functional marker for liver myofibroblasts and a therapeutic target in chronic liver disease.	Pubmed	0.02037	1	0.04612	0.5455	1	1	UCHL1
Pubmed	14968443	Clinical understaging in patients with prostate adenocarcinoma submitted to radical prostatectomy: predictive value of serum chromogranin A.	Pubmed	0.02037	1	0.04612	0.5455	1	1	CHGA
Pubmed	26216446	Restoration of CBX7 expression increases the susceptibility of human lung carcinoma cells to irinotecan treatment.	Pubmed	0.02037	1	0.04612	0.5455	1	1	CBX7
Pubmed	18636358	[Expression of candidate tumor suppressor gene N-Myc downstream-regulated gene 2 in colon cancer].	Pubmed	0.02037	1	0.04612	0.5455	1	1	NDRG2
Pubmed	27035430	Construction of SET overexpression vector and its effects on the proliferation and apoptosis of 293T cells.	Pubmed	0.02037	1	0.04612	0.5455	1	1	SET
Pubmed	18701194	Vesicle associated membrane protein B (VAPB) is decreased in ALS spinal cord.	Pubmed	0.02037	1	0.04612	0.5455	1	1	VAPB
Pubmed	25433341	Insights into the role of the unusual disulfide bond in copper-zinc superoxide dismutase.	Pubmed	0.02037	1	0.04612	0.5455	1	1	SOD1
Pubmed	21504138	Cognitive deficits associated with alteration of synaptic metaplasticity precede plaque deposition in A?PP23 transgenic mice.	Pubmed	0.02037	1	0.04612	0.5455	1	1	APP
Pubmed	15663194	Differential expression of Hyaluronic Acid Binding Protein 1 (HABP1)/P32/C1QBP during progression of epidermal carcinoma.	Pubmed	0.02037	1	0.04612	0.5455	1	1	C1QBP
Pubmed	7927211	Expression of three- and four-repeat tau isoforms in mouse liver.	Pubmed	0.02037	1	0.04612	0.5455	1	1	MAPT
Pubmed	16413470	ERK-MAPK signaling opposes Rho-kinase to promote endothelial cell survival and sprouting during angiogenesis.	Pubmed	0.02037	1	0.04612	0.5455	1	1	ROCK1
Pubmed	23874981	Increased dendritic spine density and tau expression are associated with individual differences in steroidal regulation of male sexual behavior.	Pubmed	0.02037	1	0.04612	0.5455	1	1	MAPT
Pubmed	22932395	Ubiquitin C-terminal hydrolase-L1 interacts with adhesion complexes and promotes cell migration, survival, and anchorage independent growth.	Pubmed	0.02037	1	0.04612	0.5455	1	1	UCHL1
Pubmed	22182253	The effect of conditional EFNB1 deletion in the T cell compartment on T cell development and function.	Pubmed	0.02037	1	0.04612	0.5455	1	1	EFNB1
Pubmed	18391639	Myocardial sarcoplasmic reticulum Ca2+ ATPase function is increased by aerobic interval training.	Pubmed	0.02037	1	0.04612	0.5455	1	1	ATP2A2
Pubmed	27007027	Impact of the A2V Mutation on the Heterozygous and Homozygous A?1-40 Dimer Structures from Atomistic Simulations.	Pubmed	0.02037	1	0.04612	0.5455	1	1	APP
Pubmed	26272359	Decreased stathmin-1 expression inhibits trophoblast proliferation and invasion and is associated with recurrent miscarriage.	Pubmed	0.02037	1	0.04612	0.5455	1	1	STMN1
Pubmed	21454603	A seeding reaction recapitulates intracellular formation of Sarkosyl-insoluble transactivation response element (TAR) DNA-binding protein-43 inclusions.	Pubmed	0.02037	1	0.04612	0.5455	1	1	TARDBP
Pubmed	16306174	Lack of the Kir4.1 channel subunit abolishes K+ buffering properties of astrocytes in the ventral respiratory group: impact on extracellular K+ regulation.	Pubmed	0.02037	1	0.04612	0.5455	1	1	KCNJ10
Pubmed	25457554	Systemic administration of fibroblast growth factor-2 (FGF2) reduces BACE1 expression and amyloid pathology in APP23 mice.	Pubmed	0.02037	1	0.04612	0.5455	1	1	BACE1
Pubmed	28950184	Regression model for predicting pathogenic properties of SOD1 mutants based on the analysis of conformational stability and conservation of hydrogen bonds.	Pubmed	0.02037	1	0.04612	0.5455	1	1	SOD1
Pubmed	23674500	KEAP1 is a redox sensitive target that arbitrates the opposing radiosensitive effects of parthenolide in normal and cancer cells.	Pubmed	0.02037	1	0.04612	0.5455	1	1	KEAP1
Pubmed	22366033	Subcellular localization and putative role of VPS13A/chorein in dopaminergic neuronal cells.	Pubmed	0.02037	1	0.04612	0.5455	1	1	VPS13A
Pubmed	22670878	REM behavior disorder associated with familial amyotrophic lateral sclerosis.	Pubmed	0.02037	1	0.04612	0.5455	1	1	SOD1
Pubmed	17516241	Phospholipid hydroperoxide glutathione peroxidase (PHGPx) expression is downregulated in poorly differentiated breast invasive ductal carcinoma.	Pubmed	0.02037	1	0.04612	0.5455	1	1	GPX4
Pubmed	12522552	Genetic heterogeneity of FG syndrome: a fourth locus (FGS4) maps to Xp11.4-p11.3 in an Italian family.	Pubmed	0.02037	1	0.04612	0.5455	1	1	CASK
Pubmed	11481435	Identification of peptides from brain and pituitary of Cpe(fat)/Cpe(fat) mice.	Pubmed	0.02037	1	0.04612	0.5455	1	1	CPE
Pubmed	15381930	Sp17 gene expression in myeloma cells is regulated by promoter methylation.	Pubmed	0.02037	1	0.04612	0.5455	1	1	SPA17
Pubmed	20092570	Beta-secretase-1 elevation in transgenic mouse models of Alzheimer's disease is associated with synaptic/axonal pathology and amyloidogenesis: implications for neuritic plaque development.	Pubmed	0.02037	1	0.04612	0.5455	1	1	BACE1
Pubmed	19276970	Merkel cell carcinoma: lack of KIT positivity and implications for the use of imatinib mesylate.	Pubmed	0.02037	1	0.04612	0.5455	1	1	KIT
Pubmed	16455966	LFA-1-dependent HuR nuclear export and cytokine mRNA stabilization in T cell activation.	Pubmed	0.02037	1	0.04612	0.5455	1	1	ELAVL1
Pubmed	26416542	A Novel Inherited Mutation in PRKAR1A Abrogates PreRNA Splicing in a Carney Complex Family.	Pubmed	0.02037	1	0.04612	0.5455	1	1	PRKAR1A
Pubmed	27184845	PDK1 Is a Regulator of Epidermal Differentiation that Activates and Organizes Asymmetric Cell Division.	Pubmed	0.02037	1	0.04612	0.5455	1	1	PDPK1
Pubmed	21573492	Molecular mechanisms of the antimetastatic activity of nuclear clusterin in prostate cancer cells.	Pubmed	0.02037	1	0.04612	0.5455	1	1	CLU
Pubmed	22189943	Interaction between uric acid and HMGB1 translocation and release from endothelial cells.	Pubmed	0.02037	1	0.04612	0.5455	1	1	HMGB1
Pubmed	16378755	The LRR and Ig domain-containing membrane protein SST273 is expressed on motoneurons.	Pubmed	0.02037	1	0.04612	0.5455	1	1	ISLR2
Pubmed	22357533	[Association between SNPs in SOD1 and noise-induced hearing loss in Chinese Han population].	Pubmed	0.02037	1	0.04612	0.5455	1	1	SOD1
Pubmed	24675553	Ribosomal protein mutations in Korean patients with Diamond-Blackfan anemia.	Pubmed	0.02037	1	0.04612	0.5455	1	1	RPS17
Pubmed	26003731	Proline-rich AKT substrate of 40-kDa (PRAS40) in the pathophysiology of cancer.	Pubmed	0.02037	1	0.04612	0.5455	1	1	AKT1S1
Pubmed	16860143	Patients of African ancestry with hemophagocytic lymphohistiocytosis share a common haplotype of PRF1 with a 50delT mutation.	Pubmed	0.02037	1	0.04612	0.5455	1	1	PRF1
Pubmed	1689491	Identification of a distinct type IV collagen alpha chain with restricted kidney distribution and assignment of its gene to the locus of X chromosome-linked Alport syndrome.	Pubmed	0.02037	1	0.04612	0.5455	1	1	COL4A5
Pubmed	22879936	ZFX controls the self-renewal of human embryonic stem cells.	Pubmed	0.02037	1	0.04612	0.5455	1	1	ZFX
Pubmed	20097856	Activation of ExoU phospholipase activity requires specific C-terminal regions.	Pubmed	0.02037	1	0.04612	0.5455	1	1	SOD1
Pubmed	21551065	The LRRK2-related Roco kinase Roco2 is regulated by Rab1A and controls the actin cytoskeleton.	Pubmed	0.02037	1	0.04612	0.5455	1	1	MBP
Pubmed	19818132	The ITGAV rs3738919 variant and susceptibility to rheumatoid arthritis in four Caucasian sample sets.	Pubmed	0.02037	1	0.04612	0.5455	1	1	ITGAV
Pubmed	22634395	Glutathione peroxidase 4 has a major role in protecting mitochondria from oxidative damage and maintaining oxidative phosphorylation complexes in gut epithelial cells.	Pubmed	0.02037	1	0.04612	0.5455	1	1	GPX4
Pubmed	24746113	Molecular mechanism and therapeutic modulation of high mobility group box 1 release and action: an updated review.	Pubmed	0.02037	1	0.04612	0.5455	1	1	HMGB1
Pubmed	25842377	Global deletion of MGL in mice delays lipid absorption and alters energy homeostasis and diet-induced obesity.	Pubmed	0.02037	1	0.04612	0.5455	1	1	MGLL
Pubmed	7855600	A regulatory role for ARF6 in receptor-mediated endocytosis.	Pubmed	0.02037	1	0.04612	0.5455	1	1	ARF6
Pubmed	21802916	The human trigeminal ganglion: c-kit positive neurons and interstitial cells.	Pubmed	0.02037	1	0.04612	0.5455	1	1	KIT
Pubmed	24534848	Cytoplasmic expression of HuR may be a valuable diagnostic tool for determining the potential for malignant transformation of oral verrucous borderline lesions.	Pubmed	0.02037	1	0.04612	0.5455	1	1	ELAVL1
Pubmed	24744866	Evidence for a prosurvival role of alpha-7 nicotinic acetylcholine receptor in alternatively (M2)-activated macrophages.	Pubmed	0.02037	1	0.04612	0.5455	1	1	CHRNA7
Pubmed	17673232	Clinical and molecular genetic assessment of a chorea-acanthocytosis pedigree.	Pubmed	0.02037	1	0.04612	0.5455	1	1	VPS13A
Pubmed	18363860	Of mice and men, periodic limb movements and iron: how the human genome informs the mouse genome.	Pubmed	0.02037	1	0.04612	0.5455	1	1	BTBD9
Pubmed	28254759	Autophagosomes cooperate in the degradation of intracellular C-terminal fragments of the amyloid precursor protein via the MVB/lysosomal pathway.	Pubmed	0.02037	1	0.04612	0.5455	1	1	APP
Pubmed	11158518	Myopathic form of very-long chain acyl-coa dehydrogenase deficiency: evidence for temperature-sensitive mild mutations in both mutant alleles in a Japanese girl.	Pubmed	0.02037	1	0.04612	0.5455	1	1	ACADVL
Pubmed	17884188	Amyloid precursor protein knockout mice show age-dependent deficits in passive avoidance learning.	Pubmed	0.02037	1	0.04612	0.5455	1	1	APP
Pubmed	11579136	Intracellular neuronal calcium sensor (NCS) protein VILIP-1 modulates cGMP signalling pathways in transfected neural cells and cerebellar granule neurones.	Pubmed	0.02037	1	0.04612	0.5455	1	1	VSNL1
Pubmed	10682309	A non-glycosylated and functionally deficient mutant (N215H) of the sphingolipid activator protein B (SAP-B) in a novel case of metachromatic leukodystrophy (MLD).	Pubmed	0.02037	1	0.04612	0.5455	1	1	PSAP
Pubmed	25331943	Nicotinamide phosphoribosyltransferase promotes epithelial-to-mesenchymal transition as a soluble factor independent of its enzymatic activity.	Pubmed	0.02037	1	0.04612	0.5455	1	1	NAMPT
Pubmed	22355067	The mitochondrial citrate carrier (CIC) is present and regulates insulin secretion by human male gamete.	Pubmed	0.02037	1	0.04612	0.5455	1	1	SLC25A1
Pubmed	22423313	A triad of lys12, lys41, arg78 spatial domain, a novel identified heparin binding site on tat protein, facilitates tat-driven cell adhesion.	Pubmed	0.02037	1	0.04612	0.5455	1	1	ITGB1
Pubmed	23520540	Oleuropein aglycone protects transgenic C. elegans strains expressing A?42 by reducing plaque load and motor deficit.	Pubmed	0.02037	1	0.04612	0.5455	1	1	APP
Pubmed	24056942	mRNA-mRNA duplexes that autoelicit Staufen1-mediated mRNA decay.	Pubmed	0.02037	1	0.04612	0.5455	1	1	STAU1
Pubmed	19795209	Vitamin D receptor gene ApaI polymorphism is associated with susceptibility to colorectal cancer.	Pubmed	0.02037	1	0.04612	0.5455	1	1	VDR
Pubmed	24222112	ID3 mutations are recurrent events in double-hit B-cell lymphomas.	Pubmed	0.02037	1	0.04612	0.5455	1	1	ID3
Pubmed	16131350	Intracellular colocalization and interaction of IGF-binding protein-2 with the cyclin-dependent kinase inhibitor p21CIP1/WAF1 during growth inhibition.	Pubmed	0.02037	1	0.04612	0.5455	1	1	CDKN1A
Pubmed	28946563	TRIM66 expression in non-small cell lung cancer: A new predictor of prognosis.	Pubmed	0.02037	1	0.04612	0.5455	1	1	TRIM66
Pubmed	21914562	Molecular characterization of 82 patients with pyruvate dehydrogenase complex deficiency. Structural implications of novel amino acid substitutions in E1 protein.	Pubmed	0.02037	1	0.04612	0.5455	1	1	PDHA1
Pubmed	22123863	Casein kinase I delta controls centrosome positioning during T cell activation.	Pubmed	0.02037	1	0.04612	0.5455	1	1	CSNK1D
Pubmed	21321341	MAPT H1 haplotype is a risk factor for essential tremor and multiple system atrophy.	Pubmed	0.02037	1	0.04612	0.5455	1	1	MAPT
Pubmed	16019132	Start codon polymorphisms in the vitamin D receptor and colorectal cancer risk.	Pubmed	0.02037	1	0.04612	0.5455	1	1	VDR
Pubmed	12478350	Phenotypic and genotypic features of Alport syndrome in Chinese children.	Pubmed	0.02037	1	0.04612	0.5455	1	1	COL4A5
Pubmed	23640968	Somatic mutations in H-RAS in sporadic pheochromocytoma and paraganglioma identified by exome sequencing.	Pubmed	0.02037	1	0.04612	0.5455	1	1	HRAS
Pubmed	23710646	S100B protein may detect brain death development after severe traumatic brain injury.	Pubmed	0.02037	1	0.04612	0.5455	1	1	S100B
Pubmed	12649563	Vitamin D receptor is expressed in pancreatic cancer cells and a vitamin D3 analogue decreases cell number.	Pubmed	0.02037	1	0.04612	0.5455	1	1	VDR
Pubmed	24547927	Analysis of the SOD1 Gene in Keratoconus Patients from Saudi Arabia.	Pubmed	0.02037	1	0.04612	0.5455	1	1	SOD1
Pubmed	15379995	Magnetic resonance imaging reveals neuronal degeneration in the brainstem of the superoxide dismutase 1 transgenic mouse model of amyotrophic lateral sclerosis.	Pubmed	0.02037	1	0.04612	0.5455	1	1	SOD1
Pubmed	18256595	Expression of a GRM3 splice variant is increased in the dorsolateral prefrontal cortex of individuals carrying a schizophrenia risk SNP.	Pubmed	0.02037	1	0.04612	0.5455	1	1	GRM3
Pubmed	27650389	Potential mechanisms and implications for the formation of tau oligomeric strains.	Pubmed	0.02037	1	0.04612	0.5455	1	1	MAPT
Pubmed	24200063	[Effect of HMGB1 on invasion and migration of human hepatoma cell line HepG2 and its mechanism].	Pubmed	0.02037	1	0.04612	0.5455	1	1	HMGB1
Pubmed	24477687	Promotion of cell proliferation by clusterin in the renal tissue repair phase after ischemia-reperfusion injury.	Pubmed	0.02037	1	0.04612	0.5455	1	1	CLU
Pubmed	18519680	Functional and clinical evidence for NDRG2 as a candidate suppressor of liver cancer metastasis.	Pubmed	0.02037	1	0.04612	0.5455	1	1	NDRG2
Pubmed	20070125	Detergent-like interaction of Congo red with the amyloid beta peptide.	Pubmed	0.02037	1	0.04612	0.5455	1	1	APP
Pubmed	19429494	Function, regulation and therapeutic properties of beta-secretase (BACE1).	Pubmed	0.02037	1	0.04612	0.5455	1	1	BACE1
Pubmed	19418461	Precursors with glial fibrillary acidic protein promoter activity transiently generate GABA interneurons in the postnatal cerebellum.	Pubmed	0.02037	1	0.04612	0.5455	1	1	GFAP
Pubmed	24352045	Vitamin D controls murine and human plasmacytoid dendritic cell function.	Pubmed	0.02037	1	0.04612	0.5455	1	1	VDR
Pubmed	16504480	Association between chromogranin A gene polymorphism and schizophrenia in the Japanese population.	Pubmed	0.02037	1	0.04612	0.5455	1	1	CHGA
Pubmed	21037563	The structural basis for membrane binding and pore formation by lymphocyte perforin.	Pubmed	0.02037	1	0.04612	0.5455	1	1	PRF1
Pubmed	22702962	Phenotypical difference of amyloid precursor protein (APP) V717L mutation in Japanese family.	Pubmed	0.02037	1	0.04612	0.5455	1	1	APP
Pubmed	19122169	Caspase-8 is involved in neovascularization-promoting progenitor cell functions.	Pubmed	0.02037	1	0.04612	0.5455	1	1	CASP8
Pubmed	8112751	Human aldehyde dehydrogenase: chromosomal assignment of the gene for the isozyme that metabolizes gamma-aminobutyraldehyde.	Pubmed	0.02037	1	0.04612	0.5455	1	1	ALDH9A1
Pubmed	21884745	Tumor-infiltrating lymphocytes and dendritic cells in human colorectal cancer: their relationship to KRAS mutational status and disease recurrence.	Pubmed	0.02037	1	0.04612	0.5455	1	1	KRAS
Pubmed	7525387	Sequence of a rabbit sperm zona pellucida binding protein and localization during the acrosome reaction.	Pubmed	0.02037	1	0.04612	0.5455	1	1	SPA17
Pubmed	26206557	Mast Cells Infiltrating Inflamed or Transformed Gut Alternatively Sustain Mucosal Healing or Tumor Growth.	Pubmed	0.02037	1	0.04612	0.5455	1	1	KIT
Pubmed	11484168	[Relationship of vitamin D receptor polymorphism with breast cancer].	Pubmed	0.02037	1	0.04612	0.5455	1	1	VDR
Pubmed	12565146	Prevalence of TAU mutations in an Italian clinical series of familial frontotemporal patients.	Pubmed	0.02037	1	0.04612	0.5455	1	1	MAPT
Pubmed	23836405	Invasion potential of H22 hepatocarcinoma cells is increased by HMGB1-induced tumor NF-?B signaling via initiation of HSP70.	Pubmed	0.02037	1	0.04612	0.5455	1	1	HMGB1
Pubmed	10631139	Structure of the SLC7A7 gene and mutational analysis of patients affected by lysinuric protein intolerance.	Pubmed	0.02037	1	0.04612	0.5455	1	1	SLC7A7
Pubmed	19820019	Sperm-associated antigen 9: a novel diagnostic marker for thyroid cancer.	Pubmed	0.02037	1	0.04612	0.5455	1	1	SPAG9
Pubmed	24979555	Darier's disease: a novel ATP2A2 missense mutation at one of the calcium-binding residues.	Pubmed	0.02037	1	0.04612	0.5455	1	1	ATP2A2
Pubmed	10729789	Neuroendocrine secretory protein 55 (NESP55): alternative splicing onto transcripts of the GNAS gene and posttranslational processing of a maternally expressed protein.	Pubmed	0.02037	1	0.04612	0.5455	1	1	GNAS
Pubmed	2960971	Transgenic mice with increased Cu/Zn-superoxide dismutase activity: animal model of dosage effects in Down syndrome.	Pubmed	0.02037	1	0.04612	0.5455	1	1	SOD1
Pubmed	16952553	Recruitment of ataxia-telangiectasia mutated to the p21(waf1) promoter by ZBP-89 plays a role in mucosal protection.	Pubmed	0.02037	1	0.04612	0.5455	1	1	CDKN1A
Pubmed	19887595	Skeletal muscle NAMPT is induced by exercise in humans.	Pubmed	0.02037	1	0.04612	0.5455	1	1	NAMPT
Pubmed	27613088	The low molecular weight fraction of commercial human serum albumin induces acetylation of ?-tubulin and reduces transcytosis in retinal endothelial cells.	Pubmed	0.02037	1	0.04612	0.5455	1	1	TUBA1B
Pubmed	19088174	The role of the membrane cytoskeleton cross-linker ezrin in medulloblastoma cells.	Pubmed	0.02037	1	0.04612	0.5455	1	1	EZR
Pubmed	8725406	The Bin1 gene localizes to human chromosome 2q14 by PCR analysis of somatic cell hybrids and fluorescence in situ hybridization.	Pubmed	0.02037	1	0.04612	0.5455	1	1	BIN1
Pubmed	10389693	Bile reflux due to disturbed gastric movement is a cause of spontaneous gastric ulcer in W/Wv mice.	Pubmed	0.02037	1	0.04612	0.5455	1	1	KIT
Pubmed	24244164	The inflammatory kinase MAP4K4 promotes reactivation of Kaposi's sarcoma herpesvirus and enhances the invasiveness of infected endothelial cells.	Pubmed	0.02037	1	0.04612	0.5455	1	1	MAP4K4
Pubmed	23435957	Silence of ezrin modifies migration and actin cytoskeleton rearrangements and enhances chemosensitivity of lung cancer cells in vitro.	Pubmed	0.02037	1	0.04612	0.5455	1	1	EZR
Pubmed	24468074	A novel recurrent mutation in ATP1A3 causes CAPOS syndrome.	Pubmed	0.02037	1	0.04612	0.5455	1	1	ATP1A3
Pubmed	24807918	Emerging functions of SRSF1, splicing factor and oncoprotein, in RNA metabolism and cancer.	Pubmed	0.02037	1	0.04612	0.5455	1	1	SRSF1
Pubmed	28282798	Increased stathmin correlates with advanced stage and poor survival of non-small cell lung cancer.	Pubmed	0.02037	1	0.04612	0.5455	1	1	STMN1
Pubmed	14769047	Tau paired helical filaments from Alzheimer's disease brain and assembled in vitro are based on beta-structure in the core domain.	Pubmed	0.02037	1	0.04612	0.5455	1	1	MAPT
Pubmed	28420443	Tau phosphorylation induced by severe closed head traumatic brain injury is linked to the cellular prion protein.	Pubmed	0.02037	1	0.04612	0.5455	1	1	MAPT
Pubmed	10557072	Mouse ULK2, a novel member of the UNC-51-like protein kinases: unique features of functional domains.	Pubmed	0.02037	1	0.04612	0.5455	1	1	ULK2
Pubmed	23022194	The functional role of UBA1 cysteine-278 in ubiquitination.	Pubmed	0.02037	1	0.04612	0.5455	1	1	UBA1
Pubmed	21388064	Activated H-ras gene mutations in transitional cell carcinoma of urinary bladder in a Kashmiri population.	Pubmed	0.02037	1	0.04612	0.5455	1	1	HRAS
Pubmed	24911837	Elevated plasma visfatin levels correlate with poor prognosis of gastric cancer patients.	Pubmed	0.02037	1	0.04612	0.5455	1	1	NAMPT
Pubmed	19183802	Diagnostic accuracy of S100B urinary testing at birth in full-term asphyxiated newborns to predict neonatal death.	Pubmed	0.02037	1	0.04612	0.5455	1	1	S100B
Pubmed	15736962	Effect of arginine loss in myelin basic protein, as occurs in its deiminated charge isoform, on mediation of actin polymerization and actin binding to a lipid membrane in vitro.	Pubmed	0.02037	1	0.04612	0.5455	1	1	MBP
Pubmed	15623718	No association of the SOD1 locus and disease susceptibility or phenotype in sporadic ALS.	Pubmed	0.02037	1	0.04612	0.5455	1	1	SOD1
Pubmed	24606449	Association of benign prostate hyperplasia with polymorphisms in VDR, CYP17, and SRD5A2 genes among Lebanese men.	Pubmed	0.02037	1	0.04612	0.5455	1	1	VDR
Pubmed	19041877	A new amyloid-like beta-aggregate with amyloid characteristics, except fibril morphology.	Pubmed	0.02037	1	0.04612	0.5455	1	1	APP
Pubmed	10665499	Novel Leu723Pro amyloid precursor protein mutation increases amyloid beta42(43) peptide levels and induces apoptosis.	Pubmed	0.02037	1	0.04612	0.5455	1	1	APP
Pubmed	23435312	NAMPT/PBEF1 enzymatic activity is indispensable for myeloma cell growth and osteoclast activity.	Pubmed	0.02037	1	0.04612	0.5455	1	1	NAMPT
Pubmed	12826308	K-ras mutations in lung carcinomas from nonsmoking women exposed to unvented coal smoke in China.	Pubmed	0.02037	1	0.04612	0.5455	1	1	KRAS
Pubmed	20301755	ATP6V0A2-Related Cutis Laxa	Pubmed	0.02037	1	0.04612	0.5455	1	1	ATP6V0A2
Pubmed	25379724	No evidence for the association between a polymorphism in the PCLO depression candidate gene with memory bias in remitted depressed patients and healthy individuals.	Pubmed	0.02037	1	0.04612	0.5455	1	1	PCLO
Pubmed	10415003	Cutting edge: myelin basic protein-specific cytotoxic T cell tolerance is maintained in vivo by a single dominant epitope in H-2k mice.	Pubmed	0.02037	1	0.04612	0.5455	1	1	MBP
Pubmed	19307945	Results of a phase I trial of 12 patients with locally advanced pancreatic carcinoma combining gefitinib, paclitaxel, and 3-dimensional conformal radiation: report of toxicity and evaluation of circulating K-ras as a potential biomarker of response to therapy.	Pubmed	0.02037	1	0.04612	0.5455	1	1	KRAS
Pubmed	17027311	Molecular analysis of HPRT deficiencies: an update of the spectrum of Asian mutations with novel mutations.	Pubmed	0.02037	1	0.04612	0.5455	1	1	HPRT1
Pubmed	2893379	Molecular cloning of amyloid cDNA derived from mRNA of the Alzheimer disease brain: coding and noncoding regions of the fetal precursor mRNA are expressed in the cortex.	Pubmed	0.02037	1	0.04612	0.5455	1	1	APP
Pubmed	16507903	Cell-cycle markers in a transgenic mouse model of human tauopathy: increased levels of cyclin-dependent kinase inhibitors p21Cip1 and p27Kip1.	Pubmed	0.02037	1	0.04612	0.5455	1	1	MAPT
Pubmed	24479134	The level of hepatic ABCC6 expression determines the severity of calcification after cardiac injury.	Pubmed	0.02037	1	0.04612	0.5455	1	1	ABCC6
Pubmed	1721869	Activation of the human c-kit product by ligand-induced dimerization mediates circular actin reorganization and chemotaxis.	Pubmed	0.02037	1	0.04612	0.5455	1	1	KIT
Pubmed	20050679	Biophysical characterization of Abeta42 C-terminal fragments: inhibitors of Abeta42 neurotoxicity.	Pubmed	0.02037	1	0.04612	0.5455	1	1	APP
Pubmed	18004641	Adult-onset Alexander disease : report on a family.	Pubmed	0.02037	1	0.04612	0.5455	1	1	GFAP
Pubmed	7999045	Expression of the Xist gene in urogenital ridges of midgestation male embryos.	Pubmed	0.02037	1	0.04612	0.5455	1	1	KIT
Pubmed	15889270	Analysis of ABCC6 (MRP6) in normal human tissues.	Pubmed	0.02037	1	0.04612	0.5455	1	1	ABCC6
Pubmed	10523508	VAP-33 localizes to both an intracellular vesicle population and with occludin at the tight junction.	Pubmed	0.02037	1	0.04612	0.5455	1	1	VAPA
Pubmed	16525710	Regulation of vascular smooth muscle proliferation and migration by beta2-chimaerin, a non-protein kinase C phorbol ester receptor.	Pubmed	0.02037	1	0.04612	0.5455	1	1	CHN2
Pubmed	19321999	Distribution of high chromogranin A serum levels in patients with nonmetastatic and metastatic prostate adenocarcinoma.	Pubmed	0.02037	1	0.04612	0.5455	1	1	CHGA
Pubmed	18327211	Altered eIF6 and Dicer expression is associated with clinicopathological features in ovarian serous carcinoma patients.	Pubmed	0.02037	1	0.04612	0.5455	1	1	EIF6
Pubmed	9295384	Purkinje cell expression of a mutant allele of SCA1 in transgenic mice leads to disparate effects on motor behaviors, followed by a progressive cerebellar dysfunction and histological alterations.	Pubmed	0.02037	1	0.04612	0.5455	1	1	ATXN1
Pubmed	3017306	Nucleotide sequence of the putative regulatory region of mouse lactate dehydrogenase-A gene.	Pubmed	0.02037	1	0.04612	0.5455	1	1	LDHA
Pubmed	6778858	Purification and properties of glycine decarboxylase, a component of the glycine cleavage system, from rat liver mitochondria and immunochemical comparison of this enzyme from various sources.	Pubmed	0.02037	1	0.04612	0.5455	1	1	GLDC
Pubmed	24890286	Frequent activating HRAS mutations in trichilemmoma.	Pubmed	0.02037	1	0.04612	0.5455	1	1	HRAS
Pubmed	25261645	Association of FokI and PvuII polymorphisms with breast cancer staging and survival among Caucasian women: a prospective study.	Pubmed	0.02037	1	0.04612	0.5455	1	1	VDR
Pubmed	22415977	Functionally convergent white adipogenic progenitors of different lineages participate in a diffused system supporting tissue regeneration.	Pubmed	0.02037	1	0.04612	0.5455	1	1	H2AFV
Pubmed	9395502	Cloning, expression, and properties of the regulatory subunit of bovine pyruvate dehydrogenase phosphatase.	Pubmed	0.02037	1	0.04612	0.5455	1	1	PDPR
Pubmed	1889088	Subtractive hybridization cloning of a tissue-specific extinguisher: TSE1 encodes a regulatory subunit of protein kinase A.	Pubmed	0.02037	1	0.04612	0.5455	1	1	PRKAR1A
Pubmed	8401576	A missense mutation confirms the L1 defect in X-linked hydrocephalus (HSAS)	Pubmed	0.02037	1	0.04612	0.5455	1	1	L1CAM
Pubmed	14769358	Identification and expression of the gene for human ataxin-2-related protein on chromosome 16.	Pubmed	0.02037	1	0.04612	0.5455	1	1	ATXN2L
Pubmed	26402139	Increased expression of NAMPT in PBMC from patients with acute coronary syndrome and in inflammatory M1 macrophages.	Pubmed	0.02037	1	0.04612	0.5455	1	1	NAMPT
Pubmed	17534146	Posttranscriptional orchestration of an anti-apoptotic program by HuR.	Pubmed	0.02037	1	0.04612	0.5455	1	1	ELAVL1
Pubmed	10783145	The prostate apoptosis response-4 protein participates in motor neuron degeneration in amyotrophic lateral sclerosis.	Pubmed	0.02037	1	0.04612	0.5455	1	1	SOD1
Pubmed	20121050	Novel small molecules relieve prothymosin alpha-mediated inhibition of apoptosome formation by blocking its interaction with Apaf-1.	Pubmed	0.02037	1	0.04612	0.5455	1	1	PTMA
Pubmed	17962355	Novel role of the vitamin D receptor in maintaining the integrity of the intestinal mucosal barrier.	Pubmed	0.02037	1	0.04612	0.5455	1	1	VDR
Pubmed	12950454	Cloning and characterization of the 3'-untranslated region of the human excitatory amino acid transporter 2 transcript.	Pubmed	0.02037	1	0.04612	0.5455	1	1	SLC1A2
Pubmed	25146220	Expression of nicotinamide phosphoribosyltransferase-influenced genes predicts recurrence-free survival in lung and breast cancers.	Pubmed	0.02037	1	0.04612	0.5455	1	1	NAMPT
Pubmed	15665056	Activation of Rho-associated kinase during augmented contraction of the basilar artery to serotonin after subarachnoid hemorrhage.	Pubmed	0.02037	1	0.04612	0.5455	1	1	ROCK1
Pubmed	23860354	Evaluation of the cerebrospinal fluid amyloid-?1-42/amyloid-?1-40 ratio measured by alpha-LISA to distinguish Alzheimer's disease from other dementia disorders.	Pubmed	0.02037	1	0.04612	0.5455	1	1	APP
Pubmed	20567237	Genetic risk profiles for depression and anxiety in adult and elderly cohorts.	Pubmed	0.02037	1	0.04612	0.5455	1	1	PCLO
Pubmed	9370058	Differential expression of calretinin, calbindin D28K and parvalbumin in the developing human cerebellum.	Pubmed	0.02037	1	0.04612	0.5455	1	1	CALB2
Pubmed	25925201	Integrin ?1, Osmosensing, and Chemoresistance in Mouse Ehrlich Carcinoma Cells.	Pubmed	0.02037	1	0.04612	0.5455	1	1	ITGB1
Pubmed	28089751	Reduced serum milk fat globule-epidermal growth factor 8 (MFG-E8) concentrations are associated with an increased risk of microvascular complications in patients with type 2 diabetes.	Pubmed	0.02037	1	0.04612	0.5455	1	1	MFGE8
Pubmed	10581317	Spatially segregated control of Ca2+ release in developing skeletal muscle of mice.	Pubmed	0.02037	1	0.04612	0.5455	1	1	RYR3
Pubmed	29300467	Disrupted Hydrogen-Bond Network and Impaired ATPase Activity in an Hsc70 Cysteine Mutant.	Pubmed	0.02037	1	0.04612	0.5455	1	1	HSPA8
Pubmed	23213216	Human macrophage and dendritic cell-specific silencing of high-mobility group protein B1 ameliorates sepsis in a humanized mouse model.	Pubmed	0.02037	1	0.04612	0.5455	1	1	HMGB1
Pubmed	15919942	Inhibition of STAT 1 phosphorylation by human parainfluenza virus type 3 C protein.	Pubmed	0.02037	1	0.04612	0.5455	1	1	STAT1
Pubmed	19723893	Activate and resist: L576P-KIT in GIST.	Pubmed	0.02037	1	0.04612	0.5455	1	1	KIT
Pubmed	12965257	Myelin basic protein epitopes secreted by human T cells encounter natural autoantibodies in the serum.	Pubmed	0.02037	1	0.04612	0.5455	1	1	MBP
Pubmed	17137466	Dopaminergic deficiency in mice with reduced levels of the dual-specificity tyrosine-phosphorylated and regulated kinase 1A, Dyrk1A(+/-).	Pubmed	0.02037	1	0.04612	0.5455	1	1	DYRK1A
Pubmed	19779148	Amyloid-beta dynamics are regulated by orexin and the sleep-wake cycle.	Pubmed	0.02037	1	0.04612	0.5455	1	1	APP
Pubmed	24403532	Hydrogen sulfide [corrected] increases survival during sepsis: protective effect of CHOP inhibition.	Pubmed	0.02037	1	0.04612	0.5455	1	1	DDIT3
Pubmed	15930519	Studies on the specificity of unprocessed and mature forms of phytanoyl-CoA 2-hydroxylase and mutation of the iron binding ligands.	Pubmed	0.02037	1	0.04612	0.5455	1	1	PHYH
Pubmed	25958306	VLA4 Gene Polymorphism and Susceptibility to Multiple Sclerosis in Slovaks.	Pubmed	0.02037	1	0.04612	0.5455	1	1	ITGB1
Pubmed	21672576	The effect of Ndrg2 expression on astroglial activation.	Pubmed	0.02037	1	0.04612	0.5455	1	1	NDRG2
Pubmed	12970179	Deficiency of PDK1 in cardiac muscle results in heart failure and increased sensitivity to hypoxia.	Pubmed	0.02037	1	0.04612	0.5455	1	1	PDPK1
Pubmed	26211667	A common genetic variant of the chromogranin A-derived peptide catestatin is associated with atherogenesis and hypertension in a Japanese population.	Pubmed	0.02037	1	0.04612	0.5455	1	1	CHGA
Pubmed	28212872	Correlation between the GP78 Gene Polymorphism and Coronary Atherosclerotic Heart Disease.	Pubmed	0.02037	1	0.04612	0.5455	1	1	AMFR
Pubmed	28546444	Glial fibrillary acidic protein (GFAP) is a novel biomarker for the prediction of autoimmune diabetes.	Pubmed	0.02037	1	0.04612	0.5455	1	1	GFAP
Pubmed	15047569	Differential expression of PDE4 cAMP phosphodiesterase isoforms in inflammatory cells of smokers with COPD, smokers without COPD, and nonsmokers.	Pubmed	0.02037	1	0.04612	0.5455	1	1	PDE4A
Pubmed	11698413	p32 (gC1qBP) is a general protein kinase C (PKC)-binding protein; interaction and cellular localization of P32-PKC complexes in ray hepatocytes.	Pubmed	0.02037	1	0.04612	0.5455	1	1	C1QBP
Pubmed	18303965	Effect of a ciliary neurotrophic factor polymorphism on schizophrenia symptom improvement in an iloperidone clinical trial.	Pubmed	0.02037	1	0.04612	0.5455	1	1	CNTF
Pubmed	23625951	ABCC6 is a basolateral plasma membrane protein.	Pubmed	0.02037	1	0.04612	0.5455	1	1	ABCC6
Pubmed	25637027	MHC class II presentation is controlled by the lysosomal small GTPase, Arl8b.	Pubmed	0.02037	1	0.04612	0.5455	1	1	ARL8B
Pubmed	17318305	Tauopathies and synucleinopathies: do cerebrospinal fluid beta-amyloid peptides reflect disease-specific pathogenesis?	Pubmed	0.02037	1	0.04612	0.5455	1	1	APP
Pubmed	19337166	Bone mineral density and calcium metabolism in adolescents with beta-thalassemia major.	Pubmed	0.02037	1	0.04612	0.5455	1	1	VDR
Pubmed	26184781	Spectrum of Atypical Clinical Presentations in Patients with Biallelic PRF1 Missense Mutations.	Pubmed	0.02037	1	0.04612	0.5455	1	1	PRF1
Pubmed	26272184	Suppression of motor protein KIF3C expression inhibits tumor growth and metastasis in breast cancer by inhibiting TGF-? signaling.	Pubmed	0.02037	1	0.04612	0.5455	1	1	KIF3C
Pubmed	16844785	Drusen, choroidal neovascularization, and retinal pigment epithelium dysfunction in SOD1-deficient mice: a model of age-related macular degeneration.	Pubmed	0.02037	1	0.04612	0.5455	1	1	SOD1
Pubmed	23118445	Comprehensive genomic analyses associate UGT8 variants with musical ability in a Mongolian population.	Pubmed	0.02037	1	0.04612	0.5455	1	1	UGT8
Pubmed	19004836	Evidence for inhibitory interaction of hyaluronan-binding protein 1 (HABP1/p32/gC1qR) with Streptococcus pneumoniae hyaluronidase.	Pubmed	0.02037	1	0.04612	0.5455	1	1	C1QBP
Pubmed	23478698	[Association of polymorphism TaqI of vitamin de receptor with bone mineral density in young Mexican women].	Pubmed	0.02037	1	0.04612	0.5455	1	1	VDR
Pubmed	22291911	Analysis of global sumoylation changes occurring during keratinocyte differentiation.	Pubmed	0.02037	1	0.04612	0.5455	1	1	SUMO3
Pubmed	23295962	ZNF804A genotype modulates neural activity during working memory for faces.	Pubmed	0.02037	1	0.04612	0.5455	1	1	ZNF804A
Pubmed	29254681	Mice with an Oncogenic HRAS Mutation are Resistant to High-Fat Diet-Induced Obesity and Exhibit Impaired Hepatic Energy Homeostasis.	Pubmed	0.02037	1	0.04612	0.5455	1	1	HRAS
Pubmed	21912604	Identification of KIF3A as a novel candidate gene for childhood asthma using RNA expression and population allelic frequencies differences.	Pubmed	0.02037	1	0.04612	0.5455	1	1	KIF3A
Pubmed	16737963	Prostaglandin J2 alters pro-survival and pro-death gene expression patterns and 26 S proteasome assembly in human neuroblastoma cells.	Pubmed	0.02037	1	0.04612	0.5455	1	1	PSMD1
Pubmed	14514738	X-linked Alport syndrome: natural history and genotype-phenotype correlations in girls and women belonging to 195 families: a "European Community Alport Syndrome Concerted Action" study.	Pubmed	0.02037	1	0.04612	0.5455	1	1	COL4A5
Pubmed	21951953	CAMTA1 T polymorphism is associated with neuropsychological test performance in older adults with cardiovascular disease.	Pubmed	0.02037	1	0.04612	0.5455	1	1	CAMTA1
Pubmed	24518491	Pi*Z heterozygous alpha-1 antitrypsin states accelerate parenchymal but not biliary cirrhosis.	Pubmed	0.02037	1	0.04612	0.5455	1	1	SERPINA1
Pubmed	7592997	A heteromorphic protein-tyrosine phosphatase, PTP phi, is regulated by CSF-1 in macrophages.	Pubmed	0.02037	1	0.04612	0.5455	1	1	PTPRO
Pubmed	15944261	Recombinant p21 protein inhibits lymphocyte proliferation and transcription factors.	Pubmed	0.02037	1	0.04612	0.5455	1	1	CDKN1A
Pubmed	16247458	Functional epigenetics identifies a protocadherin PCDH10 as a candidate tumor suppressor for nasopharyngeal, esophageal and multiple other carcinomas with frequent methylation.	Pubmed	0.02037	1	0.04612	0.5455	1	1	PCDH10
Pubmed	24835571	MBD3/NuRD facilitates induction of pluripotency in a context-dependent manner.	Pubmed	0.02037	1	0.04612	0.5455	1	1	MBD3
Pubmed	28561733	Structural basis for anion conduction in the calcium-activated chloride channel TMEM16A.	Pubmed	0.02037	1	0.04612	0.5455	1	1	ANO1
Pubmed	10095087	Impairments in learning and memory accompanied by neurodegeneration in mice transgenic for the carboxyl-terminus of the amyloid precursor protein.	Pubmed	0.02037	1	0.04612	0.5455	1	1	APP
Pubmed	26271675	HSP90 Inhibitor-SN-38 Conjugate Strategy for Targeted Delivery of Topoisomerase I Inhibitor to Tumors.	Pubmed	0.02037	1	0.04612	0.5455	1	1	HSP90AA1
Pubmed	12725590	X-linked hydrocephalus: another two families with an L1 mutation.	Pubmed	0.02037	1	0.04612	0.5455	1	1	L1CAM
Pubmed	1532310	Vacuolar type H(+)-ATPase genes: presence of four genes including pseudogenes for the 16-kDa proteolipid subunit in the human genome.	Pubmed	0.02037	1	0.04612	0.5455	1	1	ATP6V0C
Pubmed	22331715	Vitamin D receptor gene polymorphisms and male breast cancer risk in Turkish population.	Pubmed	0.02037	1	0.04612	0.5455	1	1	VDR
Pubmed	25546438	Ciliary neurotrophic factor promotes the activation of corneal epithelial stem/progenitor cells and accelerates corneal epithelial wound healing.	Pubmed	0.02037	1	0.04612	0.5455	1	1	CNTF
Pubmed	26483543	The Hydroxyl Side Chain of a Highly Conserved Serine Residue Is Required for Cation Selectivity and Substrate Transport in the Glial Glutamate Transporter GLT-1/SLC1A2.	Pubmed	0.02037	1	0.04612	0.5455	1	1	SLC1A2
Pubmed	21072993	Localization and origin of cardiac CD117-positive cells: identification of a population of epicardially-derived cells in adult human heart.	Pubmed	0.02037	1	0.04612	0.5455	1	1	KIT
Pubmed	16240366	Phenotypic heterogeneity within a new family with the MAPT p301s mutation.	Pubmed	0.02037	1	0.04612	0.5455	1	1	MAPT
Pubmed	16354549	Physicochemical characteristics of soluble oligomeric Abeta and their pathologic role in Alzheimer's disease.	Pubmed	0.02037	1	0.04612	0.5455	1	1	APP
Pubmed	10952998	Membrane topogenesis of a type I signal-anchor protein, mouse synaptotagmin II, on the endoplasmic reticulum.	Pubmed	0.02037	1	0.04612	0.5455	1	1	SYT2
Pubmed	22510516	Amplification and high-level expression of heat shock protein 90 marks aggressive phenotypes of human epidermal growth factor receptor 2 negative breast cancer.	Pubmed	0.02037	1	0.04612	0.5455	1	1	HSP90AA1
Pubmed	19408173	Plasma visfatin level in lean women with PCOS: relation to proinflammatory markers and insulin resistance.	Pubmed	0.02037	1	0.04612	0.5455	1	1	NAMPT
Pubmed	9409201	High-density lipoprotein-binding protein (HBP)/vigilin is expressed in human atherosclerotic lesions and colocalizes with apolipoprotein E.	Pubmed	0.02037	1	0.04612	0.5455	1	1	HDLBP
Pubmed	18524658	Clinical, biochemical and molecular findings in seven Polish patients with adenylosuccinate lyase deficiency.	Pubmed	0.02037	1	0.04612	0.5455	1	1	ADSL
Pubmed	21631570	NAMPT -3186C/T polymorphism affects repaglinide response in Chinese patients with Type 2 diabetes mellitus.	Pubmed	0.02037	1	0.04612	0.5455	1	1	NAMPT
Pubmed	15949466	Pleiotrophin induces formation of functional neovasculature in vivo.	Pubmed	0.02037	1	0.04612	0.5455	1	1	PTN
Pubmed	9150887	A role for Rev in the association of HIV-1 gag mRNA with cytoskeletal beta-actin and viral protein expression.	Pubmed	0.02037	1	0.04612	0.5455	1	1	ACTB
Pubmed	10094548	Detection of mutations in COL4A5 in patients with Alport syndrome.	Pubmed	0.02037	1	0.04612	0.5455	1	1	COL4A5
Pubmed	17424888	STAT1 is involved in the pathogenesis of murine allergic rhinitis.	Pubmed	0.02037	1	0.04612	0.5455	1	1	STAT1
Pubmed	26415373	IL-17 Producing Cells and ROR?t mRNA Transcriptional Factor in Cirrhotic and HCC Egyptian Patients.	Pubmed	0.02037	1	0.04612	0.5455	1	1	RORC
Pubmed	24631953	Usefulness of catestatin to predict malignant arrhythmia in patients with acute myocardial infarction.	Pubmed	0.02037	1	0.04612	0.5455	1	1	CHGA
Pubmed	24811750	Specific ablation of Nampt in adult neural stem cells recapitulates their functional defects during aging.	Pubmed	0.02037	1	0.04612	0.5455	1	1	NAMPT
Pubmed	25504753	Targeting BRG1 chromatin remodeler via its bromodomain for enhanced tumor cell radiosensitivity in vitro and in vivo.	Pubmed	0.02037	1	0.04612	0.5455	1	1	SMARCA4
Pubmed	19220628	Clusterin expression in cutaneous CD30-positive lymphoproliferative disorders and their histologic simulants.	Pubmed	0.02037	1	0.04612	0.5455	1	1	CLU
Pubmed	20927382	A role for calcium-permeable AMPA receptors in synaptic plasticity and learning.	Pubmed	0.02037	1	0.04612	0.5455	1	1	GRIA2
Pubmed	15832303	Comparison of PCR-based mutation detection methods and application for identification of mouse Sult1a1 mutant embryonic stem cell clones using pooled templates.	Pubmed	0.02037	1	0.04612	0.5455	1	1	HPRT1
Pubmed	15928332	UNR translation can be driven by an IRES element that is negatively regulated by polypyrimidine tract binding protein.	Pubmed	0.02037	1	0.04612	0.5455	1	1	CSDE1
Pubmed	9761932	Crystallographic studies of casein kinase I delta toward a structural understanding of auto-inhibition.	Pubmed	0.02037	1	0.04612	0.5455	1	1	CSNK1D
Pubmed	21181298	The ?-secretase modulator CHF5074 reduces the accumulation of native hyperphosphorylated tau in a transgenic mouse model of Alzheimer's disease.	Pubmed	0.02037	1	0.04612	0.5455	1	1	MAPT
Pubmed	25252849	Hu-antigen receptor (HuR) and cyclooxygenase-2 (COX-2) expression in human non-small-cell lung carcinoma: associations with clinicopathological parameters, tumor proliferative capacity and patients' survival.	Pubmed	0.02037	1	0.04612	0.5455	1	1	ELAVL1
Pubmed	21423166	Local, persistent activation of Rho GTPases during plasticity of single dendritic spines.	Pubmed	0.02037	1	0.04612	0.5455	1	1	RHOA
Pubmed	21700728	ALS patients with SOD1 mutations in Switzerland show very diverse phenotypes and extremely long survival.	Pubmed	0.02037	1	0.04612	0.5455	1	1	SOD1
Pubmed	11734895	The evolutionary history of prosaposin: two successive tandem-duplication events gave rise to the four saposin domains in vertebrates.	Pubmed	0.02037	1	0.04612	0.5455	1	1	PSAP
Pubmed	25093823	Inhibition of CaMKII does not attenuate cardiac hypertrophy in mice with dysfunctional ryanodine receptor.	Pubmed	0.02037	1	0.04612	0.5455	1	1	RYR2
Pubmed	23835618	Dual role of TGFBR3 in bladder cancer.	Pubmed	0.02037	1	0.04612	0.5455	1	1	TGFBR3
Pubmed	24525237	Wild-type H- and N-Ras promote mutant K-Ras-driven tumorigenesis by modulating the DNA damage response.	Pubmed	0.02037	1	0.04612	0.5455	1	1	KRAS
Pubmed	23262371	S100B urine concentrations in late preterm infants are gestational age and gender dependent.	Pubmed	0.02037	1	0.04612	0.5455	1	1	S100B
Pubmed	18441281	The role of high mobility group box1 in pulmonary fibrosis.	Pubmed	0.02037	1	0.04612	0.5455	1	1	HMGB1
Pubmed	3267239	Mouse spleen derived cDNA clones containing per repeat sequence.	Pubmed	0.02037	1	0.04612	0.5455	1	1	USP53
Pubmed	20628199	Activating transcription factor 4 regulates osteoclast differentiation in mice.	Pubmed	0.02037	1	0.04612	0.5455	1	1	ATF4
Pubmed	14679182	Pivotal role of Cu,Zn-superoxide dismutase in endothelium-dependent hyperpolarization.	Pubmed	0.02037	1	0.04612	0.5455	1	1	SOD1
Pubmed	15167915	Chronic myelogenous leukemia with acquired c-kit activating mutation and transient bone marrow mastocytosis.	Pubmed	0.02037	1	0.04612	0.5455	1	1	KIT
Pubmed	22564539	Characterization of vitamin D receptor (VDR) in lung adenocarcinoma.	Pubmed	0.02037	1	0.04612	0.5455	1	1	VDR
Pubmed	20380881	Adhesion to the extracellular matrix is required for interleukin-1 beta actions leading to reactive phenotype in rat astrocytes.	Pubmed	0.02037	1	0.04612	0.5455	1	1	ITGB1
Pubmed	1899707	Crystal structures at 2.2 A resolution of the catalytic domains of normal ras protein and an oncogenic mutant complexed with GDP.	Pubmed	0.02037	1	0.04612	0.5455	1	1	HRAS
Pubmed	10748133	Determinants of 4-repeat tau expression. Coordination between enhancing and inhibitory splicing sequences for exon 10 inclusion.	Pubmed	0.02037	1	0.04612	0.5455	1	1	MAPT
Pubmed	28719357	Vitamin D receptor BsmI polymorphism may be associated with an decreased osteoporosis risk in South China.	Pubmed	0.02037	1	0.04612	0.5455	1	1	VDR
Pubmed	23106973	Involvement of acetylcholine-?7nAChR in the protective effects of arterial baroreflex against ischemic stroke.	Pubmed	0.02037	1	0.04612	0.5455	1	1	CHRNA7
Pubmed	27221928	The rs61764370 Functional Variant in the KRAS Oncogene is Associated with Chronic Myeloid Leukemia Risk in Women.	Pubmed	0.02037	1	0.04612	0.5455	1	1	KRAS
Pubmed	22575358	Screening of the TARDBP gene in familial and sporadic amyotrophic lateral sclerosis patients of Chinese origin.	Pubmed	0.02037	1	0.04612	0.5455	1	1	TARDBP
Pubmed	24632950	Novel signaling axis for ROS generation during K-Ras-induced cellular transformation.	Pubmed	0.02037	1	0.04612	0.5455	1	1	KRAS
Pubmed	22194195	Polyunsaturated fatty acid levels in blood during pregnancy, at birth and at 7 years: their associations with two common FADS2 polymorphisms.	Pubmed	0.02037	1	0.04612	0.5455	1	1	FADS2
Pubmed	8651296	X-linked Alport syndrome: an SSCP-based mutation survey over all 51 exons of the COL4A5 gene.	Pubmed	0.02037	1	0.04612	0.5455	1	1	COL4A5
Pubmed	18628249	Association of vitamin D receptor gene variants, adiposity and colon cancer.	Pubmed	0.02037	1	0.04612	0.5455	1	1	VDR
Pubmed	29270670	The function of BTG3 in colorectal cancer cells and its possible signaling pathway.	Pubmed	0.02037	1	0.04612	0.5455	1	1	BTG3
Pubmed	27100371	Study and evaluation the impact of vitamin D receptor variants on the risk of type 2 diabetes mellitus in Han Chinese.	Pubmed	0.02037	1	0.04612	0.5455	1	1	VDR
Pubmed	20372787	KRAS mutations in Slovene patients with colorectal cancer: frequency, distribution and correlation with the response to treatment.	Pubmed	0.02037	1	0.04612	0.5455	1	1	KRAS
Pubmed	14684748	Identification of novel nuclear export and nuclear localization-related signals in human heat shock cognate protein 70.	Pubmed	0.02037	1	0.04612	0.5455	1	1	HSPA8
Pubmed	25178104	KIT is a frequent target for epigenetic silencing in cutaneous melanoma.	Pubmed	0.02037	1	0.04612	0.5455	1	1	KIT
Pubmed	29530986	Cereblon Maintains Synaptic and Cognitive Function by Regulating BK Channel.	Pubmed	0.02037	1	0.04612	0.5455	1	1	CRBN
Pubmed	28445285	Association between vitamin D receptor BsmI polymorphism and bone mineral density in pediatric patients: A meta-analysis and systematic review of observational studies.	Pubmed	0.02037	1	0.04612	0.5455	1	1	VDR
Pubmed	21099216	High-mobility group box protein 1: a novel mediator of inflammatory-induced renal epithelial-mesenchymal transition.	Pubmed	0.02037	1	0.04612	0.5455	1	1	HMGB1
Pubmed	19153649	The assessment of beta amyloid, tau protein and cystatin C in the cerebrospinal fluid: laboratory markers of neurodegenerative diseases.	Pubmed	0.02037	1	0.04612	0.5455	1	1	MAPT
Pubmed	20544859	Astrocytic A beta 1-42 uptake is determined by A beta-aggregation state and the presence of amyloid-associated proteins.	Pubmed	0.02037	1	0.04612	0.5455	1	1	APP
Pubmed	12000767	tau Exon 10 expression involves a bipartite intron 10 regulatory sequence and weak 5' and 3' splice sites.	Pubmed	0.02037	1	0.04612	0.5455	1	1	MAPT
Pubmed	14976161	Tissue-specific imprinting of the G protein Gsalpha is associated with tissue-specific differences in histone methylation.	Pubmed	0.02037	1	0.04612	0.5455	1	1	GNAS
Pubmed	24025258	Targeting inhibitor 2 of protein phosphatase 2A as a therapeutic strategy for prostate cancer treatment.	Pubmed	0.02037	1	0.04612	0.5455	1	1	SET
Pubmed	16181490	The relationship between ciliary neurotrophic factor (CNTF) genotype and motor unit physiology: preliminary studies.	Pubmed	0.02037	1	0.04612	0.5455	1	1	CNTF
Pubmed	22551728	Nutrient intake and plasma ?-amyloid.	Pubmed	0.02037	1	0.04612	0.5455	1	1	APP
Pubmed	26655175	DNA microarray-based solid-phase PCR on copoly (DMA-NAS-MAPS) silicon coated slides: An example of relevant clinical application.	Pubmed	0.02037	1	0.04612	0.5455	1	1	KRAS
Pubmed	16129412	Signaling by Kit protein-tyrosine kinase--the stem cell factor receptor.	Pubmed	0.02037	1	0.04612	0.5455	1	1	KIT
Pubmed	19094237	Alterations in cell growth and signaling in ErbB3 binding protein-1 (Ebp1) deficient mice.	Pubmed	0.02037	1	0.04612	0.5455	1	1	PA2G4
Pubmed	18588595	No association between the ryanodine receptor 3 gene and autism in a Japanese population.	Pubmed	0.02037	1	0.04612	0.5455	1	1	RYR3
Pubmed	7607211	Alternative splicing of calretinin mRNA leads to different forms of calretinin.	Pubmed	0.02037	1	0.04612	0.5455	1	1	CALB2
Pubmed	21824521	Plasma clusterin concentration is associated with longitudinal brain atrophy in mild cognitive impairment.	Pubmed	0.02037	1	0.04612	0.5455	1	1	CLU
Pubmed	17144664	Substrate recognition and catalysis by UCH-L1.	Pubmed	0.02037	1	0.04612	0.5455	1	1	UCHL1
Pubmed	21169357	KRAS(G12V) enhances proliferation and initiates myelomonocytic differentiation in human stem/progenitor cells via intrinsic and extrinsic pathways.	Pubmed	0.02037	1	0.04612	0.5455	1	1	KRAS
Pubmed	26028110	Quantitative Assessment the Relationship between p21 rs1059234 Polymorphism and Cancer Risk.	Pubmed	0.02037	1	0.04612	0.5455	1	1	CDKN1A
Pubmed	26083388	Role of Glutathione Peroxidase 4 in Glutamate-Induced Oxytosis in the Retina.	Pubmed	0.02037	1	0.04612	0.5455	1	1	GPX4
Pubmed	26668348	Association of SLCO2B1 Genotypes With Time to Progression and Overall Survival in Patients Receiving Androgen-Deprivation Therapy for Prostate Cancer.	Pubmed	0.02037	1	0.04612	0.5455	1	1	SLCO2B1
Pubmed	24550687	CDK5 and its activator P35 in normal pituitary and in pituitary adenomas: relationship to VEGF expression.	Pubmed	0.02037	1	0.04612	0.5455	1	1	CDK5R1
Pubmed	18298900	Gambogic acid induces death inducer-obliterator 1-mediated apoptosis in Jurkat T cells.	Pubmed	0.02037	1	0.04612	0.5455	1	1	DIDO1
Pubmed	23161826	Mutations in SYNGAP1 cause intellectual disability, autism, and a specific form of epilepsy by inducing haploinsufficiency.	Pubmed	0.02037	1	0.04612	0.5455	1	1	SYNGAP1
Pubmed	11839645	Protein kinase A type I: a target for cancer therapy.	Pubmed	0.02037	1	0.04612	0.5455	1	1	PRKAR1A
Pubmed	21678640	[Identification of K-RAS mutations in colorectal cancer patients in Israel].	Pubmed	0.02037	1	0.04612	0.5455	1	1	KRAS
Pubmed	18958772	The vitamin D receptor gene BsmI polymorphism is not associated with anthropometric and biochemical parameters describing metabolic syndrome in postmenopausal women.	Pubmed	0.02037	1	0.04612	0.5455	1	1	VDR
Pubmed	22842476	Lineage tracing and genetic ablation of ADAM12(+) perivascular cells identify a major source of profibrotic cells during acute tissue injury.	Pubmed	0.02037	1	0.04612	0.5455	1	1	H2AFV
Pubmed	26933044	L1-CAM is commonly expressed in testicular germ cell tumours.	Pubmed	0.02037	1	0.04612	0.5455	1	1	L1CAM
Pubmed	24523414	Capturing a reactive state of amyloid aggregates: NMR-based characterization of copper-bound Alzheimer disease amyloid ?-fibrils in a redox cycle.	Pubmed	0.02037	1	0.04612	0.5455	1	1	APP
Pubmed	12377762	A novel topology and redox regulation of the rat brain K+-dependent Na+/Ca2+ exchanger, NCKX2.	Pubmed	0.02037	1	0.04612	0.5455	1	1	SLC24A2
Pubmed	22931914	Roles of MED1 in quiescence of hair follicle stem cells and maintenance of normal hair cycling.	Pubmed	0.02037	1	0.04612	0.5455	1	1	MED1
Pubmed	17692401	Cystinyl aminopeptidase activity is decreased in renal cell carcinomas.	Pubmed	0.02037	1	0.04612	0.5455	1	1	LNPEP
Pubmed	26884600	ONC201 kills solid tumor cells by triggering an integrated stress response dependent on ATF4 activation by specific eIF2? kinases.	Pubmed	0.02037	1	0.04612	0.5455	1	1	ATF4
Pubmed	19307478	Macrophage apoptosis exerts divergent effects on atherogenesis as a function of lesion stage.	Pubmed	0.02037	1	0.04612	0.5455	1	1	HPRT1
Pubmed	15813707	Structure-function relationship in annexin A13, the founder member of the vertebrate family of annexins.	Pubmed	0.02037	1	0.04612	0.5455	1	1	ANXA13
Pubmed	19096159	Apparent behavioral benefits of tau overexpression in P301L tau transgenic mice.	Pubmed	0.02037	1	0.04612	0.5455	1	1	MAPT
Pubmed	22770563	Milk fat globule epidermal growth factor 8 (MFG-E8): a novel protein in the mammalian endometrium with putative roles in implantation and placentation.	Pubmed	0.02037	1	0.04612	0.5455	1	1	MFGE8
Pubmed	26887348	The impact of KRAS mutations on prognosis in surgically resected colorectal cancer patients with liver and lung metastases: a retrospective analysis.	Pubmed	0.02037	1	0.04612	0.5455	1	1	KRAS
Pubmed	28708891	Loss of Neuroligin3 specifically downregulates retinal GABAA?2 receptors without abolishing direction selectivity.	Pubmed	0.02037	1	0.04612	0.5455	1	1	NLGN3
Pubmed	26343450	Skeletal characterization of an osteoblast-specific vitamin D receptor transgenic (ObVDR-B6) mouse model.	Pubmed	0.02037	1	0.04612	0.5455	1	1	VDR
Pubmed	20974993	Effect of citrus juice and SLCO2B1 genotype on the pharmacokinetics of montelukast.	Pubmed	0.02037	1	0.04612	0.5455	1	1	SLCO2B1
Pubmed	7535205	EX-1, a surface antigen of mouse neuronal progenitor cells and mature neurons.	Pubmed	0.02037	1	0.04612	0.5455	1	1	L1CAM
Pubmed	28524415	NDRG4, an early detection marker for colorectal cancer, is specifically expressed in enteric neurons.	Pubmed	0.02037	1	0.04612	0.5455	1	1	NDRG4
Pubmed	21701577	ELOVL6 genetic variation is related to insulin sensitivity: a new candidate gene in energy metabolism.	Pubmed	0.02037	1	0.04612	0.5455	1	1	ELOVL6
Pubmed	19239106	[Studying pathogenesis of Alzheimer's disease in a Drosophila melanogaster model: human APP overexpression in the brain of transgenic flies leads to deficit of the synaptic protein synaptotagmin].	Pubmed	0.02037	1	0.04612	0.5455	1	1	APP
Pubmed	21939202	A study of the ?-helical intermediate preceding the aggregation of the amino-terminal fragment of the ? amyloid peptide (A?(1-28)).	Pubmed	0.02037	1	0.04612	0.5455	1	1	APP
Pubmed	19901993	RNA aptamers generated against oligomeric Abeta40 recognize common amyloid aptatopes with low specificity but high sensitivity.	Pubmed	0.02037	1	0.04612	0.5455	1	1	APP
Pubmed	25356847	High mobility group protein B1: a new biomarker of obesity in pregnant women?	Pubmed	0.02037	1	0.04612	0.5455	1	1	HMGB1
Pubmed	17905305	Effect of different salt ions on the propensity of aggregation and on the structure of Alzheimer's abeta(1-40) amyloid fibrils.	Pubmed	0.02037	1	0.04612	0.5455	1	1	APP
Pubmed	15235586	Overexpression of the thymosin beta-4 gene is associated with increased invasion of SW480 colon carcinoma cells and the distant metastasis of human colorectal carcinoma.	Pubmed	0.02037	1	0.04612	0.5455	1	1	TMSB4X
Pubmed	10206977	Cloning of murine translation initiation factor 6 and functional analysis of the homologous sequence YPR016c in Saccharomyces cerevisiae.	Pubmed	0.02037	1	0.04612	0.5455	1	1	EIF6
Pubmed	21717114	Ezrin is associated with gastric cancer progression and prognosis.	Pubmed	0.02037	1	0.04612	0.5455	1	1	EZR
Pubmed	21706350	Differentially expressed three non-coding alternate exons at 5' UTR of regulatory type I beta subunit gene of mouse.	Pubmed	0.02037	1	0.04612	0.5455	1	1	PRKAR1B
Pubmed	9407139	Parallel dimers and anti-parallel tetramers formed by epidermal growth factor receptor pathway substrate clone 15.	Pubmed	0.02037	1	0.04612	0.5455	1	1	EPS15
Pubmed	17962410	Human G(salpha) mutant causes pseudohypoparathyroidism type Ia/neonatal diarrhea, a potential cell-specific role of the palmitoylation cycle.	Pubmed	0.02037	1	0.04612	0.5455	1	1	GNAS
Pubmed	16781736	The crystal structure of the carboxy-terminal domain of human translation initiation factor eIF5.	Pubmed	0.02037	1	0.04612	0.5455	1	1	EIF5
Pubmed	12200122	Functional analysis of calcium-binding EF-hand motifs of visinin-like protein-1.	Pubmed	0.02037	1	0.04612	0.5455	1	1	VSNL1
Pubmed	21412954	Mutation in ribosomal protein L21 underlies hereditary hypotrichosis simplex.	Pubmed	0.02037	1	0.04612	0.5455	1	1	RPL21
Pubmed	18483251	Targeted knockout of BRG1 potentiates lung cancer development.	Pubmed	0.02037	1	0.04612	0.5455	1	1	SMARCA4
Pubmed	27248362	Clusterin levels are increased in Alzheimer's disease and influence the regional distribution of A?.	Pubmed	0.02037	1	0.04612	0.5455	1	1	CLU
Pubmed	20551992	Familial neonatal isolated cardiomyopathy caused by a mutation in the flavoprotein subunit of succinate dehydrogenase.	Pubmed	0.02037	1	0.04612	0.5455	1	1	SDHA
Pubmed	10325410	Interaction of influenza virus NS1 protein and the human homologue of Staufen in vivo and in vitro.	Pubmed	0.02037	1	0.04612	0.5455	1	1	STAU1
Pubmed	22764253	Polymorphisms in the glial glutamate transporter SLC1A2 are associated with essential tremor.	Pubmed	0.02037	1	0.04612	0.5455	1	1	SLC1A2
Pubmed	24224811	Kinetic mechanisms of mutation-dependent Harvey Ras activation and their relevance for the development of Costello syndrome.	Pubmed	0.02037	1	0.04612	0.5455	1	1	HRAS
Pubmed	25621407	Serum Tau Fragments Predict Return to Play in Concussed Professional Ice Hockey Players.	Pubmed	0.02037	1	0.04612	0.5455	1	1	MAPT
Pubmed	17904242	Plasma visfatin levels are positively associated with circulating interleukin-6 in apparently healthy Korean women.	Pubmed	0.02037	1	0.04612	0.5455	1	1	NAMPT
Pubmed	18206984	Sensitivity of mouse lung fibroblasts heterozygous for GPx4 to oxidative stress.	Pubmed	0.02037	1	0.04612	0.5455	1	1	GPX4
Pubmed	20848232	Visfatin stimulates proliferation of MCF-7 human breast cancer cells.	Pubmed	0.02037	1	0.04612	0.5455	1	1	NAMPT
Pubmed	28129109	Motor-Coordinative and Cognitive Dysfunction Caused by Mutant TDP-43 Could Be Reversed by Inhibiting Its Mitochondrial Localization.	Pubmed	0.02037	1	0.04612	0.5455	1	1	TARDBP
Pubmed	12753090	Proteasome activation and nNOS down-regulation in neuroblastoma cells expressing a Cu,Zn superoxide dismutase mutant involved in familial ALS.	Pubmed	0.02037	1	0.04612	0.5455	1	1	SOD1
Pubmed	25887395	Tau Trimers Are the Minimal Propagation Unit Spontaneously Internalized to Seed Intracellular Aggregation.	Pubmed	0.02037	1	0.04612	0.5455	1	1	MAPT
Pubmed	25596590	Corticospinal Motor Neurons Are Susceptible to Increased ER Stress and Display Profound Degeneration in the Absence of UCHL1 Function.	Pubmed	0.02037	1	0.04612	0.5455	1	1	UCHL1
Pubmed	2433405	Clinical and biochemical heterogeneity in conditions with phytanic acid accumulation.	Pubmed	0.02037	1	0.04612	0.5455	1	1	PHYH
Pubmed	18628337	Muscle weakness correlates with muscle atrophy and precedes the development of inclusion body or rimmed vacuoles in the mouse model of DMRV/hIBM.	Pubmed	0.02037	1	0.04612	0.5455	1	1	GNE
Pubmed	30157804	High expression of HMGB1 in children with refractory Mycoplasma pneumoniae pneumonia.	Pubmed	0.02037	1	0.04612	0.5455	1	1	HMGB1
Pubmed	17043104	Dendritic cell-derived exosomes express a Streptococcus pneumoniae capsular polysaccharide type 14 cross-reactive antigen that induces protective immunoglobulin responses against pneumococcal infection in mice.	Pubmed	0.02037	1	0.04612	0.5455	1	1	CD9
Pubmed	23092099	Involvement of KRAS G12A mutation in the IL-2-independent growth of a human T-LGL leukemia cell line, PLT-2.	Pubmed	0.02037	1	0.04612	0.5455	1	1	KRAS
Pubmed	29249570	Cullin 3-Based Ubiquitin Ligases as Master Regulators of Mammalian Cell Differentiation.	Pubmed	0.02037	1	0.04612	0.5455	1	1	CUL3
Pubmed	18515363	Interaction of amyotrophic lateral sclerosis (ALS)-related mutant copper-zinc superoxide dismutase with the dynein-dynactin complex contributes to inclusion formation.	Pubmed	0.02037	1	0.04612	0.5455	1	1	SOD1
Pubmed	16007636	UCHL-1 gene in multiple system atrophy: a haplotype tagging approach.	Pubmed	0.02037	1	0.04612	0.5455	1	1	UCHL1
Pubmed	10463072	Ryanodine receptor isoforms in excitation-contraction coupling.	Pubmed	0.02037	1	0.04612	0.5455	1	1	RYR2
Pubmed	24528004	M4 mAChR-mediated modulation of glutamatergic transmission at corticostriatal synapses.	Pubmed	0.02037	1	0.04612	0.5455	1	1	CHRM4
Pubmed	24352661	?-Secretase processing and effects of ?-secretase inhibitors and modulators on long A? peptides in cells.	Pubmed	0.02037	1	0.04612	0.5455	1	1	APP
Pubmed	24981769	Dichotomous role of pancreatic HUWE1/MULE/ARF-BP1 in modulating beta cell apoptosis in mice under physiological and genotoxic conditions.	Pubmed	0.02037	1	0.04612	0.5455	1	1	HUWE1
Pubmed	27572454	Adeno-associated virus-mediated colonic secretory expression of HMGB1 A box attenuates experimental colitis in mice.	Pubmed	0.02037	1	0.04612	0.5455	1	1	HMGB1
Pubmed	29125549	KLF2 in Regulation of NF-?B-Mediated Immune Cell Function and Inflammation.	Pubmed	0.02037	1	0.04612	0.5455	1	1	KLF2
Pubmed	24671493	Piperine inhibits type II phosphatidylinositol 4-kinases: a key component in phosphoinositides turnover.	Pubmed	0.02037	1	0.04612	0.5455	1	1	PI4KA
Pubmed	25406165	Novel para-phenyl substituted diindolylmethanes protect against MPTP neurotoxicity and suppress glial activation in a mouse model of Parkinson's disease.	Pubmed	0.02037	1	0.04612	0.5455	1	1	HPRT1
Pubmed	17881440	SH3 binding motif 1 in influenza A virus NS1 protein is essential for PI3K/Akt signaling pathway activation.	Pubmed	0.02037	1	0.04612	0.5455	1	1	PIK3R2
Pubmed	8661158	cDNA cloning, tissue distribution, and chromosomal localization of myelodysplasia/myeloid leukemia factor 2 (MLF2).	Pubmed	0.02037	1	0.04612	0.5455	1	1	MLF2
Pubmed	24534449	KRAS mutations: analytical considerations.	Pubmed	0.02037	1	0.04612	0.5455	1	1	KRAS
Pubmed	18813793	Clusterin: a potential target for improving response to antiestrogens.	Pubmed	0.02037	1	0.04612	0.5455	1	1	CLU
Pubmed	15308833	Investigations of vitamin D receptor polymorphism affecting workers' susceptibility to lead.	Pubmed	0.02037	1	0.04612	0.5455	1	1	VDR
Pubmed	9495531	A novel poxvirus gene and its human homolog are similar to an E. coli lysophospholipase.	Pubmed	0.02037	1	0.04612	0.5455	1	1	MGLL
Pubmed	25661792	Aceruloplasminemia presents as Type 1 diabetes in non-obese adults: a detailed case series.	Pubmed	0.02037	1	0.04612	0.5455	1	1	CP
Pubmed	10469174	Identification of the core domain and the secondary structure of the transcriptional coactivator MBF1.	Pubmed	0.02037	1	0.04612	0.5455	1	1	EDF1
Pubmed	23364477	Targeted disruption of glutathione peroxidase 4 in mouse skin epithelial cells impairs postnatal hair follicle morphogenesis that is partially rescued through inhibition of COX-2.	Pubmed	0.02037	1	0.04612	0.5455	1	1	GPX4
Pubmed	9266377	Phytanoyl-CoA hydroxylase is not only deficient in classical Refsum disease but also in rhizomelic chondrodysplasia punctata.	Pubmed	0.02037	1	0.04612	0.5455	1	1	PHYH
Pubmed	16564389	Analysis of prognostic factors of nasopharyngeal carcinoma: impact of in situ hybridization for Epstein-Barr virus encoded small RNA 1.	Pubmed	0.02037	1	0.04612	0.5455	1	1	RPL22
Pubmed	17295834	Host factor Ebp1: selective inhibitor of influenza virus transcriptase.	Pubmed	0.02037	1	0.04612	0.5455	1	1	PA2G4
Pubmed	20431345	DNA methylation-related vitamin D receptor insensitivity in breast cancer.	Pubmed	0.02037	1	0.04612	0.5455	1	1	VDR
Pubmed	15213094	A novel role for STAT1 in regulating murine erythropoiesis: deletion of STAT1 results in overall reduction of erythroid progenitors and alters their distribution.	Pubmed	0.02037	1	0.04612	0.5455	1	1	STAT1
Pubmed	23124096	Overexpression of DYRK1A inhibits choline acetyltransferase induction by oleic acid in cellular models of Down syndrome.	Pubmed	0.02037	1	0.04612	0.5455	1	1	DYRK1A
Pubmed	2848250	Characterization of a cDNA clone encoding the calmodulin-binding domain of mouse brain calcineurin.	Pubmed	0.02037	1	0.04612	0.5455	1	1	PPP3CA
Pubmed	14748006	Splice variants: a homology modeling approach.	Pubmed	0.02037	1	0.04612	0.5455	1	1	BACE1
Pubmed	7682073	Cloning and functional analysis of the mouse c-kit promoter.	Pubmed	0.02037	1	0.04612	0.5455	1	1	KIT
Pubmed	25142508	A Japanese SCA5 family with a novel three-nucleotide in-frame deletion mutation in the SPTBN2 gene: a clinical and genetic study.	Pubmed	0.02037	1	0.04612	0.5455	1	1	SPTBN2
Pubmed	29081003	Phylogenetically Conserved Sequences Around Myelin P0 Stop Codon are Essential for Translational Readthrough to Produce L-MPZ.	Pubmed	0.02037	1	0.04612	0.5455	1	1	MPZ
Pubmed	2320422	The primary structure of human cartilage link protein.	Pubmed	0.02037	1	0.04612	0.5455	1	1	HAPLN1
Pubmed	19759375	PYK2/PDZ-RhoGEF links Ca2+ signaling to RhoA.	Pubmed	0.02037	1	0.04612	0.5455	1	1	ARHGEF11
Pubmed	20926381	Alternatively expressed domains of AU-rich element RNA-binding protein 1 (AUF1) regulate RNA-binding affinity, RNA-induced protein oligomerization, and the local conformation of bound RNA ligands.	Pubmed	0.02037	1	0.04612	0.5455	1	1	HNRNPD
Pubmed	15051490	Regulation of subcellular localization of the antiproliferative protein Tob by its nuclear export signal and bipartite nuclear localization signal sequences.	Pubmed	0.02037	1	0.04612	0.5455	1	1	TOB1
Pubmed	16093379	Phosphorylation of synapsin I by cAMP-dependent protein kinase controls synaptic vesicle dynamics in developing neurons.	Pubmed	0.02037	1	0.04612	0.5455	1	1	SYN1
Pubmed	19074645	Plasma levels of PBEF/Nampt/visfatin are decreased in patients with liver cirrhosis.	Pubmed	0.02037	1	0.04612	0.5455	1	1	NAMPT
Pubmed	25403181	Stem-loop 4 of U1 snRNA is essential for splicing and interacts with the U2 snRNP-specific SF3A1 protein during spliceosome assembly.	Pubmed	0.02037	1	0.04612	0.5455	1	1	SF3A1
Pubmed	17164249	Na+-dependent inactivation of the retinal cone/brain Na+/Ca2+-K+ exchanger NCKX2.	Pubmed	0.02037	1	0.04612	0.5455	1	1	SLC24A2
Pubmed	17328266	Molecular mechanisms and neuroimaging criteria for severe L1 syndrome with X-linked hydrocephalus.	Pubmed	0.02037	1	0.04612	0.5455	1	1	L1CAM
Pubmed	12640683	Refined mapping of 1q32 amplicons in malignant gliomas confirms MDM4 as the main amplification target.	Pubmed	0.02037	1	0.04612	0.5455	1	1	MDM4
Pubmed	16720837	Somatic activation of a conditional KrasG12D allele causes ineffective erythropoiesis in vivo.	Pubmed	0.02037	1	0.04612	0.5455	1	1	KRAS
Pubmed	24614228	miR379-410 cluster miRNAs regulate neurogenesis and neuronal migration by fine-tuning N-cadherin.	Pubmed	0.02037	1	0.04612	0.5455	1	1	ITGB1
Pubmed	27688759	Oligodendrocytes contribute to motor neuron death in ALS via SOD1-dependent mechanism.	Pubmed	0.02037	1	0.04612	0.5455	1	1	SOD1
Pubmed	15247015	Functional analysis of clusterin/apolipoprotein J in cellular death induced by severe genotoxic stress.	Pubmed	0.02037	1	0.04612	0.5455	1	1	CLU
Pubmed	27729216	CACNA1H Mutations Are Associated With Different Forms of Primary Aldosteronism.	Pubmed	0.02037	1	0.04612	0.5455	1	1	CACNA1H
Pubmed	14552331	Gene Symbol: GLDC. Disease: NKH glycine encephalopathy.	Pubmed	0.02037	1	0.04612	0.5455	1	1	GLDC
Pubmed	17948896	Replication study and meta-analysis of the genetic association of GRM3 gene polymorphisms with schizophrenia in a large Japanese case-control population.	Pubmed	0.02037	1	0.04612	0.5455	1	1	GRM3
Pubmed	24747564	Tetraspanin CD9 modulates human lymphoma cellular proliferation via histone deacetylase activity.	Pubmed	0.02037	1	0.04612	0.5455	1	1	CD9
Pubmed	11856752	The lysosomal transport of prosaposin requires the conditional interaction of its highly conserved d domain with sphingomyelin.	Pubmed	0.02037	1	0.04612	0.5455	1	1	PSAP
Pubmed	1996985	Structural and expression analyses of normal and mutant mRNA encoding glycine decarboxylase: three-base deletion in mRNA causes nonketotic hyperglycinemia.	Pubmed	0.02037	1	0.04612	0.5455	1	1	GLDC
Pubmed	23245734	Plasma pentraxin 3 levels are associated with carotid IMT in type 1 diabetic patients.	Pubmed	0.02037	1	0.04612	0.5455	1	1	PTX3
Pubmed	9696691	SNAP-25 is essential for cortical granule exocytosis in mouse eggs.	Pubmed	0.02037	1	0.04612	0.5455	1	1	SNAP25
Pubmed	2246854	Identification of a single nucleotide substitution in the coding sequence of in vitro amplified cDNA from a patient with partial HPRT deficiency (HPRTBRISBANE).	Pubmed	0.02037	1	0.04612	0.5455	1	1	HPRT1
Pubmed	25651617	[Development of physical dependence on nicotine and endogenous opioid system--participation of ?7 nicotinic acetylcholine receptor].	Pubmed	0.02037	1	0.04612	0.5455	1	1	CHRNA7
Pubmed	17172467	Exchangers NCKX2, NCKX3, and NCKX4: identification of Thr-551 as a key residue in defining the apparent K(+) affinity of NCKX2.	Pubmed	0.02037	1	0.04612	0.5455	1	1	SLC24A2
Pubmed	19621596	[Expression and significance of the cyclin E in laryngeal carcinomas].	Pubmed	0.02037	1	0.04612	0.5455	1	1	CCNE1
Pubmed	23500129	Quantitative proteome analysis of overexpressed Cripto-1 tumor cell reveals 14-3-3? as a novel biomarker in nasopharyngeal carcinoma.	Pubmed	0.02037	1	0.04612	0.5455	1	1	YWHAG
Pubmed	11248421	The novel ependymin related gene UCC1 is highly expressed in colorectal tumor cells.	Pubmed	0.02037	1	0.04612	0.5455	1	1	EPDR1
Pubmed	22632512	Resection of multiple recurrent cardiac myxomas in an adult man with Carney's complex.	Pubmed	0.02037	1	0.04612	0.5455	1	1	PRKAR1A
Pubmed	21832091	Polymorphic triple beta-sheet structures contribute to amide hydrogen/deuterium (H/D) exchange protection in the Alzheimer amyloid beta42 peptide.	Pubmed	0.02037	1	0.04612	0.5455	1	1	APP
Pubmed	10585762	Pseudoxanthoma elasticum maps to an 820-kb region of the p13.1 region of chromosome 16.	Pubmed	0.02037	1	0.04612	0.5455	1	1	ABCC6
Pubmed	10771023	Interaction of tobacco-specific toxicants with the neuronal alpha(7) nicotinic acetylcholine receptor and its associated mitogenic signal transduction pathway: potential role in lung carcinogenesis and pediatric lung disorders.	Pubmed	0.02037	1	0.04612	0.5455	1	1	CHRNA7
Pubmed	22454253	Solution structures of the double-stranded RNA-binding domains from RNA helicase A.	Pubmed	0.02037	1	0.04612	0.5455	1	1	DDX5
Pubmed	25601402	The Nck-interacting kinase NIK increases Arp2/3 complex activity by phosphorylating the Arp2 subunit.	Pubmed	0.02037	1	0.04612	0.5455	1	1	MAP4K4
Pubmed	17584854	Large spectrum of lissencephaly and pachygyria phenotypes resulting from de novo missense mutations in tubulin alpha 1A (TUBA1A).	Pubmed	0.02037	1	0.04612	0.5455	1	1	TUBA1A
Pubmed	24248467	Silencing Kif2a induces apoptosis in squamous cell carcinoma of the oral tongue through inhibition of the PI3K/Akt signaling pathway.	Pubmed	0.02037	1	0.04612	0.5455	1	1	KIF2A
Pubmed	9252787	Kinetic studies of the effects of K+, Na+ and Li+ on the catalytic activity of human erythrocyte pyridoxal kinase.	Pubmed	0.02037	1	0.04612	0.5455	1	1	PDXK
Pubmed	10575029	Cerebellar granule cell-specific and inducible expression of Cre recombinase in the mouse.	Pubmed	0.02037	1	0.04612	0.5455	1	1	GRM3
Pubmed	8643389	A candidate gene for RNA export carrier protein has two RBDs (RNA binding domain and Ran binding domain).	Pubmed	0.02037	1	0.04612	0.5455	1	1	RAN
Pubmed	23246970	The MAPK pathway functions as a redundant survival signal that reinforces the PI3K cascade in c-Kit mutant melanoma.	Pubmed	0.02037	1	0.04612	0.5455	1	1	KIT
Pubmed	15006707	RNA editing (R/G site) and flip-flop splicing of the AMPA receptor subunit GluR2 in nervous tissue of epilepsy patients.	Pubmed	0.02037	1	0.04612	0.5455	1	1	GRIA2
Pubmed	6207210	Hypomyelination in the peripheral nervous system of shiverer mice and in shiverer in equilibrium normal chimaera.	Pubmed	0.02037	1	0.04612	0.5455	1	1	MBP
Pubmed	26459047	Common variants in SLC1A2 and schizophrenia: Association and cognitive function in patients with schizophrenia and healthy individuals.	Pubmed	0.02037	1	0.04612	0.5455	1	1	SLC1A2
Pubmed	22926243	Two cases with severe lethal course of Costello syndrome associated with HRAS p.G12C and p.G12D.	Pubmed	0.02037	1	0.04612	0.5455	1	1	HRAS
Pubmed	26033239	Glial fibrillary acidic protein is differentially expressed across cortical and subcortical regions in healthy brains and downregulated in the thalamus and caudate nucleus of depressed suicides.	Pubmed	0.02037	1	0.04612	0.5455	1	1	GFAP
Pubmed	3317404	Isolation and sequence of a cDNA corresponding to a src-related gene expressed in murine hemopoietic cells.	Pubmed	0.02037	1	0.04612	0.5455	1	1	HCK
Pubmed	8798450	Identification of the mammalian Na,K-ATPase 3 subunit.	Pubmed	0.02037	1	0.04612	0.5455	1	1	ATP1B3
Pubmed	19151621	Reduced expression of excitatory amino acid transporter 2 and diffuse microglial activation in the cerebral cortex in AIDS cases with or without HIV encephalitis.	Pubmed	0.02037	1	0.04612	0.5455	1	1	SLC1A2
Pubmed	20592054	Protein phosphatase 1-dependent transcriptional programs for long-term memory and plasticity.	Pubmed	0.02037	1	0.04612	0.5455	1	1	PPP1CB
Pubmed	27028855	Prognostic value and clinicopathologic characteristics of L1 cell adhesion molecule (L1CAM) in a large series of vulvar squamous cell carcinomas.	Pubmed	0.02037	1	0.04612	0.5455	1	1	L1CAM
Pubmed	26330482	Comprehensive genetic assessment of the ESR1 locus identifies a risk region for endometrial cancer.	Pubmed	0.02037	1	0.04612	0.5455	1	1	SYNE1
Pubmed	27750032	Prevention of tau increase in cerebrospinal fluid of APP transgenic mice suggests downstream effect of BACE1 inhibition.	Pubmed	0.02037	1	0.04612	0.5455	1	1	MAPT
Pubmed	18443040	Cmc1p is a conserved mitochondrial twin CX9C protein involved in cytochrome c oxidase biogenesis.	Pubmed	0.02037	1	0.04612	0.5455	1	1	CMC1
Pubmed	10958654	Clinical, biochemical and molecular genetic correlations in adenylosuccinate lyase deficiency.	Pubmed	0.02037	1	0.04612	0.5455	1	1	ADSL
Pubmed	11038258	Differential RNA cleavage and polyadenylation of the glutamate transporter EAAT2 in the human brain.	Pubmed	0.02037	1	0.04612	0.5455	1	1	SLC1A2
Pubmed	21945287	Increased expression of the Vesicular Glutamate Transporter-1 (VGLUT1) in the prefrontal cortex correlates with differential vulnerability to chronic stress in various mouse strains: effects of fluoxetine and MK-801.	Pubmed	0.02037	1	0.04612	0.5455	1	1	SLC17A7
Pubmed	21391986	Pentraxin 3 (PTX3) is associated with cardiovascular risk factors: the Health 2000 Survey.	Pubmed	0.02037	1	0.04612	0.5455	1	1	PTX3
Pubmed	18974860	Controlling osteogenesis and adipogenesis of mesenchymal stromal cells by regulating a circadian clock protein with laser irradiation.	Pubmed	0.02037	1	0.04612	0.5455	1	1	CRY1
Pubmed	19372102	Ano1 is a selective marker of interstitial cells of Cajal in the human and mouse gastrointestinal tract.	Pubmed	0.02037	1	0.04612	0.5455	1	1	ANO1
Pubmed	22920753	Knock-down of NDRG2 sensitizes cervical cancer Hela cells to cisplatin through suppressing Bcl-2 expression.	Pubmed	0.02037	1	0.04612	0.5455	1	1	NDRG2
Pubmed	9260929	Lactadherin (formerly BA46), a membrane-associated glycoprotein expressed in human milk and breast carcinomas, promotes Arg-Gly-Asp (RGD)-dependent cell adhesion.	Pubmed	0.02037	1	0.04612	0.5455	1	1	MFGE8
Pubmed	15735716	Visinin-like protein-1 is a potent inhibitor of cell adhesion and migration in squamous carcinoma cells.	Pubmed	0.02037	1	0.04612	0.5455	1	1	VSNL1
Pubmed	27633997	USP16 Downregulation by Carboxyl-terminal Truncated HBx Promotes the Growth of Hepatocellular Carcinoma Cells.	Pubmed	0.02037	1	0.04612	0.5455	1	1	USP16
Pubmed	18081837	Abnormal medial prefrontal cortex connectivity and defective fear extinction in the presymptomatic G93A SOD1 mouse model of ALS.	Pubmed	0.02037	1	0.04612	0.5455	1	1	SOD1
Pubmed	25931147	Genetic ablation of PRAS40 improves glucose homeostasis via linking the AKT and mTOR pathways.	Pubmed	0.02037	1	0.04612	0.5455	1	1	AKT1S1
Pubmed	11922601	Oncoprotein 18 levels and phosphorylation mediate megakaryocyte polyploidization in human erythroleukemia cells.	Pubmed	0.02037	1	0.04612	0.5455	1	1	STMN1
Pubmed	29061447	PDK1 promotes apoptosis of chondrocytes via modulating MAPK pathway in osteoarthritis.	Pubmed	0.02037	1	0.04612	0.5455	1	1	PDPK1
Pubmed	11404378	TSG-14 transgenic mice have improved survival to endotoxemia and to CLP-induced sepsis.	Pubmed	0.02037	1	0.04612	0.5455	1	1	PTX3
Pubmed	16005901	Frequency of a tau genotype in amyotrophic lateral sclerosis.	Pubmed	0.02037	1	0.04612	0.5455	1	1	MAPT
Pubmed	25190058	CBX7 gene expression plays a negative role in adipocyte cell growth and differentiation.	Pubmed	0.02037	1	0.04612	0.5455	1	1	CBX7
Pubmed	19179279	Beta1 integrins differentially control extravasation of inflammatory cell subsets into the CNS during autoimmunity.	Pubmed	0.02037	1	0.04612	0.5455	1	1	ITGB1
Pubmed	3426618	Molecular cloning, cDNA structure and deduced amino acid sequence for a type I regulatory subunit of cAMP-dependent protein kinase from human testis.	Pubmed	0.02037	1	0.04612	0.5455	1	1	PRKAR1A
Pubmed	18950315	Immunohistochemical PGP 9.5 positivity in human osteoblasts may indicate that compensatory and dysplastic craniofacial growth are under control by peripheral nerves.	Pubmed	0.02037	1	0.04612	0.5455	1	1	UCHL1
Pubmed	24223948	Cold-inducible RNA-binding protein is an important mediator of alcohol-induced brain inflammation.	Pubmed	0.02037	1	0.04612	0.5455	1	1	CIRBP
Pubmed	21722344	The role of p21 in regulating mammalian regeneration.	Pubmed	0.02037	1	0.04612	0.5455	1	1	CDKN1A
Pubmed	16401186	Weaning-induced expression of a milk-fat globule protein, MFG-E8, in mouse mammary glands, as demonstrated by the analyses of its mRNA, protein and phosphatidylserine-binding activity.	Pubmed	0.02037	1	0.04612	0.5455	1	1	MFGE8
Pubmed	25444464	Ganetespib, a novel Hsp90 inhibitor in patients with KRAS mutated and wild type, refractory metastatic colorectal cancer.	Pubmed	0.02037	1	0.04612	0.5455	1	1	KRAS
Pubmed	20448044	The endoplasmic reticulum stress response factor CHOP-10 protects against hypoxia-induced neuronal death.	Pubmed	0.02037	1	0.04612	0.5455	1	1	DDIT3
Pubmed	12884030	Different apoptotic activity and p21(WAF1/CIP1), but not p27(Kip1), expression in serrated adenomas as compared with traditional adenomas and hyperplastic polyps of the colorectum.	Pubmed	0.02037	1	0.04612	0.5455	1	1	CDKN1A
Pubmed	19183265	HSP70 interacting protein prevents the accumulation of inclusions in polyglutamine disease.	Pubmed	0.02037	1	0.04612	0.5455	1	1	HSPBP1
Pubmed	9585534	Copper-binding amyloid precursor protein undergoes a site-specific fragmentation in the reduction of hydrogen peroxide.	Pubmed	0.02037	1	0.04612	0.5455	1	1	APP
Pubmed	11425011	An association study between polymorphism of L1CAM gene and schizophrenia in a Japanese sample.	Pubmed	0.02037	1	0.04612	0.5455	1	1	L1CAM
Pubmed	22492246	Pre- and post-operative plasma glial fibrillary acidic protein levels in patients with newly diagnosed gliomas.	Pubmed	0.02037	1	0.04612	0.5455	1	1	GFAP
Pubmed	24253235	Clinical subtypes in Parkinson's disease: the impact of MAPT haplotypes.	Pubmed	0.02037	1	0.04612	0.5455	1	1	MAPT
Pubmed	10884510	Neuroprotective activity of chemokines against N-methyl-D-aspartate or beta-amyloid-induced toxicity in culture.	Pubmed	0.02037	1	0.04612	0.5455	1	1	APP
Pubmed	9184224	FLICE is activated by association with the CD95 death-inducing signaling complex (DISC).	Pubmed	0.02037	1	0.04612	0.5455	1	1	CASP8
Pubmed	21756825	[Expression of DOG-1 in gastrointestinal stromal tumor and its diagnostic application].	Pubmed	0.02037	1	0.04612	0.5455	1	1	ANO1
Pubmed	20587022	Characterization of the human Activin-A receptor type II-like kinase 1 (ACVRL1) promoter and its regulation by Sp1.	Pubmed	0.02037	1	0.04612	0.5455	1	1	ACVRL1
Pubmed	2737678	X-chromosome localization of the functional gene for the E1 alpha subunit of the human pyruvate dehydrogenase complex.	Pubmed	0.02037	1	0.04612	0.5455	1	1	PDHA1
Pubmed	15321928	Phosphorylation regulates Id3 function in vascular smooth muscle cells.	Pubmed	0.02037	1	0.04612	0.5455	1	1	ID3
Pubmed	17325276	Variations in the APP gene promoter region and risk of Alzheimer disease.	Pubmed	0.02037	1	0.04612	0.5455	1	1	APP
Pubmed	10655491	Mouse VAP33 is associated with the endoplasmic reticulum and microtubules.	Pubmed	0.02037	1	0.04612	0.5455	1	1	VAPA
Pubmed	15657149	Glutamate regulation of DARPP-32 phosphorylation in neostriatal neurons involves activation of multiple signaling cascades.	Pubmed	0.02037	1	0.04612	0.5455	1	1	PPP1R1B
Pubmed	29787572	TDP-43 causes neurotoxicity and cytoskeletal dysfunction in primary cortical neurons.	Pubmed	0.02037	1	0.04612	0.5455	1	1	TARDBP
Pubmed	21764034	VDR TaqI polymorphism is associated with chronic periodontitis in Italian population.	Pubmed	0.02037	1	0.04612	0.5455	1	1	VDR
Pubmed	24259502	Etoposide selectively ablates activated T cells to control the immunoregulatory disorder hemophagocytic lymphohistiocytosis.	Pubmed	0.02037	1	0.04612	0.5455	1	1	PRF1
Pubmed	10775455	A novel female-specific member of the CYP3A gene subfamily in the mouse liver.	Pubmed	0.02037	1	0.04612	0.5455	1	1	CYP3A5
Pubmed	23849224	Vitamin D receptor ChIP-seq in primary CD4+ cells: relationship to serum 25-hydroxyvitamin D levels and autoimmune disease.	Pubmed	0.02037	1	0.04612	0.5455	1	1	VDR
Pubmed	27782104	Homozygous SYNE1 mutation causes congenital onset of muscular weakness with distal arthrogryposis: a genotype-phenotype correlation.	Pubmed	0.02037	1	0.04612	0.5455	1	1	SYNE1
Pubmed	16267229	Nigrostriatal dysfunction in familial Alzheimer's disease-linked APPswe/PS1DeltaE9 transgenic mice.	Pubmed	0.02037	1	0.04612	0.5455	1	1	APP
Pubmed	27708237	Proteomic identification of the lactate dehydrogenase A in a radioresistant prostate cancer xenograft mouse model for improving radiotherapy.	Pubmed	0.02037	1	0.04612	0.5455	1	1	LDHA
Pubmed	25271158	Glucocorticoid-induced S-adenosylmethionine enhances the interferon signaling pathway by restoring STAT1 protein methylation in hepatitis B virus-infected cells.	Pubmed	0.02037	1	0.04612	0.5455	1	1	STAT1
Pubmed	23720777	Accelerated development of pulmonary fibrosis via Cu,Zn-superoxide dismutase-induced alternative activation of macrophages.	Pubmed	0.02037	1	0.04612	0.5455	1	1	SOD1
Pubmed	29224777	YY1 Is a Structural Regulator of Enhancer-Promoter Loops.	Pubmed	0.02037	1	0.04612	0.5455	1	1	YY1
Pubmed	17294043	Effect of the venom of the spider Macrothele raveni on the expression of p21 gene in HepG2 cells.	Pubmed	0.02037	1	0.04612	0.5455	1	1	CDKN1A
Pubmed	16100768	Association of vitamin D receptor gene polymorphism with susceptibility to Graves' disease in Eastern Croatian population: case-control study.	Pubmed	0.02037	1	0.04612	0.5455	1	1	VDR
Pubmed	16488608	Gene dosage sensitivity of a novel mutation in the intracellular domain of P0 associated with Charcot-Marie-Tooth disease type 1B.	Pubmed	0.02037	1	0.04612	0.5455	1	1	MPZ
Pubmed	22490590	Up-regulation of visfatin expression in subjects with hyperthyroidism and hypothyroidism is partially relevant to a nonlinear regulation mechanism between visfatin and tri-iodothyronine with various concentrations.	Pubmed	0.02037	1	0.04612	0.5455	1	1	NAMPT
Pubmed	17028919	Ezrin mediates growth and survival in Ewing's sarcoma through the AKT/mTOR, but not the MAPK, signaling pathway.	Pubmed	0.02037	1	0.04612	0.5455	1	1	EZR
Pubmed	9552005	Adhesion molecule mechanisms mediating monocyte migration through synovial fibroblast and endothelium barriers: role for CD11/CD18, very late antigen-4 (CD49d/CD29), very late antigen-5 (CD49e/CD29), and vascular cell adhesion molecule-1 (CD106).	Pubmed	0.02037	1	0.04612	0.5455	1	1	ITGB1
Pubmed	11180962	A major posttranslational modification of ezrin takes place during epithelial differentiation in the early mouse embryo.	Pubmed	0.02037	1	0.04612	0.5455	1	1	EZR
Pubmed	22033929	Diacetylbis(N(4)-methylthiosemicarbazonato) copper(II) (CuII(atsm)) protects against peroxynitrite-induced nitrosative damage and prolongs survival in amyotrophic lateral sclerosis mouse model.	Pubmed	0.02037	1	0.04612	0.5455	1	1	SOD1
Pubmed	25004944	Comparison of KRAS mutation analysis of colorectal cancer samples by standard testing and next-generation sequencing.	Pubmed	0.02037	1	0.04612	0.5455	1	1	KRAS
Pubmed	24012904	Histamine inhibits high mobility group box 1-induced adhesion molecule expression on human monocytes.	Pubmed	0.02037	1	0.04612	0.5455	1	1	HMGB1
Pubmed	26984187	Alterations in the hypothalamic melanocortin pathway in amyotrophic lateral sclerosis.	Pubmed	0.02037	1	0.04612	0.5455	1	1	SOD1
Pubmed	8797826	Inactivation of the HR6B ubiquitin-conjugating DNA repair enzyme in mice causes male sterility associated with chromatin modification.	Pubmed	0.02037	1	0.04612	0.5455	1	1	UBE2B
Pubmed	19010635	C-kit protein expression in Wilms' tumour: an immunohistochemical study.	Pubmed	0.02037	1	0.04612	0.5455	1	1	KIT
Pubmed	12415113	Site-specific translocation and evidence of postnatal origin of the t(1;19) E2A-PBX1 fusion in childhood acute lymphoblastic leukemia.	Pubmed	0.02037	1	0.04612	0.5455	1	1	ANKS1B
Pubmed	25870248	Defects of the Carney complex gene (PRKAR1A) in odontogenic tumors.	Pubmed	0.02037	1	0.04612	0.5455	1	1	PRKAR1A
Pubmed	21161467	HuR expression is a marker of poor prognosis in renal cell carcinoma.	Pubmed	0.02037	1	0.04612	0.5455	1	1	ELAVL1
Pubmed	12063179	Synaptotagmin II could confer Ca(2+) sensitivity to phagocytosis in human neutrophils.	Pubmed	0.02037	1	0.04612	0.5455	1	1	SYT2
Pubmed	21220647	Large proportion of amyotrophic lateral sclerosis cases in Sardinia due to a single founder mutation of the TARDBP gene.	Pubmed	0.02037	1	0.04612	0.5455	1	1	TARDBP
Pubmed	17143283	Cdkn1a deletion improves stem cell function and lifespan of mice with dysfunctional telomeres without accelerating cancer formation.	Pubmed	0.02037	1	0.04612	0.5455	1	1	CDKN1A
Pubmed	23982929	Germline variation in NCF4, an innate immunity gene, is associated with an increased risk of colorectal cancer.	Pubmed	0.02037	1	0.04612	0.5455	1	1	NCF4
Pubmed	8632146	A tau promoter region without neuronal specificity.	Pubmed	0.02037	1	0.04612	0.5455	1	1	MAPT
Pubmed	23836109	Brahma?related gene 1-associated expression of 9-27 and IFI-27 is involved in acquired cisplatin resistance of gastric cancer cells.	Pubmed	0.02037	1	0.04612	0.5455	1	1	SMARCA4
Pubmed	16247446	Prevention of lung cancer progression by bexarotene in mouse models.	Pubmed	0.02037	1	0.04612	0.5455	1	1	KRAS
Pubmed	27425640	Microtubule-associated protein 1B (MAP1B)-deficient neurons show structural presynaptic deficiencies in vitro and altered presynaptic physiology.	Pubmed	0.02037	1	0.04612	0.5455	1	1	MAP1B
Pubmed	14991752	Polymorphisms in the vitamin D receptor gene, ultraviolet radiation, and susceptibility to prostate cancer.	Pubmed	0.02037	1	0.04612	0.5455	1	1	VDR
Pubmed	24436111	Cognitive impairment in rapid-onset dystonia-parkinsonism.	Pubmed	0.02037	1	0.04612	0.5455	1	1	ATP1A3
Pubmed	20930275	Accumulation of insoluble amyloid-? in down's syndrome is associated with increased BACE-1 and neprilysin activities.	Pubmed	0.02037	1	0.04612	0.5455	1	1	BACE1
Pubmed	1316514	Morphologic analysis of enteric lesions in conventional and streptomycin-treated inbred C3H/HeN mice infected with Serpulina (Treponema) hyodysenteriae.	Pubmed	0.02037	1	0.04612	0.5455	1	1	CPE
Pubmed	26268458	Receptor tyrosine kinase Kit action in skin melanocytes: is it exclusively cell autonomous?	Pubmed	0.02037	1	0.04612	0.5455	1	1	KIT
Pubmed	26828725	Pannexin-1 Deficient Mice Have an Increased Susceptibility for Atrial Fibrillation and Show a QT-Prolongation Phenotype.	Pubmed	0.02037	1	0.04612	0.5455	1	1	PANX1
Pubmed	16289944	Calretinin-immunoreactive unipolar brush cells in the developing human cerebellum.	Pubmed	0.02037	1	0.04612	0.5455	1	1	CALB2
Pubmed	15557122	Disruption of Mtmr2 produces CMT4B1-like neuropathy with myelin outfolding and impaired spermatogenesis.	Pubmed	0.02037	1	0.04612	0.5455	1	1	MTMR2
Pubmed	3024154	Human cDNA clones for four species of G alpha s signal transduction protein.	Pubmed	0.02037	1	0.04612	0.5455	1	1	GNAS
Pubmed	21603900	Multiple mutations in the Kras gene in colorectal cancer: review of the literature with two case reports.	Pubmed	0.02037	1	0.04612	0.5455	1	1	KRAS
Pubmed	28899654	Deciphering the loss of metal binding due to mutation D83G of human SOD1 protein causing FALS disease.	Pubmed	0.02037	1	0.04612	0.5455	1	1	SOD1
Pubmed	19242412	Identification of IFRD1 as a modifier gene for cystic fibrosis lung disease.	Pubmed	0.02037	1	0.04612	0.5455	1	1	IFRD1
Pubmed	2323223	Localization of the human A1S9 gene complementing the ts A1S9 mouse L-cell defect in DNA replication and cell cycle progression to Xp11.2----p11.4.	Pubmed	0.02037	1	0.04612	0.5455	1	1	UBA1
Pubmed	24273922	Plasma pentraxin 3 concentrations in patients with acute pancreatitis.	Pubmed	0.02037	1	0.04612	0.5455	1	1	PTX3
Pubmed	24489685	Keap1 cysteine 288 as a potential target for diallyl trisulfide-induced Nrf2 activation.	Pubmed	0.02037	1	0.04612	0.5455	1	1	KEAP1
Pubmed	19407193	Neural mechanisms of a genome-wide supported psychosis variant.	Pubmed	0.02037	1	0.04612	0.5455	1	1	ZNF804A
Pubmed	18602768	DNA demethylation induced by the methyl-CpG-binding domain protein MBD3.	Pubmed	0.02037	1	0.04612	0.5455	1	1	MBD3
Pubmed	21663974	To the editor: association of ZNF804A polymorphisms with schizophrenia and antipsychotic drug efficacy in a Chinese Han population.	Pubmed	0.02037	1	0.04612	0.5455	1	1	ZNF804A
Pubmed	28373281	An immunoaffinity-based method for isolating ultrapure adult astrocytes based on ATP1B2 targeting by the ACSA-2 antibody.	Pubmed	0.02037	1	0.04612	0.5455	1	1	ATP1B2
Pubmed	8702787	Kinetics of interaction of Rab5 and Rab7 with nucleotides and magnesium ions.	Pubmed	0.02037	1	0.04612	0.5455	1	1	RAB7A
Pubmed	7929208	Genomic organization of the human LAR protein tyrosine phosphatase gene and alternative splicing in the extracellular fibronectin type-III domains.	Pubmed	0.02037	1	0.04612	0.5455	1	1	PTPRF
Pubmed	15690394	Smad pathway-specific transcriptional regulation of the cell cycle inhibitor p21(WAF1/Cip1).	Pubmed	0.02037	1	0.04612	0.5455	1	1	CDKN1A
Pubmed	17239344	p21waf1/Cip1 partially mediates apoptosis in hepatocellular carcinoma cells.	Pubmed	0.02037	1	0.04612	0.5455	1	1	CDKN1A
Pubmed	19150926	Cry1 circadian phase in vitro: wrapped up with an E-box.	Pubmed	0.02037	1	0.04612	0.5455	1	1	CRY1
Pubmed	26250685	TDP-43 repression of nonconserved cryptic exons is compromised in ALS-FTD.	Pubmed	0.02037	1	0.04612	0.5455	1	1	TARDBP
Pubmed	25342384	Relationship between 18F-FDG accumulation and lactate dehydrogenase A expression in lung adenocarcinomas.	Pubmed	0.02037	1	0.04612	0.5455	1	1	LDHA
Pubmed	17172426	Tautomycetin inhibits growth of colorectal cancer cells through p21cip/WAF1 induction via the extracellular signal-regulated kinase pathway.	Pubmed	0.02037	1	0.04612	0.5455	1	1	CDKN1A
Pubmed	17023485	S100B protein expression in the amnion and amniotic fluid in pregnancies complicated by pre-eclampsia.	Pubmed	0.02037	1	0.04612	0.5455	1	1	S100B
Pubmed	19635985	A functional variant of NEDD4L is associated with hypertension, antihypertensive response, and orthostatic hypotension.	Pubmed	0.02037	1	0.04612	0.5455	1	1	NEDD4L
Pubmed	22984113	High levels of immunoglobulin E autoantibody to 14-3-3 epsilon protein correlate with protection against severe Plasmodium falciparum malaria.	Pubmed	0.02037	1	0.04612	0.5455	1	1	YWHAE
Pubmed	22970712	XBP1 depletion precedes ubiquitin aggregation and Golgi fragmentation in TDP-43 transgenic rats.	Pubmed	0.02037	1	0.04612	0.5455	1	1	TARDBP
Pubmed	22835433	Evaluation of chemically modified carrier proteins for developing monoclonal antibodies against a clinically relevant mutation of cKIT.	Pubmed	0.02037	1	0.04612	0.5455	1	1	KIT
Pubmed	23038686	DOG1 immunoreactivity in uterine leiomyosarcomas.	Pubmed	0.02037	1	0.04612	0.5455	1	1	ANO1
Pubmed	22848377	Expression analysis of macrodactyly identifies pleiotrophin upregulation.	Pubmed	0.02037	1	0.04612	0.5455	1	1	PTN
Pubmed	19265422	Does glutamine methylation affect the intrinsic conformation of the universally conserved GGQ motif in ribosomal release factors?	Pubmed	0.02037	1	0.04612	0.5455	1	1	ETF1
Pubmed	22383882	The ebola virus interferon antagonist VP24 directly binds STAT1 and has a novel, pyramidal fold.	Pubmed	0.02037	1	0.04612	0.5455	1	1	STAT1
Pubmed	26215259	Physiological and pathophysiological roles of NAMPT and NAD metabolism.	Pubmed	0.02037	1	0.04612	0.5455	1	1	NAMPT
Pubmed	14500749	Role for nuclear factor-kappaB and signal transducer and activator of transcription 1/interferon regulatory factor-1 in cytokine-induced endothelin-1 release in human vascular smooth muscle cells.	Pubmed	0.02037	1	0.04612	0.5455	1	1	STAT1
Pubmed	20033885	Association of CASP8 D302H polymorphism with reduced risk of aggressive prostate carcinoma.	Pubmed	0.02037	1	0.04612	0.5455	1	1	CASP8
Pubmed	28061456	Vitamin D receptor polymorphisms or serum levels as key drivers of breast cancer development? The question of the vitamin D pathway.	Pubmed	0.02037	1	0.04612	0.5455	1	1	VDR
Pubmed	18549880	Oncogenic KRAS induces progenitor cell expansion and malignant transformation in zebrafish exocrine pancreas.	Pubmed	0.02037	1	0.04612	0.5455	1	1	KRAS
Pubmed	28586036	Epigenetically silenced PTPRO functions as a prognostic marker and tumor suppressor in human lung squamous cell carcinoma.	Pubmed	0.02037	1	0.04612	0.5455	1	1	PTPRO
Pubmed	22617341	Plasma pentraxin-3 levels are associated with coronary plaque vulnerability and are decreased by statin.	Pubmed	0.02037	1	0.04612	0.5455	1	1	PTX3
Pubmed	19524111	Improved discrimination of autopsy-confirmed Alzheimer's disease (AD) from non-AD dementias using CSF P-tau(181P).	Pubmed	0.02037	1	0.04612	0.5455	1	1	MAPT
Pubmed	26580852	Visual Pathways in Humans With Ephrin-B1 Deficiency Associated With the Cranio-Fronto-Nasal Syndrome.	Pubmed	0.02037	1	0.04612	0.5455	1	1	EFNB1
Pubmed	26756435	The TDP-43 N-terminal domain structure at high resolution.	Pubmed	0.02037	1	0.04612	0.5455	1	1	TARDBP
Pubmed	28844006	Tau	Pubmed	0.02037	1	0.04612	0.5455	1	1	MAPT
Pubmed	24740456	CacyBP/SIP protein is important for the proliferation of human glioma cells.	Pubmed	0.02037	1	0.04612	0.5455	1	1	CACYBP
Pubmed	27802164	Nuclear alignment in myotubes requires centrosome proteins recruited by nesprin-1.	Pubmed	0.02037	1	0.04612	0.5455	1	1	SYNE1
Pubmed	20301731	Charcot-Marie-Tooth Neuropathy X Type 5	Pubmed	0.02037	1	0.04612	0.5455	1	1	PRPS1
Pubmed	22100988	Integrin expression during reverse remodeling in the myocardium of heart failure patients.	Pubmed	0.02037	1	0.04612	0.5455	1	1	ITGB1
Pubmed	26223869	A functional variant in the UBE2B gene promoter is associated with idiopathic azoospermia.	Pubmed	0.02037	1	0.04612	0.5455	1	1	UBE2B
Pubmed	21513285	Mutations that replace aromatic side chains promote aggregation of the Alzheimer's A? peptide.	Pubmed	0.02037	1	0.04612	0.5455	1	1	APP
Pubmed	21242956	Rapid detection of low-abundance K-ras mutation in stools of colorectal cancer patients using chip-based temperature gradient capillary electrophoresis.	Pubmed	0.02037	1	0.04612	0.5455	1	1	KRAS
Pubmed	21899152	[Dementia: progress in diagnosis and treatment: topics, V. Recent topics; 4. Detection of novel dementia-related genes; 1) TDP-43].	Pubmed	0.02037	1	0.04612	0.5455	1	1	TARDBP
Pubmed	25826393	Pik3ip1 modulates cardiac hypertrophy by inhibiting PI3K pathway.	Pubmed	0.02037	1	0.04612	0.5455	1	1	PIK3IP1
Pubmed	19004805	Brain mast cells link the immune system to anxiety-like behavior.	Pubmed	0.02037	1	0.04612	0.5455	1	1	KIT
Pubmed	19622630	Multidirectional tumor-suppressive activity of AIMP2/p38 and the enhanced susceptibility of AIMP2 heterozygous mice to carcinogenesis.	Pubmed	0.02037	1	0.04612	0.5455	1	1	AIMP2
Pubmed	15834427	Amyloid beta protein immunotherapy neutralizes Abeta oligomers that disrupt synaptic plasticity in vivo.	Pubmed	0.02037	1	0.04612	0.5455	1	1	APP
Pubmed	9774100	The ubiquitin pathway in Parkinson's disease.	Pubmed	0.02037	1	0.04612	0.5455	1	1	UCHL1
Pubmed	18292565	Antiviral activity of the long chain pentraxin PTX3 against influenza viruses.	Pubmed	0.02037	1	0.04612	0.5455	1	1	PTX3
Pubmed	26232374	Phospho1 deficiency transiently modifies bone architecture yet produces consistent modification in osteocyte differentiation and vascular porosity with ageing.	Pubmed	0.02037	1	0.04612	0.5455	1	1	PHOSPHO1
Pubmed	27494889	Stathmin overexpression is associated with growth, invasion and metastasis of lung adenocarcinoma.	Pubmed	0.02037	1	0.04612	0.5455	1	1	STMN1
Pubmed	25151635	Microtubule acetylation regulates dynamics of KIF1C-powered vesicles and contact of microtubule plus ends with podosomes.	Pubmed	0.02037	1	0.04612	0.5455	1	1	KIF1C
Pubmed	27735840	Maternal Folate Status and the BHMT c.716G>A Polymorphism Affect the Betaine Dimethylglycine Pathway during Pregnancy.	Pubmed	0.02037	1	0.04612	0.5455	1	1	BHMT
Pubmed	18062931	Keap1 modification and nuclear accumulation in response to S-nitrosocysteine.	Pubmed	0.02037	1	0.04612	0.5455	1	1	KEAP1
Pubmed	12135058	A case of pancreatic adenocarcinoma with novel K-ras mutation and long term survival.	Pubmed	0.02037	1	0.04612	0.5455	1	1	KRAS
Pubmed	12879359	Allele-specific methylation at the promoter-associated CpG island of mouse Copg2.	Pubmed	0.02037	1	0.04612	0.5455	1	1	COPG2
Pubmed	19455346	Evaluation of subcortical pathology and clinical correlations in FTLD-U subtypes.	Pubmed	0.02037	1	0.04612	0.5455	1	1	TARDBP
Pubmed	15325071	Prothymosin alpha is localized in mitotic spindle during mitosis.	Pubmed	0.02037	1	0.04612	0.5455	1	1	PTMA
Pubmed	20834042	Brain fatty acid-binding protein and omega-3/omega-6 fatty acids: mechanistic insight into malignant glioma cell migration.	Pubmed	0.02037	1	0.04612	0.5455	1	1	FABP7
Pubmed	18923836	Sporadic amyotrophic lateral sclerosis of long duration is associated with relatively mild TDP-43 pathology.	Pubmed	0.02037	1	0.04612	0.5455	1	1	TARDBP
Pubmed	1437571	ASF alternative transcripts are highly conserved between mouse and man.	Pubmed	0.02037	1	0.04612	0.5455	1	1	SRSF1
Pubmed	8968753	Expression of the ceruloplasmin gene in the human retina and brain: implications for a pathogenic model in aceruloplasminemia.	Pubmed	0.02037	1	0.04612	0.5455	1	1	CP
Pubmed	27789573	A de novo missense mutation of GABRB2 causes early myoclonic encephalopathy.	Pubmed	0.02037	1	0.04612	0.5455	1	1	GABRB2
Pubmed	22144665	Ganetespib, a unique triazolone-containing Hsp90 inhibitor, exhibits potent antitumor activity and a superior safety profile for cancer therapy.	Pubmed	0.02037	1	0.04612	0.5455	1	1	HSP90AA1
Pubmed	28440909	Roles of the PDZ-binding motif of HPV 16 E6 protein in oncogenic transformation of human cervical keratinocytes.	Pubmed	0.02037	1	0.04612	0.5455	1	1	PARD3
Pubmed	25887272	Inflammation decreases the level of alpha7 nicotinic acetylcholine receptors in the brain mitochondria and makes them more susceptible to apoptosis induction.	Pubmed	0.02037	1	0.04612	0.5455	1	1	CHRNA7
Pubmed	24466266	Hsp90 binds directly to fibronectin (FN) and inhibition reduces the extracellular fibronectin matrix in breast cancer cells.	Pubmed	0.02037	1	0.04612	0.5455	1	1	HSP90AB1
Pubmed	7895614	Interpatient heterogeneity in expression of CYP3A4 and CYP3A5 in small bowel. Lack of prediction by the erythromycin breath test.	Pubmed	0.02037	1	0.04612	0.5455	1	1	CYP3A5
Pubmed	24497226	Peripheral blood lymphocytes from patients with bipolar disorder demonstrate apoptosis and differential regulation of advanced glycation end products and S100B.	Pubmed	0.02037	1	0.04612	0.5455	1	1	S100B
Pubmed	21542058	Duplication of the EFNB1 gene in familial hypertelorism: imbalance in ephrin-B1 expression and abnormal phenotypes in humans and mice.	Pubmed	0.02037	1	0.04612	0.5455	1	1	EFNB1
Pubmed	28990057	ID3 may protect mice from anti?GBM glomerulonephritis by regulating the differentiation of Th17 and Treg cells.	Pubmed	0.02037	1	0.04612	0.5455	1	1	ID3
Pubmed	15525763	Cytokine-induced activation of signal transducer and activator of transcription in photoreceptor precursors regulates rod differentiation in the developing mouse retina.	Pubmed	0.02037	1	0.04612	0.5455	1	1	CNTF
Pubmed	19281745	Atypical Alport syndrome associated with a novel COL4A5 mutation.	Pubmed	0.02037	1	0.04612	0.5455	1	1	COL4A5
Pubmed	12811782	Novel missense mutation and large deletion of GNE gene in autosomal-recessive inclusion-body myopathy.	Pubmed	0.02037	1	0.04612	0.5455	1	1	GNE
Pubmed	12918066	Deletion of Trp-557 and Lys-558 in the juxtamembrane domain of the c-kit protooncogene is associated with metastatic behavior of gastrointestinal stromal tumors.	Pubmed	0.02037	1	0.04612	0.5455	1	1	KIT
Pubmed	19363271	Binding of Hsp90 to tau promotes a conformational change and aggregation of tau protein.	Pubmed	0.02037	1	0.04612	0.5455	1	1	HSP90AA1
Pubmed	24626178	Gene polymorphisms of cellular senescence marker p21 and disease progression in non-alcohol-related fatty liver disease.	Pubmed	0.02037	1	0.04612	0.5455	1	1	CDKN1A
Pubmed	16271895	The N-terminal end of the catalytic domain of SRC kinase Hck is a conformational switch implicated in long-range allosteric regulation.	Pubmed	0.02037	1	0.04612	0.5455	1	1	HCK
Pubmed	15857577	14-3-3 proteins--an update.	Pubmed	0.02037	1	0.04612	0.5455	1	1	SFN
Pubmed	22732502	Analysis of SNAP25 mRNA expression and promoter DNA methylation in brain areas of Alzheimer's Disease patients.	Pubmed	0.02037	1	0.04612	0.5455	1	1	SNAP25
Pubmed	27278060	Sodium taurocholate cotransporting polypeptide inhibition efficiently blocks hepatitis B virus spread in mice with a humanized liver.	Pubmed	0.02037	1	0.04612	0.5455	1	1	SLC10A1
Pubmed	2495531	Structural and functional division into two domains of the large (100- to 115-kDa) chains of the clathrin-associated protein complex AP-2.	Pubmed	0.02037	1	0.04612	0.5455	1	1	AP2S1
Pubmed	28177767	PRPS1 silencing reverses cisplatin resistance in human breast cancer cells.	Pubmed	0.02037	1	0.04612	0.5455	1	1	PRPS1
Pubmed	12209014	Dual localization of human DNA topoisomerase IIIalpha to mitochondria and nucleus.	Pubmed	0.02037	1	0.04612	0.5455	1	1	TOP3A
Pubmed	28322917	Interactions between Tau and Different Conformations of Tubulin: Implications for Tau Function and Mechanism.	Pubmed	0.02037	1	0.04612	0.5455	1	1	MAPT
Pubmed	11916006	Nonaka myopathy is caused by mutations in the UDP-N-acetylglucosamine-2-epimerase/N-acetylmannosamine kinase gene (GNE).	Pubmed	0.02037	1	0.04612	0.5455	1	1	GNE
Pubmed	25359261	Genome sequencing identifies a novel mutation in ATP1A3 in a family with dystonia in females only.	Pubmed	0.02037	1	0.04612	0.5455	1	1	ATP1A3
Pubmed	23169530	Novel mutations in the gene encoding very long-chain acyl-CoA dehydrogenase identified in patients with partial carnitine palmitoyltransferase II deficiency.	Pubmed	0.02037	1	0.04612	0.5455	1	1	ACADVL
Pubmed	16076630	Variation in the vitamin D receptor gene is associated with multiple sclerosis in an Australian population.	Pubmed	0.02037	1	0.04612	0.5455	1	1	VDR
Pubmed	21536899	Continuous neurogenesis in the adult forebrain is required for innate olfactory responses.	Pubmed	0.02037	1	0.04612	0.5455	1	1	ENO2
Pubmed	24378235	Genetic association of KCNJ10 rs1130183 with seizure susceptibility and computational analysis of deleterious non-synonymous SNPs of KCNJ10 gene.	Pubmed	0.02037	1	0.04612	0.5455	1	1	KCNJ10
Pubmed	11164566	Expression of MAP1a and MAP1b in the ganglionic eminence and the internal capsule of the human fetal brain.	Pubmed	0.02037	1	0.04612	0.5455	1	1	MAP1A
Pubmed	10341243	Role of phosphorylation of Alzheimer's amyloid precursor protein during neuronal differentiation.	Pubmed	0.02037	1	0.04612	0.5455	1	1	APP
Pubmed	20422622	Vitamin D receptor (VDR) gene polymorphism is associated with left ventricular (LV) mass and predicts left ventricular hypertrophy (LVH) progression in end-stage renal disease (ESRD) patients.	Pubmed	0.02037	1	0.04612	0.5455	1	1	VDR
Pubmed	23527309	Toxoplasma gondii triggers phosphorylation and nuclear translocation of dendritic cell STAT1 while simultaneously blocking IFN?-induced STAT1 transcriptional activity.	Pubmed	0.02037	1	0.04612	0.5455	1	1	STAT1
Pubmed	24368311	Loss of MED1 triggers mitochondrial biogenesis in C2C12 cells.	Pubmed	0.02037	1	0.04612	0.5455	1	1	MED1
Pubmed	15178932	Phenotypic variation in frontotemporal dementia and parkinsonism linked to chromosome 17.	Pubmed	0.02037	1	0.04612	0.5455	1	1	MAPT
Pubmed	24447516	Ca(v)3.2 calcium channels: the key protagonist in the supraspinal effect of paracetamol.	Pubmed	0.02037	1	0.04612	0.5455	1	1	CACNA1H
Pubmed	22445740	Sex hormone-dependent attenuation of EAE in a transgenic mouse with astrocytic expression of the RNA regulator HuR.	Pubmed	0.02037	1	0.04612	0.5455	1	1	ELAVL1
Pubmed	27338164	Tau-positive nuclear indentations in P301S tauopathy mice.	Pubmed	0.02037	1	0.04612	0.5455	1	1	MAPT
Pubmed	7706476	Overexpression of Gs alpha protein in the hearts of transgenic mice.	Pubmed	0.02037	1	0.04612	0.5455	1	1	GNAS
Pubmed	23888333	Qualification and application of a liquid chromatography-tandem mass spectrometric method for the determination of human A?1-40 and A?1-42 peptides in transgenic mouse plasma using micro-elution solid phase extraction.	Pubmed	0.02037	1	0.04612	0.5455	1	1	APP
Pubmed	26987953	Gastrodin suppresses BACE1 expression under oxidative stress condition via inhibition of the PKR/eIF2? pathway in Alzheimer's disease.	Pubmed	0.02037	1	0.04612	0.5455	1	1	BACE1
Pubmed	11297820	Decelerated rate of dendrite outgrowth from dopaminergic neurons in primary cultures from brains of hypoxanthine phosphoribosyltransferase-deficient knockout mice.	Pubmed	0.02037	1	0.04612	0.5455	1	1	HPRT1
Pubmed	18679377	Placental expression of ceruloplasmin in pregnancies complicated by severe preeclampsia.	Pubmed	0.02037	1	0.04612	0.5455	1	1	CP
Pubmed	18077377	Oncogenic H-Ras V12 promotes anchorage-independent cytokinesis in human fibroblasts.	Pubmed	0.02037	1	0.04612	0.5455	1	1	HRAS
Pubmed	24748145	Effect of BRMS1 on tumorigenicity and metastasis of human rectal cancer.	Pubmed	0.02037	1	0.04612	0.5455	1	1	BRMS1
Pubmed	19886994	ALDH1A2 (RALDH2) genetic variation in human congenital heart disease.	Pubmed	0.02037	1	0.04612	0.5455	1	1	ALDH1A2
Pubmed	21368056	Cardiopulmonary arrest and resuscitation disrupts cholinergic anti-inflammatory processes: a role for cholinergic ?7 nicotinic receptors.	Pubmed	0.02037	1	0.04612	0.5455	1	1	CHRNA7
Pubmed	18707018	High mobility group box-1 protein acts as a coactivator of nuclear factor of activated T cells-2 in promoting interleukin-2 transcription.	Pubmed	0.02037	1	0.04612	0.5455	1	1	HMGB1
Pubmed	15143067	Altered proglucagon processing in an alpha-cell line derived from prohormone convertase 2 null mouse islets.	Pubmed	0.02037	1	0.04612	0.5455	1	1	PCSK2
Pubmed	20415586	Molecular pathways of frontotemporal lobar degeneration.	Pubmed	0.02037	1	0.04612	0.5455	1	1	MAPT
Pubmed	18048501	Conditional expression of a Gi-coupled receptor in osteoblasts results in trabecular osteopenia.	Pubmed	0.02037	1	0.04612	0.5455	1	1	GNAS
Pubmed	15651992	Variants in the vitamin D receptor gene and asthma.	Pubmed	0.02037	1	0.04612	0.5455	1	1	VDR
Pubmed	24316401	PKA RI? homodimer structure reveals an intermolecular interface with implications for cooperative cAMP binding and Carney complex disease.	Pubmed	0.02037	1	0.04612	0.5455	1	1	PRKAR1A
Pubmed	18515255	SERPINA1 gene variants in individuals from the general population with reduced alpha1-antitrypsin concentrations.	Pubmed	0.02037	1	0.04612	0.5455	1	1	SERPINA1
Pubmed	23371468	Mutation analysis of the SHFM1 gene in breast/ovarian cancer families.	Pubmed	0.02037	1	0.04612	0.5455	1	1	SEM1
Pubmed	19222486	Plasma visfatin concentrations increase in both hyper and hypothyroid subjects after normalization of thyroid function and are not related to insulin resistance, anthropometric or inflammatory parameters.	Pubmed	0.02037	1	0.04612	0.5455	1	1	NAMPT
Pubmed	25406022	The glycoprotein Ten-m3 mediates topography and patterning of thalamostriatal projections from the parafascicular nucleus in mice.	Pubmed	0.02037	1	0.04612	0.5455	1	1	TENM3
Pubmed	15544163	Localization and function in endoplasmic reticulum stress tolerance of ERdj3, a new member of Hsp40 family protein.	Pubmed	0.02037	1	0.04612	0.5455	1	1	DNAJB11
Pubmed	10531361	Visinin-like protein (VILIP) is a neuron-specific calcium-dependent double-stranded RNA-binding protein.	Pubmed	0.02037	1	0.04612	0.5455	1	1	VSNL1
Pubmed	17496813	Increased immunoreactivity of cdk5 activators in hippocampal sclerosis.	Pubmed	0.02037	1	0.04612	0.5455	1	1	CDK5R1
Pubmed	20853423	Predicting memapsin 2 (?-secretase) hydrolytic activity.	Pubmed	0.02037	1	0.04612	0.5455	1	1	BACE1
Pubmed	12370305	Cytosolic retention of phosphorylated extracellular signal-regulated kinase and a Rho-associated kinase-mediated signal impair expression of p21(Cip1/Waf1) in phorbol 12-myristate-13- acetate-induced apoptotic cells.	Pubmed	0.02037	1	0.04612	0.5455	1	1	CDKN1A
Pubmed	18184568	Long-term potentiation selectively expressed by NMDA receptors at hippocampal mossy fiber synapses.	Pubmed	0.02037	1	0.04612	0.5455	1	1	RIMS1
Pubmed	18553980	Thermodynamics of the dimer-decamer transition of reduced human and plant 2-cys peroxiredoxin.	Pubmed	0.02037	1	0.04612	0.5455	1	1	PRDX2
Pubmed	26083267	Protein aggregate formation in oligodendrocytes: tau and the cytoskeleton at the intersection of neuroprotection and neurodegeneration.	Pubmed	0.02037	1	0.04612	0.5455	1	1	MAPT
Pubmed	20566484	Animals lacking link protein have attenuated perineuronal nets and persistent plasticity.	Pubmed	0.02037	1	0.04612	0.5455	1	1	HAPLN1
Pubmed	19782731	Axonal ligation induces transient redistribution of TDP-43 in brainstem motor neurons.	Pubmed	0.02037	1	0.04612	0.5455	1	1	TARDBP
Pubmed	25435369	The activation loop tyrosine 823 is essential for the transforming capacity of the c-Kit oncogenic mutant D816V.	Pubmed	0.02037	1	0.04612	0.5455	1	1	KIT
Pubmed	2612220	The human genes for calbindin 27 and 29 kDa proteins are located on chromosomes 8 and 16, respectively.	Pubmed	0.02037	1	0.04612	0.5455	1	1	CALB2
Pubmed	19808677	Fibril fragmentation enhances amyloid cytotoxicity.	Pubmed	0.02037	1	0.04612	0.5455	1	1	APP
Pubmed	9659579	Additional evidence that the K-ras protooncogene is a candidate for the major mouse pulmonary adenoma susceptibility (Pas-1) gene.	Pubmed	0.02037	1	0.04612	0.5455	1	1	KRAS
Pubmed	22562359	Lentiviral vector-mediated shRNA against AIMP2-DX2 suppresses lung cancer cell growth through blocking glucose uptake.	Pubmed	0.02037	1	0.04612	0.5455	1	1	AIMP2
Pubmed	23860324	Regulation of cell proliferation and migration in gallbladder cancer by zinc finger X-chromosomal protein.	Pubmed	0.02037	1	0.04612	0.5455	1	1	ZFX
Pubmed	23812936	Erythroid cells generated in the absence of specific ?1-integrin heterodimers accumulate reactive oxygen species at homeostasis and are unable to mount effective antioxidant defenses.	Pubmed	0.02037	1	0.04612	0.5455	1	1	ITGB1
Pubmed	12796495	Folding and stability of the extracellular domain of the human amyloid precursor protein.	Pubmed	0.02037	1	0.04612	0.5455	1	1	APP
Pubmed	8955169	Thymic expression of myelin basic protein (MBP). Activation of MBP-specific T cells by thymic cells in the absence of exogenous MBP.	Pubmed	0.02037	1	0.04612	0.5455	1	1	MBP
Pubmed	17038307	Synergistic effects of the SAPK/JNK and the proteasome pathway on glial fibrillary acidic protein (GFAP) accumulation in Alexander disease.	Pubmed	0.02037	1	0.04612	0.5455	1	1	GFAP
Pubmed	28634005	Semaphorin 3E Alleviates Hallmarks of House Dust Mite-Induced Allergic Airway Disease.	Pubmed	0.02037	1	0.04612	0.5455	1	1	SEMA3E
Pubmed	22366796	Acetylated tau, a novel pathological signature in Alzheimer's disease and other tauopathies.	Pubmed	0.02037	1	0.04612	0.5455	1	1	MAPT
Pubmed	20647553	Mechanisms and specificity of factor XIa and trypsin inhibition by protease nexin 2 and basic pancreatic trypsin inhibitor.	Pubmed	0.02037	1	0.04612	0.5455	1	1	APP
Pubmed	12424709	Molecular analysis of the cyclic AMP-dependent protein kinase A (PKA) regulatory subunit 1A (PRKAR1A) gene in patients with Carney complex and primary pigmented nodular adrenocortical disease (PPNAD) reveals novel mutations and clues for pathophysiology: augmented PKA signaling is associated with adrenal tumorigenesis in PPNAD.	Pubmed	0.02037	1	0.04612	0.5455	1	1	PRKAR1A
Pubmed	23740948	Unconventional ROR?t+ T cells drive hepatic ischemia reperfusion injury.	Pubmed	0.02037	1	0.04612	0.5455	1	1	RORC
Pubmed	23115176	Axon sorting within the spinal cord marginal zone via Robo-mediated inhibition of N-cadherin controls spinocerebellar tract formation.	Pubmed	0.02037	1	0.04612	0.5455	1	1	CDH2
Pubmed	23384725	Molecular mechanism of oxidation-induced TDP-43 RRM1 aggregation and loss of function.	Pubmed	0.02037	1	0.04612	0.5455	1	1	TARDBP
Pubmed	18342392	Protein tyrosine phosphatases in osteoclast differentiation, adhesion, and bone resorption.	Pubmed	0.02037	1	0.04612	0.5455	1	1	PTPRO
Pubmed	15725398	The gas7 protein potentiates NGF-mediated differentiation of PC12 cells.	Pubmed	0.02037	1	0.04612	0.5455	1	1	GAS7
Pubmed	27003583	Mutations in HIVEP2 are associated with developmental delay, intellectual disability, and dysmorphic features.	Pubmed	0.02037	1	0.04612	0.5455	1	1	HIVEP2
Pubmed	24497541	Associations between vitamin D receptor gene polymorphisms and osteoarthritis: an updated meta-analysis.	Pubmed	0.02037	1	0.04612	0.5455	1	1	VDR
Pubmed	21385921	Synergistic effect between erlotinib and MEK inhibitors in KRAS wild-type human pancreatic cancer cells.	Pubmed	0.02037	1	0.04612	0.5455	1	1	KRAS
Pubmed	16857362	Allele-specific RNAi selectively silences mutant SOD1 and achieves significant therapeutic benefit in vivo.	Pubmed	0.02037	1	0.04612	0.5455	1	1	SOD1
Pubmed	20208180	Crystallization and preliminary crystallographic analysis of mouse peroxiredoxin II with significant pseudosymmetry.	Pubmed	0.02037	1	0.04612	0.5455	1	1	PRDX2
Pubmed	21714463	Effects of vitamin D receptor gene polymorphisms on susceptibility to disease and bone mineral density in Turkish patients with type 1 diabetes mellitus.	Pubmed	0.02037	1	0.04612	0.5455	1	1	VDR
Pubmed	23359680	Recessive loss of function of the neuronal ubiquitin hydrolase UCHL1 leads to early-onset progressive neurodegeneration.	Pubmed	0.02037	1	0.04612	0.5455	1	1	UCHL1
Pubmed	27050297	Chronic cerebral hypoperfusion enhances Tau hyperphosphorylation and reduces autophagy in Alzheimer's disease mice.	Pubmed	0.02037	1	0.04612	0.5455	1	1	MAPT
Pubmed	20048155	Withaferin A targets intermediate filaments glial fibrillary acidic protein and vimentin in a model of retinal gliosis.	Pubmed	0.02037	1	0.04612	0.5455	1	1	GFAP
Pubmed	24438215	CYP3A5 genotypes affect tacrolimus pharmacokinetics and infectious complications in Chinese pediatric liver transplant patients.	Pubmed	0.02037	1	0.04612	0.5455	1	1	CYP3A5
Pubmed	12509807	Astrocytic expression of the Alzheimer's disease beta-secretase (BACE1) is stimulus-dependent.	Pubmed	0.02037	1	0.04612	0.5455	1	1	BACE1
Pubmed	23171003	Association of genetic variations in GNB1 with response to peginterferon plus ribavirin therapy for chronic hepatitis C in a Chinese population in Taiwan.	Pubmed	0.02037	1	0.04612	0.5455	1	1	GNB1
Pubmed	27620310	Expression of Ceramide Galactosyltransferase (UGT8) in Primary and Metastatic Lung Tissues of Non-Small-Cell Lung Cancer.	Pubmed	0.02037	1	0.04612	0.5455	1	1	UGT8
Pubmed	29425932	Ablation of C/EBP homologous protein attenuates renal fibrosis after ureteral obstruction by reducing autophagy and microtubule disruption.	Pubmed	0.02037	1	0.04612	0.5455	1	1	DDIT3
Pubmed	24940781	Effects of ?-tubulin K40 acetylation and detyrosination on kinesin-1 motility in a purified system.	Pubmed	0.02037	1	0.04612	0.5455	1	1	TUBA1A
Pubmed	17364946	Deterioration of ischemia/reperfusion-induced acute renal failure in SOD1-deficient mice.	Pubmed	0.02037	1	0.04612	0.5455	1	1	SOD1
Pubmed	16188233	KIT (c-kit oncogene product) pathway is constitutively activated in human testicular germ cell tumors.	Pubmed	0.02037	1	0.04612	0.5455	1	1	KIT
Pubmed	18192240	Simvastatin has an anti-inflammatory effect on macrophages via upregulation of an atheroprotective transcription factor, Kruppel-like factor 2.	Pubmed	0.02037	1	0.04612	0.5455	1	1	KLF2
Pubmed	20513747	Tob1 is a constitutively expressed repressor of liver regeneration.	Pubmed	0.02037	1	0.04612	0.5455	1	1	TOB1
Pubmed	11867448	Imperatoxin a enhances Ca(2+) release in developing skeletal muscle containing ryanodine receptor type 3.	Pubmed	0.02037	1	0.04612	0.5455	1	1	RYR3
Pubmed	23982724	The role of CCNH Val270Ala (rs2230641) and other nucleotide excision repair polymorphisms in individual susceptibility to well-differentiated thyroid cancer.	Pubmed	0.02037	1	0.04612	0.5455	1	1	CCNH
Pubmed	29438598	Variable Contribution of TMEM16A to Tone in Murine Arterial Vasculature.	Pubmed	0.02037	1	0.04612	0.5455	1	1	ANO1
Pubmed	16729899	Sporadic ALS is not associated with VAPB gene mutations in Southern Italy.	Pubmed	0.02037	1	0.04612	0.5455	1	1	VAPB
Pubmed	6333329	Revised sequence of full-length complementary DNA coding for human alpha 1-antitrypsin.	Pubmed	0.02037	1	0.04612	0.5455	1	1	SERPINA1
Pubmed	23197742	Compound Charcot-Marie-Tooth disease: a kindred with severe hereditary neuropathy, pupil abnormalities and a novel MPZ mutation.	Pubmed	0.02037	1	0.04612	0.5455	1	1	MPZ
Pubmed	26815505	Elevated STMN1 promotes tumor growth and invasion in endometrial carcinoma.	Pubmed	0.02037	1	0.04612	0.5455	1	1	STMN1
Pubmed	10441325	ATP2A2 mutations in Darier's disease and their relationship to neuropsychiatric phenotypes.	Pubmed	0.02037	1	0.04612	0.5455	1	1	ATP2A2
Pubmed	20021999	Loss-of-function mutations in the PRPS1 gene cause a type of nonsyndromic X-linked sensorineural deafness, DFN2.	Pubmed	0.02037	1	0.04612	0.5455	1	1	PRPS1
Pubmed	18991862	Pathways of methamphetamine toxicity.	Pubmed	0.02037	1	0.04612	0.5455	1	1	SOD1
Pubmed	16950797	Hsp70 protects against UVB induced apoptosis by preventing release of cathepsins and cytochrome c in human melanocytes.	Pubmed	0.02037	1	0.04612	0.5455	1	1	HSPBP1
Pubmed	21585339	Identification of the VIL2 enhancer in human embryonic kidney cells.	Pubmed	0.02037	1	0.04612	0.5455	1	1	EZR
Pubmed	20092789	Mutations in the perforin gene in children with hemophagocytic lymphohistiocytosis.	Pubmed	0.02037	1	0.04612	0.5455	1	1	PRF1
Pubmed	25122137	Alteration of skin wound healing in keratinocyte-specific mediator complex subunit 1 null mice.	Pubmed	0.02037	1	0.04612	0.5455	1	1	MED1
Pubmed	19306875	Beta2-chimaerin binds to EphA receptors and regulates cell migration.	Pubmed	0.02037	1	0.04612	0.5455	1	1	CHN2
Pubmed	17405930	Altered subcellular distribution of the Alzheimer's amyloid precursor protein under stress conditions.	Pubmed	0.02037	1	0.04612	0.5455	1	1	APP
Pubmed	22729813	Characteristics of advanced- and non advanced sporadic polypoid colorectal adenomas: correlation to KRAS mutations.	Pubmed	0.02037	1	0.04612	0.5455	1	1	KRAS
Pubmed	12404108	Null mutation in human ciliary neurotrophic factor gene confers higher body mass index in males.	Pubmed	0.02037	1	0.04612	0.5455	1	1	CNTF
Pubmed	10593950	Presence of WT1, the Wilm's tumor suppressor gene product, in nuclear poly(A)(+) ribonucleoprotein.	Pubmed	0.02037	1	0.04612	0.5455	1	1	U2AF2
Pubmed	28368514	Vitamin D Receptor-Dependent Signaling Protects Mice From Dextran Sulfate Sodium-Induced Colitis.	Pubmed	0.02037	1	0.04612	0.5455	1	1	VDR
Pubmed	12211444	Tryptophan missense mutation in the ligand-binding domain of the vitamin D receptor causes severe resistance to 1,25-dihydroxyvitamin D.	Pubmed	0.02037	1	0.04612	0.5455	1	1	VDR
Pubmed	23758435	An SCN2A mutation in a family with infantile seizures from Madagascar reveals an increased subthreshold Na(+) current.	Pubmed	0.02037	1	0.04612	0.5455	1	1	SCN2A
Pubmed	18379440	TAR DNA-binding protein 43 immunohistochemistry reveals extensive neuritic pathology in FTLD-U: a midwest-southwest consortium for FTLD study.	Pubmed	0.02037	1	0.04612	0.5455	1	1	TARDBP
Pubmed	23666671	Cardiac hypertrophy associated with impaired regulation of cardiac ryanodine receptor by calmodulin and S100A1.	Pubmed	0.02037	1	0.04612	0.5455	1	1	RYR2
Pubmed	28599005	Formation and spreading of TDP-43 aggregates in cultured neuronal and glial cells demonstrated by time-lapse imaging.	Pubmed	0.02037	1	0.04612	0.5455	1	1	TARDBP
Pubmed	15034924	Tau isoforms which contain the domain encoded by exon 6 and their role in neurite elongation.	Pubmed	0.02037	1	0.04612	0.5455	1	1	MAPT
Pubmed	9641683	Association of missense and 5'-splice-site mutations in tau with the inherited dementia FTDP-17.	Pubmed	0.02037	1	0.04612	0.5455	1	1	MAPT
Pubmed	24022491	Inhibition of amyloid precursor protein processing enhances gemcitabine-mediated cytotoxicity in pancreatic cancer cells.	Pubmed	0.02037	1	0.04612	0.5455	1	1	APP
Pubmed	20097924	Quantitative measurement of in vivo phosphorylation states of Cdk5 activator p35 by Phos-tag SDS-PAGE.	Pubmed	0.02037	1	0.04612	0.5455	1	1	CDK5R1
Pubmed	29357287	Interaction of KRas4B protein with C6-ceramide containing lipid model membranes.	Pubmed	0.02037	1	0.04612	0.5455	1	1	KRAS
Pubmed	25840601	Tetraspanin CD9 participates in dysmegakaryopoiesis and stromal interactions in primary myelofibrosis.	Pubmed	0.02037	1	0.04612	0.5455	1	1	CD9
Pubmed	18397721	Therapeutic management of a new case of LCAT deficiency with a multifactorial long-term approach based on high doses of angiotensin II receptor blockers (ARBs).	Pubmed	0.02037	1	0.04612	0.5455	1	1	LCAT
Pubmed	17024483	Genetic changes in advanced gastrointestinal stromal tumor (GIST) patients during imatinib mesylate treatment.	Pubmed	0.02037	1	0.04612	0.5455	1	1	KIT
Pubmed	8069312	Identification of a novel SOD1 mutation in an apparently sporadic amyotrophic lateral sclerosis patient and the detection of Ile113Thr in three others.	Pubmed	0.02037	1	0.04612	0.5455	1	1	SOD1
Pubmed	15649979	Increased persistent Na(+) current and its effect on excitability in motoneurones cultured from mutant SOD1 mice.	Pubmed	0.02037	1	0.04612	0.5455	1	1	SOD1
Pubmed	21821092	Profiles of DARPP-32 in the insular cortex with schizophrenia: a postmortem brain study.	Pubmed	0.02037	1	0.04612	0.5455	1	1	PPP1R1B
Pubmed	11835405	Lack of requirement of STAT1 for activation of nuclear factor-kappaB, c-Jun NH2-terminal protein kinase, and apoptosis by tumor necrosis factor-alpha.	Pubmed	0.02037	1	0.04612	0.5455	1	1	STAT1
Pubmed	15921391	A single amino acid change A91V in perforin: a novel, frequent predisposing factor to childhood acute lymphoblastic leukemia?	Pubmed	0.02037	1	0.04612	0.5455	1	1	PRF1
Pubmed	8600394	Impaired migration but not differentiation of haematopoietic stem cells in the absence of beta1 integrins.	Pubmed	0.02037	1	0.04612	0.5455	1	1	ITGB1
Pubmed	7515200	Protection of porcine aortic endothelial cells from complement-mediated cell lysis and activation by recombinant human CD59.	Pubmed	0.02037	1	0.04612	0.5455	1	1	CD59
Pubmed	9015267	The neurite-promoting effect of laminin is mediated by different mechanisms in embryonic and adult regenerating mouse optic axons in vitro.	Pubmed	0.02037	1	0.04612	0.5455	1	1	ITGB1
Pubmed	15897978	Identification and characterization of cul-3b, a novel hominine CUL-3 transcript variant.	Pubmed	0.02037	1	0.04612	0.5455	1	1	CUL3
Pubmed	24446284	Gender flip-flop association between genetic variations of NEDD4L and metabolic syndrome in the Kazakh general population.	Pubmed	0.02037	1	0.04612	0.5455	1	1	NEDD4L
Pubmed	12716983	Differential rates of evolution for the ZFY-related zinc finger genes, Zfy, Zfx, and Zfa in the mouse genus Mus.	Pubmed	0.02037	1	0.04612	0.5455	1	1	ZFX
Pubmed	20016833	Mitochondrial mislocalization underlies Abeta42-induced neuronal dysfunction in a Drosophila model of Alzheimer's disease.	Pubmed	0.02037	1	0.04612	0.5455	1	1	APP
Pubmed	20944434	Dantrolene, a therapeutic agent for malignant hyperthermia, inhibits catecholaminergic polymorphic ventricular tachycardia in a RyR2(R2474S/+) knock-in mouse model.	Pubmed	0.02037	1	0.04612	0.5455	1	1	RYR2
Pubmed	17906067	Genotypes and serum concentrations of human alpha-1-antitrypsin "P" protein variants in a clinical population.	Pubmed	0.02037	1	0.04612	0.5455	1	1	SERPINA1
Pubmed	20709080	SAXS and X-ray crystallography suggest an unfolding model for the GDP/GTP conformational switch of the small GTPase Arf6.	Pubmed	0.02037	1	0.04612	0.5455	1	1	ARF6
Pubmed	10605626	Genetics of osteoporosis.	Pubmed	0.02037	1	0.04612	0.5455	1	1	VDR
Pubmed	17078026	S100B expression defines a state in which GFAP-expressing cells lose their neural stem cell potential and acquire a more mature developmental stage.	Pubmed	0.02037	1	0.04612	0.5455	1	1	S100B
Pubmed	14986927	Overexpression of human reticulon 3 (hRTN3) in astrocytoma.	Pubmed	0.02037	1	0.04612	0.5455	1	1	RTN3
Pubmed	15905206	Colon-specific regulation of vitamin D hydroxylases--a possible approach for tumor prevention.	Pubmed	0.02037	1	0.04612	0.5455	1	1	VDR
Pubmed	16672054	Direct and heterologous approaches to identify the LET-756/FGF interactome.	Pubmed	0.02037	1	0.04612	0.5455	1	1	YWHAB
Pubmed	23225418	Overexpression of CD9 in human breast cancer cells promotes the development of bone metastases.	Pubmed	0.02037	1	0.04612	0.5455	1	1	CD9
Pubmed	27565300	High-fat, high-sugar, and high-cholesterol consumption does not impact tau pathogenesis in a mouse model of Alzheimer's disease-like tau pathology.	Pubmed	0.02037	1	0.04612	0.5455	1	1	MAPT
Pubmed	15816858	Overexpression of human copper/zinc-superoxide dismutase in transgenic animals attenuates the reduction of apurinic/apyrimidinic endonuclease expression in neurons after in vitro ischemia and after transient global cerebral ischemia.	Pubmed	0.02037	1	0.04612	0.5455	1	1	SOD1
Pubmed	12630517	Serum S 100 B: a marker of brain damage in traumatic brain injury with and without multiple trauma.	Pubmed	0.02037	1	0.04612	0.5455	1	1	S100B
Pubmed	28246207	A Phase II, Randomized, Double-Blind, Placebo-Controlled Study of Simtuzumab in Combination with FOLFIRI for the Second-Line Treatment of Metastatic	Pubmed	0.02037	1	0.04612	0.5455	1	1	KRAS
Pubmed	2201753	Alpha-internexin, a novel neuronal intermediate filament protein, precedes the low molecular weight neurofilament protein (NF-L) in the developing rat brain.	Pubmed	0.02037	1	0.04612	0.5455	1	1	INA
Pubmed	21989653	Selective up-regulation of the soluble pattern-recognition receptor pentraxin 3 and of vascular endothelial growth factor in giant cell arteritis: relevance for recent optic nerve ischemia.	Pubmed	0.02037	1	0.04612	0.5455	1	1	PTX3
Pubmed	12705903	Alterations of structure and hydrolase activity of parkinsonism-associated human ubiquitin carboxyl-terminal hydrolase L1 variants.	Pubmed	0.02037	1	0.04612	0.5455	1	1	UCHL1
Pubmed	7646429	The GABAA receptors.	Pubmed	0.02037	1	0.04612	0.5455	1	1	GABRB2
Pubmed	15985437	Protofibril formation of amyloid beta-protein at low pH via a non-cooperative elongation mechanism.	Pubmed	0.02037	1	0.04612	0.5455	1	1	APP
Pubmed	15475352	Models of the cooperative mechanism for Rho effector recognition: implications for RhoA-mediated effector activation.	Pubmed	0.02037	1	0.04612	0.5455	1	1	RHOA
Pubmed	28531105	High-Mobility Group Box 1 Disrupts Metabolic Function with Cigarette Smoke Exposure in a Ceramide-Dependent Manner.	Pubmed	0.02037	1	0.04612	0.5455	1	1	HMGB1
Pubmed	27475326	Collapsin response mediator protein 4 isoforms (CRMP4a and CRMP4b) have opposite effects on cell proliferation, migration, and invasion in gastric cancer.	Pubmed	0.02037	1	0.04612	0.5455	1	1	DPYSL3
Pubmed	17404274	Schnurri-2 controls memory Th1 and Th2 cell numbers in vivo.	Pubmed	0.02037	1	0.04612	0.5455	1	1	HIVEP2
Pubmed	16596172	Anti-apoptotic N-cadherin signaling and its prognostic implication in human hepatocellular carcinomas.	Pubmed	0.02037	1	0.04612	0.5455	1	1	CDH2
Pubmed	23627488	VEGF is an important mediator of tumor angiogenesis in malignant lesions in a genetically engineered mouse model of lung adenocarcinoma.	Pubmed	0.02037	1	0.04612	0.5455	1	1	KRAS
Pubmed	29082658	Cognitive impairment in progressive supranuclear palsy is associated with tau burden.	Pubmed	0.02037	1	0.04612	0.5455	1	1	MAPT
Pubmed	20957649	The impact of a genome-wide supported psychosis variant in the ZNF804A gene on memory function in schizophrenia.	Pubmed	0.02037	1	0.04612	0.5455	1	1	ZNF804A
Pubmed	24349346	Nicotine elicits prolonged calcium signaling along ventral hippocampal axons.	Pubmed	0.02037	1	0.04612	0.5455	1	1	CHRNA7
Pubmed	5471919	Hypomyelination in the quaking mouse. A model for the analysis of disturbed myelin formation.	Pubmed	0.02037	1	0.04612	0.5455	1	1	QKI
Pubmed	28928125	CK2? regulates thrombopoiesis and Ca2+-triggered platelet activation in arterial thrombosis.	Pubmed	0.02037	1	0.04612	0.5455	1	1	CSNK2B
Pubmed	18619537	Role for beta1 integrins in cortical osteocytes during acute musculoskeletal disuse.	Pubmed	0.02037	1	0.04612	0.5455	1	1	ITGB1
Pubmed	7758781	Synapsin I and the cytoskeleton: calmodulin regulation of interactions.	Pubmed	0.02037	1	0.04612	0.5455	1	1	SYN1
Pubmed	20213738	Aberrant splicing of the milk fat globule-EGF factor 8 (MFG-E8) gene in human systemic lupus erythematosus.	Pubmed	0.02037	1	0.04612	0.5455	1	1	MFGE8
Pubmed	9409486	Development of electrical rhythmicity in the murine gastrointestinal tract is specifically encoded in the tunica muscularis.	Pubmed	0.02037	1	0.04612	0.5455	1	1	KIT
Pubmed	15126921	Abnormal regulation of G protein alpha(i2) subunit in skin fibroblasts from insulin-resistant hypertensive individuals.	Pubmed	0.02037	1	0.04612	0.5455	1	1	GNAI2
Pubmed	29778535	Lysophosphatidic acid receptor, LPA	Pubmed	0.02037	1	0.04612	0.5455	1	1	LPAR6
Pubmed	19131331	Protein kinase A activity controls the regulation of T-type CaV3.2 channels by Gbetagamma dimers.	Pubmed	0.02037	1	0.04612	0.5455	1	1	CACNA1H
Pubmed	24092862	p21 promotes sustained liver regeneration and hepatocarcinogenesis in chronic cholestatic liver injury.	Pubmed	0.02037	1	0.04612	0.5455	1	1	CDKN1A
Pubmed	28181422	HMGB1 contributes to glomerular endothelial cell injury in ANCA-associated vasculitis through enhancing endothelium-neutrophil interactions.	Pubmed	0.02037	1	0.04612	0.5455	1	1	HMGB1
Pubmed	20133743	Keap1 is a forked-stem dimer structure with two large spheres enclosing the intervening, double glycine repeat, and C-terminal domains.	Pubmed	0.02037	1	0.04612	0.5455	1	1	KEAP1
Pubmed	20085562	Maternal plasma concentration of the pro-inflammatory adipokine pre-B-cell-enhancing factor (PBEF)/visfatin is elevated in pregnant patients with acute pyelonephritis.	Pubmed	0.02037	1	0.04612	0.5455	1	1	NAMPT
Pubmed	21752923	Hepatitis C virus infection is blocked by HMGB1 released from virus-infected cells.	Pubmed	0.02037	1	0.04612	0.5455	1	1	HMGB1
Pubmed	26510736	Use of anoctamin 1 (ANO1) to evaluate interstitial cells of Cajal in Hirschsprung's disease.	Pubmed	0.02037	1	0.04612	0.5455	1	1	ANO1
Pubmed	25387847	Lack of evidence of the interaction of the A? peptide with the Wnt signaling cascade in Drosophila models of Alzheimer's disease.	Pubmed	0.02037	1	0.04612	0.5455	1	1	APP
Pubmed	9054454	Targeted disruption of the mouse lecithin:cholesterol acyltransferase (LCAT) gene. Generation of a new animal model for human LCAT deficiency.	Pubmed	0.02037	1	0.04612	0.5455	1	1	LCAT
Pubmed	25498546	Genetic variants of vitamin D receptor and susceptibility to ischemic stroke.	Pubmed	0.02037	1	0.04612	0.5455	1	1	VDR
Pubmed	18497978	Molecular characterization of hsp90 isoforms in colorectal cancer cells and its association with tumour progression.	Pubmed	0.02037	1	0.04612	0.5455	1	1	HSP90AA1
Pubmed	8485127	Molecular cloning of the cDNA for a human amyloid precursor protein homolog: evidence for a multigene family.	Pubmed	0.02037	1	0.04612	0.5455	1	1	APLP2
Pubmed	18325324	The nitric oxide-sensitive p21Ras-ERK pathway mediates S-nitrosoglutathione-induced apoptosis.	Pubmed	0.02037	1	0.04612	0.5455	1	1	HRAS
Pubmed	17361008	Genomic deletion within GLDC is a major cause of non-ketotic hyperglycinaemia.	Pubmed	0.02037	1	0.04612	0.5455	1	1	GLDC
Pubmed	19549281	Inhibition of tau fibrillization by oleocanthal via reaction with the amino groups of tau.	Pubmed	0.02037	1	0.04612	0.5455	1	1	MAPT
Pubmed	12644083	Increased expression of P21((WAF1/CIP1)) CDKI gene in chronic allograft nephropathy correlating with the number of acute rejection episodes.	Pubmed	0.02037	1	0.04612	0.5455	1	1	CDKN1A
Pubmed	28334913	TDP-43 mutations causing amyotrophic lateral sclerosis are associated with altered expression of RNA-binding protein hnRNP K and affect the Nrf2 antioxidant pathway.	Pubmed	0.02037	1	0.04612	0.5455	1	1	TARDBP
Pubmed	25996471	TipC and the chorea-acanthocytosis protein VPS13A regulate autophagy in Dictyostelium and human HeLa cells.	Pubmed	0.02037	1	0.04612	0.5455	1	1	VPS13A
Pubmed	24182314	High expression of ezrin predicts poor prognosis in uterine cervical cancer.	Pubmed	0.02037	1	0.04612	0.5455	1	1	EZR
Pubmed	16447061	Vitamin D receptor gene polymorphism in rheumatoid arthritis and associated osteoporosis.	Pubmed	0.02037	1	0.04612	0.5455	1	1	VDR
Pubmed	8650236	Generation of mice with a 200-kb amyloid precursor protein gene deletion by Cre recombinase-mediated site-specific recombination in embryonic stem cells.	Pubmed	0.02037	1	0.04612	0.5455	1	1	APP
Pubmed	18826602	The fatty acid binding protein 7 (FABP7) is involved in proliferation and invasion of melanoma cells.	Pubmed	0.02037	1	0.04612	0.5455	1	1	FABP7
Pubmed	24786399	Nonuniform and variable arrangements of ryanodine receptors within mammalian ventricular couplons.	Pubmed	0.02037	1	0.04612	0.5455	1	1	RYR2
Pubmed	23250204	Developmentally coordinated extrinsic signals drive human pluripotent stem cell differentiation toward authentic DARPP-32+ medium-sized spiny neurons.	Pubmed	0.02037	1	0.04612	0.5455	1	1	PPP1R1B
Pubmed	15848611	Influence of vitamin D receptor gene polymorphisms on secondary hyperparathyroidism and bone density after kidney transplantation.	Pubmed	0.02037	1	0.04612	0.5455	1	1	VDR
Pubmed	27834959	K-ras oncogene mutation in pterygium.	Pubmed	0.02037	1	0.04612	0.5455	1	1	KRAS
Pubmed	17825823	Sphingosine 1-phosphate (S1P) inhibits monocyte-endothelial cell interaction by regulating of RhoA activity.	Pubmed	0.02037	1	0.04612	0.5455	1	1	RHOA
Pubmed	10943838	Genetic evidence for selective transport of opsin and arrestin by kinesin-II in mammalian photoreceptors.	Pubmed	0.02037	1	0.04612	0.5455	1	1	KIF3A
Pubmed	26163758	Development of pyrosequencing methods for the rapid detection of RAS mutations in clinical samples.	Pubmed	0.02037	1	0.04612	0.5455	1	1	KRAS
Pubmed	24086739	A novel MAPT mutation, G55R, in a frontotemporal dementia patient leads to altered Tau function.	Pubmed	0.02037	1	0.04612	0.5455	1	1	MAPT
Pubmed	21423153	Viral hepatitis is associated with intrahepatic cholangiocarcinoma with cholangiolar differentiation and N-cadherin expression.	Pubmed	0.02037	1	0.04612	0.5455	1	1	CDH2
Pubmed	25965961	Study on the active mechanism of ?-secretase inhibitors by molecular simulations.	Pubmed	0.02037	1	0.04612	0.5455	1	1	BACE1
Pubmed	17179995	Fine mapping of the MAPT locus using quantitative trait analysis identifies possible causal variants in Alzheimer's disease.	Pubmed	0.02037	1	0.04612	0.5455	1	1	MAPT
Pubmed	27225247	Elevated high-mobility group B1 levels in active adult-onset Still's disease associated with systemic score and skin rash.	Pubmed	0.02037	1	0.04612	0.5455	1	1	HMGB1
Pubmed	29561816	Synaptic Alterations in Mouse Models for Alzheimer Disease-A Special Focus on N-Truncated Abeta 4-42.	Pubmed	0.02037	1	0.04612	0.5455	1	1	APP
Pubmed	28584192	Arf6 and Rab22 mediate T cell conjugate formation by regulating clathrin-independent endosomal membrane trafficking.	Pubmed	0.02037	1	0.04612	0.5455	1	1	ARF6
Pubmed	20857524	Lowered HGK expression inhibits cell invasion and adhesion in hepatocellular carcinoma cell line HepG2.	Pubmed	0.02037	1	0.04612	0.5455	1	1	MAP4K4
Pubmed	10209268	Molecular cloning and functional characterization of two alternatively spliced Ntcp isoforms from mouse liver1.	Pubmed	0.02037	1	0.04612	0.5455	1	1	SLC10A1
Pubmed	23928400	Caspase 8 differentially controls hepatocytes and non-parenchymal liver cells during chronic cholestatic liver injury in mice.	Pubmed	0.02037	1	0.04612	0.5455	1	1	CASP8
Pubmed	25824044	ALS-associated P56S-VAPB mutation restrains 3T3-L1 preadipocyte differentiation.	Pubmed	0.02037	1	0.04612	0.5455	1	1	VAPB
Pubmed	29278715	Accumulation of beta-synuclein in cortical neurons is associated with autophagy attenuation in the brains of dementia with Lewy body patients.	Pubmed	0.02037	1	0.04612	0.5455	1	1	SNCB
Pubmed	21209097	Inhibition of beta-secretase in vivo via antibody binding to unique loops (D and F) of BACE1.	Pubmed	0.02037	1	0.04612	0.5455	1	1	BACE1
Pubmed	23146618	Elevated serum S-100B levels in children with temporal lobe epilepsy.	Pubmed	0.02037	1	0.04612	0.5455	1	1	S100B
Pubmed	28386642	Absence of Carboxypeptidase E/Neurotrophic Factor-?1 in Knock-Out Mice Leads to Dysfunction of BDNF-TRKB Signaling in Hippocampus.	Pubmed	0.02037	1	0.04612	0.5455	1	1	CPE
Pubmed	12542597	c-kit gene mutation at exon 17 or 13 is very rare in sporadic gastrointestinal stromal tumors.	Pubmed	0.02037	1	0.04612	0.5455	1	1	KIT
Pubmed	16609025	Diffuse large B-cell lymphoma with overexpression of cyclin e substantiates poor standard treatment response and inferior outcome.	Pubmed	0.02037	1	0.04612	0.5455	1	1	CCNE1
Pubmed	26715198	KRAS mutation in lung metastases from colorectal cancer: prognostic implications.	Pubmed	0.02037	1	0.04612	0.5455	1	1	KRAS
Pubmed	19944704	Kinetic instability of the serpin Z alpha1-antitrypsin promotes aggregation.	Pubmed	0.02037	1	0.04612	0.5455	1	1	SERPINA1
Pubmed	21884792	The role of residue C410 on activation of the human vitamin D receptor by various ligands.	Pubmed	0.02037	1	0.04612	0.5455	1	1	VDR
Pubmed	12433839	Increased superoxide and vascular dysfunction in CuZnSOD-deficient mice.	Pubmed	0.02037	1	0.04612	0.5455	1	1	SOD1
Pubmed	9568537	C2H2-171: a novel human cDNA representing a developmentally regulated POZ domain/zinc finger protein preferentially expressed in brain.	Pubmed	0.02037	1	0.04612	0.5455	1	1	ZBTB18
Pubmed	22547976	Plasmalogens inhibit APP processing by directly affecting ?-secretase activity in Alzheimer's disease.	Pubmed	0.02037	1	0.04612	0.5455	1	1	APP
Pubmed	9365271	Ezrin: a protein requiring conformational activation to link microfilaments to the plasma membrane in the assembly of cell surface structures.	Pubmed	0.02037	1	0.04612	0.5455	1	1	EZR
Pubmed	21365684	Structure, dynamics, and Hck interaction of full-length HIV-1 Nef.	Pubmed	0.02037	1	0.04612	0.5455	1	1	HCK
Pubmed	17717301	Intact beta-adrenergic response and unmodified progression toward heart failure in mice with genetic ablation of a major protein kinase A phosphorylation site in the cardiac ryanodine receptor.	Pubmed	0.02037	1	0.04612	0.5455	1	1	RYR2
Pubmed	20144199	EBV-positive Hodgkin lymphoma is associated with suppression of p21cip1/waf1 and a worse prognosis.	Pubmed	0.02037	1	0.04612	0.5455	1	1	CDKN1A
Pubmed	16267834	Phenotypic and functional heterogeneity of GFAP-expressing cells in vitro: differential expression of LeX/CD15 by GFAP-expressing multipotent neural stem cells and non-neurogenic astrocytes.	Pubmed	0.02037	1	0.04612	0.5455	1	1	GFAP
Pubmed	19439556	STAT1 contributes to the maintenance of the latency III viral programme observed in Epstein-Barr virus-transformed B cells and their recognition by CD8+ T cells.	Pubmed	0.02037	1	0.04612	0.5455	1	1	STAT1
Pubmed	16245024	A new ENU-induced allele of mouse quaking causes severe CNS dysmyelination.	Pubmed	0.02037	1	0.04612	0.5455	1	1	QKI
Pubmed	23741352	Zoledronic acid sensitizes renal cell carcinoma cells to radiation by downregulating STAT1.	Pubmed	0.02037	1	0.04612	0.5455	1	1	STAT1
Pubmed	25719192	Fibrous Dysplasia/McCune-Albright Syndrome	Pubmed	0.02037	1	0.04612	0.5455	1	1	GNAS
Pubmed	18380791	Identification of SMURF1 as a possible target for 7q21.3-22.1 amplification detected in a pancreatic cancer cell line by in-house array-based comparative genomic hybridization.	Pubmed	0.02037	1	0.04612	0.5455	1	1	SMURF1
Pubmed	22554680	Membrane transfer from oocyte to sperm occurs in two CD9-independent ways that do not supply the fertilising ability of Cd9-deleted oocytes.	Pubmed	0.02037	1	0.04612	0.5455	1	1	CD9
Pubmed	25122770	Interaction with the Src homology (SH3-SH2) region of the Src-family kinase Hck structures the HIV-1 Nef dimer for kinase activation and effector recruitment.	Pubmed	0.02037	1	0.04612	0.5455	1	1	HCK
Pubmed	12713571	Identification of the delta-6 desaturase of human sebaceous glands: expression and enzyme activity.	Pubmed	0.02037	1	0.04612	0.5455	1	1	FADS2
Pubmed	17424885	Innate responses to Aspergillus: role of C1q and pentraxin 3 in nasal polyposis.	Pubmed	0.02037	1	0.04612	0.5455	1	1	PTX3
Pubmed	25750028	Autocrine DNA fragmentation of intra-epithelial lymphocytes (IELs) in mouse small intestine.	Pubmed	0.02037	1	0.04612	0.5455	1	1	PRF1
Pubmed	23180800	STAT1:DNA sequence-dependent binding modulation by phosphorylation, protein:protein interactions and small-molecule inhibition.	Pubmed	0.02037	1	0.04612	0.5455	1	1	STAT1
Pubmed	12764607	Type 4A cAMP-specific phosphodiesterase is stored in granules of human neutrophils and eosinophils.	Pubmed	0.02037	1	0.04612	0.5455	1	1	PDE4A
Pubmed	29589202	The Impact of Five VDR Polymorphisms on Multiple Sclerosis Risk and Progression: a Case-Control and Genotype-Phenotype Study.	Pubmed	0.02037	1	0.04612	0.5455	1	1	VDR
Pubmed	11839765	Inhibition of protein geranylgeranylation and RhoA/RhoA kinase pathway induces apoptosis in human endothelial cells.	Pubmed	0.02037	1	0.04612	0.5455	1	1	RHOA
Pubmed	25129313	Overexpression of fibrinogen-like protein 2 induces epithelial-to-mesenchymal transition and promotes tumor progression in colorectal carcinoma.	Pubmed	0.02037	1	0.04612	0.5455	1	1	FGL2
Pubmed	11776382	ABCC6 gene polymorphism associated with variation in plasma lipoproteins.	Pubmed	0.02037	1	0.04612	0.5455	1	1	ABCC6
Pubmed	16183861	Cell cycle-dependent localization and possible roles of the small GTPase Ran in mouse oocyte maturation, fertilization and early cleavage.	Pubmed	0.02037	1	0.04612	0.5455	1	1	RAN
Pubmed	18541301	Mannosylation of mutated MBP83-99 peptides diverts immune responses from Th1 to Th2.	Pubmed	0.02037	1	0.04612	0.5455	1	1	MBP
Pubmed	16450370	UCHL-1 is not a Parkinson's disease susceptibility gene.	Pubmed	0.02037	1	0.04612	0.5455	1	1	UCHL1
Pubmed	22701724	Deregulated miRNAs in hereditary breast cancer revealed a role for miR-30c in regulating KRAS oncogene.	Pubmed	0.02037	1	0.04612	0.5455	1	1	KRAS
Pubmed	22119397	Presynaptic residual calcium and synaptic facilitation at hippocampal synapses of mice with altered expression of SNAP-25.	Pubmed	0.02037	1	0.04612	0.5455	1	1	SNAP25
Pubmed	28299581	Expression of anoctamin 1 is associated with advanced tumor stage in patients with non-small cell lung cancer and predicts recurrence after surgery.	Pubmed	0.02037	1	0.04612	0.5455	1	1	ANO1
Pubmed	19151394	High mobility group box protein-1 in experimental autoimmune uveoretinitis.	Pubmed	0.02037	1	0.04612	0.5455	1	1	HMGB1
Pubmed	27029586	The Microtubule-Associated Protein Lis1 Regulates T Lymphocyte Homeostasis and Differentiation.	Pubmed	0.02037	1	0.04612	0.5455	1	1	PAFAH1B1
Pubmed	23740936	Decreased number of Gemini of coiled bodies and U12 snRNA level in amyotrophic lateral sclerosis.	Pubmed	0.02037	1	0.04612	0.5455	1	1	TARDBP
Pubmed	16990793	PtdIns3P binding to the PX domain of p40phox is a physiological signal in NADPH oxidase activation.	Pubmed	0.02037	1	0.04612	0.5455	1	1	NCF4
Pubmed	21932413	CD59 incorporation protects hepatitis C virus against complement-mediated destruction.	Pubmed	0.02037	1	0.04612	0.5455	1	1	CD59
Pubmed	15123634	Requirement of histone deacetylase activity for signaling by STAT1.	Pubmed	0.02037	1	0.04612	0.5455	1	1	STAT1
Pubmed	25131929	Localization of amyloid beta (A?1-42) protofibrils in membrane lateral compartments: effect of cholesterol and 7-Ketocholesterol.	Pubmed	0.02037	1	0.04612	0.5455	1	1	APP
Pubmed	29684490	Phosphorylated nucleolar Tau protein is related to the neuronal in vitro differentiation.	Pubmed	0.02037	1	0.04612	0.5455	1	1	MAPT
Pubmed	26003730	Crystal structure of the death effector domains of caspase-8.	Pubmed	0.02037	1	0.04612	0.5455	1	1	CASP8
Pubmed	7990965	A highly conserved eukaryotic protein family possessing properties of polypeptide chain release factor.	Pubmed	0.02037	1	0.04612	0.5455	1	1	ETF1
Pubmed	23708738	Cardiac nuclear high mobility group box 1 prevents the development of cardiac hypertrophy and heart failure.	Pubmed	0.02037	1	0.04612	0.5455	1	1	HMGB1
Pubmed	23416242	Cotransin induces accumulation of a cytotoxic clusterin variant that cotranslationally rerouted to the cytosol.	Pubmed	0.02037	1	0.04612	0.5455	1	1	CLU
Pubmed	25299093	Association of vitamin D receptor BsmI gene polymorphism with risk of low bone mineral density in post-menopausal women: a meta-analysis.	Pubmed	0.02037	1	0.04612	0.5455	1	1	VDR
Pubmed	24269898	p38(MAPK)-regulated induction of p62 and NBR1 after photodynamic therapy promotes autophagic clearance of ubiquitin aggregates and reduces reactive oxygen species levels by supporting Nrf2-antioxidant signaling.	Pubmed	0.02037	1	0.04612	0.5455	1	1	NBR1
Pubmed	29288341	Brain lipid binding protein mediates the proliferation of human glioblastoma cells by regulating ERK1/2 signaling pathway in vitro.	Pubmed	0.02037	1	0.04612	0.5455	1	1	FABP7
Pubmed	22863805	Ablation of gp78 in liver improves hyperlipidemia and insulin resistance by inhibiting SREBP to decrease lipid biosynthesis.	Pubmed	0.02037	1	0.04612	0.5455	1	1	AMFR
Pubmed	22430529	Intrahippocampal administration of amyloid-?(1-42) oligomers acutely impairs spatial working memory, insulin signaling, and hippocampal metabolism.	Pubmed	0.02037	1	0.04612	0.5455	1	1	APP
Pubmed	25541940	Inhibition of TMEM16A expression suppresses growth and invasion in human colorectal cancer cells.	Pubmed	0.02037	1	0.04612	0.5455	1	1	ANO1
Pubmed	17332749	GxxxG motifs within the amyloid precursor protein transmembrane sequence are critical for the etiology of Abeta42.	Pubmed	0.02037	1	0.04612	0.5455	1	1	APP
Pubmed	27013422	Brain cortical cholesterol metabolism is highly affected by human APP overexpression in mice.	Pubmed	0.02037	1	0.04612	0.5455	1	1	APP
Pubmed	9115255	Phosphorylation and O-glycosylation sites of bovine chromogranin A from adrenal medullary chromaffin granules and their relationship with biological activities.	Pubmed	0.02037	1	0.04612	0.5455	1	1	CHGA
Pubmed	21911479	Arf6 regulates AP-1B-dependent sorting in polarized epithelial cells.	Pubmed	0.02037	1	0.04612	0.5455	1	1	ARF6
Pubmed	20969723	Proteolysis of calcineurin is increased in human hippocampus during mild cognitive impairment and is stimulated by oligomeric Abeta in primary cell culture.	Pubmed	0.02037	1	0.04612	0.5455	1	1	APP
Pubmed	21390313	Synaptic E3 ligase SCRAPPER in contextual fear conditioning: extensive behavioral phenotyping of Scrapper heterozygote and overexpressing mutant mice.	Pubmed	0.02037	1	0.04612	0.5455	1	1	FBXL20
Pubmed	24838098	MFG-E8 regulates angiogenesis in cutaneous wound healing.	Pubmed	0.02037	1	0.04612	0.5455	1	1	MFGE8
Pubmed	24123846	?-Actin knock-out mouse embryonic fibroblasts show increased expression of LIM-, CH-, EFh-domain containing proteins with predicted common upstream regulators.	Pubmed	0.02037	1	0.04612	0.5455	1	1	ACTB
Pubmed	24144882	New genetic insights highlight 'old' ideas on motor dysfunction in dystonia.	Pubmed	0.02037	1	0.04612	0.5455	1	1	GNAL
Pubmed	19226368	Concordant up-regulation of cytochrome P450 Cyp3a11, testosterone oxidation and androgen receptor expression in mouse brain after xenobiotic treatment.	Pubmed	0.02037	1	0.04612	0.5455	1	1	CYP3A5
Pubmed	18171673	Deleterious role of superoxide dismutase in the mitochondrial intermembrane space.	Pubmed	0.02037	1	0.04612	0.5455	1	1	SOD1
Pubmed	12521655	Vitamin D receptor gene polymorphism and bone metabolism during low-dose oral contraceptive use in young women.	Pubmed	0.02037	1	0.04612	0.5455	1	1	VDR
Pubmed	29483249	Effects of maturation on the conformational free-energy landscape of SOD1.	Pubmed	0.02037	1	0.04612	0.5455	1	1	SOD1
Pubmed	26017892	CIC inactivating mutations identify aggressive subset of 1p19q codeleted gliomas.	Pubmed	0.02037	1	0.04612	0.5455	1	1	CIC
Pubmed	20164022	p21/Wafl/Cipl cellular expression in chronic long-lasting hepatitis C: correlation with HCV proteins (C, NS3, NS5A), other cell-cycle related proteins and selected clinical data.	Pubmed	0.02037	1	0.04612	0.5455	1	1	CDKN1A
Pubmed	20833719	Human beta-synuclein rendered fibrillogenic by designed mutations.	Pubmed	0.02037	1	0.04612	0.5455	1	1	SNCB
Pubmed	17237579	Study of alpha1-antitrypsin phenotypes frequencies in patients with primary antibody deficiency.	Pubmed	0.02037	1	0.04612	0.5455	1	1	SERPINA1
Pubmed	23301036	Claudin-19 mutations and clinical phenotype in Spanish patients with familial hypomagnesemia with hypercalciuria and nephrocalcinosis.	Pubmed	0.02037	1	0.04612	0.5455	1	1	CLDN19
Pubmed	24375481	Chromogranin A staining as a prognostic variable in newly diagnosed Gleason score 7-10 prostate cancer treated with definitive radiotherapy.	Pubmed	0.02037	1	0.04612	0.5455	1	1	CHGA
Pubmed	21860420	Cellular features of senescence during the evolution of human and murine ductal pancreatic cancer.	Pubmed	0.02037	1	0.04612	0.5455	1	1	KRAS
Pubmed	23388172	Plasma amyloid-? in patients with Tangier disease.	Pubmed	0.02037	1	0.04612	0.5455	1	1	APP
Pubmed	22873401	Structural/functional analysis of the human OXR1 protein: identification of exon 8 as the anti-oxidant encoding function.	Pubmed	0.02037	1	0.04612	0.5455	1	1	OXR1
Pubmed	20051528	Activation of the cardiac mTOR/p70(S6K) pathway by leucine requires PDK1 and correlates with PRAS40 phosphorylation.	Pubmed	0.02037	1	0.04612	0.5455	1	1	PDPK1
Pubmed	24122204	Milk fat globule epidermal growth factor 8 serves a novel biomarker of opisthorchiasis-associated cholangiocarcinoma.	Pubmed	0.02037	1	0.04612	0.5455	1	1	MFGE8
Pubmed	22847149	A DYNC1H1 mutation causes a dominant spinal muscular atrophy with lower extremity predominance.	Pubmed	0.02037	1	0.04612	0.5455	1	1	DYNC1H1
Pubmed	10413512	Histidine-13 is a crucial residue in the zinc ion-induced aggregation of the A beta peptide of Alzheimer's disease.	Pubmed	0.02037	1	0.04612	0.5455	1	1	APP
Pubmed	27139837	Vitamin D pathway gene polymorphisms as predictors of hepatitis C virus-related mixed cryoglobulinemia.	Pubmed	0.02037	1	0.04612	0.5455	1	1	VDR
Pubmed	10634790	Severely reduced female fertility in CD9-deficient mice.	Pubmed	0.02037	1	0.04612	0.5455	1	1	CD9
Pubmed	27820702	Guanine nucleotide exchange factor RABGEF1 regulates keratinocyte-intrinsic signaling to maintain skin homeostasis.	Pubmed	0.02037	1	0.04612	0.5455	1	1	RABGEF1
Pubmed	8034613	Calcium- and pH-dependent aggregation and membrane association of the precursor of the prohormone convertase PC2.	Pubmed	0.02037	1	0.04612	0.5455	1	1	PCSK2
Pubmed	25266804	Knockdown of Rho-associated protein kinase 1 suppresses proliferation and invasion of glioma cells.	Pubmed	0.02037	1	0.04612	0.5455	1	1	ROCK1
Pubmed	20237142	Cyclophilin B as a co-regulator of prolactin-induced gene expression and function in breast cancer cells.	Pubmed	0.02037	1	0.04612	0.5455	1	1	PPIB
Pubmed	10374757	Frontotemporal dementia and corticobasal degeneration in a family with a P301S mutation in tau.	Pubmed	0.02037	1	0.04612	0.5455	1	1	MAPT
Pubmed	26218278	Overexpression of CRY1 protects against the development of atherosclerosis via the TLR/NF-?B pathway.	Pubmed	0.02037	1	0.04612	0.5455	1	1	CRY1
Pubmed	25553422	Pentraxin 3 serum levels in celiac patients: evidences and perspectives.	Pubmed	0.02037	1	0.04612	0.5455	1	1	PTX3
Pubmed	29318050	Brain-Specific SNAP-25 Deletion Leads to Elevated Extracellular Glutamate Level and Schizophrenia-Like Behavior in Mice.	Pubmed	0.02037	1	0.04612	0.5455	1	1	SNAP25
Pubmed	28339043	High ATP2A2 expression correlates with better prognosis of diffuse astrocytic tumor patients.	Pubmed	0.02037	1	0.04612	0.5455	1	1	ATP2A2
Pubmed	23194089	During apoptosis HMGB1 is translocated into apoptotic cell-derived membranous vesicles.	Pubmed	0.02037	1	0.04612	0.5455	1	1	HMGB1
Pubmed	9133457	Immunohistochemically detected expression of motility-related protein-1 (MRP-1/CD9) in lung adenocarcinoma and its relation to prognosis.	Pubmed	0.02037	1	0.04612	0.5455	1	1	CD9
Pubmed	15917100	Age-dependent differential expression of BACE splice variants in brain regions of tg2576 mice.	Pubmed	0.02037	1	0.04612	0.5455	1	1	BACE1
Pubmed	22370595	Role of L1CAM for axon sprouting and branching.	Pubmed	0.02037	1	0.04612	0.5455	1	1	L1CAM
Pubmed	18483626	Leaky Ca2+ release channel/ryanodine receptor 2 causes seizures and sudden cardiac death in mice.	Pubmed	0.02037	1	0.04612	0.5455	1	1	RYR2
Pubmed	23522008	West Nile virus and dengue virus capsid protein negates the antiviral activity of human Sec3 protein through the proteasome pathway.	Pubmed	0.02037	1	0.04612	0.5455	1	1	EXOC1
Pubmed	20800667	PYDDT, a novel phase 2 enzymes inducer, activates Keap1-Nrf2 pathway via depleting the cellular level of glutathione.	Pubmed	0.02037	1	0.04612	0.5455	1	1	KEAP1
Pubmed	24238018	A novel biomarker-based approach for the detection of asymptomatic brain injury during catheter ablation of atrial fibrillation.	Pubmed	0.02037	1	0.04612	0.5455	1	1	S100B
Pubmed	25546457	The vitamin D receptor inhibits the respiratory chain, contributing to the metabolic switch that is essential for cancer cell proliferation.	Pubmed	0.02037	1	0.04612	0.5455	1	1	VDR
Pubmed	23124896	Retention in the endoplasmic reticulum is the underlying mechanism of some hereditary haemorrhagic telangiectasia type 2 ALK1 missense mutations.	Pubmed	0.02037	1	0.04612	0.5455	1	1	ACVRL1
Pubmed	25833810	Activation of KIT modulates the function of tumor necrosis factor-related apoptosis-inducing ligand receptor (TRAIL-R) in mast cells.	Pubmed	0.02037	1	0.04612	0.5455	1	1	KIT
Pubmed	28916757	Muscle pathology from stochastic low level DUX4 expression in an FSHD mouse model.	Pubmed	0.02037	1	0.04612	0.5455	1	1	HPRT1
Pubmed	29142315	HIV-1 counteracts an innate restriction by amyloid precursor protein resulting in neurodegeneration.	Pubmed	0.02037	1	0.04612	0.5455	1	1	APP
Pubmed	29848712	Gallstone Patients with Enhanced Oxidative Stress Biomarker Superoxide Dismutase (SOD1) Plasma Levels Have Significantly Lower Number of Postoperative Analgesic Oxycodone Doses: A Prospective Study with Special Reference to Cancer Patients.	Pubmed	0.02037	1	0.04612	0.5455	1	1	SOD1
Pubmed	21723850	Reduced expression of Tis7/IFRD1 protein in murine and human cystic fibrosis airway epithelial cell models homozygous for the F508del-CFTR mutation.	Pubmed	0.02037	1	0.04612	0.5455	1	1	IFRD1
Pubmed	28967191	Missense variants in the X-linked gene PRPS1 cause retinal degeneration in females.	Pubmed	0.02037	1	0.04612	0.5455	1	1	PRPS1
Pubmed	19961883	Converging molecular pathways in human neural development and degeneration.	Pubmed	0.02037	1	0.04612	0.5455	1	1	MAPT
Pubmed	15883165	Sphingosine activates protein kinase A type II by a novel cAMP-independent mechanism.	Pubmed	0.02037	1	0.04612	0.5455	1	1	PRKAR2A
Pubmed	20460152	Reduced creatine kinase as a central and peripheral biomarker in Huntington's disease.	Pubmed	0.02037	1	0.04612	0.5455	1	1	CKB
Pubmed	22393400	Inhibition of endothelial cell proliferation and tumor angiogenesis by up-regulating NDRG2 expression in breast cancer cells.	Pubmed	0.02037	1	0.04612	0.5455	1	1	NDRG2
Pubmed	18771652	Membrane binding of lipidated Ras peptides and proteins--the structural point of view.	Pubmed	0.02037	1	0.04612	0.5455	1	1	HRAS
Pubmed	29247652	Aberrant alternative splicing of RHOA is associated with loss of its expression and activity in diffuse-type gastric carcinoma cells.	Pubmed	0.02037	1	0.04612	0.5455	1	1	RHOA
Pubmed	21241404	High mobility group box 1 (HMGB1) levels in the placenta and in serum in preeclampsia.	Pubmed	0.02037	1	0.04612	0.5455	1	1	HMGB1
Pubmed	19041479	Bilateral synergistic convergence associated with homozygous ROB03 mutation (p.Pro771Leu).	Pubmed	0.02037	1	0.04612	0.5455	1	1	ROBO3
Pubmed	25999213	Expression of KRAS in the endometrium of early pregnant mice and its effect during embryo implantation.	Pubmed	0.02037	1	0.04612	0.5455	1	1	KRAS
Pubmed	24840095	Association of vitamin D receptor BsmI gene polymorphism with the risk of type 2 diabetes mellitus.	Pubmed	0.02037	1	0.04612	0.5455	1	1	VDR
Pubmed	26327808	Activation of ER Stress and Autophagy Induced by TDP-43 A315T as Pathogenic Mechanism and the Corresponding Histological Changes in Skin as Potential Biomarker for ALS with the Mutation.	Pubmed	0.02037	1	0.04612	0.5455	1	1	TARDBP
Pubmed	21855341	Heat shock protein families 70 and 90 in Duchenne muscular dystrophy and inflammatory myopathy: balancing muscle protection and destruction.	Pubmed	0.02037	1	0.04612	0.5455	1	1	HSP90AA1
Pubmed	23554170	Amyloid precursor protein controls cholesterol turnover needed for neuronal activity.	Pubmed	0.02037	1	0.04612	0.5455	1	1	APP
Pubmed	22505640	Phospholamban ablation in hearts expressing the high affinity SERCA2b isoform normalizes global Caҿ homeostasis but not Caҿ-dependent hypertrophic signaling.	Pubmed	0.02037	1	0.04612	0.5455	1	1	ATP2A2
Pubmed	25911860	K-Ras mutation and prognosis of colorectal cancer: a meta-analysis.	Pubmed	0.02037	1	0.04612	0.5455	1	1	KRAS
Pubmed	22403730	Restricted morphological and behavioral abnormalities following ablation of ?-actin in the brain.	Pubmed	0.02037	1	0.04612	0.5455	1	1	ACTB
Pubmed	15502806	c-kit Expression in small cell carcinoma of the urinary bladder: prognostic and therapeutic implications.	Pubmed	0.02037	1	0.04612	0.5455	1	1	KIT
Pubmed	19204801	Keratinocytes as depository of ammonium-inducible glutamine synthetase: age- and anatomy-dependent distribution in human and rat skin.	Pubmed	0.02037	1	0.04612	0.5455	1	1	GLUL
Pubmed	11170747	Characterization of a widely expressed gene (LUC7-LIKE; LUC7L) defining the centromeric boundary of the human alpha-globin domain.	Pubmed	0.02037	1	0.04612	0.5455	1	1	LUC7L
Pubmed	26754593	[Lower urinary tract dysfunction and neuropathological findings of the neural circuits controlling micturition in familial amyotrophic lateral sclerosis with L106V mutation in the SOD1 gene].	Pubmed	0.02037	1	0.04612	0.5455	1	1	SOD1
Pubmed	8645731	A homology model of the Id-3 helix-loop-helix domain as a basis for structure-function predictions.	Pubmed	0.02037	1	0.04612	0.5455	1	1	ID3
Pubmed	17725984	Expression, localization and tau exon 10 splicing activity of the brain RNA-binding protein TNRC4.	Pubmed	0.02037	1	0.04612	0.5455	1	1	CELF3
Pubmed	11779688	Splice variants of human beta 1 integrins: origin, biosynthesis and functions.	Pubmed	0.02037	1	0.04612	0.5455	1	1	ITGB1
Pubmed	8956051	A locus-specific mutation database for the neural cell adhesion molecule L1CAM (Xq28)	Pubmed	0.02037	1	0.04612	0.5455	1	1	L1CAM
Pubmed	9786090	Identification and molecular characterization of the p24 dynactin light chain.	Pubmed	0.02037	1	0.04612	0.5455	1	1	DCTN3
Pubmed	22932142	[Expressions and clinical significance of high mobility group box-1 mRNA and protein in laryngeal squamous cell carcinoma tissues and serum].	Pubmed	0.02037	1	0.04612	0.5455	1	1	HMGB1
Pubmed	27521751	Disinhibition-like behavior in a P301S mutant tau transgenic mouse model of frontotemporal dementia.	Pubmed	0.02037	1	0.04612	0.5455	1	1	MAPT
Pubmed	23327785	Elevated visfatin levels in obese children are related to proinflammatory factors.	Pubmed	0.02037	1	0.04612	0.5455	1	1	NAMPT
Pubmed	28088747	Decreased S100B serum levels after treatment in bipolar patients in a manic phase.	Pubmed	0.02037	1	0.04612	0.5455	1	1	S100B
Pubmed	12153474	CNTF inhibits high voltage activated Ca2+ currents in fetal mouse cortical neurones.	Pubmed	0.02037	1	0.04612	0.5455	1	1	CNTF
Pubmed	17324501	Alterations of tumour suppressor gene PPP2R1B in hepatocellular carcinoma.	Pubmed	0.02037	1	0.04612	0.5455	1	1	PPP2R1B
Pubmed	22217803	Differential expression and processing of secretogranin II in relation to the status of pheochromocytoma: implications for the production of the tumoral marker EM66.	Pubmed	0.02037	1	0.04612	0.5455	1	1	SCG2
Pubmed	11814676	cDNA cloning, DNA binding, and evolution of mammalian transcription factor IIIA.	Pubmed	0.02037	1	0.04612	0.5455	1	1	GTF3A
Pubmed	21273701	Alpha-1 antitrypsin phenotypes in patients with Klinefelter's syndrome.	Pubmed	0.02037	1	0.04612	0.5455	1	1	SERPINA1
Pubmed	2538228	Mouse cellular retinoic acid binding protein: cloning, complementary DNA sequence, and messenger RNA expression during the retinoic acid-induced differentiation of F9 wild type and RA-3-10 mutant teratocarcinoma cells.	Pubmed	0.02037	1	0.04612	0.5455	1	1	CRABP1
Pubmed	26011795	An integrative approach combining ion mobility mass spectrometry, X-ray crystallography, and nuclear magnetic resonance spectroscopy to study the conformational dynamics of ?1 -antitrypsin upon ligand binding.	Pubmed	0.02037	1	0.04612	0.5455	1	1	SERPINA1
Pubmed	7929030	Differential intracellular localizations of GDP dissociation inhibitor isoforms. Insulin-dependent redistribution of GDP dissociation inhibitor-2 in 3T3-L1 adipocytes.	Pubmed	0.02037	1	0.04612	0.5455	1	1	GDI2
Pubmed	21609718	Double mutant MBP refolds at same rate in free solution as inside the GroEL/GroES chaperonin chamber when aggregation in free solution is prevented.	Pubmed	0.02037	1	0.04612	0.5455	1	1	MBP
Pubmed	15877951	[Study on high mobility group-1 protein in patients with multiple trauma].	Pubmed	0.02037	1	0.04612	0.5455	1	1	HMGB1
Pubmed	18408767	PCDH8, the human homolog of PAPC, is a candidate tumor suppressor of breast cancer.	Pubmed	0.02037	1	0.04612	0.5455	1	1	PCDH8
Pubmed	20139984	SF2/ASF autoregulation involves multiple layers of post-transcriptional and translational control.	Pubmed	0.02037	1	0.04612	0.5455	1	1	SRSF1
Pubmed	3481036	Expression of a gene for mouse eucaryotic elongation factor Tu during murine erythroleukemic cell differentiation.	Pubmed	0.02037	1	0.04612	0.5455	1	1	EIF1AX
Pubmed	27885808	VP1, the major capsid protein of the mouse polyomavirus, binds microtubules, promotes their acetylation and blocks the host cell cycle.	Pubmed	0.02037	1	0.04612	0.5455	1	1	HSP90AA1
Pubmed	14527203	Association of vitamin D receptor polymorphisms with osteoporosis in mexican postmenopausal women.	Pubmed	0.02037	1	0.04612	0.5455	1	1	VDR
Pubmed	11750707	Mutational analysis of the beta-tubulin gene in lung cancer.	Pubmed	0.02037	1	0.04612	0.5455	1	1	TUBB
Pubmed	23842744	C-terminal peptide of ?-enolase impairs amyloid-?-induced apoptosis through p75(NTR) signaling.	Pubmed	0.02037	1	0.04612	0.5455	1	1	ENO2
Pubmed	18031739	Differential functions of Hrs and ESCRT proteins in endocytic membrane trafficking.	Pubmed	0.02037	1	0.04612	0.5455	1	1	SNF8
Pubmed	12205674	Msx2 and p21(CIP1/WAF1) mediate the proapoptotic effects of bone morphogenetic protein-4 on ventricular zone progenitor cells.	Pubmed	0.02037	1	0.04612	0.5455	1	1	CDKN1A
Pubmed	17624933	The calcium binding protein, S100B, is increased in the amniotic fluid of women with intra-amniotic infection/inflammation and preterm labor with intact or ruptured membranes.	Pubmed	0.02037	1	0.04612	0.5455	1	1	S100B
Pubmed	17652853	Perforin gene analaysis in an Iranian family with familial hemophagocytic lymphohistiocytosis.	Pubmed	0.02037	1	0.04612	0.5455	1	1	PRF1
Pubmed	22025246	Cytoplasmic superoxide causes bone fragility owing to low-turnover osteoporosis and impaired collagen cross-linking.	Pubmed	0.02037	1	0.04612	0.5455	1	1	SOD1
Pubmed	19360855	Behavioral abnormalities in synapsin II knockout mice implicate a causal factor in schizophrenia.	Pubmed	0.02037	1	0.04612	0.5455	1	1	SYN2
Pubmed	14500757	The thyroid hormone receptor-associated protein TRAP220 is required at distinct embryonic stages in placental, cardiac, and hepatic development.	Pubmed	0.02037	1	0.04612	0.5455	1	1	MED1
Pubmed	10673047	A novel TNF-inducible message with putative growth suppressor function.	Pubmed	0.02037	1	0.04612	0.5455	1	1	DCBLD2
Pubmed	12913203	GNE mutations causing distal myopathy with rimmed vacuoles with inflammation.	Pubmed	0.02037	1	0.04612	0.5455	1	1	GNE
Pubmed	25330988	Frequent and symmetric deposition of misfolded tau oligomers within presynaptic and postsynaptic terminals in Alzheimer's disease.	Pubmed	0.02037	1	0.04612	0.5455	1	1	MAPT
Pubmed	25406315	Conformation determines the seeding potencies of native and recombinant Tau aggregates.	Pubmed	0.02037	1	0.04612	0.5455	1	1	MAPT
Pubmed	22383581	Selectivity of stop codon recognition in translation termination is modulated by multiple conformations of GTS loop in eRF1.	Pubmed	0.02037	1	0.04612	0.5455	1	1	ETF1
Pubmed	26784959	Overexpression of ROR?t Enhances Pulmonary Inflammation after Infection with Mycobacterium Avium.	Pubmed	0.02037	1	0.04612	0.5455	1	1	RORC
Pubmed	23898162	Heparan sulfate proteoglycans mediate internalization and propagation of specific proteopathic seeds.	Pubmed	0.02037	1	0.04612	0.5455	1	1	MAPT
Pubmed	23160010	Studies on the mechanism of the DNA nicking property of amyloid-?40: implications in Alzheimer's disease.	Pubmed	0.02037	1	0.04612	0.5455	1	1	APP
Pubmed	19166932	Clusterin silencing in human lung adenocarcinoma cells induces a mesenchymal-to-epithelial transition through modulating the ERK/Slug pathway.	Pubmed	0.02037	1	0.04612	0.5455	1	1	CLU
Pubmed	17397964	Identification of a keratin-associated protein with a putative role in vesicle transport.	Pubmed	0.02037	1	0.04612	0.5455	1	1	HSPA8
Pubmed	23576130	Brain amyloid-? oligomers in ageing and Alzheimer's disease.	Pubmed	0.02037	1	0.04612	0.5455	1	1	APP
Pubmed	15507672	Demonstration that mast cells, T cells, and B cells bearing the activating kit mutation D816V occur in clusters within the marrow of patients with mastocytosis.	Pubmed	0.02037	1	0.04612	0.5455	1	1	KIT
Pubmed	24449917	PIKE is essential for oligodendroglia development and CNS myelination.	Pubmed	0.02037	1	0.04612	0.5455	1	1	AGAP2
Pubmed	17186357	The T393C polymorphism in the gene GNAS1 of G protein is associated with survival of patients with invasive breast carcinoma.	Pubmed	0.02037	1	0.04612	0.5455	1	1	GNAS
Pubmed	10942027	Altered baroreflex responses in alpha7 deficient mice.	Pubmed	0.02037	1	0.04612	0.5455	1	1	CHRNA7
Pubmed	23910020	Association of plasma visfatin with risk of colorectal cancer: An observational study of Chinese patients.	Pubmed	0.02037	1	0.04612	0.5455	1	1	NAMPT
Pubmed	28228268	ER Stress Protein CHOP Mediates Insulin Resistance by Modulating Adipose Tissue Macrophage Polarity.	Pubmed	0.02037	1	0.04612	0.5455	1	1	DDIT3
Pubmed	27396407	Genetically-mediated Grey and White Matter Alteration in Normal Elderly Individuals with the CLU-C Allele Gene.	Pubmed	0.02037	1	0.04612	0.5455	1	1	CLU
Pubmed	14504658	Evidence for posttranscriptional regulation of the multi K homology domain protein vigilin by a small peptide encoded in the 5' leader sequence.	Pubmed	0.02037	1	0.04612	0.5455	1	1	HDLBP
Pubmed	22090358	Ran is a potential therapeutic target for cancer cells with molecular changes associated with activation of the PI3K/Akt/mTORC1 and Ras/MEK/ERK pathways.	Pubmed	0.02037	1	0.04612	0.5455	1	1	RAN
Pubmed	18494542	Radiation-induced HPRT mutations resulting from misrejoined DNA double-strand breaks.	Pubmed	0.02037	1	0.04612	0.5455	1	1	HPRT1
Pubmed	15130941	Regulation of monocyte migration by amphoterin (HMGB1).	Pubmed	0.02037	1	0.04612	0.5455	1	1	HMGB1
Pubmed	18648740	Mutation assay of the novel gene DOG1 in gastrointestinal stromal tumors (GISTs).	Pubmed	0.02037	1	0.04612	0.5455	1	1	ANO1
Pubmed	15303277	The gene product of the gp78/AMFR ubiquitin E3 ligase cDNA is selectively recognized by the 3F3A antibody within a subdomain of the endoplasmic reticulum.	Pubmed	0.02037	1	0.04612	0.5455	1	1	AMFR
Pubmed	16687659	G-quadruplex formation within the promoter of the KRAS proto-oncogene and its effect on transcription.	Pubmed	0.02037	1	0.04612	0.5455	1	1	KRAS
Pubmed	18570185	Absence of carboxypeptidase E leads to adult hippocampal neuronal degeneration and memory deficits.	Pubmed	0.02037	1	0.04612	0.5455	1	1	CPE
Pubmed	9427628	Errors in corticospinal axon guidance in mice lacking the neural cell adhesion molecule L1.	Pubmed	0.02037	1	0.04612	0.5455	1	1	L1CAM
Pubmed	24464128	Association of mutation and hypermethylation of p21 gene with susceptibility to breast cancer: a study from north India.	Pubmed	0.02037	1	0.04612	0.5455	1	1	CDKN1A
Pubmed	19934290	KRAS mutation in stage III colon cancer and clinical outcome following intergroup trial CALGB 89803.	Pubmed	0.02037	1	0.04612	0.5455	1	1	KRAS
Pubmed	26686775	Increased levels of CSF CD59 in neuromyelitis optica and multiple sclerosis.	Pubmed	0.02037	1	0.04612	0.5455	1	1	CD59
Pubmed	25602755	Role of hexokinase-1 in the survival of HIV-1-infected macrophages.	Pubmed	0.02037	1	0.04612	0.5455	1	1	HK1
Pubmed	18552768	Crystal structure of human ERp44 shows a dynamic functional modulation by its carboxy-terminal tail.	Pubmed	0.02037	1	0.04612	0.5455	1	1	ERP44
Pubmed	18955491	Cholesterol accumulation by macrophages impairs phagosome maturation.	Pubmed	0.02037	1	0.04612	0.5455	1	1	RAB7A
Pubmed	25927589	Clinical significance of protocadherin 8 (PCDH8) promoter methylation in non-muscle invasive bladder cancer.	Pubmed	0.02037	1	0.04612	0.5455	1	1	PCDH8
Pubmed	174456	Hyperplasia of oligodendrocytes in quaking mice.	Pubmed	0.02037	1	0.04612	0.5455	1	1	QKI
Pubmed	26840022	KRAS mutation is a weak, but valid predictor for poor prognosis and treatment outcomes in NSCLC: A meta-analysis of 41 studies.	Pubmed	0.02037	1	0.04612	0.5455	1	1	KRAS
Pubmed	26152509	Decreased expression of vitamin D receptor may contribute to the hyperimmune status of patients with acquired aplastic anemia.	Pubmed	0.02037	1	0.04612	0.5455	1	1	VDR
Pubmed	15723172	New antimicrobial activity for the catecholamine release-inhibitory peptide from chromogranin A.	Pubmed	0.02037	1	0.04612	0.5455	1	1	CHGA
Pubmed	24252775	Cochleovestibular nerve development is integrated with migratory neural crest cells.	Pubmed	0.02037	1	0.04612	0.5455	1	1	H2AFV
Pubmed	7730378	Structural analysis of saposin C and B. Complete localization of disulfide bridges.	Pubmed	0.02037	1	0.04612	0.5455	1	1	PSAP
Pubmed	10510345	Cutting edge: differentiation of antitumor CTL in vivo requires host expression of Stat1.	Pubmed	0.02037	1	0.04612	0.5455	1	1	STAT1
Pubmed	15723264	New ABCC6 gene mutations in German pseudoxanthoma elasticum patients.	Pubmed	0.02037	1	0.04612	0.5455	1	1	ABCC6
Pubmed	22922884	PRKAR1A overexpression is associated with increased ECPKA autoantibody in liver fluke-associated cholangiocarcinoma: application for assessment of the risk group.	Pubmed	0.02037	1	0.04612	0.5455	1	1	PRKAR1A
Pubmed	25266423	Autoinhibition and cooperative activation mechanisms of cytoplasmic dynein.	Pubmed	0.02037	1	0.04612	0.5455	1	1	DYNC1H1
Pubmed	18305242	Neuron-specific expression of mutant superoxide dismutase is sufficient to induce amyotrophic lateral sclerosis in transgenic mice.	Pubmed	0.02037	1	0.04612	0.5455	1	1	SOD1
Pubmed	23687299	Structural insights into A?42 oligomers using site-directed spin labeling.	Pubmed	0.02037	1	0.04612	0.5455	1	1	APP
Pubmed	22937229	ADAM23, a Gene Related to LGI1, Is Not Linked to Autosomal Dominant Lateral Temporal Epilepsy.	Pubmed	0.02037	1	0.04612	0.5455	1	1	ADAM23
Pubmed	8232556	BRG1 contains a conserved domain of the SWI2/SNF2 family necessary for normal mitotic growth and transcription.	Pubmed	0.02037	1	0.04612	0.5455	1	1	SMARCA4
Pubmed	7528819	Myelin basic protein mediates extracellular signals that regulate microtubule stability in oligodendrocyte membrane sheets.	Pubmed	0.02037	1	0.04612	0.5455	1	1	MBP
Pubmed	12670708	Differential expression and function of apoptosis-associated tyrosine kinase (AATYK) in the developing mouse brain.	Pubmed	0.02037	1	0.04612	0.5455	1	1	AATK
Pubmed	14981545	RAD6B overexpression confers chemoresistance: RAD6 expression during cell cycle and its redistribution to chromatin during DNA damage-induced response.	Pubmed	0.02037	1	0.04612	0.5455	1	1	UBE2B
Pubmed	29168801	The histone code reader Spin1 controls skeletal muscle development.	Pubmed	0.02037	1	0.04612	0.5455	1	1	SPIN1
Pubmed	22151003	Combined effect of 25-OH vitamin D plasma levels and genetic vitamin D receptor (NR 1I1) variants on fibrosis progression rate in HCV patients.	Pubmed	0.02037	1	0.04612	0.5455	1	1	VDR
Pubmed	20937817	Gyrase B inhibitor impairs HIV-1 replication by targeting Hsp90 and the capsid protein.	Pubmed	0.02037	1	0.04612	0.5455	1	1	HSP90AA1
Pubmed	26935178	The membrane complement regulatory protein CD59 promotes tumor growth and predicts poor prognosis in breast cancer.	Pubmed	0.02037	1	0.04612	0.5455	1	1	CD59
Pubmed	22932406	[Secondary mutation of c-kit/PDGFR? genotypes after imatinib mesylate therapy and its relationship with efficacy of sunitinib].	Pubmed	0.02037	1	0.04612	0.5455	1	1	KIT
Pubmed	19357124	Clinical features of pulmonary arterial hypertension in young people with an ALK1 mutation and hereditary haemorrhagic telangiectasia.	Pubmed	0.02037	1	0.04612	0.5455	1	1	ACVRL1
Pubmed	21993378	Is the conserved mammalian region of ZNF804A locus associated with schizophrenia? A population-based genetics analysis.	Pubmed	0.02037	1	0.04612	0.5455	1	1	ZNF804A
Pubmed	28407465	KRAS G12C mutation as a poor prognostic marker of pemetrexed treatment in non-small cell lung cancer.	Pubmed	0.02037	1	0.04612	0.5455	1	1	KRAS
Pubmed	25248381	Clinical relevance of KRAS-mutated subclones detected with picodroplet digital PCR in advanced colorectal cancer treated with anti-EGFR therapy.	Pubmed	0.02037	1	0.04612	0.5455	1	1	KRAS
Pubmed	17454734	Hypoxanthine-guanine phosphoribosyltransferase deficiency: biochemical and molecular findings in six Argentine patients.	Pubmed	0.02037	1	0.04612	0.5455	1	1	HPRT1
Pubmed	23311775	Age-dependent dystonia in striatal G?7 deficient mice is reversed by the dopamine D2 receptor agonist pramipexole.	Pubmed	0.02037	1	0.04612	0.5455	1	1	GNG7
Pubmed	18215230	The glutamate receptor 2 subunit controls post-synaptic density complexity and spine shape in the dentate gyrus.	Pubmed	0.02037	1	0.04612	0.5455	1	1	GRIA2
Pubmed	18230761	Proximity of the poly(A)-binding protein to a premature termination codon inhibits mammalian nonsense-mediated mRNA decay.	Pubmed	0.02037	1	0.04612	0.5455	1	1	PABPC1
Pubmed	20519548	TDP-43 mediates degeneration in a novel Drosophila model of disease caused by mutations in VCP/p97.	Pubmed	0.02037	1	0.04612	0.5455	1	1	TARDBP
Pubmed	24070258	Defining the interaction of perforin with calcium and the phospholipid membrane.	Pubmed	0.02037	1	0.04612	0.5455	1	1	PRF1
Pubmed	17928396	Resistance to diet-induced obesity and improved insulin sensitivity in mice with a regulator of G protein signaling-insensitive G184S Gnai2 allele.	Pubmed	0.02037	1	0.04612	0.5455	1	1	GNAI2
Pubmed	18500930	Selective killing of Mycobacterium avium-infected macrophages by inhibition of phosphorylated signal transducer and activator of transcription type 1.	Pubmed	0.02037	1	0.04612	0.5455	1	1	STAT1
Pubmed	27910899	Glial pannexin1 contributes to tactile hypersensitivity in a mouse model of orofacial pain.	Pubmed	0.02037	1	0.04612	0.5455	1	1	PANX1
Pubmed	26564082	Pseudoxanthoma elasticum.	Pubmed	0.02037	1	0.04612	0.5455	1	1	ABCC6
Pubmed	18758458	Roles of continuous neurogenesis in the structural and functional integrity of the adult forebrain.	Pubmed	0.02037	1	0.04612	0.5455	1	1	ENO2
Pubmed	2786335	In-frame single codon deletion in the Mmalton deficiency allele of alpha 1-antitrypsin.	Pubmed	0.02037	1	0.04612	0.5455	1	1	SERPINA1
Pubmed	18829551	The RNA helicase p68 is a novel androgen receptor coactivator involved in splicing and is overexpressed in prostate cancer.	Pubmed	0.02037	1	0.04612	0.5455	1	1	DDX5
Pubmed	28143894	Analysis of glycero-lysophospholipids in gastric cancerous ascites.	Pubmed	0.02037	1	0.04612	0.5455	1	1	PLA1A
Pubmed	25413047	Targeting GLP-1 receptors for repeated magnetic resonance imaging differentiates graded losses of pancreatic beta cells in mice.	Pubmed	0.02037	1	0.04612	0.5455	1	1	HPRT1
Pubmed	1924317	Human gliomas and epileptic foci express high levels of a mRNA related to rat testicular sulfated glycoprotein 2, a purported marker of cell death.	Pubmed	0.02037	1	0.04612	0.5455	1	1	CLU
Pubmed	17255946	Impaired post-translational folding of familial ALS-linked Cu, Zn superoxide dismutase mutants.	Pubmed	0.02037	1	0.04612	0.5455	1	1	SOD1
Pubmed	22948380	Less cognitive and neurological deficits in schizophrenia patients carrying risk variant in ZNF804A.	Pubmed	0.02037	1	0.04612	0.5455	1	1	ZNF804A
Pubmed	28710282	Function of inhibitor of Bruton's tyrosine kinase isoform ? (IBTK?) in nonalcoholic steatohepatitis links autophagy and the unfolded protein response.	Pubmed	0.02037	1	0.04612	0.5455	1	1	IBTK
Pubmed	21876558	K-ras(G12V) transformation leads to mitochondrial dysfunction and a metabolic switch from oxidative phosphorylation to glycolysis.	Pubmed	0.02037	1	0.04612	0.5455	1	1	KRAS
Pubmed	27414022	Alternative Start Codon Connects eIF5A to Mitochondria.	Pubmed	0.02037	1	0.04612	0.5455	1	1	EIF5A
Pubmed	24903713	Intracellular A? pathology and early cognitive impairments in a transgenic rat overexpressing human amyloid precursor protein: a multidimensional study.	Pubmed	0.02037	1	0.04612	0.5455	1	1	APP
Pubmed	25503365	TDP-43 N terminus encodes a novel ubiquitin-like fold and its unfolded form in equilibrium that can be shifted by binding to ssDNA.	Pubmed	0.02037	1	0.04612	0.5455	1	1	TARDBP
Pubmed	18815129	Effects of grape seed-derived polyphenols on amyloid beta-protein self-assembly and cytotoxicity.	Pubmed	0.02037	1	0.04612	0.5455	1	1	APP
Pubmed	2606478	Molecular characterisation of three alpha-1-antitrypsin deficiency variants: proteinase inhibitor (Pi) nullcardiff (Asp256----Val); PiMmalton (Phe51----deletion) and PiI (Arg39----Cys).	Pubmed	0.02037	1	0.04612	0.5455	1	1	SERPINA1
Pubmed	12588283	Vitamin D receptor gene polymorphism BsmI is not associated with the prevalence and severity of CAD in a large-scale angiographic cohort of 3441 patients.	Pubmed	0.02037	1	0.04612	0.5455	1	1	VDR
Pubmed	23262379	Vitamin D receptor (VDR) polymorphisms and risk of ovarian cancer in Caucasian and African American women.	Pubmed	0.02037	1	0.04612	0.5455	1	1	VDR
Pubmed	11559824	Alternative mechanisms of respiratory syncytial virus clearance in perforin knockout mice lead to enhanced disease.	Pubmed	0.02037	1	0.04612	0.5455	1	1	PRF1
Pubmed	3419519	Structure and function of human perforin.	Pubmed	0.02037	1	0.04612	0.5455	1	1	PRF1
Pubmed	20603437	A let-7 microRNA-binding site polymorphism in 3'-untranslated region of KRAS gene predicts response in wild-type KRAS patients with metastatic colorectal cancer treated with cetuximab monotherapy.	Pubmed	0.02037	1	0.04612	0.5455	1	1	KRAS
Pubmed	8816708	Clinical phenotypes of different MPZ (P0) mutations may include Charcot-Marie-Tooth type 1B, Dejerine-Sottas, and congenital hypomyelination.	Pubmed	0.02037	1	0.04612	0.5455	1	1	MPZ
Pubmed	17934201	Sun exposure, vitamin D receptor gene polymorphisms, and breast cancer risk in a multiethnic population.	Pubmed	0.02037	1	0.04612	0.5455	1	1	VDR
Pubmed	16740658	Identifying genes important for spermatogonial stem cell self-renewal and survival.	Pubmed	0.02037	1	0.04612	0.5455	1	1	KIT
Pubmed	18807499	[Crystal structure of p40(phox) and regulation mechanism of superoxide generation].	Pubmed	0.02037	1	0.04612	0.5455	1	1	NCF4
Pubmed	20859756	Differential miRNA expression and their target genes between NGX6-positive and negative colon cancer cells.	Pubmed	0.02037	1	0.04612	0.5455	1	1	TMEM8B
Pubmed	10412802	A mutation at codon 279 (N279K) in exon 10 of the Tau gene causes a tauopathy with dementia and supranuclear palsy.	Pubmed	0.02037	1	0.04612	0.5455	1	1	MAPT
Pubmed	10431835	Primary structure and expression analysis of human UDP-N-acetyl-glucosamine-2-epimerase/N-acetylmannosamine kinase, the bifunctional enzyme in neuraminic acid biosynthesis.	Pubmed	0.02037	1	0.04612	0.5455	1	1	GNE
Pubmed	9598325	Human calumenin gene (CALU): cDNA isolation and chromosomal mapping to 7q32.	Pubmed	0.02037	1	0.04612	0.5455	1	1	CALU
Pubmed	22987761	Dysregulated expression of secretogranin III is involved in neurotoxin-induced dopaminergic neuron apoptosis.	Pubmed	0.02037	1	0.04612	0.5455	1	1	SCG3
Pubmed	21832183	Cross-species conservation of open-channel block by Na channel ?4 peptides reveals structural features required for resurgent Na current.	Pubmed	0.02037	1	0.04612	0.5455	1	1	SCN4B
Pubmed	12616486	Heterozygous null mutation of myelin P0 protein enhances susceptibility to autoimmune neuritis targeting P0 peptide.	Pubmed	0.02037	1	0.04612	0.5455	1	1	MPZ
Pubmed	20383745	A polymorphism in the visfatin gene promoter is related to decreased plasma levels of inflammatory markers in patients with coronary artery disease.	Pubmed	0.02037	1	0.04612	0.5455	1	1	NAMPT
Pubmed	18187234	Amyloid-beta precursor protein mediates neuronal toxicity of amyloid beta through Go protein activation.	Pubmed	0.02037	1	0.04612	0.5455	1	1	APP
Pubmed	20510023	Molecular characterization and functional analysis of a protease-related protein in Chang-liver cells.	Pubmed	0.02037	1	0.04612	0.5455	1	1	SLC7A6OS
Pubmed	21963083	Allelic variations in superoxide dismutase-1 (SOD1) gene are associated with increased risk of diabetic nephropathy in type 1 diabetic subjects.	Pubmed	0.02037	1	0.04612	0.5455	1	1	SOD1
Pubmed	23681056	Virtual screening and structure-based discovery of indole acylguanidines as potent ?-secretase (BACE1) inhibitors.	Pubmed	0.02037	1	0.04612	0.5455	1	1	BACE1
Pubmed	22812634	Structural and biochemical characterization of human adenylosuccinate lyase (ADSL) and the R303C ADSL deficiency-associated mutation.	Pubmed	0.02037	1	0.04612	0.5455	1	1	ADSL
Pubmed	21085663	Amyloid-? oligomer specificity mediated by the IgM isotype--implications for a specific protective mechanism exerted by endogenous auto-antibodies.	Pubmed	0.02037	1	0.04612	0.5455	1	1	APP
Pubmed	22677033	Compromised function in the Na(v)1.2 Dravet syndrome mutation R1312T.	Pubmed	0.02037	1	0.04612	0.5455	1	1	SCN2A
Pubmed	29221375	Adaptive enhanced sampling with a path-variable for the simulation of protein folding and aggregation.	Pubmed	0.02037	1	0.04612	0.5455	1	1	APP
Pubmed	10818520	Mechanisms of cerebrovascular amyloid deposition. Lessons from mouse models.	Pubmed	0.02037	1	0.04612	0.5455	1	1	APP
Pubmed	23473635	KRAS mutation does not predict the efficacy of neo-adjuvant chemoradiotherapy in rectal cancer: a systematic review and meta-analysis.	Pubmed	0.02037	1	0.04612	0.5455	1	1	KRAS
Pubmed	22235292	Retrieval of context-associated memory is dependent on the Ca(v)3.2 T-type calcium channel.	Pubmed	0.02037	1	0.04612	0.5455	1	1	CACNA1H
