## Supplementary Table 3 RNA-seq DEG for "Genome-enabled inference of functional genetic variants in the face, brain and behavior" (part 6 of 10)

### Sheet: Pubmed (continued)
Category	ID	Name	Source	p-value	q-value Bonferroni	q-value FDR B&H	q-value FDR B&Y	Hit Count in Query List	Hit Count in Genome	Hit in Query List
Pubmed	26868929	Structure of ring-shaped A??? oligomers determined by conformational selection.	Pubmed	0.02037	1	0.04612	0.5455	1	1	APP
Pubmed	23147254	The ASXL-BAP1 axis: new factors in myelopoiesis, cancer and epigenetics.	Pubmed	0.02037	1	0.04612	0.5455	1	1	BAP1
Pubmed	24000146	Altered glucose metabolism in Harvey-ras transformed MCF10A cells.	Pubmed	0.02037	1	0.04612	0.5455	1	1	HRAS
Pubmed	21040543	Altered synaptic plasticity in the mossy fibre pathway of transgenic mice expressing mutant amyloid precursor protein.	Pubmed	0.02037	1	0.04612	0.5455	1	1	APP
Pubmed	10965141	Cloning and characterisation of ITGAV, the genomic sequence for human cell adhesion protein (vitronectin) receptor alpha subunit, CD51.	Pubmed	0.02037	1	0.04612	0.5455	1	1	ITGAV
Pubmed	14967825	Human S100B protein interacts with the Escherichia coli division protein FtsZ in a calcium-sensitive manner.	Pubmed	0.02037	1	0.04612	0.5455	1	1	S100B
Pubmed	27475892	Serum S100B in manic bipolar disorder patients: Systematic review and meta-analysis.	Pubmed	0.02037	1	0.04612	0.5455	1	1	S100B
Pubmed	25719262	Effect of Absent Immune Cell Expression of Vitamin D Receptor on Cardiac Allograft Survival in Mice.	Pubmed	0.02037	1	0.04612	0.5455	1	1	VDR
Pubmed	12634653	Changes in the isoforms of the sodium pump in the placenta and myometrium of women in labor.	Pubmed	0.02037	1	0.04612	0.5455	1	1	ATP1A3
Pubmed	11714100	Mutations in the open reading frame of the beta-site APP cleaving enzyme (BACE) locus are not a common cause of Alzheimer's disease.	Pubmed	0.02037	1	0.04612	0.5455	1	1	BACE1
Pubmed	29890636	Amyloid Beta Peptide Is Released during Thrombosis in the Skin.	Pubmed	0.02037	1	0.04612	0.5455	1	1	APP
Pubmed	1719427	Cloning of cDNA for the glutamate-binding subunit of an NMDA receptor complex.	Pubmed	0.02037	1	0.04612	0.5455	1	1	GRINA
Pubmed	19076073	Copper proteins and ferroxidases in human plasma and that of wild-type and ceruloplasmin knockout mice.	Pubmed	0.02037	1	0.04612	0.5455	1	1	CP
Pubmed	19351654	A C-terminal mutation of ATP1A3 underscores the crucial role of sodium affinity in the pathophysiology of rapid-onset dystonia-parkinsonism.	Pubmed	0.02037	1	0.04612	0.5455	1	1	ATP1A3
Pubmed	11911476	An intronic silencer of the mouse perforin gene.	Pubmed	0.02037	1	0.04612	0.5455	1	1	PRF1
Pubmed	9662053	Organization of the human carboxypeptidase E gene and molecular scanning for mutations in Japanese subjects with NIDDM or obesity.	Pubmed	0.02037	1	0.04612	0.5455	1	1	CPE
Pubmed	21859819	Pulmonary hypertension in adult Alk1 heterozygous mice due to oxidative stress.	Pubmed	0.02037	1	0.04612	0.5455	1	1	ACVRL1
Pubmed	15488733	Cell death, BAX activation, and HMGB1 release during infection with Chlamydia.	Pubmed	0.02037	1	0.04612	0.5455	1	1	HMGB1
Pubmed	12110890	Release of chromatin protein HMGB1 by necrotic cells triggers inflammation.	Pubmed	0.02037	1	0.04612	0.5455	1	1	HMGB1
Pubmed	14985377	Identification of a mutation in synapsin I, a synaptic vesicle protein, in a family with epilepsy.	Pubmed	0.02037	1	0.04612	0.5455	1	1	SYN1
Pubmed	12569357	An unusual H-Ras mutant isolated from a human multiple myeloma line leads to transformation and factor-independent cell growth.	Pubmed	0.02037	1	0.04612	0.5455	1	1	HRAS
Pubmed	15265883	In vivo pattern of lipopolysaccharide and anti-CD3-induced NF-kappa B activation using a novel gene-targeted enhanced GFP reporter gene mouse.	Pubmed	0.02037	1	0.04612	0.5455	1	1	HPRT1
Pubmed	21720565	Soluble CD59 expressed from an adenovirus in vivo is a potent inhibitor of complement deposition on murine liver vascular endothelium.	Pubmed	0.02037	1	0.04612	0.5455	1	1	CD59
Pubmed	22747650	High expression of high mobility group box 1 (hmgb1) predicts poor prognosis for hepatocellular carcinoma after curative hepatectomy.	Pubmed	0.02037	1	0.04612	0.5455	1	1	HMGB1
Pubmed	9585360	Mutations in the glutamate transporter EAAT2 gene do not cause abnormal EAAT2 transcripts in amyotrophic lateral sclerosis.	Pubmed	0.02037	1	0.04612	0.5455	1	1	SLC1A2
Pubmed	27662293	Tau Rather than TDP-43 Proteins are Potential Cerebrospinal Fluid Biomarkers for Frontotemporal Lobar Degeneration Subtypes: A Pilot Study.	Pubmed	0.02037	1	0.04612	0.5455	1	1	MAPT
Pubmed	8756120	Amyloid beta-protein and the genetics of Alzheimer's disease.	Pubmed	0.02037	1	0.04612	0.5455	1	1	APP
Pubmed	21176711	Unclassifiable tauopathy associated with an A152T variation in MAPT exon 7.	Pubmed	0.02037	1	0.04612	0.5455	1	1	MAPT
Pubmed	15774266	Extended analyses support the association of a functional (GT)n polymorphism in the GRIN2A promoter with Japanese schizophrenia.	Pubmed	0.02037	1	0.04612	0.5455	1	1	GRIN2A
Pubmed	16775840	Respiratory chain deficiency slows down cell-cycle progression via reduced ROS generation and is associated with a reduction of p21CIP1/WAF1.	Pubmed	0.02037	1	0.04612	0.5455	1	1	CDKN1A
Pubmed	18800240	Expression of heat shock protein 90 at the cell surface in human neuroblastoma cells.	Pubmed	0.02037	1	0.04612	0.5455	1	1	HSP90AA1
Pubmed	22038457	Stathmin expression in glioma-derived microvascular endothelial cells: a novel therapeutic target.	Pubmed	0.02037	1	0.04612	0.5455	1	1	STMN1
Pubmed	25723738	Validation of Tuba1a as appropriate internal control for normalization of gene expression analysis during mouse lung development.	Pubmed	0.02037	1	0.04612	0.5455	1	1	TUBA1A
Pubmed	17659342	Art, alpha-1-antitrypsin polymorphisms and intense creative energy: blessing or curse?	Pubmed	0.02037	1	0.04612	0.5455	1	1	SERPINA1
Pubmed	25132659	Thyroid nodules with KRAS mutations are different from nodules with NRAS and HRAS mutations with regard to cytopathologic and histopathologic outcome characteristics.	Pubmed	0.02037	1	0.04612	0.5455	1	1	KRAS
Pubmed	12915131	Ha-ras overexpression mediated cell apoptosis in the presence of 5-fluorouracil.	Pubmed	0.02037	1	0.04612	0.5455	1	1	HRAS
Pubmed	27296892	Direct interaction of beta-amyloid with Na,K-ATPase as a putative regulator of the enzyme function.	Pubmed	0.02037	1	0.04612	0.5455	1	1	ATP1A1
Pubmed	7753550	Cloning, expression and chromosomal localization of a novel gene for protein tyrosine phosphatase (PTP-U2) induced by various differentiation-inducing agents.	Pubmed	0.02037	1	0.04612	0.5455	1	1	PTPRO
Pubmed	20818295	Differential impact of the CYP3A5*1 and CYP3A5*3 alleles on pre-dose concentrations of two tacrolimus formulations.	Pubmed	0.02037	1	0.04612	0.5455	1	1	CYP3A5
Pubmed	23859901	Dominant form of congenital hyperinsulinism maps to HK1 region on 10q.	Pubmed	0.02037	1	0.04612	0.5455	1	1	HK1
Pubmed	9224612	Sp3 encodes multiple proteins that differ in their capacity to stimulate or repress transcription.	Pubmed	0.02037	1	0.04612	0.5455	1	1	SP3
Pubmed	13129803	A rare Cu/Zn superoxide dismutase mutation causing familial amyotrophic lateral sclerosis with variable age of onset, incomplete penetrance and a sensory neuropathy.	Pubmed	0.02037	1	0.04612	0.5455	1	1	SOD1
Pubmed	14970115	The neuropeptide secretoneurin acts as a direct angiogenic cytokine in vitro and in vivo.	Pubmed	0.02037	1	0.04612	0.5455	1	1	SCG2
Pubmed	26786059	Knockdown of Lmo7 inhibits chick myogenesis.	Pubmed	0.02037	1	0.04612	0.5455	1	1	LMO7
Pubmed	17516473	Heterogeneity of presentation and outcome in the Irish rapid-onset dystonia-parkinsonism kindred.	Pubmed	0.02037	1	0.04612	0.5455	1	1	ATP1A3
Pubmed	17082182	Structure of human spindlin1. Tandem tudor-like domains for cell cycle regulation.	Pubmed	0.02037	1	0.04612	0.5455	1	1	SPIN1
Pubmed	20430254	Association between FokI polymorphism in vitamin D receptor gene and susceptibility to spinal tuberculosis in Chinese Han population.	Pubmed	0.02037	1	0.04612	0.5455	1	1	VDR
Pubmed	15452265	Resolution of primary severe acute respiratory syndrome-associated coronavirus infection requires Stat1.	Pubmed	0.02037	1	0.04612	0.5455	1	1	STAT1
Pubmed	26498317	Down-regulation of expression of retinoid acid-related orphan receptor C (RORC) in systemic lupus erythematosus.	Pubmed	0.02037	1	0.04612	0.5455	1	1	RORC
Pubmed	25961464	Estrogen withdrawal, increased breast cancer risk and the KRAS-variant.	Pubmed	0.02037	1	0.04612	0.5455	1	1	KRAS
Pubmed	26390015	Identification of Small-Molecule Inhibitors of the HuR/RNA Interaction Using a Fluorescence Polarization Screening Assay Followed by NMR Validation.	Pubmed	0.02037	1	0.04612	0.5455	1	1	ELAVL1
Pubmed	25529407	Increasing radiosensitivity with the downregulation of cofilin-1 in U251 human glioma cells.	Pubmed	0.02037	1	0.04612	0.5455	1	1	CFL1
Pubmed	20175748	The consequences of mitochondrial amyloid beta-peptide in Alzheimer's disease.	Pubmed	0.02037	1	0.04612	0.5455	1	1	APP
Pubmed	23099803	KRAS gene amplification and overexpression but not mutation associates with aggressive and metastatic endometrial cancer.	Pubmed	0.02037	1	0.04612	0.5455	1	1	KRAS
Pubmed	28770376	Prenatal Exposure to Lipopolysaccharide Induces PTX3 Expression and Results in Obesity in Mouse Offspring.	Pubmed	0.02037	1	0.04612	0.5455	1	1	PTX3
Pubmed	11375395	A novel secreted form of immune suppressor factor with high homology to vacuolar ATPases identified by a forward genetic approach of functional screening based on cell proliferation.	Pubmed	0.02037	1	0.04612	0.5455	1	1	ATP6V0A2
Pubmed	8252614	How profilin promotes actin filament assembly in the presence of thymosin beta 4.	Pubmed	0.02037	1	0.04612	0.5455	1	1	TMSB4X
Pubmed	26136155	Developmental regulation of tau splicing is disrupted in stem cell-derived neurons from frontotemporal dementia patients with the 10 + 16 splice-site mutation in MAPT.	Pubmed	0.02037	1	0.04612	0.5455	1	1	MAPT
Pubmed	15100318	Activation of endoplasmic reticulum-specific stress responses associated with the conformational disease Z alpha 1-antitrypsin deficiency.	Pubmed	0.02037	1	0.04612	0.5455	1	1	SERPINA1
Pubmed	1301207	Mutations and polymorphisms in the pyruvate dehydrogenase E1 alpha gene.	Pubmed	0.02037	1	0.04612	0.5455	1	1	PDHA1
Pubmed	21812028	Nicotinamide phosphoribosyltransferase (Nampt) affects the lineage fate determination of mesenchymal stem cells: a possible cause for reduced osteogenesis and increased adipogenesis in older individuals.	Pubmed	0.02037	1	0.04612	0.5455	1	1	NAMPT
Pubmed	10964615	Extra axonal neurofilaments do not exacerbate disease caused by mutant Cu,Zn superoxide dismutase.	Pubmed	0.02037	1	0.04612	0.5455	1	1	SOD1
Pubmed	20425418	Clinical implications of c-Kit mutations in acute myelogenous leukemia.	Pubmed	0.02037	1	0.04612	0.5455	1	1	KIT
Pubmed	9243502	The cdk7-cyclin H-MAT1 complex associated with TFIIH is localized in coiled bodies.	Pubmed	0.02037	1	0.04612	0.5455	1	1	CCNH
Pubmed	20861313	STAT1 is required for redifferentiation during Madin-Darby canine kidney tubulogenesis.	Pubmed	0.02037	1	0.04612	0.5455	1	1	STAT1
Pubmed	17060328	IpaA targets beta1 integrins and rho to promote actin cytoskeleton rearrangements necessary for Shigella entry.	Pubmed	0.02037	1	0.04612	0.5455	1	1	ITGB1
Pubmed	19344252	Oligomerization of mutant SOD1 in mitochondria of motoneuronal cells drives mitochondrial damage and cell toxicity.	Pubmed	0.02037	1	0.04612	0.5455	1	1	SOD1
Pubmed	23742824	Kinetics of extracellular ATP in mastoparan 7-activated human erythrocytes.	Pubmed	0.02037	1	0.04612	0.5455	1	1	PANX1
Pubmed	21600041	Circulating levels of cell adhesion molecule L1 as a prognostic marker in gastrointestinal stromal tumor patients.	Pubmed	0.02037	1	0.04612	0.5455	1	1	L1CAM
Pubmed	23129805	Fendiline inhibits K-Ras plasma membrane localization and blocks K-Ras signal transmission.	Pubmed	0.02037	1	0.04612	0.5455	1	1	HRAS
Pubmed	16563220	Inwardly rectifying potassium channels (Kir) in central nervous system glia: a special role for Kir4.1 in glial functions.	Pubmed	0.02037	1	0.04612	0.5455	1	1	KCNJ10
Pubmed	23037870	CD117(+) amniotic fluid stem cells: state of the art and future perspectives.	Pubmed	0.02037	1	0.04612	0.5455	1	1	KIT
Pubmed	23871484	The cardiac ryanodine receptor N-terminal region contains an anion binding site that is targeted by disease mutations.	Pubmed	0.02037	1	0.04612	0.5455	1	1	RYR2
Pubmed	19815093	NDRG2 induced by oxidized LDL in macrophages antagonizes growth factor productions via selectively inhibiting ERK activation.	Pubmed	0.02037	1	0.04612	0.5455	1	1	NDRG2
Pubmed	17908175	Common variants underlying cognitive ability: further evidence for association between the SNAP-25 gene and cognition using a family-based study in two independent Dutch cohorts.	Pubmed	0.02037	1	0.04612	0.5455	1	1	SNAP25
Pubmed	20937710	Phenotypic distinctions between neural crest and placodal derived vagal C-fibres in mouse lungs.	Pubmed	0.02037	1	0.04612	0.5455	1	1	H2AFV
Pubmed	24332014	High activities of BACE1 in brains with mild cognitive impairment.	Pubmed	0.02037	1	0.04612	0.5455	1	1	BACE1
Pubmed	27980366	Tunicamycin-induced Endoplasmic Reticulum Stress Upregulates the Expression of Pentraxin 3 in Human Retinal Pigment Epithelial Cells.	Pubmed	0.02037	1	0.04612	0.5455	1	1	PTX3
Pubmed	8186255	Determination of the catalytic site of creatine kinase by site-directed mutagenesis.	Pubmed	0.02037	1	0.04612	0.5455	1	1	CKB
Pubmed	8180474	A cosmid clone at the D6S182 locus on human chromosome 6p12 contains the 90-kDa heat shock protein beta gene (HSP90 beta).	Pubmed	0.02037	1	0.04612	0.5455	1	1	HSP90AB1
Pubmed	21440556	Molecular determinants and thermodynamics of the amyloid precursor protein transmembrane domain implicated in Alzheimer's disease.	Pubmed	0.02037	1	0.04612	0.5455	1	1	APP
Pubmed	21042739	Cross-talk between NO and HMGB1 in lymphocytic thyroiditis and papillary thyroid cancer.	Pubmed	0.02037	1	0.04612	0.5455	1	1	HMGB1
Pubmed	22499763	Plasma beta amyloid level and depression in older adults.	Pubmed	0.02037	1	0.04612	0.5455	1	1	APP
Pubmed	26334913	Cytoplasmic mislocalization of RNA splicing factors and aberrant neuronal gene splicing in TDP-43 transgenic pig brain.	Pubmed	0.02037	1	0.04612	0.5455	1	1	TARDBP
Pubmed	22436134	Downregulation of HuR as a new mechanism of doxorubicin resistance in breast cancer cells.	Pubmed	0.02037	1	0.04612	0.5455	1	1	ELAVL1
Pubmed	15940384	Familial frontotemporal dementia associated with the novel MAPT mutation T427M.	Pubmed	0.02037	1	0.04612	0.5455	1	1	MAPT
Pubmed	29200952	Prognostic significance of high-mobility group box protein 1 genetic polymorphisms in rheumatoid arthritis disease outcome.	Pubmed	0.02037	1	0.04612	0.5455	1	1	HMGB1
Pubmed	21120508	Cytoplasmic accumulation of TDP-43 in circulating lymphomonocytes of ALS patients with and without TARDBP mutations.	Pubmed	0.02037	1	0.04612	0.5455	1	1	TARDBP
Pubmed	2826231	Identification of the lesion in the stimulatory GTP-binding protein of the uncoupled S49 lymphoma.	Pubmed	0.02037	1	0.04612	0.5455	1	1	GNAS
Pubmed	22230495	[Transcriptional regulatory properties of DNA sequence upstream of the human ezrin gene promoter in nasopharyngeal carcinoma cells].	Pubmed	0.02037	1	0.04612	0.5455	1	1	EZR
Pubmed	20930286	BACE1 mRNA expression in Alzheimer's disease postmortem brain tissue.	Pubmed	0.02037	1	0.04612	0.5455	1	1	BACE1
Pubmed	3384338	Genetic basis of hypoxanthine guanine phosphoribosyltransferase deficiency in a patient with the Lesch-Nyhan syndrome (HPRTFlint).	Pubmed	0.02037	1	0.04612	0.5455	1	1	HPRT1
Pubmed	21877919	Recurrent G41S mutation in Cu/Zn superoxide dismutase gene (SOD1) causing familial amyotrophic lateral sclerosis in a large Polish family.	Pubmed	0.02037	1	0.04612	0.5455	1	1	SOD1
Pubmed	27792688	Chemokine-Like Receptor 1 Regulates the Proliferation and Migration of Vascular Smooth Muscle Cells.	Pubmed	0.02037	1	0.04612	0.5455	1	1	CMKLR1
Pubmed	28034829	BAP1 Is Altered by Copy Number Loss, Mutation, and/or Loss of Protein Expression in More Than 70% ofMalignant Peritoneal Mesotheliomas.	Pubmed	0.02037	1	0.04612	0.5455	1	1	BAP1
Pubmed	20339550	Nerve terminal degeneration is independent of muscle fiber genotype in SOD1 mice.	Pubmed	0.02037	1	0.04612	0.5455	1	1	SOD1
Pubmed	25569684	Identification of HNRNPK as regulator of hepatitis C virus particle production.	Pubmed	0.02037	1	0.04612	0.5455	1	1	HNRNPK
Pubmed	12145324	Clusterin promotes amyloid plaque formation and is critical for neuritic toxicity in a mouse model of Alzheimer's disease.	Pubmed	0.02037	1	0.04612	0.5455	1	1	CLU
Pubmed	14506936	Sixteen novel mutations in the Cu/Zn superoxide dismutase gene in amyotrophic lateral sclerosis: a decade of discoveries, defects and disputes.	Pubmed	0.02037	1	0.04612	0.5455	1	1	SOD1
Pubmed	7881433	Autosomal dominant amyotrophic lateral sclerosis: a novel mutation in the Cu/Zn superoxide dismutase-1 gene.	Pubmed	0.02037	1	0.04612	0.5455	1	1	SOD1
Pubmed	24611504	Multiple system involvement in a Japanese patient with a V31A mutation in the SOD1 gene.	Pubmed	0.02037	1	0.04612	0.5455	1	1	SOD1
Pubmed	26826245	Clusterin Modulates Allergic Airway Inflammation by Attenuating CCL20-Mediated Dendritic Cell Recruitment.	Pubmed	0.02037	1	0.04612	0.5455	1	1	CLU
Pubmed	27542231	Identification of tumorigenesis-related mRNAs associated with RNA-binding protein HuR in thyroid cancer cells.	Pubmed	0.02037	1	0.04612	0.5455	1	1	ELAVL1
Pubmed	18848933	Reductions in motor unit number estimates (MUNE) precede motor neuron loss in the plasma membrane calcium ATPase 2 (PMCA2)-heterozygous mice.	Pubmed	0.02037	1	0.04612	0.5455	1	1	ATP2B2
Pubmed	20418372	Identification of a cellular factor that modulates HIV-1 programmed ribosomal frameshifting.	Pubmed	0.02037	1	0.04612	0.5455	1	1	ETF1
Pubmed	17979527	Abeta 1-42 induces mild endoplasmic reticulum stress in an aggregation state-dependent manner.	Pubmed	0.02037	1	0.04612	0.5455	1	1	APP
Pubmed	22115549	Streptomyces erythraeus trypsin inactivates ?1-antitrypsin.	Pubmed	0.02037	1	0.04612	0.5455	1	1	SERPINA1
Pubmed	28813674	An Integrated Systems Biology Approach Identifies TRIM25 as a Key Determinant of Breast Cancer Metastasis.	Pubmed	0.02037	1	0.04612	0.5455	1	1	TRIM25
Pubmed	26084641	Reduced net charge and heterogeneity of pI isoforms in familial amyotrophic lateral sclerosis mutants of copper/zinc superoxide dismutase.	Pubmed	0.02037	1	0.04612	0.5455	1	1	SOD1
Pubmed	8334999	beta'-COP, a novel subunit of coatomer.	Pubmed	0.02037	1	0.04612	0.5455	1	1	COPB2
Pubmed	15249677	O-GlcNAcylation regulates phosphorylation of tau: a mechanism involved in Alzheimer's disease.	Pubmed	0.02037	1	0.04612	0.5455	1	1	MAPT
Pubmed	24139989	Conformational dynamics inside amino-terminal disease hotspot of ryanodine receptor.	Pubmed	0.02037	1	0.04612	0.5455	1	1	RYR2
Pubmed	15611632	New advances in the DNA damage response network of Fanconi anemia and BRCA proteins. FAAP95 replaces BRCA2 as the true FANCB protein.	Pubmed	0.02037	1	0.04612	0.5455	1	1	FANCB
Pubmed	14659809	Endothelial-dependent vasodilation is reduced in mesenteric arteries from superoxide dismutase knockout mice.	Pubmed	0.02037	1	0.04612	0.5455	1	1	SOD1
Pubmed	29567766	Pivotal role of NAMPT in the switch of melanoma cells toward an invasive and drug-resistant phenotype.	Pubmed	0.02037	1	0.04612	0.5455	1	1	NAMPT
Pubmed	19473536	The 14-3-3sigma gene promoter is methylated in both human melanocytes and melanoma.	Pubmed	0.02037	1	0.04612	0.5455	1	1	SFN
Pubmed	25491489	Expanding the phenotype of PRPS1 syndromes in females: neuropathy, hearing loss and retinopathy.	Pubmed	0.02037	1	0.04612	0.5455	1	1	PRPS1
Pubmed	19337629	The role of serum chromogranin A in diarrhoea predominant irritable bowel syndrome.	Pubmed	0.02037	1	0.04612	0.5455	1	1	CHGA
Pubmed	20932227	The P413L chromogranin B variation in French patients with sporadic amyotrophic lateral sclerosis.	Pubmed	0.02037	1	0.04612	0.5455	1	1	CHGB
Pubmed	20534448	PMCA2 regulates apoptosis during mammary gland involution and predicts outcome in breast cancer.	Pubmed	0.02037	1	0.04612	0.5455	1	1	ATP2B2
Pubmed	19059398	L1 cell adhesion molecule is essential for the maintenance of hyperalgesia after spinal cord injury.	Pubmed	0.02037	1	0.04612	0.5455	1	1	L1CAM
Pubmed	16554733	Ezrin expression is related to poor prognosis in FIGO stage I endometrioid carcinomas.	Pubmed	0.02037	1	0.04612	0.5455	1	1	EZR
Pubmed	20139771	Effects of chromogranin A deficiency and excess in vivo: biphasic blood pressure and catecholamine responses.	Pubmed	0.02037	1	0.04612	0.5455	1	1	CHGA
Pubmed	22241783	Smyd2 controls cytoplasmic lysine methylation of Hsp90 and myofilament organization.	Pubmed	0.02037	1	0.04612	0.5455	1	1	SMYD2
Pubmed	27978548	Vitamin D Receptor Genotype, Vitamin D3 Supplementation, and Risk of Colorectal Adenomas: A Randomized Clinical Trial.	Pubmed	0.02037	1	0.04612	0.5455	1	1	VDR
Pubmed	23951129	Pyrosequencing to identify homogeneous phenomenon when using recipients/donors with different CYP3A5*3 genotypes in living donor liver transplantation.	Pubmed	0.02037	1	0.04612	0.5455	1	1	CYP3A5
Pubmed	12672019	Differential expression of methyl CpG-binding domain containing factor MBD3 in the developing and adult rat brain.	Pubmed	0.02037	1	0.04612	0.5455	1	1	MBD3
Pubmed	10583959	Perforin gene defects in familial hemophagocytic lymphohistiocytosis.	Pubmed	0.02037	1	0.04612	0.5455	1	1	PRF1
Pubmed	18288693	TDP-43 A315T mutation in familial motor neuron disease.	Pubmed	0.02037	1	0.04612	0.5455	1	1	TARDBP
Pubmed	19145484	Fok1 polymorphism of vitamin D receptor gene contributes to breast cancer susceptibility: a meta-analysis.	Pubmed	0.02037	1	0.04612	0.5455	1	1	VDR
Pubmed	27245214	Nucleo-cytoplasmic shuttling of the endonuclease ankyrin repeats and LEM domain-containing protein 1 (Ankle1) is mediated by canonical nuclear export- and nuclear import signals.	Pubmed	0.02037	1	0.04612	0.5455	1	1	ANKLE1
Pubmed	20374499	Widespread distribution of reticulon-3 in various neurodegenerative diseases.	Pubmed	0.02037	1	0.04612	0.5455	1	1	RTN3
Pubmed	29409058	Plasma Concentration of Caspase-8 Is Associated With Short Sleep Duration and the Risk of Incident Diabetes Mellitus.	Pubmed	0.02037	1	0.04612	0.5455	1	1	CASP8
Pubmed	28458531	Investigating the role of pentraxin 3 as a biomarker for bacterial infection in subjects with COPD.	Pubmed	0.02037	1	0.04612	0.5455	1	1	PTX3
Pubmed	20074569	NMR characterization of the interactions between lyso-GM1 aqueous micelles and amyloid beta.	Pubmed	0.02037	1	0.04612	0.5455	1	1	APP
Pubmed	20337027	[Effect of integrin beta1 on adhesion and migration of human trophoblast cells].	Pubmed	0.02037	1	0.04612	0.5455	1	1	ITGB1
Pubmed	17942730	Conditional knock-out of Kir4.1 leads to glial membrane depolarization, inhibition of potassium and glutamate uptake, and enhanced short-term synaptic potentiation.	Pubmed	0.02037	1	0.04612	0.5455	1	1	KCNJ10
Pubmed	25859599	[Glial fibrillary acidic protein: the component of intermediate filaments in the vertebrate brain astrocytes].	Pubmed	0.02037	1	0.04612	0.5455	1	1	GFAP
Pubmed	7686976	RFLP analysis for APP 717 mutations associated with Alzheimer's disease.	Pubmed	0.02037	1	0.04612	0.5455	1	1	APP
Pubmed	19053745	Citrullination of linear and cyclic altered peptide ligands from myelin basic protein (MBP(87-99)) epitope elicits a Th1 polarized response by T cells isolated from multiple sclerosis patients: implications in triggering disease.	Pubmed	0.02037	1	0.04612	0.5455	1	1	MBP
Pubmed	19996341	Vitamin D deficiency is highly prevalent in COPD and correlates with variants in the vitamin D-binding gene.	Pubmed	0.02037	1	0.04612	0.5455	1	1	VDR
Pubmed	23874486	Colorectal cancer patients with low abundance of KRAS mutation may benefit from EGFR antibody therapy.	Pubmed	0.02037	1	0.04612	0.5455	1	1	KRAS
Pubmed	23723360	Effect of CYP3A5 expression on the inhibition of CYP3A-catalyzed drug metabolism: impact on modeling CYP3A-mediated drug-drug interactions.	Pubmed	0.02037	1	0.04612	0.5455	1	1	CYP3A5
Pubmed	14631045	Diverse psychotomimetics act through a common signaling pathway.	Pubmed	0.02037	1	0.04612	0.5455	1	1	PPP1R1B
Pubmed	12045210	Loss of phosphatase activity in myotubularin-related protein 2 is associated with Charcot-Marie-Tooth disease type 4B1.	Pubmed	0.02037	1	0.04612	0.5455	1	1	MTMR2
Pubmed	12507932	Boswellic acids trigger apoptosis via a pathway dependent on caspase-8 activation but independent on Fas/Fas ligand interaction in colon cancer HT-29 cells.	Pubmed	0.02037	1	0.04612	0.5455	1	1	CASP8
Pubmed	19166938	JNK regulates APP cleavage and degradation in a model of Alzheimer's disease.	Pubmed	0.02037	1	0.04612	0.5455	1	1	APP
Pubmed	18622615	Targeting superoxide dismutase 1 to overcome cisplatin resistance in human ovarian cancer.	Pubmed	0.02037	1	0.04612	0.5455	1	1	SOD1
Pubmed	11906782	Distribution and synaptic localisation of the metabotropic glutamate receptor 4 (mGluR4) in the rodent CNS.	Pubmed	0.02037	1	0.04612	0.5455	1	1	GRM4
Pubmed	20800676	Advanced age-related denervation and fiber-type grouping in skeletal muscle of SOD1 knockout mice.	Pubmed	0.02037	1	0.04612	0.5455	1	1	SOD1
Pubmed	23975734	Genetic variants in SLC7A7 are associated with risk of glioma in a Chinese population.	Pubmed	0.02037	1	0.04612	0.5455	1	1	SLC7A7
Pubmed	14617361	Characterization of the in vitro retrograde transport of MPR46.	Pubmed	0.02037	1	0.04612	0.5455	1	1	M6PR
Pubmed	20544920	Charcot-Marie-Tooth disease with intermediate conduction velocities caused by a novel mutation in the MPZ gene.	Pubmed	0.02037	1	0.04612	0.5455	1	1	MPZ
Pubmed	11835317	Overexpression of S100beta in transgenic mice does not protect from serotonergic denervation induced by 5,7-dihydroxytryptamine.	Pubmed	0.02037	1	0.04612	0.5455	1	1	S100B
Pubmed	22956843	Myelin gene regulatory factor is required for maintenance of myelin and mature oligodendrocyte identity in the adult CNS.	Pubmed	0.02037	1	0.04612	0.5455	1	1	MYRF
Pubmed	27122542	Par3A is dispensable for the function of the glomerular filtration barrier of the kidney.	Pubmed	0.02037	1	0.04612	0.5455	1	1	PARD3
Pubmed	22235331	Impaired CK1 delta activity attenuates SV40-induced cellular transformation in vitro and mouse mammary carcinogenesis in vivo.	Pubmed	0.02037	1	0.04612	0.5455	1	1	CSNK1D
Pubmed	21949350	Functional genomic screen and network analysis reveal novel modifiers of tauopathy dissociated from tau phosphorylation.	Pubmed	0.02037	1	0.04612	0.5455	1	1	MAPT
Pubmed	19929281	Elevated visfatin levels in overweight and obese children and adolescents with metabolic syndrome.	Pubmed	0.02037	1	0.04612	0.5455	1	1	NAMPT
Pubmed	23017899	Differential subcellular targeting of recombinant human ??-proteinase inhibitor influences yield, biological activity and in planta stability of the protein in transgenic tomato plants.	Pubmed	0.02037	1	0.04612	0.5455	1	1	SERPINA1
Pubmed	19498108	IRAP identifies an endosomal compartment required for MHC class I cross-presentation.	Pubmed	0.02037	1	0.04612	0.5455	1	1	LNPEP
Pubmed	15367398	Cardiac hypertrophy in vitamin D receptor knockout mice: role of the systemic and cardiac renin-angiotensin systems.	Pubmed	0.02037	1	0.04612	0.5455	1	1	VDR
Pubmed	19088825	[Both PIK3IP1 and its novel found splicing isoform, PIK3IP1-v1, are located on cell membrane and induce cell apoptosis].	Pubmed	0.02037	1	0.04612	0.5455	1	1	PIK3IP1
Pubmed	21846988	Clinical course of patients with familial early-onset Alzheimer's disease potentially lacking senile plaques bearing the E693? mutation in amyloid precursor protein.	Pubmed	0.02037	1	0.04612	0.5455	1	1	APP
Pubmed	20830705	Overexpression of eIF5A-2 is an adverse prognostic marker of survival in stage I non-small cell lung cancer patients.	Pubmed	0.02037	1	0.04612	0.5455	1	1	EIF5A
Pubmed	11018466	Docosahexaenoic acid-deficient phosphatidyl serine and high alpha-tocopherol in a fetal mouse brain over-expressing Cu/Zn-superoxide dismutase.	Pubmed	0.02037	1	0.04612	0.5455	1	1	SOD1
Pubmed	24915991	Tau pathology does not affect experience-driven single-neuron and network-wide Arc/Arg3.1 responses.	Pubmed	0.02037	1	0.04612	0.5455	1	1	MAPT
Pubmed	15210974	The synaptic vesicle protein SV2A is the binding site for the antiepileptic drug levetiracetam.	Pubmed	0.02037	1	0.04612	0.5455	1	1	SV2A
Pubmed	15722957	Examination of the clock gene Cryptochrome 1 in bipolar disorder: mutational analysis and absence of evidence for linkage or association.	Pubmed	0.02037	1	0.04612	0.5455	1	1	CRY1
Pubmed	20838030	Novel L284R MAPT mutation in a family with an autosomal dominant progressive supranuclear palsy syndrome.	Pubmed	0.02037	1	0.04612	0.5455	1	1	MAPT
Pubmed	19147861	Microsatellite instability-low colorectal cancer acquires a KRAS mutation during the progression from Dukes' A to Dukes' B.	Pubmed	0.02037	1	0.04612	0.5455	1	1	KRAS
Pubmed	25921169	High Frequency of Codon 12 but not Codon 13 and 61 K-ras Gene Mutations in Invasive Ductal Carcinoma of Breast in a South Indian Population.	Pubmed	0.02037	1	0.04612	0.5455	1	1	KRAS
Pubmed	22847442	c-kit+ precursors support postinfarction myogenesis in the neonatal, but not adult, heart.	Pubmed	0.02037	1	0.04612	0.5455	1	1	KIT
Pubmed	1702747	Protection of human amniotic epithelial cells (HAEC) from complement-mediated lysis: expression on the cells of three complement inhibitory membrane proteins.	Pubmed	0.02037	1	0.04612	0.5455	1	1	CD59
Pubmed	29577934	Selective Spatiotemporal Vulnerability of Central Nervous System Neurons to Pathologic TAR DNA-Binding Protein 43 in Aged Transgenic Mice.	Pubmed	0.02037	1	0.04612	0.5455	1	1	TARDBP
Pubmed	29192064	Fyn-binding protein ADAP supports actin organization in podocytes.	Pubmed	0.02037	1	0.04612	0.5455	1	1	APP
Pubmed	26245959	HuR Mediates Changes in the Stability of AChR ?-Subunit mRNAs after Skeletal Muscle Denervation.	Pubmed	0.02037	1	0.04612	0.5455	1	1	ELAVL1
Pubmed	21401893	Vitamin D receptor gene polymorphism and ulcerative colitis susceptibility in Han Chinese.	Pubmed	0.02037	1	0.04612	0.5455	1	1	VDR
Pubmed	20495013	Absence of the inhibitory G-protein Galphai2 predisposes to ventricular cardiac arrhythmia.	Pubmed	0.02037	1	0.04612	0.5455	1	1	GNAI2
Pubmed	14869351	Quantitative analysis of the normal and four alternative degrees of an inherited macrocytic anemia in the house mouse. I. Number and size of erythrocytes.	Pubmed	0.02037	1	0.04612	0.5455	1	1	KIT
Pubmed	1907799	Pyruvate dehydrogenase deficiency due to a 20-bp deletion in exon II of the pyruvate dehydrogenase (PDH) E1 alpha gene.	Pubmed	0.02037	1	0.04612	0.5455	1	1	PDHA1
Pubmed	12626422	The underglycosylation of plasma alpha 1-antitrypsin in congenital disorders of glycosylation type I is not random.	Pubmed	0.02037	1	0.04612	0.5455	1	1	SERPINA1
Pubmed	24390138	Activating HRAS mutation in nevus spilus.	Pubmed	0.02037	1	0.04612	0.5455	1	1	HRAS
Pubmed	24228126	Mucinous bronchioloalveolar carcinoma with K-ras mutation arising in type 1 congenital cystic adenomatoid malformation: a case report with review of the literature.	Pubmed	0.02037	1	0.04612	0.5455	1	1	KRAS
Pubmed	28196015	Genomic Characterization of Low- and High-Grade Pancreatic Mucinous Cystic Neoplasms Reveals Recurrent KRAS Alterations in "High-Risk" Lesions.	Pubmed	0.02037	1	0.04612	0.5455	1	1	KRAS
Pubmed	27067777	Loss of BAP1 expression is very rare in peritoneal and gynecologic serous adenocarcinomas and can be useful in the differential diagnosis with abdominal mesothelioma.	Pubmed	0.02037	1	0.04612	0.5455	1	1	BAP1
Pubmed	25764217	Role of YY1 in long-range chromosomal interactions regulating Th2 cytokine expression.	Pubmed	0.02037	1	0.04612	0.5455	1	1	YY1
Pubmed	26739898	High mobility group box 1-induced epithelial mesenchymal transition in human airway epithelial cells.	Pubmed	0.02037	1	0.04612	0.5455	1	1	HMGB1
Pubmed	27901213	The rs11191580 variant of the NT5C2 gene is associated with schizophrenia and symptom severity in a South Chinese Han population: evidence from GWAS.	Pubmed	0.02037	1	0.04612	0.5455	1	1	NT5C2
Pubmed	24531690	Nonmetal haptens induce ATP release from keratinocytes through opening of pannexin hemichannels by reactive oxygen species.	Pubmed	0.02037	1	0.04612	0.5455	1	1	PANX1
Pubmed	28507103	Nicotinic Acid Phosphoribosyltransferase Regulates Cancer Cell Metabolism, Susceptibility to NAMPT Inhibitors, and DNA Repair.	Pubmed	0.02037	1	0.04612	0.5455	1	1	NAMPT
Pubmed	23227181	Proteomic approaches identify members of cofilin pathway involved in oral tumorigenesis.	Pubmed	0.02037	1	0.04612	0.5455	1	1	CFL1
Pubmed	20950652	The crystal structures of human S100B in the zinc- and calcium-loaded state at three pH values reveal zinc ligand swapping.	Pubmed	0.02037	1	0.04612	0.5455	1	1	S100B
Pubmed	22246902	Tumor suppressor function of PGP9.5 is associated with epigenetic regulation in prostate cancer--novel predictor of biochemical recurrence after radical surgery.	Pubmed	0.02037	1	0.04612	0.5455	1	1	UCHL1
Pubmed	21085657	Human stem cell-derived neurons: a system to study human tau function and dysfunction.	Pubmed	0.02037	1	0.04612	0.5455	1	1	MAPT
Pubmed	25190649	A dominant mutation in hexokinase 1 (HK1) causes retinitis pigmentosa.	Pubmed	0.02037	1	0.04612	0.5455	1	1	HK1
Pubmed	14530349	Deficient anti-listerial immunity in the absence of perforin can be restored by increasing memory CD8+ T cell numbers.	Pubmed	0.02037	1	0.04612	0.5455	1	1	PRF1
Pubmed	8900247	A specific superoxide dismutase mutation is on the same genetic background in sporadic and familial cases of amyotrophic lateral sclerosis.	Pubmed	0.02037	1	0.04612	0.5455	1	1	SOD1
Pubmed	28694563	Role of ARPC2 in Human Gastric Cancer.	Pubmed	0.02037	1	0.04612	0.5455	1	1	ARPC2
Pubmed	28799838	Vitamin D receptor gene FokI polymorphism in Egyptian children and adolescents with SLE: A case-control study.	Pubmed	0.02037	1	0.04612	0.5455	1	1	VDR
Pubmed	21248079	Small GTPase Rab11b regulates degradation of surface membrane L-type Cav1.2 channels.	Pubmed	0.02037	1	0.04612	0.5455	1	1	RAB11B
Pubmed	11684351	Amyloid beta secretase gene (BACE) is neither mutated in nor associated with early-onset Alzheimer's disease.	Pubmed	0.02037	1	0.04612	0.5455	1	1	BACE1
Pubmed	22351639	Epidermal growth factor chronically upregulates Ca(2+)-dependent Cl(-) conductance and TMEM16A expression in intestinal epithelial cells.	Pubmed	0.02037	1	0.04612	0.5455	1	1	ANO1
Pubmed	20100521	Conserved amino acid residues in C-terminus of PERIOD 2 are involved in interaction with CRYPTOCHROME 1.	Pubmed	0.02037	1	0.04612	0.5455	1	1	CRY1
Pubmed	27855669	Expression of Par3 polarity protein correlates with poor prognosis in ovarian cancer.	Pubmed	0.02037	1	0.04612	0.5455	1	1	PARD3
Pubmed	15013809	Expression of Pax2 in the intermediate mesoderm is regulated by YY1.	Pubmed	0.02037	1	0.04612	0.5455	1	1	YY1
Pubmed	26822507	SLC20A2 Deficiency in Mice Leads to Elevated Phosphate Levels in Cerbrospinal Fluid and Glymphatic Pathway-Associated Arteriolar Calcification, and Recapitulates Human Idiopathic Basal Ganglia Calcification.	Pubmed	0.02037	1	0.04612	0.5455	1	1	SLC20A2
Pubmed	19560462	Methylene blue and dimebon inhibit aggregation of TDP-43 in cellular models.	Pubmed	0.02037	1	0.04612	0.5455	1	1	TARDBP
Pubmed	1787005	Susceptibility of multipotent haemopoietic stem cell deficient W/Wv mice to Plasmodium berghei-infection.	Pubmed	0.02037	1	0.04612	0.5455	1	1	KIT
Pubmed	9250857	Sucrose consumption in mice: major influence of two genetic loci affecting peripheral sensory responses.	Pubmed	0.02037	1	0.04612	0.5455	1	1	GNB1
Pubmed	27087446	Oncogenic KRAS Regulates Tumor Cell Signaling via Stromal Reciprocation.	Pubmed	0.02037	1	0.04612	0.5455	1	1	KRAS
Pubmed	10686606	Targeted expression of Cre recombinase to myelinating cells of the central nervous system in transgenic mice.	Pubmed	0.02037	1	0.04612	0.5455	1	1	MBP
Pubmed	19545858	Characterization of QKI gene expression, genetics, and epigenetics in suicide victims with major depressive disorder.	Pubmed	0.02037	1	0.04612	0.5455	1	1	QKI
Pubmed	10449418	Solution structures of the first and second RNA-binding domains of human U2 small nuclear ribonucleoprotein particle auxiliary factor (U2AF(65)).	Pubmed	0.02037	1	0.04612	0.5455	1	1	U2AF2
Pubmed	15791570	C-kit expression in renal oncocytomas and chromophobe renal cell carcinomas.	Pubmed	0.02037	1	0.04612	0.5455	1	1	KIT
Pubmed	21895534	Insulin-regulated aminopeptidase deficiency provides protection against ischemic stroke in mice.	Pubmed	0.02037	1	0.04612	0.5455	1	1	LNPEP
Pubmed	17560524	Identification of prosaposin as a novel interaction partner for Rhox5.	Pubmed	0.02037	1	0.04612	0.5455	1	1	PSAP
Pubmed	12218303	Quantitative analysis of glomerular type IV collagen alpha3-5 chain expression in children with thin basement membrane disease.	Pubmed	0.02037	1	0.04612	0.5455	1	1	COL4A5
Pubmed	26830200	HMGB1Modulates the Treg/Th17 Ratio in Atherosclerotic Patients.	Pubmed	0.02037	1	0.04612	0.5455	1	1	HMGB1
Pubmed	2384753	N-cadherin gene maps to human chromosome 18 and is not linked to the E-cadherin gene.	Pubmed	0.02037	1	0.04612	0.5455	1	1	CDH2
Pubmed	15878865	Statins exert endothelial atheroprotective effects via the KLF2 transcription factor.	Pubmed	0.02037	1	0.04612	0.5455	1	1	KLF2
Pubmed	17928826	Renoprotective role of the vitamin D receptor in diabetic nephropathy.	Pubmed	0.02037	1	0.04612	0.5455	1	1	VDR
Pubmed	23254632	A free radical-generating system regulates A?PP metabolism/processing: involvement of the ubiquitin/proteasome and autophagy/lysosome pathways.	Pubmed	0.02037	1	0.04612	0.5455	1	1	APP
Pubmed	12396717	Proteasome-dependent downregulation of p21(Waf1/Cip1) induced by reactive oxygen species.	Pubmed	0.02037	1	0.04612	0.5455	1	1	CDKN1A
Pubmed	25304329	Increased effectiveness of carbon ions in the production of reactive oxygen species in normal human fibroblasts.	Pubmed	0.02037	1	0.04612	0.5455	1	1	CDKN1A
Pubmed	16617455	Association of improved pulmonary phenotype in Irish cystic fibrosis patients with a 3' enhancer polymorphism in alpha-1-antitrypsin.	Pubmed	0.02037	1	0.04612	0.5455	1	1	SERPINA1
Pubmed	16525043	Cocaine self-administration in mice is inversely related to phosphorylation at Thr34 (protein kinase A site) and Ser130 (kinase CK1 site) of DARPP-32.	Pubmed	0.02037	1	0.04612	0.5455	1	1	PPP1R1B
Pubmed	17080454	Low-power millimeter wave radiations do not alter stress-sensitive gene expression of chaperone proteins.	Pubmed	0.02037	1	0.04612	0.5455	1	1	CLU
Pubmed	10510427	Cerebroside sulfate activator protein (Saposin B): chromatographic and electrospray mass spectrometric properties.	Pubmed	0.02037	1	0.04612	0.5455	1	1	PSAP
Pubmed	19748898	The mammalian Hsp40 ERdj3 requires its Hsp70 interaction and substrate-binding properties to complement various yeast Hsp40-dependent functions.	Pubmed	0.02037	1	0.04612	0.5455	1	1	DNAJB11
Pubmed	20482381	A novel mutant-enriched liquidchip technology for the qualitative detection of somatic mutations in KRAS gene from both serum and tissue samples.	Pubmed	0.02037	1	0.04612	0.5455	1	1	KRAS
Pubmed	14970827	Nicotine improves sustained attention in mice: evidence for involvement of the alpha7 nicotinic acetylcholine receptor.	Pubmed	0.02037	1	0.04612	0.5455	1	1	CHRNA7
Pubmed	24340553	Evaluation of cerebrospinal fluid S100B protein concentration in patients with purulent, bacterial meningitis - own observations.	Pubmed	0.02037	1	0.04612	0.5455	1	1	S100B
Pubmed	29208529	Vesicular transport protein Arf6 modulates cytoskeleton dynamics for polar body extrusion in mouse oocyte meiosis.	Pubmed	0.02037	1	0.04612	0.5455	1	1	ARF6
Pubmed	22275437	N-cadherin expression level modulates integrin-mediated polarity and strongly impacts on the speed and directionality of glial cell migration.	Pubmed	0.02037	1	0.04612	0.5455	1	1	CDH2
Pubmed	26832920	mGluR4-containing corticostriatal terminals: synaptic interactions with direct and indirect pathway neurons in mice.	Pubmed	0.02037	1	0.04612	0.5455	1	1	GRM4
Pubmed	29153990	Cell-type Dependent Alzheimer's Disease Phenotypes: Probing the Biology ofSelective Neuronal Vulnerability.	Pubmed	0.02037	1	0.04612	0.5455	1	1	MAPT
Pubmed	23460919	An intron mutation in the ACVRL1 may be associated with a transcriptional regulation defect in a Chinese family with hereditary hemorrhagic telangiectasia.	Pubmed	0.02037	1	0.04612	0.5455	1	1	ACVRL1
Pubmed	18155697	Functional role of beta 1 integrin-mediated signalling in the human hair follicle.	Pubmed	0.02037	1	0.04612	0.5455	1	1	ITGB1
Pubmed	8794342	The Japanese feral mouse Pit1 and Pit2 homologs lack an acidic residue at position 550 but still function as gibbon ape leukemia virus receptors: implications for virus binding motif.	Pubmed	0.02037	1	0.04612	0.5455	1	1	SLC20A2
Pubmed	12215228	A novel exon 3 mutation (D76V) in the SOD1 gene associated with slowly progressive ALS.	Pubmed	0.02037	1	0.04612	0.5455	1	1	SOD1
Pubmed	15638805	Changes in conformation of human neuronal tau during denaturation in formaldehyde solution.	Pubmed	0.02037	1	0.04612	0.5455	1	1	MAPT
Pubmed	24390572	Oxidative stress and autophagic alteration in brainstem of SOD1-G93A mouse model of ALS.	Pubmed	0.02037	1	0.04612	0.5455	1	1	SOD1
Pubmed	27379977	Mutation in the Human HPRT1 Gene and the Lesch-Nyhan Syndrome.	Pubmed	0.02037	1	0.04612	0.5455	1	1	HPRT1
Pubmed	14732359	The antitumor effects of interferon-alpha are maintained in mice challenged with a STAT1-deficient murine melanoma cell line.	Pubmed	0.02037	1	0.04612	0.5455	1	1	STAT1
Pubmed	12476321	Tau negative frontal lobe dementia at 17q21: significant finemapping of the candidate region to a 4.8 cM interval.	Pubmed	0.02037	1	0.04612	0.5455	1	1	MAPT
Pubmed	18039469	Promising anti-Alzheimer's dimer bis(7)-tacrine reduces beta-amyloid generation by directly inhibiting BACE-1 activity.	Pubmed	0.02037	1	0.04612	0.5455	1	1	BACE1
Pubmed	18077059	Ganglioside GM1 binding the N-terminus of amyloid precursor protein.	Pubmed	0.02037	1	0.04612	0.5455	1	1	APP
Pubmed	22608241	Immunization targeting a minor plaque constituent clears ?-amyloid and rescues behavioral deficits in an Alzheimer's disease mouse model.	Pubmed	0.02037	1	0.04612	0.5455	1	1	APP
Pubmed	16278149	Heterogeneity of vitamin D receptor gene association with celiac disease and type 1 diabetes mellitus.	Pubmed	0.02037	1	0.04612	0.5455	1	1	VDR
Pubmed	21808020	Autism-linked neuroligin-3 R451C mutation differentially alters hippocampal and cortical synaptic function.	Pubmed	0.02037	1	0.04612	0.5455	1	1	NLGN3
Pubmed	25496818	Memory and PTPIP51--a new protein in hippocampus and cerebellum.	Pubmed	0.02037	1	0.04612	0.5455	1	1	RMDN3
Pubmed	22711277	Paradoxical effect of increased diastolic Ca(2+) release and decreased sinoatrial node activity in a mouse model of catecholaminergic polymorphic ventricular tachycardia.	Pubmed	0.02037	1	0.04612	0.5455	1	1	RYR2
Pubmed	21126161	Elevated CSF TDP-43 levels in amyotrophic lateral sclerosis: specificity, sensitivity, and a possible prognostic value.	Pubmed	0.02037	1	0.04612	0.5455	1	1	TARDBP
Pubmed	15302904	Masking of phosphatidylserine inhibits apoptotic cell engulfment and induces autoantibody production in mice.	Pubmed	0.02037	1	0.04612	0.5455	1	1	MFGE8
Pubmed	8440339	Compensatory mechanisms in platelet production: lack of a paracrine response in W/Wv mice treated with 5-fluorouracil.	Pubmed	0.02037	1	0.04612	0.5455	1	1	KIT
Pubmed	24977637	The role of hippocampal tau protein phosphorylation in isoflurane-induced cognitive dysfunction in transgenic APP695 mice.	Pubmed	0.02037	1	0.04612	0.5455	1	1	MAPT
Pubmed	24037913	Association between vitamin D receptor poly(A) polymorphism and breast cancer risk: a meta-analysis.	Pubmed	0.02037	1	0.04612	0.5455	1	1	VDR
Pubmed	8550619	Human placental leucine aminopeptidase/oxytocinase. A new member of type II membrane-spanning zinc metallopeptidase family.	Pubmed	0.02037	1	0.04612	0.5455	1	1	LNPEP
Pubmed	24714086	Fatty acid elongation in non-alcoholic steatohepatitis and hepatocellular carcinoma.	Pubmed	0.02037	1	0.04612	0.5455	1	1	ELOVL6
Pubmed	27551099	Reassessment of long-term depression in cerebellar Purkinje cells in mice carrying mutated GluA2 C terminus.	Pubmed	0.02037	1	0.04612	0.5455	1	1	GRIA2
Pubmed	21433063	Integrin ?v?3 promotes vitronectin gene expression in human ovarian cancer cells by implicating rel transcription factors.	Pubmed	0.02037	1	0.04612	0.5455	1	1	ITGAV
Pubmed	15128735	Extracellular signal-regulated kinase (ERK)-dependent gene expression contributes to L1 cell adhesion molecule-dependent motility and invasion.	Pubmed	0.02037	1	0.04612	0.5455	1	1	L1CAM
Pubmed	9124532	Colonic epithelium-enriched protein A4 is a proteolipid that exhibits ion channel characteristics.	Pubmed	0.02037	1	0.04612	0.5455	1	1	PLP2
Pubmed	27002425	A 50?bp deletion in the SOD1 promoter lowers enzyme expression but is not associated with ALS in Sweden.	Pubmed	0.02037	1	0.04612	0.5455	1	1	SOD1
Pubmed	28445769	Evidence for mast cell-mediated zinc homeostasis: Increased labile zinc in the hippocampus of mast-cell deficient mice.	Pubmed	0.02037	1	0.04612	0.5455	1	1	KIT
Pubmed	19351750	Protumorigenic role of HAPLN1 and its IgV domain in malignant pleural mesothelioma.	Pubmed	0.02037	1	0.04612	0.5455	1	1	HAPLN1
Pubmed	21438969	A role for Rab7 in the movement of secretory granules in cytotoxic T lymphocytes.	Pubmed	0.02037	1	0.04612	0.5455	1	1	RAB7A
Pubmed	21480322	Transcription coactivator mediator subunit MED1 is required for the development of fatty liver in the mouse.	Pubmed	0.02037	1	0.04612	0.5455	1	1	MED1
Pubmed	22733970	Gs? deficiency in the paraventricular nucleus of the hypothalamus partially contributes to obesity associated with Gs? mutations.	Pubmed	0.02037	1	0.04612	0.5455	1	1	GNAS
Pubmed	18233996	Superoxide dismutase 1 mutants related to amyotrophic lateral sclerosis induce endoplasmic stress in neuro2a cells.	Pubmed	0.02037	1	0.04612	0.5455	1	1	SOD1
Pubmed	24909306	Loss of Tau results in defects in photoreceptor development and progressive neuronal degeneration in Drosophila.	Pubmed	0.02037	1	0.04612	0.5455	1	1	MAPT
Pubmed	11470162	The human HMGB1 promoter is modulated by a silencer and an enhancer-containing intron.	Pubmed	0.02037	1	0.04612	0.5455	1	1	HMGB1
Pubmed	21031422	Genetic alterations of K-ras may reflect prognosis in stage III colon cancer patients below 60 years of age.	Pubmed	0.02037	1	0.04612	0.5455	1	1	KRAS
Pubmed	26933204	Autoimmunity Including Intestinal Beh覴 Disease Bearing the KRAS Mutation in Lymphocytes: A Case Report.	Pubmed	0.02037	1	0.04612	0.5455	1	1	KRAS
Pubmed	7556453	Molecular cloning of a murine cDNA encoding a novel protein, p38-2G4, which varies with the cell cycle.	Pubmed	0.02037	1	0.04612	0.5455	1	1	PA2G4
Pubmed	7530550	Identification of a de novo insertional mutation in P0 in a patient with a Dꫩrine-Sottas syndrome (DSS) phenotype.	Pubmed	0.02037	1	0.04612	0.5455	1	1	MPZ
Pubmed	17070500	Chorein deficiency leads to upregulation of gephyrin and GABA(A) receptor.	Pubmed	0.02037	1	0.04612	0.5455	1	1	VPS13A
Pubmed	14643028	Alteration of expression or phosphorylation status of tob, a novel tumor suppressor gene product, is an early event in lung cancer.	Pubmed	0.02037	1	0.04612	0.5455	1	1	TOB1
Pubmed	22154054	c-kit gene mutation and CD117 expression in human anorectal melanomas.	Pubmed	0.02037	1	0.04612	0.5455	1	1	KIT
Pubmed	2171550	Molecular cloning and transcriptional mapping of the mouse cellular retinoic acid-binding protein gene.	Pubmed	0.02037	1	0.04612	0.5455	1	1	CRABP1
Pubmed	18218994	Abrogation of anti-inflammatory transcription factor LKLF in neutrophil-dominated airways.	Pubmed	0.02037	1	0.04612	0.5455	1	1	KLF2
Pubmed	1491011	Identification of the disulfide bonds in human plasma protein SP-40,40 (apolipoprotein-J).	Pubmed	0.02037	1	0.04612	0.5455	1	1	CLU
Pubmed	19553310	The ubiquitin-specific peptidase USP15 regulates human papillomavirus type 16 E6 protein stability.	Pubmed	0.02037	1	0.04612	0.5455	1	1	USP15
Pubmed	23696511	Vitamin D nuclear receptor deficiency promotes cholestatic liver injury by disruption of biliary epithelial cell junctions in mice.	Pubmed	0.02037	1	0.04612	0.5455	1	1	VDR
Pubmed	7502046	Inflammatory bowel disease and adenomas in mice expressing a dominant negative N-cadherin.	Pubmed	0.02037	1	0.04612	0.5455	1	1	CDH2
Pubmed	22323604	TDP-43 promotes microRNA biogenesis as a component of the Drosha and Dicer complexes.	Pubmed	0.02037	1	0.04612	0.5455	1	1	TARDBP
Pubmed	8536682	Characterization of the cDNA and pattern of expression of a new gene over-expressed in human hepatomas and colonic tumors.	Pubmed	0.02037	1	0.04612	0.5455	1	1	CKAP5
Pubmed	24911663	Impact of cytochrome P450 3A5 polymorphism in graft livers on the frequency of acute cellular rejection in living-donor liver transplantation.	Pubmed	0.02037	1	0.04612	0.5455	1	1	CYP3A5
Pubmed	11292331	A G-to-A single nucleotide polymorphism in intron 2 of the human CACNA2D2 gene that maps at 3p21.3.	Pubmed	0.02037	1	0.04612	0.5455	1	1	CACNA2D2
Pubmed	22814319	Acrokeratosis verruciformis of Hopf showing P602L mutation in ATP2A2 and overlapping histopathological features with Darier disease.	Pubmed	0.02037	1	0.04612	0.5455	1	1	ATP2A2
Pubmed	10721697	Structural analysis of the gene encoding RP58, a sequence-specific transrepressor associated with heterochromatin.	Pubmed	0.02037	1	0.04612	0.5455	1	1	ZBTB18
Pubmed	7931318	Cloning and characterization of a cDNA encoding a novel fatty acid binding protein from rat brain.	Pubmed	0.02037	1	0.04612	0.5455	1	1	FABP7
Pubmed	22963825	Cannabidiolic acid, a major cannabinoid in fiber-type cannabis, is an inhibitor of MDA-MB-231 breast cancer cell migration.	Pubmed	0.02037	1	0.04612	0.5455	1	1	RHOA
Pubmed	17325201	Roles of peroxiredoxin II in the regulation of proinflammatory responses to LPS and protection against endotoxin-induced lethal shock.	Pubmed	0.02037	1	0.04612	0.5455	1	1	PRDX2
Pubmed	25065644	Exosome-mediated extracellular release of polyadenylate-binding protein 1 in human metastatic duodenal cancer cells.	Pubmed	0.02037	1	0.04612	0.5455	1	1	PABPC1
Pubmed	7783431	Heterogeneous hepatocellular expression of glutamine synthetase in developing mouse liver and in testicular transplants of fetal liver.	Pubmed	0.02037	1	0.04612	0.5455	1	1	GLUL
Pubmed	27240146	ATP1B3: a virus-induced host factor against EV71 replication by up-regulating the production of type-I interferons.	Pubmed	0.02037	1	0.04612	0.5455	1	1	ATP1B3
Pubmed	22751435	PIASy-mediated Tip60 sumoylation regulates p53-induced autophagy.	Pubmed	0.02037	1	0.04612	0.5455	1	1	PIAS4
Pubmed	8457384	The galactosyl ceramide/sulfatide receptor binding region of HIV-1 gp120 maps to amino acids 206-275.	Pubmed	0.02037	1	0.04612	0.5455	1	1	UGT8
Pubmed	11980721	Structural basis of VDR-DNA interactions on direct repeat response elements.	Pubmed	0.02037	1	0.04612	0.5455	1	1	VDR
Pubmed	19164448	Loss of betaglycan contributes to the malignant properties of human granulosa tumor cells.	Pubmed	0.02037	1	0.04612	0.5455	1	1	TGFBR3
Pubmed	15130519	Systemic distribution of estrogen-responsive finger protein (Efp) in human tissues.	Pubmed	0.02037	1	0.04612	0.5455	1	1	TRIM25
Pubmed	15196952	Phosphorylation of ezrin on threonine T567 plays a crucial role during compaction in the mouse early embryo.	Pubmed	0.02037	1	0.04612	0.5455	1	1	EZR
Pubmed	18598940	The HECT family of E3 ubiquitin ligases: multiple players in cancer development.	Pubmed	0.02037	1	0.04612	0.5455	1	1	HUWE1
Pubmed	23667444	Genetic variation in FADS genes and plasma cholesterol levels in 2-year-old infants: KOALA Birth Cohort Study.	Pubmed	0.02037	1	0.04612	0.5455	1	1	FADS2
Pubmed	21878106	Soluble amyloid precursor protein: a novel proliferation factor of adult progenitor cells of ectodermal and mesodermal origin.	Pubmed	0.02037	1	0.04612	0.5455	1	1	APP
Pubmed	18679584	Brefeldin A activates CHOP promoter at the AARE, ERSE and AP-1 elements.	Pubmed	0.02037	1	0.04612	0.5455	1	1	DDIT3
Pubmed	26442221	The trans-Golgi SNARE syntaxin 10 is required for optimal development of Chlamydia trachomatis.	Pubmed	0.02037	1	0.04612	0.5455	1	1	STX10
Pubmed	29921717	Dysregulation of NAD	Pubmed	0.02037	1	0.04612	0.5455	1	1	NAMPT
Pubmed	12972156	The Cdkn1a gene (p21Waf1/Cip1) is an inflammatory response gene in the mouse central nervous system.	Pubmed	0.02037	1	0.04612	0.5455	1	1	CDKN1A
Pubmed	12584731	Kif1Bbeta isoform is enriched in motor neurons but does not change in a mouse model of amyotrophic lateral sclerosis.	Pubmed	0.02037	1	0.04612	0.5455	1	1	KIF1B
Pubmed	22357254	Activating c-KIT mutations in a subset of thymic carcinoma and response to different c-KIT inhibitors.	Pubmed	0.02037	1	0.04612	0.5455	1	1	KIT
Pubmed	15753205	Stereochemical assignment, antiinflammatory properties, and receptor for the omega-3 lipid mediator resolvin E1.	Pubmed	0.02037	1	0.04612	0.5455	1	1	CMKLR1
Pubmed	23838952	Prognostic significance of K-ras codon 12 mutation in patients with resected gallbladder cancer.	Pubmed	0.02037	1	0.04612	0.5455	1	1	KRAS
Pubmed	26979829	Mesenchymal-epithelial signalling in tumour microenvironment: role of high-mobility group Box 1.	Pubmed	0.02037	1	0.04612	0.5455	1	1	HMGB1
Pubmed	27426915	Tumour hypoxia promotes melanoma growth and metastasis via High Mobility Group Box-1 and M2-like macrophages.	Pubmed	0.02037	1	0.04612	0.5455	1	1	HMGB1
Pubmed	20716647	H55N polymorphism as a likely cause of variation in citrate synthase activity of mouse skeletal muscle.	Pubmed	0.02037	1	0.04612	0.5455	1	1	CS
Pubmed	18669174	KRAS mutation profile in colorectal carcinoma and novel mutation--internal tandem duplication in KRAS.	Pubmed	0.02037	1	0.04612	0.5455	1	1	KRAS
Pubmed	21665177	Correlation of polypoid colorectal adenocarcinoma with pre-existing adenomatous polyps and KRAS mutation.	Pubmed	0.02037	1	0.04612	0.5455	1	1	KRAS
Pubmed	21907289	Expression, purification, and reconstitution of the transmembrane domain of the human amyloid precursor protein for NMR studies.	Pubmed	0.02037	1	0.04612	0.5455	1	1	APP
Pubmed	28093347	A Novel Invasive-Related Biomarker in Three Subtypes of Nonfunctioning Pituitary Adenomas.	Pubmed	0.02037	1	0.04612	0.5455	1	1	EZR
Pubmed	9774330	KIF2beta, a new kinesin superfamily protein in non-neuronal cells, is associated with lysosomes and may be implicated in their centrifugal translocation.	Pubmed	0.02037	1	0.04612	0.5455	1	1	KIF2A
Pubmed	27369867	Activating mutations in genes related to TCR signaling in angioimmunoblastic and other follicular helper T-cell-derived lymphomas.	Pubmed	0.02037	1	0.04612	0.5455	1	1	RHOA
Pubmed	19077113	Modulation of mutant superoxide dismutase 1 aggregation by co-expression of wild-type enzyme.	Pubmed	0.02037	1	0.04612	0.5455	1	1	SOD1
Pubmed	18702528	Structural studies of the transmembrane C-terminal domain of the amyloid precursor protein (APP): does APP function as a cholesterol sensor?	Pubmed	0.02037	1	0.04612	0.5455	1	1	APP
Pubmed	16875754	Impaired activity of serum alpha-1-antitrypsin in diabetes mellitus.	Pubmed	0.02037	1	0.04612	0.5455	1	1	SERPINA1
Pubmed	26630559	Identification of L84F mutation with a novel nucleotide change c.255G?>?T in the superoxide dismutase gene in a North Indian family with amyotrophic lateral sclerosis.	Pubmed	0.02037	1	0.04612	0.5455	1	1	SOD1
Pubmed	12606407	Evidence suggesting that the mouse sperm acrosome reaction initiated by the zona pellucida involves an alpha7 nicotinic acetylcholine receptor.	Pubmed	0.02037	1	0.04612	0.5455	1	1	CHRNA7
Pubmed	21872476	Decreased expression of NDRG2 is related to poor overall survival in patients with glioma.	Pubmed	0.02037	1	0.04612	0.5455	1	1	NDRG2
Pubmed	22490519	miR-574-5p negatively regulates Qki6/7 to impact ?-catenin/Wnt signalling and the development of colorectal cancer.	Pubmed	0.02037	1	0.04612	0.5455	1	1	QKI
Pubmed	21439943	Hsp90 is involved in the formation of P-bodies and stress granules.	Pubmed	0.02037	1	0.04612	0.5455	1	1	HSP90AA1
Pubmed	23042506	Expression and clinical significance of HMGB1 in human liver cancer: Knockdown inhibits tumor growth and metastasis in vitro and in vivo.	Pubmed	0.02037	1	0.04612	0.5455	1	1	HMGB1
Pubmed	10708851	S-nitrosylated human alpha(1)-protease inhibitor.	Pubmed	0.02037	1	0.04612	0.5455	1	1	SERPINA1
Pubmed	24452629	Mutually exclusive mutations of KIT and RAS are associated with KIT mRNA expression and chromosomal instability in primary intracranial pure germinomas.	Pubmed	0.02037	1	0.04612	0.5455	1	1	KIT
Pubmed	18794081	Frequency and distinctive spectrum of KRAS mutations in never smokers with lung adenocarcinoma.	Pubmed	0.02037	1	0.04612	0.5455	1	1	KRAS
Pubmed	22797329	Elevated levels of soluble total and hyperphosphorylated tau result in early behavioral deficits and distinct changes in brain pathology in a new tau transgenic mouse model.	Pubmed	0.02037	1	0.04612	0.5455	1	1	MAPT
Pubmed	18478542	Interactions between the L1 cell adhesion molecule and ezrin support traction-force generation and can be regulated by tyrosine phosphorylation.	Pubmed	0.02037	1	0.04612	0.5455	1	1	ACTB
Pubmed	25917404	Clusterin gene is predominantly regulated by histone modifications in human colon cancer and ectopic expression of the nuclear isoform induces cell death.	Pubmed	0.02037	1	0.04612	0.5455	1	1	CLU
Pubmed	12952974	Role of ceruloplasmin in macrophage iron efflux during hypoxia.	Pubmed	0.02037	1	0.04612	0.5455	1	1	CP
Pubmed	26313486	SLC1A2 rs3794087 variant and risk for essential tremor: a systematic review and meta-analysis.	Pubmed	0.02037	1	0.04612	0.5455	1	1	SLC1A2
Pubmed	6853716	Molecular basis of hypoxanthine-guanine phosphoribosyltransferase deficiency in a patient with the Lesch-Nyhan syndrome.	Pubmed	0.02037	1	0.04612	0.5455	1	1	HPRT1
Pubmed	23695700	Prothymosin ? overexpression contributes to the development of pulmonary emphysema.	Pubmed	0.02037	1	0.04612	0.5455	1	1	PTMA
Pubmed	25138535	Ubiquitin-activating enzyme is necessary for 17?-estradiol-induced breast cancer cell proliferation and migration.	Pubmed	0.02037	1	0.04612	0.5455	1	1	UBA1
Pubmed	14749534	Vitamin D receptor gene polymorphisms in breast cancer.	Pubmed	0.02037	1	0.04612	0.5455	1	1	VDR
Pubmed	18642383	Truncated CASK does not alter skeletal muscle or protein interactors.	Pubmed	0.02037	1	0.04612	0.5455	1	1	CASK
Pubmed	561759	Secondary amyloidosis and the serum amyloid precursor in leprosy: geographical variation and association with leukocytosis.	Pubmed	0.02037	1	0.04612	0.5455	1	1	APP
Pubmed	10384037	Genomic organization and expression analysis of the mouse qkI locus.	Pubmed	0.02037	1	0.04612	0.5455	1	1	QKI
Pubmed	22925132	Downregulation of FGL2/prothrombinase delays HCCLM6 xenograft tumour growth and decreases tumour angiogenesis.	Pubmed	0.02037	1	0.04612	0.5455	1	1	FGL2
Pubmed	26282002	Expression of eukaryotic translation initiation factor 5A-2 (eIF5A-2) associated with poor survival in gastric cancer.	Pubmed	0.02037	1	0.04612	0.5455	1	1	EIF5A
Pubmed	1688933	The gene encoding peripheral myelin protein zero is located on mouse chromosome 1.	Pubmed	0.02037	1	0.04612	0.5455	1	1	MPZ
Pubmed	24650297	Loss of MTUS1/ATIP expression is associated with adverse outcome in advanced bladder carcinomas: data from a retrospective study.	Pubmed	0.02037	1	0.04612	0.5455	1	1	MTUS1
Pubmed	21177866	Copper promotes the trafficking of the amyloid precursor protein.	Pubmed	0.02037	1	0.04612	0.5455	1	1	APP
Pubmed	23843227	In vivo knockdown of cKit impairs neuronal migration and axonal extension in the cerebral cortex.	Pubmed	0.02037	1	0.04612	0.5455	1	1	KIT
Pubmed	10702312	Molecular and biochemical characterization of rat gamma-trimethylaminobutyraldehyde dehydrogenase and evidence for the involvement of human aldehyde dehydrogenase 9 in carnitine biosynthesis.	Pubmed	0.02037	1	0.04612	0.5455	1	1	ALDH9A1
Pubmed	17979973	Ectopic mineralization of connective tissue in Abcc6-/- mice: effects of dietary modifications and a phosphate binder--a preliminary study.	Pubmed	0.02037	1	0.04612	0.5455	1	1	ABCC6
Pubmed	20492726	Methylation status of DDIT3 gene in chronic myeloid leukemia.	Pubmed	0.02037	1	0.04612	0.5455	1	1	DDIT3
Pubmed	26970271	Dual mechanisms of action of the RNA-binding protein human antigen R explains its regulatory effect on melanoma cell migration.	Pubmed	0.02037	1	0.04612	0.5455	1	1	ELAVL1
Pubmed	25269528	Increased methylation at differentially methylated region of GNAS in infants born to gestational diabetes.	Pubmed	0.02037	1	0.04612	0.5455	1	1	GNAS
Pubmed	14660576	Role of amphiphysin II in somatostatin receptor trafficking in neuroendocrine cells.	Pubmed	0.02037	1	0.04612	0.5455	1	1	BIN1
Pubmed	21633787	Polymorphisms in the promoter region of the CASP8 gene are not associated with non-Hodgkin's lymphoma in Chinese patients.	Pubmed	0.02037	1	0.04612	0.5455	1	1	CASP8
Pubmed	17168650	Mitochondrial dysfunction and Alzheimer's disease.	Pubmed	0.02037	1	0.04612	0.5455	1	1	APP
Pubmed	19523877	Prevalence and prognostic value of CSF markers of Alzheimer's disease pathology in patients with subjective cognitive impairment or mild cognitive impairment in the DESCRIPA study: a prospective cohort study.	Pubmed	0.02037	1	0.04612	0.5455	1	1	MAPT
Pubmed	16103266	Association of NEDD4L ubiquitin ligase with essential hypertension.	Pubmed	0.02037	1	0.04612	0.5455	1	1	NEDD4L
Pubmed	19197072	Alpha-1-antitrypsin is an endogenous inhibitor of proinflammatory cytokine production in whole blood.	Pubmed	0.02037	1	0.04612	0.5455	1	1	SERPINA1
Pubmed	21156028	The role of DYRK1A in neurodegenerative diseases.	Pubmed	0.02037	1	0.04612	0.5455	1	1	DYRK1A
Pubmed	27495975	Homozygous YME1L1 mutation causes mitochondriopathy with optic atrophy and mitochondrial network fragmentation.	Pubmed	0.02037	1	0.04612	0.5455	1	1	YME1L1
Pubmed	12007830	G protein-coupled receptor kinases, beta-arrestin-2 and associated regulatory proteins in the human brain: postmortem changes, effect of age and subcellular distribution.	Pubmed	0.02037	1	0.04612	0.5455	1	1	GRK6
Pubmed	27437406	Modulation of Stat-1 in Human Macrophages Infected with Different Species of Intracellular Pathogenic Bacteria.	Pubmed	0.02037	1	0.04612	0.5455	1	1	STAT1
Pubmed	26296243	Astrocyte-expressed FABP7 regulates dendritic morphology and excitatory synaptic function of cortical neurons.	Pubmed	0.02037	1	0.04612	0.5455	1	1	FABP7
Pubmed	19502158	Two novel mutations in the ATP2A2 gene in Chinese patients with Darier disease.	Pubmed	0.02037	1	0.04612	0.5455	1	1	ATP2A2
Pubmed	12560328	Identification of p21WAF1/CIP1 as a direct target of EWS-Fli1 oncogenic fusion protein.	Pubmed	0.02037	1	0.04612	0.5455	1	1	CDKN1A
Pubmed	25802147	A RhoA Signaling Pathway Regulates Dendritic Golgi Outpost Formation.	Pubmed	0.02037	1	0.04612	0.5455	1	1	RHOA
Pubmed	15033789	Early activation of antioxidant mechanisms in muscle of mutant Cu/Zn-superoxide dismutase-linked amyotrophic lateral sclerosis mice.	Pubmed	0.02037	1	0.04612	0.5455	1	1	SOD1
Pubmed	20978098	Vitamin D deficiency and coronary artery calcification in subjects with type 1 diabetes.	Pubmed	0.02037	1	0.04612	0.5455	1	1	VDR
Pubmed	26082696	Task-specific enhancement of hippocampus-dependent learning in mice deficient in monoacylglycerol lipase, the major hydrolyzing enzyme of the endocannabinoid 2-arachidonoylglycerol.	Pubmed	0.02037	1	0.04612	0.5455	1	1	MGLL
Pubmed	27301716	HSP90 Regulation of P2X7 Receptor Function Requires an Intact Cytoplasmic C-Terminus.	Pubmed	0.02037	1	0.04612	0.5455	1	1	HSP90AA1
Pubmed	25967976	Protein Phosphatase 1 Beta is Modulated by Chronic Hypoxia and Involved in the Angiogenic Endothelial Cell Migration.	Pubmed	0.02037	1	0.04612	0.5455	1	1	PPP1CB
Pubmed	16397500	Potentiation of neuroblastoma metastasis by loss of caspase-8.	Pubmed	0.02037	1	0.04612	0.5455	1	1	CASP8
Pubmed	3390177	The gene coding a ubiquitin-activating enzyme may locate on X chromosome.	Pubmed	0.02037	1	0.04612	0.5455	1	1	UBA1
Pubmed	23903007	T-type calcium channels: functional regulation and implication in pain signaling.	Pubmed	0.02037	1	0.04612	0.5455	1	1	CACNA1H
Pubmed	25030297	Starvation and inhibition of lysosomal function increased tau secretion by primary cortical neurons.	Pubmed	0.02037	1	0.04612	0.5455	1	1	MAPT
Pubmed	28859337	Amygdala TDP-43 Pathology in Frontotemporal Lobar Degeneration and Motor Neuron Disease.	Pubmed	0.02037	1	0.04612	0.5455	1	1	TARDBP
Pubmed	22331353	Querkopf is a key marker of self-renewal and multipotency of adult neural stem cells.	Pubmed	0.02037	1	0.04612	0.5455	1	1	GFAP
Pubmed	18278446	Cigarette smoke extract inhibits the proliferation of alveolar epithelial cells and augments the expression of P21WAF1.	Pubmed	0.02037	1	0.04612	0.5455	1	1	CDKN1A
Pubmed	23153534	Loss of the Par3 polarity protein promotes breast tumorigenesis and metastasis.	Pubmed	0.02037	1	0.04612	0.5455	1	1	PARD3
Pubmed	26707211	ARHGAP4 mutated in a Chinese intellectually challenged family.	Pubmed	0.02037	1	0.04612	0.5455	1	1	ARHGAP4
Pubmed	18202131	Severe obesity and insulin resistance due to deletion of the maternal Gsalpha allele is reversed by paternal deletion of the Gsalpha imprint control region.	Pubmed	0.02037	1	0.04612	0.5455	1	1	GNAS
Pubmed	12436198	Polymorphisms in the gene encoding phosphatidylserine-specific phospholipase A1 ( PSPLA1).	Pubmed	0.02037	1	0.04612	0.5455	1	1	PLA1A
Pubmed	25128847	Glutamine synthetase plays a role in D-galactose-induced astrocyte aging in vitro and in vivo.	Pubmed	0.02037	1	0.04612	0.5455	1	1	GLUL
Pubmed	23046202	Naevus marginatus revisited: a combined organoid and nonorganoid epidermal naevus caused by HRAS mutation.	Pubmed	0.02037	1	0.04612	0.5455	1	1	HRAS
Pubmed	28774347	microRNA dysregulation in polyglutamine toxicity of TATA-boxbinding protein is mediated through STAT1 in mouse neuronal cells.	Pubmed	0.02037	1	0.04612	0.5455	1	1	STAT1
Pubmed	17512083	Functional association of the morphogenic factors with the clusterin for the pancreatic beta-cell differentiation.	Pubmed	0.02037	1	0.04612	0.5455	1	1	CLU
Pubmed	17416750	X chromosome cDNA microarray screening identifies a functional PLP2 promoter polymorphism enriched in patients with X-linked mental retardation.	Pubmed	0.02037	1	0.04612	0.5455	1	1	PLP2
Pubmed	20227497	The nuclear vitamin D receptor controls the expression of genes encoding factors which feed the "Fountain of Youth" to mediate healthful aging.	Pubmed	0.02037	1	0.04612	0.5455	1	1	VDR
Pubmed	24457249	A new KIT gene mutation in thymic cancer and a promising response to imatinib.	Pubmed	0.02037	1	0.04612	0.5455	1	1	KIT
Pubmed	16044402	Alpha-1-antitrypsin deficiency: a new paradigm for hepatocellular carcinoma in genetic liver disease.	Pubmed	0.02037	1	0.04612	0.5455	1	1	SERPINA1
Pubmed	23284878	HMGB1 is associated with atherosclerotic plaque composition and burden in patients with stable coronary artery disease.	Pubmed	0.02037	1	0.04612	0.5455	1	1	HMGB1
Pubmed	10547288	SH3 domains with high affinity and engineered ligand specificities targeted to HIV-1 Nef.	Pubmed	0.02037	1	0.04612	0.5455	1	1	HCK
Pubmed	24949442	RhoA controls Wnt upregulation on microstructured titanium surfaces.	Pubmed	0.02037	1	0.04612	0.5455	1	1	RHOA
Pubmed	19090995	Heat shock protein 90: translation from cancer to Alzheimer's disease treatment?	Pubmed	0.02037	1	0.04612	0.5455	1	1	HSP90AA1
Pubmed	17470364	Promoter methylation, mutation, and genomic deletion are involved in the decreased NDRG2 expression levels in several cancer cell lines.	Pubmed	0.02037	1	0.04612	0.5455	1	1	NDRG2
Pubmed	18385926	Serum levels of S100B are decreased in chronic starvation and normalize with weight gain.	Pubmed	0.02037	1	0.04612	0.5455	1	1	S100B
Pubmed	9395096	Molecular cloning and characterization of a human brain ryanodine receptor.	Pubmed	0.02037	1	0.04612	0.5455	1	1	RYR3
Pubmed	22441703	Low molecular weight cyclin E is associated with p27-resistant, high-grade, high-stage and invasive bladder cancer.	Pubmed	0.02037	1	0.04612	0.5455	1	1	CCNE1
Pubmed	23749642	Peroxiredoxin-2 represses melanoma metastasis by increasing E-Cadherin/?-Catenin complexes in adherens junctions.	Pubmed	0.02037	1	0.04612	0.5455	1	1	PRDX2
Pubmed	15852375	Effects of Cav3.2 channel mutations linked to idiopathic generalized epilepsy.	Pubmed	0.02037	1	0.04612	0.5455	1	1	CACNA1H
Pubmed	20065063	Genetic and pharmacological targeting of activin receptor-like kinase 1 impairs tumor growth and angiogenesis.	Pubmed	0.02037	1	0.04612	0.5455	1	1	ACVRL1
Pubmed	11973641	Significant up-regulation of a novel gene, CLCP1, in a highly metastatic lung cancer subline as well as in lung cancers in vivo.	Pubmed	0.02037	1	0.04612	0.5455	1	1	DCBLD2
Pubmed	23233657	High cereblon expression is associated with better survival in patients with newly diagnosed multiple myeloma treated with thalidomide maintenance.	Pubmed	0.02037	1	0.04612	0.5455	1	1	CRBN
Pubmed	19915146	Regulation of Class IA PI 3-kinases: C2 domain-iSH2 domain contacts inhibit p85/p110alpha and are disrupted in oncogenic p85 mutants.	Pubmed	0.02037	1	0.04612	0.5455	1	1	PIK3R2
Pubmed	16424824	Effect of intestinal CYP3A5 on postoperative tacrolimus trough levels in living-donor liver transplant recipients.	Pubmed	0.02037	1	0.04612	0.5455	1	1	CYP3A5
Pubmed	15902920	Mice lacking metabotropic glutamate receptor 4 do not show the motor stimulatory effect of ethanol.	Pubmed	0.02037	1	0.04612	0.5455	1	1	GRM4
Pubmed	20052582	The role of the disulfide bond in the interaction of islet amyloid polypeptide with membranes.	Pubmed	0.02037	1	0.04612	0.5455	1	1	APP
Pubmed	12590615	Tau polymerization: role of the amino terminus.	Pubmed	0.02037	1	0.04612	0.5455	1	1	MAPT
Pubmed	2437795	The human myelin-basic-protein gene: chromosomal localization and RFLP analysis.	Pubmed	0.02037	1	0.04612	0.5455	1	1	MBP
Pubmed	19204049	NDRG2, a novel regulator of myoblast proliferation, is regulated by anabolic and catabolic factors.	Pubmed	0.02037	1	0.04612	0.5455	1	1	NDRG2
Pubmed	12557259	Exploring environmental causes of altered ras effects: fragmentation plus integration?	Pubmed	0.02037	1	0.04612	0.5455	1	1	KRAS
Pubmed	10913182	Separation of membrane trafficking and actin remodeling functions of ARF6 with an effector domain mutant.	Pubmed	0.02037	1	0.04612	0.5455	1	1	ARF6
Pubmed	28978466	Post-transcriptional Inhibition of Hsc70-4/HSPA8 Expression Leads to Synaptic Vesicle Cycling Defects in Multiple Models of ALS.	Pubmed	0.02037	1	0.04612	0.5455	1	1	HSPA8
Pubmed	25575439	N-cadherin participated in invasion and metastasis of human esophageal squamous cell carcinoma via taking part in the formation of vasculogenic mimicry.	Pubmed	0.02037	1	0.04612	0.5455	1	1	CDH2
Pubmed	11930147	Hippocampal expression of the calcium sensor protein visinin-like protein-1 in schizophrenia.	Pubmed	0.02037	1	0.04612	0.5455	1	1	VSNL1
Pubmed	20801881	An exceptionally potent inducer of cytoprotective enzymes: elucidation of the structural features that determine inducer potency and reactivity with Keap1.	Pubmed	0.02037	1	0.04612	0.5455	1	1	KEAP1
Pubmed	18709643	Loss of Drop1 expression already at early tumor stages in a wide range of human carcinomas.	Pubmed	0.02037	1	0.04612	0.5455	1	1	SYNE1
Pubmed	16473512	Sustained astrocytic clusterin expression improves remodeling after brain ischemia.	Pubmed	0.02037	1	0.04612	0.5455	1	1	CLU
Pubmed	26985064	Cell adhesion molecule L1 contributes to neuronal excitability regulating the function of voltage-gated Na+ channels.	Pubmed	0.02037	1	0.04612	0.5455	1	1	L1CAM
Pubmed	8057425	Human immunodeficiency virus type 1 Rev is required in vivo for binding of poly(A)-binding protein to Rev-dependent RNAs.	Pubmed	0.02037	1	0.04612	0.5455	1	1	PABPC1
Pubmed	22457349	L-MPZ, a novel isoform of myelin P0, is produced by stop codon readthrough.	Pubmed	0.02037	1	0.04612	0.5455	1	1	MPZ
Pubmed	21829018	TGFBR3 polymorphisms and its haplotypes associated with chronic hepatitis B virus infection and age of hepatocellular carcinoma occurrence.	Pubmed	0.02037	1	0.04612	0.5455	1	1	TGFBR3
Pubmed	25086355	Oncogenic ras-driven cancer cell vesiculation leads to emission of double-stranded DNA capable of interacting with target cells.	Pubmed	0.02037	1	0.04612	0.5455	1	1	HRAS
Pubmed	1057175	A protein factor essential for microtubule assembly.	Pubmed	0.02037	1	0.04612	0.5455	1	1	MAPT
Pubmed	27365142	Thalidomide-based induction regimens are as effective as bortezomib-based regimens in elderly patients with multiple myeloma with cereblon expression.	Pubmed	0.02037	1	0.04612	0.5455	1	1	CRBN
Pubmed	27581459	ERK1/2 Activation in Preexisting Oligodendrocytes of Adult Mice Drives New Myelin Synthesis and Enhanced CNS Function.	Pubmed	0.02037	1	0.04612	0.5455	1	1	MAPT
Pubmed	22805857	K-ras mutation is strongly associated with perineural invasion and represents an independent prognostic factor of intrahepatic cholangiocarcinoma after hepatectomy.	Pubmed	0.02037	1	0.04612	0.5455	1	1	KRAS
Pubmed	15289787	Effect of the CYP3A5 genotype on the pharmacokinetics of intravenous midazolam during inhibited and induced metabolic states.	Pubmed	0.02037	1	0.04612	0.5455	1	1	CYP3A5
Pubmed	25954971	HMGB1 translocation is involved in the transformation of autophagy complexes and promotes chemoresistance in leukaemia.	Pubmed	0.02037	1	0.04612	0.5455	1	1	HMGB1
Pubmed	25663454	Dental and Cranial Pathologies in Mice Lacking the Cl(-) /H(+) -Exchanger ClC-7.	Pubmed	0.02037	1	0.04612	0.5455	1	1	CLCN7
Pubmed	23932461	Neuronal chemorepellent Semaphorin 3E inhibits human airway smooth muscle cell proliferation and migration.	Pubmed	0.02037	1	0.04612	0.5455	1	1	SEMA3E
Pubmed	25437758	Lateral diffusion of proteins on supported lipid bilayers: additive friction of synaptotagmin 7 C2A-C2B tandem domains.	Pubmed	0.02037	1	0.04612	0.5455	1	1	SYT7
Pubmed	8923002	A novel human homologue of yeast nucleosome assembly protein, 65 kb centromeric to the p57KIP2 gene, is biallelically expressed in fetal and adult tissues.	Pubmed	0.02037	1	0.04612	0.5455	1	1	NAP1L4
Pubmed	16774932	Sustained activation of protein kinase C downregulates nuclear factor-kappaB signaling by dissociation of IKK-gamma and Hsp90 complex in human colonic epithelial cells.	Pubmed	0.02037	1	0.04612	0.5455	1	1	HSP90AA1
Pubmed	28407346	Vitamin D Receptor Gene Polymorphisms in Serbian Patients With Bronchial Asthma: A Case-Control Study.	Pubmed	0.02037	1	0.04612	0.5455	1	1	VDR
Pubmed	20682279	Aggregation modulating elements in mutant human superoxide dismutase 1.	Pubmed	0.02037	1	0.04612	0.5455	1	1	SOD1
Pubmed	19165868	Roles of ezrin in the growth and invasiveness of esophageal squamous carcinoma cells.	Pubmed	0.02037	1	0.04612	0.5455	1	1	EZR
Pubmed	24077436	Amyloid-? alters the DNA methylation status of cell-fate genes in an Alzheimer's disease model.	Pubmed	0.02037	1	0.04612	0.5455	1	1	APP
Pubmed	21325623	Cutting edge: mast cells regulate disease severity in a relapsing-remitting model of multiple sclerosis.	Pubmed	0.02037	1	0.04612	0.5455	1	1	KIT
Pubmed	24947094	Gastrointestinal stromal tumor: analysis of outcome and correlation with c-kit status in Indian population.	Pubmed	0.02037	1	0.04612	0.5455	1	1	KIT
Pubmed	19180336	Determination of alpha 1-antitrypsin levels and of the presence of S and Z alleles in a population of patients with chronic respiratory symptoms.	Pubmed	0.02037	1	0.04612	0.5455	1	1	SERPINA1
Pubmed	18394009	Expression of integrin alphavbeta3 in gliomas correlates with tumor grade and is not restricted to tumor vasculature.	Pubmed	0.02037	1	0.04612	0.5455	1	1	ITGAV
Pubmed	9531547	Golgi vesiculation and lysosome dispersion in cells lacking cytoplasmic dynein.	Pubmed	0.02037	1	0.04612	0.5455	1	1	DYNC1H1
Pubmed	12901863	Subcellular localization and N-glycosylation of human ABCC6, expressed in MDCKII cells.	Pubmed	0.02037	1	0.04612	0.5455	1	1	ABCC6
Pubmed	21834172	DFNX1 Nonsyndromic Hearing Loss and Deafness	Pubmed	0.02037	1	0.04612	0.5455	1	1	PRPS1
Pubmed	29078279	Electron leak from NDUFA13 within mitochondrial complex I attenuates ischemia-reperfusion injury via dimerized STAT3.	Pubmed	0.02037	1	0.04612	0.5455	1	1	NDUFA13
Pubmed	16943203	Insoluble mutant SOD1 is partly oligoubiquitinated in amyotrophic lateral sclerosis mice.	Pubmed	0.02037	1	0.04612	0.5455	1	1	SOD1
Pubmed	26520394	SOD1 protein aggregates stimulate macropinocytosis in neurons to facilitate their propagation.	Pubmed	0.02037	1	0.04612	0.5455	1	1	SOD1
Pubmed	21957033	Brief report: L1 cell adhesion molecule, a novel surface molecule of human embryonic stem cells, is essential for self-renewal and pluripotency.	Pubmed	0.02037	1	0.04612	0.5455	1	1	L1CAM
Pubmed	25237185	Morning pentraxin3 levels reflect obstructive sleep apnea-related acute inflammation.	Pubmed	0.02037	1	0.04612	0.5455	1	1	PTX3
Pubmed	22514144	Novel APP/A? mutation K16N produces highly toxic heteromeric A? oligomers.	Pubmed	0.02037	1	0.04612	0.5455	1	1	APP
Pubmed	19657041	A switch in retrograde signaling from survival to stress in rapid-onset neurodegeneration.	Pubmed	0.02037	1	0.04612	0.5455	1	1	DYNC1H1
Pubmed	18305240	A critical role for the potassium-dependent sodium-calcium exchanger NCKX2 in protection against focal ischemic brain damage.	Pubmed	0.02037	1	0.04612	0.5455	1	1	SLC24A2
Pubmed	28137589	Participation of perforin in mediating dopaminergic neuron loss in MPTP-induced Parkinson's disease in mice.	Pubmed	0.02037	1	0.04612	0.5455	1	1	PRF1
Pubmed	14508142	Lack of apoptosis in PanIN-1 and PanIN-2 lesions associated with pancreatic ductal adenocarcinoma is not dependent on K-ras status.	Pubmed	0.02037	1	0.04612	0.5455	1	1	KRAS
Pubmed	7708681	Aceruloplasminemia: molecular characterization of this disorder of iron metabolism.	Pubmed	0.02037	1	0.04612	0.5455	1	1	CP
Pubmed	22646666	Involvement of the endogenous hydrogen sulfide/Ca(v) 3.2 T-type Ca2+ channel pathway in cystitis-related bladder pain in mice.	Pubmed	0.02037	1	0.04612	0.5455	1	1	CACNA1H
Pubmed	22406198	Proteomic analysis of plasma from a Tau transgenic mouse.	Pubmed	0.02037	1	0.04612	0.5455	1	1	MAPT
Pubmed	22173230	A meta-analysis of the association between cytokine gene polymorphisms and systemic sclerosis.	Pubmed	0.02037	1	0.04612	0.5455	1	1	PIAS4
Pubmed	23900677	Associations between vitamin D receptor polymorphisms and breast cancer risk.	Pubmed	0.02037	1	0.04612	0.5455	1	1	VDR
Pubmed	28453642	Facilitation of Contextual Fear Extinction by Orexin-1 Receptor Antagonism Is Associated with the Activation of Specific Amygdala Cell Subpopulations.	Pubmed	0.02037	1	0.04612	0.5455	1	1	OXR1
Pubmed	18512240	The role of PGP9.5 as a tumor suppressor gene in human cancer.	Pubmed	0.02037	1	0.04612	0.5455	1	1	UCHL1
Pubmed	23352876	Allelic variations of the vitamin D receptor (VDR) gene are associated with increased risk of coronary artery disease in type 2 diabetics: the DIABHYCAR prospective study.	Pubmed	0.02037	1	0.04612	0.5455	1	1	VDR
Pubmed	28665402	Germline BAP1 mutations induce a Warburg effect.	Pubmed	0.02037	1	0.04612	0.5455	1	1	BAP1
Pubmed	23180019	Frequent epigenetic silencing of PCDH10 by methylation in human colorectal cancer.	Pubmed	0.02037	1	0.04612	0.5455	1	1	PCDH10
Pubmed	23174347	High concentrations of visfatin in the peripheral blood of patients with acute basal ganglia hemorrhage are associated with poor outcome.	Pubmed	0.02037	1	0.04612	0.5455	1	1	NAMPT
Pubmed	24532823	Presence and regulation of insulin-regulated aminopeptidase in mouse macrophages.	Pubmed	0.02037	1	0.04612	0.5455	1	1	LNPEP
Pubmed	21976510	Piccolo regulates the dynamic assembly of presynaptic F-actin.	Pubmed	0.02037	1	0.04612	0.5455	1	1	PCLO
Pubmed	19061638	Species-dependent ensembles of conserved conformational states define the Hsp90 chaperone ATPase cycle.	Pubmed	0.02037	1	0.04612	0.5455	1	1	HSP90AA1
Pubmed	26486101	Visfatin serum level and expression in subcutaneous and visceral adipose tissue in prepubertal boys.	Pubmed	0.02037	1	0.04612	0.5455	1	1	NAMPT
Pubmed	18512251	Beta-amyloid peptide stimulates endozepine release in cultured rat astrocytes through activation of N-formyl peptide receptors.	Pubmed	0.02037	1	0.04612	0.5455	1	1	APP
Pubmed	18268134	Expression, transcription, and possible antagonistic interaction of the human Nedd4L gene variant: implications for essential hypertension.	Pubmed	0.02037	1	0.04612	0.5455	1	1	NEDD4L
Pubmed	21273559	RhoA-mediated signaling in Notch-induced senescence-like growth arrest and endothelial barrier dysfunction.	Pubmed	0.02037	1	0.04612	0.5455	1	1	RHOA
Pubmed	26628376	Brown Adipose Tissue Thermogenic Capacity Is Regulated by Elovl6.	Pubmed	0.02037	1	0.04612	0.5455	1	1	ELOVL6
Pubmed	16762366	Quantitative actin folding reactions using yeast CCT purified via an internal tag in the CCT3/gamma subunit.	Pubmed	0.02037	1	0.04612	0.5455	1	1	ACTB
Pubmed	8120054	Human chromogranin A gene. Molecular cloning, structural analysis, and neuroendocrine cell-specific expression.	Pubmed	0.02037	1	0.04612	0.5455	1	1	CHGA
Pubmed	26676609	Therapeutic targeting of casein kinase 1? in breast cancer.	Pubmed	0.02037	1	0.04612	0.5455	1	1	CSNK1D
Pubmed	21610322	Frequent epigenetics inactivation of KEAP1 gene in non-small cell lung cancer.	Pubmed	0.02037	1	0.04612	0.5455	1	1	KEAP1
Pubmed	20130208	Functional ion channels in mouse cardiac c-kit(+) cells.	Pubmed	0.02037	1	0.04612	0.5455	1	1	KIT
Pubmed	6577438	Nucleotide sequence and expression of human chromosome 21-encoded superoxide dismutase mRNA.	Pubmed	0.02037	1	0.04612	0.5455	1	1	SOD1
Pubmed	26690125	Innate Immunity and Inflammation Post-Stroke: An ?7-Nicotinic Agonist Perspective.	Pubmed	0.02037	1	0.04612	0.5455	1	1	CHRNA7
Pubmed	25331866	Solution structures of Mengovirus Leader protein, its phosphorylated derivatives, and in complex with nuclear transport regulatory protein, RanGTPase.	Pubmed	0.02037	1	0.04612	0.5455	1	1	RAN
Pubmed	25403416	Tumour eradication using synchronous thermal ablation and Hsp90 chemotherapy with protein engineered triblock biopolymer-geldanamycin conjugates.	Pubmed	0.02037	1	0.04612	0.5455	1	1	HSP90AB1
Pubmed	28742244	Novel PRPS1 gain-of-function mutation in a patient with congenital hyperuricemia and facial anomalies.	Pubmed	0.02037	1	0.04612	0.5455	1	1	PRPS1
Pubmed	26412305	DDX6 Orchestrates Mammalian Progenitor Function through the mRNA Degradation and Translation Pathways.	Pubmed	0.02037	1	0.04612	0.5455	1	1	DDX6
Pubmed	24685144	Rapid onset of cardiomyopathy in STZ-induced female diabetic mice involves the downregulation of pro-survival Pim-1.	Pubmed	0.02037	1	0.04612	0.5455	1	1	PIM1
Pubmed	27193757	High relative frequency of SCA1 in Poland reflecting a potential founder effect.	Pubmed	0.02037	1	0.04612	0.5455	1	1	ATXN1
Pubmed	20448665	Molecular origin of plasma membrane citrate transporter in human prostate epithelial cells.	Pubmed	0.02037	1	0.04612	0.5455	1	1	SLC25A1
Pubmed	21277858	PKN-1, a homologue of mammalian PKN, is involved in the regulation of muscle contraction and force transmission in C. elegans.	Pubmed	0.02037	1	0.04612	0.5455	1	1	RHOA
Pubmed	23023370	Lipid oxidation in carriers of lecithin:cholesterol acyltransferase gene mutations.	Pubmed	0.02037	1	0.04612	0.5455	1	1	LCAT
Pubmed	1370079	Morphometric analysis of normal, mutant, and transgenic CNS: correlation of myelin basic protein expression to myelinogenesis.	Pubmed	0.02037	1	0.04612	0.5455	1	1	MBP
Pubmed	12055678	High expression of p21WAF1/CIP1 is correlated with human hepatocellular carcinoma in patients with hepatitis C virus-associated chronic liver diseases.	Pubmed	0.02037	1	0.04612	0.5455	1	1	CDKN1A
Pubmed	11282171	Decreased expression of c-myc family genes in thymuses from myasthenia gravis patients.	Pubmed	0.02037	1	0.04612	0.5455	1	1	PTMA
Pubmed	26636714	Combined Delivery of Let-7b MicroRNA and Paclitaxel via Biodegradable Nanoassemblies for the Treatment of KRAS Mutant Cancer.	Pubmed	0.02037	1	0.04612	0.5455	1	1	KRAS
Pubmed	25113744	Altered phenotype and Stat1 expression in Toll-like receptor 7/8 stimulated monocyte-derived dendritic cells from patients with primary Sj_xDE5F__xDCA5_n's syndrome.	Pubmed	0.02037	1	0.04612	0.5455	1	1	STAT1
Pubmed	26035968	[The DDX5 protein is involved in cell proliferation and differentiation].	Pubmed	0.02037	1	0.04612	0.5455	1	1	DDX5
Pubmed	23874637	An apoptosis-associated mammary protein deficiency leads to enhanced production of IgM antibodies against multiple damage-associated molecules.	Pubmed	0.02037	1	0.04612	0.5455	1	1	MFGE8
Pubmed	22183055	Reduction of vesicle-associated membrane protein 2 expression leads to a kindling-resistant phenotype in a murine model of epilepsy.	Pubmed	0.02037	1	0.04612	0.5455	1	1	VAMP2
Pubmed	17182797	Activation of caspase-8 contributes to 3,3'-Diindolylmethane-induced apoptosis in colon cancer cells.	Pubmed	0.02037	1	0.04612	0.5455	1	1	CASP8
Pubmed	19526244	Selective occurrence of TDP-43-immunoreactive inclusions in the lower motor neurons in Machado-Joseph disease.	Pubmed	0.02037	1	0.04612	0.5455	1	1	TARDBP
Pubmed	20428906	Abnormal overexpression of mastocytes in skin biopsies of fibromyalgia patients.	Pubmed	0.02037	1	0.04612	0.5455	1	1	SERPINA1
Pubmed	11502729	Genetic polymorphism of cytochrome P450 3A5 in Chinese.	Pubmed	0.02037	1	0.04612	0.5455	1	1	CYP3A5
Pubmed	19398086	Increased high mobility group box-1 protein levels are associated with impaired cardiopulmonary and echocardiographic findings after acute myocardial infarction.	Pubmed	0.02037	1	0.04612	0.5455	1	1	HMGB1
Pubmed	6604220	Mutation of antitrypsin to antithrombin. alpha 1-antitrypsin Pittsburgh (358 Met leads to Arg), a fatal bleeding disorder.	Pubmed	0.02037	1	0.04612	0.5455	1	1	SERPINA1
Pubmed	21309726	Biokinetic analysis of ubiquitin C-terminal hydrolase-L1 (UCH-L1) in severe traumatic brain injury patient biofluids.	Pubmed	0.02037	1	0.04612	0.5455	1	1	UCHL1
Pubmed	19674815	Liver X receptor activation restores memory in aged AD mice without reducing amyloid.	Pubmed	0.02037	1	0.04612	0.5455	1	1	APP
Pubmed	20573295	Expression of phosphatidylserine-specific phospholipase A(1) mRNA in human THP-1-derived macrophages.	Pubmed	0.02037	1	0.04612	0.5455	1	1	PLA1A
Pubmed	19762526	In situ evidence of KRAS amplification and association with increased p21 levels in non-small cell lung carcinoma.	Pubmed	0.02037	1	0.04612	0.5455	1	1	KRAS
Pubmed	1847461	Isolation of cDNAs for DNA-binding proteins which specifically bind to a tax-responsive enhancer element in the long terminal repeat of human T-cell leukemia virus type I.	Pubmed	0.02037	1	0.04612	0.5455	1	1	ATF4
Pubmed	23733927	Hydrogels that mimic developmentally relevant matrix and N-cadherin interactions enhance MSC chondrogenesis.	Pubmed	0.02037	1	0.04612	0.5455	1	1	CDH2
Pubmed	15986444	Ribozyme-targeting reveals the rate-limiting role of pleiotrophin in glioblastoma.	Pubmed	0.02037	1	0.04612	0.5455	1	1	PTN
Pubmed	27920479	Ceruloplasmin, a reliable marker of fibrosis in chronic hepatitis B virus patients with normal or minimally raised alanine aminotransferase.	Pubmed	0.02037	1	0.04612	0.5455	1	1	CP
Pubmed	243433	The essence of operating room nursing. Paramedical personnel.	Pubmed	0.02037	1	0.04612	0.5455	1	1	NCF4
Pubmed	12405181	Lymphocyte development in neonatal and adult c-Kit-deficient (c-KitW/W) mice.	Pubmed	0.02037	1	0.04612	0.5455	1	1	KIT
Pubmed	8276855	Autocatalytic maturation of the prohormone convertase PC2.	Pubmed	0.02037	1	0.04612	0.5455	1	1	PCSK2
Pubmed	17294446	Increased expression of Dyrk1a in HPV16 immortalized keratinocytes enable evasion of apoptosis.	Pubmed	0.02037	1	0.04612	0.5455	1	1	DYRK1A
Pubmed	24520900	The scaffold protein JLP plays a key role in regulating ultraviolet B-induced apoptosis in mice.	Pubmed	0.02037	1	0.04612	0.5455	1	1	SPAG9
Pubmed	15507676	KIT gene deletions at the intron 10-exon 11 boundary in GI stromal tumors.	Pubmed	0.02037	1	0.04612	0.5455	1	1	KIT
Pubmed	23135731	Regulation of survival and chemoresistance by HSP90AA1 in ovarian cancer SKOV3 cells.	Pubmed	0.02037	1	0.04612	0.5455	1	1	HSP90AA1
Pubmed	11431746	A cellular gene up-regulated by hepatitis B virus-encoded X antigen promotes hepatocellular growth and survival.	Pubmed	0.02037	1	0.04612	0.5455	1	1	ABCC6
Pubmed	18289366	K-ras mutations in sinonasal cancers in relation to wood dust exposure.	Pubmed	0.02037	1	0.04612	0.5455	1	1	KRAS
Pubmed	8797476	Two divergent types of nerve pathology in patients with different P0 mutations in Charcot-Marie-Tooth disease.	Pubmed	0.02037	1	0.04612	0.5455	1	1	MPZ
Pubmed	28188749	Loss of PAR-3 protein expression is associated with invasion, lymph node metastasis, and poor survival in esophageal squamous cell carcinoma.	Pubmed	0.02037	1	0.04612	0.5455	1	1	PARD3
Pubmed	14611808	Characterization of the bidirectional promoter region between the human genes encoding VLCAD and PSD-95.	Pubmed	0.02037	1	0.04612	0.5455	1	1	ACADVL
Pubmed	26609056	FADS2 genotype regulates delta-6 desaturase activity and inflammation in human adipose tissue.	Pubmed	0.02037	1	0.04612	0.5455	1	1	FADS2
Pubmed	24684302	Deficiency of clusterin exacerbates high-fat diet-induced insulin resistance in male mice.	Pubmed	0.02037	1	0.04612	0.5455	1	1	CLU
Pubmed	12594949	Deficiency of the mouse complement regulatory protein mCd59b results in spontaneous hemolytic anemia with platelet activation and progressive male infertility.	Pubmed	0.02037	1	0.04612	0.5455	1	1	CD59
Pubmed	29026066	Aberrant Promoter Methylation of Protocadherin8 (PCDH8) in Serum is a Potential Prognostic Marker for Low Gleason Score Prostate Cancer.	Pubmed	0.02037	1	0.04612	0.5455	1	1	PCDH8
Pubmed	28617241	Full length RTN3 regulates turnover of tubular endoplasmic reticulum via selective autophagy.	Pubmed	0.02037	1	0.04612	0.5455	1	1	RTN3
Pubmed	16549273	Variations in genes regulating neuronal migration predict reduced prefrontal cognition in schizophrenia and bipolar subjects from mediterranean Spain: a preliminary study.	Pubmed	0.02037	1	0.04612	0.5455	1	1	PAFAH1B1
Pubmed	12958194	sAPP as a regulator of dendrite motility and melanin release in epidermal melanocytes and melanoma cells.	Pubmed	0.02037	1	0.04612	0.5455	1	1	APP
Pubmed	2745426	The primary structure of human secretogranin II, a widespread tyrosine-sulfated secretory granule protein that exhibits low pH- and calcium-induced aggregation.	Pubmed	0.02037	1	0.04612	0.5455	1	1	SCG2
Pubmed	21417999	Activated leukemic oncogenes AML1-ETO and c-kit: role in development of acute myeloid leukemia and current approaches for their inhibition.	Pubmed	0.02037	1	0.04612	0.5455	1	1	KIT
Pubmed	20971854	Amyloid-beta protein oligomer at low nanomolar concentrations activates microglia and induces microglial neurotoxicity.	Pubmed	0.02037	1	0.04612	0.5455	1	1	APP
Pubmed	12242154	Transforming properties of a Q18-->E mutation of the microtubule regulator Op18.	Pubmed	0.02037	1	0.04612	0.5455	1	1	STMN1
Pubmed	17496115	Pentraxin 3 is elevated in haemodialysis patients and is associated with cardiovascular disease.	Pubmed	0.02037	1	0.04612	0.5455	1	1	PTX3
Pubmed	23721095	Tumor suppressor gene RBM5 delivered by attenuated Salmonella inhibits lung adenocarcinoma through diverse apoptotic signaling pathways.	Pubmed	0.02037	1	0.04612	0.5455	1	1	RBM5
Pubmed	26888634	Abnormal tau induces cognitive impairment through two different mechanisms: synaptic dysfunction and neuronal loss.	Pubmed	0.02037	1	0.04612	0.5455	1	1	MAPT
Pubmed	22205609	?-Secretase inhibition of murine choroidal neovascularization is associated with reduction of superoxide and proinflammatory cytokines.	Pubmed	0.02037	1	0.04612	0.5455	1	1	BACE1
Pubmed	26771717	Cyclin-dependent kinase-mediated phosphorylation of breast cancer metastasis suppressor 1 (BRMS1) affects cell migration.	Pubmed	0.02037	1	0.04612	0.5455	1	1	BRMS1
Pubmed	20870266	Involvement of 14-3-3? overexpression in extrahepatic metastasis of hepatocellular carcinoma.	Pubmed	0.02037	1	0.04612	0.5455	1	1	YWHAG
Pubmed	19018266	Analysis of c-KIT expression and KIT gene mutation in human mucosal melanomas.	Pubmed	0.02037	1	0.04612	0.5455	1	1	KIT
Pubmed	9195999	Molecular characterization of the mouse very-long-chain acyl-CoA dehydrogenase gene.	Pubmed	0.02037	1	0.04612	0.5455	1	1	ACADVL
Pubmed	15225849	Dental alveolar bone defects related to Vitamin D and calcium status.	Pubmed	0.02037	1	0.04612	0.5455	1	1	VDR
Pubmed	1946405	Isolation of a candidate repressor/activator, NF-E1 (YY-1, delta), that binds to the immunoglobulin kappa 3' enhancer and the immunoglobulin heavy-chain mu E1 site.	Pubmed	0.02037	1	0.04612	0.5455	1	1	YY1
Pubmed	15295697	Association between vitamin D receptor gene polymorphisms and response to treatment of pulmonary tuberculosis.	Pubmed	0.02037	1	0.04612	0.5455	1	1	VDR
Pubmed	1734024	Direct proof that the primary site of action of cytochalasin on cell motility processes is actin.	Pubmed	0.02037	1	0.04612	0.5455	1	1	ACTB
Pubmed	26408665	Control of Homeostasis and Dendritic Cell Survival by the GTPase RhoA.	Pubmed	0.02037	1	0.04612	0.5455	1	1	RHOA
Pubmed	21677875	Targeting of ?(v)-integrins in stem/progenitor cells and supportive microenvironment impairs bone metastasis in human prostate cancer.	Pubmed	0.02037	1	0.04612	0.5455	1	1	ITGAV
Pubmed	2900137	Identification, transmembrane orientation and biogenesis of the amyloid A4 precursor of Alzheimer's disease.	Pubmed	0.02037	1	0.04612	0.5455	1	1	APP
Pubmed	12087104	Calpain activity regulates the cell surface distribution of amyloid precursor protein. Inhibition of calpains enhances endosomal generation of beta-cleaved C-terminal APP fragments.	Pubmed	0.02037	1	0.04612	0.5455	1	1	APP
Pubmed	17257622	Identification of a novel D109Y mutation in Cu/Zn superoxide dismutase (sod1) gene associated with amyotrophic lateral sclerosis.	Pubmed	0.02037	1	0.04612	0.5455	1	1	SOD1
Pubmed	18164028	High glucose oxidizes SERCA cysteine-674 and prevents inhibition by nitric oxide of smooth muscle cell migration.	Pubmed	0.02037	1	0.04612	0.5455	1	1	ATP2A2
Pubmed	23712469	Cross-sectional and longitudinal analysis of the relationship between A? deposition, cortical thickness, and memory in cognitively unimpaired individuals and in Alzheimer disease.	Pubmed	0.02037	1	0.04612	0.5455	1	1	APP
Pubmed	9704013	Regulation of cellular retinoic acid binding protein (CRABP II) during human monocyte differentiation in vitro.	Pubmed	0.02037	1	0.04612	0.5455	1	1	CRABP1
Pubmed	20185963	HMGB1 attenuates anti-metastatic defense of the lymph nodes in colorectal cancer.	Pubmed	0.02037	1	0.04612	0.5455	1	1	HMGB1
Pubmed	20703363	Amyloid-? protein oligomerization and the importance of tetramers and dodecamers in the aetiology of Alzheimer's disease.	Pubmed	0.02037	1	0.04612	0.5455	1	1	APP
Pubmed	20668181	Amyloid beta precursor protein regulates male sexual behavior.	Pubmed	0.02037	1	0.04612	0.5455	1	1	APP
Pubmed	14764699	Dendritic cell maturation requires STAT1 and is under feedback regulation by suppressors of cytokine signaling.	Pubmed	0.02037	1	0.04612	0.5455	1	1	STAT1
Pubmed	26376834	BAP1 facilitates diagnostic objectivity, classification, and prognostication in malignant pleural mesothelioma.	Pubmed	0.02037	1	0.04612	0.5455	1	1	BAP1
Pubmed	15936482	[Fish eye disease revealing a partial LCAT deficiency].	Pubmed	0.02037	1	0.04612	0.5455	1	1	LCAT
Pubmed	12759333	HMGB1 inhibits cell death in yeast and mammalian cells and is abundantly expressed in human breast carcinoma.	Pubmed	0.02037	1	0.04612	0.5455	1	1	HMGB1
Pubmed	17959935	Unaltered diabetes presentation in NOD mice lacking the vitamin D receptor.	Pubmed	0.02037	1	0.04612	0.5455	1	1	VDR
Pubmed	27297240	Tauopathy induced by low level expression of a human brain-derived tau fragment in mice is rescued by phenylbutyrate.	Pubmed	0.02037	1	0.04612	0.5455	1	1	HPRT1
Pubmed	11684018	The crystal structure of the PX domain from p40(phox) bound to phosphatidylinositol 3-phosphate.	Pubmed	0.02037	1	0.04612	0.5455	1	1	NCF4
Pubmed	24078452	The VDR gene FokI polymorphism and ovarian cancer risk.	Pubmed	0.02037	1	0.04612	0.5455	1	1	VDR
Pubmed	24704493	Modeling ALS with iPSCs reveals that mutant SOD1 misregulates neurofilament balance in motor neurons.	Pubmed	0.02037	1	0.04612	0.5455	1	1	SOD1
Pubmed	22246425	NDRG2 is involved in the oncogenic properties of renal cell carcinoma and its loss is a novel independent poor prognostic factor after nephrectomy.	Pubmed	0.02037	1	0.04612	0.5455	1	1	NDRG2
Pubmed	22720752	PIM-1 kinase interacts with the DNA binding domain of the vitamin D receptor: a further kinase implicated in 1,25-(OH)2D3 signaling.	Pubmed	0.02037	1	0.04612	0.5455	1	1	PIM1
Pubmed	21790533	Pharmacological characterization of native ?7 nicotinic ACh receptors and their contribution to depolarization-elicited exocytosis in human chromaffin cells.	Pubmed	0.02037	1	0.04612	0.5455	1	1	CHRNA7
Pubmed	8236164	Molecular cloning of the mouse equivalent of CD9 antigen.	Pubmed	0.02037	1	0.04612	0.5455	1	1	CD9
Pubmed	24167580	Efficient knockin mouse generation by ssDNA oligonucleotides and zinc-finger nuclease assisted homologous recombination in zygotes.	Pubmed	0.02037	1	0.04612	0.5455	1	1	KIT
Pubmed	8554073	Mutation analysis of very-long-chain acyl-coenzyme A dehydrogenase (VLCAD) deficiency: identification and characterization of mutant VLCAD cDNAs from four patients.	Pubmed	0.02037	1	0.04612	0.5455	1	1	ACADVL
Pubmed	18543214	[Association of two polymorphisms in ubiquitin carboxy-terminal hydrolase-L1 gene with Parkinson's disease in Shanghai].	Pubmed	0.02037	1	0.04612	0.5455	1	1	UCHL1
Pubmed	22332887	A novel variant of human superoxide dismutase 1 harboring amyotrophic lateral sclerosis-associated and experimental mutations in metal-binding residues and free cysteines lacks toxicity in vivo.	Pubmed	0.02037	1	0.04612	0.5455	1	1	SOD1
Pubmed	18948188	p21(Cip1) protects against oxidative stress by suppressing ER-dependent activation of mitochondrial death pathways.	Pubmed	0.02037	1	0.04612	0.5455	1	1	CDKN1A
Pubmed	27736842	A phase 3 trial evaluating panitumumab plus best supportive care vs best supportive care in chemorefractory wild-type KRAS or RAS metastatic colorectal cancer.	Pubmed	0.02037	1	0.04612	0.5455	1	1	KRAS
Pubmed	16940531	Novel function of prothymosin alpha as a potent inhibitor of human immunodeficiency virus type 1 gene expression in primary macrophages.	Pubmed	0.02037	1	0.04612	0.5455	1	1	PTMA
Pubmed	8514800	The mitochondrial tricarboxylate transport protein. cDNA cloning, primary structure, and comparison with other mitochondrial transport proteins.	Pubmed	0.02037	1	0.04612	0.5455	1	1	SLC25A1
Pubmed	12168322	ICP monitoring following bilateral carotid occlusion in GFAP-null mice.	Pubmed	0.02037	1	0.04612	0.5455	1	1	GFAP
Pubmed	15977460	Vitamin D receptor polymorphisms, bone ultrasound and mineral density in post-menopausal women.	Pubmed	0.02037	1	0.04612	0.5455	1	1	VDR
Pubmed	22242137	Prognostic significance of vitamin D receptor polymorphisms in head and neck squamous cell carcinoma.	Pubmed	0.02037	1	0.04612	0.5455	1	1	VDR
Pubmed	22672269	Heparin affin regulatory peptide modulates the endogenous anticoagulant activity of heparin and heparan sulphate mimetics.	Pubmed	0.02037	1	0.04612	0.5455	1	1	PTN
Pubmed	22543833	Heat shock protein 90 inhibition by 17-DMAG lessens disease in the MRL/lpr mouse model of systemic lupus erythematosus.	Pubmed	0.02037	1	0.04612	0.5455	1	1	HSP90AA1
Pubmed	19647771	Reproduction and maternal behavior in insulin-regulated aminopeptidase (IRAP) knockout mice.	Pubmed	0.02037	1	0.04612	0.5455	1	1	LNPEP
Pubmed	7556883	Retinoic acid induction of mouse cellular retinoic acid-binding protein-I gene expression is enhanced by sphinganine.	Pubmed	0.02037	1	0.04612	0.5455	1	1	CRABP1
Pubmed	23114721	SOD1 gene transfer into paraventricular nucleus attenuates hypertension and sympathetic activity in spontaneously hypertensive rats.	Pubmed	0.02037	1	0.04612	0.5455	1	1	SOD1
Pubmed	22295858	Deletion of chromosome 20 in bone marrow of patients with Shwachman-Diamond syndrome, loss of the EIF6 gene and benign prognosis.	Pubmed	0.02037	1	0.04612	0.5455	1	1	EIF6
Pubmed	23090042	KRAS mutations are associated with specific morphologic features in colon cancer.	Pubmed	0.02037	1	0.04612	0.5455	1	1	KRAS
Pubmed	16687293	Constitutive activation of ras in neurons: implications for the regulation of the mammalian circadian clock.	Pubmed	0.02037	1	0.04612	0.5455	1	1	HRAS
Pubmed	11069021	BP1, a new homeobox gene, is frequently expressed in acute leukemias.	Pubmed	0.02037	1	0.04612	0.5455	1	1	DLX4
Pubmed	16823377	A functional switch from lung cancer resistance to susceptibility at the Pas1 locus in Kras2LA2 mice.	Pubmed	0.02037	1	0.04612	0.5455	1	1	KRAS
Pubmed	19386608	Identification and characterization of a novel lysophosphatidic acid receptor, p2y5/LPA6.	Pubmed	0.02037	1	0.04612	0.5455	1	1	LPAR6
Pubmed	25267623	Basal p21 controls population heterogeneity in cycling and quiescent cell cycle states.	Pubmed	0.02037	1	0.04612	0.5455	1	1	CDKN1A
Pubmed	23967198	The STK33-linked SNP rs4929949 is associated with obesity and BMI in two independent cohorts of Swedish and Greek children.	Pubmed	0.02037	1	0.04612	0.5455	1	1	STK33
Pubmed	21689725	Novel, activating KIT-N822I mutation in familial cutaneous mastocytosis.	Pubmed	0.02037	1	0.04612	0.5455	1	1	KIT
Pubmed	7923146	Identification of genes differentially expressed in normal lung and non-small cell lung carcinoma tissue.	Pubmed	0.02037	1	0.04612	0.5455	1	1	GLUL
Pubmed	25043672	High mobility group box 1 protein (HMGB-1): a pathogenic role in preeclampsia?	Pubmed	0.02037	1	0.04612	0.5455	1	1	HMGB1
Pubmed	29254943	Transcription rate strongly affects splicing fidelity and cotranscriptionality in budding yeast.	Pubmed	0.02037	1	0.04612	0.5455	1	1	HNRNPU
Pubmed	11977185	Refinement and delineation of the breakpoint regions of a chromosome 1;22 translocation in a patient with Costello syndrome.	Pubmed	0.02037	1	0.04612	0.5455	1	1	HRAS
Pubmed	15368365	NAP-2 is part of multi-protein complexes in HeLa cells.	Pubmed	0.02037	1	0.04612	0.5455	1	1	NAP1L4
Pubmed	19330339	TDP-43 in ubiquitinated inclusions in the inferior olives in frontotemporal lobar degeneration and in other neurodegenerative diseases: a degenerative process distinct from normal ageing.	Pubmed	0.02037	1	0.04612	0.5455	1	1	TARDBP
Pubmed	19047056	Biomechanical Regulation of Endothelium-dependent Events Critical for Adaptive Remodeling.	Pubmed	0.02037	1	0.04612	0.5455	1	1	KLF2
Pubmed	24372973	The microtubule associated protein tau H1 haplotype and risk of essential tremor.	Pubmed	0.02037	1	0.04612	0.5455	1	1	MAPT
Pubmed	12270693	CuZn-superoxide dismutase in D90A heterozygotes from recessive and dominant ALS pedigrees.	Pubmed	0.02037	1	0.04612	0.5455	1	1	SOD1
Pubmed	24903766	Role of the VDR Bsm I and Apa I polymorphisms in the risk of colorectal cancer in Kashmir.	Pubmed	0.02037	1	0.04612	0.5455	1	1	VDR
Pubmed	15544934	Ras activation is associated with vitamin D receptor mRNA instability in HC11 mammary cells.	Pubmed	0.02037	1	0.04612	0.5455	1	1	VDR
Pubmed	27655714	Aberrant expression of JNK-associated leucine-zipper protein, JLP, promotes accelerated growth of ovarian cancer.	Pubmed	0.02037	1	0.04612	0.5455	1	1	SPAG9
Pubmed	28912154	Inhibition of p25/Cdk5 Attenuates Tauopathy in Mouse and iPSC Models of Frontotemporal Dementia.	Pubmed	0.02037	1	0.04612	0.5455	1	1	CDK5R1
Pubmed	23972256	Identification of MFG-E8 as a novel therapeutic target for diseases.	Pubmed	0.02037	1	0.04612	0.5455	1	1	MFGE8
Pubmed	15632143	Heparin-binding growth factor, pleiotrophin, mediates neuritogenic activity of embryonic pig brain-derived chondroitin sulfate/dermatan sulfate hybrid chains.	Pubmed	0.02037	1	0.04612	0.5455	1	1	PTN
Pubmed	22373961	APP transgenic mice for modelling behavioural and psychological symptoms of dementia (BPSD).	Pubmed	0.02037	1	0.04612	0.5455	1	1	APP
Pubmed	2760209	Molecular analysis of a female Lesch-Nyhan patient.	Pubmed	0.02037	1	0.04612	0.5455	1	1	HPRT1
Pubmed	18984978	Expression parameters of the polycomb group proteins BMI1, SUZ12, RING1 and CBX7 in urothelial carcinoma of the bladder and their prognostic relevance.	Pubmed	0.02037	1	0.04612	0.5455	1	1	CBX7
Pubmed	19935704	Ezrin is a negative regulator of death receptor-induced apoptosis.	Pubmed	0.02037	1	0.04612	0.5455	1	1	EZR
Pubmed	23956177	Mutation in TTI2 reveals a role for triple T complex in human brain development.	Pubmed	0.02037	1	0.04612	0.5455	1	1	TTI2
Pubmed	28936721	A novel resveratrol derivative selectively inhibits the proliferation of colorectal cancer cells with KRAS mutation.	Pubmed	0.02037	1	0.04612	0.5455	1	1	KRAS
Pubmed	18204838	(68)Ga-labeled multimeric RGD peptides for microPET imaging of integrin alpha(v)beta (3) expression.	Pubmed	0.02037	1	0.04612	0.5455	1	1	ITGAV
Pubmed	19968759	Neuropeptidomic analysis establishes a major role for prohormone convertase-2 in neuropeptide biosynthesis.	Pubmed	0.02037	1	0.04612	0.5455	1	1	PCSK2
Pubmed	24191726	The distal helix in the regulatory domain of calcineurin is important for domain stability and enzyme function.	Pubmed	0.02037	1	0.04612	0.5455	1	1	PPP3CA
Pubmed	16301112	Inhibition of invasiveness of human lung cancer cell line H1299 by over-expression of cofilin.	Pubmed	0.02037	1	0.04612	0.5455	1	1	CFL1
Pubmed	24368087	Role of synaptic activity in the regulation of amyloid beta levels in Alzheimer's disease.	Pubmed	0.02037	1	0.04612	0.5455	1	1	APP
Pubmed	21282288	The role of synaptobrevin1/VAMP1 in Ca2+-triggered neurotransmitter release at the mouse neuromuscular junction.	Pubmed	0.02037	1	0.04612	0.5455	1	1	VAMP1
Pubmed	25914368	Mutagenicity monitoring following battlefield exposures: Longitudinal study of HPRT mutations in Gulf War I veterans exposed to depleted uranium.	Pubmed	0.02037	1	0.04612	0.5455	1	1	HPRT1
Pubmed	15059937	Isolation of a regulatory region of activin receptor-like kinase 1 gene sufficient for arterial endothelium-specific expression.	Pubmed	0.02037	1	0.04612	0.5455	1	1	ACVRL1
Pubmed	2480963	The microtubule binding domain of microtubule-associated protein MAP1B contains a repeated sequence motif unrelated to that of MAP2 and tau.	Pubmed	0.02037	1	0.04612	0.5455	1	1	MAP1B
Pubmed	12072512	Immune control of the number and reactivation phenotype of cells latently infected with a gammaherpesvirus.	Pubmed	0.02037	1	0.04612	0.5455	1	1	PRF1
Pubmed	18720029	Characteristic imprint of single nucleotide polymorphisms in multiple sclerosis.	Pubmed	0.02037	1	0.04612	0.5455	1	1	MBP
Pubmed	9543345	Human mitochondrial function during cardiac growth and development.	Pubmed	0.02037	1	0.04612	0.5455	1	1	CS
Pubmed	20890944	Massive hepatomegaly and involvement by Janus Kinase 2-positive myeloproliferative neoplasm.	Pubmed	0.02037	1	0.04612	0.5455	1	1	JAKMIP2
Pubmed	12193380	Characterization of integrin expression in the mouse ovary.	Pubmed	0.02037	1	0.04612	0.5455	1	1	ITGAV
Pubmed	23235124	Pentraxin 3, a sensitive early marker of hemodialysis-induced inflammation.	Pubmed	0.02037	1	0.04612	0.5455	1	1	PTX3
Pubmed	24442508	The role of caspase-8 in amyloid-induced beta cell death in human and mouse islets.	Pubmed	0.02037	1	0.04612	0.5455	1	1	CASP8
Pubmed	9079644	Biosynthesis of alpha1-proteinase inhibitor by human lung-derived epithelial cells.	Pubmed	0.02037	1	0.04612	0.5455	1	1	SERPINA1
Pubmed	22892043	Urine levels of HMGB1 in Systemic Lupus Erythematosus patients with and without renal manifestations.	Pubmed	0.02037	1	0.04612	0.5455	1	1	HMGB1
Pubmed	21892414	Alzheimer's risk variants in the clusterin gene are associated with alternative splicing.	Pubmed	0.02037	1	0.04612	0.5455	1	1	CLU
Pubmed	17632543	Presence of homozygous KIT exon 11 mutations is strongly associated with malignant clinical behavior in gastrointestinal stromal tumors.	Pubmed	0.02037	1	0.04612	0.5455	1	1	KIT
Pubmed	18304576	Promotion of amyloid beta protein misfolding and fibrillogenesis by a lipid oxidation product.	Pubmed	0.02037	1	0.04612	0.5455	1	1	APP
Pubmed	10827079	HEDJ, an Hsp40 co-chaperone localized to the endoplasmic reticulum of human cells.	Pubmed	0.02037	1	0.04612	0.5455	1	1	DNAJB11
Pubmed	20339537	Synaptic plasticity in the hippocampus of a APP/PS1 mouse model of Alzheimer's disease is impaired in old but not young mice.	Pubmed	0.02037	1	0.04612	0.5455	1	1	APP
Pubmed	24836856	Reduced CHRNA7 expression in C3H mice is associated with increases in hippocampal parvalbumin and glutamate decarboxylase-67 (GAD67) as well as altered levels of GABA(A) receptor subunits.	Pubmed	0.02037	1	0.04612	0.5455	1	1	CHRNA7
Pubmed	19144404	Testican 3 expression in adult T-cell leukemia.	Pubmed	0.02037	1	0.04612	0.5455	1	1	SPOCK3
Pubmed	19342461	RhoA/Rho kinase signaling in the cumulus mediates extracellular matrix assembly.	Pubmed	0.02037	1	0.04612	0.5455	1	1	RHOA
Pubmed	23850520	Characterization of the testicular, epididymal and endocrine phenotypes in the Leuven Vdr-deficient mouse model: targeting estrogen signalling.	Pubmed	0.02037	1	0.04612	0.5455	1	1	VDR
Pubmed	21601398	Expression of myelin basic protein in the human auditory nerve - an immunohistochemical and comparative study.	Pubmed	0.02037	1	0.04612	0.5455	1	1	MBP
Pubmed	21552790	Analysis of isoproterenol-induced changes in gastrocnemius muscle and serum lactate dehydrogenase expression in mice.	Pubmed	0.02037	1	0.04612	0.5455	1	1	LDHA
Pubmed	22654675	EMT inducers catalyze malignant transformation of mammary epithelial cells and drive tumorigenesis towards claudin-low tumors in transgenic mice.	Pubmed	0.02037	1	0.04612	0.5455	1	1	KRAS
Pubmed	8902635	Calcium-dependent phospholipid binding to the C2A domain of a ubiquitous form of double C2 protein (Doc2 beta).	Pubmed	0.02037	1	0.04612	0.5455	1	1	DOC2B
Pubmed	2993055	Isolation and characterization of a cDNA and a pseudogene for mouse lactate dehydrogenase-A isozyme.	Pubmed	0.02037	1	0.04612	0.5455	1	1	LDHA
Pubmed	23407961	Preventing formation of reticulon 3 immunoreactive dystrophic neurites improves cognitive function in mice.	Pubmed	0.02037	1	0.04612	0.5455	1	1	RTN3
Pubmed	25818314	Paroxysmal nocturnal hemoglobinuria (PNH) and primary p.Cys89Tyr mutation in CD59: Differences and similarities.	Pubmed	0.02037	1	0.04612	0.5455	1	1	CD59
Pubmed	17785330	Clinical significance of anti-histidyl-tRNA synthetase (Jo1) autoantibodies.	Pubmed	0.02037	1	0.04612	0.5455	1	1	HARS
Pubmed	28412278	Disruption of glutamate neurotransmitter transmission is modulated by SNAP-25 in benzo[a]pyrene-induced neurotoxic effects.	Pubmed	0.02037	1	0.04612	0.5455	1	1	SNAP25
Pubmed	27825967	A novel splice variant of supervillin, SV5, promotes carcinoma cell proliferation and cell migration.	Pubmed	0.02037	1	0.04612	0.5455	1	1	STAT1
Pubmed	24066134	Epigenetic induction of EGR-1 expression by the amyloid precursor protein during exposure to novelty.	Pubmed	0.02037	1	0.04612	0.5455	1	1	APP
Pubmed	24102621	Caspase cleavage of GFAP produces an assembly-compromised proteolytic fragment that promotes filament aggregation.	Pubmed	0.02037	1	0.04612	0.5455	1	1	GFAP
Pubmed	16042312	GluR2 deficiency accelerates motor neuron degeneration in a mouse model of amyotrophic lateral sclerosis.	Pubmed	0.02037	1	0.04612	0.5455	1	1	GRIA2
Pubmed	26202252	Pim Kinase Interacts with Nonstructural 5A Protein and Regulates Hepatitis C Virus Entry.	Pubmed	0.02037	1	0.04612	0.5455	1	1	PIM1
Pubmed	25138979	Early-onset Alzheimer's disease in two Iranian families: a genetic study.	Pubmed	0.02037	1	0.04612	0.5455	1	1	APP
Pubmed	16404748	Treatment from birth of nonketotic hyperglycinemia due to a novel GLDC mutation.	Pubmed	0.02037	1	0.04612	0.5455	1	1	GLDC
Pubmed	29480871	Association of vitamin D receptor BsmI rs1544410 and ApaI rs7975232 polymorphisms with susceptibility to adolescent idiopathic scoliosis: A systematic review and meta-analysis.	Pubmed	0.02037	1	0.04612	0.5455	1	1	VDR
Pubmed	22029531	Homo- and hetero-dimeric architecture of the human liver Na?-dependent taurocholate co-transporting protein.	Pubmed	0.02037	1	0.04612	0.5455	1	1	SLC10A1
Pubmed	21724641	Structure of human lysine methyltransferase Smyd2 reveals insights into the substrate divergence in Smyd proteins.	Pubmed	0.02037	1	0.04612	0.5455	1	1	SMYD2
Pubmed	9660869	Direct interaction of CASK/LIN-2 and syndecan heparan sulfate proteoglycan and their overlapping distribution in neuronal synapses.	Pubmed	0.02037	1	0.04612	0.5455	1	1	CASK
Pubmed	22648251	Increased expression of importin13 in endometriosis and endometrial carcinoma.	Pubmed	0.02037	1	0.04612	0.5455	1	1	IPO13
Pubmed	1712289	In utero manipulation of coat color formation by a monoclonal anti-c-kit antibody: two distinct waves of c-kit-dependency during melanocyte development.	Pubmed	0.02037	1	0.04612	0.5455	1	1	KIT
Pubmed	20859706	Expression change of ezrin as a prognostic factor in primary osteosarcoma.	Pubmed	0.02037	1	0.04612	0.5455	1	1	EZR
Pubmed	24476532	The RNA-binding protein hnRNPLL induces a T cell alternative splicing program delineated by differential intron retention in polyadenylated RNA.	Pubmed	0.02037	1	0.04612	0.5455	1	1	HNRNPLL
Pubmed	26796250	Impaired auditory evoked potentials and oscillations in frontal and auditory cortex of a schizophrenia mouse model.	Pubmed	0.02037	1	0.04612	0.5455	1	1	PLCB1
Pubmed	23754947	Altered splicing of the BIN1 muscle-specific exon in humans and dogs with highly progressive centronuclear myopathy.	Pubmed	0.02037	1	0.04612	0.5455	1	1	BIN1
Pubmed	19686593	Small G proteins in peroxisome biogenesis: the potential involvement of ADP-ribosylation factor 6.	Pubmed	0.02037	1	0.04612	0.5455	1	1	ARF6
Pubmed	26977543	Association of Peripheral Membrane Proteins with Membranes: Free Energy of Binding of GRP1 PH Domain with Phosphatidylinositol Phosphate-Containing Model Bilayers.	Pubmed	0.02037	1	0.04612	0.5455	1	1	CYTH3
Pubmed	23851499	GRIM-19 mutations fail to inhibit v-Src-induced oncogenesis.	Pubmed	0.02037	1	0.04612	0.5455	1	1	NDUFA13
Pubmed	18429967	Lack of tacrolimus circadian pharmacokinetics and CYP3A5 pharmacogenetics in the early and maintenance stages in Japanese renal transplant recipients.	Pubmed	0.02037	1	0.04612	0.5455	1	1	CYP3A5
Pubmed	15329343	SMAD-mediated modulation of YY1 activity regulates the BMP response and cardiac-specific expression of a GATA4/5/6-dependent chick Nkx2.5 enhancer.	Pubmed	0.02037	1	0.04612	0.5455	1	1	YY1
Pubmed	9365161	Phosphoglycerate mutase, 2,3-bisphosphoglycerate phosphatase and creatine kinase activity and isoenzymes in human brain tumours.	Pubmed	0.02037	1	0.04612	0.5455	1	1	CKB
Pubmed	23964896	Panx1 regulates neural stem and progenitor cell behaviours associated with cytoskeletal dynamics and interacts with multiple cytoskeletal elements.	Pubmed	0.02037	1	0.04612	0.5455	1	1	PANX1
Pubmed	1505964	A heterozygous 4-bp deletion mutation in the Gs alpha gene (GNAS1) in a patient with Albright hereditary osteodystrophy.	Pubmed	0.02037	1	0.04612	0.5455	1	1	GNAS
Pubmed	19584294	Human papillomavirus E7 oncoprotein overrides the tumor suppressor activity of p21Cip1 in cervical carcinogenesis.	Pubmed	0.02037	1	0.04612	0.5455	1	1	CDKN1A
Pubmed	16786129	Acquired resistance to imatinib and secondary KIT exon 13 mutation in gastrointestinal stromal tumour.	Pubmed	0.02037	1	0.04612	0.5455	1	1	KIT
Pubmed	19243476	The sodium pump alpha1 sub-unit: a disease progression-related target for metastatic melanoma treatment.	Pubmed	0.02037	1	0.04612	0.5455	1	1	ATP1A1
Pubmed	25546412	Golgi defects enhance APP amyloidogenic processing in Alzheimer's disease.	Pubmed	0.02037	1	0.04612	0.5455	1	1	APP
Pubmed	29777707	Functional analysis of juxta- and intra-membrane domains of murine APP by genome editing in Neuro2a cells.	Pubmed	0.02037	1	0.04612	0.5455	1	1	APP
Pubmed	9467579	Attenuation of the polypeptide 7B2, prohormone convertase PC2, and vasopressin in the hypothalamus of some Prader-Willi patients: indications for a processing defect.	Pubmed	0.02037	1	0.04612	0.5455	1	1	PCSK2
Pubmed	25788285	Association of ApaI and BsmI polymorphisms with vitiligo risk: a meta-analysis.	Pubmed	0.02037	1	0.04612	0.5455	1	1	VDR
Pubmed	23807674	Lack of association between vitamin D receptor gene FokI and BsmI polymorphisms and prostate cancer risk: an updated meta-analysis involving 21,756 subjects.	Pubmed	0.02037	1	0.04612	0.5455	1	1	VDR
Pubmed	18648854	Role of KIT expression in the prognosis of clear cell renal cell carcinomas in Chinese patients.	Pubmed	0.02037	1	0.04612	0.5455	1	1	KIT
Pubmed	12200969	Relationship between vitamin D receptor gene polymorphism and periodontitis.	Pubmed	0.02037	1	0.04612	0.5455	1	1	VDR
Pubmed	19951688	Oct4 and LIF/Stat3 additively induce Kr_xDC83__xDC25_l factors to sustain embryonic stem cell self-renewal.	Pubmed	0.02037	1	0.04612	0.5455	1	1	KLF2
Pubmed	24559475	OGlcNAcylation and phosphorylation have opposing structural effects in tau: phosphothreonine induces particular conformational order.	Pubmed	0.02037	1	0.04612	0.5455	1	1	MAPT
Pubmed	8948595	Transcriptional analysis of the candidate spermatogenesis gene Ube1y and of the closely related Ube1x shows that they are coexpressed in spermatogonia and spermatids but are repressed in pachytene spermatocytes.	Pubmed	0.02037	1	0.04612	0.5455	1	1	UBA1
Pubmed	20393454	Optimization of initial tacrolimus dose using pharmacogenetic testing.	Pubmed	0.02037	1	0.04612	0.5455	1	1	CYP3A5
Pubmed	15352170	Increased apoptosis of periprostatic adipose tissue in VDR null mice.	Pubmed	0.02037	1	0.04612	0.5455	1	1	VDR
Pubmed	17929041	Heat shock protein 70 expression in epilepsy suggests stress rather than protection.	Pubmed	0.02037	1	0.04612	0.5455	1	1	HSPA8
Pubmed	19009247	Tissue microarray analysis of 560 patients with colorectal adenocarcinoma: high expression of HuR predicts poor survival.	Pubmed	0.02037	1	0.04612	0.5455	1	1	ELAVL1
Pubmed	22829880	Ectopically expressed perforin-1 is proapoptotic in tumor cell lines by increasing caspase-3 activity and the nuclear translocation of cytochrome C.	Pubmed	0.02037	1	0.04612	0.5455	1	1	PRF1
Pubmed	22935917	Analysis of Stathmin gene variation in patients with panic disorder and agoraphobia.	Pubmed	0.02037	1	0.04612	0.5455	1	1	STMN1
Pubmed	22565174	[Jugular venous and arterial concentrations of serum S100B protein in patients with severe head injury].	Pubmed	0.02037	1	0.04612	0.5455	1	1	S100B
Pubmed	21957071	Antiapoptotic protein Lifeguard is required for survival and maintenance of Purkinje and granular cells.	Pubmed	0.02037	1	0.04612	0.5455	1	1	FAIM2
Pubmed	25603555	Polymorphisms in VDR gene in Tunisian postmenopausal women are associated with osteopenia phenotype.	Pubmed	0.02037	1	0.04612	0.5455	1	1	VDR
Pubmed	8798572	Nuclear localization and regulation of Id protein through an E protein-mediated chaperone mechanism.	Pubmed	0.02037	1	0.04612	0.5455	1	1	ID3
Pubmed	24841318	Role and mechanism of the alkylglycerone phosphate synthase in suppressing the invasion potential of human glioma and hepatic carcinoma cells in vitro.	Pubmed	0.02037	1	0.04612	0.5455	1	1	AGPS
Pubmed	26134533	Endogenous acetylcholine increases alveolar epithelial fluid transport via activation of alveolar epithelial Na,K-ATPase in mice.	Pubmed	0.02037	1	0.04612	0.5455	1	1	ATP1A1
Pubmed	28670853	The pathological roles of NDRG2 in Alzheimer's disease, a study using animal models and APPwt-overexpressed cells.	Pubmed	0.02037	1	0.04612	0.5455	1	1	NDRG2
Pubmed	21424791	Amyloid precursor protein gene (APP) variation in late-onset Alzheimer's disease.	Pubmed	0.02037	1	0.04612	0.5455	1	1	APP
Pubmed	27113290	Serum phosphate modifies the vascular response to vitamin D receptor activation in chronic kidney disease (CKD) patients.	Pubmed	0.02037	1	0.04612	0.5455	1	1	VDR
Pubmed	10535332	Methionine residue 35 is important in amyloid beta-peptide-associated free radical oxidative stress.	Pubmed	0.02037	1	0.04612	0.5455	1	1	APP
Pubmed	21924039	[Clinical significance of detection of serum values of neuron specific enolase before and after treatment for small cell lung cancer].	Pubmed	0.02037	1	0.04612	0.5455	1	1	ENO2
Pubmed	21765466	Identification of oncogenic microRNA-17-92/ZBTB4/specificity protein axis in breast cancer.	Pubmed	0.02037	1	0.04612	0.5455	1	1	ZBTB4
Pubmed	23781004	L1CAM in early-stage type I endometrial cancer: results of a large multicenter evaluation.	Pubmed	0.02037	1	0.04612	0.5455	1	1	L1CAM
Pubmed	20585948	CacyBP/SIP expression is involved in the clinical progression of breast cancer.	Pubmed	0.02037	1	0.04612	0.5455	1	1	CACYBP
Pubmed	24338474	Signature amyloid ? profiles are produced by different ?-secretase complexes.	Pubmed	0.02037	1	0.04612	0.5455	1	1	APP
Pubmed	24022277	Association between EEG abnormalities and CSF biomarkers in a memory clinic cohort.	Pubmed	0.02037	1	0.04612	0.5455	1	1	APP
Pubmed	18585705	Nuclear and nucleolar localization signals and their targeting function in phosphatidylinositol 4-kinase PI4K230.	Pubmed	0.02037	1	0.04612	0.5455	1	1	PI4KA
Pubmed	22764245	Presynaptic Cav3.2 channels regulate excitatory neurotransmission in nociceptive dorsal horn neurons.	Pubmed	0.02037	1	0.04612	0.5455	1	1	CACNA1H
Pubmed	18364394	The vitamin D receptor is required for iNKT cell development.	Pubmed	0.02037	1	0.04612	0.5455	1	1	VDR
Pubmed	16504478	Evaluation of CACNA1H in European patients with childhood absence epilepsy.	Pubmed	0.02037	1	0.04612	0.5455	1	1	CACNA1H
Pubmed	18216114	NPXY motifs in the beta1 integrin cytoplasmic tail are required for functional reovirus entry.	Pubmed	0.02037	1	0.04612	0.5455	1	1	ITGB1
Pubmed	25682284	The HSP90 inhibitor 17-AAG exhibits potent antitumor activity for pheochromocytoma in a xenograft model.	Pubmed	0.02037	1	0.04612	0.5455	1	1	HSP90AA1
Pubmed	5128665	Isolation and partial characterization of methylated arginines from the encephalitogenic basic protein of myelin.	Pubmed	0.02037	1	0.04612	0.5455	1	1	MBP
Pubmed	29533179	Adult-born neurons facilitate olfactory bulb pattern separation during task engagement.	Pubmed	0.02037	1	0.04612	0.5455	1	1	SLC17A7
Pubmed	20444901	Downregulation of CDKN1A in adult T-cell leukemia/lymphoma despite overexpression of CDKN1A in human T-lymphotropic virus 1-infected cell lines.	Pubmed	0.02037	1	0.04612	0.5455	1	1	CDKN1A
Pubmed	16585454	Effect of metabotropic glutamate receptor 3 genotype on N-acetylaspartate measures in the dorsolateral prefrontal cortex.	Pubmed	0.02037	1	0.04612	0.5455	1	1	GRM3
Pubmed	24463348	Heat shock protein 90 inhibitors in non-small-cell lung cancer.	Pubmed	0.02037	1	0.04612	0.5455	1	1	HSP90AA1
Pubmed	19447173	Glutathione peroxidase 4 differentially regulates the release of apoptogenic proteins from mitochondria.	Pubmed	0.02037	1	0.04612	0.5455	1	1	GPX4
Pubmed	26518462	An age-related reduction of brain TBPH/TDP-43 levels precedes the onset of locomotion defects in a Drosophila ALS model.	Pubmed	0.02037	1	0.04612	0.5455	1	1	TARDBP
Pubmed	19028876	Notch and Kras reprogram pancreatic acinar cells to ductal intraepithelial neoplasia.	Pubmed	0.02037	1	0.04612	0.5455	1	1	KRAS
Pubmed	10751418	Chemokines are the main proinflammatory mediators in human monocytes activated by Staphylococcus aureus, peptidoglycan, and endotoxin.	Pubmed	0.02037	1	0.04612	0.5455	1	1	PRDX2
Pubmed	27063396	Vitamin D level and vitamin D receptor genetic variations contribute to HCV infection susceptibility and chronicity in a Chinese population.	Pubmed	0.02037	1	0.04612	0.5455	1	1	VDR
Pubmed	21557260	Haplotyping of putative microRNA-binding sites in the SNAP-25 gene.	Pubmed	0.02037	1	0.04612	0.5455	1	1	SNAP25
Pubmed	29784786	Two	Pubmed	0.02037	1	0.04612	0.5455	1	1	CSNK1D
Pubmed	23208128	KRAS mutation in patients with lung cancer: a predictor for poor prognosis but not for EGFR-TKIs or chemotherapy.	Pubmed	0.02037	1	0.04612	0.5455	1	1	KRAS
Pubmed	21165655	Monitoring peripheral blood CD4+ adenosine triphosphate activity after living donor liver transplantation: impact of combination assays of immune function and CYP3A5 genotype.	Pubmed	0.02037	1	0.04612	0.5455	1	1	CYP3A5
Pubmed	20304030	MAP1B binds to the NMDA receptor subunit NR3A and affects NR3A protein concentrations.	Pubmed	0.02037	1	0.04612	0.5455	1	1	MAP1B
Pubmed	16735449	Free fatty acids normalize a rosiglitazone-induced visfatin release.	Pubmed	0.02037	1	0.04612	0.5455	1	1	NAMPT
Pubmed	24561551	The roles of a novel anti-inflammatory factor, milk fat globule-epidermal growth factor 8, in patients with coronary atherosclerotic heart disease.	Pubmed	0.02037	1	0.04612	0.5455	1	1	MFGE8
Pubmed	11906924	Heat shock-initiated apoptosis is accelerated and removal of damaged cells is delayed in the testis of clusterin/ApoJ knock-out mice.	Pubmed	0.02037	1	0.04612	0.5455	1	1	CLU
Pubmed	8106618	Hereditary 1 alpha,25-dihydroxyvitamin D-resistant rickets resulting from a mutation in the vitamin D receptor deoxyribonucleic acid-binding domain.	Pubmed	0.02037	1	0.04612	0.5455	1	1	VDR
Pubmed	18336098	[Alterations in bone mineral metabolism in patients with calcium kidney stone disease and polymorphism of vitamin D receptor. Preliminary results].	Pubmed	0.02037	1	0.04612	0.5455	1	1	VDR
Pubmed	19264780	Involvement of creatine kinase B in hepatitis C virus genome replication through interaction with the viral NS4A protein.	Pubmed	0.02037	1	0.04612	0.5455	1	1	CKB
Pubmed	10072299	Beneficial effects of lysine acetylsalicylate, a soluble salt of aspirin, on motor performance in a transgenic model of amyotrophic lateral sclerosis.	Pubmed	0.02037	1	0.04612	0.5455	1	1	SOD1
Pubmed	25196364	High frequency of RPL22 mutations in microsatellite-unstable colorectal and endometrial tumors.	Pubmed	0.02037	1	0.04612	0.5455	1	1	RPL22
Pubmed	21795997	Genetic disruption of KEAP1/CUL3 E3 ubiquitin ligase complex components is a key mechanism of NF-kappaB pathway activation in lung cancer.	Pubmed	0.02037	1	0.04612	0.5455	1	1	KEAP1
Pubmed	28601283	The vitamin D receptor gene FokI polymorphism and Multiple Sclerosis in a Northern Portuguese population.	Pubmed	0.02037	1	0.04612	0.5455	1	1	VDR
Pubmed	19368725	Screening for Alpha 1 antitrypsin deficiency in Tunisian subjects with obstructive lung disease: a feasibility report.	Pubmed	0.02037	1	0.04612	0.5455	1	1	SERPINA1
Pubmed	19052226	Transcriptional upregulation of Cav3.2 mediates epileptogenesis in the pilocarpine model of epilepsy.	Pubmed	0.02037	1	0.04612	0.5455	1	1	CACNA1H
Pubmed	24687816	Physiological networks and disease functions of RNA-binding protein AUF1.	Pubmed	0.02037	1	0.04612	0.5455	1	1	HNRNPD
Pubmed	11251061	Selective knockout of intramuscular interstitial cells reveals their role in the generation of slow waves in mouse stomach.	Pubmed	0.02037	1	0.04612	0.5455	1	1	KIT
Pubmed	1840476	Identification of two independent Japanese mutant HPRT genes using the PCR technique.	Pubmed	0.02037	1	0.04612	0.5455	1	1	HPRT1
Pubmed	27409835	Deletion of 14-3-3? sensitizes mice to DMBA/TPA-induced papillomatosis.	Pubmed	0.02037	1	0.04612	0.5455	1	1	SFN
Pubmed	28490629	Pharmacological targeting of RAD6 enzyme-mediated translesion synthesis overcomes resistance to platinum-based drugs.	Pubmed	0.02037	1	0.04612	0.5455	1	1	UBE2B
Pubmed	9749880	The 90-kDa molecular chaperone family: structure, function, and clinical applications. A comprehensive review.	Pubmed	0.02037	1	0.04612	0.5455	1	1	HSP90AA1
Pubmed	7995652	Expression and localization of N- and E-cadherin in the human testis and epididymis.	Pubmed	0.02037	1	0.04612	0.5455	1	1	CDH2
Pubmed	26827680	A new structural model of Alzheimer's A?42 fibrils based on electron paramagnetic resonance data and Rosetta modeling.	Pubmed	0.02037	1	0.04612	0.5455	1	1	APP
Pubmed	2507928	Protease nexin-II, a potent antichymotrypsin, shows identity to amyloid beta-protein precursor.	Pubmed	0.02037	1	0.04612	0.5455	1	1	APP
Pubmed	26126535	High-Mobility Group Box 1 Mediates Epithelial-to-Mesenchymal Transition in Pulmonary Fibrosis Involving Transforming Growth Factor-?1/Smad2/3 Signaling.	Pubmed	0.02037	1	0.04612	0.5455	1	1	HMGB1
Pubmed	21688291	Human L1CAM carrying the missense mutations of the fibronectin-like type III domains is localized in the endoplasmic reticulum and degraded by polyubiquitylation.	Pubmed	0.02037	1	0.04612	0.5455	1	1	L1CAM
Pubmed	14965268	A dual role of cyclin E in cell proliferation and apoptosis may provide a target for cancer therapy.	Pubmed	0.02037	1	0.04612	0.5455	1	1	CCNE1
Pubmed	8280375	Further analysis of c-Ha-ras mutations in papillomas initiated by several polycyclic aromatic hydrocarbons and papillomas from uninitiated, promoter-treated skin in SENCAR mice.	Pubmed	0.02037	1	0.04612	0.5455	1	1	HRAS
Pubmed	26161927	KRAS mutation status is associated with specific pattern of genes expression in pancreatic adenocarcinoma.	Pubmed	0.02037	1	0.04612	0.5455	1	1	KRAS
Pubmed	25396421	Protective role of the cholinergic anti-inflammatory pathway in a mouse model of viral myocarditis.	Pubmed	0.02037	1	0.04612	0.5455	1	1	CHRNA7
Pubmed	23946485	Prefoldin plays a role as a clearance factor in preventing proteasome inhibitor-induced protein aggregation.	Pubmed	0.02037	1	0.04612	0.5455	1	1	PFDN5
Pubmed	27155453	The extreme N-terminus of TDP-43 mediates the cytoplasmic aggregation of TDP-43 and associated toxicity in vivo.	Pubmed	0.02037	1	0.04612	0.5455	1	1	TARDBP
Pubmed	8396993	Unique hexokinase messenger ribonucleic acids lacking the porin-binding domain are developmentally expressed in mouse spermatogenic cells.	Pubmed	0.02037	1	0.04612	0.5455	1	1	HK1
Pubmed	9022042	The mouse prosaposin locus: promoter organization.	Pubmed	0.02037	1	0.04612	0.5455	1	1	PSAP
Pubmed	17510634	Staufen1 regulates diverse classes of mammalian transcripts.	Pubmed	0.02037	1	0.04612	0.5455	1	1	STAU1
Pubmed	21242674	Vitamin D receptor activation and left ventricular hypertrophy in advanced kidney disease.	Pubmed	0.02037	1	0.04612	0.5455	1	1	VDR
Pubmed	29146974	Human Cyclophilin B forms part of a multi-protein complex during erythrocyte invasion by Plasmodium falciparum.	Pubmed	0.02037	1	0.04612	0.5455	1	1	PPIB
Pubmed	22035068	Ceruloplasmin deficiency results in an anxiety phenotype involving deficits in hippocampal iron, serotonin, and BDNF.	Pubmed	0.02037	1	0.04612	0.5455	1	1	CP
Pubmed	16027726	Inhibition of casein kinase I delta alters mitotic spindle formation and induces apoptosis in trophoblast cells.	Pubmed	0.02037	1	0.04612	0.5455	1	1	CSNK1D
Pubmed	17634447	A genetic risk factor for periodic limb movements in sleep.	Pubmed	0.02037	1	0.04612	0.5455	1	1	BTBD9
Pubmed	15198122	Transgenic mouse in vivo library of human Down syndrome critical region 1: association between DYRK1A overexpression, brain development abnormalities, and cell cycle protein alteration.	Pubmed	0.02037	1	0.04612	0.5455	1	1	DYRK1A
Pubmed	28256214	Opposing Effects on NaV1.2 Function Underlie Differences Between SCN2A Variants Observed in Individuals With Autism Spectrum Disorder or Infantile Seizures.	Pubmed	0.02037	1	0.04612	0.5455	1	1	SCN2A
Pubmed	9070272	Vitamin D receptor alleles b, a, and T: risk factors for sporadic primary hyperparathyroidism (HPT) but not HPT of uremia or MEN 1.	Pubmed	0.02037	1	0.04612	0.5455	1	1	VDR
Pubmed	25965333	Lesch-Nyhan Syndrome in a Family with a Deletion Followed by an Insertion within the HPRT1 Gene.	Pubmed	0.02037	1	0.04612	0.5455	1	1	HPRT1
Pubmed	22101277	The mitochondrial protein C1qbp promotes cell proliferation, migration and resistance to cell death.	Pubmed	0.02037	1	0.04612	0.5455	1	1	C1QBP
Pubmed	17665459	Novel conformation of histidyl-transfer RNA synthetase in the lung: the target tissue in Jo-1 autoantibody-associated myositis.	Pubmed	0.02037	1	0.04612	0.5455	1	1	HARS
Pubmed	15012617	Genetic variation in the human vitamin D receptor is associated with muscle strength, fat mass and body weight in Swedish women.	Pubmed	0.02037	1	0.04612	0.5455	1	1	VDR
Pubmed	11461924	Copper transport and metabolism are normal in aceruloplasminemic mice.	Pubmed	0.02037	1	0.04612	0.5455	1	1	CP
Pubmed	24419103	Targeting estrogen-related receptor alpha inhibits epithelial-to-mesenchymal transition and stem cell properties of ovarian cancer cells.	Pubmed	0.02037	1	0.04612	0.5455	1	1	ESRRA
Pubmed	22983266	Increased circulating fibrinogen-like protein 2 in patients with systemic sclerosis.	Pubmed	0.02037	1	0.04612	0.5455	1	1	FGL2
Pubmed	26406945	Evaluating the clinical feasibility: The direct bisulfite genomic sequencing for examination of methylated status of protocadherin10 (PCDH10) promoter to predict the prognosis of gastric cancer.	Pubmed	0.02037	1	0.04612	0.5455	1	1	PCDH10
Pubmed	26391411	The Transcriptional Modulator Interferon-Related Developmental Regulator 1 in Osteoblasts Suppresses Bone Formation and Promotes Bone Resorption.	Pubmed	0.02037	1	0.04612	0.5455	1	1	IFRD1
Pubmed	19234486	Phosphorylated ezrin is associated with EBV latent membrane protein 1 in nasopharyngeal carcinoma and induces cell migration.	Pubmed	0.02037	1	0.04612	0.5455	1	1	EZR
Pubmed	22305657	Trichinella spiralis infection induces ?-actin co-localized with thymosin ?4.	Pubmed	0.02037	1	0.04612	0.5455	1	1	ACTB
Pubmed	29715099	Clinicopathological Characteristics and	Pubmed	0.02037	1	0.04612	0.5455	1	1	KRAS
Pubmed	20561025	Familial form of typical childhood absence epilepsy in a consanguineous context.	Pubmed	0.02037	1	0.04612	0.5455	1	1	CACNA2D2
Pubmed	22775589	Can platelet BACE1 levels be used as a biomarker for Alzheimer's disease? Proof-of-concept study.	Pubmed	0.02037	1	0.04612	0.5455	1	1	BACE1
Pubmed	25911278	Endogenous murine A? increases amyloid deposition in APP23 but not in APPPS1 transgenic mice.	Pubmed	0.02037	1	0.04612	0.5455	1	1	APP
Pubmed	25041093	Tau-targeting passive immunization modulates aspects of pathology in tau transgenic mice.	Pubmed	0.02037	1	0.04612	0.5455	1	1	MAPT
Pubmed	23859021	The influence of phosphorylation of prothymosin ? on its nuclear import and antiapoptotic activity.	Pubmed	0.02037	1	0.04612	0.5455	1	1	PTMA
Pubmed	23824540	STAU1 binding 3' UTR IRAlus complements nuclear retention to protect cells from PKR-mediated translational shutdown.	Pubmed	0.02037	1	0.04612	0.5455	1	1	STAU1
Pubmed	21131354	Calsperin is a testis-specific chaperone required for sperm fertility.	Pubmed	0.02037	1	0.04612	0.5455	1	1	CALR3
Pubmed	15716112	Characterization of the human P-type 6-phosphofructo-1-kinase gene promoter in neural cell lines.	Pubmed	0.02037	1	0.04612	0.5455	1	1	PFKP
Pubmed	29191808	Suberanilohydroxamic Acid as a Pharmacological Kruppel-Like Factor 2 Activator That Represses Vascular Inflammation and Atherosclerosis.	Pubmed	0.02037	1	0.04612	0.5455	1	1	KLF2
Pubmed	24898467	Association of vitamin D receptor Fok1 (rs2228570), TaqI (rs731236) and ApaI (rs7975232) gene polymorphism with the risk of chronic kidney disease.	Pubmed	0.02037	1	0.04612	0.5455	1	1	VDR
Pubmed	27853923	The Cognitive and Behavioral Phenotypes of Individuals with CHRNA7 Duplications.	Pubmed	0.02037	1	0.04612	0.5455	1	1	CHRNA7
Pubmed	9539776	Overexpression of human copper, zinc-superoxide dismutase (SOD1) prevents postischemic injury.	Pubmed	0.02037	1	0.04612	0.5455	1	1	SOD1
Pubmed	1306160	Developmental expression of glial fibrillary acidic protein and actin-encoding messages in quaking and control mice.	Pubmed	0.02037	1	0.04612	0.5455	1	1	QKI
Pubmed	19654524	SOD1 haplotypes in familial keratoconus.	Pubmed	0.02037	1	0.04612	0.5455	1	1	SOD1
Pubmed	27773815	cIAPs promote the proteasomal degradation of mutant SOD1 linked to familial amyotrophic lateral sclerosis.	Pubmed	0.02037	1	0.04612	0.5455	1	1	SOD1
Pubmed	23626715	Cryptochrome 1 overexpression correlates with tumor progression and poor prognosis in patients with colorectal cancer.	Pubmed	0.02037	1	0.04612	0.5455	1	1	CRY1
Pubmed	24627227	Novel mutations in the amyloid precursor protein gene within Moroccan patients with Alzheimer's disease.	Pubmed	0.02037	1	0.04612	0.5455	1	1	APP
Pubmed	24598693	Rosemary (Rosmarinus officinalis) extract modulates CHOP/GADD153 to promote androgen receptor degradation and decreases xenograft tumor growth.	Pubmed	0.02037	1	0.04612	0.5455	1	1	DDIT3
Pubmed	17229725	Paraquat increases cyanide-insensitive respiration in murine lung epithelial cells by activating an NAD(P)H:paraquat oxidoreductase: identification of the enzyme as thioredoxin reductase.	Pubmed	0.02037	1	0.04612	0.5455	1	1	PRDX2
Pubmed	26752080	Recurrent macrophage activation syndrome in spondyloarthritis and monoallelic missense mutations in PRF1: a description of one paediatric case.	Pubmed	0.02037	1	0.04612	0.5455	1	1	PRF1
Pubmed	20920466	Effect of trehalose on the interaction of Alzheimer's A?-peptide and anionic lipid monolayers.	Pubmed	0.02037	1	0.04612	0.5455	1	1	APP
Pubmed	26365339	Genetic Defects in TAPT1 Disrupt Ciliogenesis and Cause a Complex Lethal Osteochondrodysplasia.	Pubmed	0.02037	1	0.04612	0.5455	1	1	TAPT1
Pubmed	12589791	Promoter analysis of the human SLC7A7 gene encoding y+L amino acid transporter-1 (y+LAT-1).	Pubmed	0.02037	1	0.04612	0.5455	1	1	SLC7A7
Pubmed	29476556	N-myc downstream-regulated gene 2 protects blood-brain barrier integrity following cerebral ischemia.	Pubmed	0.02037	1	0.04612	0.5455	1	1	NDRG2
Pubmed	24518437	Effect of early stress on hippocampal gray matter is influenced by a functional polymorphism in EAAT2 in bipolar disorder.	Pubmed	0.02037	1	0.04612	0.5455	1	1	SLC1A2
Pubmed	11891309	The single-channel properties of human acetylcholine alpha 7 receptors are altered by fusing alpha 7 to the green fluorescent protein.	Pubmed	0.02037	1	0.04612	0.5455	1	1	CHRNA7
Pubmed	23664818	Convergence of FPR-rs3-expressing neurons in the mouse accessory olfactory bulb.	Pubmed	0.02037	1	0.04612	0.5455	1	1	GNAI2
Pubmed	27581842	Small cisterno-lumbar gradient of phosphorylated Tau protein in geriatric patients with suspected normal pressure hydrocephalus.	Pubmed	0.02037	1	0.04612	0.5455	1	1	MAPT
Pubmed	15075227	Role of tau phosphorylation by glycogen synthase kinase-3beta in the regulation of organelle transport.	Pubmed	0.02037	1	0.04612	0.5455	1	1	MAPT
Pubmed	21680879	Improved fatigue resistance in Gs?-deficient and aging mouse skeletal muscles due to adaptive increases in slow fibers.	Pubmed	0.02037	1	0.04612	0.5455	1	1	GNAS
Pubmed	28314844	Abituzumab Targeting of ?V-Class Integrins Inhibits Prostate Cancer Progression.	Pubmed	0.02037	1	0.04612	0.5455	1	1	ITGAV
Pubmed	21490216	Reduced BACE1 activity enhances clearance of myelin debris and regeneration of axons in the injured peripheral nervous system.	Pubmed	0.02037	1	0.04612	0.5455	1	1	BACE1
Pubmed	24388887	Chronic NG-nitro-l-arginine methyl ester (L-NAME) administration in C57BL/6J mice induces a sustained decrease in c-kit positive cells during development of cardiac hypertrophy.	Pubmed	0.02037	1	0.04612	0.5455	1	1	KIT
Pubmed	11000491	Identifying the promoter region of the human brain sodium channel subtype II gene (SCN2A).	Pubmed	0.02037	1	0.04612	0.5455	1	1	SCN2A
Pubmed	23020178	Tyr682 in the A?-precursor protein intracellular domain regulates synaptic connectivity, cholinergic function, and cognitive performance.	Pubmed	0.02037	1	0.04612	0.5455	1	1	APP
Pubmed	17024369	Association of Hck genetic polymorphisms with gene expression and COPD.	Pubmed	0.02037	1	0.04612	0.5455	1	1	HCK
Pubmed	19936237	Experimental diabetes mellitus exacerbates tau pathology in a transgenic mouse model of Alzheimer's disease.	Pubmed	0.02037	1	0.04612	0.5455	1	1	MAPT
Pubmed	22991418	Loss of N-cadherin from the endothelium causes stromal edema and epithelial dysgenesis in the mouse cornea.	Pubmed	0.02037	1	0.04612	0.5455	1	1	CDH2
Pubmed	8449041	Chromosomal localization of the human ciliary neurotrophic factor gene (CNTF) to 11q12 by fluorescence in situ hybridization.	Pubmed	0.02037	1	0.04612	0.5455	1	1	CNTF
Pubmed	11825909	Cellubrevin alterations and Mycobacterium tuberculosis phagosome maturation arrest.	Pubmed	0.02037	1	0.04612	0.5455	1	1	VAMP3
Pubmed	25612837	New biomarkers for early diagnosis of Lesch-Nyhan disease revealed by metabolic analysis on a large cohort of patients.	Pubmed	0.02037	1	0.04612	0.5455	1	1	HPRT1
Pubmed	23948918	Characterization of mitochondrial dysfunction in the 7PA2 cell model of Alzheimer's disease.	Pubmed	0.02037	1	0.04612	0.5455	1	1	APP
Pubmed	25231974	Two helices in the third intracellular loop determine anoctamin 1 (TMEM16A) activation by calcium.	Pubmed	0.02037	1	0.04612	0.5455	1	1	ANO1
Pubmed	15474310	Disruption of the mouse phospholipase C-beta1 gene in a beta-lactoglobulin transgenic line affects viability, growth, and fertility in mice.	Pubmed	0.02037	1	0.04612	0.5455	1	1	PLCB1
Pubmed	8840013	Molecular characterization and localization of human metabotropic glutamate receptor type 3.	Pubmed	0.02037	1	0.04612	0.5455	1	1	GRM3
Pubmed	26400151	Genetic variation in PTX3 and plasma levels associated with hepatocellular carcinoma in patients with HCV.	Pubmed	0.02037	1	0.04612	0.5455	1	1	PTX3
Pubmed	15123612	Direct probing of copper active site and free radical formed during bicarbonate-dependent peroxidase activity of bovine and human copper, zinc-superoxide dismutases. Low-temperature electron paramagnetic resonance and electron nuclear double resonance studies.	Pubmed	0.02037	1	0.04612	0.5455	1	1	SOD1
Pubmed	28751373	Heat shock protein 90 contributes to cutaneous vasodilation through activating nitric oxide synthase in young male adults exercising in the heat.	Pubmed	0.02037	1	0.04612	0.5455	1	1	HSP90AA1
Pubmed	16324150	The role of transcriptional coactivator TRAP220 in myelomonocytic differentiation.	Pubmed	0.02037	1	0.04612	0.5455	1	1	MED1
Pubmed	10508784	The three-dimensional structure of caspase-8: an initiator enzyme in apoptosis.	Pubmed	0.02037	1	0.04612	0.5455	1	1	CASP8
Pubmed	19179977	Prognostic relevance of cyclin E expression in operable breast cancer.	Pubmed	0.02037	1	0.04612	0.5455	1	1	CCNE1
Pubmed	28847953	Differential HspBP1 expression accounts for the greater vulnerability of neurons than astrocytes to misfolded proteins.	Pubmed	0.02037	1	0.04612	0.5455	1	1	HSPBP1
Pubmed	24018818	BAP1 expression in cutaneous melanoma: a pilot study.	Pubmed	0.02037	1	0.04612	0.5455	1	1	BAP1
Pubmed	20658995	Functional implications of the association of tau with the plasma membrane.	Pubmed	0.02037	1	0.04612	0.5455	1	1	MAPT
Pubmed	23839493	Epigenetic alteration: new insights moving from tissue to plasma - the example of PCDH10 promoter methylation in colorectal cancer.	Pubmed	0.02037	1	0.04612	0.5455	1	1	PCDH10
Pubmed	29581300	BACE1 SUMOylation increases its stability and escalates the protease activity in Alzheimer's disease.	Pubmed	0.02037	1	0.04612	0.5455	1	1	BACE1
Pubmed	22303455	Time-lapse imaging of the dynamics of CNS glial-axonal interactions in vitro and ex vivo.	Pubmed	0.02037	1	0.04612	0.5455	1	1	MBP
Pubmed	25762646	Plexin-B2 promotes invasive growth of malignant glioma.	Pubmed	0.02037	1	0.04612	0.5455	1	1	PLXNB2
Pubmed	15887426	Pathogenesis of unexplained drowning: new insights from a molecular autopsy.	Pubmed	0.02037	1	0.04612	0.5455	1	1	RYR2
Pubmed	18205531	Vitamin D receptor gene haplotypes and susceptibility to HIV-1 infection in injection drug users.	Pubmed	0.02037	1	0.04612	0.5455	1	1	VDR
Pubmed	11331366	Neuron-specific expression of mutant superoxide dismutase 1 in transgenic mice does not lead to motor impairment.	Pubmed	0.02037	1	0.04612	0.5455	1	1	SOD1
Pubmed	22222782	Postmortem genetic testing of the ryanodine receptor 2 (RYR2) gene in a cohort of sudden unexplained death cases.	Pubmed	0.02037	1	0.04612	0.5455	1	1	RYR2
Pubmed	18364242	Regulation of extranuclear PtdIns5P production by phosphatidylinositol phosphate 4-kinase 2alpha.	Pubmed	0.02037	1	0.04612	0.5455	1	1	PIP4K2A
Pubmed	22368300	Mutations in DYNC1H1 cause severe intellectual disability with neuronal migration defects.	Pubmed	0.02037	1	0.04612	0.5455	1	1	DYNC1H1
Pubmed	20089128	Cell-type dependent modulation of Notch signaling by the amyloid precursor protein.	Pubmed	0.02037	1	0.04612	0.5455	1	1	APP
Pubmed	9315656	SNF2beta-BRG1 is essential for the viability of F9 murine embryonal carcinoma cells.	Pubmed	0.02037	1	0.04612	0.5455	1	1	SMARCA4
Pubmed	25056953	The duplicated ?7 subunits assemble and form functional nicotinic receptors with the full-length ?7.	Pubmed	0.02037	1	0.04612	0.5455	1	1	CHRNA7
Pubmed	21685908	Perforin pores in the endosomal membrane trigger the release of endocytosed granzyme B into the cytosol of target cells.	Pubmed	0.02037	1	0.04612	0.5455	1	1	PRF1
Pubmed	21914683	Cardiac rehabilitation decreases plasma pentraxin 3 in patients with cardiovascular diseases.	Pubmed	0.02037	1	0.04612	0.5455	1	1	PTX3
Pubmed	16612333	The influence of CYP3A gene polymorphisms on cyclosporine dose requirement in renal allograft recipients.	Pubmed	0.02037	1	0.04612	0.5455	1	1	CYP3A5
Pubmed	20956946	Milk fat globule--epidermal growth factor--factor VIII (MFGE8)/lactadherin promotes bladder tumor development.	Pubmed	0.02037	1	0.04612	0.5455	1	1	MFGE8
Pubmed	22154664	Discovery of potent small molecule inhibitors of DYRK1A by structure-based virtual screening and bioassay.	Pubmed	0.02037	1	0.04612	0.5455	1	1	DYRK1A
Pubmed	15331629	Critical role of N-cadherin in myofibroblast invasion and migration in vitro stimulated by colon-cancer-cell-derived TGF-beta or wounding.	Pubmed	0.02037	1	0.04612	0.5455	1	1	CDH2
Pubmed	10437784	Identification of a splice variant mRNA of p40phox, an NADPH oxidase component of phagocytes.	Pubmed	0.02037	1	0.04612	0.5455	1	1	NCF4
Pubmed	25749382	The histone code reader SPIN1 controls RET signaling in liposarcoma.	Pubmed	0.02037	1	0.04612	0.5455	1	1	SPIN1
Pubmed	11580271	Review: postchaperonin tubulin folding cofactors and their role in microtubule dynamics.	Pubmed	0.02037	1	0.04612	0.5455	1	1	TUBA1B
Pubmed	29177515	Clinical Aspects of SDHA-Related Pheochromocytoma and Paraganglioma: A Nationwide Study.	Pubmed	0.02037	1	0.04612	0.5455	1	1	SDHA
Pubmed	20543870	Expression profiling identifies new function of collapsin response mediator protein 4 as a metastasis-suppressor in prostate cancer.	Pubmed	0.02037	1	0.04612	0.5455	1	1	DPYSL3
Pubmed	18614859	Shining the spotlight on shed KRAS in pancreatic cancer.	Pubmed	0.02037	1	0.04612	0.5455	1	1	KRAS
Pubmed	17671727	Aqueous extract of Magnolia officinalis mediates proliferative capacity, p21WAF1 expression and TNF-alpha-induced NF-kappaB activity in human urinary bladder cancer 5637 cells; involvement of p38 MAP kinase.	Pubmed	0.02037	1	0.04612	0.5455	1	1	CDKN1A
Pubmed	11583302	Genetic variation of the extra-large stimulatory G protein alpha-subunit leads to Gs hyperfunction in platelets and is a risk factor for bleeding.	Pubmed	0.02037	1	0.04612	0.5455	1	1	GNAS
Pubmed	21362443	The chromogranin A- derived N-terminal peptide vasostatin-I: In vivo effects on cardiovascular variables in the rabbit.	Pubmed	0.02037	1	0.04612	0.5455	1	1	CHGA
Pubmed	22247021	Effect of KRAS oncogene substitutions on protein behavior: implications for signaling and clinical outcome.	Pubmed	0.02037	1	0.04612	0.5455	1	1	KRAS
Pubmed	15247262	Human BACE forms dimers and colocalizes with APP.	Pubmed	0.02037	1	0.04612	0.5455	1	1	BACE1
Pubmed	26453556	N-terminal additions to the WE14 peptide of chromogranin A create strong autoantigen agonists in type 1 diabetes.	Pubmed	0.02037	1	0.04612	0.5455	1	1	CHGA
Pubmed	26717518	Dengue Virus Impairs Mitochondrial Fusion by Cleaving Mitofusins.	Pubmed	0.02037	1	0.04612	0.5455	1	1	STAT1
Pubmed	28074523	Familial gastrointestinal stromal tumors, lentigines, and caf鮡u-lait macules associated with germline c-kit mutation treated with imatinib.	Pubmed	0.02037	1	0.04612	0.5455	1	1	KIT
Pubmed	18826971	The scaffold protein c-Jun NH2-terminal kinase-associated leucine zipper protein regulates cell migration through interaction with the G protein G(alpha 13).	Pubmed	0.02037	1	0.04612	0.5455	1	1	SPAG9
Pubmed	21548129	Distinctive phenotype in 9 patients with deletion of chromosome 1q24-q25.	Pubmed	0.02037	1	0.04612	0.5455	1	1	DNM3
Pubmed	10949724	HLA class III region and susceptibility to rheumatoid arthritis.	Pubmed	0.02037	1	0.04612	0.5455	1	1	PRRC2A
Pubmed	11342247	Novel functions of complex carbohydrates elucidated by the mutant mice of glycosyltransferase genes.	Pubmed	0.02037	1	0.04612	0.5455	1	1	UGT8
Pubmed	19482907	Superoxide dismutase expression in human cumulus oophorus cells.	Pubmed	0.02037	1	0.04612	0.5455	1	1	SOD1
Pubmed	11905995	Increased mitochondrial antioxidative activity or decreased oxygen free radical propagation prevent mutant SOD1-mediated motor neuron cell death and increase amyotrophic lateral sclerosis-like transgenic mouse survival.	Pubmed	0.02037	1	0.04612	0.5455	1	1	SOD1
Pubmed	6513923	Post-transcriptional regulation of the abundance of mRNAs encoding alpha-tubulin and a 94,000-dalton protein in teratocarcinoma-derived stem cells versus differentiated cells.	Pubmed	0.02037	1	0.04612	0.5455	1	1	TUBA1A
Pubmed	25687873	Can Serum be Used for Analyzing the KRAS Mutation Status in Patients with Advanced Colorectal Cancer?	Pubmed	0.02037	1	0.04612	0.5455	1	1	KRAS
Pubmed	19808674	Mechanism for amyloid precursor-like protein 2 enhancement of major histocompatibility complex class I molecule degradation.	Pubmed	0.02037	1	0.04612	0.5455	1	1	APLP2
Pubmed	18086759	Vitamin D receptor gene polymorphisms and epithelial ovarian cancer risk.	Pubmed	0.02037	1	0.04612	0.5455	1	1	VDR
Pubmed	18420035	Prognostic significance of BP1 mRNA expression level in patients with non-small cell lung cancer.	Pubmed	0.02037	1	0.04612	0.5455	1	1	DLX4
Pubmed	23322019	Expression of partitioning defective 3 (Par-3) for predicting extrahepatic metastasis and survival with hepatocellular carcinoma.	Pubmed	0.02037	1	0.04612	0.5455	1	1	PARD3
Pubmed	24397406	Low-dose radiation induces renal SOD1 expression and activity in type 1 diabetic mice.	Pubmed	0.02037	1	0.04612	0.5455	1	1	SOD1
Pubmed	17334748	Elevated serum levels of visfatin in gestational diabetes: a comparative study across various degrees of glucose tolerance.	Pubmed	0.02037	1	0.04612	0.5455	1	1	NAMPT
Pubmed	12091362	Evidence for the involvement of a hematopoietic progenitor cell in systemic mastocytosis from single-cell analysis of mutations in the c-kit gene.	Pubmed	0.02037	1	0.04612	0.5455	1	1	KIT
Pubmed	19703565	Superoxide dismutase in amyotrophic lateral sclerosis patients homozygous for the D90A mutation.	Pubmed	0.02037	1	0.04612	0.5455	1	1	SOD1
Pubmed	21698349	Dilatation of the ascending aorta and serum alpha 1-antitrypsin level in patients with bicuspid aortic valve.	Pubmed	0.02037	1	0.04612	0.5455	1	1	SERPINA1
Pubmed	9066258	Chaperones get in touch: the Hip-Hop connection.	Pubmed	0.02037	1	0.04612	0.5455	1	1	HSPA8
Pubmed	26333800	Role for the microtubule-associated protein tau variant p.A152T in risk of ?-synucleinopathies.	Pubmed	0.02037	1	0.04612	0.5455	1	1	MAPT
Pubmed	23185019	Application of an optogenetic byway for perturbing neuronal activity via glial photostimulation.	Pubmed	0.02037	1	0.04612	0.5455	1	1	ACTB
Pubmed	23345405	Amyloid-? signals through tau to drive ectopic neuronal cell cycle re-entry in Alzheimer's disease.	Pubmed	0.02037	1	0.04612	0.5455	1	1	MAPT
Pubmed	11200065	Role of mast cells in zymosan-induced peritoneal inflammation in Balb/c and mast cell-deficient WBB6F1 mice.	Pubmed	0.02037	1	0.04612	0.5455	1	1	KIT
Pubmed	8663123	The ubiquitin-activating enzyme E1 is phosphorylated and localized to the nucleus in a cell cycle-dependent manner.	Pubmed	0.02037	1	0.04612	0.5455	1	1	UBA1
Pubmed	12388754	Perturbation of beta1-integrin function in involuting mammary gland results in premature dedifferentiation of secretory epithelial cells.	Pubmed	0.02037	1	0.04612	0.5455	1	1	ITGB1
Pubmed	25105300	Regulation of autophagy by ?1-antitrypsin: "a foe of a foe is a friend".	Pubmed	0.02037	1	0.04612	0.5455	1	1	SERPINA1
Pubmed	26169344	VDR gene polymorphisms are associated with the clinical response to calcipotriol in psoriatic patients.	Pubmed	0.02037	1	0.04612	0.5455	1	1	VDR
Pubmed	26775593	Correlation between KRAS mutation status and response to chemotherapy in patients with advanced non-small cell lung cancer?.	Pubmed	0.02037	1	0.04612	0.5455	1	1	KRAS
Pubmed	11839790	RNA helicase p54 (DDX6) is a shuttling protein involved in nuclear assembly of stored mRNP particles.	Pubmed	0.02037	1	0.04612	0.5455	1	1	DDX6
Pubmed	1688561	The adhesion molecule on glia (AMOG) is a homologue of the beta subunit of the Na,K-ATPase.	Pubmed	0.02037	1	0.04612	0.5455	1	1	ATP1B2
Pubmed	18940799	FTDP-17 mutations in Tau alter the regulation of microtubule dynamics: an "alternative core" model for normal and pathological Tau action.	Pubmed	0.02037	1	0.04612	0.5455	1	1	MAPT
Pubmed	25989941	Expression profiling of receptor tyrosine kinases in high-grade neuroendocrine carcinoma of the lung: a comparative analysis with adenocarcinoma and squamous cell carcinoma.	Pubmed	0.02037	1	0.04612	0.5455	1	1	KIT
Pubmed	27229352	Effect of CLU genetic variants on cerebrospinal fluid and neuroimaging markers in healthy, mild cognitive impairment and Alzheimer's disease cohorts.	Pubmed	0.02037	1	0.04612	0.5455	1	1	CLU
Pubmed	25316790	Aggregation propensities of superoxide dismutase G93 hotspot mutants mirror ALS clinical phenotypes.	Pubmed	0.02037	1	0.04612	0.5455	1	1	SOD1
Pubmed	25871399	Chorein addiction in VPS13A overexpressing rhabdomyosarcoma cells.	Pubmed	0.02037	1	0.04612	0.5455	1	1	VPS13A
Pubmed	11882343	Oxidative stress and dopamine deficiency in a genetic mouse model of Lesch-Nyhan disease.	Pubmed	0.02037	1	0.04612	0.5455	1	1	HPRT1
Pubmed	23553709	Membrane phospholipid bilayer as a determinant of monoacylglycerol lipase kinetic profile and conformational repertoire.	Pubmed	0.02037	1	0.04612	0.5455	1	1	MGLL
Pubmed	18301754	SOD1 and amyotrophic lateral sclerosis: mutations and oligomerization.	Pubmed	0.02037	1	0.04612	0.5455	1	1	SOD1
Pubmed	27278897	Heterogeneous nuclear ribonucleoprotein K is overexpressed and associated with poor prognosis in gastric cancer.	Pubmed	0.02037	1	0.04612	0.5455	1	1	HNRNPK
Pubmed	23924515	Interactome analysis reveals that C1QBP (complement component 1, q subcomponent binding protein) is associated with cancer cell chemotaxis and metastasis.	Pubmed	0.02037	1	0.04612	0.5455	1	1	C1QBP
Pubmed	21659475	Vitamin D receptor (VDR) regulation of voltage-gated chloride channels by ligands preferring a VDR-alternative pocket (VDR-AP).	Pubmed	0.02037	1	0.04612	0.5455	1	1	VDR
Pubmed	23832105	Loss-of-function variation in the DPP6 gene is associated with autosomal dominant microcephaly and mental retardation.	Pubmed	0.02037	1	0.04612	0.5455	1	1	DPP6
Pubmed	28790173	Hu antigen R (HuR) multimerization contributes to glioma disease progression.	Pubmed	0.02037	1	0.04612	0.5455	1	1	ELAVL1
Pubmed	15557193	RhoA/Rho-associated kinase pathway selectively regulates thrombin-induced intercellular adhesion molecule-1 expression in endothelial cells via activation of I kappa B kinase beta and phosphorylation of RelA/p65.	Pubmed	0.02037	1	0.04612	0.5455	1	1	RHOA
Pubmed	15316258	Vitamin D receptor alleles, bone mineral density and turnover in postmenopausal osteoporotic and healthy women.	Pubmed	0.02037	1	0.04612	0.5455	1	1	VDR
Pubmed	22426501	Spatiotemporal behavior of nuclear cyclophilin B indicates a role in RNA transcription.	Pubmed	0.02037	1	0.04612	0.5455	1	1	PPIB
Pubmed	22028674	Oxr1 is essential for protection against oxidative stress-induced neurodegeneration.	Pubmed	0.02037	1	0.04612	0.5455	1	1	OXR1
Pubmed	9635195	Fate mapping of the mouse midbrain-hindbrain constriction using a site-specific recombination system.	Pubmed	0.02037	1	0.04612	0.5455	1	1	ACTB
Pubmed	24846056	The expression of HMGB1 on microparticles from Jurkat and HL-60 cells undergoing apoptosis in vitro.	Pubmed	0.02037	1	0.04612	0.5455	1	1	HMGB1
Pubmed	11553691	The amyloid precursor protein (APP)-cytoplasmic fragment generated by gamma-secretase is rapidly degraded but distributes partially in a nuclear fraction of neurones in culture.	Pubmed	0.02037	1	0.04612	0.5455	1	1	APP
Pubmed	29261717	Probing the putative ?7 nAChR/NMDAR complex in human and murine cortex and hippocampus: Different degrees of complex formation in healthy and Alzheimer brain tissue.	Pubmed	0.02037	1	0.04612	0.5455	1	1	CHRNA7
Pubmed	25531812	Rarity of the Alzheimer disease-protective APP A673T variant in the United States.	Pubmed	0.02037	1	0.04612	0.5455	1	1	APP
Pubmed	22193519	Vitamin D receptor gene variants and clinical outcomes after androgen-deprivation therapy for prostate cancer.	Pubmed	0.02037	1	0.04612	0.5455	1	1	VDR
Pubmed	24620755	The enzyme lecithin-cholesterol acyltransferase esterifies cerebrosterol and limits the toxic effect of this oxysterol on SH-SY5Y cells.	Pubmed	0.02037	1	0.04612	0.5455	1	1	LCAT
Pubmed	19046573	Skeletal muscle is a primary target of SOD1G93A-mediated toxicity.	Pubmed	0.02037	1	0.04612	0.5455	1	1	SOD1
Pubmed	15232618	Involvement of chymase-mediated angiotensin II generation in blood pressure regulation.	Pubmed	0.02037	1	0.04612	0.5455	1	1	KIT
Pubmed	23948912	Progressive age-related cognitive decline in tau mice.	Pubmed	0.02037	1	0.04612	0.5455	1	1	MAPT
Pubmed	25009214	Effect of antigen sensitization and challenge on oscillatory mechanics of the lung and pulmonary inflammation in obese carboxypeptidase E-deficient mice.	Pubmed	0.02037	1	0.04612	0.5455	1	1	CPE
Pubmed	25422430	ELAVL1 regulates alternative splicing of eIF4E transporter to promote postnatal angiogenesis.	Pubmed	0.02037	1	0.04612	0.5455	1	1	ELAVL1
Pubmed	12475240	Identification of a region of the ileal-type sodium/bile acid cotransporter interacting with a competitive bile acid transport inhibitor.	Pubmed	0.02037	1	0.04612	0.5455	1	1	SLC10A1
Pubmed	16871385	Protruding disordered loop of gC1qR is specifically exposed and related to antiapoptotic property in germ cell lineage.	Pubmed	0.02037	1	0.04612	0.5455	1	1	C1QBP
Pubmed	12814460	CYP3A5 phenotype-genotype correlations in a British population.	Pubmed	0.02037	1	0.04612	0.5455	1	1	CYP3A5
Pubmed	24782655	Serum lactate dehydrogenase levels as a predictive marker of oxaliplatin-induced hypersensitivity reactions in Japanese patients with advanced colorectal cancer.	Pubmed	0.02037	1	0.04612	0.5455	1	1	LDHA
Pubmed	22539017	Neuronal sensitivity to TDP-43 overexpression is dependent on timing of induction.	Pubmed	0.02037	1	0.04612	0.5455	1	1	TARDBP
Pubmed	19417089	HDL antielastase activity prevents smooth muscle cell anoikis, a potential new antiatherogenic property.	Pubmed	0.02037	1	0.04612	0.5455	1	1	SERPINA1
Pubmed	22914163	Rate of de novo mutations and the importance of father's age to disease risk.	Pubmed	0.02037	1	0.04612	0.5455	1	1	CUL3
Pubmed	20176720	Increased food intake leads to obesity and insulin resistance in the tg2576 Alzheimer's disease mouse model.	Pubmed	0.02037	1	0.04612	0.5455	1	1	APP
Pubmed	25939245	Cardiac-specific disruption of Bin1 in mice enables a model of stress- and age-associated dilated cardiomyopathy.	Pubmed	0.02037	1	0.04612	0.5455	1	1	BIN1
Pubmed	27015974	Development of the intein-mediated method for production of recombinant thymosin ?4 from the acetylated in vivo fusion protein.	Pubmed	0.02037	1	0.04612	0.5455	1	1	TMSB4X
Pubmed	28123345	The Protective Effect of Alpha 7 Nicotinic Acetylcholine Receptor Activation on Critical Illness and Its Mechanism.	Pubmed	0.02037	1	0.04612	0.5455	1	1	CHRNA7
Pubmed	20171191	Overexpression of MIP2, a novel WD-repeat protein, promotes proliferation of H9c2 cells.	Pubmed	0.02037	1	0.04612	0.5455	1	1	WDR26
Pubmed	23218903	Loss of DOG-1 expression associated with shift from spindled to epithelioid morphology in gastric gastrointestinal stromal tumors with KIT and platelet-derived growth factor receptor ? mutations.	Pubmed	0.02037	1	0.04612	0.5455	1	1	ANO1
Pubmed	17961538	Alterations of PLCbeta1 in mouse eggs change calcium oscillatory behavior following fertilization.	Pubmed	0.02037	1	0.04612	0.5455	1	1	PLCB1
Pubmed	22735704	p21 promotes error-free replication-coupled DNA double-strand break repair.	Pubmed	0.02037	1	0.04612	0.5455	1	1	CDKN1A
Pubmed	17360908	Natural oligomers of the Alzheimer amyloid-beta protein induce reversible synapse loss by modulating an NMDA-type glutamate receptor-dependent signaling pathway.	Pubmed	0.02037	1	0.04612	0.5455	1	1	APP
Pubmed	28053194	miR-125b promotes MLL-AF9-driven murine acute myeloid leukemia involving a VEGFA-mediated non-cell-intrinsic mechanism.	Pubmed	0.02037	1	0.04612	0.5455	1	1	HPRT1
Pubmed	22448932	Dimerization of the full-length Alzheimer amyloid ?-peptide (A?42) in explicit aqueous solution: a molecular dynamics study.	Pubmed	0.02037	1	0.04612	0.5455	1	1	APP
Pubmed	19084528	Methylation of protocadherin 10, a novel tumor suppressor, is associated with poor prognosis in patients with gastric cancer.	Pubmed	0.02037	1	0.04612	0.5455	1	1	PCDH10
Pubmed	20383143	Opening of tandem calponin homology domains regulates their affinity for F-actin.	Pubmed	0.02037	1	0.04612	0.5455	1	1	ACTB
Pubmed	19492233	A six-nucleotide insertion-deletion polymorphism in the CASP8 promoter is associated with risk of coal workers' pneumoconiosis.	Pubmed	0.02037	1	0.04612	0.5455	1	1	CASP8
Pubmed	12049804	Evaluation of the positional candidate gene CHRNA7 at the juvenile myoclonic epilepsy locus (EJM2) on chromosome 15q13-14.	Pubmed	0.02037	1	0.04612	0.5455	1	1	CHRNA7
Pubmed	12471029	Smooth muscle tissues express a major dominant negative splice variant of the type 3 Ca2+ release channel (ryanodine receptor).	Pubmed	0.02037	1	0.04612	0.5455	1	1	RYR3
Pubmed	21791434	Stromal pleiotrophin regulates repopulation behavior of hematopoietic stem cells.	Pubmed	0.02037	1	0.04612	0.5455	1	1	PTN
Pubmed	17428849	The host protein Staufen1 participates in human immunodeficiency virus type 1 assembly in live cells by influencing pr55Gag multimerization.	Pubmed	0.02037	1	0.04612	0.5455	1	1	STAU1
Pubmed	21685264	Prolonged QT interval and lipid alterations beyond ?-oxidation in very long-chain acyl-CoA dehydrogenase null mouse hearts.	Pubmed	0.02037	1	0.04612	0.5455	1	1	ACADVL
Pubmed	26264242	Retinoblastoma-binding protein 2 induces epithelial-mesenchymal transition in esophageal squamous cancer cells.	Pubmed	0.02037	1	0.04612	0.5455	1	1	ATP6V0C
Pubmed	29481799	Low levels of TSC22 enhance tumorigenesis by inducing cell proliferation in colorectal cancer.	Pubmed	0.02037	1	0.04612	0.5455	1	1	TSC22D1
Pubmed	16716900	Absence of CuZn superoxide dismutase leads to elevated oxidative stress and acceleration of age-dependent skeletal muscle atrophy.	Pubmed	0.02037	1	0.04612	0.5455	1	1	SOD1
Pubmed	12221176	Corticosteroid- responsive asymmetric neuropathy with a myelin protein zero gene mutation.	Pubmed	0.02037	1	0.04612	0.5455	1	1	MPZ
Pubmed	24126161	Absence of A673T variant in APP gene indicates an alternative protective mechanism contributing to longevity in Chinese individuals.	Pubmed	0.02037	1	0.04612	0.5455	1	1	APP
Pubmed	26432019	UBA1: At the Crossroads of Ubiquitin Homeostasis and Neurodegeneration.	Pubmed	0.02037	1	0.04612	0.5455	1	1	UBA1
Pubmed	11452005	Evidence for the role of MAP1B in axon formation.	Pubmed	0.02037	1	0.04612	0.5455	1	1	MAP1B
Pubmed	20450619	[Effect of Na(+)/K(+)-ATPase alpha1 siRNA and ouabain upon cell cycle in human hepatoma HepG2 cell and its mechanism].	Pubmed	0.02037	1	0.04612	0.5455	1	1	ATP1A1
Pubmed	24044887	Characterization of fragmented 3-phosphoinsitide-dependent protein kinase-1 (PDK1) by phosphosite-specific antibodies.	Pubmed	0.02037	1	0.04612	0.5455	1	1	PDPK1
Pubmed	8921384	Assignment of the human mitochondrial very-long-chain acyl-CoA dehydrogenase gene (LCACD) to 17p13 by in situ hybridization.	Pubmed	0.02037	1	0.04612	0.5455	1	1	ACADVL
Pubmed	8982388	Translocation of guinea pig p40-phox during activation of NADPH oxidase.	Pubmed	0.02037	1	0.04612	0.5455	1	1	NCF4
Pubmed	25249331	Inhibition of tumor-associated ?v?3 integrin regulates the angiogenic switch by enhancing expression of IGFBP-4 leading to reduced melanoma growth and angiogenesis in vivo.	Pubmed	0.02037	1	0.04612	0.5455	1	1	ITGAV
Pubmed	22923690	Cytochrome P450 3A5 plays a prominent role in the oxidative metabolism of the anti-human immunodeficiency virus drug maraviroc.	Pubmed	0.02037	1	0.04612	0.5455	1	1	CYP3A5
Pubmed	9150741	Common ancestry of three Ashkenazi-American families with Alport syndrome and COL4A5 R1677Q.	Pubmed	0.02037	1	0.04612	0.5455	1	1	COL4A5
Pubmed	19620060	[Expression levels of RhoA in bronchoalveolar lavage fluid of asthma patients allergic to dust mites].	Pubmed	0.02037	1	0.04612	0.5455	1	1	RHOA
Pubmed	22112814	A large family with Carney complex caused by the S147G PRKAR1A mutation shows a unique spectrum of disease including adrenocortical cancer.	Pubmed	0.02037	1	0.04612	0.5455	1	1	PRKAR1A
Pubmed	17471488	Global gene expression profiling of PAX-FKHR fusion-positive alveolar and PAX-FKHR fusion-negative embryonal rhabdomyosarcomas.	Pubmed	0.02037	1	0.04612	0.5455	1	1	JAKMIP2
Pubmed	24462939	Long-term improvements in sensory inhibition with gestational choline supplementation linked to ?7 nicotinic receptors through studies in Chrna7 null mutation mice.	Pubmed	0.02037	1	0.04612	0.5455	1	1	CHRNA7
Pubmed	17032650	Secretory granule biogenesis in sympathoadrenal cells: identification of a granulogenic determinant in the secretory prohormone chromogranin A.	Pubmed	0.02037	1	0.04612	0.5455	1	1	CHGA
Pubmed	16571759	Improved long-term potentiation and memory in young tau-P301L transgenic mice before onset of hyperphosphorylation and tauopathy.	Pubmed	0.02037	1	0.04612	0.5455	1	1	MAPT
Pubmed	19239005	[Polymorphism of vitamin D receptor and lead poisoning genetic polymorphism in Han, Uygur and Kazak child in China].	Pubmed	0.02037	1	0.04612	0.5455	1	1	VDR
Pubmed	22140540	FADS2 function loss at the cancer hotspot 11q13 locus diverts lipid signaling precursor synthesis to unusual eicosanoid fatty acids.	Pubmed	0.02037	1	0.04612	0.5455	1	1	FADS2
Pubmed	12199346	Searching for Arg201 mutations in the GNAS1 gene in Italian patients with McCune-Albright syndrome.	Pubmed	0.02037	1	0.04612	0.5455	1	1	GNAS
Pubmed	28009290	Inhibition of ROR?T Skews TCR? Gene Rearrangement and Limits T Cell Repertoire Diversity.	Pubmed	0.02037	1	0.04612	0.5455	1	1	RORC
Pubmed	19716369	Epinephrine-induced hyperpolarization of pancreatic islet cells is sensitive to PI3K-PDK1 signaling.	Pubmed	0.02037	1	0.04612	0.5455	1	1	PDPK1
Pubmed	16799645	Serine-phosphorylated STAT1 is a prosurvival factor in Wilms' tumor pathogenesis.	Pubmed	0.02037	1	0.04612	0.5455	1	1	STAT1
Pubmed	15180291	Transgenic rd mice harboring axokine gene by Rpe65 gene promoter does not rescue photoreceptor degeneration.	Pubmed	0.02037	1	0.04612	0.5455	1	1	CNTF
Pubmed	22859341	Vitamin D receptor polymorphism rs2228570 (Fok1) is associated with rheumatoid arthritis in North American natives.	Pubmed	0.02037	1	0.04612	0.5455	1	1	VDR
Pubmed	26689548	The Signal Transducer and Activator of Transcription 1 (STAT1) Inhibits Mitochondrial Biogenesis in Liver and Fatty Acid Oxidation in Adipocytes.	Pubmed	0.02037	1	0.04612	0.5455	1	1	STAT1
Pubmed	25118028	Malan syndrome: Sotos-like overgrowth with de novo NFIX sequence variants and deletions in six new patients and a review of the literature.	Pubmed	0.02037	1	0.04612	0.5455	1	1	NFIX
Pubmed	23001445	Downregulation of cold-inducible RNA-binding protein activates mitogen-activated protein kinases and impairs spermatogenic function in mouse testes.	Pubmed	0.02037	1	0.04612	0.5455	1	1	CIRBP
Pubmed	1723659	Developmental expression of the glial fibrillary acidic protein (GFAP) gene in the mouse retina.	Pubmed	0.02037	1	0.04612	0.5455	1	1	GFAP
Pubmed	27156331	SNP rs1059234 in CDKN1A Gene Correlates with Prognosis in Resected Gastric Adenocarcinoma.	Pubmed	0.02037	1	0.04612	0.5455	1	1	CDKN1A
Pubmed	28975986	CSR1 suppresses tumor growth and metastasis of human hepatocellular carcinoma via inhibition of HPIP.	Pubmed	0.02037	1	0.04612	0.5455	1	1	SCARA3
Pubmed	21368573	p21(WAF1) is component of a positive feedback loop that maintains the p53 transcriptional program.	Pubmed	0.02037	1	0.04612	0.5455	1	1	CDKN1A
Pubmed	25394473	Systemic pentraxin-3 levels reflect vascular enhancement and progression in Takayasu arteritis.	Pubmed	0.02037	1	0.04612	0.5455	1	1	PTX3
Pubmed	19350673	TARDBP mutations in motoneuron disease with frontotemporal lobar degeneration.	Pubmed	0.02037	1	0.04612	0.5455	1	1	TARDBP
Pubmed	28456996	Tau peptides and tau mutant protein aggregation inhibition by cationic polyethyleneimine and polyarginine.	Pubmed	0.02037	1	0.04612	0.5455	1	1	MAPT
Pubmed	23043228	Structure-function analysis indicates that sumoylation modulates DNA-binding activity of STAT1.	Pubmed	0.02037	1	0.04612	0.5455	1	1	STAT1
Pubmed	24084445	Molecular mechanism of inhibitory effects of CD59 gene on atherosclerosis in ApoE (-/-) mice.	Pubmed	0.02037	1	0.04612	0.5455	1	1	CD59
Pubmed	28204824	DNA methylation-mediated caspase-8 downregulation is associated with anti-apoptotic activity and human malignant glioma grade.	Pubmed	0.02037	1	0.04612	0.5455	1	1	CASP8
Pubmed	17586478	Expression of APP pathway mRNAs and proteins in Alzheimer's disease.	Pubmed	0.02037	1	0.04612	0.5455	1	1	APP
Pubmed	25962120	Negative feedback-defective PRPS1 mutants drive thiopurine resistance in relapsed childhood ALL.	Pubmed	0.02037	1	0.04612	0.5455	1	1	PRPS1
Pubmed	18023506	Repeated novel cage exposure-induced improvement of early Alzheimer's-like cognitive and amyloid changes in TASTPM mice is unrelated to changes in brain endocannabinoids levels.	Pubmed	0.02037	1	0.04612	0.5455	1	1	APP
Pubmed	26562026	Possible Gender-Related Modulation by the ROCK1 Gene in Colorectal Cancer Susceptibility.	Pubmed	0.02037	1	0.04612	0.5455	1	1	ROCK1
Pubmed	17038899	Human neural stem cell grafts ameliorate motor neuron disease in SOD-1 transgenic rats.	Pubmed	0.02037	1	0.04612	0.5455	1	1	SOD1
Pubmed	2362816	The nucleotide sequence of the mouse cDNA encoding the beta subunit of casein kinase II.	Pubmed	0.02037	1	0.04612	0.5455	1	1	CSNK2B
Pubmed	9023367	HIV Rev-dependent binding of SF2/ASF to the Rev response element: possible role in Rev-mediated inhibition of HIV RNA splicing.	Pubmed	0.02037	1	0.04612	0.5455	1	1	SRSF1
Pubmed	15978558	Immunohistochemical study on the distribution of phosphorylated extracellular signal-regulated kinase (ERK) in the central nervous system of SOD1G93A transgenic mice.	Pubmed	0.02037	1	0.04612	0.5455	1	1	SOD1
Pubmed	27913633	Chemorepellent Semaphorin 3E Negatively Regulates Neutrophil Migration In Vitro and In Vivo.	Pubmed	0.02037	1	0.04612	0.5455	1	1	SEMA3E
Pubmed	24590001	Amphiphysin 2 (BIN1) in physiology and diseases.	Pubmed	0.02037	1	0.04612	0.5455	1	1	BIN1
Pubmed	16171847	Hyperphosphorylation of microtubule-associated protein tau in senescence-accelerated mouse (SAM).	Pubmed	0.02037	1	0.04612	0.5455	1	1	MAPT
Pubmed	24806274	Loss of Gs? early in the osteoblast lineage favors adipogenic differentiation of mesenchymal progenitors and committed osteoblast precursors.	Pubmed	0.02037	1	0.04612	0.5455	1	1	GNAS
Pubmed	21298037	Fatty-acid binding proteins modulate sleep and enhance long-term memory consolidation in Drosophila.	Pubmed	0.02037	1	0.04612	0.5455	1	1	FABP7
Pubmed	12759242	Constitutive activation of the signal transducer and activator of transcription pathway in celiac disease lesions.	Pubmed	0.02037	1	0.04612	0.5455	1	1	STAT1
Pubmed	17113271	Dysfunction of amyloid precursor protein signaling in neurons leads to DNA synthesis and apoptosis.	Pubmed	0.02037	1	0.04612	0.5455	1	1	APP
Pubmed	17293857	Vesicular release of glutamate from unmyelinated axons in white matter.	Pubmed	0.02037	1	0.04612	0.5455	1	1	SLC17A7
Pubmed	21709372	Decreased sA?PP?, A?38, and A?40 cerebrospinal fluid levels in frontotemporal dementia.	Pubmed	0.02037	1	0.04612	0.5455	1	1	APP
Pubmed	10998601	The lore of the RINGs: substrate recognition and catalysis by ubiquitin ligases.	Pubmed	0.02037	1	0.04612	0.5455	1	1	HUWE1
Pubmed	23349894	Sod1 deficiency reduces incubation time in mouse models of prion disease.	Pubmed	0.02037	1	0.04612	0.5455	1	1	SOD1
Pubmed	24147578	Glutamate drugs and pharmacogenetics of OCD: a pathway-based exploratory approach.	Pubmed	0.02037	1	0.04612	0.5455	1	1	RYR3
Pubmed	19910193	Up-regulation of ferritin ubiquitination in skeletal muscle of transgenic rats bearing the G93A hmSOD1 gene mutation.	Pubmed	0.02037	1	0.04612	0.5455	1	1	SOD1
Pubmed	28803336	Transgenic Mice Overexpressing Vitamin D Receptor (VDR) Show Anti-Inflammatory Effects in Lung Tissues.	Pubmed	0.02037	1	0.04612	0.5455	1	1	VDR
Pubmed	25884309	Plasma clusterin as a candidate pre-diagnosis marker of colorectal cancer risk in the Florence cohort of the European Prospective Investigation into Cancer and Nutrition: a pilot study.	Pubmed	0.02037	1	0.04612	0.5455	1	1	CLU
Pubmed	16891100	In vitro tau fibrillization: mapping protein regions.	Pubmed	0.02037	1	0.04612	0.5455	1	1	MAPT
Pubmed	22949636	Role of genes linked to sporadic Alzheimer's disease risk in the production of ?-amyloid peptides.	Pubmed	0.02037	1	0.04612	0.5455	1	1	APP
Pubmed	29127299	Origin of the omnipotence of eukaryotic release factor 1.	Pubmed	0.02037	1	0.04612	0.5455	1	1	ETF1
Pubmed	22855871	TMEM106B risk variant is implicated in the pathologic presentation of Alzheimer disease.	Pubmed	0.02037	1	0.04612	0.5455	1	1	TMEM106B
Pubmed	23774530	Mouse alopecia areata and heart disease: know your mouse!	Pubmed	0.02037	1	0.04612	0.5455	1	1	ABCC6
Pubmed	16508120	Purification, crystallization and preliminary X-ray diffraction analysis of the Kelch-like motif region of mouse Keap1.	Pubmed	0.02037	1	0.04612	0.5455	1	1	KEAP1
Pubmed	19273627	The adhesion molecule L1 regulates transendothelial migration and trafficking of dendritic cells.	Pubmed	0.02037	1	0.04612	0.5455	1	1	L1CAM
Pubmed	8766942	Characteristics of gsp-positive growth hormone-secreting pituitary tumors in Korean acromegalic patients.	Pubmed	0.02037	1	0.04612	0.5455	1	1	GNAS
Pubmed	12221126	alpha4beta1 integrin regulates lamellipodia protrusion via a focal complex/focal adhesion-independent mechanism.	Pubmed	0.02037	1	0.04612	0.5455	1	1	ITGB1
Pubmed	15050750	Soluble c-kit receptor mobilizes hematopoietic stem cells to peripheral blood in mice.	Pubmed	0.02037	1	0.04612	0.5455	1	1	KIT
Pubmed	27102803	Expression, purification, and characterization of recombinant human and murine milk fat globule-epidermal growth factor-factor 8.	Pubmed	0.02037	1	0.04612	0.5455	1	1	MFGE8
Pubmed	25462809	Expression, purification, and characterization of human osteoclastic protein-tyrosine phosphatase catalytic domain in Escherichia coli.	Pubmed	0.02037	1	0.04612	0.5455	1	1	PTPRO
Pubmed	1491299	Differential cardiac histopathology in inbred mouse strains chronically infected with Trypanosoma cruzi.	Pubmed	0.02037	1	0.04612	0.5455	1	1	CHGA
Pubmed	23840801	Presynaptic Localization and Possible Function of Calcium-Activated Chloride Channel Anoctamin 1 in the Mammalian Retina.	Pubmed	0.02037	1	0.04612	0.5455	1	1	ANO1
Pubmed	10415121	In vitro processing of the human alkyl-dihydroxyacetonephosphate synthase precursor.	Pubmed	0.02037	1	0.04612	0.5455	1	1	AGPS
Pubmed	29462213	Early detection of pancreatic cancer in mouse models using a novel antibody, TAB004.	Pubmed	0.02037	1	0.04612	0.5455	1	1	KRAS
Pubmed	16893067	gC1qR/p33 serves as a molecular bridge between the complement and contact activation systems and is an important catalyst in inflammation.	Pubmed	0.02037	1	0.04612	0.5455	1	1	C1QBP
Pubmed	17455213	Investigation of variation in SNAP-25 and ADHD and relationship to co-morbid major depressive disorder.	Pubmed	0.02037	1	0.04612	0.5455	1	1	SNAP25
Pubmed	16472086	Expression, purification, crystallization and preliminary X-ray analysis of human spindlin1, an ovarian cancer-related protein.	Pubmed	0.02037	1	0.04612	0.5455	1	1	SPIN1
Pubmed	27448584	YY1 Regulates the Germinal Center Reaction by Inhibiting Apoptosis.	Pubmed	0.02037	1	0.04612	0.5455	1	1	YY1
Pubmed	27497688	Dimerization Controls Marburg Virus VP24-dependent Modulation of Host Antioxidative Stress Responses.	Pubmed	0.02037	1	0.04612	0.5455	1	1	KEAP1
Pubmed	20921222	Aggregation of detergent-insoluble tau is involved in neuronal loss but not in synaptic loss.	Pubmed	0.02037	1	0.04612	0.5455	1	1	MAPT
Pubmed	25505071	Phosphatidylserine-specific phospholipase A1 involved in hepatitis C virus assembly through NS2 complex formation.	Pubmed	0.02037	1	0.04612	0.5455	1	1	PLA1A
Pubmed	10395807	Chromosomal localization of the loci responsible for dystrophic cardiac calcinosis in DBA/2 mice.	Pubmed	0.02037	1	0.04612	0.5455	1	1	ABCC6
Pubmed	24040910	Lentiviral-mediated RNA interference targeting stathmin1 gene in human gastric cancer cells inhibits proliferation in vitro and tumor growth in vivo.	Pubmed	0.02037	1	0.04612	0.5455	1	1	STMN1
Pubmed	15729519	Median nerve motor conduction velocity is concordant with myelin protein zero gene mutation.	Pubmed	0.02037	1	0.04612	0.5455	1	1	MPZ
Pubmed	20048749	Expanding the range of ZNF804A variants conferring risk of psychosis.	Pubmed	0.02037	1	0.04612	0.5455	1	1	ZNF804A
Pubmed	24952473	Capturing the metabolomic diversity of KRAS mutants in non-small-cell lung cancer cells.	Pubmed	0.02037	1	0.04612	0.5455	1	1	KRAS
Pubmed	18514801	Differential expression of clusterin according to histological type of endometrial carcinoma.	Pubmed	0.02037	1	0.04612	0.5455	1	1	CLU
Pubmed	25542233	The effect of benzyl isothiocyanate and its computer-aided design derivants targeting alkylglycerone phosphate synthase on the inhibition of human glioma U87MG cell line.	Pubmed	0.02037	1	0.04612	0.5455	1	1	AGPS
Pubmed	27126939	[Increased apoptosis and down-regulation of RhoA in HepG2 cells infected by Listeria monocytogenes].	Pubmed	0.02037	1	0.04612	0.5455	1	1	RHOA
Pubmed	9131652	A novel SOD1 mutation in an Austrian family with amyotrophic lateral sclerosis.	Pubmed	0.02037	1	0.04612	0.5455	1	1	SOD1
Pubmed	9676236	Regulation of hypoxanthine phosphoribosyltransferase, glyceraldehyde-3-phosphate dehydrogenase and beta-actin mRNA expression in porcine immune cells and tissues.	Pubmed	0.02037	1	0.04612	0.5455	1	1	ACTB
Pubmed	23595591	Calretinin is essential for mesothelioma cell growth/survival in vitro: a potential new target for malignant mesothelioma therapy?	Pubmed	0.02037	1	0.04612	0.5455	1	1	CALB2
Pubmed	16904023	Pyruvate dehydrogenase E3 binding protein (protein X) deficiency.	Pubmed	0.02037	1	0.04612	0.5455	1	1	PDHX
Pubmed	24462365	Pentraxin 3 (PTX3) plasma levels and carotid intima media thickness progression in the general population.	Pubmed	0.02037	1	0.04612	0.5455	1	1	PTX3
Pubmed	24189294	KRas(G12D)-evoked leukemogenesis does not require ?-catenin.	Pubmed	0.02037	1	0.04612	0.5455	1	1	KRAS
Pubmed	3207429	Human hexokinase: sequences of amino- and carboxyl-terminal halves are homologous.	Pubmed	0.02037	1	0.04612	0.5455	1	1	HK1
Pubmed	29107639	cJun N-terminal kinase (JNK) mediates cortico-striatal signaling in a model of Parkinson's disease.	Pubmed	0.02037	1	0.04612	0.5455	1	1	PPP1R1B
Pubmed	28318914	Systemic and network functions of the microtubule-associated protein tau: Implications for tau-based therapies.	Pubmed	0.02037	1	0.04612	0.5455	1	1	MAPT
Pubmed	23262193	NMR solution structure of C2 domain of MFG-E8 and insights into its molecular recognition with phosphatidylserine.	Pubmed	0.02037	1	0.04612	0.5455	1	1	MFGE8
Pubmed	23626784	Prognostic significance of twist and N-cadherin expression in NSCLC.	Pubmed	0.02037	1	0.04612	0.5455	1	1	CDH2
Pubmed	28899870	Mbd3/NuRD controls lymphoid cell fate and inhibits tumorigenesis by repressing a B cell transcriptional program.	Pubmed	0.02037	1	0.04612	0.5455	1	1	MBD3
Pubmed	12397575	A lethal perinatal cardiac phenotype resulting from altered integrin function in cardiomyocytes.	Pubmed	0.02037	1	0.04612	0.5455	1	1	ITGB1
Pubmed	23970551	Cooperative activation of the T-type CaV3.2 channel: interaction between Domains II and III.	Pubmed	0.02037	1	0.04612	0.5455	1	1	CACNA1H
Pubmed	24026444	The role of solvent exclusion in the interaction between D124 and the metal site in SOD1: implications for ALS.	Pubmed	0.02037	1	0.04612	0.5455	1	1	SOD1
Pubmed	10767725	Age-related amyloid beta protein accumulation induces cellular death and macrophage activation in transgenic mice.	Pubmed	0.02037	1	0.04612	0.5455	1	1	APP
Pubmed	27766701	Alpha-7 nicotinic acetylcholine receptor (nAChR) agonist inhibits the development of endometriosis by regulating inflammation.	Pubmed	0.02037	1	0.04612	0.5455	1	1	CHRNA7
Pubmed	22914050	p40phox expression regulates neutrophil recruitment and function during the resolution phase of intestinal inflammation.	Pubmed	0.02037	1	0.04612	0.5455	1	1	NCF4
Pubmed	16765042	Low somatic K-ras mutation frequency in colorectal cancer diagnosed under the age of 45 years.	Pubmed	0.02037	1	0.04612	0.5455	1	1	KRAS
Pubmed	26264614	Diagnostic and prognostic significance of secretory clusterin expression in patients with hepatocellular carcinoma.	Pubmed	0.02037	1	0.04612	0.5455	1	1	CLU
Pubmed	14961555	Single nucleotide polymorphisms and haplotype frequencies of CYP3A5 in a Japanese population.	Pubmed	0.02037	1	0.04612	0.5455	1	1	CYP3A5
Pubmed	9003489	Localization of the human HuR gene to chromosome 19p13.2.	Pubmed	0.02037	1	0.04612	0.5455	1	1	ELAVL1
Pubmed	18487148	[Relationship between the polymorphisms of GDI1, children NSMR and their intelligence in Qinba region].	Pubmed	0.02037	1	0.04612	0.5455	1	1	GDI1
Pubmed	20701074	Identification of annexin A13 as a regulator of chemotherapy resistance using random homozygous gene perturbation.	Pubmed	0.02037	1	0.04612	0.5455	1	1	ANXA13
Pubmed	7593229	Serine proteinase inhibitors in human skeletal muscle: expression of beta-amyloid protein precursor and alpha 1-antichymotrypsin in vivo and during myogenesis in vitro.	Pubmed	0.02037	1	0.04612	0.5455	1	1	APP
Pubmed	24897389	Downregulation of CIC does not associate with overexpression of ETV1 or MAP kinase pathway activation in gastrointestinal stromal tumors.	Pubmed	0.02037	1	0.04612	0.5455	1	1	CIC
Pubmed	18653764	Allele-specific silencing of the dominant disease allele in sialuria by RNA interference.	Pubmed	0.02037	1	0.04612	0.5455	1	1	GNE
Pubmed	17498763	Nicotine promotes cell proliferation via alpha7-nicotinic acetylcholine receptor and catecholamine-synthesizing enzymes-mediated pathway in human colon adenocarcinoma HT-29 cells.	Pubmed	0.02037	1	0.04612	0.5455	1	1	CHRNA7
Pubmed	12213893	Mutations of the PRKAR1A gene in Cushing's syndrome due to sporadic primary pigmented nodular adrenocortical disease.	Pubmed	0.02037	1	0.04612	0.5455	1	1	PRKAR1A
Pubmed	19865100	Pediatric mastocytosis is a clonal disease associated with D816V and other activating c-KIT mutations.	Pubmed	0.02037	1	0.04612	0.5455	1	1	KIT
Pubmed	22327515	Mutations in SLC20A2 link familial idiopathic basal ganglia calcification with phosphate homeostasis.	Pubmed	0.02037	1	0.04612	0.5455	1	1	SLC20A2
Pubmed	23123411	Membrane association of peroxiredoxin-2 in red cells is mediated by the N-terminal cytoplasmic domain of band 3.	Pubmed	0.02037	1	0.04612	0.5455	1	1	PRDX2
Pubmed	15766746	PAR-3 defines a central subdomain of the cortical actin cap in mouse eggs.	Pubmed	0.02037	1	0.04612	0.5455	1	1	PARD3
Pubmed	27748441	Identification of Cofilin-1 Induces G0/G1 Arrest and Autophagy in Angiotensin-(1-7)-treated Human Aortic Endothelial Cells from iTRAQ Quantitative Proteomics.	Pubmed	0.02037	1	0.04612	0.5455	1	1	CFL1
Pubmed	8804437	Attenuated function of a variant form of the helix-loop-helix protein, Id-3, generated by an alternative splicing mechanism.	Pubmed	0.02037	1	0.04612	0.5455	1	1	ID3
Pubmed	23263441	[Glandular papilloma of the right main bronchus. Detection of an exon 2 mutation of the KRAS gene (c.35G>A)].	Pubmed	0.02037	1	0.04612	0.5455	1	1	KRAS
Pubmed	24984534	BRMS1 inhibits expression of NF-kappaB subunit p65, uPA and OPN in ovarian cancer cells.	Pubmed	0.02037	1	0.04612	0.5455	1	1	BRMS1
Pubmed	9223448	cDNA cloning of a novel amphiphysin isoform and tissue-specific expression of its multiple splice variants.	Pubmed	0.02037	1	0.04612	0.5455	1	1	BIN1
Pubmed	17215393	The I-II loop controls plasma membrane expression and gating of Ca(v)3.2 T-type Ca2+ channels: a paradigm for childhood absence epilepsy mutations.	Pubmed	0.02037	1	0.04612	0.5455	1	1	CACNA1H
Pubmed	12555074	CACNA2D2-mediated apoptosis in NSCLC cells is associated with alterations of the intracellular calcium signaling and disruption of mitochondria membrane integrity.	Pubmed	0.02037	1	0.04612	0.5455	1	1	CACNA2D2
Pubmed	9029794	Mitochondrial and nuclear genes present conflicting portraits of human origins.	Pubmed	0.02037	1	0.04612	0.5455	1	1	PDHA1
Pubmed	22776217	An investigation of the affinities, specificity and kinetics involved in the interaction between the Yin Yang 1 transcription factor and DNA.	Pubmed	0.02037	1	0.04612	0.5455	1	1	YY1
Pubmed	18420944	Chromogranin B regulates calcium signaling, nuclear factor kappaB activity, and brain natriuretic peptide production in cardiomyocytes.	Pubmed	0.02037	1	0.04612	0.5455	1	1	CHGB
Pubmed	16522190	Crystallization and preliminary crystallographic analysis of human eukaryotic translation initiation factor 5A (eIF-5A).	Pubmed	0.02037	1	0.04612	0.5455	1	1	EIF5A
Pubmed	8276408	Localization of a novel ryanodine receptor gene (RYR3) to human chromosome 15q14-q15 by in situ hybridization.	Pubmed	0.02037	1	0.04612	0.5455	1	1	RYR3
Pubmed	7756174	Inhibition of differentiation in myoblasts deprived of the interferon-related protein PC4.	Pubmed	0.02037	1	0.04612	0.5455	1	1	IFRD1
Pubmed	23620727	The evidence for association of ATP2B2 polymorphisms with autism in Chinese Han population.	Pubmed	0.02037	1	0.04612	0.5455	1	1	ATP2B2
Pubmed	23526820	Inflammatory response of mast cells during influenza A virus infection is mediated by active infection and RIG-I signaling.	Pubmed	0.02037	1	0.04612	0.5455	1	1	KIT
Pubmed	25760650	Serum pentraxin 3 is a novel marker in Crohn's disease.	Pubmed	0.02037	1	0.04612	0.5455	1	1	PTX3
Pubmed	27306796	Basolateral Kir4.1 activity in the distal convoluted tubule regulates K secretion by determining NaCl cotransporter activity.	Pubmed	0.02037	1	0.04612	0.5455	1	1	KCNJ10
Pubmed	15683428	Genetic association of vitamin D receptor polymorphisms with autoimmune hepatitis and primary biliary cirrhosis in the Chinese.	Pubmed	0.02037	1	0.04612	0.5455	1	1	VDR
Pubmed	27683935	GRIN2A-Related Speech Disorders and Epilepsy	Pubmed	0.02037	1	0.04612	0.5455	1	1	GRIN2A
Pubmed	17965825	Establishment of immortalized Schwann cells from Fabry mice and their low uptake of recombinant alpha-galactosidase.	Pubmed	0.02037	1	0.04612	0.5455	1	1	M6PR
Pubmed	2484340	Multiple isoforms of human microtubule-associated protein tau: sequences and localization in neurofibrillary tangles of Alzheimer's disease.	Pubmed	0.02037	1	0.04612	0.5455	1	1	MAPT
Pubmed	11416014	Identification, isolation, and cloning of growth hormone (GH)-inducible interscapular brown adipose complementary deoxyribonucleic acid from GH antagonist mice.	Pubmed	0.02037	1	0.04612	0.5455	1	1	GHITM
Pubmed	23702582	?1 integrins with individually disrupted cytoplasmic NPxY motifs are embryonic lethal but partially active in the epidermis.	Pubmed	0.02037	1	0.04612	0.5455	1	1	ITGB1
Pubmed	16896030	Associations of Ki-ras proto-oncogene mutation and p53 gene overexpression in sporadic colorectal adenomas with demographic and clinicopathologic characteristics.	Pubmed	0.02037	1	0.04612	0.5455	1	1	KRAS
Pubmed	12608432	Genomic DNA extraction from small amounts of serum to be used for alpha1-antitrypsin genotype analysis.	Pubmed	0.02037	1	0.04612	0.5455	1	1	SERPINA1
Pubmed	9264409	Loss of p21CIP1/WAF1 does not recapitulate accelerated malignant conversion caused by p53 loss in experimental skin carcinogenesis.	Pubmed	0.02037	1	0.04612	0.5455	1	1	CDKN1A
Pubmed	25545325	Signal transducer and activator of transcription 1 (STAT-1) plays a critical role in control of Trypanosoma cruzi infection.	Pubmed	0.02037	1	0.04612	0.5455	1	1	STAT1
Pubmed	16710480	Mast cells can promote the development of multiple features of chronic asthma in mice.	Pubmed	0.02037	1	0.04612	0.5455	1	1	KIT
Pubmed	21261473	Dysregulation of betaglycan expression in primary human endometrial carcinomas.	Pubmed	0.02037	1	0.04612	0.5455	1	1	TGFBR3
Pubmed	12936910	The Cdk and PCNA domains on p21Cip1 both function to inhibit G1/S progression during hyperoxia.	Pubmed	0.02037	1	0.04612	0.5455	1	1	CDKN1A
Pubmed	8466512	A novel disease with deficiency of mitochondrial very-long-chain acyl-CoA dehydrogenase.	Pubmed	0.02037	1	0.04612	0.5455	1	1	ACADVL
Pubmed	22558078	Characterization of cyclin E expression in multiple myeloma and its functional role in seliciclib-induced apoptotic cell death.	Pubmed	0.02037	1	0.04612	0.5455	1	1	CCNE1
Pubmed	22581266	Toll-like receptor-induced inflammatory cytokines are suppressed by gain of function or overexpression of G?(i2) protein.	Pubmed	0.02037	1	0.04612	0.5455	1	1	GNAI2
Pubmed	28151476	Regulation of glutamate transporter trafficking by Nedd4-2 in a Parkinson's disease model.	Pubmed	0.02037	1	0.04612	0.5455	1	1	NEDD4L
Pubmed	11174470	ApaI polymorphisms of the vitamin D receptor predict bone density of the lumbar spine and not racial difference in bone density in young men.	Pubmed	0.02037	1	0.04612	0.5455	1	1	VDR
Pubmed	8780713	Cloning and expression of cDNA for O-acetylation of GD3 ganglioside.	Pubmed	0.02037	1	0.04612	0.5455	1	1	MFGE8
Pubmed	27815347	The First Scube3 Mutant Mouse Line with Pleiotropic Phenotypic Alterations.	Pubmed	0.02037	1	0.04612	0.5455	1	1	SCUBE3
Pubmed	21137073	Peroxiredoxin 2 as a chemotherapy responsiveness biomarker candidate in osteosarcoma revealed by proteomics.	Pubmed	0.02037	1	0.04612	0.5455	1	1	PRDX2
Pubmed	26474844	Conformational plasticity is crucial for C3-RhoA complex formation by ARTT-loop.	Pubmed	0.02037	1	0.04612	0.5455	1	1	RHOA
Pubmed	20951326	Nebulette mutations are associated with dilated cardiomyopathy and endocardial fibroelastosis.	Pubmed	0.02037	1	0.04612	0.5455	1	1	NEBL
Pubmed	23024362	Inhibition of histone deacetylase-induced myocardial repair is mediated by c-kit in infarcted hearts.	Pubmed	0.02037	1	0.04612	0.5455	1	1	KIT
Pubmed	23175841	Plexin-B2 regulates the proliferation and migration of neuroblasts in the postnatal and adult subventricular zone.	Pubmed	0.02037	1	0.04612	0.5455	1	1	PLXNB2
Pubmed	12063036	Role of vitronectin receptor-type integrins and osteopontin in ischemia-induced retinal neovascularization.	Pubmed	0.02037	1	0.04612	0.5455	1	1	ITGAV
Pubmed	10673335	Molecular cloning of a novel apoptosis-related gene, human Nap1 (NCKAP1), and its possible relation to Alzheimer disease.	Pubmed	0.02037	1	0.04612	0.5455	1	1	NCKAP1
Pubmed	24220630	Regulation of Cu-Zn superoxide dismutase on SCN2A in SH-SY5Y cells as a potential therapy for temporal lobe epilepsy.	Pubmed	0.02037	1	0.04612	0.5455	1	1	SCN2A
Pubmed	16223497	Proteomic identification of activin receptor-like kinase-1 as a differentially expressed protein during hyaloid vascular system regression.	Pubmed	0.02037	1	0.04612	0.5455	1	1	ACVRL1
Pubmed	10545037	Peripheral myelin modification in CMT1B correlates with MPZ gene mutations.	Pubmed	0.02037	1	0.04612	0.5455	1	1	MPZ
Pubmed	1332049	Copper,zinc superoxide dismutase is primarily a cytosolic protein in human cells.	Pubmed	0.02037	1	0.04612	0.5455	1	1	SOD1
Pubmed	8898859	Nucleotide homologies in genes encoding members of the S100 protein family.	Pubmed	0.02037	1	0.04612	0.5455	1	1	S100B
Pubmed	12562513	Far-upstream elements are dispensable for tissue-specific proenkephalin expression using a Cre-mediated knock-in strategy.	Pubmed	0.02037	1	0.04612	0.5455	1	1	HPRT1
Pubmed	15910549	Metals and amyloid-beta in Alzheimer's disease.	Pubmed	0.02037	1	0.04612	0.5455	1	1	APP
Pubmed	12833064	Human p32 protein relieves a post-transcriptional block to HIV replication in murine cells.	Pubmed	0.02037	1	0.04612	0.5455	1	1	C1QBP
Pubmed	12657633	The structure of the zinc finger domain from human splicing factor ZNF265 fold.	Pubmed	0.02037	1	0.04612	0.5455	1	1	ZRANB2
Pubmed	18408165	Role of the familial Dutch mutation E22Q in the folding and aggregation of the 15-28 fragment of the Alzheimer amyloid-beta protein.	Pubmed	0.02037	1	0.04612	0.5455	1	1	APP
Pubmed	25209806	Human herpesvirus 6 gM/gN complex interacts with v-SNARE in infected cells.	Pubmed	0.02037	1	0.04612	0.5455	1	1	VAMP3
Pubmed	24629352	Further evidence for a role of S100B in mood disorders: a human gene expression mega-analysis.	Pubmed	0.02037	1	0.04612	0.5455	1	1	S100B
Pubmed	27501164	Aryl Sulfonamide Inhibitors of Insulin-Regulated Aminopeptidase Enhance Spine Density in Primary Hippocampal Neuron Cultures.	Pubmed	0.02037	1	0.04612	0.5455	1	1	LNPEP
Pubmed	26141945	Heat Shock Protein 90 Is a Potential Therapeutic Target in Cholangiocarcinoma.	Pubmed	0.02037	1	0.04612	0.5455	1	1	HSP90AA1
Pubmed	19284479	Expression of reticulon 3 in Alzheimer's disease brain.	Pubmed	0.02037	1	0.04612	0.5455	1	1	RTN3
Pubmed	25637145	Early detection of structural abnormalities and cytoplasmic accumulation of TDP-43 in tissue-engineered skins derived from ALS patients.	Pubmed	0.02037	1	0.04612	0.5455	1	1	TARDBP
Pubmed	26176960	Systemic and Ocular Long Pentraxin 3 in Patients with Age-Related Macular Degeneration.	Pubmed	0.02037	1	0.04612	0.5455	1	1	PTX3
Pubmed	26561650	Requirement of clusterin expression for prosurvival autophagy in hypoxic kidney tubular epithelial cells.	Pubmed	0.02037	1	0.04612	0.5455	1	1	CLU
Pubmed	25037005	Binding of A? peptide creates lipid density depression in DMPC bilayer.	Pubmed	0.02037	1	0.04612	0.5455	1	1	APP
Pubmed	23515399	Effects of membrane interaction and aggregation of amyloid ?-peptide on lipid mobility and membrane domain structure.	Pubmed	0.02037	1	0.04612	0.5455	1	1	APP
Pubmed	26953159	Inhibition of DYRK1A Stimulates Human ?-Cell Proliferation.	Pubmed	0.02037	1	0.04612	0.5455	1	1	DYRK1A
Pubmed	25016440	Plasma levels of high mobility group box 1 increase in patients with posttraumatic stress disorder after severe blunt chest trauma: aprospective cohort study.	Pubmed	0.02037	1	0.04612	0.5455	1	1	HMGB1
Pubmed	22193716	Redox signalling directly regulates TDP-43 via cysteine oxidation and disulphide cross-linking.	Pubmed	0.02037	1	0.04612	0.5455	1	1	TARDBP
Pubmed	26971935	Altered Arginine Metabolism in Cells Transfected with Human Wild-Type Beta Amyloid Precursor Protein (?APP).	Pubmed	0.02037	1	0.04612	0.5455	1	1	APP
Pubmed	26525203	Modulation of nuclear PI-PLCbeta1 during cell differentiation.	Pubmed	0.02037	1	0.04612	0.5455	1	1	PLCB1
Pubmed	24007972	Is serum HMGB1 a biomarker in ANCA-associated vasculitis?	Pubmed	0.02037	1	0.04612	0.5455	1	1	HMGB1
Pubmed	28546154	Synergistic mucus secretion by histamine and IL-4 through TMEM16A in airway epithelium.	Pubmed	0.02037	1	0.04612	0.5455	1	1	ANO1
Pubmed	15326220	The catecholamine release-inhibitory "catestatin" fragment of chromogranin a: naturally occurring human variants with different potencies for multiple chromaffin cell nicotinic cholinergic responses.	Pubmed	0.02037	1	0.04612	0.5455	1	1	CHGA
Pubmed	24897344	Protective role of glutathione peroxidase 4 in laser-induced choroidal neovascularization in mice.	Pubmed	0.02037	1	0.04612	0.5455	1	1	GPX4
Pubmed	17442709	Human immunodeficiency virus type 1 protease cleaves procaspase 8 in vivo.	Pubmed	0.02037	1	0.04612	0.5455	1	1	CASP8
Pubmed	24299308	Loss of MTUS1 in gastric cancer promotes tumor growth and metastasis.	Pubmed	0.02037	1	0.04612	0.5455	1	1	MTUS1
Pubmed	19446731	Elucidation of chemerin and chemokine-like receptor-1 function in adipocytes by adenoviral-mediated shRNA knockdown of gene expression.	Pubmed	0.02037	1	0.04612	0.5455	1	1	CMKLR1
Pubmed	16789627	Pseudohypoparathyroidism: history of the disease.	Pubmed	0.02037	1	0.04612	0.5455	1	1	GNAS
Pubmed	28922155	Phospho-Tau Accumulation and Structural Alterations of the Golgi Apparatus of Cortical Pyramidal Neurons in the P301S Tauopathy Mouse Model.	Pubmed	0.02037	1	0.04612	0.5455	1	1	MAPT
Pubmed	28825379	Oncostatin M and TNF-? Induce Alpha-1 Antitrypsin Production in Undifferentiated Adipose Stromal Cells.	Pubmed	0.02037	1	0.04612	0.5455	1	1	SERPINA1
Pubmed	15372378	A mutation in the vesicle-trafficking protein VAPB causes late-onset spinal muscular atrophy and amyotrophic lateral sclerosis.	Pubmed	0.02037	1	0.04612	0.5455	1	1	VAPB
Pubmed	17386961	Genetic analysis of MAPT haplotype diversity in frontotemporal dementia.	Pubmed	0.02037	1	0.04612	0.5455	1	1	MAPT
Pubmed	26567221	N-linked glycosylation plays a crucial role in the secretion of HMGB1.	Pubmed	0.02037	1	0.04612	0.5455	1	1	HMGB1
Pubmed	25478796	STAT1-dependent signal integration between IFN? and TLR4 in vascular cells reflect pro-atherogenic responses in human atherosclerosis.	Pubmed	0.02037	1	0.04612	0.5455	1	1	STAT1
Pubmed	15236182	Mouse mast cell protease-1 is required for the enteropathy induced by gastrointestinal helminth infection in the mouse.	Pubmed	0.02037	1	0.04612	0.5455	1	1	KIT
Pubmed	28371260	Phenotypic spectrum of Costello syndrome individuals harboring the rare HRAS mutation p.Gly13Asp.	Pubmed	0.02037	1	0.04612	0.5455	1	1	HRAS
Pubmed	23377281	Activating mutations in the NT5C2 nucleotidase gene drive chemotherapy resistance in relapsed ALL.	Pubmed	0.02037	1	0.04612	0.5455	1	1	NT5C2
Pubmed	7509015	Constitutive production of IL-6 in the anemic mice of W/Wv genotype.	Pubmed	0.02037	1	0.04612	0.5455	1	1	KIT
Pubmed	12614460	JlpA of Campylobacter jejuni interacts with surface-exposed heat shock protein 90alpha and triggers signalling pathways leading to the activation of NF-kappaB and p38 MAP kinase in epithelial cells.	Pubmed	0.02037	1	0.04612	0.5455	1	1	HSP90AA1
Pubmed	23362981	Enhanced cellular radiosensitivity induced by cofilin-1 over-expression is associated with reduced DNA repair capacity.	Pubmed	0.02037	1	0.04612	0.5455	1	1	CFL1
Pubmed	18697996	Physiological dysfunctions associated with mutations of the imprinted Gnas locus.	Pubmed	0.02037	1	0.04612	0.5455	1	1	GNAS
Pubmed	21458381	Cyclin E1 is amplified and overexpressed in osteosarcoma.	Pubmed	0.02037	1	0.04612	0.5455	1	1	CCNE1
Pubmed	21122130	KRAS analysis in colorectal carcinoma: analytical aspects of Pyrosequencing and allele-specific PCR in clinical practice.	Pubmed	0.02037	1	0.04612	0.5455	1	1	KRAS
Pubmed	21104415	Risk genotypes at TMEM106B are associated with cognitive impairment in amyotrophic lateral sclerosis.	Pubmed	0.02037	1	0.04612	0.5455	1	1	TMEM106B
Pubmed	9323460	Regulation of cytoskeleton by myelin components: studies on shiverer oligodendrocytes carrying an Mbp transgene.	Pubmed	0.02037	1	0.04612	0.5455	1	1	MBP
Pubmed	16360036	hnRNP K: an HDM2 target and transcriptional coactivator of p53 in response to DNA damage.	Pubmed	0.02037	1	0.04612	0.5455	1	1	HNRNPK
Pubmed	22751124	p21CIP1 mediates reciprocal switching between proliferation and invasion during metastasis.	Pubmed	0.02037	1	0.04612	0.5455	1	1	CDKN1A
Pubmed	14729237	Association study of the human partially duplicated alpha7 nicotinic acetylcholine receptor genetic variant with bipolar disorder.	Pubmed	0.02037	1	0.04612	0.5455	1	1	CHRNA7
Pubmed	9153422	Cytoplasmic chaperonin containing TCP-1: structural and functional characterization.	Pubmed	0.02037	1	0.04612	0.5455	1	1	CCT4
Pubmed	24134849	Suppressed expression of NDRG2 correlates with poor prognosis in pancreatic cancer.	Pubmed	0.02037	1	0.04612	0.5455	1	1	NDRG2
Pubmed	17513298	Amyotrophic lateral sclerosis-associated copper/zinc superoxide dismutase mutations preferentially reduce the repulsive charge of the proteins.	Pubmed	0.02037	1	0.04612	0.5455	1	1	SOD1
Pubmed	23546223	Macrolide antibiotics block autophagy flux and sensitize to bortezomib via endoplasmic reticulum stress-mediated CHOP induction in myeloma cells.	Pubmed	0.02037	1	0.04612	0.5455	1	1	DDIT3
Pubmed	17535448	Regulation of p73 by Hck through kinase-dependent and independent mechanisms.	Pubmed	0.02037	1	0.04612	0.5455	1	1	HCK
Pubmed	28651008	Production and purification of human Hsp90? in Escherichia coli.	Pubmed	0.02037	1	0.04612	0.5455	1	1	HSP90AB1
Pubmed	16226838	Human protein tau represses DNA replication in vitro.	Pubmed	0.02037	1	0.04612	0.5455	1	1	MAPT
Pubmed	23070812	An unexpected binding mode for a Pol II CTD peptide phosphorylated at Ser7 in the active site of the CTD phosphatase Ssu72.	Pubmed	0.02037	1	0.04612	0.5455	1	1	SSU72
Pubmed	15959508	Nucleotide-dependent bending flexibility of tubulin regulates microtubule assembly.	Pubmed	0.02037	1	0.04612	0.5455	1	1	TUBB
Pubmed	16723354	Distinct role of the N-terminal tail of the Na,K-ATPase catalytic subunit as a signal transducer.	Pubmed	0.02037	1	0.04612	0.5455	1	1	ATP1A1
Pubmed	27914685	Protein gene product 9.5 (PGP9.5) expression in benign cutaneous mesenchymal, histiocytic, and melanocytic lesions: comparison with cellular neurothekeoma.	Pubmed	0.02037	1	0.04612	0.5455	1	1	UCHL1
Pubmed	7980516	A new variant Cu/Zn superoxide dismutase (Val7-->Glu) deduced from lymphocyte mRNA sequences from Japanese patients with familial amyotrophic lateral sclerosis.	Pubmed	0.02037	1	0.04612	0.5455	1	1	SOD1
Pubmed	16322423	A clonogenic bone marrow progenitor specific for macrophages and dendritic cells.	Pubmed	0.02037	1	0.04612	0.5455	1	1	KIT
Pubmed	22459146	A role for PLC?1 in myotonic dystrophies type 1 and 2.	Pubmed	0.02037	1	0.04612	0.5455	1	1	PLCB1
Pubmed	28819146	Liquid-liquid phase separation of the microtubule-binding repeats of the Alzheimer-related protein Tau.	Pubmed	0.02037	1	0.04612	0.5455	1	1	MAPT
Pubmed	1334482	Function of the alpha 1 beta 2 gamma 2S gamma-aminobutyric acid type A receptor is modulated by protein kinase C via multiple phosphorylation sites.	Pubmed	0.02037	1	0.04612	0.5455	1	1	GABRB2
Pubmed	18161513	Sulfur mustard induces apoptosis in cultured normal human airway epithelial cells: evidence of a dominant caspase-8-mediated pathway and differential cellular responses.	Pubmed	0.02037	1	0.04612	0.5455	1	1	CASP8
Pubmed	14667816	Structural diversity and functional implications of the eukaryotic TDP gene family.	Pubmed	0.02037	1	0.04612	0.5455	1	1	TARDBP
Pubmed	16330775	Genetic dissection of theta rhythm heterogeneity in mice.	Pubmed	0.02037	1	0.04612	0.5455	1	1	PLCB1
Pubmed	12574334	B cell developmental requirement for the G alpha i2 gene.	Pubmed	0.02037	1	0.04612	0.5455	1	1	GNAI2
Pubmed	19122177	The Ca(v)3.2 T-type Ca(2+) channel is required for pressure overload-induced cardiac hypertrophy in mice.	Pubmed	0.02037	1	0.04612	0.5455	1	1	CACNA1H
Pubmed	21910239	Madelung deformity in a girl with a novel and de novo mutation in the GNAS gene.	Pubmed	0.02037	1	0.04612	0.5455	1	1	GNAS
Pubmed	22506890	Coexisting adult polyglucosan body disease with frontotemporal lobar degeneration with transactivation response DNA-binding protein-43 (TDP-43)-positive neuronal inclusions.	Pubmed	0.02037	1	0.04612	0.5455	1	1	TARDBP
Pubmed	16100000	Heat shock 70-kDa protein 8 isoform 1 is expressed on the surface of human embryonic stem cells and downregulated upon differentiation.	Pubmed	0.02037	1	0.04612	0.5455	1	1	HSPA8
Pubmed	19226605	Synapsin I accelerates the kinetics of neurotransmitter release in mouse motor terminals.	Pubmed	0.02037	1	0.04612	0.5455	1	1	SYN1
Pubmed	20952820	Beneficial effect of a CNTF tetrapeptide on adult hippocampal neurogenesis, neuronal plasticity, and spatial memory in mice.	Pubmed	0.02037	1	0.04612	0.5455	1	1	CNTF
Pubmed	23231044	Evaluation of high-mobility group box 1 protein concentration in serum of patients with M. tuberculosis infection.	Pubmed	0.02037	1	0.04612	0.5455	1	1	HMGB1
Pubmed	17551469	Vitamin D receptor polymorphism in nutritional rickets.	Pubmed	0.02037	1	0.04612	0.5455	1	1	VDR
Pubmed	21145366	p48 Ebp1 acts as a downstream mediator of Trk signaling in neurons, contributing neuronal differentiation.	Pubmed	0.02037	1	0.04612	0.5455	1	1	PA2G4
Pubmed	20351282	PI3 kinase signaling is involved in Abeta-induced memory loss in Drosophila.	Pubmed	0.02037	1	0.04612	0.5455	1	1	APP
Pubmed	29427669	High KIF2A expression promotes proliferation, migration and predicts poor prognosis in lung adenocarcinoma.	Pubmed	0.02037	1	0.04612	0.5455	1	1	KIF2A
Pubmed	20022320	Pentraxin 3 in amniotic fluid as a marker of intra-amniotic inflammation in women with preterm premature rupture of membranes.	Pubmed	0.02037	1	0.04612	0.5455	1	1	PTX3
Pubmed	16761314	Distinct orientation of the alloreactive monoclonal CD8 T cell activation program by three different peptide/MHC complexes.	Pubmed	0.02037	1	0.04612	0.5455	1	1	RBM5
Pubmed	1451655	Imprinting of phosphoribosyltransferases during preimplantation development of the mouse mutant, Hprtb-m3.	Pubmed	0.02037	1	0.04612	0.5455	1	1	HPRT1
Pubmed	19574674	Mutation pattern of K-ras gene in colorectal cancer patients of Kashmir: a report.	Pubmed	0.02037	1	0.04612	0.5455	1	1	KRAS
Pubmed	25028176	Gestational diabetes mellitus upregulates vitamin D receptor in extravillous trophoblasts and fetoplacental endothelial cells.	Pubmed	0.02037	1	0.04612	0.5455	1	1	VDR
Pubmed	4696472	Plasma gonadotropin levels during early stages of ovarian tumorigenesis in mice of the W x -W u genotype.	Pubmed	0.02037	1	0.04612	0.5455	1	1	KIT
Pubmed	28236345	Unusual tau pathology of the cerebellum in patients with amyotrophic lateral sclerosis/parkinsonism-dementia complex from the Kii Peninsula, Japan.	Pubmed	0.02037	1	0.04612	0.5455	1	1	MAPT
Pubmed	26212440	Kruppel-like factor 2 inhibit the angiogenesis of cultured human liver sinusoidal endothelial cells through the ERK1/2 signaling pathway.	Pubmed	0.02037	1	0.04612	0.5455	1	1	KLF2
Pubmed	25853421	EBNA2 binds to genomic intervals associated with multiple sclerosis and overlaps with vitamin D receptor occupancy.	Pubmed	0.02037	1	0.04612	0.5455	1	1	VDR
Pubmed	20940256	Expression of integrin beta1 by fibroblasts is required for tissue repair in vivo.	Pubmed	0.02037	1	0.04612	0.5455	1	1	ITGB1
Pubmed	28374012	Activation of Ras-ERK Signaling and GSK-3 by Amyloid Precursor Protein and Amyloid Beta Facilitates Neurodegeneration in Alzheimer's Disease.	Pubmed	0.02037	1	0.04612	0.5455	1	1	APP
Pubmed	15448105	Analysis of the vitamin D receptor gene sequence variants in type 1 diabetes.	Pubmed	0.02037	1	0.04612	0.5455	1	1	VDR
Pubmed	16491954	CD9 overexpression suppressed the liver metastasis and malignant ascites via inhibition of proliferation and motility of small-cell lung cancer cells in NK cell-depleted SCID mice.	Pubmed	0.02037	1	0.04612	0.5455	1	1	CD9
Pubmed	28550040	KRAS(G12D) expression in lung-resident myeloid cells promotes pulmonary LCH-like neoplasm sensitive to statin treatment.	Pubmed	0.02037	1	0.04612	0.5455	1	1	KRAS
Pubmed	21445309	Crystal structure of a coiled-coil domain from human ROCK I.	Pubmed	0.02037	1	0.04612	0.5455	1	1	ROCK1
Pubmed	22200570	Effect of N-homocysteinylation on physicochemical and cytotoxic properties of amyloid ?-peptide.	Pubmed	0.02037	1	0.04612	0.5455	1	1	APP
Pubmed	15238985	A novel polymorphism in the 1A promoter region of the vitamin D receptor is associated with altered susceptibilty and prognosis in malignant melanoma.	Pubmed	0.02037	1	0.04612	0.5455	1	1	VDR
Pubmed	20678074	Tau in Alzheimer disease and related tauopathies.	Pubmed	0.02037	1	0.04612	0.5455	1	1	MAPT
Pubmed	22883522	[Expression of pentraxin-3 in placentas and its relationship with severe preeclampsia].	Pubmed	0.02037	1	0.04612	0.5455	1	1	PTX3
Pubmed	22110721	GSK3? is involved in the relief of mitochondria pausing in a Tau-dependent manner.	Pubmed	0.02037	1	0.04612	0.5455	1	1	MAPT
Pubmed	1577064	Expression of perforin in murine natural killer cells and cytotoxic T lymphocytes in vivo.	Pubmed	0.02037	1	0.04612	0.5455	1	1	PRF1
Pubmed	22545102	Germline BAP1 inactivation is preferentially associated with metastatic ocular melanoma and cutaneous-ocular melanoma families.	Pubmed	0.02037	1	0.04612	0.5455	1	1	BAP1
Pubmed	22801501	A mutation in APP protects against Alzheimer's disease and age-related cognitive decline.	Pubmed	0.02037	1	0.04612	0.5455	1	1	APP
Pubmed	3677181	Characterization of acidic actin in mouse sarcoma 180 cells.	Pubmed	0.02037	1	0.04612	0.5455	1	1	ACTB
Pubmed	23720735	C/EBP homologous protein-induced macrophage apoptosis protects mice from steatohepatitis.	Pubmed	0.02037	1	0.04612	0.5455	1	1	DDIT3
Pubmed	18755042	Pedigree with frontotemporal lobar degeneration--motor neuron disease and Tar DNA binding protein-43 positive neuropathology: genetic linkage to chromosome 9.	Pubmed	0.02037	1	0.04612	0.5455	1	1	TARDBP
Pubmed	12837748	Acetylated sp3 is a transcriptional activator.	Pubmed	0.02037	1	0.04612	0.5455	1	1	SP3
Pubmed	11442634	Sendai virus C protein physically associates with Stat1.	Pubmed	0.02037	1	0.04612	0.5455	1	1	STAT1
Pubmed	15121806	A role for SNAP-25 but not VAMPs in store-mediated Ca2+ entry in human platelets.	Pubmed	0.02037	1	0.04612	0.5455	1	1	SNAP25
Pubmed	7622043	Promoter regulation of a differentially expressed gene in the human colonic epithelial cell lines HT29-18 and HT29-18-C1.	Pubmed	0.02037	1	0.04612	0.5455	1	1	PLP2
Pubmed	25080371	Germline BAP1 mutations predispose also to multiple basal cell carcinomas.	Pubmed	0.02037	1	0.04612	0.5455	1	1	BAP1
Pubmed	23979265	Pentraxin 3 is a local inflammatory marker in atrial fibrillation.	Pubmed	0.02037	1	0.04612	0.5455	1	1	PTX3
Pubmed	16735465	Polymerization of hyperphosphorylated tau into filaments eliminates its inhibitory activity.	Pubmed	0.02037	1	0.04612	0.5455	1	1	MAPT
Pubmed	15709777	Alpha 1-antitrypsin polymerization: a fluorescence correlation spectroscopic study.	Pubmed	0.02037	1	0.04612	0.5455	1	1	SERPINA1
Pubmed	10965122	Genomic organization and assignment of VAMP2 to 17p12 by FISH.	Pubmed	0.02037	1	0.04612	0.5455	1	1	VAMP2
Pubmed	12724641	Increased expression of ceruloplasmin in the retina following photic injury.	Pubmed	0.02037	1	0.04612	0.5455	1	1	CP
Pubmed	12379771	Primary mediastinal seminomas: evidence of single and multiple KIT mutations.	Pubmed	0.02037	1	0.04612	0.5455	1	1	KIT
Pubmed	16978415	Serum neuron-specific enolase as early predictor of outcome after in-hospital cardiac arrest: a cohort study.	Pubmed	0.02037	1	0.04612	0.5455	1	1	ENO2
Pubmed	19535900	Effects of p21 deletion in mouse models of premature aging.	Pubmed	0.02037	1	0.04612	0.5455	1	1	CDKN1A
Pubmed	16836985	Schnurri-2 mutant mice are hypersensitive to stress and hyperactive.	Pubmed	0.02037	1	0.04612	0.5455	1	1	HIVEP2
Pubmed	10384875	Neurons induce GFAP gene promoter of cultured astrocytes from transgenic mice.	Pubmed	0.02037	1	0.04612	0.5455	1	1	GFAP
Pubmed	23685073	Mutations in the intellectual disability gene Ube2a cause neuronal dysfunction and impair parkin-dependent mitophagy.	Pubmed	0.02037	1	0.04612	0.5455	1	1	UBE2A
Pubmed	14759560	Conformational preferences and activities of peptides from the catecholamine release-inhibitory (catestatin) region of chromogranin A.	Pubmed	0.02037	1	0.04612	0.5455	1	1	CHGA
Pubmed	10446185	Deletion of type IIalpha regulatory subunit delocalizes protein kinase A in mouse sperm without affecting motility or fertilization.	Pubmed	0.02037	1	0.04612	0.5455	1	1	PRKAR2A
Pubmed	23237880	Serum pentraxin 3 levels are associated with the complexity and severity of coronary artery disease in patients with stable angina pectoris.	Pubmed	0.02037	1	0.04612	0.5455	1	1	PTX3
Pubmed	28821556	Dasatinib Reversibly Disrupts Endothelial Vascular Integrity by Increasing Non-Muscle Myosin II Contractility in a ROCK-Dependent Manner.	Pubmed	0.02037	1	0.04612	0.5455	1	1	ROCK1
Pubmed	24675235	Pentraxin 3 promotes oxLDL uptake and inhibits cholesterol efflux from macrophage-derived foam cells.	Pubmed	0.02037	1	0.04612	0.5455	1	1	PTX3
Pubmed	12452840	A preliminary assessment of alpha-1 antitrypsin S and Z deficiency allele frequencies in common variable immunodeficiency patients with and without bronchiectasis.	Pubmed	0.02037	1	0.04612	0.5455	1	1	SERPINA1
Pubmed	18844578	AUF1 isoform-specific regulation of anti-inflammatory IL10 expression in monocytes.	Pubmed	0.02037	1	0.04612	0.5455	1	1	HNRNPD
Pubmed	18941776	Slow inactivation of the NaV1.4 sodium channel in mammalian cells is impeded by co-expression of the beta1 subunit.	Pubmed	0.02037	1	0.04612	0.5455	1	1	SCN4B
Pubmed	28859983	GABRB2 plays an important role in the lymph node metastasis of papillary thyroid cancer.	Pubmed	0.02037	1	0.04612	0.5455	1	1	GABRB2
Pubmed	16417579	Alternative splicing of human metabotropic glutamate receptor 3.	Pubmed	0.02037	1	0.04612	0.5455	1	1	GRM3
Pubmed	22511293	Paternally inherited gs? mutation impairs adipogenesis and potentiates a lean phenotype in vivo.	Pubmed	0.02037	1	0.04612	0.5455	1	1	GNAS
Pubmed	20220292	The role of visfatin in the pathogenesis of gestational diabetes mellitus.	Pubmed	0.02037	1	0.04612	0.5455	1	1	NAMPT
Pubmed	10224041	Domain structure of pleiotrophin required for transformation.	Pubmed	0.02037	1	0.04612	0.5455	1	1	PTN
Pubmed	19743470	Heat opens axon initial segment sodium channels: a febrile seizure mechanism?	Pubmed	0.02037	1	0.04612	0.5455	1	1	SCN2A
Pubmed	1744102	Isolation and characterization of the human gene for ADP-ribosylation factor 3, a 20-kDa guanine nucleotide-binding protein activator of cholera toxin.	Pubmed	0.02037	1	0.04612	0.5455	1	1	ARF3
Pubmed	12406368	Characterization of the fertility of Kit haplodeficient male mice.	Pubmed	0.02037	1	0.04612	0.5455	1	1	KIT
Pubmed	18288319	HPRT mutations in lymphocytes from 1,3-butadiene-exposed workers in China.	Pubmed	0.02037	1	0.04612	0.5455	1	1	HPRT1
Pubmed	16886176	Caspase-8 levels correlate with the expression of signal transducer and activator of transcription 1 in high-grade but not lower grade neuroblastoma.	Pubmed	0.02037	1	0.04612	0.5455	1	1	CASP8
Pubmed	27461636	rs61764370 polymorphism of Kras and risk of cancer in Caucasian population: A meta-analysis.	Pubmed	0.02037	1	0.04612	0.5455	1	1	KRAS
Pubmed	18779750	Sperm protein 17 is a suitable target for adoptive T-cell-based immunotherapy in human ovarian cancer.	Pubmed	0.02037	1	0.04612	0.5455	1	1	SPA17
Pubmed	20926124	Vitamin D receptor binds to the ? germline gene promoter and exhibits transrepressive activity.	Pubmed	0.02037	1	0.04612	0.5455	1	1	VDR
Pubmed	12650606	Breast cancer metastasis suppressor 1: update.	Pubmed	0.02037	1	0.04612	0.5455	1	1	BRMS1
Pubmed	9789048	Pathogenic implications of mutations in the tau gene in pallido-ponto-nigral degeneration and related neurodegenerative disorders linked to chromosome 17.	Pubmed	0.02037	1	0.04612	0.5455	1	1	MAPT
Pubmed	25572247	Alport syndrome in a Kazakh family: a case study.	Pubmed	0.02037	1	0.04612	0.5455	1	1	COL4A5
Pubmed	22523074	ARF6 activated by the LHCG receptor through the cytohesin family of guanine nucleotide exchange factors mediates the receptor internalization and signaling.	Pubmed	0.02037	1	0.04612	0.5455	1	1	ARF6
Pubmed	17167418	Structural basis of cell surface receptor recognition by botulinum neurotoxin B.	Pubmed	0.02037	1	0.04612	0.5455	1	1	SYT2
Pubmed	15883054	Insertion/deletion polymorphism in clusterin gene influences serum lipid levels and carotid intima-media thickness in hypertensive Japanese females.	Pubmed	0.02037	1	0.04612	0.5455	1	1	CLU
Pubmed	20566742	Down-regulation of CD9 expression and its correlation to tumor progression in B lymphomas.	Pubmed	0.02037	1	0.04612	0.5455	1	1	CD9
Pubmed	14599788	The C-terminal half-fragment of the Sendai virus C protein prevents the gamma-activated factor from binding to a gamma-activated sequence site.	Pubmed	0.02037	1	0.04612	0.5455	1	1	STAT1
Pubmed	11381254	The gene encoding a newly discovered protein, chorein, is mutated in chorea-acanthocytosis.	Pubmed	0.02037	1	0.04612	0.5455	1	1	VPS13A
Pubmed	12597246	Superoxide dismutase activity and glutathione system in erythrocytes of men with Behchet's disease.	Pubmed	0.02037	1	0.04612	0.5455	1	1	SOD1
Pubmed	19897576	Three-dimensional migration of macrophages requires Hck for podosome organization and extracellular matrix proteolysis.	Pubmed	0.02037	1	0.04612	0.5455	1	1	HCK
Pubmed	16174443	Expression of proline-rich Akt-substrate PRAS40 in cell survival pathway and carcinogenesis.	Pubmed	0.02037	1	0.04612	0.5455	1	1	AKT1S1
Pubmed	19318553	A breast cancer risk haplotype in the caspase-8 gene.	Pubmed	0.02037	1	0.04612	0.5455	1	1	CASP8
Pubmed	15148396	XLalphas, the extra-long form of the alpha-subunit of the Gs G protein, is significantly longer than suspected, and so is its companion Alex.	Pubmed	0.02037	1	0.04612	0.5455	1	1	GNAS
Pubmed	27546826	Association of DYRK1A polymorphisms with sporadic Parkinson's disease in Chinese Han population.	Pubmed	0.02037	1	0.04612	0.5455	1	1	DYRK1A
Pubmed	12840161	Ezrin distribution is abnormal in principal cells from a murine model of autosomal recessive polycystic kidney disease.	Pubmed	0.02037	1	0.04612	0.5455	1	1	EZR
Pubmed	22289560	Cerebrospinal fluid levels of soluble amyloid precursor protein and ?-amyloid 42 in patients with multiple sclerosis, neuromyelitis optica and clinically isolated syndrome.	Pubmed	0.02037	1	0.04612	0.5455	1	1	APP
Pubmed	22693284	Intragenic CAMTA1 rearrangements cause non-progressive congenital ataxia with or without intellectual disability.	Pubmed	0.02037	1	0.04612	0.5455	1	1	CAMTA1
Pubmed	17953658	Kir4.1 channels regulate swelling of astroglial processes in experimental spinal cord edema.	Pubmed	0.02037	1	0.04612	0.5455	1	1	KCNJ10
Pubmed	23918924	Histamine induces ATP release from human subcutaneous fibroblasts, via pannexin-1 hemichannels, leading to Ca2+ mobilization and cell proliferation.	Pubmed	0.02037	1	0.04612	0.5455	1	1	PANX1
Pubmed	19573017	Dimerization of tyrosine phosphatase PTPRO decreases its activity and ability to inactivate TrkC.	Pubmed	0.02037	1	0.04612	0.5455	1	1	PTPRO
Pubmed	17768350	Expression, purification, crystallization and preliminary crystallographic analysis of the proliferation-associated protein Ebp1.	Pubmed	0.02037	1	0.04612	0.5455	1	1	PA2G4
Pubmed	12815046	Mechanisms of biosynthesis of mammalian copper/zinc superoxide dismutase.	Pubmed	0.02037	1	0.04612	0.5455	1	1	SOD1
Pubmed	16244108	Latent TGF-beta1-transduced CD4+ T cells suppress the progression of allergic encephalomyelitis.	Pubmed	0.02037	1	0.04612	0.5455	1	1	MBP
Pubmed	1368637	Molecular cloning of cDNA encoding a human heat-shock protein whose expression is induced by adenovirus type 12 E1A in HeLa cells.	Pubmed	0.02037	1	0.04612	0.5455	1	1	HSP90AA1
Pubmed	19023027	Increased glial glutamate transporter EAAT2 expression reduces visceral nociceptive response in mice.	Pubmed	0.02037	1	0.04612	0.5455	1	1	SLC1A2
Pubmed	10679007	Rab7: a key to lysosome biogenesis.	Pubmed	0.02037	1	0.04612	0.5455	1	1	RAB7A
Pubmed	12796837	Frontotemporal dementia and parkinsonism with the P301S tau gene mutation in a Jewish family.	Pubmed	0.02037	1	0.04612	0.5455	1	1	MAPT
Pubmed	24586525	The association of HMGB1 gene with the prognosis of HCC.	Pubmed	0.02037	1	0.04612	0.5455	1	1	HMGB1
Pubmed	19478064	Unphosphorylated STAT1 prolongs the expression of interferon-induced immune regulatory genes.	Pubmed	0.02037	1	0.04612	0.5455	1	1	STAT1
Pubmed	23873120	Meta-analysis and systematic review of the effect of the donor and recipient CYP3A5 6986A>G genotype on tacrolimus dose requirements in liver transplantation.	Pubmed	0.02037	1	0.04612	0.5455	1	1	CYP3A5
Pubmed	16331576	[Loss of heterozygosity on chromosome 12p12-13 region in Chinese patients with colon carcinoma].	Pubmed	0.02037	1	0.04612	0.5455	1	1	KRAS
Pubmed	19618964	The amino acid motif L/IIxxFE defines a novel actin-binding sequence in PDZ-RhoGEF.	Pubmed	0.02037	1	0.04612	0.5455	1	1	ARHGEF11
Pubmed	17314311	Oxidative metabolism of pyruvate is required for meiotic maturation of murine oocytes in vivo.	Pubmed	0.02037	1	0.04612	0.5455	1	1	PDHA1
Pubmed	19794912	8p22 MTUS1 gene product ATIP3 is a novel anti-mitotic protein underexpressed in invasive breast carcinoma of poor prognosis.	Pubmed	0.02037	1	0.04612	0.5455	1	1	MTUS1
Pubmed	26222336	TDP-43 activates microglia through NF-?B and NLRP3 inflammasome.	Pubmed	0.02037	1	0.04612	0.5455	1	1	TARDBP
Pubmed	25510413	Survival-apoptosis associated signaling in GNE myopathy-cultured myoblasts.	Pubmed	0.02037	1	0.04612	0.5455	1	1	GNE
Pubmed	23098471	Knockdown of Ezrin by RNA interference reverses malignant behavior of human pancreatic cancer cells in vitro.	Pubmed	0.02037	1	0.04612	0.5455	1	1	EZR
Pubmed	18050303	Aberrant splicing of the PTPRD gene mimics microdeletions identified at this locus in neuroblastomas.	Pubmed	0.02037	1	0.04612	0.5455	1	1	PTPRD
Pubmed	20070120	Cytosolic RNA recognition pathway activates 14-3-3 protein mediated signaling and caspase-dependent disruption of cytokeratin network in human keratinocytes.	Pubmed	0.02037	1	0.04612	0.5455	1	1	YWHAB
Pubmed	24659241	TDP-43 is a key player in the clinical features associated with Alzheimer's disease.	Pubmed	0.02037	1	0.04612	0.5455	1	1	TARDBP
Pubmed	10993882	Selectivity and regulation of A-kinase anchoring proteins in the heart. The role of autophosphorylation of the type II regulatory subunit of cAMP-dependent protein kinase.	Pubmed	0.02037	1	0.04612	0.5455	1	1	PRKAR2A
Pubmed	11856480	Expression of Hqk encoding a KH RNA binding protein is altered in human glioma.	Pubmed	0.02037	1	0.04612	0.5455	1	1	QKI
Pubmed	27899037	A comparison of HMGB1 concentrations between cerebrospinal fluid and blood in patients with neurological disease.	Pubmed	0.02037	1	0.04612	0.5455	1	1	HMGB1
Pubmed	28163095	Widespread hyperphosphorylated tau in the working memory circuit early after cortical impact injury of brain (Original study).	Pubmed	0.02037	1	0.04612	0.5455	1	1	MAPT
Pubmed	15854747	Vitamin D receptor variants in 192 patients with schizophrenia and other psychiatric diseases.	Pubmed	0.02037	1	0.04612	0.5455	1	1	VDR
Pubmed	22489821	NDRG4 is downregulated in glioblastoma and inhibits cell proliferation.	Pubmed	0.02037	1	0.04612	0.5455	1	1	NDRG4
Pubmed	11931383	Expression of Set-alpha during morphogenesis of mouse lower first molar.	Pubmed	0.02037	1	0.04612	0.5455	1	1	SET
Pubmed	12717384	The normal liver harbors the vitamin D nuclear receptor in nonparenchymal and biliary epithelial cells.	Pubmed	0.02037	1	0.04612	0.5455	1	1	VDR
Pubmed	27456758	Stathmin 1 plays a role in endometrial decidualisation by regulating hypoxia inducible factor-1? and vascular endothelial growth factor during embryo implantation.	Pubmed	0.02037	1	0.04612	0.5455	1	1	STMN1
Pubmed	22384122	Genetic ablation of Pannexin1 protects retinal neurons from ischemic injury.	Pubmed	0.02037	1	0.04612	0.5455	1	1	PANX1
Pubmed	19041904	Behavioural phenotyping reveals anxiety-like features of SV2A deficient mice.	Pubmed	0.02037	1	0.04612	0.5455	1	1	SV2A
Pubmed	17022977	Identification of Hsc70 as an influenza virus matrix protein (M1) binding factor involved in the virus life cycle.	Pubmed	0.02037	1	0.04612	0.5455	1	1	HSPA8
Pubmed	8710904	Constitutive overexpression of Cu/Zn superoxide dismutase exacerbates kainic acid-induced apoptosis of transgenic-Cu/Zn superoxide dismutase neurons.	Pubmed	0.02037	1	0.04612	0.5455	1	1	SOD1
Pubmed	20253178	Note on the cytological localization of alkaline phosphatase.	Pubmed	0.02037	1	0.04612	0.5455	1	1	ELOVL1
Pubmed	26481429	Redox-Dependent HMGB1 Isoforms as Pivotal Co-Ordinators of Drug-Induced Liver Injury: Mechanistic Biomarkers and Therapeutic Targets.	Pubmed	0.02037	1	0.04612	0.5455	1	1	HMGB1
Pubmed	1692709	Isolation and expression of the full-length cDNA encoding CD59 antigen of human lymphocytes.	Pubmed	0.02037	1	0.04612	0.5455	1	1	CD59
Pubmed	27768598	Chemotherapy enriches for an invasive triple-negative breast tumor cell subpopulation expressing a precursor form of N-cadherin on the cell surface.	Pubmed	0.02037	1	0.04612	0.5455	1	1	CDH2
Pubmed	15743835	The exon 8-containing prosaposin gene splice variant is dispensable for mouse development, lysosomal function, and secretion.	Pubmed	0.02037	1	0.04612	0.5455	1	1	PSAP
Pubmed	27796312	Ubc13 haploinsufficiency protects against age-related insulin resistance and high-fat diet-induced obesity.	Pubmed	0.02037	1	0.04612	0.5455	1	1	UBE2N
Pubmed	7545935	The organization of the gene for the functionally dominant alpha-amino-3-hydroxy-5-methylisoxazole-4-propionic acid receptor subunit GluR-B.	Pubmed	0.02037	1	0.04612	0.5455	1	1	GRIA2
Pubmed	30007968	ZFX Promotes Proliferation and Metastasis of Pancreatic Cancer Cells via the MAPK Pathway.	Pubmed	0.02037	1	0.04612	0.5455	1	1	ZFX
Pubmed	14675621	The E7 oncoprotein of high-risk human papillomavirus type 16 enters the nucleus via a nonclassical Ran-dependent pathway.	Pubmed	0.02037	1	0.04612	0.5455	1	1	RAN
Pubmed	24531836	The role of HMGB1 in the pathogenesis of inflammatory and autoimmune diseases.	Pubmed	0.02037	1	0.04612	0.5455	1	1	HMGB1
Pubmed	25934484	Identical by descent L1CAM mutation in two apparently unrelated families with intellectual disability without L1 syndrome.	Pubmed	0.02037	1	0.04612	0.5455	1	1	L1CAM
Pubmed	18615714	Human FEZ1 has characteristics of a natively unfolded protein and dimerizes in solution.	Pubmed	0.02037	1	0.04612	0.5455	1	1	FEZ1
Pubmed	20465790	Bony metastases from breast cancer - a study of foetal antigen 2 as a blood tumour marker.	Pubmed	0.02037	1	0.04612	0.5455	1	1	FANCB
Pubmed	26986782	Cistromic and genetic evidence that the vitamin D receptor mediates susceptibility to latitude-dependent autoimmune diseases.	Pubmed	0.02037	1	0.04612	0.5455	1	1	VDR
Pubmed	27833079	Prognostic significance of L1 cell adhesion molecule in cancer patients: A systematic review and meta-analysis.	Pubmed	0.02037	1	0.04612	0.5455	1	1	L1CAM
Pubmed	6253810	Guanine nucleotide-binding and autophosphorylating activities associated with the p21src protein of Harvey murine sarcoma virus.	Pubmed	0.02037	1	0.04612	0.5455	1	1	HRAS
Pubmed	18094611	Increased expression of cytoplasmic HuR in familial adenomatous polyposis.	Pubmed	0.02037	1	0.04612	0.5455	1	1	ELAVL1
Pubmed	2538756	Identification of the long ubiquitin extension as ribosomal protein S27a.	Pubmed	0.02037	1	0.04612	0.5455	1	1	RPS27A
Pubmed	17059387	Elevated oxidative stress in erythrocytes due to a SOD1 deficiency causes anaemia and triggers autoantibody production.	Pubmed	0.02037	1	0.04612	0.5455	1	1	SOD1
Pubmed	24519982	Biochemical stages of amyloid-? peptide aggregation and accumulation in the human brain and their association with symptomatic and pathologically preclinical Alzheimer's disease.	Pubmed	0.02037	1	0.04612	0.5455	1	1	APP
Pubmed	23583290	A? induces acute depression of excitatory glutamatergic synaptic transmission through distinct phosphatase-dependent mechanisms in rat CA1 pyramidal neurons.	Pubmed	0.02037	1	0.04612	0.5455	1	1	APP
Pubmed	16362455	Effects of the Cdx-2 polymorphism of the vitamin D receptor gene and lifestyle factors on bone mineral density in a representative sample of Japanese women: the Japanese Population-based Osteoporosis (JPOS) Study.	Pubmed	0.02037	1	0.04612	0.5455	1	1	VDR
Pubmed	24722131	First trimester maternal BMI is a positive predictor of cord blood c-peptide levels while maternal visfatin levels is a negative predictor of birth weight.	Pubmed	0.02037	1	0.04612	0.5455	1	1	NAMPT
Pubmed	3329709	Comparison of the human and mouse PIM-1 cDNAs: nucleotide sequence and immunological identification of the in vitro synthesized PIM-1 protein.	Pubmed	0.02037	1	0.04612	0.5455	1	1	PIM1
Pubmed	10974002	Conditional ablation of beta1 integrin in skin. Severe defects in epidermal proliferation, basement membrane formation, and hair follicle invagination.	Pubmed	0.02037	1	0.04612	0.5455	1	1	ITGB1
Pubmed	17005937	Signaling mechanism of renal fibrosis in unilateral ureteral obstructive kidney disease in ROCK1 knockout mice.	Pubmed	0.02037	1	0.04612	0.5455	1	1	ROCK1
Pubmed	26773157	Kras Is Critical for B Cell Lymphopoiesis.	Pubmed	0.02037	1	0.04612	0.5455	1	1	KRAS
Pubmed	18276787	BRMS1 suppresses breast cancer experimental metastasis to multiple organs by inhibiting several steps of the metastatic process.	Pubmed	0.02037	1	0.04612	0.5455	1	1	BRMS1
Pubmed	29928889	Comprehensive behavioral analyses of anoctamin1/TMEM16A-conditional knockout mice.	Pubmed	0.02037	1	0.04612	0.5455	1	1	ANO1
Pubmed	21557310	Microtubule assembly affects bone mass by regulating both osteoblast and osteoclast functions: stathmin deficiency produces an osteopenic phenotype in mice.	Pubmed	0.02037	1	0.04612	0.5455	1	1	STMN1
Pubmed	26410577	Inhibition of cereblon by fenofibrate ameliorates alcoholic liver disease by enhancing AMPK.	Pubmed	0.02037	1	0.04612	0.5455	1	1	CRBN
Pubmed	15356203	KChIPs and Kv4 alpha subunits as integral components of A-type potassium channels in mammalian brain.	Pubmed	0.02037	1	0.04612	0.5455	1	1	KCNIP2
Pubmed	21346313	Prevention of motor neuron degeneration by novel iron chelators in SOD1(G93A) transgenic mice of amyotrophic lateral sclerosis.	Pubmed	0.02037	1	0.04612	0.5455	1	1	SOD1
Pubmed	12547391	Overexpression of Cu/Zn superoxide dismutase is lethal for mice lacking double-strand break repair.	Pubmed	0.02037	1	0.04612	0.5455	1	1	SOD1
Pubmed	8475993	Multiple tumor types appear in a transgenic mouse with the ras oncogene.	Pubmed	0.02037	1	0.04612	0.5455	1	1	HRAS
Pubmed	26412324	hnRNP K Is a Haploinsufficient Tumor Suppressor that Regulates Proliferation and Differentiation Programs in Hematologic Malignancies.	Pubmed	0.02037	1	0.04612	0.5455	1	1	HNRNPK
Pubmed	25686504	Serum NSE level and disability progression in multiple sclerosis.	Pubmed	0.02037	1	0.04612	0.5455	1	1	ENO2
Pubmed	27845261	Ddit3 suppresses the differentiation of mouse chondroprogenitor cells.	Pubmed	0.02037	1	0.04612	0.5455	1	1	DDIT3
Pubmed	25703330	mTORC1 upregulation via ERK-dependent gene expression change confers intrinsic resistance to MEK inhibitors in oncogenic KRas-mutant cancer cells.	Pubmed	0.02037	1	0.04612	0.5455	1	1	KRAS
Pubmed	19158834	The stem cell factor-c-KIT pathway must be inhibited to enable apoptosis induced by BCR-ABL inhibitors in chronic myelogenous leukemia cells.	Pubmed	0.02037	1	0.04612	0.5455	1	1	KIT
Pubmed	8590827	GABAA receptor subunit gene expression in human prefrontal cortex: comparison of schizophrenics and controls.	Pubmed	0.02037	1	0.04612	0.5455	1	1	GABRB2
Pubmed	28356029	Oncogenic Role of SET/I2PP2A for Gynecologic Cancers.	Pubmed	0.02037	1	0.04612	0.5455	1	1	SET
Pubmed	16482522	Astrocyte heterogeneity revealed by expression of a GFAP-LacZ transgene.	Pubmed	0.02037	1	0.04612	0.5455	1	1	GFAP
Pubmed	24462355	A role for c-Kit in the maintenance of undifferentiated human mesenchymal stromal cells.	Pubmed	0.02037	1	0.04612	0.5455	1	1	KIT
Pubmed	29089903	Intravesicular Phosphatase PHOSPHO1 Function in Enamel Mineralization and Prism Formation.	Pubmed	0.02037	1	0.04612	0.5455	1	1	PHOSPHO1
Pubmed	18391847	Genetic analysis of congenital cystic adenomatoid malformation reveals a novel pulmonary gene: fatty acid binding protein-7 (brain type).	Pubmed	0.02037	1	0.04612	0.5455	1	1	FABP7
Pubmed	9729270	Immunohistochemical and in situ analysis of amyloid precursor-like protein-1 and amyloid precursor-like protein-2 expression in Alzheimer disease and aged control brains.	Pubmed	0.02037	1	0.04612	0.5455	1	1	APLP1
Pubmed	23707242	Mechanical response of wild-type and Alport murine lens capsules during osmotic swelling.	Pubmed	0.02037	1	0.04612	0.5455	1	1	COL4A5
Pubmed	8882866	Localization of the gene (or genes) for a syndrome with X-linked mental retardation, ataxia, weakness, hearing impairment, loss of vision and a fatal course in early childhood.	Pubmed	0.02037	1	0.04612	0.5455	1	1	PRPS1
Pubmed	21221763	Current evidence on the relationship between HRAS1 polymorphism and breast cancer risk: a meta-analysis.	Pubmed	0.02037	1	0.04612	0.5455	1	1	HRAS
Pubmed	22159129	Hippocampal function in healthy carriers of the CLU Alzheimer's disease risk variant.	Pubmed	0.02037	1	0.04612	0.5455	1	1	CLU
Pubmed	27315340	Serum and synovial fluid concentrations of cold-inducible RNA-binding protein in patients with rheumatoid arthritis.	Pubmed	0.02037	1	0.04612	0.5455	1	1	CIRBP
Pubmed	17549406	Overexpression of VEGF and TGF-beta1 mRNA in Pap smears correlates with progression of cervical intraepithelial neoplasia to cancer: implication of YY1 in cervical tumorigenesis and HPV infection.	Pubmed	0.02037	1	0.04612	0.5455	1	1	YY1
Pubmed	22072312	GFAP-independent inflammatory competence and trophic functions of astrocytes generated from murine embryonic stem cells.	Pubmed	0.02037	1	0.04612	0.5455	1	1	GFAP
Pubmed	24936616	Robo3.1A suppresses slit-mediated repulsion by triggering degradation of Robo2.	Pubmed	0.02037	1	0.04612	0.5455	1	1	ROBO3
Pubmed	27790923	Consideration of the ethnic prevalence of genotypes in the clinical use of tacrolimus.	Pubmed	0.02037	1	0.04612	0.5455	1	1	CYP3A5
Pubmed	23190274	S100b as a prognostic biomarker in outcome prediction for patients with severe traumatic brain injury.	Pubmed	0.02037	1	0.04612	0.5455	1	1	S100B
Pubmed	26055791	Preservation of cardiac function by prolonged action potentials in mice deficient of KChIP2.	Pubmed	0.02037	1	0.04612	0.5455	1	1	KCNIP2
Pubmed	25301069	Neuroprotection requires the functions of the RNA-binding protein HuR.	Pubmed	0.02037	1	0.04612	0.5455	1	1	ELAVL1
Pubmed	21034449	Systemic markers of inflammation are independently associated with S100B concentration: results of an observational study in subjects with acute ischaemic stroke.	Pubmed	0.02037	1	0.04612	0.5455	1	1	S100B
Pubmed	22306846	Vitamin D receptor and Alzheimer's disease: a genetic and functional study.	Pubmed	0.02037	1	0.04612	0.5455	1	1	VDR
Pubmed	2289413	Myelin/oligodendrocyte glycoprotein expression during development in normal and myelin-deficient mice.	Pubmed	0.02037	1	0.04612	0.5455	1	1	MBP
Pubmed	24391913	Adipose stromal cells contain phenotypically distinct adipogenic progenitors derived from neural crest.	Pubmed	0.02037	1	0.04612	0.5455	1	1	H2AFV
Pubmed	17085653	Reduced expression of the breast cancer metastasis suppressor 1 mRNA is correlated with poor progress in breast cancer.	Pubmed	0.02037	1	0.04612	0.5455	1	1	BRMS1
Pubmed	24738872	3D structures and redox potentials of Cu2+-A?(1-16) complexes at different pH: a computational study.	Pubmed	0.02037	1	0.04612	0.5455	1	1	APP
Pubmed	18396681	[Effect of blocking of ROCK-1, an effector of small G protein Rho, on the malignant behavior of ovarian tumor cells in vitro].	Pubmed	0.02037	1	0.04612	0.5455	1	1	ROCK1
Pubmed	19012073	Analysis of the stathmin rs182455 single nucleotide promoter polymorphism in patients with multiple sclerosis.	Pubmed	0.02037	1	0.04612	0.5455	1	1	STMN1
Pubmed	24470207	Frequent lack of GNAS mutations in colorectal adenocarcinoma associated with GNAS-mutated villous adenoma.	Pubmed	0.02037	1	0.04612	0.5455	1	1	GNAS
Pubmed	9247197	Clusterin/ApoJ expression is associated with neuronal apoptosis in the olfactory mucosa of the adult mouse.	Pubmed	0.02037	1	0.04612	0.5455	1	1	CLU
Pubmed	26268695	Evidence for the involvement of cofilin in Aspergillus fumigatus internalization into type II alveolar epithelial cells.	Pubmed	0.02037	1	0.04612	0.5455	1	1	CFL1
Pubmed	20580784	Characterization of novel monoclonal antibodies able to identify neurogenic niches and arrest neurosphere proliferation and differentiation.	Pubmed	0.02037	1	0.04612	0.5455	1	1	GFAP
Pubmed	23267865	Association between KRAS mutation, detected in pancreatic cyst fluid, and long-term outcomes of patients.	Pubmed	0.02037	1	0.04612	0.5455	1	1	KRAS
Pubmed	26947057	Overexpression of human SOD1 in VDAC1-less yeast restores mitochondrial functionality modulating beta-barrel outer membrane protein genes.	Pubmed	0.02037	1	0.04612	0.5455	1	1	SOD1
Pubmed	12231446	The tau locus is not significantly associated with pathologically confirmed sporadic Parkinson's disease.	Pubmed	0.02037	1	0.04612	0.5455	1	1	MAPT
Pubmed	15178951	Negative neurofilament light and tau immunostaining in frontotemporal dementia.	Pubmed	0.02037	1	0.04612	0.5455	1	1	MAPT
Pubmed	15217946	Expression and mutational status of c-kit in small-cell lung cancer: prognostic relevance.	Pubmed	0.02037	1	0.04612	0.5455	1	1	KIT
Pubmed	26075819	In vivo kinetic approach reveals slow SOD1 turnover in the CNS.	Pubmed	0.02037	1	0.04612	0.5455	1	1	SOD1
Pubmed	16007212	Human diploid fibroblasts are resistant to MEK/ERK-mediated disruption of the actin cytoskeleton and invasiveness stimulated by Ras.	Pubmed	0.02037	1	0.04612	0.5455	1	1	HRAS
Pubmed	11004493	Nucleotide sequence of cDNA clones coding for a brain-type fatty acid binding protein and its tissue-specific expression in adult zebrafish (Danio rerio).	Pubmed	0.02037	1	0.04612	0.5455	1	1	FABP7
Pubmed	24637993	Uniparental Trisomy of a Mutated HRAS Proto-Oncogene in Embryonal Rhabdomyosarcoma of a Patient With Costello Syndrome.	Pubmed	0.02037	1	0.04612	0.5455	1	1	HRAS
Pubmed	20548949	Cushing's syndrome and fetal features resurgence in adrenal cortex-specific Prkar1a knockout mice.	Pubmed	0.02037	1	0.04612	0.5455	1	1	PRKAR1A
Pubmed	22720672	Comparison of PCR-based detection of chromogranin A mRNA with traditional histological lymph node staging of small intestinal neuroendocrine neoplasia.	Pubmed	0.02037	1	0.04612	0.5455	1	1	CHGA
Pubmed	24913895	Cognition and hippocampal synaptic plasticity in mice with a homozygous tau deletion.	Pubmed	0.02037	1	0.04612	0.5455	1	1	MAPT
Pubmed	15454649	Chronic obstructive pulmonary disease in alpha1-antitrypsin PI MZ heterozygotes: a meta-analysis.	Pubmed	0.02037	1	0.04612	0.5455	1	1	SERPINA1
Pubmed	22764235	Loss of neuron-astroglial interaction rapidly induces protective CNTF expression after stroke in mice.	Pubmed	0.02037	1	0.04612	0.5455	1	1	CNTF
Pubmed	19605759	The JNK MAP kinase pathway contributes to the development of endotoxin-induced diaphragm caspase activation.	Pubmed	0.02037	1	0.04612	0.5455	1	1	CASP8
Pubmed	12733720	p21(WAF1/CIP1) acts as a brake in osteoblast differentiation.	Pubmed	0.02037	1	0.04612	0.5455	1	1	CDKN1A
Pubmed	23588348	Cerebrospinal fluid levels of chromogranin A in the treatment-na෥ early stage Parkinson's disease: a pilot study.	Pubmed	0.02037	1	0.04612	0.5455	1	1	CHGA
Pubmed	22388103	Integrin ?1 mediates epithelial growth factor-induced invasion in human ovarian cancer cells.	Pubmed	0.02037	1	0.04612	0.5455	1	1	ITGB1
Pubmed	18701134	Intense cytoplasmic ezrin immunoreactivity predicts poor survival in colorectal cancer.	Pubmed	0.02037	1	0.04612	0.5455	1	1	EZR
Pubmed	24066410	Evaluation of the relationship between the ZNF804A single nucleotide polymorphism rs1344706 A/C variant and schizophrenia subtype in Han Chinese patients.	Pubmed	0.02037	1	0.04612	0.5455	1	1	ZNF804A
Pubmed	19825182	Inhibition of HIV-1 gene expression by Ciclopirox and Deferiprone, drugs that prevent hypusination of eukaryotic initiation factor 5A.	Pubmed	0.02037	1	0.04612	0.5455	1	1	EIF5A
Pubmed	22609241	High mobility group box chromosomal protein 1 in acute-on-chronic liver failure patients and mice with ConA-induced acute liver injury.	Pubmed	0.02037	1	0.04612	0.5455	1	1	HMGB1
Pubmed	9531504	Structure of the human hexokinase type I gene and nucleotide sequence of the 5' flanking region.	Pubmed	0.02037	1	0.04612	0.5455	1	1	HK1
Pubmed	8675991	Regulation of Na+,K+-ATPase in submandibular glands of hypophysectomized male mice by steroid and thyroid hormones.	Pubmed	0.02037	1	0.04612	0.5455	1	1	ATP1A1
Pubmed	7769092	Purification of human very-long-chain acyl-coenzyme A dehydrogenase and characterization of its deficiency in seven patients.	Pubmed	0.02037	1	0.04612	0.5455	1	1	ACADVL
Pubmed	28380440	Monoglyceride lipase deficiency affects hepatic cholesterol metabolism and lipid-dependent gut transit in ApoE-/- mice.	Pubmed	0.02037	1	0.04612	0.5455	1	1	MGLL
Pubmed	18667281	Expression of nicotinic receptors in normal and tumoral pulmonary neuroendocrine cells (PNEC).	Pubmed	0.02037	1	0.04612	0.5455	1	1	CHRNA7
Pubmed	24554729	GluN2A-/- Mice Lack Bidirectional Synaptic Plasticity in the Dentate Gyrus and Perform Poorly on Spatial Pattern Separation Tasks.	Pubmed	0.02037	1	0.04612	0.5455	1	1	GRIN2A
Pubmed	19533845	HMGB1 is markedly elevated within 6 hours of mechanical trauma in humans.	Pubmed	0.02037	1	0.04612	0.5455	1	1	HMGB1
Pubmed	8370464	Storage of saposins A and D in infantile neuronal ceroid-lipofuscinosis.	Pubmed	0.02037	1	0.04612	0.5455	1	1	PSAP
Pubmed	28107181	Cyclin E overexpression as a biomarker for combination treatment strategies in inflammatory breast cancer.	Pubmed	0.02037	1	0.04612	0.5455	1	1	CCNE1
Pubmed	11326421	Induction of drug metabolism-related enzymes by methylcholanthrene and phenobarbital in transgenic mice carrying human prototype c-Ha-ras gene and their wild type littermates.	Pubmed	0.02037	1	0.04612	0.5455	1	1	HRAS
Pubmed	27384660	Unusual Features of Sodium Taurocholate Cotransporting Polypeptide as a Hepatitis B Virus Receptor.	Pubmed	0.02037	1	0.04612	0.5455	1	1	SLC10A1
Pubmed	23702300	Plasma levels and diagnostic value of catestatin in patients with heart failure.	Pubmed	0.02037	1	0.04612	0.5455	1	1	CHGA
Pubmed	23787801	KRAS mutations in advanced nonsquamous non-small-cell lung cancer patients treated with first-line platinum-based chemotherapy have no predictive value.	Pubmed	0.02037	1	0.04612	0.5455	1	1	KRAS
Pubmed	23971766	No association between VAPB mutations and familial or sporadic ALS in Sweden, Portugal and Iceland.	Pubmed	0.02037	1	0.04612	0.5455	1	1	VAPB
Pubmed	12324482	CYP3A5 variant allele frequencies in Dutch Caucasians.	Pubmed	0.02037	1	0.04612	0.5455	1	1	CYP3A5
Pubmed	25657001	Processivity of the kinesin-2 KIF3A results from rear head gating and not front head gating.	Pubmed	0.02037	1	0.04612	0.5455	1	1	KIF3A
Pubmed	7640295	Mannose 6-phosphate receptors in sorting and transport of lysosomal enzymes.	Pubmed	0.02037	1	0.04612	0.5455	1	1	M6PR
Pubmed	9582119	Inhibitory function of p21Cip1/WAF1 in differentiation of primary mouse keratinocytes independent of cell cycle control.	Pubmed	0.02037	1	0.04612	0.5455	1	1	CDKN1A
Pubmed	21242164	Ca(2+) wave probability is determined by the balance between SERCA2-dependent Ca(2+) reuptake and threshold SR Ca(2+) content.	Pubmed	0.02037	1	0.04612	0.5455	1	1	ATP2A2
Pubmed	16565519	Thioredoxin reductase 1 deficiency reverses tumor phenotype and tumorigenicity of lung carcinoma cells.	Pubmed	0.02037	1	0.04612	0.5455	1	1	PRDX2
Pubmed	21378269	Meta-analyses of vitamin D intake, 25-hydroxyvitamin D status, vitamin D receptor polymorphisms, and colorectal cancer risk.	Pubmed	0.02037	1	0.04612	0.5455	1	1	VDR
Pubmed	25595967	Early activation of microglia and astrocytes in mouse models of spinocerebellar ataxia type 1.	Pubmed	0.02037	1	0.04612	0.5455	1	1	ATXN1
Pubmed	25418885	SNAP-25 is a promising novel cerebrospinal fluid biomarker for synapse degeneration in Alzheimer's disease.	Pubmed	0.02037	1	0.04612	0.5455	1	1	SNAP25
Pubmed	18826946	Identification of an autoinhibitory mechanism that restricts C1 domain-mediated activation of the Rac-GAP alpha2-chimaerin.	Pubmed	0.02037	1	0.04612	0.5455	1	1	CHN1
Pubmed	23670349	Glucagon-like peptide-1 upregulates visfatin expression in 3T3-L1 adipocytes.	Pubmed	0.02037	1	0.04612	0.5455	1	1	NAMPT
Pubmed	21715346	Expansion of the CHN1 strabismus phenotype.	Pubmed	0.02037	1	0.04612	0.5455	1	1	CHN1
Pubmed	22958294	Somatic mutation of a tumor suppressor gene BAP1 is rare in breast, prostate, gastric and colorectal cancers.	Pubmed	0.02037	1	0.04612	0.5455	1	1	BAP1
Pubmed	7816096	Reduced hippocampal LTP and spatial learning in mice lacking NMDA receptor epsilon 1 subunit.	Pubmed	0.02037	1	0.04612	0.5455	1	1	GRIN2A
Pubmed	7647793	Amyotrophic lateral sclerosis associated with homozygosity for an Asp90Ala mutation in CuZn-superoxide dismutase.	Pubmed	0.02037	1	0.04612	0.5455	1	1	SOD1
Pubmed	24080705	TDP-43 pathology, cognitive decline, and dementia in old age.	Pubmed	0.02037	1	0.04612	0.5455	1	1	TARDBP
Pubmed	9707577	ARNO3, a Sec7-domain guanine nucleotide exchange factor for ADP ribosylation factor 1, is involved in the control of Golgi structure and function.	Pubmed	0.02037	1	0.04612	0.5455	1	1	CYTH3
Pubmed	15124023	Pre-B cell colony-enhancing factor inhibits neutrophil apoptosis in experimental inflammation and clinical sepsis.	Pubmed	0.02037	1	0.04612	0.5455	1	1	NAMPT
Pubmed	28209510	Microarray and gene co-expression analysis reveals that melatonin attenuates immune responses and modulates actin rearrangement in macrophages.	Pubmed	0.02037	1	0.04612	0.5455	1	1	ACTB
Pubmed	25524880	Involvement of aldehyde dehydrogenase 1A2 in the regulation of cancer stem cell properties in neuroblastoma.	Pubmed	0.02037	1	0.04612	0.5455	1	1	ALDH1A2
Pubmed	23053984	Vitamin D receptor polymorphisms in hypertensive disorders of pregnancy.	Pubmed	0.02037	1	0.04612	0.5455	1	1	VDR
Pubmed	3023844	Fine structure of the human hypoxanthine phosphoribosyltransferase gene.	Pubmed	0.02037	1	0.04612	0.5455	1	1	HPRT1
Pubmed	18305110	Disturbance of nuclear and cytoplasmic TAR DNA-binding protein (TDP-43) induces disease-like redistribution, sequestration, and aggregate formation.	Pubmed	0.02037	1	0.04612	0.5455	1	1	TARDBP
Pubmed	11906815	Clusterin.	Pubmed	0.02037	1	0.04612	0.5455	1	1	CLU
Pubmed	15154080	Expression of a novel pyridoxal kinase mRNA splice variant, PKH-T, in human testis.	Pubmed	0.02037	1	0.04612	0.5455	1	1	PDXK
Pubmed	23238036	The prognostic value of KRAS mutated plasma DNA in advanced non-small cell lung cancer.	Pubmed	0.02037	1	0.04612	0.5455	1	1	KRAS
Pubmed	25940137	Clusterin/Apolipoprotein J immunoreactivity is associated with white matter damage in cerebral small vessel diseases.	Pubmed	0.02037	1	0.04612	0.5455	1	1	CLU
Pubmed	27770715	Circulating visfatin level is associated with hepatocellular carcinoma in chronic hepatitis B or C virus infection.	Pubmed	0.02037	1	0.04612	0.5455	1	1	NAMPT
Pubmed	25826753	The neuroglial potassium cycle during neurotransmission: role of Kir4.1 channels.	Pubmed	0.02037	1	0.04612	0.5455	1	1	KCNJ10
Pubmed	15256721	Role of mitochondrial phospholipid hydroperoxide glutathione peroxidase (PHGPx) as an antiapoptotic factor.	Pubmed	0.02037	1	0.04612	0.5455	1	1	GPX4
Pubmed	24556009	Targeting the ? secretase BACE1 for Alzheimer's disease therapy.	Pubmed	0.02037	1	0.04612	0.5455	1	1	BACE1
Pubmed	16935943	A multifunctional, neuroprotective drug, ladostigil (TV3326), regulates holo-APP translation and processing.	Pubmed	0.02037	1	0.04612	0.5455	1	1	APP
Pubmed	10048490	Intron-exon structure of ubiquitin c-terminal hydrolase-L1.	Pubmed	0.02037	1	0.04612	0.5455	1	1	UCHL1
Pubmed	9192874	Cyclin E-induced S phase without activation of the pRb/E2F pathway.	Pubmed	0.02037	1	0.04612	0.5455	1	1	CCNE1
Pubmed	17925878	An in vitro model for Lewy body-like hyaline inclusion/astrocytic hyaline inclusion: induction by ER stress with an ALS-linked SOD1 mutation.	Pubmed	0.02037	1	0.04612	0.5455	1	1	SOD1
Pubmed	23509005	A small disturbance, but a serious disease: the possible mechanism of D52H-mutant of human PRS1 that causes gout.	Pubmed	0.02037	1	0.04612	0.5455	1	1	PRPS1
Pubmed	18832461	Rapid screening assay for KRAS mutations by the modified smart amplification process.	Pubmed	0.02037	1	0.04612	0.5455	1	1	KRAS
Pubmed	21548019	Maternal vitamin D receptor genetic variation contributes to infant birthweight among black mothers.	Pubmed	0.02037	1	0.04612	0.5455	1	1	VDR
Pubmed	12832412	Functional and structural analyses of cryptochrome. Vertebrate CRY regions responsible for interaction with the CLOCK:BMAL1 heterodimer and its nuclear localization.	Pubmed	0.02037	1	0.04612	0.5455	1	1	CRY1
Pubmed	22539848	Site-specific synapsin I phosphorylation participates in the expression of post-tetanic potentiation and its enhancement by BDNF.	Pubmed	0.02037	1	0.04612	0.5455	1	1	SYN1
Pubmed	17294222	L1CAM mutation in a boy with hydrocephalus and duplex kidneys.	Pubmed	0.02037	1	0.04612	0.5455	1	1	L1CAM
Pubmed	19823761	Pyroglutamate Abeta pathology in APP/PS1KI mice, sporadic and familial Alzheimer's disease cases.	Pubmed	0.02037	1	0.04612	0.5455	1	1	APP
Pubmed	17517691	Impairments in impulse control in mice transgenic for the human FTDP-17 tauV337M mutation are exacerbated by age.	Pubmed	0.02037	1	0.04612	0.5455	1	1	MAPT
Pubmed	18592792	KIT protein expression in uterine sarcomas: an immunohistochemical study and review of the literature.	Pubmed	0.02037	1	0.04612	0.5455	1	1	KIT
Pubmed	19139911	Phosphorylated TDP-43 in Alzheimer's disease and dementia with Lewy bodies.	Pubmed	0.02037	1	0.04612	0.5455	1	1	TARDBP
Pubmed	3490426	Deletion 14q(q24.3 to q32.1) syndrome: significance of peculiar facial appearance in its diagnosis, and deletion mapping of Pi(alpha 1-antitrypsin).	Pubmed	0.02037	1	0.04612	0.5455	1	1	SERPINA1
Pubmed	27356620	Prosaposin is a regulator of progranulin levels and oligomerization.	Pubmed	0.02037	1	0.04612	0.5455	1	1	PSAP
Pubmed	15911240	Plasma 25-hydroxy vitamin D concentrations, vitamin D receptor genotype and breast cancer risk in a UK Caucasian population.	Pubmed	0.02037	1	0.04612	0.5455	1	1	VDR
Pubmed	19423649	Overexpression of SMYD2 relates to tumor cell proliferation and malignant outcome of esophageal squamous cell carcinoma.	Pubmed	0.02037	1	0.04612	0.5455	1	1	SMYD2
Pubmed	1528024	Mouse models of hypoxanthine phosphoribosyltransferase deficiency.	Pubmed	0.02037	1	0.04612	0.5455	1	1	HPRT1
Pubmed	8001115	Behavioral and anatomical deficits in mice homozygous for a modified beta-amyloid precursor protein gene.	Pubmed	0.02037	1	0.04612	0.5455	1	1	APP
Pubmed	22965528	Expression of Pannexin1 in the outer plexiform layer of the mouse retina and physiological impact of its knockout.	Pubmed	0.02037	1	0.04612	0.5455	1	1	PANX1
Pubmed	18578994	[The biological function of peroxiredoxin II on Hep3B cells and its underlying mechanism].	Pubmed	0.02037	1	0.04612	0.5455	1	1	PRDX2
Pubmed	7550341	Mutation of a nuclear succinate dehydrogenase gene results in mitochondrial respiratory chain deficiency.	Pubmed	0.02037	1	0.04612	0.5455	1	1	SDHA
Pubmed	27191988	Elevated ZC3H15 increases HCC growth and predicts poor survival after surgical resection.	Pubmed	0.02037	1	0.04612	0.5455	1	1	ZC3H15
Pubmed	17805552	Alexander disease with occipital predominance and a novel c.799G>C mutation in the GFAP gene.	Pubmed	0.02037	1	0.04612	0.5455	1	1	GFAP
Pubmed	1553789	Detection of a rare point mutation in Ki-ras of a human bladder cancer xenograft by polymerase chain reaction and direct sequencing.	Pubmed	0.02037	1	0.04612	0.5455	1	1	KRAS
Pubmed	23552806	Women 50 years or younger with endometrial cancer: the argument for universal mismatch repair screening and potential for targeted therapeutics.	Pubmed	0.02037	1	0.04612	0.5455	1	1	STMN1
Pubmed	23333653	Localization of Rab proteins to peroxisomes: a proteomics and immunofluorescence study.	Pubmed	0.02037	1	0.04612	0.5455	1	1	RAB18
Pubmed	24121548	Novel mutation in MAPT exon 13 (p.N410H) causes corticobasal degeneration.	Pubmed	0.02037	1	0.04612	0.5455	1	1	MAPT
Pubmed	18424447	Molecular dissection of ALS-associated toxicity of SOD1 in transgenic mice using an exon-fusion approach.	Pubmed	0.02037	1	0.04612	0.5455	1	1	SOD1
Pubmed	17296552	Obligatory role of NR2A for metaplasticity in visual cortex.	Pubmed	0.02037	1	0.04612	0.5455	1	1	GRIN2A
Pubmed	16784237	A conserved quadruplex motif located in a transcription activation site of the human c-kit oncogene.	Pubmed	0.02037	1	0.04612	0.5455	1	1	KIT
Pubmed	18028276	Ethanol dependence of alpha 1-antitrypsin C-terminal Lys truncation mediated by basic carboxypeptidases.	Pubmed	0.02037	1	0.04612	0.5455	1	1	SERPINA1
Pubmed	16507122	Vitamin D receptor gene polymorphisms and susceptibility of hand osteoarthritis in Finnish women.	Pubmed	0.02037	1	0.04612	0.5455	1	1	VDR
Pubmed	11199103	Genetics of chronic obstructive pulmonary disease.	Pubmed	0.02037	1	0.04612	0.5455	1	1	SERPINA1
Pubmed	22136719	The involvement of integrin ?1 signaling in the migration and myofibroblastic differentiation of skin fibroblasts on anisotropic collagen-containing nanofibers.	Pubmed	0.02037	1	0.04612	0.5455	1	1	ITGB1
Pubmed	24152947	Pancreatic cancer: modulation of KRAS, MicroRNAs, and intercellular communication in the setting of tumor heterogeneity.	Pubmed	0.02037	1	0.04612	0.5455	1	1	KRAS
Pubmed	24501415	Flexibility in surface-exposed loops in a virus capsid mediates escape from antibody neutralization.	Pubmed	0.02037	1	0.04612	0.5455	1	1	STAT1
Pubmed	27166281	Lack of mitochondria-generated acetyl-CoA by pyruvate dehydrogenase complex downregulates gene expression in the hepatic de novo lipogenic pathway.	Pubmed	0.02037	1	0.04612	0.5455	1	1	PDHA1
Pubmed	22305241	KRAS mutations in ovarian low-grade endometrioid adenocarcinoma: association with concurrent endometriosis.	Pubmed	0.02037	1	0.04612	0.5455	1	1	KRAS
Pubmed	25524991	Serum and vitreous levels of visfatin in patients with diabetic retinopathy.	Pubmed	0.02037	1	0.04612	0.5455	1	1	NAMPT
Pubmed	28668281	Disruption of GluA2 phosphorylation potentiates stress responsivity.	Pubmed	0.02037	1	0.04612	0.5455	1	1	GRIA2
Pubmed	20607352	Tumor grade-related NDRG2 gene expression in primary and recurrent intracranial meningiomas.	Pubmed	0.02037	1	0.04612	0.5455	1	1	NDRG2
Pubmed	28870638	Exome sequencing for the differential diagnosis of ciliary chondrodysplasias: Example of a WDR35 mutation case and review of the literature.	Pubmed	0.02037	1	0.04612	0.5455	1	1	WDR35
Pubmed	23688154	Plasma levels and potential roles of catestatin in patients with coronary heart disease.	Pubmed	0.02037	1	0.04612	0.5455	1	1	CHGA
Pubmed	16039871	Disrupted Schwann cell-axon interactions in peripheral nerves of mice with altered L1-integrin interactions.	Pubmed	0.02037	1	0.04612	0.5455	1	1	L1CAM
Pubmed	22025725	Mania-like behavior induced by genetic dysfunction of the neuron-specific Na+,K+-ATPase ?3 sodium pump.	Pubmed	0.02037	1	0.04612	0.5455	1	1	ATP1A3
Pubmed	9595994	Charcot-Marie-Tooth disease type 2 associated with mutation of the myelin protein zero gene.	Pubmed	0.02037	1	0.04612	0.5455	1	1	MPZ
Pubmed	10804194	Protein phosphatase-1 regulation in the induction of long-term potentiation: heterogeneous molecular mechanisms.	Pubmed	0.02037	1	0.04612	0.5455	1	1	PPP1R1A
Pubmed	21515674	Highly cooperative dependence of sarco/endoplasmic reticulum calcium ATPase SERCA2a pump activity on cytosolic calcium in living cells.	Pubmed	0.02037	1	0.04612	0.5455	1	1	ATP2A2
Pubmed	9067339	In vitro characterization of botulinum toxin types A, C and D action on human tissues: combined electrophysiologic, pharmacologic and molecular biologic approaches.	Pubmed	0.02037	1	0.04612	0.5455	1	1	STX1A
Pubmed	21102582	Regulation of PTEN expression by the SWI/SNF chromatin-remodelling protein BRG1 in human colorectal carcinoma cells.	Pubmed	0.02037	1	0.04612	0.5455	1	1	SMARCA4
Pubmed	22440163	Association analysis of TGFBR3 gene with Vogt-Koyanagi-Harada disease and Behcet's disease in the Chinese Han population.	Pubmed	0.02037	1	0.04612	0.5455	1	1	TGFBR3
Pubmed	18729081	Activating transcription factor 4 is critical for proliferation and survival in primary bone marrow stromal cells and calvarial osteoblasts.	Pubmed	0.02037	1	0.04612	0.5455	1	1	ATF4
Pubmed	11847218	Beta-secretase processing in the trans-Golgi network preferentially generates truncated amyloid species that accumulate in Alzheimer's disease brain.	Pubmed	0.02037	1	0.04612	0.5455	1	1	BACE1
Pubmed	12056806	ARHGAP10, a novel human gene coding for a potentially cytoskeletal Rho-GTPase activating protein.	Pubmed	0.02037	1	0.04612	0.5455	1	1	ARHGAP21
Pubmed	27717793	The effect of CYP3A5 genetic polymorphisms on adverse events in patients with ulcerative colitis treated with tacrolimus.	Pubmed	0.02037	1	0.04612	0.5455	1	1	CYP3A5
Pubmed	9651231	Mice lacking ataxin-1 display learning deficits and decreased hippocampal paired-pulse facilitation.	Pubmed	0.02037	1	0.04612	0.5455	1	1	ATXN1
Pubmed	18721885	Calpain activity contributes to the control of SNAP-25 levels in neurons.	Pubmed	0.02037	1	0.04612	0.5455	1	1	SNAP25
Pubmed	25764158	A polymorphism at the translation start site of the vitamin D receptor gene is associated with the response to anti-osteoporotic therapy in postmenopausal women from southern Italy.	Pubmed	0.02037	1	0.04612	0.5455	1	1	VDR
Pubmed	24359187	Hypoxia causes autophagic stress and derangement of metabolic adaptation in a cell model of amyotrophic lateral sclerosis.	Pubmed	0.02037	1	0.04612	0.5455	1	1	SOD1
Pubmed	18314880	Rho plays a key role in TGF-beta1-induced cytoskeletal rearrangement in human retinal pigment epithelium.	Pubmed	0.02037	1	0.04612	0.5455	1	1	RHOA
Pubmed	28629863	The unfolding mechanism of monomeric mutant SOD1 by simulated force spectroscopy.	Pubmed	0.02037	1	0.04612	0.5455	1	1	SOD1
Pubmed	12400017	Esophageal cancer in Chinese population: no polymorphism in codon 149 of P21(Waf1/Cip1) cyclin dependent kinase gene.	Pubmed	0.02037	1	0.04612	0.5455	1	1	CDKN1A
Pubmed	26887347	Human Salivary Gland Stem Cells Functionally Restore Radiation Damaged Salivary Glands.	Pubmed	0.02037	1	0.04612	0.5455	1	1	KIT
Pubmed	18292557	Airway epithelial versus immune cell Stat1 function for innate defense against respiratory viral infection.	Pubmed	0.02037	1	0.04612	0.5455	1	1	STAT1
Pubmed	24793461	A novel RyR2 mutation in a 2-year-old baby presenting with atrial fibrillation, atrial flutter, and atrial ectopic tachycardia.	Pubmed	0.02037	1	0.04612	0.5455	1	1	RYR2
Pubmed	22820578	[Reduced expression of CASP8 in nasopharyngeal carcinoma and its clinical significance].	Pubmed	0.02037	1	0.04612	0.5455	1	1	CASP8
Pubmed	7673195	The UUAG-specific RNA binding protein, heterogeneous nuclear ribonucleoprotein D0. Common modular structure and binding properties of the 2xRBD-Gly family.	Pubmed	0.02037	1	0.04612	0.5455	1	1	HNRNPD
Pubmed	25914064	Effect of metabotropic glutamate receptor-3 variants on prefrontal brain activity in schizophrenia: An imaging genetics study using multi-channel near-infrared spectroscopy.	Pubmed	0.02037	1	0.04612	0.5455	1	1	GRM3
Pubmed	15959846	Overexpression of amyloid precursor protein induces susceptibility to oxidative stress in human neuroblastoma SH-SY5Y cells.	Pubmed	0.02037	1	0.04612	0.5455	1	1	APP
Pubmed	20550130	ANS binding reveals common features of cytotoxic amyloid species.	Pubmed	0.02037	1	0.04612	0.5455	1	1	APP
Pubmed	20650286	ADDLs and the signaling web that leads to Alzheimer's disease.	Pubmed	0.02037	1	0.04612	0.5455	1	1	APP
Pubmed	20571215	A NH2 tau fragment targets neuronal mitochondria at AD synapses: possible implications for neurodegeneration.	Pubmed	0.02037	1	0.04612	0.5455	1	1	MAPT
Pubmed	23047372	Mutations in MAPT gene cause chromosome instability and introduce copy number variations widely in the genome.	Pubmed	0.02037	1	0.04612	0.5455	1	1	MAPT
Pubmed	25182852	Expression of the ELAV-like protein HuR in the cytoplasm is associated with endometrial carcinoma progression.	Pubmed	0.02037	1	0.04612	0.5455	1	1	ELAVL1
Pubmed	17636250	Overexpression of mutant superoxide dismutase 1 causes a motor axonopathy in the zebrafish.	Pubmed	0.02037	1	0.04612	0.5455	1	1	SOD1
Pubmed	25995364	Basolateral amygdala bidirectionally modulates stress-induced hippocampal learning and memory deficits through a p25/Cdk5-dependent pathway.	Pubmed	0.02037	1	0.04612	0.5455	1	1	CDK5R1
Pubmed	2418824	Selection of a rat glutamine synthetase cDNA clone.	Pubmed	0.02037	1	0.04612	0.5455	1	1	GLUL
Pubmed	15147760	Deletion of the Na/K-ATPase alpha1-subunit gene (Atp1a1) does not prevent cavitation of the preimplantation mouse embryo.	Pubmed	0.02037	1	0.04612	0.5455	1	1	ATP1A1
Pubmed	11374610	Blockade of AMPA receptors and volatile anesthetics: reduced anesthetic requirements in GluR2 null mutant mice for loss of the righting reflex and antinociception but not minimum alveolar concentration.	Pubmed	0.02037	1	0.04612	0.5455	1	1	GRIA2
Pubmed	1974459	Apolipoprotein J: structure and tissue distribution.	Pubmed	0.02037	1	0.04612	0.5455	1	1	CLU
Pubmed	16835013	Culture serum-induced conversion from agonist to antagonist of a Vitamin D analog, TEI-9647.	Pubmed	0.02037	1	0.04612	0.5455	1	1	VDR
Pubmed	27987400	An insertion/deletion polymorphism within 3'UTR of RYR2 modulates sudden unexplained death risk in Chinese populations.	Pubmed	0.02037	1	0.04612	0.5455	1	1	RYR2
Pubmed	12175903	Mutational spectral analysis at the HPRT locus in healthy children.	Pubmed	0.02037	1	0.04612	0.5455	1	1	HPRT1
Pubmed	28697887	Molecular Origins of the Compatibility between Glycosaminoglycans and A?40 Amyloid Fibrils.	Pubmed	0.02037	1	0.04612	0.5455	1	1	APP
Pubmed	24788807	Does KRAS testing in metastatic colorectal cancer impact overall survival? A comparative effectiveness study in a population-based sample.	Pubmed	0.02037	1	0.04612	0.5455	1	1	KRAS
Pubmed	16036348	Accelerated impairment of spermatogenic cells in SOD1-knockout mice under heat stress.	Pubmed	0.02037	1	0.04612	0.5455	1	1	SOD1
Pubmed	27223087	Tspan5 is an independent favourable prognostic factor and suppresses tumour growth in gastric cancer.	Pubmed	0.02037	1	0.04612	0.5455	1	1	TSPAN5
Pubmed	27349455	Downregulation of stathmin 1 in human gallbladder carcinoma inhibits tumor growth in vitro and in vivo.	Pubmed	0.02037	1	0.04612	0.5455	1	1	STMN1
Pubmed	26876176	Dynamics of CDKN1A in Single Cells Defined by an Endogenous Fluorescent Tagging Toolkit.	Pubmed	0.02037	1	0.04612	0.5455	1	1	CDKN1A
Pubmed	25048680	Is pentraxin 3 a biomarker, a player, or both in the context of coronary atherosclerosis and metabolic factors?	Pubmed	0.02037	1	0.04612	0.5455	1	1	PTX3
Pubmed	26663069	[Association of vitamin D receptor gene polymorphisms with mild cognitive impairment among elderly ethnic Uygurs].	Pubmed	0.02037	1	0.04612	0.5455	1	1	VDR
Pubmed	26718888	The higher level of complexity of K-Ras4B activation at the membrane.	Pubmed	0.02037	1	0.04612	0.5455	1	1	KRAS
Pubmed	19638409	SPOC1: a novel PHD-containing protein modulating chromatin structure and mitotic chromosome condensation.	Pubmed	0.02037	1	0.04612	0.5455	1	1	PHF13
Pubmed	15282199	Association of vitamin D receptor genetic variants with susceptibility to asthma and atopy.	Pubmed	0.02037	1	0.04612	0.5455	1	1	VDR
Pubmed	27044870	Endothelial Mitogen-Activated Protein Kinase Kinase Kinase Kinase 4 Is Critical for Lymphatic Vascular Development and Function.	Pubmed	0.02037	1	0.04612	0.5455	1	1	MAP4K4
Pubmed	17027005	Antigen receptor regulation of phosphoinositide-dependent kinase 1 pathways during thymocyte development.	Pubmed	0.02037	1	0.04612	0.5455	1	1	PDPK1
Pubmed	11535232	A novel SOD1 gene mutation in familial ALS with low penetrance in females.	Pubmed	0.02037	1	0.04612	0.5455	1	1	SOD1
Pubmed	16082245	KIT (CD117): a review on expression in normal and neoplastic tissues, and mutations and their clinicopathologic correlation.	Pubmed	0.02037	1	0.04612	0.5455	1	1	KIT
Pubmed	15994225	The ErbB3-binding protein Ebp1 suppresses androgen receptor-mediated gene transcription and tumorigenesis of prostate cancer cells.	Pubmed	0.02037	1	0.04612	0.5455	1	1	PA2G4
Pubmed	27736193	Circadian rhythm in QT interval is preserved in mice deficient of potassium channel interacting protein 2.	Pubmed	0.02037	1	0.04612	0.5455	1	1	KCNIP2
Pubmed	16611257	A91V perforin variation in healthy subjects and FHLH patients.	Pubmed	0.02037	1	0.04612	0.5455	1	1	PRF1
Pubmed	24945277	Phenotype of transgenic mice carrying a very low copy number of the mutant human G93A superoxide dismutase-1 gene associated with amyotrophic lateral sclerosis.	Pubmed	0.02037	1	0.04612	0.5455	1	1	SOD1
Pubmed	20110360	Regulation of microtubule dynamics through phosphorylation on stathmin by Epstein-Barr virus kinase BGLF4.	Pubmed	0.02037	1	0.04612	0.5455	1	1	STMN1
Pubmed	6320174	Isolation of transforming sequences of two human lung carcinomas: structural and functional analysis of the activated c-K-ras oncogenes.	Pubmed	0.02037	1	0.04612	0.5455	1	1	KRAS
Pubmed	9373040	Immune system-related CD9 is expressed in mouse central nervous system myelin at a very late stage of myelination.	Pubmed	0.02037	1	0.04612	0.5455	1	1	CD9
Pubmed	14766206	Divergent effects of alpha1-antitrypsin on neutrophil activation, in vitro.	Pubmed	0.02037	1	0.04612	0.5455	1	1	SERPINA1
Pubmed	20518839	Genomic polymorphisms within alpha 7 nicotinic acetylcholine receptor and severe sepsis in Chinese Han population.	Pubmed	0.02037	1	0.04612	0.5455	1	1	CHRNA7
Pubmed	17431097	Activation of the alpha7 nAChR reduces acid-induced acute lung injury in mice and rats.	Pubmed	0.02037	1	0.04612	0.5455	1	1	CHRNA7
Pubmed	19656170	PIP4KIIA and beta-globin: transcripts differentially expressed in reticulocytes and associated with high levels of Hb H in two siblings with Hb H disease.	Pubmed	0.02037	1	0.04612	0.5455	1	1	PIP4K2A
Pubmed	12649271	Ceramide stabilizes beta-site amyloid precursor protein-cleaving enzyme 1 and promotes amyloid beta-peptide biogenesis.	Pubmed	0.02037	1	0.04612	0.5455	1	1	BACE1
Pubmed	15126350	Myc-transformed epithelial cells down-regulate clusterin, which inhibits their growth in vitro and carcinogenesis in vivo.	Pubmed	0.02037	1	0.04612	0.5455	1	1	CLU
Pubmed	14722157	A phosphorylated, carboxy-terminal fragment of beta-amyloid precursor protein localizes to the splicing factor compartment.	Pubmed	0.02037	1	0.04612	0.5455	1	1	APP
Pubmed	21882188	Cysteine-rich protein 1 is regulated by transforming growth factor-?1 and expressed in lung fibrosis.	Pubmed	0.02037	1	0.04612	0.5455	1	1	CSRP1
Pubmed	12162507	Two polymorphisms in the vitamin D receptor gene--association with bone mass and 5-year change in bone mass with or without hormone-replacement therapy in postmenopausal women: the Danish Osteoporosis Prevention Study.	Pubmed	0.02037	1	0.04612	0.5455	1	1	VDR
Pubmed	23820076	Vascular injury involves the overoxidation of peroxiredoxin type II and is recovered by the peroxiredoxin activity mimetic that induces reendothelialization.	Pubmed	0.02037	1	0.04612	0.5455	1	1	PRDX2
Pubmed	17651732	Membrane fusion by VAMP3 and plasma membrane t-SNAREs.	Pubmed	0.02037	1	0.04612	0.5455	1	1	VAMP3
Pubmed	10603935	Influences of increased expression of the Ca2+ ATPase of the sarcoplasmic reticulum by a transgenic approach on cardiac contractility.	Pubmed	0.02037	1	0.04612	0.5455	1	1	ATP2A2
Pubmed	25000129	Behavioral and neuroanatomical abnormalities in pleiotrophin knockout mice.	Pubmed	0.02037	1	0.04612	0.5455	1	1	PTN
Pubmed	11021803	Structure of the protease domain of memapsin 2 (beta-secretase) complexed with inhibitor.	Pubmed	0.02037	1	0.04612	0.5455	1	1	BACE1
Pubmed	22674181	Influence of KRAS mutation status in metachronous and synchronous metastatic colorectal adenocarcinoma.	Pubmed	0.02037	1	0.04612	0.5455	1	1	KRAS
Pubmed	26576485	Neuronal expression of pathological tau accelerates oligodendrocyte progenitor cell differentiation.	Pubmed	0.02037	1	0.04612	0.5455	1	1	MAPT
Pubmed	26305032	Clinical impact of high mobility group box 1 protein in epithelial ovarian cancer.	Pubmed	0.02037	1	0.04612	0.5455	1	1	HMGB1
Pubmed	18231578	Hsc70 focus formation at the periphery of HSV-1 transcription sites requires ICP27.	Pubmed	0.02037	1	0.04612	0.5455	1	1	HSPA8
Pubmed	16797759	Human astrocytes express 14-3-3 sigma in response to oxidative and DNA-damaging stresses.	Pubmed	0.02037	1	0.04612	0.5455	1	1	SFN
Pubmed	27043554	RORC2 Genetic Variants and Serum Levels in Patients with Rheumatoid Arthritis.	Pubmed	0.02037	1	0.04612	0.5455	1	1	RORC
Pubmed	23054143	Elevated expression of pleiotrophin in human hypertrophic scars.	Pubmed	0.02037	1	0.04612	0.5455	1	1	PTN
Pubmed	22556362	Evidence for a role of the rare p.A152T variant in MAPT in increasing the risk for FTD-spectrum and Alzheimer's diseases.	Pubmed	0.02037	1	0.04612	0.5455	1	1	MAPT
Pubmed	21152695	Attenuation of endoplasmic reticulum stress-related myocardial apoptosis by SERCA2a gene delivery in ischemic heart disease.	Pubmed	0.02037	1	0.04612	0.5455	1	1	ATP2A2
Pubmed	23124365	TDP-43 skeins show properties of amyloid in a subset of ALS cases.	Pubmed	0.02037	1	0.04612	0.5455	1	1	TARDBP
Pubmed	8798542	Enhanced amyloidogenic processing of the beta-amyloid precursor protein in gene-targeted mice bearing the Swedish familial Alzheimer's disease mutations and a "humanized" Abeta sequence.	Pubmed	0.02037	1	0.04612	0.5455	1	1	APP
Pubmed	17562354	Involvement of tyrosine kinase signaling in maintaining murine embryonic stem cell functionality.	Pubmed	0.02037	1	0.04612	0.5455	1	1	KIT
Pubmed	12874812	Comparative analysis of HPRT mutant frequency in children with cancer.	Pubmed	0.02037	1	0.04612	0.5455	1	1	HPRT1
Pubmed	21442354	Reduced secretagogin expression in the hippocampus of P301L tau transgenic mice.	Pubmed	0.02037	1	0.04612	0.5455	1	1	MAPT
Pubmed	16151416	Association study of VDR gene with rheumatoid arthritis in the French population.	Pubmed	0.02037	1	0.04612	0.5455	1	1	VDR
Pubmed	14615060	Androgens differentially regulate the expression of NEDD4L transcripts in LNCaP human prostate cancer cells.	Pubmed	0.02037	1	0.04612	0.5455	1	1	NEDD4L
Pubmed	15893665	The AXH domain adopts alternative folds the solution structure of HBP1 AXH.	Pubmed	0.02037	1	0.04612	0.5455	1	1	ATXN1
Pubmed	16086282	[Study on polymorphisms of CYP3A5 gene and their clinical role].	Pubmed	0.02037	1	0.04612	0.5455	1	1	CYP3A5
Pubmed	16352739	Mastocytosis in mice expressing human Kit receptor with the activating Asp816Val mutation.	Pubmed	0.02037	1	0.04612	0.5455	1	1	KIT
Pubmed	21273615	Prognostic value of the human antigen R (HuR) in human breast cancer: high level predicts a favourable prognosis.	Pubmed	0.02037	1	0.04612	0.5455	1	1	ELAVL1
Pubmed	28623428	Quantitative Measurement of PARD3 Copy Number Variations in Human Neural Tube Defects.	Pubmed	0.02037	1	0.04612	0.5455	1	1	PARD3
Pubmed	22785134	Different distribution of pentraxin 3 and C-reactive protein in coronary atherosclerotic plaques.	Pubmed	0.02037	1	0.04612	0.5455	1	1	PTX3
Pubmed	28787093	The ?2?2 isoform combination dominates the astrocytic Na	Pubmed	0.02037	1	0.04612	0.5455	1	1	ATP1B2
Pubmed	26884339	Clusterin Binds to A?1-42 Oligomers with High Affinity and Interferes with Peptide Aggregation by Inhibiting Primary and Secondary Nucleation.	Pubmed	0.02037	1	0.04612	0.5455	1	1	CLU
Pubmed	21706376	Plasma ceruloplasmin ferroxidase activity correlates with the nigral sonographic area in Parkinson's disease patients: a pilot study.	Pubmed	0.02037	1	0.04612	0.5455	1	1	CP
Pubmed	9144535	A novel G protein-coupled receptor with homology to neuropeptide and chemoattractant receptors expressed during bone development.	Pubmed	0.02037	1	0.04612	0.5455	1	1	CMKLR1
Pubmed	27615744	The RNA-binding protein LARP4 regulates cancer cell migration and invasion.	Pubmed	0.02037	1	0.04612	0.5455	1	1	LARP4
Pubmed	7796420	Topological control of p21WAF1/CIP1 expression in normal and neoplastic tissues.	Pubmed	0.02037	1	0.04612	0.5455	1	1	CDKN1A
Pubmed	17352027	Growth inhibitory effect of wild-type Kras2 gene on a colonic adenocarcinoma cell line.	Pubmed	0.02037	1	0.04612	0.5455	1	1	KRAS
Pubmed	11260720	Covalent inhibition revealed by the crystal structure of the caspase-8/p35 complex.	Pubmed	0.02037	1	0.04612	0.5455	1	1	CASP8
Pubmed	27383765	Intrinsic Tau Acetylation Is Coupled to Auto-Proteolytic Tau Fragmentation.	Pubmed	0.02037	1	0.04612	0.5455	1	1	MAPT
Pubmed	20140537	Altered expression of the small guanosine triphosphatase RhoA in human temporal lobe epilepsy.	Pubmed	0.02037	1	0.04612	0.5455	1	1	RHOA
Pubmed	22828875	p12(CDK2-AP1) inhibits breast cancer cell proliferation and in vivo tumor growth.	Pubmed	0.02037	1	0.04612	0.5455	1	1	CDKN1A
Pubmed	21248127	Noninvasive magnetic resonance imaging detection of cerebral amyloid angiopathy-related microvascular alterations using superparamagnetic iron oxide particles in APP transgenic mouse models of Alzheimer's disease: application to passive Abeta immunotherapy.	Pubmed	0.02037	1	0.04612	0.5455	1	1	APP
Pubmed	26359375	A novel exon in the human Ca2+-activated Cl- channel Ano1 imparts greater sensitivity to intracellular Ca2.	Pubmed	0.02037	1	0.04612	0.5455	1	1	ANO1
Pubmed	26827638	A? 1-40 enhances the proliferation of human diploid fibroblasts.	Pubmed	0.02037	1	0.04612	0.5455	1	1	APP
Pubmed	21956942	The role of AUF1 in regulated mRNA decay.	Pubmed	0.02037	1	0.04612	0.5455	1	1	HNRNPD
Pubmed	28972394	Association Between Clusterin Gene Polymorphisms and Epilepsy in a Han Chinese Population.	Pubmed	0.02037	1	0.04612	0.5455	1	1	CLU
Pubmed	2025281	Secretion of sphingolipid hydrolase activator precursor, prosaposin.	Pubmed	0.02037	1	0.04612	0.5455	1	1	PSAP
Pubmed	19929409	The R1141X loss-of-function mutation of the ABCC6 gene is a strong genetic risk factor for coronary artery disease.	Pubmed	0.02037	1	0.04612	0.5455	1	1	ABCC6
Pubmed	21498513	Competing interactions stabilize pro- and anti-aggregant conformations of human Tau.	Pubmed	0.02037	1	0.04612	0.5455	1	1	MAPT
Pubmed	16531799	Alpha1-antitrypsin gene polymorphisms are not associated with renal arterial fibromuscular dysplasia.	Pubmed	0.02037	1	0.04612	0.5455	1	1	SERPINA1
Pubmed	19320465	Abeta40, either soluble or aggregated, is a remarkably potent antioxidant in cell-free oxidative systems.	Pubmed	0.02037	1	0.04612	0.5455	1	1	APP
Pubmed	24176298	Cyclin E1 (CCNE1) as independent positive prognostic factor in advanced stage serous ovarian cancer patients - a study of the OVCAD consortium.	Pubmed	0.02037	1	0.04612	0.5455	1	1	CCNE1
Pubmed	28940097	Expanding the genetic heterogeneity of intellectual disability.	Pubmed	0.02037	1	0.04612	0.5455	1	1	NCKAP1
Pubmed	15857954	A gating mechanism proposed from a simulation of a human alpha7 nicotinic acetylcholine receptor.	Pubmed	0.02037	1	0.04612	0.5455	1	1	CHRNA7
Pubmed	10441324	ATP2A2 mutations in Darier's disease: variant cutaneous phenotypes are associated with missense mutations, but neuropsychiatric features are independent of mutation class.	Pubmed	0.02037	1	0.04612	0.5455	1	1	ATP2A2
Pubmed	12497619	Polymorphism screening of PIK4CA: possible candidate gene for chromosome 22q11-linked psychiatric disorders.	Pubmed	0.02037	1	0.04612	0.5455	1	1	PI4KA
Pubmed	10577917	Localization of a gene for Duane retraction syndrome to chromosome 2q31.	Pubmed	0.02037	1	0.04612	0.5455	1	1	CHN1
Pubmed	28655765	Parallel homodimer structures of the extracellular domains of the voltage-gated sodium channel ?4 subunit explain its role in cell-cell adhesion.	Pubmed	0.02037	1	0.04612	0.5455	1	1	SCN4B
Pubmed	21098973	Cerebrospinal fluid tau in frontotemporal lobar degeneration: clinical, neuroimaging, and prognostic correlates.	Pubmed	0.02037	1	0.04612	0.5455	1	1	MAPT
Pubmed	28594322	Caspase-8 contributes to angiogenesis and chemotherapy resistance in glioblastoma.	Pubmed	0.02037	1	0.04612	0.5455	1	1	CASP8
Pubmed	23418489	Protective effects of the mTOR inhibitor everolimus on cytoskeletal injury in human podocytes are mediated by RhoA signaling.	Pubmed	0.02037	1	0.04612	0.5455	1	1	RHOA
Pubmed	22344793	Association of X-linked hydrocephalus and Hirschsprung disease: report of a new patient with a mutation in the L1CAM gene.	Pubmed	0.02037	1	0.04612	0.5455	1	1	L1CAM
Pubmed	24997191	In vivo siRNA delivery of Keap1 modulates death and survival signaling pathways and attenuates concanavalin-A-induced acute liver injury in mice.	Pubmed	0.02037	1	0.04612	0.5455	1	1	KEAP1
Pubmed	23155182	Variation in psychosis gene ZNF804A is associated with a refined schizotypy phenotype but not neurocognitive performance in a large young male population.	Pubmed	0.02037	1	0.04612	0.5455	1	1	ZNF804A
Pubmed	26152201	A functional variant that affects exon-skipping and protein expression of SP140 as genetic mechanism predisposing to multiple sclerosis.	Pubmed	0.02037	1	0.04612	0.5455	1	1	SP140
Pubmed	26070964	ROBO3 promotes growth and metastasis of pancreatic carcinoma.	Pubmed	0.02037	1	0.04612	0.5455	1	1	ROBO3
Pubmed	23550958	Whole genome sequencing identifies SCN2A mutation in monozygotic twins with Ohtahara syndrome and unique neuropathologic findings.	Pubmed	0.02037	1	0.04612	0.5455	1	1	SCN2A
Pubmed	19602588	3-Phosphoinositide-dependent kinase 1 potentiates upstream lesions on the phosphatidylinositol 3-kinase pathway in breast carcinoma.	Pubmed	0.02037	1	0.04612	0.5455	1	1	PDPK1
Pubmed	4129706	Brain proteolipids in neurological mutant mice.	Pubmed	0.02037	1	0.04612	0.5455	1	1	QKI
Pubmed	17994469	Identification of methylation-silenced genes in colorectal cancer cell lines: genomic screening using oligonucleotide arrays.	Pubmed	0.02037	1	0.04612	0.5455	1	1	UCHL1
Pubmed	27246255	Rho-associated protein kinase 1 (ROCK1) is increased in Alzheimer's disease and ROCK1 depletion reduces amyloid-? levels in brain.	Pubmed	0.02037	1	0.04612	0.5455	1	1	ROCK1
Pubmed	8506317	C/ATF, a member of the activating transcription factor family of DNA-binding proteins, dimerizes with CAAT/enhancer-binding proteins and directs their binding to cAMP response elements.	Pubmed	0.02037	1	0.04612	0.5455	1	1	ATF4
Pubmed	29322815	Bioinformatic analysis of PFN2 dysregulation and its prognostic value in head and neck squamous carcinoma.	Pubmed	0.02037	1	0.04612	0.5455	1	1	PFN2
Pubmed	8611507	Multiple structural elements define the specificity of recombinant human inhibitor-1 as a protein phosphatase-1 inhibitor.	Pubmed	0.02037	1	0.04612	0.5455	1	1	PPP1R1A
Pubmed	20404004	Learning discloses abnormal structural and functional plasticity at hippocampal synapses in the APP23 mouse model of Alzheimer's disease.	Pubmed	0.02037	1	0.04612	0.5455	1	1	APP
Pubmed	17568059	Food and nutrient intakes and K-ras mutations in exocrine pancreatic cancer.	Pubmed	0.02037	1	0.04612	0.5455	1	1	KRAS
Pubmed	21447379	Human CD8(+) T cells and NK cells express and secrete S100B upon stimulation.	Pubmed	0.02037	1	0.04612	0.5455	1	1	S100B
Pubmed	21527373	Molecular characterization of 11 Italian patients with Darier disease.	Pubmed	0.02037	1	0.04612	0.5455	1	1	ATP2A2
Pubmed	23514584	Phase II trial of temsirolimus alone and in combination with irinotecan for KRAS mutant metastatic colorectal cancer: outcome and results of KRAS mutational analysis in plasma.	Pubmed	0.02037	1	0.04612	0.5455	1	1	KRAS
Pubmed	15358640	Regeneration and tolerance factor prevents bystander T-cell death associated with human immunodeficiency virus infection.	Pubmed	0.02037	1	0.04612	0.5455	1	1	ATP6V0A2
Pubmed	23698361	Small molecule inhibition of the KRAS-PDE? interaction impairs oncogenic KRAS signalling.	Pubmed	0.02037	1	0.04612	0.5455	1	1	KRAS
Pubmed	22523599	Bmcc1s, a novel brain-isoform of Bmcc1, affects cell morphology by regulating MAP6/STOP functions.	Pubmed	0.02037	1	0.04612	0.5455	1	1	PRUNE2
Pubmed	27318991	Cellular compartmentation of energy metabolism: creatine kinase microcompartments and recruitment of B-type creatine kinase to specific subcellular sites.	Pubmed	0.02037	1	0.04612	0.5455	1	1	CKB
Pubmed	21425129	?v?5 integrin promotes dedifferentiation of monolayer-cultured articular chondrocytes.	Pubmed	0.02037	1	0.04612	0.5455	1	1	ITGAV
Pubmed	21504122	Amyloid-? peptides in plasma and cognitive decline after 1 year follow-up in Alzheimer's disease patients.	Pubmed	0.02037	1	0.04612	0.5455	1	1	APP
Pubmed	18596605	Amyloid beta-peptide levels in laser capture microdissected cornu ammonis 1 pyramidal neurons of Alzheimer's brain.	Pubmed	0.02037	1	0.04612	0.5455	1	1	APP
Pubmed	27491457	Genetic variants in the regulatory region of SLC10A1 are not associated with the risk of hepatitis B virus infection and clearance.	Pubmed	0.02037	1	0.04612	0.5455	1	1	SLC10A1
Pubmed	27565712	Importance of membrane-proximal N-glycosylation on integrin ?1 in its activation and complex formation.	Pubmed	0.02037	1	0.04612	0.5455	1	1	ITGB1
Pubmed	28942023	miRNA-23 regulates high glucose induced epithelial to mesenchymal transition in human mesotheial peritoneal cells by targeting VDR.	Pubmed	0.02037	1	0.04612	0.5455	1	1	VDR
Pubmed	24040091	Early changes of neuromuscular transmission in the SOD1(G93A) mice model of ALS start long before motor symptoms onset.	Pubmed	0.02037	1	0.04612	0.5455	1	1	SOD1
Pubmed	11276205	A CD14-independent LPS receptor cluster.	Pubmed	0.02037	1	0.04612	0.5455	1	1	HSPA8
Pubmed	23209707	Human anti-A? IgGs target conformational epitopes on synthetic dimer assemblies and the AD brain-derived peptide.	Pubmed	0.02037	1	0.04612	0.5455	1	1	APP
Pubmed	23991979	Clinical significance and prognostic value of pentraxin-3 as serologic biomarker for lung cancer.	Pubmed	0.02037	1	0.04612	0.5455	1	1	PTX3
Pubmed	3704195	Chromogranin from normal human adrenal glands: purification by monoclonal antibody affinity chromatography and partial N-terminal amino acid sequence.	Pubmed	0.02037	1	0.04612	0.5455	1	1	CHGA
Pubmed	29113124	Role of Placental VDR Expression and Function in Common Late Pregnancy Disorders.	Pubmed	0.02037	1	0.04612	0.5455	1	1	VDR
Pubmed	26725228	The GTPase RAN regulates multiple steps of the centrosome life cycle.	Pubmed	0.02037	1	0.04612	0.5455	1	1	RAN
Pubmed	15788408	The oxidative stressor arsenite activates vascular endothelial growth factor mRNA transcription by an ATF4-dependent mechanism.	Pubmed	0.02037	1	0.04612	0.5455	1	1	ATF4
Pubmed	15942652	Expression of transcription factor Yin Yang 1 in prostate cancer.	Pubmed	0.02037	1	0.04612	0.5455	1	1	YY1
Pubmed	15927448	Signaling to the DEAD box--regulation of DEAD-box p68 RNA helicase by protein phosphorylations.	Pubmed	0.02037	1	0.04612	0.5455	1	1	DDX5
Pubmed	15308113	Selective induction of pentraxin 3, a soluble innate immune pattern recognition receptor, in infectious episodes in patients with haematological malignancy.	Pubmed	0.02037	1	0.04612	0.5455	1	1	PTX3
Pubmed	15466884	Nuclear localisation of the G-actin sequestering peptide thymosin beta4.	Pubmed	0.02037	1	0.04612	0.5455	1	1	TMSB4X
Pubmed	26240147	All-trans-retinoic acid reduces BACE1 expression under inflammatory conditions via modulation of nuclear factor ?B (NF?B) signaling.	Pubmed	0.02037	1	0.04612	0.5455	1	1	BACE1
Pubmed	15047862	Ryanodine receptor regulation by intramolecular interaction between cytoplasmic and transmembrane domains.	Pubmed	0.02037	1	0.04612	0.5455	1	1	RYR2
Pubmed	28038453	Histone deacetylase inhibitor SAHA mediates mast cell death and epigenetic silencing of constitutively active D816V KIT in systemic mastocytosis.	Pubmed	0.02037	1	0.04612	0.5455	1	1	KIT
Pubmed	24201220	Decreased expression of 14-3-3? is predictive of poor prognosis for patients with human uterine papillary serous carcinoma.	Pubmed	0.02037	1	0.04612	0.5455	1	1	SFN
Pubmed	17065456	Alexander disease-associated glial fibrillary acidic protein mutations in mice induce Rosenthal fiber formation and a white matter stress response.	Pubmed	0.02037	1	0.04612	0.5455	1	1	GFAP
Pubmed	15784538	Mast cells limit systemic bacterial dissemination but not colitis in response to Citrobacter rodentium.	Pubmed	0.02037	1	0.04612	0.5455	1	1	KIT
Pubmed	27797340	Sorting protein VPS33B regulates exosomal autocrine signaling to mediate hematopoiesis and leukemogenesis.	Pubmed	0.02037	1	0.04612	0.5455	1	1	VPS33B
Pubmed	10854433	Crystal structure and thermodynamic analysis of human brain fatty acid-binding protein.	Pubmed	0.02037	1	0.04612	0.5455	1	1	FABP7
Pubmed	25894629	Association of lecithin-cholesterol acyltransferase activity measured as a serum cholesterol esterification rate and low-density lipoprotein heterogeneity with cardiovascular risk: a cross-sectional study.	Pubmed	0.02037	1	0.04612	0.5455	1	1	LCAT
Pubmed	25576918	Amyloid precursor-like protein 2 (APLP2) affects the actin cytoskeleton and increases pancreatic cancer growth and metastasis.	Pubmed	0.02037	1	0.04612	0.5455	1	1	APLP2
Pubmed	9354804	Disruption of the mouse L1 gene leads to malformations of the nervous system.	Pubmed	0.02037	1	0.04612	0.5455	1	1	L1CAM
Pubmed	12518053	Crystal structure of saposin B reveals a dimeric shell for lipid binding.	Pubmed	0.02037	1	0.04612	0.5455	1	1	PSAP
Pubmed	19453265	Common sequence variation in FLNB regulates bone structure in women in the general population and FLNB mRNA expression in osteoblasts in vitro.	Pubmed	0.02037	1	0.04612	0.5455	1	1	FLNB
Pubmed	26996667	BRG1/SMARCA4 is essential for neuroblastoma cell viability through modulation of cell death and survival pathways.	Pubmed	0.02037	1	0.04612	0.5455	1	1	SMARCA4
Pubmed	24312329	Serum S100B, lactate dehydrogenase and brain metastasis are prognostic factors in patients with distant melanoma metastasis and systemic therapy.	Pubmed	0.02037	1	0.04612	0.5455	1	1	S100B
Pubmed	24556694	A small-molecule inhibitor of UBE2N induces neuroblastoma cell death via activation of p53 and JNK pathways.	Pubmed	0.02037	1	0.04612	0.5455	1	1	UBE2N
Pubmed	23136424	The small G protein H-Ras in the mesolimbic system is a molecular gateway to alcohol-seeking and excessive drinking behaviors.	Pubmed	0.02037	1	0.04612	0.5455	1	1	HRAS
Pubmed	24610948	14-3-3?-Mediated transport of plakoglobin to the cell border is required for the initiation of desmosome assembly in vitro and in vivo.	Pubmed	0.02037	1	0.04612	0.5455	1	1	YWHAG
Pubmed	24368417	An enhanced integrated stress response ameliorates mutant SOD1-induced ALS.	Pubmed	0.02037	1	0.04612	0.5455	1	1	SOD1
Pubmed	19389865	Active visfatin is elevated in serum of maintenance haemodialysis patients and correlates inversely with circulating HDL cholesterol.	Pubmed	0.02037	1	0.04612	0.5455	1	1	NAMPT
Pubmed	20708605	Activation of ?7 nicotinic receptor affects APP processing by regulating secretase activity in SH-EP1-?7 nAChR-hAPP695 cells.	Pubmed	0.02037	1	0.04612	0.5455	1	1	CHRNA7
Pubmed	18586888	Tissue-specific pyruvate dehydrogenase complex deficiency causes cardiac hypertrophy and sudden death of weaned male mice.	Pubmed	0.02037	1	0.04612	0.5455	1	1	PDHA1
Pubmed	11173883	Abnormal localization of two neuronal calcium sensor proteins, visinin-like proteins (vilips)-1 and -3, in neocortical brain areas of Alzheimer disease patients.	Pubmed	0.02037	1	0.04612	0.5455	1	1	HPCAL1
Pubmed	16084730	Truncated wild-type SOD1 and FALS-linked mutant SOD1 cause neural cell death in the chick embryo spinal cord.	Pubmed	0.02037	1	0.04612	0.5455	1	1	SOD1
Pubmed	20696815	Feasibility and robustness of amplification refractory mutation system (ARMS)-based KRAS testing using clinically available formalin-fixed, paraffin-embedded samples of colorectal cancers.	Pubmed	0.02037	1	0.04612	0.5455	1	1	KRAS
Pubmed	19021766	Secondary structure of lipidated Ras bound to a lipid bilayer.	Pubmed	0.02037	1	0.04612	0.5455	1	1	HRAS
Pubmed	12610144	The Epstein-Barr virus SM protein induces STAT1 and interferon-stimulated gene expression.	Pubmed	0.02037	1	0.04612	0.5455	1	1	STAT1
Pubmed	28751216	Structural studies of amyloid-? peptides: Unlocking the mechanism of aggregation and the associated toxicity.	Pubmed	0.02037	1	0.04612	0.5455	1	1	APP
Pubmed	20579400	The estrogen receptor influences microtubule-associated protein tau (MAPT) expression and the selective estrogen receptor inhibitor fulvestrant downregulates MAPT and increases the sensitivity to taxane in breast cancer cells.	Pubmed	0.02037	1	0.04612	0.5455	1	1	MAPT
Pubmed	16980692	The import competence of a peroxisomal membrane protein is determined by Pex19p before the docking step.	Pubmed	0.02037	1	0.04612	0.5455	1	1	PEX19
Pubmed	17218254	Mutations in alpha-tubulin cause abnormal neuronal migration in mice and lissencephaly in humans.	Pubmed	0.02037	1	0.04612	0.5455	1	1	TUBA1A
Pubmed	24630991	The Marburg virus VP24 protein interacts with Keap1 to activate the cytoprotective antioxidant response pathway.	Pubmed	0.02037	1	0.04612	0.5455	1	1	KEAP1
Pubmed	25304235	Driver KIT mutations in melanoma cluster in four hotspots.	Pubmed	0.02037	1	0.04612	0.5455	1	1	KIT
Pubmed	20811675	14-3-3sigma expression as a prognostic marker in undifferentiated nasopharyngeal carcinoma.	Pubmed	0.02037	1	0.04612	0.5455	1	1	SFN
Pubmed	27792966	A genetic variant in miRNA binding site of glutamate receptor 4, metabotropic (GRM4) is associated with increased risk of major depressive disorder.	Pubmed	0.02037	1	0.04612	0.5455	1	1	GRM4
Pubmed	10467564	Overexpression of a calcium-binding protein, S100 beta, in astrocytes alters synaptic plasticity and impairs spatial learning in transgenic mice.	Pubmed	0.02037	1	0.04612	0.5455	1	1	S100B
Pubmed	21424540	A novel role for vitamin D: modulation of expression and function of the local renin-angiotensin system in mouse pancreatic islets.	Pubmed	0.02037	1	0.04612	0.5455	1	1	VDR
Pubmed	21523435	The mechanism for heme to prevent A?(1-40) aggregation and its cytotoxicity.	Pubmed	0.02037	1	0.04612	0.5455	1	1	APP
Pubmed	22609403	The 21.5-kDa isoform of myelin basic protein has a non-traditional PY-nuclear-localization signal.	Pubmed	0.02037	1	0.04612	0.5455	1	1	MBP
Pubmed	26221023	SOD1 aggregation in ALS mice shows simplistic test tube behavior.	Pubmed	0.02037	1	0.04612	0.5455	1	1	SOD1
Pubmed	26786018	Glial fibrillary acidic protein as a biomarker for brain injury in neonatal CHD.	Pubmed	0.02037	1	0.04612	0.5455	1	1	GFAP
Pubmed	29848691	Clinical Implication of the Relationship Between High Mobility Group Box-1 and Tumor Differentiation in Hepatocellular Carcinoma.	Pubmed	0.02037	1	0.04612	0.5455	1	1	HMGB1
Pubmed	24996287	Association of vitamin D receptor FokI and ApaI polymorphisms with lung cancer risk in Tunisian population.	Pubmed	0.02037	1	0.04612	0.5455	1	1	VDR
Pubmed	18413767	Interleukin-15/interleukin-15R alpha complexes promote destruction of established tumors by reviving tumor-resident CD8+ T cells.	Pubmed	0.02037	1	0.04612	0.5455	1	1	PRF1
Pubmed	8193672	Postnatal expression of hypoxanthine guanine phosphoribosyltransferase in the mouse brain.	Pubmed	0.02037	1	0.04612	0.5455	1	1	HPRT1
Pubmed	20648658	Appearance of phagocytic microglia adjacent to motoneurons in spinal cord tissue from a presymptomatic transgenic rat model of amyotrophic lateral sclerosis.	Pubmed	0.02037	1	0.04612	0.5455	1	1	SOD1
Pubmed	16046140	Coincident thresholds of mutant protein for paralytic disease and protein aggregation caused by restrictively expressed superoxide dismutase cDNA.	Pubmed	0.02037	1	0.04612	0.5455	1	1	SOD1
Pubmed	9479492	Cloning and characterization of cDNAs and the gene encoding the mouse platelet-activating factor acetylhydrolase Ib alpha subunit/lissencephaly-1 protein.	Pubmed	0.02037	1	0.04612	0.5455	1	1	PAFAH1B1
Pubmed	17520021	Positive selection within the Schizophrenia-associated GABA(A) receptor beta(2) gene.	Pubmed	0.02037	1	0.04612	0.5455	1	1	GABRB2
Pubmed	20040516	Increased superoxide in vivo accelerates age-associated muscle atrophy through mitochondrial dysfunction and neuromuscular junction degeneration.	Pubmed	0.02037	1	0.04612	0.5455	1	1	SOD1
Pubmed	26506440	Penetrance of pathogenic mutations in haploinsufficient genes for intellectual disability and related disorders.	Pubmed	0.02037	1	0.04612	0.5455	1	1	KATNAL2
Pubmed	27232337	Alpha 1 Antitrypsin Inhibits Dendritic Cell Activation and Attenuates Nephritis in a Mouse Model of Lupus.	Pubmed	0.02037	1	0.04612	0.5455	1	1	SERPINA1
Pubmed	17786277	Inflammatory status in patients with chronic renal failure: the role of PTX3 and pro-inflammatory cytokines.	Pubmed	0.02037	1	0.04612	0.5455	1	1	PTX3
Pubmed	25275486	Epstein-Barr virus nuclear antigen 3A promotes cellular proliferation by repression of the cyclin-dependent kinase inhibitor p21WAF1/CIP1.	Pubmed	0.02037	1	0.04612	0.5455	1	1	CDKN1A
Pubmed	23444402	PDK1 regulates platelet activation and arterial thrombosis.	Pubmed	0.02037	1	0.04612	0.5455	1	1	PDPK1
Pubmed	15350647	The superoxide dismutase1 (SOD1) G93A mutation does not promote neuronal injury after focal brain ischemia and optic nerve transection in mice.	Pubmed	0.02037	1	0.04612	0.5455	1	1	SOD1
Pubmed	26210823	Cytoskeletal regulation of platelet formation: Coordination of F-actin and microtubules.	Pubmed	0.02037	1	0.04612	0.5455	1	1	ACTB
Pubmed	9821964	The helix-loop-helix transcription factors Id1 and Id3 have a functional role in control of cell division in human normal and neoplastic chondrocytes.	Pubmed	0.02037	1	0.04612	0.5455	1	1	ID3
Pubmed	12361981	Higher order arrangement of the eukaryotic nuclear bodies.	Pubmed	0.02037	1	0.04612	0.5455	1	1	TARDBP
Pubmed	19513951	The T393C polymorphism of the Galphas gene (GNAS1) is associated with the course of Graves' disease.	Pubmed	0.02037	1	0.04612	0.5455	1	1	GNAS
Pubmed	17022978	PHI-1 interacts with the catalytic subunit of myosin light chain phosphatase to produce a Ca(2+) independent increase in MLC(20) phosphorylation and force in avian smooth muscle.	Pubmed	0.02037	1	0.04612	0.5455	1	1	PPP1CB
Pubmed	1850732	Comparison of the activities of variant forms of eIF-4D. The requirement for hypusine or deoxyhypusine.	Pubmed	0.02037	1	0.04612	0.5455	1	1	EIF5A
Pubmed	23775077	Formation of dynamic soluble surfactant-induced amyloid ? peptide aggregation intermediates.	Pubmed	0.02037	1	0.04612	0.5455	1	1	APP
Pubmed	19186074	Detection of VDR gene ApaI and TaqI polymorphisms in patients with type 2 diabetes mellitus using PCR-RFLP method in a Turkish population.	Pubmed	0.02037	1	0.04612	0.5455	1	1	VDR
Pubmed	28282408	The renal phenotype of allopurinol-treated HPRT-deficient mouse.	Pubmed	0.02037	1	0.04612	0.5455	1	1	HPRT1
Pubmed	12663488	Ca2+ uptake by the sarcoplasmic reticulum in ventricular myocytes of the SERCA2b/b mouse is impaired at higher Ca2+ loads only.	Pubmed	0.02037	1	0.04612	0.5455	1	1	ATP2A2
Pubmed	17991725	Proteolytic cleavage of human chromogranin a containing naturally occurring catestatin variants: differential processing at catestatin region by plasmin.	Pubmed	0.02037	1	0.04612	0.5455	1	1	CHGA
Pubmed	21138577	Human intravenous immunoglobulin provides protection against A? toxicity by multiple mechanisms in a mouse model of Alzheimer's disease.	Pubmed	0.02037	1	0.04612	0.5455	1	1	APP
Pubmed	10801872	Maturation and pro-peptide cleavage of beta-secretase.	Pubmed	0.02037	1	0.04612	0.5455	1	1	BACE1
Pubmed	17413661	Increased KPI containing amyloid precursor protein in experimental autoimmune encephalomyelitis brains.	Pubmed	0.02037	1	0.04612	0.5455	1	1	APP
Pubmed	1307241	Mutation in codon 713 of the beta amyloid precursor protein gene presenting with schizophrenia.	Pubmed	0.02037	1	0.04612	0.5455	1	1	APP
Pubmed	6318374	Assignment of murine cellular Harvey ras gene to chromosome 7.	Pubmed	0.02037	1	0.04612	0.5455	1	1	HRAS
Pubmed	27854327	Visualization of Oxidative Stress Induced by Experimental Periodontitis in Keap1-Dependent Oxidative Stress Detector-Luciferase Mice.	Pubmed	0.02037	1	0.04612	0.5455	1	1	KEAP1
Pubmed	26944332	DSS1/Sem1, a Multifunctional and Intrinsically Disordered Protein.	Pubmed	0.02037	1	0.04612	0.5455	1	1	SEM1
Pubmed	9222756	Multiple de novo MPZ (P0) point mutations in a sporadic Dejerine-Sottas case.	Pubmed	0.02037	1	0.04612	0.5455	1	1	MPZ
Pubmed	18559276	Increased AICD generation does not result in increased nuclear translocation or activation of target gene transcription.	Pubmed	0.02037	1	0.04612	0.5455	1	1	APP
Pubmed	20363747	Multiple molecules of Hsc70 and a dimer of DjA1 independently bind to an unfolded protein.	Pubmed	0.02037	1	0.04612	0.5455	1	1	DNAJA1
Pubmed	17197533	Magnetic resonance imaging evidence for widespread orbital dysinnervation in dominant Duane's retraction syndrome linked to the DURS2 locus.	Pubmed	0.02037	1	0.04612	0.5455	1	1	CHN1
Pubmed	11985580	Electrostatic properties of the structure of the docking and dimerization domain of protein kinase A IIalpha.	Pubmed	0.02037	1	0.04612	0.5455	1	1	PRKAR2A
Pubmed	22001907	Vascular endothelial growth factor ameliorates the ataxic phenotype in a mouse model of spinocerebellar ataxia type 1.	Pubmed	0.02037	1	0.04612	0.5455	1	1	ATXN1
Pubmed	11279268	Identity of nuclear high-mobility-group protein, HMG-1, and sulfoglucuronyl carbohydrate-binding protein, SBP-1, in brain.	Pubmed	0.02037	1	0.04612	0.5455	1	1	HMGB1
Pubmed	22519458	Clinical characteristics and mutational analysis of the RyR2 gene in seven Czech families with catecholaminergic polymorphic ventricular tachycardia.	Pubmed	0.02037	1	0.04612	0.5455	1	1	RYR2
Pubmed	23061396	APP independent and dependent effects on neurite outgrowth are modulated by the receptor associated protein (RAP).	Pubmed	0.02037	1	0.04612	0.5455	1	1	APP
Pubmed	22678903	Epitope specificity of memory CD8+ T cells dictates vaccination-induced mortality in LCMV-infected perforin-deficient mice.	Pubmed	0.02037	1	0.04612	0.5455	1	1	PRF1
Pubmed	20889954	The mRNA-binding protein HuR is regulated in the menstrual cycle and repressed in ectopic endometrium.	Pubmed	0.02037	1	0.04612	0.5455	1	1	ELAVL1
Pubmed	20193079	The inhaled phosphodiesterase 4 inhibitor GSK256066 reduces allergen challenge responses in asthma.	Pubmed	0.02037	1	0.04612	0.5455	1	1	PDE4A
Pubmed	19363789	Can the presence of wild-type oocytes during insemination rescue the fusion defect of CD9 null oocytes?	Pubmed	0.02037	1	0.04612	0.5455	1	1	CD9
Pubmed	21343707	MAPT V363I variation in a sporadic case of frontotemporal dementia: variable penetrant mutation or rare polymorphism?	Pubmed	0.02037	1	0.04612	0.5455	1	1	MAPT
Pubmed	24926819	Increased risk of developing cutaneous malignant melanoma is associated with variation in pigmentation genes and VDR, and may involve epistatic effects.	Pubmed	0.02037	1	0.04612	0.5455	1	1	VDR
Pubmed	22814377	Molecular basis of ?-amyloid oligomer recognition with a conformational antibody fragment.	Pubmed	0.02037	1	0.04612	0.5455	1	1	APP
Pubmed	10490826	EB-1, a tyrosine kinase signal transduction gene, is transcriptionally activated in the t(1;19) subset of pre-B ALL, which express oncoprotein E2a-Pbx1.	Pubmed	0.02037	1	0.04612	0.5455	1	1	ANKS1B
Pubmed	11786968	Genetic association of vitamin D receptor polymorphisms with primary biliary cirrhosis and autoimmune hepatitis.	Pubmed	0.02037	1	0.04612	0.5455	1	1	VDR
Pubmed	15855160	Sites of tau important for aggregation populate {beta}-structure and bind to microtubules and polyanions.	Pubmed	0.02037	1	0.04612	0.5455	1	1	MAPT
Pubmed	21036746	Concordant analysis of KRAS status in primary colon carcinoma and matched metastasis.	Pubmed	0.02037	1	0.04612	0.5455	1	1	KRAS
Pubmed	16182533	Verification of the turn at positions 22 and 23 of the beta-amyloid fibrils with Italian mutation using solid-state NMR.	Pubmed	0.02037	1	0.04612	0.5455	1	1	APP
Pubmed	23374587	Ser9 phosphorylation causes cytoplasmic detention of I2PP2A/SET in Alzheimer disease.	Pubmed	0.02037	1	0.04612	0.5455	1	1	SET
Pubmed	15475684	Tau epitope display in progressive supranuclear palsy and corticobasal degeneration.	Pubmed	0.02037	1	0.04612	0.5455	1	1	MAPT
Pubmed	16905440	Alcohol and the risk of colon and rectal cancer with mutations in the K-ras gene.	Pubmed	0.02037	1	0.04612	0.5455	1	1	KRAS
Pubmed	28476804	Knockdown of Importin 7 Inhibits Lung Tumorigenesis in K-ras(LA1) Lung Cancer Mice.	Pubmed	0.02037	1	0.04612	0.5455	1	1	IPO7
Pubmed	15846072	RIalpha influences cellular proliferation in cancer cells by transporting RFC40 into the nucleus.	Pubmed	0.02037	1	0.04612	0.5455	1	1	PRKAR1A
Pubmed	20083343	BRMS1 expression alters the ultrastructural, biomechanical and biochemical properties of MDA-MB-435 human breast carcinoma cells: an AFM and Raman microspectroscopy study.	Pubmed	0.02037	1	0.04612	0.5455	1	1	BRMS1
Pubmed	17913710	Oxidative modification to cysteine sulfonic acid of Cys111 in human copper-zinc superoxide dismutase.	Pubmed	0.02037	1	0.04612	0.5455	1	1	SOD1
Pubmed	23994448	Identification and expression of a novel MDM4 splice variant in human glioma.	Pubmed	0.02037	1	0.04612	0.5455	1	1	MDM4
Pubmed	24072069	Meta-analysis of serum non-ceruloplasmin copper in Alzheimer's disease.	Pubmed	0.02037	1	0.04612	0.5455	1	1	CP
Pubmed	8742049	Age-dependent reduction of hippocampal LTP in mice lacking N-methyl-D-aspartate receptor epsilon 1 subunit.	Pubmed	0.02037	1	0.04612	0.5455	1	1	GRIN2A
Pubmed	9817934	Characterization of a gene encoding survival motor neuron (SMN)-related protein, a constituent of the spliceosome complex.	Pubmed	0.02037	1	0.04612	0.5455	1	1	SMNDC1
Pubmed	27108799	Germline De Novo Mutations in GNB1 Cause Severe Neurodevelopmental Disability, Hypotonia, and Seizures.	Pubmed	0.02037	1	0.04612	0.5455	1	1	GNB1
Pubmed	20639495	The BH3-mimetic ABT-737 induces mast cell apoptosis in vitro and in vivo: potential for therapeutics.	Pubmed	0.02037	1	0.04612	0.5455	1	1	KIT
Pubmed	21478104	Significance of plasma chromogranin A determination in neuroendocrine tumour (NET) diagnosis.	Pubmed	0.02037	1	0.04612	0.5455	1	1	CHGA
Pubmed	1648546	Localization of the cellular retinoic acid binding protein (CRABP) gene relative to the acute promyelocytic leukemia-associated breakpoint on human chromosome 15.	Pubmed	0.02037	1	0.04612	0.5455	1	1	CRABP1
Pubmed	26598621	TDP-43 is intercellularly transmitted across axon terminals.	Pubmed	0.02037	1	0.04612	0.5455	1	1	TARDBP
Pubmed	20425789	Alpha 1 antitrypsin deficiency alleles are associated with joint dislocation and scoliosis in Williams syndrome.	Pubmed	0.02037	1	0.04612	0.5455	1	1	SERPINA1
Pubmed	28413183	A SLC24A2 Gene Variant Uncovered in Pancreatic Ductal Adenocarcinoma by Whole Exome Sequencing.	Pubmed	0.02037	1	0.04612	0.5455	1	1	SLC24A2
Pubmed	25785835	Mutations in PRPS1 causing syndromic or nonsyndromic hearing impairment: intrafamilial phenotypic variation complicates genetic counseling.	Pubmed	0.02037	1	0.04612	0.5455	1	1	PRPS1
Pubmed	18221766	Ectromelia virus BTB/kelch proteins, EVM150 and EVM167, interact with cullin-3-based ubiquitin ligases.	Pubmed	0.02037	1	0.04612	0.5455	1	1	CUL3
Pubmed	26840265	Epithelioid hemangioendotheliomas with TFE3 gene translocations are compossible with CAMTA1 gene rearrangements.	Pubmed	0.02037	1	0.04612	0.5455	1	1	CAMTA1
Pubmed	19450683	FAD-mutation of APP is associated with a loss of its synaptotrophic activity.	Pubmed	0.02037	1	0.04612	0.5455	1	1	APP
Pubmed	24723739	Impact of serum biomarkers and clinical factors on intensive care unit mortality and 6-month outcome in relatively healthy patients with severe pneumonia and acute respiratory distress syndrome.	Pubmed	0.02037	1	0.04612	0.5455	1	1	HMGB1
Pubmed	24509905	Cofilin drives cell-invasive and metastatic responses to TGF-? in prostate cancer.	Pubmed	0.02037	1	0.04612	0.5455	1	1	CFL1
Pubmed	22926222	Generation of the Sotos syndrome deletion in mice.	Pubmed	0.02037	1	0.04612	0.5455	1	1	HPRT1
Pubmed	26840258	The effect of HMGB1 on the clinicopathological and prognostic features of non-small cell lung cancer.	Pubmed	0.02037	1	0.04612	0.5455	1	1	HMGB1
Pubmed	10384985	Immunological analyses of alkyl-dihydroxyacetone-phosphate synthase in human peroxisomal disorders.	Pubmed	0.02037	1	0.04612	0.5455	1	1	AGPS
Pubmed	24418559	Cellular transcription factor YY1 mediates the varicella-zoster virus (VZV) IE62 transcriptional activation.	Pubmed	0.02037	1	0.04612	0.5455	1	1	YY1
Pubmed	25260758	UIM domain-dependent recruitment of the endocytic adaptor protein Eps15 to ubiquitin-enriched endosomes.	Pubmed	0.02037	1	0.04612	0.5455	1	1	EPS15
Pubmed	23712261	Cryo-electron tomography reveals a critical role of RIM1? in synaptic vesicle tethering.	Pubmed	0.02037	1	0.04612	0.5455	1	1	RIMS1
Pubmed	2808337	Identification of the metabolic defect in sialuria.	Pubmed	0.02037	1	0.04612	0.5455	1	1	GNE
Pubmed	27221022	Non-targeted metabolomics by high resolution mass spectrometry in HPRT knockout mice.	Pubmed	0.02037	1	0.04612	0.5455	1	1	HPRT1
Pubmed	23907611	Human mitochondrial Fis1 links to cell cycle regulators at G2/M transition.	Pubmed	0.02037	1	0.04612	0.5455	1	1	FIS1
Pubmed	28193718	H-Ras Isoform Mediates Protection Against Pressure Overload-Induced Cardiac Dysfunction in Part Through Activation of AKT.	Pubmed	0.02037	1	0.04612	0.5455	1	1	HRAS
Pubmed	17686866	West Nile virus infection activates the unfolded protein response, leading to CHOP induction and apoptosis.	Pubmed	0.02037	1	0.04612	0.5455	1	1	DDIT3
Pubmed	29034815	Association of the vitamin D receptor FokI gene polymorphism with sex- and non-sex-associated cancers: A meta-analysis.	Pubmed	0.02037	1	0.04612	0.5455	1	1	VDR
Pubmed	25178318	CCAAT-Enhancer-Binding Protein Homologous Protein Deficiency Attenuates Oxidative Stress and Renal Ischemia-Reperfusion Injury.	Pubmed	0.02037	1	0.04612	0.5455	1	1	DDIT3
Pubmed	23315218	Frequent CpG methylation of ubiquitin carboxyl-terminal hydrolase 1 (UCHL1) in sporadic and hereditary Tunisian breast cancer patients: clinical significance.	Pubmed	0.02037	1	0.04612	0.5455	1	1	UCHL1
Pubmed	16166594	The pattern recognition receptor PTX3 is recruited at the synapse between dying and dendritic cells, and edits the cross-presentation of self, viral, and tumor antigens.	Pubmed	0.02037	1	0.04612	0.5455	1	1	PTX3
Pubmed	27039744	Distribution of KRAS and BRAF Mutations in Metastatic Colorectal Cancers in Turkish Patients.	Pubmed	0.02037	1	0.04612	0.5455	1	1	KRAS
Pubmed	15465081	Familial amyotrophic lateral sclerosis with His46Arg mutation in Cu/Zn superoxide dismutase presenting characteristic clinical features and Lewy body-like hyaline inclusions.	Pubmed	0.02037	1	0.04612	0.5455	1	1	SOD1
Pubmed	21969586	Astrocytes carrying the superoxide dismutase 1 (SOD1G93A) mutation induce wild-type motor neuron degeneration in vivo.	Pubmed	0.02037	1	0.04612	0.5455	1	1	SOD1
Pubmed	26276571	Correlation of cumulus gene expression of GJA1, PRSS35, PTX3, and SERPINE2 with oocyte maturation, fertilization, and embryo development.	Pubmed	0.02037	1	0.04612	0.5455	1	1	PTX3
Pubmed	28258512	Two cases of Mazabraud syndrome and identification of a GNAS R201H mutation by next-generation sequencing.	Pubmed	0.02037	1	0.04612	0.5455	1	1	GNAS
Pubmed	27016531	Role of PHOSPHO1 in Periodontal Development and Function.	Pubmed	0.02037	1	0.04612	0.5455	1	1	PHOSPHO1
Pubmed	27043189	Raft-based interactions of gangliosides with a GPI-anchored receptor.	Pubmed	0.02037	1	0.04612	0.5455	1	1	CD59
Pubmed	22960070	Peroxiredoxin II is essential for preventing hemolytic anemia from oxidative stress through maintaining hemoglobin stability.	Pubmed	0.02037	1	0.04612	0.5455	1	1	PRDX2
Pubmed	17899170	Reduced Ca2+ entry and suicidal death of erythrocytes in PDK1 hypomorphic mice.	Pubmed	0.02037	1	0.04612	0.5455	1	1	PDPK1
Pubmed	22214312	Early onset Parkinsonism associated with an intronic SOD1 mutation.	Pubmed	0.02037	1	0.04612	0.5455	1	1	SOD1
Pubmed	19056495	Non-proteolytic effect of beta-site APP-cleaving enzyme 1 (BACE1) on sodium channel function.	Pubmed	0.02037	1	0.04612	0.5455	1	1	BACE1
Pubmed	20660204	The glycoprotein B disintegrin-like domain binds beta 1 integrin to mediate cytomegalovirus entry.	Pubmed	0.02037	1	0.04612	0.5455	1	1	ITGB1
Pubmed	21906432	Lack of association of NAMPT rs9770242 and rs59744560 polymorphisms with disease susceptibility and cardiovascular risk in patients with rheumatoid arthritis.	Pubmed	0.02037	1	0.04612	0.5455	1	1	NAMPT
Pubmed	3034892	The human pyruvate dehydrogenase complex. Isolation of cDNA clones for the E1 alpha subunit, sequence analysis, and characterization of the mRNA.	Pubmed	0.02037	1	0.04612	0.5455	1	1	PDHA1
Pubmed	27317905	Reduced Kr_xDC83__xDC25_l-Like Factor 2 Aggravates Glomerular Endothelial Cell Injury and Kidney Disease in Mice with Unilateral Nephrectomy.	Pubmed	0.02037	1	0.04612	0.5455	1	1	KLF2
Pubmed	21216230	A?40(L17A/F19A) mutant diminishes the aggregation and neurotoxicity of A?40.	Pubmed	0.02037	1	0.04612	0.5455	1	1	APP
Pubmed	24746833	High-fat diet increases tau expression in the brain of T2DM and AD mice independently of peripheral metabolic status.	Pubmed	0.02037	1	0.04612	0.5455	1	1	MAPT
Pubmed	22033521	Functional links between A? toxicity, endocytic trafficking, and Alzheimer's disease risk factors in yeast.	Pubmed	0.02037	1	0.04612	0.5455	1	1	APP
Pubmed	22185326	Hematopoietic cell kinase gene polymorphisms and the risk of chronic obstructive pulmonary disease in a Chinese population.	Pubmed	0.02037	1	0.04612	0.5455	1	1	HCK
Pubmed	8482351	Cytoplasmic localization and nuclear transport of cofilin in cultured myotubes.	Pubmed	0.02037	1	0.04612	0.5455	1	1	CFL1
Pubmed	24176981	Effect of amyloid on memory and non-memory decline from preclinical to clinical Alzheimer's disease.	Pubmed	0.02037	1	0.04612	0.5455	1	1	APP
Pubmed	25434832	The HMGB1 protein sensitizes colon carcinoma cells to cell death triggered by pro-apoptotic agents.	Pubmed	0.02037	1	0.04612	0.5455	1	1	HMGB1
Pubmed	18804418	Assessment of somatic k-RAS mutations as a mechanism associated with resistance to EGFR-targeted agents: a systematic review and meta-analysis of studies in advanced non-small-cell lung cancer and metastatic colorectal cancer.	Pubmed	0.02037	1	0.04612	0.5455	1	1	KRAS
Pubmed	8639264	Cloning and sequence analysis of human breast epithelial antigen BA46 reveals an RGD cell adhesion sequence presented on an epidermal growth factor-like domain.	Pubmed	0.02037	1	0.04612	0.5455	1	1	MFGE8
Pubmed	21881556	Pleiotrophin triggers inflammation and increased peritoneal permeability leading to peritoneal fibrosis.	Pubmed	0.02037	1	0.04612	0.5455	1	1	PTN
Pubmed	24875270	Association of vitamin D receptor gene polymorphism with the risk of lung cancer: a meta-analysis.	Pubmed	0.02037	1	0.04612	0.5455	1	1	VDR
Pubmed	23575225	The dual functions of the extreme N-terminus of TDP-43 in regulating its biological activity and inclusion formation.	Pubmed	0.02037	1	0.04612	0.5455	1	1	TARDBP
Pubmed	24589855	Apoptosis-associated tyrosine kinase 1 inhibits growth and migration and promotes apoptosis in melanoma.	Pubmed	0.02037	1	0.04612	0.5455	1	1	AATK
Pubmed	17229692	Murine norovirus 1 infection is associated with histopathological changes in immunocompetent hosts, but clinical disease is prevented by STAT1-dependent interferon responses.	Pubmed	0.02037	1	0.04612	0.5455	1	1	STAT1
Pubmed	1694724	Expression of the BNLF-1 oncogene of Epstein-Barr virus in the skin of transgenic mice induces hyperplasia and aberrant expression of keratin 6.	Pubmed	0.02037	1	0.04612	0.5455	1	1	CASK
Pubmed	26367098	Plasma Pentraxin 3 Differentiates Nonalcoholic Steatohepatitis (NASH) from Non-NASH.	Pubmed	0.02037	1	0.04612	0.5455	1	1	PTX3
Pubmed	3467312	The human prothymosin alpha gene is polymorphic and induced upon growth stimulation: evidence using a cloned cDNA.	Pubmed	0.02037	1	0.04612	0.5455	1	1	PTMA
Pubmed	18612545	Potential protective role of apoprotein J (clusterin) in atherogenesis: binding to enzymatically modified low-density lipoprotein reduces fatty acid-mediated cytotoxicity.	Pubmed	0.02037	1	0.04612	0.5455	1	1	CLU
Pubmed	21381032	Acute sensitivity of the oral mucosa to oncogenic K-ras.	Pubmed	0.02037	1	0.04612	0.5455	1	1	KRAS
Pubmed	30032030	The p.Ser267Phe variant of sodium taurocholate cotransporting polypeptide (NTCP) supports HBV infection with a low efficiency.	Pubmed	0.02037	1	0.04612	0.5455	1	1	SLC10A1
Pubmed	17277044	Long pentraxin 3 in pulmonary infection and acute lung injury.	Pubmed	0.02037	1	0.04612	0.5455	1	1	PTX3
Pubmed	23805177	The Prognostic Role of Ezrin Immunoexpression in Osteosarcoma: A Meta-Analysis of Published Data.	Pubmed	0.02037	1	0.04612	0.5455	1	1	EZR
Pubmed	21644928	ATF4 deficiency protects mice from high-carbohydrate-diet-induced liver steatosis.	Pubmed	0.02037	1	0.04612	0.5455	1	1	ATF4
Pubmed	19525032	No association of DPP6 with amyotrophic lateral sclerosis in an Italian population.	Pubmed	0.02037	1	0.04612	0.5455	1	1	DPP6
Pubmed	17947500	The acute effects of differential dietary fatty acids on human skeletal muscle pyruvate dehydrogenase activity.	Pubmed	0.02037	1	0.04612	0.5455	1	1	PDHA1
Pubmed	28130172	Brain-specific knockin of the pathogenic Tubb5 E401K allele causes defects in motor coordination and prepulse inhibition.	Pubmed	0.02037	1	0.04612	0.5455	1	1	TUBB
Pubmed	18831895	Expression of c-kit protein and mutational status of the c-kit gene in osteosarcoma and their clinicopathological significance.	Pubmed	0.02037	1	0.04612	0.5455	1	1	KIT
Pubmed	19251698	Adaptor protein SLAT modulates Fcgamma receptor-mediated phagocytosis in murine macrophages.	Pubmed	0.02037	1	0.04612	0.5455	1	1	DEF6
Pubmed	23896625	Polymorphisms of the androgen transporting gene SLCO2B1 may influence the castration resistance of prostate cancer and the racial differences in response to androgen deprivation.	Pubmed	0.02037	1	0.04612	0.5455	1	1	SLCO2B1
Pubmed	24529499	Investigation of an amyloid precursor protein protective mutation (A673T) in a North American case-control sample of late-onset Alzheimer's disease.	Pubmed	0.02037	1	0.04612	0.5455	1	1	APP
Pubmed	29229852	Regulatory networks specifying cortical interneurons from human embryonic stem cells reveal roles for CHD2 in interneuron development.	Pubmed	0.02037	1	0.04612	0.5455	1	1	CDH2
Pubmed	22248244	Increased serum levels of high-mobility group box 1 (HMGB1) in primary Sj_xDE5F__xDCA5_n's syndrome.	Pubmed	0.02037	1	0.04612	0.5455	1	1	HMGB1
Pubmed	12533531	Immunocytochemical localization of secretogranin III in the anterior lobe of male rat pituitary glands.	Pubmed	0.02037	1	0.04612	0.5455	1	1	SCG3
Pubmed	12391072	Potential role of vitamin D receptor gene polymorphism in determining bone phenotype in young male athletes.	Pubmed	0.02037	1	0.04612	0.5455	1	1	VDR
Pubmed	22665480	Function of GRIM-19, a mitochondrial respiratory chain complex I protein, in innate immunity.	Pubmed	0.02037	1	0.04612	0.5455	1	1	NDUFA13
Pubmed	1894621	Molecular cloning and characterization of a factor that binds the human glucocorticoid receptor gene and represses its expression.	Pubmed	0.02037	1	0.04612	0.5455	1	1	ARHGAP35
Pubmed	12359331	AP2-like cis element is required for calretinin gene promoter activity in cells of neuronal phenotype differentiated from multipotent human cell line DEV.	Pubmed	0.02037	1	0.04612	0.5455	1	1	CALB2
Pubmed	24239002	Chromogranin A is a T cell antigen in human type 1 diabetes.	Pubmed	0.02037	1	0.04612	0.5455	1	1	CHGA
Pubmed	24530824	Vitamin D receptor gene polymorphism as possible risk factor in rheumatoid arthritis and rheumatoid related osteoporosis.	Pubmed	0.02037	1	0.04612	0.5455	1	1	VDR
Pubmed	21209907	A?40 oligomers identified as a potential biomarker for the diagnosis of Alzheimer's disease.	Pubmed	0.02037	1	0.04612	0.5455	1	1	APP
Pubmed	28587664	Characterization of tau prion seeding activity and strains from formaldehyde-fixed tissue.	Pubmed	0.02037	1	0.04612	0.5455	1	1	MAPT
Pubmed	17264402	BsmI, TaqI, ApaI and FokI polymorphisms in the vitamin D receptor (VDR) gene and the risk of osteoporosis: a meta-analysis.	Pubmed	0.02037	1	0.04612	0.5455	1	1	VDR
Pubmed	2022332	Isolation and analysis of the mouse genomic sequence encoding Cu(2+)-Zn2+ superoxide dismutase.	Pubmed	0.02037	1	0.04612	0.5455	1	1	SOD1
Pubmed	23667185	Transcription factor Kr_xDC83__xDC25_l-like factor 2 plays a vital role in endothelial colony forming cells differentiation.	Pubmed	0.02037	1	0.04612	0.5455	1	1	KLF2
Pubmed	20022659	KRAS mutations and resistance to EGFR-TKIs treatment in patients with non-small cell lung cancer: a meta-analysis of 22 studies.	Pubmed	0.02037	1	0.04612	0.5455	1	1	KRAS
Pubmed	8463241	Identification of two subunit A isoforms of the vacuolar H(+)-ATPase in human osteoclastoma.	Pubmed	0.02037	1	0.04612	0.5455	1	1	ATP6V1A
Pubmed	19018272	Maternal 25-hydroxyvitamin D concentration and offspring birth size: effect modification by infant VDR genotype.	Pubmed	0.02037	1	0.04612	0.5455	1	1	VDR
Pubmed	28743825	Contribution of the clathrin adaptor AP-1 subunit ձ to acidic cluster protein sorting.	Pubmed	0.02037	1	0.04612	0.5455	1	1	AP1M1
Pubmed	17145963	Oxidation state governs structural transitions in peroxiredoxin II that correlate with cell cycle arrest and recovery.	Pubmed	0.02037	1	0.04612	0.5455	1	1	PRDX2
Pubmed	15006704	Cu/Zn-superoxide dismutase (GLY93-->ALA) mutation alters AMPA receptor subunit expression and function and potentiates kainate-mediated toxicity in motor neurons in culture.	Pubmed	0.02037	1	0.04612	0.5455	1	1	SOD1
Pubmed	22197296	Sensorimotor gating, working and social memory deficits in mice with reduced expression of the vesicular glutamate transporter VGLUT1.	Pubmed	0.02037	1	0.04612	0.5455	1	1	SLC17A7
Pubmed	9021743	Ouabain sensitivity and expression of Na/K-ATPase alpha- and beta-subunit isoform genes during bovine early development.	Pubmed	0.02037	1	0.04612	0.5455	1	1	ATP1B2
Pubmed	17203708	Alfa 1 antitrypsin and protease levels in Puerto Rican asthmatics: a pilot study.	Pubmed	0.02037	1	0.04612	0.5455	1	1	SERPINA1
Pubmed	11440415	The genetics of osteoporosis: vitamin D receptor gene polymorphisms and circulating osteocalcin in healthy Irish adults.	Pubmed	0.02037	1	0.04612	0.5455	1	1	VDR
Pubmed	9951631	Transgenic mice expressing Alzheimer amyloid precursor proteins.	Pubmed	0.02037	1	0.04612	0.5455	1	1	APP
Pubmed	19644046	Down-regulation of miR-133a contributes to up-regulation of Rhoa in bronchial smooth muscle cells.	Pubmed	0.02037	1	0.04612	0.5455	1	1	RHOA
Pubmed	24579881	Exome sequencing identifies a de novo SCN2A mutation in a patient with intractable seizures, severe intellectual disability, optic atrophy, muscular hypotonia, and brain abnormalities.	Pubmed	0.02037	1	0.04612	0.5455	1	1	SCN2A
Pubmed	8327147	Molecular characterization of gene expression in human lactate dehydrogenase-A deficiency.	Pubmed	0.02037	1	0.04612	0.5455	1	1	LDHA
Pubmed	16210316	Activation of the Src family kinase Hck without SH3-linker release.	Pubmed	0.02037	1	0.04612	0.5455	1	1	HCK
Pubmed	22894137	Beta 1 integrin predicts survival in breast cancer: a clinicopathological and immunohistochemical study.	Pubmed	0.02037	1	0.04612	0.5455	1	1	ITGB1
Pubmed	17174306	hnRNP-U enhances the expression of specific genes by stabilizing mRNA.	Pubmed	0.02037	1	0.04612	0.5455	1	1	HNRNPU
Pubmed	20817137	Exome sequencing identifies WDR35 variants involved in Sensenbrenner syndrome.	Pubmed	0.02037	1	0.04612	0.5455	1	1	WDR35
Pubmed	21569763	The human LIS1 is downregulated in hepatocellular carcinoma and plays a tumor suppressor function.	Pubmed	0.02037	1	0.04612	0.5455	1	1	PAFAH1B1
Pubmed	27895044	Polymorphisms in the GNAS Gene as Predictors of Ventricular Tachyarrhythmias and Sudden Cardiac Death: Results From the DISCOVERY Trial and Oregon Sudden Unexpected Death Study.	Pubmed	0.02037	1	0.04612	0.5455	1	1	GNAS
Pubmed	1440585	Perinuclear cytoskeleton of acrosome-less spermatids in the blind sterile mutant mouse.	Pubmed	0.02037	1	0.04612	0.5455	1	1	KIT
Pubmed	23142975	Splice variants of the Alzheimer's disease beta-secretase, BACE1.	Pubmed	0.02037	1	0.04612	0.5455	1	1	BACE1
Pubmed	26837759	Activated KRAS Cooperates with MLL-AF4 to Promote Extramedullary Engraftment and Migration of Cord Blood CD34+ HSPC But Is Insufficient to Initiate Leukemia.	Pubmed	0.02037	1	0.04612	0.5455	1	1	KRAS
Pubmed	19650768	Nitration of tyrosine residues 368 and 345 in the beta-subunit elicits FoF1-ATPase activity loss.	Pubmed	0.02037	1	0.04612	0.5455	1	1	ATP5PB
Pubmed	27278519	Inhibition of pentraxin 3 in glioma cells impairs proliferation and invasion in vitro and in vivo.	Pubmed	0.02037	1	0.04612	0.5455	1	1	PTX3
Pubmed	27395808	Perioperative Embolization Load and S-100? Do Not Predict Cognitive Outcome after Carotid Revascularization.	Pubmed	0.02037	1	0.04612	0.5455	1	1	S100B
Pubmed	17979159	2-DE and MALDI-TOF-MS for a comparative analysis of proteins expressed in different cellular models of amyotrophic lateral sclerosis.	Pubmed	0.02037	1	0.04612	0.5455	1	1	SOD1
Pubmed	11891800	Cerebrospinal fluid neurofilament and glial fibrillary acidic protein in patients with cerebral vasculitis.	Pubmed	0.02037	1	0.04612	0.5455	1	1	GFAP
Pubmed	21659516	Pathways regulating the trafficking and turnover of pannexin1 protein and the role of the C-terminal domain.	Pubmed	0.02037	1	0.04612	0.5455	1	1	PANX1
Pubmed	21918574	Genetic variation within a metabolic motif in the chromogranin a promoter: pleiotropic influence on cardiometabolic risk traits in twins.	Pubmed	0.02037	1	0.04612	0.5455	1	1	CHGA
Pubmed	25346144	Identification of the novel autoantigen candidate Rab GDP dissociation inhibitor alpha in isolated adrenocorticotropin deficiency.	Pubmed	0.02037	1	0.04612	0.5455	1	1	GDI1
Pubmed	24396731	A Biochemical/Biophysical Assay Dyad for HTS-Compatible Triaging of Inhibitors of the HIV-1 Nef/Hck SH3 Interaction.	Pubmed	0.02037	1	0.04612	0.5455	1	1	HCK
Pubmed	23070967	Circulating levels of HMGB1 are correlated strongly with MD2 in HIV-infection: possible implication for TLR4-signalling and chronic immune activation.	Pubmed	0.02037	1	0.04612	0.5455	1	1	HMGB1
Pubmed	17192389	K-RasG12D expression induces hyperproliferation and aberrant signaling in primary hematopoietic stem/progenitor cells.	Pubmed	0.02037	1	0.04612	0.5455	1	1	KRAS
Pubmed	26434104	Pentraxin-3 as a Biomarker for Febrile Neutropenia in Patients with Lung Cancer.	Pubmed	0.02037	1	0.04612	0.5455	1	1	PTX3
Pubmed	21843662	Stability studies of extracellular domain two of neural-cadherin.	Pubmed	0.02037	1	0.04612	0.5455	1	1	CDH2
Pubmed	17918013	Elevated levels of high mobility group box chromosomal protein-1 (HMGB-1) in sera from patients with severe bacterial pneumonia coinfected with influenza virus.	Pubmed	0.02037	1	0.04612	0.5455	1	1	HMGB1
Pubmed	23845562	Glial fibrillary acidic protein in children with congenital heart disease undergoing cardiopulmonary bypass.	Pubmed	0.02037	1	0.04612	0.5455	1	1	GFAP
Pubmed	11285019	Long-trace interval eyeblink conditioning is impaired in mutant mice lacking the NMDA receptor subunit epsilon 1.	Pubmed	0.02037	1	0.04612	0.5455	1	1	GRIN2A
Pubmed	22258479	Fractional anisotropy in the centrum semiovale as a quantitative indicator of cerebral white matter damage in the subacute phase in patients with carbon monoxide poisoning: correlation with the concentration of myelin basic protein in cerebrospinal fluid.	Pubmed	0.02037	1	0.04612	0.5455	1	1	MBP
Pubmed	26013399	Uterine NDRG2 expression is increased at implantation sites during early pregnancy in mice, and its down-regulation inhibits decidualization of mouse endometrial stromal cells.	Pubmed	0.02037	1	0.04612	0.5455	1	1	NDRG2
Pubmed	11381125	Cloning and characterization of a hormonally regulated rat long chain acyl-CoA synthetase.	Pubmed	0.02037	1	0.04612	0.5455	1	1	ACSBG1
Pubmed	24707118	Regulation of NAMPT in human gingival fibroblasts and biopsies.	Pubmed	0.02037	1	0.04612	0.5455	1	1	NAMPT
Pubmed	15950767	Quantitative analysis of tau isoform transcripts in sporadic tauopathies.	Pubmed	0.02037	1	0.04612	0.5455	1	1	MAPT
Pubmed	15831501	Proteomic and functional analyses reveal a mitochondrial dysfunction in P301L tau transgenic mice.	Pubmed	0.02037	1	0.04612	0.5455	1	1	MAPT
Pubmed	27343350	v-SNARE transmembrane domains function as catalysts for vesicle fusion.	Pubmed	0.02037	1	0.04612	0.5455	1	1	VAMP2
Pubmed	17710156	Acquisition of anoikis resistance promotes the emergence of oncogenic K-ras mutations in colorectal cancer cells and stimulates their tumorigenicity in vivo.	Pubmed	0.02037	1	0.04612	0.5455	1	1	KRAS
Pubmed	17873613	P21WAF1/CIP1 expression in colorectal carcinomas is related to Kras mutations and prognosis.	Pubmed	0.02037	1	0.04612	0.5455	1	1	KRAS
Pubmed	25737037	Phenotypic variability of CMT4C in a French-Canadian kindred.	Pubmed	0.02037	1	0.04612	0.5455	1	1	SH3TC2
Pubmed	24496176	T?-weighted MRI detects presymptomatic pathology in the SOD1 mouse model of ALS.	Pubmed	0.02037	1	0.04612	0.5455	1	1	SOD1
Pubmed	7751320	Overexpression of Gs alpha subunit in thyroid tumors bearing a mutated Gs alpha gene.	Pubmed	0.02037	1	0.04612	0.5455	1	1	GNAS
Pubmed	12917340	Phosphorylation of mammalian eukaryotic translation initiation factor 6 and its Saccharomyces cerevisiae homologue Tif6p: evidence that phosphorylation of Tif6p regulates its nucleocytoplasmic distribution and is required for yeast cell growth.	Pubmed	0.02037	1	0.04612	0.5455	1	1	EIF6
Pubmed	22795969	Alzheimer risk variant CLU and brain function during aging.	Pubmed	0.02037	1	0.04612	0.5455	1	1	CLU
Pubmed	18501189	Characterization of the Rab7K157N mutant protein associated with Charcot-Marie-Tooth type 2B.	Pubmed	0.02037	1	0.04612	0.5455	1	1	RAB7A
Pubmed	17582391	An interethnic comparison of the distribution of vitamin D receptor genotypes and haplotypes.	Pubmed	0.02037	1	0.04612	0.5455	1	1	VDR
Pubmed	21960299	Axonal transport of APP and the spatial regulation of APP cleavage and function in neuronal cells.	Pubmed	0.02037	1	0.04612	0.5455	1	1	APP
Pubmed	27857184	YY1 binding association with sex-biased transcription revealed through X-linked transcript levels and allelic binding analyses.	Pubmed	0.02037	1	0.04612	0.5455	1	1	YY1
Pubmed	18726138	SNAP-25 genotype influences NAA/Cho in left hippocampus.	Pubmed	0.02037	1	0.04612	0.5455	1	1	SNAP25
Pubmed	17912430	Mutations and differential expression of the ras family genes in human nasal polyposis.	Pubmed	0.02037	1	0.04612	0.5455	1	1	HRAS
Pubmed	21247902	Crystal structure of the human N-Myc downstream-regulated gene 2 protein provides insight into its role as a tumor suppressor.	Pubmed	0.02037	1	0.04612	0.5455	1	1	NDRG2
Pubmed	26684803	KRAS mutations in pancreatic circulating tumor cells: a pilot study.	Pubmed	0.02037	1	0.04612	0.5455	1	1	KRAS
Pubmed	9284911	Minibrain (MNBH) is a single copy gene mapping to human chromosome 21q22.2.	Pubmed	0.02037	1	0.04612	0.5455	1	1	DYRK1A
Pubmed	9624166	ERICE, a novel FLICE-activatable caspase.	Pubmed	0.02037	1	0.04612	0.5455	1	1	CASP8
Pubmed	28160423	Polymeric Delivery of siRNA against Integrin-?1 (CD29) to Reduce Attachment and Migration of Breast Cancer Cells.	Pubmed	0.02037	1	0.04612	0.5455	1	1	ITGB1
Pubmed	19260109	Detection of CpG island hypermethylation of caspase-8 in neuroblastoma using an oligonucleotide array.	Pubmed	0.02037	1	0.04612	0.5455	1	1	CASP8
Pubmed	15305376	alphaV integrin promotes in vitro and in vivo survival of cells in metastatic melanoma.	Pubmed	0.02037	1	0.04612	0.5455	1	1	ITGAV
Pubmed	17243190	Investigation of the VDR gene polymorphisms association with susceptibility to colorectal cancer.	Pubmed	0.02037	1	0.04612	0.5455	1	1	VDR
Pubmed	18492746	Identification of target messenger RNA substrates for mouse RBMY.	Pubmed	0.02037	1	0.04612	0.5455	1	1	SPA17
Pubmed	29353038	Cereblon (CRBN) deletion reverses streptozotocin induced diabetic osteoporosis in mice.	Pubmed	0.02037	1	0.04612	0.5455	1	1	CRBN
Pubmed	21832195	NMDA receptors in retrosplenial cortex are necessary for retrieval of recent and remote context fear memory.	Pubmed	0.02037	1	0.04612	0.5455	1	1	GRIN2A
Pubmed	12429048	Production of cartilage link protein by human granulosa-lutein cells.	Pubmed	0.02037	1	0.04612	0.5455	1	1	HAPLN1
Pubmed	12581808	Molecular genetic study in Japanese patients with Alexander disease: a novel mutation, R79L.	Pubmed	0.02037	1	0.04612	0.5455	1	1	GFAP
Pubmed	17578909	Secretion of pleiotrophin stimulates breast cancer progression through remodeling of the tumor microenvironment.	Pubmed	0.02037	1	0.04612	0.5455	1	1	PTN
Pubmed	21980054	Involvement of creatine kinase B in cigarette smoke-induced bronchial epithelial cell senescence.	Pubmed	0.02037	1	0.04612	0.5455	1	1	CKB
Pubmed	26568303	NAMPT suppresses glucose deprivation-induced oxidative stress by increasing NADPH levels in breast cancer.	Pubmed	0.02037	1	0.04612	0.5455	1	1	NAMPT
Pubmed	27550813	Suppression of MicroRNA 200 Family Expression by Oncogenic KRAS Activation Promotes Cell Survival and Epithelial-Mesenchymal Transition in KRAS-Driven Cancer.	Pubmed	0.02037	1	0.04612	0.5455	1	1	KRAS
Pubmed	1847665	Human glial fibrillary acidic protein: complementary DNA cloning, chromosome localization, and messenger RNA expression in human glioma cell lines of various phenotypes.	Pubmed	0.02037	1	0.04612	0.5455	1	1	GFAP
Pubmed	21837802	Confirmation of an association between single nucleotide polymorphisms in the VDR gene with respiratory syncytial virus related disease in South African children.	Pubmed	0.02037	1	0.04612	0.5455	1	1	VDR
Pubmed	22707207	Identifying true protein complex constituents in interaction proteomics: the example of the DMXL2 protein complex.	Pubmed	0.02037	1	0.04612	0.5455	1	1	DMXL2
Pubmed	23304061	Increased expression of visfatin in monocytes and macrophages in male acute myocardial infarction patients.	Pubmed	0.02037	1	0.04612	0.5455	1	1	NAMPT
Pubmed	12963914	Expression of peroxiredoxin II in vascular tumors of the skin: a novel vascular marker of endothelial cells.	Pubmed	0.02037	1	0.04612	0.5455	1	1	PRDX2
Pubmed	24658161	SENP5 mediates breast cancer invasion via a TGF?RI SUMOylation cascade.	Pubmed	0.02037	1	0.04612	0.5455	1	1	SENP5
Pubmed	19410553	DOC2b is a SNARE regulator of glucose-stimulated delayed insulin secretion.	Pubmed	0.02037	1	0.04612	0.5455	1	1	DOC2B
Pubmed	15497461	ARH missense polymorphisms and plasma cholesterol levels.	Pubmed	0.02037	1	0.04612	0.5455	1	1	LDLRAP1
Pubmed	1644279	Hereditary lactate dehydrogenase A-subunit deficiency as cause of early postimplantation death of homozygotes in Mus musculus.	Pubmed	0.02037	1	0.04612	0.5455	1	1	LDHA
Pubmed	3822842	Nucleotide sequence of human rho cDNA clone 12.	Pubmed	0.02037	1	0.04612	0.5455	1	1	RHOA
Pubmed	16426921	C-KIT expression in ductal carcinoma in situ of the breast: co-expression with HER-2/neu.	Pubmed	0.02037	1	0.04612	0.5455	1	1	KIT
Pubmed	11046146	Thyroglobulin repression of thyroid transcription factor 1 (TTF-1) gene expression is mediated by decreased DNA binding of nuclear factor I proteins which control constitutive TTF-1 expression.	Pubmed	0.02037	1	0.04612	0.5455	1	1	NFIX
Pubmed	23643747	Haloperidol promotes mTORC1-dependent phosphorylation of ribosomal protein S6 via dopamine- and cAMP-regulated phosphoprotein of 32 kDa and inhibition of protein phosphatase-1.	Pubmed	0.02037	1	0.04612	0.5455	1	1	PPP1R1B
Pubmed	14997170	S100B serum levels and long-term improvement of negative symptoms in patients with schizophrenia.	Pubmed	0.02037	1	0.04612	0.5455	1	1	S100B
Pubmed	24496622	The expression of Y-linked Zfy2 in XY mouse oocytes leads to frequent meiosis 2 defects, a high incidence of subsequent early cleavage stage arrest and infertility.	Pubmed	0.02037	1	0.04612	0.5455	1	1	HPRT1
Pubmed	25354657	Lack of association between UCHL1 S18Y gene polymorphism and Parkinson's disease in the Asian population: a meta-analysis.	Pubmed	0.02037	1	0.04612	0.5455	1	1	UCHL1
Pubmed	21115334	The role of vitamin D receptor gene polymorphisms in the bone mineral density of Greek postmenopausal women with low calcium intake.	Pubmed	0.02037	1	0.04612	0.5455	1	1	VDR
Pubmed	8957692	Differential expression of clusterin in the testis and epididymis of postnatal and germ cell deficient mice.	Pubmed	0.02037	1	0.04612	0.5455	1	1	CLU
Pubmed	28551647	Puzzling Results from BAP1 Germline Mutations Analysis in a Group of Asbestos-Exposed Patients in a High-risk Area of Northeast Italy.	Pubmed	0.02037	1	0.04612	0.5455	1	1	BAP1
Pubmed	23996697	Lack of association between let-7 binding site polymorphism rs712 and risk of nasopharyngeal carcinoma.	Pubmed	0.02037	1	0.04612	0.5455	1	1	KRAS
Pubmed	15698487	[Expression of thymosin beta 4 mRNA expression in keloid tissues and fibroblasts cultured from keloid and its significance].	Pubmed	0.02037	1	0.04612	0.5455	1	1	TMSB4X
Pubmed	11431480	Differential involvement of initiator caspases in apoptotic volume decrease and potassium efflux during Fas- and UV-induced cell death.	Pubmed	0.02037	1	0.04612	0.5455	1	1	CASP8
Pubmed	23505076	Silencing Cofilin-1 blocks PDGF-induced proliferation in eutopic endometrium of endometriosis patients.	Pubmed	0.02037	1	0.04612	0.5455	1	1	CFL1
Pubmed	8194769	Sequence of a human cDNA encoding phosphatidylinositol transfer protein and occurrence of a related sequence in widely divergent eukaryotes.	Pubmed	0.02037	1	0.04612	0.5455	1	1	PITPNA
Pubmed	16122429	The AXH domain of Ataxin-1 mediates neurodegeneration through its interaction with Gfi-1/Senseless proteins.	Pubmed	0.02037	1	0.04612	0.5455	1	1	ATXN1
Pubmed	17597618	Clusterin is associated with spontaneous breast cancer in TA2 mice.	Pubmed	0.02037	1	0.04612	0.5455	1	1	CLU
Pubmed	19171650	Synaptotagmin-7 is a principal Ca2+ sensor for Ca2+ -induced glucagon exocytosis in pancreas.	Pubmed	0.02037	1	0.04612	0.5455	1	1	SYT7
Pubmed	14695343	KIT mutations are common in testicular seminomas.	Pubmed	0.02037	1	0.04612	0.5455	1	1	KIT
Pubmed	22562044	Residue Ile89 in human plasma membrane monoamine transporter influences its organic cation transport activity and sensitivity to inhibition by dilazep.	Pubmed	0.02037	1	0.04612	0.5455	1	1	SLC29A4
Pubmed	20971880	Oxidation of Z ?1-antitrypsin by cigarette smoke induces polymerization: a novel mechanism of early-onset emphysema.	Pubmed	0.02037	1	0.04612	0.5455	1	1	SERPINA1
Pubmed	16257373	Keynote review: phosphodiesterase-4 as a therapeutic target.	Pubmed	0.02037	1	0.04612	0.5455	1	1	PDE4A
Pubmed	15149316	A large tandem duplication within the COL4A5 gene is responsible for the high prevalence of Alport syndrome in French Polynesia.	Pubmed	0.02037	1	0.04612	0.5455	1	1	COL4A5
Pubmed	21418141	Decreased neuronal Na+, K+ -ATPase activity in Atp1a3 heterozygous mice increases susceptibility to depression-like endophenotypes by chronic variable stress.	Pubmed	0.02037	1	0.04612	0.5455	1	1	ATP1A3
Pubmed	21172844	Does TDP-43 type confer a distinct pattern of atrophy in frontotemporal lobar degeneration?	Pubmed	0.02037	1	0.04612	0.5455	1	1	TARDBP
Pubmed	22568827	Presymptomatic alterations in energy metabolism and oxidative stress in the APP23 mouse model of Alzheimer disease.	Pubmed	0.02037	1	0.04612	0.5455	1	1	APP
Pubmed	23948901	Expression of Alzheimer-like pathological human tau induces a behavioral motor and olfactory learning deficit in Drosophila melanogaster.	Pubmed	0.02037	1	0.04612	0.5455	1	1	MAPT
Pubmed	14753450	A role of glial fibrillary acidic protein in hippocampal degeneration after cerebral trauma or kainate-induced seizure.	Pubmed	0.02037	1	0.04612	0.5455	1	1	GFAP
Pubmed	19222093	N-cadherin knock-down decreases invasiveness of esophageal squamous cell carcinoma in vitro.	Pubmed	0.02037	1	0.04612	0.5455	1	1	CDH2
Pubmed	28119515	Association of Pentraxin 3 Gene Polymorphisms with Susceptibility to Diabetic Nephropathy.	Pubmed	0.02037	1	0.04612	0.5455	1	1	PTX3
Pubmed	12470191	A null mutation in the CNTF gene is not associated with early onset of multiple sclerosis.	Pubmed	0.02037	1	0.04612	0.5455	1	1	CNTF
Pubmed	22766609	Homozygous null mutation in ODZ3 causes microphthalmia in humans.	Pubmed	0.02037	1	0.04612	0.5455	1	1	TENM3
Pubmed	8969267	Protection of human nasal respiratory epithelium from complement-mediated lysis by cell-membrane regulators of complement activation.	Pubmed	0.02037	1	0.04612	0.5455	1	1	CD59
Pubmed	17011548	Impaired nuclear import of mammalian Dlx4 proteins as a consequence of rapid sequence divergence.	Pubmed	0.02037	1	0.04612	0.5455	1	1	DLX4
Pubmed	12163046	Isolation and characterization of Golgi apparatus-specific GODZ with the DHHC zinc finger domain.	Pubmed	0.02037	1	0.04612	0.5455	1	1	ZDHHC3
Pubmed	25198420	Microscopic hydration properties of the a?1-42 Peptide monomer and the globular protein ubiquitin: a comparative molecular dynamics study.	Pubmed	0.02037	1	0.04612	0.5455	1	1	APP
Pubmed	28743432	High levels of eukaryotic Initiation Factor 6 (eIF6) are required for immune system homeostasis and for steering the glycolytic flux of TCR-stimulated CD4+ T cells in both mice and humans.	Pubmed	0.02037	1	0.04612	0.5455	1	1	EIF6
Pubmed	26191193	Clinicopathologic and prognostic significance of p21 (Cip1/Waf1) expression in bladder cancer.	Pubmed	0.02037	1	0.04612	0.5455	1	1	CDKN1A
Pubmed	24422715	L1 and epithelial cell adhesion molecules associated with gastric cancer progression and prognosis in examination of specimens from 601 patients.	Pubmed	0.02037	1	0.04612	0.5455	1	1	L1CAM
Pubmed	2873574	Complete cDNA sequence of human preceruloplasmin.	Pubmed	0.02037	1	0.04612	0.5455	1	1	CP
Pubmed	15251435	Histone deacetylase inhibitors regulate p21WAF1 gene expression at the post-transcriptional level in HepG2 cells.	Pubmed	0.02037	1	0.04612	0.5455	1	1	CDKN1A
Pubmed	20955794	Nuclear vitamin D receptor expression is associated with improved survival in non-small cell lung cancer.	Pubmed	0.02037	1	0.04612	0.5455	1	1	VDR
Pubmed	22982782	Cardiomyocyte ATP release through pannexin 1 aids in early fibroblast activation.	Pubmed	0.02037	1	0.04612	0.5455	1	1	PANX1
Pubmed	28267207	Listeria monocytogenes induces an interferon-enhanced activation of the integrated stress response that is detrimental for resolution of infection in mice.	Pubmed	0.02037	1	0.04612	0.5455	1	1	DDIT3
Pubmed	23936457	Pharmacometabolomic signature of ataxia SCA1 mouse model and lithium effects.	Pubmed	0.02037	1	0.04612	0.5455	1	1	ATXN1
Pubmed	19580780	Dissection of Rab7 localization on Mycobacterium tuberculosis phagosome.	Pubmed	0.02037	1	0.04612	0.5455	1	1	RAB7A
Pubmed	24333588	Nanoprobing of misfolding and interactions of amyloid ? 42 protein.	Pubmed	0.02037	1	0.04612	0.5455	1	1	APP
Pubmed	21573209	Overexpression of prothymosin alpha predicts poor disease outcome in head and neck cancer.	Pubmed	0.02037	1	0.04612	0.5455	1	1	PTMA
Pubmed	26707483	Blockade of monocyte-endothelial trafficking by transduced Tat-superoxide dismutase protein.	Pubmed	0.02037	1	0.04612	0.5455	1	1	SOD1
Pubmed	24657276	The phosphorylation of endogenous Nedd4-2 In Na(+)-absorbing human airway epithelial cells.	Pubmed	0.02037	1	0.04612	0.5455	1	1	NEDD4L
Pubmed	10889018	Copper(2+) binding to the surface residue cysteine 111 of His46Arg human copper-zinc superoxide dismutase, a familial amyotrophic lateral sclerosis mutant.	Pubmed	0.02037	1	0.04612	0.5455	1	1	SOD1
Pubmed	11600515	Galphas transcripts are biallelically expressed in the human kidney cortex: implications for pseudohypoparathyroidism type 1b.	Pubmed	0.02037	1	0.04612	0.5455	1	1	GNAS
Pubmed	26274561	Specific cancer-associated mutations in the switch III region of Ras increase tumorigenicity by nanocluster augmentation.	Pubmed	0.02037	1	0.04612	0.5455	1	1	HRAS
Pubmed	3011420	Deletion mutants of Harvey ras p21 protein reveal the absolute requirement of at least two distant regions for GTP-binding and transforming activities.	Pubmed	0.02037	1	0.04612	0.5455	1	1	HRAS
Pubmed	25335934	PPAR-? promotes endothelial cell migration by inducing the expression of Sema3g.	Pubmed	0.02037	1	0.04612	0.5455	1	1	SEMA3G
Pubmed	11234778	The BACE gene: genomic structure and candidate gene study in late-onset Alzheimer's disease.	Pubmed	0.02037	1	0.04612	0.5455	1	1	BACE1
Pubmed	21629658	Calbindin 2 (CALB2) regulates 5-fluorouracil sensitivity in colorectal cancer by modulating the intrinsic apoptotic pathway.	Pubmed	0.02037	1	0.04612	0.5455	1	1	CALB2
Pubmed	19183264	ALS-linked P56S-VAPB, an aggregated loss-of-function mutant of VAPB, predisposes motor neurons to ER stress-related death by inducing aggregation of co-expressed wild-type VAPB.	Pubmed	0.02037	1	0.04612	0.5455	1	1	VAPB
Pubmed	17261848	A centriole- and RanGTP-independent spindle assembly pathway in meiosis I of vertebrate oocytes.	Pubmed	0.02037	1	0.04612	0.5455	1	1	RAN
Pubmed	17406092	Sample size computation for association studies using case-parents design.	Pubmed	0.02037	1	0.04612	0.5455	1	1	SEM1
Pubmed	27638049	ATF4 regulates arsenic trioxide-mediated NADPH oxidase, ER-mitochondrial crosstalk and apoptosis.	Pubmed	0.02037	1	0.04612	0.5455	1	1	ATF4
Pubmed	18239862	Clusterin expression in non-neoplastic adenohypophyses and pituitary adenomas: cytoplasmic clusterin localization in adenohypophysis is related to aging.	Pubmed	0.02037	1	0.04612	0.5455	1	1	CLU
Pubmed	15231726	M4 muscarinic receptors regulate the dynamics of cholinergic and dopaminergic neurotransmission: relevance to the pathophysiology and treatment of related CNS pathologies.	Pubmed	0.02037	1	0.04612	0.5455	1	1	CHRM4
Pubmed	18786401	Noncanonical binding of calmodulin to aquaporin-0: implications for channel regulation.	Pubmed	0.02037	1	0.04612	0.5455	1	1	CALM3
Pubmed	16545345	Involvement of calmodulin in neuronal cell death.	Pubmed	0.02037	1	0.04612	0.5455	1	1	CALM2
Pubmed	12200037	Clusterin/apolipoprotein J in human aging and cancer.	Pubmed	0.02037	1	0.04612	0.5455	1	1	CLU
Pubmed	17879376	Effects of exercise on NMDA receptor subunit contributions to bidirectional synaptic plasticity in the mouse dentate gyrus.	Pubmed	0.02037	1	0.04612	0.5455	1	1	GRIN2A
Pubmed	21642956	An autism-associated point mutation in the neuroligin cytoplasmic tail selectively impairs AMPA receptor-mediated synaptic transmission in hippocampus.	Pubmed	0.02037	1	0.04612	0.5455	1	1	NLGN3
Pubmed	20554867	Target-dependent feedforward inhibition mediated by short-term synaptic plasticity in the cerebellum.	Pubmed	0.02037	1	0.04612	0.5455	1	1	UNC13C
Pubmed	8406498	Identification of four novel mutations in the COL4A5 gene of patients with Alport syndrome.	Pubmed	0.02037	1	0.04612	0.5455	1	1	COL4A5
Pubmed	12535754	Autosomal recessive hypercholesterolemia in a Sicilian kindred harboring the 432insA mutation of the ARH gene.	Pubmed	0.02037	1	0.04612	0.5455	1	1	LDLRAP1
Pubmed	28652571	Discovery of long-range inhibitory signaling to ensure single axon formation.	Pubmed	0.02037	1	0.04612	0.5455	1	1	RHOA
Pubmed	26190408	Elevated GFAP induces astrocyte dysfunction in caudal brain regions: A potential mechanism for hindbrain involved symptoms in type II Alexander disease.	Pubmed	0.02037	1	0.04612	0.5455	1	1	GFAP
Pubmed	9003414	Novel isoform of syntaxin 1 is expressed in mammalian cells.	Pubmed	0.02037	1	0.04612	0.5455	1	1	STX1A
Pubmed	12139471	Endotoxin-lipoprotein complex formation as a factor in atherogenesis: associations with hyperlipidemia and with lecithin:cholesterol acyltransferase activity.	Pubmed	0.02037	1	0.04612	0.5455	1	1	LCAT
Pubmed	7896816	Molecular characterization of the human transmembrane protein-tyrosine phosphatase delta. Evidence for tissue-specific expression of alternative human transmembrane protein-tyrosine phosphatase delta isoforms.	Pubmed	0.02037	1	0.04612	0.5455	1	1	PTPRD
Pubmed	15765186	Chondrocyte-specific knockout of the G protein G(s)alpha leads to epiphyseal and growth plate abnormalities and ectopic chondrocyte formation.	Pubmed	0.02037	1	0.04612	0.5455	1	1	GNAS
Pubmed	23011353	Effect of a common variant of the PCSK2 gene on reduced insulin secretion.	Pubmed	0.02037	1	0.04612	0.5455	1	1	PCSK2
Pubmed	22863556	BAP1 is a good prognostic factor in advanced non-small cell lung cancer.	Pubmed	0.02037	1	0.04612	0.5455	1	1	BAP1
Pubmed	2060627	Mutation in the sphingolipid activator protein 2 in a patient with a variant of Gaucher disease.	Pubmed	0.02037	1	0.04612	0.5455	1	1	PSAP
Pubmed	20169373	The interaction of zinc with membrane-associated 18.5 kDa myelin basic protein: an attenuated total reflectance-Fourier transform infrared spectroscopic study.	Pubmed	0.02037	1	0.04612	0.5455	1	1	MBP
Pubmed	24739168	Kinesin's neck-linker determines its ability to navigate obstacles on the microtubule surface.	Pubmed	0.02037	1	0.04612	0.5455	1	1	KIF3A
Pubmed	19852930	Association of caspase-8 mutation with chemoresistance to cisplatin in HOC313 head and neck squamous cell carcinoma cells.	Pubmed	0.02037	1	0.04612	0.5455	1	1	CASP8
Pubmed	17282997	The phenotypic spectrum of rapid-onset dystonia-parkinsonism (RDP) and mutations in the ATP1A3 gene.	Pubmed	0.02037	1	0.04612	0.5455	1	1	ATP1A3
Pubmed	18203891	Bone mass and breast milk calcium concentration are associated with vitamin D receptor gene polymorphisms in adolescent mothers.	Pubmed	0.02037	1	0.04612	0.5455	1	1	VDR
Pubmed	19276091	Targeted disruption of ROCK1 causes insulin resistance in vivo.	Pubmed	0.02037	1	0.04612	0.5455	1	1	ROCK1
Pubmed	1328215	A rho gene product in human blood platelets. I. Identification of the platelet substrate for botulinum C3 ADP-ribosyltransferase as rhoA protein.	Pubmed	0.02037	1	0.04612	0.5455	1	1	RHOA
Pubmed	23729587	CuZnSOD gene deletion targeted to skeletal muscle leads to loss of contractile force but does not cause muscle atrophy in adult mice.	Pubmed	0.02037	1	0.04612	0.5455	1	1	SOD1
Pubmed	21171987	qPCR in gastrointestinal stromal tumors: Evaluation of reference genes and expression analysis of KIT and the alternative receptor tyrosine kinases FLT3, CSF1-R, PDGFRB, MET and AXL.	Pubmed	0.02037	1	0.04612	0.5455	1	1	KIT
Pubmed	15591278	A transgenic mouse bearing an antisense construct of regulatory subunit type 1A of protein kinase A develops endocrine and other tumours: comparison with Carney complex and other PRKAR1A induced lesions.	Pubmed	0.02037	1	0.04612	0.5455	1	1	PRKAR1A
Pubmed	26942875	Screening of candidate G-quadruplex ligands for the human c-KIT promotorial region and their effects in multiple in-vitro models.	Pubmed	0.02037	1	0.04612	0.5455	1	1	KIT
Pubmed	19773363	Nuclear signaling by the APP intracellular domain occurs predominantly through the amyloidogenic processing pathway.	Pubmed	0.02037	1	0.04612	0.5455	1	1	APP
Pubmed	15862283	Lesch-Nyhan disease in a female with a clinically normal monozygotic twin.	Pubmed	0.02037	1	0.04612	0.5455	1	1	HPRT1
Pubmed	25227610	Protective effect of the long pentraxin PTX3 against histone-mediated endothelial cell cytotoxicity in sepsis.	Pubmed	0.02037	1	0.04612	0.5455	1	1	PTX3
Pubmed	22962257	Vitamin D receptor activation induces peptide YY transcription in pancreatic islets.	Pubmed	0.02037	1	0.04612	0.5455	1	1	VDR
Pubmed	25144858	Betaine homocysteine methyltransferase (BHMT) as a specific and sensitive blood marker for acute liver injury.	Pubmed	0.02037	1	0.04612	0.5455	1	1	BHMT
Pubmed	27827368	Decrease of SYNGAP1 in GABAergic cells impairs inhibitory synapse connectivity, synaptic inhibition and cognitive function.	Pubmed	0.02037	1	0.04612	0.5455	1	1	SYNGAP1
Pubmed	22973895	L1CAM and its cell-surface mutants: new mechanisms and effects relevant to the physiology and pathology of neural cells.	Pubmed	0.02037	1	0.04612	0.5455	1	1	L1CAM
Pubmed	24680776	High expression of heat shock protein 90 alpha and its significance in human acute leukemia cells.	Pubmed	0.02037	1	0.04612	0.5455	1	1	HSP90AA1
Pubmed	15823560	NELIN, a new F-actin associated protein, stimulates HeLa cell migration and adhesion.	Pubmed	0.02037	1	0.04612	0.5455	1	1	NEXN
Pubmed	15719172	Cofilin activity during insulin-like growth factor I-stimulated neuroblastoma cell motility.	Pubmed	0.02037	1	0.04612	0.5455	1	1	CFL1
Pubmed	19861957	PML nuclear body component Sp140 is a novel autoantigen in primary biliary cirrhosis.	Pubmed	0.02037	1	0.04612	0.5455	1	1	SP140
Pubmed	16256271	Increased severity of chemically induced seizures in mice with partially deleted Vitamin D receptor gene.	Pubmed	0.02037	1	0.04612	0.5455	1	1	VDR
Pubmed	12909007	Stop codons and UGG promote efficient binding of the polypeptide release factor eRF1 to the ribosomal A site.	Pubmed	0.02037	1	0.04612	0.5455	1	1	ETF1
Pubmed	24098548	Protein disulfide isomerase interacts with tau protein and inhibits its fibrillization.	Pubmed	0.02037	1	0.04612	0.5455	1	1	MAPT
Pubmed	2147685	Type II regulatory subunit dimerization determines the subcellular localization of the cAMP-dependent protein kinase.	Pubmed	0.02037	1	0.04612	0.5455	1	1	PRKAR2A
Pubmed	28873368	Kr_xDC83__xDC25_l-Like Factor 2 Regulates Degradation of Type II Collagen by Suppressing the Expression of Matrix Metalloproteinase (MMP)-13.	Pubmed	0.02037	1	0.04612	0.5455	1	1	KLF2
Pubmed	26350087	Effects of HMGB1 on proliferation and apoptosis of human brain glioma CD133 cells.	Pubmed	0.02037	1	0.04612	0.5455	1	1	HMGB1
Pubmed	27074791	Regulation of Platelet Derived Growth Factor Signaling by Leukocyte Common Antigen-related (LAR) Protein Tyrosine Phosphatase: A Quantitative Phosphoproteomics Study.	Pubmed	0.02037	1	0.04612	0.5455	1	1	PTPRF
Pubmed	9131135	Functional and structural features of plasma platelet-activating factor acetylhydrolase.	Pubmed	0.02037	1	0.04612	0.5455	1	1	PAFAH1B1
Pubmed	24278019	Haploid genetic screens identify an essential role for PLP2 in the downregulation of novel plasma membrane targets by viral E3 ubiquitin ligases.	Pubmed	0.02037	1	0.04612	0.5455	1	1	PLP2
Pubmed	10022854	p50(cdc37) acting in concert with Hsp90 is required for Raf-1 function.	Pubmed	0.02037	1	0.04612	0.5455	1	1	CDC37
Pubmed	26358657	Nicotinamide phosphoribosyltransferase (NAMPT/PBEF/visfatin) is a tumoural cytokine released from melanoma.	Pubmed	0.02037	1	0.04612	0.5455	1	1	NAMPT
Pubmed	18724360	TMEM16A confers receptor-activated calcium-dependent chloride conductance.	Pubmed	0.02037	1	0.04612	0.5455	1	1	ANO1
Pubmed	16051643	Conditional expression of the mutant Ki-rasG12C allele results in formation of benign lung adenomas: development of a novel mouse lung tumor model.	Pubmed	0.02037	1	0.04612	0.5455	1	1	KRAS
Pubmed	23390085	No association between polymorphisms in the glutamate transporter SLC1A2 and Parkinson's disease.	Pubmed	0.02037	1	0.04612	0.5455	1	1	SLC1A2
Pubmed	27440441	Lung Adenocarcinoma: Predictive Value of KRAS Mutation Status in Assessing Local Recurrence in Patients Undergoing Image-guided Ablation.	Pubmed	0.02037	1	0.04612	0.5455	1	1	KRAS
Pubmed	23665225	Structural basis for recognition of the pore-forming toxin intermedilysin by human complement receptor CD59.	Pubmed	0.02037	1	0.04612	0.5455	1	1	CD59
Pubmed	25057490	Resveratrol ameliorates motor neuron degeneration and improves survival in SOD1(G93A) mouse model of amyotrophic lateral sclerosis.	Pubmed	0.02037	1	0.04612	0.5455	1	1	SOD1
Pubmed	18829051	Five new consanguineous families with horizontal gaze palsy and progressive scoliosis and novel ROBO3 mutations.	Pubmed	0.02037	1	0.04612	0.5455	1	1	ROBO3
Pubmed	11299300	Increases in cortical glutamate concentrations in transgenic amyotrophic lateral sclerosis mice are attenuated by creatine supplementation.	Pubmed	0.02037	1	0.04612	0.5455	1	1	SOD1
Pubmed	11472858	Pattern of expression of the tetraspanin Tspan-5 during brain development in the mouse.	Pubmed	0.02037	1	0.04612	0.5455	1	1	TSPAN5
Pubmed	3334718	Developmental regulation of a constitutively expressed mouse mRNA encoding a 72-kDa heat shock-like protein.	Pubmed	0.02037	1	0.04612	0.5455	1	1	HSPA8
Pubmed	23905992	Distinct roles of sAPP-? and sAPP-? in regulating U251 cell differentiation.	Pubmed	0.02037	1	0.04612	0.5455	1	1	APP
Pubmed	20188038	[De novo mutations in SYNGAP1 associated with non-syndromic mental retardation].	Pubmed	0.02037	1	0.04612	0.5455	1	1	SYNGAP1
Pubmed	26564126	RGS Proteins and G?i2 Modulate Sleep, Wakefulness, and Disruption of Sleep/ Wake States after Isoflurane and Sevoflurane Anesthesia.	Pubmed	0.02037	1	0.04612	0.5455	1	1	GNAI2
Pubmed	21956716	Different clinical and neuropathologic phenotypes of familial ALS with A315E TARDBP mutation.	Pubmed	0.02037	1	0.04612	0.5455	1	1	TARDBP
Pubmed	3554142	Isolation, structure and expression of mammalian genes for histidyl-tRNA synthetase.	Pubmed	0.02037	1	0.04612	0.5455	1	1	HARS
Pubmed	26238471	PDK1: A signaling hub for cell migration and tumor invasion.	Pubmed	0.02037	1	0.04612	0.5455	1	1	PDPK1
Pubmed	19879422	CLU and colon cancer. The dual face of CLU: from normal to malignant phenotype.	Pubmed	0.02037	1	0.04612	0.5455	1	1	CLU
Pubmed	29427755	High fat diet treatment impairs hippocampal long-term potentiation without alterations of the core neuropathological features of Alzheimer disease.	Pubmed	0.02037	1	0.04612	0.5455	1	1	APP
Pubmed	9608737	Restricted beta-galactosidase expression of a hygromycin-lacZ gene targeted to the beta-actin locus and embryonic lethality of beta-actin mutant mice.	Pubmed	0.02037	1	0.04612	0.5455	1	1	ACTB
Pubmed	25966085	Benefits of minimizing immunosuppressive dosage according to cytochrome P450 3A5 genotype in liver transplant patients: findings from a single-center study.	Pubmed	0.02037	1	0.04612	0.5455	1	1	CYP3A5
Pubmed	7694726	Mutation of the myelin P0 gene in Charcot-Marie-Tooth neuropathy type 1B.	Pubmed	0.02037	1	0.04612	0.5455	1	1	MPZ
Pubmed	26136123	Alpha 7-nicotinic acetylcholine receptor mediates the sensitivity of gastric cancer cells to 5-fluorouracil.	Pubmed	0.02037	1	0.04612	0.5455	1	1	CHRNA7
Pubmed	17135419	The ducky(2J) mutation in Cacna2d2 results in reduced spontaneous Purkinje cell activity and altered gene expression.	Pubmed	0.02037	1	0.04612	0.5455	1	1	CACNA2D2
Pubmed	23831026	BACE1 regulates hippocampal astrogenesis via the Jagged1-Notch pathway.	Pubmed	0.02037	1	0.04612	0.5455	1	1	BACE1
Pubmed	25447520	Up-regulation of p21(WAF1/CIP1) by miRNAs and its implications in bladder cancer cells.	Pubmed	0.02037	1	0.04612	0.5455	1	1	CDKN1A
Pubmed	12692008	Integral role of RhoA activation in monocyte adhesion-triggered tissue factor expression in endothelial cells.	Pubmed	0.02037	1	0.04612	0.5455	1	1	RHOA
Pubmed	22043305	Up-regulation of NDRG2 in senescent lens epithelial cells contributes to age-related cataract in human.	Pubmed	0.02037	1	0.04612	0.5455	1	1	NDRG2
Pubmed	28878208	HSP90 inhibition enhances cancer immunotherapy by upregulating interferon response genes.	Pubmed	0.02037	1	0.04612	0.5455	1	1	HSP90AA1
Pubmed	20959826	KRAS mutation detection and prognostic potential in sporadic colorectal cancer using high-resolution melting analysis.	Pubmed	0.02037	1	0.04612	0.5455	1	1	KRAS
Pubmed	24353748	Decreasing Levels of the cdk5 Activators, p25 and p35, Reduces Excitotoxicity in Striatal Neurons.	Pubmed	0.02037	1	0.04612	0.5455	1	1	CDK5R1
Pubmed	17335780	Proteins that bind to the RERMS region of beta amyloid precursor protein.	Pubmed	0.02037	1	0.04612	0.5455	1	1	APP
Pubmed	20153427	VDR microRNA expression and epigenetic silencing of vitamin D signaling in melanoma cells.	Pubmed	0.02037	1	0.04612	0.5455	1	1	VDR
Pubmed	9282330	Evidence for inhibition of MyEF-2 binding to MBP promoter by MEF-1/Pur alpha.	Pubmed	0.02037	1	0.04612	0.5455	1	1	MYEF2
Pubmed	26403791	Behind the curtain of tauopathy: a show of multiple players orchestrating tau toxicity.	Pubmed	0.02037	1	0.04612	0.5455	1	1	MAPT
Pubmed	17029411	Structural impact of heparin binding to full-length Tau as studied by NMR spectroscopy.	Pubmed	0.02037	1	0.04612	0.5455	1	1	MAPT
Pubmed	24807392	?1 integrin modulates tumor growth and apoptosis of human colorectal cancer.	Pubmed	0.02037	1	0.04612	0.5455	1	1	ITGB1
Pubmed	9133434	Myoblast alpha v beta3 integrin levels are controlled by transcriptional regulation of expression of the beta3 subunit and down-regulation of beta3 subunit expression is required for skeletal muscle cell differentiation.	Pubmed	0.02037	1	0.04612	0.5455	1	1	ITGAV
Pubmed	23947440	Effects of Zn2+ binding on the structural and dynamic properties of amyloid ? peptide associated with Alzheimer's disease: Asp1 or Glu11?	Pubmed	0.02037	1	0.04612	0.5455	1	1	APP
Pubmed	19605640	NR2A at CA1 synapses is obligatory for the susceptibility of hippocampal plasticity to sleep loss.	Pubmed	0.02037	1	0.04612	0.5455	1	1	GRIN2A
Pubmed	21171084	Mutant K-ras promotes carcinogen-induced murine colorectal tumourigenesis, but does not alter tumour chromosome stability.	Pubmed	0.02037	1	0.04612	0.5455	1	1	KRAS
Pubmed	27992599	RhoA Proteolysis Regulates the Actin Cytoskeleton in Response to Oxidative Stress.	Pubmed	0.02037	1	0.04612	0.5455	1	1	RHOA
Pubmed	22460810	DOG1: a novel marker of salivary acinar and intercalated duct differentiation.	Pubmed	0.02037	1	0.04612	0.5455	1	1	ANO1
Pubmed	12673583	[Study on the association of lecithin cholesterol acyltransferase gene polymorphisms with the lipid metabolism in coronary atherosclerotic heart disease].	Pubmed	0.02037	1	0.04612	0.5455	1	1	LCAT
Pubmed	27703263	Unambiguous observation of blocked states reveals altered, blocker-induced, cardiac ryanodine receptor gating.	Pubmed	0.02037	1	0.04612	0.5455	1	1	RYR2
Pubmed	22374686	Proper cerebellar development requires expression of ?1-integrin in Bergmann glia, but not in granule neurons.	Pubmed	0.02037	1	0.04612	0.5455	1	1	ITGB1
Pubmed	12488357	Trafficking of mutant carboxypeptidase E to secretory granules in a beta-cell line derived from Cpe(fat)/Cpe(fat) mice.	Pubmed	0.02037	1	0.04612	0.5455	1	1	CPE
Pubmed	16730180	Neuronal tissue-specific ribonucleoprotein complex formation on SOD1 mRNA: alterations by ALS SOD1 mutations.	Pubmed	0.02037	1	0.04612	0.5455	1	1	SOD1
Pubmed	12787309	Immunohistochemical demonstration of 14-3-3 sigma protein in normal human tissues and lung cancers, and the preponderance of its strong expression in epithelial cells of squamous cell lineage.	Pubmed	0.02037	1	0.04612	0.5455	1	1	SFN
Pubmed	19464956	Hypothesis: sarcoidosis is a STAT1-mediated disease.	Pubmed	0.02037	1	0.04612	0.5455	1	1	STAT1
Pubmed	12660803	Biased paternal transmission of SNAP-25 risk alleles in attention-deficit hyperactivity disorder.	Pubmed	0.02037	1	0.04612	0.5455	1	1	SNAP25
Pubmed	20094923	Differences in NMDA receptor expression during human development determine the response of neurons to HIV-tat-mediated neurotoxicity.	Pubmed	0.02037	1	0.04612	0.5455	1	1	GRIN2A
Pubmed	27754763	Novel mutation in HPRT1 causing a splicing error with multiple variations.	Pubmed	0.02037	1	0.04612	0.5455	1	1	HPRT1
Pubmed	26537957	Ceruloplasmin functional changes in Parkinson's disease-cerebrospinal fluid.	Pubmed	0.02037	1	0.04612	0.5455	1	1	CP
Pubmed	8376406	Organization, sequence, and expression of the murine S100 beta gene. Transcriptional regulation by cell type-specific cis-acting regulatory elements.	Pubmed	0.02037	1	0.04612	0.5455	1	1	S100B
Pubmed	25097040	HRAS mutations are frequent in inverted urothelial neoplasms.	Pubmed	0.02037	1	0.04612	0.5455	1	1	HRAS
Pubmed	19382692	[Regulation of ceruloplasmin gene activity in mammary gland cells].	Pubmed	0.02037	1	0.04612	0.5455	1	1	CP
Pubmed	24885975	Synaptosomal-associated protein 25 (Snap-25) gene polymorphism frequency in fibromyalgia syndrome and relationship with clinical symptoms.	Pubmed	0.02037	1	0.04612	0.5455	1	1	SNAP25
Pubmed	26585289	Cell-Type Specific Insertion of GluA2-Lacking AMPARs with Cocaine Exposure Leading to Sensitization, Cue-Induced Seeking, and Incubation of Craving.	Pubmed	0.02037	1	0.04612	0.5455	1	1	GRIA2
Pubmed	25100721	Non-chaperone proteins can inhibit aggregation and cytotoxicity of Alzheimer amyloid ? peptide.	Pubmed	0.02037	1	0.04612	0.5455	1	1	APP
Pubmed	19292720	Mutations in the P2RY5 gene underlie autosomal recessive hypotrichosis in 13 Pakistani families.	Pubmed	0.02037	1	0.04612	0.5455	1	1	LPAR6
Pubmed	20683616	Pentraxins in innate immunity: lessons from PTX3.	Pubmed	0.02037	1	0.04612	0.5455	1	1	PTX3
Pubmed	20117237	Abeta polymerization through interaction with membrane gangliosides.	Pubmed	0.02037	1	0.04612	0.5455	1	1	APP
Pubmed	23758602	Glial fibrillary acidic protein expression during HSV-1 infection in mouse cornea.	Pubmed	0.02037	1	0.04612	0.5455	1	1	GFAP
Pubmed	25665868	ID3 contributes to the acquisition of molecular stem cell-like signature in microvascular endothelial cells: its implication for understanding microvascular diseases.	Pubmed	0.02037	1	0.04612	0.5455	1	1	ID3
Pubmed	1606621	Complementation by a cloned human ubiquitin-activating enzyme E1 of the S-phase-arrested mouse FM3A cell mutant with thermolabile E1.	Pubmed	0.02037	1	0.04612	0.5455	1	1	UBA1
Pubmed	10408446	Generation of GTP-bound Ran by RCC1 is required for chromatin-induced mitotic spindle formation.	Pubmed	0.02037	1	0.04612	0.5455	1	1	RAN
Pubmed	22532625	Splicing variant of AIMP2 as an effective target against chemoresistant ovarian cancer.	Pubmed	0.02037	1	0.04612	0.5455	1	1	AIMP2
Pubmed	19851510	Critical role of activating transcription factor 4 in the anabolic actions of parathyroid hormone in bone.	Pubmed	0.02037	1	0.04612	0.5455	1	1	ATF4
Pubmed	9373036	Golli-MBP proteins mark the earliest stages of fiber extension and terminal arboration in the mouse peripheral nervous system.	Pubmed	0.02037	1	0.04612	0.5455	1	1	MBP
Pubmed	27279620	Role for the ?V Integrin Subunit in Varicella-Zoster Virus-Mediated Fusion and Infection.	Pubmed	0.02037	1	0.04612	0.5455	1	1	ITGAV
Pubmed	25661383	Loss of RhoA expression prevents proliferation and metastasis of SPCA1 lung cancer cells in vitro.	Pubmed	0.02037	1	0.04612	0.5455	1	1	RHOA
Pubmed	12727809	The mutant K-ras oncogene causes pancreatic periductal lymphocytic infiltration and gastric mucous neck cell hyperplasia in transgenic mice.	Pubmed	0.02037	1	0.04612	0.5455	1	1	KRAS
Pubmed	12036935	A candidate tumor suppressor gene, H37, from the human lung cancer tumor suppressor locus 3p21.3.	Pubmed	0.02037	1	0.04612	0.5455	1	1	RBM5
Pubmed	7578077	Isolation and structural characterization of different isoforms of the hypusine-containing protein eIF-5A from HeLa cells.	Pubmed	0.02037	1	0.04612	0.5455	1	1	EIF5A
Pubmed	16556893	Triptolide induces caspase-dependent cell death mediated via the mitochondrial pathway in leukemic cells.	Pubmed	0.02037	1	0.04612	0.5455	1	1	CASP8
Pubmed	25517798	Knockdown of the cell cycle inhibitor p21 enhances cartilage formation by induced pluripotent stem cells.	Pubmed	0.02037	1	0.04612	0.5455	1	1	CDKN1A
Pubmed	24521827	Increased expression of heat shock protein 90 inkeratinocytes and mast cells in patients with psoriasis.	Pubmed	0.02037	1	0.04612	0.5455	1	1	HSP90AA1
Pubmed	17246952	Inherited Macrocytic Anemias in the House Mouse.	Pubmed	0.02037	1	0.04612	0.5455	1	1	KIT
Pubmed	20530685	Low molecular weight cyclin E overexpression shortens mitosis, leading to chromosome missegregation and centrosome amplification.	Pubmed	0.02037	1	0.04612	0.5455	1	1	CCNE1
Pubmed	20978738	Delayed onset of hyperglycaemia in a mouse model with impaired glucagon secretion demonstrates that dysregulated glucagon secretion promotes hyperglycaemia and type 2 diabetes.	Pubmed	0.02037	1	0.04612	0.5455	1	1	SYT7
Pubmed	16741961	Superoxide dismutase 1 protects retinal cells from oxidative damage.	Pubmed	0.02037	1	0.04612	0.5455	1	1	SOD1
Pubmed	23934321	The association between the expression of solute carrier transporters and the prognosis of pancreatic cancer.	Pubmed	0.02037	1	0.04612	0.5455	1	1	KRAS
Pubmed	11207431	Phosphodiesterase type 4 isozymes expression in human brain examined by in situ hybridization histochemistry and[3H]rolipram binding autoradiography. Comparison with monkey and rat brain.	Pubmed	0.02037	1	0.04612	0.5455	1	1	PDE4C
Pubmed	19282970	Kaposi's sarcoma-associated herpesvirus ORF45 interacts with kinesin-2 transporting viral capsid-tegument complexes along microtubules.	Pubmed	0.02037	1	0.04612	0.5455	1	1	KIF3A
Pubmed	21300024	Deletion of vitamin D receptor leads to premature emphysema/COPD by increased matrix metalloproteinases and lymphoid aggregates formation.	Pubmed	0.02037	1	0.04612	0.5455	1	1	VDR
Pubmed	11870091	Surface expression of complement receptor gC1q-R/p33 is increased on the plasma membrane of human spermatozoa after capacitation.	Pubmed	0.02037	1	0.04612	0.5455	1	1	C1QBP
Pubmed	20713715	Heterodimeric integrin complexes containing beta1-integrin promote internalization and lethality of anthrax toxin.	Pubmed	0.02037	1	0.04612	0.5455	1	1	ITGB1
Pubmed	26374847	Genetic dissection of the Down syndrome critical region.	Pubmed	0.02037	1	0.04612	0.5455	1	1	DYRK1A
Pubmed	22033417	MAP1B enhances microtubule assembly rates and axon extension rates in developing neurons.	Pubmed	0.02037	1	0.04612	0.5455	1	1	MAP1B
Pubmed	3148064	Biochemical basis of hypoxanthine-guanine phosphoribosyltransferase deficiency in nine families.	Pubmed	0.02037	1	0.04612	0.5455	1	1	HPRT1
Pubmed	26490675	Generation and analysis of knock-in mice carrying pseudohypoaldosteronism type II-causing mutations in the cullin 3 gene.	Pubmed	0.02037	1	0.04612	0.5455	1	1	CUL3
Pubmed	7496169	Identification of three novel mutations in the gene for Cu/Zn superoxide dismutase in patients with familial amyotrophic lateral sclerosis.	Pubmed	0.02037	1	0.04612	0.5455	1	1	SOD1
Pubmed	25627681	Roles of the NH2-terminal domains of cardiac ryanodine receptor in Ca2+ release activation and termination.	Pubmed	0.02037	1	0.04612	0.5455	1	1	RYR2
Pubmed	8001136	Relationship of CDK-activating kinase and RNA polymerase II CTD kinase TFIIH/TFIIK.	Pubmed	0.02037	1	0.04612	0.5455	1	1	CCNH
Pubmed	20959308	The decrease of ?-synuclein in cortical brain areas defines a molecular subgroup of dementia with Lewy bodies.	Pubmed	0.02037	1	0.04612	0.5455	1	1	SNCB
Pubmed	16107271	Lymphocyte Hprt mutant frequency and sperm toxicity in C57BL/6 mice treated chronically with Azathioprine.	Pubmed	0.02037	1	0.04612	0.5455	1	1	HPRT1
Pubmed	25706239	Serum 25-hydroxyvitamin D and adipose tissue vitamin D receptor gene expression: relationship with obesity and type 2 diabetes.	Pubmed	0.02037	1	0.04612	0.5455	1	1	VDR
Pubmed	16279991	Charcot-Marie-Tooth disease due to the Thr124Met mutation in the myelin protein zero gene associated with multiple sclerosis.	Pubmed	0.02037	1	0.04612	0.5455	1	1	MPZ
Pubmed	8575614	Expression of the ubiquitin-conjugating DNA repair enzymes HHR6A and B suggests a role in spermatogenesis and chromatin modification.	Pubmed	0.02037	1	0.04612	0.5455	1	1	UBE2B
Pubmed	23904261	TaqI polymorphism of VDR gene contributes to breast cancer risk.	Pubmed	0.02037	1	0.04612	0.5455	1	1	VDR
Pubmed	17054105	Diversity, parental germline origin, and phenotypic spectrum of de novo HRAS missense changes in Costello syndrome.	Pubmed	0.02037	1	0.04612	0.5455	1	1	HRAS
Pubmed	8641286	Rho-associated kinase, a novel serine/threonine kinase, as a putative target for small GTP binding protein Rho.	Pubmed	0.02037	1	0.04612	0.5455	1	1	RHOA
Pubmed	9886073	Influence of age and strain on striatal dopamine loss in a genetic mouse model of Lesch-Nyhan disease.	Pubmed	0.02037	1	0.04612	0.5455	1	1	HPRT1
Pubmed	20933180	Adenylosuccinate lyase deficiency in the United Kingdom pediatric population: first three cases.	Pubmed	0.02037	1	0.04612	0.5455	1	1	ADSL
Pubmed	2544298	The fission yeast dis2+ gene required for chromosome disjoining encodes one of two putative type 1 protein phosphatases.	Pubmed	0.02037	1	0.04612	0.5455	1	1	PPP1CB
Pubmed	27145804	Peripheral nerve injury induces loss of nociceptive neuron-specific G?i-interacting protein in neuropathic pain rat.	Pubmed	0.02037	1	0.04612	0.5455	1	1	PHF24
Pubmed	10578053	Identification of heat shock protein 90-associated 84-kDa phosphoprotein.	Pubmed	0.02037	1	0.04612	0.5455	1	1	HSP90AA1
Pubmed	25496996	The cell-membrane prothrombinase, fibrinogen-like protein 2, promotes angiogenesis and tumor development.	Pubmed	0.02037	1	0.04612	0.5455	1	1	FGL2
Pubmed	15727254	Efficient molecular diagnostic strategy for ABCC6 in pseudoxanthoma elasticum.	Pubmed	0.02037	1	0.04612	0.5455	1	1	ABCC6
Pubmed	27499046	Blunted apoptosis of erythrocytes in mice deficient in the heterotrimeric G-protein subunit G?i2.	Pubmed	0.02037	1	0.04612	0.5455	1	1	GNAI2
Pubmed	17388667	A prospective study of plasma vitamin D metabolites, vitamin D receptor polymorphisms, and prostate cancer.	Pubmed	0.02037	1	0.04612	0.5455	1	1	VDR
Pubmed	20425820	High incidence of progressive postnatal cerebellar enlargement in Costello syndrome: brain overgrowth associated with HRAS mutations as the likely cause of structural brain and spinal cord abnormalities.	Pubmed	0.02037	1	0.04612	0.5455	1	1	HRAS
Pubmed	15228591	Novel isoforms of tau that lack the microtubule-binding domain.	Pubmed	0.02037	1	0.04612	0.5455	1	1	MAPT
Pubmed	28739681	Vitamin D Receptor Polymorphism and Cancer: An Update.	Pubmed	0.02037	1	0.04612	0.5455	1	1	VDR
Pubmed	7711728	Deficiency of lecithin:cholesterol acyltransferase due to compound heterozygosity of two novel mutations (Gly33Arg and 30 bp ins) in the LCAT gene.	Pubmed	0.02037	1	0.04612	0.5455	1	1	LCAT
Pubmed	25159210	Elevated plasma pentraxin 3 levels are associated with development and progression of diabetic retinopathy in Korean patients with type 2 diabetes mellitus.	Pubmed	0.02037	1	0.04612	0.5455	1	1	PTX3
Pubmed	17925862	Ataxin-1 fusion partners alter polyQ lethality and aggregation.	Pubmed	0.02037	1	0.04612	0.5455	1	1	ATXN1
Pubmed	16405873	Phospholipase Cbeta1 modulates pain sensitivity, opioid antinociception and opioid tolerance formation.	Pubmed	0.02037	1	0.04612	0.5455	1	1	PLCB1
Pubmed	26212485	Vitamin D receptor polymorphisms and growth until adulthood after very premature birth.	Pubmed	0.02037	1	0.04612	0.5455	1	1	VDR
Pubmed	26779543	Synaptosomal Protein of 25 kDa (Snap25) Polymorphisms Associated with Glycemic Parameters in Type 2 Diabetes Patients.	Pubmed	0.02037	1	0.04612	0.5455	1	1	SNAP25
Pubmed	28774878	The actin-binding protein profilin 2 is a novel regulator of iron homeostasis.	Pubmed	0.02037	1	0.04612	0.5455	1	1	PFN2
Pubmed	21480232	Activation of mutated K-ras in donor endometrial epithelium and stroma promotes lesion growth in an intact immunocompetent murine model of endometriosis.	Pubmed	0.02037	1	0.04612	0.5455	1	1	KRAS
Pubmed	1939094	Phosphorylation of the beta subunit of casein kinase II in human A431 cells. Identification of the autophosphorylation site and a site phosphorylated by p34cdc2.	Pubmed	0.02037	1	0.04612	0.5455	1	1	CSNK2B
Pubmed	21958433	Damage-associated molecular patterns (DAMPs) in preterm labor with intact membranes and preterm PROM: a study of the alarmin HMGB1.	Pubmed	0.02037	1	0.04612	0.5455	1	1	HMGB1
Pubmed	23712827	Pim1 permits generation and survival of CD4+ T cells in the absence of ?c cytokine receptor signaling.	Pubmed	0.02037	1	0.04612	0.5455	1	1	PIM1
Pubmed	23911787	Competitive displacement of cofilin can promote actin filament severing.	Pubmed	0.02037	1	0.04612	0.5455	1	1	CFL1
Pubmed	10593873	Degradation of Id proteins by the ubiquitin-proteasome pathway.	Pubmed	0.02037	1	0.04612	0.5455	1	1	ID3
Pubmed	24675664	Disseminated arterial calcification and enhanced myogenic response are associated with abcc6 deficiency in a mouse model of pseudoxanthoma elasticum.	Pubmed	0.02037	1	0.04612	0.5455	1	1	ABCC6
Pubmed	25008423	Vitamin D receptor polymorphisms and susceptibility to Parkinson's disease and Alzheimer's disease: a meta-analysis.	Pubmed	0.02037	1	0.04612	0.5455	1	1	VDR
Pubmed	29420734	Convergent pathways of the hyperferritinemic syndromes.	Pubmed	0.02037	1	0.04612	0.5455	1	1	PRF1
Pubmed	18723111	Teneurins: important regulators of neural circuitry.	Pubmed	0.02037	1	0.04612	0.5455	1	1	TENM3
Pubmed	12016588	A second locus for very-late-onset Alzheimer disease: a genome scan reveals linkage to 20p and epistasis between 20p and the amyloid precursor protein region.	Pubmed	0.02037	1	0.04612	0.5455	1	1	APP
Pubmed	23549799	Clinical characteristics and molecular genetic analysis of Korean patients with GNE myopathy.	Pubmed	0.02037	1	0.04612	0.5455	1	1	GNE
Pubmed	17316608	Re-expression of proteins involved in cytokinesis during cardiac hypertrophy.	Pubmed	0.02037	1	0.04612	0.5455	1	1	RHOA
Pubmed	22283417	Characterization of early stage intermediates in the nucleation phase of A? aggregation.	Pubmed	0.02037	1	0.04612	0.5455	1	1	APP
Pubmed	24408013	Systematic review and meta-analysis on vitamin D receptor polymorphisms and cancer risk.	Pubmed	0.02037	1	0.04612	0.5455	1	1	VDR
Pubmed	11314039	Characterization of an alternatively spliced AATYK mRNA: expression pattern of AATYK in the brain and neuronal cells.	Pubmed	0.02037	1	0.04612	0.5455	1	1	AATK
Pubmed	29332411	?1 integrin-mediated multicellular resistance in hepatocellular carcinoma through activation of the FAK/Akt pathway.	Pubmed	0.02037	1	0.04612	0.5455	1	1	ITGB1
Pubmed	19444895	Regulation of cellular contractile force in response to mechanical stretch by diphosphorylation of myosin regulatory light chain via RhoA signaling cascade.	Pubmed	0.02037	1	0.04612	0.5455	1	1	RHOA
Pubmed	17032168	A role for Stat1 in the regulation of lipopolysaccharide-induced interleukin-1beta expression.	Pubmed	0.02037	1	0.04612	0.5455	1	1	STAT1
Pubmed	27686170	CAL2 Immunohistochemical Staining Accurately Identifies CALR Mutations in Myeloproliferative Neoplasms.	Pubmed	0.02037	1	0.04612	0.5455	1	1	CALB2
Pubmed	9933616	Genomic cloning and characterization of the human eukaryotic initiation factor-2beta promoter.	Pubmed	0.02037	1	0.04612	0.5455	1	1	EIF2S2
Pubmed	22937137	Over-expression of monoacylglycerol lipase (MGL) in small intestine alters endocannabinoid levels and whole body energy balance, resulting in obesity.	Pubmed	0.02037	1	0.04612	0.5455	1	1	MGLL
Pubmed	24642870	Characterization of rare transforming KRAS mutations in sporadic colorectal cancer.	Pubmed	0.02037	1	0.04612	0.5455	1	1	KRAS
Pubmed	6572373	Human hypoxanthine (guanine) phosphoribosyltransferase: an amino acid substitution in a mutant form of the enzyme isolated from a patient with gout.	Pubmed	0.02037	1	0.04612	0.5455	1	1	HPRT1
Pubmed	24382589	Loss of BAP1 protein expression is an independent marker of poor prognosis in patients with low-risk clear cell renal cell carcinoma.	Pubmed	0.02037	1	0.04612	0.5455	1	1	BAP1
Pubmed	21107784	Dysmyelinating and demyelinating Charcot-Marie-Tooth disease associated with two myelin protein zero gene mutations.	Pubmed	0.02037	1	0.04612	0.5455	1	1	MPZ
Pubmed	12757981	The role of the TSC-22 (-396) A/G variant in the development of diabetic nephropathy.	Pubmed	0.02037	1	0.04612	0.5455	1	1	TSC22D1
Pubmed	16081543	Bovine papillomavirus E7 transformation function correlates with cellular p600 protein binding.	Pubmed	0.02037	1	0.04612	0.5455	1	1	UBR4
Pubmed	3322280	Complementary DNA for the mouse homolog of the human amyloid beta protein precursor.	Pubmed	0.02037	1	0.04612	0.5455	1	1	APP
Pubmed	19576204	Fate of HERS during tooth root development.	Pubmed	0.02037	1	0.04612	0.5455	1	1	H2AFV
Pubmed	16237176	Modulation of presynaptic plasticity and learning by the H-ras/extracellular signal-regulated kinase/synapsin I signaling pathway.	Pubmed	0.02037	1	0.04612	0.5455	1	1	SYN1
Pubmed	9230105	Co-operation of phosphatidylinositol transfer protein with phosphoinositide 3-kinase gamma in the formylmethionyl-leucylphenylalanine-dependent production of phosphatidylinositol 3,4,5-trisphosphate in human neutrophils.	Pubmed	0.02037	1	0.04612	0.5455	1	1	PITPNA
Pubmed	8626715	Palmitoylation of Ha-Ras facilitates membrane binding, activation of downstream effectors, and meiotic maturation in Xenopus oocytes.	Pubmed	0.02037	1	0.04612	0.5455	1	1	HRAS
Pubmed	11698255	Role of glutamate transporters in the regulation of glutathione levels in human macrophages.	Pubmed	0.02037	1	0.04612	0.5455	1	1	SLC1A2
Pubmed	27910935	Disentangling the roles of cholesterol and CD59 in intermedilysin pore formation.	Pubmed	0.02037	1	0.04612	0.5455	1	1	CD59
Pubmed	15531077	Identification of molecular variants at the promoter region of the human alpha 7 neuronal nicotinic acetylcholine receptor subunit gene but lack of association with schizophrenia.	Pubmed	0.02037	1	0.04612	0.5455	1	1	CHRNA7
Pubmed	23490066	Increased Gs? within blood cell membrane lipid microdomains in some depressive disorders: an exploratory study.	Pubmed	0.02037	1	0.04612	0.5455	1	1	GNAI2
Pubmed	17483488	Loss-of-function screening by randomized intracellular antibodies: identification of hnRNP-K as a potential target for metastasis.	Pubmed	0.02037	1	0.04612	0.5455	1	1	HNRNPK
Pubmed	8385114	Isolation and characterization of recombinant mitochondrial 4-aminobutyrate aminotransferase.	Pubmed	0.02037	1	0.04612	0.5455	1	1	ABAT
Pubmed	1681907	cDNA sequence of the long mRNA for human glutamine synthase.	Pubmed	0.02037	1	0.04612	0.5455	1	1	GLUL
Pubmed	24464016	Extracellular HMGB1 promotes differentiation of nurse-like cells in chronic lymphocytic leukemia.	Pubmed	0.02037	1	0.04612	0.5455	1	1	HMGB1
Pubmed	26507309	Lack of association between TDP-43 pathology and tau mis-splicing in Alzheimer's disease.	Pubmed	0.02037	1	0.04612	0.5455	1	1	TARDBP
Pubmed	22045488	Amyloid-? protein precursor gene expression in alzheimer's disease and other conditions.	Pubmed	0.02037	1	0.04612	0.5455	1	1	APP
Pubmed	16923571	Analysis of expression of heat shock protein-90 (HSP90) and the effects of HSP90 inhibitor (17-AAG) in multiple myeloma.	Pubmed	0.02037	1	0.04612	0.5455	1	1	HSP90AA1
Pubmed	9348345	Mutant superoxide dismutase-1-linked familial amyotrophic lateral sclerosis: molecular mechanisms of neuronal death and protection.	Pubmed	0.02037	1	0.04612	0.5455	1	1	SOD1
Pubmed	28663172	METTL21B Is a Novel Human Lysine Methyltransferase of Translation Elongation Factor 1A: Discovery by CRISPR/Cas9 Knockout.	Pubmed	0.02037	1	0.04612	0.5455	1	1	EEF1AKMT3
Pubmed	25791351	General and specific lipid-protein interactions in Na,K-ATPase.	Pubmed	0.02037	1	0.04612	0.5455	1	1	ATP1A1
Pubmed	24115334	The cleavage domain of the amyloid precursor protein transmembrane helix does not exhibit above-average backbone dynamics.	Pubmed	0.02037	1	0.04612	0.5455	1	1	APP
Pubmed	16683916	Transport of ricin from endosomes to the Golgi apparatus is regulated by Rab6A and Rab6A'.	Pubmed	0.02037	1	0.04612	0.5455	1	1	RAB6A
Pubmed	16847569	Co-involvement of the mitochondria and endoplasmic reticulum in cell death induced by the novel ER-targeted protein HAP.	Pubmed	0.02037	1	0.04612	0.5455	1	1	RTN3
Pubmed	21868377	Dexamethasone enhances 1alpha,25-dihydroxyvitamin D3 effects by increasing vitamin D receptor transcription.	Pubmed	0.02037	1	0.04612	0.5455	1	1	VDR
Pubmed	8929351	Localization of histidyl-tRNA synthetase (Jo-1) in human laryngeal epithelial carcinoma cell line (HEp-2 cells).	Pubmed	0.02037	1	0.04612	0.5455	1	1	HARS
Pubmed	24465814	A nonsense mutation in mouse Tardbp affects TDP43 alternative splicing activity and causes limb-clasping and body tone defects.	Pubmed	0.02037	1	0.04612	0.5455	1	1	TARDBP
Pubmed	20399272	Functional expression, purification and high sequence coverage mass spectrometric characterization of human excitatory amino acid transporter EAAT2.	Pubmed	0.02037	1	0.04612	0.5455	1	1	SLC1A2
Pubmed	23197043	Increased protein kinase A type I? regulatory subunit expression in parathyroid gland adenomas of patients with primary hyperparathyroidism.	Pubmed	0.02037	1	0.04612	0.5455	1	1	PRKAR1A
Pubmed	24992562	The machinery at endoplasmic reticulum-plasma membrane contact sites contributes to spatial regulation of multiple Legionella effector proteins.	Pubmed	0.02037	1	0.04612	0.5455	1	1	PI4KA
Pubmed	25252949	Perturbations in intracellular Ca2+ handling in skeletal muscle in the G93A*SOD1 mouse model of amyotrophic lateral sclerosis.	Pubmed	0.02037	1	0.04612	0.5455	1	1	SOD1
Pubmed	12588795	A mouse model for hereditary hemorrhagic telangiectasia (HHT) type 2.	Pubmed	0.02037	1	0.04612	0.5455	1	1	ACVRL1
Pubmed	12975492	Developmental expression of the major human hepatic CYP3A enzymes.	Pubmed	0.02037	1	0.04612	0.5455	1	1	CYP3A5
Pubmed	20121389	Maternal and neonatal circulating visfatin concentrations in patients with pre-eclampsia and a small-for-gestational age neonate.	Pubmed	0.02037	1	0.04612	0.5455	1	1	NAMPT
Pubmed	24477737	Disease-associated mutations of TDP-43 promote turnover of the protein through the proteasomal pathway.	Pubmed	0.02037	1	0.04612	0.5455	1	1	TARDBP
Pubmed	16957773	Secretion of L-glutamate from osteoclasts through transcytosis.	Pubmed	0.02037	1	0.04612	0.5455	1	1	SLC17A7
Pubmed	18432188	Common genetic variants in the chromogranin A promoter alter autonomic activity and blood pressure.	Pubmed	0.02037	1	0.04612	0.5455	1	1	CHGA
Pubmed	23583391	Characterization and Hsp104-induced artificial clearance of familial ALS-related SOD1 aggregates.	Pubmed	0.02037	1	0.04612	0.5455	1	1	SOD1
Pubmed	27566702	Spatio-temporal activation of caspase-8 in myeloid cells upon ischemic stroke.	Pubmed	0.02037	1	0.04612	0.5455	1	1	CASP8
Pubmed	16720836	Variations of the perforin gene in patients with autoimmunity/lymphoproliferation and defective Fas function.	Pubmed	0.02037	1	0.04612	0.5455	1	1	PRF1
Pubmed	17464183	Trichostatin A-mediated upregulation of p21(WAF1) contributes to osteoclast apoptosis.	Pubmed	0.02037	1	0.04612	0.5455	1	1	CDKN1A
Pubmed	19406145	Chronic NF-kappaB activation delays RasV12-induced premature senescence of human fibroblasts by suppressing the DNA damage checkpoint response.	Pubmed	0.02037	1	0.04612	0.5455	1	1	HRAS
Pubmed	12694466	Vitamin D receptor gene polymorphism in familial prostate cancer in a Japanese population.	Pubmed	0.02037	1	0.04612	0.5455	1	1	VDR
Pubmed	19713945	S100B modulates the hemodynamic response to norepinephrine stimulation.	Pubmed	0.02037	1	0.04612	0.5455	1	1	S100B
Pubmed	15115696	T13M mutation of lecithin-cholesterol acyltransferase gene causes fish-eye disease.	Pubmed	0.02037	1	0.04612	0.5455	1	1	LCAT
Pubmed	23378027	Differential phosphorylation of the phosphoinositide 3-phosphatase MTMR2 regulates its association with early endosomal subtypes.	Pubmed	0.02037	1	0.04612	0.5455	1	1	MTMR2
Pubmed	17430486	Influence of the CYP3A5 genotype on tacrolimus pharmacokinetics and pharmacodynamics in young kidney transplant recipients.	Pubmed	0.02037	1	0.04612	0.5455	1	1	CYP3A5
Pubmed	10534404	The promoter of the Poly(A) binding protein 2 (Pabp2) retroposon is derived from the 5'-untranslated region of the Pabp1 progenitor gene.	Pubmed	0.02037	1	0.04612	0.5455	1	1	PABPC1
Pubmed	24599958	Curcumin alters the salt bridge-containing turn region in amyloid ?(1-42) aggregates.	Pubmed	0.02037	1	0.04612	0.5455	1	1	APP
Pubmed	14738489	A codon 31ser-arg polymorphism of the WAF-1/CIP-1/p21/tumour suppressor gene in Chinese primary open-angle glaucoma.	Pubmed	0.02037	1	0.04612	0.5455	1	1	CDKN1A
Pubmed	19904266	Vitamin D receptor polymorphisms and prognosis of patients with epithelial ovarian cancer.	Pubmed	0.02037	1	0.04612	0.5455	1	1	VDR
Pubmed	22119426	MicroRNA networks surrounding APP and amyloid-? metabolism--implications for Alzheimer's disease.	Pubmed	0.02037	1	0.04612	0.5455	1	1	APP
Pubmed	23701779	A study of calretinin in Hirschsprung pathology, particularly in total colonic aganglionosis.	Pubmed	0.02037	1	0.04612	0.5455	1	1	CALB2
Pubmed	14684682	Molecular and functional analysis identifies ALK-1 as the predominant cause of pulmonary hypertension related to hereditary haemorrhagic telangiectasia.	Pubmed	0.02037	1	0.04612	0.5455	1	1	ACVRL1
Pubmed	15731107	A structural basis for 14-3-3sigma functional specificity.	Pubmed	0.02037	1	0.04612	0.5455	1	1	SFN
Pubmed	22172278	Discovery of a novel enzymatic cleavage site for botulinum neurotoxin F5.	Pubmed	0.02037	1	0.04612	0.5455	1	1	VAMP2
Pubmed	23222958	Mutations in GNAL cause primary torsion dystonia.	Pubmed	0.02037	1	0.04612	0.5455	1	1	GNAL
Pubmed	24722255	The RNA-binding protein QKI suppresses cancer-associated aberrant splicing.	Pubmed	0.02037	1	0.04612	0.5455	1	1	QKI
Pubmed	11779241	Critical role of helix 12 of the vitamin D(3) receptor for the partial agonism of carboxylic ester antagonists.	Pubmed	0.02037	1	0.04612	0.5455	1	1	VDR
Pubmed	29225167	Adenovirus infection induces HuR relocalization to facilitate virus replication.	Pubmed	0.02037	1	0.04612	0.5455	1	1	ELAVL1
Pubmed	20153305	Cholinesterases regulation in the absence of ColQ.	Pubmed	0.02037	1	0.04612	0.5455	1	1	COLQ
Pubmed	20647319	A KRAS-variant in ovarian cancer acts as a genetic marker of cancer risk.	Pubmed	0.02037	1	0.04612	0.5455	1	1	KRAS
Pubmed	21632860	Increased detection sensitivity for KRAS mutations enhances the prediction of anti-EGFR monoclonal antibody resistance in metastatic colorectal cancer.	Pubmed	0.02037	1	0.04612	0.5455	1	1	KRAS
Pubmed	11314040	Characterization of the apoptosis-associated tyrosine kinase (AATYK) expressed in the CNS.	Pubmed	0.02037	1	0.04612	0.5455	1	1	AATK
Pubmed	19068083	Deficiency of antiproliferative family protein Ana correlates with development of lung adenocarcinoma.	Pubmed	0.02037	1	0.04612	0.5455	1	1	BTG3
Pubmed	23689371	Structural transformation of the amyloidogenic core region of TDP-43 protein initiates its aggregation and cytoplasmic inclusion.	Pubmed	0.02037	1	0.04612	0.5455	1	1	TARDBP
Pubmed	8179602	A novel mutation in Cu/Zn superoxide dismutase gene in Japanese familial amyotrophic lateral sclerosis.	Pubmed	0.02037	1	0.04612	0.5455	1	1	SOD1
Pubmed	17707462	High-degree tumor budding and podia-formation in sporadic colorectal carcinomas with K-ras gene mutations.	Pubmed	0.02037	1	0.04612	0.5455	1	1	KRAS
Pubmed	26449462	Phosphoprotein phosphatase 1CB (PPP1CB), a novel adipogenic activator, promotes 3T3-L1 adipogenesis.	Pubmed	0.02037	1	0.04612	0.5455	1	1	PPP1CB
Pubmed	22076403	Functional consequences of the lack of amyloid precursor protein in the mouse dentate gyrus in vivo.	Pubmed	0.02037	1	0.04612	0.5455	1	1	APP
Pubmed	8799144	A human homologue of the Drosophila sex determination factor transformer-2 has conserved splicing regulatory functions.	Pubmed	0.02037	1	0.04612	0.5455	1	1	TRA2A
Pubmed	23792961	Site-specific inhibitory mechanism for amyloid ?42 aggregation by catechol-type flavonoids targeting the Lys residues.	Pubmed	0.02037	1	0.04612	0.5455	1	1	APP
Pubmed	19673492	Regulation of the substrate preference of p190RhoGAP by protein kinase C-mediated phosphorylation of a phospholipid binding site.	Pubmed	0.02037	1	0.04612	0.5455	1	1	ARHGAP35
Pubmed	22559327	Identification of genes with a correlation between copy number and expression in gastric cancer.	Pubmed	0.02037	1	0.04612	0.5455	1	1	ANKRD46
Pubmed	16770730	Tau isoforms expression in transgenic mouse model of amyotrophic lateral sclerosis.	Pubmed	0.02037	1	0.04612	0.5455	1	1	MAPT
Pubmed	27849553	STAT1 regulates marginal zone B cell differentiation in response to inflammation and infection with blood-borne bacteria.	Pubmed	0.02037	1	0.04612	0.5455	1	1	STAT1
Pubmed	8552196	Crystal structure of a G-protein beta gamma dimer at 2.1A resolution.	Pubmed	0.02037	1	0.04612	0.5455	1	1	GNB1
Pubmed	22748593	Herpes in STAT1 gain-of-function mutation [corrected].	Pubmed	0.02037	1	0.04612	0.5455	1	1	STAT1
Pubmed	7625827	Human oligosaccharyltransferase: isolation, characterization, and the complete amino acid sequence of 50-kDa subunit.	Pubmed	0.02037	1	0.04612	0.5455	1	1	DDOST
Pubmed	16373503	Perforin-dependent elimination of dendritic cells regulates the expansion of antigen-specific CD8+ T cells in vivo.	Pubmed	0.02037	1	0.04612	0.5455	1	1	PRF1
Pubmed	21950641	Effect of cytochrome P450 3A5 genotype on atorvastatin pharmacokinetics and its interaction with clarithromycin.	Pubmed	0.02037	1	0.04612	0.5455	1	1	CYP3A5
Pubmed	9720874	Ltx1, a mouse locus that influences the susceptibility of macrophages to cytolysis caused by intoxication with Bacillus anthracis lethal factor, maps to chromosome 11.	Pubmed	0.02037	1	0.04612	0.5455	1	1	KIF1C
Pubmed	20658994	NMR spectroscopy of the neuronal tau protein: normal function and implication in Alzheimer's disease.	Pubmed	0.02037	1	0.04612	0.5455	1	1	MAPT
Pubmed	17957032	Regulation of PDH in human arm and leg muscles at rest and during intense exercise.	Pubmed	0.02037	1	0.04612	0.5455	1	1	PDHA1
Pubmed	16552539	Five mutations of ATP2A2 gene in Chinese patients with Darier's disease and a literature review of 86 cases reported in China.	Pubmed	0.02037	1	0.04612	0.5455	1	1	ATP2A2
Pubmed	19013894	KRAS mutational testing in the selection of patients for EGFR-targeted therapies.	Pubmed	0.02037	1	0.04612	0.5455	1	1	KRAS
Pubmed	19998491	Comparative structural and functional analysis of the GLT-1/EAAT-2 promoter from man and rat.	Pubmed	0.02037	1	0.04612	0.5455	1	1	SLC1A2
Pubmed	7948855	Amino acid-induced responses in CNS neurons of normal mouse and Wriggle Mouse Sagami.	Pubmed	0.02037	1	0.04612	0.5455	1	1	ATP2B2
Pubmed	19878770	Chapter 2: Clusterin (CLU): From one gene and two transcripts to many proteins.	Pubmed	0.02037	1	0.04612	0.5455	1	1	CLU
Pubmed	20689579	APP intracellular domain impairs adult neurogenesis in transgenic mice by inducing neuroinflammation.	Pubmed	0.02037	1	0.04612	0.5455	1	1	APP
Pubmed	20849398	Glial fibrillary acidic protein mutations in adult-onset Alexander disease: clinical features observed in 12 Japanese patients.	Pubmed	0.02037	1	0.04612	0.5455	1	1	GFAP
Pubmed	18940602	Structures of CaV2 Ca2+/CaM-IQ domain complexes reveal binding modes that underlie calcium-dependent inactivation and facilitation.	Pubmed	0.02037	1	0.04612	0.5455	1	1	CALM3
Pubmed	21984824	Microtubule-associated protein 1B (MAP1B) is required for dendritic spine development and synaptic maturation.	Pubmed	0.02037	1	0.04612	0.5455	1	1	MAP1B
Pubmed	24741064	Cerebral tau is elevated after aneurysmal subarachnoid haemorrhage and associated with brain metabolic distress and poor functional and cognitive long-term outcome.	Pubmed	0.02037	1	0.04612	0.5455	1	1	MAPT
Pubmed	24057183	Role of vitamin D receptor gene polymorphisms and serum 25-hydroxyvitamin D level in Egyptian female patients with systemic lupus erythematosus.	Pubmed	0.02037	1	0.04612	0.5455	1	1	VDR
Pubmed	28885658	Circulating tumor DNA is effective for detection of KRAS mutation in colorectal cancer: a meta-analysis.	Pubmed	0.02037	1	0.04612	0.5455	1	1	KRAS
Pubmed	23853506	An Italian kindred with FALS due to c.149T>C mutation in the SOD1 gene: case report of an affected family member.	Pubmed	0.02037	1	0.04612	0.5455	1	1	SOD1
Pubmed	12549904	Mutational analysis of roles for extracellular cysteine residues in the assembly and function of human alpha 7-nicotinic acetylcholine receptors.	Pubmed	0.02037	1	0.04612	0.5455	1	1	CHRNA7
Pubmed	11528387	Wildtype Kras2 can inhibit lung carcinogenesis in mice.	Pubmed	0.02037	1	0.04612	0.5455	1	1	KRAS
Pubmed	29725248	genetic polymorphisms are biomarkers for the development and progression of breast cancer.	Pubmed	0.02037	1	0.04612	0.5455	1	1	HMGB1
Pubmed	12782961	Analysis of polymorphisms in the alpha-subunit of the olfactory G-protein Golf in lithium-treated bipolar patients.	Pubmed	0.02037	1	0.04612	0.5455	1	1	GNAL
Pubmed	17270291	RCAN3, a novel calcineurin inhibitor that down-regulates NFAT-dependent cytokine gene expression.	Pubmed	0.02037	1	0.04612	0.5455	1	1	RCAN3
Pubmed	27366945	Transcriptomic reappraisal identifies MGLL overexpression as an unfavorable prognosticator in primary gastrointestinal stromal tumors.	Pubmed	0.02037	1	0.04612	0.5455	1	1	MGLL
Pubmed	23555160	Cancer detection by ubiquitin carboxyl-terminal esterase L1 methylation in pancreatobiliary fluids.	Pubmed	0.02037	1	0.04612	0.5455	1	1	UCHL1
Pubmed	9888998	A 500-kb sequence-ready cosmid contig and transcript map of the MEN1 region on 11q13.	Pubmed	0.02037	1	0.04612	0.5455	1	1	NRXN2
Pubmed	17389364	The role of pannexin 1 hemichannels in ATP release and cell-cell communication in mouse taste buds.	Pubmed	0.02037	1	0.04612	0.5455	1	1	PANX1
Pubmed	22127970	Physical therapy-induced rhabdomyolysis and acute kidney injury associated with reduced activity of muscle lactate dehydrogenase A.	Pubmed	0.02037	1	0.04612	0.5455	1	1	LDHA
Pubmed	26299647	Studying the relationship between cell cycle and Alzheimer's disease by gold nanoparticle probes.	Pubmed	0.02037	1	0.04612	0.5455	1	1	APP
Pubmed	15240549	Antisense protein kinase A RIalpha inhibits 7,12-dimethylbenz(a)anthracene-induction of mammary cancer: blockade at the initial phase of carcinogenesis.	Pubmed	0.02037	1	0.04612	0.5455	1	1	PRKAR1A
Pubmed	12056822	Upregulation of p21(WAF1/Cip1) precedes tumor necrosis factor-induced necrosis-like cell death.	Pubmed	0.02037	1	0.04612	0.5455	1	1	CDKN1A
Pubmed	27135653	Relationship between FokI polymorphism in the vitamin D receptor gene and fibromyalgia syndrome.	Pubmed	0.02037	1	0.04612	0.5455	1	1	VDR
Pubmed	11689010	Molecular characterization of human and bovine ceruloplasmin using MALDI-TOF mass spectrometry.	Pubmed	0.02037	1	0.04612	0.5455	1	1	CP
Pubmed	11409420	Novel amyloid precursor protein mutation in an Iowa family with dementia and severe cerebral amyloid angiopathy.	Pubmed	0.02037	1	0.04612	0.5455	1	1	APP
Pubmed	29223986	Testing, Tumor Location, and Survival in Patients With Stage IV Colorectal Cancer: SEER 2010-2013.	Pubmed	0.02037	1	0.04612	0.5455	1	1	KRAS
Pubmed	28391013	p35 hemizygosity activates Akt but does not improve motor function in the YAC128 mouse model of Huntington's disease.	Pubmed	0.02037	1	0.04612	0.5455	1	1	CDK5R1
Pubmed	17556193	A mechanism for sudden infant death syndrome (SIDS): stress-induced leak via ryanodine receptors.	Pubmed	0.02037	1	0.04612	0.5455	1	1	RYR2
Pubmed	24728278	Novel antibody against a glutamic acid-rich human fibrinogen-like protein 2-derived peptide near Ser91 inhibits hfgl2 prothrombinase activity.	Pubmed	0.02037	1	0.04612	0.5455	1	1	FGL2
Pubmed	22662213	p21 as a transcriptional co-repressor of S-phase and mitotic control genes.	Pubmed	0.02037	1	0.04612	0.5455	1	1	CDKN1A
Pubmed	18579663	Expression of t-DARPP mediates trastuzumab resistance in breast cancer cells.	Pubmed	0.02037	1	0.04612	0.5455	1	1	PPP1R1B
Pubmed	9003452	Novel beta 3 isoform of the Na,K-ATPase beta subunit from mouse retina.	Pubmed	0.02037	1	0.04612	0.5455	1	1	ATP1B3
Pubmed	19955519	A high-affinity inhibitor of human CD59 enhances complement-mediated virolysis of HIV-1: implications for treatment of HIV-1/AIDS.	Pubmed	0.02037	1	0.04612	0.5455	1	1	CD59
Pubmed	21670848	?-1-antitrypsin gene delivery reduces inflammation, increases T-regulatory cell population size and prevents islet allograft rejection.	Pubmed	0.02037	1	0.04612	0.5455	1	1	SERPINA1
Pubmed	25836719	Pharmacological Inhibition of KIT Activates MET Signaling in Gastrointestinal Stromal Tumors.	Pubmed	0.02037	1	0.04612	0.5455	1	1	KIT
Pubmed	22407764	The tumour suppressor and chromatin-remodelling factor BRG1 antagonizes Myc activity and promotes cell differentiation in human cancer.	Pubmed	0.02037	1	0.04612	0.5455	1	1	SMARCA4
Pubmed	12024004	GNAS1 mutations and progressive osseous heteroplasia.	Pubmed	0.02037	1	0.04612	0.5455	1	1	GNAS
Pubmed	23161513	Proteomic analysis of exosomes from mutant KRAS colon cancer cells identifies intercellular transfer of mutant KRAS.	Pubmed	0.02037	1	0.04612	0.5455	1	1	KRAS
Pubmed	23619604	KRAS mutations are associated with solid growth pattern and tumor-infiltrating leukocytes in lung adenocarcinoma.	Pubmed	0.02037	1	0.04612	0.5455	1	1	KRAS
Pubmed	7745689	The envelope glycoprotein of an amphotropic murine retrovirus binds specifically to the cellular receptor/phosphate transporter of susceptible species.	Pubmed	0.02037	1	0.04612	0.5455	1	1	SLC20A2
Pubmed	26186986	Autoantibodies to chromogranin A are potential diagnostic biomarkers for non-small cell lung cancer.	Pubmed	0.02037	1	0.04612	0.5455	1	1	CHGA
Pubmed	18775702	African swine fever virus protein p30 interaction with heterogeneous nuclear ribonucleoprotein K (hnRNP-K) during infection.	Pubmed	0.02037	1	0.04612	0.5455	1	1	HNRNPK
Pubmed	1712720	Quantitative differences between homozygous 'USA' and 'Swiss' mld mutant mice.	Pubmed	0.02037	1	0.04612	0.5455	1	1	MBP
Pubmed	28426719	Transcriptome of interstitial cells of Cajal reveals unique and selective gene signatures.	Pubmed	0.02037	1	0.04612	0.5455	1	1	KIT
Pubmed	15240115	Dominant negative 14-3-3 promotes cardiomyocyte apoptosis in early stage of type I diabetes mellitus through activation of JNK.	Pubmed	0.02037	1	0.04612	0.5455	1	1	YWHAB
Pubmed	2538923	A multiubiquitin chain is confined to specific lysine in a targeted short-lived protein.	Pubmed	0.02037	1	0.04612	0.5455	1	1	UBE2B
Pubmed	18022329	Identification and analysis of human RCAN3 (DSCR1L2) mRNA and protein isoforms.	Pubmed	0.02037	1	0.04612	0.5455	1	1	RCAN3
Pubmed	17200173	Functional single-nucleotide polymorphisms in the secretogranin III (SCG3) gene that form secretory granules with appetite-related neuropeptides are associated with obesity.	Pubmed	0.02037	1	0.04612	0.5455	1	1	SCG3
Pubmed	23140658	Polymorphisms and haplotypes in the YWHAE gene increase susceptibility to bipolar disorder in Chinese Han population.	Pubmed	0.02037	1	0.04612	0.5455	1	1	YWHAE
Pubmed	12671680	Phosphorylation of the Stat1 transactivating domain is required for the response to type I interferons.	Pubmed	0.02037	1	0.04612	0.5455	1	1	STAT1
Pubmed	11570883	Clusterin, a binding protein with a molten globule-like region.	Pubmed	0.02037	1	0.04612	0.5455	1	1	CLU
Pubmed	23916712	Admission plasma visfatin level strongly correlates with hematoma growth and early neurologic deterioration in patients with acute spontaneous basal ganglia hemorrhage.	Pubmed	0.02037	1	0.04612	0.5455	1	1	NAMPT
Pubmed	28559372	Transforming Growth Factor-? Receptor III is a Potential Regulator of Ischemia-Induced Cardiomyocyte Apoptosis.	Pubmed	0.02037	1	0.04612	0.5455	1	1	TGFBR3
Pubmed	11984840	L1 mediated homophilic binding and neurite outgrowth are modulated by alternative splicing of exon 2.	Pubmed	0.02037	1	0.04612	0.5455	1	1	L1CAM
Pubmed	21858171	Apoptosis induced by piroxicam plus cisplatin combined treatment is triggered by p21 in mesothelioma.	Pubmed	0.02037	1	0.04612	0.5455	1	1	CDKN1A
Pubmed	16423887	Gastrointestinal Candida colonisation promotes sensitisation against food antigens by affecting the mucosal barrier in mice.	Pubmed	0.02037	1	0.04612	0.5455	1	1	KIT
Pubmed	10352172	Purification and characterization of human DNA topoisomerase IIIalpha.	Pubmed	0.02037	1	0.04612	0.5455	1	1	TOP3A
Pubmed	19057011	Critical role of ROR-?t in a new thymic pathway leading to IL-17-producing invariant NKT cell differentiation.	Pubmed	0.02037	1	0.04612	0.5455	1	1	RORC
Pubmed	22608880	Allelic variations in superoxide dismutase-1 (SOD1) gene and renal and cardiovascular morbidity and mortality in type 2 diabetic subjects.	Pubmed	0.02037	1	0.04612	0.5455	1	1	SOD1
Pubmed	20574986	The Alport syndrome COL4A5 variant database.	Pubmed	0.02037	1	0.04612	0.5455	1	1	COL4A5
Pubmed	20133745	PR65, the HEAT-repeat scaffold of phosphatase PP2A, is an elastic connector that links force and catalysis.	Pubmed	0.02037	1	0.04612	0.5455	1	1	PPP2R1B
Pubmed	27732642	Replicative Senescence in Human Fibroblasts Is Delayed by Hydrogen Sulfide in a NAMPT/SIRT1 Dependent Manner.	Pubmed	0.02037	1	0.04612	0.5455	1	1	NAMPT
Pubmed	27746321	Phenotypic severity of autosomal dominant osteopetrosis type II (ADO2) mice on different genetic backgrounds recapitulates the features of human disease.	Pubmed	0.02037	1	0.04612	0.5455	1	1	CLCN7
Pubmed	22042765	Partial support for ZNF804A genotype-dependent alterations in prefrontal connectivity.	Pubmed	0.02037	1	0.04612	0.5455	1	1	ZNF804A
Pubmed	23760509	Palmitoylation of superoxide dismutase 1 (SOD1) is increased for familial amyotrophic lateral sclerosis-linked SOD1 mutants.	Pubmed	0.02037	1	0.04612	0.5455	1	1	SOD1
Pubmed	11450852	Two mutations of the Gsalpha gene in two Japanese patients with sporadic pseudohypoparathyroidism type Ia.	Pubmed	0.02037	1	0.04612	0.5455	1	1	GNAS
Pubmed	26757186	Lower Prevalence of Alzheimer's Disease among Tibetans: Association with Religious and Genetic Factors.	Pubmed	0.02037	1	0.04612	0.5455	1	1	CLU
Pubmed	23994105	Defective expression of Protein 4.1N is correlated to tumor progression, aggressive behaviors and chemotherapy resistance in epithelial ovarian cancer.	Pubmed	0.02037	1	0.04612	0.5455	1	1	EPB41L1
Pubmed	25168282	Electrophysiological characterization of human Na?/taurocholate cotransporting polypeptide (hNTCP) heterologously expressed in Xenopus laevis oocytes.	Pubmed	0.02037	1	0.04612	0.5455	1	1	SLC10A1
Pubmed	29746474	Analysis of motor dysfunction in Down Syndrome reveals motor neuron degeneration.	Pubmed	0.02037	1	0.04612	0.5455	1	1	DYRK1A
Pubmed	2066109	The mechanism for a 33-nucleotide insertion in mRNA causing sphingolipid activator protein (SAP-1)-deficient metachromatic leukodystrophy.	Pubmed	0.02037	1	0.04612	0.5455	1	1	PSAP
Pubmed	16138013	Human cytomegalovirus inactivates the G0/G1-APC/C ubiquitin ligase by Cdh1 dissociation.	Pubmed	0.02037	1	0.04612	0.5455	1	1	FZR1
Pubmed	10208578	A distinct familial presenile dementia with a novel missense mutation in the tau gene.	Pubmed	0.02037	1	0.04612	0.5455	1	1	MAPT
Pubmed	21335450	SERPINA1 11478G?A variant, serum ?1-antitrypsin, exacerbation frequency and FEV1 decline in COPD.	Pubmed	0.02037	1	0.04612	0.5455	1	1	SERPINA1
Pubmed	16254375	Rabies virus P protein interacts with STAT1 and inhibits interferon signal transduction pathways.	Pubmed	0.02037	1	0.04612	0.5455	1	1	STAT1
Pubmed	17329995	CYP3A5 genotype has an impact on the metabolism of the HIV protease inhibitor saquinavir.	Pubmed	0.02037	1	0.04612	0.5455	1	1	CYP3A5
Pubmed	20555133	Tau protein role in sleep-wake cycle.	Pubmed	0.02037	1	0.04612	0.5455	1	1	MAPT
Pubmed	19497686	Morphine-induced physiological and behavioral responses in mice lacking G protein-coupled receptor kinase 6.	Pubmed	0.02037	1	0.04612	0.5455	1	1	GRK6
Pubmed	14769048	Evidence for an intermediate in tau filament formation.	Pubmed	0.02037	1	0.04612	0.5455	1	1	MAPT
Pubmed	18097852	Heat shock suppresses human NK cell cytotoxicity via regulation of perforin.	Pubmed	0.02037	1	0.04612	0.5455	1	1	PRF1
Pubmed	1953713	Analysis of genetic mutations in human lactate dehydrogenase-A(M) deficiency using DNA conformation polymorphism in combination with polyacrylamide gradient gel and silver staining.	Pubmed	0.02037	1	0.04612	0.5455	1	1	LDHA
Pubmed	19176456	T670X KIT mutations in gastrointestinal stromal tumors: making sense of missense.	Pubmed	0.02037	1	0.04612	0.5455	1	1	KIT
Pubmed	11522775	GRIM-19, a cell death regulatory gene product, is a subunit of bovine mitochondrial NADH:ubiquinone oxidoreductase (complex I).	Pubmed	0.02037	1	0.04612	0.5455	1	1	NDUFA13
Pubmed	21645850	The deletion of exon 3 in the cardiac ryanodine receptor is rescued by ? strand switching.	Pubmed	0.02037	1	0.04612	0.5455	1	1	RYR2
Pubmed	23865807	Competition between homodimerization and cholesterol binding to the C99 domain of the amyloid precursor protein.	Pubmed	0.02037	1	0.04612	0.5455	1	1	APP
Pubmed	16940352	Helix-1 of the cAMP-specific phosphodiesterase PDE4A1 regulates its phospholipase-D-dependent redistribution in response to release of Ca2+.	Pubmed	0.02037	1	0.04612	0.5455	1	1	PDE4A
Pubmed	17192672	Effect of acetylcholine on tau phosphorylation in human neuroblastoma cells.	Pubmed	0.02037	1	0.04612	0.5455	1	1	MAPT
Pubmed	9748263	UDP-galactose:ceramide galactosyltransferase is a class I integral membrane protein of the endoplasmic reticulum.	Pubmed	0.02037	1	0.04612	0.5455	1	1	UGT8
Pubmed	8530080	Structure of the gene encoding the murine protein kinase CK2 beta subunit.	Pubmed	0.02037	1	0.04612	0.5455	1	1	CSNK2B
Pubmed	21515558	Differential corticospinal tract degeneration in homozygous 'D90A' SOD-1 ALS and sporadic ALS.	Pubmed	0.02037	1	0.04612	0.5455	1	1	SOD1
Pubmed	19424505	Beta1 integrin-mediated adhesion signalling is essential for epidermal progenitor cell expansion.	Pubmed	0.02037	1	0.04612	0.5455	1	1	ITGB1
Pubmed	22687727	[Regulation of human ?-1,4-galactosyltransferase V gene expression in cancer cells].	Pubmed	0.02037	1	0.04612	0.5455	1	1	B4GALT5
Pubmed	9341166	cDNA cloning, tissue distribution, and identification of the catalytic triad of monoglyceride lipase. Evolutionary relationship to esterases, lysophospholipases, and haloperoxidases.	Pubmed	0.02037	1	0.04612	0.5455	1	1	MGLL
Pubmed	22377760	The cell cycle regulator protein 14-3-3? is essential for hair follicle integrity and epidermal homeostasis.	Pubmed	0.02037	1	0.04612	0.5455	1	1	SFN
Pubmed	9445477	Protein kinase B kinases that mediate phosphatidylinositol 3,4,5-trisphosphate-dependent activation of protein kinase B.	Pubmed	0.02037	1	0.04612	0.5455	1	1	PDPK1
Pubmed	23151508	p10, the N-terminal domain of p35, protects against CDK5/p25-induced neurotoxicity.	Pubmed	0.02037	1	0.04612	0.5455	1	1	CDK5R1
Pubmed	1735460	The expression pattern of the pyruvate dehydrogenase E1 alpha subunit genes during spermatogenesis in adult mouse.	Pubmed	0.02037	1	0.04612	0.5455	1	1	PDHA1
Pubmed	22094223	Superoxide dismutase 1 encoding mutations linked to ALS adopts a spectrum of misfolded states.	Pubmed	0.02037	1	0.04612	0.5455	1	1	SOD1
Pubmed	21206971	Simvastatin modulates the adhesion and growth of hepatocellular carcinoma cells via decrease of integrin expression and ROCK.	Pubmed	0.02037	1	0.04612	0.5455	1	1	ROCK1
Pubmed	11912108	Inherited frontotemporal dementia in nine British families associated with intronic mutations in the tau gene.	Pubmed	0.02037	1	0.04612	0.5455	1	1	MAPT
Pubmed	26903158	[Hsp90AB1 Protein is Overexpressed in Non-small Cell Lung Cancer Tissues ?and Associated with Poor Prognosis in Lung Adenocarcinoma Patients].	Pubmed	0.02037	1	0.04612	0.5455	1	1	HSP90AB1
Pubmed	25043620	Mast cells protect against Pseudomonas aeruginosa-induced lung injury.	Pubmed	0.02037	1	0.04612	0.5455	1	1	KIT
Pubmed	26079486	The Associations between RNA Splicing Complex Gene SF3A1 Polymorphisms and Colorectal Cancer Risk in a Chinese Population.	Pubmed	0.02037	1	0.04612	0.5455	1	1	SF3A1
Pubmed	26813358	Expression and Role of the ErbB3-Binding Protein 1 in Acute Myelogenous Leukemic Cells.	Pubmed	0.02037	1	0.04612	0.5455	1	1	PA2G4
Pubmed	20220547	The Rho pathway mediates transition to an alveolar type I cell phenotype during static stretch of alveolar type II cells.	Pubmed	0.02037	1	0.04612	0.5455	1	1	RHOA
Pubmed	22711829	Amyloid precursor protein (APP) traffics from the cell surface via endosomes for amyloid ? (A?) production in the trans-Golgi network.	Pubmed	0.02037	1	0.04612	0.5455	1	1	APP
Pubmed	26485083	Glial fibrillar acidic protein in the cerebrospinal fluid of Alzheimer's disease, dementia with Lewy bodies, and frontotemporal lobar degeneration.	Pubmed	0.02037	1	0.04612	0.5455	1	1	GFAP
Pubmed	15537876	Interferon-gamma induced medulloblastoma in the developing cerebellum.	Pubmed	0.02037	1	0.04612	0.5455	1	1	STAT1
Pubmed	9434172	Cloning and characterization of human CIRP (cold-inducible RNA-binding protein) cDNA and chromosomal assignment of the gene.	Pubmed	0.02037	1	0.04612	0.5455	1	1	CIRBP
Pubmed	22261365	Could serum visfatin be a potential biomarker for postmenopausal breast cancer?	Pubmed	0.02037	1	0.04612	0.5455	1	1	NAMPT
Pubmed	14715272	Characterization of a novel member of murine semaphorin family.	Pubmed	0.02037	1	0.04612	0.5455	1	1	SEMA6D
Pubmed	28288124	C1 neurons mediate a stress-induced anti-inflammatory reflex in mice.	Pubmed	0.02037	1	0.04612	0.5455	1	1	CHRNA7
Pubmed	26968990	A genetic variant of the NTCP gene is associated with HBV infection status in a Chinese population.	Pubmed	0.02037	1	0.04612	0.5455	1	1	SLC10A1
Pubmed	22611258	Restructured endoplasmic reticulum generated by mutant amyotrophic lateral sclerosis-linked VAPB is cleared by the proteasome.	Pubmed	0.02037	1	0.04612	0.5455	1	1	VAPB
Pubmed	29211722	Enhancing mitochondrial proteostasis reduces amyloid-? proteotoxicity.	Pubmed	0.02037	1	0.04612	0.5455	1	1	APP
Pubmed	27207427	A possible new role for A? in vascular and inflammatory dysfunction in Alzheimer's disease.	Pubmed	0.02037	1	0.04612	0.5455	1	1	APP
Pubmed	29166601	Triple Function of Synaptotagmin 7 Ensures Efficiency of High-Frequency Transmission at Central GABAergic Synapses.	Pubmed	0.02037	1	0.04612	0.5455	1	1	SYT7
Pubmed	6326107	Structure, expression, and mutation of the hypoxanthine phosphoribosyltransferase gene.	Pubmed	0.02037	1	0.04612	0.5455	1	1	HPRT1
Pubmed	9300481	Crystal structures of bovine chymotrypsin and trypsin complexed to the inhibitor domain of Alzheimer's amyloid beta-protein precursor (APPI) and basic pancreatic trypsin inhibitor (BPTI): engineering of inhibitors with altered specificities.	Pubmed	0.02037	1	0.04612	0.5455	1	1	APP
Pubmed	21393238	Mitochondrial Cu,Zn-superoxide dismutase mediates pulmonary fibrosis by augmenting H2O2 generation.	Pubmed	0.02037	1	0.04612	0.5455	1	1	SOD1
Pubmed	18438935	Swedish amyloid precursor protein mutation increases cell cycle-related proteins in vitro and in vivo.	Pubmed	0.02037	1	0.04612	0.5455	1	1	APP
Pubmed	20881942	Novel X-linked glomerulopathy is associated with a COL4A5 missense mutation in a non-collagenous interruption.	Pubmed	0.02037	1	0.04612	0.5455	1	1	COL4A5
Pubmed	10771482	Role of cytoplasmic dynein in melanosome transport in human melanocytes.	Pubmed	0.02037	1	0.04612	0.5455	1	1	DYNC1H1
Pubmed	8541316	Molecular cloning of glycoprotein antigens MGP57/53 recognized by monoclonal antibodies raised against bovine milk fat globule membrane.	Pubmed	0.02037	1	0.04612	0.5455	1	1	MFGE8
Pubmed	19344646	Accumulation of labile zinc in neurons and astrocytes in the spinal cords of G93A SOD-1 transgenic mice.	Pubmed	0.02037	1	0.04612	0.5455	1	1	SOD1
Pubmed	22183764	Lesch-Nyhan syndrome in an Indian family with novel mutation in the HPRT1 gene.	Pubmed	0.02037	1	0.04612	0.5455	1	1	HPRT1
Pubmed	25203314	Action potential initiation in neocortical inhibitory interneurons.	Pubmed	0.02037	1	0.04612	0.5455	1	1	SCN2A
Pubmed	1371758	Molecular genetic analysis of the mldr mouse: a spontaneous revertant at the mld locus containing a recombinant myelin basic protein gene.	Pubmed	0.02037	1	0.04612	0.5455	1	1	MBP
Pubmed	17632276	Effects of wild-type and mutant human amyloid precursor protein on cortical afferent network.	Pubmed	0.02037	1	0.04612	0.5455	1	1	APP
Pubmed	17536186	Immunotherapy against APP beta-secretase cleavage site improves cognitive function and reduces neuroinflammation in Tg2576 mice without a significant effect on brain abeta levels.	Pubmed	0.02037	1	0.04612	0.5455	1	1	APP
Pubmed	15126527	Activating Gsalpha mutations: analysis of 113 patients with signs of McCune-Albright syndrome--a European Collaborative Study.	Pubmed	0.02037	1	0.04612	0.5455	1	1	GNAS
Pubmed	28919426	Improving glycemic control in model mice with type 2 diabetes by increasing superoxide dismutase (SOD) activity using silk fibroin hydrolysate (SFH).	Pubmed	0.02037	1	0.04612	0.5455	1	1	SOD1
Pubmed	12943693	Estrogen-responsive RING finger protein controls breast cancer growth.	Pubmed	0.02037	1	0.04612	0.5455	1	1	TRIM25
Pubmed	20718705	KRAS mutation testing of colorectal cancer for anti-EGFR therapy: dogmas versus evidence.	Pubmed	0.02037	1	0.04612	0.5455	1	1	KRAS
Pubmed	20101223	Multiple microRNAs rescue from Ras-induced senescence by inhibiting p21(Waf1/Cip1).	Pubmed	0.02037	1	0.04612	0.5455	1	1	CDKN1A
Pubmed	27319744	Vps33b regulates Vwf-positive vesicular trafficking in megakaryocytes.	Pubmed	0.02037	1	0.04612	0.5455	1	1	VPS33B
Pubmed	24901434	Heat-shock protein 90 promotes nuclear transport of herpes simplex virus 1 capsid protein by interacting with acetylated tubulin.	Pubmed	0.02037	1	0.04612	0.5455	1	1	HSP90AA1
Pubmed	17404223	The role of CaMKII as an F-actin-bundling protein crucial for maintenance of dendritic spine structure.	Pubmed	0.02037	1	0.04612	0.5455	1	1	ACTB
Pubmed	19399611	The human G93A-superoxide dismutase-1 mutation, mitochondrial glutathione and apoptotic cell death.	Pubmed	0.02037	1	0.04612	0.5455	1	1	SOD1
Pubmed	28216128	Mucinous Cystadenoma in Children and Adolescents.	Pubmed	0.02037	1	0.04612	0.5455	1	1	GNAS
Pubmed	12147261	Regulation of the expression of two female-predominant CYP3A mRNAs (CYP3A41 and CYP3A44) in mouse liver by sex and growth hormones.	Pubmed	0.02037	1	0.04612	0.5455	1	1	CYP3A5
Pubmed	25652354	Novel microduplications at Xp11.22 including HUWE1: clinical and molecular insights into these genomic rearrangements associated with intellectual disability.	Pubmed	0.02037	1	0.04612	0.5455	1	1	HUWE1
Pubmed	23308199	Reduced RAN expression and disrupted transport between cytoplasm and nucleus; a key event in Alzheimer's disease pathophysiology.	Pubmed	0.02037	1	0.04612	0.5455	1	1	RAN
Pubmed	29342136	Clonal evolution mechanisms in NT5C2 mutant-relapsed acute lymphoblastic leukaemia.	Pubmed	0.02037	1	0.04612	0.5455	1	1	NT5C2
Pubmed	17425515	A reversible form of lysine acetylation in the ER and Golgi lumen controls the molecular stabilization of BACE1.	Pubmed	0.02037	1	0.04612	0.5455	1	1	BACE1
Pubmed	21659329	Endoplasmic reticulum-located PDAT1-2 from castor bean enhances hydroxy fatty acid accumulation in transgenic plants.	Pubmed	0.02037	1	0.04612	0.5455	1	1	LCAT
Pubmed	29803924	Adipose-specific expression of mouse Rbp7 gene and its developmental and metabolic changes.	Pubmed	0.02037	1	0.04612	0.5455	1	1	RBP7
Pubmed	22072855	Aberrant methylation of the 3q25 tumor suppressor gene PTX3 in human esophageal squamous cell carcinoma.	Pubmed	0.02037	1	0.04612	0.5455	1	1	PTX3
Pubmed	20601302	BsmI, TaqI, ApaI and FokI polymorphisms in the vitamin D receptor (VDR) gene and risk of fracture in Caucasians: a meta-analysis.	Pubmed	0.02037	1	0.04612	0.5455	1	1	VDR
Pubmed	10634791	Requirement of CD9 on the egg plasma membrane for fertilization.	Pubmed	0.02037	1	0.04612	0.5455	1	1	CD9
Pubmed	21782855	The enhanced host-cell permissiveness of human cytomegalovirus is mediated by the Ras signaling pathway.	Pubmed	0.02037	1	0.04612	0.5455	1	1	HRAS
Pubmed	25329970	RNA-processing protein TDP-43 regulates FOXO-dependent protein quality control in stress response.	Pubmed	0.02037	1	0.04612	0.5455	1	1	TARDBP
Pubmed	16511125	Purification, crystallization and preliminary X-ray diffraction studies on human Ca2+-binding protein S100B.	Pubmed	0.02037	1	0.04612	0.5455	1	1	S100B
Pubmed	21346813	Neuromuscular junction defects in mice with mutation of dynein heavy chain 1.	Pubmed	0.02037	1	0.04612	0.5455	1	1	DYNC1H1
Pubmed	27567537	The stress-inducible transcription factor ATF4 accumulates at specific rRNA-processing nucleolar regions after proteasome inhibition.	Pubmed	0.02037	1	0.04612	0.5455	1	1	ATF4
Pubmed	19958821	APP overexpression prevents neuropathic pain and motoneuron death after peripheral nerve injury in mice.	Pubmed	0.02037	1	0.04612	0.5455	1	1	APP
Pubmed	12032279	The galvanization of beta-amyloid in Alzheimer's disease.	Pubmed	0.02037	1	0.04612	0.5455	1	1	APP
Pubmed	25078779	Activating transcription factor 4 promotes esophageal squamous cell carcinoma invasion and metastasis in mice and is associated with poor prognosis in human patients.	Pubmed	0.02037	1	0.04612	0.5455	1	1	ATF4
Pubmed	26114861	Gender Differences in the Inheritance Mode of RYR2 Mutations in Catecholaminergic Polymorphic Ventricular Tachycardia Patients.	Pubmed	0.02037	1	0.04612	0.5455	1	1	RYR2
Pubmed	26646792	Molecular analyses reveal close similarities between small cell carcinoma of the ovary, hypercalcemic type and atypical teratoid/rhabdoid tumor.	Pubmed	0.02037	1	0.04612	0.5455	1	1	SMARCA4
Pubmed	20852125	RGS/Gi2alpha interactions modulate platelet accumulation and thrombus formation at sites of vascular injury.	Pubmed	0.02037	1	0.04612	0.5455	1	1	GNAI2
Pubmed	17295899	The N-terminus domain of the a2 isoform of vacuolar ATPase can regulate interleukin-1beta production from mononuclear cells in co-culture with JEG-3 choriocarcinoma cells.	Pubmed	0.02037	1	0.04612	0.5455	1	1	ATP6V0A2
Pubmed	19401719	Autosomal recessive cutis laxa syndrome revisited.	Pubmed	0.02037	1	0.04612	0.5455	1	1	ATP6V0A2
Pubmed	22576182	Human antigen R contributes to hepatic stellate cell activation and liver fibrosis.	Pubmed	0.02037	1	0.04612	0.5455	1	1	ELAVL1
Pubmed	23431167	Global structural motions from the strain of a single hydrogen bond.	Pubmed	0.02037	1	0.04612	0.5455	1	1	SOD1
Pubmed	22186410	Disruption of the chemokine-like receptor-1 (CMKLR1) gene is associated with reduced adiposity and glucose intolerance.	Pubmed	0.02037	1	0.04612	0.5455	1	1	CMKLR1
Pubmed	22762387	Supporting the generalist genes hypothesis for intellectual ability/disability: the case of SNAP25.	Pubmed	0.02037	1	0.04612	0.5455	1	1	SNAP25
Pubmed	28498246	Endometrial Cancers With Activating KRas Mutations Have Activated Estrogen Signaling and Paradoxical Response to MEK Inhibition.	Pubmed	0.02037	1	0.04612	0.5455	1	1	KRAS
Pubmed	183954	Primary and tertiary structure of the principal human adenylate kinase.	Pubmed	0.02037	1	0.04612	0.5455	1	1	AK1
Pubmed	19717642	Overexpression of wild-type murine tau results in progressive tauopathy and neurodegeneration.	Pubmed	0.02037	1	0.04612	0.5455	1	1	MAPT
Pubmed	19687369	Functional lecithin: cholesterol acyltransferase is not required for efficient atheroprotection in humans.	Pubmed	0.02037	1	0.04612	0.5455	1	1	LCAT
Pubmed	25820151	Par-3 modulates intestinal epithelial barrier function through regulating intracellular trafficking of occludin and myosin light chain phosphorylation.	Pubmed	0.02037	1	0.04612	0.5455	1	1	PARD3
Pubmed	19563781	Non-fibrillar amyloid-beta peptide reduces NMDA-induced neurotoxicity, but not AMPA-induced neurotoxicity.	Pubmed	0.02037	1	0.04612	0.5455	1	1	APP
Pubmed	1303239	Presenile dementia and cerebral haemorrhage linked to a mutation at codon 692 of the beta-amyloid precursor protein gene.	Pubmed	0.02037	1	0.04612	0.5455	1	1	APP
Pubmed	22192140	Expression and activation of the membrane-cytoskeleton protein ezrin during the normal endometrial cycle.	Pubmed	0.02037	1	0.04612	0.5455	1	1	EZR
Pubmed	15465095	Asymptomatic hereditary Alexander's disease caused by a novel mutation in GFAP.	Pubmed	0.02037	1	0.04612	0.5455	1	1	GFAP
Pubmed	25076326	KRAS in pancreatic cancer.	Pubmed	0.02037	1	0.04612	0.5455	1	1	KRAS
Pubmed	25377499	Frontotemporal dementia with parkinsonism linked to chromosome 17 with the MAPT?R406W mutation presenting with a broad distribution of abundant senile plaques.	Pubmed	0.02037	1	0.04612	0.5455	1	1	MAPT
Pubmed	12792298	Association of estrogen and vitamin D receptor gene polymorphisms with tooth loss and oral bone loss in Japanese postmenopausal women.	Pubmed	0.02037	1	0.04612	0.5455	1	1	VDR
Pubmed	12756133	Novel tau polymorphisms, tau haplotypes, and splicing in familial and sporadic frontotemporal dementia.	Pubmed	0.02037	1	0.04612	0.5455	1	1	MAPT
Pubmed	23190889	A c-kit mutation in exon 18 in familial mastocytosis.	Pubmed	0.02037	1	0.04612	0.5455	1	1	KIT
Pubmed	17890228	Amyloid beta-protein precursor juxtamembrane domain regulates specificity of gamma-secretase-dependent cleavages.	Pubmed	0.02037	1	0.04612	0.5455	1	1	APP
Pubmed	26101072	Regional ?-amyloid burden does not correlate with cognitive or language deficits in Alzheimer's disease presenting as aphasia.	Pubmed	0.02037	1	0.04612	0.5455	1	1	APP
Pubmed	22303002	Sphingolipid-modulated exosome secretion promotes clearance of amyloid-? by microglia.	Pubmed	0.02037	1	0.04612	0.5455	1	1	APP
Pubmed	23784844	Early steps in thermal unfolding of superoxide dismutase 1 are similar to the conformational changes associated with the ALS-associated A4V mutation.	Pubmed	0.02037	1	0.04612	0.5455	1	1	SOD1
Pubmed	25659103	Transcription driven somatic DNA methylation within the imprinted Gnas cluster.	Pubmed	0.02037	1	0.04612	0.5455	1	1	GNAS
Pubmed	27302160	Inhibiting DX2-p14/ARF Interaction Exerts Antitumor Effects in Lung Cancer and Delays Tumor Progression.	Pubmed	0.02037	1	0.04612	0.5455	1	1	AIMP2
Pubmed	28031114	[Overexpression of N-myc downstream regulated gene 2 (NDRG2) inhibits proliferation, migration and promotes apoptosis in SW480 rectal cancer cells].	Pubmed	0.02037	1	0.04612	0.5455	1	1	NDRG2
Pubmed	28053047	Structural analysis of pathogenic mutations in the DYRK1A gene in patients with developmental disorders.	Pubmed	0.02037	1	0.04612	0.5455	1	1	DYRK1A
Pubmed	22496821	Age-related changes of myelin basic protein in mouse and human auditory nerve.	Pubmed	0.02037	1	0.04612	0.5455	1	1	MBP
Pubmed	12053022	Significance of vitamin D receptor gene polymorphism for risk and disease severity of prostate cancer and benign prostatic hyperplasia in Japanese.	Pubmed	0.02037	1	0.04612	0.5455	1	1	VDR
Pubmed	10354282	The cyclin kinase inhibitor p21CIP1/WAF1 limits glomerular epithelial cell proliferation in experimental glomerulonephritis.	Pubmed	0.02037	1	0.04612	0.5455	1	1	CDKN1A
Pubmed	25343293	Knockdown of clusterin expression increases the in vitro sensitivity of human prostate cancer cells to paclitaxel.	Pubmed	0.02037	1	0.04612	0.5455	1	1	CLU
Pubmed	24128416	PTPRO plays a dual role in hepatic ischemia reperfusion injury through feedback activation of NF-?B.	Pubmed	0.02037	1	0.04612	0.5455	1	1	PTPRO
Pubmed	28678687	Ceruloplasmin inhibits the production of extracellular hepatitis B virions by targeting its middle surface protein.	Pubmed	0.02037	1	0.04612	0.5455	1	1	CP
Pubmed	25823396	CALU polymorphism A29809G affects calumenin availability involving vascular calcification.	Pubmed	0.02037	1	0.04612	0.5455	1	1	CALU
Pubmed	9302292	LKLF: A transcriptional regulator of single-positive T cell quiescence and survival.	Pubmed	0.02037	1	0.04612	0.5455	1	1	KLF2
Pubmed	19787272	Association of H-ras polymorphisms and susceptibility to sporadic colon cancer.	Pubmed	0.02037	1	0.04612	0.5455	1	1	HRAS
Pubmed	28267202	The role of histidines in amyloid ? fibril assembly.	Pubmed	0.02037	1	0.04612	0.5455	1	1	APP
Pubmed	9092506	Modulation of interferon action by retinoids. Induction of murine STAT1 gene expression by retinoic acid.	Pubmed	0.02037	1	0.04612	0.5455	1	1	STAT1
Pubmed	27664851	Amyloid ? precursor protein regulates neuron survival and maturation in the adult mouse brain.	Pubmed	0.02037	1	0.04612	0.5455	1	1	APP
Pubmed	18981726	High throughput screening of a small molecule one-bead-one-compound combinatorial library to identify attenuators of p21 as chemotherapy sensitizers.	Pubmed	0.02037	1	0.04612	0.5455	1	1	CDKN1A
Pubmed	14656069	Molecular identification of AMY, an Alzheimer disease amyloid-associated protein.	Pubmed	0.02037	1	0.04612	0.5455	1	1	COL25A1
Pubmed	19955485	AGER1 regulates endothelial cell NADPH oxidase-dependent oxidant stress via PKC-delta: implications for vascular disease.	Pubmed	0.02037	1	0.04612	0.5455	1	1	DDOST
Pubmed	8587610	Insulin action impaired by deficiency of the G-protein subunit G ialpha2.	Pubmed	0.02037	1	0.04612	0.5455	1	1	GNAI2
Pubmed	24268734	Analysis of GNAS1 mutations in myxoid soft tissue and bone tumors.	Pubmed	0.02037	1	0.04612	0.5455	1	1	GNAS
Pubmed	20370815	Intra-familial variation in clinical manifestations and response to ephedrine in siblings with congenital myasthenic syndrome caused by novel COLQ mutations.	Pubmed	0.02037	1	0.04612	0.5455	1	1	COLQ
Pubmed	25576349	Sporadic Carney complex without PRKAR1A mutation in a young patient with ischemic stroke.	Pubmed	0.02037	1	0.04612	0.5455	1	1	PRKAR1A
Pubmed	27718540	Germline BAP1 alterations in familial uveal melanoma.	Pubmed	0.02037	1	0.04612	0.5455	1	1	BAP1
Pubmed	19324008	Differential interaction and aggregation of 3-repeat and 4-repeat tau isoforms with 14-3-3zeta protein.	Pubmed	0.02037	1	0.04612	0.5455	1	1	MAPT
Pubmed	18266602	Vitamin D receptor polymorphisms and the risk of acute lower respiratory tract infection in early childhood.	Pubmed	0.02037	1	0.04612	0.5455	1	1	VDR
Pubmed	15615711	Evidence for the presence of three distinct binding sites for the thioflavin T class of Alzheimer's disease PET imaging agents on beta-amyloid peptide fibrils.	Pubmed	0.02037	1	0.04612	0.5455	1	1	APP
Pubmed	20080621	Ubiquitin carboxyl-terminal hydrolase L1 is required for maintaining the structure and function of the neuromuscular junction.	Pubmed	0.02037	1	0.04612	0.5455	1	1	UCHL1
Pubmed	14739215	A fungal multicopper oxidase restores iron homeostasis in aceruloplasminemia.	Pubmed	0.02037	1	0.04612	0.5455	1	1	CP
Pubmed	15525335	Characterization of a Schwann cell enhancer in the myelin basic protein gene.	Pubmed	0.02037	1	0.04612	0.5455	1	1	MBP
Pubmed	18353901	Prolactin stimulates transepithelial calcium transport and modulates paracellular permselectivity in Caco-2 monolayer: mediation by PKC and ROCK pathways.	Pubmed	0.02037	1	0.04612	0.5455	1	1	ROCK1
Pubmed	28846085	A two-amino-acid substitution in the transcription factor ROR?t disrupts its function in TH17 differentiation but not in thymocyte development.	Pubmed	0.02037	1	0.04612	0.5455	1	1	RORC
Pubmed	25041530	Increased levels of UCHL1 are a compensatory response to disrupted ubiquitin homeostasis in spinal muscular atrophy and do not represent a viable therapeutic target.	Pubmed	0.02037	1	0.04612	0.5455	1	1	UCHL1
Pubmed	21653892	Deficiency in the omega-3 fatty acid pathway results in failure of acrosome biogenesis in mice.	Pubmed	0.02037	1	0.04612	0.5455	1	1	FADS2
Pubmed	8071309	Glucokinase: structural analysis of a protein involved in susceptibility to diabetes.	Pubmed	0.02037	1	0.04612	0.5455	1	1	HK1
Pubmed	16507909	Caspase-mediated cleavage of glial fibrillary acidic protein within degenerating astrocytes of the Alzheimer's disease brain.	Pubmed	0.02037	1	0.04612	0.5455	1	1	GFAP
Pubmed	11744816	Alpha-1-antitrypsin deficiency and nephropathy.	Pubmed	0.02037	1	0.04612	0.5455	1	1	SERPINA1
Pubmed	16982801	Ca2+ and synaptotagmin VII-dependent delivery of lysosomal membrane to nascent phagosomes.	Pubmed	0.02037	1	0.04612	0.5455	1	1	SYT7
Pubmed	23746849	Structures of Drosophila cryptochrome and mouse cryptochrome1 provide insight into circadian function.	Pubmed	0.02037	1	0.04612	0.5455	1	1	CRY1
Pubmed	24718902	Differential effects of common variants in SCN2A on general cognitive ability, brain physiology, and messenger RNA expression in schizophrenia cases and control individuals.	Pubmed	0.02037	1	0.04612	0.5455	1	1	SCN2A
Pubmed	20881205	Cortical control of adaptive locomotion in wild-type mice and mutant mice lacking the ephrin-Eph effector protein alpha2-chimaerin.	Pubmed	0.02037	1	0.04612	0.5455	1	1	CHN1
Pubmed	21748762	Role of cyclophilin B in tumorigenesis and cisplatin resistance in hepatocellular carcinoma in humans.	Pubmed	0.02037	1	0.04612	0.5455	1	1	PPIB
Pubmed	23840007	GFAP expression and social deficits in transgenic mice overexpressing human sAPP?.	Pubmed	0.02037	1	0.04612	0.5455	1	1	APP
Pubmed	22217575	Down-regulation of Nedd4L is associated with the aggressive progression and worse prognosis of malignant glioma.	Pubmed	0.02037	1	0.04612	0.5455	1	1	NEDD4L
Pubmed	19093876	Elucidation of O-glycosylation structures of the beta-amyloid precursor protein by liquid chromatography-mass spectrometry using electron transfer dissociation and collision induced dissociation.	Pubmed	0.02037	1	0.04612	0.5455	1	1	APP
Pubmed	2000394	Human cyclophilin B: a second cyclophilin gene encodes a peptidyl-prolyl isomerase with a signal sequence.	Pubmed	0.02037	1	0.04612	0.5455	1	1	PPIB
Pubmed	26593863	Genetic susceptibility to autoimmune thyroid diseases in a Chinese Han population: Role of vitamin D receptor gene polymorphisms.	Pubmed	0.02037	1	0.04612	0.5455	1	1	VDR
Pubmed	21850172	Horizontal gaze palsy with progressive scoliosis: three novel ROBO3 mutations and descriptions of the phenotypes of four patients.	Pubmed	0.02037	1	0.04612	0.5455	1	1	ROBO3
Pubmed	22299711	Lys(203) and Lys(382) are essential for the proteasomal degradation of BACE1.	Pubmed	0.02037	1	0.04612	0.5455	1	1	BACE1
Pubmed	25456519	Iron increases APP translation and amyloid-beta production in the retina.	Pubmed	0.02037	1	0.04612	0.5455	1	1	APP
Pubmed	16220461	[A novel KIT gene mutation results in piebaldism].	Pubmed	0.02037	1	0.04612	0.5455	1	1	KIT
Pubmed	23857453	Prothymosin alpha protects cardiomyocytes against ischemia-induced apoptosis via preservation of Akt activation.	Pubmed	0.02037	1	0.04612	0.5455	1	1	PTMA
Pubmed	18202412	KRAS mutations as an independent prognostic factor in patients with advanced colorectal cancer treated with cetuximab.	Pubmed	0.02037	1	0.04612	0.5455	1	1	KRAS
Pubmed	17044040	Prosaposin upregulates AR and PSA expression and activity in prostate cancer cells (LNCaP).	Pubmed	0.02037	1	0.04612	0.5455	1	1	PSAP
Pubmed	9054501	Genetic demonstration of a role for PKA in the late phase of LTP and in hippocampus-based long-term memory.	Pubmed	0.02037	1	0.04612	0.5455	1	1	PRKAR1B
Pubmed	7997272	XL alpha s is a new type of G protein.	Pubmed	0.02037	1	0.04612	0.5455	1	1	GNAS
Pubmed	20817268	Expression of Dpp6 in mouse embryonic craniofacial development.	Pubmed	0.02037	1	0.04612	0.5455	1	1	DPP6
Pubmed	15879131	Caspase-8 activity prevents type 2 cytokine responses and is required for protective T cell-mediated immunity against Trypanosoma cruzi infection.	Pubmed	0.02037	1	0.04612	0.5455	1	1	CASP8
Pubmed	27154293	GNAS mutations as prognostic biomarker in patients with relapsed peritoneal pseudomyxoma receiving metronomic capecitabine and bevacizumab: a clinical and translational study.	Pubmed	0.02037	1	0.04612	0.5455	1	1	GNAS
Pubmed	23836685	Cardiac calcium signalling pathologies associated with defective calmodulin regulation of type 2 ryanodine receptor.	Pubmed	0.02037	1	0.04612	0.5455	1	1	RYR2
Pubmed	27129267	The Dynamics and Turnover of Tau Aggregates in Cultured Cells: INSIGHTS INTO THERAPIES FOR TAUOPATHIES.	Pubmed	0.02037	1	0.04612	0.5455	1	1	MAPT
Pubmed	11243884	Structure, function, and tissue expression pattern of human SN2, a subtype of the amino acid transport system N.	Pubmed	0.02037	1	0.04612	0.5455	1	1	SLC38A5
Pubmed	24548631	HSP70 polymorphisms in first psychotic episode drug-na෥ schizophrenic patients.	Pubmed	0.02037	1	0.04612	0.5455	1	1	HSPA8
Pubmed	26894582	Association of Vitamin D Receptor Polymorphism with Susceptibility to Symptomatic Pertussis.	Pubmed	0.02037	1	0.04612	0.5455	1	1	VDR
Pubmed	14632200	Role of cytoplasmic dynein in perinuclear aggregation of phagocytosed melanosomes and supranuclear melanin cap formation in human keratinocytes.	Pubmed	0.02037	1	0.04612	0.5455	1	1	DYNC1H1
Pubmed	12016260	Mutation in the ARH gene and a chromosome 13q locus influence cholesterol levels in a new form of digenic-recessive familial hypercholesterolemia.	Pubmed	0.02037	1	0.04612	0.5455	1	1	LDLRAP1
Pubmed	23299157	Alpha 1-antitrypsin. A novel biomarker for obesity in humans.	Pubmed	0.02037	1	0.04612	0.5455	1	1	SERPINA1
Pubmed	18243716	Superoxide dismutase overexpression protects dopaminergic neurons in a Drosophila model of Parkinson's disease.	Pubmed	0.02037	1	0.04612	0.5455	1	1	SOD1
Pubmed	17021254	The WD repeat-containing protein IFTA-1 is required for retrograde intraflagellar transport.	Pubmed	0.02037	1	0.04612	0.5455	1	1	WDR35
Pubmed	25599931	Pharmacological inhibition of BACE1 impairs synaptic plasticity and cognitive functions.	Pubmed	0.02037	1	0.04612	0.5455	1	1	BACE1
Pubmed	25778307	KRAS discordance between primary and metastatic tumor in patients with metastatic colorectal carcinoma.	Pubmed	0.02037	1	0.04612	0.5455	1	1	KRAS
Pubmed	23624405	Quantitative imaging of haematopoietic stem and progenitor cell localization and hypoxic status in the bone marrow microenvironment.	Pubmed	0.02037	1	0.04612	0.5455	1	1	KIT
Pubmed	29263261	The Host Factor AUF1 p45 Supports Flavivirus Propagation by Triggering the RNA Switch Required for Viral Genome Cyclization.	Pubmed	0.02037	1	0.04612	0.5455	1	1	HNRNPD
Pubmed	16291929	Rapid disease progression correlates with instability of mutant SOD1 in familial ALS.	Pubmed	0.02037	1	0.04612	0.5455	1	1	SOD1
Pubmed	25393007	Function-triggering antibodies to the adhesion molecule L1 enhance recovery after injury of the adult mouse femoral nerve.	Pubmed	0.02037	1	0.04612	0.5455	1	1	L1CAM
Pubmed	25102689	Spleen-yang-deficiency patients with polycystic ovary syndrome have higher levels of visfatin.	Pubmed	0.02037	1	0.04612	0.5455	1	1	NAMPT
Pubmed	17348027	The green tea compound, (-)-epigallocatechin-3-gallate downregulates N-cadherin and suppresses migration of bladder carcinoma cells.	Pubmed	0.02037	1	0.04612	0.5455	1	1	CDH2
Pubmed	17438330	Critical role for transcription coactivator peroxisome proliferator-activated receptor (PPAR)-binding protein/TRAP220 in liver regeneration and PPARalpha ligand-induced liver tumor development.	Pubmed	0.02037	1	0.04612	0.5455	1	1	MED1
Pubmed	20108056	Rapid genotyping of alpha 1 antitrypsin deletion mutation (PI*Mmalton) using bi-directional PCR allele-specific amplification.	Pubmed	0.02037	1	0.04612	0.5455	1	1	SERPINA1
Pubmed	17240331	T-cell subsets: the more the merrier.	Pubmed	0.02037	1	0.04612	0.5455	1	1	RORC
Pubmed	26099433	TDP-35 sequesters TDP-43 into cytoplasmic inclusions through binding with RNA.	Pubmed	0.02037	1	0.04612	0.5455	1	1	TARDBP
Pubmed	28868946	Vitamin D receptor gene polymorphisms and risk of polycystic ovary syndrome in South Indian women.	Pubmed	0.02037	1	0.04612	0.5455	1	1	VDR
Pubmed	23094072	Association of common genetic variants in the MAP4K4 locus with prediabetic traits in humans.	Pubmed	0.02037	1	0.04612	0.5455	1	1	MAP4K4
Pubmed	20068140	Deficiency of phosphoinositide 3-kinase enhancer protects mice from diet-induced obesity and insulin resistance.	Pubmed	0.02037	1	0.04612	0.5455	1	1	AGAP2
Pubmed	17360687	Phosphorylation of tau antagonizes apoptosis by stabilizing beta-catenin, a mechanism involved in Alzheimer's neurodegeneration.	Pubmed	0.02037	1	0.04612	0.5455	1	1	MAPT
Pubmed	16176263	Differential expression pattern of the novel serine/threonine kinase, STK33, in mice and men.	Pubmed	0.02037	1	0.04612	0.5455	1	1	STK33
Pubmed	19759550	Induction of terminal differentiation in melanoma cells on downregulation of beta-amyloid precursor protein.	Pubmed	0.02037	1	0.04612	0.5455	1	1	APP
Pubmed	25896554	Polymorphisms of the vitamin D receptor and their effect on bone mass density in patients with normocalcemic hyperparathyroidism.	Pubmed	0.02037	1	0.04612	0.5455	1	1	VDR
Pubmed	18552362	Variation in associations between allelic variants of the vitamin D receptor gene and onset of type 1 diabetes mellitus by ambient winter ultraviolet radiation levels: a meta-regression analysis.	Pubmed	0.02037	1	0.04612	0.5455	1	1	VDR
Pubmed	16738067	Psychosocial and behavioral predictors of inflammation in middle-aged and older adults: the Chicago health, aging, and social relations study.	Pubmed	0.02037	1	0.04612	0.5455	1	1	CSRP1
Pubmed	2349104	Nucleotide sequence of mouse cofilin cDNA.	Pubmed	0.02037	1	0.04612	0.5455	1	1	CFL1
Pubmed	26010168	Evolutionary analyses of caspase-8 and its paralogs: Deep origins of the apoptotic signaling pathways.	Pubmed	0.02037	1	0.04612	0.5455	1	1	CASP8
Pubmed	28302404	Mesenchymal stem cells-derived MFG-E8 accelerates diabetic cutaneous wound healing.	Pubmed	0.02037	1	0.04612	0.5455	1	1	MFGE8
Pubmed	17600283	Pressure ulcers: a role for thymosin beta4.	Pubmed	0.02037	1	0.04612	0.5455	1	1	TMSB4X
Pubmed	23105105	Extracellular Tau levels are influenced by variability in Tau that is associated with tauopathies.	Pubmed	0.02037	1	0.04612	0.5455	1	1	MAPT
Pubmed	20514414	Melphalan inhibits adenoma development through modulating the expression of K-ras-specific markers in K-ras Tg mice.	Pubmed	0.02037	1	0.04612	0.5455	1	1	KRAS
Pubmed	20100601	Critical role of interfaces and agitation on the nucleation of Abeta amyloid fibrils at low concentrations of Abeta monomers.	Pubmed	0.02037	1	0.04612	0.5455	1	1	APP
Pubmed	18280673	Insertion of an intracisternal A particle retrotransposon element in plasma membrane calcium ATPase 2 gene attenuates its expression and produces an ataxic phenotype in joggle mutant mice.	Pubmed	0.02037	1	0.04612	0.5455	1	1	ATP2B2
Pubmed	21457757	Impact on schizotypal personality trait of a genome-wide supported psychosis variant of the ZNF804A gene.	Pubmed	0.02037	1	0.04612	0.5455	1	1	ZNF804A
Pubmed	26923397	Mislocalization of neuronal tau in the absence of tangle pathology in phosphomutant tau knockin mice.	Pubmed	0.02037	1	0.04612	0.5455	1	1	MAPT
Pubmed	20927324	The unfolded protein response protects from tau neurotoxicity in vivo.	Pubmed	0.02037	1	0.04612	0.5455	1	1	MAPT
Pubmed	18592312	TDP-43 is a culprit in human neurodegeneration, and not just an innocent bystander.	Pubmed	0.02037	1	0.04612	0.5455	1	1	TARDBP
Pubmed	17192425	Deficits in synaptic transmission and learning in amyloid precursor protein (APP) transgenic mice require C-terminal cleavage of APP.	Pubmed	0.02037	1	0.04612	0.5455	1	1	APP
Pubmed	20580384	The role of JAZF1 on lipid metabolism and related genes in vitro.	Pubmed	0.02037	1	0.04612	0.5455	1	1	JAZF1
Pubmed	15315818	Genetics and biology of vitamin D receptor polymorphisms.	Pubmed	0.02037	1	0.04612	0.5455	1	1	VDR
Pubmed	26261209	TDP-43 affects splicing profiles and isoform production of genes involved in the apoptotic and mitotic cellular pathways.	Pubmed	0.02037	1	0.04612	0.5455	1	1	TARDBP
Pubmed	22008469	The hair cycle and Vitamin D receptor.	Pubmed	0.02037	1	0.04612	0.5455	1	1	VDR
Pubmed	20519390	Transcription factor YY1 interacts with retroviral integrases and facilitates integration of moloney murine leukemia virus cDNA into the host chromosomes.	Pubmed	0.02037	1	0.04612	0.5455	1	1	YY1
Pubmed	28223533	Generalized myoclonic epilepsy with photosensitivity in juvenile dogs caused by a defective DIRAS family GTPase 1.	Pubmed	0.02037	1	0.04612	0.5455	1	1	DIRAS1
Pubmed	27935748	ATF4 Targets RET for Degradation and Is a Candidate Tumor Suppressor Gene in Medullary Thyroid Cancer.	Pubmed	0.02037	1	0.04612	0.5455	1	1	ATF4
Pubmed	25524953	hSOD1 promotes tau phosphorylation and toxicity in the Drosophila model.	Pubmed	0.02037	1	0.04612	0.5455	1	1	SOD1
Pubmed	21550667	CHRNA7 haplotypes are associated with impaired attention in euthymic bipolar disorder.	Pubmed	0.02037	1	0.04612	0.5455	1	1	CHRNA7
Pubmed	24123948	How might ZNF804A variants influence risk for schizophrenia and bipolar disorder? A literature review, synthesis, and bioinformatic analysis.	Pubmed	0.02037	1	0.04612	0.5455	1	1	ZNF804A
Pubmed	20458748	Disruption of the hedgehog signaling pathway contributes to the hair follicle cycling deficiency in Vdr knockout mice.	Pubmed	0.02037	1	0.04612	0.5455	1	1	VDR
Pubmed	15532029	Haplotypes of the alpha-1 antitrypsin gene in healthy controls and Z deficiency patients.	Pubmed	0.02037	1	0.04612	0.5455	1	1	SERPINA1
Pubmed	7535922	The large subunit of HIV-1 reverse transcriptase interacts with beta-actin.	Pubmed	0.02037	1	0.04612	0.5455	1	1	ACTB
Pubmed	17457363	Increased expression of a proline-rich Akt substrate (PRAS40) in human copper/zinc-superoxide dismutase transgenic rats protects motor neurons from death after spinal cord injury.	Pubmed	0.02037	1	0.04612	0.5455	1	1	SOD1
Pubmed	20723236	Oncogenic role of the chromobox protein CBX7 in gastric cancer.	Pubmed	0.02037	1	0.04612	0.5455	1	1	CBX7
Pubmed	20530643	Neurotoxic effects of TDP-43 overexpression in C. elegans.	Pubmed	0.02037	1	0.04612	0.5455	1	1	TARDBP
Pubmed	1374386	Human cysteine-rich protein. A member of the LIM/double-finger family displaying coordinate serum induction with c-myc.	Pubmed	0.02037	1	0.04612	0.5455	1	1	CSRP1
Pubmed	24878350	Planning your every move: the role of ?-actin and its post-transcriptional regulation in cell motility.	Pubmed	0.02037	1	0.04612	0.5455	1	1	ACTB
Pubmed	9637919	Translocation of PDK-1 to the plasma membrane is important in allowing PDK-1 to activate protein kinase B.	Pubmed	0.02037	1	0.04612	0.5455	1	1	PDPK1
Pubmed	17130475	Tau is hyperphosphorylated at multiple sites in mouse brain in vivo after streptozotocin-induced insulin deficiency.	Pubmed	0.02037	1	0.04612	0.5455	1	1	MAPT
Pubmed	22588665	Association between the 2-bp deletion polymorphism in the duplicated version of the alpha7 nicotinic receptor gene and P50 sensory gating.	Pubmed	0.02037	1	0.04612	0.5455	1	1	CHRNA7
Pubmed	22956174	High Ran level is correlated with poor prognosis in patients with colorectal cancer.	Pubmed	0.02037	1	0.04612	0.5455	1	1	RAN
Pubmed	9788274	Ran-2, a glial lineage marker, is a GPI-anchored form of ceruloplasmin.	Pubmed	0.02037	1	0.04612	0.5455	1	1	CP
Pubmed	25894154	Polymorphism of the CYP3A5 gene and its effect on tacrolimus blood level.	Pubmed	0.02037	1	0.04612	0.5455	1	1	CYP3A5
Pubmed	24526415	Lack of association between vitamin D receptor gene ApaI, BsmI, and TaqI polymorphisms and primary biliary cirrhosis risk: a meta-analysis.	Pubmed	0.02037	1	0.04612	0.5455	1	1	VDR
Pubmed	26675943	Vitamin D/VDR signaling attenuates lipopolysaccharide?induced acute lung injury by maintaining the integrity of the pulmonary epithelial barrier.	Pubmed	0.02037	1	0.04612	0.5455	1	1	VDR
Pubmed	21900379	Circulating clusterin (apolipoprotein J) levels do not have any day/night variability and are positively associated with total and LDL cholesterol levels in young healthy individuals.	Pubmed	0.02037	1	0.04612	0.5455	1	1	CLU
Pubmed	7504278	The human myelin basic protein gene is included within a 179-kilobase transcription unit: expression in the immune and central nervous systems.	Pubmed	0.02037	1	0.04612	0.5455	1	1	MBP
Pubmed	16084056	Secondary hyperparathyroidism is associated with vitamin D receptor polymorphism and bone density after renal transplantation.	Pubmed	0.02037	1	0.04612	0.5455	1	1	VDR
Pubmed	15738310	Identification and characterization of PDE4A11, a novel, widely expressed long isoform encoded by the human PDE4A cAMP phosphodiesterase gene.	Pubmed	0.02037	1	0.04612	0.5455	1	1	PDE4A
Pubmed	27922766	Diagnostic Value of High-Mobility Group Box 1 (HMGB1) Protein in Acute and Perforated Appendicitis.	Pubmed	0.02037	1	0.04612	0.5455	1	1	HMGB1
Pubmed	26491051	F-actin clustering and cell dysmotility induced by the pathological W148R missense mutation of filamin B at the actin-binding domain.	Pubmed	0.02037	1	0.04612	0.5455	1	1	FLNB
Pubmed	22949661	Alpha 1-antitrypsin reduces inflammation and enhances mouse pancreatic islet transplant survival.	Pubmed	0.02037	1	0.04612	0.5455	1	1	SERPINA1
Pubmed	24450308	Anoctamin 1 contributes to inflammatory and nerve-injury induced hypersensitivity.	Pubmed	0.02037	1	0.04612	0.5455	1	1	ANO1
Pubmed	18067661	Vitamin D receptor polymorphisms and breast cancer risk in a large population-based case-control study of Caucasian and African-American women.	Pubmed	0.02037	1	0.04612	0.5455	1	1	VDR
Pubmed	15475381	RhoA and Rho-kinase dependent and independent signals mediate TGF-beta-induced pulmonary endothelial cytoskeletal reorganization and permeability.	Pubmed	0.02037	1	0.04612	0.5455	1	1	RHOA
Pubmed	28803986	Ubiquitin C-Terminal Hydrolase L1 regulates myoblast proliferation and differentiation.	Pubmed	0.02037	1	0.04612	0.5455	1	1	UCHL1
Pubmed	19505377	Amyloid beta peptides trigger CD47-dependent mast cell secretory and phagocytic responses.	Pubmed	0.02037	1	0.04612	0.5455	1	1	APP
Pubmed	11264300	Caspase-8 is an effector in apoptotic death of dopaminergic neurons in Parkinson's disease, but pathway inhibition results in neuronal necrosis.	Pubmed	0.02037	1	0.04612	0.5455	1	1	CASP8
Pubmed	21435605	Plasma high-mobility group box 1 levels predict mortality after ST-segment elevation myocardial infarction.	Pubmed	0.02037	1	0.04612	0.5455	1	1	HMGB1
Pubmed	21300902	Deletion of the ubiquitin ligase Nedd4L in lung epithelia causes cystic fibrosis-like disease.	Pubmed	0.02037	1	0.04612	0.5455	1	1	NEDD4L
Pubmed	11299198	Lack of muscarinic regulation of Ca(2+) channels in G(i2)alpha gene knockout mouse hearts.	Pubmed	0.02037	1	0.04612	0.5455	1	1	GNAI2
Pubmed	23477989	Amyloid ? deposition, neurodegeneration, and cognitive decline in sporadic Alzheimer's disease: a prospective cohort study.	Pubmed	0.02037	1	0.04612	0.5455	1	1	APP
Pubmed	16936275	Oligodendrocytes are a major target of the toxicity of spongiogenic murine retroviruses.	Pubmed	0.02037	1	0.04612	0.5455	1	1	DDIT3
Pubmed	22538354	Effect of phosphorylation of phosphatidylinositol on myelin basic protein-mediated binding of actin filaments to lipid bilayers in vitro.	Pubmed	0.02037	1	0.04612	0.5455	1	1	MBP
Pubmed	16258386	Substitution of methionine 35 inhibits apoptotic effects of Abeta(31-35) and Abeta(25-35) fragments of amyloid-beta protein in PC12 cells.	Pubmed	0.02037	1	0.04612	0.5455	1	1	APP
Pubmed	27659714	Endothelial cell-derived pentraxin 3 limits the vasoreparative therapeutic potential of circulating angiogenic cells.	Pubmed	0.02037	1	0.04612	0.5455	1	1	PTX3
Pubmed	25803745	Growth factor dependent regulation of centrosome function and genomic instability by HuR.	Pubmed	0.02037	1	0.04612	0.5455	1	1	ELAVL1
Pubmed	22925831	What's hAPPening at synapses? The role of amyloid ?-protein precursor and ?-amyloid in neurological disorders.	Pubmed	0.02037	1	0.04612	0.5455	1	1	APP
Pubmed	23994600	Non-canonical translation start sites in the TMEM16A chloride channel.	Pubmed	0.02037	1	0.04612	0.5455	1	1	ANO1
Pubmed	21776001	Association of a synonymous GAT3 polymorphism with antiepileptic drug pharmacoresistance.	Pubmed	0.02037	1	0.04612	0.5455	1	1	SLC6A11
Pubmed	19812325	Essential role of cytoplasmic cdk5 and Prx2 in multiple ischemic injury models, in vivo.	Pubmed	0.02037	1	0.04612	0.5455	1	1	CDK5R1
Pubmed	10364160	A PDK1 homolog is necessary and sufficient to transduce AGE-1 PI3 kinase signals that regulate diapause in Caenorhabditis elegans.	Pubmed	0.02037	1	0.04612	0.5455	1	1	PDPK1
Pubmed	25496420	Local destabilization of the metal-binding region in human copper-zinc superoxide dismutase by remote mutations is a possible determinant for progression of ALS.	Pubmed	0.02037	1	0.04612	0.5455	1	1	SOD1
Pubmed	25275081	Increase of peripheral blood CD57+ T-cells in patients with oral squamous cell carcinoma.	Pubmed	0.02037	1	0.04612	0.5455	1	1	B3GAT1
Pubmed	24924640	Deletions in the 3' part of the NFIX gene including a recurrent Alu-mediated deletion of exon 6 and 7 account for previously unexplained cases of Marshall-Smith syndrome.	Pubmed	0.02037	1	0.04612	0.5455	1	1	NFIX
Pubmed	11784317	Functional assignment of motifs conserved in beta 1,3-glycosyltransferases.	Pubmed	0.02037	1	0.04612	0.5455	1	1	B3GAT1
Pubmed	17003359	Common polymorphisms in the promoter of the visfatin gene (PBEF1) influence plasma insulin levels in a French-Canadian population.	Pubmed	0.02037	1	0.04612	0.5455	1	1	NAMPT
Pubmed	9450673	Expression of the glial glutamate transporter EAAT2 in the human CNS: an immunohistochemical study.	Pubmed	0.02037	1	0.04612	0.5455	1	1	SLC1A2
Pubmed	16263715	Scanning cysteine mutagenesis analysis of Abeta-(1-40) amyloid fibrils.	Pubmed	0.02037	1	0.04612	0.5455	1	1	APP
Pubmed	20708332	Familial early onset frontotemporal dementia caused by a novel S356T MAPT mutation, initially diagnosed as schizophrenia.	Pubmed	0.02037	1	0.04612	0.5455	1	1	MAPT
Pubmed	11980921	Defective Rac-mediated proliferation and survival after targeted mutation of the beta1 integrin cytodomain.	Pubmed	0.02037	1	0.04612	0.5455	1	1	ITGB1
Pubmed	26011709	Inhibition of T-Type Voltage Sensitive Calcium Channel Reduces Load-Induced OA in Mice and Suppresses the Catabolic Effect of Bone Mechanical Stress on Chondrocytes.	Pubmed	0.02037	1	0.04612	0.5455	1	1	CACNA1H
Pubmed	12617959	Predominantly neuronal expression of cytochrome P450 isoforms CYP3A11 and CYP3A13 in mouse brain.	Pubmed	0.02037	1	0.04612	0.5455	1	1	CYP3A5
Pubmed	7441297	Electron microscopic and quantitative studies of cell necrosis in developing sensory ganglia in normal and Sprawling mutant mice.	Pubmed	0.02037	1	0.04612	0.5455	1	1	DYNC1H1
Pubmed	26780297	A dynamic niche provides Kit ligand in a stage-specific manner to the earliest thymocyte progenitors.	Pubmed	0.02037	1	0.04612	0.5455	1	1	KIT
Pubmed	29109381	Epileptogenic Brain Malformations and Mutations in Tubulin Genes: A Case Report and Review of the Literature.	Pubmed	0.02037	1	0.04612	0.5455	1	1	TUBA1A
Pubmed	21393248	Amyloid-beta42 interacts mainly with insoluble prion protein in the Alzheimer brain.	Pubmed	0.02037	1	0.04612	0.5455	1	1	APP
Pubmed	15187125	Distinct footprints of TCR engagement with highly homologous ligands.	Pubmed	0.02037	1	0.04612	0.5455	1	1	UBA1
Pubmed	12447932	Identification of GFAP gene mutation in hereditary adult-onset Alexander's disease.	Pubmed	0.02037	1	0.04612	0.5455	1	1	GFAP
Pubmed	27918308	Cardiac myofibroblast engulfment of dead cells facilitates recovery after myocardial infarction.	Pubmed	0.02037	1	0.04612	0.5455	1	1	MFGE8
Pubmed	10616217	Apoptosis cascade progresses during turnover of human trophoblast: analysis of villous cytotrophoblast and syncytial fragments in vitro.	Pubmed	0.02037	1	0.04612	0.5455	1	1	CASP8
Pubmed	14738323	STAT1 knockout mice are highly susceptible to pulmonary mycobacterial infection.	Pubmed	0.02037	1	0.04612	0.5455	1	1	STAT1
Pubmed	16950232	GABRB2 association with schizophrenia: commonalities and differences between ethnic groups and clinical subtypes.	Pubmed	0.02037	1	0.04612	0.5455	1	1	GABRB2
Pubmed	21883907	Elevated plasma long pentraxin-3 levels and primary graft dysfunction after lung transplantation for idiopathic pulmonary fibrosis.	Pubmed	0.02037	1	0.04612	0.5455	1	1	PTX3
Pubmed	21423699	High plasma level of long pentraxin 3 (PTX3) is associated with fatal disease in bacteremic patients: a prospective cohort study.	Pubmed	0.02037	1	0.04612	0.5455	1	1	PTX3
Pubmed	19833155	Pleiotrophin induces neurite outgrowth and up-regulates growth-associated protein (GAP)-43 mRNA through the ALK/GSK3beta/beta-catenin signaling in developing mouse neurons.	Pubmed	0.02037	1	0.04612	0.5455	1	1	PTN
Pubmed	28949141	Glycobiomarker, Fucosylated Short-Form Secretogranin III Levels Are Increased in Serum of Patients with Small Cell Lung Carcinoma.	Pubmed	0.02037	1	0.04612	0.5455	1	1	SCG3
Pubmed	19285295	Haplotype-sharing analysis implicates chromosome 7q36 harboring DPP6 in familial idiopathic ventricular fibrillation.	Pubmed	0.02037	1	0.04612	0.5455	1	1	DPP6
Pubmed	21369706	Cell surface heat shock protein 90 modulates prostate cancer cell adhesion and invasion through the integrin-?1/focal adhesion kinase/c-Src signaling pathway.	Pubmed	0.02037	1	0.04612	0.5455	1	1	HSP90AA1
Pubmed	18303131	Milk fat globule EGF factor 8 in the serum of human patients of systemic lupus erythematosus.	Pubmed	0.02037	1	0.04612	0.5455	1	1	MFGE8
Pubmed	24985072	Transforming growth factor beta receptor type III is a tumor promoter in mesenchymal-stem like triple negative breast cancer.	Pubmed	0.02037	1	0.04612	0.5455	1	1	TGFBR3
Pubmed	26563938	TMEM16A/ANO1 is differentially expressed in HPV-negative versus HPV-positive head and neck squamous cell carcinoma through promoter methylation.	Pubmed	0.02037	1	0.04612	0.5455	1	1	ANO1
Pubmed	21356354	Sperm-associated antigen 9 is a novel biomarker for colorectal cancer and is involved in tumor growth and tumorigenicity.	Pubmed	0.02037	1	0.04612	0.5455	1	1	SPAG9
Pubmed	29339716	To Explore the Mechanism of the GRM4 Gene in Osteosarcoma by RNA Sequencing and Bioinformatics Approach.	Pubmed	0.02037	1	0.04612	0.5455	1	1	GRM4
Pubmed	15263012	Transcriptional regulation of the human beta-1,4-galactosyltransferase V gene in cancer cells: essential role of transcription factor Sp1.	Pubmed	0.02037	1	0.04612	0.5455	1	1	B4GALT5
Pubmed	17064588	[Association of Taq I T/C and Fok I C/T polymorphisms of vitamin D receptor gene with outcome of hepatitis B virus infection].	Pubmed	0.02037	1	0.04612	0.5455	1	1	VDR
Pubmed	16110341	Oscillating evolution of a mammalian locus with overlapping reading frames: an XLalphas/ALEX relay.	Pubmed	0.02037	1	0.04612	0.5455	1	1	GNAS
Pubmed	23689903	CUL3 gene analysis enables early intervention for pediatric pseudohypoaldosteronism type II in infancy.	Pubmed	0.02037	1	0.04612	0.5455	1	1	CUL3
Pubmed	10458905	Sequence-ready contig for the 1.4-cM ductal carcinoma in situ loss of heterozygosity region on chromosome 8p22-p23.	Pubmed	0.02037	1	0.04612	0.5455	1	1	MTMR9
Pubmed	8995283	Identification of His141 in the active site of Bacillus subtilis adenylosuccinate lyase by affinity labeling with 6-(4-bromo-2,3-dioxobutyl)thioadenosine 5'-monophosphate.	Pubmed	0.02037	1	0.04612	0.5455	1	1	ADSL
Pubmed	11840331	RB18A regulates p53-dependent apoptosis.	Pubmed	0.02037	1	0.04612	0.5455	1	1	MED1
Pubmed	22926189	Cellular toxicity of mutant SOD1 protein is linked to an easily soluble, non-aggregated form in vitro.	Pubmed	0.02037	1	0.04612	0.5455	1	1	SOD1
Pubmed	17545627	Host perforin reduces tumor number but does not increase survival in oncogene-driven mammary adenocarcinoma.	Pubmed	0.02037	1	0.04612	0.5455	1	1	PRF1
Pubmed	18231969	Increased dosage of DYRK1A and brain volumetric alterations in a YAC model of partial trisomy 21.	Pubmed	0.02037	1	0.04612	0.5455	1	1	DYRK1A
Pubmed	28686708	Drosophila lines with mutant and wild type human TDP-43 replacing the endogenous gene reveals phosphorylation and ubiquitination in mutant lines in the absence of viability or lifespan defects.	Pubmed	0.02037	1	0.04612	0.5455	1	1	TARDBP
Pubmed	22219362	Cullin-3 regulates late endosome maturation.	Pubmed	0.02037	1	0.04612	0.5455	1	1	CUL3
Pubmed	15557325	The liver X receptor ligand T0901317 decreases amyloid beta production in vitro and in a mouse model of Alzheimer's disease.	Pubmed	0.02037	1	0.04612	0.5455	1	1	APP
Pubmed	21081081	Multiple cellular proteins modulate the dynamics of K-ras association with the plasma membrane.	Pubmed	0.02037	1	0.04612	0.5455	1	1	KRAS
Pubmed	11489147	Birthweight, vitamin D receptor genotype and the programming of osteoporosis.	Pubmed	0.02037	1	0.04612	0.5455	1	1	VDR
Pubmed	10329755	Axonal phenotype of Charcot-Marie-Tooth disease associated with a mutation in the myelin protein zero gene.	Pubmed	0.02037	1	0.04612	0.5455	1	1	MPZ
Pubmed	10430503	Developmental localization of semaphorin H messenger RNA acting as a collapsing factor on sensory axons in the mouse brain.	Pubmed	0.02037	1	0.04612	0.5455	1	1	SEMA3E
Pubmed	14970181	Deficiency of the cyclin kinase inhibitor p21(WAF-1/CIP-1) promotes apoptosis of activated/memory T cells and inhibits spontaneous systemic autoimmunity.	Pubmed	0.02037	1	0.04612	0.5455	1	1	CDKN1A
Pubmed	20953194	Wild-type and mutant SOD1 share an aberrant conformation and a common pathogenic pathway in ALS.	Pubmed	0.02037	1	0.04612	0.5455	1	1	SOD1
Pubmed	20041165	F11-mediated inhibition of RhoA signalling enhances the spread of vaccinia virus in vitro and in vivo in an intranasal mouse model of infection.	Pubmed	0.02037	1	0.04612	0.5455	1	1	RHOA
Pubmed	10993681	Early and selective pathology of light chain neurofilament in the spinal cord and sciatic nerve of G86R mutant superoxide dismutase transgenic mice.	Pubmed	0.02037	1	0.04612	0.5455	1	1	SOD1
Pubmed	19301426	Human synapsin I mediates the function of nuclear respiratory factor 1 in neurite outgrowth in neuroblastoma IMR-32 cells.	Pubmed	0.02037	1	0.04612	0.5455	1	1	SYN1
Pubmed	25171271	Binding of TDP-43 to the 3'UTR of its cognate mRNA enhances its solubility.	Pubmed	0.02037	1	0.04612	0.5455	1	1	TARDBP
Pubmed	21942621	Dynamics in the active site of ?-secretase: a network analysis of atomistic simulations.	Pubmed	0.02037	1	0.04612	0.5455	1	1	BACE1
Pubmed	15583961	Hyperphosphorylation-induced self assembly of murine tau: a comparison with human tau.	Pubmed	0.02037	1	0.04612	0.5455	1	1	MAPT
Pubmed	26658190	Lung epithelial cell-derived extracellular vesicles activate macrophage-mediated inflammatory responses via ROCK1 pathway.	Pubmed	0.02037	1	0.04612	0.5455	1	1	ROCK1
Pubmed	16908986	BACE1 and presenilin: two unusual aspartyl proteases involved in Alzheimer's disease.	Pubmed	0.02037	1	0.04612	0.5455	1	1	BACE1
Pubmed	25162540	Expression of ZNF804A in human brain and alterations in schizophrenia, bipolar disorder, and major depressive disorder: a novel transcript fetally regulated by the psychosis risk variant rs1344706.	Pubmed	0.02037	1	0.04612	0.5455	1	1	ZNF804A
Pubmed	27420966	HPRTYale proposed as a pathogenic variant for Lesch-Nyhan syndrome: a case report.	Pubmed	0.02037	1	0.04612	0.5455	1	1	HPRT1
Pubmed	18660810	PTPRD (protein tyrosine phosphatase receptor type delta) is associated with restless legs syndrome.	Pubmed	0.02037	1	0.04612	0.5455	1	1	PTPRD
Pubmed	21355045	TDP-43 neurotoxicity and protein aggregation modulated by heat shock factor and insulin/IGF-1 signaling.	Pubmed	0.02037	1	0.04612	0.5455	1	1	TARDBP
Pubmed	15187084	Association of excitatory amino acid transporters, especially EAAT2, with cholesterol-rich lipid raft microdomains: importance for excitatory amino acid transporter localization and function.	Pubmed	0.02037	1	0.04612	0.5455	1	1	SLC1A2
Pubmed	26205718	RhoA-Mediated Functions in C3H10T1/2 Osteoprogenitors Are Substrate Topography Dependent.	Pubmed	0.02037	1	0.04612	0.5455	1	1	RHOA
Pubmed	8392085	Two mutations in the hormone binding domain of the vitamin D receptor cause tissue resistance to 1,25 dihydroxyvitamin D3.	Pubmed	0.02037	1	0.04612	0.5455	1	1	VDR
Pubmed	18541704	Regulation of neural progenitor cell state by ephrin-B.	Pubmed	0.02037	1	0.04612	0.5455	1	1	EFNB1
Pubmed	10627320	Immunocytochemical study on the distribution of nitrotyrosine in the brain of the transgenic mice expressing a human Cu/Zn SOD mutation.	Pubmed	0.02037	1	0.04612	0.5455	1	1	SOD1
Pubmed	2121270	Unique guanine nucleotide binding properties of the human placental GTP-binding protein Gp.	Pubmed	0.02037	1	0.04612	0.5455	1	1	HRAS
Pubmed	29208611	Perturbations of NAD	Pubmed	0.02037	1	0.04612	0.5455	1	1	NAMPT
Pubmed	26179122	Interneuron- and GABA(A) receptor-specific inhibitory synaptic plasticity in cerebellar Purkinje cells.	Pubmed	0.02037	1	0.04612	0.5455	1	1	GABRB2
Pubmed	22488673	Splice site, frameshift, and chimeric GFAP mutations in Alexander disease.	Pubmed	0.02037	1	0.04612	0.5455	1	1	GFAP
Pubmed	16086317	Molecular genetics of pseudoxanthoma elasticum: type and frequency of mutations in ABCC6.	Pubmed	0.02037	1	0.04612	0.5455	1	1	ABCC6
Pubmed	23028730	Model Hirano bodies protect against tau-independent and tau-dependent cell death initiated by the amyloid precursor protein intracellular domain.	Pubmed	0.02037	1	0.04612	0.5455	1	1	MAPT
Pubmed	28504649	Activation of tumor suppressor protein PP2A inhibits KRAS-driven tumor growth.	Pubmed	0.02037	1	0.04612	0.5455	1	1	KRAS
Pubmed	24440972	Integrin beta 1 enhances the epithelial-mesenchymal transition in association with gefitinib resistance of non-small cell lung cancer.	Pubmed	0.02037	1	0.04612	0.5455	1	1	ITGB1
Pubmed	25761574	A novel de novo 20q13.32-q13.33 deletion in a 2-year-old child with poor growth, feeding difficulties and low bone mass.	Pubmed	0.02037	1	0.04612	0.5455	1	1	GNAS
Pubmed	27563066	The Lysosomal Trafficking Transmembrane Protein 106B Is Linked to Cell Death.	Pubmed	0.02037	1	0.04612	0.5455	1	1	TMEM106B
Pubmed	28223507	Imaging mRNA and protein interactions within neurons.	Pubmed	0.02037	1	0.04612	0.5455	1	1	ACTB
Pubmed	21091263	Phospholipase C beta 1 expression in the dorsolateral prefrontal cortex from patients with schizophrenia at different stages of illness.	Pubmed	0.02037	1	0.04612	0.5455	1	1	PLCB1
Pubmed	9020890	Ras activation in platelets after stimulation of the thrombin receptor, thromboxane A2 receptor or protein kinase C.	Pubmed	0.02037	1	0.04612	0.5455	1	1	HRAS
Pubmed	21915767	Amyloid beta-heme peroxidase promoted protein nitrotyrosination: relevance to widespread protein nitration in Alzheimer's disease.	Pubmed	0.02037	1	0.04612	0.5455	1	1	APP
Pubmed	20949132	Modelling the role of UCH-L1 on protein aggregation in age-related neurodegeneration.	Pubmed	0.02037	1	0.04612	0.5455	1	1	UCHL1
Pubmed	21345143	RNA helicases p68 and p72: multifunctional proteins with important implications for cancer development.	Pubmed	0.02037	1	0.04612	0.5455	1	1	DDX5
Pubmed	10051604	Human PEX19: cDNA cloning by functional complementation, mutation analysis in a patient with Zellweger syndrome, and potential role in peroxisomal membrane assembly.	Pubmed	0.02037	1	0.04612	0.5455	1	1	PEX19
Pubmed	23766346	A rare variant of ? 1 antitrypsin mutations detected in Vietnamese children with liver disease.	Pubmed	0.02037	1	0.04612	0.5455	1	1	SERPINA1
Pubmed	16239587	Enhanced store overload-induced Ca2+ release and channel sensitivity to luminal Ca2+ activation are common defects of RyR2 mutations linked to ventricular tachycardia and sudden death.	Pubmed	0.02037	1	0.04612	0.5455	1	1	RYR2
Pubmed	25592834	Aberrant activation of AMP-activated protein kinase contributes to the abnormal distribution of HuR in amyotrophic lateral sclerosis.	Pubmed	0.02037	1	0.04612	0.5455	1	1	ELAVL1
Pubmed	21114972	The muscarinic M(4) receptor is the functionally predominant subtype in rat and mouse striatum as demonstrated using [(35)S] GTP?S binding.	Pubmed	0.02037	1	0.04612	0.5455	1	1	CHRM4
Pubmed	22405011	Recognition pliability is coupled to structural heterogeneity: a calmodulin intrinsically disordered binding region complex.	Pubmed	0.02037	1	0.04612	0.5455	1	1	CALM3
Pubmed	16606369	Pseudophosphorylation of tau at serine 422 inhibits caspase cleavage: in vitro evidence and implications for tangle formation in vivo.	Pubmed	0.02037	1	0.04612	0.5455	1	1	MAPT
Pubmed	1587811	Isolation of a gene encoding a putative leucine zipper structure that is induced by transforming growth factor beta 1 and other growth factors.	Pubmed	0.02037	1	0.04612	0.5455	1	1	TSC22D1
Pubmed	29556029	TDP-43 gains function due to perturbed autoregulation in a Tardbp knock-in mouse model of ALS-FTD.	Pubmed	0.02037	1	0.04612	0.5455	1	1	TARDBP
Pubmed	23696027	SPAG9 is overexpressed in human astrocytoma and promotes cell proliferation and invasion.	Pubmed	0.02037	1	0.04612	0.5455	1	1	SPAG9
Pubmed	2358074	A single amino acid difference distinguishes the human and the rat sequences of stathmin, a ubiquitous intracellular phosphoprotein associated with cell regulations.	Pubmed	0.02037	1	0.04612	0.5455	1	1	STMN1
Pubmed	26824423	Heterogenous ribonucleoprotein A18 (hnRNP A18) promotes tumor growth by increasing protein translation of selected transcripts in cancer cells.	Pubmed	0.02037	1	0.04612	0.5455	1	1	CIRBP
Pubmed	24930441	Semaphorin 3E secreted by damaged hepatocytes regulates the sinusoidal regeneration and liver fibrosis during liver regeneration.	Pubmed	0.02037	1	0.04612	0.5455	1	1	SEMA3E
Pubmed	22562203	MMTV-neu mice deficient in STAT1 are susceptible to develop ovarian teratomas.	Pubmed	0.02037	1	0.04612	0.5455	1	1	STAT1
Pubmed	7567473	Relative exon affinities and suboptimal splice site signals lead to non-equivalence of two cassette exons.	Pubmed	0.02037	1	0.04612	0.5455	1	1	MAPT
Pubmed	8940267	Spectrum of mutations in the COL4A5 collagen gene in X-linked Alport syndrome.	Pubmed	0.02037	1	0.04612	0.5455	1	1	COL4A5
Pubmed	17475677	Calcineurin-A alpha activation enhances the structure and function of regenerating muscles after myotoxic injury.	Pubmed	0.02037	1	0.04612	0.5455	1	1	PPP3CA
Pubmed	22733824	MicroRNA-153 physiologically inhibits expression of amyloid-? precursor protein in cultured human fetal brain cells and is dysregulated in a subset of Alzheimer disease patients.	Pubmed	0.02037	1	0.04612	0.5455	1	1	APP
Pubmed	23912081	The hepatitis B x antigen anti-apoptotic effector URG7 is localized to the endoplasmic reticulum membrane.	Pubmed	0.02037	1	0.04612	0.5455	1	1	ABCC6
Pubmed	25805932	High-mobility group box 1 expression and lymph node metastasis in intrahepatic cholangiocarcinoma.	Pubmed	0.02037	1	0.04612	0.5455	1	1	HMGB1
Pubmed	22122128	Amyloid ?: linking synaptic plasticity failure to memory disruption in Alzheimer's disease.	Pubmed	0.02037	1	0.04612	0.5455	1	1	APP
Pubmed	19498324	Visfatin plasma concentrations in patients with hyperthyroidism and hypothyroidism before and after control of thyroid function.	Pubmed	0.02037	1	0.04612	0.5455	1	1	NAMPT
Pubmed	9322912	Targeted disruption of Gnas in embryonic stem cells.	Pubmed	0.02037	1	0.04612	0.5455	1	1	GNAS
Pubmed	27683415	C1q and HMGB1 reciprocally regulate human macrophage polarization.	Pubmed	0.02037	1	0.04612	0.5455	1	1	HMGB1
Pubmed	23604097	Mutations of the SCN4B-encoded sodium channel ?4 subunit in familial atrial fibrillation.	Pubmed	0.02037	1	0.04612	0.5455	1	1	SCN4B
Pubmed	24618615	PRKAR1A in the development of cardiac myxoma: a study of 110 cases including isolated and syndromic tumors.	Pubmed	0.02037	1	0.04612	0.5455	1	1	PRKAR1A
Pubmed	15316170	P160L mutation in the Ca(2+) ATPase 2A domain in a patient with severe Darier disease.	Pubmed	0.02037	1	0.04612	0.5455	1	1	ATP2A2
Pubmed	21063023	The tetraspanin CD9 regulates migration, adhesion, and homing of human cord blood CD34+ hematopoietic stem and progenitor cells.	Pubmed	0.02037	1	0.04612	0.5455	1	1	CD9
Pubmed	19193871	Mammalian Staufen 1 is recruited to stress granules and impairs their assembly.	Pubmed	0.02037	1	0.04612	0.5455	1	1	STAU1
Pubmed	9284967	cDNA cloning, sequence analysis and expression of a mouse 44-kDa nuclear protein copurified with DNA repair factors for acid-depurinated DNA.	Pubmed	0.02037	1	0.04612	0.5455	1	1	PA2G4
Pubmed	25914166	An attenuated phenotype of Costello syndrome in three unrelated individuals with a HRAS c.179G>A (p.Gly60Asp) mutation correlates with uncommon functional consequences.	Pubmed	0.02037	1	0.04612	0.5455	1	1	HRAS
Pubmed	8063702	Purification and characterization of human transcription factor IIIA.	Pubmed	0.02037	1	0.04612	0.5455	1	1	GTF3A
Pubmed	18337477	Muscarinic M4 receptor recycling requires a motif in the third intracellular loop.	Pubmed	0.02037	1	0.04612	0.5455	1	1	CHRM4
Pubmed	22301465	Missense mutations in the DNA-binding/dimerization domain of NFIX cause Sotos-like features.	Pubmed	0.02037	1	0.04612	0.5455	1	1	NFIX
Pubmed	20554522	Regulation of DNA Topoisomerase IIbeta through RNA-dependent association with heterogeneous nuclear ribonucleoprotein U (hnRNP U).	Pubmed	0.02037	1	0.04612	0.5455	1	1	HNRNPU
Pubmed	22002429	Gene knockout of tau expression does not contribute to the pathogenesis of prion disease.	Pubmed	0.02037	1	0.04612	0.5455	1	1	MAPT
Pubmed	2112230	Small GTP-binding protein associated with Golgi cisternae.	Pubmed	0.02037	1	0.04612	0.5455	1	1	RAB6A
Pubmed	26190106	A CRISPR-Based Screen Identifies Genes Essential for West-Nile-Virus-Induced Cell Death.	Pubmed	0.02037	1	0.04612	0.5455	1	1	EMC2
Pubmed	20621187	Progressive motor weakness in transgenic mice expressing human TDP-43.	Pubmed	0.02037	1	0.04612	0.5455	1	1	TARDBP
Pubmed	10471451	Exacerbation of delayed cell injury after transient global ischemia in mutant mice with CuZn superoxide dismutase deficiency.	Pubmed	0.02037	1	0.04612	0.5455	1	1	SOD1
Pubmed	25110239	CAMTA1 immunostaining is not useful in differentiating epithelioid hemangioendothelioma from its potential mimickers.	Pubmed	0.02037	1	0.04612	0.5455	1	1	CAMTA1
Pubmed	22465014	Over-expression of human clusterin increases stress resistance and extends lifespan in Drosophila melanogaster.	Pubmed	0.02037	1	0.04612	0.5455	1	1	CLU
Pubmed	10485908	Targeted gene disruption reveals an essential role for ceruloplasmin in cellular iron efflux.	Pubmed	0.02037	1	0.04612	0.5455	1	1	CP
Pubmed	13428952	Gene-induced embryological modifications of primordial germ cells in the mouse.	Pubmed	0.02037	1	0.04612	0.5455	1	1	KIT
Pubmed	22070546	Signs of cross-seeding: aortic medin amyloid as a trigger for protein AA deposition.	Pubmed	0.02037	1	0.04612	0.5455	1	1	MFGE8
Pubmed	26081986	Synergistic effect of HMGB1 knockdown and cordycepin in the K562 human chronic myeloid leukemia cell line.	Pubmed	0.02037	1	0.04612	0.5455	1	1	HMGB1
Pubmed	20559426	Serum S100B: a potential biomarker for suicidality in adolescents?	Pubmed	0.02037	1	0.04612	0.5455	1	1	S100B
Pubmed	12473753	Distal myopathy with rimmed vacuoles is allelic to hereditary inclusion body myopathy.	Pubmed	0.02037	1	0.04612	0.5455	1	1	GNE
Pubmed	18617166	Ammonium tetrathiomolybdate delays onset, prolongs survival, and slows progression of disease in a mouse model for amyotrophic lateral sclerosis.	Pubmed	0.02037	1	0.04612	0.5455	1	1	SOD1
Pubmed	26679603	Rad6 upregulation promotes stem cell-like characteristics and platinum resistance in ovarian cancer.	Pubmed	0.02037	1	0.04612	0.5455	1	1	UBE2B
Pubmed	8675579	A novel mutation in the deoxyribonucleic acid-binding domain of the vitamin D receptor causes hereditary 1,25-dihydroxyvitamin D-resistant rickets.	Pubmed	0.02037	1	0.04612	0.5455	1	1	VDR
Pubmed	11745690	Differences in in vitro invasive capacity induced by differences in Ki-Ras protein mutations.	Pubmed	0.02037	1	0.04612	0.5455	1	1	KRAS
Pubmed	8734438	The 66-kDa neurofilament protein (NF-66): sequence analysis and evolution.	Pubmed	0.02037	1	0.04612	0.5455	1	1	INA
Pubmed	20503337	Duplication 16p11.2 in a child with infantile seizure disorder.	Pubmed	0.02037	1	0.04612	0.5455	1	1	SEZ6L2
Pubmed	29976669	Adenovirus E1A Activation Domain Regulates H3 Acetylation Affecting Varied Steps in Transcription at Different Viral Promoters.	Pubmed	0.02037	1	0.04612	0.5455	1	1	HIST2H3C
Pubmed	12441126	STAT1 is required for IFN-gamma-mediated gut-enriched Kr_xDC83__xDC25_l-like factor expression.	Pubmed	0.02037	1	0.04612	0.5455	1	1	STAT1
Pubmed	22638071	Vitamin D receptor signaling inhibits atherosclerosis in mice.	Pubmed	0.02037	1	0.04612	0.5455	1	1	VDR
Pubmed	14634546	Association between vitamin D receptor gene haplotypes and bone mass in postmenopausal Korean women.	Pubmed	0.02037	1	0.04612	0.5455	1	1	VDR
Pubmed	20514078	Effects of diltiazem on pharmacokinetics of tacrolimus in relation to CYP3A5 genotype status in renal recipients: from retrospective to prospective.	Pubmed	0.02037	1	0.04612	0.5455	1	1	CYP3A5
Pubmed	18329114	Elevated chromogranin A (CgA) serum levels in the patients with advanced pancreatic cancer.	Pubmed	0.02037	1	0.04612	0.5455	1	1	CHGA
Pubmed	23633386	Polarized distribution of AMPA, but not GABAA , receptors in radial glia-like cells of the adult dentate gyrus.	Pubmed	0.02037	1	0.04612	0.5455	1	1	GRIA2
Pubmed	28073927	New insights into the genetics of primary open-angle glaucoma based on meta-analyses of intraocular pressure and optic disc characteristics.	Pubmed	0.02037	1	0.04612	0.5455	1	1	CDKN1A
Pubmed	22544746	Specific soluble oligomers of amyloid-? peptide undergo replication and form non-fibrillar aggregates in interfacial environments.	Pubmed	0.02037	1	0.04612	0.5455	1	1	APP
Pubmed	28323167	High hydrostatic pressure enables almost 100% refolding of recombinant human ciliary neurotrophic factor from inclusion bodies at high concentration.	Pubmed	0.02037	1	0.04612	0.5455	1	1	CNTF
Pubmed	24585893	Low proportions of CD28- CD8+ T cells expressing CD57 can be reversed by early ART initiation and predict mortality in treated HIV infection.	Pubmed	0.02037	1	0.04612	0.5455	1	1	B3GAT1
Pubmed	19393345	The ectopic expression of IFN regulatory factor 4-binding protein is correlated with the malignant behavior of human breast cancer cells.	Pubmed	0.02037	1	0.04612	0.5455	1	1	DEF6
Pubmed	15066918	Circulating vitamin D metabolites, polymorphism in vitamin D receptor, and colorectal adenoma risk.	Pubmed	0.02037	1	0.04612	0.5455	1	1	VDR
Pubmed	25498756	Nicotinamide phosphoribosyltransferase/pre-B-cell colony enhancing factor/visfatin plasma levels and clinical outcome in patients with dilated cardiomyopathy.	Pubmed	0.02037	1	0.04612	0.5455	1	1	NAMPT
Pubmed	25347860	Reduced inhibitory gate in the barrel cortex of Neuroligin3R451C knock-in mice, an animal model of autism spectrum disorders.	Pubmed	0.02037	1	0.04612	0.5455	1	1	NLGN3
Pubmed	11595166	The murine genome contains one functional gene and two pseudogenes coding for the 16 kDa proteolipid subunit of vacuolar H(+)-ATPase.	Pubmed	0.02037	1	0.04612	0.5455	1	1	ATP6V0C
Pubmed	22912729	SERPINA1 PiZ and PiS heterozygotes and lung function decline in the SAPALDIA cohort.	Pubmed	0.02037	1	0.04612	0.5455	1	1	SERPINA1
Pubmed	17072625	Biochemical and pathological characterization of frontotemporal dementia due to a Leu266Val mutation in microtubule-associated protein tau in an African American individual.	Pubmed	0.02037	1	0.04612	0.5455	1	1	MAPT
Pubmed	18562541	Association of hepatitis C virus replication complexes with microtubules and actin filaments is dependent on the interaction of NS3 and NS5A.	Pubmed	0.02037	1	0.04612	0.5455	1	1	ACTB
Pubmed	7511317	Tomaculous neuropathy in chromosome 1 Charcot-Marie-Tooth syndrome.	Pubmed	0.02037	1	0.04612	0.5455	1	1	MPZ
Pubmed	20131405	Role of transforming growth factor beta signaling and expansion of progenitor cells in regenerating liver.	Pubmed	0.02037	1	0.04612	0.5455	1	1	SPTBN2
Pubmed	19639197	Mutation detection of KRAS by high-resolution melting analysis in Chinese with gastric cancer.	Pubmed	0.02037	1	0.04612	0.5455	1	1	KRAS
Pubmed	12756386	Is McCune-Albright syndrome overlooked in subjects with fibrous dysplasia of bone?	Pubmed	0.02037	1	0.04612	0.5455	1	1	GNAS
Pubmed	3646870	Properties of the enzymes catalyzing the biosynthesis of lysophosphatidate and its ether analog in cultured fibroblasts from Zellweger syndrome patients and normal controls.	Pubmed	0.02037	1	0.04612	0.5455	1	1	AGPS
Pubmed	19651817	Confirmation of genetic associations at ELMO1 in the GoKinD collection supports its role as a susceptibility gene in diabetic nephropathy.	Pubmed	0.02037	1	0.04612	0.5455	1	1	ELMO1
Pubmed	17019565	Impaired performance of alpha7 nicotinic receptor knockout mice in the five-choice serial reaction time task.	Pubmed	0.02037	1	0.04612	0.5455	1	1	CHRNA7
Pubmed	23853583	An acidic microenvironment increases NK cell killing of Cryptococcus neoformans and Cryptococcus gattii by enhancing perforin degranulation.	Pubmed	0.02037	1	0.04612	0.5455	1	1	PRF1
Pubmed	25625039	The Ser/Thr kinase MAP4K4 drives c-Met-induced motility and invasiveness in a cell-based model of SHH medulloblastoma.	Pubmed	0.02037	1	0.04612	0.5455	1	1	MAP4K4
Pubmed	29364868	Mitochondria-lysosome contacts regulate mitochondrial fission via RAB7 GTP hydrolysis.	Pubmed	0.02037	1	0.04612	0.5455	1	1	RAB7A
Pubmed	19044016	[Effect of high mobility group box 1 (HMGB1) in cultured human periodontal ligament cells].	Pubmed	0.02037	1	0.04612	0.5455	1	1	HMGB1
Pubmed	25985569	The effect of Na+/taurocholate cotransporting polypeptide (NTCP) c.800C > T polymorphism on rosuvastatin pharmacokinetics in Chinese healthy males.	Pubmed	0.02037	1	0.04612	0.5455	1	1	SLC10A1
Pubmed	26538602	HSP70 binding protein 1 (HspBP1) suppresses HIV-1 replication by inhibiting NF-?B mediated activation of viral gene expression.	Pubmed	0.02037	1	0.04612	0.5455	1	1	HSPBP1
Pubmed	24568506	Association between VDR polymorphisms and breast cancer: an updated and comparative meta-analysis of crude and adjusted odd ratios.	Pubmed	0.02037	1	0.04612	0.5455	1	1	VDR
Pubmed	1937471	Hypoxanthine-guanine phosphoribosyltransferase deficiency: analysis of HPRT mutations by direct sequencing and allele-specific amplification.	Pubmed	0.02037	1	0.04612	0.5455	1	1	HPRT1
Pubmed	27793187	A combination therapy for KRAS-mutant lung cancer by targeting synthetic lethal partners of mutant KRAS.	Pubmed	0.02037	1	0.04612	0.5455	1	1	KRAS
Pubmed	20599866	Implication of CLU gene polymorphisms in Chinese patients with Alzheimer's disease.	Pubmed	0.02037	1	0.04612	0.5455	1	1	CLU
Pubmed	18085260	Superoxide dismutase-1 influences the timing and post-hypoxic stability of neonatal breathing.	Pubmed	0.02037	1	0.04612	0.5455	1	1	SOD1
Pubmed	9482797	Comparison of plasticity in vivo and in vitro in the developing visual cortex of normal and protein kinase A RIbeta-deficient mice.	Pubmed	0.02037	1	0.04612	0.5455	1	1	PRKAR1B
Pubmed	18671940	O-GlcNAcylation modulates the self-aggregation ability of the fourth microtubule-binding repeat of tau.	Pubmed	0.02037	1	0.04612	0.5455	1	1	MAPT
Pubmed	24715268	FXYD6: a novel therapeutic target toward hepatocellular carcinoma.	Pubmed	0.02037	1	0.04612	0.5455	1	1	FXYD6
Pubmed	19254692	CD9 correlates with cancer stem cell potentials in human B-acute lymphoblastic leukemia cells.	Pubmed	0.02037	1	0.04612	0.5455	1	1	CD9
Pubmed	12054502	Mechanism of membrane depolarization caused by the Alzheimer Abeta1-42 peptide.	Pubmed	0.02037	1	0.04612	0.5455	1	1	APP
Pubmed	11952839	Identification of a novel transcription factor, ELYS, expressed predominantly in mouse foetal haematopoietic tissues.	Pubmed	0.02037	1	0.04612	0.5455	1	1	AHCTF1
Pubmed	10816430	Lipidation of apolipoprotein E influences its isoform-specific interaction with Alzheimer's amyloid beta peptides.	Pubmed	0.02037	1	0.04612	0.5455	1	1	APP
Pubmed	26873620	Absence of K-Ras Reduces Proliferation and Migration But Increases Extracellular Matrix Synthesis in Fibroblasts.	Pubmed	0.02037	1	0.04612	0.5455	1	1	KRAS
Pubmed	10206225	No evidence for linkage between schizophrenia and markers at chromosome 15q13-14.	Pubmed	0.02037	1	0.04612	0.5455	1	1	CHRNA7
Pubmed	29233452	Downregulation of Caspase 8 in a group of Iranian breast cancer patients - A pilot study.	Pubmed	0.02037	1	0.04612	0.5455	1	1	CASP8
Pubmed	20110525	Expression of high mobility group box chromosomal protein 1 and its modulating effects on downstream cytokines in systemic lupus erythematosus.	Pubmed	0.02037	1	0.04612	0.5455	1	1	HMGB1
Pubmed	26037647	Biochemical and Structural Analysis of Common Cancer-Associated KRAS Mutations.	Pubmed	0.02037	1	0.04612	0.5455	1	1	KRAS
Pubmed	29938964	Association of the ELMO1 gene (snp rs1345365) with development of type 2 diabetes mellitus in the Mexican mestizo population.	Pubmed	0.02037	1	0.04612	0.5455	1	1	ELMO1
Pubmed	12606444	Genetic variations of gpx-4 and male infertility in humans.	Pubmed	0.02037	1	0.04612	0.5455	1	1	GPX4
Pubmed	3160582	Architecture and anatomy of the chromosomal locus in human chromosome 21 encoding the Cu/Zn superoxide dismutase.	Pubmed	0.02037	1	0.04612	0.5455	1	1	SOD1
Pubmed	24740680	Protocadherin 10 suppresses tumorigenesis and metastasis in colorectal cancer and its genetic loss predicts adverse prognosis.	Pubmed	0.02037	1	0.04612	0.5455	1	1	PCDH10
Pubmed	28270148	MDM4 actively restrains cytoplasmic mTORC1 by sensing nutrient availability.	Pubmed	0.02037	1	0.04612	0.5455	1	1	MDM4
Pubmed	17723255	Clinical and pathological features of an Alzheimer's disease patient with the MAPT Delta K280 mutation.	Pubmed	0.02037	1	0.04612	0.5455	1	1	MAPT
Pubmed	18710616	[Effects of sodium butyrate on proliferation and differentiation of human gastric carcinoma cell line AGS].	Pubmed	0.02037	1	0.04612	0.5455	1	1	CDKN1A
Pubmed	14517344	K-ras proto-oncogene exhibits tumor suppressor activity as its absence promotes tumorigenesis in murine teratomas.	Pubmed	0.02037	1	0.04612	0.5455	1	1	KRAS
Pubmed	12429733	Structure of the active N-terminal domain of Ezrin. Conformational and mobility changes identify keystone interactions.	Pubmed	0.02037	1	0.04612	0.5455	1	1	EZR
Pubmed	9927667	SEM1, a homologue of the split hand/split foot malformation candidate gene Dss1, regulates exocytosis and pseudohyphal differentiation in yeast.	Pubmed	0.02037	1	0.04612	0.5455	1	1	SEM1
Pubmed	24893629	A RAS renaissance: emerging targeted therapies for KRAS-mutated non-small cell lung cancer.	Pubmed	0.02037	1	0.04612	0.5455	1	1	KRAS
Pubmed	23273572	Focal expression of adeno-associated viral-mutant tau induces widespread impairment in an APP mouse model.	Pubmed	0.02037	1	0.04612	0.5455	1	1	MAPT
Pubmed	21645454	[Study on point mutations of K-ras gene in non-small cell lung cancer in Guangxi].	Pubmed	0.02037	1	0.04612	0.5455	1	1	KRAS
Pubmed	26567011	Decreased glial and synaptic glutamate uptake in the striatum of HIV-1 gp120 transgenic mice.	Pubmed	0.02037	1	0.04612	0.5455	1	1	SLC1A2
Pubmed	21861268	S100B promotes the proliferation, migration and invasion of specific brain metastatic lung adenocarcinoma cell line.	Pubmed	0.02037	1	0.04612	0.5455	1	1	S100B
Pubmed	16199872	Lipid synthetic transcription factor SREBP-1a activates p21WAF1/CIP1, a universal cyclin-dependent kinase inhibitor.	Pubmed	0.02037	1	0.04612	0.5455	1	1	CDKN1A
Pubmed	15531926	Roles of PDK-1 and PKN in regulating cell migration and cortical actin formation of PTEN-knockout cells.	Pubmed	0.02037	1	0.04612	0.5455	1	1	PDPK1
Pubmed	20920864	Vitamin D Receptor (VDR) polymorphic variants in patients with cancer and Gaucher disease.	Pubmed	0.02037	1	0.04612	0.5455	1	1	VDR
Pubmed	29156524	KIF3A knockdown sensitizes bronchial epithelia to apoptosis and aggravates airway inflammation in asthma.	Pubmed	0.02037	1	0.04612	0.5455	1	1	KIF3A
Pubmed	17060458	Neoplasia driven by mutant c-KIT is mediated by intracellular, not plasma membrane, receptor signaling.	Pubmed	0.02037	1	0.04612	0.5455	1	1	KIT
Pubmed	19204729	Dynamic expression of epidermal caspase 8 simulates a wound healing response.	Pubmed	0.02037	1	0.04612	0.5455	1	1	CASP8
Pubmed	11722608	Ectopic expression of the neural cell adhesion molecule L1 in astrocytes leads to changes in the development of the corticospinal tract.	Pubmed	0.02037	1	0.04612	0.5455	1	1	GFAP
Pubmed	21739150	Pharmacological inhibition of HSP90 activity negatively modulates myogenic differentiation and cell survival in C2C12 cells.	Pubmed	0.02037	1	0.04612	0.5455	1	1	HSP90AB1
Pubmed	23403695	Pain after discontinuation of morphine treatment is associated with synaptic increase of GluA4-containing AMPAR in the dorsal horn of the spinal cord.	Pubmed	0.02037	1	0.04612	0.5455	1	1	GRIA4
Pubmed	20688482	A novel mutation in the kinase domain of KIT in an Indian family with a mild piebaldism phenotype.	Pubmed	0.02037	1	0.04612	0.5455	1	1	KIT
Pubmed	19040571	Role of alpha7-nicotinic acetylcholine receptor in human non-small cell lung cancer proliferation.	Pubmed	0.02037	1	0.04612	0.5455	1	1	CHRNA7
Pubmed	24731779	TMEM106B influences volume of left-sided temporal lobe and interhemispheric structures in the general population.	Pubmed	0.02037	1	0.04612	0.5455	1	1	TMEM106B
Pubmed	17349936	Glucose-induced cataract in CuZn-SOD null lenses: an effect of nitric oxide?	Pubmed	0.02037	1	0.04612	0.5455	1	1	SOD1
Pubmed	23161189	Serum S100B protein: a useful marker in obstructive sleep apnea syndrome.	Pubmed	0.02037	1	0.04612	0.5455	1	1	S100B
Pubmed	24849359	Phosphorylation of synapsin I by cyclin-dependent kinase-5 sets the ratio between the resting and recycling pools of synaptic vesicles at hippocampal synapses.	Pubmed	0.02037	1	0.04612	0.5455	1	1	SYN1
Pubmed	15252024	Domain architecture and activity of human Pex19p, a chaperone-like protein for intracellular trafficking of peroxisomal membrane proteins.	Pubmed	0.02037	1	0.04612	0.5455	1	1	PEX19
Pubmed	20592204	BACE1 deficiency causes altered neuronal activity and neurodegeneration.	Pubmed	0.02037	1	0.04612	0.5455	1	1	BACE1
Pubmed	23141534	Pathogenic SYNGAP1 mutations impair cognitive development by disrupting maturation of dendritic spine synapses.	Pubmed	0.02037	1	0.04612	0.5455	1	1	SYNGAP1
Pubmed	1828149	Molecular cloning of cDNA encoding the 16 KDa subunit of vacuolar H(+)-ATPase from mouse cerebellum.	Pubmed	0.02037	1	0.04612	0.5455	1	1	ATP6V0C
Pubmed	10360675	Overexpression of rck/p54, a DEAD box protein, in human colorectal tumours.	Pubmed	0.02037	1	0.04612	0.5455	1	1	DDX6
Pubmed	25155157	KRAS mutation influences recurrence patterns in patients undergoing hepatic resection of colorectal metastases.	Pubmed	0.02037	1	0.04612	0.5455	1	1	KRAS
Pubmed	23874953	Turnover of amyloid precursor protein family members determines their nuclear signaling capability.	Pubmed	0.02037	1	0.04612	0.5455	1	1	APLP1
Pubmed	26773571	HRAS mutation prevalence and associated expression patterns in pheochromocytoma.	Pubmed	0.02037	1	0.04612	0.5455	1	1	HRAS
Pubmed	15976052	Activation of caspase 8 in the pituitaries of streptozotocin-induced diabetic rats: implication in increased apoptosis of lactotrophs.	Pubmed	0.02037	1	0.04612	0.5455	1	1	CASP8
Pubmed	24312616	Structural and functional analysis of human SOD1 in amyotrophic lateral sclerosis.	Pubmed	0.02037	1	0.04612	0.5455	1	1	SOD1
Pubmed	19947555	[Expression and location of SPAG9 in human ejaculated spermatozoa].	Pubmed	0.02037	1	0.04612	0.5455	1	1	SPAG9
Pubmed	26112382	C-kit is important for SOD1(G93A) mouse survival independent of mast cells.	Pubmed	0.02037	1	0.04612	0.5455	1	1	KIT
Pubmed	20301692	Alpha-1 Antitrypsin Deficiency	Pubmed	0.02037	1	0.04612	0.5455	1	1	SERPINA1
Pubmed	12427144	Depletion of clusterin in renal diseases causing nephrotic syndrome.	Pubmed	0.02037	1	0.04612	0.5455	1	1	CLU
Pubmed	8643601	A locus on chromosome 7 determines myocardial cell necrosis and calcification (dystrophic cardiac calcinosis) in mice.	Pubmed	0.02037	1	0.04612	0.5455	1	1	ABCC6
Pubmed	28375164	Expression of the Antioxidative Enzyme Peroxiredoxin 2 in Multiple Sclerosis Lesions in Relation to Inflammation.	Pubmed	0.02037	1	0.04612	0.5455	1	1	PRDX2
Pubmed	28266034	Elevated serum MFG-E8 level is possibly associated with the presence of high-intensity cerebral lesions on magnetic resonance imaging in patients with systemic lupus erythematosus.	Pubmed	0.02037	1	0.04612	0.5455	1	1	MFGE8
Pubmed	10075673	Interaction between dietary methionine and methyl donor intake on rat liver betaine-homocysteine methyltransferase gene expression and organization of the human gene.	Pubmed	0.02037	1	0.04612	0.5455	1	1	BHMT
Pubmed	20576695	Loss and reorganization of calretinin-containing interneurons in the epileptic human hippocampus.	Pubmed	0.02037	1	0.04612	0.5455	1	1	CALB2
Pubmed	18983771	[Effect of beta-elemene on the proliferation, migration and RhoA expression of hepatic stellate cells induced by angiotensin II].	Pubmed	0.02037	1	0.04612	0.5455	1	1	RHOA
Pubmed	24465592	Association between CASP8 -652 6N del polymorphism (rs3834129) and colorectal cancer risk: results from a multi-centric study.	Pubmed	0.02037	1	0.04612	0.5455	1	1	CASP8
Pubmed	24504744	Increase of high mobility group box chromosomal protein 1 in eosinophilic chronic rhinosinusitis with nasal polyps.	Pubmed	0.02037	1	0.04612	0.5455	1	1	HMGB1
Pubmed	23842869	UDP-GlcNAc 2-Epimerase/ManNAc Kinase (GNE): A Master Regulator of Sialic Acid Synthesis.	Pubmed	0.02037	1	0.04612	0.5455	1	1	GNE
Pubmed	9582337	The human poly(A)-binding protein 1 shuttles between the nucleus and the cytoplasm.	Pubmed	0.02037	1	0.04612	0.5455	1	1	PABPC1
Pubmed	20697355	The BRG1 ATPase of chromatin remodeling complexes is involved in modulation of mesenchymal stem cell senescence through RB-P53 pathways.	Pubmed	0.02037	1	0.04612	0.5455	1	1	SMARCA4
Pubmed	26852690	miR-1, regulated by LMP1, suppresses tumour growth and metastasis by targeting K-ras in nasopharyngeal carcinoma.	Pubmed	0.02037	1	0.04612	0.5455	1	1	KRAS
Pubmed	12893984	Genetic findings and functional studies of human CYP3A5 single nucleotide polymorphisms in different ethnic groups.	Pubmed	0.02037	1	0.04612	0.5455	1	1	CYP3A5
Pubmed	16682943	MRP-1/CD9 gene transduction regulates the actin cytoskeleton through the downregulation of WAVE2.	Pubmed	0.02037	1	0.04612	0.5455	1	1	CD9
Pubmed	20731379	Mutations alter the geometry and mechanical properties of Alzheimer's A?(1-40) amyloid fibrils.	Pubmed	0.02037	1	0.04612	0.5455	1	1	APP
Pubmed	17272778	Influence of hyperglycemia on oxidative stress and matrix metalloproteinase-9 activation after focal cerebral ischemia/reperfusion in rats: relation to blood-brain barrier dysfunction.	Pubmed	0.02037	1	0.04612	0.5455	1	1	SOD1
Pubmed	20346239	Visfatin is not associated with inflammation or metabolic syndrome in patients with severe rheumatoid arthritis undergoing anti-TNF-alpha therapy.	Pubmed	0.02037	1	0.04612	0.5455	1	1	NAMPT
Pubmed	17897103	MAPK-induced Ser727 phosphorylation promotes SUMOylation of STAT1.	Pubmed	0.02037	1	0.04612	0.5455	1	1	STAT1
Pubmed	26418877	The Vacuolar ATPase a2-subunit regulates Notch signaling in triple-negative breast cancer cells.	Pubmed	0.02037	1	0.04612	0.5455	1	1	ATP6V0A2
Pubmed	15644420	K-Ras is essential for normal fetal liver erythropoiesis.	Pubmed	0.02037	1	0.04612	0.5455	1	1	KRAS
Pubmed	26568031	Phenotypic Screening Identifies Protein Synthesis Inhibitors as H-Ras-Nanocluster-Increasing Tumor Growth Inducers.	Pubmed	0.02037	1	0.04612	0.5455	1	1	HRAS
Pubmed	22532566	Generation of Alzheimer disease-associated amyloid ?42/43 peptide by ?-secretase can be inhibited directly by modulation of membrane thickness.	Pubmed	0.02037	1	0.04612	0.5455	1	1	APP
Pubmed	15464225	Developmental expression of glial fibrillary acidic protein mRNA in mouse forebrain germinal zones--implications for stem cell biology.	Pubmed	0.02037	1	0.04612	0.5455	1	1	GFAP
Pubmed	27403536	Pentraxin-3 levels in graft-versus-host disease during allogeneic hematopoieticstem cell transplantation.	Pubmed	0.02037	1	0.04612	0.5455	1	1	PTX3
Pubmed	18432074	[K-ras mutation as a prognostic factor in colorectal carcinoma].	Pubmed	0.02037	1	0.04612	0.5455	1	1	KRAS
Pubmed	1445373	Molecular analysis of genetic mutation in electrophoretic variant of human lactate dehydrogenase-A(M) subunit.	Pubmed	0.02037	1	0.04612	0.5455	1	1	LDHA
Pubmed	15749817	Syne proteins anchor muscle nuclei at the neuromuscular junction.	Pubmed	0.02037	1	0.04612	0.5455	1	1	SYNE1
Pubmed	9339377	Genomic organization and molecular characterization of a gene encoding HsPXF, a human peroxisomal farnesylated protein.	Pubmed	0.02037	1	0.04612	0.5455	1	1	PEX19
Pubmed	27372650	Overexpression of Phosphoserine Aminotransferase 1 (PSAT1) Predicts Poor Prognosis and Associates with Tumor Progression in Human Esophageal Squamous Cell Carcinoma.	Pubmed	0.02037	1	0.04612	0.5455	1	1	PSAT1
Pubmed	18005700	F11L-mediated inhibition of RhoA-mDia signaling stimulates microtubule dynamics during vaccinia virus infection.	Pubmed	0.02037	1	0.04612	0.5455	1	1	RHOA
Pubmed	17596706	BACE1 expression and activity: relevance in Alzheimer's disease.	Pubmed	0.02037	1	0.04612	0.5455	1	1	BACE1
Pubmed	8344894	A novel zinc(II) binding site modulates the function of the beta A4 amyloid protein precursor of Alzheimer's disease.	Pubmed	0.02037	1	0.04612	0.5455	1	1	APP
Pubmed	15158456	Involvement of clusterin in 15-deoxy-delta12,14-prostaglandin J2-induced vascular smooth muscle cell differentiation.	Pubmed	0.02037	1	0.04612	0.5455	1	1	CLU
Pubmed	24129065	Somatic HRAS p.G12S mutation causes woolly hair and epidermal nevi.	Pubmed	0.02037	1	0.04612	0.5455	1	1	HRAS
Pubmed	27528603	Activated G Protein G?s Samples Multiple Endomembrane Compartments.	Pubmed	0.02037	1	0.04612	0.5455	1	1	GNAS
Pubmed	23702390	Prognostic factors in 105 Japanese cases of mycosis fungoides and S껡ry syndrome: clusterin expression as a novel prognostic factor.	Pubmed	0.02037	1	0.04612	0.5455	1	1	CLU
Pubmed	26648033	Regulatory single nucleotide polymorphisms at the beginning of intron 2 of the human KRAS gene.	Pubmed	0.02037	1	0.04612	0.5455	1	1	KRAS
Pubmed	17483170	Ligand binding and protein dynamics in lactate dehydrogenase.	Pubmed	0.02037	1	0.04612	0.5455	1	1	LDHA
Pubmed	23977080	Carboxypeptidase E/NF?1: a new neurotrophic factor against oxidative stress-induced apoptotic cell death mediated by ERK and PI3-K/AKT pathways.	Pubmed	0.02037	1	0.04612	0.5455	1	1	CPE
Pubmed	1374312	Combined action of c-kit and erythropoietin on erythroid progenitor cells.	Pubmed	0.02037	1	0.04612	0.5455	1	1	KIT
Pubmed	23301088	RNA-Seq profiling of spinal cord motor neurons from a presymptomatic SOD1 ALS mouse.	Pubmed	0.02037	1	0.04612	0.5455	1	1	SOD1
Pubmed	26681038	Association of a let-7 KRAS rs712 polymorphism with the risk of breast cancer.	Pubmed	0.02037	1	0.04612	0.5455	1	1	KRAS
Pubmed	20427508	Progressive osseous heteroplasia: a model for the imprinting effects of GNAS inactivating mutations in humans.	Pubmed	0.02037	1	0.04612	0.5455	1	1	GNAS
Pubmed	8075647	A null mutation in the human CNTF gene is not causally related to neurological diseases.	Pubmed	0.02037	1	0.04612	0.5455	1	1	CNTF
Pubmed	17495243	Thymosin beta4 is not always the main beta-thymosin in mammalian platelets.	Pubmed	0.02037	1	0.04612	0.5455	1	1	TMSB4X
Pubmed	17823942	Regulated expression of the ubiquitin protein ligase, E3(Histone)/LASU1/Mule/ARF-BP1/HUWE1, during spermatogenesis.	Pubmed	0.02037	1	0.04612	0.5455	1	1	HUWE1
Pubmed	11241472	Mazabraud syndrome in two patients: clinical overlap with McCune-Albright syndrome.	Pubmed	0.02037	1	0.04612	0.5455	1	1	GNAS
Pubmed	25010769	Widespread sequence variations in VAMP1 across vertebrates suggest a potential selective pressure from botulinum neurotoxins.	Pubmed	0.02037	1	0.04612	0.5455	1	1	VAMP1
Pubmed	26247633	TRIM66 overexpresssion contributes to osteosarcoma carcinogenesis and indicates poor survival outcome.	Pubmed	0.02037	1	0.04612	0.5455	1	1	TRIM66
Pubmed	23509983	Influence of the physiochemical properties of superparamagnetic iron oxide nanoparticles on amyloid ? protein fibrillation in solution.	Pubmed	0.02037	1	0.04612	0.5455	1	1	APP
Pubmed	17023423	Side chain-dependent stacking modulates tau filament structure.	Pubmed	0.02037	1	0.04612	0.5455	1	1	MAPT
Pubmed	22888955	L1 cell adhesion molecule overexpression in hepatocellular carcinoma associates with advanced tumor progression and poor patient survival.	Pubmed	0.02037	1	0.04612	0.5455	1	1	L1CAM
Pubmed	27541860	Samp1, a RanGTP binding transmembrane protein in the inner nuclear membrane.	Pubmed	0.02037	1	0.04612	0.5455	1	1	RAN
Pubmed	22307873	A polymorphism in a let-7 microRNA binding site of KRAS in women with endometriosis.	Pubmed	0.02037	1	0.04612	0.5455	1	1	KRAS
Pubmed	25849740	Lpr-induced systemic autoimmunity is unaffected by mast cell deficiency.	Pubmed	0.02037	1	0.04612	0.5455	1	1	KIT
Pubmed	11173531	Biosynthesis and characterization of the brain-specific membrane protein DPPX, a dipeptidyl peptidase IV-related protein.	Pubmed	0.02037	1	0.04612	0.5455	1	1	DPP6
Pubmed	14504476	p21CDKN1A does not interfere with loading of PCNA at DNA replication sites, but inhibits subsequent binding of DNA polymerase delta at the G1/S phase transition.	Pubmed	0.02037	1	0.04612	0.5455	1	1	CDKN1A
Pubmed	20064252	AUF1 is involved in splenic follicular B cell maintenance.	Pubmed	0.02037	1	0.04612	0.5455	1	1	HNRNPD
Pubmed	14712213	DBCCR1 mediates death in cultured bladder tumor cells.	Pubmed	0.02037	1	0.04612	0.5455	1	1	BRINP1
Pubmed	23084635	A novel complex KIT mutation in a gastrointestinal stromal tumor of the vermiform appendix.	Pubmed	0.02037	1	0.04612	0.5455	1	1	KIT
Pubmed	23665075	Differential regulation of the glutamate transporter variants GLT-1a and GLT-1b in the cortex and spinal cord of transgenic rats expressing hSOD1(G93A).	Pubmed	0.02037	1	0.04612	0.5455	1	1	SOD1
Pubmed	23362937	Glutamine synthetase expression in activated hepatocyte progenitor cells and loss of hepatocellular expression in congestion and cirrhosis.	Pubmed	0.02037	1	0.04612	0.5455	1	1	GLUL
Pubmed	23719799	A tetra(ethylene glycol) derivative of benzothiazole aniline enhances Ras-mediated spinogenesis.	Pubmed	0.02037	1	0.04612	0.5455	1	1	APP
Pubmed	26164502	Lipid insertion domain unfolding regulates protein orientational transition behavior in a lipid bilayer.	Pubmed	0.02037	1	0.04612	0.5455	1	1	APP
Pubmed	1656098	Localization of the amphotropic murine leukemia virus receptor gene to the pericentromeric region of human chromosome 8.	Pubmed	0.02037	1	0.04612	0.5455	1	1	SLC20A2
Pubmed	14659046	Sequence, genomic organization, and expression of the human ADP-ribosylation factor 6 (ARF6) gene: a class III ARF.	Pubmed	0.02037	1	0.04612	0.5455	1	1	ARF6
Pubmed	18247425	Costello syndrome associated with novel germline HRAS mutations: an attenuated phenotype?	Pubmed	0.02037	1	0.04612	0.5455	1	1	HRAS
Pubmed	14661057	'Designer' tumors in mice.	Pubmed	0.02037	1	0.04612	0.5455	1	1	ACTB
Pubmed	22217000	Atomic force microscopy and MD simulations reveal pore-like structures of all-D-enantiomer of Alzheimer's ?-amyloid peptide: relevance to the ion channel mechanism of AD pathology.	Pubmed	0.02037	1	0.04612	0.5455	1	1	APP
Pubmed	27603566	Destabilization of the metal site as a hub for the pathogenic mechanism of five ALS-linked mutants of copper, zinc superoxide dismutase.	Pubmed	0.02037	1	0.04612	0.5455	1	1	SOD1
Pubmed	24337245	A female with X-linked Alport syndrome and compound heterozygous COL4A5 mutations.	Pubmed	0.02037	1	0.04612	0.5455	1	1	COL4A5
Pubmed	25823645	Eprobe-mediated screening system for somatic mutations in the KRAS locus.	Pubmed	0.02037	1	0.04612	0.5455	1	1	KRAS
Pubmed	27553858	Serum pentraxin 3 is elevated in patients with neurological Wilson's disease.	Pubmed	0.02037	1	0.04612	0.5455	1	1	PTX3
Pubmed	27866340	The hereditary nature of small cell carcinoma of the ovary, hypercalcemic type: two new familial cases.	Pubmed	0.02037	1	0.04612	0.5455	1	1	SMARCA4
Pubmed	28492361	Influence of rs2228570 on Transcriptional Activation by the Vitamin D Receptor in Human Gingival Fibroblasts and Periodontal Ligament Cells.	Pubmed	0.02037	1	0.04612	0.5455	1	1	VDR
Pubmed	14634500	Specific alteration of peripheral cytotoxic cell perforin expression in alcoholic patients: a possible role in alcohol-related diseases.	Pubmed	0.02037	1	0.04612	0.5455	1	1	PRF1
Pubmed	19150332	Lack of coupling between membrane stretching and pannexin-1 hemichannels.	Pubmed	0.02037	1	0.04612	0.5455	1	1	PANX1
Pubmed	26492970	The LRR receptor Islr2 is required for retinal axon routing at the vertebrate optic chiasm.	Pubmed	0.02037	1	0.04612	0.5455	1	1	ISLR2
Pubmed	11992615	Caspase-8 activation is necessary but not sufficient for tumor necrosis factor-related apoptosis-inducing ligand (TRAIL)-mediated apoptosis in the prostatic carcinoma cell line LNCaP.	Pubmed	0.02037	1	0.04612	0.5455	1	1	CASP8
Pubmed	22859831	E-prostanoid 2 receptors dampen mast cell degranulation via cAMP/PKA-mediated suppression of IgE-dependent signaling.	Pubmed	0.02037	1	0.04612	0.5455	1	1	KIT
Pubmed	17855704	Cytoplasmic clusterin expression is associated with longer survival in patients with resected non small cell lung cancer.	Pubmed	0.02037	1	0.04612	0.5455	1	1	CLU
Pubmed	22407319	The Shigella flexneri effector OspI deamidates UBC13 to dampen the inflammatory response.	Pubmed	0.02037	1	0.04612	0.5455	1	1	UBE2N
Pubmed	11915326	[Interactions between amyloid beta--protein and gangliosides].	Pubmed	0.02037	1	0.04612	0.5455	1	1	APP
Pubmed	8102836	C to T nucleotide substitution in codon 713 of amyloid precursor protein gene not found in 86 unrelated schizophrenics from multiplex families.	Pubmed	0.02037	1	0.04612	0.5455	1	1	APP
Pubmed	18930955	Dissociation of tau toxicity and phosphorylation: role of GSK-3beta, MARK and Cdk5 in a Drosophila model.	Pubmed	0.02037	1	0.04612	0.5455	1	1	MAPT
Pubmed	25572118	Silencing stathmin-modulating efficiency of chemotherapy for esophageal squamous cell cancer with paclitaxel.	Pubmed	0.02037	1	0.04612	0.5455	1	1	STMN1
Pubmed	21187954	Lithium improves hippocampal neurogenesis, neuropathology and cognitive functions in APP mutant mice.	Pubmed	0.02037	1	0.04612	0.5455	1	1	APP
Pubmed	25307865	Biallelic somatic SMARCA4 mutations in small cell carcinoma of the ovary, hypercalcemic type (SCCOHT).	Pubmed	0.02037	1	0.04612	0.5455	1	1	SMARCA4
Pubmed	15616581	Silencing of the Cav3.2 T-type calcium channel gene in sensory neurons demonstrates its major role in nociception.	Pubmed	0.02037	1	0.04612	0.5455	1	1	CACNA1H
Pubmed	18852256	Ezrin interacts with cortactin to form podosomal rosettes in pancreatic cancer cells.	Pubmed	0.02037	1	0.04612	0.5455	1	1	EZR
Pubmed	17940173	Rapid progression of late onset axonal Charcot-Marie-Tooth disease associated with a novel MPZ mutation in the extracellular domain.	Pubmed	0.02037	1	0.04612	0.5455	1	1	MPZ
Pubmed	19327992	Diagnostic assessment and long-term follow-up of 13 patients with Very Long-Chain Acyl-Coenzyme A dehydrogenase (VLCAD) deficiency.	Pubmed	0.02037	1	0.04612	0.5455	1	1	ACADVL
Pubmed	26649141	Modulation of RhoA GTPase Activity Sensitizes Human Cervix Carcinoma Cells to ?-Radiation by Attenuating DNA Repair Pathways.	Pubmed	0.02037	1	0.04612	0.5455	1	1	RHOA
Pubmed	16307758	Channel opening motion of alpha7 nicotinic acetylcholine receptor as suggested by normal mode analysis.	Pubmed	0.02037	1	0.04612	0.5455	1	1	CHRNA7
Pubmed	7544282	Conformation of a tetradecapeptide epitope of myelin basic protein.	Pubmed	0.02037	1	0.04612	0.5455	1	1	MBP
Pubmed	27884962	Triheptanoin: long-term effects in the very long-chain acyl-CoA dehydrogenase-deficient mouse.	Pubmed	0.02037	1	0.04612	0.5455	1	1	ACADVL
Pubmed	9883583	Expression pattern of the epithelial v-like antigen (Eva) transcript suggests a possible role in placental morphogenesis.	Pubmed	0.02037	1	0.04612	0.5455	1	1	MPZL2
Pubmed	8961271	Vitamin D receptors from patients with resistance to 1,25-dihydroxyvitamin D3: point mutations confer reduced transactivation in response to ligand and impaired interaction with the retinoid X receptor heterodimeric partner.	Pubmed	0.02037	1	0.04612	0.5455	1	1	VDR
Pubmed	11784781	Contrasting, species-dependent modulation of copper-mediated neurotoxicity by the Alzheimer's disease amyloid precursor protein.	Pubmed	0.02037	1	0.04612	0.5455	1	1	APP
Pubmed	20942581	Perihematomal pathological changes in neurons and astrocytes following acute cerebral hemorrhage.	Pubmed	0.02037	1	0.04612	0.5455	1	1	GFAP
Pubmed	7828896	Structural organisation and chromosomal mapping of the human Id-3 gene.	Pubmed	0.02037	1	0.04612	0.5455	1	1	ID3
Pubmed	22381134	Nexilin is a dynamic component of Listeria monocytogenes and enteropathogenic Escherichia coli actin-rich structures.	Pubmed	0.02037	1	0.04612	0.5455	1	1	NEXN
Pubmed	25233428	Acute regulation of PDK1 by a complex interplay of molecular switches.	Pubmed	0.02037	1	0.04612	0.5455	1	1	PDPK1
Pubmed	11145205	The pathobiology of myelin mutants reveal novel biological functions of the MBP and PLP genes.	Pubmed	0.02037	1	0.04612	0.5455	1	1	MBP
Pubmed	17408594	Visfatin promotes angiogenesis by activation of extracellular signal-regulated kinase 1/2.	Pubmed	0.02037	1	0.04612	0.5455	1	1	NAMPT
Pubmed	25607347	The effects of bisphosphonates on ectopic soft tissue mineralization caused by mutations in the ABCC6 gene.	Pubmed	0.02037	1	0.04612	0.5455	1	1	ABCC6
Pubmed	27783949	Solute Carrier NTCP Regulates Innate Antiviral Immune Responses Targeting Hepatitis C Virus Infection of Hepatocytes.	Pubmed	0.02037	1	0.04612	0.5455	1	1	SLC10A1
Pubmed	26818508	Pannexin 1 Differentially Affects Neural Precursor Cell Maintenance in the Ventricular Zone and Peri-Infarct Cortex.	Pubmed	0.02037	1	0.04612	0.5455	1	1	PANX1
Pubmed	19768654	Effects of integrins on laminin chemotaxis by hepatocellular carcinoma cells.	Pubmed	0.02037	1	0.04612	0.5455	1	1	ITGB1
Pubmed	23884777	Paternal GNAS mutations lead to severe intrauterine growth retardation (IUGR) and provide evidence for a role of XL?s in fetal development.	Pubmed	0.02037	1	0.04612	0.5455	1	1	GNAS
Pubmed	24646911	Tau protein modifications and interactions: their role in function and dysfunction.	Pubmed	0.02037	1	0.04612	0.5455	1	1	MAPT
Pubmed	23521783	Evidence for age-dependent in vivo conformational rearrangement within A? amyloid deposits.	Pubmed	0.02037	1	0.04612	0.5455	1	1	APP
Pubmed	21671749	Distinct functional effects for dynamin 3 during megakaryocytopoiesis.	Pubmed	0.02037	1	0.04612	0.5455	1	1	DNM3
Pubmed	23852859	Overexpression of CPE-?N predicts poor prognosis in colorectal cancer patients.	Pubmed	0.02037	1	0.04612	0.5455	1	1	CPE
Pubmed	24395635	Adaptor proteins involved in polarized sorting.	Pubmed	0.02037	1	0.04612	0.5455	1	1	AP1M1
Pubmed	17541405	Increased tumor cell dissemination and cellular senescence in the absence of beta1-integrin function.	Pubmed	0.02037	1	0.04612	0.5455	1	1	ITGB1
Pubmed	20573244	High-affinity consensus binding of target RNAs by the STAR/GSG proteins GLD-1, STAR-2 and Quaking.	Pubmed	0.02037	1	0.04612	0.5455	1	1	QKI
Pubmed	17297563	Molecular cloning of a structural homolog of YY1AP, a coactivator of the multifunctional transcription factor YY1.	Pubmed	0.02037	1	0.04612	0.5455	1	1	GON4L
Pubmed	23548772	GNAS -Related Loss-of-Function Disorders and the Role of Imprinting.	Pubmed	0.02037	1	0.04612	0.5455	1	1	GNAS
Pubmed	27371698	Long-term follow-up results of the multicenter phase II trial of regorafenib in patients with metastatic and/or unresectable GI stromal tumor after failure of standard tyrosine kinase inhibitor therapy.	Pubmed	0.02037	1	0.04612	0.5455	1	1	KIT
Pubmed	1705210	Two isoforms of myelin-associated glycoprotein accumulate in quaking mice: only the large polypeptide is phosphorylated.	Pubmed	0.02037	1	0.04612	0.5455	1	1	QKI
Pubmed	27455109	Rapid production of new oligodendrocytes is required in the earliest stages of motor-skill learning.	Pubmed	0.02037	1	0.04612	0.5455	1	1	MYRF
Pubmed	24235150	Extracellular monomeric tau protein is sufficient to initiate the spread of tau protein pathology.	Pubmed	0.02037	1	0.04612	0.5455	1	1	MAPT
Pubmed	17630701	Structural basis for catalytic activity and enzyme polymerization of phospholipid hydroperoxide glutathione peroxidase-4 (GPx4).	Pubmed	0.02037	1	0.04612	0.5455	1	1	GPX4
Pubmed	19125255	Phosphorylation of S409/410 of TDP-43 is a consistent feature in all sporadic and familial forms of TDP-43 proteinopathies.	Pubmed	0.02037	1	0.04612	0.5455	1	1	TARDBP
Pubmed	21709248	Altered temporal patterns of anxiety in aged and amyloid precursor protein (APP) transgenic mice.	Pubmed	0.02037	1	0.04612	0.5455	1	1	APP
Pubmed	17095738	Beta-amyloid aggregation in human brains with cerebrovascular lesions.	Pubmed	0.02037	1	0.04612	0.5455	1	1	APP
Pubmed	22760167	Heterogeneous nuclear ribonucleoprotein K (hnRNP K) is a tissue biomarker for detection of early hepatocellular carcinoma in patients with cirrhosis.	Pubmed	0.02037	1	0.04612	0.5455	1	1	HNRNPK
Pubmed	1424805	Regional localization of the gene for clusterin (SP-40,40; gene symbol CLI) to human chromosome 8p12-->p21.	Pubmed	0.02037	1	0.04612	0.5455	1	1	CLU
Pubmed	28453172	Phenotypic classification of gastric signet ring cell carcinoma and its relationship with K-ras mutation.	Pubmed	0.02037	1	0.04612	0.5455	1	1	KRAS
Pubmed	20482384	Increased serum concentrations of visfatin and its production by different joint tissues in patients with osteoarthritis.	Pubmed	0.02037	1	0.04612	0.5455	1	1	NAMPT
Pubmed	15919828	Development of a transgenic mouse model susceptible to human coronavirus 229E.	Pubmed	0.02037	1	0.04612	0.5455	1	1	STAT1
Pubmed	12729838	Loss of anti-cataleptic effect of scopolamine in mice lacking muscarinic acetylcholine receptor subtype 4.	Pubmed	0.02037	1	0.04612	0.5455	1	1	CHRM4
Pubmed	18804145	Increased vulnerability to rotenone-induced neurotoxicity in ceruloplasmin-deficient mice.	Pubmed	0.02037	1	0.04612	0.5455	1	1	CP
Pubmed	12714611	Analysis of the frequent R1141X mutation in the ABCC6 gene in pseudoxanthoma elasticum.	Pubmed	0.02037	1	0.04612	0.5455	1	1	ABCC6
Pubmed	26989175	Sebaceous lipids are essential for water repulsion, protection against UVB-induced apoptosis and ocular integrity in mice.	Pubmed	0.02037	1	0.04612	0.5455	1	1	KRAS
Pubmed	20812761	Human FEZ1 protein forms a disulfide bond mediated dimer: implications for cargo transport.	Pubmed	0.02037	1	0.04612	0.5455	1	1	FEZ1
Pubmed	21056548	Reactive oxygen species on bone mineral density and mechanics in Cu,Zn superoxide dismutase (Sod1) knockout mice.	Pubmed	0.02037	1	0.04612	0.5455	1	1	SOD1
Pubmed	17303830	Examining Ca2+ extrusion of Na+/Ca2+-K+ exchangers.	Pubmed	0.02037	1	0.04612	0.5455	1	1	SLC24A2
Pubmed	25327883	Gene therapy in heart failure. SERCA2a as a therapeutic target.	Pubmed	0.02037	1	0.04612	0.5455	1	1	ATP2A2
Pubmed	23770988	The roles of PIKE in tumorigenesis.	Pubmed	0.02037	1	0.04612	0.5455	1	1	AGAP2
Pubmed	20817833	Quantification of seminolipid by LC-ESI-MS/MS-multiple reaction monitoring: compensatory levels in Cgt(+/?) mice.	Pubmed	0.02037	1	0.04612	0.5455	1	1	UGT8
Pubmed	28614301	Microglia-dependent synapse loss in type I interferon-mediated lupus.	Pubmed	0.02037	1	0.04612	0.5455	1	1	MAPT
Pubmed	24226631	Core-binding factor acute myeloid leukemia in pediatric patients enrolled in the AIEOP AML 2002/01 trial: screening and prognostic impact of c-KIT mutations.	Pubmed	0.02037	1	0.04612	0.5455	1	1	KIT
Pubmed	19388052	Crystal structures of the Arabidopsis thaliana proliferating cell nuclear antigen 1 and 2 proteins complexed with the human p21 C-terminal segment.	Pubmed	0.02037	1	0.04612	0.5455	1	1	CDKN1A
Pubmed	22354677	Hydrocephalus with Hirschsprung disease: severe end of X-linked hydrocephalus spectrum.	Pubmed	0.02037	1	0.04612	0.5455	1	1	L1CAM
Pubmed	28108744	Increased breast cancer risk with HABP1/p32/gC1qR genetic polymorphism rs2285747 and its upregulation in northern Chinese women.	Pubmed	0.02037	1	0.04612	0.5455	1	1	C1QBP
Pubmed	21450909	Aggregation of the 35-kDa fragment of TDP-43 causes formation of cytoplasmic inclusions and alteration of RNA processing.	Pubmed	0.02037	1	0.04612	0.5455	1	1	TARDBP
Pubmed	21148289	Phenotypic changes in mouse pancreatic stellate cell Ca2+ signaling events following activation in culture and in a disease model of pancreatitis.	Pubmed	0.02037	1	0.04612	0.5455	1	1	KRAS
Pubmed	26335646	Mechanism of Activity-Dependent Cargo Loading via the Phosphorylation of KIF3A by PKA and CaMKIIa.	Pubmed	0.02037	1	0.04612	0.5455	1	1	KIF3A
Pubmed	21666678	An ALS-associated mutation affecting TDP-43 enhances protein aggregation, fibril formation and neurotoxicity.	Pubmed	0.02037	1	0.04612	0.5455	1	1	TARDBP
Pubmed	12473673	Enhancement of scavenger receptor class B type I-mediated selective cholesteryl ester uptake from apoA-I(-/-) high density lipoprotein (HDL) by apolipoprotein A-I requires HDL reorganization by lecithin cholesterol acyltransferase.	Pubmed	0.02037	1	0.04612	0.5455	1	1	LCAT
Pubmed	25750298	Phosphatidylserine-specific phospholipase A1 (PS-PLA1) expression in colorectal cancer correlates with tumor invasion and hematogenous metastasis.	Pubmed	0.02037	1	0.04612	0.5455	1	1	PLA1A
Pubmed	27142734	The delta 6 desaturase knock out mouse reveals that immunomodulatory effects of essential n-6 and n-3 polyunsaturated fatty acids are both independent of and dependent upon conversion.	Pubmed	0.02037	1	0.04612	0.5455	1	1	FADS2
Pubmed	11331295	SPF30 is an essential human splicing factor required for assembly of the U4/U5/U6 tri-small nuclear ribonucleoprotein into the spliceosome.	Pubmed	0.02037	1	0.04612	0.5455	1	1	SMNDC1
Pubmed	26883385	A human ?-III-spectrin spinocerebellar ataxia type 5 mutation causes high-affinity F-actin binding.	Pubmed	0.02037	1	0.04612	0.5455	1	1	SPTBN2
Pubmed	21953322	High-mobility group box 1 is associated with clinicopathologic features in patients with hepatocellular carcinoma.	Pubmed	0.02037	1	0.04612	0.5455	1	1	HMGB1
Pubmed	11070090	The antiangiogenic agent TNP-470 requires p53 and p21CIP/WAF for endothelial cell growth arrest.	Pubmed	0.02037	1	0.04612	0.5455	1	1	CDKN1A
Pubmed	22004688	The multifunctional poly(A)-binding protein (PABP) 1 is subject to extensive dynamic post-translational modification, which molecular modelling suggests plays an important role in co-ordinating its activities.	Pubmed	0.02037	1	0.04612	0.5455	1	1	PABPC1
Pubmed	21574874	Deletion of Serpina1a, a murine ?1-antitrypsin ortholog, results in embryonic lethality.	Pubmed	0.02037	1	0.04612	0.5455	1	1	SERPINA1
Pubmed	16417554	A novel SCN2A mutation in family with benign familial infantile seizures.	Pubmed	0.02037	1	0.04612	0.5455	1	1	SCN2A
Pubmed	18725936	HIV traffics through a specialized, surface-accessible intracellular compartment during trans-infection of T cells by mature dendritic cells.	Pubmed	0.02037	1	0.04612	0.5455	1	1	CD9
Pubmed	7481827	Regulated expression of the neural cell adhesion molecule L1 by specific patterns of neural impulses.	Pubmed	0.02037	1	0.04612	0.5455	1	1	L1CAM
Pubmed	23094885	A family with recurrent sudden death and no clinical clue.	Pubmed	0.02037	1	0.04612	0.5455	1	1	RYR2
Pubmed	17039495	Densin is a novel cell membrane protein of Sertoli cells in the testis.	Pubmed	0.02037	1	0.04612	0.5455	1	1	LRRC7
Pubmed	19720049	Tyrosine and serine phosphorylation regulate the conformation and subsequent threonine phosphorylation of the L1 cytoplasmic domain.	Pubmed	0.02037	1	0.04612	0.5455	1	1	L1CAM
Pubmed	23049696	VAMP-associated protein B (VAPB) promotes breast tumor growth by modulation of Akt activity.	Pubmed	0.02037	1	0.04612	0.5455	1	1	VAPB
Pubmed	28191691	BACE1 regulates the proliferation and cellular functions of Schwann cells.	Pubmed	0.02037	1	0.04612	0.5455	1	1	BACE1
Pubmed	12099681	Effect of Cu,Zn superoxide dismutase on cholesterol metabolism in human hepatocarcinoma (HepG2) cells.	Pubmed	0.02037	1	0.04612	0.5455	1	1	SOD1
Pubmed	18652897	Gain of interaction of ALS-linked G93A superoxide dismutase with cytosolic malate dehydrogenase.	Pubmed	0.02037	1	0.04612	0.5455	1	1	SOD1
Pubmed	20829356	Intracellular cysteine 346 is essentially involved in regulating Panx1 channel activity.	Pubmed	0.02037	1	0.04612	0.5455	1	1	PANX1
Pubmed	20422345	Calcineurin promotes proliferation, migration, and invasion of small cell lung cancer.	Pubmed	0.02037	1	0.04612	0.5455	1	1	PPP3CA
Pubmed	26861585	L1CAM is an independent predictor of poor survival in endometrial cancer - An analysis of The Cancer Genome Atlas (TCGA).	Pubmed	0.02037	1	0.04612	0.5455	1	1	L1CAM
Pubmed	12044156	Organization of the membrane domain of the human liver sodium/bile acid cotransporter.	Pubmed	0.02037	1	0.04612	0.5455	1	1	SLC10A1
Pubmed	17353235	Combined saposin C and D deficiencies in mice lead to a neuronopathic phenotype, glucosylceramide and alpha-hydroxy ceramide accumulation, and altered prosaposin trafficking.	Pubmed	0.02037	1	0.04612	0.5455	1	1	PSAP
Pubmed	22383971	Analyzing thioflavin T binding to amyloid fibrils by an equilibrium microdialysis-based technique.	Pubmed	0.02037	1	0.04612	0.5455	1	1	APP
Pubmed	20398713	A metabolomic study of the CRND8 transgenic mouse model of Alzheimer's disease.	Pubmed	0.02037	1	0.04612	0.5455	1	1	APP
Pubmed	29723530	A?	Pubmed	0.02037	1	0.04612	0.5455	1	1	APP
Pubmed	19324844	Enhanced diabetes-induced cataract in copper-zinc superoxide dismutase-null mice.	Pubmed	0.02037	1	0.04612	0.5455	1	1	SOD1
Pubmed	28150292	Identification of biomarkers for ischemic cardiomyopathy based on microarray data analysis.	Pubmed	0.02037	1	0.04612	0.5455	1	1	STAT1
Pubmed	15108066	Association of vitamin D and estrogen receptor gene polymorphism with the effects of longterm hormone replacement therapy on bone mineral density.	Pubmed	0.02037	1	0.04612	0.5455	1	1	VDR
Pubmed	26831755	A study of common Mendelian disease carriers across ageing British cohorts: meta-analyses reveal heterozygosity for alpha 1-antitrypsin deficiency increases respiratory capacity and height.	Pubmed	0.02037	1	0.04612	0.5455	1	1	SERPINA1
Pubmed	25268393	The hepatic expression of vitamin D receptor is inversely associated with the severity of liver damage in genotype 1 chronic hepatitis C patients.	Pubmed	0.02037	1	0.04612	0.5455	1	1	VDR
Pubmed	19651762	Up-regulation of GLT-1 severely impairs LTD at mossy fibre--CA3 synapses.	Pubmed	0.02037	1	0.04612	0.5455	1	1	SLC1A2
Pubmed	11606625	The curry spice curcumin reduces oxidative damage and amyloid pathology in an Alzheimer transgenic mouse.	Pubmed	0.02037	1	0.04612	0.5455	1	1	APP
Pubmed	22366688	A 14-3-3? dimer-based scaffold bridges CtBP1-S/BARS to PI(4)KIII? to regulate post-Golgi carrier formation.	Pubmed	0.02037	1	0.04612	0.5455	1	1	YWHAG
Pubmed	20689139	Clinical, biochemical, and genetic analysis of korean patients with pseudohypoparathyroidism type Ia.	Pubmed	0.02037	1	0.04612	0.5455	1	1	GNAS
Pubmed	9733644	Characterization of nebulette and nebulin and emerging concepts of their roles for vertebrate Z-discs.	Pubmed	0.02037	1	0.04612	0.5455	1	1	NEBL
Pubmed	21057534	Tumor-intrinsic and -extrinsic roles of c-Kit: mast cells as the primary off-target of tyrosine kinase inhibitors.	Pubmed	0.02037	1	0.04612	0.5455	1	1	KIT
Pubmed	28651886	Investigation of UCH-L1 levels in ischemic stroke, intracranial hemorrhage and metabolic disorder induced impaired consciousness.	Pubmed	0.02037	1	0.04612	0.5455	1	1	UCHL1
Pubmed	12883828	The L266V tau mutation is associated with frontotemporal dementia and Pick-like 3R and 4R tauopathy.	Pubmed	0.02037	1	0.04612	0.5455	1	1	MAPT
Pubmed	29319298	The Differential Response to Ca	Pubmed	0.02037	1	0.04612	0.5455	1	1	CALU
Pubmed	26045786	An immunohistochemical analysis of stathmin 1 expression in uterine smooth muscle tumors: differential expression in leiomyosarcomas and leiomyomas.	Pubmed	0.02037	1	0.04612	0.5455	1	1	STMN1
Pubmed	21441306	Degradation of Alzheimer's amyloid fibrils by microglia requires delivery of ClC-7 to lysosomes.	Pubmed	0.02037	1	0.04612	0.5455	1	1	CLCN7
Pubmed	28760161	Mutation-induced loss of APP function causes GABAergic depletion in recessive familial Alzheimer's disease: analysis of Osaka mutation-knockin mice.	Pubmed	0.02037	1	0.04612	0.5455	1	1	APP
Pubmed	2989601	Multiple cutaneous papillomas and carcinomas that develop spontaneously in a mouse mutant, the repeated epilation heterozygote Er/+.	Pubmed	0.02037	1	0.04612	0.5455	1	1	SFN
Pubmed	23460781	CLMP is essential for intestinal development, but does not play a key role in cellular processes involved in intestinal epithelial development.	Pubmed	0.02037	1	0.04612	0.5455	1	1	CLMP
Pubmed	15449241	Family-based association study of synapsin II and schizophrenia.	Pubmed	0.02037	1	0.04612	0.5455	1	1	SYN2
Pubmed	19008300	Disruption of nesprin-1 produces an Emery Dreifuss muscular dystrophy-like phenotype in mice.	Pubmed	0.02037	1	0.04612	0.5455	1	1	SYNE1
Pubmed	9547512	Four isoforms of the signal-transduction and RNA-binding protein QKI expressed during chicken spermatogenesis.	Pubmed	0.02037	1	0.04612	0.5455	1	1	QKI
Pubmed	19357270	An acquired channelopathy involving thalamic T-type Ca2+ channels after status epilepticus.	Pubmed	0.02037	1	0.04612	0.5455	1	1	CACNA1H
Pubmed	10529246	Recombinant human liver betaine-homocysteine S-methyltransferase: identification of three cysteine residues critical for zinc binding.	Pubmed	0.02037	1	0.04612	0.5455	1	1	BHMT
Pubmed	25143379	Dissection of structural and functional requirements that underlie the interaction of ERdj3 protein with substrates in the endoplasmic reticulum.	Pubmed	0.02037	1	0.04612	0.5455	1	1	DNAJB11
Pubmed	26045750	Decrease in prosaposin in spermatozoon is associated with polychlorinated biphenyl exposure.	Pubmed	0.02037	1	0.04612	0.5455	1	1	PSAP
Pubmed	25918415	Molecular blueprint of allosteric binding sites in a homologue of the agonist-binding domain of the ?7 nicotinic acetylcholine receptor.	Pubmed	0.02037	1	0.04612	0.5455	1	1	CHRNA7
Pubmed	28181111	Activation of Na	Pubmed	0.02037	1	0.04612	0.5455	1	1	ATP1A1
Pubmed	10896672	RhoA prenylation is required for promotion of cell growth and transformation and cytoskeleton organization but not for induction of serum response element transcription.	Pubmed	0.02037	1	0.04612	0.5455	1	1	RHOA
Pubmed	26135109	Relationship Between 18F-FDG PET/CT Scans and KRAS Mutations in Metastatic Colorectal Cancer.	Pubmed	0.02037	1	0.04612	0.5455	1	1	KRAS
Pubmed	19542619	Expression of a truncated human tau protein induces aqueous-phase free radicals in a rat model of tauopathy: implications for targeted antioxidative therapy.	Pubmed	0.02037	1	0.04612	0.5455	1	1	MAPT
Pubmed	11500311	Effects of vitamin D receptor inactivation on the expression of calbindins and calcium metabolism.	Pubmed	0.02037	1	0.04612	0.5455	1	1	VDR
Pubmed	22022368	Effects of metabotropic glutamate receptor 3 genotype on phonetic mismatch negativity.	Pubmed	0.02037	1	0.04612	0.5455	1	1	GRM3
Pubmed	4099924	Immunologic properties of the main encephalitogenic peptide from the basic protein of human myelin.	Pubmed	0.02037	1	0.04612	0.5455	1	1	MBP
Pubmed	30038021	Endoplasmic reticulum stress leads to accumulation of wild-type SOD1 aggregates associated with sporadic amyotrophic lateral sclerosis.	Pubmed	0.02037	1	0.04612	0.5455	1	1	SOD1
Pubmed	27496733	ARC Syndrome-Linked Vps33B Protein Is Required for Inflammatory Endosomal Maturation and Signal Termination.	Pubmed	0.02037	1	0.04612	0.5455	1	1	VPS33B
Pubmed	27618360	Prognostic Significance of Cereblon Expression in Patients With Multiple Myeloma.	Pubmed	0.02037	1	0.04612	0.5455	1	1	CRBN
Pubmed	19101507	RhoA induces expression of inflammatory cytokine in adipocytes.	Pubmed	0.02037	1	0.04612	0.5455	1	1	RHOA
Pubmed	21059758	Free radical signalling underlies inhibition of CaV3.2 T-type calcium channels by nitrous oxide in the pain pathway.	Pubmed	0.02037	1	0.04612	0.5455	1	1	CACNA1H
Pubmed	8815901	A family of rat CRMP genes is differentially expressed in the nervous system.	Pubmed	0.02037	1	0.04612	0.5455	1	1	DPYSL3
Pubmed	10516263	Contractile function is unaltered in diaphragm from mice lacking calcium release channel isoform 3.	Pubmed	0.02037	1	0.04612	0.5455	1	1	RYR3
Pubmed	12112317	Transgene stability and features of rasH2 mice as an animal model for short-term carcinogenicity testing.	Pubmed	0.02037	1	0.04612	0.5455	1	1	HRAS
Pubmed	26940145	Association of single nucleotide polymorphisms in UBR2 gene with idiopathic aspermia or oligospermia in Sichuan, China.	Pubmed	0.02037	1	0.04612	0.5455	1	1	UBR2
Pubmed	23158209	Protein gene product 9.5 is diagnostically helpful in delineating high-grade renal cell cancer involving the renal medullary/sinus region from invasive urothelial cell carcinoma of the renal pelvis.	Pubmed	0.02037	1	0.04612	0.5455	1	1	UCHL1
Pubmed	26024445	Structural dynamics of the cereblon ligand binding domain.	Pubmed	0.02037	1	0.04612	0.5455	1	1	CRBN
Pubmed	19023116	Lactadherin and clearance of platelet-derived microvesicles.	Pubmed	0.02037	1	0.04612	0.5455	1	1	MFGE8
Pubmed	20806443	Efficacy evaluation of imatinib treatment in patients with gastrointestinal stromal tumors: a meta-analysis.	Pubmed	0.02037	1	0.04612	0.5455	1	1	KIT
Pubmed	10473631	Insulin-induced stimulation of Na+,K(+)-ATPase activity in kidney proximal tubule cells depends on phosphorylation of the alpha-subunit at Tyr-10.	Pubmed	0.02037	1	0.04612	0.5455	1	1	ATP1A1
Pubmed	12591177	AT4 receptor is insulin-regulated membrane aminopeptidase: potential mechanisms of memory enhancement.	Pubmed	0.02037	1	0.04612	0.5455	1	1	LNPEP
Pubmed	28044353	Donor CYP3A5 genotype influences tacrolimus disposition on the first day after paediatric liver transplantation.	Pubmed	0.02037	1	0.04612	0.5455	1	1	CYP3A5
Pubmed	12169624	High resolution crystal structure of the human PDK1 catalytic domain defines the regulatory phosphopeptide docking site.	Pubmed	0.02037	1	0.04612	0.5455	1	1	PDPK1
Pubmed	21601568	Reference ranges for serum S100B protein during the first three years of life.	Pubmed	0.02037	1	0.04612	0.5455	1	1	S100B
Pubmed	16941465	Case-control study of UCHL1 S18Y variant in Parkinson's disease.	Pubmed	0.02037	1	0.04612	0.5455	1	1	UCHL1
Pubmed	22261753	Costello syndrome: a Ras/mitogen activated protein kinase pathway syndrome (rasopathy) resulting from HRAS germline mutations.	Pubmed	0.02037	1	0.04612	0.5455	1	1	HRAS
Pubmed	17406766	Polymorphisms in the vitamin D receptor gene are associated with muscle strength in men and women.	Pubmed	0.02037	1	0.04612	0.5455	1	1	VDR
Pubmed	20132547	Prosaposin down-modulation decreases metastatic prostate cancer cell adhesion, migration, and invasion.	Pubmed	0.02037	1	0.04612	0.5455	1	1	PSAP
Pubmed	16356642	Dietary restriction increases hippocampal neurogenesis by molecular mechanisms independent of NMDA receptors.	Pubmed	0.02037	1	0.04612	0.5455	1	1	GRIN2A
Pubmed	23341935	Down-regulation of vitamin D receptor in mammospheres: implications for vitamin D resistance in breast cancer and potential for combination therapy.	Pubmed	0.02037	1	0.04612	0.5455	1	1	VDR
Pubmed	9620768	Mutations in GDI1 are responsible for X-linked non-specific mental retardation.	Pubmed	0.02037	1	0.04612	0.5455	1	1	GDI1
Pubmed	23026932	Combined BRAF(V600E)-positive melanocytic lesions with large epithelioid cells lacking BAP1 expression and conventional nevomelanocytes.	Pubmed	0.02037	1	0.04612	0.5455	1	1	BAP1
Pubmed	28920705	Human Endothelial Progenitor Cell-Derived Exosomes Increase Proliferation and Angiogenesis in Cardiac Fibroblasts by Promoting the Mesenchymal-Endothelial Transition and Reducing High Mobility Group Box 1 Protein B1 Expression.	Pubmed	0.02037	1	0.04612	0.5455	1	1	HMGB1
Pubmed	27601207	S100B suppresses the differentiation of C3H/10T1/2 murine embryonic mesenchymal cells into osteoblasts.	Pubmed	0.02037	1	0.04612	0.5455	1	1	S100B
Pubmed	23173643	Vitamin D receptor gene polymorphism and cardiovascular risk variables in elderly Polish subjects.	Pubmed	0.02037	1	0.04612	0.5455	1	1	VDR
Pubmed	23185580	In vivo imaging of hierarchical spatiotemporal activation of caspase-8 during apoptosis.	Pubmed	0.02037	1	0.04612	0.5455	1	1	CASP8
Pubmed	26675757	HuR mediated post-transcriptional regulation as a new potential adjuvant therapeutic target in chemotherapy for pancreatic cancer.	Pubmed	0.02037	1	0.04612	0.5455	1	1	ELAVL1
Pubmed	22889922	Physical activity and amyloid-? plasma and brain levels: results from the Australian Imaging, Biomarkers and Lifestyle Study of Ageing.	Pubmed	0.02037	1	0.04612	0.5455	1	1	APP
Pubmed	27082853	Unusual roles of caspase-8 in triple-negative breast cancer cell line MDA-MB-231.	Pubmed	0.02037	1	0.04612	0.5455	1	1	CASP8
Pubmed	20058210	Clusterin expression inversely correlates with chemosensitivity and predicts poor survival in patients with locally advanced cervical cancer treated with cisplatin-based neoadjuvant chemotherapy and radical hysterectomy.	Pubmed	0.02037	1	0.04612	0.5455	1	1	CLU
Pubmed	17635665	Lifeguard/neuronal membrane protein 35 regulates Fas ligand-mediated apoptosis in neurons via microdomain recruitment.	Pubmed	0.02037	1	0.04612	0.5455	1	1	FAIM2
Pubmed	27357347	18F-AV-1451 tau PET imaging correlates strongly with tau neuropathology in MAPT mutation carriers.	Pubmed	0.02037	1	0.04612	0.5455	1	1	MAPT
Pubmed	1302001	A mutation in adenylosuccinate lyase associated with mental retardation and autistic features.	Pubmed	0.02037	1	0.04612	0.5455	1	1	ADSL
Pubmed	11463814	Functional analysis of mouse kinesin motor Kif3C.	Pubmed	0.02037	1	0.04612	0.5455	1	1	KIF3C
Pubmed	1717985	Mutation of the KIT (mast/stem cell growth factor receptor) protooncogene in human piebaldism.	Pubmed	0.02037	1	0.04612	0.5455	1	1	KIT
Pubmed	27638048	Appraisal of role of the polyanionic inducer length on amyloid formation by 412-residue 1N4R Tau protein: A comparative study.	Pubmed	0.02037	1	0.04612	0.5455	1	1	MAPT
Pubmed	10414974	A novel neuron-enriched homolog of the erythrocyte membrane cytoskeletal protein 4.1.	Pubmed	0.02037	1	0.04612	0.5455	1	1	EPB41L1
Pubmed	23704872	Glioma initiating cells form a differentiation niche via the induction of extracellular matrices and integrin ?V.	Pubmed	0.02037	1	0.04612	0.5455	1	1	ITGAV
Pubmed	29208185	Association between vitamin D receptor BsmI gene polymorphism and periodontitis: a meta-analysis in a single ethnic group.	Pubmed	0.02037	1	0.04612	0.5455	1	1	VDR
Pubmed	25024404	The adipogenic transcriptional cofactor ZNF638 interacts with splicing regulators and influences alternative splicing.	Pubmed	0.02037	1	0.04612	0.5455	1	1	ZNF638
Pubmed	23017826	Genetic variation at the synaptic vesicle gene SV2A is associated with schizophrenia.	Pubmed	0.02037	1	0.04612	0.5455	1	1	SV2A
Pubmed	22942434	Cutting edge: Kr?ppel-like factor 2 is required for phenotypic maintenance but not development of B1 B cells.	Pubmed	0.02037	1	0.04612	0.5455	1	1	KLF2
Pubmed	8549427	Conditionally immortalized oligodendrocyte cell lines migrate to different brain regions and elaborate 'myelin-like' membranes after transplantation into neonatal shiverer mouse brains.	Pubmed	0.02037	1	0.04612	0.5455	1	1	MBP
Pubmed	19035297	PGP9.5 methylation as a marker for metastatic colorectal cancer.	Pubmed	0.02037	1	0.04612	0.5455	1	1	UCHL1
Pubmed	11718898	Molecular cloning of a murine type III sodium-dependent phosphate cotransporter (Pit-2) gene promoter.	Pubmed	0.02037	1	0.04612	0.5455	1	1	SLC20A2
Pubmed	1747936	Analysis of the Ha-ras oncogene in C3H/He mouse liver tumours derived spontaneously or induced with diethylnitrosamine or phenobarbitone.	Pubmed	0.02037	1	0.04612	0.5455	1	1	HRAS
Pubmed	19164586	Src-dependent repression of ARF6 is required to maintain podosome-rich sealing zones in bone-digesting osteoclasts.	Pubmed	0.02037	1	0.04612	0.5455	1	1	ARF6
Pubmed	18178218	Disruption of ROCK1 gene attenuates cardiac dilation and improves contractile function in pathological cardiac hypertrophy.	Pubmed	0.02037	1	0.04612	0.5455	1	1	ROCK1
Pubmed	19450558	Three-/four-repeat-dependent aggregation profile of tau microtubule-binding domain clarified by dynamic light scattering analysis.	Pubmed	0.02037	1	0.04612	0.5455	1	1	MAPT
Pubmed	8340106	Localisation of the human nuclear factor I/X (NFI/X) gene to chromosome 19p13 and detection of five other related loci at 1p21-22, 1q42-43, 5q15, 11p13 and 20q13 by FISH.	Pubmed	0.02037	1	0.04612	0.5455	1	1	NFIX
Pubmed	14635194	Membrane actions of vitamin D metabolites 1alpha,25(OH)2D3 and 24R,25(OH)2D3 are retained in growth plate cartilage cells from vitamin D receptor knockout mice.	Pubmed	0.02037	1	0.04612	0.5455	1	1	VDR
Pubmed	18008065	Cognitive evaluation of disease-modifying efficacy of donepezil in the APP23 mouse model for Alzheimer's disease.	Pubmed	0.02037	1	0.04612	0.5455	1	1	APP
Pubmed	19651602	Potent neutralization of anthrax edema toxin by a humanized monoclonal antibody that competes with calmodulin for edema factor binding.	Pubmed	0.02037	1	0.04612	0.5455	1	1	CALM3
Pubmed	12781990	Downregulation and increased turnover of beta-amyloid precursor protein in skeletal muscle cultures by neuregulin-1.	Pubmed	0.02037	1	0.04612	0.5455	1	1	APP
Pubmed	23825591	Association of vitamin D receptor BsmI gene polymorphism with risk of tuberculosis: a meta-analysis of 15 studies.	Pubmed	0.02037	1	0.04612	0.5455	1	1	VDR
Pubmed	15053964	Olfactory dysfunction occurs in transgenic mice overexpressing human tau protein.	Pubmed	0.02037	1	0.04612	0.5455	1	1	MAPT
Pubmed	25792600	Brg1 promotes both tumor-suppressive and oncogenic activities at distinct stages of pancreatic cancer formation.	Pubmed	0.02037	1	0.04612	0.5455	1	1	SMARCA4
Pubmed	18506455	TDP-43 protein in plasma may index TDP-43 brain pathology in Alzheimer's disease and frontotemporal lobar degeneration.	Pubmed	0.02037	1	0.04612	0.5455	1	1	TARDBP
Pubmed	28722652	The packing density of a supramolecular membrane protein cluster is controlled by cytoplasmic interactions.	Pubmed	0.02037	1	0.04612	0.5455	1	1	STX1A
Pubmed	23133641	A peptide binding to the ?-site of APP improves spatial memory and attenuates A? burden in Alzheimer's disease transgenic mice.	Pubmed	0.02037	1	0.04612	0.5455	1	1	APP
Pubmed	18495274	Potential role of N-cadherin in hepatocyte growth factor (HGF) mediated improvement of the cardiac function of dilated cardiomyopathy mice.	Pubmed	0.02037	1	0.04612	0.5455	1	1	CDH2
Pubmed	11986328	Estrogen-related receptor alpha 1 actively antagonizes estrogen receptor-regulated transcription in MCF-7 mammary cells.	Pubmed	0.02037	1	0.04612	0.5455	1	1	ESRRA
Pubmed	20028791	Disease mutations in Rab7 result in unregulated nucleotide exchange and inappropriate activation.	Pubmed	0.02037	1	0.04612	0.5455	1	1	RAB7A
Pubmed	26267899	Loss-of-Function PTPRD Mutations Lead to Increased STAT3 Activation and Sensitivity to STAT3 Inhibition in Head and Neck Cancer.	Pubmed	0.02037	1	0.04612	0.5455	1	1	PTPRD
Pubmed	21843112	?1-antitrypsin insufficiency is a possible contributor to preterm premature rupture of membranes.	Pubmed	0.02037	1	0.04612	0.5455	1	1	SERPINA1
Pubmed	25879528	Keap1 expression has independent prognostic value in pancreatic adenocarcinomas.	Pubmed	0.02037	1	0.04612	0.5455	1	1	KEAP1
Pubmed	26136337	Radiosensitization and downregulation of heterogeneous nuclear ribonucleoprotein K (hnRNP K) upon inhibition of mitogen/extracellular signal-regulated kinase (MEK) in malignant melanoma cells.	Pubmed	0.02037	1	0.04612	0.5455	1	1	HNRNPK
Pubmed	16554367	The kinesin KIF1C and microtubule plus ends regulate podosome dynamics in macrophages.	Pubmed	0.02037	1	0.04612	0.5455	1	1	KIF1C
Pubmed	17627755	Familial haemophagocytic lymphohistiocytosis in patients who are heterozygous for the A91V perforin variation is often associated with other genetic defects.	Pubmed	0.02037	1	0.04612	0.5455	1	1	PRF1
Pubmed	21606494	Soluble amyloid precursor protein induces rapid neural differentiation of human embryonic stem cells.	Pubmed	0.02037	1	0.04612	0.5455	1	1	APP
Pubmed	15671021	Three- and four-repeat tau regulate the dynamic instability of two distinct microtubule subpopulations in qualitatively different manners. Implications for neurodegeneration.	Pubmed	0.02037	1	0.04612	0.5455	1	1	MAPT
Pubmed	27246852	Molecular Mechanism of Z ?1-Antitrypsin Deficiency.	Pubmed	0.02037	1	0.04612	0.5455	1	1	SERPINA1
Pubmed	19094687	[Vitamin D receptor gene polymorphisms: no association with low bone mineral density in adolescent idiopathic scoliosis girls].	Pubmed	0.02037	1	0.04612	0.5455	1	1	VDR
Pubmed	11224535	Mice deficient in BACE1, the Alzheimer's beta-secretase, have normal phenotype and abolished beta-amyloid generation.	Pubmed	0.02037	1	0.04612	0.5455	1	1	BACE1
Pubmed	24893573	Enhanced stability of hippocampal place representation caused by reduced magnesium block of NMDA receptors in the dentate gyrus.	Pubmed	0.02037	1	0.04612	0.5455	1	1	GRIN2A
Pubmed	24036449	Hepatitis B virus core protein interacts with CD59 to promote complement-mediated liver inflammation during chronic hepatitis B virus infection.	Pubmed	0.02037	1	0.04612	0.5455	1	1	CD59
Pubmed	3074812	Isolation and characterization of the 5' flanking region of the mouse c-Harvey-ras gene.	Pubmed	0.02037	1	0.04612	0.5455	1	1	HRAS
Pubmed	22571343	Functional analysis of the putative tumor suppressor PTPRD in neuroblastoma cells.	Pubmed	0.02037	1	0.04612	0.5455	1	1	PTPRD
Pubmed	9245518	Impaired mammary gland development and function in mice lacking LAR receptor-like tyrosine phosphatase activity.	Pubmed	0.02037	1	0.04612	0.5455	1	1	PTPRF
Pubmed	16373512	Protein fucosylation regulates synapsin Ia/Ib expression and neuronal morphology in primary hippocampal neurons.	Pubmed	0.02037	1	0.04612	0.5455	1	1	SYN1
Pubmed	11809732	Oral tolerance to copolymer 1 in myelin basic protein (MBP) TCR transgenic mice: cross-reactivity with MBP-specific TCR and differential induction of anti-inflammatory cytokines.	Pubmed	0.02037	1	0.04612	0.5455	1	1	MBP
Pubmed	22819822	Cold-inducible RNA-binding protein (CIRP) regulates target mRNA stabilization in the mouse testis.	Pubmed	0.02037	1	0.04612	0.5455	1	1	CIRBP
Pubmed	20301351	Alexander Disease	Pubmed	0.02037	1	0.04612	0.5455	1	1	GFAP
Pubmed	23456773	Pannexin1 hemichannels are critical for HIV infection of human primary CD4+ T lymphocytes.	Pubmed	0.02037	1	0.04612	0.5455	1	1	PANX1
Pubmed	26314636	Effects of BACE1 haploinsufficiency on APP processing and A? concentrations in male and female 5XFAD Alzheimer mice at different disease stages.	Pubmed	0.02037	1	0.04612	0.5455	1	1	BACE1
Pubmed	29048604	Influence of DARPP-32 genetic variation on BOLD activation to happy faces.	Pubmed	0.02037	1	0.04612	0.5455	1	1	PPP1R1B
Pubmed	25896907	Genetic polymorphisms of NAMPT related with susceptibility to esophageal squamous cell carcinoma.	Pubmed	0.02037	1	0.04612	0.5455	1	1	NAMPT
Pubmed	25488971	Integrin ?v?3 acting as membrane receptor for thyroid hormones mediates angiogenesis in malignant T cells.	Pubmed	0.02037	1	0.04612	0.5455	1	1	ITGAV
Pubmed	23839232	Maternal inheritance of the Gnas cluster mutation Ex1A-T affects size, implicating NESP55 in growth.	Pubmed	0.02037	1	0.04612	0.5455	1	1	GNAS
Pubmed	17872467	Arrhythmogenic mechanisms in a mouse model of catecholaminergic polymorphic ventricular tachycardia.	Pubmed	0.02037	1	0.04612	0.5455	1	1	RYR2
Pubmed	17219717	Protein 4.1, a component of the erythrocyte membrane skeleton and its related homologue proteins forming the protein 4.1/FERM superfamily.	Pubmed	0.02037	1	0.04612	0.5455	1	1	EPB41L1
Pubmed	26581810	X-linked Alport syndrome associated with a synonymous p.Gly292Gly mutation alters the splicing donor site of the type IV collagen alpha chain 5 gene.	Pubmed	0.02037	1	0.04612	0.5455	1	1	COL4A5
Pubmed	21960006	Nucleolar protein Spindlin1 recognizes H3K4 methylation and stimulates the expression of rRNA genes.	Pubmed	0.02037	1	0.04612	0.5455	1	1	SPIN1
Pubmed	24613680	Cold-inducible RNA-binding protein mediates neuroinflammation in cerebral ischemia.	Pubmed	0.02037	1	0.04612	0.5455	1	1	CIRBP
Pubmed	10334995	UDP-GlcNAc 2-epimerase: a regulator of cell surface sialylation.	Pubmed	0.02037	1	0.04612	0.5455	1	1	GNE
Pubmed	28533221	CD9 Regulates Major Histocompatibility Complex Class II Trafficking in Monocyte-Derived Dendritic Cells.	Pubmed	0.02037	1	0.04612	0.5455	1	1	CD9
Pubmed	3420533	Cerebellin and related postsynaptic peptides in the brain of normal and neurodevelopmentally mutant vertebrates.	Pubmed	0.02037	1	0.04612	0.5455	1	1	CBLN1
Pubmed	25843658	The antioxidant requirement for plasma membrane repair in skeletal muscle.	Pubmed	0.02037	1	0.04612	0.5455	1	1	GPX4
Pubmed	22300033	?7 nAChR in airway respiratory epithelial cells.	Pubmed	0.02037	1	0.04612	0.5455	1	1	CHRNA7
Pubmed	22922889	The role of Glycyrrhizin, an inhibitor of HMGB1 protein, in anticancer therapy.	Pubmed	0.02037	1	0.04612	0.5455	1	1	HMGB1
Pubmed	16750903	Mutation analysis of DARPP-32 as a candidate gene for schizophrenia.	Pubmed	0.02037	1	0.04612	0.5455	1	1	PPP1R1B
Pubmed	19451231	Chromatin structure is implicated in "late" elongation checkpoints on the U2 snRNA and beta-actin genes.	Pubmed	0.02037	1	0.04612	0.5455	1	1	ACTB
Pubmed	21209855	Alzheimer's A? peptides with disease-associated N-terminal modifications: influence of isomerisation, truncation and mutation on Cu2+ coordination.	Pubmed	0.02037	1	0.04612	0.5455	1	1	APP
Pubmed	17878160	Participation of the chaperone Hsc70 in the trafficking and functional expression of ASIC2 in glioma cells.	Pubmed	0.02037	1	0.04612	0.5455	1	1	HSPA8
Pubmed	16088329	The SNAP25 gene as a susceptibility gene contributing to attention-deficit hyperactivity disorder.	Pubmed	0.02037	1	0.04612	0.5455	1	1	SNAP25
Pubmed	25526743	Critical role of extracellularly secreted neuronal pentraxin 1 in ischemic neuronal death.	Pubmed	0.02037	1	0.04612	0.5455	1	1	NPTX1
Pubmed	26846447	Identification of a de novo DYNC1H1 mutation via WES according to published guidelines.	Pubmed	0.02037	1	0.04612	0.5455	1	1	DYNC1H1
Pubmed	28611026	Map4k4 impairs energy metabolism in endothelial cells and promotes insulin resistance in obesity.	Pubmed	0.02037	1	0.04612	0.5455	1	1	MAP4K4
Pubmed	11741909	The cyclin-dependent kinase inhibitor p21WAF1/Cip1 is an antiestrogen-regulated inhibitor of Cdk4 in human breast cancer cells.	Pubmed	0.02037	1	0.04612	0.5455	1	1	CDKN1A
Pubmed	24408918	Cancer cells exploit eIF4E2-directed synthesis of hypoxia response proteins to drive tumor progression.	Pubmed	0.02037	1	0.04612	0.5455	1	1	EIF4E2
Pubmed	1394235	The RCK gene associated with t(11;14) translocation is distinct from the MLL/ALL-1 gene with t(4;11) and t(11;19) translocations.	Pubmed	0.02037	1	0.04612	0.5455	1	1	DDX6
Pubmed	19593795	Importin 13 serves as a potential marker for corneal epithelial progenitor cells.	Pubmed	0.02037	1	0.04612	0.5455	1	1	IPO13
Pubmed	23328215	Prognostic significance of plasma visfatin levels in patients with ischemic stroke.	Pubmed	0.02037	1	0.04612	0.5455	1	1	NAMPT
Pubmed	16720320	Delineation of the functional domains of the extracellular region of YWK-II Protein/APLP2 of sperm membrane.	Pubmed	0.02037	1	0.04612	0.5455	1	1	APLP2
Pubmed	22535393	RT-qPCR assay on the vitamin D receptor gene in type 2 diabetes and hypertension patients in Turkey.	Pubmed	0.02037	1	0.04612	0.5455	1	1	VDR
Pubmed	8039723	Cloning and sequencing of the cDNA encoding a human testis phospholipid hydroperoxide glutathione peroxidase.	Pubmed	0.02037	1	0.04612	0.5455	1	1	GPX4
Pubmed	18367437	Behavioral characterization of GLT1 (+/-) mice as a model of mild glutamatergic hyperfunction.	Pubmed	0.02037	1	0.04612	0.5455	1	1	SLC1A2
Pubmed	24958171	Redox state of pentraxin 3 as a novel biomarker for resolution of inflammation and survival in sepsis.	Pubmed	0.02037	1	0.04612	0.5455	1	1	PTX3
Pubmed	12108949	The role of STATs in apoptosis.	Pubmed	0.02037	1	0.04612	0.5455	1	1	STAT1
Pubmed	20348104	Beta-amyloid precursor protein mutants respond to gamma-secretase modulators.	Pubmed	0.02037	1	0.04612	0.5455	1	1	APP
Pubmed	21614515	Mouse transmembrane BAX inhibitor motif 3 (Tmbim3) encodes a 38 kDa transmembrane protein expressed in the central nervous system.	Pubmed	0.02037	1	0.04612	0.5455	1	1	GRINA
Pubmed	21677879	Induction of p21-dependent senescence by an NAE inhibitor, MLN4924, as a mechanism of growth suppression.	Pubmed	0.02037	1	0.04612	0.5455	1	1	CDKN1A
Pubmed	25848797	Cullin3-BTB interface: a novel target for stapled peptides.	Pubmed	0.02037	1	0.04612	0.5455	1	1	CUL3
Pubmed	20576034	HPC-1/syntaxin 1A gene knockout mice show abnormal behavior possibly related to a disruption in 5-HTergic systems.	Pubmed	0.02037	1	0.04612	0.5455	1	1	STX1A
Pubmed	19298174	Human GPM6A is associated with differentiation and neuronal migration of neurons derived from human embryonic stem cells.	Pubmed	0.02037	1	0.04612	0.5455	1	1	GPM6A
Pubmed	23029098	Stathmin is dispensable for tumor onset in mice.	Pubmed	0.02037	1	0.04612	0.5455	1	1	STMN1
Pubmed	24345775	Dysregulation of glucocorticoid receptor co-factors FKBP5, BAG1 and PTGES3 in prefrontal cortex in psychotic illness.	Pubmed	0.02037	1	0.04612	0.5455	1	1	PTGES3
Pubmed	12139396	Patch-clamp studies on epithelial sodium channels in salivary duct cells.	Pubmed	0.02037	1	0.04612	0.5455	1	1	NEDD4L
Pubmed	11891689	Childhood hyperuricemia and acute renal failure resulting from a missense mutation in the HPRT gene.	Pubmed	0.02037	1	0.04612	0.5455	1	1	HPRT1
Pubmed	22362300	BRG1 expression is increased in human glioma and controls glioma cell proliferation, migration and invasion in vitro.	Pubmed	0.02037	1	0.04612	0.5455	1	1	SMARCA4
Pubmed	17635812	CD59 efficiently protects human NT2-N neurons against complement-mediated damage.	Pubmed	0.02037	1	0.04612	0.5455	1	1	CD59
Pubmed	16900211	Serpin A1 is overexpressed in ALK+ anaplastic large cell lymphoma and its expression correlates with extranodal dissemination.	Pubmed	0.02037	1	0.04612	0.5455	1	1	SERPINA1
Pubmed	28861673	SOD1 Mutations Causing Familial Amyotrophic Lateral Sclerosis Induce Toxicity in Astrocytes: Evidence for Bystander Effects in a Continuum of Astrogliosis.	Pubmed	0.02037	1	0.04612	0.5455	1	1	SOD1
Pubmed	12578975	Insights into glutamate transport regulation in human astrocytes: cloning of the promoter for excitatory amino acid transporter 2 (EAAT2).	Pubmed	0.02037	1	0.04612	0.5455	1	1	SLC1A2
Pubmed	15870698	Oncogenic Ras-mediated downregulation of Gadd153/CHOP is required for Ras-induced cellular transformation.	Pubmed	0.02037	1	0.04612	0.5455	1	1	DDIT3
Pubmed	7587378	Assignment of the gene SLC1A2 coding for the human glutamate transporter EAAT2 to human chromosome 11 bands p13-p12.	Pubmed	0.02037	1	0.04612	0.5455	1	1	SLC1A2
Pubmed	8294483	Identification and characterization of SET, a nuclear phosphoprotein encoded by the translocation break point in acute undifferentiated leukemia.	Pubmed	0.02037	1	0.04612	0.5455	1	1	SET
Pubmed	23736301	Mitochondrial damage revealed by immunoselection for ALS-linked misfolded SOD1.	Pubmed	0.02037	1	0.04612	0.5455	1	1	SOD1
Pubmed	9694658	DARPP-32: regulator of the efficacy of dopaminergic neurotransmission.	Pubmed	0.02037	1	0.04612	0.5455	1	1	PPP1R1B
Pubmed	10938000	Uptake of glutamate into synaptic vesicles by an inorganic phosphate transporter.	Pubmed	0.02037	1	0.04612	0.5455	1	1	SLC17A7
Pubmed	18386162	Significance of heat-shock protein (HSP) 90 expression in acute myeloid leukemia cells.	Pubmed	0.02037	1	0.04612	0.5455	1	1	HSP90AA1
Pubmed	24014052	The prognostic value of elevated ezrin in patients with osteosarcoma.	Pubmed	0.02037	1	0.04612	0.5455	1	1	EZR
Pubmed	16814623	Predictors and relationships of serum 25 hydroxyvitamin D concentration with bone turnover markers, bone mineral density, and vitamin D receptor genotype in Emirati women.	Pubmed	0.02037	1	0.04612	0.5455	1	1	VDR
Pubmed	15780079	Detection of mutations in the COL4A5 gene by analyzing cDNA of skin fibroblasts.	Pubmed	0.02037	1	0.04612	0.5455	1	1	COL4A5
Pubmed	28220294	Chromogranin A regulates vesicle storage and mitochondrial dynamics to influence insulin secretion.	Pubmed	0.02037	1	0.04612	0.5455	1	1	CHGA
Pubmed	16945102	SNAP25 is a pre-synaptic target for the depressant action of reactive oxygen species on transmitter release.	Pubmed	0.02037	1	0.04612	0.5455	1	1	SNAP25
Pubmed	29110148	Association between VDR polymorphisms and multiple sclerosis: systematic review and updated meta-analysis of case-control studies.	Pubmed	0.02037	1	0.04612	0.5455	1	1	VDR
Pubmed	7575229	Instruction by retinoic acid of incisor morphology in the mouse embryonic mandible.	Pubmed	0.02037	1	0.04612	0.5455	1	1	CRABP1
Pubmed	27225938	K-Ras mutation detection in liquid biopsy and tumor tissue as prognostic biomarker in patients with pancreatic cancer: a systematic review with meta-analysis.	Pubmed	0.02037	1	0.04612	0.5455	1	1	KRAS
Pubmed	18511417	Substrate recognition of VAMP-2 by botulinum neurotoxin B and tetanus neurotoxin.	Pubmed	0.02037	1	0.04612	0.5455	1	1	VAMP2
Pubmed	26228366	The expression of hepatic carboxypeptidase E is decreased in patients with cholesterol gallstone.	Pubmed	0.02037	1	0.04612	0.5455	1	1	CPE
Pubmed	10487696	Identification of two novel deletion mutations within the Gs alpha gene (GNAS1) in Albright hereditary osteodystrophy.	Pubmed	0.02037	1	0.04612	0.5455	1	1	GNAS
Pubmed	8798461	Purification, kinetic properties, and cDNA cloning of mammalian betaine-homocysteine methyltransferase.	Pubmed	0.02037	1	0.04612	0.5455	1	1	BHMT
Pubmed	23780660	Specific uptake of an amyloid-? protofibril-binding antibody-tracer in A?PP transgenic mouse brain.	Pubmed	0.02037	1	0.04612	0.5455	1	1	APP
Pubmed	16518840	Functional role of VDR in the activation of p27Kip1 by the VDR/Sp1 complex.	Pubmed	0.02037	1	0.04612	0.5455	1	1	VDR
Pubmed	9545340	Involvement of Sp1 elements in the promoter activity of the alpha1-proteinase inhibitor gene.	Pubmed	0.02037	1	0.04612	0.5455	1	1	SERPINA1
Pubmed	16171778	A yeast-based assay reveals a functional defect of the Q488H polymorphism in human Hsp90alpha.	Pubmed	0.02037	1	0.04612	0.5455	1	1	HSP90AA1
Pubmed	19386906	The occurrence of aging-dependent reticulon 3 immunoreactive dystrophic neurites decreases cognitive function.	Pubmed	0.02037	1	0.04612	0.5455	1	1	RTN3
Pubmed	28837586	NAMPT serum levels are selectively elevated in acute infectious disease and in acute relapse of chronic inflammatory diseases in children.	Pubmed	0.02037	1	0.04612	0.5455	1	1	NAMPT
Pubmed	15087445	Gem GTPase and tau: morphological changes induced by gem GTPase in cho cells are antagonized by tau.	Pubmed	0.02037	1	0.04612	0.5455	1	1	MAPT
Pubmed	15512818	C-kit receptor (CD117) expression on plasma cells in monoclonal gammopathies.	Pubmed	0.02037	1	0.04612	0.5455	1	1	KIT
Pubmed	7852364	The sequence of phosphatidylinositol-4-phosphate 5-kinase defines a novel family of lipid kinases.	Pubmed	0.02037	1	0.04612	0.5455	1	1	PIP4K2A
Pubmed	15035643	Phosphorylated p40PHOX as a negative regulator of NADPH oxidase.	Pubmed	0.02037	1	0.04612	0.5455	1	1	NCF4
Pubmed	1054846	A theory of evolution above the species level.	Pubmed	0.02037	1	0.04612	0.5455	1	1	KIF3A
Pubmed	22122287	Identification and biology of ?-secretase.	Pubmed	0.02037	1	0.04612	0.5455	1	1	BACE1
Pubmed	26149470	Imiquimod-induced psoriasis-like skin inflammation is suppressed by BET bromodomain inhibitor in mice through RORC/IL-17A pathway modulation.	Pubmed	0.02037	1	0.04612	0.5455	1	1	RORC
Pubmed	23945497	Heterozygous disruption of activin receptor-like kinase 1 is associated with increased renal fibrosis in a mouse model of obstructive nephropathy.	Pubmed	0.02037	1	0.04612	0.5455	1	1	ACVRL1
Pubmed	1551917	An alternative form of the integrin beta 1 subunit with a variant cytoplasmic domain.	Pubmed	0.02037	1	0.04612	0.5455	1	1	ITGB1
Pubmed	22467327	Visfatin levels in nonalcoholic fatty liver disease.	Pubmed	0.02037	1	0.04612	0.5455	1	1	NAMPT
Pubmed	12895653	Humanin peptides block calcium influx of rat hippocampal neurons by altering fibrogenesis of Abeta(1-40).	Pubmed	0.02037	1	0.04612	0.5455	1	1	APP
Pubmed	29140794	Targeted elimination of senescent Ras-transformed cells by suppression of MEK/ERK pathway.	Pubmed	0.02037	1	0.04612	0.5455	1	1	HRAS
Pubmed	20197309	The transcription factor ATF4 promotes skeletal myofiber atrophy during fasting.	Pubmed	0.02037	1	0.04612	0.5455	1	1	ATF4
Pubmed	18463151	Epstein-Barr virus SM protein functions as an alternative splicing factor.	Pubmed	0.02037	1	0.04612	0.5455	1	1	STAT1
Pubmed	21387273	Clinicopathological features of lung adenocarcinoma with KRAS mutations.	Pubmed	0.02037	1	0.04612	0.5455	1	1	KRAS
Pubmed	11851430	A novel epsilon-cleavage within the transmembrane domain of the Alzheimer amyloid precursor protein demonstrates homology with Notch processing.	Pubmed	0.02037	1	0.04612	0.5455	1	1	APP
Pubmed	26403946	Homodimerization Protects the Amyloid Precursor Protein C99 Fragment from Cleavage by ?-Secretase.	Pubmed	0.02037	1	0.04612	0.5455	1	1	APP
Pubmed	18054924	Reduced expression of 14-3-3 gamma in uterine leiomyoma as identified by proteomics.	Pubmed	0.02037	1	0.04612	0.5455	1	1	YWHAG
Pubmed	26945655	Association of the BsmI, ApaI, TaqI, Tru9I and FokI Polymorphisms of the Vitamin D Receptor Gene with Nephrolithiasis in the Turkish Population.	Pubmed	0.02037	1	0.04612	0.5455	1	1	VDR
Pubmed	26176913	Antibody against early driver of neurodegeneration cis P-tau blocks brain injury and tauopathy.	Pubmed	0.02037	1	0.04612	0.5455	1	1	MAPT
Pubmed	16267323	Congenital glutamine deficiency with glutamine synthetase mutations.	Pubmed	0.02037	1	0.04612	0.5455	1	1	GLUL
Pubmed	20621479	Novel MPZ mutations and congenital hypomyelinating neuropathy.	Pubmed	0.02037	1	0.04612	0.5455	1	1	MPZ
Pubmed	28566324	Multi-omics analysis identifies ATF4 as a key regulator of the mitochondrial stress response in mammals.	Pubmed	0.02037	1	0.04612	0.5455	1	1	ATF4
Pubmed	26050630	Pseudogene-free amplification of HPRT1 in quantitative reverse transcriptase polymerase chain reaction.	Pubmed	0.02037	1	0.04612	0.5455	1	1	HPRT1
Pubmed	11297509	Nuclear translocation controlled by alternatively spliced isoforms inactivates the QUAKING apoptotic inducer.	Pubmed	0.02037	1	0.04612	0.5455	1	1	QKI
Pubmed	3889846	Human Cu/Zn superoxide dismutase cDNA: isolation of clones synthesising high levels of active or inactive enzyme from an expression library.	Pubmed	0.02037	1	0.04612	0.5455	1	1	SOD1
Pubmed	20927630	Defects in amphiphysin 2 (BIN1) and triads in several forms of centronuclear myopathies.	Pubmed	0.02037	1	0.04612	0.5455	1	1	BIN1
Pubmed	1956797	Isolation and nucleotide sequence of a murine cDNA homologous to human activating transcription factor 4.	Pubmed	0.02037	1	0.04612	0.5455	1	1	ATF4
Pubmed	17947529	Internal initiation of translation from the human rhinovirus-2 internal ribosome entry site requires the binding of Unr to two distinct sites on the 5' untranslated region.	Pubmed	0.02037	1	0.04612	0.5455	1	1	CSDE1
Pubmed	20673863	Distinct effects of allelic NFIX mutations on nonsense-mediated mRNA decay engender either a Sotos-like or a Marshall-Smith syndrome.	Pubmed	0.02037	1	0.04612	0.5455	1	1	NFIX
Pubmed	23871436	Bridging integrator 1 (BIN1): form, function, and Alzheimer's disease.	Pubmed	0.02037	1	0.04612	0.5455	1	1	BIN1
Pubmed	21418518	High-molecular weight A? oligomers and protofibrils are the predominant A? species in the native soluble protein fraction of the AD brain.	Pubmed	0.02037	1	0.04612	0.5455	1	1	APP
Pubmed	24050402	Ephrin-B1 controls the columnar distribution of cortical pyramidal neurons by restricting their tangential migration.	Pubmed	0.02037	1	0.04612	0.5455	1	1	EFNB1
Pubmed	26632733	Association Between Vitamin D Receptor rs731236 (Taq1) Polymorphism and Risk for Restless Legs Syndrome in the Spanish Caucasian Population.	Pubmed	0.02037	1	0.04612	0.5455	1	1	VDR
Pubmed	6096825	Human Cu/Zn superoxide dismutase gene: molecular characterization of its two mRNA species.	Pubmed	0.02037	1	0.04612	0.5455	1	1	SOD1
Pubmed	17470798	Involvement of beta-site APP cleaving enzyme 1 (BACE1) in amyloid precursor protein-mediated enhancement of memory and activity-dependent synaptic plasticity.	Pubmed	0.02037	1	0.04612	0.5455	1	1	BACE1
Pubmed	23474850	Hypersensitivity of the hippocampal CA3 region to stress-induced neurodegeneration and amyloidogenesis in a rat model of surgical menopause.	Pubmed	0.02037	1	0.04612	0.5455	1	1	APP
Pubmed	28264905	Perforin Expression by CD8 T Cells Is Sufficient To Cause Fatal Brain Edema during Experimental Cerebral Malaria.	Pubmed	0.02037	1	0.04612	0.5455	1	1	PRF1
Pubmed	23384711	High-mobility group protein B1: a new biomarker of metabolic syndrome in obese children.	Pubmed	0.02037	1	0.04612	0.5455	1	1	HMGB1
Pubmed	24835995	Calcineurin is universally involved in vesicle endocytosis at neuronal and nonneuronal secretory cells.	Pubmed	0.02037	1	0.04612	0.5455	1	1	PPP3CA
Pubmed	22802095	The MAPT H1 haplotype is associated with tangle-predominant dementia.	Pubmed	0.02037	1	0.04612	0.5455	1	1	MAPT
Pubmed	25262000	Experimental transmissibility of mutant SOD1 motor neuron disease.	Pubmed	0.02037	1	0.04612	0.5455	1	1	SOD1
Pubmed	11455129	Association analysis of the partially duplicated alpha7 nicotinic acetylcholine receptor genetic variant and Alzheimer's disease.	Pubmed	0.02037	1	0.04612	0.5455	1	1	CHRNA7
Pubmed	15621809	The Kasumi-1 cell line: a t(8;21)-kit mutant model for acute myeloid leukemia.	Pubmed	0.02037	1	0.04612	0.5455	1	1	KIT
Pubmed	15618474	KIT exon 8 mutations associated with core-binding factor (CBF)-acute myeloid leukemia (AML) cause hyperactivation of the receptor in response to stem cell factor.	Pubmed	0.02037	1	0.04612	0.5455	1	1	KIT
Pubmed	11062266	Matching of calcineurin activity to upstream effectors is critical for skeletal muscle fiber growth.	Pubmed	0.02037	1	0.04612	0.5455	1	1	PPP3CA
Pubmed	19183347	Variants in intron 13 of the ELMO1 gene are associated with diabetic nephropathy in African Americans.	Pubmed	0.02037	1	0.04612	0.5455	1	1	ELMO1
Pubmed	25596854	Role of milk fat globule-epidermal growth factor 8 in colonic inflammation and carcinogenesis.	Pubmed	0.02037	1	0.04612	0.5455	1	1	MFGE8
Pubmed	19915019	Association of the M1V PRKAR1A mutation with primary pigmented nodular adrenocortical disease in two large families.	Pubmed	0.02037	1	0.04612	0.5455	1	1	PRKAR1A
Pubmed	23146466	Effect of CYP3A51/3 polymorphism on blood pressure in renal transplant recipients.	Pubmed	0.02037	1	0.04612	0.5455	1	1	CYP3A5
Pubmed	20520830	Three repeat isoforms of tau inhibit assembly of four repeat tau filaments.	Pubmed	0.02037	1	0.04612	0.5455	1	1	MAPT
Pubmed	18239468	DEAD-box RNA helicase p68 is not required for nuclear translocation of beta-catenin in colon cancer cells.	Pubmed	0.02037	1	0.04612	0.5455	1	1	DDX5
Pubmed	24566726	Expression of ?-amyloid precursor protein in refractory epilepsy.	Pubmed	0.02037	1	0.04612	0.5455	1	1	APP
Pubmed	21303299	S100B protein in neurodegenerative disorders.	Pubmed	0.02037	1	0.04612	0.5455	1	1	S100B
Pubmed	25355554	Regulation of sonic hedgehog expression by integrin ?1 and epidermal growth factor receptor in intestinal epithelium.	Pubmed	0.02037	1	0.04612	0.5455	1	1	ITGB1
Pubmed	15543155	Human CD59 is a receptor for the cholesterol-dependent cytolysin intermedilysin.	Pubmed	0.02037	1	0.04612	0.5455	1	1	CD59
Pubmed	26068709	A novel disorder reveals clathrin heavy chain-22 is essential for human pain and touch development.	Pubmed	0.02037	1	0.04612	0.5455	1	1	CLTCL1
Pubmed	27584932	Rare genetic variation in UNC13A may modify survival in amyotrophic lateral sclerosis.	Pubmed	0.02037	1	0.04612	0.5455	1	1	UNC13A
Pubmed	1699718	Developmental expression of c-kit, a proto-oncogene encoded by the W locus.	Pubmed	0.02037	1	0.04612	0.5455	1	1	KIT
Pubmed	25384122	Overexpression of stathmin 1 is a poor prognostic biomarker in non-small cell lung cancer.	Pubmed	0.02037	1	0.04612	0.5455	1	1	STMN1
Pubmed	7914507	The human DNA-binding protein, PO-GA, is homologous to the large subunit of mouse replication factor C: regulation by alternate 3' processing of mRNA.	Pubmed	0.02037	1	0.04612	0.5455	1	1	RFC1
Pubmed	24949556	Activation of ?7nAChR by nicotine reduced the Th17 response in CD4(+)T lymphocytes.	Pubmed	0.02037	1	0.04612	0.5455	1	1	CHRNA7
Pubmed	22335908	[Expression of hnRNPK in gastric carcinoma and its relationship with Helicobacter pylori L-form infection].	Pubmed	0.02037	1	0.04612	0.5455	1	1	HNRNPK
Pubmed	8439573	Exon skipping in the expression of the gene immediately upstream of N-ras (unr/NRU).	Pubmed	0.02037	1	0.04612	0.5455	1	1	CSDE1
Pubmed	11106573	Astroglial expression of human alpha(1)-antichymotrypsin enhances alzheimer-like pathology in amyloid protein precursor transgenic mice.	Pubmed	0.02037	1	0.04612	0.5455	1	1	APP
Pubmed	9239698	Expression and activity of hexokinase in the early mouse embryo.	Pubmed	0.02037	1	0.04612	0.5455	1	1	HK1
Pubmed	19888477	Targeted KRAS mutation assessment on patient tumor histologic material in real time diagnostics.	Pubmed	0.02037	1	0.04612	0.5455	1	1	KRAS
Pubmed	10363657	Proteasome subunit zeta, a putative ribonuclease, is also found as a free monomer.	Pubmed	0.02037	1	0.04612	0.5455	1	1	PSMA5
Pubmed	20683986	A novel de novo microdeletion spanning the SYNGAP1 gene on the short arm of chromosome 6 associated with mental retardation.	Pubmed	0.02037	1	0.04612	0.5455	1	1	SYNGAP1
Pubmed	21911036	The vitamin D receptor gene is associated with Alzheimer's disease.	Pubmed	0.02037	1	0.04612	0.5455	1	1	VDR
Pubmed	7538451	c-kit-dependent development of interstitial cells and electrical activity in the murine gastrointestinal tract.	Pubmed	0.02037	1	0.04612	0.5455	1	1	KIT
Pubmed	28778755	Abnormal expression of the vitamin D receptor in keloid scars.	Pubmed	0.02037	1	0.04612	0.5455	1	1	VDR
Pubmed	15596297	Polymorphisms in cytochrome P4503A5 (CYP3A5) may be associated with race and tumor characteristics, but not metabolism and side effects of tamoxifen in breast cancer patients.	Pubmed	0.02037	1	0.04612	0.5455	1	1	CYP3A5
Pubmed	22075252	Inhibitor of differentiation-3 mediates high fat diet-induced visceral fat expansion.	Pubmed	0.02037	1	0.04612	0.5455	1	1	ID3
Pubmed	20974941	Sarco(endo)plasmic reticulum Ca2+-ATPase 2b is a major regulator of endoplasmic reticulum stress and glucose homeostasis in obesity.	Pubmed	0.02037	1	0.04612	0.5455	1	1	ATP2A2
Pubmed	24167264	Purified TMEM16A is sufficient to form Ca2+-activated Cl- channels.	Pubmed	0.02037	1	0.04612	0.5455	1	1	ANO1
Pubmed	12444895	Vitamin D receptor genotype is associated with Addison's disease.	Pubmed	0.02037	1	0.04612	0.5455	1	1	VDR
Pubmed	25569776	The thalidomide-binding domain of cereblon defines the CULT domain family and is a new member of the ?-tent fold.	Pubmed	0.02037	1	0.04612	0.5455	1	1	CRBN
Pubmed	24462217	Widespread RNA metabolism impairment in sporadic inclusion body myositis TDP43-proteinopathy.	Pubmed	0.02037	1	0.04612	0.5455	1	1	TARDBP
Pubmed	23403125	Identification of the general transcription factor Yin Yang 1 as a novel and specific binding partner for S6 kinase 2.	Pubmed	0.02037	1	0.04612	0.5455	1	1	YY1
Pubmed	10329007	Human minibrain homologue (MNBH/DYRK1): characterization, alternative splicing, differential tissue expression, and overexpression in Down syndrome.	Pubmed	0.02037	1	0.04612	0.5455	1	1	DYRK1A
Pubmed	26399659	Characterization of a Novel Integrin Binding Protein, VPS33B, Which Is Important for Platelet Activation and In Vivo Thrombosis and Hemostasis.	Pubmed	0.02037	1	0.04612	0.5455	1	1	VPS33B
Pubmed	28975734	A jack of all trades: the RNA-binding protein vigilin.	Pubmed	0.02037	1	0.04612	0.5455	1	1	HDLBP
Pubmed	22704931	Plasma amyloid-? oligomers level is a biomarker for Alzheimer's disease diagnosis.	Pubmed	0.02037	1	0.04612	0.5455	1	1	APP
Pubmed	15609043	The novel protein PTPIP51 exhibits tissue- and cell-specific expression.	Pubmed	0.02037	1	0.04612	0.5455	1	1	RMDN3
Pubmed	23092511	Endogenous TDP-43, but not FUS, contributes to stress granule assembly via G3BP.	Pubmed	0.02037	1	0.04612	0.5455	1	1	TARDBP
Pubmed	26880715	Mutant KRAS Conversion of Conventional T Cells into Regulatory T Cells.	Pubmed	0.02037	1	0.04612	0.5455	1	1	KRAS
Pubmed	23926000	[Identification of novel KIT gene mutations in two Chinese families with piebaldism].	Pubmed	0.02037	1	0.04612	0.5455	1	1	KIT
Pubmed	27111552	Photoactive g-C3 N4 Nanosheets for Light-Induced Suppression of Alzheimer's ?-Amyloid Aggregation and Toxicity.	Pubmed	0.02037	1	0.04612	0.5455	1	1	APP
Pubmed	22519988	sAPP? rescues deficits in amyloid precursor protein knockout mice following focal traumatic brain injury.	Pubmed	0.02037	1	0.04612	0.5455	1	1	APP
Pubmed	10677536	Chemical chaperones mediate increased secretion of mutant alpha 1-antitrypsin (alpha 1-AT) Z: A potential pharmacological strategy for prevention of liver injury and emphysema in alpha 1-AT deficiency.	Pubmed	0.02037	1	0.04612	0.5455	1	1	SERPINA1
Pubmed	23393571	The kinase PDK1 is essential for B-cell receptor mediated survival signaling.	Pubmed	0.02037	1	0.04612	0.5455	1	1	PDPK1
Pubmed	27323177	Association of vitamin D receptor gene polymorphisms with end-stage renal disease and the development of high-turnover renal osteodystrophy in a Chinese population.	Pubmed	0.02037	1	0.04612	0.5455	1	1	VDR
Pubmed	28711595	A? truncated species: Implications for brain clearance mechanisms and amyloid plaque deposition.	Pubmed	0.02037	1	0.04612	0.5455	1	1	APP
Pubmed	12042814	CNTF is a major protective factor in demyelinating CNS disease: a neurotrophic cytokine as modulator in neuroinflammation.	Pubmed	0.02037	1	0.04612	0.5455	1	1	CNTF
Pubmed	9763668	Assignment of CASP8 to human chromosome band 2q33-->q34 and Casp8 to the murine syntenic region on chromosome 1B-proximal C by in situ hybridization.	Pubmed	0.02037	1	0.04612	0.5455	1	1	CASP8
Pubmed	28616658	High KIF2A expression predicts unfavorable prognosis in diffuse large B cell lymphoma.	Pubmed	0.02037	1	0.04612	0.5455	1	1	KIF2A
Pubmed	11445635	A somatic and germline mosaic mutation in MPZ/P(0) mimics recessive inheritance of CMT1B.	Pubmed	0.02037	1	0.04612	0.5455	1	1	MPZ
Pubmed	19557014	Nedd4 and Nedd4-2: closely related ubiquitin-protein ligases with distinct physiological functions.	Pubmed	0.02037	1	0.04612	0.5455	1	1	NEDD4L
Pubmed	23887637	?1-integrin is essential for vasoregulation and smooth muscle survival in vivo.	Pubmed	0.02037	1	0.04612	0.5455	1	1	ITGB1
Pubmed	26880688	Plasma concentration of high-mobility group box 1 (HMGB1) after 100 drop to vertical jumps and after a 1200-km bicycle race.	Pubmed	0.02037	1	0.04612	0.5455	1	1	HMGB1
Pubmed	15358631	The chemopreventive action of catechins in the TRAMP mouse model of prostate carcinogenesis is accompanied by clusterin over-expression.	Pubmed	0.02037	1	0.04612	0.5455	1	1	CLU
Pubmed	1840589	Molecular cloning of the CD9 antigen. A new family of cell surface proteins.	Pubmed	0.02037	1	0.04612	0.5455	1	1	CD9
Pubmed	16537448	Neutrophil polarization: spatiotemporal dynamics of RhoA activity support a self-organizing mechanism.	Pubmed	0.02037	1	0.04612	0.5455	1	1	RHOA
Pubmed	16709934	Clusterin decreases oxidative stress in lung fibroblasts exposed to cigarette smoke.	Pubmed	0.02037	1	0.04612	0.5455	1	1	CLU
Pubmed	17420988	Allelic imbalances and microdeletions affecting the PTPRD gene in cutaneous squamous cell carcinomas detected using single nucleotide polymorphism microarray analysis.	Pubmed	0.02037	1	0.04612	0.5455	1	1	PTPRD
Pubmed	12399955	The -2 bp deletion in exon 6 of the 'alpha 7-like' nicotinic receptor subunit gene is a risk factor for the P50 sensory gating deficit.	Pubmed	0.02037	1	0.04612	0.5455	1	1	CHRNA7
Pubmed	11702217	Identification of ABCC6 pseudogenes on human chromosome 16p: implications for mutation detection in pseudoxanthoma elasticum.	Pubmed	0.02037	1	0.04612	0.5455	1	1	ABCC6
Pubmed	21270054	The APC/C activator FZR1 coordinates the timing of meiotic resumption during prophase I arrest in mammalian oocytes.	Pubmed	0.02037	1	0.04612	0.5455	1	1	FZR1
Pubmed	24840839	Association of the GRM4 gene variants with juvenile myoclonic epilepsy in an Indian population.	Pubmed	0.02037	1	0.04612	0.5455	1	1	GRM4
Pubmed	12862199	Association of the GNAS1 gene variant with hypertension is dependent on alcohol consumption.	Pubmed	0.02037	1	0.04612	0.5455	1	1	GNAS
Pubmed	20801540	Hepatic but not brain iron is rapidly chelated by deferasirox in aceruloplasminemia due to a novel gene mutation.	Pubmed	0.02037	1	0.04612	0.5455	1	1	CP
Pubmed	23143229	APP mutations in the A? coding region are associated with abundant cerebral deposition of A?38.	Pubmed	0.02037	1	0.04612	0.5455	1	1	APP
Pubmed	24673522	Role of high mobility group box 1 and its signaling pathways in renal diseases.	Pubmed	0.02037	1	0.04612	0.5455	1	1	HMGB1
Pubmed	24834524	Overexpression of the NR2A subunit in the forebrain impairs long-term social recognition and non-social olfactory memory.	Pubmed	0.02037	1	0.04612	0.5455	1	1	GRIN2A
Pubmed	22194817	Hypoxia due to cardiac arrest induces a time-dependent increase in serum amyloid ? levels in humans.	Pubmed	0.02037	1	0.04612	0.5455	1	1	APP
Pubmed	18296105	Cigarette smoking and KRAS oncogene mutations in sporadic colorectal cancer: results from the Netherlands Cohort Study.	Pubmed	0.02037	1	0.04612	0.5455	1	1	HRAS
Pubmed	15921918	Alzheimer's disease-like neuropathology of gene-targeted APP-SLxPS1mut mice expressing the amyloid precursor protein at endogenous levels.	Pubmed	0.02037	1	0.04612	0.5455	1	1	APP
Pubmed	2827661	The human docking protein does not associate with the membrane of the rough endoplasmic reticulum via a signal or insertion sequence-mediated mechanism.	Pubmed	0.02037	1	0.04612	0.5455	1	1	SRPRA
Pubmed	23276559	Vitamin D receptor 1a promotor -1521 G/C and -1012 A/G polymorphisms in polycystic ovary syndrome.	Pubmed	0.02037	1	0.04612	0.5455	1	1	VDR
Pubmed	24130902	Visfatin as a novel mediator released by inflamed human endothelial cells.	Pubmed	0.02037	1	0.04612	0.5455	1	1	NAMPT
Pubmed	12651158	Prolonged progestin treatment induces the promoter of CDK inhibitor p21 Cip1,Waf1 through activation of p53 in human breast and endometrial tumor cells.	Pubmed	0.02037	1	0.04612	0.5455	1	1	CDKN1A
Pubmed	11297617	Macroorchidism due to autonomous hyperfunction of Sertoli cells and G(s)alpha gene mutation: an unusual expression of McCune-Albright syndrome in a prepubertal boy.	Pubmed	0.02037	1	0.04612	0.5455	1	1	GNAS
Pubmed	19660551	Biochemical and immunohistochemical analysis of an Alzheimer's disease mouse model reveals the presence of multiple cerebral Abeta assembly forms throughout life.	Pubmed	0.02037	1	0.04612	0.5455	1	1	APP
Pubmed	24569077	Clusterin stimulates the chemotactic migration of macrophages through a pertussis toxin sensitive G-protein-coupled receptor and G??-dependent pathways.	Pubmed	0.02037	1	0.04612	0.5455	1	1	CLU
Pubmed	26345844	Vitamin D receptor gene FokI, TaqI, BsmI, and ApaI polymorphisms and susceptibility to pulmonary tuberculosis: a meta-analysis.	Pubmed	0.02037	1	0.04612	0.5455	1	1	VDR
Pubmed	2893291	Novel precursor of Alzheimer's disease amyloid protein shows protease inhibitory activity.	Pubmed	0.02037	1	0.04612	0.5455	1	1	APP
Pubmed	25739438	Metabotropic glutamate receptor 3 is downregulated and its expression is shifted from neurons to astrocytes in the mouse lateral septum during the postpartum period.	Pubmed	0.02037	1	0.04612	0.5455	1	1	GRM3
Pubmed	23922304	Brg1 is required for stem cell maintenance in the murine intestinal epithelium in a tissue-specific manner.	Pubmed	0.02037	1	0.04612	0.5455	1	1	SMARCA4
Pubmed	26300426	Umbilical cord blood-derived dendritic cells infected by adenovirus for SP17 expression induce antigen-specific cytotoxic T cells against NSCLC cells.	Pubmed	0.02037	1	0.04612	0.5455	1	1	SPA17
Pubmed	26066976	alpha-actin down regulation and perforin loss in uterine natural killer cells from LPS-treated pregnant mice.	Pubmed	0.02037	1	0.04612	0.5455	1	1	PRF1
Pubmed	16766529	Comprehensive analysis of expression and function of 51 sarco(endo)plasmic reticulum Ca2+-ATPase mutants associated with Darier disease.	Pubmed	0.02037	1	0.04612	0.5455	1	1	ATP2A2
Pubmed	11687290	Cytokine upregulation in a murine model of familial amyotrophic lateral sclerosis.	Pubmed	0.02037	1	0.04612	0.5455	1	1	SOD1
Pubmed	29315585	Ndrg2 deficiency ameliorates neurodegeneration in experimental autoimmune encephalomyelitis.	Pubmed	0.02037	1	0.04612	0.5455	1	1	NDRG2
Pubmed	29317634	Punctuated evolution of canonical genomic aberrations in uveal melanoma.	Pubmed	0.02037	1	0.04612	0.5455	1	1	BAP1
Pubmed	9767099	A novel spliced transcript of human CLAPS2 encoding a protein alternative to clathrin adaptor protein AP17.	Pubmed	0.02037	1	0.04612	0.5455	1	1	AP2S1
Pubmed	22412020	Microtubule stability, Golgi organization, and transport flux require dystonin-a2-MAP1B interaction.	Pubmed	0.02037	1	0.04612	0.5455	1	1	MAP1B
Pubmed	27435453	Associations of vitamin D deficiency and vitamin D receptor (Cdx-2, Fok I, Bsm I and Taq I) polymorphisms with the risk of primary open-angle glaucoma.	Pubmed	0.02037	1	0.04612	0.5455	1	1	VDR
Pubmed	22371153	The T393C polymorphism of GNAS1 as a predictor for chemotherapy sensitivity and survival in advanced non-small-cell lung cancer patients treated with gemcitabine plus platinum.	Pubmed	0.02037	1	0.04612	0.5455	1	1	GNAS
Pubmed	18714397	Clusterin interacts with Paclitaxel and confer Paclitaxel resistance in ovarian cancer.	Pubmed	0.02037	1	0.04612	0.5455	1	1	CLU
Pubmed	16680165	Eph receptors are negatively controlled by protein tyrosine phosphatase receptor type O.	Pubmed	0.02037	1	0.04612	0.5455	1	1	PTPRO
Pubmed	26453516	Pim1 kinase activity preserves airway epithelial integrity upon house dust mite exposure.	Pubmed	0.02037	1	0.04612	0.5455	1	1	PIM1
Pubmed	24727325	Association study of the let-7 miRNA-complementary site variant in the 3' untranslated region of the KRAS gene in stage III colon cancer (NCCTG N0147 Clinical Trial).	Pubmed	0.02037	1	0.04612	0.5455	1	1	KRAS
Pubmed	21858065	Accelerated vascular aging in CuZnSOD-deficient mice: impact on EPC function and reparative neovascularization.	Pubmed	0.02037	1	0.04612	0.5455	1	1	SOD1
Pubmed	16340785	Clinical and genetic risk factors for posttransplant diabetes mellitus in adult renal transplant recipients treated with tacrolimus.	Pubmed	0.02037	1	0.04612	0.5455	1	1	VDR
Pubmed	21573678	Single nucleotide polymorphism in the UBR2 gene may be a genetic risk factor for Japanese patients with azoospermia by meiotic arrest.	Pubmed	0.02037	1	0.04612	0.5455	1	1	UBR2
Pubmed	1429570	Interleukin-1-inducible genes in endothelial cells. Cloning of a new gene related to C-reactive protein and serum amyloid P component.	Pubmed	0.02037	1	0.04612	0.5455	1	1	PTX3
Pubmed	19563806	Thyroid hormones reverse the UV-induced repression of APP in neuroblastoma cells.	Pubmed	0.02037	1	0.04612	0.5455	1	1	APP
Pubmed	20369844	Destabilizing Alzheimer's Abeta(42) protofibrils with morin: mechanistic insights from molecular dynamics simulations.	Pubmed	0.02037	1	0.04612	0.5455	1	1	APP
Pubmed	26388323	HMGB1 levels in children with atopic eczema/dermatitis syndrome (AEDS).	Pubmed	0.02037	1	0.04612	0.5455	1	1	HMGB1
Pubmed	28423508	Annexin A13 promotes tumor cell invasion in vitro and is associated with metastasis in human colorectal cancer.	Pubmed	0.02037	1	0.04612	0.5455	1	1	ANXA13
Pubmed	28178086	Identification of rare nonsynonymous variants in SYNE1/CPG2 in bipolar affective disorder.	Pubmed	0.02037	1	0.04612	0.5455	1	1	SYNE1
Pubmed	16540089	Characterization and suppression of dysfunctional human alpha1-antitrypsin variants.	Pubmed	0.02037	1	0.04612	0.5455	1	1	SERPINA1
Pubmed	17888947	Structural characterization of zinc-deficient human superoxide dismutase and implications for ALS.	Pubmed	0.02037	1	0.04612	0.5455	1	1	SOD1
Pubmed	23364391	Follow-up study of 22 Chinese children with Alexander disease and analysis of parental origin of de novo GFAP mutations.	Pubmed	0.02037	1	0.04612	0.5455	1	1	GFAP
Pubmed	10725243	Fate of the mammalian cranial neural crest during tooth and mandibular morphogenesis.	Pubmed	0.02037	1	0.04612	0.5455	1	1	H2AFV
Pubmed	25660370	The role of Rab6 GTPase in the maturation of phagosome against Staphylococcus aureus.	Pubmed	0.02037	1	0.04612	0.5455	1	1	RAB6A
Pubmed	24418316	Simulations of monomeric amyloid ?-peptide (1-40) with varying solution conditions and oxidation state of Met35: implications for aggregation.	Pubmed	0.02037	1	0.04612	0.5455	1	1	APP
Pubmed	23475792	Proteolytic cleavage of the long pentraxin PTX3 in the airways of cystic fibrosis patients.	Pubmed	0.02037	1	0.04612	0.5455	1	1	PTX3
Pubmed	24847715	A conserved motif in the linker domain of STAT1 transcription factor is required for both recognition and release from high-affinity DNA-binding sites.	Pubmed	0.02037	1	0.04612	0.5455	1	1	STAT1
Pubmed	24116137	Expression of pim-1 in tumors, tumor stroma and tumor-adjacent mucosa co-determines the prognosis of colon cancer patients.	Pubmed	0.02037	1	0.04612	0.5455	1	1	PIM1
Pubmed	22401494	Interaction of tau protein with model lipid membranes induces tau structural compaction and membrane disruption.	Pubmed	0.02037	1	0.04612	0.5455	1	1	MAPT
Pubmed	11498736	Studies on the frequencies of vitamin D receptor gene polymorphism in postmenopausal women of Han and Kazak nationality in China.	Pubmed	0.02037	1	0.04612	0.5455	1	1	VDR
Pubmed	29236684	Cryo-EM structures of the TMEM16A calcium-activated chloride channel.	Pubmed	0.02037	1	0.04612	0.5455	1	1	ANO1
Pubmed	19940549	Regulation of clusterin expression in human cancer via DNA methylation.	Pubmed	0.02037	1	0.04612	0.5455	1	1	CLU
Pubmed	16763183	Hypertrophy of cerebral arterioles in mice deficient in expression of the gene for CuZn superoxide dismutase.	Pubmed	0.02037	1	0.04612	0.5455	1	1	SOD1
Pubmed	17906691	High expression of PKA regulatory subunit 1A protein is related to proliferation of human melanoma cells.	Pubmed	0.02037	1	0.04612	0.5455	1	1	PRKAR1A
Pubmed	10725237	Fate of the mammalian cardiac neural crest.	Pubmed	0.02037	1	0.04612	0.5455	1	1	H2AFV
Pubmed	25825214	Effect of CYP3A5*3 on asthma control among children treated with inhaled beclomethasone.	Pubmed	0.02037	1	0.04612	0.5455	1	1	CYP3A5
Pubmed	24895213	Specific potassium ion interactions facilitate homocysteine binding to betaine-homocysteine S-methyltransferase.	Pubmed	0.02037	1	0.04612	0.5455	1	1	BHMT
Pubmed	22909775	Fine mapping of whole RB1 gene deletions in retinoblastoma patients confirms PCDH8 as a candidate gene for psychomotor delay.	Pubmed	0.02037	1	0.04612	0.5455	1	1	PCDH8
Pubmed	22121980	The role of metallobiology and amyloid-? peptides in Alzheimer's disease.	Pubmed	0.02037	1	0.04612	0.5455	1	1	APP
Pubmed	8484754	Genomic organization of the human HBNF gene and characterization of an HBNF variant protein as a splice mutant.	Pubmed	0.02037	1	0.04612	0.5455	1	1	PTN
Pubmed	1699124	Inherited complete deficiency of 20-kilodalton homologous restriction factor (CD59) as a cause of paroxysmal nocturnal hemoglobinuria.	Pubmed	0.02037	1	0.04612	0.5455	1	1	CD59
Pubmed	22204000	Milk fat globule-epidermal growth factor 8 is decreased in intestinal epithelium of ulcerative colitis patients and thereby causes increased apoptosis and impaired wound healing.	Pubmed	0.02037	1	0.04612	0.5455	1	1	MFGE8
Pubmed	24474442	Implications of pentraxin 3 levels in patients with acute aortic dissection.	Pubmed	0.02037	1	0.04612	0.5455	1	1	PTX3
Pubmed	26918452	Cilengitide in newly diagnosed glioblastoma: biomarker expression and outcome.	Pubmed	0.02037	1	0.04612	0.5455	1	1	ITGAV
Pubmed	15189833	Presence of permanently activated signal transducers and activators of transcription in nuclear interchromatin granules of unstimulated mouse oocytes and preimplantation embryos.	Pubmed	0.02037	1	0.04612	0.5455	1	1	STAT1
Pubmed	20040497	GFAPdelta in radial glia and subventricular zone progenitors in the developing human cortex.	Pubmed	0.02037	1	0.04612	0.5455	1	1	GFAP
Pubmed	25444158	Syngap1 haploinsufficiency damages a postnatal critical period of pyramidal cell structural maturation linked to cortical circuit assembly.	Pubmed	0.02037	1	0.04612	0.5455	1	1	SYNGAP1
Pubmed	11912919	Transcriptional regulation and environmental induction of gene encoding copper- and zinc-containing superoxide dismutase.	Pubmed	0.02037	1	0.04612	0.5455	1	1	SOD1
Pubmed	20972872	Clinical impact of K-ras mutation in colorectal cancer patients treated with adjuvant FOLFOX.	Pubmed	0.02037	1	0.04612	0.5455	1	1	KRAS
Pubmed	26353932	Base excision repair-mediated resistance to cisplatin in KRAS(G12C) mutant NSCLC cells.	Pubmed	0.02037	1	0.04612	0.5455	1	1	KRAS
Pubmed	14739600	Degradation of poly(A)-binding protein in apoptotic cells and linkage to translation regulation.	Pubmed	0.02037	1	0.04612	0.5455	1	1	PABPC1
Pubmed	19545354	Genomic characterization of the human mitochondrial tumor suppressor gene 1 (MTUS1): 5' cloning and preliminary analysis of the multiple gene promoters.	Pubmed	0.02037	1	0.04612	0.5455	1	1	MTUS1
Pubmed	27773961	KIF2A Overexpression and Its Association with Clinicopathologic Characteristics and Poor Prognoses in Patients with Gastric Cancer.	Pubmed	0.02037	1	0.04612	0.5455	1	1	KIF2A
Pubmed	18403631	Calcium-permeable AMPA receptors containing Q/R-unedited GluR2 direct human neural progenitor cell differentiation to neurons.	Pubmed	0.02037	1	0.04612	0.5455	1	1	GRIA2
Pubmed	22609377	Linkage of N-cadherin to multiple cytoskeletal elements revealed by a proteomic approach in hippocampal neurons.	Pubmed	0.02037	1	0.04612	0.5455	1	1	CDH2
Pubmed	17551405	Aggressive systemic mastocytosis after germ cell tumor of the ovary: C-KIT mutation documentation in both disease states.	Pubmed	0.02037	1	0.04612	0.5455	1	1	KIT
Pubmed	2263493	Coding sequence of human placenta cofilin cDNA.	Pubmed	0.02037	1	0.04612	0.5455	1	1	CFL1
Pubmed	21962894	Comparison of methodologies for KRAS mutation detection in metastatic colorectal cancer.	Pubmed	0.02037	1	0.04612	0.5455	1	1	KRAS
Pubmed	12461178	STAT1 deficiency unexpectedly and markedly exacerbates the pathophysiological actions of IFN-alpha in the central nervous system.	Pubmed	0.02037	1	0.04612	0.5455	1	1	STAT1
Pubmed	1511901	Cloning and sequence of a functionally active cDNA encoding the mouse ubiquitin-activating enzyme E1.	Pubmed	0.02037	1	0.04612	0.5455	1	1	UBA1
Pubmed	2336413	The primary structure of human cartilage link protein.	Pubmed	0.02037	1	0.04612	0.5455	1	1	HAPLN1
Pubmed	23815603	Chemical suppression of an oncogenic splicing variant of AIMP2 induces tumour regression.	Pubmed	0.02037	1	0.04612	0.5455	1	1	AIMP2
Pubmed	19805126	GABA uptake-dependent Ca(2+) signaling in developing olfactory bulb astrocytes.	Pubmed	0.02037	1	0.04612	0.5455	1	1	SLC6A11
Pubmed	15672415	Cytoplasmic domain of the beta-amyloid protein precursor of Alzheimer's disease: function, regulation of proteolysis, and implications for drug development.	Pubmed	0.02037	1	0.04612	0.5455	1	1	APP
Pubmed	21467285	Plasma clusterin and the risk of Alzheimer disease.	Pubmed	0.02037	1	0.04612	0.5455	1	1	CLU
Pubmed	20615555	Nicotinic acetylcholine receptor activation reduces skeletal muscle inflammation of mdx mice.	Pubmed	0.02037	1	0.04612	0.5455	1	1	CHRNA7
Pubmed	25947891	Higher SOD1 Gene Expression in Cumulus Cells From Infertile Women With Moderate and Severe Endometriosis.	Pubmed	0.02037	1	0.04612	0.5455	1	1	SOD1
Pubmed	27018192	Role of vitamin D receptor gene polymorphisms in aplastic anemia: a case-control study from China.	Pubmed	0.02037	1	0.04612	0.5455	1	1	VDR
Pubmed	21839801	Visfatin regulates the terminal processes of human labour and delivery via activation of the nuclear factor-?B pathway.	Pubmed	0.02037	1	0.04612	0.5455	1	1	NAMPT
Pubmed	19758159	Dysregulation of the vitamin D nuclear receptor may contribute to the higher prevalence of some autoimmune diseases in women.	Pubmed	0.02037	1	0.04612	0.5455	1	1	VDR
Pubmed	22895706	TMEM106B, the risk gene for frontotemporal dementia, is regulated by the microRNA-132/212 cluster and affects progranulin pathways.	Pubmed	0.02037	1	0.04612	0.5455	1	1	TMEM106B
Pubmed	20154440	TDP-43 M337V mutation in familial amyotrophic lateral sclerosis in Japan.	Pubmed	0.02037	1	0.04612	0.5455	1	1	TARDBP
Pubmed	2775266	Preliminary biochemical characterization of two angiotensin II receptor subtypes.	Pubmed	0.02037	1	0.04612	0.5455	1	1	WASF1
Pubmed	12844354	Poly(A)-binding proteins: multifunctional scaffolds for the post-transcriptional control of gene expression.	Pubmed	0.02037	1	0.04612	0.5455	1	1	PABPC1
Pubmed	7683594	Localization of the human CD59 gene by fluorescence in situ hybridization and pulsed-field gel electrophoresis.	Pubmed	0.02037	1	0.04612	0.5455	1	1	CD59
Pubmed	23456764	The effects of Hsp90 expression alteration on spinal metastases of breast carcinoma.	Pubmed	0.02037	1	0.04612	0.5455	1	1	HSP90AA1
Pubmed	19914103	Expression of cell cycle-associated proteins in non-muscle-invasive bladder cancer: correlation with intravesical recurrence following transurethral resection.	Pubmed	0.02037	1	0.04612	0.5455	1	1	CDKN1A
Pubmed	12845212	Expression of HER2/neu does not correlate with survival in soft tissue sarcoma.	Pubmed	0.02037	1	0.04612	0.5455	1	1	CASC4
Pubmed	24751651	Translation control of TAK1 mRNA by hnRNP K modulates LPS-induced macrophage activation.	Pubmed	0.02037	1	0.04612	0.5455	1	1	HNRNPK
Pubmed	19813061	KRAS mutation and microsatellite instability: two genetic markers of early tumor development that influence the prognosis of colorectal cancer.	Pubmed	0.02037	1	0.04612	0.5455	1	1	KRAS
Pubmed	18580041	Roles of the first and second round of DNA replication in the regulation of zygotic gene activation in mice.	Pubmed	0.02037	1	0.04612	0.5455	1	1	EIF1AX
Pubmed	22834783	Genetics of primary intraocular tumors.	Pubmed	0.02037	1	0.04612	0.5455	1	1	BAP1
Pubmed	19806613	Association study of SNAP25 and schizophrenia in Irish family and case-control samples.	Pubmed	0.02037	1	0.04612	0.5455	1	1	SNAP25
Pubmed	16168595	Novel mutation of gene coding for glial fibrillary acidic protein in a Japanese patient with Alexander disease.	Pubmed	0.02037	1	0.04612	0.5455	1	1	GFAP
Pubmed	10729330	Regulation of long-term potentiation by H-Ras through NMDA receptor phosphorylation.	Pubmed	0.02037	1	0.04612	0.5455	1	1	HRAS
Pubmed	7575517	The ubiquitous VA68 isoform of subunit A of the vacuolar H(+)-ATPase is highly expressed in human osteoclasts.	Pubmed	0.02037	1	0.04612	0.5455	1	1	ATP6V1A
Pubmed	3359381	Pseudoxanthoma elasticum.	Pubmed	0.02037	1	0.04612	0.5455	1	1	ABCC6
Pubmed	25914185	Alterations of TMEM16a allostery in human retinal microarterioles in long-standing hypertension.	Pubmed	0.02037	1	0.04612	0.5455	1	1	ANO1
Pubmed	25096579	Altered thiol chemistry in human amyotrophic lateral sclerosis-linked mutants of superoxide dismutase 1.	Pubmed	0.02037	1	0.04612	0.5455	1	1	SOD1
Pubmed	15681641	Surface behavior and lipid interaction of Alzheimer beta-amyloid peptide 1-42: a membrane-disrupting peptide.	Pubmed	0.02037	1	0.04612	0.5455	1	1	APP
Pubmed	22804629	Structural switching of Cu,Zn-superoxide dismutases at loop VI: insights from the crystal structure of 2-mercaptoethanol-modified enzyme.	Pubmed	0.02037	1	0.04612	0.5455	1	1	SOD1
Pubmed	12456638	The adaptor protein p40(phox) as a positive regulator of the superoxide-producing phagocyte oxidase.	Pubmed	0.02037	1	0.04612	0.5455	1	1	NCF4
Pubmed	12888522	The quakingviable mutation affects qkI mRNA expression specifically in myelin-producing cells of the nervous system.	Pubmed	0.02037	1	0.04612	0.5455	1	1	QKI
Pubmed	22029574	Expression of mutant TDP-43 induces neuronal dysfunction in transgenic mice.	Pubmed	0.02037	1	0.04612	0.5455	1	1	TARDBP
Pubmed	17258906	BACE1 gene deletion prevents neuron loss and memory deficits in 5XFAD APP/PS1 transgenic mice.	Pubmed	0.02037	1	0.04612	0.5455	1	1	BACE1
Pubmed	21963651	Absence of SOD1 leads to oxidative stress in peripheral nerve and causes a progressive distal motor axonopathy.	Pubmed	0.02037	1	0.04612	0.5455	1	1	SOD1
Pubmed	2474787	c-kit mRNA expression in human and murine hematopoietic cell lines.	Pubmed	0.02037	1	0.04612	0.5455	1	1	KIT
Pubmed	17275288	Heart extracellular matrix gene expression profile in the vitamin D receptor knockout mice.	Pubmed	0.02037	1	0.04612	0.5455	1	1	VDR
Pubmed	9669045	A common polygenic basis for quinine and PROP avoidance in mice.	Pubmed	0.02037	1	0.04612	0.5455	1	1	CPE
Pubmed	26096145	Comprehensive review of BAP1 tumor predisposition syndrome with report of two new cases.	Pubmed	0.02037	1	0.04612	0.5455	1	1	BAP1
Pubmed	18843201	14-3-3 Gamma is required to enforce both the incomplete S phase and G2 DNA damage checkpoints.	Pubmed	0.02037	1	0.04612	0.5455	1	1	YWHAG
Pubmed	12414533	Intraneuronal Alzheimer abeta42 accumulates in multivesicular bodies and is associated with synaptic pathology.	Pubmed	0.02037	1	0.04612	0.5455	1	1	APP
Pubmed	1282084	Mouse U14 snRNA is a processed intron of the cognate hsc70 heat shock pre-messenger RNA.	Pubmed	0.02037	1	0.04612	0.5455	1	1	HSPA8
Pubmed	8134107	A novel gene, AF-1p, fused to HRX in t(1;11)(p32;q23), is not related to AF-4, AF-9 nor ENL.	Pubmed	0.02037	1	0.04612	0.5455	1	1	EPS15
Pubmed	24844861	Mast cells are key mediators of cathelicidin-initiated skin inflammation in rosacea.	Pubmed	0.02037	1	0.04612	0.5455	1	1	KIT
Pubmed	19758226	Reversing bacteria-induced vitamin D receptor dysfunction is key to autoimmune disease.	Pubmed	0.02037	1	0.04612	0.5455	1	1	VDR
Pubmed	17525721	N822 mutation of KIT gene was frequent in pediatric acute myeloid leukemia patients with t(8;21) in Japan: a study of the Japanese childhood AML cooperative study group.	Pubmed	0.02037	1	0.04612	0.5455	1	1	KIT
Pubmed	20362668	Expression of the vitamin D receptor, 25-hydroxylases, 1alpha-hydroxylase and 24-hydroxylase in the human kidney and renal clear cell cancer.	Pubmed	0.02037	1	0.04612	0.5455	1	1	VDR
Pubmed	9380760	Type II regulatory subunits are not required for the anchoring-dependent modulation of Ca2+ channel activity by cAMP-dependent protein kinase.	Pubmed	0.02037	1	0.04612	0.5455	1	1	PRKAR2A
Pubmed	16905645	Meta-analysis of vitamin D receptor polymorphisms and type 1 diabetes: a HuGE review of genetic association studies.	Pubmed	0.02037	1	0.04612	0.5455	1	1	VDR
Pubmed	26865414	Prion infection impairs lysosomal degradation capacity by interfering with rab7 membrane attachment in neuronal cells.	Pubmed	0.02037	1	0.04612	0.5455	1	1	RAB7A
Pubmed	14659754	Solid state NMR reveals a pH-dependent antiparallel beta-sheet registry in fibrils formed by a beta-amyloid peptide.	Pubmed	0.02037	1	0.04612	0.5455	1	1	APP
Pubmed	20649474	In vivo application of an RNAi strategy for the selective suppression of a mutant allele.	Pubmed	0.02037	1	0.04612	0.5455	1	1	SOD1
Pubmed	21387769	[Genetic counseling in osteodystrophy Albright's syndrome. Part II. GNAS1 gene and encoded protein function, genetic forecast and treatment].	Pubmed	0.02037	1	0.04612	0.5455	1	1	GNAS
Pubmed	1352876	Parental bias of Ki-ras oncogenes detected in lung tumors from mouse hybrids.	Pubmed	0.02037	1	0.04612	0.5455	1	1	KRAS
Pubmed	9880330	Dissociation of the tubulin-sequestering and microtubule catastrophe-promoting activities of oncoprotein 18/stathmin.	Pubmed	0.02037	1	0.04612	0.5455	1	1	STMN1
Pubmed	17182608	Reticulon 3 binds the 2C protein of enterovirus 71 and is required for viral replication.	Pubmed	0.02037	1	0.04612	0.5455	1	1	RTN3
Pubmed	23922874	Nicotinamide phosphoribosyl transferase (Nampt) is a target of microRNA-26b in colorectal cancer cells.	Pubmed	0.02037	1	0.04612	0.5455	1	1	NAMPT
Pubmed	11152479	Identification of a novel thioredoxin-related transmembrane protein.	Pubmed	0.02037	1	0.04612	0.5455	1	1	TMX1
Pubmed	21893162	The expression and localization of Prune2 mRNA in the central nervous system.	Pubmed	0.02037	1	0.04612	0.5455	1	1	PRUNE2
Pubmed	17049128	Influence of CYP3A5 genetic polymorphism on cyclosporine A metabolism and elimination in Chinese renal transplant recipients.	Pubmed	0.02037	1	0.04612	0.5455	1	1	CYP3A5
Pubmed	22815156	C-KIT mutations were closely associated with the response to Imatinib in Chinese advanced gastrointestinal stromal tumor patients.	Pubmed	0.02037	1	0.04612	0.5455	1	1	KIT
Pubmed	10210438	Migration and ultrastructural localization of the c-kit receptor protein in spermatogenic cells and spermatozoa of the mouse.	Pubmed	0.02037	1	0.04612	0.5455	1	1	KIT
Pubmed	25443551	Three sib-pairs of autopsy-confirmed progressive supranuclear palsy.	Pubmed	0.02037	1	0.04612	0.5455	1	1	MAPT
Pubmed	1138929	Biphasic kinetic plots and specific analogs distinguishing and describing amino acid transport sites in S37 ascites tumor cells.	Pubmed	0.02037	1	0.04612	0.5455	1	1	KIF1B
Pubmed	18006222	Mutations of c-kit gene in bilateral testicular germ cell tumours in Japan.	Pubmed	0.02037	1	0.04612	0.5455	1	1	KIT
Pubmed	19211665	Effect of renin angiotensin system blockade on pentraxin 3 levels in type-2 diabetic patients with proteinuria.	Pubmed	0.02037	1	0.04612	0.5455	1	1	PTX3
Pubmed	23717682	An enzyme-generated fragment of tau measured in serum shows an inverse correlation to cognitive function.	Pubmed	0.02037	1	0.04612	0.5455	1	1	MAPT
Pubmed	27742919	The associations between MDM4 gene polymorphisms and cancer risk.	Pubmed	0.02037	1	0.04612	0.5455	1	1	MDM4
Pubmed	25433032	YME1L degradation reduces mitochondrial proteolytic capacity during oxidative stress.	Pubmed	0.02037	1	0.04612	0.5455	1	1	YME1L1
Pubmed	17488286	Rab18 inhibits secretory activity in neuroendocrine cells by interacting with secretory granules.	Pubmed	0.02037	1	0.04612	0.5455	1	1	RAB18
Pubmed	20576601	The rapid-onset dystonia parkinsonism mutation D923N of the Na+, K+-ATPase alpha3 isoform disrupts Na+ interaction at the third Na+ site.	Pubmed	0.02037	1	0.04612	0.5455	1	1	ATP1A3
Pubmed	22234522	Knockdown of eukaryotic translation initiation factors 3B (EIF3B) inhibits proliferation and promotes apoptosis in glioblastoma cells.	Pubmed	0.02037	1	0.04612	0.5455	1	1	EIF3B
Pubmed	18286188	Brain fatty acid binding protein (Fabp7) is diurnally regulated in astrocytes and hippocampal granule cell precursors in adult rodent brain.	Pubmed	0.02037	1	0.04612	0.5455	1	1	FABP7
Pubmed	27859335	Extracellular protons enable activation of the calcium-dependent chloride channel TMEM16A.	Pubmed	0.02037	1	0.04612	0.5455	1	1	ANO1
Pubmed	25174455	Increased gastric chromogranin A cell density following changes to diets of patients with irritable bowel syndrome.	Pubmed	0.02037	1	0.04612	0.5455	1	1	CHGA
Pubmed	24870749	Prognostic significance of 14-3-3? overexpression in advanced non-small cell lung cancer.	Pubmed	0.02037	1	0.04612	0.5455	1	1	YWHAG
Pubmed	28922398	Role of the P2 residue of human alpha 1-antitrypsin in determining target protease specificity.	Pubmed	0.02037	1	0.04612	0.5455	1	1	SERPINA1
Pubmed	18272217	Chronic stretching of amniotic epithelial cells increases pre-B cell colony-enhancing factor (PBEF/visfatin) expression and protects them from apoptosis.	Pubmed	0.02037	1	0.04612	0.5455	1	1	NAMPT
Pubmed	12372062	Analysis of the two common alpha-1-antitrypsin deficiency alleles PiMS and PiMZ as modifiers of Pseudomonas aeruginosa susceptibility in cystic fibrosis.	Pubmed	0.02037	1	0.04612	0.5455	1	1	SERPINA1
Pubmed	22105604	Redox modification of cysteine residues regulates the cytokine activity of high mobility group box-1 (HMGB1).	Pubmed	0.02037	1	0.04612	0.5455	1	1	HMGB1
Pubmed	17467289	A childhood epilepsy mutation reveals a role for developmentally regulated splicing of a sodium channel.	Pubmed	0.02037	1	0.04612	0.5455	1	1	SCN2A
Pubmed	21823114	Modifying effect of MDM4 variants on risk of HPV16-associated squamous cell carcinoma of oropharynx.	Pubmed	0.02037	1	0.04612	0.5455	1	1	MDM4
Pubmed	27231023	Screening for SH3TC2 gene mutations in a series of demyelinating recessive Charcot-Marie-Tooth disease (CMT4).	Pubmed	0.02037	1	0.04612	0.5455	1	1	SH3TC2
Pubmed	17077298	Reduced intestinal and renal amino acid transport in PDK1 hypomorphic mice.	Pubmed	0.02037	1	0.04612	0.5455	1	1	PDPK1
Pubmed	26188992	Serum visfatin levels in acromegaly: Correlation with disease activity and metabolic alterations.	Pubmed	0.02037	1	0.04612	0.5455	1	1	NAMPT
Pubmed	15073598	CD117 immunoreactivity in stage I adenocarcinoma and squamous cell carcinoma of the lung: relevance to prognosis in a subset of adenocarcinoma patients.	Pubmed	0.02037	1	0.04612	0.5455	1	1	KIT
Pubmed	17307736	The "jaws" of the tau-microtubule interaction.	Pubmed	0.02037	1	0.04612	0.5455	1	1	MAPT
Pubmed	24043520	Gas-phase structure of amyloid-? (12-28) peptide investigated by infrared spectroscopy, electron capture dissociation and ion mobility mass spectrometry.	Pubmed	0.02037	1	0.04612	0.5455	1	1	APP
Pubmed	16216473	HPRTSardinia: a new point mutation causing HPRT deficiency without Lesch-Nyhan disease.	Pubmed	0.02037	1	0.04612	0.5455	1	1	HPRT1
Pubmed	8072545	Rapid GDP release from Gs alpha in patients with gain and loss of endocrine function.	Pubmed	0.02037	1	0.04612	0.5455	1	1	GNAS
Pubmed	22014575	The metabolic regulator ERR?, a downstream target of HER2/IGF-1R, as a therapeutic target in breast cancer.	Pubmed	0.02037	1	0.04612	0.5455	1	1	ESRRA
Pubmed	16288218	Increased expression of proapoptotic BMCC1, a novel gene with the BNIP2 and Cdc42GAP homology (BCH) domain, is associated with favorable prognosis in human neuroblastomas.	Pubmed	0.02037	1	0.04612	0.5455	1	1	PRUNE2
Pubmed	17650315	Chronic administration of R-flurbiprofen attenuates learning impairments in transgenic amyloid precursor protein mice.	Pubmed	0.02037	1	0.04612	0.5455	1	1	APP
Pubmed	19528225	A new C-terminal cleavage product of procaspase-8, p30, defines an alternative pathway of procaspase-8 activation.	Pubmed	0.02037	1	0.04612	0.5455	1	1	CASP8
Pubmed	22906254	Mass spectrometry quantification of clusterin in the human brain.	Pubmed	0.02037	1	0.04612	0.5455	1	1	CLU
Pubmed	12824871	Alterations of the c-kit gene in testicular germ cell tumors.	Pubmed	0.02037	1	0.04612	0.5455	1	1	KIT
Pubmed	12414694	Beta-amyloid 25 to 35 is intercalated in anionic and zwitterionic lipid membranes to different extents.	Pubmed	0.02037	1	0.04612	0.5455	1	1	APP
Pubmed	23518199	Expression pattern of sorting Nexin 25 in temporal lobe epilepsy: a study on patients and pilocarpine-induced rats.	Pubmed	0.02037	1	0.04612	0.5455	1	1	SNX25
Pubmed	9915772	Apoptosis of cardiac myocytes in Gsalpha transgenic mice.	Pubmed	0.02037	1	0.04612	0.5455	1	1	GNAS
Pubmed	19737990	Changes in behavior and gene expression induced by caloric restriction in C57BL/6 mice.	Pubmed	0.02037	1	0.04612	0.5455	1	1	PPP1R1B
Pubmed	11517218	Phosphorylation-dependent regulation of the interaction of amyloid precursor protein with Fe65 affects the production of beta-amyloid.	Pubmed	0.02037	1	0.04612	0.5455	1	1	APP
Pubmed	17643381	Evolutionarily conserved E(y)2/Sus1 protein is essential for the barrier activity of Su(Hw)-dependent insulators in Drosophila.	Pubmed	0.02037	1	0.04612	0.5455	1	1	ENY2
Pubmed	20890173	Oxidized low-density lipoprotein is negatively correlated with lecithin-cholesterol acyltransferase activity in type 2 diabetes mellitus.	Pubmed	0.02037	1	0.04612	0.5455	1	1	LCAT
Pubmed	12688339	The neuronal cyclin-dependent kinase 5 activator p35Nck5a and Cdk5 activity in monocytic cells.	Pubmed	0.02037	1	0.04612	0.5455	1	1	CDK5R1
Pubmed	14654702	Transcription factor ZBP-89 is required for STAT1 constitutive expression.	Pubmed	0.02037	1	0.04612	0.5455	1	1	STAT1
Pubmed	17498650	Restrictase free generation of targeting vectors for disruption of complex mouse genes.	Pubmed	0.02037	1	0.04612	0.5455	1	1	PTPRF
Pubmed	17884824	Direct binding of the dynamin-like GTPase, Dnm1, to mitochondrial dynamics protein Fis1 is negatively regulated by the Fis1 N-terminal arm.	Pubmed	0.02037	1	0.04612	0.5455	1	1	FIS1
Pubmed	12882980	High affinity for farnesyltransferase and alternative prenylation contribute individually to K-Ras4B resistance to farnesyltransferase inhibitors.	Pubmed	0.02037	1	0.04612	0.5455	1	1	KRAS
Pubmed	23087208	Taxol-stabilized microtubules promote the formation of filaments from unmodified full-length Tau in vitro.	Pubmed	0.02037	1	0.04612	0.5455	1	1	MAPT
Pubmed	21501295	Long pentraxin 3 (PTX3) expression and release by neutrophils in vitro and in ulcerative colitis.	Pubmed	0.02037	1	0.04612	0.5455	1	1	PTX3
Pubmed	29453339	A role for tau in learning, memory and synaptic plasticity.	Pubmed	0.02037	1	0.04612	0.5455	1	1	MAPT
Pubmed	25421258	Vitamin D receptor gene polymorphisms in Iranian Azary patients with Beh覴's disease.	Pubmed	0.02037	1	0.04612	0.5455	1	1	VDR
Pubmed	3500230	Differential expression of the human thymosin-beta 4 gene in lymphocytes, macrophages, and granulocytes.	Pubmed	0.02037	1	0.04612	0.5455	1	1	TMSB4X
Pubmed	8610146	Amphibian transcription factor IIIA proteins contain a sequence element functionally equivalent to the nuclear export signal of human immunodeficiency virus type 1 Rev.	Pubmed	0.02037	1	0.04612	0.5455	1	1	GTF3A
Pubmed	27334520	CYP3A5 as a candidate gene for hypertension: no support from an unselected indigenous West African population.	Pubmed	0.02037	1	0.04612	0.5455	1	1	CYP3A5
Pubmed	10444335	A sequence-ready 840-kb PAC contig spanning the candidate tumor suppressor locus DBC1 on human chromosome 9q32-q33.	Pubmed	0.02037	1	0.04612	0.5455	1	1	BRINP1
Pubmed	18158567	Chromogranin A-positive tumor cells in human esophageal squamous cell carcinomas.	Pubmed	0.02037	1	0.04612	0.5455	1	1	CHGA
Pubmed	16831126	Ras triggers acidosis-induced activation of the extracellular-signal-regulated kinase pathway in cardiac myocytes.	Pubmed	0.02037	1	0.04612	0.5455	1	1	HRAS
Pubmed	8366112	Expression, purification, and kinetic characterization of recombinant human adenylosuccinate lyase.	Pubmed	0.02037	1	0.04612	0.5455	1	1	ADSL
Pubmed	20471335	High frequency of concomitant mastocytosis in patients with acute myeloid leukemia exhibiting the transforming KIT mutation D816V.	Pubmed	0.02037	1	0.04612	0.5455	1	1	KIT
Pubmed	22185817	An evaluation of single nucleotide polymorphisms in the human heat shock protein 90 kDa ? and ? isoforms.	Pubmed	0.02037	1	0.04612	0.5455	1	1	HSP90AB1
Pubmed	23406454	Reporting a new mutation at the SLC20A2 gene in familial idiopathic basal ganglia calcification.	Pubmed	0.02037	1	0.04612	0.5455	1	1	SLC20A2
Pubmed	14677632	Real-time imaging of transcriptional activation in live cells reveals rapid up-regulation of the cyclin-dependent kinase inhibitor gene CDKN1A in replicative cellular senescence.	Pubmed	0.02037	1	0.04612	0.5455	1	1	CDKN1A
Pubmed	25791837	Melanoma brain metastasis is independent of lactate dehydrogenase A expression.	Pubmed	0.02037	1	0.04612	0.5455	1	1	LDHA
Pubmed	19284295	Maternal visfatin concentration in normal pregnancy.	Pubmed	0.02037	1	0.04612	0.5455	1	1	NAMPT
Pubmed	24963413	BACE1 is necessary for experience-dependent homeostatic synaptic plasticity in visual cortex.	Pubmed	0.02037	1	0.04612	0.5455	1	1	BACE1
Pubmed	15728175	Autoantibodies to redox-modified oligomeric Abeta are attenuated in the plasma of Alzheimer's disease patients.	Pubmed	0.02037	1	0.04612	0.5455	1	1	APP
Pubmed	21448135	Antagonistic TSC22D1 variants control BRAF(E600)-induced senescence.	Pubmed	0.02037	1	0.04612	0.5455	1	1	TSC22D1
Pubmed	14536061	Differential roles of WAVE1 and WAVE2 in dorsal and peripheral ruffle formation for fibroblast cell migration.	Pubmed	0.02037	1	0.04612	0.5455	1	1	WASF1
Pubmed	7958972	Cloning of a cDNA encoding a DNA-binding protein TAXREB302 that is specific for the tax-responsive enhancer of HTLV-I.	Pubmed	0.02037	1	0.04612	0.5455	1	1	DBP
Pubmed	14660639	Ethnicity-dependent polymorphism in Na+-taurocholate cotransporting polypeptide (SLC10A1) reveals a domain critical for bile acid substrate recognition.	Pubmed	0.02037	1	0.04612	0.5455	1	1	SLC10A1
Pubmed	23300018	Vitamin D receptor genotype rs731236 (Taq1) and breast cancer prognosis.	Pubmed	0.02037	1	0.04612	0.5455	1	1	VDR
Pubmed	21076051	Vitamin D receptor genotypes, ultraviolet radiation exposure, and risk of non-Hodgkin lymphoma.	Pubmed	0.02037	1	0.04612	0.5455	1	1	VDR
Pubmed	21806616	A tight coupling between ??Y97 and ??F200 of the GABA(A) receptor mediates GABA binding.	Pubmed	0.02037	1	0.04612	0.5455	1	1	GABRB2
Pubmed	24802945	Cdk5/p35 is required for motor coordination and cerebellar plasticity.	Pubmed	0.02037	1	0.04612	0.5455	1	1	CDK5R1
Pubmed	17597614	Prediction of three different isoforms of the human UDP-N-acetylglucosamine 2-epimerase/N-acetylmannosamine kinase.	Pubmed	0.02037	1	0.04612	0.5455	1	1	GNE
Pubmed	18685085	Chorionic gonadotropin up-regulates long pentraxin 3 expression in myeloid cells.	Pubmed	0.02037	1	0.04612	0.5455	1	1	PTX3
Pubmed	23410662	Glutamine synthetase expression as a valuable marker of epilepsy and longer survival in newly diagnosed glioblastoma multiforme.	Pubmed	0.02037	1	0.04612	0.5455	1	1	GLUL
Pubmed	14975691	The role of nicotinic receptor alpha 7 subunits in nicotine discrimination.	Pubmed	0.02037	1	0.04612	0.5455	1	1	CHRNA7
Pubmed	23023338	Size frequency distributions of ?-amyloid (A?) deposits: a comparative study of four neurodegenerative disorders.	Pubmed	0.02037	1	0.04612	0.5455	1	1	APP
Pubmed	20805522	MRS in presymptomatic MAPT mutation carriers: a potential biomarker for tau-mediated pathology.	Pubmed	0.02037	1	0.04612	0.5455	1	1	MAPT
Pubmed	23321168	Clinical and prognostic significance of protocadherin-10 (PCDH10) promoter methylation in bladder cancer.	Pubmed	0.02037	1	0.04612	0.5455	1	1	PCDH10
Pubmed	19011564	Monoclonal antibody DOG1.1 shows higher sensitivity than KIT in the diagnosis of gastrointestinal stromal tumors, including unusual subtypes.	Pubmed	0.02037	1	0.04612	0.5455	1	1	ANO1
Pubmed	3641191	The 3' non-coding region of the mouse brain B creatine kinase mRNA: a sequence with exceptional homology among species.	Pubmed	0.02037	1	0.04612	0.5455	1	1	CKB
Pubmed	23342621	[Serum A1-antitrypsin levels in prostate pathology].	Pubmed	0.02037	1	0.04612	0.5455	1	1	SERPINA1
Pubmed	28235038	Human Alpha-1-Antitrypsin (hAAT) therapy reduces renal dysfunction and acute tubular necrosis in a murine model of bilateral kidney ischemia-reperfusion injury.	Pubmed	0.02037	1	0.04612	0.5455	1	1	SERPINA1
Pubmed	24619194	Structure of N-terminal sequence Asp-Ala-Glu-Phe-Arg-His-Asp-Ser of A?-peptide with phospholipase A2 from venom of Andaman Cobra sub-species Naja naja sagittifera at 2.0 Šresolution.	Pubmed	0.02037	1	0.04612	0.5455	1	1	APP
Pubmed	18021806	Exclusion of the native alpha-helix from the amyloid fibrils of a mixed alpha/beta protein.	Pubmed	0.02037	1	0.04612	0.5455	1	1	APP
Pubmed	2845422	Regulation by cAMP and vasoactive intestinal peptide of phosphorylation of specific proteins in striatal cells in culture.	Pubmed	0.02037	1	0.04612	0.5455	1	1	ARPP19
Pubmed	27554118	p21 is Responsible for Ionizing Radiation-induced Bypass of Mitosis.	Pubmed	0.02037	1	0.04612	0.5455	1	1	CDKN1A
Pubmed	21053258	Study of the interaction between the amyloid beta peptide (1-40) and antioxidant compounds by nuclear magnetic resonance spectroscopy.	Pubmed	0.02037	1	0.04612	0.5455	1	1	APP
Pubmed	24005533	Aberrant promoter hypermethylation of p21 (WAF1/CIP1) gene and its impact on expression and role of polymorphism in the risk of breast cancer.	Pubmed	0.02037	1	0.04612	0.5455	1	1	CDKN1A
Pubmed	29594956	Mechanisms and Effects on HBV Replication of the Interaction between HBV Core Protein and Cellular Filamin B.	Pubmed	0.02037	1	0.04612	0.5455	1	1	FLNB
Pubmed	7593304	Transcriptional activation of endothelial cell integrin alpha v by protein kinase C activator 12(S)-HETE.	Pubmed	0.02037	1	0.04612	0.5455	1	1	ITGAV
Pubmed	24363084	Genetic variants in NAMPT predict bladder cancer risk and prognosis in individuals from southwest Chinese Han group.	Pubmed	0.02037	1	0.04612	0.5455	1	1	NAMPT
Pubmed	3034271	Human creatine kinase: isolation and sequence analysis of cDNA clones for the B subunit, development of subunit specific probes and determination of gene copy number.	Pubmed	0.02037	1	0.04612	0.5455	1	1	CKB
Pubmed	29679570	HMGB1-containing nucleosome mediates chemotherapy-induced metastasis of human lung cancer.	Pubmed	0.02037	1	0.04612	0.5455	1	1	HMGB1
Pubmed	25763608	Frequency and clinical correlates of somatic Ying Yang 1 mutations in sporadic insulinomas.	Pubmed	0.02037	1	0.04612	0.5455	1	1	YY1
Pubmed	21350101	DOG1 antibody is a highly sensitive and specific marker for gastrointestinal stromal tumors in cytology cell blocks.	Pubmed	0.02037	1	0.04612	0.5455	1	1	ANO1
Pubmed	25421040	X-ray structure of the mature ectodomain of phogrin.	Pubmed	0.02037	1	0.04612	0.5455	1	1	PTPRN2
Pubmed	14627651	Reduction of detyrosinated microtubules and Golgi fragmentation are linked to tau-induced degeneration in astrocytes.	Pubmed	0.02037	1	0.04612	0.5455	1	1	MAPT
Pubmed	23997176	Functional expression of the TMEM16 family of calcium-activated chloride channels in airway smooth muscle.	Pubmed	0.02037	1	0.04612	0.5455	1	1	ANO1
Pubmed	29321306	Digitoxin Suppresses Human Cytomegalovirus Replication via Na	Pubmed	0.02037	1	0.04612	0.5455	1	1	ATP1A1
Pubmed	22420753	RhoA-mediated signaling in mechanotransduction of osteoblasts.	Pubmed	0.02037	1	0.04612	0.5455	1	1	RHOA
Pubmed	11222062	Learning and memory in S100-beta transgenic mice: an analysis of impaired and preserved function.	Pubmed	0.02037	1	0.04612	0.5455	1	1	S100B
Pubmed	15590645	G protein-coupled receptor endocytosis in ADP-ribosylation factor 6-depleted cells.	Pubmed	0.02037	1	0.04612	0.5455	1	1	ARF6
Pubmed	29316899	Plasma long non-coding RNA BACE1 as a novel biomarker for diagnosis of Alzheimer disease.	Pubmed	0.02037	1	0.04612	0.5455	1	1	BACE1
Pubmed	28432683	Prospective evaluation of the diagnostic value of sensitive KIT D816V mutation analysis of blood in adults with suspected systemic mastocytosis.	Pubmed	0.02037	1	0.04612	0.5455	1	1	KIT
Pubmed	25567135	Molecular profiling of myeloid progenitor cells in multi-mutated advanced systemic mastocytosis identifies KIT D816V as a distinct and late event.	Pubmed	0.02037	1	0.04612	0.5455	1	1	KIT
Pubmed	26224156	TAR DNA-binding protein 43 and pathological subtype of Alzheimer's disease impact clinical features.	Pubmed	0.02037	1	0.04612	0.5455	1	1	TARDBP
Pubmed	18060472	Features of ceruloplasmin in the cerebrospinal fluid of Alzheimer's disease patients.	Pubmed	0.02037	1	0.04612	0.5455	1	1	CP
Pubmed	21465568	Lack of association between synapsin II (SYN2) gene polymorphism and susceptibility epilepsy: a case-control study and meta-analysis.	Pubmed	0.02037	1	0.04612	0.5455	1	1	SYN2
Pubmed	2467745	A novel vitronectin receptor integrin (alpha v beta x) is responsible for distinct adhesive properties of carcinoma cells.	Pubmed	0.02037	1	0.04612	0.5455	1	1	ITGAV
Pubmed	12384999	Overexpression of integrin alphav promotes human osteosarcoma cell populated collagen lattice contraction and cell migration.	Pubmed	0.02037	1	0.04612	0.5455	1	1	ITGAV
Pubmed	14976144	Glucose-induced expression of the cyclin-dependent protein kinase 5 activator p35 involved in Alzheimer's disease regulates insulin gene transcription in pancreatic beta-cells.	Pubmed	0.02037	1	0.04612	0.5455	1	1	CDK5R1
Pubmed	22291894	Forebrain deletion of ?GDI in adult mice worsens the pre-synaptic deficit at cortico-lateral amygdala synaptic connections.	Pubmed	0.02037	1	0.04612	0.5455	1	1	GDI1
Pubmed	18239618	High-mobility group box 1 protein in human and murine skin: involvement in wound healing.	Pubmed	0.02037	1	0.04612	0.5455	1	1	HMGB1
Pubmed	2236042	Downstream secondary structure facilitates recognition of initiator codons by eukaryotic ribosomes.	Pubmed	0.02037	1	0.04612	0.5455	1	1	GTF3A
Pubmed	21953494	Effect of HMGB1 silencing on cell proliferation, invasion and apoptosis of MGC-803 gastric cancer cells.	Pubmed	0.02037	1	0.04612	0.5455	1	1	HMGB1
Pubmed	24316261	Distinct cellular origins for serotonin-expressing and enterochromaffin-like cells in the gastric corpus.	Pubmed	0.02037	1	0.04612	0.5455	1	1	KIT
Pubmed	24256283	Dynein, microtubule and cargo: a mꯡge ࡴrois.	Pubmed	0.02037	1	0.04612	0.5455	1	1	DYNC1H1
Pubmed	25405759	MDM4 overexpressed in acute myeloid leukemia patients with complex karyotype and wild-type TP53.	Pubmed	0.02037	1	0.04612	0.5455	1	1	MDM4
Pubmed	14676049	Platelet amyloid precursor protein abnormalities in mild cognitive impairment predict conversion to dementia of Alzheimer type: a 2-year follow-up study.	Pubmed	0.02037	1	0.04612	0.5455	1	1	APP
Pubmed	27876530	Two adjacent phenylalanines in the NMDA receptor GluN2A subunit M3 domain interactively regulate alcohol sensitivity and ion channel gating.	Pubmed	0.02037	1	0.04612	0.5455	1	1	GRIN2A
Pubmed	23465281	Differential ezrin and phosphorylated ezrin expression profiles between pancreatic intraepithelial neoplasia, intraductal papillary mucinous neoplasm, and invasive ductal carcinoma of the pancreas.	Pubmed	0.02037	1	0.04612	0.5455	1	1	EZR
Pubmed	6087347	Molecular cloning and the total nucleotide sequence of the human c-Ha-ras-1 gene activated in a melanoma from a Japanese patient.	Pubmed	0.02037	1	0.04612	0.5455	1	1	HRAS
Pubmed	7614486	Identification and characterization of human beta 2-chimaerin: association with malignant transformation in astrocytoma.	Pubmed	0.02037	1	0.04612	0.5455	1	1	CHN2
Pubmed	7694281	Identification of an embryonic isoform of myelin basic protein that is expressed widely in the mouse embryo.	Pubmed	0.02037	1	0.04612	0.5455	1	1	MBP
Pubmed	15465084	Nicotinic acetylcholine receptor immunohistochemistry in Alzheimer's disease and dementia with Lewy bodies: differential neuronal and astroglial pathology.	Pubmed	0.02037	1	0.04612	0.5455	1	1	CHRNA7
Pubmed	24261309	Lack of exon 10 in the murine tau gene results in mild sensorimotor defects with aging.	Pubmed	0.02037	1	0.04612	0.5455	1	1	MAPT
Pubmed	23185572	Stimulation of cortical myosin phosphorylation by p114RhoGEF drives cell migration and tumor cell invasion.	Pubmed	0.02037	1	0.04612	0.5455	1	1	ARHGEF18
Pubmed	12093748	Molecular basis of sequence-specific single-stranded DNA recognition by KH domains: solution structure of a complex between hnRNP K KH3 and single-stranded DNA.	Pubmed	0.02037	1	0.04612	0.5455	1	1	HNRNPK
Pubmed	21497201	The emerging role of APC/CCdh1 in development.	Pubmed	0.02037	1	0.04612	0.5455	1	1	FZR1
Pubmed	25219572	GNAS mutations in Pseudohypoparathyroidism type 1a and related disorders.	Pubmed	0.02037	1	0.04612	0.5455	1	1	GNAS
Pubmed	10085240	SNAP-25a and -25b isoforms are both expressed in insulin-secreting cells and can function in insulin secretion.	Pubmed	0.02037	1	0.04612	0.5455	1	1	SNAP25
Pubmed	18524890	CNTF: a putative link between dopamine D2 receptors and neurogenesis.	Pubmed	0.02037	1	0.04612	0.5455	1	1	CNTF
Pubmed	29259392	Association of HMGB1 with oxidative stress markers and regulators in PDR.	Pubmed	0.02037	1	0.04612	0.5455	1	1	HMGB1
Pubmed	3532956	Human prothymosin alpha: amino acid sequence and immunologic properties.	Pubmed	0.02037	1	0.04612	0.5455	1	1	PTMA
Pubmed	28575377	Major hnRNP proteins act as general TDP-43 functional modifiers both in Drosophila and human neuronal cells.	Pubmed	0.02037	1	0.04612	0.5455	1	1	TARDBP
Pubmed	23951268	SLC1A2 variant is associated with essential tremor in Taiwanese population.	Pubmed	0.02037	1	0.04612	0.5455	1	1	SLC1A2
Pubmed	20640438	The effects of aerobic interval training on the left ventricular morphology and function of VLCAD-deficient mice.	Pubmed	0.02037	1	0.04612	0.5455	1	1	ACADVL
Pubmed	21473986	Human and mouse mutations in WDR35 cause short-rib polydactyly syndromes due to abnormal ciliogenesis.	Pubmed	0.02037	1	0.04612	0.5455	1	1	WDR35
Pubmed	19805550	Metal-free superoxide dismutase-1 and three different amyotrophic lateral sclerosis variants share a similar partially unfolded beta-barrel at physiological temperature.	Pubmed	0.02037	1	0.04612	0.5455	1	1	SOD1
Pubmed	18461368	Novel mutations in G protein-coupled receptor gene (P2RY5) in families with autosomal recessive hypotrichosis (LAH3).	Pubmed	0.02037	1	0.04612	0.5455	1	1	LPAR6
Pubmed	24501773	The known interactome of PTPIP51 in HaCaT cells?inhibition of kinases and receptors.	Pubmed	0.02037	1	0.04612	0.5455	1	1	RMDN3
Pubmed	20604725	S100B protein increases in human blood and urine during stressful activity.	Pubmed	0.02037	1	0.04612	0.5455	1	1	S100B
Pubmed	29572810	Chloroquine-treated dendritic cells require STAT1 signaling for their tolerogenic activity.	Pubmed	0.02037	1	0.04612	0.5455	1	1	STAT1
Pubmed	20064158	KIT mutations confer a distinct gene expression signature in core binding factor leukaemia.	Pubmed	0.02037	1	0.04612	0.5455	1	1	KIT
Pubmed	8750867	beta-Amyloid regulates gene expression of glial trophic substance S100 beta in C6 glioma and primary astrocyte cultures.	Pubmed	0.02037	1	0.04612	0.5455	1	1	S100B
Pubmed	25356587	The association of HMGB1 expression with clinicopathological significance and prognosis in hepatocellular carcinoma: a meta-analysis and literature review.	Pubmed	0.02037	1	0.04612	0.5455	1	1	HMGB1
Pubmed	24186144	Frequent KRAS mutation in complex mucinous epithelial lesions of the endometrium.	Pubmed	0.02037	1	0.04612	0.5455	1	1	KRAS
Pubmed	19567875	Amino acid position-specific contributions to amyloid beta-protein oligomerization.	Pubmed	0.02037	1	0.04612	0.5455	1	1	APP
Pubmed	15611097	Caspase-8 can be activated by interchain proteolysis without receptor-triggered dimerization during drug-induced apoptosis.	Pubmed	0.02037	1	0.04612	0.5455	1	1	CASP8
Pubmed	24252504	Reducing TDP-43 aggregation does not prevent its cytotoxicity.	Pubmed	0.02037	1	0.04612	0.5455	1	1	TARDBP
Pubmed	1490901	Characteristics of stria vascularis melanocytes of viable dominant spotting (Wv/Wv) mouse mutants.	Pubmed	0.02037	1	0.04612	0.5455	1	1	KIT
Pubmed	15996648	Increased creatine kinase BB activity and CKB mRNA expression in patients with hematologic disorders: relation to methylation status of the CKB promoter.	Pubmed	0.02037	1	0.04612	0.5455	1	1	CKB
Pubmed	27567313	Sociability Deficits and Altered Amygdala Circuits in Mice Lacking Pcdh10, an Autism Associated Gene.	Pubmed	0.02037	1	0.04612	0.5455	1	1	PCDH10
Pubmed	6283384	T24 human bladder carcinoma oncogene is an activated form of the normal human homologue of BALB- and Harvey-MSV transforming genes.	Pubmed	0.02037	1	0.04612	0.5455	1	1	HRAS
Pubmed	12682069	Keap1-dependent proteasomal degradation of transcription factor Nrf2 contributes to the negative regulation of antioxidant response element-driven gene expression.	Pubmed	0.02037	1	0.04612	0.5455	1	1	KEAP1
Pubmed	21910853	Oncogenic functions of hMDMX in in vitro transformation of primary human fibroblasts and embryonic retinoblasts.	Pubmed	0.02037	1	0.04612	0.5455	1	1	MDM4
Pubmed	12823589	Overexpression of a DEAD box/RNA helicase protein, rck/p54, in human hepatocytes from patients with hepatitis C virus-related chronic hepatitis and its implication in hepatocellular carcinogenesis.	Pubmed	0.02037	1	0.04612	0.5455	1	1	DDX6
Pubmed	20071528	Cytoplasmic mislocalization of TDP-43 is toxic to neurons and enhanced by a mutation associated with familial amyotrophic lateral sclerosis.	Pubmed	0.02037	1	0.04612	0.5455	1	1	TARDBP
Pubmed	26614667	Regulation of the expression and activity of Unr in mammalian cells.	Pubmed	0.02037	1	0.04612	0.5455	1	1	CSDE1
Pubmed	26287340	[Expression and clinical significance of serum high-mobility group protein box 1 in children with Henoch-Sch_xDE7A__xDF25_in purpura].	Pubmed	0.02037	1	0.04612	0.5455	1	1	HMGB1
Pubmed	7948002	Programmed expression of cholesterol sulfotransferase and transglutaminase during epidermal differentiation of murine skin development.	Pubmed	0.02037	1	0.04612	0.5455	1	1	KIT
Pubmed	21052685	Impact of serum high-mobility group box 1 protein elevation on oxygenation impairment after thoracic aortic aneurysm repair.	Pubmed	0.02037	1	0.04612	0.5455	1	1	HMGB1
Pubmed	24224011	Keap1-knockdown decreases fasting-induced fatty liver via altered lipid metabolism and decreased fatty acid mobilization from adipose tissue.	Pubmed	0.02037	1	0.04612	0.5455	1	1	KEAP1
Pubmed	28939416	The GNASR201C mutation associated with clonal hematopoiesis supports transplantable hematopoietic stem cell activity.	Pubmed	0.02037	1	0.04612	0.5455	1	1	GNAS
Pubmed	26590596	High expression of stathmin 1 is a strong prognostic marker in oral squamous cell carcinoma patients treated by docetaxel-containing regimens.	Pubmed	0.02037	1	0.04612	0.5455	1	1	STMN1
Pubmed	17433713	Postnatal alterations of the inhibitory synaptic responses recorded from cortical pyramidal neurons in the Lis1/sLis1 mutant mouse.	Pubmed	0.02037	1	0.04612	0.5455	1	1	PAFAH1B1
Pubmed	28593901	Pseudohypoaldosteronism types I and II: little more than a name in common.	Pubmed	0.02037	1	0.04612	0.5455	1	1	CUL3
Pubmed	25360637	ELMO1 is upregulated in AML CD34+ stem/progenitor cells, mediates chemotaxis and predicts poor prognosis in normal karyotype AML.	Pubmed	0.02037	1	0.04612	0.5455	1	1	ELMO1
Pubmed	21841250	Salivary tau species are potential biomarkers of Alzheimer's disease.	Pubmed	0.02037	1	0.04612	0.5455	1	1	MAPT
Pubmed	12540507	A single nucleotide polymorphism in the human H-ras proto-oncogene determines the risk of urinary bladder cancer.	Pubmed	0.02037	1	0.04612	0.5455	1	1	HRAS
Pubmed	9628868	Embryonic lethality and abnormal cardiac myocytes in mice lacking ryanodine receptor type 2.	Pubmed	0.02037	1	0.04612	0.5455	1	1	RYR2
Pubmed	21700687	Diagnosing peripheral lung cancer: the additional value of the Ras-association domain family 1A gene methylation and Kirsten rat sarcoma 2 viral oncogene homolog mutation analyses in washings in nondiagnostic bronchoscopy.	Pubmed	0.02037	1	0.04612	0.5455	1	1	KRAS
Pubmed	16352660	Beta2-chimaerin provides a diacylglycerol-dependent mechanism for regulation of adhesion and chemotaxis of T cells.	Pubmed	0.02037	1	0.04612	0.5455	1	1	CHN2
Pubmed	18981001	Expression of MAP4K4 is associated with worse prognosis in patients with stage II pancreatic ductal adenocarcinoma.	Pubmed	0.02037	1	0.04612	0.5455	1	1	MAP4K4
Pubmed	20150379	Nuclear factor IA is expressed in astrocytomas and is associated with improved survival.	Pubmed	0.02037	1	0.04612	0.5455	1	1	NFIX
Pubmed	11343236	Involvement of p21(WAF1/Cip1), p27(Kip1), and p18(INK4c) in troglitazone-induced cell-cycle arrest in human hepatoma cell lines.	Pubmed	0.02037	1	0.04612	0.5455	1	1	CDKN1A
Pubmed	1968414	The two candidate testis-determining Y genes (Zfy-1 and Zfy-2) are differentially expressed in fetal and adult mouse tissues.	Pubmed	0.02037	1	0.04612	0.5455	1	1	ACTB
Pubmed	17632272	Upregulation of amyloid precursor protein by platelet-derived growth factor in hippocampal precursor cells.	Pubmed	0.02037	1	0.04612	0.5455	1	1	APP
Pubmed	20188101	Pancreas-specific ablation of beta1 integrin induces tissue degeneration by disrupting acinar cell polarity.	Pubmed	0.02037	1	0.04612	0.5455	1	1	ITGB1
Pubmed	25706256	Targeting the multifaceted HuR protein, benefits and caveats.	Pubmed	0.02037	1	0.04612	0.5455	1	1	ELAVL1
Pubmed	19059405	SP600125 negatively regulates the mammalian target of rapamycin via ATF4-induced Redd1 expression.	Pubmed	0.02037	1	0.04612	0.5455	1	1	ATF4
Pubmed	25809746	Tumor oncogene (KRAS) status and risk of venous thrombosis in patients with metastatic colorectal cancer.	Pubmed	0.02037	1	0.04612	0.5455	1	1	KRAS
Pubmed	18261376	[Association between Fok I vitamin D receptor (VDR) gene polymorphism and plasmatic concentrations of transforming growth factor-beta1 and interferon gamma in type 1 diabetes mellitus].	Pubmed	0.02037	1	0.04612	0.5455	1	1	VDR
Pubmed	21779783	Expression and immunohistochemical localization of TMEM16A/anoctamin 1, a calcium-activated chloride channel in the mouse cochlea.	Pubmed	0.02037	1	0.04612	0.5455	1	1	ANO1
Pubmed	24942794	Usefulness of high mobility group box 1 protein as a plasma biomarker in patient with peripheral artery disease.	Pubmed	0.02037	1	0.04612	0.5455	1	1	HMGB1
Pubmed	26829236	ClC-7 Deficiency Impairs Tooth Development and Eruption.	Pubmed	0.02037	1	0.04612	0.5455	1	1	CLCN7
Pubmed	12140787	Human influenza viral infection in utero alters glial fibrillary acidic protein immunoreactivity in the developing brains of neonatal mice.	Pubmed	0.02037	1	0.04612	0.5455	1	1	GFAP
Pubmed	17947676	Geranylgeranylation but not GTP loading determines rho migratory function in T cells.	Pubmed	0.02037	1	0.04612	0.5455	1	1	RHOA
Pubmed	18442979	Structure of alpha-helical membrane-bound human islet amyloid polypeptide and its implications for membrane-mediated misfolding.	Pubmed	0.02037	1	0.04612	0.5455	1	1	APP
Pubmed	8248217	Genomic binding-site cloning reveals an estrogen-responsive gene that encodes a RING finger protein.	Pubmed	0.02037	1	0.04612	0.5455	1	1	TRIM25
Pubmed	22193460	STAT1 mediates cellular senescence induced by angiotensin II and H?O? in human glomerular mesangial cells.	Pubmed	0.02037	1	0.04612	0.5455	1	1	STAT1
Pubmed	7655856	Hexokinase mutations that produce nonspherocytic hemolytic anemia.	Pubmed	0.02037	1	0.04612	0.5455	1	1	HK1
Pubmed	20590401	Fine mapping of calcineurin (PPP3CA) gene reveals novel alternative splicing patterns, association of 5'UTR trinucleotide repeat with addiction vulnerability, and differential isoform expression in Alzheimer's disease.	Pubmed	0.02037	1	0.04612	0.5455	1	1	PPP3CA
Pubmed	24675495	Clinico-pathological study of K-ras mutations in colorectal tumors in Saudi Arabia.	Pubmed	0.02037	1	0.04612	0.5455	1	1	KRAS
Pubmed	12595709	Crystallization and preliminary crystallographic analysis of extracellular fragment X3 of YWK-II/APPH: a human sperm membrane protein related to the Alzheimer betaA4-amyloid precursor protein.	Pubmed	0.02037	1	0.04612	0.5455	1	1	APLP2
Pubmed	27495267	TDP-43 pathology in Alzheimer's disease, dementia with Lewy bodies and ageing.	Pubmed	0.02037	1	0.04612	0.5455	1	1	TARDBP
Pubmed	15890018	p21(Cip1/WAF1/Sdi1) does not affect expression of base excision DNA repair enzymes during chronic oxidative stress.	Pubmed	0.02037	1	0.04612	0.5455	1	1	CDKN1A
Pubmed	11027290	Profilin II is alternatively spliced, resulting in profilin isoforms that are differentially expressed and have distinct biochemical properties.	Pubmed	0.02037	1	0.04612	0.5455	1	1	PFN2
Pubmed	23090619	Association between KRAS codon 13 mutations and clinical response to anti-EGFR treatment in patients with metastatic colorectal cancer: results from a meta-analysis.	Pubmed	0.02037	1	0.04612	0.5455	1	1	KRAS
Pubmed	11290417	The human ITGB4BP gene is constitutively expressed in vitro, but highly modulated in vivo.	Pubmed	0.02037	1	0.04612	0.5455	1	1	EIF6
Pubmed	24967676	Mouse Y-linked Zfy1 and Zfy2 are expressed during the male-specific interphase between meiosis I and meiosis II and promote the 2nd meiotic division.	Pubmed	0.02037	1	0.04612	0.5455	1	1	HPRT1
Pubmed	24695839	Overexpression of integrin ?v correlates with poor prognosis in colorectal cancer.	Pubmed	0.02037	1	0.04612	0.5455	1	1	ITGAV
Pubmed	23351715	Investigation of the ZNF804A gene polymorphism with genetic risk for bipolar disorder in attention deficit hyperactivity disorder.	Pubmed	0.02037	1	0.04612	0.5455	1	1	ZNF804A
Pubmed	24043891	Adenovirus-based vaccine against Listeria monocytogenes: extending the concept of invariant chain linkage.	Pubmed	0.02037	1	0.04612	0.5455	1	1	PRF1
Pubmed	15955065	Evolutionary and experimental analyses of inorganic phosphate transporter PiT family reveals two related signature sequences harboring highly conserved aspartic acids critical for sodium-dependent phosphate transport function of human PiT2.	Pubmed	0.02037	1	0.04612	0.5455	1	1	SLC20A2
Pubmed	20940298	Intrinsic linear heterogeneity of amyloid ? protein fibrils revealed by higher resolution mass-per-length determinations.	Pubmed	0.02037	1	0.04612	0.5455	1	1	APP
Pubmed	4274920	A dominant hereditary sensory disorder in the mouse with deficiency of muscle spindles: the mutant Sprawling.	Pubmed	0.02037	1	0.04612	0.5455	1	1	DYNC1H1
Pubmed	24117116	Plasma clusterin levels and the rs11136000 genotype in individuals with mild cognitive impairment and Alzheimer's disease.	Pubmed	0.02037	1	0.04612	0.5455	1	1	CLU
Pubmed	18515161	Region-specific changes in the microanatomy of single dendritic spines over time might account for selective memory alterations in ageing hAPPsweTg2576 mice, a mouse model for Alzheimer disease.	Pubmed	0.02037	1	0.04612	0.5455	1	1	APP
Pubmed	23140504	RabGDI controls axonal midline crossing by regulating Robo1 surface expression.	Pubmed	0.02037	1	0.04612	0.5455	1	1	GDI1
Pubmed	20951205	Both cytoplasmic and nuclear accumulations of the protein are neurotoxic in Drosophila models of TDP-43 proteinopathies.	Pubmed	0.02037	1	0.04612	0.5455	1	1	TARDBP
Pubmed	23525800	Quaking and PTB control overlapping splicing regulatory networks during muscle cell differentiation.	Pubmed	0.02037	1	0.04612	0.5455	1	1	QKI
Pubmed	22185393	The Zfx gene is expressed in human gliomas and is important in the proliferation and apoptosis of the human malignant glioma cell line U251.	Pubmed	0.02037	1	0.04612	0.5455	1	1	ZFX
Pubmed	20659128	Lack of acetylcholine nicotine alpha 7 receptor suppresses development of collagen-induced arthritis and adaptive immunity.	Pubmed	0.02037	1	0.04612	0.5455	1	1	CHRNA7
Pubmed	9560017	Possible neuroprotective role of clusterin in Alzheimer's disease: a quantitative immunocytochemical study.	Pubmed	0.02037	1	0.04612	0.5455	1	1	CLU
Pubmed	19433665	Cortical alpha7 nicotinic acetylcholine receptor and beta-amyloid levels in early Alzheimer disease.	Pubmed	0.02037	1	0.04612	0.5455	1	1	CHRNA7
Pubmed	10391491	PE-11, a peptide derived from chromogranin B, in the human brain.	Pubmed	0.02037	1	0.04612	0.5455	1	1	CHGB
Pubmed	16563701	Population-based and family-based association studies of an (AC)n dinucleotide repeat in alpha-7 nicotinic receptor subunit gene and schizophrenia.	Pubmed	0.02037	1	0.04612	0.5455	1	1	CHRNA7
Pubmed	27601475	Modification of Tau by 8-Nitroguanosine 3',5'-Cyclic Monophosphate (8-Nitro-cGMP): EFFECTS OF NITRIC OXIDE-LINKED CHEMICAL MODIFICATION ON TAU AGGREGATION.	Pubmed	0.02037	1	0.04612	0.5455	1	1	MAPT
Pubmed	25497451	The analgesic-like properties of the alpha7 nAChR silent agonist NS6740 is associated with non-conducting conformations of the receptor.	Pubmed	0.02037	1	0.04612	0.5455	1	1	CHRNA7
Pubmed	18419802	Vitamin D receptor gene polymorphisms and haplotypes and postmenopausal breast cancer risk.	Pubmed	0.02037	1	0.04612	0.5455	1	1	VDR
Pubmed	24637500	Postsynaptic target specific synaptic dysfunctions in the CA3 area of BACE1 knockout mice.	Pubmed	0.02037	1	0.04612	0.5455	1	1	BACE1
Pubmed	25950743	Genome-Wide Association Study of HIV-Related Lipoatrophy in Thai Patients: Association of a DLGAP1 Polymorphism with Fat Loss.	Pubmed	0.02037	1	0.04612	0.5455	1	1	DLGAP1
Pubmed	19807124	Chemical library screens targeting an HIV-1 accessory factor/host cell kinase complex identify novel antiretroviral compounds.	Pubmed	0.02037	1	0.04612	0.5455	1	1	HCK
Pubmed	27649539	Association between CYP3A5 polymorphisms and the risk of adverse events in patients undergoing clopidogrel therapy: Meta-analysis.	Pubmed	0.02037	1	0.04612	0.5455	1	1	CYP3A5
Pubmed	15996518	The gene family of ABC transporters--novel mutations, new phenotypes.	Pubmed	0.02037	1	0.04612	0.5455	1	1	ABCC6
Pubmed	25331612	Absence of CHN1 in two patients with a bilateral absence of cranial nerves IV and VI.	Pubmed	0.02037	1	0.04612	0.5455	1	1	CHN1
Pubmed	17448893	Mitochondrial alterations in livers of Sod1-/- mice fed alcohol.	Pubmed	0.02037	1	0.04612	0.5455	1	1	SOD1
Pubmed	11971081	Clinical features of frontotemporal dementia due to the intronic tau 10(+16) mutation.	Pubmed	0.02037	1	0.04612	0.5455	1	1	MAPT
Pubmed	12891677	Association between genetic variation of CACNA1H and childhood absence epilepsy.	Pubmed	0.02037	1	0.04612	0.5455	1	1	CACNA1H
Pubmed	22540341	ApaI, BsmI, FokI and TaqI polymorphisms in the vitamin D receptor (VDR) gene and the risk of psoriasis: a meta-analysis.	Pubmed	0.02037	1	0.04612	0.5455	1	1	VDR
Pubmed	19449310	The role of retinoic acid-related orphan receptor variant 2 and IL-17 in the development and function of human CD4+ T cells.	Pubmed	0.02037	1	0.04612	0.5455	1	1	RORC
Pubmed	18341992	The subspine organization of actin fibers regulates the structure and plasticity of dendritic spines.	Pubmed	0.02037	1	0.04612	0.5455	1	1	ACTB
Pubmed	25284758	Primary familial brain calcification: Genetic analysis and clinical spectrum.	Pubmed	0.02037	1	0.04612	0.5455	1	1	SLC20A2
Pubmed	22018957	Mitochondrial detachment of hexokinase 1 in mood and psychotic disorders: implications for brain energy metabolism and neurotrophic signaling.	Pubmed	0.02037	1	0.04612	0.5455	1	1	HK1
Pubmed	18766958	Splicing the way to leukemia with KIT.	Pubmed	0.02037	1	0.04612	0.5455	1	1	KIT
Pubmed	29290612	Removal of RTF2 from Stalled Replisomes Promotes Maintenance of Genome Integrity.	Pubmed	0.02037	1	0.04612	0.5455	1	1	RTF2
Pubmed	24678923	Loss of K+ currents in heart failure is accentuated in KChIP2 deficient mice.	Pubmed	0.02037	1	0.04612	0.5455	1	1	KCNIP2
Pubmed	25817800	Association between FokI, ApaI and TaqI RFLP polymorphisms in VDR gene and Hashimoto's thyroiditis: preliminary data from female patients in Serbia.	Pubmed	0.02037	1	0.04612	0.5455	1	1	VDR
Pubmed	16434492	Implications of NRAS mutations in AML: a study of 2502 patients.	Pubmed	0.02037	1	0.04612	0.5455	1	1	HRAS
Pubmed	24903351	Effects of one-time apple juice ingestion on the pharmacokinetics of fexofenadine enantiomers.	Pubmed	0.02037	1	0.04612	0.5455	1	1	SLCO2B1
Pubmed	19710077	Atazanavir pharmacokinetics in genetically determined CYP3A5 expressors versus non-expressors.	Pubmed	0.02037	1	0.04612	0.5455	1	1	CYP3A5
Pubmed	18478008	Catestatin: a new member of the cutaneous defense system.	Pubmed	0.02037	1	0.04612	0.5455	1	1	CHGA
Pubmed	28258222	Molecular mechanism and structural basis of gain-of-function of STAT1 caused by pathogenic R274Q mutation.	Pubmed	0.02037	1	0.04612	0.5455	1	1	STAT1
Pubmed	11080237	An axonal form of Charcot-Marie-Tooth disease showing distinctive features in association with mutations in the peripheral myelin protein zero gene (Thr124Met or Asp75Val).	Pubmed	0.02037	1	0.04612	0.5455	1	1	MPZ
Pubmed	16842202	The role of the MAGUK protein CASK in neural development and synaptic function.	Pubmed	0.02037	1	0.04612	0.5455	1	1	CASK
Pubmed	17803360	Ten_m3 regulates eye-specific patterning in the mammalian visual pathway and is required for binocular vision.	Pubmed	0.02037	1	0.04612	0.5455	1	1	TENM3
Pubmed	24770592	Modulation of TMEM16A-channel activity as Caҿ activated Cl? conductance via the interaction with actin cytoskeleton in murine portal vein.	Pubmed	0.02037	1	0.04612	0.5455	1	1	ANO1
Pubmed	25243845	Novel R634W c-kit mutation identified in familial mastocytosis.	Pubmed	0.02037	1	0.04612	0.5455	1	1	KIT
Pubmed	24326163	Cortical synaptic NMDA receptor deficits in ?7 nicotinic acetylcholine receptor gene deletion models: implications for neuropsychiatric diseases.	Pubmed	0.02037	1	0.04612	0.5455	1	1	CHRNA7
Pubmed	18447649	Murine hematopoietic stem cells and multipotent progenitors express truncated intracellular form of c-kit receptor.	Pubmed	0.02037	1	0.04612	0.5455	1	1	KIT
Pubmed	18718898	Expression of stathmin, a microtubule regulatory protein, is associated with the migration and differentiation of cultured early trophoblasts.	Pubmed	0.02037	1	0.04612	0.5455	1	1	STMN1
Pubmed	11891650	Distribution of two splice variants of the glutamate transporter GLT1 in the retinas of humans, monkeys, rabbits, rats, cats, and chickens.	Pubmed	0.02037	1	0.04612	0.5455	1	1	SLC1A2
Pubmed	22859744	Urinary biomarkers in obstructive nephropathy.	Pubmed	0.02037	1	0.04612	0.5455	1	1	L1CAM
Pubmed	9108164	A novel method for making nested deletions and its application for sequencing of a 300 kb region of human APP locus.	Pubmed	0.02037	1	0.04612	0.5455	1	1	APP
Pubmed	17349151	[Association of the vitamin D receptor gene start codon polymorphism with delayed rickets].	Pubmed	0.02037	1	0.04612	0.5455	1	1	VDR
Pubmed	18539939	Expression and role of the early-response gene Oxr1 in the hyperoxia-challenged mouse retina.	Pubmed	0.02037	1	0.04612	0.5455	1	1	OXR1
Pubmed	23212061	Evidence that schizophrenia risk variation in the ZNF804A gene exerts its effects during fetal brain development.	Pubmed	0.02037	1	0.04612	0.5455	1	1	ZNF804A
Pubmed	21755566	Hypomethylation of the 14-3-3? promoter leads to increased expression in non-small cell lung cancer.	Pubmed	0.02037	1	0.04612	0.5455	1	1	SFN
Pubmed	12208132	Prosaposin: threshold rescue and analysis of the "neuritogenic" region in transgenic mice.	Pubmed	0.02037	1	0.04612	0.5455	1	1	PSAP
Pubmed	21281810	A mouse model of ?-thalassemia shows a liver-specific down-regulation of Abcc6 expression.	Pubmed	0.02037	1	0.04612	0.5455	1	1	ABCC6
Pubmed	24361467	Hepatitis B and D viruses exploit sodium taurocholate co-transporting polypeptide for species-specific entry into hepatocytes.	Pubmed	0.02037	1	0.04612	0.5455	1	1	SLC10A1
Pubmed	24993958	Cognitive functioning in relation to brain amyloid-? in healthy adults with Down syndrome.	Pubmed	0.02037	1	0.04612	0.5455	1	1	APP
Pubmed	7657701	A 39-kD DNA-binding protein from mouse brain stimulates transcription of myelin basic protein gene in oligodendrocytic cells.	Pubmed	0.02037	1	0.04612	0.5455	1	1	MBP
Pubmed	9053325	Spindlin, a major maternal transcript expressed in the mouse during the transition from oocyte to embryo.	Pubmed	0.02037	1	0.04612	0.5455	1	1	SPIN1
Pubmed	20173673	Single-pattern convergence of K-ras mutation correlates with surgical indication of intraductal papillary mucinous neoplasms.	Pubmed	0.02037	1	0.04612	0.5455	1	1	HRAS
Pubmed	19833869	TDP-43 mutant transgenic mice develop features of ALS and frontotemporal lobar degeneration.	Pubmed	0.02037	1	0.04612	0.5455	1	1	TARDBP
Pubmed	25114081	Transmembrane protein 106B gene (TMEM106B) variability and influence on progranulin plasma levels in patients with Alzheimer's disease.	Pubmed	0.02037	1	0.04612	0.5455	1	1	TMEM106B
Pubmed	21699772	Mutant KRAS promotes hyperplasia and alters differentiation in the colon epithelium but does not expand the presumptive stem cell pool.	Pubmed	0.02037	1	0.04612	0.5455	1	1	KRAS
Pubmed	12931225	Constitutive cytoplasmic localization of p21(Waf1/Cip1) affects the apoptotic process in monocytic leukaemia.	Pubmed	0.02037	1	0.04612	0.5455	1	1	CDKN1A
Pubmed	27349185	Potassium Channel Interacting Protein 2 (KChIP2) is not a transcriptional regulator of cardiac electrical remodeling.	Pubmed	0.02037	1	0.04612	0.5455	1	1	KCNIP2
Pubmed	9168929	Alzheimer's disease amyloid beta peptide 25-35 inhibits lipid peroxidation as a result of its membrane interactions.	Pubmed	0.02037	1	0.04612	0.5455	1	1	APP
Pubmed	22140463	Acute pancreatitis accelerates initiation and progression to pancreatic cancer in mice expressing oncogenic Kras in the nestin cell lineage.	Pubmed	0.02037	1	0.04612	0.5455	1	1	KRAS
Pubmed	20124547	Vitamin D receptor gene, biochemical bone markers and bone mineral density in Mexican women on dialysis.	Pubmed	0.02037	1	0.04612	0.5455	1	1	VDR
Pubmed	17509876	Clinical implication of estrogen-related receptor (ERR) expression in ovarian cancers.	Pubmed	0.02037	1	0.04612	0.5455	1	1	ESRRA
Pubmed	12855688	Requirement for 3-phosphoinositide-kependent dinase-1 (PDK-1) in insulin-induced glucose uptake in immortalized brown adipocytes.	Pubmed	0.02037	1	0.04612	0.5455	1	1	PDPK1
Pubmed	18357713	[Expression of alpha-v integrin subunit in the laryngeal and hypopharyngeal squamous cell carcinomas and its relationship with tumor angiogenesis].	Pubmed	0.02037	1	0.04612	0.5455	1	1	ITGAV
Pubmed	19301425	N-cadherin mediates interaction between precursor cells in the subventricular zone and regulates further differentiation.	Pubmed	0.02037	1	0.04612	0.5455	1	1	CDH2
Pubmed	28177523	Association between genetic variation within vitamin D receptor-DNA binding sites and risk of basal cell carcinoma.	Pubmed	0.02037	1	0.04612	0.5455	1	1	VDR
Pubmed	19720501	Resequencing and association study of vesicular glutamate transporter 1 gene (VGLUT1) with schizophrenia.	Pubmed	0.02037	1	0.04612	0.5455	1	1	SLC17A7
Pubmed	27226646	Stathmin is a highly sensitive and specific biomarker for vulvar high-grade squamous intraepithelial lesions.	Pubmed	0.02037	1	0.04612	0.5455	1	1	STMN1
Pubmed	26907966	Vitamin D receptor expression is linked to potential markers of human thyroid papillary carcinoma.	Pubmed	0.02037	1	0.04612	0.5455	1	1	VDR
Pubmed	3015420	The primary structure of the putative oncogene pim-1 shows extensive homology with protein kinases.	Pubmed	0.02037	1	0.04612	0.5455	1	1	PIM1
Pubmed	24726384	Targeting lactate dehydrogenase--a inhibits tumorigenesis and tumor progression in mouse models of lung cancer and impacts tumor-initiating cells.	Pubmed	0.02037	1	0.04612	0.5455	1	1	LDHA
Pubmed	15824019	Identification of genetic polymorphisms through comparative DNA sequence analysis on the K-ras gene: implications for lung tumor susceptibility.	Pubmed	0.02037	1	0.04612	0.5455	1	1	KRAS
Pubmed	19738070	Mouse mammary tumor virus p75 and p110 CUX1 transgenic mice develop mammary tumors of various histologic types.	Pubmed	0.02037	1	0.04612	0.5455	1	1	HPRT1
Pubmed	19465483	Regulatory subunit I-controlled protein kinase A activity is required for apical bile canalicular lumen development in hepatocytes.	Pubmed	0.02037	1	0.04612	0.5455	1	1	PRKAR1A
Pubmed	21240280	A transgenic mouse for in vivo detection of endogenous labeled mRNA.	Pubmed	0.02037	1	0.04612	0.5455	1	1	ACTB
Pubmed	12841868	Expression of short-form caspase 8 correlates with decreased sensitivity to Fas-mediated apoptosis in neuroblastoma cells.	Pubmed	0.02037	1	0.04612	0.5455	1	1	CASP8
Pubmed	2880847	Lecithin:cholesterol acyltransferase. Functional regions and a structural model of the enzyme.	Pubmed	0.02037	1	0.04612	0.5455	1	1	LCAT
Pubmed	12147235	The E-box like sterol regulatory element mediates the suppression of human Delta-6 desaturase gene by highly unsaturated fatty acids.	Pubmed	0.02037	1	0.04612	0.5455	1	1	FADS2
Pubmed	12905734	[Association of Apa I polymorphism of vitamin D receptor gene with bone mass in men].	Pubmed	0.02037	1	0.04612	0.5455	1	1	VDR
Pubmed	12397214	Adhesiveness of human uterine epithelial RL95-2 cells to trophoblast: rho protein regulation.	Pubmed	0.02037	1	0.04612	0.5455	1	1	RHOA
Pubmed	16536738	Rab6A and Rab6A' GTPases play non-overlapping roles in membrane trafficking.	Pubmed	0.02037	1	0.04612	0.5455	1	1	RAB6A
Pubmed	4108501	Amino acid sequence of the encephalitogenic basic protein from human myelin.	Pubmed	0.02037	1	0.04612	0.5455	1	1	MBP
Pubmed	26143746	Distinct Neurodegenerative Changes in an Induced Pluripotent Stem Cell Model of Frontotemporal Dementia Linked to Mutant TAU Protein.	Pubmed	0.02037	1	0.04612	0.5455	1	1	MAPT
Pubmed	27074083	Evaluation of KIR4.1 as an Immune Target in Multiple Sclerosis.	Pubmed	0.02037	1	0.04612	0.5455	1	1	KCNJ10
Pubmed	22360503	Clinical implications of N-cadherin expression in gastric cancer.	Pubmed	0.02037	1	0.04612	0.5455	1	1	CDH2
Pubmed	14735464	Antisense abrogation of DENN expression induces apoptosis of leukemia cells in vitro, causes tumor regression in vivo and alters the transcription of genes involved in apoptosis and the cell cycle.	Pubmed	0.02037	1	0.04612	0.5455	1	1	MADD
Pubmed	12975368	Induction of mammary gland differentiation in transgenic mice by the fatty acid-binding protein MRG.	Pubmed	0.02037	1	0.04612	0.5455	1	1	FABP7
Pubmed	28536263	Axodendritic sorting and pathological missorting of Tau are isoform-specific and determined by axon initial segment architecture.	Pubmed	0.02037	1	0.04612	0.5455	1	1	MAPT
Pubmed	19001094	The antioxidant defense system Keap1-Nrf2 comprises a multiple sensing mechanism for responding to a wide range of chemical compounds.	Pubmed	0.02037	1	0.04612	0.5455	1	1	KEAP1
Pubmed	2677145	Thymosin-beta 4 gene. Preliminary characterization and expression in tissues, thymic cells, and lymphocytes.	Pubmed	0.02037	1	0.04612	0.5455	1	1	TMSB4X
Pubmed	26631572	Cancer-Associated Fibroblasts Induce a Collagen Cross-link Switch in Tumor Stroma.	Pubmed	0.02037	1	0.04612	0.5455	1	1	KRAS
Pubmed	15262177	Modified atherogenic lipoproteins induce expression of pentraxin-3 by human vascular smooth muscle cells.	Pubmed	0.02037	1	0.04612	0.5455	1	1	PTX3
Pubmed	23421682	The structures of the E22? mutant-type amyloid-? alloforms and the impact of E22? mutation on the structures of the wild-type amyloid-? alloforms.	Pubmed	0.02037	1	0.04612	0.5455	1	1	APP
Pubmed	27511018	APP Regulates Microglial Phenotype in a Mouse Model of Alzheimer's Disease.	Pubmed	0.02037	1	0.04612	0.5455	1	1	APP
Pubmed	29908105	Phase II trial of biweekly cetuximab and irinotecan as third-line therapy for pretreated KRAS exon 2 wild-type colorectal cancer.	Pubmed	0.02037	1	0.04612	0.5455	1	1	KRAS
Pubmed	25574066	Serum clusterin as a tumor marker and prognostic factor for patients with esophageal cancer.	Pubmed	0.02037	1	0.04612	0.5455	1	1	CLU
Pubmed	1555768	Positive and negative regulatory elements for the expression of the Alzheimer's disease amyloid precursor-encoding gene in mouse.	Pubmed	0.02037	1	0.04612	0.5455	1	1	APP
Pubmed	15964569	Charge substitution shows that repulsive electrostatic interactions impede the oligomerization of Alzheimer amyloid peptides.	Pubmed	0.02037	1	0.04612	0.5455	1	1	APP
Pubmed	22129351	Dihydroxybenzoic acid isomers differentially dissociate soluble biotinyl-A?(1-42) oligomers.	Pubmed	0.02037	1	0.04612	0.5455	1	1	APP
Pubmed	23077255	Distinct mode of methylated lysine-4 of histone H3 recognition by tandem tudor-like domains of Spindlin1.	Pubmed	0.02037	1	0.04612	0.5455	1	1	SPIN1
Pubmed	26873490	The potential role of CacyBP/SIP in tumorigenesis.	Pubmed	0.02037	1	0.04612	0.5455	1	1	CACYBP
Pubmed	12619926	The pseudohypoparathyroidism type lb locus is linked to a region including GNAS1 at 20q13.3.	Pubmed	0.02037	1	0.04612	0.5455	1	1	GNAS
Pubmed	24840096	Association of vitamin D receptor gene polymorphism with the risk of renal cell carcinoma: a meta-analysis.	Pubmed	0.02037	1	0.04612	0.5455	1	1	VDR
Pubmed	20020061	KRAS mutations in primary colorectal cancer tumors and related metastases: a potential role in prediction of lung metastasis.	Pubmed	0.02037	1	0.04612	0.5455	1	1	KRAS
Pubmed	19576169	Familial amyotrophic lateral sclerosis-linked mutant SOD1 aberrantly interacts with tubulin.	Pubmed	0.02037	1	0.04612	0.5455	1	1	SOD1
Pubmed	14557264	Mannose 6-phosphate receptor-mediated uptake is defective in acid sphingomyelinase-deficient macrophages: implications for Niemann-Pick disease enzyme replacement therapy.	Pubmed	0.02037	1	0.04612	0.5455	1	1	M6PR
Pubmed	19961572	Association of vitamin D receptor polymorphisms with the risk of prostate cancer in the Han population of Southern China.	Pubmed	0.02037	1	0.04612	0.5455	1	1	VDR
Pubmed	9395479	Structural analysis of the human BIN1 gene. Evidence for tissue-specific transcriptional regulation and alternate RNA splicing.	Pubmed	0.02037	1	0.04612	0.5455	1	1	BIN1
Pubmed	20368707	The enhancement of stress-related memory by glucocorticoids depends on synapsin-Ia/Ib.	Pubmed	0.02037	1	0.04612	0.5455	1	1	SYN1
Pubmed	1975705	Alteration of alpha 1 Na+,K(+)-ATPase 86Rb+ influx by a single amino acid substitution.	Pubmed	0.02037	1	0.04612	0.5455	1	1	ATP1A1
Pubmed	12374764	Pseudohypoparathyroidism type Ib with disturbed imprinting in the GNAS1 cluster and Gsalpha deficiency in platelets.	Pubmed	0.02037	1	0.04612	0.5455	1	1	GNAS
Pubmed	22090280	Diurnal rhythm of circulating nicotinamide phosphoribosyltransferase (Nampt/visfatin/PBEF): impact of sleep loss and relation to glucose metabolism.	Pubmed	0.02037	1	0.04612	0.5455	1	1	NAMPT
Pubmed	14522987	The amino acid sequence 442GDASE446 in Na/K-ATPase is an important motif in forming the high and low affinity ATP binding pockets.	Pubmed	0.02037	1	0.04612	0.5455	1	1	ATP1A1
Pubmed	8676885	Target cell-induced perforin mRNA turnover in NK3.3 cells is mediated by multiple elements within the mRNA coding region.	Pubmed	0.02037	1	0.04612	0.5455	1	1	PRF1
Pubmed	7695919	Mast cells modulate allergic pulmonary eosinophilia in mice.	Pubmed	0.02037	1	0.04612	0.5455	1	1	KIT
Pubmed	12682013	Tyrosine phosphorylation of QKI mediates developmental signals to regulate mRNA metabolism.	Pubmed	0.02037	1	0.04612	0.5455	1	1	QKI
Pubmed	19087254	Upregulation of CRABP1 in human neuroblastoma cells overproducing the Alzheimer-typical Abeta42 reduces their differentiation potential.	Pubmed	0.02037	1	0.04612	0.5455	1	1	CRABP1
Pubmed	20621658	L1 syndrome mutations impair neuronal L1 function at different levels by divergent mechanisms.	Pubmed	0.02037	1	0.04612	0.5455	1	1	L1CAM
Pubmed	22342341	Intracerebral microinjection of interleukin-4/interleukin-13 reduces ?-amyloid accumulation in the ipsilateral side and improves cognitive deficits in young amyloid precursor protein 23 mice.	Pubmed	0.02037	1	0.04612	0.5455	1	1	APP
Pubmed	27869326	Peroxiredoxin-2 up-regulation in inflammatory bowel disease: Friend or foe?	Pubmed	0.02037	1	0.04612	0.5455	1	1	PRDX2
Pubmed	21078595	SOD1 targeted to the mitochondrial intermembrane space prevents motor neuropathy in the Sod1 knockout mouse.	Pubmed	0.02037	1	0.04612	0.5455	1	1	SOD1
Pubmed	16728283	Reduction of graft-versus-host disease by histone deacetylase inhibitor suberonylanilide hydroxamic acid is associated with modulation of inflammatory cytokine milieu and involves inhibition of STAT1.	Pubmed	0.02037	1	0.04612	0.5455	1	1	STAT1
Pubmed	26319393	Retinoic acid-related orphan receptor C isoform 2 expression and its prognostic significance for non-small cell lung cancer.	Pubmed	0.02037	1	0.04612	0.5455	1	1	RORC
Pubmed	15769947	p21 loss compromises the relative quiescence of forebrain stem cell proliferation leading to exhaustion of their proliferation capacity.	Pubmed	0.02037	1	0.04612	0.5455	1	1	CDKN1A
Pubmed	27261461	Cellular Redox Systems Impact the Aggregation of Cu,Zn Superoxide Dismutase Linked to Familial Amyotrophic Lateral Sclerosis.	Pubmed	0.02037	1	0.04612	0.5455	1	1	SOD1
Pubmed	11505412	Germline mutation in the juxtamembrane domain of the kit gene in a family with gastrointestinal stromal tumors and urticaria pigmentosa.	Pubmed	0.02037	1	0.04612	0.5455	1	1	KIT
Pubmed	17683122	Metalation of the amyotrophic lateral sclerosis mutant glycine 37 to arginine superoxide dismutase (SOD1) apoprotein restores its structural and dynamical properties in solution to those of metalated wild-type SOD1.	Pubmed	0.02037	1	0.04612	0.5455	1	1	SOD1
Pubmed	28431406	ERK expression and its correlation with STAT1 in esophageal squamous cell carcinoma.	Pubmed	0.02037	1	0.04612	0.5455	1	1	STAT1
Pubmed	24509412	The loss of activating transcription factor 4 (ATF4) reduces bone toughness and fracture toughness.	Pubmed	0.02037	1	0.04612	0.5455	1	1	ATF4
Pubmed	25493650	Protective effect of MFG-E8 after cutaneous ischemia-reperfusion injury.	Pubmed	0.02037	1	0.04612	0.5455	1	1	MFGE8
Pubmed	19878357	Perforin-expressing cytotoxic cells contribute to chronic cardiomyopathy in Trypanosoma cruzi infection.	Pubmed	0.02037	1	0.04612	0.5455	1	1	PRF1
Pubmed	17077646	Rapid endocytosis of copper-zinc superoxide dismutase into human endothelial cells: role for its vascular activity.	Pubmed	0.02037	1	0.04612	0.5455	1	1	SOD1
Pubmed	24072703	Structural determinants of Tau aggregation inhibitor potency.	Pubmed	0.02037	1	0.04612	0.5455	1	1	MAPT
Pubmed	25785312	Proteomics analysis of EV71-infected cells reveals the involvement of host protein NEDD4L in EV71 replication.	Pubmed	0.02037	1	0.04612	0.5455	1	1	NEDD4L
Pubmed	15342365	A91V is a polymorphism in the perforin gene not causative of an FHLH phenotype.	Pubmed	0.02037	1	0.04612	0.5455	1	1	PRF1
Pubmed	24984297	GRM4 gene polymorphism is associated with susceptibility and prognosis of osteosarcoma in a Chinese Han population.	Pubmed	0.02037	1	0.04612	0.5455	1	1	GRM4
Pubmed	21825034	The vasostatin-1 fragment of chromogranin A preserves a quiescent phenotype in hypoxia-driven endothelial cells and regulates tumor neovascularization.	Pubmed	0.02037	1	0.04612	0.5455	1	1	CHGA
Pubmed	22750847	DDX5 regulates DNA replication and is required for cell proliferation in a subset of breast cancer cells.	Pubmed	0.02037	1	0.04612	0.5455	1	1	DDX5
Pubmed	1717465	Structure of the gene for the neuronal intermediate filament protein alpha-internexin and functional analysis of its promoter.	Pubmed	0.02037	1	0.04612	0.5455	1	1	INA
Pubmed	19391138	Roles of clusterin in progression, chemoresistance and metastasis of human ovarian cancer.	Pubmed	0.02037	1	0.04612	0.5455	1	1	CLU
Pubmed	9714804	The type II peroxiredoxin gene family of the mouse: molecular structure, expression and evolution.	Pubmed	0.02037	1	0.04612	0.5455	1	1	PRDX2
Pubmed	14560027	Death receptor-induced activation of initiator caspase 8 is antagonized by serine/threonine kinase PAK4.	Pubmed	0.02037	1	0.04612	0.5455	1	1	CASP8
Pubmed	12271124	The two GAF domains in phosphodiesterase 2A have distinct roles in dimerization and in cGMP binding.	Pubmed	0.02037	1	0.04612	0.5455	1	1	PDE2A
Pubmed	26204512	S100B Up-Regulates Macrophage Production of IL1? and CCL22 and Influences Severity of Retinal Inflammation.	Pubmed	0.02037	1	0.04612	0.5455	1	1	S100B
Pubmed	21363921	Rho kinase phosphorylation promotes ezrin-mediated metastasis in hepatocellular carcinoma.	Pubmed	0.02037	1	0.04612	0.5455	1	1	EZR
Pubmed	21220491	Prediction of colorectal cancer relapse and prognosis by tissue mRNA levels of NDRG2.	Pubmed	0.02037	1	0.04612	0.5455	1	1	NDRG2
Pubmed	28216333	Vitamin D receptor gene polymorphisms, smoking, and risk of sporadic Parkinson's disease in Japan.	Pubmed	0.02037	1	0.04612	0.5455	1	1	VDR
Pubmed	12624854	Analysis of GNAS1 and overlapping transcripts identifies the parental origin of mutations in patients with sporadic Albright hereditary osteodystrophy and reveals a model system in which to observe the effects of splicing mutations on translated and untranslated messenger RNA.	Pubmed	0.02037	1	0.04612	0.5455	1	1	GNAS
Pubmed	15959873	Twenty-six novel EFNB1 mutations in familial and sporadic craniofrontonasal syndrome (CFNS).	Pubmed	0.02037	1	0.04612	0.5455	1	1	EFNB1
Pubmed	24352041	Analysis of pseudoxanthoma elasticum-causing missense mutants of ABCC6 in vivo; pharmacological correction of the mislocalized proteins.	Pubmed	0.02037	1	0.04612	0.5455	1	1	ABCC6
Pubmed	25882888	Genetic and epigenetic defects at the GNAS locus cause different forms of pseudohypoparathyroidism.	Pubmed	0.02037	1	0.04612	0.5455	1	1	GNAS
Pubmed	18851978	The binding of thioflavin T and its neutral analog BTA-1 to protofibrils of the Alzheimer's disease Abeta(16-22) peptide probed by molecular dynamics simulations.	Pubmed	0.02037	1	0.04612	0.5455	1	1	APP
Pubmed	2115670	Characterization of a human cDNA encoding a widely expressed and highly conserved cysteine-rich protein with an unusual zinc-finger motif.	Pubmed	0.02037	1	0.04612	0.5455	1	1	CSRP1
Pubmed	23382872	Asymmetric N-cadherin expression results in synapse dysfunction, synapse elimination, and axon retraction in cultured mouse neurons.	Pubmed	0.02037	1	0.04612	0.5455	1	1	CDH2
Pubmed	27809932	Tunneling nanotube (TNT)-mediated neuron-to neuron transfer of pathological Tau protein assemblies.	Pubmed	0.02037	1	0.04612	0.5455	1	1	MAPT
Pubmed	14733933	Collaborated regulation of female-specific murine Cyp3a41 gene expression by growth and glucocorticoid hormones.	Pubmed	0.02037	1	0.04612	0.5455	1	1	CYP3A5
Pubmed	16822979	Pharmacological activation of mGlu4 metabotropic glutamate receptors reduces nigrostriatal degeneration in mice treated with 1-methyl-4-phenyl-1,2,3,6-tetrahydropyridine.	Pubmed	0.02037	1	0.04612	0.5455	1	1	GRM4
Pubmed	20831157	Secondary structure and solvent accessibility of a calmodulin-binding C-terminal segment of membrane-associated myelin basic protein.	Pubmed	0.02037	1	0.04612	0.5455	1	1	MBP
Pubmed	14711881	Phenotypic clustering in MPZ mutations.	Pubmed	0.02037	1	0.04612	0.5455	1	1	MPZ
Pubmed	22986526	The RNA helicase p68 (DDX5) is selectively required for the induction of p53-dependent p21 expression and cell-cycle arrest after DNA damage.	Pubmed	0.02037	1	0.04612	0.5455	1	1	DDX5
Pubmed	24366912	Lactate dehydrogenase A silencing in IDH mutant gliomas.	Pubmed	0.02037	1	0.04612	0.5455	1	1	LDHA
Pubmed	23313810	Nicotinamide phosphoribosyltransferase/visfatin expression by inflammatory monocytes mediates arthritis pathogenesis.	Pubmed	0.02037	1	0.04612	0.5455	1	1	NAMPT
Pubmed	16298993	Solution structure of the human ubiquitin-specific protease 15 DUSP domain.	Pubmed	0.02037	1	0.04612	0.5455	1	1	USP15
Pubmed	26656159	Single molecule experiments emphasize GM1 as a key player of the different cytotoxicity of structurally distinct A?1-42 oligomers.	Pubmed	0.02037	1	0.04612	0.5455	1	1	APP
Pubmed	28497593	Polymorphism of receptor-type tyrosine-protein phosphatase delta gene in the development of non-alcoholic fatty liver disease.	Pubmed	0.02037	1	0.04612	0.5455	1	1	PTPRD
Pubmed	21561680	p21(Cip1) regulates cell-substrate adhesion and interphase microtubule dynamics in untransformed human mammary epithelial cells.	Pubmed	0.02037	1	0.04612	0.5455	1	1	CDKN1A
Pubmed	26522772	H-RAS mutation is a key molecular feature of pediatric urothelial bladder cancer. A detailed report of three cases.	Pubmed	0.02037	1	0.04612	0.5455	1	1	HRAS
Pubmed	23317003	Mechanisms of action of naturally occurring antibodies against ?-amyloid on microglia.	Pubmed	0.02037	1	0.04612	0.5455	1	1	APP
Pubmed	20653952	Heterologous SH3-p85beta inhibits influenza A virus replication.	Pubmed	0.02037	1	0.04612	0.5455	1	1	PIK3R2
Pubmed	3514665	Creatine kinase isoenzymes in spermatozoa.	Pubmed	0.02037	1	0.04612	0.5455	1	1	CKB
Pubmed	19891767	STAT1-dependent expression of energy metabolic pathways links tumour growth and radioresistance to the Warburg effect.	Pubmed	0.02037	1	0.04612	0.5455	1	1	STAT1
Pubmed	26252055	Detection of KRAS mutations in circulating tumor cells from patients with metastatic colorectal cancer.	Pubmed	0.02037	1	0.04612	0.5455	1	1	KRAS
Pubmed	17320764	Quantification of oxidative posttranslational modifications of cysteine thiols of p21ras associated with redox modulation of activity using isotope-coded affinity tags and mass spectrometry.	Pubmed	0.02037	1	0.04612	0.5455	1	1	KRAS
Pubmed	20210521	Can hsp90alpha-targeted siRNA combined with TMZ be a future therapy for glioma?	Pubmed	0.02037	1	0.04612	0.5455	1	1	HSP90AA1
Pubmed	12573250	Tau could protect DNA double helix structure.	Pubmed	0.02037	1	0.04612	0.5455	1	1	MAPT
Pubmed	28880939	ARF6 mediates nephrin tyrosine phosphorylation-induced podocyte cellular dynamics.	Pubmed	0.02037	1	0.04612	0.5455	1	1	ARF6
Pubmed	29021242	Autogenous cross-regulation of Quaking mRNA processing and translation balances Quaking functions in splicing and translation.	Pubmed	0.02037	1	0.04612	0.5455	1	1	QKI
Pubmed	22654059	The amyloid precursor protein has a flexible transmembrane domain and binds cholesterol.	Pubmed	0.02037	1	0.04612	0.5455	1	1	APP
Pubmed	12192493	Association between vitamin D receptor gene polymorphism and psoriasis among the Turkish population.	Pubmed	0.02037	1	0.04612	0.5455	1	1	VDR
Pubmed	26599579	Influence of glutamine synthetase gene polymorphisms on the development of hyperammonemia during valproic acid-based therapy.	Pubmed	0.02037	1	0.04612	0.5455	1	1	GLUL
Pubmed	22140652	Characterization of KRAS rearrangements in metastatic prostate cancer.	Pubmed	0.02037	1	0.04612	0.5455	1	1	KRAS
Pubmed	26528998	Association between Vitamin D Receptor Gene Polymorphisms with Childhood Temporal Lobe Epilepsy.	Pubmed	0.02037	1	0.04612	0.5455	1	1	VDR
Pubmed	23956692	Plasma clusterin concentrations may predict resistance to intravenous immunoglobulin in patients with Kawasaki disease.	Pubmed	0.02037	1	0.04612	0.5455	1	1	CLU
Pubmed	17207992	Transgenic expression of the human Vitamin D receptor (hVDR) in the duodenum of VDR-null mice attenuates the age-dependent decline in calcium absorption.	Pubmed	0.02037	1	0.04612	0.5455	1	1	VDR
Pubmed	17478429	Calcineurin activation is only one calcium-dependent step in cytotoxic T lymphocyte granule exocytosis.	Pubmed	0.02037	1	0.04612	0.5455	1	1	PPP3CA
Pubmed	17686533	Enhancing Th2 immune responses against amyloid protein by a DNA prime-adenovirus boost regimen for Alzheimer's disease.	Pubmed	0.02037	1	0.04612	0.5455	1	1	APP
Pubmed	11749044	FTDP-17 mutations in tau transgenic mice provoke lysosomal abnormalities and Tau filaments in forebrain.	Pubmed	0.02037	1	0.04612	0.5455	1	1	MAPT
Pubmed	9399696	An integrated physical map of 18p11.2: a susceptibility region for bipolar disorder.	Pubmed	0.02037	1	0.04612	0.5455	1	1	LDLRAD4
Pubmed	18061980	Increased chromogranin A levels indicate sympathetic hyperactivity in patients with rheumatoid arthritis and systemic lupus erythematosus.	Pubmed	0.02037	1	0.04612	0.5455	1	1	CHGA
Pubmed	18205735	Association of vitamin D receptor gene polymorphisms in Chinese patients with generalized aggressive periodontitis.	Pubmed	0.02037	1	0.04612	0.5455	1	1	VDR
Pubmed	24760840	Expression of Nampt in hippocampal and cortical excitatory neurons is critical for cognitive function.	Pubmed	0.02037	1	0.04612	0.5455	1	1	NAMPT
Pubmed	29462615	Ubiquitin C-Terminal Hydrolase L1 regulates autophagy by inhibiting autophagosome formation through its deubiquitinating enzyme activity.	Pubmed	0.02037	1	0.04612	0.5455	1	1	UCHL1
Pubmed	29396406	Dlgap1 knockout mice exhibit alterations of the postsynaptic density and selective reductions in sociability.	Pubmed	0.02037	1	0.04612	0.5455	1	1	DLGAP1
Pubmed	22038222	Different distribution of c-kit positive interstitial cells of Cajal-like in children's urinary bladders.	Pubmed	0.02037	1	0.04612	0.5455	1	1	KIT
Pubmed	19520741	Mechanism of stretch-activated excitatory and inhibitory responses in the lower esophageal sphincter.	Pubmed	0.02037	1	0.04612	0.5455	1	1	KIT
Pubmed	23023417	[Factors affecting the pharmacokinetics after living donor liver transplant].	Pubmed	0.02037	1	0.04612	0.5455	1	1	CYP3A5
Pubmed	9510164	A role for perforin in activation-induced cell death.	Pubmed	0.02037	1	0.04612	0.5455	1	1	PRF1
Pubmed	6087154	Molecular evidence for new mutation at the hprt locus in Lesch-Nyhan patients.	Pubmed	0.02037	1	0.04612	0.5455	1	1	HPRT1
Pubmed	27383650	Amyloid precursor protein expression and processing are differentially regulated during cortical neuron differentiation.	Pubmed	0.02037	1	0.04612	0.5455	1	1	APP
Pubmed	7606791	The cytotoxic T lymphocyte gene FIBLP with homology to fibrinogen beta and gamma subunits is also induced in mouse macrophages by IFN-gamma.	Pubmed	0.02037	1	0.04612	0.5455	1	1	FGL2
Pubmed	22772370	Exome sequencing of extreme phenotypes identifies DCTN4 as a modifier of chronic Pseudomonas aeruginosa infection in cystic fibrosis.	Pubmed	0.02037	1	0.04612	0.5455	1	1	DCTN4
Pubmed	24523932	Characterization and plasma measurement of the WE-14 peptide in patients with pheochromocytoma.	Pubmed	0.02037	1	0.04612	0.5455	1	1	CHGA
Pubmed	19952717	KRAS status in patients with colorectal cancer peritoneal carcinomatosis and its impact on outcome.	Pubmed	0.02037	1	0.04612	0.5455	1	1	KRAS
Pubmed	25787039	Genetic variations in the vitamin-D receptor (VDR) gene in preeclampsia patients in the Chinese Han population.	Pubmed	0.02037	1	0.04612	0.5455	1	1	VDR
Pubmed	26007213	Three dimensions of the amyloid hypothesis: time, space and 'wingmen'.	Pubmed	0.02037	1	0.04612	0.5455	1	1	APP
Pubmed	26634247	Impaired aldehyde dehydrogenase 1 subfamily member 2A-dependent retinoic acid signaling is related with a mesenchymal-like phenotype and an unfavorable prognosis of head and neck squamous cell carcinoma.	Pubmed	0.02037	1	0.04612	0.5455	1	1	ALDH1A2
Pubmed	19353783	Transcriptional and posttranslational regulation of clusterin by the two main cellular proteolytic pathways.	Pubmed	0.02037	1	0.04612	0.5455	1	1	CLU
Pubmed	26432508	Treatment Rationale and Study Design for the JUNIPER Study: A Randomized Phase III Study of Abemaciclib With Best Supportive Care Versus Erlotinib With Best Supportive Care in Patients With Stage IV Non-Small-Cell Lung Cancer With a Detectable KRAS Mutation Whose Disease Has Progressed After Platinum-Based Chemotherapy.	Pubmed	0.02037	1	0.04612	0.5455	1	1	KRAS
Pubmed	15942645	Effects of p21cip1/waf1 overexpression on growth, apoptosis and differentiation in human colon carcinoma cells.	Pubmed	0.02037	1	0.04612	0.5455	1	1	CDKN1A
Pubmed	17693396	Dopamine modulation of prefrontal cortex interneurons occurs independently of DARPP-32.	Pubmed	0.02037	1	0.04612	0.5455	1	1	PPP1R1B
Pubmed	22842395	Vitamin D receptor gene polymorphism and its association with Parkinson's disease in Chinese Han population.	Pubmed	0.02037	1	0.04612	0.5455	1	1	VDR
Pubmed	14669326	Oil A induces apoptosis of pancreatic cancer cells via caspase activation, redistribution of cell cycle and GADD expression.	Pubmed	0.02037	1	0.04612	0.5455	1	1	DDIT3
Pubmed	25550806	A key mediator, PTX3, of IKK/I?B/NF-?B exacerbates human umbilical vein endothelial cell injury and dysfunction.	Pubmed	0.02037	1	0.04612	0.5455	1	1	PTX3
Pubmed	27229177	NAMPT knockdown attenuates atherosclerosis and promotes reverse cholesterol transport in ApoE KO mice with high-fat-induced insulin resistance.	Pubmed	0.02037	1	0.04612	0.5455	1	1	NAMPT
Pubmed	23954061	Elevated levels of systemic pentraxin 3 are associated with thin-cap fibroatheroma in coronary culprit lesions: assessment by optical coherence tomography and intravascular ultrasound.	Pubmed	0.02037	1	0.04612	0.5455	1	1	PTX3
Pubmed	8804729	ST/b and DBA/2 mice differ in brain alpha-bungarotoxin binding and alpha 7 nicotinic receptor subunit mRNA levels: a quantitative autoradiographic analysis.	Pubmed	0.02037	1	0.04612	0.5455	1	1	CHRNA7
Pubmed	12091492	Profile of cholesterol-related sterols in aged amyloid precursor protein transgenic mouse brain.	Pubmed	0.02037	1	0.04612	0.5455	1	1	APP
Pubmed	26884059	Cardiac-Specific Deletion of the Pdha1 Gene Sensitizes Heart to Toxicological Actions of Ischemic Stress.	Pubmed	0.02037	1	0.04612	0.5455	1	1	PDHA1
Pubmed	21367865	Two alcohol binding residues interact across a domain interface of the L1 neural cell adhesion molecule and regulate cell adhesion.	Pubmed	0.02037	1	0.04612	0.5455	1	1	L1CAM
Pubmed	15650061	Tumor necrosis factor-alpha-dependent expression of phosphodiesterase 2: role in endothelial hyperpermeability.	Pubmed	0.02037	1	0.04612	0.5455	1	1	PDE2A
Pubmed	8990014	A novel missense point mutation (S134N) of the Cu/Zn superoxide dismutase gene in a patient with familial motor neuron disease.	Pubmed	0.02037	1	0.04612	0.5455	1	1	SOD1
Pubmed	8664900	Mutation analysis of the pyruvate dehydrogenase E1 alpha gene in eight patients with a pyruvate dehydrogenase complex deficiency.	Pubmed	0.02037	1	0.04612	0.5455	1	1	PDHA1
Pubmed	24176111	Conditional testing of multiple variants associated with bone mineral density in the FLNB gene region suggests that they represent a single association signal.	Pubmed	0.02037	1	0.04612	0.5455	1	1	FLNB
Pubmed	29203670	mutant genetically engineered mouse models of human cancers are genomically heterogeneous.	Pubmed	0.02037	1	0.04612	0.5455	1	1	KRAS
Pubmed	26050606	Phospholipid hydroperoxide glutathione peroxidase is involved in the maintenance of male fertility under cryptorchidism in mice.	Pubmed	0.02037	1	0.04612	0.5455	1	1	GPX4
Pubmed	28405885	Sudden death due to catecholaminergic polymorphic ventricular tachycardia following negative stress-test outcome: genetics and clinical implications.	Pubmed	0.02037	1	0.04612	0.5455	1	1	RYR2
Pubmed	29855382	Loss of Tmem106b is unable to ameliorate frontotemporal dementia-like phenotypes in an AAV mouse model of C9ORF72-repeat induced toxicity.	Pubmed	0.02037	1	0.04612	0.5455	1	1	TMEM106B
Pubmed	25260714	Sarcoplasmic/endoplasmic reticulum Ca2+ ATPase C674 promotes ischemia- and hypoxia-induced angiogenesis via coordinated endothelial cell and macrophage function.	Pubmed	0.02037	1	0.04612	0.5455	1	1	ATP2A2
Pubmed	29230954	Association between vitamin D receptor polymorphisms and systemic lupus erythematosus in an Indian cohort.	Pubmed	0.02037	1	0.04612	0.5455	1	1	VDR
Pubmed	14748937	The effect of a high-protein, high-sodium diet on calcium and bone metabolism in postmenopausal women and its interaction with vitamin D receptor genotype.	Pubmed	0.02037	1	0.04612	0.5455	1	1	VDR
Pubmed	27253079	Ion channel regulation by ?-secretase BACE1 - enzymatic and non-enzymatic effects beyond Alzheimer's disease.	Pubmed	0.02037	1	0.04612	0.5455	1	1	BACE1
Pubmed	24340949	[The detection of activating somatic mutations in gene KRAS using pyrosequencing technique].	Pubmed	0.02037	1	0.04612	0.5455	1	1	KRAS
Pubmed	20683036	Validation of blood testing for K-ras mutations in colorectal and pancreatic cancer.	Pubmed	0.02037	1	0.04612	0.5455	1	1	KRAS
Pubmed	18203644	Localization of the ezrin binding epitope for advanced glycation endproducts.	Pubmed	0.02037	1	0.04612	0.5455	1	1	EZR
Pubmed	19483300	Suppression of N-myc downstream-regulated gene 2 is associated with induction of Myc in colorectal cancer and correlates closely with differentiation.	Pubmed	0.02037	1	0.04612	0.5455	1	1	NDRG2
Pubmed	22916238	Validating serum S100B and neuron-specific enolase as biomarkers for the human brain - a combined serum, gene expression and MRI study.	Pubmed	0.02037	1	0.04612	0.5455	1	1	S100B
Pubmed	9671744	Variable and tissue-specific hormone resistance in heterotrimeric Gs protein alpha-subunit (Gsalpha) knockout mice is due to tissue-specific imprinting of the gsalpha gene.	Pubmed	0.02037	1	0.04612	0.5455	1	1	GNAS
Pubmed	15894831	Association of a GNAS1 gene variant with hypertension and diabetes mellitus.	Pubmed	0.02037	1	0.04612	0.5455	1	1	GNAS
Pubmed	24163366	Antibody uptake into neurons occurs primarily via clathrin-dependent Fc? receptor endocytosis and is a prerequisite for acute tau protein clearance.	Pubmed	0.02037	1	0.04612	0.5455	1	1	MAPT
Pubmed	15472188	Peripheral blood monocyte vitamin D receptor levels are elevated in patients with idiopathic hypercalciuria.	Pubmed	0.02037	1	0.04612	0.5455	1	1	VDR
Pubmed	27599294	Neonatal NET-inhibitory factor and related peptides inhibit neutrophil extracellular trap formation.	Pubmed	0.02037	1	0.04612	0.5455	1	1	SERPINA1
Pubmed	26062797	Visfatin promotes osteosarcoma cell migration and invasion via induction of epithelial-mesenchymal transition.	Pubmed	0.02037	1	0.04612	0.5455	1	1	NAMPT
Pubmed	29524333	CAAT/enhancer binding protein-homologous protein deficiency attenuates liver ischemia/reperfusion injury in mice.	Pubmed	0.02037	1	0.04612	0.5455	1	1	DDIT3
Pubmed	24076388	Ran GTPase protein promotes human pancreatic cancer proliferation by deregulating the expression of Survivin and cell cycle proteins.	Pubmed	0.02037	1	0.04612	0.5455	1	1	RAN
Pubmed	29039594	Overexpression of Stathmin1 correlates with poor prognosis and promotes cell migration and proliferation in oesophageal squamous cell carcinoma.	Pubmed	0.02037	1	0.04612	0.5455	1	1	STMN1
Pubmed	24529709	NPTX1 regulates neural lineage specification from human pluripotent stem cells.	Pubmed	0.02037	1	0.04612	0.5455	1	1	NPTX1
Pubmed	18549326	TDP-43 in neurodegenerative disorders.	Pubmed	0.02037	1	0.04612	0.5455	1	1	TARDBP
Pubmed	26540116	The Association of Vitamin D Receptor Polymorphisms with Multiple Sclerosis in a Case-Control Study from Kuwait.	Pubmed	0.02037	1	0.04612	0.5455	1	1	VDR
Pubmed	15670773	No overall hyposialylation in hereditary inclusion body myopathy myoblasts carrying the homozygous M712T GNE mutation.	Pubmed	0.02037	1	0.04612	0.5455	1	1	GNE
Pubmed	8504306	Mutations in the X-linked E1 alpha subunit of pyruvate dehydrogenase leading to deficiency of the pyruvate dehydrogenase complex.	Pubmed	0.02037	1	0.04612	0.5455	1	1	PDHA1
Pubmed	25391662	TDP-1, the Caenorhabditis elegans ortholog of TDP-43, limits the accumulation of double-stranded RNA.	Pubmed	0.02037	1	0.04612	0.5455	1	1	TARDBP
Pubmed	16636125	Genetic variation in the visfatin gene (PBEF1) and its relation to glucose metabolism and fat-depot-specific messenger ribonucleic acid expression in humans.	Pubmed	0.02037	1	0.04612	0.5455	1	1	NAMPT
Pubmed	10769022	p21 and retinoblastoma protein control the absence of DNA replication in terminally differentiated muscle cells.	Pubmed	0.02037	1	0.04612	0.5455	1	1	CDKN1A
Pubmed	25267113	Association of vitamin D receptor gene polymorphisms with asthma risk: systematic review and updated meta-analysis of case-control studies.	Pubmed	0.02037	1	0.04612	0.5455	1	1	VDR
Pubmed	17556870	Increased plasma levels of visfatin/pre-B cell colony-enhancing factor in obese and overweight patients with metabolic syndrome.	Pubmed	0.02037	1	0.04612	0.5455	1	1	NAMPT
Pubmed	26028311	MDM4 regulation by the let-7 miRNA family in the DNA damage response of glioma cells.	Pubmed	0.02037	1	0.04612	0.5455	1	1	MDM4
Pubmed	24623332	Vacuolar-ATPase isoform a2 regulates macrophages and cytokine profile necessary for normal spermatogenesis in testis.	Pubmed	0.02037	1	0.04612	0.5455	1	1	ATP6V0A2
Pubmed	23269659	High mobility group box 1 protein as an auxiliary biomarker for dengue diagnosis.	Pubmed	0.02037	1	0.04612	0.5455	1	1	HMGB1
Pubmed	17429077	Functional interaction between phosducin-like protein 2 and cytosolic chaperonin is essential for cytoskeletal protein function and cell cycle progression.	Pubmed	0.02037	1	0.04612	0.5455	1	1	PDCL3
Pubmed	24075303	Phenotypic variation among seven members of one family with deficiency of hypoxanthine-guanine phosphoribosyltransferase.	Pubmed	0.02037	1	0.04612	0.5455	1	1	HPRT1
Pubmed	21477882	Frequency and clinicopathologic correlates of KRAS amplification in non-small cell lung carcinoma.	Pubmed	0.02037	1	0.04612	0.5455	1	1	KRAS
Pubmed	9754958	Presenile Alzheimer dementia characterized by amyloid angiopathy and large amyloid core type senile plaques in the APP 692Ala-->Gly mutation.	Pubmed	0.02037	1	0.04612	0.5455	1	1	APP
Pubmed	15549643	Bone mineral density, carotid artery intimal medial thickness, and the vitamin D receptor BsmI polymorphism in Mexican American women.	Pubmed	0.02037	1	0.04612	0.5455	1	1	VDR
Pubmed	23565185	Effect of angiotensin II type 2 receptor-interacting protein on adipose tissue function via modulation of macrophage polarization.	Pubmed	0.02037	1	0.04612	0.5455	1	1	MTUS1
Pubmed	8218408	The complete cDNA coding sequence for the mouse CDEI binding protein.	Pubmed	0.02037	1	0.04612	0.5455	1	1	APLP2
Pubmed	23294633	Active glycogen synthase kinase-3 and tau pathology-related tyrosine phosphorylation in pR5 human tau transgenic mice.	Pubmed	0.02037	1	0.04612	0.5455	1	1	APP
Pubmed	21174225	Phase II study of combination chemotherapy with biweekly cetuximab and irinotecan for wild-type KRAS metastatic colorectal cancer refractory to irinotecan, oxaliplatin, and fluoropyrimidines.	Pubmed	0.02037	1	0.04612	0.5455	1	1	KRAS
Pubmed	18362168	p23/Sba1p protects against Hsp90 inhibitors independently of its intrinsic chaperone activity.	Pubmed	0.02037	1	0.04612	0.5455	1	1	PTGES3
Pubmed	15196038	Role of cysteine residues in the NCKX2 Na+/Ca(2+)-K+ Exchanger: generation of a functional cysteine-free exchanger.	Pubmed	0.02037	1	0.04612	0.5455	1	1	SLC24A2
Pubmed	28104492	Constitutively active RAS signaling reduces 1,25 dihydroxyvitamin D-mediated gene transcription in intestinal epithelial cells by reducing vitamin D receptor expression.	Pubmed	0.02037	1	0.04612	0.5455	1	1	VDR
Pubmed	24147812	A de novo novel cardiac ryanodine mutation (Ser4155Tyr) associated with catecholaminergic polymorphic ventricular tachycardia.	Pubmed	0.02037	1	0.04612	0.5455	1	1	RYR2
Pubmed	17419705	Association of vitamin D receptor (Fok-I) polymorphism with the clinical presentation of calcium urolithiasis.	Pubmed	0.02037	1	0.04612	0.5455	1	1	VDR
Pubmed	20213106	Beta1 integrins mediate mechanosensitive signaling pathways in osteocytes.	Pubmed	0.02037	1	0.04612	0.5455	1	1	ITGB1
Pubmed	1518561	Sites of synthesis of chromogranins A and B in the human brain.	Pubmed	0.02037	1	0.04612	0.5455	1	1	CHGB
Pubmed	15276495	Integrin-dependent protein tyrosine phosphorylation is a key regulatory event in collagen-IV-mediated adhesion and proliferation of human lung tumor cell line, Calu-1.	Pubmed	0.02037	1	0.04612	0.5455	1	1	ITGB1
Pubmed	2848805	High Km soluble 5'-nucleotidase from human placenta. Properties and allosteric regulation by IMP and ATP.	Pubmed	0.02037	1	0.04612	0.5455	1	1	NT5C2
Pubmed	18805418	In vitro perturbation of aggregation processes in beta-amyloid peptides: a spectroscopic study.	Pubmed	0.02037	1	0.04612	0.5455	1	1	APP
Pubmed	20431920	C-kit-immunopositive interstitial cells of Cajal in human embryonal and fetal oesophagus.	Pubmed	0.02037	1	0.04612	0.5455	1	1	KIT
Pubmed	23695238	Structural insight into plant programmed cell death mediated by BAG proteins in Arabidopsis thaliana.	Pubmed	0.02037	1	0.04612	0.5455	1	1	HSPA8
Pubmed	17192875	TGFBR3 loss and consequences in prostate cancer.	Pubmed	0.02037	1	0.04612	0.5455	1	1	TGFBR3
Pubmed	28870901	Nicotinamide Phosphoribosyl Transferase a Reliable Marker of Progression in Cervical Dysplasia.	Pubmed	0.02037	1	0.04612	0.5455	1	1	NAMPT
Pubmed	18823127	Weak coupling of ATP hydrolysis to the chemical equilibrium of human nicotinamide phosphoribosyltransferase.	Pubmed	0.02037	1	0.04612	0.5455	1	1	NAMPT
Pubmed	18838545	Aquaporin-4-binding autoantibodies in patients with neuromyelitis optica impair glutamate transport by down-regulating EAAT2.	Pubmed	0.02037	1	0.04612	0.5455	1	1	SLC1A2
Pubmed	9927666	Alpha-helix nucleation by a calcium-binding peptide loop.	Pubmed	0.02037	1	0.04612	0.5455	1	1	CALM3
Pubmed	17767956	CD117 (c-kit) is aberrantly expressed in a subset of MGUS and multiple myeloma with unexpectedly good prognosis.	Pubmed	0.02037	1	0.04612	0.5455	1	1	KIT
Pubmed	20200114	Maternal serum 25-hydroxyvitamin D concentrations are associated with small-for-gestational age births in white women.	Pubmed	0.02037	1	0.04612	0.5455	1	1	VDR
Pubmed	12579489	[Association of polymorphisms of vitamin D receptor gene start codon and 3'-end region with bone mineral density in postmenopausal women].	Pubmed	0.02037	1	0.04612	0.5455	1	1	VDR
Pubmed	25523819	Knock-in mouse model of alternating hemiplegia of childhood: behavioral and electrophysiologic characterization.	Pubmed	0.02037	1	0.04612	0.5455	1	1	ATP1A3
Pubmed	15758154	Mutant superoxide dismutase 1 forms aggregates in the brain mitochondrial matrix of amyotrophic lateral sclerosis mice.	Pubmed	0.02037	1	0.04612	0.5455	1	1	SOD1
Pubmed	7893490	Differential localization of two isoforms of the regulatory subunit RII alpha of cAMP-dependent protein kinase in human sperm: biochemical and cytochemical study.	Pubmed	0.02037	1	0.04612	0.5455	1	1	PRKAR2A
Pubmed	20513372	Analysis of the cholinergic pathology in the P301L tau transgenic pR5 model of tauopathy.	Pubmed	0.02037	1	0.04612	0.5455	1	1	MAPT
Pubmed	20022965	Regulation of endoplasmic reticulum stress-induced cell death by ATF4 in neuroectodermal tumor cells.	Pubmed	0.02037	1	0.04612	0.5455	1	1	ATF4
Pubmed	14572612	Embryonic fibroblasts from Gpx4+/- mice: a novel model for studying the role of membrane peroxidation in biological processes.	Pubmed	0.02037	1	0.04612	0.5455	1	1	GPX4
Pubmed	16206160	Potassium channel Kir4.1 macromolecular complex in retinal glial cells.	Pubmed	0.02037	1	0.04612	0.5455	1	1	KCNJ10
Pubmed	24289585	Association of a VDR gene polymorphism with risk of colorectal cancer in Kashmir.	Pubmed	0.02037	1	0.04612	0.5455	1	1	VDR
Pubmed	12213290	Characterization of sperm protein 17 in human somatic and neoplastic tissue.	Pubmed	0.02037	1	0.04612	0.5455	1	1	SPA17
Pubmed	12815594	Genetic diversity of the alpha-1-antitrypsin gene in Africans identified using a novel genotyping assay.	Pubmed	0.02037	1	0.04612	0.5455	1	1	SERPINA1
Pubmed	22130659	Dynamics of amyloid ? fibrils revealed by solid-state NMR.	Pubmed	0.02037	1	0.04612	0.5455	1	1	APP
Pubmed	19465477	TDP-43 is intrinsically aggregation-prone, and amyotrophic lateral sclerosis-linked mutations accelerate aggregation and increase toxicity.	Pubmed	0.02037	1	0.04612	0.5455	1	1	TARDBP
Pubmed	19237607	NDRG2 expression decreases with tumor stages and regulates TCF/beta-catenin signaling in human colon carcinoma.	Pubmed	0.02037	1	0.04612	0.5455	1	1	NDRG2
Pubmed	12818433	FoxP4, a novel forkhead transcription factor.	Pubmed	0.02037	1	0.04612	0.5455	1	1	FOXP4
Pubmed	16583367	Oxidative stress and antioxidant enzyme upregulation in SOD1-G93A mouse skeletal muscle.	Pubmed	0.02037	1	0.04612	0.5455	1	1	SOD1
Pubmed	11587857	Cloning and characterization of murine EDF-1.	Pubmed	0.02037	1	0.04612	0.5455	1	1	EDF1
Pubmed	10516482	Effects of chronic 'Binge' cocaine administration on plasma ACTH and corticosterone levels in mice deficient in DARPP-32.	Pubmed	0.02037	1	0.04612	0.5455	1	1	PPP1R1B
Pubmed	19786570	Loss of YY1 impacts the heterochromatic state and meiotic double-strand breaks during mouse spermatogenesis.	Pubmed	0.02037	1	0.04612	0.5455	1	1	YY1
Pubmed	9117892	A vector for expressing foreign genes in the brains and hearts of transgenic mice.	Pubmed	0.02037	1	0.04612	0.5455	1	1	APP
Pubmed	16823850	SET complex in serous epithelial ovarian cancer.	Pubmed	0.02037	1	0.04612	0.5455	1	1	SET
Pubmed	12505985	Repeat motifs of tau bind to the insides of microtubules in the absence of taxol.	Pubmed	0.02037	1	0.04612	0.5455	1	1	MAPT
Pubmed	10773672	Eukaryotic translation termination factor gene (ETF1/eRF1) maps at D5S500 in a commonly deleted region of chromosome 5q31 in malignant myeloid diseases.	Pubmed	0.02037	1	0.04612	0.5455	1	1	ETF1
Pubmed	26239174	Progressive age-related changes in sleep and EEG profiles in the PLB1Triple mouse model of Alzheimer's disease.	Pubmed	0.02037	1	0.04612	0.5455	1	1	HPRT1
Pubmed	19116412	Splicing factor SFRS1 recognizes a functionally diverse landscape of RNA transcripts.	Pubmed	0.02037	1	0.04612	0.5455	1	1	SRSF1
Pubmed	27230353	GRIN2A polymorphisms and expression levels are associated with lead-induced neurotoxicity.	Pubmed	0.02037	1	0.04612	0.5455	1	1	GRIN2A
Pubmed	19180314	[Association between the TaqI polymorphism of the vitamin D receptor gene and lepromatous leprosy in a Mexican population sample].	Pubmed	0.02037	1	0.04612	0.5455	1	1	VDR
Pubmed	18286566	A role for ARF6 in dendritic cell podosome formation and migration.	Pubmed	0.02037	1	0.04612	0.5455	1	1	ARF6
Pubmed	27174608	Ciliary Neurotrophic Factor Promotes the Migration of Corneal Epithelial Stem/progenitor Cells by Up-regulation of MMPs through the Phosphorylation of Akt.	Pubmed	0.02037	1	0.04612	0.5455	1	1	CNTF
Pubmed	28677720	Visfatin induces the apoptosis of endothelial progenitor cells via the induction of pro-inflammatory mediators through the NF-?B pathway.	Pubmed	0.02037	1	0.04612	0.5455	1	1	NAMPT
Pubmed	28938396	Transgenic Expression of the Vitamin D Receptor Restricted to the Ileum, Cecum, and Colon of Vitamin D Receptor Knockout Mice Rescues Vitamin D Receptor-Dependent Rickets.	Pubmed	0.02037	1	0.04612	0.5455	1	1	VDR
Pubmed	18270432	The -1535 promoter variant of the visfatin gene is associated with serum triglyceride and HDL-cholesterol levels in Japanese subjects.	Pubmed	0.02037	1	0.04612	0.5455	1	1	NAMPT
Pubmed	25691052	Activation of RAS family members confers resistance to ROS1 targeting drugs.	Pubmed	0.02037	1	0.04612	0.5455	1	1	KRAS
Pubmed	24184207	T cell activation induces CuZn superoxide dismutase (SOD)-1 intracellular re-localization, production and secretion.	Pubmed	0.02037	1	0.04612	0.5455	1	1	SOD1
Pubmed	23688586	Depletion of PHF14, a novel histone-binding protein gene, causes neonatal lethality in mice due to respiratory failure.	Pubmed	0.02037	1	0.04612	0.5455	1	1	PHF14
Pubmed	16570351	Expression of c-kit receptor in human cholangiocarcinoma and in vivo treatment with imatinib mesilate in chimeric mice.	Pubmed	0.02037	1	0.04612	0.5455	1	1	KIT
Pubmed	21255617	Heterotrimeric G?(i) proteins are regulated by lipopolysaccharide and are anti-inflammatory in endotoxemia and polymicrobial sepsis.	Pubmed	0.02037	1	0.04612	0.5455	1	1	GNAI2
Pubmed	10499591	Deregulated cyclin E induces chromosome instability.	Pubmed	0.02037	1	0.04612	0.5455	1	1	CCNE1
Pubmed	7512732	The human splicing factor ASF/SF2 can specifically recognize pre-mRNA 5' splice sites.	Pubmed	0.02037	1	0.04612	0.5455	1	1	SRSF1
Pubmed	26359363	Metformin represses cancer cells via alternate pathways in N-cadherin expressing vs. N-cadherin deficient cells.	Pubmed	0.02037	1	0.04612	0.5455	1	1	CDH2
Pubmed	27520967	Arginine methylation enhances the RNA chaperone activity of the West Nile virus host factor AUF1 p45.	Pubmed	0.02037	1	0.04612	0.5455	1	1	HNRNPD
Pubmed	12666703	Vitamin D receptor alleles, periodontal disease progression, and tooth loss in the VA dental longitudinal study.	Pubmed	0.02037	1	0.04612	0.5455	1	1	VDR
Pubmed	11054565	p190-A, a human tumor suppressor gene, maps to the chromosomal region 19q13.3 that is reportedly deleted in some gliomas.	Pubmed	0.02037	1	0.04612	0.5455	1	1	ARHGAP35
Pubmed	15367666	GRIM-19, a cell death regulatory protein, is essential for assembly and function of mitochondrial complex I.	Pubmed	0.02037	1	0.04612	0.5455	1	1	NDUFA13
Pubmed	29229391	Hepatocyte-specific clusterin overexpression attenuates diet-induced nonalcoholic steatohepatitis.	Pubmed	0.02037	1	0.04612	0.5455	1	1	CLU
Pubmed	24406169	PCDH10 is required for the tumorigenicity of glioblastoma cells.	Pubmed	0.02037	1	0.04612	0.5455	1	1	PCDH10
Pubmed	7977369	Identification and DNA sequence analysis of 15 new alpha 1-antitrypsin variants, including two PI*Q0 alleles and one deficient PI*M allele.	Pubmed	0.02037	1	0.04612	0.5455	1	1	SERPINA1
Pubmed	20468077	Failure to confirm genetic association of the FXYD6 gene with schizophrenia: the Japanese population and meta-analysis.	Pubmed	0.02037	1	0.04612	0.5455	1	1	FXYD6
Pubmed	23321680	BRG1-mediated immune tolerance: facilitation of Treg activation and partial independence of chromatin remodelling.	Pubmed	0.02037	1	0.04612	0.5455	1	1	SMARCA4
Pubmed	27437398	Crystal Structure of the N-Terminal RNA Recognition Motif of mRNA Decay Regulator AUF1.	Pubmed	0.02037	1	0.04612	0.5455	1	1	HNRNPD
Pubmed	26148794	Evaluation of S100B in the diagnosis of suspected intracranial hemorrhage after minor head injury in patients who are receiving platelet aggregation inhibitors and in patients 65 years of age and older.	Pubmed	0.02037	1	0.04612	0.5455	1	1	S100B
Pubmed	18545143	Primary hepatic malignant fibrous histiocytoma: clinicopathologic characteristics and prognostic value of ezrin expression.	Pubmed	0.02037	1	0.04612	0.5455	1	1	EZR
Pubmed	17388810	Electrical properties of plasma membrane modulate subcellular distribution of K-Ras.	Pubmed	0.02037	1	0.04612	0.5455	1	1	HRAS
Pubmed	16101387	The role of Abeta peptides in Alzheimer's disease.	Pubmed	0.02037	1	0.04612	0.5455	1	1	APP
Pubmed	1385304	Analysis of the human cysteine-rich protein gene (CSRP), assignment to chromosome 1q24-1q32, and identification of an associated MspI polymorphism.	Pubmed	0.02037	1	0.04612	0.5455	1	1	CSRP1
Pubmed	21938741	Stress-specific responses of p21 expression: implication of transcript variant p21 alt-a in long-term hypoxia.	Pubmed	0.02037	1	0.04612	0.5455	1	1	CDKN1A
Pubmed	22897481	Knockdown of lactate dehydrogenase A suppresses tumor growth and metastasis of human hepatocellular carcinoma.	Pubmed	0.02037	1	0.04612	0.5455	1	1	LDHA
Pubmed	21860093	A?1-16 can aggregate and induce the production of reactive oxygen species, nitric oxide, and inflammatory cytokines.	Pubmed	0.02037	1	0.04612	0.5455	1	1	APP
Pubmed	22297151	Association of COL25A1 with comorbid antisocial personality disorder and substance dependence.	Pubmed	0.02037	1	0.04612	0.5455	1	1	COL25A1
Pubmed	19598241	Carboxypeptidase E knockout mice exhibit abnormal dendritic arborization and spine morphology in central nervous system neurons.	Pubmed	0.02037	1	0.04612	0.5455	1	1	CPE
Pubmed	7885471	Structural basis of cell-cell adhesion by cadherins.	Pubmed	0.02037	1	0.04612	0.5455	1	1	CDH2
Pubmed	21210224	Association of ARHGEF11 R1467H polymorphism with risk for type 2 diabetes mellitus and insulin resistance in Chinese population.	Pubmed	0.02037	1	0.04612	0.5455	1	1	ARHGEF11
Pubmed	27400234	Abundant NDRG2 Expression Is Associated with Aggressiveness and Unfavorable Patients' Outcome in Basal-Like Breast Cancer.	Pubmed	0.02037	1	0.04612	0.5455	1	1	NDRG2
Pubmed	7949102	Inducible expression of PTX3, a new member of the pentraxin family, in human mononuclear phagocytes.	Pubmed	0.02037	1	0.04612	0.5455	1	1	PTX3
Pubmed	19714619	Loss of beta1 integrin in mouse fibroblasts results in resistance to skin scleroderma in a mouse model.	Pubmed	0.02037	1	0.04612	0.5455	1	1	ITGB1
Pubmed	17563067	Distinct in vivo roles of caspase-8 in beta-cells in physiological and diabetes models.	Pubmed	0.02037	1	0.04612	0.5455	1	1	CASP8
Pubmed	21965666	Pyroglutamate amyloid-? (A?): a hatchet man in Alzheimer disease.	Pubmed	0.02037	1	0.04612	0.5455	1	1	APP
Pubmed	21084099	FALS with Gly72Ser mutation in SOD1 gene: report of a family including the first autopsy case.	Pubmed	0.02037	1	0.04612	0.5455	1	1	SOD1
Pubmed	12368474	Tau filament formation and associative memory deficit in aged mice expressing mutant (R406W) human tau.	Pubmed	0.02037	1	0.04612	0.5455	1	1	MAPT
Pubmed	21953577	Increases of pentraxin 3 plasma levels in patients with Parkinson's disease.	Pubmed	0.02037	1	0.04612	0.5455	1	1	PTX3
Pubmed	22691791	Crystallization and preliminary crystallographic study of a trypsin-resistant catalytic domain of human calcineurin.	Pubmed	0.02037	1	0.04612	0.5455	1	1	PPP3CA
Pubmed	17018860	Dual role for RhoA in suppression and induction of cytokines in the human neutrophil.	Pubmed	0.02037	1	0.04612	0.5455	1	1	RHOA
Pubmed	17362999	A mouse model to study tau pathology related with tau phosphorylation and assembly.	Pubmed	0.02037	1	0.04612	0.5455	1	1	MAPT
Pubmed	23840713	Cerebral Developmental Abnormalities in a Mouse with Systemic Pyruvate Dehydrogenase Deficiency.	Pubmed	0.02037	1	0.04612	0.5455	1	1	PDHA1
Pubmed	22307136	L1 cell adhesion molecule promotes tumorigenicity and metastatic potential in non-small cell lung cancer.	Pubmed	0.02037	1	0.04612	0.5455	1	1	L1CAM
Pubmed	24535567	Mutations in GNAL: a novel cause of craniocervical dystonia.	Pubmed	0.02037	1	0.04612	0.5455	1	1	GNAL
Pubmed	26916160	Dichotomous Life of DNA Binding High Mobility Group Box1 Protein in Human Health and Disease.	Pubmed	0.02037	1	0.04612	0.5455	1	1	HMGB1
Pubmed	21093407	The release of high mobility group box 1 in apoptosis is triggered by nucleosomal DNA fragmentation.	Pubmed	0.02037	1	0.04612	0.5455	1	1	HMGB1
Pubmed	19922144	SOD1 G93D mutation presenting as paucisymptomatic amyotrophic lateral sclerosis.	Pubmed	0.02037	1	0.04612	0.5455	1	1	SOD1
Pubmed	24523418	Extracellular superoxide dismutase ameliorates skeletal muscle abnormalities, cachexia, and exercise intolerance in mice with congestive heart failure.	Pubmed	0.02037	1	0.04612	0.5455	1	1	SOD1
Pubmed	27797588	Association Between the FokI and ApaI Polymorphisms in the Vitamin D Receptor Gene and Intervertebral Disc Degeneration: A Systematic Review and Meta-Analysis.	Pubmed	0.02037	1	0.04612	0.5455	1	1	VDR
Pubmed	18722481	The importance of chromogranin A in the development and function of endocrine pancreas.	Pubmed	0.02037	1	0.04612	0.5455	1	1	CHGA
Pubmed	8400409	Expression of N-cadherin mRNA during development of the mouse brain.	Pubmed	0.02037	1	0.04612	0.5455	1	1	CDH2
Pubmed	21418733	Increased hippocampal tau phosphorylation and axonal mitochondrial transport in a mouse model of chronic stress.	Pubmed	0.02037	1	0.04612	0.5455	1	1	MAPT
Pubmed	7777570	Multiple loci govern the bone marrow-derived immunoregulatory mechanism controlling dominant resistance to autoimmune orchitis.	Pubmed	0.02037	1	0.04612	0.5455	1	1	KIF1C
Pubmed	26890779	Tau Accumulation in Primary Motor Cortex of Variant Alzheimer's Disease with Spastic Paraparesis.	Pubmed	0.02037	1	0.04612	0.5455	1	1	MAPT
Pubmed	21597230	Molecular analysis of a novel LCAT mutation (Gly179 ? Arg) found in a patient with complete LCAT deficiency.	Pubmed	0.02037	1	0.04612	0.5455	1	1	LCAT
Pubmed	28104445	The SH3 domain of Caskin1 binds to lysophosphatidic acid suggesting a direct role for the lipid in intracellular signaling.	Pubmed	0.02037	1	0.04612	0.5455	1	1	CASKIN1
Pubmed	28279624	p21: A Two-Faced Genome Guardian.	Pubmed	0.02037	1	0.04612	0.5455	1	1	CDKN1A
Pubmed	25218134	The spermidine analogue GC7 (N1-guanyl-1,7-diamineoheptane) induces autophagy through a mechanism not involving the hypusination of eIF5A.	Pubmed	0.02037	1	0.04612	0.5455	1	1	EIF5A
Pubmed	26080027	Concurrent activating KIT mutations in systemic mastocytosis.	Pubmed	0.02037	1	0.04612	0.5455	1	1	KIT
Pubmed	17146286	Motor neuron disease in mice expressing the wild type-like D90A mutant superoxide dismutase-1.	Pubmed	0.02037	1	0.04612	0.5455	1	1	SOD1
Pubmed	29624814	eIF2?, a subunit of translation-initiation factor EIF2, is a potential therapeutic target for non-small cell lung cancer.	Pubmed	0.02037	1	0.04612	0.5455	1	1	EIF2S2
Pubmed	25787250	Neomorphic effects of recurrent somatic mutations in Yin Yang 1 in insulin-producing adenomas.	Pubmed	0.02037	1	0.04612	0.5455	1	1	YY1
Pubmed	15483056	Regulation of microtubule-dependent recycling at the trans-Golgi network by Rab6A and Rab6A'.	Pubmed	0.02037	1	0.04612	0.5455	1	1	RAB6A
Pubmed	21402706	Functional coupling of Rab3-interacting molecule 1 (RIM1) and L-type Ca2+ channels in insulin release.	Pubmed	0.02037	1	0.04612	0.5455	1	1	RIMS1
Pubmed	18790720	Binding of calcium ions to Ras promotes Ras guanine nucleotide exchange under emulated physiological conditions.	Pubmed	0.02037	1	0.04612	0.5455	1	1	HRAS
Pubmed	18419777	Physiological consequences of the P2328S mutation in the ryanodine receptor (RyR2) gene in genetically modified murine hearts.	Pubmed	0.02037	1	0.04612	0.5455	1	1	RYR2
Pubmed	27641626	Quantitative and combinatory determination of in situ phosphorylation of tau and its FTDP-17 mutants.	Pubmed	0.02037	1	0.04612	0.5455	1	1	MAPT
Pubmed	25941399	Oncogenic and RASopathy-associated K-RAS mutations relieve membrane-dependent occlusion of the effector-binding site.	Pubmed	0.02037	1	0.04612	0.5455	1	1	KRAS
Pubmed	17043297	Increased cerebrospinal fluid and serum levels of S100B in first-onset schizophrenia are not related to a degenerative release of glial fibrillar acidic protein, myelin basic protein and neurone-specific enolase from glia or neurones.	Pubmed	0.02037	1	0.04612	0.5455	1	1	S100B
Pubmed	26071189	Regulation and function of the human HSP90AA1 gene.	Pubmed	0.02037	1	0.04612	0.5455	1	1	HSP90AA1
Pubmed	12046058	Effects of histone acetylation and DNA methylation on p21( WAF1) regulation.	Pubmed	0.02037	1	0.04612	0.5455	1	1	CDKN1A
Pubmed	20354137	Zic1 transcription factor in bone: neural developmental protein regulates mechanotransduction in osteocytes.	Pubmed	0.02037	1	0.04612	0.5455	1	1	ZIC1
Pubmed	7932176	Genetic analysis of sensitization and tolerance to cocaine.	Pubmed	0.02037	1	0.04612	0.5455	1	1	CYP3A5
Pubmed	17272518	Nitric oxide inhibits enterocyte migration through activation of RhoA-GTPase in a SHP-2-dependent manner.	Pubmed	0.02037	1	0.04612	0.5455	1	1	RHOA
Pubmed	24577317	Alarmin high-mobility group B1 (HMGB1) is regulated in human adipocytes in insulin resistance and influences insulin secretion in ?-cells.	Pubmed	0.02037	1	0.04612	0.5455	1	1	HMGB1
Pubmed	18974920	Fine structural analysis of the neuronal inclusions of frontotemporal lobar degeneration with TDP-43 proteinopathy.	Pubmed	0.02037	1	0.04612	0.5455	1	1	TARDBP
Pubmed	12618319	Time course of inner ear degeneration and deafness in mice lacking the Kir4.1 potassium channel subunit.	Pubmed	0.02037	1	0.04612	0.5455	1	1	KCNJ10
Pubmed	2579195	Molecular genetic analysis of myelin-deficient mice: shiverer mutant mice show deletion in gene(s) coding for myelin basic protein.	Pubmed	0.02037	1	0.04612	0.5455	1	1	MBP
Pubmed	24375438	Expression of chromobox homolog 7 (CBX7) is associated with poor prognosis in ovarian clear cell adenocarcinoma via TRAIL-induced apoptotic pathway regulation.	Pubmed	0.02037	1	0.04612	0.5455	1	1	CBX7
Pubmed	21946215	Molecular properties of TAR DNA binding protein-43 fragments are dependent upon its cleavage site.	Pubmed	0.02037	1	0.04612	0.5455	1	1	TARDBP
Pubmed	9802899	Identification of darlin, a Dictyostelium protein with Armadillo-like repeats that binds to small GTPases and is important for the proper aggregation of developing cells.	Pubmed	0.02037	1	0.04612	0.5455	1	1	RAN
Pubmed	16291742	Human SOD1 before harboring the catalytic metal: solution structure of copper-depleted, disulfide-reduced form.	Pubmed	0.02037	1	0.04612	0.5455	1	1	SOD1
Pubmed	9108479	Crystal structure of an Hsp90-geldanamycin complex: targeting of a protein chaperone by an antitumor agent.	Pubmed	0.02037	1	0.04612	0.5455	1	1	HSP90AA1
Pubmed	17380424	Primary function analysis of human mental retardation related gene CRBN.	Pubmed	0.02037	1	0.04612	0.5455	1	1	CRBN
Pubmed	20301369	Duane Syndrome	Pubmed	0.02037	1	0.04612	0.5455	1	1	CHN1
Pubmed	23861484	Ceruloplasmin and heart failure in the Atherosclerosis Risk in Communities study.	Pubmed	0.02037	1	0.04612	0.5455	1	1	CP
Pubmed	25437879	Long-term potentiation decay and memory loss are mediated by AMPAR endocytosis.	Pubmed	0.02037	1	0.04612	0.5455	1	1	APP
Pubmed	18757437	Mitochondrial/cell-surface protein p32/gC1qR as a molecular target in tumor cells and tumor stroma.	Pubmed	0.02037	1	0.04612	0.5455	1	1	C1QBP
Pubmed	18724245	Multiple sporadic gastrointestinal stromal tumors (GISTs) of the proximal stomach are caused by different somatic KIT mutations suggesting a field effect.	Pubmed	0.02037	1	0.04612	0.5455	1	1	KIT
Pubmed	8999922	Serine phospholipid-specific phospholipase A that is secreted from activated platelets. A new member of the lipase family.	Pubmed	0.02037	1	0.04612	0.5455	1	1	PLA1A
Pubmed	25550780	The role of integrin-?/FAK in cyclic mechanical stimulation in MG-63 cells.	Pubmed	0.02037	1	0.04612	0.5455	1	1	ITGB1
Pubmed	20201807	Conformations and biological activities of amyloid beta peptide 25-35.	Pubmed	0.02037	1	0.04612	0.5455	1	1	APP
Pubmed	22348534	Somatic mutations of the KEAP1 gene in common solid cancers.	Pubmed	0.02037	1	0.04612	0.5455	1	1	KEAP1
Pubmed	19290021	Novel function of perforin in negatively regulating CD4(+) T cell activation by affecting calcium signaling.	Pubmed	0.02037	1	0.04612	0.5455	1	1	PRF1
Pubmed	12805477	Dopamine modulation of membrane excitability in striatal spiny neurons is altered in DARPP-32 knockout mice.	Pubmed	0.02037	1	0.04612	0.5455	1	1	PPP1R1B
Pubmed	15286034	Progesterone regulates granulosa cell viability through a protein kinase G-dependent mechanism that may involve 14-3-3sigma.	Pubmed	0.02037	1	0.04612	0.5455	1	1	SFN
Pubmed	9751164	The making of neurexins.	Pubmed	0.02037	1	0.04612	0.5455	1	1	NLGN3
Pubmed	9754875	Multiple behavioral anomalies in GluR2 mutant mice exhibiting enhanced LTP.	Pubmed	0.02037	1	0.04612	0.5455	1	1	GRIA2
Pubmed	22210350	Local unfolding of Cu, Zn superoxide dismutase monomer determines the morphology of fibrillar aggregates.	Pubmed	0.02037	1	0.04612	0.5455	1	1	SOD1
Pubmed	23531488	Transport function and transcriptional regulation of a liver-enriched human organic anion transporting polypeptide 2B1 transcriptional start site variant.	Pubmed	0.02037	1	0.04612	0.5455	1	1	SLCO2B1
Pubmed	10637769	Phosphoserine aminotransferase, the second step-catalyzing enzyme for serine biosynthesis.	Pubmed	0.02037	1	0.04612	0.5455	1	1	PSAT1
Pubmed	26828303	Meta-analysis of BACE1 gene rs638405 polymorphism and the risk of Alzheimer's disease in Caucasion and Asian population.	Pubmed	0.02037	1	0.04612	0.5455	1	1	BACE1
Pubmed	17551339	Congenital ulcerating hemangioma in a baby with KRAS mutation and cardio-facio-cutaneous syndrome.	Pubmed	0.02037	1	0.04612	0.5455	1	1	KRAS
Pubmed	16679558	BACE1 gene promoter is differentially regulated: detection of a novel promoter region for its cell type-specific regulation.	Pubmed	0.02037	1	0.04612	0.5455	1	1	BACE1
Pubmed	19690334	Docosahexaenoic acid supplementation fully restores fertility and spermatogenesis in male delta-6 desaturase-null mice.	Pubmed	0.02037	1	0.04612	0.5455	1	1	FADS2
Pubmed	17855449	Association of single-nucleotide polymorphisms in MTMR9 gene with obesity.	Pubmed	0.02037	1	0.04612	0.5455	1	1	MTMR9
Pubmed	9260745	Establishment of human adult astrocyte cultures derived from postmortem multiple sclerosis and control brain and spinal cord regions: immunophenotypical and functional characterization.	Pubmed	0.02037	1	0.04612	0.5455	1	1	GLUL
Pubmed	16973584	Specificity of the VP1 GH loop of Foot-and-Mouth Disease virus for alphav integrins.	Pubmed	0.02037	1	0.04612	0.5455	1	1	ITGAV
Pubmed	29053786	Tau hyperphosphorylation induces oligomeric insulin accumulation and insulin resistance in neurons.	Pubmed	0.02037	1	0.04612	0.5455	1	1	MAPT
Pubmed	19478384	A fast, sensitive and accurate high resolution melting (HRM) technology-based assay to screen for common K-ras mutations.	Pubmed	0.02037	1	0.04612	0.5455	1	1	KRAS
Pubmed	2159627	Murine polyubiquitin mRNA sequence.	Pubmed	0.02037	1	0.04612	0.5455	1	1	RPS27A
Pubmed	7615015	Local synthesis of apolipoprotein J in the eye.	Pubmed	0.02037	1	0.04612	0.5455	1	1	CLU
Pubmed	26336887	Targeted genomic profiling reveals recurrent KRAS mutations and gain of chromosome 1q in mesonephric carcinomas of the female genital tract.	Pubmed	0.02037	1	0.04612	0.5455	1	1	KRAS
Pubmed	29895690	On the role of sidechain size and charge in the aggregation of A	Pubmed	0.02037	1	0.04612	0.5455	1	1	APP
Pubmed	27609571	[SapM-induced fusion blocking of autophagosome-lysosome is depended on interaction with Rab7].	Pubmed	0.02037	1	0.04612	0.5455	1	1	RAB7A
Pubmed	15851735	Mild glycine encephalopathy (NKH) in a large kindred due to a silent exonic GLDC splice mutation.	Pubmed	0.02037	1	0.04612	0.5455	1	1	GLDC
Pubmed	27461142	Activating transcription factor 4 underlies the pathogenesis of arsenic trioxide-mediated impairment of macrophage innate immune functions.	Pubmed	0.02037	1	0.04612	0.5455	1	1	ATF4
Pubmed	21663527	VDR FokI polymorphism and its potential role in the pathogenesis of gestational diabetes mellitus and its complications.	Pubmed	0.02037	1	0.04612	0.5455	1	1	VDR
Pubmed	21315068	Hyaluronan suppresses prostate tumor cell proliferation through diminished expression of N-cadherin and aberrant growth factor receptor signaling.	Pubmed	0.02037	1	0.04612	0.5455	1	1	CDH2
Pubmed	18344520	Determinants of a transcriptionally competent environment at the GM-CSF promoter.	Pubmed	0.02037	1	0.04612	0.5455	1	1	SMARCA4
Pubmed	17277016	Endogenous RGS proteins modulate SA and AV nodal functions in isolated heart: implications for sick sinus syndrome and AV block.	Pubmed	0.02037	1	0.04612	0.5455	1	1	GNAI2
Pubmed	21178005	Tumor-associated a2 vacuolar ATPase acts as a key mediator of cancer-related inflammation by inducing pro-tumorigenic properties in monocytes.	Pubmed	0.02037	1	0.04612	0.5455	1	1	ATP6V0A2
Pubmed	12210393	Molecular analysis of the superoxide dismutase 1 gene in Spanish patients with sporadic or familial amyotrophic lateral sclerosis.	Pubmed	0.02037	1	0.04612	0.5455	1	1	SOD1
Pubmed	22425625	Low perforin expression of early differentiated HCV-specific CD8+ T cells limits their hepatotoxic potential.	Pubmed	0.02037	1	0.04612	0.5455	1	1	PRF1
Pubmed	1572668	Mapping of human hexokinase 1 gene to 10q11----qter.	Pubmed	0.02037	1	0.04612	0.5455	1	1	HK1
Pubmed	20044139	CHOP-independent apoptosis and pathway-selective induction of the UPR in developing plasma cells.	Pubmed	0.02037	1	0.04612	0.5455	1	1	DDIT3
Pubmed	9571190	Diurnal change of the cold-inducible RNA-binding protein (Cirp) expression in mouse brain.	Pubmed	0.02037	1	0.04612	0.5455	1	1	CIRBP
Pubmed	29180285	Hsc70 regulates the IRES activity and serves as an antiviral target of enterovirus A71 infection.	Pubmed	0.02037	1	0.04612	0.5455	1	1	HSPA8
Pubmed	17997229	Bidirectional regulation of Munc13-3 protein expression by age and dark rearing during the critical period in mouse visual cortex.	Pubmed	0.02037	1	0.04612	0.5455	1	1	UNC13C
Pubmed	12620891	Activation of gene expression in human neutrophils by high mobility group box 1 protein.	Pubmed	0.02037	1	0.04612	0.5455	1	1	HMGB1
Pubmed	29059381	Ossifications in Albright Hereditary Osteodystrophy: Role of Genotype, Inheritance, Sex, Age, Hormonal Status, and BMI.	Pubmed	0.02037	1	0.04612	0.5455	1	1	GNAS
Pubmed	22797723	Relevance of amyloid precursor-like protein 2 C-terminal fragments in pancreatic cancer cells.	Pubmed	0.02037	1	0.04612	0.5455	1	1	APLP2
Pubmed	23355875	Detection of low-abundance KRAS mutations in colorectal cancer using microfluidic capillary electrophoresis-based restriction fragment length polymorphism method with optimized assay conditions.	Pubmed	0.02037	1	0.04612	0.5455	1	1	KRAS
Pubmed	22892281	Vitamin D receptor gene haplotypes and polymorphisms and risk of breast cancer: a nested case-control study.	Pubmed	0.02037	1	0.04612	0.5455	1	1	VDR
Pubmed	22262900	Cdk5/p25-induced cytosolic PLA2-mediated lysophosphatidylcholine production regulates neuroinflammation and triggers neurodegeneration.	Pubmed	0.02037	1	0.04612	0.5455	1	1	CDK5R1
Pubmed	11266439	The pro domain of beta-secretase does not confer strict zymogen-like properties but does assist proper folding of the protease domain.	Pubmed	0.02037	1	0.04612	0.5455	1	1	BACE1
Pubmed	15102021	Rho A participates in the regulation of phosphatidylserine-dependent procoagulant activity at the surface of megakaryocytic cells.	Pubmed	0.02037	1	0.04612	0.5455	1	1	RHOA
Pubmed	25518860	A small-molecule mimic of a peptide docking motif inhibits the protein kinase PDK1.	Pubmed	0.02037	1	0.04612	0.5455	1	1	PDPK1
Pubmed	28389374	A Novel BRCA1-Associated Protein-1 Isoform Affects Response of Mesothelioma Cells to Drugs Impairing BRCA1-Mediated DNA Repair.	Pubmed	0.02037	1	0.04612	0.5455	1	1	BAP1
Pubmed	27175590	Paracrine regulation of matrix metalloproteinases contributes to cancer cell invasion by hepatocellular carcinoma-secreted 14-3-3?.	Pubmed	0.02037	1	0.04612	0.5455	1	1	SFN
Pubmed	25479096	Dynein function and protein clearance changes in tumor cells induced by a Kunitz-type molecule, Amblyomin-X.	Pubmed	0.02037	1	0.04612	0.5455	1	1	DYNC1H1
Pubmed	28923329	Prognostic Correlation Between MFG-E8 Expression Level and Colorectal Cancer.	Pubmed	0.02037	1	0.04612	0.5455	1	1	MFGE8
Pubmed	16546998	Involvement of topoisomerase III in telomere-telomere recombination.	Pubmed	0.02037	1	0.04612	0.5455	1	1	TOP3A
Pubmed	27914518	Delta-6 desaturase activity during the first year of life in preterm infants.	Pubmed	0.02037	1	0.04612	0.5455	1	1	FADS2
Pubmed	23181448	Advanced systemic mastocytosis: the impact of KIT mutations in diagnosis, treatment, and progression.	Pubmed	0.02037	1	0.04612	0.5455	1	1	KIT
Pubmed	21308735	Creatine kinase brain overexpression protects colorectal cells from various metabolic and non-metabolic stresses.	Pubmed	0.02037	1	0.04612	0.5455	1	1	CKB
Pubmed	26743041	Elevated glucose and oligomeric ?-amyloid disrupt synapses via a common pathway of aberrant protein S-nitrosylation.	Pubmed	0.02037	1	0.04612	0.5455	1	1	APP
Pubmed	16720654	Reduced plasma visfatin/pre-B cell colony-enhancing factor in obesity is not related to insulin resistance in humans.	Pubmed	0.02037	1	0.04612	0.5455	1	1	NAMPT
Pubmed	12745070	Early embryonic lethality caused by targeted disruption of the mouse PHGPx gene.	Pubmed	0.02037	1	0.04612	0.5455	1	1	GPX4
Pubmed	8276756	Determination of carboxyl-terminal residue and disulfide bonds of MACIF (CD59), a glycosyl-phosphatidylinositol-anchored membrane protein.	Pubmed	0.02037	1	0.04612	0.5455	1	1	CD59
Pubmed	21568903	Targeting PDK1 in cancer.	Pubmed	0.02037	1	0.04612	0.5455	1	1	PDPK1
Pubmed	15320975	Selective occurrence of ras mutations in benign and malignant thyroid follicular neoplasms in Taiwan.	Pubmed	0.02037	1	0.04612	0.5455	1	1	HRAS
Pubmed	23653362	Up-regulation of ciliary neurotrophic factor in astrocytes by aspirin: implications for remyelination in multiple sclerosis.	Pubmed	0.02037	1	0.04612	0.5455	1	1	CNTF
Pubmed	16258287	Stathmin prevents the transition from a normal to an endomitotic cell cycle during megakaryocytic differentiation.	Pubmed	0.02037	1	0.04612	0.5455	1	1	STMN1
Pubmed	21975377	Vitamin D receptor gene polymorphisms and sex steroid secretion in girls with precocious pubarche in Southern Brazil: a pilot study.	Pubmed	0.02037	1	0.04612	0.5455	1	1	VDR
Pubmed	25260562	Adult-onset autosomal dominant centronuclear myopathy due to BIN1 mutations.	Pubmed	0.02037	1	0.04612	0.5455	1	1	BIN1
Pubmed	22495177	Vitamin D receptor mediates DNA repair and is UV inducible in intact epidermis but not in cultured keratinocytes.	Pubmed	0.02037	1	0.04612	0.5455	1	1	VDR
Pubmed	19161385	SNAP-25 and gene-targeted mouse mutants.	Pubmed	0.02037	1	0.04612	0.5455	1	1	SNAP25
Pubmed	17364817	EFCBP1/NECAB1, a brain-specifically expressed gene with highest abundance in temporal lobe, encodes a protein containing EF-hand and antibiotic biosynthesis monooxygenase domains.	Pubmed	0.02037	1	0.04612	0.5455	1	1	NECAB1
Pubmed	21501827	Activation of a RhoA/myosin II-dependent but Arp2/3 complex-independent pathway facilitates Salmonella invasion.	Pubmed	0.02037	1	0.04612	0.5455	1	1	RHOA
Pubmed	14752508	Ischemia-induced neuronal cell death is mediated by the endoplasmic reticulum stress pathway involving CHOP.	Pubmed	0.02037	1	0.04612	0.5455	1	1	DDIT3
Pubmed	1482349	A murine sequence-specific DNA binding protein shows extensive local similarities to the amyloid precursor protein.	Pubmed	0.02037	1	0.04612	0.5455	1	1	APLP2
Pubmed	25693971	The association between plasma visfatin levels and ED.	Pubmed	0.02037	1	0.04612	0.5455	1	1	NAMPT
Pubmed	9867867	Cloning, expression, and nutritional regulation of the mammalian Delta-6 desaturase.	Pubmed	0.02037	1	0.04612	0.5455	1	1	FADS2
Pubmed	26018840	Splicing factor 2/alternative splicing factor contributes to extracellular signal?regulated kinase activation in hepatocellular carcinoma cells.	Pubmed	0.02037	1	0.04612	0.5455	1	1	SRSF1
Pubmed	20551179	AGAP2 regulates retrograde transport between early endosomes and the TGN.	Pubmed	0.02037	1	0.04612	0.5455	1	1	AGAP2
Pubmed	28851713	SCP4 Promotes Gluconeogenesis Through FoxO1/3a Dephosphorylation.	Pubmed	0.02037	1	0.04612	0.5455	1	1	CTDSPL2
Pubmed	2558488	Neuropathology of gracile axonal dystrophy (GAD) mouse. An animal model of central distal axonopathy in primary sensory neurons.	Pubmed	0.02037	1	0.04612	0.5455	1	1	UCHL1
Pubmed	21366629	Vitamin D receptor gene polymorphism associated with inflammatory bowel disease in New Zealand males.	Pubmed	0.02037	1	0.04612	0.5455	1	1	VDR
Pubmed	8314591	Human clusterin (CLI) maps to 8p21 in proximity to the lipoprotein lipase (LPL) gene.	Pubmed	0.02037	1	0.04612	0.5455	1	1	CLU
Pubmed	17395056	Multiple alterations in Ca2+ handling determine the negative staircase in a cellular heart failure model.	Pubmed	0.02037	1	0.04612	0.5455	1	1	ATP2A2
Pubmed	18257094	Expanded clinical spectrum of spondylocarpotarsal synostosis syndrome and possible manifestation in a heterozygous father.	Pubmed	0.02037	1	0.04612	0.5455	1	1	FLNB
Pubmed	10643895	Early regional cerebral glucose hypometabolism in transgenic mice overexpressing the V717F beta-amyloid precursor protein.	Pubmed	0.02037	1	0.04612	0.5455	1	1	APP
Pubmed	15474498	Phosphorylation of human vitamin D receptor serine-182 by PKA suppresses 1,25(OH)2D3-dependent transactivation.	Pubmed	0.02037	1	0.04612	0.5455	1	1	VDR
Pubmed	22878665	Loss of perivascular Kir4.1 potassium channels in the sclerotic hippocampus of patients with mesial temporal lobe epilepsy.	Pubmed	0.02037	1	0.04612	0.5455	1	1	KCNJ10
Pubmed	25622595	Immunohistochemical detection of high-mobility group box 1 correlates with resistance of preoperative chemoradiotherapy for lower rectal cancer: a retrospective study.	Pubmed	0.02037	1	0.04612	0.5455	1	1	HMGB1
Pubmed	23277170	Tumours associated with BAP1 mutations.	Pubmed	0.02037	1	0.04612	0.5455	1	1	BAP1
Pubmed	24220243	Blocking eIF5A modification in cervical cancer cells alters the expression of cancer-related genes and suppresses cell proliferation.	Pubmed	0.02037	1	0.04612	0.5455	1	1	EIF5A
Pubmed	27936181	In Vivo Modelling of ATP1A3 G316S-Induced Ataxia in C. elegans Using CRISPR/Cas9-Mediated Homologous Recombination Reveals Dominant Loss of Function Defects.	Pubmed	0.02037	1	0.04612	0.5455	1	1	ATP1A3
Pubmed	22930804	The contribution of hydrophobic residues in the pore-forming region of the ryanodine receptor channel to block by large tetraalkylammonium cations and Shaker B inactivation peptides.	Pubmed	0.02037	1	0.04612	0.5455	1	1	RYR2
Pubmed	24331409	KRAS mutations in non-small-cell lung cancer and colorectal cancer: implications for EGFR-targeted therapies.	Pubmed	0.02037	1	0.04612	0.5455	1	1	KRAS
Pubmed	1762625	Cloning and characterisation of an immunodominant major surface antigen of Echinococcus multilocularis.	Pubmed	0.02037	1	0.04612	0.5455	1	1	EZR
Pubmed	16623778	The prevalence and clinical implications of c-kit expression in plasma cell myeloma.	Pubmed	0.02037	1	0.04612	0.5455	1	1	KIT
Pubmed	22971141	Alpha-1-antitrypsin deficiency in Serbian adults with lung diseases.	Pubmed	0.02037	1	0.04612	0.5455	1	1	SERPINA1
Pubmed	12398840	A novel homozygous missense mutation in the myotubularin-related protein 2 gene associated with recessive Charcot-Marie-Tooth disease with irregularly folded myelin sheaths.	Pubmed	0.02037	1	0.04612	0.5455	1	1	MTMR2
Pubmed	20029458	CASK mutations are frequent in males and cause X-linked nystagmus and variable XLMR phenotypes.	Pubmed	0.02037	1	0.04612	0.5455	1	1	CASK
Pubmed	16126346	Mouse models of K-ras-initiated carcinogenesis.	Pubmed	0.02037	1	0.04612	0.5455	1	1	KRAS
Pubmed	18419822	The LIM and SH3 domain protein family: structural proteins or signal transducers or both?	Pubmed	0.02037	1	0.04612	0.5455	1	1	NEBL
Pubmed	7929085	Structural studies of tau protein and Alzheimer paired helical filaments show no evidence for beta-structure.	Pubmed	0.02037	1	0.04612	0.5455	1	1	MAPT
Pubmed	10924506	Identification of GRIM-19, a novel cell death-regulatory gene induced by the interferon-beta and retinoic acid combination, using a genetic approach.	Pubmed	0.02037	1	0.04612	0.5455	1	1	NDUFA13
Pubmed	19586917	Beta1 integrin deficiency results in multiple abnormalities of the knee joint.	Pubmed	0.02037	1	0.04612	0.5455	1	1	ITGB1
Pubmed	23868983	Selection of Phototransduction Genes in Homo sapiens.	Pubmed	0.02037	1	0.04612	0.5455	1	1	GNB1
Pubmed	14572874	Vitamin D receptor gene polymorphism is associated with chronic periodontitis.	Pubmed	0.02037	1	0.04612	0.5455	1	1	VDR
Pubmed	22219298	Impairment of catecholamine systems during induction of long-term potentiation at hippocampal CA1 synapses in HPC-1/syntaxin 1A knock-out mice.	Pubmed	0.02037	1	0.04612	0.5455	1	1	STX1A
Pubmed	22984078	Protective immunity against pulmonary cryptococcosis is associated with STAT1-mediated classical macrophage activation.	Pubmed	0.02037	1	0.04612	0.5455	1	1	STAT1
Pubmed	24725474	High STAT1 mRNA levels but not its tyrosine phosphorylation are associated with macrophage infiltration and bad prognosis in breast cancer.	Pubmed	0.02037	1	0.04612	0.5455	1	1	STAT1
Pubmed	28218905	Phosphorylation-mediated activation of LDHA promotes cancer cell invasion and tumour metastasis.	Pubmed	0.02037	1	0.04612	0.5455	1	1	LDHA
Pubmed	19442624	Osteocyte-derived HB-GAM (pleiotrophin) is associated with bone formation and mechanical loading.	Pubmed	0.02037	1	0.04612	0.5455	1	1	PTN
Pubmed	15215242	Enrichment of endoplasmic reticulum with cholesterol inhibits sarcoplasmic-endoplasmic reticulum calcium ATPase-2b activity in parallel with increased order of membrane lipids: implications for depletion of endoplasmic reticulum calcium stores and apoptosis in cholesterol-loaded macrophages.	Pubmed	0.02037	1	0.04612	0.5455	1	1	ATP2A2
Pubmed	26634606	Genetic lineage tracing identifies in situ Kit-expressing cardiomyocytes.	Pubmed	0.02037	1	0.04612	0.5455	1	1	KIT
Pubmed	24676454	Vigilin is overexpressed in hepatocellular carcinoma and is required for HCC cell proliferation and tumor growth.	Pubmed	0.02037	1	0.04612	0.5455	1	1	HDLBP
Pubmed	23376934	U2AF65 adapts to diverse pre-mRNA splice sites through conformational selection of specific and promiscuous RNA recognition motifs.	Pubmed	0.02037	1	0.04612	0.5455	1	1	U2AF2
Pubmed	25344315	A? Influences Cytoskeletal Signaling Cascades with Consequences to Alzheimer's Disease.	Pubmed	0.02037	1	0.04612	0.5455	1	1	APP
Pubmed	3154963	HDL particle associated proteins in plasma and cerebrospinal fluid: identification and partial sequencing.	Pubmed	0.02037	1	0.04612	0.5455	1	1	CLU
Pubmed	28557706	Downregulation of p68 RNA Helicase (DDX5) Activates a Survival Pathway Involving mTOR and MDM2 Signals.	Pubmed	0.02037	1	0.04612	0.5455	1	1	DDX5
Pubmed	21497654	SNAP-25 single nucleotide polymorphisms are associated with hyperactivity in autism spectrum disorders.	Pubmed	0.02037	1	0.04612	0.5455	1	1	SNAP25
Pubmed	24732311	Expression of mitochondrial superoxide dismutase in polymorphonuclear leukocytes from patients with type 1 diabetes with and without microvascular complications.	Pubmed	0.02037	1	0.04612	0.5455	1	1	SOD1
Pubmed	25377860	Visfatin concentrations in patients with endometrial cancer.	Pubmed	0.02037	1	0.04612	0.5455	1	1	NAMPT
Pubmed	16109412	Inhibitory role of peroxiredoxin II (Prx II) on cellular senescence.	Pubmed	0.02037	1	0.04612	0.5455	1	1	PRDX2
Pubmed	17645464	Reduced immunostaining for c-kit receptors in mucosal mast cells in inflammatory bowel disease.	Pubmed	0.02037	1	0.04612	0.5455	1	1	KIT
Pubmed	16154602	Down-regulation of SMT3A gene expression in association with DNA synthesis induction after X-ray irradiation in nevoid basal cell carcinoma syndrome (NBCCS) cells.	Pubmed	0.02037	1	0.04612	0.5455	1	1	SUMO3
Pubmed	19935703	Transcriptome profiling of a TGF-beta-induced epithelial-to-mesenchymal transition reveals extracellular clusterin as a target for therapeutic antibodies.	Pubmed	0.02037	1	0.04612	0.5455	1	1	CLU
Pubmed	20079426	Implication of oxidative stress as a cause of autoimmune hemolytic anemia in NZB mice.	Pubmed	0.02037	1	0.04612	0.5455	1	1	SOD1
Pubmed	22956824	Cholinergic coordination of presynaptic and postsynaptic activity induces timing-dependent hippocampal synaptic plasticity.	Pubmed	0.02037	1	0.04612	0.5455	1	1	CHRNA7
Pubmed	22001577	Pyroglutamate-A? 3 and 11 colocalize in amyloid plaques in Alzheimer's disease cerebral cortex with pyroglutamate-A? 11 forming the central core.	Pubmed	0.02037	1	0.04612	0.5455	1	1	APP
Pubmed	22984083	Cutting edge: NADPH oxidase modulates MHC class II antigen presentation by B cells.	Pubmed	0.02037	1	0.04612	0.5455	1	1	NCF4
Pubmed	28381193	Gene promoter methylation and protein expression of BRMS1 in uterine cervix in relation to high-risk human papilloma virus infection and cancer.	Pubmed	0.02037	1	0.04612	0.5455	1	1	BRMS1
Pubmed	25512384	The proangiogenic effect of iroquois homeobox transcription factor Irx3 in human microvascular endothelial cells.	Pubmed	0.02037	1	0.04612	0.5455	1	1	IRX3
Pubmed	9337390	Pas1 is a common lung cancer susceptibility locus in three mouse strains.	Pubmed	0.02037	1	0.04612	0.5455	1	1	KRAS
Pubmed	15882803	UCHL1 is associated with Parkinson's disease: a case-unaffected sibling and case-unrelated control study.	Pubmed	0.02037	1	0.04612	0.5455	1	1	UCHL1
Pubmed	21277645	ERK phosphorylation predicts synergism between gemcitabine and the epidermal growth factor receptor inhibitor AG1478.	Pubmed	0.02037	1	0.04612	0.5455	1	1	KRAS
Pubmed	9921900	Genomic structure of the human ezrin gene.	Pubmed	0.02037	1	0.04612	0.5455	1	1	EZR
Pubmed	25702261	Role of KRAS mutation as predictor of pathologic response after neoadjuvant chemoradiation therapy for rectal cancer.	Pubmed	0.02037	1	0.04612	0.5455	1	1	KRAS
Pubmed	29572261	Clock-dependent chromatin topology modulates circadian transcription and behavior.	Pubmed	0.02037	1	0.04612	0.5455	1	1	CRY1
Pubmed	22035982	Extreme exercise enhances chromogranin A levels correlating with stress levels but not with cardiac burden.	Pubmed	0.02037	1	0.04612	0.5455	1	1	CHGA
Pubmed	22213323	Association of genetic variants of the vitamin D receptor (VDR) with cutaneous squamous cell carcinomas (SCC) and basal cell carcinomas (BCC): a pilot study in a German population.	Pubmed	0.02037	1	0.04612	0.5455	1	1	VDR
Pubmed	26220384	Investigation of GRIN2A in common epilepsy phenotypes.	Pubmed	0.02037	1	0.04612	0.5455	1	1	GRIN2A
Pubmed	16928224	Clinical implications of C-kit gene mutation in patients with large gastrointestinal stromal tumors.	Pubmed	0.02037	1	0.04612	0.5455	1	1	KIT
Pubmed	23729275	A let-7 binding site polymorphism rs712 in the KRAS 3' UTR is associated with an increased risk of gastric cancer.	Pubmed	0.02037	1	0.04612	0.5455	1	1	KRAS
Pubmed	23143606	Role of pharmacogenetics on adjuvant chemotherapy-induced neutropenia in Chinese breast cancer patients.	Pubmed	0.02037	1	0.04612	0.5455	1	1	CYP3A5
Pubmed	28596237	The SNARE Protein Syntaxin-1a Plays an Essential Role in Biphasic Exocytosis of the Incretin Hormone Glucagon-Like Peptide 1.	Pubmed	0.02037	1	0.04612	0.5455	1	1	STX1A
Pubmed	1918161	Tau protein binds to microtubules through a flexible array of distributed weak sites.	Pubmed	0.02037	1	0.04612	0.5455	1	1	MAPT
Pubmed	16940437	Transgenic expression of beta-APP in fast-twitch skeletal muscle leads to calcium dyshomeostasis and IBM-like pathology.	Pubmed	0.02037	1	0.04612	0.5455	1	1	APP
Pubmed	17105731	Disruption of interdomain interactions in the glutamate binding pocket affects differentially agonist affinity and efficacy of N-methyl-D-aspartate receptor activation.	Pubmed	0.02037	1	0.04612	0.5455	1	1	GRIN2A
Pubmed	10067896	Inhibition of transforming growth factor-beta/SMAD signalling by the interferon-gamma/STAT pathway.	Pubmed	0.02037	1	0.04612	0.5455	1	1	STAT1
Pubmed	23845280	Effect of the amyloid ? hairpin's structure on the handedness of helices formed by its aggregates.	Pubmed	0.02037	1	0.04612	0.5455	1	1	APP
Pubmed	17443134	Cytochrome P450 3A5 genotype is associated with verapamil response in healthy subjects.	Pubmed	0.02037	1	0.04612	0.5455	1	1	CYP3A5
Pubmed	21303955	Transgenic overexpression of the extra-large Gs? variant XL?s enhances Gs?-mediated responses in the mouse renal proximal tubule in vivo.	Pubmed	0.02037	1	0.04612	0.5455	1	1	GNAS
Pubmed	24005720	HuR and miR-1192 regulate myogenesis by modulating the translation of HMGB1 mRNA.	Pubmed	0.02037	1	0.04612	0.5455	1	1	ELAVL1
Pubmed	23552409	Nuclear transport of Epstein-Barr virus DNA polymerase is dependent on the BMRF1 polymerase processivity factor and molecular chaperone Hsp90.	Pubmed	0.02037	1	0.04612	0.5455	1	1	HSP90AA1
Pubmed	15571222	Clinical and biochemical manifestations and molecular characterization of the mutation HPRT Jerusalem.	Pubmed	0.02037	1	0.04612	0.5455	1	1	HPRT1
Pubmed	17307336	Sphingosine-1-phosphate initiates rapid retraction of pseudopodia by localized RhoA activation.	Pubmed	0.02037	1	0.04612	0.5455	1	1	RHOA
Pubmed	9677330	Identification and characterization of the human homologue of the short PDE4A cAMP-specific phosphodiesterase RD1 (PDE4A1) by analysis of the human HSPDE4A gene locus located at chromosome 19p13.2.	Pubmed	0.02037	1	0.04612	0.5455	1	1	PDE4A
Pubmed	17709503	T cells express alpha7-nicotinic acetylcholine receptor subunits that require a functional TCR and leukocyte-specific protein tyrosine kinase for nicotine-induced Ca2+ response.	Pubmed	0.02037	1	0.04612	0.5455	1	1	CHRNA7
Pubmed	26106978	Early origin and adaptive evolution of the GW182 protein family, the key component of RNA silencing in animals.	Pubmed	0.02037	1	0.04612	0.5455	1	1	TNRC6C
Pubmed	23587139	From soluble a? to progressive a? aggregation: could prion-like templated misfolding play a role?	Pubmed	0.02037	1	0.04612	0.5455	1	1	APP
Pubmed	24401608	Hypoxic preconditioning increases survival of cardiac progenitor cells via the pim-1 kinase-mediated anti-apoptotic effect.	Pubmed	0.02037	1	0.04612	0.5455	1	1	PIM1
Pubmed	27289231	Integrin?1 modulates tumour resistance to gemcitabine and serves as an independent prognostic factor in pancreatic adenocarcinomas.	Pubmed	0.02037	1	0.04612	0.5455	1	1	ITGB1
Pubmed	15050893	PHOSPHO1-A novel phosphatase specifically expressed at sites of mineralisation in bone and cartilage.	Pubmed	0.02037	1	0.04612	0.5455	1	1	PHOSPHO1
Pubmed	17548610	Phenotypic and functional effects of heat shock protein 90 inhibition on dendritic cell.	Pubmed	0.02037	1	0.04612	0.5455	1	1	HSP90AA1
Pubmed	28669600	BACE1 Deficiency Causes Abnormal Neuronal Clustering in the Dentate Gyrus.	Pubmed	0.02037	1	0.04612	0.5455	1	1	BACE1
Pubmed	27099931	Loss of Panx1 Impairs Mammary Gland Development at Lactation: Implications for Breast Tumorigenesis.	Pubmed	0.02037	1	0.04612	0.5455	1	1	PANX1
Pubmed	19879877	A salutary role for calcineurin in the heart.	Pubmed	0.02037	1	0.04612	0.5455	1	1	PPP3CA
Pubmed	20606733	Over-expression of nicotinamide phosphoribosyltransferase in ovarian cancers.	Pubmed	0.02037	1	0.04612	0.5455	1	1	NAMPT
Pubmed	11716783	The linkage between beta1 integrin and the actin cytoskeleton is differentially regulated by tyrosine and serine/threonine phosphorylation of beta1 integrin in normal and cancerous human breast cells.	Pubmed	0.02037	1	0.04612	0.5455	1	1	ITGB1
Pubmed	23327806	Phenotypes in Swiss patients with familial ALS carrying TARDBP mutations.	Pubmed	0.02037	1	0.04612	0.5455	1	1	TARDBP
Pubmed	26678977	Is DOG1 Immunoreactivity Specific to Gastrointestinal Stromal Tumor?	Pubmed	0.02037	1	0.04612	0.5455	1	1	ANO1
Pubmed	19610672	Aromatic interactions promote self-association of collagen triple-helical peptides to higher-order structures.	Pubmed	0.02037	1	0.04612	0.5455	1	1	COL4A5
Pubmed	11293323	Genetic linkage of nuclear morphology of mouse lung tumors to the Kras-2 locus.	Pubmed	0.02037	1	0.04612	0.5455	1	1	KRAS
Pubmed	22807403	Knockdown of nucleosome assembly protein 1-like 1 promotes dimethyl sulfoxide-induced differentiation of P19CL6 cells into cardiomyocytes.	Pubmed	0.02037	1	0.04612	0.5455	1	1	NAP1L1
Pubmed	10407042	Loss of distal axons and sensory Merkel cells and features indicative of muscle denervation in hindlimbs of P0-deficient mice.	Pubmed	0.02037	1	0.04612	0.5455	1	1	MPZ
Pubmed	27917791	Investigation of the expression of RIF1 gene on head and neck, pancreatic and brain cancer and cancer stem cells.	Pubmed	0.02037	1	0.04612	0.5455	1	1	RIF1
Pubmed	15112360	Expression of tumor related gene NAG6 in gastric cancer and restriction fragment length polymorphism analysis.	Pubmed	0.02037	1	0.04612	0.5455	1	1	CCDC136
Pubmed	21031399	A strategy for designing a peptide probe for detection of ?-amyloid oligomers.	Pubmed	0.02037	1	0.04612	0.5455	1	1	APP
Pubmed	9708802	Coxsackievirus B3-induced myocarditis: perforin exacerbates disease, but plays no detectable role in virus clearance.	Pubmed	0.02037	1	0.04612	0.5455	1	1	PRF1
Pubmed	21986527	Key residues for the oligomerization of A?42 protein in Alzheimer's disease.	Pubmed	0.02037	1	0.04612	0.5455	1	1	APP
Pubmed	16552337	Low correspondence between K-ras mutations in pancreatic cancer tissue and detection of K-ras mutations in circulating DNA.	Pubmed	0.02037	1	0.04612	0.5455	1	1	KRAS
Pubmed	28056586	Serum Levels of Neuron-Specific Enolase in Children With Diabetic Ketoacidosis.	Pubmed	0.02037	1	0.04612	0.5455	1	1	ENO2
Pubmed	11932745	Naturally secreted oligomers of amyloid beta protein potently inhibit hippocampal long-term potentiation in vivo.	Pubmed	0.02037	1	0.04612	0.5455	1	1	APP
Pubmed	11934900	H-Ras/mitogen-activated protein kinase pathway inhibits integrin-mediated adhesion and induces apoptosis in osteoblasts.	Pubmed	0.02037	1	0.04612	0.5455	1	1	HRAS
Pubmed	24334928	[Role of glutamate transporters in the pathophysiology of major mental illnesses].	Pubmed	0.02037	1	0.04612	0.5455	1	1	SLC1A2
Pubmed	15067048	Cellular FLIP long form-transgenic mice manifest a Th2 cytokine bias and enhanced allergic airway inflammation.	Pubmed	0.02037	1	0.04612	0.5455	1	1	CASP8
Pubmed	9521424	Multiple exon screening using restriction endonuclease fingerprinting (REF): detection of six novel mutations in the L1 cell adhesion molecule (L1CAM) gene.	Pubmed	0.02037	1	0.04612	0.5455	1	1	L1CAM
Pubmed	18953430	Tissue-specific ablation of Prkar1a causes schwannomas by suppressing neurofibromatosis protein production.	Pubmed	0.02037	1	0.04612	0.5455	1	1	PRKAR1A
Pubmed	28512252	Epigenetic Regulation of ZBTB18 Promotes Glioblastoma Progression.	Pubmed	0.02037	1	0.04612	0.5455	1	1	ZBTB18
Pubmed	12092825	Characterization of cloned mouse Na+/taurocholate cotransporting polypeptide by transient expression in COS-7 cells.	Pubmed	0.02037	1	0.04612	0.5455	1	1	SLC10A1
Pubmed	19379712	The effect of hypusine modification on the intracellular localization of eIF5A.	Pubmed	0.02037	1	0.04612	0.5455	1	1	EIF5A
Pubmed	26970110	Specific mosaic KRAS mutations affecting codon 146 cause oculoectodermal syndrome and encephalocraniocutaneous lipomatosis.	Pubmed	0.02037	1	0.04612	0.5455	1	1	KRAS
Pubmed	15146061	Rho kinase regulates the intracellular micromechanical response of adherent cells to rho activation.	Pubmed	0.02037	1	0.04612	0.5455	1	1	RHOA
Pubmed	25889972	Antiparallel ?-Sheet Structure within the C-Terminal Region of 42-Residue Alzheimer's Amyloid-? Peptides When They Form 150-kDa Oligomers.	Pubmed	0.02037	1	0.04612	0.5455	1	1	APP
Pubmed	7690783	Expression of neuronal and glial polypeptides during histogenesis of the human cerebellar cortex including observations on the dentate nucleus.	Pubmed	0.02037	1	0.04612	0.5455	1	1	INA
Pubmed	28770114	Human	Pubmed	0.02037	1	0.04612	0.5455	1	1	APP
Pubmed	29066494	Vitamin D Receptor ApaI (rs7975232) Polymorphism Confers Decreased Risk of Pulmonary Tuberculosis in Overall and African Population, but not in Asians: Evidence from a Meta-analysis.	Pubmed	0.02037	1	0.04612	0.5455	1	1	VDR
Pubmed	25387265	Whole-exome sequencing studies of parathyroid carcinomas reveal novel PRUNE2 mutations, distinctive mutational spectra related to APOBEC-catalyzed DNA mutagenesis and mutational enrichment in kinases associated with cell migration and invasion.	Pubmed	0.02037	1	0.04612	0.5455	1	1	PRUNE2
Pubmed	22337533	Postmenopausal hormone therapy and colorectal cancer risk in relation to somatic KRAS mutation status among older women.	Pubmed	0.02037	1	0.04612	0.5455	1	1	KRAS
Pubmed	15738655	The PPAR-gamma agonist pioglitazone post-transcriptionally induces p21 in PC3 prostate cancer but not in other cell lines.	Pubmed	0.02037	1	0.04612	0.5455	1	1	CDKN1A
Pubmed	27723756	Genome-wide association analysis identifies variation in vitamin D receptor and other host factors influencing the gut microbiota.	Pubmed	0.02037	1	0.04612	0.5455	1	1	VDR
Pubmed	17306367	Tight interplay between the Ca2+ affinity of the cardiac SERCA2 Ca2+ pump and the SERCA2 expression level.	Pubmed	0.02037	1	0.04612	0.5455	1	1	ATP2A2
Pubmed	28864415	Long pentraxin PTX3 mediates acute inflammatory responses against pneumococcal infection.	Pubmed	0.02037	1	0.04612	0.5455	1	1	PTX3
Pubmed	12542677	Patterns of calcium-binding proteins support parallel and hierarchical organization of human auditory areas.	Pubmed	0.02037	1	0.04612	0.5455	1	1	CALB2
Pubmed	24755784	GNAS gene variants affect ?-blocker-related survival after coronary artery bypass grafting.	Pubmed	0.02037	1	0.04612	0.5455	1	1	GNAS
Pubmed	7274658	Analysis of pleiotropism at the dominant white-spotting (W) locus of the house mouse: a description of ten new W alleles.	Pubmed	0.02037	1	0.04612	0.5455	1	1	KIT
Pubmed	27576732	Pre-B-cell colony-enhancing factor protects against apoptotic neuronal death and mitochondrial damage in ischemia.	Pubmed	0.02037	1	0.04612	0.5455	1	1	NAMPT
Pubmed	26765459	Loss of BAP1 Expression Occurs Frequently in Intrahepatic Cholangiocarcinoma.	Pubmed	0.02037	1	0.04612	0.5455	1	1	BAP1
Pubmed	16464956	HSP induction mediates selective clearance of tau phosphorylated at proline-directed Ser/Thr sites but not KXGS (MARK) sites.	Pubmed	0.02037	1	0.04612	0.5455	1	1	MAPT
Pubmed	14605490	Human uterine epithelial RL95-2 cells reorganize their cytoplasmic architecture with respect to Rho protein and F-actin in response to trophoblast binding.	Pubmed	0.02037	1	0.04612	0.5455	1	1	RHOA
Pubmed	20622111	Pannexin 1 is the conduit for low oxygen tension-induced ATP release from human erythrocytes.	Pubmed	0.02037	1	0.04612	0.5455	1	1	PANX1
Pubmed	6092920	Human colon carcinoma Ki-ras2 oncogene and its corresponding proto-oncogene.	Pubmed	0.02037	1	0.04612	0.5455	1	1	KRAS
Pubmed	25952750	Mesothelioma patient derived tumor xenografts with defined BAP1 mutations that mimic the molecular characteristics of human malignant mesothelioma.	Pubmed	0.02037	1	0.04612	0.5455	1	1	BAP1
Pubmed	23879678	Identification of candidate intergenic risk loci in autism spectrum disorder.	Pubmed	0.02037	1	0.04612	0.5455	1	1	CDH8
Pubmed	17339876	Validation of amyloid-beta peptides in CSF diagnosis of neurodegenerative dementias.	Pubmed	0.02037	1	0.04612	0.5455	1	1	APP
Pubmed	16217707	Increased levels of GFAP in the cerebrospinal fluid in three subtypes of genetically confirmed Alexander disease.	Pubmed	0.02037	1	0.04612	0.5455	1	1	GFAP
Pubmed	24223856	Traumatic brain injury precipitates cognitive impairment and extracellular A? aggregation in Alzheimer's disease transgenic mice.	Pubmed	0.02037	1	0.04612	0.5455	1	1	APP
Pubmed	24662807	Inhibition of c-Kit signaling is associated with reduced heat and cold pain sensitivity in humans.	Pubmed	0.02037	1	0.04612	0.5455	1	1	KIT
Pubmed	26459833	Effects of high?mobility group box 1 knockdown on proliferation, migration and invasion of the HONE?1 human nasopharyngeal carcinoma cell line.	Pubmed	0.02037	1	0.04612	0.5455	1	1	HMGB1
Pubmed	24157130	Circulating CD56dim NK cells expressing perforin are increased in progressive multiple sclerosis.	Pubmed	0.02037	1	0.04612	0.5455	1	1	PRF1
Pubmed	27023174	Exon-focused genome-wide association study of obsessive-compulsive disorder and shared polygenic risk with schizophrenia.	Pubmed	0.02037	1	0.04612	0.5455	1	1	DNM3
Pubmed	11601501	Pick's disease associated with the novel Tau gene mutation K369I.	Pubmed	0.02037	1	0.04612	0.5455	1	1	MAPT
Pubmed	15371594	Comparative PRKAR1A genotype-phenotype analyses in humans with Carney complex and prkar1a haploinsufficient mice.	Pubmed	0.02037	1	0.04612	0.5455	1	1	PRKAR1A
Pubmed	24046108	Overexpression of L1CAM is associated with tumor progression and prognosis via ERK signaling in gastric cancer.	Pubmed	0.02037	1	0.04612	0.5455	1	1	L1CAM
Pubmed	17549529	Age at onset in sod1-mediated amyotrophic lateral sclerosis shows familiality.	Pubmed	0.02037	1	0.04612	0.5455	1	1	SOD1
Pubmed	19124842	Differentiation-dependent PTPIP51 expression in human skeletal muscle cell culture.	Pubmed	0.02037	1	0.04612	0.5455	1	1	RMDN3
Pubmed	25837735	Vitamin D, muscle and bone: Integrating effects in development, aging and injury.	Pubmed	0.02037	1	0.04612	0.5455	1	1	VDR
Pubmed	25050807	HMGB1 gene polymorphism is associated with hypertension in Han Chinese population.	Pubmed	0.02037	1	0.04612	0.5455	1	1	HMGB1
Pubmed	26673020	The CLU-files: disentanglement of a mystery.	Pubmed	0.02037	1	0.04612	0.5455	1	1	CLU
Pubmed	12941805	Allele-specific Hras mutations and genetic alterations at tumor susceptibility loci in skin carcinomas from interspecific hybrid mice.	Pubmed	0.02037	1	0.04612	0.5455	1	1	HRAS
Pubmed	22171430	[C-kit is a marker of human pancreatic endocrinocyte stem cells].	Pubmed	0.02037	1	0.04612	0.5455	1	1	KIT
Pubmed	15117968	Sequential exocytosis of insulin granules is associated with redistribution of SNAP25.	Pubmed	0.02037	1	0.04612	0.5455	1	1	SNAP25
Pubmed	19055850	Heat shock cognate protein 70 contributes to Brucella invasion into trophoblast giant cells that cause infectious abortion.	Pubmed	0.02037	1	0.04612	0.5455	1	1	HSPA8
Pubmed	16963403	Clinical phenotypes of a large Chinese multigenerational kindred with autosomal dominant familial ALS due to Ile149Thr SOD1 gene mutation.	Pubmed	0.02037	1	0.04612	0.5455	1	1	SOD1
Pubmed	25241744	Transcriptional repression by the BRG1-SWI/SNF complex affects the pluripotency of human embryonic stem cells.	Pubmed	0.02037	1	0.04612	0.5455	1	1	SMARCA4
Pubmed	29244021	Diverse functions of homologous actin isoforms are defined by their nucleotide, rather than their amino acid sequence.	Pubmed	0.02037	1	0.04612	0.5455	1	1	ACTB
Pubmed	1371116	Simultaneous deficiency of sphingolipid activator proteins 1 and 2 is caused by a mutation in the initiation codon of their common gene.	Pubmed	0.02037	1	0.04612	0.5455	1	1	PSAP
Pubmed	18753368	BACE1 knock-outs display deficits in activity-dependent potentiation of synaptic transmission at mossy fiber to CA3 synapses in the hippocampus.	Pubmed	0.02037	1	0.04612	0.5455	1	1	BACE1
Pubmed	15684874	The BsmI vitamin D receptor gene polymorphism is associated with ulcerative colitis in Jewish Ashkenazi patients.	Pubmed	0.02037	1	0.04612	0.5455	1	1	VDR
Pubmed	20308322	Arginine methylation controls the subcellular localization and functions of the oncoprotein splicing factor SF2/ASF.	Pubmed	0.02037	1	0.04612	0.5455	1	1	SRSF1
Pubmed	24685524	MiR-291b-3p induces apoptosis in liver cell line NCTC1469 by reducing the level of RNA-binding protein HuR.	Pubmed	0.02037	1	0.04612	0.5455	1	1	ELAVL1
Pubmed	3136168	A human brain glycoprotein related to the mouse cell adhesion molecule L1.	Pubmed	0.02037	1	0.04612	0.5455	1	1	L1CAM
Pubmed	24850728	Genome-wide small interfering RNA screens reveal VAMP3 as a novel host factor required for Uukuniemi virus late penetration.	Pubmed	0.02037	1	0.04612	0.5455	1	1	VAMP3
Pubmed	19020712	Targeting beta1 integrin restores sensitivity to docetaxel of esophageal squamous cell carcinoma.	Pubmed	0.02037	1	0.04612	0.5455	1	1	ITGB1
Pubmed	8662673	Isolation and characterization of the kininogen-binding protein p33 from endothelial cells. Identity with the gC1q receptor.	Pubmed	0.02037	1	0.04612	0.5455	1	1	C1QBP
Pubmed	18083239	Analysis of capturing skin antigens in the steady state using milk fat globule EGF factor 8-deficient skin-hyperpigmented mice.	Pubmed	0.02037	1	0.04612	0.5455	1	1	MFGE8
Pubmed	22771799	The upstream open reading frame of cyclin-dependent kinase inhibitor 1A mRNA negatively regulates translation of the downstream main open reading frame.	Pubmed	0.02037	1	0.04612	0.5455	1	1	CDKN1A
Pubmed	10441762	Peripheral axotomy slows motoneuron degeneration in a transgenic mouse line expressing mutant SOD1 G93A.	Pubmed	0.02037	1	0.04612	0.5455	1	1	SOD1
Pubmed	23680655	Neurodegenerative disorder FTDP-17-related tau intron 10 +16C ? T mutation increases tau exon 10 splicing and causes tauopathy in transgenic mice.	Pubmed	0.02037	1	0.04612	0.5455	1	1	MAPT
Pubmed	12622243	Clusterin overexpression is responsible for the anti-apoptosis effect in a mouse neuroblastoma cell line, B103.	Pubmed	0.02037	1	0.04612	0.5455	1	1	CLU
Pubmed	18088371	TDP-43, the signature protein of FTLD-U, is a neuronal activity-responsive factor.	Pubmed	0.02037	1	0.04612	0.5455	1	1	TARDBP
Pubmed	18490377	Structural polymorphism within a regulatory element of the human KRAS promoter: formation of G4-DNA recognized by nuclear proteins.	Pubmed	0.02037	1	0.04612	0.5455	1	1	KRAS
Pubmed	22488832	Transmission of the rare HRAS mutation (c. 173C > T; p.T58I) further illustrates its attenuated phenotype.	Pubmed	0.02037	1	0.04612	0.5455	1	1	HRAS
Pubmed	27534516	Membrane tethering of APP c-terminal fragments is a prerequisite for T668 phosphorylation preventing nuclear sphere generation.	Pubmed	0.02037	1	0.04612	0.5455	1	1	APP
Pubmed	17197428	New differentiation pathway for double-negative regulatory T cells that regulates the magnitude of immune responses.	Pubmed	0.02037	1	0.04612	0.5455	1	1	PRF1
Pubmed	27643404	Alcohol consumption and prostate cancer incidence and progression: A Mendelian randomisation study.	Pubmed	0.02037	1	0.04612	0.5455	1	1	ALDH1A2
Pubmed	21598387	Identification of 14-3-3? in human gastric cancer cells and its potency as a diagnostic and prognostic biomarker.	Pubmed	0.02037	1	0.04612	0.5455	1	1	YWHAB
Pubmed	5473311	The origin of the acoustic ganglion and effects of the gene dominant spotting (Wv) in the mouse.	Pubmed	0.02037	1	0.04612	0.5455	1	1	KIT
Pubmed	28554554	Expanding the phenotypic spectrum associated with mutations of DYNC1H1.	Pubmed	0.02037	1	0.04612	0.5455	1	1	DYNC1H1
Pubmed	27035563	EIF3D silencing suppresses renal cell carcinoma tumorigenesis via inducing G2/M arrest through downregulation of Cyclin B1/CDK1 signaling.	Pubmed	0.02037	1	0.04612	0.5455	1	1	EIF3D
Pubmed	17907801	Plasmodium falciparum uses gC1qR/HABP1/p32 as a receptor to bind to vascular endothelium and for platelet-mediated clumping.	Pubmed	0.02037	1	0.04612	0.5455	1	1	C1QBP
Pubmed	19749420	Increased total TAU but not amyloid-beta(42) in cerebrospinal fluid correlates with short-term memory impairment in Alzheimer's disease.	Pubmed	0.02037	1	0.04612	0.5455	1	1	MAPT
Pubmed	2320574	Characterization of a mutation in a family with saposin B deficiency: a glycosylation site defect.	Pubmed	0.02037	1	0.04612	0.5455	1	1	PSAP
Pubmed	19901547	A novel N-terminal motif of dipeptidyl peptidase-like proteins produces rapid inactivation of KV4.2 channels by a pore-blocking mechanism.	Pubmed	0.02037	1	0.04612	0.5455	1	1	DPP6
Pubmed	27180929	Vitamin D and its receptor regulate lipopolysaccharide-induced transforming growth factor-?, angiotensinogen expression and podocytes apoptosis through the nuclear factor-?B pathway.	Pubmed	0.02037	1	0.04612	0.5455	1	1	VDR
Pubmed	19033387	The adaptor complex AP-2 regulates post-endocytic trafficking through the non-clathrin Arf6-dependent endocytic pathway.	Pubmed	0.02037	1	0.04612	0.5455	1	1	ARF6
Pubmed	8649818	Regulation of cyclin E transcription by E2Fs and retinoblastoma protein.	Pubmed	0.02037	1	0.04612	0.5455	1	1	CCNE1
Pubmed	16188281	Pre-B-cell-colony-enhancing factor is critically involved in thrombin-induced lung endothelial cell barrier dysregulation.	Pubmed	0.02037	1	0.04612	0.5455	1	1	NAMPT
Pubmed	27799319	Independent activation of distinct pores in dimeric TMEM16A channels.	Pubmed	0.02037	1	0.04612	0.5455	1	1	ANO1
Pubmed	12808039	Golgi localization of Syne-1.	Pubmed	0.02037	1	0.04612	0.5455	1	1	SYNE1
Pubmed	25137394	KRAS genotypic changes of circulating tumor cells during treatment of patients with metastatic colorectal cancer.	Pubmed	0.02037	1	0.04612	0.5455	1	1	KRAS
Pubmed	19001123	Cardiolipin provides an essential activating platform for caspase-8 on mitochondria.	Pubmed	0.02037	1	0.04612	0.5455	1	1	CASP8
Pubmed	19951695	Identification of a highly specific and versatile vitamin D receptor antibody.	Pubmed	0.02037	1	0.04612	0.5455	1	1	VDR
Pubmed	9489698	Restricted and regulated overexpression reveals calcineurin as a key component in the transition from short-term to long-term memory.	Pubmed	0.02037	1	0.04612	0.5455	1	1	PPP3CA
Pubmed	5456441	Esterase alterations in the liver and kidneys of ducky, a neurological mutation in mice.	Pubmed	0.02037	1	0.04612	0.5455	1	1	CACNA2D2
Pubmed	15067019	Brain development in mice lacking L1-L1 homophilic adhesion.	Pubmed	0.02037	1	0.04612	0.5455	1	1	L1CAM
Pubmed	21044118	Plasma chromogranin A levels are increased in a small portion of patients with hereditary head and neck paragangliomas.	Pubmed	0.02037	1	0.04612	0.5455	1	1	CHGA
Pubmed	14766207	A heat shock protein70 fusion protein with alpha1-antitrypsin in plasma of type 1 diabetic subjects.	Pubmed	0.02037	1	0.04612	0.5455	1	1	SERPINA1
Pubmed	28540692	Effects of CYP3A5 polymorphisms on tacrolimus pharmacokinetics in pediatric kidney transplantation: a systematic review and meta-analysis of observational studies.	Pubmed	0.02037	1	0.04612	0.5455	1	1	CYP3A5
Pubmed	12944403	Neurotoxicity and physicochemical properties of Abeta mutant peptides from cerebral amyloid angiopathy: implication for the pathogenesis of cerebral amyloid angiopathy and Alzheimer's disease.	Pubmed	0.02037	1	0.04612	0.5455	1	1	APP
Pubmed	22206005	Tau reduction does not prevent motor deficits in two mouse models of Parkinson's disease.	Pubmed	0.02037	1	0.04612	0.5455	1	1	MAPT
Pubmed	29185262	Mutational analysis of KRAS and its clinical implications in cervical cancer patients.	Pubmed	0.02037	1	0.04612	0.5455	1	1	KRAS
Pubmed	24412516	Genetic ablation of tau mitigates cognitive impairment induced by type 1 diabetes.	Pubmed	0.02037	1	0.04612	0.5455	1	1	MAPT
Pubmed	21300795	Involvement of autophagy in oncogenic K-Ras-induced malignant cell transformation.	Pubmed	0.02037	1	0.04612	0.5455	1	1	KRAS
Pubmed	23841835	Hereditary inclusion body myopathy in Persian Jews: a case report from Iran.	Pubmed	0.02037	1	0.04612	0.5455	1	1	GNE
Pubmed	28836069	Enhanced expression of Pafah1b1 causes over-migration of cerebral cortical neurons into the marginal zone.	Pubmed	0.02037	1	0.04612	0.5455	1	1	PAFAH1B1
Pubmed	25086586	Aberrant methylation of PCDH10 predicts worse biochemical recurrence-free survival in patients with prostate cancer after radical prostatectomy.	Pubmed	0.02037	1	0.04612	0.5455	1	1	PCDH10
Pubmed	22369934	Circulating high-mobility group box 1 and cardiovascular mortality in unstable angina and non-ST-segment elevation myocardial infarction.	Pubmed	0.02037	1	0.04612	0.5455	1	1	HMGB1
Pubmed	25730037	Relationship between vitamin D (1,25-dihydroxyvitamin D3) receptor gene polymorphisms and primary biliary cirrhosis risk: a meta-analysis.	Pubmed	0.02037	1	0.04612	0.5455	1	1	VDR
Pubmed	21079152	Somatic KRAS mutations associated with a human nonmalignant syndrome of autoimmunity and abnormal leukocyte homeostasis.	Pubmed	0.02037	1	0.04612	0.5455	1	1	KRAS
Pubmed	23306186	P21 gene variation and late-onset Alzheimer's disease in the Italian population.	Pubmed	0.02037	1	0.04612	0.5455	1	1	CDKN1A
Pubmed	1571050	An amino acid exchange in exon I of the human lecithin: cholesterol acyltransferase (LCAT) gene is associated with fish eye disease.	Pubmed	0.02037	1	0.04612	0.5455	1	1	LCAT
Pubmed	10802537	Staufen: a common component of mRNA transport in oocytes and neurons?	Pubmed	0.02037	1	0.04612	0.5455	1	1	STAU1
Pubmed	15215182	Mostly separate distributions of CLAC- versus Abeta40- or thioflavin S-reactivities in senile plaques reveal two distinct subpopulations of beta-amyloid deposits.	Pubmed	0.02037	1	0.04612	0.5455	1	1	COL25A1
Pubmed	25833344	The neuroprotective agent CNTF decreases neuronal metabolites in the rat striatum: an in vivo multimodal magnetic resonance imaging study.	Pubmed	0.02037	1	0.04612	0.5455	1	1	CNTF
Pubmed	25284492	High-sensitivity flow cytometric analysis of mast cell clustering in systemic mastocytosis: a quantitative and statistical analysis.	Pubmed	0.02037	1	0.04612	0.5455	1	1	KIT
Pubmed	12513833	[p21(WAF1) transfection decreases sensitivity of K562 cells to VP-16].	Pubmed	0.02037	1	0.04612	0.5455	1	1	CDKN1A
Pubmed	24151073	Gas7b (growth arrest specific protein 7b) regulates neuronal cell morphology by enhancing microtubule and actin filament assembly.	Pubmed	0.02037	1	0.04612	0.5455	1	1	GAS7
Pubmed	16122906	Role of heterotrimeric G-proteins in lysophosphatidic acid-mediated neurite retraction by RhoA-dependent and -independent mechanisms in N1E-115 cells.	Pubmed	0.02037	1	0.04612	0.5455	1	1	RHOA
Pubmed	2783549	The structure of the mouse lymphocyte pore-forming protein perforin.	Pubmed	0.02037	1	0.04612	0.5455	1	1	PRF1
Pubmed	22430214	Peroxiredoxin 2 specifically regulates the oxidative and metabolic stress response of human metastatic breast cancer cells in lungs.	Pubmed	0.02037	1	0.04612	0.5455	1	1	PRDX2
Pubmed	28911165	Cellular Retinoic Acid-Binding Protein 1 Modulates Stem Cell Proliferation to Affect Learning and Memory in Male Mice.	Pubmed	0.02037	1	0.04612	0.5455	1	1	CRABP1
Pubmed	12064837	No association of vitamin D receptor gene start codon fok 1 polymorphisms in Chinese patients with systemic lupus erythematosus.	Pubmed	0.02037	1	0.04612	0.5455	1	1	VDR
Pubmed	23034520	The ELISA-measured increase in cerebrospinal fluid tau that discriminates Alzheimer's disease from other neurodegenerative disorders is not attributable to differential recognition of tau assembly forms.	Pubmed	0.02037	1	0.04612	0.5455	1	1	MAPT
Pubmed	12490284	A novel single nucleotide polymorphism in the 3' untranslated region of human glutathione peroxidase 4 influences lipoxygenase metabolism.	Pubmed	0.02037	1	0.04612	0.5455	1	1	GPX4
Pubmed	28467211	Hippocampal Sclerosis in Older Patients: Practical Examples and Guidance With a Focus on Cerebral Age-Related TDP-43 With Sclerosis.	Pubmed	0.02037	1	0.04612	0.5455	1	1	TARDBP
Pubmed	10694874	Clusterin is a secreted mammalian chaperone.	Pubmed	0.02037	1	0.04612	0.5455	1	1	CLU
Pubmed	15522970	Folding of human superoxide dismutase: disulfide reduction prevents dimerization and produces marginally stable monomers.	Pubmed	0.02037	1	0.04612	0.5455	1	1	SOD1
Pubmed	28803177	Clusterin, a New Cerebrospinal Fluid Biomarker in Severe Subarachnoid Hemorrhage: A Pilot Study.	Pubmed	0.02037	1	0.04612	0.5455	1	1	CLU
Pubmed	9813250	Molecular cloning of human er1 cDNA and its differential expression in breast tumours and tumour-derived cell lines.	Pubmed	0.02037	1	0.04612	0.5455	1	1	MIER1
Pubmed	24792906	Amyloid-? alters ongoing neuronal activity and excitability in the frontal cortex.	Pubmed	0.02037	1	0.04612	0.5455	1	1	APP
Pubmed	15068249	Polysomnography in transgenic hSOD1 mice as Down syndrome model.	Pubmed	0.02037	1	0.04612	0.5455	1	1	SOD1
Pubmed	22617447	MicroRNA-320 induces neurite outgrowth by targeting ARPP-19.	Pubmed	0.02037	1	0.04612	0.5455	1	1	ARPP19
Pubmed	23146691	Emodin-6-O-?-D-glucoside inhibits HMGB1-induced inflammatory responses in vitro and in vivo.	Pubmed	0.02037	1	0.04612	0.5455	1	1	HMGB1
Pubmed	18365588	Vitamin D receptor gene polymorphisms in Turkish children with vitamin D deficient rickets.	Pubmed	0.02037	1	0.04612	0.5455	1	1	VDR
Pubmed	10497880	Expression of fatty acid binding proteins is altered in aged mouse brain.	Pubmed	0.02037	1	0.04612	0.5455	1	1	FABP7
Pubmed	21966399	Meningitic Escherichia coli K1 penetration and neutrophil transmigration across the blood-brain barrier are modulated by alpha7 nicotinic receptor.	Pubmed	0.02037	1	0.04612	0.5455	1	1	CHRNA7
Pubmed	24041972	Microtubule-associated protein tau genetic variations are uncommon cause of frontotemporal dementia in south India.	Pubmed	0.02037	1	0.04612	0.5455	1	1	MAPT
Pubmed	17151279	GODZ-mediated palmitoylation of GABA(A) receptors is required for normal assembly and function of GABAergic inhibitory synapses.	Pubmed	0.02037	1	0.04612	0.5455	1	1	ZDHHC3
Pubmed	2160582	Cloning and expression of cDNA for a human low-Km, rolipram-sensitive cyclic AMP phosphodiesterase.	Pubmed	0.02037	1	0.04612	0.5455	1	1	PDE4A
Pubmed	28665451	Discordance in RAS mutations between primary colon tumor and metastases: a real event or a matter of methodology?	Pubmed	0.02037	1	0.04612	0.5455	1	1	KRAS
Pubmed	12903041	[Study on the distribution of vitamin D receptor gene start codon polymorphism in the Achangs and Hans].	Pubmed	0.02037	1	0.04612	0.5455	1	1	VDR
Pubmed	16395330	A role for the Rab6A' GTPase in the inactivation of the Mad2-spindle checkpoint.	Pubmed	0.02037	1	0.04612	0.5455	1	1	RAB6A
Pubmed	8668155	Cell cycle regulation of the murine cyclin E gene depends on an E2F binding site in the promoter.	Pubmed	0.02037	1	0.04612	0.5455	1	1	CCNE1
Pubmed	18328802	Localization of the Sodium-Taurocholate cotransporting polypeptide in membrane rafts and modulation of its activity by cholesterol in vitro.	Pubmed	0.02037	1	0.04612	0.5455	1	1	SLC10A1
Pubmed	26682901	Total-tau and neurofilament light in CSF reflect spinal cord ischaemia after endovascular aortic repair.	Pubmed	0.02037	1	0.04612	0.5455	1	1	MAPT
Pubmed	19572235	Maternal plasma visfatin in preterm labor.	Pubmed	0.02037	1	0.04612	0.5455	1	1	NAMPT
Pubmed	17378851	Association of vitamin-D receptor (Fok-I) gene polymorphism with bladder cancer in an Indian population.	Pubmed	0.02037	1	0.04612	0.5455	1	1	VDR
Pubmed	27391431	HMGB1 overexpression as a prognostic factor for survival in cancer: a meta-analysis and systematic review.	Pubmed	0.02037	1	0.04612	0.5455	1	1	HMGB1
Pubmed	23150177	Lack of mutational events of RAS genes in sporadic thyroid cancer but high risk associated with HRAS T81C single nucleotide polymorphism (case-control study).	Pubmed	0.02037	1	0.04612	0.5455	1	1	HRAS
Pubmed	17200335	Ubiquitin COOH-terminal hydrolase 1: a biomarker of renal cell carcinoma associated with enhanced tumor cell proliferation and migration.	Pubmed	0.02037	1	0.04612	0.5455	1	1	UCHL1
Pubmed	8202139	Altered microtubule organization in small-calibre axons of mice lacking tau protein.	Pubmed	0.02037	1	0.04612	0.5455	1	1	MAPT
Pubmed	20427316	Dynamic, inter-subunit interactions between the N-terminal and central mutation regions of cardiac ryanodine receptor.	Pubmed	0.02037	1	0.04612	0.5455	1	1	RYR2
Pubmed	28856719	Oligodendrocyte RasG12V expressed in its endogenous locus disrupts myelin structure through increased MAPK, nitric oxide, and notch signaling.	Pubmed	0.02037	1	0.04612	0.5455	1	1	HRAS
Pubmed	24729966	The role of vitamin D deficiency and vitamin d receptor genotypes on the degree of collateralization in patients with suspected coronary artery disease.	Pubmed	0.02037	1	0.04612	0.5455	1	1	VDR
Pubmed	9721102	Structure and Asn-Pro-Phe binding pocket of the Eps15 homology domain.	Pubmed	0.02037	1	0.04612	0.5455	1	1	EPS15
Pubmed	15750336	Proteasome function is inhibited by polyglutamine-expanded ataxin-1, the SCA1 gene product.	Pubmed	0.02037	1	0.04612	0.5455	1	1	ATXN1
Pubmed	24085287	Anti-apoptotic effect of clusterin on cisplatin-induced cell death of retinoblastoma cells.	Pubmed	0.02037	1	0.04612	0.5455	1	1	CLU
Pubmed	25298423	Anoctamin-1/TMEM16A is the major apical iodide channel of the thyrocyte.	Pubmed	0.02037	1	0.04612	0.5455	1	1	ANO1
Pubmed	28073026	The role of Visfatin in atherosclerotic peripheral arterial obstructive disease.	Pubmed	0.02037	1	0.04612	0.5455	1	1	NAMPT
Pubmed	22931063	Ubiquitin carboxy-terminal hydrolase L1 (UCH-L1) is increased in cerebrospinal fluid and plasma of patients after epileptic seizure.	Pubmed	0.02037	1	0.04612	0.5455	1	1	UCHL1
Pubmed	18418376	Haem homeostasis is regulated by the conserved and concerted functions of HRG-1 proteins.	Pubmed	0.02037	1	0.04612	0.5455	1	1	SLC48A1
Pubmed	24127074	The opposite prognostic significance of nuclear and cytoplasmic p21 expression in resectable gastric cancer patients.	Pubmed	0.02037	1	0.04612	0.5455	1	1	CDKN1A
Pubmed	23073042	Association of nonimmune hydrops fetalis with familial hemophagocytic lymphohistiocytosis in identical twin neonates with perforin His222Arg (c665A>G) mutation.	Pubmed	0.02037	1	0.04612	0.5455	1	1	PRF1
Pubmed	24428606	Clarification of the risk of chronic obstructive pulmonary disease in ?1-antitrypsin deficiency PiMZ heterozygotes.	Pubmed	0.02037	1	0.04612	0.5455	1	1	SERPINA1
Pubmed	18706914	Identification of a dimeric intermediate in the unfolding pathway for the calcium-binding protein S100B.	Pubmed	0.02037	1	0.04612	0.5455	1	1	S100B
Pubmed	27609837	RNA-binding protein HuR regulates nuclear import of protein.	Pubmed	0.02037	1	0.04612	0.5455	1	1	ELAVL1
Pubmed	18952589	Hyaluronan regulates ceruloplasmin production by gliomas and their treatment-resistant multipotent progenitors.	Pubmed	0.02037	1	0.04612	0.5455	1	1	CP
Pubmed	19549690	Nonprimed and DYRK1A-primed GSK3 beta-phosphorylation sites on MAP1B regulate microtubule dynamics in growing axons.	Pubmed	0.02037	1	0.04612	0.5455	1	1	MAP1B
Pubmed	22113424	NAPG may not be a common risk gene shared by bipolar disorder and schizophrenia in Chinese population.	Pubmed	0.02037	1	0.04612	0.5455	1	1	NAPG
Pubmed	16634632	Inhibitors of amyloid toxicity based on beta-sheet packing of Abeta40 and Abeta42.	Pubmed	0.02037	1	0.04612	0.5455	1	1	APP
Pubmed	9108086	Astrocyte apoptosis induced by HIV-1 transactivation of the c-kit protooncogene.	Pubmed	0.02037	1	0.04612	0.5455	1	1	KIT
Pubmed	24970600	Overexpression of Yin Yang 1 in bone marrow-derived human multiple myeloma and its clinical significance.	Pubmed	0.02037	1	0.04612	0.5455	1	1	YY1
Pubmed	27812788	JC polyomavirus expression and bell-shaped regulation of its SF2/ASF suppressor during the follow-up of multiple sclerosis patients treated with natalizumab.	Pubmed	0.02037	1	0.04612	0.5455	1	1	SRSF1
Pubmed	19782003	Computational analysis and in vivo validation of a microRNA encoded by the IBTK gene, a regulator of B-lymphocytes differentiation and survival.	Pubmed	0.02037	1	0.04612	0.5455	1	1	IBTK
Pubmed	8635459	Expression in brain of amyloid precursor protein mutated in the alpha-secretase site causes disturbed behavior, neuronal degeneration and premature death in transgenic mice.	Pubmed	0.02037	1	0.04612	0.5455	1	1	APP
Pubmed	12960019	Two basic amino acids C-terminal of the proximal box specify functional binding of the vitamin D receptor to its rat osteocalcin deoxyribonucleic acid-responsive element.	Pubmed	0.02037	1	0.04612	0.5455	1	1	VDR
Pubmed	24343899	Intestinal CYP3A4 protects against lithocholic acid-induced hepatotoxicity in intestine-specific VDR-deficient mice.	Pubmed	0.02037	1	0.04612	0.5455	1	1	VDR
Pubmed	25169913	Vitamin D receptor gene polymorphisms and the risk of Parkinson's disease.	Pubmed	0.02037	1	0.04612	0.5455	1	1	VDR
Pubmed	21358643	Long pre-mRNA depletion and RNA missplicing contribute to neuronal vulnerability from loss of TDP-43.	Pubmed	0.02037	1	0.04612	0.5455	1	1	TARDBP
Pubmed	23436800	Downregulation of the novel tumor suppressor DIRAS1 predicts poor prognosis in esophageal squamous cell carcinoma.	Pubmed	0.02037	1	0.04612	0.5455	1	1	DIRAS1
Pubmed	15122900	Dissecting the catalytic mechanism of betaine-homocysteine S-methyltransferase by use of intrinsic tryptophan fluorescence and site-directed mutagenesis.	Pubmed	0.02037	1	0.04612	0.5455	1	1	BHMT
Pubmed	19287315	Mitochondrial alterations in transgenic mice with an H46R mutant Cu/Zn superoxide dismutase gene.	Pubmed	0.02037	1	0.04612	0.5455	1	1	SOD1
Pubmed	20421765	Sorafenib in patients with advanced non-small cell lung cancer that harbor K-ras mutations: a brief report.	Pubmed	0.02037	1	0.04612	0.5455	1	1	KRAS
Pubmed	14692702	Expression and function of the receptor protein tyrosine phosphatase zeta and its ligand pleiotrophin in human astrocytomas.	Pubmed	0.02037	1	0.04612	0.5455	1	1	PTN
Pubmed	15528156	Anemia and impaired stress-induced erythropoiesis in aceruloplasminemic mice.	Pubmed	0.02037	1	0.04612	0.5455	1	1	CP
Pubmed	8097117	Site-directed mutagenesis of alpha-tubulin. Reductive methylation studies of the Lys 394 region.	Pubmed	0.02037	1	0.04612	0.5455	1	1	TUBA1B
Pubmed	10206240	Evaluation of a putative major susceptibility locus for juvenile myoclonic epilepsy on chromosome 15q14.	Pubmed	0.02037	1	0.04612	0.5455	1	1	CHRNA7
Pubmed	27131742	Novel allelic mutations in murine Serca2 induce differential development of squamous cell tumors.	Pubmed	0.02037	1	0.04612	0.5455	1	1	ATP2A2
Pubmed	25175826	Changes in skeletal muscle iron metabolism outpace amyotrophic lateral sclerosis onset in transgenic rats bearing the G93A hmSOD1 gene mutation.	Pubmed	0.02037	1	0.04612	0.5455	1	1	SOD1
Pubmed	7721948	In vivo analysis of cadherin function in the mouse intestinal epithelium: essential roles in adhesion, maintenance of differentiation, and regulation of programmed cell death.	Pubmed	0.02037	1	0.04612	0.5455	1	1	CDH2
Pubmed	24849368	Regulating Set-?'s Subcellular Localization Toggles Its Function between Inhibiting and Promoting Axon Growth and Regeneration.	Pubmed	0.02037	1	0.04612	0.5455	1	1	SET
Pubmed	20633639	Expression, localization, and biological function of the R3 subtype of receptor-type protein tyrosine phosphatases in mammals.	Pubmed	0.02037	1	0.04612	0.5455	1	1	PTPRO
Pubmed	12756256	Self-association of PAR-3-mediated by the conserved N-terminal domain contributes to the development of epithelial tight junctions.	Pubmed	0.02037	1	0.04612	0.5455	1	1	PARD3
Pubmed	21858610	The effects of amyloid-?42 oligomer on the proliferation and activation of astrocytes in vitro.	Pubmed	0.02037	1	0.04612	0.5455	1	1	APP
Pubmed	19531156	Amyloid beta and impairment in multiple memory systems in older transgenic APP TgCRND8 mice.	Pubmed	0.02037	1	0.04612	0.5455	1	1	APP
Pubmed	8854876	The novel gene D4Mil1e maps to mouse chromosome 4 and human chromosome 1p36.	Pubmed	0.02037	1	0.04612	0.5455	1	1	KIF1B
Pubmed	27624392	Excitatory Amino acid transporter expression in the essential tremor dentate nucleus and cerebellar cortex: A postmortem study.	Pubmed	0.02037	1	0.04612	0.5455	1	1	SLC1A2
Pubmed	24680683	RPS27a promotes proliferation, regulates cell cycle progression and inhibits apoptosis of leukemia cells.	Pubmed	0.02037	1	0.04612	0.5455	1	1	RPS27A
Pubmed	25970771	Loss of the deubiquitylase BAP1 alters class I histone deacetylase expression and sensitivity of mesothelioma cells to HDAC inhibitors.	Pubmed	0.02037	1	0.04612	0.5455	1	1	BAP1
Pubmed	22266237	Kindling-associated SV2A expression in hilar GABAergic interneurons of the mouse dentate gyrus.	Pubmed	0.02037	1	0.04612	0.5455	1	1	SV2A
Pubmed	16297187	Tissue-specific expression of the ABCC6 gene.	Pubmed	0.02037	1	0.04612	0.5455	1	1	ABCC6
Pubmed	8364590	Genetic diversity from a limited repertoire of mutations on different common allelic backgrounds: alpha 1-antitrypsin deficiency variant Pduarte.	Pubmed	0.02037	1	0.04612	0.5455	1	1	SERPINA1
Pubmed	21734463	An RNA G-quadruplex in the 3' UTR of the proto-oncogene PIM1 represses translation.	Pubmed	0.02037	1	0.04612	0.5455	1	1	PIM1
Pubmed	1370874	Dominant negative and loss of function mutations of the c-kit (mast/stem cell growth factor receptor) proto-oncogene in human piebaldism.	Pubmed	0.02037	1	0.04612	0.5455	1	1	KIT
Pubmed	19226187	Structural polymorphism of 441-residue tau at single residue resolution.	Pubmed	0.02037	1	0.04612	0.5455	1	1	MAPT
Pubmed	20398060	Neuronal Ras activation inhibits adult hippocampal progenitor cell division and impairs spatial short-term memory.	Pubmed	0.02037	1	0.04612	0.5455	1	1	HRAS
Pubmed	15718253	22-Oxa-1alpha,25-dihydroxyvitamin D3 inhibits metastasis and angiogenesis in lung cancer.	Pubmed	0.02037	1	0.04612	0.5455	1	1	VDR
Pubmed	15109574	Vigilin is co-localized with 80S ribosomes and binds to the ribosomal complex through its C-terminal domain.	Pubmed	0.02037	1	0.04612	0.5455	1	1	HDLBP
Pubmed	20043235	In situ expression of ribosomal protein L21 in developing tooth germ of the mouse lower first molar.	Pubmed	0.02037	1	0.04612	0.5455	1	1	RPL21
Pubmed	28862701	Deletion of Nedd4-2 results in progressive kidney disease in mice.	Pubmed	0.02037	1	0.04612	0.5455	1	1	NEDD4L
Pubmed	24619646	Intra- and interdimeric caspase-8 self-cleavage controls strength and timing of CD95-induced apoptosis.	Pubmed	0.02037	1	0.04612	0.5455	1	1	CASP8
Pubmed	17991152	HMGB1 release in co-cultures of porcine endothelial and human T cells.	Pubmed	0.02037	1	0.04612	0.5455	1	1	HMGB1
Pubmed	24040034	Statins decrease lung inflammation in mice by upregulating tetraspanin CD9 in macrophages.	Pubmed	0.02037	1	0.04612	0.5455	1	1	CD9
Pubmed	8420826	Isolation of a novel cDNA clone showing marked similarity to ME491/CD63 superfamily.	Pubmed	0.02037	1	0.04612	0.5455	1	1	TSPAN7
Pubmed	19661372	The AA genotype of a L1C G842A polymorphism is associated with an increased risk for ovarian cancer.	Pubmed	0.02037	1	0.04612	0.5455	1	1	L1CAM
Pubmed	22163010	Mannose receptor (MR) engagement by mesothelin GPI anchor polarizes tumor-associated macrophages and is blocked by anti-MR human recombinant antibody.	Pubmed	0.02037	1	0.04612	0.5455	1	1	M6PR
Pubmed	28134929	The evolutionary capacitor HSP90 buffers the regulatory effects of mammalian endogenous retroviruses.	Pubmed	0.02037	1	0.04612	0.5455	1	1	HSP90AB1
Pubmed	11716557	Regional vulnerability after traumatic brain injury: gender differences in mice that overexpress human copper, zinc superoxide dismutase.	Pubmed	0.02037	1	0.04612	0.5455	1	1	SOD1
Pubmed	8126161	An unusual presentation of McCune-Albright syndrome confirmed by an activating mutation of the Gs alpha-subunit from a bone lesion.	Pubmed	0.02037	1	0.04612	0.5455	1	1	GNAS
Pubmed	21043236	Does Na,K-ATPase play a role in the regulation of neurotransmitter release by prejunctional alpha-adrenoceptors?	Pubmed	0.02037	1	0.04612	0.5455	1	1	ATP1A1
Pubmed	17593089	Vitamin D receptor gene polymorphisms are associated with increased risk and progression of renal cell carcinoma in a Japanese population.	Pubmed	0.02037	1	0.04612	0.5455	1	1	VDR
Pubmed	8990016	Novel mutation of the myelin P0 gene in a CMT1B family.	Pubmed	0.02037	1	0.04612	0.5455	1	1	MPZ
Pubmed	15053923	Increased GADD153 gene expression during iron chelation-induced apoptosis in Jurkat T-lymphocytes.	Pubmed	0.02037	1	0.04612	0.5455	1	1	DDIT3
Pubmed	26893072	CMKLR1 deficiency maintains ovarian steroid production in mice treated chronically with dihydrotestosterone.	Pubmed	0.02037	1	0.04612	0.5455	1	1	CMKLR1
Pubmed	16276521	The glycine 90 to aspartate alteration in the Abeta subunit of PP2A (PPP2R1B) associates with breast cancer and causes a deficit in protein function.	Pubmed	0.02037	1	0.04612	0.5455	1	1	PPP2R1B
Pubmed	22674974	Hepatitis C virus NS5A disrupts STAT1 phosphorylation and suppresses type I interferon signaling.	Pubmed	0.02037	1	0.04612	0.5455	1	1	STAT1
Pubmed	24253112	DNA hypermethylation and DNA hypomethylation is present at different loci in chronic kidney disease.	Pubmed	0.02037	1	0.04612	0.5455	1	1	PTPRN2
Pubmed	18386774	Frequent BRG1/SMARCA4-inactivating mutations in human lung cancer cell lines.	Pubmed	0.02037	1	0.04612	0.5455	1	1	SMARCA4
Pubmed	9020143	Three-dimensional structure of myelin basic protein. II. Molecular modeling and considerations of predicted structures in multiple sclerosis.	Pubmed	0.02037	1	0.04612	0.5455	1	1	MBP
Pubmed	10802785	Two brothers with frontotemporal dementia and parkinsonism with an N279K mutation of the tau gene.	Pubmed	0.02037	1	0.04612	0.5455	1	1	MAPT
Pubmed	26027784	CHOP deficiency prevents methylglyoxal-induced myocyte apoptosis and cardiac dysfunction.	Pubmed	0.02037	1	0.04612	0.5455	1	1	DDIT3
Pubmed	16319177	Regulation of N-cadherin dynamics at neuronal contacts by ligand binding and cytoskeletal coupling.	Pubmed	0.02037	1	0.04612	0.5455	1	1	CDH2
Pubmed	16482519	Genetic and epigenetic alterations in lung tumors from bitransgenic Ki-rasG12C expressing mice.	Pubmed	0.02037	1	0.04612	0.5455	1	1	KRAS
Pubmed	20700539	FAD mutations in amyloid precursor protein do not directly perturb intracellular calcium homeostasis.	Pubmed	0.02037	1	0.04612	0.5455	1	1	APP
Pubmed	19737976	The aberrant localization of oncogenic kit tyrosine kinase receptor mutants is reversed on specific inhibitory treatment.	Pubmed	0.02037	1	0.04612	0.5455	1	1	KIT
Pubmed	24848503	Rapid renal alpha-1 antitrypsin gene induction in experimental and clinical acute kidney injury.	Pubmed	0.02037	1	0.04612	0.5455	1	1	SERPINA1
Pubmed	12387715	Glutamine synthetase isolated from human brain: octameric structure and homology of partial primary structure with human liver glutamine synthetase.	Pubmed	0.02037	1	0.04612	0.5455	1	1	GLUL
Pubmed	1577062	Expression and function of the neural cell adhesion molecule L1 in mouse leukocytes.	Pubmed	0.02037	1	0.04612	0.5455	1	1	L1CAM
Pubmed	18840757	Neuronal pentraxins modulate cocaine-induced neuroadaptations.	Pubmed	0.02037	1	0.04612	0.5455	1	1	NPTX1
Pubmed	16943579	FokI and BsmI polymorphisms of the vitamin D receptor gene and bone mineral density in a random Bulgarian population sample.	Pubmed	0.02037	1	0.04612	0.5455	1	1	VDR
Pubmed	15788643	Independent prognostic role of circulating chromogranin A in prostate cancer patients with hormone-refractory disease.	Pubmed	0.02037	1	0.04612	0.5455	1	1	CHGA
Pubmed	26173930	GeneMatcher aids in the identification of a new malformation syndrome with intellectual disability, unique facial dysmorphisms, and skeletal and connective tissue abnormalities caused by de novo variants in HNRNPK.	Pubmed	0.02037	1	0.04612	0.5455	1	1	HNRNPK
Pubmed	15004327	Soluble amyloid beta-protein is increased in frontotemporal dementia with tau gene mutations.	Pubmed	0.02037	1	0.04612	0.5455	1	1	MAPT
Pubmed	22185396	A novel SOD1 mutation in amyotrophic lateral sclerosis with a distinct clinical phenotype.	Pubmed	0.02037	1	0.04612	0.5455	1	1	SOD1
Pubmed	15288509	Overexpression of metallothionein protects cultured motor neurons against oxidative stress, but not mutant Cu/Zn-superoxide dismutase toxicity.	Pubmed	0.02037	1	0.04612	0.5455	1	1	SOD1
Pubmed	20164218	Human T-lymphotropic virus type 1 transcription and chromatin-remodeling complexes.	Pubmed	0.02037	1	0.04612	0.5455	1	1	SMARCA4
Pubmed	20370715	Glial fibrillary acidic protein is elevated in the lysosomal storage disease classical late-infantile neuronal ceroid lipofuscinosis, but is not a component of the storage material.	Pubmed	0.02037	1	0.04612	0.5455	1	1	GFAP
Pubmed	14968215	Alpha-1 antitrypsin phenotypes in patients with lung, prostate and breast cancer.	Pubmed	0.02037	1	0.04612	0.5455	1	1	SERPINA1
Pubmed	11846330	Relation of BsmI vitamin D receptor gene polymorphism to bone mineral density and occurrence of osteoporosis in postmenopausal Chinese women in Taiwan.	Pubmed	0.02037	1	0.04612	0.5455	1	1	VDR
Pubmed	17460072	Conservation of glutamate receptor 2-containing AMPA receptors during long-term potentiation.	Pubmed	0.02037	1	0.04612	0.5455	1	1	GRIA2
Pubmed	15207234	Multiple roles for the active zone protein RIM1alpha in late stages of neurotransmitter release.	Pubmed	0.02037	1	0.04612	0.5455	1	1	RIMS1
Pubmed	23370648	14-3-3 sigma is a useful immunohistochemical marker for diagnosing ovarian granulosa cell tumors and steroid cell tumors.	Pubmed	0.02037	1	0.04612	0.5455	1	1	SFN
Pubmed	26572550	Expression of HMGB1 in septic serum induces vascular endothelial hyperpermeability.	Pubmed	0.02037	1	0.04612	0.5455	1	1	HMGB1
Pubmed	16859601	Epidemiology of Wegener's granulomatosis: Lessons from descriptive studies and analyses of genetic and environmental risk determinants.	Pubmed	0.02037	1	0.04612	0.5455	1	1	SERPINA1
Pubmed	26403856	Platelet proteomics in thalassemia: Factors responsible for hypercoagulation.	Pubmed	0.02037	1	0.04612	0.5455	1	1	EIF5A
Pubmed	26362407	Destabilization of the dimer interface is a common consequence of diverse ALS-associated mutations in metal free SOD1.	Pubmed	0.02037	1	0.04612	0.5455	1	1	SOD1
Pubmed	12717016	Conformational states of the switch I region of Ha-ras-p21 in hinge residue mutants studied by fluorescence lifetime and fluorescence anisotropy measurements.	Pubmed	0.02037	1	0.04612	0.5455	1	1	HRAS
Pubmed	10322641	Genetic variation in trophectoderm function in parthenogenetic mouse embryos.	Pubmed	0.02037	1	0.04612	0.5455	1	1	ATP1A1
Pubmed	7750548	Cytochrome P450 CYP3A5 in the human anterior pituitary gland.	Pubmed	0.02037	1	0.04612	0.5455	1	1	CYP3A5
Pubmed	8056143	Hormonal regulation of transcription factor activity in mammary epithelial cells.	Pubmed	0.02037	1	0.04612	0.5455	1	1	YY1
Pubmed	16943428	Pleiotropic phenotype of a genomic knock-in of an RGS-insensitive G184S Gnai2 allele.	Pubmed	0.02037	1	0.04612	0.5455	1	1	GNAI2
Pubmed	15972668	Integrin regulation by RhoA in thymocytes.	Pubmed	0.02037	1	0.04612	0.5455	1	1	RHOA
Pubmed	28096270	Mutation-Enrichment Next-Generation Sequencing for Quantitative Detection of	Pubmed	0.02037	1	0.04612	0.5455	1	1	KRAS
Pubmed	26645390	Mutations in the sodium channel gene SCN2A cause neonatal epilepsy with late-onset episodic ataxia.	Pubmed	0.02037	1	0.04612	0.5455	1	1	SCN2A
Pubmed	21117449	I32E and V36K double mutation in beta2-sheet abrogates amyloid beta peptide toxicity.	Pubmed	0.02037	1	0.04612	0.5455	1	1	APP
Pubmed	20123076	The role of HMGB1 in the pathogenesis of rheumatic disease.	Pubmed	0.02037	1	0.04612	0.5455	1	1	HMGB1
Pubmed	20860566	The production ratios of AICD?51 and A?42 by intramembrane proteolysis of ?APP do not always change in parallel.	Pubmed	0.02037	1	0.04612	0.5455	1	1	APP
Pubmed	19808646	{alpha}7 nicotinic acetylcholine receptor regulates airway epithelium differentiation by controlling basal cell proliferation.	Pubmed	0.02037	1	0.04612	0.5455	1	1	CHRNA7
Pubmed	28412347	Interaction of KRas4b with anionic membranes: A special role for PIP2.	Pubmed	0.02037	1	0.04612	0.5455	1	1	KRAS
Pubmed	10882232	Genomic organization of the human and mouse stau genes.	Pubmed	0.02037	1	0.04612	0.5455	1	1	STAU1
Pubmed	25138526	Structural abnormalities of corpus callosum and cortical axonal tracts accompanied by decreased anxiety-like behavior and lowered sociability in spock3- mutant mice.	Pubmed	0.02037	1	0.04612	0.5455	1	1	SPOCK3
Pubmed	24293409	Combined inhibition of Notch and JAK/STAT is superior to monotherapies and impairs pancreatic cancer progression.	Pubmed	0.02037	1	0.04612	0.5455	1	1	KRAS
Pubmed	20637153	[Correlation between vitamin D receptor genetic polymorphism and 25-hydroxyvitamin D3 in vitamin D deficiency rickets].	Pubmed	0.02037	1	0.04612	0.5455	1	1	VDR
Pubmed	24645745	Association Between p21 Ser31Arg Polymorphism and Gastrointestinal Tract Tumor Risk: A Meta-analysis.	Pubmed	0.02037	1	0.04612	0.5455	1	1	CDKN1A
Pubmed	16571785	Dietary sodium intake regulates the ubiquitin-protein ligase nedd4-2 in the renal collecting system.	Pubmed	0.02037	1	0.04612	0.5455	1	1	NEDD4L
Pubmed	28186352	Analysis of clinical symptoms and ABCC6 mutations in 76 Japanese patients with pseudoxanthoma elasticum.	Pubmed	0.02037	1	0.04612	0.5455	1	1	ABCC6
Pubmed	24626739	Phosphorylated signal transducer and activator of transcription 1 is a potential predictor of interferon response in patients with advanced renal cell carcinoma.	Pubmed	0.02037	1	0.04612	0.5455	1	1	STAT1
Pubmed	18814231	Upregulation of p21Cip1 in activated glial cells.	Pubmed	0.02037	1	0.04612	0.5455	1	1	CDKN1A
Pubmed	17307730	Extension of human cell lifespan by nicotinamide phosphoribosyltransferase.	Pubmed	0.02037	1	0.04612	0.5455	1	1	NAMPT
Pubmed	23587226	Evaluation of c-kit expression in classic Kaposi's sarcoma in a cohort of Egyptian patients.	Pubmed	0.02037	1	0.04612	0.5455	1	1	KIT
Pubmed	11422454	Oligodendroglial tau filament formation in transgenic mice expressing G272V tau.	Pubmed	0.02037	1	0.04612	0.5455	1	1	MAPT
Pubmed	12485882	Implication of copper zinc superoxide dismutase (SOD-1) in human placenta development.	Pubmed	0.02037	1	0.04612	0.5455	1	1	SOD1
Pubmed	22866542	Structural and functional analysis of KIT gene encoding receptor tyrosine kinase and its interaction with sunitinib and HDAC inhibitors: an in silico approach.	Pubmed	0.02037	1	0.04612	0.5455	1	1	KIT
Pubmed	25577224	Should KRAS mutation still be used as a routine predictor of response to EGFR-TKIs in advanced non-small-cell lung cancer? A revaluation based on meta-analysis.	Pubmed	0.02037	1	0.04612	0.5455	1	1	KRAS
Pubmed	22704488	Nampt is involved in DNA double-strand break repair.	Pubmed	0.02037	1	0.04612	0.5455	1	1	NAMPT
Pubmed	24595357	ROCK1 deficiency enhances protective effects of antioxidants against apoptosis and cell detachment.	Pubmed	0.02037	1	0.04612	0.5455	1	1	ROCK1
Pubmed	22489692	Mutation pattern of KRAS and BRAF oncogenes in colorectal cancer patients.	Pubmed	0.02037	1	0.04612	0.5455	1	1	KRAS
Pubmed	14664811	Transient calretinin expression defines early postmitotic step of neuronal differentiation in adult hippocampal neurogenesis of mice.	Pubmed	0.02037	1	0.04612	0.5455	1	1	CALB2
Pubmed	12919952	Ryanodine receptor mutations associated with stress-induced ventricular tachycardia mediate increased calcium release in stimulated cardiomyocytes.	Pubmed	0.02037	1	0.04612	0.5455	1	1	RYR2
Pubmed	2158443	The human ubiquitin carrier protein E2(Mr = 17,000) is homologous to the yeast DNA repair gene RAD6.	Pubmed	0.02037	1	0.04612	0.5455	1	1	UBE2B
Pubmed	29793972	Functional Consequences of Synapse Remodeling Following Astrocyte-Specific Regulation of Ephrin-B1 in the Adult Hippocampus.	Pubmed	0.02037	1	0.04612	0.5455	1	1	EFNB1
Pubmed	17130574	Protection from type 1 diabetes by vitamin D receptor haplotypes.	Pubmed	0.02037	1	0.04612	0.5455	1	1	VDR
Pubmed	22495892	Neonatal lethal Costello syndrome and unusual dinucleotide deletion/insertion mutations in HRAS predicting p.Gly12Val.	Pubmed	0.02037	1	0.04612	0.5455	1	1	HRAS
Pubmed	25753672	Dissecting the behavior and function of MBD3 in DNA methylation homeostasis by single-molecule spectroscopy and microscopy.	Pubmed	0.02037	1	0.04612	0.5455	1	1	MBD3
Pubmed	22684370	Characterization of cells resistant to the potent histone deacetylase inhibitor spiruchostatin B (SP-B) and effect of overexpressed p21waf1/cip1 on the SP-B resistance or susceptibility of human leukemia cells.	Pubmed	0.02037	1	0.04612	0.5455	1	1	CDKN1A
Pubmed	23658440	A carboxy-terminally truncated human CPSF6 lacking residues encoded by exon 6 inhibits HIV-1 cDNA synthesis and promotes capsid disassembly.	Pubmed	0.02037	1	0.04612	0.5455	1	1	CPSF6
Pubmed	28815695	A distinctive histidine residue is essential for in vivo glycation-inactivation of human CD59 transgenically expressed in mice erythrocytes: Implications for human diabetes complications.	Pubmed	0.02037	1	0.04612	0.5455	1	1	CD59
Pubmed	24854601	Increased FADS2-derived n-6 PUFAs and reduced n-3 PUFAs in plasma of atopic dermatitis patients.	Pubmed	0.02037	1	0.04612	0.5455	1	1	FADS2
Pubmed	22937108	Mild electrical stimulation and heat shock ameliorates progressive proteinuria and renal inflammation in mouse model of Alport syndrome.	Pubmed	0.02037	1	0.04612	0.5455	1	1	COL4A5
Pubmed	15240807	Tyrosine phosphorylation and regulation of the AMPA receptor by SRC family tyrosine kinases.	Pubmed	0.02037	1	0.04612	0.5455	1	1	GRIA2
Pubmed	23935176	Clinical spectrum of SCN2A mutations expanding to Ohtahara syndrome.	Pubmed	0.02037	1	0.04612	0.5455	1	1	SCN2A
Pubmed	17064692	Pfnek3: an atypical activator of a MAP kinase in Plasmodium falciparum.	Pubmed	0.02037	1	0.04612	0.5455	1	1	MBP
Pubmed	22074702	Inhibition of Pim1 kinase activation attenuates allergen-induced airway hyperresponsiveness and inflammation.	Pubmed	0.02037	1	0.04612	0.5455	1	1	PIM1
Pubmed	18212542	CD117 immunoreactivity in atypical fibroxanthoma.	Pubmed	0.02037	1	0.04612	0.5455	1	1	KIT
Pubmed	18828731	Vitamin D receptor gene polymorphisms have negligible effect on human height.	Pubmed	0.02037	1	0.04612	0.5455	1	1	VDR
Pubmed	6194889	Characterization of cloned cDNA representing rat myelin basic protein: absence of expression in brain of shiverer mutant mice.	Pubmed	0.02037	1	0.04612	0.5455	1	1	MBP
Pubmed	26455482	Human G109E-inhibitor-1 impairs cardiac function and promotes arrhythmias.	Pubmed	0.02037	1	0.04612	0.5455	1	1	PPP1R1A
Pubmed	22751116	Granule exocytosis mediates immune surveillance of senescent cells.	Pubmed	0.02037	1	0.04612	0.5455	1	1	PRF1
Pubmed	16339026	Beta-secretase-cleaved amyloid precursor protein accumulates at actin inclusions induced in neurons by stress or amyloid beta: a feedforward mechanism for Alzheimer's disease.	Pubmed	0.02037	1	0.04612	0.5455	1	1	APP
Pubmed	29440432	PI5P4K? functions in DTX1-mediated Notch signaling.	Pubmed	0.02037	1	0.04612	0.5455	1	1	DTX1
Pubmed	14500909	Antigen receptor loci poised for V(D)J rearrangement are broadly associated with BRG1 and flanked by peaks of histone H3 dimethylated at lysine 4.	Pubmed	0.02037	1	0.04612	0.5455	1	1	SMARCA4
Pubmed	21756857	FGL2/fibroleukin mediates hepatic reperfusion injury by induction of sinusoidal endothelial cell and hepatocyte apoptosis in mice.	Pubmed	0.02037	1	0.04612	0.5455	1	1	FGL2
Pubmed	15478069	Vitamin D receptor polymorphisms and susceptibility to tuberculosis in West Africa: a case-control and family study.	Pubmed	0.02037	1	0.04612	0.5455	1	1	VDR
Pubmed	26318153	Nuclear heterogeneous nuclear ribonucleoprotein D is associated with poor prognosis and interactome analysis reveals its novel binding partners in oral cancer.	Pubmed	0.02037	1	0.04612	0.5455	1	1	HNRNPD
Pubmed	12925205	Mutations in the sarcoplasmic/endoplasmic reticulum Ca2+ ATPase isoform cause Darier's disease.	Pubmed	0.02037	1	0.04612	0.5455	1	1	ATP2A2
Pubmed	1918927	Subcellular localization of secretogranin II and synaptophysin by immunoelectron microscopy in differentiated hypothalamic neurons in culture.	Pubmed	0.02037	1	0.04612	0.5455	1	1	SCG2
Pubmed	28044310	The Diagnostic and Prognostic Utility of DOG1 Expression on Gastrointestinal Stromal Tumors.	Pubmed	0.02037	1	0.04612	0.5455	1	1	ANO1
Pubmed	18788632	[Relationship of ezrin protein expression to the carcinogenesis and prognosis of infitrating breast ductal carcinoma].	Pubmed	0.02037	1	0.04612	0.5455	1	1	EZR
Pubmed	21087962	Transcriptional regulation of activating transcription factor 4 under oxidative stress in retinal pigment epithelial ARPE-19/HPV-16 cells.	Pubmed	0.02037	1	0.04612	0.5455	1	1	ATF4
Pubmed	9314549	Reduced incidence and delayed onset of diabetes in perforin-deficient nonobese diabetic mice.	Pubmed	0.02037	1	0.04612	0.5455	1	1	PRF1
Pubmed	21097396	[Construction of let-7a expression plasmid and its inhibitory effect on k-Ras protein in A549 lung cancer cells].	Pubmed	0.02037	1	0.04612	0.5455	1	1	KRAS
Pubmed	27145730	?1-integrin restricts astrocytic differentiation of adult hippocampal neural stem cells.	Pubmed	0.02037	1	0.04612	0.5455	1	1	ITGB1
Pubmed	16708475	Control of the direction of lamellipodia extension through changes in the balance between Rac and Rho activities.	Pubmed	0.02037	1	0.04612	0.5455	1	1	RHOA
Pubmed	10652430	Losses of the tumor suppressor BIN1 in breast carcinoma are frequent and reflect deficits in programmed cell death capacity.	Pubmed	0.02037	1	0.04612	0.5455	1	1	BIN1
Pubmed	24503077	The human papillomavirus (HPV) E6 oncoproteins promotes nuclear localization of active caspase 8.	Pubmed	0.02037	1	0.04612	0.5455	1	1	CASP8
Pubmed	19837693	Alzheimer's disease-like pathological features in transgenic mice expressing the APP intracellular domain.	Pubmed	0.02037	1	0.04612	0.5455	1	1	APP
Pubmed	7663509	Ulcerative colitis and adenocarcinoma of the colon in G alpha i2-deficient mice.	Pubmed	0.02037	1	0.04612	0.5455	1	1	GNAI2
Pubmed	25830670	BAP1 missense mutation c.2054 A>T (p.E685V) completely disrupts normal splicing through creation of a novel 5' splice site in a human mesothelioma cell line.	Pubmed	0.02037	1	0.04612	0.5455	1	1	BAP1
Pubmed	19288266	Targeted genomic disruption of H-ras and N-ras has no effect on early renal changes after unilateral ureteral ligation.	Pubmed	0.02037	1	0.04612	0.5455	1	1	HRAS
Pubmed	21900125	Plasma PTX3 protein levels inversely correlate with insulin secretion and obesity, whereas visceral adipose tissue PTX3 gene expression is increased in obesity.	Pubmed	0.02037	1	0.04612	0.5455	1	1	PTX3
Pubmed	19211553	Dimeric quaternary structure of the prototypical dual specificity phosphatase VH1.	Pubmed	0.02037	1	0.04612	0.5455	1	1	STAT1
Pubmed	21902453	Peroxiredoxin-2 upregulated by NF-?B attenuates oxidative stress during the differentiation of muscle-derived C2C12 cells.	Pubmed	0.02037	1	0.04612	0.5455	1	1	PRDX2
Pubmed	26936526	Cold-inducible RNA-binding protein plays a central role in the pathogenesis of abdominal aortic aneurysm in a murine experimental model.	Pubmed	0.02037	1	0.04612	0.5455	1	1	CIRBP
Pubmed	11594753	Structural and functional characterization of human NAD kinase.	Pubmed	0.02037	1	0.04612	0.5455	1	1	NADK
Pubmed	16450309	Lack of correlation between the vitamin D receptor Fokl start codon polymorphism and bone mineral density in patients with Crohn's disease.	Pubmed	0.02037	1	0.04612	0.5455	1	1	VDR
Pubmed	10648785	Structure and expression of the human p68 RNA helicase gene.	Pubmed	0.02037	1	0.04612	0.5455	1	1	DDX5
Pubmed	10800961	Mice homozygous for the L250T mutation in the alpha7 nicotinic acetylcholine receptor show increased neuronal apoptosis and die within 1 day of birth.	Pubmed	0.02037	1	0.04612	0.5455	1	1	CHRNA7
Pubmed	18695916	Integrin alphavbeta3 is not significantly implicated in the anti-migratory effect of anti-angiogenic urokinase kringle domain.	Pubmed	0.02037	1	0.04612	0.5455	1	1	ITGAV
Pubmed	21791445	Alpha 1 antitrypsin phenotypes and obstructive airway disease in subjects over 65 years of age: QUID R cohort.	Pubmed	0.02037	1	0.04612	0.5455	1	1	SERPINA1
Pubmed	22454523	Botulinum neurotoxin D-C uses synaptotagmin I and II as receptors, and human synaptotagmin II is not an effective receptor for type B, D-C and G toxins.	Pubmed	0.02037	1	0.04612	0.5455	1	1	SYT2
Pubmed	17611277	Vesicular glutamate transporter 1 is required for photoreceptor synaptic signaling but not for intrinsic visual functions.	Pubmed	0.02037	1	0.04612	0.5455	1	1	SLC17A7
Pubmed	18083345	Endogenous RGS proteins attenuate Galpha(i)-mediated lysophosphatidic acid signaling pathways in ovarian cancer cells.	Pubmed	0.02037	1	0.04612	0.5455	1	1	GNAI1
Pubmed	21454607	A "two-hit" hypothesis for inclusion formation by carboxyl-terminal fragments of TDP-43 protein linked to RNA depletion and impaired microtubule-dependent transport.	Pubmed	0.02037	1	0.04612	0.5455	1	1	TARDBP
Pubmed	22422157	Vitamin D receptor gene variability as a factor influencing bone mineral density in pediatric patients.	Pubmed	0.02037	1	0.04612	0.5455	1	1	VDR
Pubmed	19360355	Transcription factor YY1 expression in human gastrointestinal cancer cells.	Pubmed	0.02037	1	0.04612	0.5455	1	1	YY1
Pubmed	3422100	Evidence that the functional beta-actin gene is single copy in most mice and is associated with 5' sequences capable of conferring serum- and cycloheximide-dependent regulation.	Pubmed	0.02037	1	0.04612	0.5455	1	1	ACTB
Pubmed	26634478	Effect of CYP3A5 gene polymorphisms on tacrolimus concentration/dosage ratio in adult liver transplant patients.	Pubmed	0.02037	1	0.04612	0.5455	1	1	CYP3A5
Pubmed	6474169	Activation of a c-K-ras oncogene by somatic mutation in mouse lymphomas induced by gamma radiation.	Pubmed	0.02037	1	0.04612	0.5455	1	1	KRAS
Pubmed	7288141	Allelism of two myelin deficiency mutations in the mouse.	Pubmed	0.02037	1	0.04612	0.5455	1	1	MBP
Pubmed	19183851	Epilepsy in glioblastoma multiforme: correlation with glutamine synthetase levels.	Pubmed	0.02037	1	0.04612	0.5455	1	1	GLUL
Pubmed	11880496	Phosphatidylinositol 4,5-bisphosphate modifies tubulin participation in phospholipase Cbeta1 signaling.	Pubmed	0.02037	1	0.04612	0.5455	1	1	PLCB1
Pubmed	16007257	Hypertension from targeted ablation of chromogranin A can be rescued by the human ortholog.	Pubmed	0.02037	1	0.04612	0.5455	1	1	CHGA
Pubmed	29467039	Influence of lifestyle characteristics and VDR polymorphisms as risk factors for intervertebral disc degeneration: a case-control study.	Pubmed	0.02037	1	0.04612	0.5455	1	1	VDR
Pubmed	23828595	Calorie restriction delays the progression of lesions to pancreatic cancer in the LSL-KrasG12D; Pdx-1/Cre mouse model of pancreatic cancer.	Pubmed	0.02037	1	0.04612	0.5455	1	1	KRAS
Pubmed	12814864	Elevated cerebrospinal fluid SNAP-25 in schizophrenia.	Pubmed	0.02037	1	0.04612	0.5455	1	1	SNAP25
Pubmed	25881291	Genetically-controlled Vesicle-Associated Membrane Protein 1 expression may contribute to Alzheimer's pathophysiology and susceptibility.	Pubmed	0.02037	1	0.04612	0.5455	1	1	VAMP1
Pubmed	23802200	Inter-residue coupling contributes to high-affinity subtype-selective binding of ?-bungarotoxin to nicotinic receptors.	Pubmed	0.02037	1	0.04612	0.5455	1	1	CHRNA7
Pubmed	24281389	COOH-terminal collagen Q (COLQ) mutants causing human deficiency of endplate acetylcholinesterase impair the interaction of ColQ with proteins of the basal lamina.	Pubmed	0.02037	1	0.04612	0.5455	1	1	COLQ
Pubmed	12898275	Expression of glutamate transporters in human and rat retina and rat optic nerve.	Pubmed	0.02037	1	0.04612	0.5455	1	1	SLC1A2
Pubmed	28278082	Caspase 8 polymorphisms contribute to the prognosis of advanced lung adenocarcinoma patients after platinum-based chemotherapy.	Pubmed	0.02037	1	0.04612	0.5455	1	1	CASP8
Pubmed	21698260	P301S mutant human tau transgenic mice manifest early symptoms of human tauopathies with dementia and altered sensorimotor gating.	Pubmed	0.02037	1	0.04612	0.5455	1	1	MAPT
Pubmed	15350283	Haplo-insufficiency revealed in deafwaddler mice when tested for hearing loss and ataxia.	Pubmed	0.02037	1	0.04612	0.5455	1	1	ATP2B2
Pubmed	29325620	Primary familial brain calcifications.	Pubmed	0.02037	1	0.04612	0.5455	1	1	SLC20A2
Pubmed	26070095	Relationships between plasma pentraxin 3 levels and inflammation markers patients with tunneled permanent catheter in hemodialysis.	Pubmed	0.02037	1	0.04612	0.5455	1	1	PTX3
Pubmed	21044080	Restraint stress increases neuroinflammation independently of amyloid ? levels in amyloid precursor protein/PS1 transgenic mice.	Pubmed	0.02037	1	0.04612	0.5455	1	1	APP
Pubmed	27432288	microRNA-199a-3p functions as tumor suppressor by regulating glucose metabolism in testicular germ cell tumors.	Pubmed	0.02037	1	0.04612	0.5455	1	1	LDHA
Pubmed	12505680	Loss of muscarinic M4 receptors in hippocampus of Alzheimer patients.	Pubmed	0.02037	1	0.04612	0.5455	1	1	CHRM4
Pubmed	17785681	FK506, a calcineurin inhibitor, prevents cadmium-induced testicular toxicity in mice.	Pubmed	0.02037	1	0.04612	0.5455	1	1	PPP3CA
Pubmed	19216020	Role of perforin-mediated cell apoptosis in murine models of infusion-induced bone marrow failure.	Pubmed	0.02037	1	0.04612	0.5455	1	1	PRF1
Pubmed	22118945	Microbleeds relate to altered amyloid-? metabolism in Alzheimer's disease.	Pubmed	0.02037	1	0.04612	0.5455	1	1	APP
Pubmed	19109365	Mast cells are necessary for the hypothermic response to LPS-induced sepsis.	Pubmed	0.02037	1	0.04612	0.5455	1	1	KIT
Pubmed	20729618	[Study on association between an H-RAS gene polymorphism and gastric cancer development].	Pubmed	0.02037	1	0.04612	0.5455	1	1	HRAS
Pubmed	1699275	Flip and flop: a cell-specific functional switch in glutamate-operated channels of the CNS.	Pubmed	0.02037	1	0.04612	0.5455	1	1	GRIA2
Pubmed	20428961	Ciliary neurotrophic factor: a survival and differentiation inducer in human retinal progenitors.	Pubmed	0.02037	1	0.04612	0.5455	1	1	CNTF
Pubmed	17275289	Characterization of heart size and blood pressure in the vitamin D receptor knockout mouse.	Pubmed	0.02037	1	0.04612	0.5455	1	1	VDR
Pubmed	19080005	[Expression and significance of Ezrin gene in pancreatic carcinoma tissues].	Pubmed	0.02037	1	0.04612	0.5455	1	1	EZR
Pubmed	20683187	Dementia mimicking Alzheimer's disease Owing to a tau mutation: CSF and PET findings.	Pubmed	0.02037	1	0.04612	0.5455	1	1	MAPT
Pubmed	23129776	The exosome secretory pathway transports amyloid precursor protein carboxyl-terminal fragments from the cell into the brain extracellular space.	Pubmed	0.02037	1	0.04612	0.5455	1	1	APP
Pubmed	17371163	Vitamin D receptor 3' haplotypes are unequally expressed in primary human bone cells and associated with increased fracture risk: the MrOS Study in Sweden and Hong Kong.	Pubmed	0.02037	1	0.04612	0.5455	1	1	VDR
Pubmed	15303967	Identification of mRNA that binds to eukaryotic initiation factor 5A by affinity co-purification and differential display.	Pubmed	0.02037	1	0.04612	0.5455	1	1	EIF5A
Pubmed	26042813	Distinct Clinicopathological Patterns of Mismatch Repair Status in Colorectal Cancer Stratified by KRAS Mutations.	Pubmed	0.02037	1	0.04612	0.5455	1	1	KRAS
Pubmed	15120748	Association between variation in the human KCNJ10 potassium ion channel gene and seizure susceptibility.	Pubmed	0.02037	1	0.04612	0.5455	1	1	KCNJ10
Pubmed	26251521	Clinicopathological characteristics of RHOA mutations in a Central European gastric cancer cohort.	Pubmed	0.02037	1	0.04612	0.5455	1	1	RHOA
Pubmed	20352474	Spontaneous skin damage and delayed wound healing in SOD1-deficient mice.	Pubmed	0.02037	1	0.04612	0.5455	1	1	SOD1
Pubmed	19063969	Tyrosine dephosphorylation regulates AMPAR internalisation in mGluR-LTD.	Pubmed	0.02037	1	0.04612	0.5455	1	1	GRIA2
Pubmed	2454950	SP-40,40, a newly identified normal human serum protein found in the SC5b-9 complex of complement and in the immune deposits in glomerulonephritis.	Pubmed	0.02037	1	0.04612	0.5455	1	1	CLU
Pubmed	15063781	Elevated SNAP-25 is associated with fatty acid-induced impairment of mouse islet function.	Pubmed	0.02037	1	0.04612	0.5455	1	1	SNAP25
Pubmed	24156276	Vitamin D receptor gene and risk of fracture in postmenopausal women: a meta-analysis.	Pubmed	0.02037	1	0.04612	0.5455	1	1	VDR
Pubmed	17470457	Calmodulin-binding transcription activator 1 (CAMTA1) alleles predispose human episodic memory performance.	Pubmed	0.02037	1	0.04612	0.5455	1	1	CAMTA1
Pubmed	20137108	[Role of N-cadherin in maintaining leukemic stem cell properties].	Pubmed	0.02037	1	0.04612	0.5455	1	1	CDH2
Pubmed	15896732	Nicotine physical dependence in the mouse: involvement of the alpha7 nicotinic receptor subtype.	Pubmed	0.02037	1	0.04612	0.5455	1	1	CHRNA7
Pubmed	23529854	Involvement of GRIM-19 in apoptosis induced in H5N1 virus-infected human macrophages.	Pubmed	0.02037	1	0.04612	0.5455	1	1	NDUFA13
Pubmed	14713543	Predominant K-ras codon 12 G --> A transition in chemically induced lung neoplasms in B6C3F1 mice.	Pubmed	0.02037	1	0.04612	0.5455	1	1	KRAS
Pubmed	12843155	Vitamin D receptor gene polymorphism affects onset pattern of type 1 diabetes.	Pubmed	0.02037	1	0.04612	0.5455	1	1	VDR
Pubmed	24853954	Lis1 is required for the expansion of hematopoietic stem cells in the fetal liver.	Pubmed	0.02037	1	0.04612	0.5455	1	1	PAFAH1B1
Pubmed	26169356	ROCK1 and 2 differentially regulate actomyosin organization to drive cell and synaptic polarity.	Pubmed	0.02037	1	0.04612	0.5455	1	1	ROCK1
Pubmed	28161904	Immune-complex level of cofilin-1 in sera is associated with cancer progression and poor prognosis in pancreatic cancer.	Pubmed	0.02037	1	0.04612	0.5455	1	1	CFL1
Pubmed	25167228	KRAS mutational subtype and copy number predict in vitro response of human pancreatic cancer cell lines to MEK inhibition.	Pubmed	0.02037	1	0.04612	0.5455	1	1	KRAS
Pubmed	24227708	The protein kinase A regulatory subunit R1A (Prkar1a) plays critical roles in peripheral nerve development.	Pubmed	0.02037	1	0.04612	0.5455	1	1	PRKAR1A
Pubmed	19264642	Human cytomegalovirus infection downregulates the expression of glial fibrillary acidic protein in human glioblastoma U373MG cells: identification of viral genes and protein domains involved.	Pubmed	0.02037	1	0.04612	0.5455	1	1	GFAP
Pubmed	15225798	Direct action of 1,25-dihydroxyvitamin D on bone: VDRKO bone shows excessive bone formation in normal mineral condition.	Pubmed	0.02037	1	0.04612	0.5455	1	1	VDR
Pubmed	22427648	TDP-43 and FUS RNA-binding proteins bind distinct sets of cytoplasmic messenger RNAs and differently regulate their post-transcriptional fate in motoneuron-like cells.	Pubmed	0.02037	1	0.04612	0.5455	1	1	TARDBP
Pubmed	20392846	DDX6 (Rck/p54) is required for efficient hepatitis C virus replication but not for internal ribosome entry site-directed translation.	Pubmed	0.02037	1	0.04612	0.5455	1	1	DDX6
Pubmed	15203119	Methionine 35 oxidation reduces toxic effects of the amyloid beta-protein fragment (31-35) on human red blood cell.	Pubmed	0.02037	1	0.04612	0.5455	1	1	APP
Pubmed	21138453	Heterozygosity for the alpha1-antitrypsin Z allele may confer genetic risk of cholangiocarcinoma.	Pubmed	0.02037	1	0.04612	0.5455	1	1	SERPINA1
Pubmed	22495306	De novo mutations revealed by whole-exome sequencing are strongly associated with autism.	Pubmed	0.02037	1	0.04612	0.5455	1	1	SCN2A
Pubmed	18253096	ABCC6 mutations in pseudoxanthoma elasticum: an update including eight novel ones.	Pubmed	0.02037	1	0.04612	0.5455	1	1	ABCC6
Pubmed	8690795	Ceruloplasmin gene expression in the murine central nervous system.	Pubmed	0.02037	1	0.04612	0.5455	1	1	CP
Pubmed	22158882	The HBx protein of hepatitis B virus regulates the expression, intracellular distribution and functions of ribosomal protein S27a.	Pubmed	0.02037	1	0.04612	0.5455	1	1	RPS27A
Pubmed	12716467	Microarray analysis of gene-expression profiles in diffuse large B-cell lymphoma: identification of genes related to disease progression.	Pubmed	0.02037	1	0.04612	0.5455	1	1	CHN2
Pubmed	12694932	Uptake of GABA and activity of GABA-transaminase in platelets from epileptic patients.	Pubmed	0.02037	1	0.04612	0.5455	1	1	ABAT
Pubmed	18425081	Ezrin expression is associated with hepatocellular carcinoma possibly derived from progenitor cells and early recurrence after surgical resection.	Pubmed	0.02037	1	0.04612	0.5455	1	1	EZR
Pubmed	27244456	Proteasome activity is required for the initiation of precancerous pancreatic lesions.	Pubmed	0.02037	1	0.04612	0.5455	1	1	KRAS
Pubmed	18806890	Characterization of a novel transcript variant of human STAU1 gene.	Pubmed	0.02037	1	0.04612	0.5455	1	1	STAU1
Pubmed	23213424	NuRD-dependent DNA methylation prevents ES cells from accessing a trophectoderm fate.	Pubmed	0.02037	1	0.04612	0.5455	1	1	MBD3
Pubmed	17142795	Skin mast cells control T cell-dependent host defense in Leishmania major infections.	Pubmed	0.02037	1	0.04612	0.5455	1	1	KIT
Pubmed	19433619	Milk fat globule epidermal growth factor-8 blockade triggers tumor destruction through coordinated cell-autonomous and immune-mediated mechanisms.	Pubmed	0.02037	1	0.04612	0.5455	1	1	MFGE8
Pubmed	11600516	Analysis of the GNAS1 gene in Albright's hereditary osteodystrophy.	Pubmed	0.02037	1	0.04612	0.5455	1	1	GNAS
Pubmed	26641855	DYRK1A Controls HIV-1 Replication at a Transcriptional Level in an NFAT Dependent Manner.	Pubmed	0.02037	1	0.04612	0.5455	1	1	DYRK1A
Pubmed	22242177	Expression signature of IFN/STAT1 signaling genes predicts poor survival outcome in glioblastoma multiforme in a subtype-specific manner.	Pubmed	0.02037	1	0.04612	0.5455	1	1	STAT1
Pubmed	23615041	Differential significance of plasma visfatin concentrations according to adiposity in children and adolescents.	Pubmed	0.02037	1	0.04612	0.5455	1	1	NAMPT
Pubmed	12692079	Identification of a new tumor suppressor gene located at chromosome 8p21.3-22.	Pubmed	0.02037	1	0.04612	0.5455	1	1	MTUS1
Pubmed	20682985	Knock-down of superoxide dismutase 1 sensitizes cisplatin-resistant human ovarian cancer cells.	Pubmed	0.02037	1	0.04612	0.5455	1	1	SOD1
Pubmed	27103084	Confirmation of TENM3 involvement in autosomal recessive colobomatous microphthalmia.	Pubmed	0.02037	1	0.04612	0.5455	1	1	TENM3
Pubmed	26894927	Deltex1 Polymorphisms Are Associated with Hepatitis B Vaccination Non-Response in Southwest China.	Pubmed	0.02037	1	0.04612	0.5455	1	1	DTX1
Pubmed	26645725	Loss of SMARCA4 Expression Is Both Sensitive and Specific for the Diagnosis of Small Cell Carcinoma of Ovary, Hypercalcemic Type.	Pubmed	0.02037	1	0.04612	0.5455	1	1	SMARCA4
Pubmed	18649404	Vitamin E increases S100B-mediated microglial activation in an S100B-overexpressing mouse model of pathological aging.	Pubmed	0.02037	1	0.04612	0.5455	1	1	S100B
Pubmed	2018042	Identification of 17 independent mutations responsible for human hypoxanthine-guanine phosphoribosyltransferase (HPRT) deficiency.	Pubmed	0.02037	1	0.04612	0.5455	1	1	HPRT1
Pubmed	16530520	The SH3 binding motif of HCV [corrected] NS5A protein interacts with Bin1 and is important for apoptosis and infectivity.	Pubmed	0.02037	1	0.04612	0.5455	1	1	BIN1
Pubmed	15466392	A novel in vivo lecithin-cholesterol acyltransferase (LCAT)-deficient mouse expressing predominantly LpX is associated with spontaneous glomerulopathy.	Pubmed	0.02037	1	0.04612	0.5455	1	1	LCAT
Pubmed	20592360	Prostaglandin metabolising enzymes and PGE2 are inversely correlated with vitamin D receptor and 25(OH)2D3 in breast cancer.	Pubmed	0.02037	1	0.04612	0.5455	1	1	VDR
Pubmed	27502484	TMX1 determines cancer cell metabolism as a thiol-based modulator of ER-mitochondria Ca2+ flux.	Pubmed	0.02037	1	0.04612	0.5455	1	1	TMX1
Pubmed	17535091	Accessory liver lobe with mesothelial inclusion cysts in an omphalocele: a new malformative association.	Pubmed	0.02037	1	0.04612	0.5455	1	1	CALB2
Pubmed	26851003	Increased Nicotinamide Phosphoribosyltransferase in Rhabdomyosarcomas and Leiomyosarcomas Compared to Skeletal and Smooth Muscle Tissue.	Pubmed	0.02037	1	0.04612	0.5455	1	1	NAMPT
Pubmed	11707330	Distinct functions of two isoforms of a homeobox gene, BP1 and DLX7, in the regulation of the beta-globin gene.	Pubmed	0.02037	1	0.04612	0.5455	1	1	DLX4
Pubmed	18199426	Altered hippocampal circuit function in C3H alpha7 null mutant heterozygous mice.	Pubmed	0.02037	1	0.04612	0.5455	1	1	CHRNA7
Pubmed	20309572	The epidemiology of CuZn-SOD mutations in Germany: a study of 217 families.	Pubmed	0.02037	1	0.04612	0.5455	1	1	SOD1
Pubmed	24383085	Site-specific aspartic acid isomerization regulates self-assembly and neurotoxicity of amyloid-?.	Pubmed	0.02037	1	0.04612	0.5455	1	1	APP
Pubmed	24743137	Active trafficking of alpha 1 antitrypsin across the lung endothelium.	Pubmed	0.02037	1	0.04612	0.5455	1	1	SERPINA1
Pubmed	24679603	Hippocampus-specific deficiency in RNA editing of GluA2 in Alzheimer's disease.	Pubmed	0.02037	1	0.04612	0.5455	1	1	GRIA2
Pubmed	26915982	YiQiFuMai Powder Injection ameliorates the oxygen-glucose deprivation-induced brain microvascular endothelial barrier dysfunction associated with the NF-?B and ROCK1/MLC signaling pathways.	Pubmed	0.02037	1	0.04612	0.5455	1	1	ROCK1
Pubmed	26080282	Recurrent inflammatory aortic aneurysms in chronic mucocutaneous candidiasis with a gain-of-function STAT1 mutation.	Pubmed	0.02037	1	0.04612	0.5455	1	1	STAT1
Pubmed	11971185	Stat1 negatively regulates angiogenesis, tumorigenicity and metastasis of tumor cells.	Pubmed	0.02037	1	0.04612	0.5455	1	1	STAT1
Pubmed	8021272	Purification, cloning, and expression of a murine phosphoprotein that binds the kappa B motif in vitro identifies it as the homolog of the human heterogeneous nuclear ribonucleoprotein K protein. Description of a novel DNA-dependent phosphorylation process.	Pubmed	0.02037	1	0.04612	0.5455	1	1	HNRNPK
Pubmed	22940644	Genetics: The MAPT locus-a genetic paradigm in disease susceptibility.	Pubmed	0.02037	1	0.04612	0.5455	1	1	MAPT
Pubmed	8567954	Modifications of myelin basic protein in DM20 transgenic mice are similar to those in myelin basic protein from multiple sclerosis.	Pubmed	0.02037	1	0.04612	0.5455	1	1	MBP
Pubmed	10348637	Localization of p27 beta 4 binding protein gene (ITGB4BP) to human chromosome region 20q11.2.	Pubmed	0.02037	1	0.04612	0.5455	1	1	EIF6
Pubmed	9126173	Possible mechanism for resistance to Alzheimer's disease (AD) in mice suggests a new approach to generate a mouse model for sporadic AD and may explain familial resistance to AD in man.	Pubmed	0.02037	1	0.04612	0.5455	1	1	APP
Pubmed	12874698	Vitamin D receptor gene polymorphism predicts height and bone size, rather than bone density in children and young adults.	Pubmed	0.02037	1	0.04612	0.5455	1	1	VDR
Pubmed	16101324	Vitamin-D receptor (VDR) gene (Fok-I, Taq-I and Apa-I) polymorphisms in healthy individuals from north Indian population.	Pubmed	0.02037	1	0.04612	0.5455	1	1	VDR
Pubmed	26545630	A potential endophenotype for Alzheimer's disease: cerebrospinal fluid clusterin.	Pubmed	0.02037	1	0.04612	0.5455	1	1	CLU
Pubmed	11901355	Analysis of polymorphisms in the olfactory G-protein Golf in major depression.	Pubmed	0.02037	1	0.04612	0.5455	1	1	GNAL
Pubmed	21769914	Mammary adipocytes bioactivate 25-hydroxyvitamin D? and signal via vitamin D? receptor, modulating mammary epithelial cell growth.	Pubmed	0.02037	1	0.04612	0.5455	1	1	VDR
Pubmed	17502242	HMGB1 expression by activated vascular smooth muscle cells in advanced human atherosclerosis plaques.	Pubmed	0.02037	1	0.04612	0.5455	1	1	HMGB1
Pubmed	18321969	Efficient and specific rescue of human immunodeficiency virus type 1 budding defects by a Nedd4-like ubiquitin ligase.	Pubmed	0.02037	1	0.04612	0.5455	1	1	NEDD4L
Pubmed	16094259	Screening of PIP5K2A promoter region for mutations in bipolar disorder and schizophrenia.	Pubmed	0.02037	1	0.04612	0.5455	1	1	PIP4K2A
Pubmed	17511654	A copper-binding site in the cytoplasmic domain of BACE1 identifies a possible link to metal homoeostasis and oxidative stress in Alzheimer's disease.	Pubmed	0.02037	1	0.04612	0.5455	1	1	BACE1
Pubmed	11117542	Pick's disease is associated with mutations in the tau gene.	Pubmed	0.02037	1	0.04612	0.5455	1	1	MAPT
Pubmed	24796702	Mutation update for GNE gene variants associated with GNE myopathy.	Pubmed	0.02037	1	0.04612	0.5455	1	1	GNE
Pubmed	11472061	Identification and localization of a new human myotubularin-related protein gene, mtmr8, on 8p22-p23.	Pubmed	0.02037	1	0.04612	0.5455	1	1	MTMR9
Pubmed	23341967	Pentraxin 3 (PTX3) is associated with severe sepsis and fatal disease in emergency room patients with suspected infection: a prospective cohort study.	Pubmed	0.02037	1	0.04612	0.5455	1	1	PTX3
Pubmed	20350743	The relative influence of diet and serum concentrations of organochlorine compounds on K-ras mutations in exocrine pancreatic cancer.	Pubmed	0.02037	1	0.04612	0.5455	1	1	KRAS
Pubmed	9178006	Mechanism of activation of the Caenorhabditis elegans ras homologue let-60 by a novel, temperature-sensitive, gain-of-function mutation.	Pubmed	0.02037	1	0.04612	0.5455	1	1	HRAS
Pubmed	16914133	Involvement of Pleiotrophin in CNTF-mediated differentiation of the late retinal progenitor cells.	Pubmed	0.02037	1	0.04612	0.5455	1	1	PTN
Pubmed	26508705	Pentraxin 3 sputum levels differ in patients with chronic obstructive pulmonary disease vs asthma.	Pubmed	0.02037	1	0.04612	0.5455	1	1	PTX3
Pubmed	21919888	Thr90 phosphorylation of Hsp90? by protein kinase A regulates its chaperone machinery.	Pubmed	0.02037	1	0.04612	0.5455	1	1	HSP90AA1
Pubmed	21349414	The clinical relevance of chromogranin A as a biomarker for gastroenteropancreatic neuroendocrine tumors.	Pubmed	0.02037	1	0.04612	0.5455	1	1	CHGA
Pubmed	15466642	Spectrum and frequency of cardiac channel defects in swimming-triggered arrhythmia syndromes.	Pubmed	0.02037	1	0.04612	0.5455	1	1	RYR2
Pubmed	27622920	Lactate dehydrogenase inhibitors can reverse inflammation induced changes in colon cancer cells.	Pubmed	0.02037	1	0.04612	0.5455	1	1	LDHA
Pubmed	22152118	Metabolism of amyloid-? protein may be affected in depression.	Pubmed	0.02037	1	0.04612	0.5455	1	1	APP
Pubmed	20473135	Could clinical profile influence CSF biomarkers in early-onset Alzheimer disease?	Pubmed	0.02037	1	0.04612	0.5455	1	1	MAPT
Pubmed	9271682	Fluorescent in situ mapping of the murine deleted in split hand/split foot 1 (dss1) gene to chromosome 6.	Pubmed	0.02037	1	0.04612	0.5455	1	1	SEM1
Pubmed	21161732	Adenovirus-mediated RhoA shRNA suppresses growth of esophageal squamous cell carcinoma cells in vitro and in vivo.	Pubmed	0.02037	1	0.04612	0.5455	1	1	RHOA
Pubmed	24670382	Changes in dermal fibroblasts from Abcc6(-/-) mice are present before and after the onset of ectopic tissue mineralization.	Pubmed	0.02037	1	0.04612	0.5455	1	1	ABCC6
Pubmed	7680345	Structure and developmental regulation of Golli-mbp, a 105-kilobase gene that encompasses the myelin basic protein gene and is expressed in cells in the oligodendrocyte lineage in the brain.	Pubmed	0.02037	1	0.04612	0.5455	1	1	MBP
Pubmed	20146166	A novel missense mutation (C84R) in a patient with type II vitamin d-dependent rickets.	Pubmed	0.02037	1	0.04612	0.5455	1	1	VDR
Pubmed	16684775	The role of phospholipid hydroperoxide glutathione peroxidase isoforms in murine embryogenesis.	Pubmed	0.02037	1	0.04612	0.5455	1	1	GPX4
Pubmed	25344417	Genetic characterization of Spinocerebellar ataxia 1 in a South Indian cohort.	Pubmed	0.02037	1	0.04612	0.5455	1	1	ATXN1
Pubmed	21385102	Yin Yang-1(YY-1) expression in idiopathic pulmonary fibrosis.	Pubmed	0.02037	1	0.04612	0.5455	1	1	YY1
Pubmed	16857984	Stat1 and SUMO modification.	Pubmed	0.02037	1	0.04612	0.5455	1	1	STAT1
Pubmed	24512202	Structure and function of human DnaJ homologue subfamily a member 1 (DNAJA1) and its relationship to pancreatic cancer.	Pubmed	0.02037	1	0.04612	0.5455	1	1	DNAJA1
Pubmed	15014504	Insight into tubulin regulation from a complex with colchicine and a stathmin-like domain.	Pubmed	0.02037	1	0.04612	0.5455	1	1	TUBB
Pubmed	11950601	Cloning and characterization of betaCAP73, a novel regulator of beta-actin assembly.	Pubmed	0.02037	1	0.04612	0.5455	1	1	ACTB
Pubmed	19416908	Endogenous expression of Hras(G12V) induces developmental defects and neoplasms with copy number imbalances of the oncogene.	Pubmed	0.02037	1	0.04612	0.5455	1	1	HRAS
Pubmed	26090483	Induction of Apoptosis Coupled to Endoplasmic Reticulum Stress through Regulation of CHOP and JNK in Bone Marrow Mesenchymal Stem Cells from Patients with Systemic Lupus Erythematosus.	Pubmed	0.02037	1	0.04612	0.5455	1	1	DDIT3
Pubmed	19287459	GNAS1 mutations occur more commonly than previously thought in intramuscular myxoma.	Pubmed	0.02037	1	0.04612	0.5455	1	1	GNAS
Pubmed	25737151	Heat-Shock Proteins 70 Induce Pro-Inflammatory Maturation Program in Decidual CD1a(+) Dendritic Cells.	Pubmed	0.02037	1	0.04612	0.5455	1	1	HSPA8
Pubmed	18936252	Membrane microdomain switching: a regulatory mechanism of amyloid precursor protein processing.	Pubmed	0.02037	1	0.04612	0.5455	1	1	APP
Pubmed	22268848	The genetics of uveal melanoma: an emerging framework for targeted therapy.	Pubmed	0.02037	1	0.04612	0.5455	1	1	BAP1
Pubmed	29880660	High-resolution comparative analysis of great ape genomes.	Pubmed	0.02037	1	0.04612	0.5455	1	1	FADS2
Pubmed	22580067	The combination of hydrogen/deuterium exchange or chemical cross-linking techniques with mass spectrometry: mapping of human 14-3-3? homodimer interface.	Pubmed	0.02037	1	0.04612	0.5455	1	1	YWHAE
Pubmed	26876205	Upregulation of the oncoprotein SET determines poor clinical outcomes in hepatocellular carcinoma and shows therapeutic potential.	Pubmed	0.02037	1	0.04612	0.5455	1	1	SET
Pubmed	9341194	Altered activity of palmitoylation-deficient and isoprenylated forms of the G protein-coupled receptor kinase GRK6.	Pubmed	0.02037	1	0.04612	0.5455	1	1	GRK6
Pubmed	25641256	Impaired uptake of conjugated bile acids and hepatitis b virus pres1-binding in na(+) -taurocholate cotransporting polypeptide knockout mice.	Pubmed	0.02037	1	0.04612	0.5455	1	1	SLC10A1
Pubmed	26470821	Cardio-protective effects of pentraxin 3 produced from bone marrow-derived cells against ischemia/reperfusion injury.	Pubmed	0.02037	1	0.04612	0.5455	1	1	PTX3
Pubmed	22405725	TDP-43 aggregation in neurodegeneration: are stress granules the key?	Pubmed	0.02037	1	0.04612	0.5455	1	1	TARDBP
Pubmed	23341325	Hereditary uveal melanoma: a report of a germline mutation in BAP1.	Pubmed	0.02037	1	0.04612	0.5455	1	1	BAP1
Pubmed	25851935	GNAS Spectrum of Disorders.	Pubmed	0.02037	1	0.04612	0.5455	1	1	GNAS
Pubmed	28230040	Ezrin expression in the primary hepatocellular carcinoma patients and associated with clinical, pathological characteristics.	Pubmed	0.02037	1	0.04612	0.5455	1	1	EZR
Pubmed	10196565	Use-dependent AMPA receptor block in mice lacking GluR2 suggests postsynaptic site for LTP expression.	Pubmed	0.02037	1	0.04612	0.5455	1	1	GRIA2
Pubmed	19643027	Gene expression profiles in mouse embryo fibroblasts lacking stathmin, a microtubule regulatory protein, reveal changes in the expression of genes contributing to cell motility.	Pubmed	0.02037	1	0.04612	0.5455	1	1	STMN1
Pubmed	29745255	Pannexin-1 channels on endothelial cells mediate vascular inflammation during lung ischemia-reperfusion injury.	Pubmed	0.02037	1	0.04612	0.5455	1	1	PANX1
Pubmed	25069089	Effects of traumatic brain injury on reactive astrogliosis and seizures in mouse models of Alexander disease.	Pubmed	0.02037	1	0.04612	0.5455	1	1	GFAP
Pubmed	19344760	The cholinergic anti-inflammatory system limits T cell infiltration into the neurodegenerative CNS, but cannot counteract complex CNS inflammation.	Pubmed	0.02037	1	0.04612	0.5455	1	1	CHRNA7
Pubmed	19936064	Catastrophic NAD+ depletion in activated T lymphocytes through Nampt inhibition reduces demyelination and disability in EAE.	Pubmed	0.02037	1	0.04612	0.5455	1	1	NAMPT
Pubmed	15955107	Clusterin regulates drug-resistance in melanoma cells.	Pubmed	0.02037	1	0.04612	0.5455	1	1	CLU
Pubmed	9371838	Two amyloid precursor protein transgenic mouse models with Alzheimer disease-like pathology.	Pubmed	0.02037	1	0.04612	0.5455	1	1	APP
Pubmed	1961729	Functional expression cloning and characterization of the hepatocyte Na+/bile acid cotransport system.	Pubmed	0.02037	1	0.04612	0.5455	1	1	SLC10A1
Pubmed	23899287	X-ray crystal structure of phosphodiesterase 2 in complex with a highly selective, nanomolar inhibitor reveals a binding-induced pocket important for selectivity.	Pubmed	0.02037	1	0.04612	0.5455	1	1	PDE2A
Pubmed	23804809	Inhibition of pre-B cell colony-enhancing factor (PBEF/NAMPT/visfatin) decreases the ability of human neutrophils to generate reactive oxidants but does not impair bacterial killing.	Pubmed	0.02037	1	0.04612	0.5455	1	1	NAMPT
Pubmed	11404026	Organization, expression, and localization of the murine mdmx gene and pseudogene.	Pubmed	0.02037	1	0.04612	0.5455	1	1	MDM4
Pubmed	28125800	Peroxiredoxin 2 is associated with colorectal cancer progression and poor survival of patients.	Pubmed	0.02037	1	0.04612	0.5455	1	1	PRDX2
Pubmed	15765049	Expression and immunolocalization of plasma membrane calcium ATPase isoforms in human corneal epithelium.	Pubmed	0.02037	1	0.04612	0.5455	1	1	ATP2B2
Pubmed	19702696	KRAS mutational status assessment in patients with metastatic colorectal cancer: are the clinical implications so clear?	Pubmed	0.02037	1	0.04612	0.5455	1	1	KRAS
Pubmed	19913550	Progressive loss of creatine maintains a near normal DeltaG approximately (ATP) in transgenic mouse hearts with cardiomyopathy caused by overexpressing Gsalpha.	Pubmed	0.02037	1	0.04612	0.5455	1	1	GNAS
Pubmed	17274979	Regulation of clusterin expression in mammary epithelial cells.	Pubmed	0.02037	1	0.04612	0.5455	1	1	CLU
Pubmed	16398147	Polymorphic short tandem repeats for PCR-based diagnosis of the Charcot-Marie-Tooth 1A duplication in Ukraine.	Pubmed	0.02037	1	0.04612	0.5455	1	1	MPZ
Pubmed	10414291	Molecular characterization of two members of the T-type calcium channel family.	Pubmed	0.02037	1	0.04612	0.5455	1	1	CACNA1H
Pubmed	7853374	Pyruvate dehydrogenase deficiency.	Pubmed	0.02037	1	0.04612	0.5455	1	1	PDHA1
Pubmed	22266371	GluA2 AMPA glutamate receptor subunit exhibits codon 607 Q/R RNA editing in the lens.	Pubmed	0.02037	1	0.04612	0.5455	1	1	GRIA2
Pubmed	25801590	A correlation of reactive oxygen species accumulation by depletion of superoxide dismutases with age-dependent impairment in the nervous system and muscles of Drosophila adults.	Pubmed	0.02037	1	0.04612	0.5455	1	1	SOD1
Pubmed	25503725	Mechanical stress enhances CD9 expression in cultured podocytes.	Pubmed	0.02037	1	0.04612	0.5455	1	1	CD9
Pubmed	26646663	Low expression of N-myc downstream-regulated gene 2 (NDRG2) correlates with poor prognosis in hepatoblastoma.	Pubmed	0.02037	1	0.04612	0.5455	1	1	NDRG2
Pubmed	17197094	Glutamine, insulin and glucocorticoids regulate glutamine synthetase expression in C2C12 myotubes, Hep G2 hepatoma cells and 3T3 L1 adipocytes.	Pubmed	0.02037	1	0.04612	0.5455	1	1	GLUL
Pubmed	17363382	Ryanodine receptor type 2 deficiency changes excitation-contraction coupling and membrane potential in urinary bladder smooth muscle.	Pubmed	0.02037	1	0.04612	0.5455	1	1	RYR2
Pubmed	11146006	Phosphorylation of thr(668) in the cytoplasmic domain of the Alzheimer's disease amyloid precursor protein by stress-activated protein kinase 1b (Jun N-terminal kinase-3).	Pubmed	0.02037	1	0.04612	0.5455	1	1	APP
Pubmed	25500142	Early hyperactivity in lateral entorhinal cortex is associated with elevated levels of A?PP metabolites in the Tg2576 mouse model of Alzheimer's disease.	Pubmed	0.02037	1	0.04612	0.5455	1	1	APP
Pubmed	16883530	[Lecithin-cholesterol acyltransferase gene 608C/T polymorphism associated with atherosclerotic cerebral infarction].	Pubmed	0.02037	1	0.04612	0.5455	1	1	LCAT
Pubmed	20921227	Three- and four-repeat Tau coassemble into heterogeneous filaments: an implication for Alzheimer disease.	Pubmed	0.02037	1	0.04612	0.5455	1	1	MAPT
Pubmed	14690594	Crystal structure of a phosphoinositide phosphatase, MTMR2: insights into myotubular myopathy and Charcot-Marie-Tooth syndrome.	Pubmed	0.02037	1	0.04612	0.5455	1	1	MTMR2
Pubmed	20087896	The prognostic role of immunohistochemical chromogranin a expression in prostate cancer patients is significantly modified by androgen-deprivation therapy.	Pubmed	0.02037	1	0.04612	0.5455	1	1	CHGA
Pubmed	22458943	Pannexin 1 regulates postnatal neural stem and progenitor cell proliferation.	Pubmed	0.02037	1	0.04612	0.5455	1	1	PANX1
Pubmed	10486327	A second locus for familial generalized epilepsy with febrile seizures plus maps to chromosome 2q21-q33.	Pubmed	0.02037	1	0.04612	0.5455	1	1	SCN2A
Pubmed	22088212	Misfolded SOD1 forms high-density molecular complexes with synaptic molecules in mutant SOD1-linked familial amyotrophic lateral sclerosis cases.	Pubmed	0.02037	1	0.04612	0.5455	1	1	SOD1
Pubmed	24796851	Expression of neuron-specific enolase in multiple myeloma and implications for clinical diagnosis and treatment.	Pubmed	0.02037	1	0.04612	0.5455	1	1	ENO2
Pubmed	27381007	PI3K p85 ? regulatory subunit deficiency does not affect NK cell differentiation and increases NKG2D-mediated activation.	Pubmed	0.02037	1	0.04612	0.5455	1	1	PIK3R2
Pubmed	24962993	Asynchronous GABA Release Is a Key Determinant of Tonic Inhibition and Controls Neuronal Excitability: A Study in the Synapsin II-/- Mouse.	Pubmed	0.02037	1	0.04612	0.5455	1	1	SYN2
Pubmed	21144594	Glial pathology is modified by age in mood disorders--a systematic meta-analysis of serum S100B in vivo studies.	Pubmed	0.02037	1	0.04612	0.5455	1	1	S100B
Pubmed	9651361	Hepatitis C virus core protein interacts with heterogeneous nuclear ribonucleoprotein K.	Pubmed	0.02037	1	0.04612	0.5455	1	1	HNRNPK
Pubmed	18098338	A mouse model of a human multiple GIST family with KIT-Asp820Tyr mutation generated by a knock-in strategy.	Pubmed	0.02037	1	0.04612	0.5455	1	1	KIT
Pubmed	25652699	TDP-43 Proteinopathy and ALS: Insights into Disease Mechanisms and Therapeutic Targets.	Pubmed	0.02037	1	0.04612	0.5455	1	1	TARDBP
Pubmed	9459000	A new alpha 1-antitrypsin mutation, Thr-Met 85, (PI Zbristol) associated with novel electrophoretic properties.	Pubmed	0.02037	1	0.04612	0.5455	1	1	SERPINA1
Pubmed	17234594	Abeta40 inhibits amyloid deposition in vivo.	Pubmed	0.02037	1	0.04612	0.5455	1	1	APP
Pubmed	20495226	[Significance of neurospecific enolase determination in estimation of severity of hypoxic-ischemic injury of newborn brain].	Pubmed	0.02037	1	0.04612	0.5455	1	1	ENO2
Pubmed	24761428	Targeted CNS Delivery Using Human MiniPromoters and Demonstrated Compatibility with Adeno-Associated Viral Vectors.	Pubmed	0.02037	1	0.04612	0.5455	1	1	HPRT1
Pubmed	22976542	Tau expression correlated with breast cancer sensitivity to taxanes-based neoadjuvant chemotherapy.	Pubmed	0.02037	1	0.04612	0.5455	1	1	MAPT
Pubmed	24603699	Associations between two polymorphisms (FokI and BsmI) of vitamin D receptor gene and type 1 diabetes mellitus in Asian population: a meta-analysis.	Pubmed	0.02037	1	0.04612	0.5455	1	1	VDR
Pubmed	18309274	Overexpression, purification, and preliminary X-ray crystallographic analysis of human brain-type creatine kinase.	Pubmed	0.02037	1	0.04612	0.5455	1	1	CKB
Pubmed	19088454	Role of PDK1 in regulation of gastric acid secretion.	Pubmed	0.02037	1	0.04612	0.5455	1	1	PDPK1
Pubmed	23585528	Elevated levels of STAT1 in Fanconi anemia group A lymphoblasts correlate with the cells' sensitivity to DNA interstrand crosslinking drugs.	Pubmed	0.02037	1	0.04612	0.5455	1	1	STAT1
Pubmed	16268778	Galphaq binds to p110alpha/p85alpha phosphoinositide 3-kinase and displaces Ras.	Pubmed	0.02037	1	0.04612	0.5455	1	1	HRAS
Pubmed	28559167	The stoichiometry of the TMEM16A ion channel determined in intact plasma membranes of COS-7 cells using liquid-phase electron microscopy.	Pubmed	0.02037	1	0.04612	0.5455	1	1	ANO1
Pubmed	11015565	Genes differentially expressed in medulloblastoma and fetal brain.	Pubmed	0.02037	1	0.04612	0.5455	1	1	ZIC1
Pubmed	24140107	Recombinant human LCAT normalizes plasma lipoprotein profile in LCAT deficiency.	Pubmed	0.02037	1	0.04612	0.5455	1	1	LCAT
Pubmed	28934750	Frontotemporal Dementia Caused by the P301L Mutation in the MAPT Gene: Clinicopathological Features of 13 Cases from the Same Geographical Origin in Barcelona, Spain.	Pubmed	0.02037	1	0.04612	0.5455	1	1	MAPT
Pubmed	24205792	Flumatinib, a selective inhibitor of BCR-ABL/PDGFR/KIT, effectively overcomes drug resistance of certain KIT mutants.	Pubmed	0.02037	1	0.04612	0.5455	1	1	KIT
Pubmed	18984596	A point mutation to Galphai selectively blocks GoLoco motif binding: direct evidence for Galpha.GoLoco complexes in mitotic spindle dynamics.	Pubmed	0.02037	1	0.04612	0.5455	1	1	GNAI1
Pubmed	1643657	The small GTP-binding protein rho regulates the assembly of focal adhesions and actin stress fibers in response to growth factors.	Pubmed	0.02037	1	0.04612	0.5455	1	1	RHOA
Pubmed	15479166	T393C polymorphism of GNAS1 associated with the autonomic nervous system in young, healthy Japanese subjects.	Pubmed	0.02037	1	0.04612	0.5455	1	1	GNAS
Pubmed	19160382	Inactivation of 14-3-3 sigma by promoter methylation correlates with metastasis in nasopharyngeal carcinoma.	Pubmed	0.02037	1	0.04612	0.5455	1	1	SFN
Pubmed	19995707	Mutations in the KRAS gene in ovarian tumors.	Pubmed	0.02037	1	0.04612	0.5455	1	1	KRAS
Pubmed	28919059	Rates of hippocampal atrophy and presence of post-mortem TDP-43 in patients with Alzheimer's disease: a longitudinal retrospective study.	Pubmed	0.02037	1	0.04612	0.5455	1	1	TARDBP
Pubmed	19762336	A polymorphic variant in human MDM4 associates with accelerated age of onset of estrogen receptor negative breast cancer.	Pubmed	0.02037	1	0.04612	0.5455	1	1	MDM4
Pubmed	23724098	Prognostic and predictive value of KRAS mutations in advanced non-small cell lung cancer.	Pubmed	0.02037	1	0.04612	0.5455	1	1	KRAS
Pubmed	23616550	Phenotypic conversions of "protoplasmic" to "reactive" astrocytes in Alexander disease.	Pubmed	0.02037	1	0.04612	0.5455	1	1	GFAP
Pubmed	22464346	Sinonasal, genital and acrolentiginous melanomas show distinct characteristics of KIT expression and mutations.	Pubmed	0.02037	1	0.04612	0.5455	1	1	KIT
Pubmed	15166122	Increased insulin sensitivity in paternal Gnas knockout mice is associated with increased lipid clearance.	Pubmed	0.02037	1	0.04612	0.5455	1	1	GNAS
Pubmed	18485093	Lactadherin blocks thrombosis and hemostasis in vivo: correlation with platelet phosphatidylserine exposure.	Pubmed	0.02037	1	0.04612	0.5455	1	1	MFGE8
Pubmed	17636872	Redox reactions of copper complexes formed with different beta-amyloid peptides and their neuropathological [correction of neuropathalogical] relevance.	Pubmed	0.02037	1	0.04612	0.5455	1	1	APP
Pubmed	22415442	A? toxicity in Alzheimer's disease.	Pubmed	0.02037	1	0.04612	0.5455	1	1	APP
Pubmed	24312274	ALS-associated TDP-43 induces endoplasmic reticulum stress, which drives cytoplasmic TDP-43 accumulation and stress granule formation.	Pubmed	0.02037	1	0.04612	0.5455	1	1	TARDBP
Pubmed	16837257	The presence of PHOSPHO1 in matrix vesicles and its developmental expression prior to skeletal mineralization.	Pubmed	0.02037	1	0.04612	0.5455	1	1	PHOSPHO1
Pubmed	20353268	Overexpression of clusterin correlates with tumor progression, metastasis in gastric cancer: a study on tissue microarrays.	Pubmed	0.02037	1	0.04612	0.5455	1	1	CLU
Pubmed	16143141	Novel germline mutation of KIT associated with familial gastrointestinal stromal tumors and mastocytosis.	Pubmed	0.02037	1	0.04612	0.5455	1	1	KIT
Pubmed	20491765	BRG1 expression is increased in human cutaneous melanoma.	Pubmed	0.02037	1	0.04612	0.5455	1	1	SMARCA4
Pubmed	26725140	Novel GNAL mutation with intra-familial clinical heterogeneity: Expanding the phenotype.	Pubmed	0.02037	1	0.04612	0.5455	1	1	GNAL
Pubmed	16989689	Polymorphisms of the gene coding for copper/zinc superoxide dismutase (SOD1) in patients with Japanese encephalitis.	Pubmed	0.02037	1	0.04612	0.5455	1	1	SOD1
Pubmed	25061661	Increased hyaluronan levels in HABP1/p32/gC1qR overexpressing HepG2 cells inhibit autophagic vacuolation regulating tumor potency.	Pubmed	0.02037	1	0.04612	0.5455	1	1	C1QBP
Pubmed	22002931	Novel GDI1 mutation in a large family with nonsyndromic X-linked intellectual disability.	Pubmed	0.02037	1	0.04612	0.5455	1	1	GDI1
Pubmed	19302194	Identification of a cis-acting element involved in the regulation of BACE1 mRNA alternative splicing.	Pubmed	0.02037	1	0.04612	0.5455	1	1	BACE1
Pubmed	20664068	Role of neural-cadherin in early osteoblastic differentiation of human bone marrow stromal cells cocultured with human umbilical vein endothelial cells.	Pubmed	0.02037	1	0.04612	0.5455	1	1	CDH2
Pubmed	7983775	[Analysis of the gene encoding human PC2, a prohormone processing enzyme].	Pubmed	0.02037	1	0.04612	0.5455	1	1	PCSK2
Pubmed	19091862	Interaction of human cytomegalovirus pUL84 with casein kinase 2 is required for oriLyt-dependent DNA replication.	Pubmed	0.02037	1	0.04612	0.5455	1	1	CSNK2B
Pubmed	17573436	Nanosecond-timescale conformational dynamics of the human alpha7 nicotinic acetylcholine receptor.	Pubmed	0.02037	1	0.04612	0.5455	1	1	CHRNA7
Pubmed	26378181	Differential Reovirus-Specific and Herpesvirus-Specific Activator Protein 1 Activation of Secretogranin II Leads to Altered Virus Secretion.	Pubmed	0.02037	1	0.04612	0.5455	1	1	SCG2
Pubmed	16216087	Enhanced odor discrimination and impaired olfactory memory by spatially controlled switch of AMPA receptors.	Pubmed	0.02037	1	0.04612	0.5455	1	1	GRIA2
Pubmed	25048084	MicroRNA-155 functions as a negative regulator of RhoA signaling in TGF-?-induced endothelial to mesenchymal transition.	Pubmed	0.02037	1	0.04612	0.5455	1	1	RHOA
Pubmed	26940749	Acetylation mimic of lysine 280 exacerbates human Tau neurotoxicity in vivo.	Pubmed	0.02037	1	0.04612	0.5455	1	1	MAPT
Pubmed	19565071	The role of chromogranin A in irritable bowel syndrome.	Pubmed	0.02037	1	0.04612	0.5455	1	1	CHGA
Pubmed	15963990	Importance of local structures of second and third repeat fragments of microtubule-binding domain for tau filament formation.	Pubmed	0.02037	1	0.04612	0.5455	1	1	MAPT
Pubmed	1877619	Ectrodactyly of hands and feet in a child with a complex translocation including 7q21.2.	Pubmed	0.02037	1	0.04612	0.5455	1	1	SEM1
Pubmed	7172448	Superoxide dismutase in extracellular fluids.	Pubmed	0.02037	1	0.04612	0.5455	1	1	SOD1
Pubmed	27641098	LDHA-Associated Lactic Acid Production Blunts Tumor Immunosurveillance by T and NK Cells.	Pubmed	0.02037	1	0.04612	0.5455	1	1	LDHA
Pubmed	14502569	Reduced cell adhesion during mitosis by threonine phosphorylation of beta1 integrin.	Pubmed	0.02037	1	0.04612	0.5455	1	1	ITGB1
Pubmed	22564667	Somatic GNAS mutation causes widespread and diffuse pituitary disease in acromegalic patients with McCune-Albright syndrome.	Pubmed	0.02037	1	0.04612	0.5455	1	1	GNAS
Pubmed	20193664	Naofen, a novel WD40-repeat protein, mediates spontaneous and tumor necrosis factor-induced apoptosis.	Pubmed	0.02037	1	0.04612	0.5455	1	1	WDR35
Pubmed	22463818	M4 muscarinic receptor knockout mice display abnormal social behavior and decreased prepulse inhibition.	Pubmed	0.02037	1	0.04612	0.5455	1	1	CHRM4
Pubmed	25870277	Stat1 stimulates cap-independent mRNA translation to inhibit cell proliferation and promote survival in response to antitumor drugs.	Pubmed	0.02037	1	0.04612	0.5455	1	1	STAT1
Pubmed	15368470	Vitamin D receptor gene polymorphisms and disease free survival after radical prostatectomy.	Pubmed	0.02037	1	0.04612	0.5455	1	1	VDR
Pubmed	26677511	DYRK1A-Related Intellectual Disability Syndrome	Pubmed	0.02037	1	0.04612	0.5455	1	1	DYRK1A
Pubmed	15192330	LUCA-15/RBM5, a putative tumour suppressor, enhances multiple receptor-initiated death signals.	Pubmed	0.02037	1	0.04612	0.5455	1	1	RBM5
Pubmed	16890462	Kinectin participates in microtubule-dependent hormone secretion in pancreatic islet beta-cells.	Pubmed	0.02037	1	0.04612	0.5455	1	1	KTN1
Pubmed	25784778	The influence of vitamin D receptor genetic variants on bone mineral density and osteoporosis in Chinese postmenopausal women.	Pubmed	0.02037	1	0.04612	0.5455	1	1	VDR
Pubmed	11266366	The structural GDP/GTP cycle of human Arf6.	Pubmed	0.02037	1	0.04612	0.5455	1	1	ARF6
Pubmed	21056957	Increased deposition of chondroitin/dermatan sulfate glycosaminoglycan and upregulation of ?1,3-glucuronosyltransferase I in pulmonary fibrosis.	Pubmed	0.02037	1	0.04612	0.5455	1	1	B3GAT1
Pubmed	20847421	A combination of CSF tau ratio and midsaggital midbrain-to-pons atrophy for the early diagnosis of progressive supranuclear palsy.	Pubmed	0.02037	1	0.04612	0.5455	1	1	MAPT
Pubmed	25506912	Uveal melanoma cells utilize a novel route for transendothelial migration.	Pubmed	0.02037	1	0.04612	0.5455	1	1	BAP1
Pubmed	14529577	The gating and conductance properties of Cav3.2 low-voltage-activated T-type calcium channels.	Pubmed	0.02037	1	0.04612	0.5455	1	1	CACNA1H
Pubmed	25619833	CACNA2D2 promotes tumorigenesis by stimulating cell proliferation and angiogenesis.	Pubmed	0.02037	1	0.04612	0.5455	1	1	CACNA2D2
Pubmed	1711568	Expression and function of c-kit in hemopoietic progenitor cells.	Pubmed	0.02037	1	0.04612	0.5455	1	1	KIT
Pubmed	22055568	Zebrafish Mms2 promotes K63-linked polyubiquitination and is involved in p53-mediated DNA-damage response.	Pubmed	0.02037	1	0.04612	0.5455	1	1	UBE2N
Pubmed	25617618	Serum visfatin concentration in acutely ill and weight-recovered patients with anorexia nervosa.	Pubmed	0.02037	1	0.04612	0.5455	1	1	NAMPT
Pubmed	9048932	Localisation of a human homologue of the Drosophila mnb and rat Dyrk genes to chromosome 21q22.2.	Pubmed	0.02037	1	0.04612	0.5455	1	1	DYRK1A
Pubmed	24741024	Chromogranin A predicts outcome in prostate cancer patients treated with abiraterone.	Pubmed	0.02037	1	0.04612	0.5455	1	1	CHGA
Pubmed	18430556	Synergistic induction of ER stress by homocysteine and beta-amyloid in SH-SY5Y cells.	Pubmed	0.02037	1	0.04612	0.5455	1	1	APP
Pubmed	21147772	Iron promotes the toxicity of amyloid beta peptide by impeding its ordered aggregation.	Pubmed	0.02037	1	0.04612	0.5455	1	1	APP
Pubmed	10671319	Behavioral disturbances without amyloid deposits in mice overexpressing human amyloid precursor protein with Flemish (A692G) or Dutch (E693Q) mutation.	Pubmed	0.02037	1	0.04612	0.5455	1	1	APP
Pubmed	19221207	Attenuation of cuff-induced neointimal formation by overexpression of angiotensin II type 2 receptor-interacting protein 1.	Pubmed	0.02037	1	0.04612	0.5455	1	1	MTUS1
Pubmed	21262195	The amyloidogenic SEVI precursor, PAP248-286, is highly unfolded in solution despite an underlying helical tendency.	Pubmed	0.02037	1	0.04612	0.5455	1	1	APP
Pubmed	26822593	Mitochondrial genome variations and functional characterization in Han Chinese families with schizophrenia.	Pubmed	0.02037	1	0.04612	0.5455	1	1	ABCC6
Pubmed	19136681	A novel functional haplotype in the human GNAS gene alters Galphas expression, responsiveness to beta-adrenoceptor stimulation, and peri-operative cardiac performance.	Pubmed	0.02037	1	0.04612	0.5455	1	1	GNAS
Pubmed	19900033	Could alterations in maternal plasma visfatin concentration participate in the phenotype definition of preeclampsia and SGA?	Pubmed	0.02037	1	0.04612	0.5455	1	1	NAMPT
Pubmed	20593886	Interaction of myelin basic protein with actin in the presence of dodecylphosphocholine micelles.	Pubmed	0.02037	1	0.04612	0.5455	1	1	MBP
Pubmed	23583676	Attenuation of LDHA expression in cancer cells leads to redox-dependent alterations in cytoskeletal structure and cell migration.	Pubmed	0.02037	1	0.04612	0.5455	1	1	LDHA
Pubmed	25228651	Deubiquitination of ?-tubulin by BAP1 prevents chromosome instability in breast cancer cells.	Pubmed	0.02037	1	0.04612	0.5455	1	1	BAP1
Pubmed	24061513	GNAS Is frequently mutated in a specific subgroup of intraductal papillary neoplasms of the bile duct.	Pubmed	0.02037	1	0.04612	0.5455	1	1	GNAS
Pubmed	22065591	14-3-3? marks the amyloid-stimulated microglia long-term activation.	Pubmed	0.02037	1	0.04612	0.5455	1	1	YWHAE
Pubmed	19170051	Mechanical control of cAMP signaling through integrins is mediated by the heterotrimeric Galphas protein.	Pubmed	0.02037	1	0.04612	0.5455	1	1	ITGB1
Pubmed	17110520	Respiratory impairment in a mouse model of amyotrophic lateral sclerosis.	Pubmed	0.02037	1	0.04612	0.5455	1	1	SOD1
Pubmed	29481883	Loss of GPRC5B impairs synapse formation of Purkinje cells with cerebellar nuclear neurons and disrupts cerebellar synaptic plasticity and motor learning.	Pubmed	0.02037	1	0.04612	0.5455	1	1	GPRC5B
Pubmed	27325705	Cross-interactions between the Alzheimer Disease Amyloid-? Peptide and Other Amyloid Proteins: A Further Aspect of the Amyloid Cascade Hypothesis.	Pubmed	0.02037	1	0.04612	0.5455	1	1	APP
Pubmed	12397377	Localization and characterization of evolutionarily conserved chromogranin A-derived peptides in the rat and human pituitary and adrenal glands.	Pubmed	0.02037	1	0.04612	0.5455	1	1	CHGA
Pubmed	9784410	Identification of two novel 5' noncoding exons in human MNB/DYRK gene and alternatively spliced transcripts.	Pubmed	0.02037	1	0.04612	0.5455	1	1	DYRK1A
Pubmed	28986222	AUF1 modulates TGF-? signal in renal tubular epithelial cells via post-transcriptional regulation of Nedd4L expression.	Pubmed	0.02037	1	0.04612	0.5455	1	1	HNRNPD
Pubmed	11456232	Variants of the VDR gene and risk of colon cancer (United States).	Pubmed	0.02037	1	0.04612	0.5455	1	1	VDR
Pubmed	23861388	Calcium ions promote superoxide dismutase 1 (SOD1) aggregation into non-fibrillar amyloid: a link to toxic effects of calcium overload in amyotrophic lateral sclerosis (ALS)?	Pubmed	0.02037	1	0.04612	0.5455	1	1	SOD1
Pubmed	26002056	ESCRTs regulate amyloid precursor protein sorting in multivesicular bodies and intracellular amyloid-? accumulation.	Pubmed	0.02037	1	0.04612	0.5455	1	1	APP
Pubmed	28917666	Hippocampal neurophysiology is modified by a disease-associated C-terminal fragment of tau protein.	Pubmed	0.02037	1	0.04612	0.5455	1	1	HPRT1
Pubmed	17873118	Genotype-phenotype study of familial haemophagocytic lymphohistiocytosis due to perforin mutations.	Pubmed	0.02037	1	0.04612	0.5455	1	1	PRF1
Pubmed	26244336	Time-Point Dependent Activation of Autophagy and the UPS in SOD1G93A Mice Skeletal Muscle.	Pubmed	0.02037	1	0.04612	0.5455	1	1	SOD1
Pubmed	25630253	Microglia constitute a barrier that prevents neurotoxic protofibrillar A?42 hotspots around plaques.	Pubmed	0.02037	1	0.04612	0.5455	1	1	APP
Pubmed	19847910	Calcium/calmodulin-dependent serine protein kinase and mental retardation.	Pubmed	0.02037	1	0.04612	0.5455	1	1	CASK
Pubmed	7504677	Targeted deletion of beta 1 integrins in F9 embryonal carcinoma cells affects morphological differentiation but not tissue-specific gene expression.	Pubmed	0.02037	1	0.04612	0.5455	1	1	ITGB1
Pubmed	16420434	Temporal memory deficits in Alzheimer's mouse models: rescue by genetic deletion of BACE1.	Pubmed	0.02037	1	0.04612	0.5455	1	1	BACE1
Pubmed	9354586	Mechanisms of the inhibition of human erythrocyte pyridoxal kinase by drugs.	Pubmed	0.02037	1	0.04612	0.5455	1	1	PDXK
Pubmed	24459152	Phase separation of myelin sheath in Triton X-114 solution: predominant localization of the 21.5-kDa isoform of myelin basic protein in the lipid raft-associated domain.	Pubmed	0.02037	1	0.04612	0.5455	1	1	MBP
Pubmed	25263503	High HMGB1 level is associated with poor outcome of septicemic melioidosis.	Pubmed	0.02037	1	0.04612	0.5455	1	1	HMGB1
Pubmed	6153124	Compact myelin exists in the absence of basic protein in the shiverer mutant mouse.	Pubmed	0.02037	1	0.04612	0.5455	1	1	MBP
Pubmed	21864037	Up-regulated autophagy by endogenous high mobility group box-1 promotes chemoresistance in leukemia cells.	Pubmed	0.02037	1	0.04612	0.5455	1	1	HMGB1
Pubmed	15784960	Genetic association of BACE1 gene polymorphism C786G with late-onset Alzheimer's disease in Chinese.	Pubmed	0.02037	1	0.04612	0.5455	1	1	BACE1
Pubmed	17395155	Gpx4 protects mitochondrial ATP generation against oxidative damage.	Pubmed	0.02037	1	0.04612	0.5455	1	1	GPX4
Pubmed	16205629	Small regions of overlapping deletions on 6q26 in human astrocytic tumours identified using chromosome 6 tile path array-CGH.	Pubmed	0.02037	1	0.04612	0.5455	1	1	QKI
Pubmed	27459671	Tau Protein Mediates APP Intracellular Domain (AICD)-Induced Alzheimer's-Like Pathological Features in Mice.	Pubmed	0.02037	1	0.04612	0.5455	1	1	MAPT
Pubmed	10541472	Impaired learning and motor behavior in heterozygous Pafah1b1 (Lis1) mutant mice.	Pubmed	0.02037	1	0.04612	0.5455	1	1	PAFAH1B1
Pubmed	22524708	Myelin basic protein induces inflammatory mediators from primary human endothelial cells and blood-brain barrier disruption: implications for the pathogenesis of multiple sclerosis.	Pubmed	0.02037	1	0.04612	0.5455	1	1	MBP
Pubmed	28757431	Perforin-A key (shaped) weapon in the immunological arsenal.	Pubmed	0.02037	1	0.04612	0.5455	1	1	PRF1
Pubmed	20385220	2,3,7,8-Tetrachlorodibenzo-p-dioxin up-regulates stathmin 1 in the eye: suggestive evidence for the involvement of stathmin 1 in accelerated eye opening in mice induced by 2,3,7,8-tetrachlorodibenzo-p-dioxin.	Pubmed	0.02037	1	0.04612	0.5455	1	1	STMN1
Pubmed	21600215	STAT3/Pim-1 signaling pathway plays a crucial role in endothelial differentiation of cardiac resident Sca-1+ cells both in vitro and in vivo.	Pubmed	0.02037	1	0.04612	0.5455	1	1	PIM1
Pubmed	19928689	[Predominant parasympathetic involvement in a patient with Charcot-Marie-Tooth disease caused by the MPZ Thr124Met mutation].	Pubmed	0.02037	1	0.04612	0.5455	1	1	MPZ
Pubmed	28636636	SensiScreenϋRAS exon 2-sensitive simplex and multiplex real-time PCR-based assays for detection of KRAS exon 2 mutations.	Pubmed	0.02037	1	0.04612	0.5455	1	1	KRAS
Pubmed	10454131	The Ile93Met mutation in the ubiquitin carboxy-terminal-hydrolase-L1 gene is not observed in European cases with familial Parkinson's disease.	Pubmed	0.02037	1	0.04612	0.5455	1	1	UCHL1
Pubmed	22525008	Different degrees of loss of function between GEFS+ and SMEI Nav 1.1 missense mutants at the same residue induced by rescuable folding defects.	Pubmed	0.02037	1	0.04612	0.5455	1	1	SCN2A
Pubmed	28302722	Amyloid-? oligomers transiently inhibit AMP-activated kinase and cause metabolic defects in hippocampal neurons.	Pubmed	0.02037	1	0.04612	0.5455	1	1	APP
Pubmed	29306600	A missense mutation in DYNC1H1 gene causing spinal muscular atrophy - Lower extremity, dominant.	Pubmed	0.02037	1	0.04612	0.5455	1	1	DYNC1H1
Pubmed	20804925	Analysis of the frequency of GNAS codon 201 mutations in advanced colorectal cancer.	Pubmed	0.02037	1	0.04612	0.5455	1	1	GNAS
Pubmed	19100922	Radiosensitization by inhibiting STAT1 in renal cell carcinoma.	Pubmed	0.02037	1	0.04612	0.5455	1	1	STAT1
Pubmed	10375963	Gs alpha knockouts in mice and man.	Pubmed	0.02037	1	0.04612	0.5455	1	1	GNAS
Pubmed	7684232	Molecular cloning of the retrograde transport motor cytoplasmic dynein (MAP 1C).	Pubmed	0.02037	1	0.04612	0.5455	1	1	DYNC1H1
Pubmed	22258514	Blood clusterin levels, rs9331888 polymorphism, and the risk of Alzheimer's disease.	Pubmed	0.02037	1	0.04612	0.5455	1	1	CLU
Pubmed	20086182	The six-nucleotide deletion/insertion variant in the CASP8 promoter region is inversely associated with risk of squamous cell carcinoma of the head and neck.	Pubmed	0.02037	1	0.04612	0.5455	1	1	CASP8
Pubmed	19458236	Golli myelin basic proteins regulate oligodendroglial progenitor cell migration through voltage-gated Ca2+ influx.	Pubmed	0.02037	1	0.04612	0.5455	1	1	MBP
Pubmed	22713837	Expression of interferon-induced antiviral genes is delayed in a STAT1 knockout mouse model of Crimean-Congo hemorrhagic fever.	Pubmed	0.02037	1	0.04612	0.5455	1	1	STAT1
Pubmed	7992888	Sertoli cells in testes containing or lacking germ cells: a comparative study of paracrine effects using the W (c-kit) gene mutant mouse model.	Pubmed	0.02037	1	0.04612	0.5455	1	1	KIT
Pubmed	26942307	High-Throughput Fragment Docking into the BAZ2B Bromodomain: Efficient in Silico Screening for X-Ray Crystallography.	Pubmed	0.02037	1	0.04612	0.5455	1	1	BAZ2B
Pubmed	9572310	Amyloid-beta deposition in Alzheimer transgenic mice is associated with oxidative stress.	Pubmed	0.02037	1	0.04612	0.5455	1	1	APP
Pubmed	1721568	Regulation of myelin basic protein gene transcription in normal and shiverer mutant mice.	Pubmed	0.02037	1	0.04612	0.5455	1	1	MBP
Pubmed	29446379	Astroglial Kir4.1 in the lateral habenula drives neuronal bursts in depression.	Pubmed	0.02037	1	0.04612	0.5455	1	1	KCNJ10
Pubmed	11741829	Albers-Sch_xDE7A__xDCA5_rg disease (autosomal dominant osteopetrosis, type II) results from mutations in the ClCN7 chloride channel gene.	Pubmed	0.02037	1	0.04612	0.5455	1	1	CLCN7
Pubmed	26148901	Retrospective analysis of second-line chemotherapy outcomes with paclitaxel or docetaxel in correlation with STMN1 polymorphism in advanced non-small cell lung cancer patients.	Pubmed	0.02037	1	0.04612	0.5455	1	1	STMN1
Pubmed	22022918	Ilaprazole, a new proton pump inhibitor, is primarily metabolized to ilaprazole sulfone by CYP3A4 and 3A5.	Pubmed	0.02037	1	0.04612	0.5455	1	1	CYP3A5
Pubmed	26362257	Vapb/Amyotrophic lateral sclerosis 8 knock-in mice display slowly progressive motor behavior defects accompanying ER stress and autophagic response.	Pubmed	0.02037	1	0.04612	0.5455	1	1	VAPB
Pubmed	11080454	Structural basis for the binding of an immunodominant peptide from myelin basic protein in different registers by two HLA-DR2 proteins.	Pubmed	0.02037	1	0.04612	0.5455	1	1	MBP
Pubmed	26642861	The rs2296651 (S267F) variant on NTCP (SLC10A1) is inversely associated with chronic hepatitis B and progression to cirrhosis and hepatocellular carcinoma in patients with chronic hepatitis B.	Pubmed	0.02037	1	0.04612	0.5455	1	1	SLC10A1
Pubmed	12056811	Genomic organization, transcriptional mapping, and evolutionary implications of the human bi-directional histidyl-tRNA synthetase locus (HARS/HARSL).	Pubmed	0.02037	1	0.04612	0.5455	1	1	HARS
Pubmed	20828565	An aminopeptidase from Streptomyces sp. KK565 degrades beta amyloid monomers, oligomers and fibrils.	Pubmed	0.02037	1	0.04612	0.5455	1	1	APP
Pubmed	18160406	Crystal structure of lactadherin C2 domain at 1.7A resolution with mutational and computational analyses of its membrane-binding motif.	Pubmed	0.02037	1	0.04612	0.5455	1	1	MFGE8
Pubmed	22981153	No effect of polymorphisms in the non-duplicated region of the CHRNA7 gene on sensory gating P50 ratios in patients with schizophrenia and bipolar disorder.	Pubmed	0.02037	1	0.04612	0.5455	1	1	CHRNA7
Pubmed	14704791	The membrane-cytoskeleton linker ezrin is necessary for osteosarcoma metastasis.	Pubmed	0.02037	1	0.04612	0.5455	1	1	EZR
Pubmed	24809802	High-mobility group box 1 (HMGB1) in childhood: from bench to bedside.	Pubmed	0.02037	1	0.04612	0.5455	1	1	HMGB1
Pubmed	27646776	The role of MDM4 SNP34091 A>C polymorphism in cancer: a meta-analysis on 19,328 patients and 51,058 controls.	Pubmed	0.02037	1	0.04612	0.5455	1	1	MDM4
Pubmed	16115445	[Lactadherin promotes VEGF-dependent neovascularization].	Pubmed	0.02037	1	0.04612	0.5455	1	1	MFGE8
Pubmed	22173877	PTX3 is located at the membrane of late apoptotic macrophages and mediates the phagocytosis of macrophages.	Pubmed	0.02037	1	0.04612	0.5455	1	1	PTX3
Pubmed	18285423	Identification of a novel PEX14 mutation in Zellweger syndrome.	Pubmed	0.02037	1	0.04612	0.5455	1	1	PEX14
Pubmed	17427647	A case of McCune-Albright syndrome with associated multiple endocrinopathies.	Pubmed	0.02037	1	0.04612	0.5455	1	1	GNAS
Pubmed	12230982	Coordination of copper(II) ions by the 11-20 and 11-28 fragments of human and mouse beta-amyloid peptide.	Pubmed	0.02037	1	0.04612	0.5455	1	1	APP
Pubmed	23974442	Regulation of macrophage migration and activity by high-mobility group box1 protein released from periodontal ligament cells during orthodontically induced periodontal repair: an in vitro and in vivo experimental study.	Pubmed	0.02037	1	0.04612	0.5455	1	1	HMGB1
Pubmed	15510214	Three myosin V structures delineate essential features of chemo-mechanical transduction.	Pubmed	0.02037	1	0.04612	0.5455	1	1	MYL6B
Pubmed	9576877	Agonist-specific alterations in receptor-phospholipase coupling following inactivation of Gi2alpha gene.	Pubmed	0.02037	1	0.04612	0.5455	1	1	GNAI2
Pubmed	18803659	Autosomal recessive woolly hair with hypotrichosis caused by a novel homozygous mutation in the P2RY5 gene.	Pubmed	0.02037	1	0.04612	0.5455	1	1	LPAR6
Pubmed	18843035	A prospective study of dietary folate and vitamin B and colon cancer according to microsatellite instability and KRAS mutational status.	Pubmed	0.02037	1	0.04612	0.5455	1	1	KRAS
Pubmed	18782350	Selective induction of calcineurin activity and signaling by oligomeric amyloid beta.	Pubmed	0.02037	1	0.04612	0.5455	1	1	APP
Pubmed	26944472	ATP11C is a major flippase in human erythrocytes and its defect causes congenital hemolytic anemia.	Pubmed	0.02037	1	0.04612	0.5455	1	1	ATP11C
Pubmed	17009242	Pannexin1 is expressed by neurons and glia but does not form functional gap junctions.	Pubmed	0.02037	1	0.04612	0.5455	1	1	PANX1
Pubmed	20348881	Phosphorylated ezrin is located in the nucleus of the osteosarcoma cell.	Pubmed	0.02037	1	0.04612	0.5455	1	1	EZR
Pubmed	21388349	The long pentraxin PTX3 at the crossroads between innate immunity and tissue remodelling.	Pubmed	0.02037	1	0.04612	0.5455	1	1	PTX3
Pubmed	19284554	Reduction of serum IGF-I levels in patients affected with Monoclonal Gammopathies of undetermined significance or Multiple Myeloma. Comparison with bFGF, VEGF and K-ras gene mutation.	Pubmed	0.02037	1	0.04612	0.5455	1	1	KRAS
Pubmed	17412999	The extracellular chaperone clusterin influences amyloid formation and toxicity by interacting with prefibrillar structures.	Pubmed	0.02037	1	0.04612	0.5455	1	1	CLU
Pubmed	17299048	The EGF repeat and discoidin domain protein, SED1/MFG-E8, is required for mammary gland branching morphogenesis.	Pubmed	0.02037	1	0.04612	0.5455	1	1	MFGE8
Pubmed	10216222	Neuron-specific and developmental regulation of the synapsin II gene expression in transgenic mice.	Pubmed	0.02037	1	0.04612	0.5455	1	1	SYN2
Pubmed	17929838	Effects of zinc binding on the structure and dynamics of the intrinsically disordered protein prothymosin alpha: evidence for metalation as an entropic switch.	Pubmed	0.02037	1	0.04612	0.5455	1	1	PTMA
Pubmed	19152194	Expression of c-kit in hydatidiform mole.	Pubmed	0.02037	1	0.04612	0.5455	1	1	KIT
Pubmed	16636047	Identification of proteins cleaved downstream of caspase activation in monocytes undergoing macrophage differentiation.	Pubmed	0.02037	1	0.04612	0.5455	1	1	CASP8
Pubmed	15571679	p21(WAF1/Cip1) is not involved in kainic acid-induced apoptosis in murine cerebellar granule cells.	Pubmed	0.02037	1	0.04612	0.5455	1	1	CDKN1A
Pubmed	23572023	Clinical and molecular characterization of the potential CF disease modifier syntaxin 1A.	Pubmed	0.02037	1	0.04612	0.5455	1	1	STX1A
Pubmed	24742107	Cyclin E involved in early stage carcinogenesis of esophageal adenocarcinoma by SNP DNA microarray and immunohistochemical studies.	Pubmed	0.02037	1	0.04612	0.5455	1	1	CCNE1
Pubmed	22648764	Beta amyloid, tau, neuroimaging, and cognition: sequence modeling of biomarkers for Alzheimer's Disease.	Pubmed	0.02037	1	0.04612	0.5455	1	1	MAPT
Pubmed	8081393	A novel frameshift deletion in type IV collagen alpha 5 gene in a juvenile-type Alport syndrome patient: an adenine deletion (2940/2943 del A) in exon 34 of COL4A5.	Pubmed	0.02037	1	0.04612	0.5455	1	1	COL4A5
Pubmed	11255441	Frequency of tau gene mutations in familial and sporadic cases of non-Alzheimer dementia.	Pubmed	0.02037	1	0.04612	0.5455	1	1	MAPT
Pubmed	18288272	High mobility group box 1 protein induction by Mycobacterium bovis BCG.	Pubmed	0.02037	1	0.04612	0.5455	1	1	HMGB1
Pubmed	22699394	Chromogranin A cell density as a diagnostic marker for lymphocytic colitis.	Pubmed	0.02037	1	0.04612	0.5455	1	1	CHGA
Pubmed	24025767	Usp16 contributes to somatic stem-cell defects in Down's syndrome.	Pubmed	0.02037	1	0.04612	0.5455	1	1	USP16
Pubmed	25124326	A novel variant in GABRB2 associated with intellectual disability and epilepsy.	Pubmed	0.02037	1	0.04612	0.5455	1	1	GABRB2
Pubmed	26348637	Vitamin D in Tear Fluid.	Pubmed	0.02037	1	0.04612	0.5455	1	1	VDR
Pubmed	27325559	Novel CLCN7 mutation identified in a Han Chinese family with autosomal dominant osteopetrosis-2.	Pubmed	0.02037	1	0.04612	0.5455	1	1	CLCN7
Pubmed	25730963	[Interaction of C60 fullerene-polyvinylpyrrolidone complex and brain A?(1-42)-peptide in vitro].	Pubmed	0.02037	1	0.04612	0.5455	1	1	APP
Pubmed	16024008	Effects of the CYP3A5 genetic polymorphism on the pharmacokinetics of diltiazem.	Pubmed	0.02037	1	0.04612	0.5455	1	1	CYP3A5
Pubmed	25801788	RNA-stabilizing proteins as molecular targets in cardiovascular pathologies.	Pubmed	0.02037	1	0.04612	0.5455	1	1	ELAVL1
Pubmed	25843669	A variant of Nesprin1 giant devoid of KASH domain underlies the molecular etiology of autosomal recessive cerebellar ataxia type I.	Pubmed	0.02037	1	0.04612	0.5455	1	1	SYNE1
Pubmed	15571220	The spectrum of mutations causing HPRT deficiency: an update.	Pubmed	0.02037	1	0.04612	0.5455	1	1	HPRT1
Pubmed	26481005	Downregulation of hepatic betaine:homocysteine methyltransferase (BHMT) expression in taurine-deficient mice is reversed by taurine supplementation in vivo.	Pubmed	0.02037	1	0.04612	0.5455	1	1	BHMT
Pubmed	15325075	In vitro studies on Itm2a reveal its involvement in early stages of the chondrogenic differentiation pathway.	Pubmed	0.02037	1	0.04612	0.5455	1	1	ITM2A
Pubmed	2901226	Characterization of the gene and protein of the common alpha 1-antitrypsin normal M2 allele.	Pubmed	0.02037	1	0.04612	0.5455	1	1	SERPINA1
Pubmed	10449755	Mechanism for elimination of a tumor suppressor: aberrant splicing of a brain-specific exon causes loss of function of Bin1 in melanoma.	Pubmed	0.02037	1	0.04612	0.5455	1	1	BIN1
Pubmed	12702875	Common structure of soluble amyloid oligomers implies common mechanism of pathogenesis.	Pubmed	0.02037	1	0.04612	0.5455	1	1	APP
Pubmed	18585502	Potential role of antibodies against cardiac Kv channel-interacting protein 2 in dilated cardiomyopathy.	Pubmed	0.02037	1	0.04612	0.5455	1	1	KCNIP2
Pubmed	24550511	Intercellular propagated misfolding of wild-type Cu/Zn superoxide dismutase occurs via exosome-dependent and -independent mechanisms.	Pubmed	0.02037	1	0.04612	0.5455	1	1	SOD1
Pubmed	12636057	Technical performance and diagnostic utility of the new Elecsys neuron-specific enolase enzyme immunoassay.	Pubmed	0.02037	1	0.04612	0.5455	1	1	ENO2
Pubmed	23958683	Modulation of antitumour immune responses by intratumoural Stat1 expression.	Pubmed	0.02037	1	0.04612	0.5455	1	1	STAT1
Pubmed	16091732	Dual effect of Kras(D12) knockdown on tumorigenesis: increased immune-mediated tumor clearance and abrogation of tumor malignancy.	Pubmed	0.02037	1	0.04612	0.5455	1	1	KRAS
Pubmed	2349237	An RNA polymerase II promoter containing sequences upstream and downstream from the RNA startpoint that direct initiation of transcription from the same site.	Pubmed	0.02037	1	0.04612	0.5455	1	1	GFAP
Pubmed	29017437	High Expression of High-Mobility Group Box 1 in Menstrual Blood: Implications for Endometriosis.	Pubmed	0.02037	1	0.04612	0.5455	1	1	HMGB1
Pubmed	24152020	Nedd4-2 (NEDD4L) controls intracellular Na(+)-mediated activity of voltage-gated sodium channels in primary cortical neurons.	Pubmed	0.02037	1	0.04612	0.5455	1	1	NEDD4L
Pubmed	16443692	Short- and long-term amiodarone treatments regulate Cav3.2 low-voltage-activated T-type Ca2+ channel through distinct mechanisms.	Pubmed	0.02037	1	0.04612	0.5455	1	1	CACNA1H
Pubmed	18686007	High-level expression of active human alpha1-antitrypsin in transgenic tobacco chloroplasts.	Pubmed	0.02037	1	0.04612	0.5455	1	1	SERPINA1
Pubmed	21969169	?-sitosterol inhibits high cholesterol-induced platelet ?-amyloid release.	Pubmed	0.02037	1	0.04612	0.5455	1	1	APP
Pubmed	19190731	Persisting mixed cryoglobulinemia in Chikungunya infection.	Pubmed	0.02037	1	0.04612	0.5455	1	1	C1QBP
Pubmed	19059477	Enhancement of PPAR-beta activity by repetitive low-grade H(2)O(2) stress protects human umbilical vein endothelial cells from subsequent oxidative stress-induced apoptosis.	Pubmed	0.02037	1	0.04612	0.5455	1	1	C6orf106
Pubmed	19159681	Hsp90 and a tyrosine embedded in the Hsp90 recognition loop are required for the Fer tyrosine kinase activity.	Pubmed	0.02037	1	0.04612	0.5455	1	1	HSP90AA1
Pubmed	20447653	Novel mutations in the L1CAM gene support the complexity of L1 syndrome.	Pubmed	0.02037	1	0.04612	0.5455	1	1	L1CAM
Pubmed	22342972	A method for bidirectional solution exchange--"liquid bullet" applications of acetylcholine to ?7 nicotinic receptors.	Pubmed	0.02037	1	0.04612	0.5455	1	1	CHRNA7
Pubmed	14576315	U2AF modulates poly(A) length control by the poly(A)-limiting element.	Pubmed	0.02037	1	0.04612	0.5455	1	1	U2AF2
Pubmed	18223213	Large deletions of the PRKAR1A gene in Carney complex.	Pubmed	0.02037	1	0.04612	0.5455	1	1	PRKAR1A
Pubmed	19100751	Dilinoleoylphosphatidylcholine ameliorates scopolamine-induced impairment of spatial learning and memory by targeting alpha7 nicotinic ACh receptors.	Pubmed	0.02037	1	0.04612	0.5455	1	1	CHRNA7
Pubmed	15789135	SOD1 mutations in amyotrophic lateral sclerosis. Results from a multicenter Italian study.	Pubmed	0.02037	1	0.04612	0.5455	1	1	SOD1
Pubmed	20373357	The PDXK rs2010795 variant is not associated with Parkinson disease in Italy.	Pubmed	0.02037	1	0.04612	0.5455	1	1	PDXK
Pubmed	7588758	Structure of amyloid A4-(1-40)-peptide of Alzheimer's disease.	Pubmed	0.02037	1	0.04612	0.5455	1	1	APP
Pubmed	24067649	14-3-3? stabilizes a complex of soluble actin and intermediate filament to enable breast tumor invasion.	Pubmed	0.02037	1	0.04612	0.5455	1	1	SFN
Pubmed	27958635	Influence of Apa1 (rs7975232), Taq1 (rs731236) and Bsm1 (rs154410) polymorphisms of vitamin D receptor on preterm birth risk in the Polish population.	Pubmed	0.02037	1	0.04612	0.5455	1	1	VDR
Pubmed	11470816	Hsp90: a specialized but essential protein-folding tool.	Pubmed	0.02037	1	0.04612	0.5455	1	1	HSP90AA1
Pubmed	17072721	Predicting the antitumor effects of STI571 by analysis of c-kit gene mutations in gastrointestinal stromal tumors of the stomach: Report of a case.	Pubmed	0.02037	1	0.04612	0.5455	1	1	KIT
Pubmed	2480529	Zfy gene expression patterns are not compatible with a primary role in mouse sex determination.	Pubmed	0.02037	1	0.04612	0.5455	1	1	ZFX
Pubmed	16969489	Differential expression in normal-adenoma-carcinoma sequence suggests complex molecular carcinogenesis in colon.	Pubmed	0.02037	1	0.04612	0.5455	1	1	AATK
Pubmed	19262141	Pioneers in the ventral telencephalon: The role of OL-protocadherin-dependent striatal axon growth in neural circuit formation.	Pubmed	0.02037	1	0.04612	0.5455	1	1	PCDH10
Pubmed	26600537	Serum levels of S-100? correlate with the clinical status and severity of hypoxic-ischemic encephalopathy in neonates.	Pubmed	0.02037	1	0.04612	0.5455	1	1	S100B
Pubmed	20976731	Cytoplasmic overexpression with membrane accentuation of stratifin in intrahepatic mass-forming cholangiocarcinoma after hepatectomy: correlation with clinicopathologic features and patient survival.	Pubmed	0.02037	1	0.04612	0.5455	1	1	SFN
Pubmed	26244333	Xist Exon 7 Contributes to the Stable Localization of Xist RNA on the Inactive X-Chromosome.	Pubmed	0.02037	1	0.04612	0.5455	1	1	HNRNPU
Pubmed	671037	Brain lipid composition of the shiverer mouse: (genetic defect in myelin development).	Pubmed	0.02037	1	0.04612	0.5455	1	1	MBP
Pubmed	16672766	Caveolin-1 upregulation in senescent neurons alters amyloid precursor protein processing.	Pubmed	0.02037	1	0.04612	0.5455	1	1	APP
Pubmed	21474815	Intravenous gene therapy with PIM-1 via a cardiotropic viral vector halts the progression of diabetic cardiomyopathy through promotion of prosurvival signaling.	Pubmed	0.02037	1	0.04612	0.5455	1	1	PIM1
Pubmed	10390352	Coiled-coil structure-mediated dimerization of template activating factor-I is critical for its chromatin remodeling activity.	Pubmed	0.02037	1	0.04612	0.5455	1	1	SET
Pubmed	12270043	Comparative distribution of the mammalian mediator subunit thyroid hormone receptor-associated protein (TRAP220) mRNA in developing and adult rodent brain.	Pubmed	0.02037	1	0.04612	0.5455	1	1	MED1
Pubmed	11053674	Modeling Alzheimer's disease in transgenic mice: effect of age and of presenilin1 on amyloid biochemistry and pathology in APP/London mice.	Pubmed	0.02037	1	0.04612	0.5455	1	1	APP
Pubmed	22750418	Aggregation and fibril morphology of the Arctic mutation of Alzheimer's A? peptide by CD, TEM, STEM and in situ AFM.	Pubmed	0.02037	1	0.04612	0.5455	1	1	APP
Pubmed	8543039	Crystal structure of an uncleaved alpha 1-antitrypsin reveals the conformation of its inhibitory reactive loop.	Pubmed	0.02037	1	0.04612	0.5455	1	1	SERPINA1
Pubmed	17392604	Visfatin/pre-B-cell colony-enhancing factor: a protein with various suggested functions.	Pubmed	0.02037	1	0.04612	0.5455	1	1	NAMPT
Pubmed	17868096	A global double-fluorescent Cre reporter mouse.	Pubmed	0.02037	1	0.04612	0.5455	1	1	HPRT1
Pubmed	25320302	Compensatory substitutions in the HIV-1 capsid reduce the fitness cost associated with resistance to a capsid-targeting small-molecule inhibitor.	Pubmed	0.02037	1	0.04612	0.5455	1	1	CPSF6
Pubmed	11517291	Germ cell specific expression of c-kit in the human fetal gonad.	Pubmed	0.02037	1	0.04612	0.5455	1	1	KIT
Pubmed	12490317	L1 adhesion molecule (CD 171) in development and progression of human malignant melanoma.	Pubmed	0.02037	1	0.04612	0.5455	1	1	L1CAM
Pubmed	25972334	Loss of BAP1 Expression in Basal Cell Carcinomas in Patients With Germline BAP1 Mutations.	Pubmed	0.02037	1	0.04612	0.5455	1	1	BAP1
Pubmed	20422020	Intelligence in Williams Syndrome is related to STX1A, which encodes a component of the presynaptic SNARE complex.	Pubmed	0.02037	1	0.04612	0.5455	1	1	STX1A
Pubmed	25006683	Analysis of FokI polymorphism of vitamin D receptor gene in intervertebral disc degeneration.	Pubmed	0.02037	1	0.04612	0.5455	1	1	VDR
Pubmed	18428003	SOD1 gene mutations in ALS patients from British Columbia, Canada: clinical features, neurophysiology and ethical issues in management.	Pubmed	0.02037	1	0.04612	0.5455	1	1	SOD1
Pubmed	24027297	Mutation profile of the GNE gene in Japanese patients with distal myopathy with rimmed vacuoles (GNE myopathy).	Pubmed	0.02037	1	0.04612	0.5455	1	1	GNE
Pubmed	19501458	Lebectin increases N-cadherin-mediated adhesion through PI3K/AKT pathway.	Pubmed	0.02037	1	0.04612	0.5455	1	1	CDH2
Pubmed	10931851	Characterization of the extra-large G protein alpha-subunit XLalphas. II. Signal transduction properties.	Pubmed	0.02037	1	0.04612	0.5455	1	1	GNAS
Pubmed	18766166	Alpha-1 antitrypsin (alpha1-AT) plasma levels in lung, prostate and breast cancer patients.	Pubmed	0.02037	1	0.04612	0.5455	1	1	SERPINA1
Pubmed	21273244	Enhanced expression of DYRK1A in cardiomyocytes inhibits acute NFAT activation but does not prevent hypertrophy in vivo.	Pubmed	0.02037	1	0.04612	0.5455	1	1	DYRK1A
Pubmed	18221502	Overexpression of phosphoserine aminotransferase PSAT1 stimulates cell growth and increases chemoresistance of colon cancer cells.	Pubmed	0.02037	1	0.04612	0.5455	1	1	PSAT1
Pubmed	17037572	Identification of the receptor for FGL2 and implications for susceptibility to mouse hepatitis virus (MHV-3)-induced fulminant hepatitis.	Pubmed	0.02037	1	0.04612	0.5455	1	1	FGL2
Pubmed	23677397	Identification of integrin ?1 as a prognostic biomarker for human lung adenocarcinoma using 2D-LC-MS/MS combined with iTRAQ technology.	Pubmed	0.02037	1	0.04612	0.5455	1	1	ITGB1
Pubmed	28899917	Activity-Dependent Dysfunction in Visual and Olfactory Sensory Systems in Mouse Models of Down Syndrome.	Pubmed	0.02037	1	0.04612	0.5455	1	1	APP
Pubmed	24123531	HRAS mutations and resistance to the epidermal growth factor receptor tyrosine kinase inhibitor erlotinib in head and neck squamous cell carcinoma cells.	Pubmed	0.02037	1	0.04612	0.5455	1	1	HRAS
Pubmed	24746181	L1CAM promotes enrichment of immunosuppressive T cells in human pancreatic cancer correlating with malignant progression.	Pubmed	0.02037	1	0.04612	0.5455	1	1	L1CAM
Pubmed	12547166	Altered splicing pattern of TACC1 mRNA in gastric cancer.	Pubmed	0.02037	1	0.04612	0.5455	1	1	TACC1
Pubmed	7574672	The isolation and characterization of four myelin basic proteins from the unbound fraction during CM52 chromatography.	Pubmed	0.02037	1	0.04612	0.5455	1	1	MBP
Pubmed	27462406	Modulation of tumorigenesis by the pro-inflammatory microRNA miR-301a in mouse models of lung cancer and colorectal cancer.	Pubmed	0.02037	1	0.04612	0.5455	1	1	KRAS
Pubmed	24971750	The lack of CuZnSOD leads to impaired neurotransmitter release, neuromuscular junction destabilization and reduced muscle strength in mice.	Pubmed	0.02037	1	0.04612	0.5455	1	1	SOD1
Pubmed	27180817	Global quantitative proteomics reveal up-regulation of endoplasmic reticulum stress response proteins upon depletion of eIF5A in HeLa cells.	Pubmed	0.02037	1	0.04612	0.5455	1	1	EIF5A
Pubmed	20980430	Polymorphism in vitamin D-binding protein as a genetic risk factor in the pathogenesis of endometriosis.	Pubmed	0.02037	1	0.04612	0.5455	1	1	VDR
Pubmed	11830597	RhoA sustains integrin alpha IIbbeta 3 adhesion contacts under high shear.	Pubmed	0.02037	1	0.04612	0.5455	1	1	RHOA
Pubmed	11580253	Identification and characterization of key kinetic intermediates in amyloid beta-protein fibrillogenesis.	Pubmed	0.02037	1	0.04612	0.5455	1	1	APP
Pubmed	25361606	Unfolded protein response-induced ERdj3 secretion links ER stress to extracellular proteostasis.	Pubmed	0.02037	1	0.04612	0.5455	1	1	DNAJB11
Pubmed	9118006	HSP gene expression and HSF2 in mouse development.	Pubmed	0.02037	1	0.04612	0.5455	1	1	HSP90AB1
Pubmed	15887247	BRG1 loss in MiaPaCa2 cells induces an altered cellular morphology and disruption in the organization of the actin cytoskeleton.	Pubmed	0.02037	1	0.04612	0.5455	1	1	SMARCA4
Pubmed	28578517	Phosphate Transporters Expression in Patients with Primary Familial Brain Calcifications.	Pubmed	0.02037	1	0.04612	0.5455	1	1	SLC20A2
Pubmed	21211367	[Effect of gene silencing of integrin ?1 on the proliferation and secretory function of airway smooth muscle in asthmatic mice].	Pubmed	0.02037	1	0.04612	0.5455	1	1	ITGB1
Pubmed	17452452	Epigenetic programming of the rRNA promoter by MBD3.	Pubmed	0.02037	1	0.04612	0.5455	1	1	MBD3
Pubmed	20219912	A human herpesvirus microRNA inhibits p21 expression and attenuates p21-mediated cell cycle arrest.	Pubmed	0.02037	1	0.04612	0.5455	1	1	CDKN1A
Pubmed	20378410	Expression of leptin receptor mRNA in cumulus cells is correlated with expression of PTX3.	Pubmed	0.02037	1	0.04612	0.5455	1	1	PTX3
Pubmed	14997007	Vitamin D receptor, oestrogen receptor-alpha and calcium-sensing receptor genotypes, bone mineral density and biochemical markers in Paget's disease of bone.	Pubmed	0.02037	1	0.04612	0.5455	1	1	VDR
Pubmed	14642437	Amyotrophic lateral sclerosis: disease stage related changes of tau protein and S100 beta in cerebrospinal fluid and creatine kinase in serum.	Pubmed	0.02037	1	0.04612	0.5455	1	1	S100B
Pubmed	28373282	Metformin directly binds the alarmin HMGB1 and inhibits its proinflammatory activity.	Pubmed	0.02037	1	0.04612	0.5455	1	1	HMGB1
Pubmed	25667193	Association between variants of zinc finger genes and psychiatric disorders: systematic review and meta-analysis.	Pubmed	0.02037	1	0.04612	0.5455	1	1	ZNF804A
Pubmed	17442758	APP locus duplication in a Finnish family with dementia and intracerebral haemorrhage.	Pubmed	0.02037	1	0.04612	0.5455	1	1	APP
Pubmed	16186392	Plasma visfatin concentrations and fat depot-specific mRNA expression in humans.	Pubmed	0.02037	1	0.04612	0.5455	1	1	NAMPT
Pubmed	22290828	Relationship between glial potassium regulation and axon excitability: a role for glial Kir4.1 channels.	Pubmed	0.02037	1	0.04612	0.5455	1	1	KCNJ10
Pubmed	20095921	Vitamin D receptor: a new risk marker for clinical restenosis after percutaneous coronary intervention.	Pubmed	0.02037	1	0.04612	0.5455	1	1	VDR
Pubmed	16546166	Candidate tumor suppressor LUCA-15/RBM5/H37 modulates expression of apoptosis and cell cycle genes.	Pubmed	0.02037	1	0.04612	0.5455	1	1	RBM5
Pubmed	24561201	Mislocalization of K+ channels causes the renal salt wasting in EAST/SeSAME syndrome.	Pubmed	0.02037	1	0.04612	0.5455	1	1	KCNJ10
Pubmed	28710249	Amyloid precursor protein in pancreatic islets.	Pubmed	0.02037	1	0.04612	0.5455	1	1	APP
Pubmed	27943094	Primary Brain Calcification Causal PiT2 Transport-Knockout Variants can Exert Dominant Negative Effects on Wild-Type PiT2 Transport Function in Mammalian Cells.	Pubmed	0.02037	1	0.04612	0.5455	1	1	SLC20A2
Pubmed	20601385	Proteasome functional insufficiency activates the calcineurin-NFAT pathway in cardiomyocytes and promotes maladaptive remodelling of stressed mouse hearts.	Pubmed	0.02037	1	0.04612	0.5455	1	1	PPP3CA
Pubmed	23364138	Age-related changes in brain extracellular space affect processing of amyloid-? peptides in Alzheimer's disease.	Pubmed	0.02037	1	0.04612	0.5455	1	1	APP
Pubmed	28524722	Lesch-Nyhan disease in two families from Chilo顉sland with mutations in the HPRT1 gene.	Pubmed	0.02037	1	0.04612	0.5455	1	1	HPRT1
Pubmed	12755337	Developmental regulation of expression of Ran/M1 and Ran/M2 isoforms of Ran-GTPase in mouse testis.	Pubmed	0.02037	1	0.04612	0.5455	1	1	RAN
Pubmed	20934520	ZNF804A risk allele is associated with relatively intact gray matter volume in patients with schizophrenia.	Pubmed	0.02037	1	0.04612	0.5455	1	1	ZNF804A
Pubmed	25589508	A robust all-atom model for LCAT generated by homology modeling.	Pubmed	0.02037	1	0.04612	0.5455	1	1	LCAT
Pubmed	12654476	Effect of SOD1 overexpression on age- and noise-related hearing loss.	Pubmed	0.02037	1	0.04612	0.5455	1	1	SOD1
Pubmed	2334405	Human carboxypeptidase E. Isolation and characterization of the cDNA, sequence conservation, expression and processing in vitro.	Pubmed	0.02037	1	0.04612	0.5455	1	1	CPE
Pubmed	25931586	RNAi profiling of primary human AML cells identifies ROCK1 as a therapeutic target and nominates fasudil as an antileukemic drug.	Pubmed	0.02037	1	0.04612	0.5455	1	1	ROCK1
Pubmed	22659694	Bi-directional PCR allele-specific amplification (bi-PASA) for detection of caspase-8 -652 6N ins/del promoter polymorphism (rs3834129) in breast cancer.	Pubmed	0.02037	1	0.04612	0.5455	1	1	CASP8
Pubmed	21270101	Inhibition of cardiac Ca2+ release channels (RyR2) determines efficacy of class I antiarrhythmic drugs in catecholaminergic polymorphic ventricular tachycardia.	Pubmed	0.02037	1	0.04612	0.5455	1	1	RYR2
Pubmed	25459639	A radio-resistant perforin-expressing lymphoid population controls allogeneic T cell engraftment, activation, and onset of graft-versus-host disease in mice.	Pubmed	0.02037	1	0.04612	0.5455	1	1	PRF1
Pubmed	25066864	Lysosome size, motility and stress response regulated by fronto-temporal dementia modifier TMEM106B.	Pubmed	0.02037	1	0.04612	0.5455	1	1	TMEM106B
Pubmed	10080935	Characterization of the advanced glycation end-product receptor complex in human vascular endothelial cells.	Pubmed	0.02037	1	0.04612	0.5455	1	1	DDOST
Pubmed	16807371	Activation of sPLA2-IIA and PGE2 production by high mobility group protein B1 in vascular smooth muscle cells sensitized by IL-1beta.	Pubmed	0.02037	1	0.04612	0.5455	1	1	HMGB1
Pubmed	29593071	Synaptotagmin 7 Mediates Both Facilitation and Asynchronous Release at Granule Cell Synapses.	Pubmed	0.02037	1	0.04612	0.5455	1	1	SYT7
Pubmed	2442403	Evidence for the expression of four myelin basic protein variants in the developing human spinal cord through cDNA cloning.	Pubmed	0.02037	1	0.04612	0.5455	1	1	MBP
Pubmed	10086618	Murine model of autoimmune hearing loss induced by myelin protein P0.	Pubmed	0.02037	1	0.04612	0.5455	1	1	MPZ
Pubmed	7555927	Stimulus induced repetitive muscle potentials in the gracile axonal dystrophy (GAD) mouse.	Pubmed	0.02037	1	0.04612	0.5455	1	1	UCHL1
Pubmed	23648129	Vitamin D receptor Fok I polymorphism is associated with low bone mineral density in postmenopausal women: a meta-analysis focused on populations in Asian countries.	Pubmed	0.02037	1	0.04612	0.5455	1	1	VDR
Pubmed	15324699	Targeted disruption of beta1-integrin in a transgenic mouse model of human breast cancer reveals an essential role in mammary tumor induction.	Pubmed	0.02037	1	0.04612	0.5455	1	1	ITGB1
Pubmed	11157084	Abnormal morphological and functional organization of the hippocampus in a p35 mutant model of cortical dysplasia associated with spontaneous seizures.	Pubmed	0.02037	1	0.04612	0.5455	1	1	CDK5R1
Pubmed	24266713	Chromogranin B: intra- and extra-cellular mechanisms to regulate catecholamine storage and release, in catecholaminergic cells and organisms.	Pubmed	0.02037	1	0.04612	0.5455	1	1	CHGB
Pubmed	12219967	Collagen Ialpha1 and vitamin D receptor gene polymorphisms in South African whites, blacks and Indians.	Pubmed	0.02037	1	0.04612	0.5455	1	1	VDR
Pubmed	20932329	CTD small phosphatase like 2 (CTDSPL2) can increase ?- and ?-globin gene expression in K562 cells and CD34+ cells derived from umbilical cord blood.	Pubmed	0.02037	1	0.04612	0.5455	1	1	CTDSPL2
Pubmed	8902611	Cloning and expression of cDNA encoding a human ubiquitin-conjugating enzyme similar to the Drosophila bendless gene product.	Pubmed	0.02037	1	0.04612	0.5455	1	1	UBE2N
Pubmed	22246862	Prenatal nicotine exposure alters lung function and airway geometry through ?7 nicotinic receptors.	Pubmed	0.02037	1	0.04612	0.5455	1	1	CHRNA7
Pubmed	26784388	DNM3 Attenuates Hepatocellular Carcinoma Growth by Activating P53.	Pubmed	0.02037	1	0.04612	0.5455	1	1	DNM3
Pubmed	24302581	PPAR? activation can help prevent and treat non-small cell lung cancer.	Pubmed	0.02037	1	0.04612	0.5455	1	1	KRAS
Pubmed	26722383	Characterization of various types of mast cells derived from model mice of familial gastrointestinal stromal tumors with KIT-Asp818Tyr mutation.	Pubmed	0.02037	1	0.04612	0.5455	1	1	KIT
Pubmed	17156077	Common polymorphisms in the CACNA1H gene associated with childhood absence epilepsy in Chinese Han population.	Pubmed	0.02037	1	0.04612	0.5455	1	1	CACNA1H
Pubmed	24489110	Lorenzo's oil inhibits ELOVL1 and lowers the level of sphingomyelin with a saturated very long-chain fatty acid.	Pubmed	0.02037	1	0.04612	0.5455	1	1	ELOVL1
Pubmed	15604201	Cholesterol modulates human intestinal sodium-dependent bile acid transporter.	Pubmed	0.02037	1	0.04612	0.5455	1	1	SLC10A1
Pubmed	25637780	Pannexin-1 channels do not regulate ?1-adrenoceptor-mediated vasoconstriction in resistance arteries.	Pubmed	0.02037	1	0.04612	0.5455	1	1	PANX1
Pubmed	24385903	Systematic microRNA analysis identifies ATP6V0C as an essential host factor for human cytomegalovirus replication.	Pubmed	0.02037	1	0.04612	0.5455	1	1	ATP6V0C
Pubmed	22687644	The association between pentraxin 3 and insulin resistance in obese children at baseline and after physical activity intervention.	Pubmed	0.02037	1	0.04612	0.5455	1	1	PTX3
Pubmed	17957445	Molecular scanning of the human carboxypeptidase E gene for mutations in Chinese subjects with coronary atherosclerosis.	Pubmed	0.02037	1	0.04612	0.5455	1	1	CPE
Pubmed	8084608	A single nucleotide substitution at codon 31 (Ser/Arg) defines a polymorphism in a highly conserved region of the p53-inducible gene WAF1/CIP1.	Pubmed	0.02037	1	0.04612	0.5455	1	1	CDKN1A
Pubmed	17362503	Expression of S100B during embryonic development of the mouse cerebellum.	Pubmed	0.02037	1	0.04612	0.5455	1	1	S100B
Pubmed	21602268	Adenine and guanine recognition of stop codon is mediated by different N domain conformations of translation termination factor eRF1.	Pubmed	0.02037	1	0.04612	0.5455	1	1	ETF1
Pubmed	19528349	Hypoxia-mediated up-regulation of Pim-1 contributes to solid tumor formation.	Pubmed	0.02037	1	0.04612	0.5455	1	1	PIM1
Pubmed	15060142	Stress induction and mitochondrial localization of Oxr1 proteins in yeast and humans.	Pubmed	0.02037	1	0.04612	0.5455	1	1	OXR1
Pubmed	23406870	Epileptogenic Q555X SYN1 mutant triggers imbalances in release dynamics and short-term plasticity.	Pubmed	0.02037	1	0.04612	0.5455	1	1	SYN1
Pubmed	18378702	Crystal structure of an active form of BACE1, an enzyme responsible for amyloid beta protein production.	Pubmed	0.02037	1	0.04612	0.5455	1	1	BACE1
Pubmed	24713852	TandeMBP: generation of a unique protein substrate for protein kinase assays.	Pubmed	0.02037	1	0.04612	0.5455	1	1	MBP
Pubmed	28661472	Genes versus Environment: cytoplasmic BAP1 determines the toxic response to environmental stressors in mesothelioma.	Pubmed	0.02037	1	0.04612	0.5455	1	1	BAP1
Pubmed	1293796	[Idiopathic thrombocytopenic purpura: present knowledge and future expectations].	Pubmed	0.02037	1	0.04612	0.5455	1	1	SCN4B
Pubmed	18795925	Association of paediatric mastocytosis with a polymorphism resulting in an amino acid substitution (M541L) in the transmembrane domain of c-KIT.	Pubmed	0.02037	1	0.04612	0.5455	1	1	KIT
Pubmed	18486367	Ezrin is a key element in the human vagina.	Pubmed	0.02037	1	0.04612	0.5455	1	1	EZR
Pubmed	15987432	The membrane cytoskeletal crosslinker ezrin is required for metastasis of breast carcinoma cells.	Pubmed	0.02037	1	0.04612	0.5455	1	1	EZR
Pubmed	17513775	STAT1 expression in dendritic cells, but not T cells, is required for immunity to Leishmania major.	Pubmed	0.02037	1	0.04612	0.5455	1	1	STAT1
Pubmed	28429677	Increased Expression of Cullin 3 in Nasopharyngeal Carcinoma and Knockdown Inhibits Proliferation and Invasion.	Pubmed	0.02037	1	0.04612	0.5455	1	1	CUL3
Pubmed	11533682	Inhibition of post-ischemic brain injury by clusterin overexpression.	Pubmed	0.02037	1	0.04612	0.5455	1	1	CLU
Pubmed	25671318	Cardiac specific expression of threonine 5 to alanine mutant sarcolipin results in structural remodeling and diastolic dysfunction.	Pubmed	0.02037	1	0.04612	0.5455	1	1	ATP2A2
Pubmed	9452956	Selective immunocytochemical localisation of calretinin in the human ovary.	Pubmed	0.02037	1	0.04612	0.5455	1	1	CALB2
Pubmed	27377598	Identification of a novel mutation of the PRKAR1A gene in a patient with Carney complex with significant osteoporosis and recurrent fractures.	Pubmed	0.02037	1	0.04612	0.5455	1	1	PRKAR1A
Pubmed	15126628	A novel isoform of sarcolemmal membrane-associated protein (SLMAP) is a component of the microtubule organizing centre.	Pubmed	0.02037	1	0.04612	0.5455	1	1	SLMAP
Pubmed	24906199	Augmented tonic pain-related behavior in knockout mice lacking monoacylglycerol lipase, a major degrading enzyme for the endocannabinoid 2-arachidonoylglycerol.	Pubmed	0.02037	1	0.04612	0.5455	1	1	MGLL
Pubmed	17319906	A major role for Scar/WAVE-1 downstream of GPVI in platelets.	Pubmed	0.02037	1	0.04612	0.5455	1	1	WASF1
Pubmed	27649757	Relationship of clusterin with renal inflammation and fibrosis after the recovery phase of ischemia-reperfusion injury.	Pubmed	0.02037	1	0.04612	0.5455	1	1	CLU
Pubmed	9817920	Recessive amyotrophic lateral sclerosis families with the D90A SOD1 mutation share a common founder: evidence for a linked protective factor.	Pubmed	0.02037	1	0.04612	0.5455	1	1	SOD1
Pubmed	26605883	Corrigendum: Parthanatos mediates AIMP2-activated age-dependent dopaminergic neuronal loss.	Pubmed	0.02037	1	0.04612	0.5455	1	1	AIMP2
Pubmed	25533462	A direct role for ATP1A1 in unconventional secretion of fibroblast growth factor 2.	Pubmed	0.02037	1	0.04612	0.5455	1	1	ATP1A1
Pubmed	20406958	Refining the prostate cancer genetic association within the JAZF1 gene on chromosome 7p15.2.	Pubmed	0.02037	1	0.04612	0.5455	1	1	JAZF1
Pubmed	26882862	Decreased expression of the type III TGF-? receptor enhances metastasis and invasion in hepatocellullar carcinoma progression.	Pubmed	0.02037	1	0.04612	0.5455	1	1	TGFBR3
Pubmed	17008552	Hypusination of eukaryotic initiation factor 5A (eIF5A): a novel therapeutic target in BCR-ABL-positive leukemias identified by a proteomics approach.	Pubmed	0.02037	1	0.04612	0.5455	1	1	EIF5A
Pubmed	23266771	ACTB in cancer.	Pubmed	0.02037	1	0.04612	0.5455	1	1	ACTB
Pubmed	23820808	The Alzheimer's ?-secretase BACE1 localizes to normal presynaptic terminals and to dystrophic presynaptic terminals surrounding amyloid plaques.	Pubmed	0.02037	1	0.04612	0.5455	1	1	BACE1
Pubmed	26416887	Structural Mechanism of the Interaction of Alzheimer Disease A? Fibrils with the Non-steroidal Anti-inflammatory Drug (NSAID) Sulindac Sulfide.	Pubmed	0.02037	1	0.04612	0.5455	1	1	APP
Pubmed	11344099	Identification of a specific sperm nuclei selenoenzyme necessary for protamine thiol cross-linking during sperm maturation.	Pubmed	0.02037	1	0.04612	0.5455	1	1	GPX4
Pubmed	20075165	Multimerization of Staufen1 in live cells.	Pubmed	0.02037	1	0.04612	0.5455	1	1	STAU1
Pubmed	21506092	Estrogen receptor-related receptor ? regulation by interleukin-1? in prostaglandin E(2)- and cAMP-dependent pathways in osteoarthritic chondrocytes.	Pubmed	0.02037	1	0.04612	0.5455	1	1	ESRRA
Pubmed	8114709	YY1 represses beta-casein gene expression by preventing the formation of a lactation-associated complex.	Pubmed	0.02037	1	0.04612	0.5455	1	1	YY1
Pubmed	8512577	Cloning and expression of a novel human DNA binding protein, PO-GA.	Pubmed	0.02037	1	0.04612	0.5455	1	1	RFC1
Pubmed	8336731	Alpha 2-chimerin, an SH2-containing GTPase-activating protein for the ras-related protein p21rac derived by alternate splicing of the human n-chimerin gene, is selectively expressed in brain regions and testes.	Pubmed	0.02037	1	0.04612	0.5455	1	1	CHN1
Pubmed	17236578	[Study on the association of two polymorphisms of the vitamin D receptor (VDR) gene with the susceptibility to pulmonary tuberculosis (PTB) in Chinese Tibetans].	Pubmed	0.02037	1	0.04612	0.5455	1	1	VDR
Pubmed	25043694	Vitamin D receptor signaling enhances locomotive ability in mice.	Pubmed	0.02037	1	0.04612	0.5455	1	1	VDR
Pubmed	25481872	MED1 mediates androgen receptor splice variant induced gene expression in the absence of ligand.	Pubmed	0.02037	1	0.04612	0.5455	1	1	MED1
Pubmed	25524938	p21{Waf1/CIP1} is a poor diagnostic and prognostic marker for OSCC although its expression increases in patients with N1 regional metastasis.	Pubmed	0.02037	1	0.04612	0.5455	1	1	CDKN1A
Pubmed	23570416	CD117 expression in operable oesophageal squamous cell carcinomas predicts worse clinical outcome.	Pubmed	0.02037	1	0.04612	0.5455	1	1	KIT
Pubmed	23748038	Intraperitoneal melatonin is not neuroprotective in the G93ASOD1 transgenic mouse model of familial ALS and may exacerbate neurodegeneration.	Pubmed	0.02037	1	0.04612	0.5455	1	1	SOD1
Pubmed	23028055	Ras oncoproteins transfer from melanoma cells to T cells and modulate their effector functions.	Pubmed	0.02037	1	0.04612	0.5455	1	1	HRAS
Pubmed	18053171	The 3' untranslated region of human Cyclin-Dependent Kinase 5 Regulatory subunit 1 contains regulatory elements affecting transcript stability.	Pubmed	0.02037	1	0.04612	0.5455	1	1	CDK5R1
Pubmed	24043274	p190A RhoGAP is involved in EGFR pathways and promotes proliferation, invasion and migration in lung adenocarcinoma cells.	Pubmed	0.02037	1	0.04612	0.5455	1	1	ARHGAP35
Pubmed	8076834	Sequence of a putative human housekeeping gene (HK33) localized on chromosome 1.	Pubmed	0.02037	1	0.04612	0.5455	1	1	PEX19
Pubmed	24795271	Endoplasmic reticulum stress-induced apoptosis contributes to articular cartilage degeneration via C/EBP homologous protein.	Pubmed	0.02037	1	0.04612	0.5455	1	1	DDIT3
Pubmed	17409228	Beta-site amyloid precursor protein cleaving enzyme 1 levels become elevated in neurons around amyloid plaques: implications for Alzheimer's disease pathogenesis.	Pubmed	0.02037	1	0.04612	0.5455	1	1	BACE1
Pubmed	15883634	Vitamin D receptor Fok1 polymorphisms affect calcium absorption, kinetics, and bone mineralization rates during puberty.	Pubmed	0.02037	1	0.04612	0.5455	1	1	VDR
Pubmed	19483195	Variation in aggregation propensities among ALS-associated variants of SOD1: correlation to human disease.	Pubmed	0.02037	1	0.04612	0.5455	1	1	SOD1
Pubmed	17182865	Dephosphorylation of phosphotyrosine on STAT1 dimers requires extensive spatial reorientation of the monomers facilitated by the N-terminal domain.	Pubmed	0.02037	1	0.04612	0.5455	1	1	STAT1
Pubmed	12376523	In utero DNA damage from environmental pollution is associated with somatic gene mutation in newborns.	Pubmed	0.02037	1	0.04612	0.5455	1	1	HPRT1
Pubmed	23382207	ALS-linked TDP-43 mutations produce aberrant RNA splicing and adult-onset motor neuron disease without aggregation or loss of nuclear TDP-43.	Pubmed	0.02037	1	0.04612	0.5455	1	1	TARDBP
Pubmed	1560239	Increased expression of beta-amyloid protein precursor and microtubule-associated protein tau during the differentiation of murine embryonal carcinoma cells.	Pubmed	0.02037	1	0.04612	0.5455	1	1	APP
Pubmed	25908847	The small GTPase Arl8b regulates assembly of the mammalian HOPS complex on lysosomes.	Pubmed	0.02037	1	0.04612	0.5455	1	1	ARL8B
Pubmed	27420410	Evaluation of the correlation between serum levels of vitamin D and vitamin D receptor gene polymorphisms in an Egyptian population.	Pubmed	0.02037	1	0.04612	0.5455	1	1	VDR
Pubmed	12659872	Identification of a new SERCA2 splice variant regulated during monocytic differentiation.	Pubmed	0.02037	1	0.04612	0.5455	1	1	ATP2A2
Pubmed	3410318	Three ENU-induced alleles of the murine quaking locus are recessive embryonic lethal mutations.	Pubmed	0.02037	1	0.04612	0.5455	1	1	QKI
Pubmed	23124857	Liprin ?3: a putative estrogen regulated acrosomal protein.	Pubmed	0.02037	1	0.04612	0.5455	1	1	PPFIA3
Pubmed	22313999	Autocrine motility factor receptor is involved in the process of learning and memory in the central nervous system.	Pubmed	0.02037	1	0.04612	0.5455	1	1	AMFR
Pubmed	3531427	Spectrin subtypes in mammalian brain: an immunoelectron microscopic study.	Pubmed	0.02037	1	0.04612	0.5455	1	1	SPTBN2
Pubmed	27203155	Intramyocardial injection of SERCA2a-expressing lentivirus improves myocardial function in doxorubicin-induced heart failure.	Pubmed	0.02037	1	0.04612	0.5455	1	1	ATP2A2
Pubmed	17670832	Serine/arginine-rich proteins contribute to negative regulator of splicing element-stimulated polyadenylation in rous sarcoma virus.	Pubmed	0.02037	1	0.04612	0.5455	1	1	SRSF1
Pubmed	15389819	Transfer of functional prostasomal CD59 of metastatic prostatic cancer cell origin protects cells against complement attack.	Pubmed	0.02037	1	0.04612	0.5455	1	1	CD59
Pubmed	752535	Confirmation of the assignment of the human SODS gene to chromosome 21q22.	Pubmed	0.02037	1	0.04612	0.5455	1	1	SOD1
Pubmed	11108968	S100A6, a calcium- and zinc-binding protein, is overexpressed in SOD1 mutant mice, a model for amyotrophic lateral sclerosis.	Pubmed	0.02037	1	0.04612	0.5455	1	1	SOD1
Pubmed	9973279	High prevalence of mutations in the microtubule-associated protein tau in a population study of frontotemporal dementia in the Netherlands.	Pubmed	0.02037	1	0.04612	0.5455	1	1	MAPT
Pubmed	26405999	Study of amyloid-? peptide functional brain networks in AD, MCI and HC.	Pubmed	0.02037	1	0.04612	0.5455	1	1	APP
Pubmed	19622139	Association study between vitamin D receptor gene polymorphisms and asthma in the Chinese Han population: a case-control study.	Pubmed	0.02037	1	0.04612	0.5455	1	1	VDR
Pubmed	25656163	Novel mutations in ATP1A3 associated with catastrophic early life epilepsy, episodic prolonged apnea, and postnatal microcephaly.	Pubmed	0.02037	1	0.04612	0.5455	1	1	ATP1A3
Pubmed	23132580	The role of acetylation in the subcellular localization of an oncogenic isoform of translation factor eIF5A.	Pubmed	0.02037	1	0.04612	0.5455	1	1	EIF5A
Pubmed	8898967	L1 adhesion molecule on human lymphocytes and monocytes: expression and involvement in binding to alpha v beta 3 integrin.	Pubmed	0.02037	1	0.04612	0.5455	1	1	L1CAM
Pubmed	21131904	TDP-43 regulates its mRNA levels through a negative feedback loop.	Pubmed	0.02037	1	0.04612	0.5455	1	1	TARDBP
Pubmed	22264771	ALS patients with mutations in the SOD1 gene have an unique metabolomic profile in the cerebrospinal fluid compared with ALS patients without mutations.	Pubmed	0.02037	1	0.04612	0.5455	1	1	SOD1
Pubmed	28323045	Vitamin D receptor gene polymorphisms among Emirati patients with type 2 diabetes mellitus.	Pubmed	0.02037	1	0.04612	0.5455	1	1	VDR
Pubmed	9487115	Asymmetrical localization of mRNAs in enterocytes of human jejunum.	Pubmed	0.02037	1	0.04612	0.5455	1	1	ACTB
Pubmed	26436404	Analysis of the association between polymorphisms in the vitamin D receptor (VDR) gene and dental caries in a Chinese population.	Pubmed	0.02037	1	0.04612	0.5455	1	1	VDR
Pubmed	12672950	Kidney-specific inactivation of the KIF3A subunit of kinesin-II inhibits renal ciliogenesis and produces polycystic kidney disease.	Pubmed	0.02037	1	0.04612	0.5455	1	1	KIF3A
Pubmed	17556361	{gamma}-Secretase Substrate Concentration Modulates the Abeta42/Abeta40 Ratio: IMPLICATIONS FOR ALZHEIMER DISEASE.	Pubmed	0.02037	1	0.04612	0.5455	1	1	APP
Pubmed	19363025	Phosphorylation of histone H3 Thr-45 is linked to apoptosis.	Pubmed	0.02037	1	0.04612	0.5455	1	1	HIST2H3C
Pubmed	7626897	Interspecies fluorescence in situ hybridization further defines synteny homology between mouse chromosome 11 and human chromosome 17.	Pubmed	0.02037	1	0.04612	0.5455	1	1	GAS7
Pubmed	25762011	Ras Activity Oscillates in the Mouse Suprachiasmatic Nucleus and Modulates Circadian Clock Dynamics.	Pubmed	0.02037	1	0.04612	0.5455	1	1	HRAS
Pubmed	23023061	Integrin ?1 regulates leiomyoma cytoskeletal integrity and growth.	Pubmed	0.02037	1	0.04612	0.5455	1	1	ITGB1
Pubmed	11809765	Hyperacidification of cellubrevin endocytic compartments and defective endosomal recycling in cystic fibrosis respiratory epithelial cells.	Pubmed	0.02037	1	0.04612	0.5455	1	1	VAMP3
Pubmed	28697775	The relationship between vitamin D receptor gene polymorphism and deciduous tooth decay in Chinese children.	Pubmed	0.02037	1	0.04612	0.5455	1	1	VDR
Pubmed	20464001	Identification by nuclear magnetic resonance spectroscopy of an active-site hydrogen-bond network in human monoacylglycerol lipase (hMGL): implications for hMGL dynamics, pharmacological inhibition, and catalytic mechanism.	Pubmed	0.02037	1	0.04612	0.5455	1	1	MGLL
Pubmed	19100700	Memory T cell RNA rearrangement programmed by heterogeneous nuclear ribonucleoprotein hnRNPLL.	Pubmed	0.02037	1	0.04612	0.5455	1	1	HNRNPLL
Pubmed	18680108	CHOP T/C and C/T haplotypes contribute to early-onset type 2 diabetes in Italians.	Pubmed	0.02037	1	0.04612	0.5455	1	1	DDIT3
Pubmed	21052022	A functional variant of the NEDD4L gene is associated with beneficial treatment response with ?-blockers and diuretics in hypertensive patients.	Pubmed	0.02037	1	0.04612	0.5455	1	1	NEDD4L
Pubmed	19956673	An initial step of GAS-containing autophagosome-like vacuoles formation requires Rab7.	Pubmed	0.02037	1	0.04612	0.5455	1	1	RAB7A
Pubmed	9686362	Pyruvate dehydrogenase E1 alpha deficiency in a family: different clinical presentation in two siblings.	Pubmed	0.02037	1	0.04612	0.5455	1	1	PDHA1
Pubmed	15890975	Phosphorylation of serine 188 protects RhoA from ubiquitin/proteasome-mediated degradation in vascular smooth muscle cells.	Pubmed	0.02037	1	0.04612	0.5455	1	1	RHOA
Pubmed	30157281	The N-recognin UBR4 of the N-end rule pathway is required for neurogenesis and homeostasis of cell surface proteins.	Pubmed	0.02037	1	0.04612	0.5455	1	1	UBR4
Pubmed	16179274	Bone mineral density, body height, and vitamin D receptor gene polymorphism in middle-aged men.	Pubmed	0.02037	1	0.04612	0.5455	1	1	VDR
Pubmed	11779511	Bacterial polypeptide release factor RF2 is structurally distinct from eukaryotic eRF1.	Pubmed	0.02037	1	0.04612	0.5455	1	1	ETF1
Pubmed	18212298	Nix: the cardiac Styx between life and death.	Pubmed	0.02037	1	0.04612	0.5455	1	1	BNIP3L
Pubmed	15831475	Caspase-dependent regulation and subcellular redistribution of the transcriptional modulator YY1 during apoptosis.	Pubmed	0.02037	1	0.04612	0.5455	1	1	YY1
Pubmed	25059550	Loss of GluN2A-containing NMDA receptors impairs extra-dimensional set-shifting.	Pubmed	0.02037	1	0.04612	0.5455	1	1	GRIN2A
Pubmed	25932951	Comprehensive analysis of glycolytic enzymes as therapeutic targets in the treatment of glioblastoma.	Pubmed	0.02037	1	0.04612	0.5455	1	1	PFKP
Pubmed	8824301	Primary structure and tissue-specific expression of human beta-hydroxyisobutyryl-coenzyme A hydrolase.	Pubmed	0.02037	1	0.04612	0.5455	1	1	HIBCH
Pubmed	10090149	The LIM protein, CRP1, is a smooth muscle marker.	Pubmed	0.02037	1	0.04612	0.5455	1	1	CSRP1
Pubmed	17056579	Characterization and functional consequences of underexpression of clusterin in rheumatoid arthritis.	Pubmed	0.02037	1	0.04612	0.5455	1	1	CLU
Pubmed	17629419	K-ras mutation detection in colorectal cancer using the Pyrosequencing technique.	Pubmed	0.02037	1	0.04612	0.5455	1	1	KRAS
Pubmed	11953864	Inhibitor of cyclooxygenase-2 induces cell-cycle arrest in the epithelial cancer cell line via up-regulation of cyclin dependent kinase inhibitor p21.	Pubmed	0.02037	1	0.04612	0.5455	1	1	CDKN1A
Pubmed	26212035	DDX5 promotes proliferation and tumorigenesis of non-small-cell lung cancer cells by activating ?-catenin signaling pathway.	Pubmed	0.02037	1	0.04612	0.5455	1	1	DDX5
Pubmed	23675303	The lipid kinase phosphatidylinositol-4 kinase III alpha regulates the phosphorylation status of hepatitis C virus NS5A.	Pubmed	0.02037	1	0.04612	0.5455	1	1	PI4KA
Pubmed	14687578	Mapping abeta amyloid fibril secondary structure using scanning proline mutagenesis.	Pubmed	0.02037	1	0.04612	0.5455	1	1	APP
Pubmed	23150755	p53 Regulation Goes Live-Mdm2 and MdmX Co-Star: Lessons Learned from Mouse Modeling.	Pubmed	0.02037	1	0.04612	0.5455	1	1	MDM4
Pubmed	20302643	Adhesion of monocytes to type I collagen stimulates an APP-dependent proinflammatory signaling response and release of Abeta1-40.	Pubmed	0.02037	1	0.04612	0.5455	1	1	APP
Pubmed	20204653	Identification a novel missense mutation p.R761L in Chinese patients with Darier's disease.	Pubmed	0.02037	1	0.04612	0.5455	1	1	ATP2A2
Pubmed	25492101	HMGB1 secretion during cervical carcinogenesis promotes the acquisition of a tolerogenic functionality by plasmacytoid dendritic cells.	Pubmed	0.02037	1	0.04612	0.5455	1	1	HMGB1
Pubmed	17997888	[Expression and gene mutation of cluster of differentiation 9 in lung cancer cells induced by mineral powder in Gejiu].	Pubmed	0.02037	1	0.04612	0.5455	1	1	CD9
Pubmed	28061846	MAP4K4 and IL-6(+) Th17 cells play important roles in non-obese type 2 diabetes.	Pubmed	0.02037	1	0.04612	0.5455	1	1	MAP4K4
Pubmed	24303071	Ubiquitin ligase HUWE1 regulates axon branching through the Wnt/?-catenin pathway in a Drosophila model for intellectual disability.	Pubmed	0.02037	1	0.04612	0.5455	1	1	HUWE1
Pubmed	12209587	Mutational analysis of the class I beta-tubulin gene in human breast cancer.	Pubmed	0.02037	1	0.04612	0.5455	1	1	TUBB
Pubmed	22258555	Amyotrophic lateral sclerosis-associated mutant VAPBP56S perturbs calcium homeostasis to disrupt axonal transport of mitochondria.	Pubmed	0.02037	1	0.04612	0.5455	1	1	VAPB
Pubmed	18371979	Split pleckstrin homology domain-mediated cytoplasmic-nuclear localization of PI3-kinase enhancer GTPase.	Pubmed	0.02037	1	0.04612	0.5455	1	1	AGAP2
Pubmed	25124182	Motor and cognitive deficits in aged tau knockout mice in two background strains.	Pubmed	0.02037	1	0.04612	0.5455	1	1	MAPT
Pubmed	1704894	Structure of the 116-kDa polypeptide of the clathrin-coated vesicle/synaptic vesicle proton pump.	Pubmed	0.02037	1	0.04612	0.5455	1	1	ATP6V0A1
Pubmed	24966920	Cytohesin-3 is upregulated in hepatocellular carcinoma and contributes to tumor growth and vascular invasion.	Pubmed	0.02037	1	0.04612	0.5455	1	1	CYTH3
Pubmed	9686908	Neuropeptide Y receptor 1 (NPY-Y1) expression in human heart failure and heart transplantation.	Pubmed	0.02037	1	0.04612	0.5455	1	1	ACTB
Pubmed	24583638	Oncogene-induced reactive oxygen species fuel hyperproliferation and DNA damage response activation.	Pubmed	0.02037	1	0.04612	0.5455	1	1	KRAS
Pubmed	28096337	Stress granule-associated protein G3BP2 regulates breast tumor initiation.	Pubmed	0.02037	1	0.04612	0.5455	1	1	G3BP2
Pubmed	24750229	Loss of nuclear TDP-43 in amyotrophic lateral sclerosis (ALS) causes altered expression of splicing machinery and widespread dysregulation of RNA splicing in motor neurones.	Pubmed	0.02037	1	0.04612	0.5455	1	1	TARDBP
Pubmed	23288949	Intragenic suppression of a constitutively active allele of Gs? associated with McCune-Albright syndrome.	Pubmed	0.02037	1	0.04612	0.5455	1	1	GNAS
Pubmed	28799539	SRSF1 promotes vascular smooth muscle cell proliferation through a ?133p53/EGR1/KLF5 pathway.	Pubmed	0.02037	1	0.04612	0.5455	1	1	SRSF1
Pubmed	16139931	Ion channel formation by Alzheimer's disease amyloid beta-peptide (Abeta40) in unilamellar liposomes is determined by anionic phospholipids.	Pubmed	0.02037	1	0.04612	0.5455	1	1	APP
Pubmed	24479481	Expression and function of visfatin (Nampt), an adipokine-enzyme involved in inflammatory pathways of osteoarthritis.	Pubmed	0.02037	1	0.04612	0.5455	1	1	NAMPT
Pubmed	18211954	Heterodimer formation of wild-type and amyotrophic lateral sclerosis-causing mutant Cu/Zn-superoxide dismutase induces toxicity independent of protein aggregation.	Pubmed	0.02037	1	0.04612	0.5455	1	1	SOD1
Pubmed	25416427	Aberrant methylation of PCDH8 is a potential prognostic biomarker for patients with clear cell renal cell carcinoma.	Pubmed	0.02037	1	0.04612	0.5455	1	1	PCDH8
Pubmed	22020142	Measurement of plasma concentration of high mobility group box1 (HMGB1) in early neonates and evaluation of its usefulness.	Pubmed	0.02037	1	0.04612	0.5455	1	1	HMGB1
Pubmed	24744144	LDH5 overexpression is associated with poor survival in patients with solid tumors: a meta-analysis.	Pubmed	0.02037	1	0.04612	0.5455	1	1	LDHA
Pubmed	19819874	Regulation of TMEM16A chloride channel properties by alternative splicing.	Pubmed	0.02037	1	0.04612	0.5455	1	1	ANO1
Pubmed	23028443	Ten-m3 is required for the development of topography in the ipsilateral retinocollicular pathway.	Pubmed	0.02037	1	0.04612	0.5455	1	1	TENM3
Pubmed	21617088	Active vitamin D and acute respiratory infections in dialysis patients.	Pubmed	0.02037	1	0.04612	0.5455	1	1	VDR
Pubmed	27780728	SERCA2a was serotonylated and may regulate sino-atrial node pacemaker activity.	Pubmed	0.02037	1	0.04612	0.5455	1	1	ATP2A2
Pubmed	25106919	Association of vitamin D receptor gene polymorphisms with metabolic syndrome: a case-control design of population-based cross-sectional study in North China.	Pubmed	0.02037	1	0.04612	0.5455	1	1	VDR
Pubmed	16049171	Chromogranin A deficiency in transgenic mice leads to aberrant chromaffin granule biogenesis.	Pubmed	0.02037	1	0.04612	0.5455	1	1	CHGA
Pubmed	23749468	CHOP-mediated hepcidin suppression modulates hepatic iron load.	Pubmed	0.02037	1	0.04612	0.5455	1	1	DDIT3
Pubmed	1946354	Multiple murine alpha 1-protease inhibitor genes show unusual evolutionary divergence.	Pubmed	0.02037	1	0.04612	0.5455	1	1	SERPINA1
Pubmed	17588947	H-Ras does not need COP I- or COP II-dependent vesicular transport to reach the plasma membrane.	Pubmed	0.02037	1	0.04612	0.5455	1	1	HRAS
Pubmed	10661402	Thymocyte selection is regulated by the helix-loop-helix inhibitor protein, Id3.	Pubmed	0.02037	1	0.04612	0.5455	1	1	ID3
Pubmed	27855602	Targeting STAT1 in Both Cancer and Insulin Resistance Diseases.	Pubmed	0.02037	1	0.04612	0.5455	1	1	STAT1
Pubmed	25716831	?-Secretase BACE1 regulates hippocampal and reconstituted M-currents in a ?-subunit-like fashion.	Pubmed	0.02037	1	0.04612	0.5455	1	1	BACE1
Pubmed	21666704	Anti-cancer effects of p21WAF1/CIP1 transcriptional activation induced by dsRNAs in human hepatocellular carcinoma cell lines.	Pubmed	0.02037	1	0.04612	0.5455	1	1	CDKN1A
Pubmed	18716612	Novel SLC7A7 large rearrangements in lysinuric protein intolerance patients involving the same AluY repeat.	Pubmed	0.02037	1	0.04612	0.5455	1	1	SLC7A7
Pubmed	28851298	Vitamin D receptor gene polymorphisms in association with diabetic nephropathy: a systematic review and meta-analysis.	Pubmed	0.02037	1	0.04612	0.5455	1	1	VDR
Pubmed	23019339	Tau protein diffuses along the microtubule lattice.	Pubmed	0.02037	1	0.04612	0.5455	1	1	MAPT
Pubmed	21666256	PDE12 removes mitochondrial RNA poly(A) tails and controls translation in human mitochondria.	Pubmed	0.02037	1	0.04612	0.5455	1	1	PDE12
Pubmed	25306968	Mechanism for transforming cytosolic SOD1 into integral membrane proteins of organelles by ALS-causing mutations.	Pubmed	0.02037	1	0.04612	0.5455	1	1	SOD1
Pubmed	17640695	Catalytic turnover of STAT1 allows PIV5 to dismantle the interferon-induced anti-viral state of cells.	Pubmed	0.02037	1	0.04612	0.5455	1	1	STAT1
Pubmed	24519386	Assessment of microtubule-associated protein (MAP)-Tau expression as a predictive and prognostic marker in TACT; a trial assessing substitution of sequential docetaxel for FEC as adjuvant chemotherapy for early breast cancer.	Pubmed	0.02037	1	0.04612	0.5455	1	1	MAPT
Pubmed	23535377	Beta-actin variant is necessary for Enterovirus 71 replication.	Pubmed	0.02037	1	0.04612	0.5455	1	1	ACTB
Pubmed	19898975	Visfatin induces oxidative stress in differentiated C2C12 myotubes in an Akt- and MAPK-independent, NFkB-dependent manner.	Pubmed	0.02037	1	0.04612	0.5455	1	1	NAMPT
Pubmed	15571235	Adenylosuccinate lyase deficiency--first British case.	Pubmed	0.02037	1	0.04612	0.5455	1	1	ADSL
Pubmed	12535780	The association of beta-site APP cleaving enzyme (BACE) C786G polymorphism with Alzheimer's disease.	Pubmed	0.02037	1	0.04612	0.5455	1	1	BACE1
Pubmed	29257257	Profiles of differentially expressed genes and overexpression of NEBL indicates a positive prognosis in patients with colorectal cancer.	Pubmed	0.02037	1	0.04612	0.5455	1	1	NEBL
Pubmed	27070750	Plasma concentrations and subcutaneous adipose tissue mRNA expression of clusterin in obesity and type 2 diabetes mellitus: the effect of short-term hyperinsulinemia, very-low-calorie diet and bariatric surgery.	Pubmed	0.02037	1	0.04612	0.5455	1	1	CLU
Pubmed	6254252	Identification of a normal vertebrate cell protein related to the p21 src of Harvey murine sarcoma virus.	Pubmed	0.02037	1	0.04612	0.5455	1	1	HRAS
Pubmed	28424416	Loss of thyroid hormone receptor interactor 13 inhibits cell proliferation and survival in human chronic lymphocytic leukemia.	Pubmed	0.02037	1	0.04612	0.5455	1	1	TRIP13
Pubmed	28820968	Reduced activin receptor-like kinase 1 activity promotes cardiac fibrosis in heart failure.	Pubmed	0.02037	1	0.04612	0.5455	1	1	ACVRL1
Pubmed	8444890	Human beta 1-integrin gene expression is regulated by two promoter regions.	Pubmed	0.02037	1	0.04612	0.5455	1	1	ITGB1
Pubmed	23372656	Long pentraxin PTX3 exacerbates pressure overload-induced left ventricular dysfunction.	Pubmed	0.02037	1	0.04612	0.5455	1	1	PTX3
Pubmed	17902702	A multinuclear copper(I) cluster forms the dimerization interface in copper-loaded human copper chaperone for superoxide dismutase.	Pubmed	0.02037	1	0.04612	0.5455	1	1	SOD1
Pubmed	24047422	Gender difference in association of NEDD4L gene variants among southern Han Chinese with essential hypertension - a population-based case-control study.	Pubmed	0.02037	1	0.04612	0.5455	1	1	NEDD4L
Pubmed	16556729	Targeted ablation of the chromogranin a (Chga) gene: normal neuroendocrine dense-core secretory granules and increased expression of other granins.	Pubmed	0.02037	1	0.04612	0.5455	1	1	CHGA
Pubmed	29491473	A novel missense SNAP25b mutation in two affected siblings from an Israeli family showing seizures and cerebellar ataxia.	Pubmed	0.02037	1	0.04612	0.5455	1	1	SNAP25
Pubmed	16177118	gC1q receptor ligation selectively down-regulates human IL-12 production through activation of the phosphoinositide 3-kinase pathway.	Pubmed	0.02037	1	0.04612	0.5455	1	1	C1QBP
Pubmed	15779006	An inactive X specific replication origin associated with a matrix attachment region in the human X linked HPRT gene.	Pubmed	0.02037	1	0.04612	0.5455	1	1	HPRT1
Pubmed	24528488	Absence of BRINP1 in mice causes increase of hippocampal neurogenesis and behavioral alterations relevant to human psychiatric disorders.	Pubmed	0.02037	1	0.04612	0.5455	1	1	BRINP1
Pubmed	23954172	Accumulation of C-terminal fragments of transactive response DNA-binding protein 43 leads to synaptic loss and cognitive deficits in human TDP-43 transgenic mice.	Pubmed	0.02037	1	0.04612	0.5455	1	1	TARDBP
Pubmed	1712602	MAP1B is encoded as a polyprotein that is processed to form a complex N-terminal microtubule-binding domain.	Pubmed	0.02037	1	0.04612	0.5455	1	1	MAP1B
Pubmed	23424081	Long pentraxin-3 as an epithelial-stromal fibroblast growth factor-targeting inhibitor in prostate cancer.	Pubmed	0.02037	1	0.04612	0.5455	1	1	PTX3
Pubmed	22077630	Reappraisal of KIT mutation in adenoid cystic carcinomas of the salivary gland.	Pubmed	0.02037	1	0.04612	0.5455	1	1	KIT
Pubmed	24988208	Alzheimer's associated ?-amyloid protein inhibits influenza A virus and modulates viral interactions with phagocytes.	Pubmed	0.02037	1	0.04612	0.5455	1	1	APP
Pubmed	26341737	Prosaposin activates the androgen receptor and potentiates resistance to endocrine treatment in breast cancer.	Pubmed	0.02037	1	0.04612	0.5455	1	1	PSAP
Pubmed	24316695	ANO1 as a marker of oral squamous cell carcinoma and silencing ANO1 suppresses migration of human SCC-25 cells.	Pubmed	0.02037	1	0.04612	0.5455	1	1	ANO1
Pubmed	16801949	The SNAP-25 gene is associated with cognitive ability: evidence from a family-based study in two independent Dutch cohorts.	Pubmed	0.02037	1	0.04612	0.5455	1	1	SNAP25
Pubmed	25970827	Mutation analysis in Norwegian families with hereditary hemorrhagic telangiectasia: founder mutations in ACVRL1.	Pubmed	0.02037	1	0.04612	0.5455	1	1	ACVRL1
Pubmed	2037603	cDNA cloning and expression of platelet p24/CD9. Evidence for a new family of multiple membrane-spanning proteins.	Pubmed	0.02037	1	0.04612	0.5455	1	1	CD9
Pubmed	24314961	Serologic behavior of S100B protein in patients who are brain dead: preliminary results.	Pubmed	0.02037	1	0.04612	0.5455	1	1	S100B
Pubmed	26922571	Cytoplasmic expression of high mobility group B1 (HMGB1) is associated with tumor-infiltrating lymphocytes (TILs) in breast cancer.	Pubmed	0.02037	1	0.04612	0.5455	1	1	HMGB1
Pubmed	11838710	The exact expression of glial fibrillary acidic protein (GFAP) in trigeminal ganglion and dental pulp.	Pubmed	0.02037	1	0.04612	0.5455	1	1	GFAP
Pubmed	20333500	Association between a synaptosomal protein (SNAP-25) gene polymorphism and verbal memory and attention in patients with endogenous psychoses and mentally healthy subjects.	Pubmed	0.02037	1	0.04612	0.5455	1	1	SNAP25
Pubmed	24488615	Changes in motor unit properties in SOD1 (G93A) rats.	Pubmed	0.02037	1	0.04612	0.5455	1	1	SOD1
Pubmed	19535783	N-Myc downstream-regulated gene 4 (NDRG4): a candidate tumor suppressor gene and potential biomarker for colorectal cancer.	Pubmed	0.02037	1	0.04612	0.5455	1	1	NDRG4
Pubmed	20826196	?-Amyloid precursor protein and tau protein levels are differently regulated in human cerebellum compared to brain regions vulnerable to Alzheimer's type neurodegeneration.	Pubmed	0.02037	1	0.04612	0.5455	1	1	APP
Pubmed	23370967	Ras inhibition enhances autophagy, which partially protects cells from death.	Pubmed	0.02037	1	0.04612	0.5455	1	1	KRAS
Pubmed	18839073	The effects of superoxide dismutase knockout on the oxidative stress parameters and survival of mouse erythrocytes.	Pubmed	0.02037	1	0.04612	0.5455	1	1	SOD1
Pubmed	21983590	Association of the FokI polymorphism in the vitamin D receptor gene with vertebral fracture in Iranian postmenopausal women.	Pubmed	0.02037	1	0.04612	0.5455	1	1	VDR
Pubmed	23387308	Transient overexpression of TGFBR3 induces apoptosis in human nasopharyngeal carcinoma CNE-2Z cells.	Pubmed	0.02037	1	0.04612	0.5455	1	1	TGFBR3
Pubmed	24070090	Oxidative stress elicits platelet/leukocyte inflammatory interactions via HMGB1: a candidate for microvessel injury in sytemic sclerosis.	Pubmed	0.02037	1	0.04612	0.5455	1	1	HMGB1
Pubmed	25885343	MTUS1/ATIP3a down-regulation is associated with enhanced migration, invasion and poor prognosis in salivary adenoid cystic carcinoma.	Pubmed	0.02037	1	0.04612	0.5455	1	1	MTUS1
Pubmed	26101156	JAZF1 promotes proliferation of C2C12 cells, but retards their myogenic differentiation through transcriptional repression of MEF2C and MRF4-Implications for the role of Jazf1 variants in oncogenesis and type 2 diabetes.	Pubmed	0.02037	1	0.04612	0.5455	1	1	JAZF1
Pubmed	29271227	Serum thymosin beta4 as a noninvasive biomarker in patients with nonalcoholic steatohepatitis.	Pubmed	0.02037	1	0.04612	0.5455	1	1	TMSB4X
Pubmed	22206859	Correlational study of the serum levels of the glial fibrillary acidic protein and neurofilament proteins in Parkinson's disease patients.	Pubmed	0.02037	1	0.04612	0.5455	1	1	GFAP
Pubmed	20383336	Ganglioside GM3 levels are altered in a mouse model of HIBM: GM3 as a cellular marker of the disease.	Pubmed	0.02037	1	0.04612	0.5455	1	1	GNE
Pubmed	27853260	The synthetic antimicrobial peptide 19-2.5 attenuates septic cardiomyopathy and prevents down-regulation of SERCA2 in polymicrobial sepsis.	Pubmed	0.02037	1	0.04612	0.5455	1	1	ATP2A2
Pubmed	29032145	Genetic association analysis of vitamin D receptor gene polymorphisms and obesity-related phenotypes.	Pubmed	0.02037	1	0.04612	0.5455	1	1	VDR
Pubmed	26848537	Autophagy and 3-Phosphoinositide-Dependent Kinase 1 (PDK1)-Related Kinome in Pagetic Osteoclasts.	Pubmed	0.02037	1	0.04612	0.5455	1	1	PDPK1
Pubmed	23660563	The role of K-ras gene mutation analysis in EUS-guided FNA cytology specimens for the differential diagnosis of pancreatic solid masses: a meta-analysis of prospective studies.	Pubmed	0.02037	1	0.04612	0.5455	1	1	KRAS
Pubmed	22957059	Genome-wide association study identified CNP12587 region underlying height variation in Chinese females.	Pubmed	0.02037	1	0.04612	0.5455	1	1	NEDD4L
Pubmed	23948898	Role of ciliary neurotrophic factor in the proliferation and differentiation of neural stem cells.	Pubmed	0.02037	1	0.04612	0.5455	1	1	CNTF
Pubmed	29666246	Large SOD1 aggregates, unlike trimeric SOD1, do not impact cell viability in a model of amyotrophic lateral sclerosis.	Pubmed	0.02037	1	0.04612	0.5455	1	1	SOD1
Pubmed	27176872	Retinitis pigmentosa and bilateral cystoid macular oedema in a patient heterozygous for the RIM1 mutation previously associated with cone-rod dystrophy 7.	Pubmed	0.02037	1	0.04612	0.5455	1	1	RIMS1
Pubmed	11578626	Early decrease of redox factor-1 in spinal motor neurons of presymptomatic transgenic mice with a mutant SOD1 gene.	Pubmed	0.02037	1	0.04612	0.5455	1	1	SOD1
Pubmed	29663738	Expression of amyloid precursor-like protein 2 (APLP2) in glioblastoma is associated with patient prognosis.	Pubmed	0.02037	1	0.04612	0.5455	1	1	APLP2
Pubmed	9535717	Differential effect of alpha-lactalbumin on beta-1,4-galactosyltransferase IV activities.	Pubmed	0.02037	1	0.04612	0.5455	1	1	B4GALT5
Pubmed	26995506	Deletion of Crmp4 attenuates CSPG-induced inhibition of axonal growth and induces nociceptive recovery after spinal cord injury.	Pubmed	0.02037	1	0.04612	0.5455	1	1	DPYSL3
Pubmed	15820307	Mouse splice mutant generation from ENU-treated ES cells--a gene-driven approach.	Pubmed	0.02037	1	0.04612	0.5455	1	1	KIT
Pubmed	29764865	HP1? Promotes Lung Adenocarcinoma by Downregulating the Transcription-Repressive Regulators NCOR2 and ZBTB7A.	Pubmed	0.02037	1	0.04612	0.5455	1	1	KRAS
Pubmed	28628187	KLF2 inhibits cell growth via regulating HIF-1?/Notch-1 signal pathway in human colorectal cancer HCT116 cells.	Pubmed	0.02037	1	0.04612	0.5455	1	1	KLF2
Pubmed	22590596	A quantitative study of the mechanisms behind thymic atrophy in G?i2-deficient mice during colitis development.	Pubmed	0.02037	1	0.04612	0.5455	1	1	GNAI2
Pubmed	23899519	N-Cadherin is a prospective cell surface marker of human mesenchymal stem cells that have high ability for cardiomyocyte differentiation.	Pubmed	0.02037	1	0.04612	0.5455	1	1	CDH2
Pubmed	20811639	Linkage specific fucosylation of alpha-1-antitrypsin in liver cirrhosis and cancer patients: implications for a biomarker of hepatocellular carcinoma.	Pubmed	0.02037	1	0.04612	0.5455	1	1	SERPINA1
Pubmed	24700502	Coffin-Siris syndrome: phenotypic evolution of a novel SMARCA4 mutation.	Pubmed	0.02037	1	0.04612	0.5455	1	1	SMARCA4
Pubmed	21948293	Vitamin d receptor gene variants and esophageal adenocarcinoma risk: a population-based case-control study.	Pubmed	0.02037	1	0.04612	0.5455	1	1	VDR
Pubmed	28965650	Acute ethanol intoxication suppresses pentraxin 3 expression in a mouse sepsis model involving cecal ligation and puncture.	Pubmed	0.02037	1	0.04612	0.5455	1	1	PTX3
Pubmed	19930620	Unraveling the role of high mobility group box protein 1 in severe trauma.	Pubmed	0.02037	1	0.04612	0.5455	1	1	HMGB1
Pubmed	15355896	N-cadherin is regulated by activin A and associated with tumor aggressiveness in esophageal carcinoma.	Pubmed	0.02037	1	0.04612	0.5455	1	1	CDH2
Pubmed	25768289	Behavior training reverses asymmetry in hippocampal transcriptome of the cav3.2 knockout mice.	Pubmed	0.02037	1	0.04612	0.5455	1	1	CACNA1H
Pubmed	25229151	Tau binds to lipid membrane surfaces via short amphipathic helices located in its microtubule-binding repeats.	Pubmed	0.02037	1	0.04612	0.5455	1	1	MAPT
Pubmed	26735904	ALS-Causing Mutations Significantly Perturb the Self-Assembly and Interaction with Nucleic Acid of the Intrinsically Disordered Prion-Like Domain of TDP-43.	Pubmed	0.02037	1	0.04612	0.5455	1	1	TARDBP
Pubmed	12464659	Liver injury in alpha1-antitrypsin deficiency: an aggregated protein induces mitochondrial injury.	Pubmed	0.02037	1	0.04612	0.5455	1	1	SERPINA1
Pubmed	26465004	Selective Effects of PDE10A Inhibitors on Striatopallidal Neurons Require Phosphatase Inhibition by DARPP-32(1,2,3).	Pubmed	0.02037	1	0.04612	0.5455	1	1	PPP1R1B
Pubmed	15329733	Structure of the ESCRT-II endosomal trafficking complex.	Pubmed	0.02037	1	0.04612	0.5455	1	1	SNF8
Pubmed	12691775	SNAP-25 reduction in the hippocampus of patients with schizophrenia.	Pubmed	0.02037	1	0.04612	0.5455	1	1	SNAP25
Pubmed	15823754	Tau phosphorylation in Alzheimer's disease: pathogen or protector?	Pubmed	0.02037	1	0.04612	0.5455	1	1	MAPT
Pubmed	19029852	The GNAS1 T393C polymorphism predicts survival in patients with advanced squamous cell carcinoma of the larynx.	Pubmed	0.02037	1	0.04612	0.5455	1	1	GNAS
Pubmed	24028194	Two novel MPZ mutations in Chinese CMT patients.	Pubmed	0.02037	1	0.04612	0.5455	1	1	MPZ
Pubmed	25611373	Cold-inducible RNA-binding protein promotes the development of liver cancer.	Pubmed	0.02037	1	0.04612	0.5455	1	1	CIRBP
Pubmed	21248429	Identification of mouse mutant cells exhibiting plastic mutant phenotype II; ionizing radiation-induced mutant phenotype plasticity is not dependent on DNA methylation of the hypoxanthine phosphoribosyl transferase gene in mouse FM3A cells.	Pubmed	0.02037	1	0.04612	0.5455	1	1	HPRT1
Pubmed	25503293	Upregulation of D site of albumin promoter binding protein in the brain of patients with intractable epilepsy.	Pubmed	0.02037	1	0.04612	0.5455	1	1	DBP
Pubmed	23353631	Association of variants in NEDD4L with blood pressure response and adverse cardiovascular outcomes in hypertensive patients treated with thiazide diuretics.	Pubmed	0.02037	1	0.04612	0.5455	1	1	NEDD4L
Pubmed	20668893	A novel SR protein binding site in a cis-regulatory element of HIV-1.	Pubmed	0.02037	1	0.04612	0.5455	1	1	SRSF1
Pubmed	19468823	NMR structural elucidation of myelin basic protein epitope 83-99 implicated in multiple sclerosis.	Pubmed	0.02037	1	0.04612	0.5455	1	1	MBP
Pubmed	7655464	Two variants of the CIP1/WAF1 gene occur together and are associated with human cancer.	Pubmed	0.02037	1	0.04612	0.5455	1	1	CDKN1A
Pubmed	8670254	Glutathione-linked thiol peroxidase activity of human serum albumin: a possible antioxidant role of serum albumin in blood plasma.	Pubmed	0.02037	1	0.04612	0.5455	1	1	PRDX2
Pubmed	28476406	Influence of Cdx2 and TaqI Gene Variants on Vitamin D3 Modulated Intracellular Chemokine Positive T-Cell Subsets in Pulmonary Tuberculosis.	Pubmed	0.02037	1	0.04612	0.5455	1	1	VDR
Pubmed	20623123	Autoantibodies specific to hnRNP K: a new diagnostic marker for immune pathophysiology in aplastic anemia.	Pubmed	0.02037	1	0.04612	0.5455	1	1	HNRNPK
Pubmed	16000144	Phosphorylation of tau at serine 416 by Ca2+/calmodulin-dependent protein kinase II in neuronal soma in brain.	Pubmed	0.02037	1	0.04612	0.5455	1	1	MAPT
Pubmed	7494461	Selective localization of amyloid precursor-like protein 1 in the cerebral cortex postsynaptic density.	Pubmed	0.02037	1	0.04612	0.5455	1	1	APLP1
Pubmed	24516404	Chromosome X-wide association study identifies Loci for fasting insulin and height and evidence for incomplete dosage compensation.	Pubmed	0.02037	1	0.04612	0.5455	1	1	ITM2A
Pubmed	20385558	Discovery of PDK1 kinase inhibitors with a novel mechanism of action by ultrahigh throughput screening.	Pubmed	0.02037	1	0.04612	0.5455	1	1	PDPK1
Pubmed	11759895	Expression of the prothymosin-a gene as a prognostic factor in lung cancer.	Pubmed	0.02037	1	0.04612	0.5455	1	1	PTMA
Pubmed	20430720	Immunohistochemical detection of prothymosin alpha in pituitary adenomas--a new marker of tumor recurrence?	Pubmed	0.02037	1	0.04612	0.5455	1	1	PTMA
Pubmed	11565907	Proteomic detection of changes in protein synthesis induced by NGX6 transfected in human nasopharyngeal carcinoma cells.	Pubmed	0.02037	1	0.04612	0.5455	1	1	TMEM8B
Pubmed	22075288	Relation of functional characteristics and serum alpha-1-antitrypsin (AAT) concentration in patients with PiMM phenotype and chronic obstructive pulmonary disease (COPD).	Pubmed	0.02037	1	0.04612	0.5455	1	1	SERPINA1
Pubmed	19041781	Non-cell-autonomous effect of human SOD1 G37R astrocytes on motor neurons derived from human embryonic stem cells.	Pubmed	0.02037	1	0.04612	0.5455	1	1	SOD1
Pubmed	19685192	Aberrant methylation profile of 14-3-3 sigma and its reduced transcription/expression levels in Chinese sporadic female breast carcinogenesis.	Pubmed	0.02037	1	0.04612	0.5455	1	1	SFN
Pubmed	18508349	Glial fibrillary acidic protein: a marker of axonal Guillain-Barr衳yndrome and outcome.	Pubmed	0.02037	1	0.04612	0.5455	1	1	GFAP
Pubmed	15489859	S-Glutathiolation by peroxynitrite activates SERCA during arterial relaxation by nitric oxide.	Pubmed	0.02037	1	0.04612	0.5455	1	1	ATP2A2
Pubmed	22260066	[Hyperlipidemia in hepatic MED1 deficient mice in response to fasting].	Pubmed	0.02037	1	0.04612	0.5455	1	1	MED1
Pubmed	9118957	The structure of cyclin H: common mode of kinase activation and specific features.	Pubmed	0.02037	1	0.04612	0.5455	1	1	CCNH
Pubmed	18239191	Disruption of p21 attenuates lung inflammation induced by cigarette smoke, LPS, and fMLP in mice.	Pubmed	0.02037	1	0.04612	0.5455	1	1	CDKN1A
Pubmed	12927803	Epigenetically mediated loss of UDP-GlcNAc 2-epimerase/ManNAc kinase expression in hyposialylated cell lines.	Pubmed	0.02037	1	0.04612	0.5455	1	1	GNE
Pubmed	11823458	Estrogen lowers Alzheimer beta-amyloid generation by stimulating trans-Golgi network vesicle biogenesis.	Pubmed	0.02037	1	0.04612	0.5455	1	1	APP
Pubmed	17266056	Late-onset cases of familial hemophagocytic lymphohistiocytosis with missense perforin gene mutations.	Pubmed	0.02037	1	0.04612	0.5455	1	1	PRF1
Pubmed	22821014	Crystal structure and functional implication of the RUN domain of human NESCA.	Pubmed	0.02037	1	0.04612	0.5455	1	1	RUSC1
Pubmed	12391028	Central role of alpha7 nicotinic receptor in differentiation of the stratified squamous epithelium.	Pubmed	0.02037	1	0.04612	0.5455	1	1	CHRNA7
Pubmed	24420848	Metformin protects against hyperglycemia-induced cardiomyocytes injury by inhibiting the expressions of receptor for advanced glycation end products and high mobility group box 1 protein.	Pubmed	0.02037	1	0.04612	0.5455	1	1	HMGB1
Pubmed	8661100	Genomic structure and chromosomal localization of the mouse CDEI-binding protein CDEBP (APLP2) gene and promoter sequences.	Pubmed	0.02037	1	0.04612	0.5455	1	1	APLP2
Pubmed	26695618	Overexpression or absence of calretinin in mouse primary mesothelial cells inversely affects proliferation and cell migration.	Pubmed	0.02037	1	0.04612	0.5455	1	1	CALB2
Pubmed	22747709	Lipopolysaccharide impairs amyloid ? efflux from brain: altered vascular sequestration, cerebrospinal fluid reabsorption, peripheral clearance and transporter function at the blood-brain barrier.	Pubmed	0.02037	1	0.04612	0.5455	1	1	APP
Pubmed	27498863	NAMPT-Mediated NAD(+) Biosynthesis in Adipocytes Regulates Adipose Tissue Function and Multi-organ Insulin Sensitivity in Mice.	Pubmed	0.02037	1	0.04612	0.5455	1	1	NAMPT
Pubmed	11684073	hKChIP2 is a functional modifier of hKv4.3 potassium channels: cloning and expression of a short hKChIP2 splice variant.	Pubmed	0.02037	1	0.04612	0.5455	1	1	KCNIP2
Pubmed	10391444	Overexpression of human copper/zinc superoxide dismutase in transgenic mice attenuates oxidative stress caused by methylenedioxymethamphetamine (Ecstasy).	Pubmed	0.02037	1	0.04612	0.5455	1	1	SOD1
Pubmed	16109164	Herpes simplex virus interferes with amyloid precursor protein processing.	Pubmed	0.02037	1	0.04612	0.5455	1	1	APP
Pubmed	1636374	Human glial fibrillary acidic protein (GFAP): molecular cloning of the complete cDNA sequence and chromosomal localization (chromosome 17) of the GFAP gene.	Pubmed	0.02037	1	0.04612	0.5455	1	1	GFAP
Pubmed	24639373	The Ca(2+) -activated Cl(-) channel, ANO1 (TMEM16A), is a double-edged sword in cell proliferation and tumorigenesis.	Pubmed	0.02037	1	0.04612	0.5455	1	1	ANO1
Pubmed	21780909	Novel mutations in the human HPRT gene.	Pubmed	0.02037	1	0.04612	0.5455	1	1	HPRT1
Pubmed	29743677	Diverse reprogramming codes for neuronal identity.	Pubmed	0.02037	1	0.04612	0.5455	1	1	MAPT
Pubmed	24747296	RyR2 modulates a Ca2+-activated K+ current in mouse cardiac myocytes.	Pubmed	0.02037	1	0.04612	0.5455	1	1	RYR2
Pubmed	6322116	Evolutionary conservation in the untranslated regions of actin mRNAs: DNA sequence of a human beta-actin cDNA.	Pubmed	0.02037	1	0.04612	0.5455	1	1	ACTB
Pubmed	24141907	Rab11b mediates melanin transfer between donor melanocytes and acceptor keratinocytes via coupled exo/endocytosis.	Pubmed	0.02037	1	0.04612	0.5455	1	1	RAB11B
Pubmed	18931446	Effect of leucine-to-methionine substitutions on the diffraction quality of histone chaperone SET/TAF-Ibeta/INHAT crystals.	Pubmed	0.02037	1	0.04612	0.5455	1	1	SET
Pubmed	20736230	A ChIP-seq defined genome-wide map of vitamin D receptor binding: associations with disease and evolution.	Pubmed	0.02037	1	0.04612	0.5455	1	1	VDR
Pubmed	18485096	The Yin and Yang of YY1 in the nervous system.	Pubmed	0.02037	1	0.04612	0.5455	1	1	YY1
Pubmed	3310850	The c-K-ras gene and human cancer (review).	Pubmed	0.02037	1	0.04612	0.5455	1	1	KRAS
Pubmed	11867641	Heterogeneous nuclear ribonucleoprotein (hnRNP) K is a component of an intronic splicing enhancer complex that activates the splicing of the alternative exon 6A from chicken beta-tropomyosin pre-mRNA.	Pubmed	0.02037	1	0.04612	0.5455	1	1	HNRNPK
Pubmed	10769385	Amyloid beta interacts with the amyloid precursor protein: a potential toxic mechanism in Alzheimer's disease.	Pubmed	0.02037	1	0.04612	0.5455	1	1	APP
Pubmed	20721470	Mutations of Bruton's tyrosine kinase gene in Brazilian patients with X-linked agammaglobulinemia.	Pubmed	0.02037	1	0.04612	0.5455	1	1	IBTK
Pubmed	20536781	Vitamin D and stress fracture: the contribution of vitamin D receptor gene polymorphisms.	Pubmed	0.02037	1	0.04612	0.5455	1	1	VDR
Pubmed	24586646	Mouse models for pseudoxanthoma elasticum: genetic and dietary modulation of the ectopic mineralization phenotypes.	Pubmed	0.02037	1	0.04612	0.5455	1	1	ABCC6
Pubmed	27913285	Autosomal recessive spinocerebellar ataxia 20: Report of a new patient and review of literature.	Pubmed	0.02037	1	0.04612	0.5455	1	1	SNX14
Pubmed	16552500	Exploring a mathematical model for the kinetics of beta-amyloid molecular imaging probes through a critical analysis of plaque pathology.	Pubmed	0.02037	1	0.04612	0.5455	1	1	APP
Pubmed	14999020	ATP-dependent chromatin structural modulation by multiprotein complex including HMGB1.	Pubmed	0.02037	1	0.04612	0.5455	1	1	HMGB1
Pubmed	19047098	Targeted inhibition of cyclic AMP phosphodiesterase-4 promotes brain tumor regression.	Pubmed	0.02037	1	0.04612	0.5455	1	1	PDE4A
Pubmed	12653975	Delayed peripheral nerve regeneration and central nervous system collateral sprouting in leucocyte common antigen-related protein tyrosine phosphatase-deficient mice.	Pubmed	0.02037	1	0.04612	0.5455	1	1	PTPRF
Pubmed	10727704	Input-specific targeting of NMDA receptor subtypes at mouse hippocampal CA3 pyramidal neuron synapses.	Pubmed	0.02037	1	0.04612	0.5455	1	1	GRIN2A
Pubmed	28755135	Macrophage-derived HMGB1 as a Pain Mediator in the Early Stage of Acute Pancreatitis in Mice: Targeting RAGE and CXCL12/CXCR4 Axis.	Pubmed	0.02037	1	0.04612	0.5455	1	1	HMGB1
Pubmed	12409274	Four novel mutations associated with autosomal recessive inclusion body myopathy (MIM: 600737).	Pubmed	0.02037	1	0.04612	0.5455	1	1	GNE
Pubmed	22883976	Relationship between plasma high mobility group box-1 protein levels and clinical outcomes of aneurysmal subarachnoid hemorrhage.	Pubmed	0.02037	1	0.04612	0.5455	1	1	HMGB1
Pubmed	18483422	The lineage-c-Kit+Sca-1+ cell response to Escherichia coli bacteremia in Balb/c mice.	Pubmed	0.02037	1	0.04612	0.5455	1	1	KIT
Pubmed	28275336	Mapping Gene Expression in Excitatory Neurons during Hippocampal Late-Phase Long-Term Potentiation.	Pubmed	0.02037	1	0.04612	0.5455	1	1	RPL22
Pubmed	28212812	S100B Is a Potential Disease Activity Marker in Nonsegmental Vitiligo.	Pubmed	0.02037	1	0.04612	0.5455	1	1	S100B
Pubmed	18614340	Further evidence for a functional role of the glutamate receptor gene GRM3 in schizophrenia.	Pubmed	0.02037	1	0.04612	0.5455	1	1	GRM3
Pubmed	25127693	A let-7 microRNA polymorphism in the KRAS 3'-UTR is prognostic in oropharyngeal cancer.	Pubmed	0.02037	1	0.04612	0.5455	1	1	KRAS
Pubmed	28263828	6-Hydroxy-5,7-dimethoxy-flavone suppresses the neutrophil respiratory burst via selective PDE4 inhibition to ameliorate acute lung injury.	Pubmed	0.02037	1	0.04612	0.5455	1	1	PDE4A
Pubmed	20709081	Micelle-like architecture of the monomer ensemble of Alzheimer's amyloid-? peptide in aqueous solution and its implications for A? aggregation.	Pubmed	0.02037	1	0.04612	0.5455	1	1	APP
Pubmed	24762602	Myelin protein zero and its antibody in serum as biomarkers of n-hexane-induced peripheral neuropathy and neurotoxicity effects.	Pubmed	0.02037	1	0.04612	0.5455	1	1	MPZ
Pubmed	19888461	Specific human astrocyte subtype revealed by affinity purified GFAP antibody; unpurified serum cross-reacts with neurofilament-L in Alzheimer.	Pubmed	0.02037	1	0.04612	0.5455	1	1	GFAP
Pubmed	2912980	Purification of human transcription factor IIIA and its interaction with a chemically synthesized gene encoding human 5 S rRNA.	Pubmed	0.02037	1	0.04612	0.5455	1	1	GTF3A
Pubmed	26329936	Effects of ezrin knockdown on the structure of gastric glandular epithelia.	Pubmed	0.02037	1	0.04612	0.5455	1	1	EZR
Pubmed	17418955	Group II metabotropic glutamate receptors inhibit glutamate release at thalamocortical synapses in the developing somatosensory cortex.	Pubmed	0.02037	1	0.04612	0.5455	1	1	GRIA2
Pubmed	21666499	Soluble tau species, not neurofibrillary aggregates, disrupt neural system integration in a tau transgenic model.	Pubmed	0.02037	1	0.04612	0.5455	1	1	MAPT
Pubmed	28716864	Alpha1-antitrypsin binds hemin and prevents oxidative activation of human neutrophils: putative pathophysiological significance.	Pubmed	0.02037	1	0.04612	0.5455	1	1	SERPINA1
Pubmed	27546286	Immune cell-specific transcriptional profiling highlights distinct molecular pathways controlled by Tob1 upon experimental autoimmune encephalomyelitis.	Pubmed	0.02037	1	0.04612	0.5455	1	1	TOB1
Pubmed	2891135	Human placental Na+,K+-ATPase alpha subunit: cDNA cloning, tissue expression, DNA polymorphism, and chromosomal localization.	Pubmed	0.02037	1	0.04612	0.5455	1	1	ATP1A1
Pubmed	19359421	Prostaglandin regulation of gastric slow waves and peristalsis.	Pubmed	0.02037	1	0.04612	0.5455	1	1	KIT
Pubmed	29117258	Lung epithelial response to cigarette smoke and modulation by the nicotinic alpha 7 receptor.	Pubmed	0.02037	1	0.04612	0.5455	1	1	CHRNA7
Pubmed	21157294	A polymorphism in PRF1 gene is associated with HIV-1 vertical transmission in Brazilian children.	Pubmed	0.02037	1	0.04612	0.5455	1	1	PRF1
Pubmed	19153599	Lysine 63-linked polyubiquitin chain may serve as a targeting signal for the 26S proteasome.	Pubmed	0.02037	1	0.04612	0.5455	1	1	NEDD4L
Pubmed	26018507	The de-ubiquitinase UCHL1 promotes gastric cancer metastasis via the Akt and Erk1/2 pathways.	Pubmed	0.02037	1	0.04612	0.5455	1	1	UCHL1
Pubmed	15833430	Allelic heterogeneity of GNE gene mutation in two Tunisian families with autosomal recessive inclusion body myopathy.	Pubmed	0.02037	1	0.04612	0.5455	1	1	GNE
Pubmed	27291656	Interactome analysis of the EV71 5' untranslated region in differentiated neuronal cells SH-SY5Y and regulatory role of FBP3 in viral replication.	Pubmed	0.02037	1	0.04612	0.5455	1	1	FUBP3
Pubmed	10688046	Muscle weakness, hyperactivity, and impairment in fear conditioning in tau-deficient mice.	Pubmed	0.02037	1	0.04612	0.5455	1	1	MAPT
Pubmed	12577313	Vitamin D receptor is not required for the rapid actions of 1,25-dihydroxyvitamin D3 to increase intracellular calcium and activate protein kinase C in mouse osteoblasts.	Pubmed	0.02037	1	0.04612	0.5455	1	1	VDR
Pubmed	16842822	Association of MBP peptides with Hsp70 in normal appearing human white matter.	Pubmed	0.02037	1	0.04612	0.5455	1	1	MBP
Pubmed	18850323	The human pseudoxanthoma elasticum gene ABCC6 is transcriptionally regulated by PLAG family transcription factors.	Pubmed	0.02037	1	0.04612	0.5455	1	1	ABCC6
Pubmed	1312991	PCR-assisted localization of the human SRPR gene.	Pubmed	0.02037	1	0.04612	0.5455	1	1	SRPRA
Pubmed	19965563	Season of birth and not vitamin D receptor promoter polymorphisms is a risk factor for multiple sclerosis.	Pubmed	0.02037	1	0.04612	0.5455	1	1	VDR
Pubmed	27265040	Gastric GISTs: Analysis of c-Kit, PDGFRA and BRAF mutations in relation to prognosis and clinical pathological characteristics of patients - A GIRCG study.	Pubmed	0.02037	1	0.04612	0.5455	1	1	KIT
Pubmed	25171414	Axonally synthesized ATF4 transmits a neurodegenerative signal across brain regions.	Pubmed	0.02037	1	0.04612	0.5455	1	1	ATF4
Pubmed	27413074	ROR?t Expression and Lymphoid Neogenesis in the Brain of Patients with Secondary Progressive Multiple Sclerosis.	Pubmed	0.02037	1	0.04612	0.5455	1	1	RORC
Pubmed	24811002	Antimuscle atrophy effect of nicotine targets muscle satellite cells partly through an ?7 nicotinic receptor in a murine hindlimb ischemia model.	Pubmed	0.02037	1	0.04612	0.5455	1	1	CHRNA7
Pubmed	18694400	Integrin alpha V polymorphisms and haplotypes in a Korean population are associated with susceptibility to chronic hepatitis and hepatocellular carcinoma.	Pubmed	0.02037	1	0.04612	0.5455	1	1	ITGAV
Pubmed	21281784	Reduced stathmin-1 expression in natural killer cells associated with spontaneous abortion.	Pubmed	0.02037	1	0.04612	0.5455	1	1	STMN1
Pubmed	20655874	Rho A and the Rho kinase pathway regulate fibroblast contraction: Enhanced contraction in constitutively active Rho A fibroblast cells.	Pubmed	0.02037	1	0.04612	0.5455	1	1	RHOA
Pubmed	23505556	Ceruloplasmin is a potential biomarker for aGvHD following allogeneic hematopoietic stem cell transplantation.	Pubmed	0.02037	1	0.04612	0.5455	1	1	CP
Pubmed	24769568	Association between vitamin D receptor gene polymorphisms and breast cancer risk: a meta-analysis of 39 studies.	Pubmed	0.02037	1	0.04612	0.5455	1	1	VDR
Pubmed	20159858	Linking endoplasmic reticulum stress to cell death in hepatocytes: roles of C/EBP homologous protein and chemical chaperones in palmitate-mediated cell death.	Pubmed	0.02037	1	0.04612	0.5455	1	1	DDIT3
Pubmed	24674326	Yin Yang 1 contributes to gastric carcinogenesis and its nuclear expression correlates with shorter survival in patients with early stage gastric adenocarcinoma.	Pubmed	0.02037	1	0.04612	0.5455	1	1	YY1
Pubmed	24041307	Effect of the Tottori familial disease mutation (D7N) on the monomers and dimers of A?40 and A?42.	Pubmed	0.02037	1	0.04612	0.5455	1	1	APP
Pubmed	12586629	Peroxiredoxin II is essential for sustaining life span of erythrocytes in mice.	Pubmed	0.02037	1	0.04612	0.5455	1	1	PRDX2
Pubmed	27767100	CCNE1 copy-number gain and overexpression identify ovarian clear cell carcinoma with a poor prognosis.	Pubmed	0.02037	1	0.04612	0.5455	1	1	CCNE1
Pubmed	9422542	Experimental autoimmune encephalomyelitis in mice lacking glial fibrillary acidic protein is characterized by a more severe clinical course and an infiltrative central nervous system lesion.	Pubmed	0.02037	1	0.04612	0.5455	1	1	GFAP
Pubmed	23929756	PCDH10 promoter hypermethylation is frequent in most histologic subtypes of mature lymphoid malignancies and occurs early in lymphomagenesis.	Pubmed	0.02037	1	0.04612	0.5455	1	1	PCDH10
Pubmed	10080887	Structure and interactions with RNA of the N-terminal UUAG-specific RNA-binding domain of hnRNP D0.	Pubmed	0.02037	1	0.04612	0.5455	1	1	HNRNPD
Pubmed	14584884	A single nucleotide polymorphism under the reverse primer binding site may lead to BsmI mis-genotyping in the vitamin D receptor gene.	Pubmed	0.02037	1	0.04612	0.5455	1	1	VDR
Pubmed	17614103	Distinct patterns of motor nerve terminal sprouting induced by ciliary neurotrophic factor vs. botulinum toxin.	Pubmed	0.02037	1	0.04612	0.5455	1	1	CNTF
Pubmed	17526537	Molecular characterization of two patients with severe LCAT deficiency.	Pubmed	0.02037	1	0.04612	0.5455	1	1	LCAT
Pubmed	19804767	Genetic variant in visfatin gene promoter is associated with decreased risk of coronary artery disease in a Chinese population.	Pubmed	0.02037	1	0.04612	0.5455	1	1	NAMPT
Pubmed	11166961	The extended haplotype of the microtubule associated protein tau gene is not associated with Pick's disease.	Pubmed	0.02037	1	0.04612	0.5455	1	1	MAPT
Pubmed	11279603	Amyloid beta protein precursor is involved in the growth of human colon carcinoma cell in vitro and in vivo.	Pubmed	0.02037	1	0.04612	0.5455	1	1	APP
Pubmed	28295365	Comparative transcriptome analysis of isogenic cell line models and primary cancers links capicua (CIC) loss to activation of the MAPK signalling cascade.	Pubmed	0.02037	1	0.04612	0.5455	1	1	CIC
Pubmed	26724524	Vitamin D receptor GATG haplotype association with atherosclerotic disease in patients with rheumatoid arthritis.	Pubmed	0.02037	1	0.04612	0.5455	1	1	VDR
Pubmed	29208031	Lipid-rafts remain stable even after ionizing radiation induced disintegration of ?1 integrin containing focal adhesions.	Pubmed	0.02037	1	0.04612	0.5455	1	1	ITGB1
Pubmed	23032874	Effects of ZNF804A on neurophysiologic measures of cognitive control.	Pubmed	0.02037	1	0.04612	0.5455	1	1	ZNF804A
Pubmed	26182270	[Association between gene polymorphisms of Perforin 1 and hemophagocytic lymphohistiocytosis].	Pubmed	0.02037	1	0.04612	0.5455	1	1	PRF1
Pubmed	25594858	Novel microdeletions affecting the GNAS locus in pseudohypoparathyroidism: characterization of the underlying mechanisms.	Pubmed	0.02037	1	0.04612	0.5455	1	1	GNAS
Pubmed	25404384	Calretinin-positive L5a pyramidal neurons in the development of the paralemniscal pathway in the barrel cortex.	Pubmed	0.02037	1	0.04612	0.5455	1	1	CALB2
Pubmed	12393438	The gene encoding the transcriptional regulator Yin Yang 1 (YY1) is a myeloid transforming gene interfering with neutrophilic differentiation.	Pubmed	0.02037	1	0.04612	0.5455	1	1	YY1
Pubmed	16902091	Opposing activities protect against age-onset proteotoxicity.	Pubmed	0.02037	1	0.04612	0.5455	1	1	APP
Pubmed	20958313	ELMO1 signaling in apoptotic germ cell clearance and spermatogenesis.	Pubmed	0.02037	1	0.04612	0.5455	1	1	ELMO1
Pubmed	26293643	Overexpression of ubiquitin carboxyl terminal hydrolase-L1 enhances multidrug resistance and invasion/metastasis in breast cancer by activating the MAPK/Erk signaling pathway.	Pubmed	0.02037	1	0.04612	0.5455	1	1	UCHL1
Pubmed	20607795	Role of tau protein on neocortical and hippocampal oscillatory patterns.	Pubmed	0.02037	1	0.04612	0.5455	1	1	MAPT
Pubmed	26651976	Influence of CYP3A5 polymorphism on the pharmacokinetics of psychiatric drugs.	Pubmed	0.02037	1	0.04612	0.5455	1	1	CYP3A5
Pubmed	19416874	Role of mutant SOD1 disulfide oxidation and aggregation in the pathogenesis of familial ALS.	Pubmed	0.02037	1	0.04612	0.5455	1	1	SOD1
Pubmed	24390139	SERCA2 dysfunction in Darier disease causes endoplasmic reticulum stress and impaired cell-to-cell adhesion strength: rescue by Miglustat.	Pubmed	0.02037	1	0.04612	0.5455	1	1	ATP2A2
Pubmed	23065792	Amyloid-?-dependent compromise of microvascular structure and function in a model of Alzheimer's disease.	Pubmed	0.02037	1	0.04612	0.5455	1	1	APP
Pubmed	23239156	The transmembrane protein 16A Ca(2+)-activated Cl- channel in airway smooth muscle contributes to airway hyperresponsiveness.	Pubmed	0.02037	1	0.04612	0.5455	1	1	ANO1
Pubmed	21278384	Compromised myocardial energetics in hypertrophied mouse hearts diminish the beneficial effect of overexpressing SERCA2a.	Pubmed	0.02037	1	0.04612	0.5455	1	1	ATP2A2
Pubmed	17697870	Acceleration of diabetic renal injury in the superoxide dismutase knockout mouse: effects of tempol.	Pubmed	0.02037	1	0.04612	0.5455	1	1	SOD1
Pubmed	24453307	Prefrontal deficits in a murine model overexpressing the down syndrome candidate gene dyrk1a.	Pubmed	0.02037	1	0.04612	0.5455	1	1	DYRK1A
Pubmed	2893290	Protease inhibitor domain encoded by an amyloid protein precursor mRNA associated with Alzheimer's disease.	Pubmed	0.02037	1	0.04612	0.5455	1	1	APP
Pubmed	21249227	14-3-3 ? expression effects G2/M response to oxygen and correlates with ovarian cancer metastasis.	Pubmed	0.02037	1	0.04612	0.5455	1	1	SFN
Pubmed	21708040	Molecular diagnosis of hereditary inclusion body myopathy by linkage analysis and identification of a novel splice site mutation in GNE.	Pubmed	0.02037	1	0.04612	0.5455	1	1	GNE
Pubmed	2540040	Human testis cDNA for the regulatory subunit RII alpha of cAMP-dependent protein kinase encodes an alternate amino-terminal region.	Pubmed	0.02037	1	0.04612	0.5455	1	1	PRKAR2A
Pubmed	1729596	Characterization and primary structure of the poly(C)-binding heterogeneous nuclear ribonucleoprotein complex K protein.	Pubmed	0.02037	1	0.04612	0.5455	1	1	HNRNPK
Pubmed	16285014	Mast cells are required for optimal autoreactive T cell responses in a murine model of multiple sclerosis.	Pubmed	0.02037	1	0.04612	0.5455	1	1	KIT
Pubmed	15210788	High mobility group box protein 1: an endogenous signal for dendritic cell maturation and Th1 polarization.	Pubmed	0.02037	1	0.04612	0.5455	1	1	HMGB1
Pubmed	25757566	A single-chain variable fragment intrabody prevents intracellular polymerization of Z ?1-antitrypsin while allowing its antiproteinase activity.	Pubmed	0.02037	1	0.04612	0.5455	1	1	SERPINA1
Pubmed	19252085	Protective effects of Hsp70 on the structure and function of SERCA2a expressed in HEK-293 cells during heat stress.	Pubmed	0.02037	1	0.04612	0.5455	1	1	ATP2A2
Pubmed	27183870	Prognostic significance of K-ras mutations in pancreatic cancer: a meta-analysis.	Pubmed	0.02037	1	0.04612	0.5455	1	1	KRAS
Pubmed	19671930	Plasma levels of lecithin:cholesterol acyltransferase and risk of future coronary artery disease in apparently healthy men and women: a prospective case-control analysis nested in the EPIC-Norfolk population study.	Pubmed	0.02037	1	0.04612	0.5455	1	1	LCAT
Pubmed	17032923	Pf4-Cre transgenic mice allow the generation of lineage-restricted gene knockouts for studying megakaryocyte and platelet function in vivo.	Pubmed	0.02037	1	0.04612	0.5455	1	1	ITGB1
Pubmed	18423564	Yin-Yang 1 regulates effector cytokine gene expression and T(H)2 immune responses.	Pubmed	0.02037	1	0.04612	0.5455	1	1	YY1
Pubmed	1740343	Genetic variability of the murine creatine kinase B gene locus and related pseudogenes in different inbred strains of mice.	Pubmed	0.02037	1	0.04612	0.5455	1	1	CKB
Pubmed	19861442	Mechanisms of sunitinib resistance in gastrointestinal stromal tumors harboring KITAY502-3ins mutation: an in vitro mutagenesis screen for drug resistance.	Pubmed	0.02037	1	0.04612	0.5455	1	1	KIT
Pubmed	12041673	Sodium salicylate-triggered apoptosis in HL-60 cells depends on caspase-8 activation.	Pubmed	0.02037	1	0.04612	0.5455	1	1	CASP8
Pubmed	22046053	Caspase-mediated apoptosis of trophoblasts in term human placental villi is restricted to cytotrophoblasts and absent from the multinucleated syncytiotrophoblast.	Pubmed	0.02037	1	0.04612	0.5455	1	1	CASP8
Pubmed	20714794	Up-regulation of ߱ integrin on tonsillar T cells and its induction by in vitro stimulation with ?-streptococci in patients with pustulosis Palmaris et Plantaris.	Pubmed	0.02037	1	0.04612	0.5455	1	1	ITGB1
Pubmed	23455185	Molecular analysis of the KIT gene in gastrointestinal stromal tumors with novel mutations.	Pubmed	0.02037	1	0.04612	0.5455	1	1	KIT
Pubmed	26788925	Association of Carney Complex with an Intronic Splice Site Mutation in the PRKAR1A Gene.	Pubmed	0.02037	1	0.04612	0.5455	1	1	PRKAR1A
Pubmed	23537654	Nampt expression increases during osteogenic differentiation of multi- and omnipotent progenitors.	Pubmed	0.02037	1	0.04612	0.5455	1	1	NAMPT
Pubmed	28465228	Knockout of sodium pump ?3 subunit gene (Atp1a3	Pubmed	0.02037	1	0.04612	0.5455	1	1	ATP1A3
Pubmed	19919107	Tau 6D and 6P isoforms inhibit polymerization of full-length tau in vitro.	Pubmed	0.02037	1	0.04612	0.5455	1	1	MAPT
Pubmed	10702673	Assignment of amyloid-precursor-like protein 2 gene (APLP2) to 11q24 by fluorescent in situ hybridization.	Pubmed	0.02037	1	0.04612	0.5455	1	1	APLP2
Pubmed	15161681	Gene expression in gastrointestinal stromal tumors is distinguished by KIT genotype and anatomic site.	Pubmed	0.02037	1	0.04612	0.5455	1	1	KIT
Pubmed	17325713	Support for the MnlI polymorphism of SNAP25; a Korean ADHD case-control study.	Pubmed	0.02037	1	0.04612	0.5455	1	1	SNAP25
Pubmed	22917541	Lack of association between the functional c-kit rs6554199 polymorphism and achalasia in a Spanish population.	Pubmed	0.02037	1	0.04612	0.5455	1	1	KIT
Pubmed	21787310	The mitochondrial citrate carrier: a new player in inflammation.	Pubmed	0.02037	1	0.04612	0.5455	1	1	SLC25A1
Pubmed	19122196	Cyclical chromatin looping and transcription factor association on the regulatory regions of the p21 (CDKN1A) gene in response to 1alpha,25-dihydroxyvitamin D3.	Pubmed	0.02037	1	0.04612	0.5455	1	1	CDKN1A
Pubmed	25757545	Introduction of the hybcell-based compact sequencing technology and comparison to state-of-the-art methodologies for KRAS mutation detection.	Pubmed	0.02037	1	0.04612	0.5455	1	1	KRAS
Pubmed	21226712	Misfolded superoxide dismutase-1 in CSF from amyotrophic lateral sclerosis patients.	Pubmed	0.02037	1	0.04612	0.5455	1	1	SOD1
Pubmed	9169461	The first 5 amino acids of the carboxyl terminus of phosphatidylinositol transfer protein (PITP) alpha play a critical role in inositol lipid signaling. Transfer activity of PITP is essential but not sufficient for restoration of phospholipase C signaling.	Pubmed	0.02037	1	0.04612	0.5455	1	1	PITPNA
Pubmed	22354041	N-cadherin specifies first asymmetry in developing neurons.	Pubmed	0.02037	1	0.04612	0.5455	1	1	CDH2
Pubmed	23022695	The small co-chaperone p23 overexpressing transgenic mouse.	Pubmed	0.02037	1	0.04612	0.5455	1	1	PTGES3
Pubmed	17446491	Involvement of the potassium-dependent sodium/calcium exchanger gene product NCKX2 in the brain insult induced by permanent focal cerebral ischemia.	Pubmed	0.02037	1	0.04612	0.5455	1	1	SLC24A2
Pubmed	17592266	The development of high-grade serous carcinoma from atypical proliferative (borderline) serous tumors and low-grade micropapillary serous carcinoma: a morphologic and molecular genetic analysis.	Pubmed	0.02037	1	0.04612	0.5455	1	1	KRAS
Pubmed	10567347	Stage-specific expression of a Schistosoma mansoni polypeptide similar to the vertebrate regulatory protein stathmin.	Pubmed	0.02037	1	0.04612	0.5455	1	1	STMN1
Pubmed	27908811	Decreased Serum Levels of High Mobility Group Box 1 (HMGB-1) after Graft Replacement or Stenting of Abdominal Aortic Aneurysm.	Pubmed	0.02037	1	0.04612	0.5455	1	1	HMGB1
Pubmed	2515150	Molecular cloning of a human co-beta-glucosidase cDNA: evidence that four sphingolipid hydrolase activator proteins are encoded by single genes in humans and rats.	Pubmed	0.02037	1	0.04612	0.5455	1	1	PSAP
Pubmed	1303258	Aberrant splicing of neural cell adhesion molecule L1 mRNA in a family with X-linked hydrocephalus.	Pubmed	0.02037	1	0.04612	0.5455	1	1	L1CAM
Pubmed	21887272	In-cell NMR in E. coli to monitor maturation steps of hSOD1.	Pubmed	0.02037	1	0.04612	0.5455	1	1	SOD1
Pubmed	28446568	Lis1 Regulates Germinal Center B Cell Antigen Acquisition and Affinity Maturation.	Pubmed	0.02037	1	0.04612	0.5455	1	1	PAFAH1B1
Pubmed	17185385	Two sites in the MAPT region confer genetic risk for Guam ALS/PDC and dementia.	Pubmed	0.02037	1	0.04612	0.5455	1	1	MAPT
Pubmed	24498403	CASP8 -652 6N del polymorphism contributes to colorectal cancer susceptibility: evidence from a meta-analysis.	Pubmed	0.02037	1	0.04612	0.5455	1	1	CASP8
Pubmed	22766002	Pyruvate dehydrogenase deficiency caused by a new mutation of PDHX gene in two Moroccan patients.	Pubmed	0.02037	1	0.04612	0.5455	1	1	PDHX
Pubmed	21680895	Short communication: flecainide exerts an antiarrhythmic effect in a mouse model of catecholaminergic polymorphic ventricular tachycardia by increasing the threshold for triggered activity.	Pubmed	0.02037	1	0.04612	0.5455	1	1	RYR2
Pubmed	22296908	Association study of clusterin polymorphism rs11136000 with late onset Alzheimer's disease in Chinese Han population.	Pubmed	0.02037	1	0.04612	0.5455	1	1	CLU
Pubmed	1545115	Prothymosin alpha enhances human and murine MHC class II surface antigen expression and messenger RNA accumulation.	Pubmed	0.02037	1	0.04612	0.5455	1	1	PTMA
Pubmed	21724846	A phosphodiesterase 2A isoform localized to mitochondria regulates respiration.	Pubmed	0.02037	1	0.04612	0.5455	1	1	PDE2A
Pubmed	17701900	Mutations in PRPS1, which encodes the phosphoribosyl pyrophosphate synthetase enzyme critical for nucleotide biosynthesis, cause hereditary peripheral neuropathy with hearing loss and optic neuropathy (cmtx5).	Pubmed	0.02037	1	0.04612	0.5455	1	1	PRPS1
Pubmed	8797537	The glial glutamate transporter complementary DNA in patients with amyotrophic lateral sclerosis.	Pubmed	0.02037	1	0.04612	0.5455	1	1	SLC1A2
Pubmed	9836646	Mutation-specific functional impairments in distinct tau isoforms of hereditary FTDP-17.	Pubmed	0.02037	1	0.04612	0.5455	1	1	MAPT
Pubmed	22038515	Ubiquitin C-terminal hydrolase L1 is required for pancreatic beta cell survival and function in lipotoxic conditions.	Pubmed	0.02037	1	0.04612	0.5455	1	1	UCHL1
Pubmed	25380303	CD117 expression in fibroblasts-like stromal cells indicates unfavorable clinical outcomes in ovarian carcinoma patients.	Pubmed	0.02037	1	0.04612	0.5455	1	1	KIT
Pubmed	27413167	Influence of intracellular Ca2+ and alternative splicing on the pharmacological profile of ANO1 channels.	Pubmed	0.02037	1	0.04612	0.5455	1	1	ANO1
Pubmed	2888076	Sequence of a human glutamine synthetase cDNA.	Pubmed	0.02037	1	0.04612	0.5455	1	1	GLUL
Pubmed	17130546	Characterization of PAF-AH Ib1 in NOD mice: PAF-AH may not be a candidate gene of the diabetes susceptibility Idd4.1 locus.	Pubmed	0.02037	1	0.04612	0.5455	1	1	PAFAH1B1
Pubmed	15948147	Human Gas7 isoforms homologous to mouse transcripts differentially induce neurite outgrowth.	Pubmed	0.02037	1	0.04612	0.5455	1	1	GAS7
Pubmed	22909167	The role of high-mobility group box-1 (HMGB1) in the pathogenesis of asthma.	Pubmed	0.02037	1	0.04612	0.5455	1	1	HMGB1
Pubmed	21150464	Evaluation of Kras gene mutation and copy number gain in non-small cell lung cancer.	Pubmed	0.02037	1	0.04612	0.5455	1	1	KRAS
Pubmed	21830155	Spinocerebellar ataxia type 2 (SCA2) is associated with TDP-43 pathology.	Pubmed	0.02037	1	0.04612	0.5455	1	1	TARDBP
Pubmed	21697289	Converging pathways lead to overproduction of IL-17 in the absence of vitamin D signaling.	Pubmed	0.02037	1	0.04612	0.5455	1	1	VDR
Pubmed	19730841	No impact of age on dose-adjusted pharmacokinetics of tacrolimus, mycophenolic acid and prednisolone 1 month after renal transplantation.	Pubmed	0.02037	1	0.04612	0.5455	1	1	CYP3A5
Pubmed	19777564	Expression and function of CD9 in melanoma cells.	Pubmed	0.02037	1	0.04612	0.5455	1	1	CD9
Pubmed	18220385	Molecular dynamics study to investigate the effect of chemical substitutions of methionine 35 on the secondary structure of the amyloid beta (Abeta(1-42)) monomer in aqueous solution.	Pubmed	0.02037	1	0.04612	0.5455	1	1	APP
Pubmed	23225341	Development and validation of an LC-ESI-MS/MS quantification method for a potential ?-aminobutyric acid transporter 3 (GAT3) marker and its application in preliminary MS binding assays.	Pubmed	0.02037	1	0.04612	0.5455	1	1	SLC6A11
Pubmed	22110726	The identification of a small molecule compound that reduces HIV-1 Nef-mediated viral infectivity enhancement.	Pubmed	0.02037	1	0.04612	0.5455	1	1	HCK
Pubmed	23634229	Genetic polymorphism of the kinesin-like protein KIF1B gene and the risk of hepatocellular carcinoma.	Pubmed	0.02037	1	0.04612	0.5455	1	1	KIF1B
Pubmed	29642538	DDX5 RNA Helicases: Emerging Roles in Viral Infection.	Pubmed	0.02037	1	0.04612	0.5455	1	1	DDX5
Pubmed	19685188	Partial attenuation of cytotoxicity and apoptosis by SOD1 in ischemic renal epithelial cells.	Pubmed	0.02037	1	0.04612	0.5455	1	1	SOD1
Pubmed	22703527	Serum high mobility group box-1 is a powerful diagnostic and prognostic biomarker for pancreatic ductal adenocarcinoma.	Pubmed	0.02037	1	0.04612	0.5455	1	1	HMGB1
Pubmed	26361868	Expression of thymosin beta-4 in human periodontal ligament cells and mouse periodontal tissue and its role in osteoblastic/cementoblastic differentiation.	Pubmed	0.02037	1	0.04612	0.5455	1	1	TMSB4X
Pubmed	27835682	Cytoadhesion to gC1qR through Plasmodium falciparum Erythrocyte Membrane Protein 1 in Severe Malaria.	Pubmed	0.02037	1	0.04612	0.5455	1	1	C1QBP
Pubmed	18489790	Immunological profile in a family with nephrogenic diabetes insipidus with a novel 11 kb deletion in AVPR2 and ARHGAP4 genes.	Pubmed	0.02037	1	0.04612	0.5455	1	1	ARHGAP4
Pubmed	8194594	Identification of two distinct synucleins from human brain.	Pubmed	0.02037	1	0.04612	0.5455	1	1	SNCB
Pubmed	19931428	Extensive association of HuR with hnRNP proteins within immunoselected hnRNP and mRNP complexes.	Pubmed	0.02037	1	0.04612	0.5455	1	1	ELAVL1
Pubmed	23544955	An aptamer-siRNA chimera silences the eukaryotic elongation factor 2 gene and induces apoptosis in cancers expressing ?v?3 integrin.	Pubmed	0.02037	1	0.04612	0.5455	1	1	ITGAV
Pubmed	18700313	[Heterotrimeric G protein].	Pubmed	0.02037	1	0.04612	0.5455	1	1	GNAS
Pubmed	7961702	Palmitoylation of G protein-coupled receptor kinase, GRK6. Lipid modification diversity in the GRK family.	Pubmed	0.02037	1	0.04612	0.5455	1	1	GRK6
Pubmed	2339699	Molecular cloning of alpha 5(IV) collagen and assignment of the gene to the region of the X chromosome containing the Alport syndrome locus.	Pubmed	0.02037	1	0.04612	0.5455	1	1	COL4A5
Pubmed	8530083	Localization of the gene encoding the human heat shock cognate protein, HSP73, to chromosome 11.	Pubmed	0.02037	1	0.04612	0.5455	1	1	HSPA8
Pubmed	26297556	Closing the tau loop: the missing tau mutation.	Pubmed	0.02037	1	0.04612	0.5455	1	1	MAPT
Pubmed	1859405	Lecithin-cholesterol acyltransferase (LCAT) deficiency with a missense mutation in exon 6 of the LCAT gene.	Pubmed	0.02037	1	0.04612	0.5455	1	1	LCAT
Pubmed	19934869	Differential role of Pim-1 kinase in anesthetic-induced and ischemic preconditioning against myocardial infarction.	Pubmed	0.02037	1	0.04612	0.5455	1	1	PIM1
Pubmed	7668252	Cloning of human very-long-chain acyl-coenzyme A dehydrogenase and molecular characterization of its deficiency in two patients.	Pubmed	0.02037	1	0.04612	0.5455	1	1	ACADVL
Pubmed	24439480	Superoxide dismutase 1 mutation in a cellular model of amyotrophic lateral sclerosis shifts energy generation from oxidative phosphorylation to glycolysis.	Pubmed	0.02037	1	0.04612	0.5455	1	1	SOD1
Pubmed	15356345	Protein tyrosine phosphatase receptor-type O (PTPRO) exhibits characteristics of a candidate tumor suppressor in human lung cancer.	Pubmed	0.02037	1	0.04612	0.5455	1	1	PTPRO
Pubmed	18072964	No evidence for association between tau gene haplotypic variants and susceptibility to Creutzfeldt-Jakob disease.	Pubmed	0.02037	1	0.04612	0.5455	1	1	MAPT
Pubmed	3380338	Remyelination by transplanted oligodendrocytes of a demyelinated lesion in the spinal cord of the adult shiverer mouse.	Pubmed	0.02037	1	0.04612	0.5455	1	1	MBP
Pubmed	12730239	Increased AMP:ATP ratio and AMP-activated protein kinase activity during cellular senescence linked to reduced HuR function.	Pubmed	0.02037	1	0.04612	0.5455	1	1	ELAVL1
Pubmed	12860984	Role of ADP-ribosylation factor 6 (ARF6) in gastric acid secretion.	Pubmed	0.02037	1	0.04612	0.5455	1	1	ARF6
Pubmed	22807112	The C allele of synonymous SNP (rs1142636, Asn170Asn) in SYN1 is a risk factor for the susceptibility of Korean female schizophrenia.	Pubmed	0.02037	1	0.04612	0.5455	1	1	SYN1
Pubmed	27097671	Serum levels of glial fibrillary acidic protein and Nogo-A in children with autism spectrum disorders.	Pubmed	0.02037	1	0.04612	0.5455	1	1	GFAP
Pubmed	8632143	Molecular cloning, expression, and chromosomal localization of a human brain-specific Na(+)-dependent inorganic phosphate cotransporter.	Pubmed	0.02037	1	0.04612	0.5455	1	1	SLC17A7
Pubmed	16939420	Crystal structure of human phosphoribosylpyrophosphate synthetase 1 reveals a novel allosteric site.	Pubmed	0.02037	1	0.04612	0.5455	1	1	PRPS1
Pubmed	28127198	Recombinant adeno-associated virus carrying thymosin ?4 suppresses experimental colitis in mice.	Pubmed	0.02037	1	0.04612	0.5455	1	1	TMSB4X
Pubmed	24330581	Down regulation of SPAG9 reduces growth and invasive potential of triple-negative breast cancer cells: possible implications in targeted therapy.	Pubmed	0.02037	1	0.04612	0.5455	1	1	SPAG9
Pubmed	21926557	Fibronectin enhances soluble N-ethylmaleimide-sensitive factor attachment protein receptor protein expression in cultured human islets.	Pubmed	0.02037	1	0.04612	0.5455	1	1	SNAP25
Pubmed	2154467	Identification of a human insulinoma cDNA encoding a novel mammalian protein structurally related to the yeast dibasic processing protease Kex2.	Pubmed	0.02037	1	0.04612	0.5455	1	1	PCSK2
Pubmed	24719334	The RNA-binding protein TDP-43 selectively disrupts microRNA-1/206 incorporation into the RNA-induced silencing complex.	Pubmed	0.02037	1	0.04612	0.5455	1	1	TARDBP
Pubmed	22504584	The regulation of A?PP expression by RNA-binding proteins.	Pubmed	0.02037	1	0.04612	0.5455	1	1	APP
Pubmed	19061854	The peroxidase and peroxynitrite reductase activity of human erythrocyte peroxiredoxin 2.	Pubmed	0.02037	1	0.04612	0.5455	1	1	PRDX2
Pubmed	26046374	The peroxisome proliferator activated receptor gamma agonist pioglitazone increases functional expression of the glutamate transporter excitatory amino acid transporter 2 (EAAT2) in human glioblastoma cells.	Pubmed	0.02037	1	0.04612	0.5455	1	1	SLC1A2
Pubmed	2839573	Immunocytochemical localization of cytosol 5'-nucleotidase in chicken liver.	Pubmed	0.02037	1	0.04612	0.5455	1	1	NT5C2
Pubmed	28147343	The ribosomal protein gene RPL5 is a haploinsufficient tumor suppressor in multiple cancer types.	Pubmed	0.02037	1	0.04612	0.5455	1	1	RPL5
Pubmed	20727043	Polymorphisms within exon 9 but not intron 8 of the vitamin D receptor are associated with the nephropathic complication of type-2 diabetes.	Pubmed	0.02037	1	0.04612	0.5455	1	1	VDR
Pubmed	20694815	Stability of A? (1-42) peptide fibrils as consequence of environmental modifications.	Pubmed	0.02037	1	0.04612	0.5455	1	1	APP
Pubmed	20208565	Loss of type III transforming growth factor-beta receptor expression is due to methylation silencing of the transcription factor GATA3 in renal cell carcinoma.	Pubmed	0.02037	1	0.04612	0.5455	1	1	TGFBR3
Pubmed	8896459	An inhibitor domain in Sp3 regulates its glutamine-rich activation domains.	Pubmed	0.02037	1	0.04612	0.5455	1	1	SP3
Pubmed	23863802	CYP3A5 polymorphism, amlodipine and hypertension.	Pubmed	0.02037	1	0.04612	0.5455	1	1	CYP3A5
Pubmed	14607973	Requirement for Arf6 in cell adhesion, migration, and cancer cell invasion.	Pubmed	0.02037	1	0.04612	0.5455	1	1	ARF6
Pubmed	16997939	The high mobility group box chromosomal protein 1 is expressed in the human and rat testis where it may function as an antibacterial factor.	Pubmed	0.02037	1	0.04612	0.5455	1	1	HMGB1
Pubmed	25284680	Resonance Raman spectroscopic measurements delineate the structural changes that occur during tau fibril formation.	Pubmed	0.02037	1	0.04612	0.5455	1	1	MAPT
Pubmed	21093336	Betaine-homocysteine methyltransferase: human liver genotype-phenotype correlation.	Pubmed	0.02037	1	0.04612	0.5455	1	1	BHMT
Pubmed	23563569	Trop2 plays a cardioprotective role by promoting cardiac c-kit+ cell proliferation and inhibition of apoptosis in the acute phase of myocardial infarction.	Pubmed	0.02037	1	0.04612	0.5455	1	1	KIT
Pubmed	23408027	Reversal of mitochondrial proteomic loss in Type 1 diabetic heart with overexpression of phospholipid hydroperoxide glutathione peroxidase.	Pubmed	0.02037	1	0.04612	0.5455	1	1	GPX4
Pubmed	20846262	KRAS gene mutations in lung cancer: particulars established and issues unresolved.	Pubmed	0.02037	1	0.04612	0.5455	1	1	KRAS
Pubmed	1590788	The primary structure of mouse saposin.	Pubmed	0.02037	1	0.04612	0.5455	1	1	PSAP
Pubmed	11016659	Pleiotrophin can be rate-limiting for pancreatic cancer cell growth.	Pubmed	0.02037	1	0.04612	0.5455	1	1	PTN
Pubmed	16950774	Kinectin-dependent assembly of translation elongation factor-1 complex on endoplasmic reticulum regulates protein synthesis.	Pubmed	0.02037	1	0.04612	0.5455	1	1	KTN1
Pubmed	22866867	The tumor suppressor gene RBM5 inhibits lung adenocarcinoma cell growth and induces apoptosis.	Pubmed	0.02037	1	0.04612	0.5455	1	1	RBM5
Pubmed	10369774	High precision solution structure of the C-terminal KH domain of heterogeneous nuclear ribonucleoprotein K, a c-myc transcription factor.	Pubmed	0.02037	1	0.04612	0.5455	1	1	HNRNPK
Pubmed	9126743	The mouse rostral cerebellar malformation gene encodes an UNC-5-like protein.	Pubmed	0.02037	1	0.04612	0.5455	1	1	UNC5C
Pubmed	18957508	Structural determinants of the cellular localization and shuttling of TDP-43.	Pubmed	0.02037	1	0.04612	0.5455	1	1	TARDBP
Pubmed	22640416	The variable N-terminal region of DDX5 contains structural elements and auto-inhibits its interaction with NS5B of hepatitis C virus.	Pubmed	0.02037	1	0.04612	0.5455	1	1	DDX5
Pubmed	17280526	Association of the VDR translation start site polymorphism and fracture risk in older women.	Pubmed	0.02037	1	0.04612	0.5455	1	1	VDR
Pubmed	26622064	KIT D816V-mutated bone marrow mesenchymal stem cells in indolent systemic mastocytosis are associated with disease progression.	Pubmed	0.02037	1	0.04612	0.5455	1	1	KIT
Pubmed	17557305	Glutamine synthetase is essential in early mouse embryogenesis.	Pubmed	0.02037	1	0.04612	0.5455	1	1	GLUL
Pubmed	15701569	GSPalpha mutations in Mexican patients with acromegaly: potential impact on long term prognosis.	Pubmed	0.02037	1	0.04612	0.5455	1	1	GNAS
Pubmed	15166563	Gamma-aminobutyric acid type A receptor beta 2 subunit mediates the hypothermic effect of etomidate in mice.	Pubmed	0.02037	1	0.04612	0.5455	1	1	GABRB2
Pubmed	23147510	Gene dosage-dependent association of DYRK1A with the cytoskeleton in the brain and lymphocytes of down syndrome patients.	Pubmed	0.02037	1	0.04612	0.5455	1	1	DYRK1A
Pubmed	24756568	Lack of confirmation of anti-inward rectifying potassium channel 4.1 antibodies as reliable markers of multiple sclerosis.	Pubmed	0.02037	1	0.04612	0.5455	1	1	KCNJ10
Pubmed	17726367	P21(WAF1/CIP1) may be a tumor suppressor after all.	Pubmed	0.02037	1	0.04612	0.5455	1	1	CDKN1A
Pubmed	22805285	Biochemical characterization of human peroxiredoxin 2, an antioxidative protein.	Pubmed	0.02037	1	0.04612	0.5455	1	1	PRDX2
Pubmed	24477907	NK cells are required for dendritic cell-based immunotherapy at the time of tumor challenge.	Pubmed	0.02037	1	0.04612	0.5455	1	1	PRF1
Pubmed	23684012	Germline BAP1 mutations predispose to renal cell carcinomas.	Pubmed	0.02037	1	0.04612	0.5455	1	1	BAP1
Pubmed	22511346	Interaction of lapatinib with cytochrome P450 3A5.	Pubmed	0.02037	1	0.04612	0.5455	1	1	CYP3A5
Pubmed	3471389	Localization of the Hprt locus by in situ hybridization and distribution of loci on the mouse X-chromosome.	Pubmed	0.02037	1	0.04612	0.5455	1	1	HPRT1
Pubmed	22451313	A?PP intracellular C-terminal domain function is related to its degradation processes.	Pubmed	0.02037	1	0.04612	0.5455	1	1	APP
Pubmed	26135405	Impact of I30T and I30M substitution in MPZ gene associated with Dejerine-Sottas syndrome type B (DSSB): A molecular modeling and dynamics.	Pubmed	0.02037	1	0.04612	0.5455	1	1	MPZ
Pubmed	12727443	Dynamics of motor nerve terminal remodeling unveiled using SNARE-cleaving botulinum toxins: the extent and duration are dictated by the sites of SNAP-25 truncation.	Pubmed	0.02037	1	0.04612	0.5455	1	1	SNAP25
Pubmed	28604743	Shortage of dNTPs underlies altered replication dynamics and DNA breakage in the absence of the APC/C cofactor Cdh1.	Pubmed	0.02037	1	0.04612	0.5455	1	1	FZR1
Pubmed	10632591	The transcription factor DBP affects circadian sleep consolidation and rhythmic EEG activity.	Pubmed	0.02037	1	0.04612	0.5455	1	1	DBP
Pubmed	27901130	HUWE1 plays important role in mouse preimplantation embryo development and the dysregulation is associated with poor embryo development in humans.	Pubmed	0.02037	1	0.04612	0.5455	1	1	HUWE1
Pubmed	28012822	HMGB1/RAGE axis promotes autophagy and protects keratinocytes from ultraviolet radiation-induced cell death.	Pubmed	0.02037	1	0.04612	0.5455	1	1	HMGB1
Pubmed	20886426	[Heterozygous alpha-1-antitrypsin deficiency (PiMZ): risk factor in the development of primary liver carcinoma in non-cirrhotic liver?].	Pubmed	0.02037	1	0.04612	0.5455	1	1	SERPINA1
Pubmed	23743246	Familial adult-onset Alexander disease with a novel mutation (D78N) in the glial fibrillary acidic protein gene with unusual bilateral basal ganglia involvement.	Pubmed	0.02037	1	0.04612	0.5455	1	1	GFAP
Pubmed	25185653	Glucocorticoid receptor DNA binding factor 1 expression and osteosarcoma prognosis.	Pubmed	0.02037	1	0.04612	0.5455	1	1	ARHGAP35
Pubmed	21311948	Role of p21 in SP600125-induced cell cycle arrest, endoreduplication, and apoptosis.	Pubmed	0.02037	1	0.04612	0.5455	1	1	CDKN1A
Pubmed	22085641	Aberrant T-lymphocyte development and function in mice overexpressing human soluble amyloid precursor protein-?: implications for autism.	Pubmed	0.02037	1	0.04612	0.5455	1	1	APP
Pubmed	24508802	Endogenous and exogenous hydrogen sulfide facilitates T-type calcium channel currents in Cav3.2-expressing HEK293 cells.	Pubmed	0.02037	1	0.04612	0.5455	1	1	CACNA1H
Pubmed	21504128	Neurotransmitter phenotype differentiation and synapse formation of neural precursors engrafting in amyloid-?(1-40) injured rat hippocampus.	Pubmed	0.02037	1	0.04612	0.5455	1	1	APP
Pubmed	17932105	Mutation of Prkar1a causes osteoblast neoplasia driven by dysregulation of protein kinase A.	Pubmed	0.02037	1	0.04612	0.5455	1	1	PRKAR1A
Pubmed	24671940	Ferrous iron formation following the co-aggregation of ferric iron and the Alzheimer's disease peptide ?-amyloid (1-42).	Pubmed	0.02037	1	0.04612	0.5455	1	1	APP
Pubmed	23030834	Cord blood S100B levels in low-risk term pregnancies with meconium-stained amniotic fluid.	Pubmed	0.02037	1	0.04612	0.5455	1	1	S100B
Pubmed	25648700	The mechanism of flecainide action in CPVT does not involve a direct effect on RyR2.	Pubmed	0.02037	1	0.04612	0.5455	1	1	RYR2
Pubmed	26620726	MicroRNAs: Modulators of the Ras Oncogenes in Oral Cancer.	Pubmed	0.02037	1	0.04612	0.5455	1	1	HRAS
Pubmed	21968272	Correlation of synovial fluid HMGB-1 levels with radiographic severity of knee osteoarthritis.	Pubmed	0.02037	1	0.04612	0.5455	1	1	HMGB1
Pubmed	25925909	NextGen nuclear DNA sequencing in cyclic vomiting syndrome reveals a significant association with the stress-induced calcium channel (RYR2).	Pubmed	0.02037	1	0.04612	0.5455	1	1	RYR2
Pubmed	18080843	Association of the mutation for the human carboxypeptidase E gene exon 4 with the severity of coronary artery atherosclerosis.	Pubmed	0.02037	1	0.04612	0.5455	1	1	CPE
Pubmed	15571224	Disruption of the hypoxanthine-guanine phosphoribosyl-transferase gene caused by a translocation in a patient with Lesch-Nyhan syndrome.	Pubmed	0.02037	1	0.04612	0.5455	1	1	HPRT1
Pubmed	24983661	Binge-like consumption of caloric and non-caloric palatable substances in ad libitum-fed C57BL/6J mice: pharmacological and molecular evidence of orexin involvement.	Pubmed	0.02037	1	0.04612	0.5455	1	1	OXR1
Pubmed	17934765	Novel HGPRT 293 A>G point mutation presenting as neonatal acute renal failure.	Pubmed	0.02037	1	0.04612	0.5455	1	1	HPRT1
Pubmed	17067552	Dominant negative pleiotrophin induces tetraploidy and aneuploidy in U87MG human glioblastoma cells.	Pubmed	0.02037	1	0.04612	0.5455	1	1	PTN
Pubmed	19847891	Hereditary gastrointestinal stromal tumors sharing the KIT Exon 17 germline mutation p.Asp820Tyr develop through different cytogenetic progression pathways.	Pubmed	0.02037	1	0.04612	0.5455	1	1	KIT
Pubmed	25255767	Molecular mechanisms of disease-related human ?-actin mutations p.R183W and p.E364K.	Pubmed	0.02037	1	0.04612	0.5455	1	1	ACTB
Pubmed	23213255	Reconstitution of the human cytoplasmic dynein complex.	Pubmed	0.02037	1	0.04612	0.5455	1	1	DYNC1H1
Pubmed	14631379	Assessment of a rapid-cycle PCR assay for the identification of the recurrent c.3421C>T mutation in the ABCC6 gene in pseudoxanthoma elasticum patients.	Pubmed	0.02037	1	0.04612	0.5455	1	1	ABCC6
Pubmed	19727412	Circulating vitamin d and risk of epithelial ovarian cancer.	Pubmed	0.02037	1	0.04612	0.5455	1	1	VDR
Pubmed	21248284	Peroxiredoxin 2 inhibits granulosa cell apoptosis during follicle atresia through the NFKB pathway in mice.	Pubmed	0.02037	1	0.04612	0.5455	1	1	PRDX2
Pubmed	20052547	A new case of GABA transaminase deficiency facilitated by proton MR spectroscopy.	Pubmed	0.02037	1	0.04612	0.5455	1	1	ABAT
Pubmed	9804788	Lipid products of phosphoinositide 3-kinase interact with Rac1 GTPase and stimulate GDP dissociation.	Pubmed	0.02037	1	0.04612	0.5455	1	1	RHOA
Pubmed	22173494	Effect of subcellular localization of P21 on proliferation and apoptosis of HepG2 cells.	Pubmed	0.02037	1	0.04612	0.5455	1	1	CDKN1A
Pubmed	22531418	Amyloid-?(1-15/16) as a marker for ?-secretase inhibition in Alzheimer's disease.	Pubmed	0.02037	1	0.04612	0.5455	1	1	APP
Pubmed	18478032	Neuregulin 1 in neural development, synaptic plasticity and schizophrenia.	Pubmed	0.02037	1	0.04612	0.5455	1	1	STMN4
Pubmed	27799464	Muscle injury, impaired muscle function and insulin resistance in Chromogranin A-knockout mice.	Pubmed	0.02037	1	0.04612	0.5455	1	1	CHGA
Pubmed	11095930	The effect of ceruloplasmin on iron release from placental (BeWo) cells; evidence for an endogenous Cu oxidase.	Pubmed	0.02037	1	0.04612	0.5455	1	1	CP
Pubmed	11358506	The polypeptide chain release factor eRF1 specifically contacts the s(4)UGA stop codon located in the A site of eukaryotic ribosomes.	Pubmed	0.02037	1	0.04612	0.5455	1	1	ETF1
Pubmed	22086295	Role of HuR in keratinocyte migration and wound healing.	Pubmed	0.02037	1	0.04612	0.5455	1	1	ELAVL1
Pubmed	20478305	Upregulation of the GRIM-19 gene suppresses invasion and metastasis of human gastric cancer SGC-7901 cell line.	Pubmed	0.02037	1	0.04612	0.5455	1	1	NDUFA13
Pubmed	20637698	Subtle discrepancies of SF2/ASF ESE sequence motif among human tissues: A computational approach.	Pubmed	0.02037	1	0.04612	0.5455	1	1	SRSF1
Pubmed	12634403	Epstein-Barr virus regulates STAT1 through latent membrane protein 1.	Pubmed	0.02037	1	0.04612	0.5455	1	1	STAT1
Pubmed	22700873	Novel role of stathmin in microtubule-dependent control of endothelial permeability.	Pubmed	0.02037	1	0.04612	0.5455	1	1	STMN1
Pubmed	22768097	Performance of polymerase chain reaction techniques detecting perforin in the diagnosis of acute renal rejection: a meta-analysis.	Pubmed	0.02037	1	0.04612	0.5455	1	1	PRF1
Pubmed	20538430	Clinical symptomatology and the psychosis risk gene ZNF804A.	Pubmed	0.02037	1	0.04612	0.5455	1	1	ZNF804A
Pubmed	17914260	Association between vitamin D receptor gene polymorphisms and susceptibility to chronic kidney disease and periodontitis.	Pubmed	0.02037	1	0.04612	0.5455	1	1	VDR
Pubmed	12676787	Impaired hematopoiesis in mice lacking the transcription factor Sp3.	Pubmed	0.02037	1	0.04612	0.5455	1	1	SP3
Pubmed	20563761	Amyloid precursor protein (APP) mRNA level is higher in the old mouse cerebral cortex and is regulated by sex steroids.	Pubmed	0.02037	1	0.04612	0.5455	1	1	APP
Pubmed	28334732	High STMN1 level is associated with chemo-resistance and poor prognosis in gastric cancer patients.	Pubmed	0.02037	1	0.04612	0.5455	1	1	STMN1
Pubmed	12668602	Vascular morphogenesis: tales of two syndromes.	Pubmed	0.02037	1	0.04612	0.5455	1	1	ACVRL1
Pubmed	18418066	Explaining the preponderance of Kras mutations in human cancer: An isoform-specific function in stem cell expansion.	Pubmed	0.02037	1	0.04612	0.5455	1	1	KRAS
Pubmed	9070608	Expression and localization of CYP3A4 and CYP3A5 in human lung.	Pubmed	0.02037	1	0.04612	0.5455	1	1	CYP3A5
Pubmed	21847367	Type III TGF-? receptor enhances colon cancer cell migration and anchorage-independent growth.	Pubmed	0.02037	1	0.04612	0.5455	1	1	TGFBR3
Pubmed	12176944	Frequent mutation in the ABCC6 gene (R1141X) is associated with a strong increase in the prevalence of coronary artery disease.	Pubmed	0.02037	1	0.04612	0.5455	1	1	ABCC6
Pubmed	21810628	Altered cortical network dynamics: a potential intermediate phenotype for schizophrenia and association with ZNF804A.	Pubmed	0.02037	1	0.04612	0.5455	1	1	ZNF804A
Pubmed	20301738	Arts Syndrome	Pubmed	0.02037	1	0.04612	0.5455	1	1	PRPS1
Pubmed	18621992	Strategies for carbohydrate recognition by the mannose 6-phosphate receptors.	Pubmed	0.02037	1	0.04612	0.5455	1	1	M6PR
Pubmed	22608070	Rodent models of TDP-43: recent advances.	Pubmed	0.02037	1	0.04612	0.5455	1	1	TARDBP
Pubmed	15890796	Vitamin D receptor FokI genotype influences bone mineral density response to strength training, but not aerobic training.	Pubmed	0.02037	1	0.04612	0.5455	1	1	VDR
Pubmed	18241045	In vitro functional studies of naturally occurring pathogenic PRKAR1A mutations that are not subject to nonsense mRNA decay.	Pubmed	0.02037	1	0.04612	0.5455	1	1	PRKAR1A
Pubmed	26632390	Associations between Single Nucleotide Polymorphisms of High Mobility Group Box 1 Protein and Clinical Outcomes in Korean Sepsis Patients.	Pubmed	0.02037	1	0.04612	0.5455	1	1	HMGB1
Pubmed	25959964	Cyclin E deregulation promotes loss of specific genomic regions.	Pubmed	0.02037	1	0.04612	0.5455	1	1	CCNE1
Pubmed	26482819	Increased extracellular clusterin in the prefrontal cortex in schizophrenia.	Pubmed	0.02037	1	0.04612	0.5455	1	1	CLU
Pubmed	9480848	Cloning of a novel human testis mRNA specifically expressed in testicular haploid germ cells, having unique palindromic sequences and encoding a leucine zipper dimerization motif.	Pubmed	0.02037	1	0.04612	0.5455	1	1	SPAG9
Pubmed	22088263	High levels of brain-type creatine kinase activity in human platelets and leukocytes: a genetic anomaly with autosomal dominant inheritance.	Pubmed	0.02037	1	0.04612	0.5455	1	1	CKB
Pubmed	23462137	Structural basis for vitamin D receptor agonism by novel non-secosteroidal ligands.	Pubmed	0.02037	1	0.04612	0.5455	1	1	VDR
Pubmed	20847424	Amyloid-? as a modulator of synaptic plasticity.	Pubmed	0.02037	1	0.04612	0.5455	1	1	APP
Pubmed	17164973	FokI polymorphism of the vitamin D receptor gene correlates with parameters of bone mass and turnover in a female population of the Italian island of Lampedusa.	Pubmed	0.02037	1	0.04612	0.5455	1	1	VDR
Pubmed	23149447	Early accumulation of intracellular fibrillar oligomers and late congophilic amyloid angiopathy in mice expressing the Osaka intra-A? APP mutation.	Pubmed	0.02037	1	0.04612	0.5455	1	1	APP
Pubmed	20658986	From tau phosphorylation to tau aggregation: what about neuronal death?	Pubmed	0.02037	1	0.04612	0.5455	1	1	MAPT
Pubmed	24493126	An integrated study of the affinities of the A?16 peptide for Cu(I) and Cu(II): implications for the catalytic production of reactive oxygen species.	Pubmed	0.02037	1	0.04612	0.5455	1	1	APP
Pubmed	9916940	Transgenic expression of the shortest human tau affects its compartmentalization and its phosphorylation as in the pretangle stage of Alzheimer's disease.	Pubmed	0.02037	1	0.04612	0.5455	1	1	MAPT
Pubmed	15713824	Rho-kinase inhibition improves erectile function in aging male Brown-Norway rats.	Pubmed	0.02037	1	0.04612	0.5455	1	1	ROCK1
Pubmed	20668031	Urocortin 2 lowers blood pressure and reduces plasma catecholamine levels in mice with hyperadrenergic activity.	Pubmed	0.02037	1	0.04612	0.5455	1	1	CHGA
Pubmed	19372585	RhoA regulates G1-S progression of gastric cancer cells by modulation of multiple INK4 family tumor suppressors.	Pubmed	0.02037	1	0.04612	0.5455	1	1	RHOA
Pubmed	26694942	Suppression of lactate dehydrogenase A compromises tumor progression by downregulation of the Warburg effect in glioblastoma.	Pubmed	0.02037	1	0.04612	0.5455	1	1	LDHA
Pubmed	19949071	Requisite role of the cholinergic alpha7 nicotinic acetylcholine receptor pathway in suppressing Gram-negative sepsis-induced acute lung inflammatory injury.	Pubmed	0.02037	1	0.04612	0.5455	1	1	CHRNA7
Pubmed	22912823	Mutant amyloid precursor protein differentially alters adipose biology under obesogenic and non-obesogenic conditions.	Pubmed	0.02037	1	0.04612	0.5455	1	1	APP
Pubmed	15282285	Beta-amyloid peptide at sublethal concentrations downregulates brain-derived neurotrophic factor functions in cultured cortical neurons.	Pubmed	0.02037	1	0.04612	0.5455	1	1	APP
Pubmed	10760467	Identification and chromosomal localisation by fluorescence in situ hybridisation of human gene of phosphoinositide-specific phospholipase C beta(1).	Pubmed	0.02037	1	0.04612	0.5455	1	1	PLCB1
Pubmed	24209510	Cytosolic and nuclear caspase-8 have opposite impact on survival after liver resection for hepatocellular carcinoma.	Pubmed	0.02037	1	0.04612	0.5455	1	1	CASP8
Pubmed	25947940	Functional role of a polymorphism in the Pannexin1 gene in collagen-induced platelet aggregation.	Pubmed	0.02037	1	0.04612	0.5455	1	1	PANX1
Pubmed	15215235	Different regions in skeletal and cardiac muscle ryanodine receptors are involved in transducing the functional effects of calmodulin.	Pubmed	0.02037	1	0.04612	0.5455	1	1	RYR2
Pubmed	12796484	The trafficking of alpha 1-antitrypsin, a post-Golgi secretory pathway marker, in INS-1 pancreatic beta cells.	Pubmed	0.02037	1	0.04612	0.5455	1	1	SERPINA1
Pubmed	25087098	Hypertrophy of lymphoid organs is a possible phenotypic characteristic of R420W mutation of the cardiac ryanodine receptor gene: a study using a knock-in mouse model.	Pubmed	0.02037	1	0.04612	0.5455	1	1	RYR2
Pubmed	8619878	Detection of CYP3A5 allelic variant: a candidate for the polymorphic expression of the protein?	Pubmed	0.02037	1	0.04612	0.5455	1	1	CYP3A5
Pubmed	19786696	De novo mutations of voltage-gated sodium channel alphaII gene SCN2A in intractable epilepsies.	Pubmed	0.02037	1	0.04612	0.5455	1	1	SCN2A
Pubmed	17716241	Na+/Ca2+ exchangers: three mammalian gene families control Ca2+ transport.	Pubmed	0.02037	1	0.04612	0.5455	1	1	SLC24A2
Pubmed	26596376	Molecular interplay between T-Antigen and splicing factor, arginine/serine-rich 1 (SRSF1) controls JC virus gene expression in glial cells.	Pubmed	0.02037	1	0.04612	0.5455	1	1	SRSF1
Pubmed	10565545	Cloning of cDNAs encoding human synapsins IIa and IIb.	Pubmed	0.02037	1	0.04612	0.5455	1	1	SYN2
Pubmed	7508100	Wn mutation of c-kit receptor affects its post-translational processing and extracellular expression.	Pubmed	0.02037	1	0.04612	0.5455	1	1	KIT
Pubmed	19682432	Splicing of intron 3 of human BACE requires the flanking introns 2 and 4.	Pubmed	0.02037	1	0.04612	0.5455	1	1	BACE1
Pubmed	17729418	Changes in gene-expression profiles of colon carcinoma cells induced by wild type K-ras2.	Pubmed	0.02037	1	0.04612	0.5455	1	1	KRAS
Pubmed	27182552	Neuronal and Astrocytic Monoacylglycerol Lipase Limit the Spread of Endocannabinoid Signaling in the Cerebellum.	Pubmed	0.02037	1	0.04612	0.5455	1	1	MGLL
Pubmed	11251690	Association of vitamin D receptor genotypes with early onset rheumatoid arthritis.	Pubmed	0.02037	1	0.04612	0.5455	1	1	VDR
Pubmed	28323531	Mitophagy receptor FUNDC1 regulates mitochondrial homeostasis and protects the heart from I/R injury.	Pubmed	0.02037	1	0.04612	0.5455	1	1	FUNDC1
Pubmed	17967925	Activation of c-kit is necessary for mobilization of reparative bone marrow progenitor cells in response to cardiac injury.	Pubmed	0.02037	1	0.04612	0.5455	1	1	KIT
Pubmed	22289049	Melatonin enhances thapsigargin-induced apoptosis through reactive oxygen species-mediated upregulation of CCAAT-enhancer-binding protein homologous protein in human renal cancer cells.	Pubmed	0.02037	1	0.04612	0.5455	1	1	DDIT3
Pubmed	18596234	The structural and functional implications of linked SNARE motifs in SNAP25.	Pubmed	0.02037	1	0.04612	0.5455	1	1	SNAP25
Pubmed	18328944	Gain at chromosomal region 5p15.33, containing TERT, is the most frequent genetic event in early stages of non-small cell lung cancer.	Pubmed	0.02037	1	0.04612	0.5455	1	1	TRIP13
Pubmed	16423999	Thymosin beta4 is a determinant of the transformed phenotype and invasiveness of S-adenosylmethionine decarboxylase-transfected fibroblasts.	Pubmed	0.02037	1	0.04612	0.5455	1	1	TMSB4X
Pubmed	1309593	Cloning of a negative transcription factor that binds to the upstream conserved region of Moloney murine leukemia virus.	Pubmed	0.02037	1	0.04612	0.5455	1	1	YY1
Pubmed	24304323	Targeting low-druggability bromodomains: fragment based screening and inhibitor design against the BAZ2B bromodomain.	Pubmed	0.02037	1	0.04612	0.5455	1	1	BAZ2B
Pubmed	25716068	Placental vitamin D receptor expression is decreased in human idiopathic fetal growth restriction.	Pubmed	0.02037	1	0.04612	0.5455	1	1	VDR
Pubmed	18719641	Conjugated linoleic acid-induced fat loss dependence on Delta6-desaturase or cyclooxygenase.	Pubmed	0.02037	1	0.04612	0.5455	1	1	FADS2
Pubmed	16716308	CHOP is involved in neuronal apoptosis induced by neurotrophic factor deprivation.	Pubmed	0.02037	1	0.04612	0.5455	1	1	DDIT3
Pubmed	11937040	Chromatin remodeling: nucleosomes bulging at the seams.	Pubmed	0.02037	1	0.04612	0.5455	1	1	SMARCA4
Pubmed	24860144	Metabolism and mis-metabolism of the neuropathological signature protein TDP-43.	Pubmed	0.02037	1	0.04612	0.5455	1	1	TARDBP
Pubmed	24319291	KIF1C mutations in two families with hereditary spastic paraparesis and cerebellar dysfunction.	Pubmed	0.02037	1	0.04612	0.5455	1	1	KIF1C
Pubmed	21606458	No influence of KIF1B on neurodegenerative markers in multiple sclerosis.	Pubmed	0.02037	1	0.04612	0.5455	1	1	KIF1B
Pubmed	29475944	Hepatic loss of	Pubmed	0.02037	1	0.04612	0.5455	1	1	PAFAH1B1
Pubmed	20083513	Reduced expression of the Ca(2+) transporter protein PMCA2 slows Ca(2+) dynamics in mouse cerebellar Purkinje neurones and alters the precision of motor coordination.	Pubmed	0.02037	1	0.04612	0.5455	1	1	ATP2B2
Pubmed	20808835	DNA-triggered aggregation of copper, zinc superoxide dismutase in the presence of ascorbate.	Pubmed	0.02037	1	0.04612	0.5455	1	1	SOD1
Pubmed	25156122	ATF4 activity: a common feature shared by many kinds of slow-aging mice.	Pubmed	0.02037	1	0.04612	0.5455	1	1	ATF4
Pubmed	1388095	Regulation of retinoblastoma protein functions by ectopic expression of human cyclins.	Pubmed	0.02037	1	0.04612	0.5455	1	1	CCNE1
Pubmed	12826311	New insights in beta-tubulin sequence analysis in non-small cell lung cancer.	Pubmed	0.02037	1	0.04612	0.5455	1	1	TUBB
Pubmed	20937771	Nbr1 is a novel inhibitor of ligand-mediated receptor tyrosine kinase degradation.	Pubmed	0.02037	1	0.04612	0.5455	1	1	NBR1
Pubmed	22546549	Correlation between secosteroid-induced vitamin D receptor activity in melanoma cells and computer-modeled receptor binding strength.	Pubmed	0.02037	1	0.04612	0.5455	1	1	VDR
Pubmed	14660608	MDM4 (MDMX) overexpression enhances stabilization of stress-induced p53 and promotes apoptosis.	Pubmed	0.02037	1	0.04612	0.5455	1	1	MDM4
Pubmed	20732869	Both transcriptional regulation and translational control of ATF4 are central to the integrated stress response.	Pubmed	0.02037	1	0.04612	0.5455	1	1	ATF4
Pubmed	30047791	PPAR?-Mediated p21 Induction in Aerodigestive Preneoplastic Cell Lines.	Pubmed	0.02037	1	0.04612	0.5455	1	1	KRAS
Pubmed	17239862	The effect of pleiotrophin signaling on adipogenesis.	Pubmed	0.02037	1	0.04612	0.5455	1	1	PTN
Pubmed	21209058	Folding stability of amyloid-beta 40 monomer is an important determinant of the nucleation kinetics in fibrillization.	Pubmed	0.02037	1	0.04612	0.5455	1	1	APP
Pubmed	21508389	Combined KRAS and TP53 mutation status is not predictive in CAPOX-treated metastatic colorectal cancer.	Pubmed	0.02037	1	0.04612	0.5455	1	1	KRAS
Pubmed	25914458	Intestinal genetic inactivation of caspase-8 diminishes migration of enterocytes.	Pubmed	0.02037	1	0.04612	0.5455	1	1	CASP8
Pubmed	7945259	Human link protein gene: structure and transcription pattern in chondrocytes.	Pubmed	0.02037	1	0.04612	0.5455	1	1	HAPLN1
Pubmed	12538709	The long pentraxin PTX3 is synthesized in IgA glomerulonephritis and activates mesangial cells.	Pubmed	0.02037	1	0.04612	0.5455	1	1	PTX3
Pubmed	18194505	Low body mass not vitamin D receptor polymorphisms predict osteoporosis in patients with inflammatory bowel disease.	Pubmed	0.02037	1	0.04612	0.5455	1	1	VDR
Pubmed	3866511	Structural implications of a cDNA clone encoding mouse glial fibrillary acidic protein.	Pubmed	0.02037	1	0.04612	0.5455	1	1	GFAP
Pubmed	20009010	Long human CHGA flanking chromosome 14 sequence required for optimal BAC transgenic "rescue" of disease phenotypes in the mouse Chga knockout.	Pubmed	0.02037	1	0.04612	0.5455	1	1	CHGA
Pubmed	25796563	Clioquinol rescues Parkinsonism and dementia phenotypes of the tau knockout mouse.	Pubmed	0.02037	1	0.04612	0.5455	1	1	MAPT
Pubmed	15889617	Expression of ubiquitin-related enzymes in the suprachiasmatic nucleus with special reference to ubiquitin carboxy-terminal hydrolase UchL1.	Pubmed	0.02037	1	0.04612	0.5455	1	1	UCHL1
Pubmed	10579722	Phosphorylation of myosin-binding subunit (MBS) of myosin phosphatase by Rho-kinase in vivo.	Pubmed	0.02037	1	0.04612	0.5455	1	1	ROCK1
Pubmed	14662895	A novel protein highly expressed in testis is overexpressed in systemic sclerosis fibroblasts and targeted by autoantibodies.	Pubmed	0.02037	1	0.04612	0.5455	1	1	SPAG9
Pubmed	2227940	Molecular characterisation of two alpha-1-antitrypsin deficiency variants: proteinase inhibitor (Pi) Null(Newport) (Gly115----Ser) and (Pi) Z Wrexham (Ser-19----Leu).	Pubmed	0.02037	1	0.04612	0.5455	1	1	SERPINA1
Pubmed	28612832	A novel de novo mutation in MYT1, the unique OAVS gene identified so far.	Pubmed	0.02037	1	0.04612	0.5455	1	1	MYT1
Pubmed	22252179	Predominance of G to A codon 12 mutation K-ras gene in Dukes' B colorectal cancer.	Pubmed	0.02037	1	0.04612	0.5455	1	1	KRAS
Pubmed	6078131	Familial serum-cholesterol esterification failure. A new inborn error of metabolism.	Pubmed	0.02037	1	0.04612	0.5455	1	1	LCAT
Pubmed	23775718	Mast cell activation contributes to sickle cell pathobiology and pain in mice.	Pubmed	0.02037	1	0.04612	0.5455	1	1	KIT
Pubmed	10595503	Neurodegenerative tauopathies: human disease and transgenic mouse models.	Pubmed	0.02037	1	0.04612	0.5455	1	1	MAPT
Pubmed	17671188	ELMO1 and Dock180, a bipartite Rac1 guanine nucleotide exchange factor, promote human glioma cell invasion.	Pubmed	0.02037	1	0.04612	0.5455	1	1	ELMO1
Pubmed	23420440	SCUBE3 regulation of early lung cancer angiogenesis and metastatic progression.	Pubmed	0.02037	1	0.04612	0.5455	1	1	SCUBE3
Pubmed	26747769	Effects of Oxidative Stress on the Conjunctiva in Cu, Zn-Superoxide Dismutase-1 (Sod1)-Knockout Mice.	Pubmed	0.02037	1	0.04612	0.5455	1	1	SOD1
Pubmed	24731014	Codon Arg15 mutations of the AP2S1 gene: common occurrence in familial hypocalciuric hypercalcemia cases negative for calcium-sensing receptor (CASR) mutations.	Pubmed	0.02037	1	0.04612	0.5455	1	1	AP2S1
Pubmed	28097126	Inhibitor of Nicotinamide Phosphoribosyltransferase Sensitizes Glioblastoma Cells to Temozolomide via Activating ROS/JNK Signaling Pathway.	Pubmed	0.02037	1	0.04612	0.5455	1	1	NAMPT
Pubmed	25468905	A Food and Drug Administration-approved asthma therapeutic agent impacts amyloid ? in the brain in a transgenic model of Alzheimer disease.	Pubmed	0.02037	1	0.04612	0.5455	1	1	APP
Pubmed	24936435	SOD1 oxidation and formation of soluble aggregates in yeast: relevance to sporadic ALS development.	Pubmed	0.02037	1	0.04612	0.5455	1	1	SOD1
Pubmed	21677300	CYP3A5 and ABCB1 polymorphisms in donor and recipient: impact on Tacrolimus dose requirements and clinical outcome after renal transplantation.	Pubmed	0.02037	1	0.04612	0.5455	1	1	CYP3A5
Pubmed	17508221	Distribution of vesicular glutamate transporter 1 (VGLUT1) in the mouse esophagus.	Pubmed	0.02037	1	0.04612	0.5455	1	1	SLC17A7
Pubmed	17693072	The prevalence of alpha(1)-antitrypsin deficiency in a representative population sample from Poland.	Pubmed	0.02037	1	0.04612	0.5455	1	1	SERPINA1
Pubmed	21116829	A polymorphism in the integrin ?V subunit gene affects the progression of primary biliary cirrhosis in Japanese patients.	Pubmed	0.02037	1	0.04612	0.5455	1	1	ITGAV
Pubmed	18201843	Overexpression of SPINDLIN1 induces cellular senescence, multinucleation and apoptosis.	Pubmed	0.02037	1	0.04612	0.5455	1	1	SPIN1
Pubmed	17320043	Processing and trafficking of a prohormone convertase 2 active site mutant.	Pubmed	0.02037	1	0.04612	0.5455	1	1	PCSK2
Pubmed	1692584	Expression of a novel transcript of the myelin basic protein gene.	Pubmed	0.02037	1	0.04612	0.5455	1	1	MBP
Pubmed	26097576	High expression of Zinc-finger protein X-linked is associated with reduced E-cadherin expression and unfavorable prognosis in nasopharyngeal carcinoma.	Pubmed	0.02037	1	0.04612	0.5455	1	1	ZFX
Pubmed	21573167	Olfactory and visuospatial learning and memory performance in two strains of Alzheimer's disease model mice--a longitudinal study.	Pubmed	0.02037	1	0.04612	0.5455	1	1	MAPT
Pubmed	15829823	Murine lung tumor measurement using respiratory-gated micro-computed tomography.	Pubmed	0.02037	1	0.04612	0.5455	1	1	KRAS
Pubmed	28571029	Roles of High Mobility Group Box 1 in Cardiovascular Calcification.	Pubmed	0.02037	1	0.04612	0.5455	1	1	HMGB1
Pubmed	29183090	Serum Vitamin D Status, Vitamin D Receptor Polymorphism, and Glucose Homeostasis in Healthy Subjects.	Pubmed	0.02037	1	0.04612	0.5455	1	1	VDR
Pubmed	19362074	Intracellular Abeta and C99 aggregates induce mitochondria-dependent cell death in human neuroglioma H4 cells through recruitment of the 20S proteasome subunits.	Pubmed	0.02037	1	0.04612	0.5455	1	1	APP
Pubmed	21951831	Preliminary evidence of an association between the functional c-kit rs6554199 polymorphism and achalasia in a Turkish population.	Pubmed	0.02037	1	0.04612	0.5455	1	1	KIT
Pubmed	17029844	Structure and thermodynamics of the tubulin-stathmin interaction.	Pubmed	0.02037	1	0.04612	0.5455	1	1	STMN1
Pubmed	17415524	FABP7 expression in glioblastomas: relation to prognosis, invasion and EGFR status.	Pubmed	0.02037	1	0.04612	0.5455	1	1	FABP7
Pubmed	9336835	Identification and characterization of glycosylation sites in human serum clusterin.	Pubmed	0.02037	1	0.04612	0.5455	1	1	CLU
Pubmed	16513088	Isolation of an scFv targeting BRG1 using phage display with characterization by AFM.	Pubmed	0.02037	1	0.04612	0.5455	1	1	SMARCA4
Pubmed	19944744	Degradation of TDP-43 and its pathogenic form by autophagy and the ubiquitin-proteasome system.	Pubmed	0.02037	1	0.04612	0.5455	1	1	TARDBP
Pubmed	9697693	Graded reduction of Pafah1b1 (Lis1) activity results in neuronal migration defects and early embryonic lethality.	Pubmed	0.02037	1	0.04612	0.5455	1	1	PAFAH1B1
Pubmed	20473040	Replication association analysis of S100B and cognitive ageing.	Pubmed	0.02037	1	0.04612	0.5455	1	1	S100B
Pubmed	10746634	Vitamin D is an important factor in estrogen biosynthesis of both female and male gonads.	Pubmed	0.02037	1	0.04612	0.5455	1	1	VDR
Pubmed	19965850	Large-scale SOD1 mutation screening provides evidence for genetic heterogeneity in amyotrophic lateral sclerosis.	Pubmed	0.02037	1	0.04612	0.5455	1	1	SOD1
Pubmed	16906163	Microdeletion encompassing MAPT at chromosome 17q21.3 is associated with developmental delay and learning disability.	Pubmed	0.02037	1	0.04612	0.5455	1	1	MAPT
Pubmed	8674818	The post-translational processing and intracellular sorting of carboxypeptidase H in the islets of Langerhans.	Pubmed	0.02037	1	0.04612	0.5455	1	1	CPE
Pubmed	17164329	Gene transfer demonstrates that muscle is not a primary target for non-cell-autonomous toxicity in familial amyotrophic lateral sclerosis.	Pubmed	0.02037	1	0.04612	0.5455	1	1	SOD1
Pubmed	15225772	Association between AIDS disease progression rates and the Fok-I polymorphism of the VDR gene in a cohort of HIV-1 seropositive patients.	Pubmed	0.02037	1	0.04612	0.5455	1	1	VDR
Pubmed	11487662	Group I metabotropic glutamate receptors elicit epileptiform discharges in the hippocampus through PLCbeta1 signaling.	Pubmed	0.02037	1	0.04612	0.5455	1	1	PLCB1
Pubmed	2316526	Characterization of the normal alpha 1-antitrypsin allele Vmunich: a variant associated with a unique protein isoelectric focusing pattern.	Pubmed	0.02037	1	0.04612	0.5455	1	1	SERPINA1
Pubmed	19193229	HIV-1 exploits importin 7 to maximize nuclear import of its DNA genome.	Pubmed	0.02037	1	0.04612	0.5455	1	1	IPO7
Pubmed	15816642	Persistence of K-ras mutations in plasma after colorectal tumor resection.	Pubmed	0.02037	1	0.04612	0.5455	1	1	HRAS
Pubmed	20962587	Reduced spermatogonial proliferation and decreased fertility in mice overexpressing cyclin E in spermatogonia.	Pubmed	0.02037	1	0.04612	0.5455	1	1	CCNE1
Pubmed	17084394	Mutational analysis of betaglycan/TGF-betaRIII in premature ovarian failure.	Pubmed	0.02037	1	0.04612	0.5455	1	1	TGFBR3
Pubmed	22927070	[Expression of metabotropic glutamate receptor 4 in cardiomyocytes differentiated from mouse embryonic stem cells in vitro].	Pubmed	0.02037	1	0.04612	0.5455	1	1	GRM4
Pubmed	27010469	MAP4K4 promotes epithelial-mesenchymal transition and metastasis in hepatocellular carcinoma.	Pubmed	0.02037	1	0.04612	0.5455	1	1	MAP4K4
Pubmed	23065691	KRAS G>A mutation favors poor tumor differentiation but may not be associated with prognosis in patients with curatively resected duodenal adenocarcinoma.	Pubmed	0.02037	1	0.04612	0.5455	1	1	KRAS
Pubmed	27129236	MicroRNA-214 Promotes Dendritic Development by Targeting the Schizophrenia-associated Gene Quaking (Qki).	Pubmed	0.02037	1	0.04612	0.5455	1	1	QKI
Pubmed	20697050	Hereditary cerebral hemorrhage with amyloidosis associated with the E693K mutation of APP.	Pubmed	0.02037	1	0.04612	0.5455	1	1	APP
Pubmed	19940298	Identification of a novel antibody associated with autoimmune pancreatitis.	Pubmed	0.02037	1	0.04612	0.5455	1	1	UBR2
Pubmed	15059975	Gene structure and organization of the human beta-secretase (BACE) promoter.	Pubmed	0.02037	1	0.04612	0.5455	1	1	BACE1
Pubmed	24713856	CD72 regulates the growth of KIT-mutated leukemia cell line Kasumi-1.	Pubmed	0.02037	1	0.04612	0.5455	1	1	KIT
Pubmed	1279499	Organization and nucleotide sequence of the human KIT (mast/stem cell growth factor receptor) proto-oncogene.	Pubmed	0.02037	1	0.04612	0.5455	1	1	KIT
Pubmed	8605189	Identification of the disulfide-linked peptide in irreversibly sickled cell beta-actin.	Pubmed	0.02037	1	0.04612	0.5455	1	1	ACTB
Pubmed	25855187	A structural role for the synaptobrevin 2 transmembrane domain in dense-core vesicle fusion pores.	Pubmed	0.02037	1	0.04612	0.5455	1	1	VAMP2
Pubmed	15145525	CD9 expression is not a prognostic factor in human osteosarcoma.	Pubmed	0.02037	1	0.04612	0.5455	1	1	CD9
Pubmed	18036248	Aberrant overexpression of an epithelial marker, 14-3-3sigma, in a subset of hematological malignancies.	Pubmed	0.02037	1	0.04612	0.5455	1	1	SFN
Pubmed	17299090	Bortezomib enhances dendritic cell (DC)-mediated induction of immunity to human myeloma via exposure of cell surface heat shock protein 90 on dying tumor cells: therapeutic implications.	Pubmed	0.02037	1	0.04612	0.5455	1	1	HSP90AA1
Pubmed	7967473	Characterization of a point mutation in the pyruvate dehydrogenase E1 alpha gene from two boys with primary lactic acidaemia.	Pubmed	0.02037	1	0.04612	0.5455	1	1	PDHA1
Pubmed	26466019	The mRNA Expression and Circulating Levels of Visfatin and Their Correlation with Coronary Artery Disease Severity and 25-Hydroxyvitamin D.	Pubmed	0.02037	1	0.04612	0.5455	1	1	NAMPT
Pubmed	24918640	Defining peripheral nervous system dysfunction in the SOD-1G93A transgenic rat model of amyotrophic lateral sclerosis.	Pubmed	0.02037	1	0.04612	0.5455	1	1	SOD1
Pubmed	16091424	Modulating the strength of cadherin adhesion: evidence for a novel adhesion complex.	Pubmed	0.02037	1	0.04612	0.5455	1	1	CDH2
Pubmed	20525016	Cdc42 regulates microtubule-dependent Golgi positioning.	Pubmed	0.02037	1	0.04612	0.5455	1	1	ARHGAP21
Pubmed	16805843	Sodium channel beta4 subunit: down-regulation and possible involvement in neuritic degeneration in Huntington's disease transgenic mice.	Pubmed	0.02037	1	0.04612	0.5455	1	1	SCN4B
Pubmed	15925879	Characterization of the integrin alpha v beta3 in arteriovenous malformations and cavernous malformations.	Pubmed	0.02037	1	0.04612	0.5455	1	1	ITGAV
Pubmed	28099850	Synaptotagmin 2 Is the Fast Ca2+ Sensor at a Central Inhibitory Synapse.	Pubmed	0.02037	1	0.04612	0.5455	1	1	SYT2
Pubmed	15729180	Tacrolimus pharmacogenetics: the CYP3A5*1 allele predicts low dose-normalized tacrolimus blood concentrations in whites and South Asians.	Pubmed	0.02037	1	0.04612	0.5455	1	1	CYP3A5
Pubmed	22490774	Recurrent COLQ mutation in congenital myasthenic syndrome.	Pubmed	0.02037	1	0.04612	0.5455	1	1	COLQ
Pubmed	11695570	Dermal carcinogenicity in transgenic mice: effect of vehicle on responsiveness of hemizygous Tg.AC mice to phorbol 12-myristate 13-acetate (TPA).	Pubmed	0.02037	1	0.04612	0.5455	1	1	HRAS
Pubmed	27806344	Pleiotrophin enhances PDGFB-induced gliomagenesis through increased proliferation of neural progenitor cells.	Pubmed	0.02037	1	0.04612	0.5455	1	1	PTN
Pubmed	26064889	SERCA2 Haploinsufficiency in a Mouse Model of Darier Disease Causes a Selective Predisposition to Heart Failure.	Pubmed	0.02037	1	0.04612	0.5455	1	1	ATP2A2
Pubmed	19668151	Glial fibrillary acidic protein in tumor types with cartilaginous differentiation.	Pubmed	0.02037	1	0.04612	0.5455	1	1	GFAP
Pubmed	27787898	Role of a heterotrimeric G-protein, Gi2, in the corticogenesis: possible involvement in periventricular nodular heterotopia and intellectual disability.	Pubmed	0.02037	1	0.04612	0.5455	1	1	GNAI2
Pubmed	19111589	Profiling of BoNT/C3-reversible gene expression induced by lysophosphatidic acid: ephrinB1 gene up-regulation underlying neuropathic hyperalgesia and allodynia.	Pubmed	0.02037	1	0.04612	0.5455	1	1	EFNB1
Pubmed	9326300	Characterization of in vitro glycation sites of tau.	Pubmed	0.02037	1	0.04612	0.5455	1	1	MAPT
Pubmed	17091494	IFN-gamma-induced BACE1 expression is mediated by activation of JAK2 and ERK1/2 signaling pathways and direct binding of STAT1 to BACE1 promoter in astrocytes.	Pubmed	0.02037	1	0.04612	0.5455	1	1	BACE1
Pubmed	24074052	Probing structural requirements of positive allosteric modulators of the M4 muscarinic receptor.	Pubmed	0.02037	1	0.04612	0.5455	1	1	CHRM4
Pubmed	16540754	Echocardiographic screening discloses increased values of pulmonary artery systolic pressure in 9 of 68 unselected patients affected with hereditary hemorrhagic telangiectasia.	Pubmed	0.02037	1	0.04612	0.5455	1	1	ACVRL1
Pubmed	26351076	STAT1 modification improves therapeutic effects of interferons on lung cancer cells.	Pubmed	0.02037	1	0.04612	0.5455	1	1	STAT1
Pubmed	11134138	D1-Receptor, DARPP-32, and PP-1 in the primate corpus luteum and luteinized granulosa cells: evidence for phosphorylation of DARPP-32 by dopamine and human chorionic gonadotropin.	Pubmed	0.02037	1	0.04612	0.5455	1	1	PPP1R1B
Pubmed	25281760	Deletion of ELOVL6 blocks the synthesis of oleic acid but does not prevent the development of fatty liver or insulin resistance.	Pubmed	0.02037	1	0.04612	0.5455	1	1	ELOVL6
Pubmed	19565280	A modifier locus on chromosome 5 contributes to L1 cell adhesion molecule X-linked hydrocephalus in mice.	Pubmed	0.02037	1	0.04612	0.5455	1	1	L1CAM
Pubmed	16908029	Folding of the repeat domain of tau upon binding to lipid surfaces.	Pubmed	0.02037	1	0.04612	0.5455	1	1	MAPT
Pubmed	22116524	Tangle evolution linked to differential 3- and 4-repeat tau isoform deposition: a double immunofluorolabeling study using two monoclonal antibodies.	Pubmed	0.02037	1	0.04612	0.5455	1	1	MAPT
Pubmed	27257061	Increased cytoplasmic TARDBP mRNA in affected spinal motor neurons in ALS caused by abnormal autoregulation of TDP-43.	Pubmed	0.02037	1	0.04612	0.5455	1	1	TARDBP
Pubmed	14556650	Evidence for specific tetraspanin homodimers: inhibition of palmitoylation makes cysteine residues available for cross-linking.	Pubmed	0.02037	1	0.04612	0.5455	1	1	CD9
Pubmed	16044173	Alternative transcripts and evidence of imprinting of GNAL on 18p11.2.	Pubmed	0.02037	1	0.04612	0.5455	1	1	GNAL
Pubmed	24318513	Regulation of plasticity and fibrogenic activity of trabecular meshwork cells by Rho GTPase signaling.	Pubmed	0.02037	1	0.04612	0.5455	1	1	RHOA
Pubmed	7887409	Mutations in the X-linked E1 alpha subunit of pyruvate dehydrogenase: exon skipping, insertion of duplicate sequence, and missense mutations leading to the deficiency of the pyruvate dehydrogenase complex.	Pubmed	0.02037	1	0.04612	0.5455	1	1	PDHA1
Pubmed	26078251	Effects of Fok-I polymorphism in vitamin D receptor gene on serum 25-hydroxyvitamin D, bone-specific alkaline phosphatase and calcaneal quantitative ultrasound parameters in young adults.	Pubmed	0.02037	1	0.04612	0.5455	1	1	VDR
Pubmed	9328472	A new pathogenic mutation in the APP gene (I716V) increases the relative proportion of A beta 42(43).	Pubmed	0.02037	1	0.04612	0.5455	1	1	APP
Pubmed	29428664	EIF5A1 promotes epithelial ovarian cancer proliferation and progression.	Pubmed	0.02037	1	0.04612	0.5455	1	1	EIF5A
Pubmed	16139926	Is there a prognostic role of K-ras point mutations in the serum of patients with advanced non-small cell lung cancer?	Pubmed	0.02037	1	0.04612	0.5455	1	1	KRAS
Pubmed	23771029	Amyotrophic lateral sclerosis-related VAPB P56S mutation differentially affects the function and survival of corticospinal and spinal motor neurons.	Pubmed	0.02037	1	0.04612	0.5455	1	1	VAPB
Pubmed	21789195	?-SNAP prevents docking of the acrosome during sperm exocytosis because it sequesters monomeric syntaxin.	Pubmed	0.02037	1	0.04612	0.5455	1	1	STX1A
Pubmed	16036435	The SOD1 transgene in the G93A mouse model of amyotrophic lateral sclerosis lies on distal mouse chromosome 12.	Pubmed	0.02037	1	0.04612	0.5455	1	1	DYNC1H1
Pubmed	24722823	Diagnostic value of CD117 in differential diagnosis of acute leukemias.	Pubmed	0.02037	1	0.04612	0.5455	1	1	KIT
Pubmed	23152493	Heterogeneity of ryanodine receptor dysfunction in a mouse model of catecholaminergic polymorphic ventricular tachycardia.	Pubmed	0.02037	1	0.04612	0.5455	1	1	RYR2
Pubmed	15289101	Expression, purification and the 1.8 angstroms resolution crystal structure of human neuron specific enolase.	Pubmed	0.02037	1	0.04612	0.5455	1	1	ENO2
Pubmed	12641733	Proteasome inhibition by paired helical filament-tau in brains of patients with Alzheimer's disease.	Pubmed	0.02037	1	0.04612	0.5455	1	1	MAPT
Pubmed	16427626	A dynein mutation attenuates motor neuron degeneration in SOD1(G93A) mice.	Pubmed	0.02037	1	0.04612	0.5455	1	1	DYNC1H1
Pubmed	16225956	Interferon-alpha enhances TRAIL-mediated apoptosis by up-regulating caspase-8 transcription in human hepatoma cells.	Pubmed	0.02037	1	0.04612	0.5455	1	1	CASP8
Pubmed	28167528	Heat Shock-induced Phosphorylation of TAR DNA-binding Protein 43 (TDP-43) by MAPK/ERK Kinase Regulates TDP-43 Function.	Pubmed	0.02037	1	0.04612	0.5455	1	1	TARDBP
Pubmed	12569284	Serum S100B is suitable for prediction and monitoring of response to chemoimmunotherapy in metastatic malignant melanoma.	Pubmed	0.02037	1	0.04612	0.5455	1	1	S100B
Pubmed	18696274	Genetic variation in the alpha 7 nicotinic acetylcholine receptor is associated with delusional symptoms in Alzheimer's disease.	Pubmed	0.02037	1	0.04612	0.5455	1	1	CHRNA7
Pubmed	16150907	Presence of a truncated form of the vitamin D receptor (VDR) in a strain of VDR-knockout mice.	Pubmed	0.02037	1	0.04612	0.5455	1	1	VDR
Pubmed	7626703	Expression of apolipoprotein J in the uterus is associated with tissue remodeling.	Pubmed	0.02037	1	0.04612	0.5455	1	1	CLU
Pubmed	9928947	Moesin, the major ERM protein of lymphocytes and platelets, differs from ezrin in its insensitivity to calpain.	Pubmed	0.02037	1	0.04612	0.5455	1	1	EZR
Pubmed	21120636	Phenotypic heterogeneity in a SOD1 G93D Italian ALS family: an example of human model to study a complex disease.	Pubmed	0.02037	1	0.04612	0.5455	1	1	SOD1
Pubmed	8807325	Association between the p21 codon 31 A1 (arg) allele and lung cancer.	Pubmed	0.02037	1	0.04612	0.5455	1	1	CDKN1A
Pubmed	26725008	Nuclear Architecture Organized by Rif1 Underpins the Replication-Timing Program.	Pubmed	0.02037	1	0.04612	0.5455	1	1	RIF1
Pubmed	23904104	Exercise training increases the expression and nuclear localization of mRNA destabilizing proteins in skeletal muscle.	Pubmed	0.02037	1	0.04612	0.5455	1	1	HNRNPD
Pubmed	29388852	Associations between vitamin D receptor polymorphisms and susceptibility to Behcet's disease: A meta-analysis.	Pubmed	0.02037	1	0.04612	0.5455	1	1	VDR
Pubmed	20038517	Down-regulation of mitochondrial ATPase by hypermethylation mechanism in chronic myeloid leukemia is associated with multidrug resistance.	Pubmed	0.02037	1	0.04612	0.5455	1	1	ATP5PB
Pubmed	22609059	Plasma thymosin-?1 level as a potential biomarker in urothelial and renal cell carcinoma.	Pubmed	0.02037	1	0.04612	0.5455	1	1	PTMA
Pubmed	17608454	A complex mechanism for inducer mediated tau polymerization.	Pubmed	0.02037	1	0.04612	0.5455	1	1	MAPT
Pubmed	2249781	A human integrin beta 1 subunit with a unique cytoplasmic domain generated by alternative mRNA processing.	Pubmed	0.02037	1	0.04612	0.5455	1	1	ITGB1
Pubmed	20876114	Endoplasmic reticulum stress-induced transcription factor, CHOP, is crucial for dendritic cell IL-23 expression.	Pubmed	0.02037	1	0.04612	0.5455	1	1	DDIT3
Pubmed	19498037	Correction of tau mis-splicing caused by FTDP-17 MAPT mutations by spliceosome-mediated RNA trans-splicing.	Pubmed	0.02037	1	0.04612	0.5455	1	1	MAPT
Pubmed	25604624	In vivo regulation of gene expression and T helper type 17 differentiation by ROR?t inverse agonists.	Pubmed	0.02037	1	0.04612	0.5455	1	1	RORC
Pubmed	25955495	Role of the novel HSP90 inhibitor AUY922 in hepatocellular carcinoma: Potential for therapy.	Pubmed	0.02037	1	0.04612	0.5455	1	1	HSP90AA1
Pubmed	17393431	Nuclear actin is involved in the regulation of CSF1 gene transcription in a chromatin required, BRG1 independent manner.	Pubmed	0.02037	1	0.04612	0.5455	1	1	SMARCA4
Pubmed	23778322	Rare SERINC2 variants are specific for alcohol dependence in individuals of European descent.	Pubmed	0.02037	1	0.04612	0.5455	1	1	SERINC2
Pubmed	25713893	Impact of KRAS mutation on outcome of patients with metastatic colorectal cancer.	Pubmed	0.02037	1	0.04612	0.5455	1	1	KRAS
Pubmed	14730711	Microglial tau undergoes phosphorylation-independent modification after ischemia.	Pubmed	0.02037	1	0.04612	0.5455	1	1	MAPT
Pubmed	16374518	Aberrant maturation of mutant perforin underlies the clinical diversity of hemophagocytic lymphohistiocytosis.	Pubmed	0.02037	1	0.04612	0.5455	1	1	PRF1
Pubmed	23434196	Pentraxin 3, a novel cardiovascular biomarker, is expressed in aortic specimens of patients with coronary artery disease with and without rheumatoid arthritis.	Pubmed	0.02037	1	0.04612	0.5455	1	1	PTX3
Pubmed	15923191	Inhibition of glycosphingolipid biosynthesis reduces secretion of the beta-amyloid precursor protein and amyloid beta-peptide.	Pubmed	0.02037	1	0.04612	0.5455	1	1	APP
Pubmed	28636917	Kinesin Processivity Is Determined by a Kinetic Race from a Vulnerable One-Head-Bound State.	Pubmed	0.02037	1	0.04612	0.5455	1	1	KIF2A
Pubmed	29161964	Suicidal ideation in systemic lupus erythematosus: NR2A gene polymorphism, clinical and psychosocial factors.	Pubmed	0.02037	1	0.04612	0.5455	1	1	GRIN2A
Pubmed	23533630	HIV protease inhibitors disrupt lipid metabolism by activating endoplasmic reticulum stress and inhibiting autophagy activity in adipocytes.	Pubmed	0.02037	1	0.04612	0.5455	1	1	DDIT3
Pubmed	24294384	Role of calretinin immunohistochemical stain in evaluation of Hirschsprung disease: an institutional experience.	Pubmed	0.02037	1	0.04612	0.5455	1	1	CALB2
Pubmed	9063735	Point mutations and an intragenic deletion in LIS1, the lissencephaly causative gene in isolated lissencephaly sequence and Miller-Dieker syndrome.	Pubmed	0.02037	1	0.04612	0.5455	1	1	PAFAH1B1
Pubmed	10079136	Enhanced expression of a transmembrane phosphotyrosine phosphatase (LAR) in keratoconus cultures and corneas.	Pubmed	0.02037	1	0.04612	0.5455	1	1	PTPRF
Pubmed	25225168	A recurrent germline BAP1 mutation and extension of the BAP1 tumor predisposition spectrum to include basal cell carcinoma.	Pubmed	0.02037	1	0.04612	0.5455	1	1	BAP1
Pubmed	15815727	Identification of genes potentially involved in disease transformation of CML.	Pubmed	0.02037	1	0.04612	0.5455	1	1	NAMPT
Pubmed	22424128	Blood pressure measurements in a transgenic SOD1-G93A mouse model of amyotrophic lateral sclerosis.	Pubmed	0.02037	1	0.04612	0.5455	1	1	SOD1
Pubmed	21900648	Skeletal muscle weakness due to deficiency of CuZn-superoxide dismutase is associated with loss of functional innervation.	Pubmed	0.02037	1	0.04612	0.5455	1	1	SOD1
Pubmed	24795070	The GNAS1 gene in myelodysplastic syndromes (MDS).	Pubmed	0.02037	1	0.04612	0.5455	1	1	GNAS
Pubmed	22855849	HSP90? deficiency does not affect immunoglobulin gene hypermutation and class switch but causes enhanced MHC class II antigen presentation.	Pubmed	0.02037	1	0.04612	0.5455	1	1	HSP90AA1
Pubmed	1463466	Caeruloplasmin biosynthesis by the human uterus.	Pubmed	0.02037	1	0.04612	0.5455	1	1	CP
Pubmed	17048977	Sirolimus population pharmacokinetic/pharmacogenetic analysis and bayesian modelling in kidney transplant recipients.	Pubmed	0.02037	1	0.04612	0.5455	1	1	CYP3A5
Pubmed	10805190	Novel missense mutation in the L1 gene in a child with corpus callosum agenesis, retardation, adducted thumbs, spastic paraparesis, and hydrocephalus.	Pubmed	0.02037	1	0.04612	0.5455	1	1	L1CAM
Pubmed	28735865	RPS27a enhances EBV-encoded LMP1-mediated proliferation and invasion by stabilizing of LMP1.	Pubmed	0.02037	1	0.04612	0.5455	1	1	RPS27A
Pubmed	8255295	Phosphatidylinositol transfer protein required for ATP-dependent priming of Ca(2+)-activated secretion.	Pubmed	0.02037	1	0.04612	0.5455	1	1	PITPNA
Pubmed	8872139	Interleukin-1 alpha induces variations of the intranuclear amount of phosphatidylinositol 4,5-bisphosphate and phospholipase C beta 1 in human osteosarcoma Saos-2 cells.	Pubmed	0.02037	1	0.04612	0.5455	1	1	PLCB1
Pubmed	23856523	Phospholamban knockout breaks arrhythmogenic Caҿ waves and suppresses catecholaminergic polymorphic ventricular tachycardia in mice.	Pubmed	0.02037	1	0.04612	0.5455	1	1	RYR2
Pubmed	23019197	Telomere shortening is associated with reduced duodenal HCOFormula secretory but normal gastric acid secretory capacity in aging mice.	Pubmed	0.02037	1	0.04612	0.5455	1	1	CDKN1A
Pubmed	3182774	cDNA cloning and sequence of a new type of actin in mouse B16 melanoma.	Pubmed	0.02037	1	0.04612	0.5455	1	1	ACTB
Pubmed	25013124	Phase I safety and pharmacodynamic of inecalcitol, a novel VDR agonist with docetaxel in metastatic castration-resistant prostate cancer patients.	Pubmed	0.02037	1	0.04612	0.5455	1	1	VDR
Pubmed	28067591	Association between Vitamin D Receptor Polymorphism and Serum Vitamin D Levels in Children with Low-Energy Fractures.	Pubmed	0.02037	1	0.04612	0.5455	1	1	VDR
Pubmed	17637803	Role of ethnicity on the association of MAPT H1 haplotypes and subhaplotypes in Parkinson's disease.	Pubmed	0.02037	1	0.04612	0.5455	1	1	MAPT
Pubmed	11678976	The vitamin D receptor gene variant is associated with the prevalence of type 2 diabetes mellitus and coronary artery disease.	Pubmed	0.02037	1	0.04612	0.5455	1	1	VDR
Pubmed	17452623	YWK-II protein as a novel G(o)-coupled receptor for M_xDC72__xDF25_rian inhibiting substance in cell survival.	Pubmed	0.02037	1	0.04612	0.5455	1	1	APLP2
Pubmed	16316632	Characterization of multimetric variants of ubiquitin carboxyl-terminal hydrolase L1 in water by small-angle neutron scattering.	Pubmed	0.02037	1	0.04612	0.5455	1	1	UCHL1
Pubmed	19540138	Jugular venous neurone specific enolase (NSE) increases following carotid endarterectomy under general, but not local, anaesthesia.	Pubmed	0.02037	1	0.04612	0.5455	1	1	ENO2
Pubmed	18041776	Heterogeneous expression of SNAP-25 in rat and human brain.	Pubmed	0.02037	1	0.04612	0.5455	1	1	SNAP25
Pubmed	7689153	eps15, a novel tyrosine kinase substrate, exhibits transforming activity.	Pubmed	0.02037	1	0.04612	0.5455	1	1	EPS15
Pubmed	3330777	c-K-ras mutations in human carcinomas occur preferentially in codon 12.	Pubmed	0.02037	1	0.04612	0.5455	1	1	KRAS
Pubmed	16450720	[Plasma chromogranin-A (CgA)--a potential marker for diagnosis, monitoring and management of prostate cancer patients].	Pubmed	0.02037	1	0.04612	0.5455	1	1	CHGA
Pubmed	25939438	Relationship between serum visfatin levels and coronary slow-flow phenomenon.	Pubmed	0.02037	1	0.04612	0.5455	1	1	NAMPT
Pubmed	9245985	The activin receptor-like kinase 1 gene: genomic structure and mutations in hereditary hemorrhagic telangiectasia type 2.	Pubmed	0.02037	1	0.04612	0.5455	1	1	ACVRL1
Pubmed	23583473	Stathmin genotype is associated with reexperiencing symptoms of posttraumatic stress disorder in Chinese earthquake survivors.	Pubmed	0.02037	1	0.04612	0.5455	1	1	STMN1
Pubmed	3684607	Nucleotide sequence of the mouse hck gene.	Pubmed	0.02037	1	0.04612	0.5455	1	1	HCK
Pubmed	9744477	Identification of novel L1CAM mutations using fluorescence-assisted mismatch analysis.	Pubmed	0.02037	1	0.04612	0.5455	1	1	L1CAM
Pubmed	28222630	Association of VDR polymorphisms ( Taq I and Bsm I) with prostate cancer: a new meta-analysis.	Pubmed	0.02037	1	0.04612	0.5455	1	1	VDR
Pubmed	16721822	Vitamin D receptor gene polymorphisms are associated with risk of Hashimoto's thyroiditis in Chinese patients in Taiwan.	Pubmed	0.02037	1	0.04612	0.5455	1	1	VDR
Pubmed	28367443	Electrostatic Switch Function in the Mechanism of Protein Kinase A I? Activation: Results of the Molecular Dynamics Simulation.	Pubmed	0.02037	1	0.04612	0.5455	1	1	PRKAR1A
Pubmed	21592015	Horizontal gaze palsy and progressive scoliosis due to a deleterious mutation in ROBO3.	Pubmed	0.02037	1	0.04612	0.5455	1	1	ROBO3
Pubmed	17059209	The crystal structure of the BAR domain from human Bin1/amphiphysin II and its implications for molecular recognition.	Pubmed	0.02037	1	0.04612	0.5455	1	1	BIN1
Pubmed	19125158	A SNAP25 promoter variant is associated with early-onset bipolar disorder and a high expression level in brain.	Pubmed	0.02037	1	0.04612	0.5455	1	1	SNAP25
Pubmed	20107901	Genotype-phenotype correlations: sudden death in an infant with very-long-chain acyl-CoA dehydrogenase deficiency.	Pubmed	0.02037	1	0.04612	0.5455	1	1	ACADVL
Pubmed	28797599	Magnetic resonance spectroscopy analysis of neurochemical changes in the atrophic hippocampus of APP/PS1 transgenic mice.	Pubmed	0.02037	1	0.04612	0.5455	1	1	APP
Pubmed	18759972	Neuro-inflammation induced by lipopolysaccharide causes cognitive impairment through enhancement of beta-amyloid generation.	Pubmed	0.02037	1	0.04612	0.5455	1	1	APP
Pubmed	10655553	Functional analysis of novel mutations in y(+)LAT-1 amino acid transporter gene causing lysinuric protein intolerance (LPI).	Pubmed	0.02037	1	0.04612	0.5455	1	1	SLC7A7
Pubmed	24224838	Polymorphisms in the vitamin D receptor gene and risk of primary biliary cirrhosis: a meta-analysis.	Pubmed	0.02037	1	0.04612	0.5455	1	1	VDR
Pubmed	15705865	Metastasis suppression by breast cancer metastasis suppressor 1 involves reduction of phosphoinositide signaling in MDA-MB-435 breast carcinoma cells.	Pubmed	0.02037	1	0.04612	0.5455	1	1	BRMS1
Pubmed	16027164	Dephosphorylation of Ser-226 facilitates plasma membrane retention of Ntcp.	Pubmed	0.02037	1	0.04612	0.5455	1	1	SLC10A1
Pubmed	16449335	Increased plasma visfatin concentrations in morbidly obese subjects are reduced after gastric banding.	Pubmed	0.02037	1	0.04612	0.5455	1	1	NAMPT
Pubmed	20354343	Relation of bone mineral density to vitamin D receptor gene polymorphism and lifestyle factors in Japanese female workers aged 22-44 years: a cross-sectional study.	Pubmed	0.02037	1	0.04612	0.5455	1	1	VDR
Pubmed	19111386	Breast cancer metastasis suppressor 1 (BRMS1) suppresses metastasis and correlates with improved patient survival in non-small cell lung cancer.	Pubmed	0.02037	1	0.04612	0.5455	1	1	BRMS1
Pubmed	17982386	GNAS mutation detection is related to disease severity in girls with McCune-Albright syndrome and precocious puberty.	Pubmed	0.02037	1	0.04612	0.5455	1	1	GNAS
Pubmed	18670905	Post-synthetic acetylation of HMGB1 protein modulates its interactions with supercoiled DNA.	Pubmed	0.02037	1	0.04612	0.5455	1	1	HMGB1
Pubmed	18300294	A new amyloid beta variant favoring oligomerization in Alzheimer's-type dementia.	Pubmed	0.02037	1	0.04612	0.5455	1	1	APP
Pubmed	25768080	Strong correlation between molecular changes in endometrial carcinomas and concomitant hyperplasia.	Pubmed	0.02037	1	0.04612	0.5455	1	1	KRAS
Pubmed	25738741	An antibody raised against a pathogenic serpin variant induces mutant-like behaviour in the wild-type protein.	Pubmed	0.02037	1	0.04612	0.5455	1	1	SERPINA1
Pubmed	15238995	Age-dependent reductions in the level of glial fibrillary acidic protein in the prefrontal cortex in major depression.	Pubmed	0.02037	1	0.04612	0.5455	1	1	GFAP
Pubmed	20838863	A nonhuman primate model of Alzheimer's disease generated by intracranial injection of amyloid-?42 and thiorphan.	Pubmed	0.02037	1	0.04612	0.5455	1	1	APP
Pubmed	11466532	A gene trap insertion reveals that amyloid precursor protein expression is a very early event in murine embryogenesis.	Pubmed	0.02037	1	0.04612	0.5455	1	1	APP
Pubmed	18627272	Deficiency of alpha7 cholinergic receptors facilitates bacterial clearance in Escherichia coli peritonitis.	Pubmed	0.02037	1	0.04612	0.5455	1	1	CHRNA7
