## Supplementary Table 3 RNA-seq DEG for "Genome-enabled inference of functional genetic variants in the face, brain and behavior" (part 7 of 10)

### Sheet: Pubmed (continued)
Category	ID	Name	Source	p-value	q-value Bonferroni	q-value FDR B&H	q-value FDR B&Y	Hit Count in Query List	Hit Count in Genome	Hit in Query List
Pubmed	26359267	Orthostatic hypotension is associated with decreased cerebrospinal fluid levels of chromogranin A in early stage of Parkinson disease.	Pubmed	0.02037	1	0.04612	0.5455	1	1	CHGA
Pubmed	27038603	Axonal degeneration, distal collateral branching and neuromuscular junction architecture alterations occur prior to symptom onset in the SOD1(G93A) mouse model of amyotrophic lateral sclerosis.	Pubmed	0.02037	1	0.04612	0.5455	1	1	SOD1
Pubmed	20574531	The tetraspanins CD9 and CD81 regulate CD9P1-induced effects on cell migration.	Pubmed	0.02037	1	0.04612	0.5455	1	1	CD9
Pubmed	19332692	A mechanism for low penetrance in an ALS family with a novel SOD1 deletion.	Pubmed	0.02037	1	0.04612	0.5455	1	1	SOD1
Pubmed	23639788	Adhesion molecule L1 binds to amyloid beta and reduces Alzheimer's disease pathology in mice.	Pubmed	0.02037	1	0.04612	0.5455	1	1	L1CAM
Pubmed	8630052	A novel homozygous mutation of the myelin Po gene producing Dejerine-Sottas disease (hereditary motor and sensory neuropathy type III).	Pubmed	0.02037	1	0.04612	0.5455	1	1	MPZ
Pubmed	12107278	Rig is a novel Ras-related protein and potential neural tumor suppressor.	Pubmed	0.02037	1	0.04612	0.5455	1	1	DIRAS1
Pubmed	16772336	Synergistic effects of CoCl(2) and ROCK inhibition on mesenchymal stem cell differentiation into neuron-like cells.	Pubmed	0.02037	1	0.04612	0.5455	1	1	ROCK1
Pubmed	23457456	Kr_xDC83__xDC25_l-like factor 2 is required for normal mouse cardiac development.	Pubmed	0.02037	1	0.04612	0.5455	1	1	KLF2
Pubmed	27251758	The co-chaperone Cdc37 regulates the rabies virus phosphoprotein stability by targeting to Hsp90AA1 machinery.	Pubmed	0.02037	1	0.04612	0.5455	1	1	CDC37
Pubmed	18490434	The influence of CYP3A5 genotype on dexamethasone induction of CYP3A activity in African Americans.	Pubmed	0.02037	1	0.04612	0.5455	1	1	CYP3A5
Pubmed	27320564	Long-Term Influence of CYP3A5 Gene Polymorphism on Pharmacokinetics of Tacrolimus and Patient Outcome After Living Donor Liver Transplantation.	Pubmed	0.02037	1	0.04612	0.5455	1	1	CYP3A5
Pubmed	24136742	Vitamin D receptor rs2228570 polymorphism and susceptibly to ovarian cancer: a meta-analysis.	Pubmed	0.02037	1	0.04612	0.5455	1	1	VDR
Pubmed	27112597	Sister Chromatid Cohesion Establishment Factor ESCO1 Operates by Substrate-Assisted Catalysis.	Pubmed	0.02037	1	0.04612	0.5455	1	1	ESCO1
Pubmed	22052591	Metastatic cutaneous squamous cell carcinoma shows frequent deletion in the protein tyrosine phosphatase receptor Type D gene.	Pubmed	0.02037	1	0.04612	0.5455	1	1	PTPRD
Pubmed	14734634	Chromogranin A protects vessels against tumor necrosis factor alpha-induced vascular leakage.	Pubmed	0.02037	1	0.04612	0.5455	1	1	CHGA
Pubmed	25544564	The strength and cooperativity of KIT ectodomain contacts determine normal ligand-dependent stimulation or oncogenic activation in cancer.	Pubmed	0.02037	1	0.04612	0.5455	1	1	KIT
Pubmed	24464587	A novel mechanism of skin tumor promotion involving interferon-gamma (IFN?)/signal transducer and activator of transcription-1 (Stat1) signaling.	Pubmed	0.02037	1	0.04612	0.5455	1	1	STAT1
Pubmed	20552365	Ezrin immunohistochemical expression in chondrosarcomas, osteosarcomas and Ewing sarcoma family of tumors.	Pubmed	0.02037	1	0.04612	0.5455	1	1	EZR
Pubmed	26866938	Peroxiredoxin II Is Essential for Maintaining Stemness by Redox Regulation in Liver Cancer Cells.	Pubmed	0.02037	1	0.04612	0.5455	1	1	PRDX2
Pubmed	25023699	Blocking anaplerotic entry of glutamine into the TCA cycle sensitizes K-Ras mutant cancer cells to cytotoxic drugs.	Pubmed	0.02037	1	0.04612	0.5455	1	1	KRAS
Pubmed	28323910	Progressive Development of PTH Resistance in Patients With Inactivating Mutations on the Maternal Allele of GNAS.	Pubmed	0.02037	1	0.04612	0.5455	1	1	GNAS
Pubmed	12907640	Cdc37 enhances proliferation and is necessary for normal human prostate epithelial cell survival.	Pubmed	0.02037	1	0.04612	0.5455	1	1	CDC37
Pubmed	26179145	Genetic variation of CYP3A5 influences paclitaxel/carboplatin-induced toxicity in Chinese epithelial ovarian cancer patients.	Pubmed	0.02037	1	0.04612	0.5455	1	1	CYP3A5
Pubmed	25436420	The green tea polyphenol (-)-epigallocatechin gallate prevents the aggregation of tau protein into toxic oligomers at substoichiometric ratios.	Pubmed	0.02037	1	0.04612	0.5455	1	1	MAPT
Pubmed	29230056	The C-terminal tails of endogenous GluA1 and GluA2 differentially contribute to hippocampal synaptic plasticity and learning.	Pubmed	0.02037	1	0.04612	0.5455	1	1	GRIA2
Pubmed	12393643	Necessity of tyrosine 719 and phosphatidylinositol 3'-kinase-mediated signal pathway in constitutive activation and oncogenic potential of c-kit receptor tyrosine kinase with the Asp814Val mutation.	Pubmed	0.02037	1	0.04612	0.5455	1	1	KIT
Pubmed	8473323	Characterization of the human ADP-ribosylation factor 3 promoter. Transcriptional regulation of a TATA-less promoter.	Pubmed	0.02037	1	0.04612	0.5455	1	1	ARF3
Pubmed	20419170	VILIP-1 expression in vivo results in decreased mouse skin keratinocyte proliferation and tumor development.	Pubmed	0.02037	1	0.04612	0.5455	1	1	VSNL1
Pubmed	22719931	?V integrin induces multicellular radioresistance in human nasopharyngeal carcinoma via activating SAPK/JNK pathway.	Pubmed	0.02037	1	0.04612	0.5455	1	1	ITGAV
Pubmed	12940837	Focally folded myelin in Charcot-Marie-Tooth type 1B disease is associated with Asn131Lys mutation in myelin protein zero gene: short report.	Pubmed	0.02037	1	0.04612	0.5455	1	1	MPZ
Pubmed	24343863	Simple diagnosis of STAT1 gain-of-function alleles in patients with chronic mucocutaneous candidiasis.	Pubmed	0.02037	1	0.04612	0.5455	1	1	STAT1
Pubmed	21115922	Ras mutational status is a biomarker for resistance to EGFR inhibitors in colorectal carcinoma.	Pubmed	0.02037	1	0.04612	0.5455	1	1	HRAS
Pubmed	22918942	APC(FZR1) prevents nondisjunction in mouse oocytes by controlling meiotic spindle assembly timing.	Pubmed	0.02037	1	0.04612	0.5455	1	1	FZR1
Pubmed	15459824	Linkage disequilibrium and haplotype tagging polymorphisms in the Tau H1 haplotype.	Pubmed	0.02037	1	0.04612	0.5455	1	1	MAPT
Pubmed	6305188	Red cell adenylate kinase deficiency associated with hereditary nonspherocytic hemolytic anemia: clinical and biochemical studies.	Pubmed	0.02037	1	0.04612	0.5455	1	1	AK1
Pubmed	27271274	Neuron-specific enolase as a novel biomarker reflecting tuberculosis activity and treatment response.	Pubmed	0.02037	1	0.04612	0.5455	1	1	ENO2
Pubmed	25577959	Spectrum of perforin gene mutations in familial hemophagocytic lymphohistiocytosis (FHL) patients in India.	Pubmed	0.02037	1	0.04612	0.5455	1	1	PRF1
Pubmed	10888601	Human adenylosuccinate lyase (ADSL), cloning and characterization of full-length cDNA and its isoform, gene structure and molecular basis for ADSL deficiency in six patients.	Pubmed	0.02037	1	0.04612	0.5455	1	1	ADSL
Pubmed	27594585	Human iPSC-Derived Neuronal Model of Tau-A152T Frontotemporal Dementia Reveals Tau-Mediated Mechanisms of Neuronal Vulnerability.	Pubmed	0.02037	1	0.04612	0.5455	1	1	MAPT
Pubmed	10631115	Impaired feedback of gastric functions in carboxypeptidase E-deficient mice.	Pubmed	0.02037	1	0.04612	0.5455	1	1	CPE
Pubmed	23339067	Hepatocyte caspase-8 is an essential modulator of steatohepatitis in rodents.	Pubmed	0.02037	1	0.04612	0.5455	1	1	CASP8
Pubmed	25120746	Monoacylglycerol lipase promotes metastases in nasopharyngeal carcinoma.	Pubmed	0.02037	1	0.04612	0.5455	1	1	MGLL
Pubmed	11159192	Age-dependent induction of congophilic neurofibrillary tau inclusions in tau transgenic mice.	Pubmed	0.02037	1	0.04612	0.5455	1	1	MAPT
Pubmed	14675614	Nerve conduction velocity measurements reveal the functional deficit in ceramide galactosyl transferase-deficient (cgt-/-) mice.	Pubmed	0.02037	1	0.04612	0.5455	1	1	UGT8
Pubmed	15369781	Pleiotrophin is a major regulator of the catecholamine biosynthesis pathway in mouse aorta.	Pubmed	0.02037	1	0.04612	0.5455	1	1	PTN
Pubmed	22036907	Identification of novel missense mutations of the TGFBR3 gene in Chinese women with premature ovarian failure.	Pubmed	0.02037	1	0.04612	0.5455	1	1	TGFBR3
Pubmed	21488093	Intraneuronal amyloid ? oligomers cause cell death via endoplasmic reticulum stress, endosomal/lysosomal leakage, and mitochondrial dysfunction in vivo.	Pubmed	0.02037	1	0.04612	0.5455	1	1	APP
Pubmed	8889552	Intron 17 of the human retinoblastoma susceptibility gene encodes an actively transcribed G protein-coupled receptor gene.	Pubmed	0.02037	1	0.04612	0.5455	1	1	LPAR6
Pubmed	15943588	Identification of a novel p300-specific-associating protein, PRS1 (phosphoribosylpyrophosphate synthetase subunit 1).	Pubmed	0.02037	1	0.04612	0.5455	1	1	PRPS1
Pubmed	15147772	Heterogeneous expression of CD59 on human Purkinje cells.	Pubmed	0.02037	1	0.04612	0.5455	1	1	CD59
Pubmed	14663182	A beta 1-42 induces production of quinolinic acid by human macrophages and microglia.	Pubmed	0.02037	1	0.04612	0.5455	1	1	APP
Pubmed	25832664	Loss of PCLO function underlies pontocerebellar hypoplasia type III.	Pubmed	0.02037	1	0.04612	0.5455	1	1	PCLO
Pubmed	12749029	Altered CTX-catalyzed and endogenous [32P]ADP-ribosylation of stimulatory G protein alphas isoforms in postmortem bipolar affective disorder temporal cortex.	Pubmed	0.02037	1	0.04612	0.5455	1	1	GNAS
Pubmed	25943459	Expression of apoptosis-related genes in the mouse skin during the first postnatal catagen stage, focused on localization of Bnip3L and caspase-12.	Pubmed	0.02037	1	0.04612	0.5455	1	1	BNIP3L
Pubmed	15079023	Alpha-1-antitrypsin deficiency alleles are not associated with cervical artery dissections.	Pubmed	0.02037	1	0.04612	0.5455	1	1	SERPINA1
Pubmed	24032423	Non-invasive detection of neurochemical changes prior to overt pathology in a mouse model of spinocerebellar ataxia type 1.	Pubmed	0.02037	1	0.04612	0.5455	1	1	ATXN1
Pubmed	26706850	Two heterozygous Cav3.2 channel mutations in a pediatric chronic pain patient: recording condition-dependent biophysical effects.	Pubmed	0.02037	1	0.04612	0.5455	1	1	CACNA1H
Pubmed	27191501	De novo HAPLN1 expression hallmarks Wnt-induced stem cell and fibrogenic networks leading to aggressive human hepatocellular carcinomas.	Pubmed	0.02037	1	0.04612	0.5455	1	1	HAPLN1
Pubmed	21379327	Molecular dynamics simulations of forced unbending of integrin ?(v)??.	Pubmed	0.02037	1	0.04612	0.5455	1	1	ITGAV
Pubmed	17391729	14-3-3sigma negatively regulates the cell cycle, and its down-regulation is associated with poor outcome in intrahepatic cholangiocarcinoma.	Pubmed	0.02037	1	0.04612	0.5455	1	1	SFN
Pubmed	22841602	Assessment of the clinical significance of antigenic and functional levels of ?1-proteinase inhibitor (?1-Pi) in infiltrating ductal breast carcinomas.	Pubmed	0.02037	1	0.04612	0.5455	1	1	SERPINA1
Pubmed	18059284	Evidence of fibril-like ?-sheet structures in a neurotoxic amyloid intermediate of Alzheimer's ?-amyloid.	Pubmed	0.02037	1	0.04612	0.5455	1	1	APP
Pubmed	19415450	Circulating immune complexes of Abeta and IgM in plasma of patients with Alzheimer's disease.	Pubmed	0.02037	1	0.04612	0.5455	1	1	APP
Pubmed	19811284	Oxidation of the alarmin high-mobility group box 1 protein (HMGB1) during apoptosis.	Pubmed	0.02037	1	0.04612	0.5455	1	1	HMGB1
Pubmed	24383873	Pharmacogenotyping of CYP3A5 in predicting dose-adjusted trough levels of tacrolimus among Malaysian kidney-transplant patients.	Pubmed	0.02037	1	0.04612	0.5455	1	1	CYP3A5
Pubmed	24626200	CRABP1 provides high malignancy of transformed mesenchymal cells and contributes to the pathogenesis of mesenchymal and neuroendocrine tumors.	Pubmed	0.02037	1	0.04612	0.5455	1	1	CRABP1
Pubmed	28242392	Two novel mutations in the PPIB gene cause a rare pedigree of osteogenesis imperfecta type IX.	Pubmed	0.02037	1	0.04612	0.5455	1	1	PPIB
Pubmed	16144905	LIS1 RNA interference blocks neural stem cell division, morphogenesis, and motility at multiple stages.	Pubmed	0.02037	1	0.04612	0.5455	1	1	PAFAH1B1
Pubmed	28393272	Heterozygous HNRNPU variants cause early onset epilepsy and severe intellectual disability.	Pubmed	0.02037	1	0.04612	0.5455	1	1	HNRNPU
Pubmed	15447672	Chimaerins act downstream from neurotrophins in overcoming the inhibition of neurite outgrowth produced by myelin-associated glycoprotein.	Pubmed	0.02037	1	0.04612	0.5455	1	1	CHN1
Pubmed	19592542	Clinical determinants of ckit-positive cardiac cell yield in coronary disease.	Pubmed	0.02037	1	0.04612	0.5455	1	1	KIT
Pubmed	12175852	Gene structure and genetic localization of the PCLO gene encoding the presynaptic active zone protein Piccolo.	Pubmed	0.02037	1	0.04612	0.5455	1	1	PCLO
Pubmed	18353662	Abeta-globulomers are formed independently of the fibril pathway.	Pubmed	0.02037	1	0.04612	0.5455	1	1	APP
Pubmed	19812247	Evidence that electrostatic interactions between vesicle-associated membrane protein 2 and acidic phospholipids may modulate the fusion of transport vesicles with the plasma membrane.	Pubmed	0.02037	1	0.04612	0.5455	1	1	VAMP2
Pubmed	12163600	Viral interferon regulatory factor 1 of Kaposi's sarcoma-associated herpesvirus interacts with a cell death regulator, GRIM19, and inhibits interferon/retinoic acid-induced cell death.	Pubmed	0.02037	1	0.04612	0.5455	1	1	NDUFA13
Pubmed	18553568	Diagnostic and mutational spectrum of progressive osseous heteroplasia (POH) and other forms of GNAS-based heterotopic ossification.	Pubmed	0.02037	1	0.04612	0.5455	1	1	GNAS
Pubmed	25810257	Creatine kinase B is necessary to limit myoblast fusion during myogenesis.	Pubmed	0.02037	1	0.04612	0.5455	1	1	CKB
Pubmed	23561848	Deficiency in SLC25A1, encoding the mitochondrial citrate carrier, causes combined D-2- and L-2-hydroxyglutaric aciduria.	Pubmed	0.02037	1	0.04612	0.5455	1	1	SLC25A1
Pubmed	2349482	Identification of mutations in the COL4A5 collagen gene in Alport syndrome.	Pubmed	0.02037	1	0.04612	0.5455	1	1	COL4A5
Pubmed	26496514	GLT1 overexpression reverses established neuropathic pain-related behavior and attenuates chronic dorsal horn neuron activation following cervical spinal cord injury.	Pubmed	0.02037	1	0.04612	0.5455	1	1	SLC1A2
Pubmed	14699426	Association of SNPs and haplotypes in GABAA receptor beta2 gene with schizophrenia.	Pubmed	0.02037	1	0.04612	0.5455	1	1	GABRB2
Pubmed	23844036	Genetic polymorphisms of the CASP8 gene promoter may not be associated with colorectal cancer in Han Chinese from southwest China.	Pubmed	0.02037	1	0.04612	0.5455	1	1	CASP8
Pubmed	16765147	Effect of CYP3A5*3 genotype on the pharmacokinetics and pharmacodynamics of alprazolam in healthy subjects.	Pubmed	0.02037	1	0.04612	0.5455	1	1	CYP3A5
Pubmed	22279528	Largazole and its derivatives selectively inhibit ubiquitin activating enzyme (e1).	Pubmed	0.02037	1	0.04612	0.5455	1	1	UBA1
Pubmed	23109336	BACE1 protein endocytosis and trafficking are differentially regulated by ubiquitination at lysine 501 and the Di-leucine motif in the carboxyl terminus.	Pubmed	0.02037	1	0.04612	0.5455	1	1	BACE1
Pubmed	24840052	Tumor suppressor candidate gene, NDRG2 is frequently inactivated in human glioblastoma multiforme.	Pubmed	0.02037	1	0.04612	0.5455	1	1	NDRG2
Pubmed	17412417	Systemic ablation of RyR3 alters Ca2+ spark signaling in adult skeletal muscle.	Pubmed	0.02037	1	0.04612	0.5455	1	1	RYR3
Pubmed	29200129	The Effect of Pancreatic Juice Collection Time on the Detection of KRAS Mutations.	Pubmed	0.02037	1	0.04612	0.5455	1	1	KRAS
Pubmed	20658982	Interactions of caeruloplasmin with other proteins participating in inflammation.	Pubmed	0.02037	1	0.04612	0.5455	1	1	CP
Pubmed	27623437	Predictive and prognostic value of preoperative serum tumor markers in resectable adenosqamous lung carcinoma.	Pubmed	0.02037	1	0.04612	0.5455	1	1	ENO2
Pubmed	27566041	From bench to bedside: Clinical implications of KRAS status in patients with colorectal liver metastasis.	Pubmed	0.02037	1	0.04612	0.5455	1	1	KRAS
Pubmed	17438154	Catecholamine release-inhibitory peptide catestatin (chromogranin A(352-372)): naturally occurring amino acid variant Gly364Ser causes profound changes in human autonomic activity and alters risk for hypertension.	Pubmed	0.02037	1	0.04612	0.5455	1	1	CHGA
Pubmed	2904387	Murine glutamine synthetase: cloning, developmental regulation, and glucocorticoid inducibility.	Pubmed	0.02037	1	0.04612	0.5455	1	1	GLUL
Pubmed	20201613	Contribution of rearranged actin structures to the spread of Ectromelia virus infection in vitro.	Pubmed	0.02037	1	0.04612	0.5455	1	1	ACTB
Pubmed	26497031	Golli Myelin Basic Proteins Modulate Voltage-Operated Ca(++) Influx and Development in Cortical and Hippocampal Neurons.	Pubmed	0.02037	1	0.04612	0.5455	1	1	MBP
Pubmed	28626014	BACE1 Cleavage Site Selection Critical for Amyloidogenesis and Alzheimer's Pathogenesis.	Pubmed	0.02037	1	0.04612	0.5455	1	1	BACE1
Pubmed	29742495	Progressive Degeneration and Inhibition of Peripheral Nerve Regeneration in the SOD1-G93A Mouse Model of Amyotrophic Lateral Sclerosis.	Pubmed	0.02037	1	0.04612	0.5455	1	1	SOD1
Pubmed	8754854	Translation of a testis-specific Cu/Zn superoxide dismutase (SOD-1) mRNA is regulated by a 65-kilodalton protein which binds to its 5' untranslated region.	Pubmed	0.02037	1	0.04612	0.5455	1	1	SOD1
Pubmed	18292798	Urocanic acid-modified chitosan-mediated PTEN delivery via aerosol suppressed lung tumorigenesis in K-ras(LA1) mice.	Pubmed	0.02037	1	0.04612	0.5455	1	1	KRAS
Pubmed	21057494	Monoclonal antibody targeting of N-cadherin inhibits prostate cancer growth, metastasis and castration resistance.	Pubmed	0.02037	1	0.04612	0.5455	1	1	CDH2
Pubmed	9028305	Identification of the cDNA for human red blood cell-specific hexokinase isozyme.	Pubmed	0.02037	1	0.04612	0.5455	1	1	HK1
Pubmed	2732228	Cytochrome P-450 hPCN3, a novel cytochrome P-450 IIIA gene product that is differentially expressed in adult human liver. cDNA and deduced amino acid sequence and distinct specificities of cDNA-expressed hPCN1 and hPCN3 for the metabolism of steroid hormones and cyclosporine.	Pubmed	0.02037	1	0.04612	0.5455	1	1	CYP3A5
Pubmed	25749033	Global analysis of H3K4me3 and H3K27me3 profiles in glioblastoma stem cells and identification of SLC17A7 as a bivalent tumor suppressor gene.	Pubmed	0.02037	1	0.04612	0.5455	1	1	SLC17A7
Pubmed	7565742	Phenotypic reversions at the W/Kit locus mediated by mitotic recombination in mice.	Pubmed	0.02037	1	0.04612	0.5455	1	1	KIT
Pubmed	26179372	Reduced secreted clusterin as a mechanism for Alzheimer-associated CLU mutations.	Pubmed	0.02037	1	0.04612	0.5455	1	1	CLU
Pubmed	16027700	A polymorphism in plasma platelet-activating factor acetylhydrolase is involved in resistance to immunoglobulin treatment in Kawasaki disease.	Pubmed	0.02037	1	0.04612	0.5455	1	1	PAFAH1B1
Pubmed	448358	Proteolipid protein: synthesis and assembly into quaking mouse myelin.	Pubmed	0.02037	1	0.04612	0.5455	1	1	QKI
Pubmed	22889334	A cryptic BAP1 splice mutation in a family with uveal and cutaneous melanoma, and paraganglioma.	Pubmed	0.02037	1	0.04612	0.5455	1	1	BAP1
Pubmed	20664580	A schizophrenia risk gene, ZNF804A, influences neuroanatomical and neurocognitive phenotypes.	Pubmed	0.02037	1	0.04612	0.5455	1	1	ZNF804A
Pubmed	15572367	Peptidomics of Cpe fat/fat mouse hypothalamus: effect of food deprivation and exercise on peptide levels.	Pubmed	0.02037	1	0.04612	0.5455	1	1	CPE
Pubmed	15169841	Targeted expression of a dominant-negative N-cadherin in vivo delays peak bone mass and increases adipogenesis.	Pubmed	0.02037	1	0.04612	0.5455	1	1	CDH2
Pubmed	20043299	Vitamin D receptor ligands, adenomatous polyposis coli, and the vitamin D receptor FokI polymorphism collectively modulate beta-catenin activity in colon cancer cells.	Pubmed	0.02037	1	0.04612	0.5455	1	1	VDR
Pubmed	8951995	Cloning, sequencing and proposed structure for a prostaglandin F2 alpha receptor regulatory protein.	Pubmed	0.02037	1	0.04612	0.5455	1	1	PTGFRN
Pubmed	2394738	Cloning and expression of the human S100 beta gene.	Pubmed	0.02037	1	0.04612	0.5455	1	1	S100B
Pubmed	25200956	STAT1 signaling is essential for protection against Cryptococcus neoformans infection in mice.	Pubmed	0.02037	1	0.04612	0.5455	1	1	STAT1
Pubmed	22049060	Loss of UDP-N-acetylglucosamine 2-epimerase/N-acetylmannosamine kinase (GNE) induces apoptotic processes in pancreatic carcinoma cells.	Pubmed	0.02037	1	0.04612	0.5455	1	1	GNE
Pubmed	28170338	Association between vitamin D receptor gene FokI polymorphism and skeletal fluorosis of the brick-tea type fluorosis: a cross sectional, case control study.	Pubmed	0.02037	1	0.04612	0.5455	1	1	VDR
Pubmed	10486211	Alternative splicing produces transcripts encoding four variants of mouse G-protein-coupled receptor kinase 6.	Pubmed	0.02037	1	0.04612	0.5455	1	1	GRK6
Pubmed	18805467	A quantitative assessment of glutamate uptake into hippocampal synaptic terminals and astrocytes: new insights into a neuronal role for excitatory amino acid transporter 2 (EAAT2).	Pubmed	0.02037	1	0.04612	0.5455	1	1	SLC1A2
Pubmed	29621978	High frequency of the TARDBP p.M337V mutation among south-eastern Chinese patients with familial amyotrophic lateral sclerosis.	Pubmed	0.02037	1	0.04612	0.5455	1	1	TARDBP
Pubmed	18446829	Aberrant dentate gyrus cytoarchitecture and fiber lamination in Lis1 mutant mice.	Pubmed	0.02037	1	0.04612	0.5455	1	1	PAFAH1B1
Pubmed	25439728	Mutations in SNX14 cause a distinctive autosomal-recessive cerebellar ataxia and intellectual disability syndrome.	Pubmed	0.02037	1	0.04612	0.5455	1	1	SNX14
Pubmed	23872635	Independent specialization of the human and mouse X chromosomes for the male germ line.	Pubmed	0.02037	1	0.04612	0.5455	1	1	KIT
Pubmed	21237490	Overexpression of cofilin 1 can predict progression-free survival in patients with epithelial ovarian cancer receiving standard therapy.	Pubmed	0.02037	1	0.04612	0.5455	1	1	CFL1
Pubmed	19190923	Truncated tau at D421 is associated with neurodegeneration and tangle formation in the brain of Alzheimer transgenic models.	Pubmed	0.02037	1	0.04612	0.5455	1	1	MAPT
Pubmed	22933512	Prevalence of ?1-antitrypsin deficiency alleles PI*S and PI*Z worldwide and effective screening for each of the five phenotypic classes PI*MS, PI*MZ, PI*SS, PI*SZ, and PI*ZZ: a comprehensive review.	Pubmed	0.02037	1	0.04612	0.5455	1	1	SERPINA1
Pubmed	16021090	Pre-B-cell colony-enhancing factor is a secreted cytokine-like protein from the human amniotic epithelium.	Pubmed	0.02037	1	0.04612	0.5455	1	1	NAMPT
Pubmed	21403389	A longitudinal study of behavioral deficits in an A?PP transgenic mouse model of Alzheimer's disease.	Pubmed	0.02037	1	0.04612	0.5455	1	1	APP
Pubmed	16514663	p21Waf1/Cip1 plays a critical role in modulating senescence through changes of DNA methylation.	Pubmed	0.02037	1	0.04612	0.5455	1	1	CDKN1A
Pubmed	19759179	Expression and activity of phosphodiesterase isoforms during epithelial mesenchymal transition: the role of phosphodiesterase 4.	Pubmed	0.02037	1	0.04612	0.5455	1	1	PDE4A
Pubmed	19635726	Deletion of YWHAE in a patient with periventricular heterotopias and pronounced corpus callosum hypoplasia.	Pubmed	0.02037	1	0.04612	0.5455	1	1	YWHAE
Pubmed	15820228	Alterations in cell adhesion molecule L1 and functionally related genes in major depression: a postmortem study.	Pubmed	0.02037	1	0.04612	0.5455	1	1	L1CAM
Pubmed	2996334	Deletion mapping of human chromosome 5 using chromosome-specific DNA probes.	Pubmed	0.02037	1	0.04612	0.5455	1	1	HARS
Pubmed	21723463	MRI features of 4 female patients with pyruvate dehydrogenase E1 alpha deficiency.	Pubmed	0.02037	1	0.04612	0.5455	1	1	PDHA1
Pubmed	28423673	Ceruloplasmin as a prognostic marker in patients with bile duct cancer.	Pubmed	0.02037	1	0.04612	0.5455	1	1	CP
Pubmed	16951156	Analysis of genetic alterations and clonal proliferation in children treated for acute lymphocytic leukemia.	Pubmed	0.02037	1	0.04612	0.5455	1	1	HPRT1
Pubmed	8288251	Chromosomal localization of the human gene encoding the 51-kDa subunit of mitochondrial complex I (NDUFV1) to 11q13.	Pubmed	0.02037	1	0.04612	0.5455	1	1	NDUFV1
Pubmed	21179557	A rare myelin protein zero (MPZ) variant alters enhancer activity in vitro and in vivo.	Pubmed	0.02037	1	0.04612	0.5455	1	1	MPZ
Pubmed	27940666	RASopathies Are Associated With Delayed Puberty; Are They Associated With Precocious Puberty Too?	Pubmed	0.02037	1	0.04612	0.5455	1	1	HRAS
Pubmed	22888618	Vitamin D receptor gene polymorphisms in type 1 diabetes mellitus: a new pattern from Khorasan Province, Islamic Republic of Iran.	Pubmed	0.02037	1	0.04612	0.5455	1	1	VDR
Pubmed	18258741	The same mutation in Gsalpha and transducin alpha reveals behavioral differences between these highly homologous G protein alpha-subunits.	Pubmed	0.02037	1	0.04612	0.5455	1	1	GNAS
Pubmed	19841673	Crystal structure of the N-acetylmannosamine kinase domain of GNE.	Pubmed	0.02037	1	0.04612	0.5455	1	1	GNE
Pubmed	23743299	KIT GNNK splice variants: expression in systemic mastocytosis and influence on the activating potential of the D816V mutation in mast cells.	Pubmed	0.02037	1	0.04612	0.5455	1	1	KIT
Pubmed	19734909	Inhibition of calpain increases LIS1 expression and partially rescues in vivo phenotypes in a mouse model of lissencephaly.	Pubmed	0.02037	1	0.04612	0.5455	1	1	PAFAH1B1
Pubmed	24696493	Efficient norovirus and reovirus replication in the mouse intestine requires microfold (M) cells.	Pubmed	0.02037	1	0.04612	0.5455	1	1	STAT1
Pubmed	23233669	?III spectrin regulates the structural integrity and the secretory protein transport of the Golgi complex.	Pubmed	0.02037	1	0.04612	0.5455	1	1	SPTBN2
Pubmed	1376922	Immunoelectron microscopic localization of the ubiquitin-activating enzyme E1 in HepG2 cells.	Pubmed	0.02037	1	0.04612	0.5455	1	1	UBA1
Pubmed	27312530	GON4L Drives Cancer Growth through a YY1-Androgen Receptor-CD24 Axis.	Pubmed	0.02037	1	0.04612	0.5455	1	1	GON4L
Pubmed	24297898	Mutant KRAS is a druggable target for pancreatic cancer.	Pubmed	0.02037	1	0.04612	0.5455	1	1	KRAS
Pubmed	27255354	Association of Pentraxin 3 with Autoimmune Diseases: A Systematic Review and Meta-Analysis.	Pubmed	0.02037	1	0.04612	0.5455	1	1	PTX3
Pubmed	12433688	Expression of CD57 defines replicative senescence and antigen-induced apoptotic death of CD8+ T cells.	Pubmed	0.02037	1	0.04612	0.5455	1	1	B3GAT1
Pubmed	19204154	Clinical and pathological continuum of multisystem TDP-43 proteinopathies.	Pubmed	0.02037	1	0.04612	0.5455	1	1	TARDBP
Pubmed	29291784	Elevated expression of G	Pubmed	0.02037	1	0.04612	0.5455	1	1	GNAS
Pubmed	7919332	Cloning and expression of a new mammalian chaperonin gene from a multipotent hematopoietic progenitor clone.	Pubmed	0.02037	1	0.04612	0.5455	1	1	CCT4
Pubmed	20142423	Synaptobrevin N-terminally bound to syntaxin-SNAP-25 defines the primed vesicle state in regulated exocytosis.	Pubmed	0.02037	1	0.04612	0.5455	1	1	SNAP25
Pubmed	24693968	Mouse and human BAC transgenes recapitulate tissue-specific expression of the vitamin D receptor in mice and rescue the VDR-null phenotype.	Pubmed	0.02037	1	0.04612	0.5455	1	1	VDR
Pubmed	178338	Enzyme-immunoassays for antibodies in measles, cytomegalovirus infections and after rubella vaccination.	Pubmed	0.02037	1	0.04612	0.5455	1	1	CP
Pubmed	25896933	Elevated P3b latency variability in carriers of ZNF804A risk allele for psychosis.	Pubmed	0.02037	1	0.04612	0.5455	1	1	ZNF804A
Pubmed	25556531	An acetylation switch controls TDP-43 function and aggregation propensity.	Pubmed	0.02037	1	0.04612	0.5455	1	1	TARDBP
Pubmed	27074203	Increased plasma nicotinamide phosphoribosyltransferase is associated with a hyperproliferative phenotype and restrains disease progression in MPN-associated myelofibrosis.	Pubmed	0.02037	1	0.04612	0.5455	1	1	NAMPT
Pubmed	15824110	Hypoxic augmentation of Ca2+ channel currents requires a functional electron transport chain.	Pubmed	0.02037	1	0.04612	0.5455	1	1	APP
Pubmed	22343111	Immunohistochemical study of calretinin in normal skin and cutaneous adnexal proliferations.	Pubmed	0.02037	1	0.04612	0.5455	1	1	CALB2
Pubmed	19656261	Dysregulation of intracellular copper trafficking pathway in a mouse model of mutant copper/zinc superoxide dismutase-linked familial amyotrophic lateral sclerosis.	Pubmed	0.02037	1	0.04612	0.5455	1	1	SOD1
Pubmed	15365148	A family with Alzheimer disease and strokes associated with A713T mutation of the APP gene.	Pubmed	0.02037	1	0.04612	0.5455	1	1	APP
Pubmed	10650888	Distribution and circadian expression of dbp in SCN and extra-SCN areas in the mouse brain.	Pubmed	0.02037	1	0.04612	0.5455	1	1	DBP
Pubmed	16818606	Maternal BRG1 regulates zygotic genome activation in the mouse.	Pubmed	0.02037	1	0.04612	0.5455	1	1	SMARCA4
Pubmed	24955845	Isoaspartyl formation in creatine kinase B is associated with loss of enzymatic activity; implications for the linkage of isoaspartate accumulation and neurological dysfunction in the PIMT knockout mouse.	Pubmed	0.02037	1	0.04612	0.5455	1	1	CKB
Pubmed	11294903	Nonsense-mediated decay of mRNA for the selenoprotein phospholipid hydroperoxide glutathione peroxidase is detectable in cultured cells but masked or inhibited in rat tissues.	Pubmed	0.02037	1	0.04612	0.5455	1	1	GPX4
Pubmed	20937820	P0 (protein zero) mutation S34C underlies instability of internodal myelin in S63C mice.	Pubmed	0.02037	1	0.04612	0.5455	1	1	MPZ
Pubmed	21645494	A minimal isoform of the TMEM16A protein associated with chloride channel activity.	Pubmed	0.02037	1	0.04612	0.5455	1	1	ANO1
Pubmed	24081378	Can BACE1 inhibition mitigate early axonal pathology in neurological diseases?	Pubmed	0.02037	1	0.04612	0.5455	1	1	BACE1
Pubmed	20155813	Regulation of cholesterol efflux by amyloid beta secretion.	Pubmed	0.02037	1	0.04612	0.5455	1	1	APP
Pubmed	26980148	Mechanism and inhibition of human UDP-GlcNAc 2-epimerase, the key enzyme in sialic acid biosynthesis.	Pubmed	0.02037	1	0.04612	0.5455	1	1	GNE
Pubmed	24698102	Elevated expression of pleiotrophin in lymphocytic leukemia CD19+ B cells.	Pubmed	0.02037	1	0.04612	0.5455	1	1	PTN
Pubmed	17659280	Stable insertion of Alzheimer Abeta peptide into the ER membrane strongly correlates with its length.	Pubmed	0.02037	1	0.04612	0.5455	1	1	APP
Pubmed	29625494	The Role of 2% Rebamipide Eye Drops Related to Conjunctival Differentiation in Superoxide Dismutase-1 (Sod1) Knockout Mice.	Pubmed	0.02037	1	0.04612	0.5455	1	1	SOD1
Pubmed	17465446	Histopathological and genetic differences between polypoid and non-polypoid submucosal colorectal carcinoma.	Pubmed	0.02037	1	0.04612	0.5455	1	1	KRAS
Pubmed	14993485	Detection of COL4A5 gene mutations in Chinese patients with Alport's syndrome.	Pubmed	0.02037	1	0.04612	0.5455	1	1	COL4A5
Pubmed	26348351	Prothymosin-? Overexpression Contributes to the Development of Insulin Resistance.	Pubmed	0.02037	1	0.04612	0.5455	1	1	PTMA
Pubmed	21999493	DnaJ homolog Hdj2 facilitates Japanese encephalitis virus replication.	Pubmed	0.02037	1	0.04612	0.5455	1	1	DNAJA1
Pubmed	22633921	Systematic autistic-like behavioral phenotyping of 4 mouse strains using a novel wheel-running assay.	Pubmed	0.02037	1	0.04612	0.5455	1	1	NLGN3
Pubmed	21874003	Germline mutations in BAP1 predispose to melanocytic tumors.	Pubmed	0.02037	1	0.04612	0.5455	1	1	BAP1
Pubmed	23153536	ATF4 regulates MYC-mediated neuroblastoma cell death upon glutamine deprivation.	Pubmed	0.02037	1	0.04612	0.5455	1	1	ATF4
Pubmed	27489309	SERCA2 Deficiency Impairs Pancreatic ?-Cell Function in Response to Diet-Induced Obesity.	Pubmed	0.02037	1	0.04612	0.5455	1	1	ATP2A2
Pubmed	15691838	Human Ran cysteine 112 oxidation by pervanadate regulates its binding to keratins.	Pubmed	0.02037	1	0.04612	0.5455	1	1	RAN
Pubmed	8245003	Multiple signal transduction pathways induce phosphorylation of serines 16, 25, and 38 of oncoprotein 18 in T lymphocytes.	Pubmed	0.02037	1	0.04612	0.5455	1	1	STMN1
Pubmed	20839922	Role of a cdk5-associated protein, p35, in herpes simplex virus type 1 replication in vivo.	Pubmed	0.02037	1	0.04612	0.5455	1	1	CDK5R1
Pubmed	23599154	KRAS mutant allele-specific imbalance is associated with worse prognosis in pancreatic cancer and progression to undifferentiated carcinoma of the pancreas.	Pubmed	0.02037	1	0.04612	0.5455	1	1	KRAS
Pubmed	24401903	Transmembrane protein with unknown function 16A overexpression promotes glioma formation through the nuclear factor-?B signaling pathway.	Pubmed	0.02037	1	0.04612	0.5455	1	1	ANO1
Pubmed	22537064	Vitamin D receptor genotype in pancreas allograft: a pilot study.	Pubmed	0.02037	1	0.04612	0.5455	1	1	VDR
Pubmed	26386583	Pannexin-1 channels show distinct morphology and no gap junction characteristics in mammalian cells.	Pubmed	0.02037	1	0.04612	0.5455	1	1	PANX1
Pubmed	22806357	Nicotinamide adenine dinucleotide phosphate oxidase in experimental liver fibrosis: GKT137831 as a novel potential therapeutic agent.	Pubmed	0.02037	1	0.04612	0.5455	1	1	SOD1
Pubmed	22377803	Extracellular ATP induces P2X7-dependent nicotinamide phosphoribosyltransferase release in LPS-activated human monocytes.	Pubmed	0.02037	1	0.04612	0.5455	1	1	NAMPT
Pubmed	8675648	A unique genetic and biochemical presentation of fish-eye disease.	Pubmed	0.02037	1	0.04612	0.5455	1	1	LCAT
Pubmed	19321391	Degradation of p21CDKN1A after DNA damage is independent of type of lesion, and is not required for DNA repair.	Pubmed	0.02037	1	0.04612	0.5455	1	1	CDKN1A
Pubmed	17909012	Pediatric KIT wild-type and platelet-derived growth factor receptor alpha-wild-type gastrointestinal stromal tumors share KIT activation but not mechanisms of genetic progression with adult gastrointestinal stromal tumors.	Pubmed	0.02037	1	0.04612	0.5455	1	1	KIT
Pubmed	25715079	Multiple structural states exist throughout the helical nucleation sequence of the intrinsically disordered protein stathmin, as reported by electron paramagnetic resonance spectroscopy.	Pubmed	0.02037	1	0.04612	0.5455	1	1	STMN1
Pubmed	24423332	Analysis of AP2S1, a calcium-sensing receptor regulator, in familial and sporadic isolated hypoparathyroidism.	Pubmed	0.02037	1	0.04612	0.5455	1	1	AP2S1
Pubmed	10651487	Identification and molecular characterization of the new alpha-1-antitrypsin deficient allele PI Y barcelona (Asp256-->Val and Pro391-->His). Mutations in brief no. 174. Online.	Pubmed	0.02037	1	0.04612	0.5455	1	1	SERPINA1
Pubmed	21156401	GNAS1 T393C polymorphism and disease progression in patients with malignant melanoma.	Pubmed	0.02037	1	0.04612	0.5455	1	1	GNAS
Pubmed	16690868	Ischemia opens neuronal gap junction hemichannels.	Pubmed	0.02037	1	0.04612	0.5455	1	1	PANX1
Pubmed	15240881	Template-assisted filament growth by parallel stacking of tau.	Pubmed	0.02037	1	0.04612	0.5455	1	1	MAPT
Pubmed	18031550	Scn2a sodium channel mutation results in hyperexcitability in the hippocampus in vitro.	Pubmed	0.02037	1	0.04612	0.5455	1	1	SCN2A
Pubmed	18065436	The tauopathy associated with mutation +3 in intron 10 of Tau: characterization of the MSTD family.	Pubmed	0.02037	1	0.04612	0.5455	1	1	MAPT
Pubmed	21220649	Association of TMEM106B gene polymorphism with age at onset in granulin mutation carriers and plasma granulin protein levels.	Pubmed	0.02037	1	0.04612	0.5455	1	1	TMEM106B
Pubmed	21814771	Coding region analysis of vitamin D receptor gene and its association with active calcium stone disease.	Pubmed	0.02037	1	0.04612	0.5455	1	1	VDR
Pubmed	27056326	Distinct Membrane Disruption Pathways Are Induced by 40-Residue ?-Amyloid Peptides.	Pubmed	0.02037	1	0.04612	0.5455	1	1	APP
Pubmed	18925637	Tau isoform regulation is region- and cell-specific in mouse brain.	Pubmed	0.02037	1	0.04612	0.5455	1	1	MAPT
Pubmed	12445809	alpha- and beta-secretase: profound changes in Alzheimer's disease.	Pubmed	0.02037	1	0.04612	0.5455	1	1	BACE1
Pubmed	19365643	Recent origin and spread of a common Welsh MAPT splice mutation causing frontotemporal lobar degeneration.	Pubmed	0.02037	1	0.04612	0.5455	1	1	MAPT
Pubmed	27323328	Chronic p53-independent p21 expression causes genomic instability by deregulating replication licensing.	Pubmed	0.02037	1	0.04612	0.5455	1	1	CDKN1A
Pubmed	21694460	Detection of amyloid-? protein precursor homo-interactions using beta-galactosidase enzyme fragment complementation.	Pubmed	0.02037	1	0.04612	0.5455	1	1	APP
Pubmed	23590292	Hepatitis B virus X induces cell proliferation in the hepatocarcinogenesis via up-regulation of cytoplasmic p21 expression.	Pubmed	0.02037	1	0.04612	0.5455	1	1	CDKN1A
Pubmed	28190646	Vocal cord paralysis in Charcot-Marie-Tooth type 4b1 disease associated with a novel mutation in the myotubularin-related protein 2 gene: A case report and review of the literature.	Pubmed	0.02037	1	0.04612	0.5455	1	1	MTMR2
Pubmed	25065377	ZNF804A genetic variation (rs1344706) affects brain grey but not white matter in schizophrenia and healthy subjects.	Pubmed	0.02037	1	0.04612	0.5455	1	1	ZNF804A
Pubmed	25083703	Deletion of the NMDA receptor GluN2A subunit significantly decreases dendritic growth in maturing dentate granule neurons.	Pubmed	0.02037	1	0.04612	0.5455	1	1	GRIN2A
Pubmed	19786564	Bacterial toxins induce sustained mRNA expression of the silencing transcription factor klf2 via inactivation of RhoA and Rhophilin 1.	Pubmed	0.02037	1	0.04612	0.5455	1	1	KLF2
Pubmed	19545678	Effect of CYP3A5 genotype on renal allograft recipients treated with tacrolimus.	Pubmed	0.02037	1	0.04612	0.5455	1	1	CYP3A5
Pubmed	21294650	Amyloid Beta induces oxidative stress-mediated blood-brain barrier changes in capillary amyloid angiopathy.	Pubmed	0.02037	1	0.04612	0.5455	1	1	APP
Pubmed	25438156	Correlation of STAT1 with apoptosis and cell-cycle markers in esophageal squamous cell carcinoma.	Pubmed	0.02037	1	0.04612	0.5455	1	1	STAT1
Pubmed	18469806	Beta1 integrin deletion from the basal compartment of the mammary epithelium affects stem cells.	Pubmed	0.02037	1	0.04612	0.5455	1	1	ITGB1
Pubmed	29165112	Influence of a 50bp Ins/Del polymorphism at promoter of the superoxide dismutase-1 on gene expression and risk of heroin dependency.	Pubmed	0.02037	1	0.04612	0.5455	1	1	SOD1
Pubmed	29215095	Homozygosity for a nonsense variant in AIMP2 is associated with a progressive neurodevelopmental disorder with microcephaly, seizures, and spastic quadriparesis.	Pubmed	0.02037	1	0.04612	0.5455	1	1	AIMP2
Pubmed	24374738	The PI3K/AKT pathway promotes gefitinib resistance in mutant KRAS lung adenocarcinoma by a deacetylase-dependent mechanism.	Pubmed	0.02037	1	0.04612	0.5455	1	1	KRAS
Pubmed	16247444	A mouse model for tumor progression of lung cancer in ras and p53 transgenic mice.	Pubmed	0.02037	1	0.04612	0.5455	1	1	KRAS
Pubmed	20888703	Preoperative chemoradiation with cetuximab, irinotecan, and capecitabine in patients with locally advanced resectable rectal cancer: a multicenter Phase II study.	Pubmed	0.02037	1	0.04612	0.5455	1	1	KRAS
Pubmed	1427863	Determination of the nucleotide sequence and chromosomal localization of the ATP2B2 gene encoding human Ca(2+)-pumping ATPase isoform PMCA2.	Pubmed	0.02037	1	0.04612	0.5455	1	1	ATP2B2
Pubmed	22609064	Transcriptional regulation of human-specific SVAF? retrotransposons by cis-regulatory MAST2 sequences.	Pubmed	0.02037	1	0.04612	0.5455	1	1	MAST2
Pubmed	29777458	Increased vitamin D receptor gene expression and rs11568820 and rs4516035 promoter polymorphisms in autistic disorder.	Pubmed	0.02037	1	0.04612	0.5455	1	1	VDR
Pubmed	11989784	Differential effects of the KitW mutation with other Kit allelic combinations on male sterility among inter- or intrasubspecific hybrids in mice.	Pubmed	0.02037	1	0.04612	0.5455	1	1	KIT
Pubmed	25499349	Overexpression of JAZF1 protected ApoE-deficient mice from atherosclerosis by inhibiting hepatic cholesterol synthesis via CREB-dependent mechanisms.	Pubmed	0.02037	1	0.04612	0.5455	1	1	JAZF1
Pubmed	28884934	Extracellular vesicle-mediated MFG-E8 localization in the extracellular matrix is required for its integrin-dependent function in mouse mammary epithelial cells.	Pubmed	0.02037	1	0.04612	0.5455	1	1	MFGE8
Pubmed	19818718	A method for genetically installing site-specific acetylation in recombinant histones defines the effects of H3 K56 acetylation.	Pubmed	0.02037	1	0.04612	0.5455	1	1	HIST2H3C
Pubmed	16242000	CD117+ small cell lung cancer lacks the asp 816-->val point mutation in exon 17.	Pubmed	0.02037	1	0.04612	0.5455	1	1	KIT
Pubmed	10087275	Genetic analysis of collagen Q: roles in acetylcholinesterase and butyrylcholinesterase assembly and in synaptic structure and function.	Pubmed	0.02037	1	0.04612	0.5455	1	1	COLQ
Pubmed	16690493	Three-repeat Tau 69 is a major tau isoform in laser-microdissected Pick bodies.	Pubmed	0.02037	1	0.04612	0.5455	1	1	MAPT
Pubmed	20383883	TMEM106B is a susceptibility locus for Ftld.	Pubmed	0.02037	1	0.04612	0.5455	1	1	TMEM106B
Pubmed	19781557	The common architecture of cross-beta amyloid.	Pubmed	0.02037	1	0.04612	0.5455	1	1	APP
Pubmed	8995588	Expression of CD59, a regulator of the membrane attack complex of complement, on human skeletal muscle fibers.	Pubmed	0.02037	1	0.04612	0.5455	1	1	CD59
Pubmed	22781169	Evidence for the involvement of ZNF804A in cognitive processes of relevance to reading and spelling.	Pubmed	0.02037	1	0.04612	0.5455	1	1	ZNF804A
Pubmed	12651857	HspBP1, an Hsp70 cochaperone, has two structural domains and is capable of altering the conformation of the Hsp70 ATPase domain.	Pubmed	0.02037	1	0.04612	0.5455	1	1	HSPBP1
Pubmed	1662743	Effect of pre- and postmortem variables on specific mRNA levels in human brain.	Pubmed	0.02037	1	0.04612	0.5455	1	1	ACTB
Pubmed	10733528	CLOCK, an essential pacemaker component, controls expression of the circadian transcription factor DBP.	Pubmed	0.02037	1	0.04612	0.5455	1	1	DBP
Pubmed	23743931	Integration of KRAS testing in the diagnosis of pancreatic cystic lesions: a clinical experience of 618 pancreatic cysts.	Pubmed	0.02037	1	0.04612	0.5455	1	1	KRAS
Pubmed	24615902	Ceruloplasmin gene-deficient mice with experimental autoimmune encephalomyelitis show attenuated early disease evolution.	Pubmed	0.02037	1	0.04612	0.5455	1	1	CP
Pubmed	28186995	MicroRNA-214 regulates smooth muscle cell differentiation from stem cells by targeting RNA-binding protein QKI.	Pubmed	0.02037	1	0.04612	0.5455	1	1	QKI
Pubmed	17473223	Deletion of STAT-1 pancreatic islets protects against streptozotocin-induced diabetes and early graft failure but not against late rejection.	Pubmed	0.02037	1	0.04612	0.5455	1	1	STAT1
Pubmed	26291084	The Absence of CYP3A5*3 Is a Protective Factor to Anticonvulsants Hypersensitivity Reactions: A Case-Control Study in Brazilian Subjects.	Pubmed	0.02037	1	0.04612	0.5455	1	1	CYP3A5
Pubmed	10940221	The Alzheimer's peptide a beta adopts a collapsed coil structure in water.	Pubmed	0.02037	1	0.04612	0.5455	1	1	APP
Pubmed	21463431	Change of salivary stress marker concentrations during pregnancy: maternal depressive status suppress changes of those levels.	Pubmed	0.02037	1	0.04612	0.5455	1	1	CHGA
Pubmed	11896621	Inositol hexakisphosphate kinase 2 sensitizes ovarian carcinoma cells to multiple cancer therapeutics.	Pubmed	0.02037	1	0.04612	0.5455	1	1	IP6K2
Pubmed	15255950	Frame-shifted amyloid precursor protein found in Alzheimer's disease and Down's syndrome increases levels of secreted amyloid beta40.	Pubmed	0.02037	1	0.04612	0.5455	1	1	APP
Pubmed	25435091	A new mutation in the ryanodine receptor 2 gene (RYR2 C2277R) as a cause catecholaminergic polymorphic ventricular tachycardia.	Pubmed	0.02037	1	0.04612	0.5455	1	1	RYR2
Pubmed	8786138	Human gamma-aminobutyraldehyde dehydrogenase (ALDH9): cDNA sequence, genomic organization, polymorphism, chromosomal localization, and tissue expression.	Pubmed	0.02037	1	0.04612	0.5455	1	1	ALDH9A1
Pubmed	12626552	Cu/Zn superoxide dismutase plays important role in immune response.	Pubmed	0.02037	1	0.04612	0.5455	1	1	SOD1
Pubmed	29072967	Association of VDR gene polymorphisms with risk of relapsing-remitting multiple sclerosis in an Iranian Kurdish population.	Pubmed	0.02037	1	0.04612	0.5455	1	1	VDR
Pubmed	9657776	c-kit activating mutations and mast cell proliferation in human leukemia.	Pubmed	0.02037	1	0.04612	0.5455	1	1	KIT
Pubmed	23076242	The ebolavirus VP24 interferon antagonist: know your enemy.	Pubmed	0.02037	1	0.04612	0.5455	1	1	STAT1
Pubmed	21421868	Retinal ganglion cell loss in superoxide dismutase 1 deficiency.	Pubmed	0.02037	1	0.04612	0.5455	1	1	SOD1
Pubmed	25190807	DPP6 domains responsible for its localization and function.	Pubmed	0.02037	1	0.04612	0.5455	1	1	DPP6
Pubmed	12893739	Very-long-chain acyl-coenzyme a dehydrogenase deficiency in mice.	Pubmed	0.02037	1	0.04612	0.5455	1	1	ACADVL
Pubmed	17085483	Haplotype-specific expression of exon 10 at the human MAPT locus.	Pubmed	0.02037	1	0.04612	0.5455	1	1	MAPT
Pubmed	12820934	[A case-control study on the vitamin D receptor gene polymorphisms and susceptibility to pulmonary tuberculosis].	Pubmed	0.02037	1	0.04612	0.5455	1	1	VDR
Pubmed	22825855	KIT proto-oncogene exon 8 deletions at codon 419 are highly frequent in acute myeloid leukaemia with inv(16) in Indian population.	Pubmed	0.02037	1	0.04612	0.5455	1	1	KIT
Pubmed	22051531	An immature immunophenotype of bone marrow mast cells predicts for multilineage D816V KIT mutation in systemic mastocytosis.	Pubmed	0.02037	1	0.04612	0.5455	1	1	KIT
Pubmed	26358752	Identification of Novel Ezrin Inhibitors Targeting Metastatic Osteosarcoma by Screening Open Access Malaria Box.	Pubmed	0.02037	1	0.04612	0.5455	1	1	EZR
Pubmed	25929767	The FDA-approved drug irbesartan inhibits HBV-infection in HepG2 cells stably expressing sodium taurocholate co-transporting polypeptide.	Pubmed	0.02037	1	0.04612	0.5455	1	1	SLC10A1
Pubmed	25381298	Mutant SNAP25B causes myasthenia, cortical hyperexcitability, ataxia, and intellectual disability.	Pubmed	0.02037	1	0.04612	0.5455	1	1	SNAP25
Pubmed	11747431	Identification of yeast cofilin residues specific for actin monomer and PIP2 binding.	Pubmed	0.02037	1	0.04612	0.5455	1	1	CFL1
Pubmed	12951357	A nucleotide insertion in the transcriptional regulatory region of FADS2 gives rise to human fatty acid delta-6-desaturase deficiency.	Pubmed	0.02037	1	0.04612	0.5455	1	1	FADS2
Pubmed	25411383	Dantrolene rescues aberrant N-terminus intersubunit interactions in mutant pro-arrhythmic cardiac ryanodine receptors.	Pubmed	0.02037	1	0.04612	0.5455	1	1	RYR2
Pubmed	19515915	Analysis of astroglial K+ channel expression in the developing hippocampus reveals a predominant role of the Kir4.1 subunit.	Pubmed	0.02037	1	0.04612	0.5455	1	1	KCNJ10
Pubmed	28183850	Deltex-1 mutations predict poor survival in diffuse large B-cell lymphoma.	Pubmed	0.02037	1	0.04612	0.5455	1	1	DTX1
Pubmed	30024533	Vitamin D receptor gene polymorphism, serum 25-hydroxyvitamin D levels, and risk of vitiligo: A meta-analysis.	Pubmed	0.02037	1	0.04612	0.5455	1	1	VDR
Pubmed	8573994	Molecular role of sulfated glycoprotein-1 (SGP-1/prosaposin) in Sertoli cells.	Pubmed	0.02037	1	0.04612	0.5455	1	1	PSAP
Pubmed	27086675	Serum Thymosin ?4 Concentrations in Obstructive Sleep Apnea Syndrome Patients.	Pubmed	0.02037	1	0.04612	0.5455	1	1	TMSB4X
Pubmed	21685041	Expression of l1 cell adhesion molecule and morphologic features at the invasive front of colorectal cancer.	Pubmed	0.02037	1	0.04612	0.5455	1	1	L1CAM
Pubmed	16252002	The amyloid-beta precursor protein: integrating structure with biological function.	Pubmed	0.02037	1	0.04612	0.5455	1	1	APP
Pubmed	24870561	Dyrk1A induces pancreatic ? cell mass expansion and improves glucose tolerance.	Pubmed	0.02037	1	0.04612	0.5455	1	1	DYRK1A
Pubmed	17042961	Inactivation of tumor suppressor Dlg1 augments transformation of a T-cell line induced by human T-cell leukemia virus type 1 Tax protein.	Pubmed	0.02037	1	0.04612	0.5455	1	1	DLGAP1
Pubmed	17681943	Development of a stabilized form of the regulatory CK2beta subunit that inhibits cell proliferation.	Pubmed	0.02037	1	0.04612	0.5455	1	1	CSNK2B
Pubmed	25819435	Pannexin 1 facilitates arterial relaxation via an endothelium-derived hyperpolarization mechanism.	Pubmed	0.02037	1	0.04612	0.5455	1	1	PANX1
Pubmed	12114496	Identification of 13 new mutations in the ACVRL1 gene in a group of 52 unselected Italian patients affected by hereditary haemorrhagic telangiectasia.	Pubmed	0.02037	1	0.04612	0.5455	1	1	ACVRL1
Pubmed	22939005	Evaluation of common variants in 16 genes involved in the regulation of neurotransmitter release in ADHD.	Pubmed	0.02037	1	0.04612	0.5455	1	1	SYT2
Pubmed	21637996	VDR haploinsufficiency impacts body composition and skeletal acquisition in a gender-specific manner.	Pubmed	0.02037	1	0.04612	0.5455	1	1	VDR
Pubmed	8543178	Cloning and expression of a murine cDNA homologous to the human RCK/P54, a lymphoma-linked chromosomal translocation junction gene on 11q23.	Pubmed	0.02037	1	0.04612	0.5455	1	1	DDX6
Pubmed	18221001	Spectroscopic and functional characterization of human beta-synuclein.	Pubmed	0.02037	1	0.04612	0.5455	1	1	SNCB
Pubmed	24898250	Secreted histidyl-tRNA synthetase splice variants elaborate major epitopes for autoantibodies in inflammatory myositis.	Pubmed	0.02037	1	0.04612	0.5455	1	1	HARS
Pubmed	28256572	Clinicopathological and molecular characterization of SMARCA4-deficient thoracic sarcomas with comparison to potentially related entities.	Pubmed	0.02037	1	0.04612	0.5455	1	1	SMARCA4
Pubmed	19251783	Lung deposition of inhaled alpha1-proteinase inhibitor in cystic fibrosis and alpha1-antitrypsin deficiency.	Pubmed	0.02037	1	0.04612	0.5455	1	1	SERPINA1
Pubmed	19594299	Gene expression profiling in monocytes and SNP association suggest the importance of the STAT1 gene for osteoporosis in both Chinese and Caucasians.	Pubmed	0.02037	1	0.04612	0.5455	1	1	STAT1
Pubmed	10192377	A vital role for vitamin A.	Pubmed	0.02037	1	0.04612	0.5455	1	1	ALDH1A2
Pubmed	21059265	Sex- and brain region-specific acceleration of ?-amyloidogenesis following behavioral stress in a mouse model of Alzheimer's disease.	Pubmed	0.02037	1	0.04612	0.5455	1	1	APP
Pubmed	25200835	microRNA-151-3p regulates slow muscle gene expression by targeting ATP2a2 in skeletal muscle cells.	Pubmed	0.02037	1	0.04612	0.5455	1	1	ATP2A2
Pubmed	1704129	Precerebellin is a cerebellum-specific protein with similarity to the globular domain of complement C1q B chain.	Pubmed	0.02037	1	0.04612	0.5455	1	1	CBLN1
Pubmed	25468678	A novel SOD1-ALS mutation separates central and peripheral effects of mutant SOD1 toxicity.	Pubmed	0.02037	1	0.04612	0.5455	1	1	SOD1
Pubmed	20233882	Glutamine synthetase immunostaining correlates with pathologic features of hepatocellular carcinoma and better survival after radiofrequency thermal ablation.	Pubmed	0.02037	1	0.04612	0.5455	1	1	GLUL
Pubmed	27178185	Detecting Primary KIT Mutations in Presurgical Plasma of Patients with Gastrointestinal Stromal Tumor.	Pubmed	0.02037	1	0.04612	0.5455	1	1	KIT
Pubmed	11565555	Six novel mutations in the PRF1 gene in children with haemophagocytic lymphohistiocytosis.	Pubmed	0.02037	1	0.04612	0.5455	1	1	PRF1
Pubmed	26832417	TRIP13 Regulates Both the Activation and Inactivation of the Spindle-Assembly Checkpoint.	Pubmed	0.02037	1	0.04612	0.5455	1	1	TRIP13
Pubmed	16271531	Unexpected role of ceruloplasmin in intestinal iron absorption.	Pubmed	0.02037	1	0.04612	0.5455	1	1	CP
Pubmed	22699846	Clinical, neuropathological, and biochemical characterization of the novel tau mutation P332S.	Pubmed	0.02037	1	0.04612	0.5455	1	1	MAPT
Pubmed	26906543	Insights into the mechanism of human papillomavirus E2-induced procaspase-8 activation and cell death.	Pubmed	0.02037	1	0.04612	0.5455	1	1	CASP8
Pubmed	9390996	The beta-amyloid precursor protein of Alzheimer's disease enhances neuron viability and modulates neuronal polarity.	Pubmed	0.02037	1	0.04612	0.5455	1	1	APP
Pubmed	20890637	Effect of the modulation of leucine zipper tumor suppressor 2 expression on proliferation of various cancer cells functions as a tumor suppressor.	Pubmed	0.02037	1	0.04612	0.5455	1	1	LZTS2
Pubmed	28582843	Acute lymphoblastic leukemia and genetic variations in BHMT gene: Case-control study and computational characterization.	Pubmed	0.02037	1	0.04612	0.5455	1	1	BHMT
Pubmed	19938354	[Genetic aspects of osteopenia/osteoporosis in ankylosing spondylitis].	Pubmed	0.02037	1	0.04612	0.5455	1	1	VDR
Pubmed	24784359	GluA2 mRNA distribution and regulation by miR-124 in hippocampal neurons.	Pubmed	0.02037	1	0.04612	0.5455	1	1	GRIA2
Pubmed	19608687	First mutation in the red blood cell-specific promoter of hexokinase combined with a novel missense mutation causes hexokinase deficiency and mild chronic hemolysis.	Pubmed	0.02037	1	0.04612	0.5455	1	1	HK1
Pubmed	18689861	N-Myc downstream-regulated gene 2 is involved in p53-mediated apoptosis.	Pubmed	0.02037	1	0.04612	0.5455	1	1	NDRG2
Pubmed	9271428	Control of microtubule dynamics by oncoprotein 18: dissection of the regulatory role of multisite phosphorylation during mitosis.	Pubmed	0.02037	1	0.04612	0.5455	1	1	STMN1
Pubmed	21731612	Increased secreted amyloid precursor protein-? (sAPP?) in severe autism: proposal of a specific, anabolic pathway and putative biomarker.	Pubmed	0.02037	1	0.04612	0.5455	1	1	APP
Pubmed	25825474	The unique characteristics of HOG pathway MAPKs in the extremely halotolerant Hortaea werneckii.	Pubmed	0.02037	1	0.04612	0.5455	1	1	MBP
Pubmed	18388322	Adrenergic regulation of cardiac contractility does not involve phosphorylation of the cardiac ryanodine receptor at serine 2808.	Pubmed	0.02037	1	0.04612	0.5455	1	1	RYR2
Pubmed	8428366	von Hippel-Lindau syndrome: cloning and identification of the plasma membrane Ca(++)-transporting ATPase isoform 2 gene that resides in the von Hippel-Lindau gene region.	Pubmed	0.02037	1	0.04612	0.5455	1	1	ATP2B2
Pubmed	23440637	Preparation and characterizations of polyclonal antibodies against STAR protein QKI7b.	Pubmed	0.02037	1	0.04612	0.5455	1	1	QKI
Pubmed	10828621	Assignment of WDR7 (alias TRAG, TGF-beta resistance associated gene) to orthologous regions of human chromosome 18q21.1-->q22 and mouse chromosome 18D.1-E.3 by fluorescence in situ hybridization.	Pubmed	0.02037	1	0.04612	0.5455	1	1	WDR7
Pubmed	19423757	Extralarge XL(alpha)s (XXL(alpha)s), a variant of stimulatory G protein alpha-subunit (Gs(alpha)), is a distinct, membrane-anchored GNAS product that can mimic Gs(alpha).	Pubmed	0.02037	1	0.04612	0.5455	1	1	GNAS
Pubmed	17223867	Association between cutaneous melanoma, Breslow thickness and vitamin D receptor BsmI polymorphism.	Pubmed	0.02037	1	0.04612	0.5455	1	1	VDR
Pubmed	17000760	LZTS2 is a novel beta-catenin-interacting protein and regulates the nuclear export of beta-catenin.	Pubmed	0.02037	1	0.04612	0.5455	1	1	LZTS2
Pubmed	12855573	STAT1 mediates differentiation of chronic lymphocytic leukemia cells in response to Bryostatin 1.	Pubmed	0.02037	1	0.04612	0.5455	1	1	STAT1
Pubmed	2569710	Sequence of the protease inhibitor domain of the A4 amyloid protein precursor of Mus domesticus.	Pubmed	0.02037	1	0.04612	0.5455	1	1	APP
Pubmed	28226184	CD117 (KIT) is a useful marker in the diagnosis of plasmablastic plasma cell myeloma.	Pubmed	0.02037	1	0.04612	0.5455	1	1	KIT
Pubmed	27466472	Seizures in dominantly inherited Alzheimer disease.	Pubmed	0.02037	1	0.04612	0.5455	1	1	APP
Pubmed	26616534	Transcriptome analysis of human OXR1 depleted cells reveals its role in regulating the p53 signaling pathway.	Pubmed	0.02037	1	0.04612	0.5455	1	1	OXR1
Pubmed	12497639	Mutations spectrum of GNE in hereditary inclusion body myopathy sparing the quadriceps.	Pubmed	0.02037	1	0.04612	0.5455	1	1	GNE
Pubmed	23374097	Globular and protofibrillar a? aggregates impair neurotransmission by different mechanisms.	Pubmed	0.02037	1	0.04612	0.5455	1	1	APP
Pubmed	26972080	Association of vitamin D receptor gene BsmI B/b and FokI F/f polymorphisms with adult dermatomyositis and systemic lupus erythematosus.	Pubmed	0.02037	1	0.04612	0.5455	1	1	VDR
Pubmed	24224925	The GLT-1 (EAAT2; slc1a2) glutamate transporter is essential for glutamate homeostasis in the neocortex of the mouse.	Pubmed	0.02037	1	0.04612	0.5455	1	1	SLC1A2
Pubmed	27572463	Amyloid precursor protein maintains constitutive and adaptive plasticity of dendritic spines in adult brain by regulating D-serine homeostasis.	Pubmed	0.02037	1	0.04612	0.5455	1	1	APP
Pubmed	22542526	Early steps in oxidation-induced SOD1 misfolding: implications for non-amyloid protein aggregation in familial ALS.	Pubmed	0.02037	1	0.04612	0.5455	1	1	SOD1
Pubmed	22795785	Prenatal hypoxia may aggravate the cognitive impairment and Alzheimer's disease neuropathology in APPSwe/PS1A246E transgenic mice.	Pubmed	0.02037	1	0.04612	0.5455	1	1	APP
Pubmed	8605996	Vigilin contains a functional nuclear localisation sequence and is present in both the cytoplasm and the nucleus.	Pubmed	0.02037	1	0.04612	0.5455	1	1	HDLBP
Pubmed	20033364	Formation of secretory granules by chromogranins.	Pubmed	0.02037	1	0.04612	0.5455	1	1	CHGA
Pubmed	23888782	[Identification of the minimal zinc-binding center in natural isoforms of amyloid-beta domain 1-16 using ESI-MS].	Pubmed	0.02037	1	0.04612	0.5455	1	1	APP
Pubmed	7573359	Lissencephaly gene product. Localization in the central nervous system and loss of immunoreactivity in Miller-Dieker syndrome.	Pubmed	0.02037	1	0.04612	0.5455	1	1	PAFAH1B1
Pubmed	10790204	Molecular basis of very long chain acyl-CoA dehydrogenase deficiency in three Israeli patients: identification of a complex mutant allele with P65L and K247Q mutations, the former being an exonic mutation causing exon 3 skipping.	Pubmed	0.02037	1	0.04612	0.5455	1	1	ACADVL
Pubmed	11797010	RIM1alpha is required for presynaptic long-term potentiation.	Pubmed	0.02037	1	0.04612	0.5455	1	1	RIMS1
Pubmed	22585407	The value of visfatin in the prediction of metabolic syndrome: a multi-factorial analysis.	Pubmed	0.02037	1	0.04612	0.5455	1	1	NAMPT
Pubmed	28096265	Prion Properties of SOD1 in Amyotrophic Lateral Sclerosis and Potential Therapy.	Pubmed	0.02037	1	0.04612	0.5455	1	1	SOD1
Pubmed	25072865	A key role of the mitochondrial citrate carrier (SLC25A1) in TNF?- and IFN?-triggered inflammation.	Pubmed	0.02037	1	0.04612	0.5455	1	1	SLC25A1
Pubmed	8886002	Familial Alzheimer's disease-linked mutations at Val717 of amyloid precursor protein are specific for the increased secretion of A beta 42(43).	Pubmed	0.02037	1	0.04612	0.5455	1	1	APP
Pubmed	19816201	Transactivation response DNA-binding protein 43 microvasculopathy in frontotemporal degeneration and familial Lewy body disease.	Pubmed	0.02037	1	0.04612	0.5455	1	1	TARDBP
Pubmed	28122516	TDP-43 protein variants as biomarkers in amyotrophic lateral sclerosis.	Pubmed	0.02037	1	0.04612	0.5455	1	1	TARDBP
Pubmed	12799019	Experimental autoimmune encephalomyelitis relapses are reduced in heterozygous golli MBP knockout mice.	Pubmed	0.02037	1	0.04612	0.5455	1	1	MBP
Pubmed	2303252	Complete cDNA sequence and chromosomal localization of mouse alpha 1-antitrypsin.	Pubmed	0.02037	1	0.04612	0.5455	1	1	SERPINA1
Pubmed	24308007	High expression and purification of amino-terminal fragment of human amyloid precursor protein in Pichia pastoris and partial analysis of its properties.	Pubmed	0.02037	1	0.04612	0.5455	1	1	APP
Pubmed	10681395	Expression of glutamine synthetase in macrophages.	Pubmed	0.02037	1	0.04612	0.5455	1	1	GLUL
Pubmed	16938569	Polymorphisms in the caspase-8 gene and the risk of lung cancer.	Pubmed	0.02037	1	0.04612	0.5455	1	1	CASP8
Pubmed	28120939	Genetic association of rs1344706 in ZNF804A with bipolar disorder and schizophrenia susceptibility in Chinese populations.	Pubmed	0.02037	1	0.04612	0.5455	1	1	ZNF804A
Pubmed	8432868	Genetic and phenotypic heterogeneity in familial lecithin: cholesterol acyltransferase (LCAT) deficiency. Six newly identified defective alleles further contribute to the structural heterogeneity in this disease.	Pubmed	0.02037	1	0.04612	0.5455	1	1	LCAT
Pubmed	10449914	Assignment of human filamin gene FLNB to human chromosome band 3p14.3 and identification of YACs containing the complete FLNB transcribed region.	Pubmed	0.02037	1	0.04612	0.5455	1	1	FLNB
Pubmed	21063107	Phosphoinositide-dependent kinase PDK1 in the regulation of Ca2+ entry into mast cells.	Pubmed	0.02037	1	0.04612	0.5455	1	1	PDPK1
Pubmed	15601604	Heat shock protein 12A shows reduced expression in the prefrontal cortex of subjects with schizophrenia.	Pubmed	0.02037	1	0.04612	0.5455	1	1	HSPA12A
Pubmed	21129603	Therapeutic implications of resistance to molecular therapies in metastatic colorectal cancer.	Pubmed	0.02037	1	0.04612	0.5455	1	1	KRAS
Pubmed	25406999	Association of rare variation in the glutamate receptor gene SLC1A2 with susceptibility to bipolar disorder and schizophrenia.	Pubmed	0.02037	1	0.04612	0.5455	1	1	SLC1A2
Pubmed	12717010	Stimulation-induced mitochondrial [Ca2+] elevations in mouse motor terminals: comparison of wild-type with SOD1-G93A.	Pubmed	0.02037	1	0.04612	0.5455	1	1	SOD1
Pubmed	20207736	Structural requirements for VAP-B oligomerization and their implication in amyotrophic lateral sclerosis-associated VAP-B(P56S) neurotoxicity.	Pubmed	0.02037	1	0.04612	0.5455	1	1	VAPB
Pubmed	15178804	A process for controlling intracellular bacterial infections induced by membrane injury.	Pubmed	0.02037	1	0.04612	0.5455	1	1	SYT7
Pubmed	8011337	A post-docking role for synaptobrevin in synaptic vesicle fusion.	Pubmed	0.02037	1	0.04612	0.5455	1	1	VAMP2
Pubmed	9440798	Immunohistochemical study of microtubule-associated protein 5 (MAP5) expression in the developing human brain.	Pubmed	0.02037	1	0.04612	0.5455	1	1	MAP1B
Pubmed	18976159	Vitamin D receptor gene polymorphism and osteoporosis in the Turkish population.	Pubmed	0.02037	1	0.04612	0.5455	1	1	VDR
Pubmed	22661005	Peptides based on the presenilin-APP binding domain inhibit APP processing and A? production through interfering with the APP transmembrane domain.	Pubmed	0.02037	1	0.04612	0.5455	1	1	APP
Pubmed	27036546	X-linked intellectual disability gene CASK regulates postnatal brain growth in a non-cell autonomous manner.	Pubmed	0.02037	1	0.04612	0.5455	1	1	CASK
Pubmed	28805158	PP2A Regulatory Subunit B55? is a Gatekeeper of Osteoblast Maturation and Lineage Maintenance.	Pubmed	0.02037	1	0.04612	0.5455	1	1	PPP2R2C
Pubmed	8577930	Chromogranin A: current status as a precursor for bioactive peptides and a granulogenic/sorting factor in the regulated secretory pathway.	Pubmed	0.02037	1	0.04612	0.5455	1	1	CHGA
Pubmed	7959009	Characterization of cDNAs encoding the murine A+U-rich RNA-binding protein AUF1.	Pubmed	0.02037	1	0.04612	0.5455	1	1	HNRNPD
Pubmed	24525511	Activating GNAS mutations in parosteal osteosarcoma.	Pubmed	0.02037	1	0.04612	0.5455	1	1	GNAS
Pubmed	18986979	MicroRNA-298 and microRNA-328 regulate expression of mouse beta-amyloid precursor protein-converting enzyme 1.	Pubmed	0.02037	1	0.04612	0.5455	1	1	BACE1
Pubmed	9250399	Murine 86-kDa heat shock protein gene and promoter.	Pubmed	0.02037	1	0.04612	0.5455	1	1	HSP90AA1
Pubmed	27633015	Temperature regulates splicing efficiency of the cold-inducible RNA-binding protein gene Cirbp.	Pubmed	0.02037	1	0.04612	0.5455	1	1	CIRBP
Pubmed	22838736	Stat1 activation attenuates IL-6 induced Stat3 activity but does not alter apoptosis sensitivity in multiple myeloma.	Pubmed	0.02037	1	0.04612	0.5455	1	1	STAT1
Pubmed	25153417	S100B concentrations increase perioperatively in jugular vein blood despite limited metabolic and inflammatory response to clinically uneventful carotid endarterectomy.	Pubmed	0.02037	1	0.04612	0.5455	1	1	S100B
Pubmed	11006295	Compromised energetics in the adenylate kinase AK1 gene knockout heart under metabolic stress.	Pubmed	0.02037	1	0.04612	0.5455	1	1	AK1
Pubmed	25853300	PIAS4 is associated with macro/microcephaly in the novel interstitial 19p13.3 microdeletion/microduplication syndrome.	Pubmed	0.02037	1	0.04612	0.5455	1	1	PIAS4
Pubmed	29748496	Calcium-Activated Cl	Pubmed	0.02037	1	0.04612	0.5455	1	1	ANO1
Pubmed	12176889	Prolonged fluid shear stress induces a distinct set of endothelial cell genes, most specifically lung Kr_xDC83__xDC25_l-like factor (KLF2).	Pubmed	0.02037	1	0.04612	0.5455	1	1	KLF2
Pubmed	21115933	Comparative effect of finasteride and dutasteride on chromogranin A levels.	Pubmed	0.02037	1	0.04612	0.5455	1	1	CHGA
Pubmed	26945157	Recombinant Human Alpha-1 Antitrypsin-Fc Fusion Protein Reduces Mouse Myocardial Inflammatory Injury After Ischemia-Reperfusion Independent of Elastase Inhibition.	Pubmed	0.02037	1	0.04612	0.5455	1	1	SERPINA1
Pubmed	9916752	A role for perforin in activation-induced T cell death in vivo: increased expansion of allogeneic perforin-deficient T cells in SCID mice.	Pubmed	0.02037	1	0.04612	0.5455	1	1	PRF1
Pubmed	25902737	Analysis of KRAS and BRAF genes mutation in the central nervous system metastases of non-small cell lung cancer.	Pubmed	0.02037	1	0.04612	0.5455	1	1	KRAS
Pubmed	29432123	Catestatin Inhibits Obesity-Induced Macrophage Infiltration and Inflammation in the Liver and Suppresses Hepatic Glucose Production, Leading to Improved Insulin Sensitivity.	Pubmed	0.02037	1	0.04612	0.5455	1	1	CHGA
Pubmed	26991935	Loss of collapsin response mediator protein 4 suppresses dopaminergic neuron death in an 1-methyl-4-phenyl-1,2,3,6-tetrahydropyridine-induced mouse model of Parkinson's disease.	Pubmed	0.02037	1	0.04612	0.5455	1	1	DPYSL3
Pubmed	22949126	Integrins regulate centrosome integrity and astrocyte polarization following a wound.	Pubmed	0.02037	1	0.04612	0.5455	1	1	ITGB1
Pubmed	26928265	Prognostic implications of dynamic serum lactate dehydrogenase assessments in nasopharyngeal carcinoma patients treated with intensity-modulated radiotherapy.	Pubmed	0.02037	1	0.04612	0.5455	1	1	LDHA
Pubmed	15465888	Effects of disrupted beta1-integrin function on the skeletal response to short-term hindlimb unloading in mice.	Pubmed	0.02037	1	0.04612	0.5455	1	1	ITGB1
Pubmed	25911095	Islet Endothelial Cells Induce Glycosylation and Increase Cell-surface Expression of Integrin ?1 in ? Cells.	Pubmed	0.02037	1	0.04612	0.5455	1	1	ITGB1
Pubmed	16323170	Comparison of gene expression and DNA copy number changes in a murine model of lung cancer.	Pubmed	0.02037	1	0.04612	0.5455	1	1	KRAS
Pubmed	28314302	KRAS Mutant Status May Be Associated with Distant Recurrence in Early-stage Rectal Cancer.	Pubmed	0.02037	1	0.04612	0.5455	1	1	KRAS
Pubmed	14716021	Cdh1-APC controls axonal growth and patterning in the mammalian brain.	Pubmed	0.02037	1	0.04612	0.5455	1	1	FZR1
Pubmed	27922637	A human carboxypeptidase E/NF-?1 gene mutation in an Alzheimer's disease patient leads to dementia and depression in mice.	Pubmed	0.02037	1	0.04612	0.5455	1	1	CPE
Pubmed	3678488	Chromogranin B (secretogranin I), a putative precursor of two novel pituitary peptides through processing at paired basic residues.	Pubmed	0.02037	1	0.04612	0.5455	1	1	CHGB
Pubmed	2302219	Detection of a point mutation in sphingolipid activator protein-1 mRNA in patients with a variant form of metachromatic leukodystrophy.	Pubmed	0.02037	1	0.04612	0.5455	1	1	PSAP
Pubmed	24321405	Selective inhibition of STAT1 reduces spinal cord injury in mice.	Pubmed	0.02037	1	0.04612	0.5455	1	1	STAT1
Pubmed	8003952	Murine prosaposin: expression in the reproductive system of a gene implicated in human genetic disease.	Pubmed	0.02037	1	0.04612	0.5455	1	1	PSAP
Pubmed	22749159	Overexpression of PAFAH1B1 is associated with tumor metastasis and poor survival in non-small cell lung cancer.	Pubmed	0.02037	1	0.04612	0.5455	1	1	PAFAH1B1
Pubmed	25178940	Pentraxin-3 as a prognostic marker in patients with small-cell lung cancer.	Pubmed	0.02037	1	0.04612	0.5455	1	1	PTX3
Pubmed	25538032	Submembranous recruitment of creatine kinase B supports formation of dynamic actin-based protrusions of macrophages and relies on its C-terminal flexible loop.	Pubmed	0.02037	1	0.04612	0.5455	1	1	CKB
Pubmed	24515920	Cilengitide, a small molecule antagonist, targeted to integrin ?? inhibits proliferation and induces apoptosis of laryngeal cancer cells in vitro.	Pubmed	0.02037	1	0.04612	0.5455	1	1	ITGAV
Pubmed	15596575	Association between the CYP3A5 genotype and blood pressure.	Pubmed	0.02037	1	0.04612	0.5455	1	1	CYP3A5
Pubmed	26948869	The HMGB1 protein induces a metabolic type of tumour cell death by blocking aerobic respiration.	Pubmed	0.02037	1	0.04612	0.5455	1	1	HMGB1
Pubmed	25059107	Mutations in tubulin genes are frequent causes of various foetal malformations of cortical development including microlissencephaly.	Pubmed	0.02037	1	0.04612	0.5455	1	1	TUBA1A
Pubmed	8554069	Analysis of a splice-site mutation in the sap-precursor gene of a patient with metachromatic leukodystrophy.	Pubmed	0.02037	1	0.04612	0.5455	1	1	PSAP
Pubmed	19378369	KRAS mutation in metastatic colorectal cancer and its impact on the use of EGFR inhibitors.	Pubmed	0.02037	1	0.04612	0.5455	1	1	KRAS
Pubmed	17368952	Mutation of superoxide dismutase elevates reactive species: comparison of nitration and oxidation of proteins in different brain regions of transgenic mice with amyotrophic lateral sclerosis.	Pubmed	0.02037	1	0.04612	0.5455	1	1	SOD1
Pubmed	19110058	MicroRNA regulation of Alzheimer's Amyloid precursor protein expression.	Pubmed	0.02037	1	0.04612	0.5455	1	1	APP
Pubmed	8351519	Amyotrophic lateral sclerosis and structural defects in Cu,Zn superoxide dismutase.	Pubmed	0.02037	1	0.04612	0.5455	1	1	SOD1
Pubmed	21651903	Pregabalin is a potent and selective ligand for ?(2)?-1 and ?(2)?-2 calcium channel subunits.	Pubmed	0.02037	1	0.04612	0.5455	1	1	CACNA2D2
Pubmed	8577393	A mutation in codon 717 of the amyloid precursor protein gene in an Australian family with Alzheimer's disease.	Pubmed	0.02037	1	0.04612	0.5455	1	1	APP
Pubmed	23148224	High mobility group Box 1 inhibits human pulmonary artery endothelial cell migration via a Toll-like receptor 4- and interferon response factor 3-dependent mechanism(s).	Pubmed	0.02037	1	0.04612	0.5455	1	1	HMGB1
Pubmed	26045817	Overexpression of CD9 correlates with tumor stage and lymph node metastasis in esophageal squamous cell carcinoma.	Pubmed	0.02037	1	0.04612	0.5455	1	1	CD9
Pubmed	26815041	Associations between vitamin D receptor gene polymorphisms and ankylosing spondylitis in Chinese Han population: a case-control study.	Pubmed	0.02037	1	0.04612	0.5455	1	1	VDR
Pubmed	23225334	?-Amyloid in Lewy body disease is related to Alzheimer's disease-like atrophy.	Pubmed	0.02037	1	0.04612	0.5455	1	1	APP
Pubmed	21237447	De novo SYNGAP1 mutations in nonsyndromic intellectual disability and autism.	Pubmed	0.02037	1	0.04612	0.5455	1	1	SYNGAP1
Pubmed	23725851	Panitumumab and irinotecan versus irinotecan alone for patients with KRAS wild-type, fluorouracil-resistant advanced colorectal cancer (PICCOLO): a prospectively stratified randomised trial.	Pubmed	0.02037	1	0.04612	0.5455	1	1	KRAS
Pubmed	8824323	Characterization of densin-180, a new brain-specific synaptic protein of the O-sialoglycoprotein family.	Pubmed	0.02037	1	0.04612	0.5455	1	1	LRRC7
Pubmed	25088917	The roles of testicular c-kit positive cells in de novo morphogenesis of testis.	Pubmed	0.02037	1	0.04612	0.5455	1	1	KIT
Pubmed	29805156	Overexpression of G Protein-Coupled Receptor Kinase 6 (GRK6) Is Associated with Progression and Poor Prognosis of Papillary Thyroid Carcinoma.	Pubmed	0.02037	1	0.04612	0.5455	1	1	GRK6
Pubmed	22652566	Imatinib resistance and microcytic erythrocytosis in a KitV558?;T669I/+ gatekeeper-mutant mouse model of gastrointestinal stromal tumor.	Pubmed	0.02037	1	0.04612	0.5455	1	1	KIT
Pubmed	12686504	Binding of the ELAV-like protein in murine autoimmune T-cells to the nonameric AU-rich element in the 3' untranslated region of CD154 mRNA.	Pubmed	0.02037	1	0.04612	0.5455	1	1	ELAVL1
Pubmed	16363250	Expressed isolated integrin beta1 subunit cytodomain induces endothelial cell death secondary to detachment.	Pubmed	0.02037	1	0.04612	0.5455	1	1	ITGB1
Pubmed	19459941	Adaptation to G93Asuperoxide dismutase 1 in a motor neuron cell line model of amyotrophic lateral sclerosis: the role of glutathione.	Pubmed	0.02037	1	0.04612	0.5455	1	1	SOD1
Pubmed	23681778	Tau proteins expressions in advanced breast cancer and its significance in taxane-containing neoadjuvant chemotherapy.	Pubmed	0.02037	1	0.04612	0.5455	1	1	MAPT
Pubmed	14627637	Divergent functions of neuronal Rab11b in Ca2+-regulated versus constitutive exocytosis.	Pubmed	0.02037	1	0.04612	0.5455	1	1	RAB11B
Pubmed	28719148	High expression of FUNDC1 predicts poor prognostic outcomes and is a promising target to improve chemoradiotherapy effects in patients with cervical cancer.	Pubmed	0.02037	1	0.04612	0.5455	1	1	FUNDC1
Pubmed	14985428	Disease progression despite early loss of polyglutamine protein expression in SCA7 mouse model.	Pubmed	0.02037	1	0.04612	0.5455	1	1	ATXN1
Pubmed	23482612	Overexpression of integrin-?1 in leiomyoma promotes cell spreading and proliferation.	Pubmed	0.02037	1	0.04612	0.5455	1	1	ITGB1
Pubmed	23596051	In vivo assessment of amyloid-? deposition in nondemented very elderly subjects.	Pubmed	0.02037	1	0.04612	0.5455	1	1	APP
Pubmed	1634607	Identification of a common mutation in Finnish patients with nonketotic hyperglycinemia.	Pubmed	0.02037	1	0.04612	0.5455	1	1	GLDC
Pubmed	22974104	SDHA loss of function mutations in a subset of young adult wild-type gastrointestinal stromal tumors.	Pubmed	0.02037	1	0.04612	0.5455	1	1	SDHA
Pubmed	24918970	Association of vitamin D receptor BsmI (rs1544410) gene polymorphism with the chronic kidney disease susceptibility.	Pubmed	0.02037	1	0.04612	0.5455	1	1	VDR
Pubmed	28542588	Inhibition of HMGB1 protects the retina from ischemia-reperfusion, as well as reduces insulin resistance proteins.	Pubmed	0.02037	1	0.04612	0.5455	1	1	HMGB1
Pubmed	17258941	Expression of the Scube3 epidermal growth factor-related gene during early embryonic development in the mouse.	Pubmed	0.02037	1	0.04612	0.5455	1	1	SCUBE3
Pubmed	23879560	Controlled cortical impact results in an extensive loss of dendritic spines that is not mediated by injury-induced amyloid-beta accumulation.	Pubmed	0.02037	1	0.04612	0.5455	1	1	APP
Pubmed	23863634	AMPK, insulin resistance, and the metabolic syndrome.	Pubmed	0.02037	1	0.04612	0.5455	1	1	AK1
Pubmed	2831467	(Na+ + K+)-adenosinetriphosphatase in the brain of Shiverer (Shi/Shi) mice.	Pubmed	0.02037	1	0.04612	0.5455	1	1	MBP
Pubmed	1859394	The molecular genetics of alpha 1 antitrypsin deficiency.	Pubmed	0.02037	1	0.04612	0.5455	1	1	SERPINA1
Pubmed	2717620	Saposin A: second cerebrosidase activator protein.	Pubmed	0.02037	1	0.04612	0.5455	1	1	PSAP
Pubmed	25521075	Synergistic anti-tumour effects of tetrandrine and chloroquine combination therapy in human cancer: a potential antagonistic role for p21.	Pubmed	0.02037	1	0.04612	0.5455	1	1	CDKN1A
Pubmed	14699277	Protein S-100b for individual prediction of functional outcome in spinal epidural empyema.	Pubmed	0.02037	1	0.04612	0.5455	1	1	S100B
Pubmed	18832717	Adenylate cyclase toxin subverts phagocyte function by RhoA inhibition and unproductive ruffling.	Pubmed	0.02037	1	0.04612	0.5455	1	1	RHOA
Pubmed	23711070	Serum levels of high mobility group box 1 correlate with disease severity in recessive dystrophic epidermolysis bullosa.	Pubmed	0.02037	1	0.04612	0.5455	1	1	HMGB1
Pubmed	21424181	Two siblings with a novel nonsense mutation, p.R50X, in the vitamin D receptor gene.	Pubmed	0.02037	1	0.04612	0.5455	1	1	VDR
Pubmed	20426950	[Interaction of WAVE1 and genes involved in multiple drug resistance in children with acute myeloblastic leukemia].	Pubmed	0.02037	1	0.04612	0.5455	1	1	WASF1
Pubmed	11681312	Ceruloplasmin promotes iron uptake rather than release in BT325 cells.	Pubmed	0.02037	1	0.04612	0.5455	1	1	CP
Pubmed	21225912	Increased risk of vincristine neurotoxicity associated with low CYP3A5 expression genotype in children with acute lymphoblastic leukemia.	Pubmed	0.02037	1	0.04612	0.5455	1	1	CYP3A5
Pubmed	25155357	Pim1 kinase is upregulated in glioblastoma multiforme and mediates tumor cell survival.	Pubmed	0.02037	1	0.04612	0.5455	1	1	PIM1
Pubmed	14989985	[Regulation of [12Asp]K-ras4B on transcriptional activity of estrogen receptor in endometrial carcinoma HEC-1A cell lines].	Pubmed	0.02037	1	0.04612	0.5455	1	1	KRAS
Pubmed	15181091	Parental origin of Gsalpha mutations in the McCune-Albright syndrome and in isolated endocrine tumors.	Pubmed	0.02037	1	0.04612	0.5455	1	1	GNAS
Pubmed	19356250	Induction of p21(CIP1/WAF1) expression by human T-lymphotropic virus type 1 Tax requires transcriptional activation and mRNA stabilization.	Pubmed	0.02037	1	0.04612	0.5455	1	1	CDKN1A
Pubmed	28157697	TRIP13 impairs mitotic checkpoint surveillance and is associated with poor prognosis in multiple myeloma.	Pubmed	0.02037	1	0.04612	0.5455	1	1	TRIP13
Pubmed	18696092	The role of overexpressed DYRK1A protein in the early onset of neurofibrillary degeneration in Down syndrome.	Pubmed	0.02037	1	0.04612	0.5455	1	1	DYRK1A
Pubmed	26187343	Evaluation of relationship between GRM3 polymorphisms and cognitive function in schizophrenia of Han Chinese.	Pubmed	0.02037	1	0.04612	0.5455	1	1	GRM3
Pubmed	2433693	Identification of a cDNA coding for a fifth form of myelin basic protein in mouse.	Pubmed	0.02037	1	0.04612	0.5455	1	1	MBP
Pubmed	14525989	Inhibition of receptor-mediated endocytosis demonstrates generation of amyloid beta-protein at the cell surface.	Pubmed	0.02037	1	0.04612	0.5455	1	1	APP
Pubmed	20338664	RBM5/H37 tumor suppressor, located at the lung cancer hot spot 3p21.3, alters expression of genes involved in metastasis.	Pubmed	0.02037	1	0.04612	0.5455	1	1	RBM5
Pubmed	17634072	Role of TIS7 family of transcriptional regulators in differentiation and regeneration.	Pubmed	0.02037	1	0.04612	0.5455	1	1	IFRD1
Pubmed	3909940	HPRT: gene structure, expression, and mutation.	Pubmed	0.02037	1	0.04612	0.5455	1	1	HPRT1
Pubmed	23399898	Longitudinal expression analysis of ?v integrins in human gliomas reveals upregulation of integrin ?v?3 as a negative prognostic factor.	Pubmed	0.02037	1	0.04612	0.5455	1	1	ITGAV
Pubmed	17967451	The cold-inducible RNA-binding protein migrates from the nucleus to cytoplasmic stress granules by a methylation-dependent mechanism and acts as a translational repressor.	Pubmed	0.02037	1	0.04612	0.5455	1	1	CIRBP
Pubmed	9199570	Lysinuric protein intolerance (LPI) gene maps to the long arm of chromosome 14.	Pubmed	0.02037	1	0.04612	0.5455	1	1	SLC7A7
Pubmed	17657315	SLAT regulates Th1 and Th2 inflammatory responses by controlling Ca2+/NFAT signaling.	Pubmed	0.02037	1	0.04612	0.5455	1	1	DEF6
Pubmed	15474511	Cu,Zn superoxide dismutase increases intracellular calcium levels via a phospholipase C-protein kinase C pathway in SK-N-BE neuroblastoma cells.	Pubmed	0.02037	1	0.04612	0.5455	1	1	SOD1
Pubmed	28161409	Gain-of-function STAT1 mutations are associated with intracranial aneurysms.	Pubmed	0.02037	1	0.04612	0.5455	1	1	STAT1
Pubmed	24038549	Olfactory ensheathing cells promote corticospinal axonal outgrowth by a L1 CAM-dependent mechanism.	Pubmed	0.02037	1	0.04612	0.5455	1	1	L1CAM
Pubmed	21603883	TCRP1 promotes radioresistance of oral squamous cell carcinoma cells via Akt signal pathway.	Pubmed	0.02037	1	0.04612	0.5455	1	1	FAM168A
Pubmed	21531130	Differential gene expression signatures between colorectal cancers with and without KRAS mutations: crosstalk between the KRAS pathway and other signalling pathways.	Pubmed	0.02037	1	0.04612	0.5455	1	1	KRAS
Pubmed	9448276	Mammalian DNA topoisomerase IIIalpha is essential in early embryogenesis.	Pubmed	0.02037	1	0.04612	0.5455	1	1	TOP3A
Pubmed	16946007	Minireview: vitamin D receptor: new assignments for an already busy receptor.	Pubmed	0.02037	1	0.04612	0.5455	1	1	VDR
Pubmed	27050458	Mitophagy receptor FUNDC1 regulates mitochondrial dynamics and mitophagy.	Pubmed	0.02037	1	0.04612	0.5455	1	1	FUNDC1
Pubmed	22248058	Yin Yang 1 in human cancer.	Pubmed	0.02037	1	0.04612	0.5455	1	1	YY1
Pubmed	10660597	Purification and characterization of beta-adrenergic receptor mRNA-binding proteins.	Pubmed	0.02037	1	0.04612	0.5455	1	1	ELAVL1
Pubmed	21525372	Reduced expression of SynGAP, a neuronal GTPase-activating protein, enhances capsaicin-induced peripheral sensitization.	Pubmed	0.02037	1	0.04612	0.5455	1	1	SYNGAP1
Pubmed	18395614	CSF phosporylated TAU protein levels correlate with cerebral glucose metabolism assessed with PET in Alzheimer's disease.	Pubmed	0.02037	1	0.04612	0.5455	1	1	MAPT
Pubmed	23404499	Leucine facilitates insulin signaling through a G?i protein-dependent signaling pathway in hepatocytes.	Pubmed	0.02037	1	0.04612	0.5455	1	1	GNAI1
Pubmed	1279971	Deletion of the KIT and PDGFRA genes in a patient with piebaldism.	Pubmed	0.02037	1	0.04612	0.5455	1	1	KIT
Pubmed	15572681	Sp3 proteins negatively regulate beta myosin heavy chain gene expression during skeletal muscle inactivity.	Pubmed	0.02037	1	0.04612	0.5455	1	1	SP3
Pubmed	8679006	Localization of the rat stimulatory G-protein alpha subunit (GNPAS) gene to rat chromosome 3 by linkage analysis.	Pubmed	0.02037	1	0.04612	0.5455	1	1	GNAS
Pubmed	21252226	Induction of glutathione peroxidase 4 expression during enterocytic cell differentiation.	Pubmed	0.02037	1	0.04612	0.5455	1	1	GPX4
Pubmed	24987838	Noninvasive image texture analysis differentiates K-ras mutation from pan-wildtype NSCLC and is prognostic.	Pubmed	0.02037	1	0.04612	0.5455	1	1	KRAS
Pubmed	12056820	Histone deacetylase inhibition results in decreased macrophage CD9 expression.	Pubmed	0.02037	1	0.04612	0.5455	1	1	CD9
Pubmed	19358830	Identification of a common microdeletion cluster in 7q21.3 subband among patients with myeloid leukemia and myelodysplastic syndrome.	Pubmed	0.02037	1	0.04612	0.5455	1	1	HEPACAM2
Pubmed	14530911	Vitamin D receptor initiation codon polymorphism, bone density and inflammatory activity of patients with ankylosing spondylitis.	Pubmed	0.02037	1	0.04612	0.5455	1	1	VDR
Pubmed	22048124	Cerebrovascular disease, ?-amyloid, and cognition in aging.	Pubmed	0.02037	1	0.04612	0.5455	1	1	APP
Pubmed	1454829	Malignancy of eye melanomas originating in the retinal pigment epithelium of transgenic mice after genetic ablation of choroidal melanocytes.	Pubmed	0.02037	1	0.04612	0.5455	1	1	KIT
Pubmed	23760502	An out-of-frame overlapping reading frame in the ataxin-1 coding sequence encodes a novel ataxin-1 interacting protein.	Pubmed	0.02037	1	0.04612	0.5455	1	1	ATXN1
Pubmed	22948023	Expanding the spectrum of TUBA1A-related cortical dysgenesis to Polymicrogyria.	Pubmed	0.02037	1	0.04612	0.5455	1	1	TUBA1A
Pubmed	23829472	Human ?1-antitrypsin modifies B-lymphocyte responses during allograft transplantation.	Pubmed	0.02037	1	0.04612	0.5455	1	1	SERPINA1
Pubmed	28863262	Spatiotemporal Analysis of K-Ras Plasma Membrane Interactions Reveals Multiple High Order Homo-oligomeric Complexes.	Pubmed	0.02037	1	0.04612	0.5455	1	1	KRAS
Pubmed	18500344	The chromatin-remodeling enzyme BRG1 coordinates CIITA induction through many interdependent distal enhancers.	Pubmed	0.02037	1	0.04612	0.5455	1	1	SMARCA4
Pubmed	9133592	Remarkable sequence conservation of transcripts encoding amphibian and mammalian homologues of quaking, a KH domain RNA-binding protein.	Pubmed	0.02037	1	0.04612	0.5455	1	1	QKI
Pubmed	24394913	The role of vitamin D levels and vitamin D receptor polymorphism on Parkinson's disease in the Faroe Islands.	Pubmed	0.02037	1	0.04612	0.5455	1	1	VDR
Pubmed	6585825	Sequence of a cDNA clone encoding mouse glial fibrillary acidic protein: structural conservation of intermediate filaments.	Pubmed	0.02037	1	0.04612	0.5455	1	1	GFAP
Pubmed	21896300	Elevated plasma superoxide dismutase in first-episode and drug naive patients with schizophrenia: inverse association with positive symptoms.	Pubmed	0.02037	1	0.04612	0.5455	1	1	SOD1
Pubmed	28487484	Cap-binding protein 4EHP effects translation silencing by microRNAs.	Pubmed	0.02037	1	0.04612	0.5455	1	1	EIF4E2
Pubmed	22028876	Bioinformatic analysis of pathogenic missense mutations of activin receptor like kinase 1 ectodomain.	Pubmed	0.02037	1	0.04612	0.5455	1	1	ACVRL1
Pubmed	22753409	Loss of pannexin 1 attenuates melanoma progression by reversion to a melanocytic phenotype.	Pubmed	0.02037	1	0.04612	0.5455	1	1	PANX1
Pubmed	16716081	Heparin activates beta-secretase (BACE1) of Alzheimer's disease and increases autocatalysis of the enzyme.	Pubmed	0.02037	1	0.04612	0.5455	1	1	BACE1
Pubmed	24854879	Inhibitor of differentiation 3, a transcription factor, regulates hyperlipidemia-associated kidney disease.	Pubmed	0.02037	1	0.04612	0.5455	1	1	ID3
Pubmed	11562473	Proteins related to the Nedd4 family of ubiquitin protein ligases interact with the L domain of Rous sarcoma virus and are required for gag budding from cells.	Pubmed	0.02037	1	0.04612	0.5455	1	1	NEDD4L
Pubmed	21093264	Evidence that meiotic sex chromosome inactivation is essential for male fertility.	Pubmed	0.02037	1	0.04612	0.5455	1	1	HPRT1
Pubmed	11579931	Interplay of physical activity and vitamin D receptor gene polymorphism on bone mineral density.	Pubmed	0.02037	1	0.04612	0.5455	1	1	VDR
Pubmed	17453632	Clinical characteristics of familial amyotrophic lateral sclerosis with a Phe20Cys mutation in the SOD1 gene in a Korean family.	Pubmed	0.02037	1	0.04612	0.5455	1	1	SOD1
Pubmed	26839112	Phenotypic subregions within the split-hand/foot malformation 1 locus.	Pubmed	0.02037	1	0.04612	0.5455	1	1	SEM1
Pubmed	15755678	Accumulation of human SOD1 and ubiquitinated deposits in the spinal cord of SOD1G93A mice during motor neuron disease progression correlates with a decrease of proteasome.	Pubmed	0.02037	1	0.04612	0.5455	1	1	SOD1
Pubmed	11516173	Characterization of a secretase activity for placental leucine aminopeptidase.	Pubmed	0.02037	1	0.04612	0.5455	1	1	LNPEP
Pubmed	22227005	Age-dependent disruption in hippocampal ? oscillation in amyloid-? overproducing transgenic mice.	Pubmed	0.02037	1	0.04612	0.5455	1	1	APP
Pubmed	12502789	Phenotypic effects of familial amyotrophic lateral sclerosis mutant Sod alleles in transgenic Drosophila.	Pubmed	0.02037	1	0.04612	0.5455	1	1	SOD1
Pubmed	11860506	Control of kinetic properties of GluR2 flop AMPA-type channels: impact of R/G nuclear editing.	Pubmed	0.02037	1	0.04612	0.5455	1	1	GRIA2
Pubmed	20942800	Inactivation of eukaryotic initiation factor 5A (eIF5A) by specific acetylation of its hypusine residue by spermidine/spermine acetyltransferase 1 (SSAT1).	Pubmed	0.02037	1	0.04612	0.5455	1	1	EIF5A
Pubmed	24227866	EBP1, a novel host factor involved in primer binding site-dependent restriction of moloney murine leukemia virus in embryonic cells.	Pubmed	0.02037	1	0.04612	0.5455	1	1	PA2G4
Pubmed	21949026	MHC-independent genetic factors control the magnitude of CD4+ T cell responses to amyloid-? peptide in mice through regulatory T cell-mediated inhibition.	Pubmed	0.02037	1	0.04612	0.5455	1	1	APP
Pubmed	22362777	Mouse betaine-homocysteine S-methyltransferase deficiency reduces body fat via increasing energy expenditure and impairing lipid synthesis and enhancing glucose oxidation in white adipose tissue.	Pubmed	0.02037	1	0.04612	0.5455	1	1	BHMT
Pubmed	11044460	Mouse staufen genes are expressed in germ cells during oogenesis and spermatogenesis.	Pubmed	0.02037	1	0.04612	0.5455	1	1	STAU1
Pubmed	25309319	Investigation of olfactory function in a Panx1 knock out mouse model.	Pubmed	0.02037	1	0.04612	0.5455	1	1	PANX1
Pubmed	21653684	Peloruside- and laulimalide-resistant human ovarian carcinoma cells have ?I-tubulin mutations and altered expression of ?II- and ?III-tubulin isotypes.	Pubmed	0.02037	1	0.04612	0.5455	1	1	TUBB
Pubmed	23756562	Overexpression of TOB1 confers radioprotection to bronchial epithelial cells through the MAPK/ERK pathway.	Pubmed	0.02037	1	0.04612	0.5455	1	1	TOB1
Pubmed	15090029	Loss of GLUR2 alpha-amino-3-hydroxy-5-methyl-4-isoxazoleproprionic acid receptor subunit differentially affects remaining synaptic glutamate receptors in cerebellum and cochlear nuclei.	Pubmed	0.02037	1	0.04612	0.5455	1	1	GRIA2
Pubmed	25323314	Elevated plasma level of pentraxin-3 predicts in-hospital and 30-day clinical outcomes in patients with non-ST-segment elevation myocardial infarction who have undergone percutaneous coronary intervention.	Pubmed	0.02037	1	0.04612	0.5455	1	1	PTX3
Pubmed	12826599	p21 is essential for normal myogenic progenitor cell function in regenerating skeletal muscle.	Pubmed	0.02037	1	0.04612	0.5455	1	1	CDKN1A
Pubmed	3491072	Identification of a second mutation in the protein-coding sequence of the Z type alpha 1-antitrypsin gene.	Pubmed	0.02037	1	0.04612	0.5455	1	1	SERPINA1
Pubmed	15496407	Transgenic mice overexpressing glutathione peroxidase 4 are protected against oxidative stress-induced apoptosis.	Pubmed	0.02037	1	0.04612	0.5455	1	1	GPX4
Pubmed	24561013	Evidence for autophagic gridlock in aging and neurodegeneration.	Pubmed	0.02037	1	0.04612	0.5455	1	1	MAPT
Pubmed	19779961	Hedgehog signaling regulates proliferation of prostate cancer cells via stathmin1.	Pubmed	0.02037	1	0.04612	0.5455	1	1	STMN1
Pubmed	25881209	Analysis of tau post-translational modifications in rTg4510 mice, a model of tau pathology.	Pubmed	0.02037	1	0.04612	0.5455	1	1	MAPT
Pubmed	21375196	Association of visfatin with chronic kidney disease in a cohort of patients with and without diabetes.	Pubmed	0.02037	1	0.04612	0.5455	1	1	NAMPT
Pubmed	20359597	Common functional genetic variants in catecholamine storage vesicle protein promoter motifs interact to trigger systemic hypertension.	Pubmed	0.02037	1	0.04612	0.5455	1	1	CHGB
Pubmed	22162908	?1-antitrypsin production by proinflammatory and antiinflammatory macrophages and dendritic cells.	Pubmed	0.02037	1	0.04612	0.5455	1	1	SERPINA1
Pubmed	26918832	Epigenetic regulation of HGK/MAP4K4 in T cells of type 2 diabetes patients.	Pubmed	0.02037	1	0.04612	0.5455	1	1	MAP4K4
Pubmed	25655306	Analysis of CHRNA7 rare variants in autism spectrum disorder susceptibility.	Pubmed	0.02037	1	0.04612	0.5455	1	1	CHRNA7
Pubmed	20620199	Genetic inactivation of pleiotrophin triggers amphetamine-induced cell loss in the substantia nigra and enhances amphetamine neurotoxicity in the striatum.	Pubmed	0.02037	1	0.04612	0.5455	1	1	PTN
Pubmed	25311367	Mast cell exosomes promote lung adenocarcinoma cell proliferation - role of KIT-stem cell factor signaling.	Pubmed	0.02037	1	0.04612	0.5455	1	1	KIT
Pubmed	2009	Biochemical and electrophoretic studies of erythrocyte pyridoxine kinase in white and black Americans.	Pubmed	0.02037	1	0.04612	0.5455	1	1	PDXK
Pubmed	16951552	Involvement of the phospholipase C beta1 pathway in desensitization of the carbachol-activated nonselective cationic current in murine gastric myocytes.	Pubmed	0.02037	1	0.04612	0.5455	1	1	PLCB1
Pubmed	20416976	Glutamate transporter variants reduce glutamate uptake in Alzheimer's disease.	Pubmed	0.02037	1	0.04612	0.5455	1	1	SLC1A2
Pubmed	25244606	Aggressive behavior and poor prognosis of endometrial stromal sarcomas with YWHAE-FAM22 rearrangement indicate the clinical importance to recognize this subset.	Pubmed	0.02037	1	0.04612	0.5455	1	1	YWHAE
Pubmed	27555324	A Novel Role of Chromodomain Protein CBX8 in DNA Damage Response.	Pubmed	0.02037	1	0.04612	0.5455	1	1	CBX8
Pubmed	18322022	Nedd4-2 isoforms ubiquitinate individual epithelial sodium channel subunits and reduce surface expression and function of the epithelial sodium channel.	Pubmed	0.02037	1	0.04612	0.5455	1	1	NEDD4L
Pubmed	26881880	Prognostic Value of Protocadherin10 (PCDH10) Methylation in Serum of Prostate Cancer Patients.	Pubmed	0.02037	1	0.04612	0.5455	1	1	PCDH10
Pubmed	17940865	CASP8 polymorphisms, estrogen and progesterone receptor status, and breast cancer risk.	Pubmed	0.02037	1	0.04612	0.5455	1	1	CASP8
Pubmed	26882544	Response to interferons and antibacterial innate immunity in the absence of tyrosine-phosphorylated STAT1.	Pubmed	0.02037	1	0.04612	0.5455	1	1	STAT1
Pubmed	29098924	Association of microtubule-associated protein tau gene polymorphisms with the risk of sporadic Alzheimer's disease: a meta-analysis.	Pubmed	0.02037	1	0.04612	0.5455	1	1	MAPT
Pubmed	22850643	A novel Kit gene mutation in CF1 mice involved in the extracellular domain of the KIT protein.	Pubmed	0.02037	1	0.04612	0.5455	1	1	KIT
Pubmed	23090276	Serum visfatin levels are decreased in schoolchildren with atopic asthma.	Pubmed	0.02037	1	0.04612	0.5455	1	1	NAMPT
Pubmed	23207594	Suppressed cellular oscillations in after-hours mutant mice are associated with enhanced circadian phase-resetting.	Pubmed	0.02037	1	0.04612	0.5455	1	1	FBXL3
Pubmed	28159473	Nicotinamide phosphoribosyltransferase (Nampt) may serve as the marker for osteoblast differentiation of bone marrow-derived mesenchymal stem cells.	Pubmed	0.02037	1	0.04612	0.5455	1	1	NAMPT
Pubmed	27489283	Rpl22 Loss Selectively Impairs ?? T Cell Development by Dysregulating Endoplasmic Reticulum Stress Signaling.	Pubmed	0.02037	1	0.04612	0.5455	1	1	RPL22
Pubmed	26670283	Associations between the schizophrenia susceptibility gene ZNF804A and clinical outcomes in psychosis.	Pubmed	0.02037	1	0.04612	0.5455	1	1	ZNF804A
Pubmed	19955810	CD9 gene variations are not associated with female infertility in humans.	Pubmed	0.02037	1	0.04612	0.5455	1	1	CD9
Pubmed	11180632	Structure of the asparagine-linked sugar chains of porcine kidney and human urine cerebroside sulfate activator protein.	Pubmed	0.02037	1	0.04612	0.5455	1	1	PSAP
Pubmed	22156203	Mutant TDP-43 in motor neurons promotes the onset and progression of ALS in rats.	Pubmed	0.02037	1	0.04612	0.5455	1	1	TARDBP
Pubmed	24377583	Lack of KRAS gene mutations in chronic myeloid leukemia in Iran.	Pubmed	0.02037	1	0.04612	0.5455	1	1	KRAS
Pubmed	22976524	Vitamin D metabolism and activity as well as genetic variants of the vitamin D receptor (VDR) in chronic kidney disease patients.	Pubmed	0.02037	1	0.04612	0.5455	1	1	VDR
Pubmed	22698913	Doc2b is a key effector of insulin secretion and skeletal muscle insulin sensitivity.	Pubmed	0.02037	1	0.04612	0.5455	1	1	DOC2B
Pubmed	28359326	Hsp90? promoted endothelial cell-dependent tumor angiogenesis in hepatocellular carcinoma.	Pubmed	0.02037	1	0.04612	0.5455	1	1	HSP90AB1
Pubmed	14562042	Ras oncogene directs expression of a differentially sialylated, functionally altered beta1 integrin.	Pubmed	0.02037	1	0.04612	0.5455	1	1	ITGB1
Pubmed	15812301	Mutant superoxide dismutase disrupts cytoplasmic dynein in motor neurons.	Pubmed	0.02037	1	0.04612	0.5455	1	1	SOD1
Pubmed	15251433	Increased plasma HDL cholesterol levels and biliary cholesterol excretion in hamster by LCAT overexpression.	Pubmed	0.02037	1	0.04612	0.5455	1	1	LCAT
Pubmed	11839594	Stable beta-secretase activity and presynaptic cholinergic markers during progressive central nervous system amyloidogenesis in Tg2576 mice.	Pubmed	0.02037	1	0.04612	0.5455	1	1	APP
Pubmed	28336338	Knockdown of APPL mimics transgenic A? induced neurodegenerative phenotypes in Drosophila.	Pubmed	0.02037	1	0.04612	0.5455	1	1	APP
Pubmed	24326773	Whole exome sequencing of insulinoma reveals recurrent T372R mutations in YY1.	Pubmed	0.02037	1	0.04612	0.5455	1	1	YY1
Pubmed	18294358	Age of SERPINA1 gene PI Z mutation: Swedish and Latvian population analysis.	Pubmed	0.02037	1	0.04612	0.5455	1	1	SERPINA1
Pubmed	19000626	Amyotrophic lateral sclerosis linked to a novel SOD1 mutation with muscle mitochondrial dysfunction.	Pubmed	0.02037	1	0.04612	0.5455	1	1	SOD1
Pubmed	2907504	Localization of a human Na+,K+-ATPase alpha subunit gene to chromosome 19q12----q13.2 and linkage to the myotonic dystrophy locus.	Pubmed	0.02037	1	0.04612	0.5455	1	1	ATP1A3
Pubmed	28910107	Perturbation of the F19-L34 Contact in Amyloid ? (1-40) Fibrils Induces Only Local Structural Changes but Abolishes Cytotoxicity.	Pubmed	0.02037	1	0.04612	0.5455	1	1	APP
Pubmed	8660975	Cloning, genomic organization, and chromosomal localization of human citrate transport protein to the DiGeorge/velocardiofacial syndrome minimal critical region.	Pubmed	0.02037	1	0.04612	0.5455	1	1	SLC25A1
Pubmed	8738157	Molecular characterization and localization of human metabotropic glutamate receptor type 4.	Pubmed	0.02037	1	0.04612	0.5455	1	1	GRM4
Pubmed	25463043	Calcium binding to gatekeeper residues flanking aggregation-prone segments underlies non-fibrillar amyloid traits in superoxide dismutase 1 (SOD1).	Pubmed	0.02037	1	0.04612	0.5455	1	1	SOD1
Pubmed	21383234	Relationships between ?-amyloid and functional connectivity in different components of the default mode network in aging.	Pubmed	0.02037	1	0.04612	0.5455	1	1	APP
Pubmed	22647583	Distinctive clinicopathological features of 2 large families with amyotrophic lateral sclerosis having L106V mutation in SOD1 gene.	Pubmed	0.02037	1	0.04612	0.5455	1	1	SOD1
Pubmed	22785228	STAT1-regulated lung MDSC-like cells produce IL-10 and efferocytose apoptotic neutrophils with relevance in resolution of bacterial pneumonia.	Pubmed	0.02037	1	0.04612	0.5455	1	1	STAT1
Pubmed	21622531	Calcineurin (CN) activation promotes apoptosis of glomerular podocytes both in vitro and in vivo.	Pubmed	0.02037	1	0.04612	0.5455	1	1	PPP3CA
Pubmed	23255405	The RhoA pathway mediates MMP-2 and MMP-9-independent invasive behavior in a triple-negative breast cancer cell line.	Pubmed	0.02037	1	0.04612	0.5455	1	1	RHOA
Pubmed	25565581	The small GTPase Rab7 as a central regulator of hepatocellular lipophagy.	Pubmed	0.02037	1	0.04612	0.5455	1	1	RAB7A
Pubmed	26118980	Correlation of High Mobility Group Box-1 Protein (HMGB1) with Clinicopathological Parameters in Primary Retinoblastoma.	Pubmed	0.02037	1	0.04612	0.5455	1	1	HMGB1
Pubmed	20198480	Loss of murine TDP-43 disrupts motor function and plays an essential role in embryogenesis.	Pubmed	0.02037	1	0.04612	0.5455	1	1	TARDBP
Pubmed	20302026	Clinical importance of vitamin D receptor gene polymorphism in invasive ductal carcinoma.	Pubmed	0.02037	1	0.04612	0.5455	1	1	VDR
Pubmed	25937280	Chronic optogenetic activation augments a? pathology in a mouse model of Alzheimer disease.	Pubmed	0.02037	1	0.04612	0.5455	1	1	APP
Pubmed	8940140	The human cyclic AMP-specific phosphodiesterase PDE-46 (HSPDE4A4B) expressed in transfected COS7 cells occurs as both particulate and cytosolic species that exhibit distinct kinetics of inhibition by the antidepressant rolipram.	Pubmed	0.02037	1	0.04612	0.5455	1	1	PDE4A
Pubmed	16793155	Running wheel exercises accelerate neuronal turnover in mouse dentate gyrus.	Pubmed	0.02037	1	0.04612	0.5455	1	1	GRIN2A
Pubmed	17978097	Cholecystokinin activates pancreatic calcineurin-NFAT signaling in vitro and in vivo.	Pubmed	0.02037	1	0.04612	0.5455	1	1	PPP3CA
Pubmed	24101377	RhoA GTPase controls cytokinesis and programmed necrosis of hematopoietic progenitors.	Pubmed	0.02037	1	0.04612	0.5455	1	1	RHOA
Pubmed	21467216	HSV-1 Cgal+ infection promotes quaking RNA binding protein production and induces nuclear-cytoplasmic shuttling of quaking I-5 isoform in human hepatoma cells.	Pubmed	0.02037	1	0.04612	0.5455	1	1	QKI
Pubmed	25879300	CAMTA1 is a useful immunohistochemical marker for diagnosing epithelioid haemangioendothelioma.	Pubmed	0.02037	1	0.04612	0.5455	1	1	CAMTA1
Pubmed	6093867	Complete sequence of the cDNA for human alpha 1-antitrypsin and the gene for the S variant.	Pubmed	0.02037	1	0.04612	0.5455	1	1	SERPINA1
Pubmed	15582584	Age-dependent suppression of SERCA2a mRNA in pediatric atrial myocardium.	Pubmed	0.02037	1	0.04612	0.5455	1	1	ATP2A2
Pubmed	23597280	Systematic evaluation of candidate ligands regulating ectodomain shedding of amyloid precursor protein.	Pubmed	0.02037	1	0.04612	0.5455	1	1	APP
Pubmed	12668260	Mutational study of the nuclear factor kappa B inducing kinase gene in patients with progressive supranuclear palsy.	Pubmed	0.02037	1	0.04612	0.5455	1	1	MINK1
Pubmed	16157684	Caspase-8 deficiency in T cells leads to a lethal lymphoinfiltrative immune disorder.	Pubmed	0.02037	1	0.04612	0.5455	1	1	CASP8
Pubmed	20502484	Lack of support for association between the KIF1B rs10492972[C] variant and multiple sclerosis.	Pubmed	0.02037	1	0.04612	0.5455	1	1	KIF1B
Pubmed	12716908	Specific compositions of amyloid-beta peptides as the determinant of toxic beta-aggregation.	Pubmed	0.02037	1	0.04612	0.5455	1	1	APP
Pubmed	25961532	KIT gene mutations in gastrointestinal stromal tumor.	Pubmed	0.02037	1	0.04612	0.5455	1	1	KIT
Pubmed	17999180	Chemical hypoxia facilitates alternative splicing of EAAT2 in presymptomatic APP23 transgenic mice.	Pubmed	0.02037	1	0.04612	0.5455	1	1	SLC1A2
Pubmed	24136590	Overexpression of the polarity protein PAR-3 in clear cell renal cell carcinoma is associated with poor prognosis.	Pubmed	0.02037	1	0.04612	0.5455	1	1	PARD3
Pubmed	25073087	Granulovacuolar degeneration and unfolded protein response in mouse models of tauopathy and A? amyloidosis.	Pubmed	0.02037	1	0.04612	0.5455	1	1	APP
Pubmed	9495519	Hereditary 1,25-dihydroxyvitamin D-resistant rickets due to an opal mutation causing premature termination of the vitamin D receptor.	Pubmed	0.02037	1	0.04612	0.5455	1	1	VDR
Pubmed	20646534	[Relationship between cofilin-1 expression and implantation capacity in eutopic endometrium of patient with endometriosis].	Pubmed	0.02037	1	0.04612	0.5455	1	1	CFL1
Pubmed	27377630	Cognitive deficits in single App knock-in mouse models.	Pubmed	0.02037	1	0.04612	0.5455	1	1	APP
Pubmed	19741092	Physical and functional interaction of transmembrane thioredoxin-related protein with major histocompatibility complex class I heavy chain: redox-based protein quality control and its potential relevance to immune responses.	Pubmed	0.02037	1	0.04612	0.5455	1	1	TMX1
Pubmed	28156061	Zinc finger protein X-linked promotes expansion of EpCAM	Pubmed	0.02037	1	0.04612	0.5455	1	1	ZFX
Pubmed	18575772	RhoA protein expression in primary breast cancers and matched lymphocytes is associated with progression of the disease.	Pubmed	0.02037	1	0.04612	0.5455	1	1	RHOA
Pubmed	16818722	BMP action in skeletogenesis involves attenuation of retinoid signaling.	Pubmed	0.02037	1	0.04612	0.5455	1	1	ALDH1A2
Pubmed	460693	Absence of the major dense line in myelin of the mutant mouse "shiverer".	Pubmed	0.02037	1	0.04612	0.5455	1	1	MBP
Pubmed	9545632	Structure and methylation-based silencing of a gene (DBCCR1) within a candidate bladder cancer tumor suppressor region at 9q32-q33.	Pubmed	0.02037	1	0.04612	0.5455	1	1	BRINP1
Pubmed	20956331	Keap1 perceives stress via three sensors for the endogenous signaling molecules nitric oxide, zinc, and alkenals.	Pubmed	0.02037	1	0.04612	0.5455	1	1	KEAP1
Pubmed	16636274	Disulfide cross-linked protein represents a significant fraction of ALS-associated Cu, Zn-superoxide dismutase aggregates in spinal cords of model mice.	Pubmed	0.02037	1	0.04612	0.5455	1	1	SOD1
Pubmed	21731727	GNE is involved in the early development of skeletal and cardiac muscle.	Pubmed	0.02037	1	0.04612	0.5455	1	1	GNE
Pubmed	26427411	Identification of a Novel Gene on 10q22.1 Causing Autosomal Dominant Retinitis Pigmentosa (adRP).	Pubmed	0.02037	1	0.04612	0.5455	1	1	HK1
Pubmed	22178568	The miR-124 regulates the expression of BACE1/?-secretase correlated with cell death in Alzheimer's disease.	Pubmed	0.02037	1	0.04612	0.5455	1	1	BACE1
Pubmed	26624020	Increased S100B Levels in Cannabis Use Disorder.	Pubmed	0.02037	1	0.04612	0.5455	1	1	S100B
Pubmed	23533649	BRG1 is a prognostic marker and potential therapeutic target in human breast cancer.	Pubmed	0.02037	1	0.04612	0.5455	1	1	SMARCA4
Pubmed	25920034	Is pentraxin 3 a cardiovascular marker in patients with chronic Chagas disease?	Pubmed	0.02037	1	0.04612	0.5455	1	1	PTX3
Pubmed	27740967	KRAS Mutation Is a Significant Prognostic Factor in Early-stage Lung Adenocarcinoma.	Pubmed	0.02037	1	0.04612	0.5455	1	1	KRAS
Pubmed	24072066	Functional and molecular characterization of the effect of amyloid-?42 on an in vitro epithelial barrier model.	Pubmed	0.02037	1	0.04612	0.5455	1	1	APP
Pubmed	10894945	Cloning, mapping and expression analysis of VPS33B, the human orthologue of rat Vps33b.	Pubmed	0.02037	1	0.04612	0.5455	1	1	VPS33B
Pubmed	28754689	Ezrin directly interacts with AQP2 and promotes its endocytosis.	Pubmed	0.02037	1	0.04612	0.5455	1	1	EZR
Pubmed	23594276	Expression and localization of pannexin-1 hemichannels in human colon in health and disease.	Pubmed	0.02037	1	0.04612	0.5455	1	1	PANX1
Pubmed	22121920	Soluble A? oligomer production and toxicity.	Pubmed	0.02037	1	0.04612	0.5455	1	1	APP
Pubmed	28391884	Clusterin/apolipoprotein J is independently associated with survival in patients with chronic heart failure.	Pubmed	0.02037	1	0.04612	0.5455	1	1	CLU
Pubmed	25774576	Functional label-free assays for characterizing the in vitro mechanism of action of small molecule modulators of capsid assembly.	Pubmed	0.02037	1	0.04612	0.5455	1	1	CPSF6
Pubmed	8109908	The amino acid sequence of neuritic plaque amyloid from a familial Alzheimer's disease patient.	Pubmed	0.02037	1	0.04612	0.5455	1	1	APP
Pubmed	20733052	Coordinated RhoA signaling at the leading edge and uropod is required for T cell transendothelial migration.	Pubmed	0.02037	1	0.04612	0.5455	1	1	RHOA
Pubmed	11724803	Processing of integrin alpha(v) subunit by membrane type 1 matrix metalloproteinase stimulates migration of breast carcinoma cells on vitronectin and enhances tyrosine phosphorylation of focal adhesion kinase.	Pubmed	0.02037	1	0.04612	0.5455	1	1	ITGAV
Pubmed	22946960	Control of TMEM16A by INO-4995 and other inositolphosphates.	Pubmed	0.02037	1	0.04612	0.5455	1	1	ANO1
Pubmed	27058424	A new role of the Rac-GAP ?2-chimaerin in cell adhesion reveals opposite functions in breast cancer initiation and tumor progression.	Pubmed	0.02037	1	0.04612	0.5455	1	1	CHN2
Pubmed	27380186	Two SNAP-25 genetic variants in the binding site of multiple microRNAs and susceptibility of ADHD: A meta-analysis.	Pubmed	0.02037	1	0.04612	0.5455	1	1	SNAP25
Pubmed	24139303	Activation machinery of the small GTPase Arf6.	Pubmed	0.02037	1	0.04612	0.5455	1	1	ARF6
Pubmed	17967164	Localization of PKA phosphorylation site, Ser(2030), in the three-dimensional structure of cardiac ryanodine receptor.	Pubmed	0.02037	1	0.04612	0.5455	1	1	RYR2
Pubmed	11148177	Molecular diagnosis of intermediate and severe alpha(1)-antitrypsin deficiency: MZ individuals with chronic obstructive pulmonary disease may have lower lung function than MM individuals.	Pubmed	0.02037	1	0.04612	0.5455	1	1	SERPINA1
Pubmed	17102983	A null mutation in VAMP1/synaptobrevin is associated with neurological defects and prewean mortality in the lethal-wasting mouse mutant.	Pubmed	0.02037	1	0.04612	0.5455	1	1	VAMP1
Pubmed	21224044	Evidence for a functional role of the molecular chaperone clusterin in amyloidotic cardiomyopathy.	Pubmed	0.02037	1	0.04612	0.5455	1	1	CLU
Pubmed	21715328	Leukotrienes target F-actin/cofilin-1 to enhance alveolar macrophage anti-fungal activity.	Pubmed	0.02037	1	0.04612	0.5455	1	1	CFL1
Pubmed	24307735	A single amino acid substitution in the hemagglutinin of H3N2 subtype influenza A viruses is associated with resistance to the long pentraxin PTX3 and enhanced virulence in mice.	Pubmed	0.02037	1	0.04612	0.5455	1	1	PTX3
Pubmed	26049171	Role of plasma high mobility group box-1 in disseminated intravascular coagulation with leukemia.	Pubmed	0.02037	1	0.04612	0.5455	1	1	HMGB1
Pubmed	18197187	Mild functional effects of a novel GFAP mutant allele identified in a familial case of adult-onset Alexander disease.	Pubmed	0.02037	1	0.04612	0.5455	1	1	GFAP
Pubmed	1474585	Calmodulin structure refined at 1.7 A resolution.	Pubmed	0.02037	1	0.04612	0.5455	1	1	CALM3
Pubmed	20179200	Reexpression of hSNF5 in malignant rhabdoid tumor cell lines causes cell cycle arrest through a p21(CIP1/WAF1)-dependent mechanism.	Pubmed	0.02037	1	0.04612	0.5455	1	1	CDKN1A
Pubmed	17266761	Haplotype-based association analysis of the MAPT locus in late onset Alzheimer's disease.	Pubmed	0.02037	1	0.04612	0.5455	1	1	MAPT
Pubmed	29511167	A transcriptome-wide association study identifies PALMD as a susceptibility gene for calcific aortic valve stenosis.	Pubmed	0.02037	1	0.04612	0.5455	1	1	PALMD
Pubmed	12533700	Human cytomegalovirus immediate-early protein 2 (IE2)-mediated activation of cyclin E is cell-cycle-independent and forces S-phase entry in IE2-arrested cells.	Pubmed	0.02037	1	0.04612	0.5455	1	1	CCNE1
Pubmed	24277820	ABCC6 prevents ectopic mineralization seen in pseudoxanthoma elasticum by inducing cellular nucleotide release.	Pubmed	0.02037	1	0.04612	0.5455	1	1	ABCC6
Pubmed	11771762	Antioxidant proteins in fetal brain: superoxide dismutase-1 (SOD-1) protein is not overexpressed in fetal Down syndrome.	Pubmed	0.02037	1	0.04612	0.5455	1	1	SOD1
Pubmed	24346689	The acute-phase protein PTX3 is an essential mediator of glial scar formation and resolution of brain edema after ischemic injury.	Pubmed	0.02037	1	0.04612	0.5455	1	1	PTX3
Pubmed	12451703	Changes in mRNA expression in mouse postnatal cochlea by differential display method.	Pubmed	0.02037	1	0.04612	0.5455	1	1	IFRD1
Pubmed	24856827	Zinc finger and BTB domain-containing protein 3 is essential for the growth of cancer cells.	Pubmed	0.02037	1	0.04612	0.5455	1	1	ZBTB3
Pubmed	22421595	Connective tissue mineralization in Abcc6-/- mice, a model for pseudoxanthoma elasticum.	Pubmed	0.02037	1	0.04612	0.5455	1	1	ABCC6
Pubmed	12373096	Localization of Triton-insoluble cAMP-dependent kinase type RIbeta in rat and mouse brain.	Pubmed	0.02037	1	0.04612	0.5455	1	1	PRKAR1B
Pubmed	24996990	TFAP2E hypermethylation was associated with survival advantage in patients with colorectal cancer.	Pubmed	0.02037	1	0.04612	0.5455	1	1	TFAP2E
Pubmed	26929159	MiR-134-Mbd3 axis regulates the induction of pluripotency.	Pubmed	0.02037	1	0.04612	0.5455	1	1	MBD3
Pubmed	16508101	Crystallization and preliminary crystallographic studies of the copper-binding domain of the amyloid precursor protein of Alzheimer's disease.	Pubmed	0.02037	1	0.04612	0.5455	1	1	APP
Pubmed	22122982	Association of clusterin gene polymorphisms with late-onset Alzheimer's disease.	Pubmed	0.02037	1	0.04612	0.5455	1	1	CLU
Pubmed	11912198	Oxidation of methionine 35 attenuates formation of amyloid beta -peptide 1-40 oligomers.	Pubmed	0.02037	1	0.04612	0.5455	1	1	APP
Pubmed	23857773	The actin-binding ERM protein Moesin binds to and stabilizes microtubules at the cell cortex.	Pubmed	0.02037	1	0.04612	0.5455	1	1	EZR
Pubmed	29454235	Donor and recipient P450 gene polymorphisms influence individual pharmacological effects of tacrolimus in Chinese liver transplantation patients.	Pubmed	0.02037	1	0.04612	0.5455	1	1	CYP3A5
Pubmed	22390177	The unfolded protein response in models of human mutant G93A amyotrophic lateral sclerosis.	Pubmed	0.02037	1	0.04612	0.5455	1	1	SOD1
Pubmed	26085152	Role of Host Cell p32 in Herpes Simplex Virus 1 De-Envelopment during Viral Nuclear Egress.	Pubmed	0.02037	1	0.04612	0.5455	1	1	C1QBP
Pubmed	15634772	Impaired extracellular secretion of mutant superoxide dismutase 1 associates with neurotoxicity in familial amyotrophic lateral sclerosis.	Pubmed	0.02037	1	0.04612	0.5455	1	1	SOD1
Pubmed	24603695	A functionally significant polymorphism in ID3 is associated with human coronary pathology.	Pubmed	0.02037	1	0.04612	0.5455	1	1	ID3
Pubmed	22323481	N-cadherin in osteolineage cells is not required for maintenance of hematopoietic stem cells.	Pubmed	0.02037	1	0.04612	0.5455	1	1	CDH2
Pubmed	29723285	Vasostatin-1: A novel circulating biomarker for ileal and pancreatic neuroendocrine neoplasms.	Pubmed	0.02037	1	0.04612	0.5455	1	1	CHGA
Pubmed	21565439	Yin Yang 1 expression and localisation in quadriceps muscle in COPD.	Pubmed	0.02037	1	0.04612	0.5455	1	1	YY1
Pubmed	22047666	Mutations in PMCA2 and hereditary deafness: a molecular analysis of the pump defect.	Pubmed	0.02037	1	0.04612	0.5455	1	1	ATP2B2
Pubmed	23292332	The role of p21 3'UTR gene polymorphism in the risk of prostate cancer: a pilot study.	Pubmed	0.02037	1	0.04612	0.5455	1	1	CDKN1A
Pubmed	7528277	Switching of mouse spermatogonial proliferation from the c-kit receptor-independent type to the receptor-dependent type during differentiation.	Pubmed	0.02037	1	0.04612	0.5455	1	1	KIT
Pubmed	26448484	Microtubule Associated Protein 1b (MAP1B) Is a Marker of the Microtubular Cytoskeleton in Podocytes but Is Not Essential for the Function of the Kidney Filtration Barrier in Mice.	Pubmed	0.02037	1	0.04612	0.5455	1	1	MAP1B
Pubmed	25826083	PTPRO-mediated autophagy prevents hepatosteatosis and tumorigenesis.	Pubmed	0.02037	1	0.04612	0.5455	1	1	PTPRO
Pubmed	20937555	Chronic stress and impaired glutamate function elicit a depressive-like phenotype and common changes in gene expression in the mouse frontal cortex.	Pubmed	0.02037	1	0.04612	0.5455	1	1	DIDO1
Pubmed	16847563	A novel recently evolved gene C19orf24 encodes a non-classical secreted protein.	Pubmed	0.02037	1	0.04612	0.5455	1	1	C19orf24
Pubmed	29627846	Upregulation of Ubiquitin Carboxyl-Terminal Hydrolase L1 (UCHL1) Mediates the Reversal Effect of Verapamil on Chemo-Resistance to Adriamycin of Hepatocellular Carcinoma.	Pubmed	0.02037	1	0.04612	0.5455	1	1	UCHL1
Pubmed	12123845	Mutation analysis and association studies of the ubiquitin carboxy-terminal hydrolase L1 gene in Huntington's disease.	Pubmed	0.02037	1	0.04612	0.5455	1	1	UCHL1
Pubmed	26082301	The expression of high-mobility group box protein-1 in temporomandibular joint osteoarthritis with disc perforation.	Pubmed	0.02037	1	0.04612	0.5455	1	1	HMGB1
Pubmed	26719274	Parainfluenza Virus 3 Blocks Antiviral Mediators Downstream of the Interferon Lambda Receptor by Modulating Stat1 Phosphorylation.	Pubmed	0.02037	1	0.04612	0.5455	1	1	STAT1
Pubmed	26712027	Gs? deficiency in adipose tissue improves glucose metabolism and insulin sensitivity without an effect on body weight.	Pubmed	0.02037	1	0.04612	0.5455	1	1	GNAS
Pubmed	9643346	Synthesis and accumulation of a receptor regulatory protein associated with lipid droplet accumulation in 3T3-L1 cells.	Pubmed	0.02037	1	0.04612	0.5455	1	1	PTGFRN
Pubmed	17945434	Huperzine A regulates amyloid precursor protein processing via protein kinase C and mitogen-activated protein kinase pathways in neuroblastoma SK-N-SH cells over-expressing wild type human amyloid precursor protein 695.	Pubmed	0.02037	1	0.04612	0.5455	1	1	APP
Pubmed	2740347	Molecular dissection of a contiguous gene syndrome: frequent submicroscopic deletions, evolutionarily conserved sequences, and a hypomethylated "island" in the Miller-Dieker chromosome region.	Pubmed	0.02037	1	0.04612	0.5455	1	1	PAFAH1B1
Pubmed	25460325	Nitric oxide inhibits neointimal hyperplasia following vascular injury via differential, cell-specific modulation of SOD-1 in the arterial wall.	Pubmed	0.02037	1	0.04612	0.5455	1	1	SOD1
Pubmed	19639200	The expression of high-mobility group protein box 1 correlates with the progression of non-small cell lung cancer.	Pubmed	0.02037	1	0.04612	0.5455	1	1	HMGB1
Pubmed	26303994	Aggravated Liver Injury but Attenuated Inflammation in PTPRO-Deficient Mice Following LPS/D-GaIN Induced Fulminant Hepatitis.	Pubmed	0.02037	1	0.04612	0.5455	1	1	PTPRO
Pubmed	10338291	No hippocampal neuron or synaptic bouton loss in learning-impaired aged beta-amyloid precursor protein-null mice.	Pubmed	0.02037	1	0.04612	0.5455	1	1	APP
Pubmed	27258819	Down-regulation of glutamatergic terminals (VGLUT1) driven by A? in Alzheimer's disease.	Pubmed	0.02037	1	0.04612	0.5455	1	1	SLC17A7
Pubmed	22176350	Roles of the tau gene short tandem repeats in late-onset Alzheimer's disease.	Pubmed	0.02037	1	0.04612	0.5455	1	1	MAPT
Pubmed	20107045	ADP-ribosylation factor 6 modulates adrenergic stimulated lipolysis in adipocytes.	Pubmed	0.02037	1	0.04612	0.5455	1	1	ARF6
Pubmed	22414631	Fibromyalgia, mood disorders, and intense creative energy: A1AT polymorphisms are not always silent.	Pubmed	0.02037	1	0.04612	0.5455	1	1	SERPINA1
Pubmed	23111797	[The change of pathology in the era of personalized medicine using the example of discordant KRAS mutational status in metastasized colorectal carcinoma].	Pubmed	0.02037	1	0.04612	0.5455	1	1	KRAS
Pubmed	15564881	Complex haplotype structure of the human GNAS gene identifies a recombination hotspot centred on a single nucleotide polymorphism widely used in association studies.	Pubmed	0.02037	1	0.04612	0.5455	1	1	GNAS
Pubmed	20645406	The mood stabilizer valproic acid improves defective neurite formation caused by Charcot-Marie-Tooth disease-associated mutant Rab7 through the JNK signaling pathway.	Pubmed	0.02037	1	0.04612	0.5455	1	1	RAB7A
Pubmed	20536392	Antiproliferative effects induced by guanine-based purines require hypoxanthine-guanine phosphoribosyltransferase activity.	Pubmed	0.02037	1	0.04612	0.5455	1	1	HPRT1
Pubmed	24236815	Methylation of a CpG site near the ALDH1A2 gene is associated with loss of control over drinking and related phenotypes.	Pubmed	0.02037	1	0.04612	0.5455	1	1	ALDH1A2
Pubmed	23414135	Apparent anticipation in SOD1 familial amyotrophic lateral sclerosis.	Pubmed	0.02037	1	0.04612	0.5455	1	1	SOD1
Pubmed	19705461	Overexpression of human S100B exacerbates cerebral amyloidosis and gliosis in the Tg2576 mouse model of Alzheimer's disease.	Pubmed	0.02037	1	0.04612	0.5455	1	1	S100B
Pubmed	7861168	Enhanced glial fibrillary acidic protein RNA response to fornix transection in aged mice.	Pubmed	0.02037	1	0.04612	0.5455	1	1	GFAP
Pubmed	21074889	The identification of KRAS mutations at codon 12 in plasma DNA is not a prognostic factor in advanced non-small cell lung cancer patients.	Pubmed	0.02037	1	0.04612	0.5455	1	1	KRAS
Pubmed	20009080	Sudden infant death syndrome in mice with an inherited mutation in RyR2.	Pubmed	0.02037	1	0.04612	0.5455	1	1	RYR2
Pubmed	12668139	Local immune responses to influenza virus infection in mice with a targeted disruption of perforin gene.	Pubmed	0.02037	1	0.04612	0.5455	1	1	PRF1
Pubmed	20720266	Visceral adipose tissue visfatin in nonalcoholic fatty liver disease.	Pubmed	0.02037	1	0.04612	0.5455	1	1	NAMPT
Pubmed	8482542	Cloning of a cDNA encoding a DNA-binding protein TAXREB302 that is specific for the tax-responsive enhancer of HTLV-I.	Pubmed	0.02037	1	0.04612	0.5455	1	1	DBP
Pubmed	7511626	CD9-regulated adhesion. Anti-CD9 monoclonal antibody induce pre-B cell adhesion to bone marrow fibroblasts through de novo recognition of fibronectin.	Pubmed	0.02037	1	0.04612	0.5455	1	1	CD9
Pubmed	25720054	A? regulation-based multitarget strategy for drug discovery against Alzheimer's disease.	Pubmed	0.02037	1	0.04612	0.5455	1	1	APP
Pubmed	22201122	Functional pleiotropy of organic anion transporting polypeptide OATP2B1 due to multiple binding sites.	Pubmed	0.02037	1	0.04612	0.5455	1	1	SLCO2B1
Pubmed	21814176	Downregulation of the antioxidant protein peroxiredoxin 2 contributes to angiotensin II-mediated podocyte apoptosis.	Pubmed	0.02037	1	0.04612	0.5455	1	1	PRDX2
Pubmed	19757199	Clusterin as a diagnostic and prognostic marker for transitional cell carcinoma of the bladder.	Pubmed	0.02037	1	0.04612	0.5455	1	1	CLU
Pubmed	9482930	A splicing variant of a death domain protein that is regulated by a mitogen-activated kinase is a substrate for c-Jun N-terminal kinase in the human central nervous system.	Pubmed	0.02037	1	0.04612	0.5455	1	1	MADD
Pubmed	29022486	Association of vitamin D receptor gene polymorphisms with breast cancer risk in an Egyptian population.	Pubmed	0.02037	1	0.04612	0.5455	1	1	VDR
Pubmed	12442272	D90A-SOD1 mediated amyotrophic lateral sclerosis: a single founder for all cases with evidence for a Cis-acting disease modifier in the recessive haplotype.	Pubmed	0.02037	1	0.04612	0.5455	1	1	SOD1
Pubmed	16926532	Neocortical and hippocampal glial fibrillary acidic protein immunoreactivity shows region-specific variation during the mouse estrous cycle.	Pubmed	0.02037	1	0.04612	0.5455	1	1	GFAP
Pubmed	10675326	Op18/stathmin caps a kinked protofilament-like tubulin tetramer.	Pubmed	0.02037	1	0.04612	0.5455	1	1	STMN1
Pubmed	23631819	Tau protein as a potential predictive marker in epithelial ovarian cancer patients treated with paclitaxel/platinum first-line chemotherapy.	Pubmed	0.02037	1	0.04612	0.5455	1	1	MAPT
Pubmed	16622030	Mast cell-mediated remodeling and fibrinolytic activity protect against fatal glomerulonephritis.	Pubmed	0.02037	1	0.04612	0.5455	1	1	KIT
Pubmed	10797421	Spectrum and detection rate of L1CAM mutations in isolated and familial cases with clinically suspected L1-disease.	Pubmed	0.02037	1	0.04612	0.5455	1	1	L1CAM
Pubmed	21403111	TUBA1A mutations: from isolated lissencephaly to familial polymicrogyria.	Pubmed	0.02037	1	0.04612	0.5455	1	1	TUBA1A
Pubmed	12368910	HIV-specific CD8+ T cell proliferation is coupled to perforin expression and is maintained in nonprogressors.	Pubmed	0.02037	1	0.04612	0.5455	1	1	PRF1
Pubmed	16783377	Molecular basis for the inhibition of human NMPRTase, a novel target for anticancer agents.	Pubmed	0.02037	1	0.04612	0.5455	1	1	NAMPT
Pubmed	21593204	The phospholipase A? enzyme complex PAFAH Ib mediates endosomal membrane tubule formation and trafficking.	Pubmed	0.02037	1	0.04612	0.5455	1	1	PAFAH1B1
Pubmed	22094714	Role of APP for dendritic spine formation and stability.	Pubmed	0.02037	1	0.04612	0.5455	1	1	APP
Pubmed	22406069	Role of selected mutations in the Q/N rich region of TDP-43 in EGFP-12xQ/N-induced aggregate formation.	Pubmed	0.02037	1	0.04612	0.5455	1	1	TARDBP
Pubmed	18189312	Calretinin expression in hilar mossy cells of the hippocampal dentate gyrus of nonhuman primates and humans.	Pubmed	0.02037	1	0.04612	0.5455	1	1	CALB2
Pubmed	16234302	Elevated plasma level of visfatin/pre-B cell colony-enhancing factor in patients with type 2 diabetes mellitus.	Pubmed	0.02037	1	0.04612	0.5455	1	1	NAMPT
Pubmed	12656668	A new heterozygous mutation (L338N) in the human Gsalpha (GNAS1) gene as a cause for congenital hypothyroidism in Albright's hereditary osteodystrophy.	Pubmed	0.02037	1	0.04612	0.5455	1	1	GNAS
Pubmed	28468779	Discovery and Characterization of Novel Nonsubstrate and Substrate NAMPT Inhibitors.	Pubmed	0.02037	1	0.04612	0.5455	1	1	NAMPT
Pubmed	26409448	The role of RhoA in vulvar squamous cell carcinoma: a carcinogenesis, progression, and target therapy marker.	Pubmed	0.02037	1	0.04612	0.5455	1	1	RHOA
Pubmed	19022346	Levels of soluble and insoluble tau reflect overall status of tau phosphorylation in vivo.	Pubmed	0.02037	1	0.04612	0.5455	1	1	MAPT
Pubmed	19556781	SAF-A/hnRNP-U localization in interphase and metaphase.	Pubmed	0.02037	1	0.04612	0.5455	1	1	HNRNPU
Pubmed	26224799	No Association Between Vitamin D Intake, VDR Polymorphisms, and Colorectal Cancer in a Population-Based Case-Control Study.	Pubmed	0.02037	1	0.04612	0.5455	1	1	VDR
Pubmed	12759461	Impaired secretion of IL-10 by T cells from patients with common variable immunodeficiency--involvement of protein kinase A type I.	Pubmed	0.02037	1	0.04612	0.5455	1	1	PRKAR1A
Pubmed	22510411	A defect in cell death of macrophages is a conserved feature of nonobese diabetic mouse.	Pubmed	0.02037	1	0.04612	0.5455	1	1	STAT1
Pubmed	15371507	ATP induces a rapid and pronounced increase in 2-arachidonoylglycerol production by astrocytes, a response limited by monoacylglycerol lipase.	Pubmed	0.02037	1	0.04612	0.5455	1	1	MGLL
Pubmed	28846086	The RNA helicase DDX46 inhibits innate immunity by entrapping m(6)A-demethylated antiviral transcripts in the nucleus.	Pubmed	0.02037	1	0.04612	0.5455	1	1	DDX46
Pubmed	21226903	Expression profile of the N-myc Downstream Regulated Gene 2 (NDRG2) in human cancers with focus on breast cancer.	Pubmed	0.02037	1	0.04612	0.5455	1	1	NDRG2
Pubmed	11532536	Association study of nicotinic-receptor variants and major depressive disorder.	Pubmed	0.02037	1	0.04612	0.5455	1	1	CHRNA7
Pubmed	16483256	Ser-2030, but not Ser-2808, is the major phosphorylation site in cardiac ryanodine receptors responding to protein kinase A activation upon beta-adrenergic stimulation in normal and failing hearts.	Pubmed	0.02037	1	0.04612	0.5455	1	1	RYR2
Pubmed	22655045	Secretogranin II; a protein increased in the myocardium and circulation in heart failure with cardioprotective properties.	Pubmed	0.02037	1	0.04612	0.5455	1	1	SCG2
Pubmed	28533431	Copper-zinc superoxide dismutase is activated through a sulfenic acid intermediate at a copper ion entry site.	Pubmed	0.02037	1	0.04612	0.5455	1	1	SOD1
Pubmed	22438896	Bone turnover in wild type and pleiotrophin-transgenic mice housed for three months in the International Space Station (ISS).	Pubmed	0.02037	1	0.04612	0.5455	1	1	PTN
Pubmed	19339160	Spectrum of genetic variation at the ABCC6 locus in South Africans: Pseudoxanthoma elasticum patients and healthy individuals.	Pubmed	0.02037	1	0.04612	0.5455	1	1	ABCC6
Pubmed	24554711	Serum milk fat globule epidermal growth factor 8 elevation may subdivide systemic lupus erythematosus into two pathophysiologically distinct subsets.	Pubmed	0.02037	1	0.04612	0.5455	1	1	MFGE8
Pubmed	11926205	Mutational analysis of the GNAS1 exons encoding the stimulatory G protein in five patients with pseudohypoparathyroidism type 1a.	Pubmed	0.02037	1	0.04612	0.5455	1	1	GNAS
Pubmed	19764716	Assembly with the Na,K-ATPase alpha(1) subunit is required for export of beta(1) and beta(2) subunits from the endoplasmic reticulum.	Pubmed	0.02037	1	0.04612	0.5455	1	1	ATP1B2
Pubmed	18305103	Stathmin activity influences sarcoma cell shape, motility, and metastatic potential.	Pubmed	0.02037	1	0.04612	0.5455	1	1	STMN1
Pubmed	27712122	The relationship between circulating visfatin/nicotinamide phosphoribosyltransferase, obesity, inflammation and lipids profile in elderly population, determined by structural equation modeling.	Pubmed	0.02037	1	0.04612	0.5455	1	1	NAMPT
Pubmed	12504851	Genetic and comparative mapping of genes dysregulated in mouse hearts lacking the Hand2 transcription factor gene.	Pubmed	0.02037	1	0.04612	0.5455	1	1	NEBL
Pubmed	27432616	Disruption of kif3a results in defective osteoblastic differentiation in dental mesenchymal stem/precursor cells via the Wnt signaling pathway.	Pubmed	0.02037	1	0.04612	0.5455	1	1	KIF3A
Pubmed	21797849	Two novel germline KRAS mutations: expanding the molecular and clinical phenotype.	Pubmed	0.02037	1	0.04612	0.5455	1	1	KRAS
Pubmed	16179941	The role of CAP3 in CD95 signaling: new insights into the mechanism of procaspase-8 activation.	Pubmed	0.02037	1	0.04612	0.5455	1	1	CASP8
Pubmed	1834056	Isolation and sequence of a cDNA encoding human platelet phosphofructokinase.	Pubmed	0.02037	1	0.04612	0.5455	1	1	PFKP
Pubmed	29564604	Over-expression of CNTF in bone marrow mesenchymal stem cells protects RPE cells from short-wavelength, blue-light injury.	Pubmed	0.02037	1	0.04612	0.5455	1	1	CNTF
Pubmed	25612650	Lipoxin A4 mediates aortic contraction via RHOA/RHO kinase, endothelial dysfunction and reactive oxygen species.	Pubmed	0.02037	1	0.04612	0.5455	1	1	RHOA
Pubmed	22847001	Betaine homocysteine methyltransferase is active in the mouse blastocyst and promotes inner cell mass development.	Pubmed	0.02037	1	0.04612	0.5455	1	1	BHMT
Pubmed	14674747	Solution structure of human saposin C: pH-dependent interaction with phospholipid vesicles.	Pubmed	0.02037	1	0.04612	0.5455	1	1	PSAP
Pubmed	12754201	Expression of liver X receptor target genes decreases cellular amyloid beta peptide secretion.	Pubmed	0.02037	1	0.04612	0.5455	1	1	APP
Pubmed	14582145	Polymorphism screening of PIP5K2A: a candidate gene for chromosome 10p-linked psychiatric disorders.	Pubmed	0.02037	1	0.04612	0.5455	1	1	PIP4K2A
Pubmed	12573532	The Cu,Zn superoxide dismutase in neuroblastoma SK-N-BE cells is exported by a microvesicles dependent pathway.	Pubmed	0.02037	1	0.04612	0.5455	1	1	SOD1
Pubmed	20947725	PiggyBac transposon mutagenesis: a tool for cancer gene discovery in mice.	Pubmed	0.02037	1	0.04612	0.5455	1	1	HPRT1
Pubmed	27528750	The role of Trim25 in development, disease and RNA metabolism.	Pubmed	0.02037	1	0.04612	0.5455	1	1	TRIM25
Pubmed	25854779	Vitamin D Receptor Gene Polymorphism and the Risk of Multiple Sclerosis in South Eastern of Iran.	Pubmed	0.02037	1	0.04612	0.5455	1	1	VDR
Pubmed	27009341	Proximal tubule-specific glutamine synthetase deletion alters basal and acidosis-stimulated ammonia metabolism.	Pubmed	0.02037	1	0.04612	0.5455	1	1	GLUL
Pubmed	9412507	Mouse Zic1 is involved in cerebellar development.	Pubmed	0.02037	1	0.04612	0.5455	1	1	ZIC1
Pubmed	24098442	A novel role for adipose ephrin-B1 in inflammatory response.	Pubmed	0.02037	1	0.04612	0.5455	1	1	EFNB1
Pubmed	15940260	Proteomics analysis of H-RAS-mediated oncogenic transformation in a genetically defined human ovarian cancer model.	Pubmed	0.02037	1	0.04612	0.5455	1	1	HRAS
Pubmed	19038009	Overexpression of RhoA enhances peritoneal dissemination: RhoA suppression with Lovastatin may be useful for ovarian cancer.	Pubmed	0.02037	1	0.04612	0.5455	1	1	RHOA
Pubmed	1850383	Allele-specific detection of K-ras oncogene expression in human non-small-cell lung carcinomas.	Pubmed	0.02037	1	0.04612	0.5455	1	1	KRAS
Pubmed	11950541	Deficiency in plasma membrane calcium ATPase isoform 2 increases susceptibility to noise-induced hearing loss in mice.	Pubmed	0.02037	1	0.04612	0.5455	1	1	ATP2B2
Pubmed	19124802	KRAS mutations and sensitivity to epidermal growth factor receptor inhibitors in colorectal cancer: practical application of patient selection.	Pubmed	0.02037	1	0.04612	0.5455	1	1	KRAS
Pubmed	15857407	Apolipoprotein J (clusterin) activates rodent microglia in vivo and in vitro.	Pubmed	0.02037	1	0.04612	0.5455	1	1	CLU
Pubmed	27858853	Genome-wide linkage analysis and regional fine mapping identified variants in the RYR3 gene as a novel quantitative trait locus for circulating adiponectin in Chinese population.	Pubmed	0.02037	1	0.04612	0.5455	1	1	RYR3
Pubmed	27440697	The genetic polymorphisms in vitamin D receptor and the risk of type 2 diabetes mellitus: an updated meta-analysis.	Pubmed	0.02037	1	0.04612	0.5455	1	1	VDR
Pubmed	22889968	Impact of CYP3A5 genetic polymorphism on cross-reactivity in tacrolimus chemiluminescent immunoassay in kidney transplant recipients.	Pubmed	0.02037	1	0.04612	0.5455	1	1	CYP3A5
Pubmed	26966001	Expression quantitative trait analysis reveals fine germline transcript regulation in mouse lung tumors.	Pubmed	0.02037	1	0.04612	0.5455	1	1	KRAS
Pubmed	12948789	Autonomic and respiratory dysfunction in Charcot-Marie-Tooth disease due to Thr124Met mutation in the myelin protein zero gene.	Pubmed	0.02037	1	0.04612	0.5455	1	1	MPZ
Pubmed	28414084	The YWHAE gene confers risk to major depressive disorder in the male group of Chinese Han population.	Pubmed	0.02037	1	0.04612	0.5455	1	1	YWHAE
Pubmed	17611416	Bin1 homolog hob1 supports a Rad6-Set1 pathway of transcriptional repression in fission yeast.	Pubmed	0.02037	1	0.04612	0.5455	1	1	BIN1
Pubmed	25037228	The peculiar role of the A2V mutation in amyloid-? (A?) 1-42 molecular assembly.	Pubmed	0.02037	1	0.04612	0.5455	1	1	APP
Pubmed	28625779	Multiple Isoforms of Nesprin1 Are Integral Components of Ciliary Rootlets.	Pubmed	0.02037	1	0.04612	0.5455	1	1	SYNE1
Pubmed	20630051	Egress of HSV-1 capsid requires the interaction of VP26 and a cellular tetraspanin membrane protein.	Pubmed	0.02037	1	0.04612	0.5455	1	1	TSPAN7
Pubmed	23786947	A novel mutation of the KIT gene in a Chinese family with piebaldism.	Pubmed	0.02037	1	0.04612	0.5455	1	1	KIT
Pubmed	20713028	Olfactory discrimination varies in mice with different levels of ?7-nicotinic acetylcholine receptor expression.	Pubmed	0.02037	1	0.04612	0.5455	1	1	CHRNA7
Pubmed	3024483	Segregation of marker loci in families with an inherited paracentric insertion of chromosome 9.	Pubmed	0.02037	1	0.04612	0.5455	1	1	AK1
Pubmed	19139367	alpha-Internexin expression identifies 1p19q codeleted gliomas.	Pubmed	0.02037	1	0.04612	0.5455	1	1	INA
Pubmed	19653139	The role of heterogeneous nuclear ribonucleoprotein K in the progression of chronic myeloid leukemia.	Pubmed	0.02037	1	0.04612	0.5455	1	1	HNRNPK
Pubmed	17549340	Detection of activated K-ras in non-small cell lung cancer by membrane array: a comparison with direct sequencing.	Pubmed	0.02037	1	0.04612	0.5455	1	1	KRAS
Pubmed	20847422	Importance of the caspase cleavage site in amyloid-? protein precursor.	Pubmed	0.02037	1	0.04612	0.5455	1	1	APP
Pubmed	17957250	Hsp90 inhibition decreases mitochondrial protein turnover.	Pubmed	0.02037	1	0.04612	0.5455	1	1	HSP90AA1
Pubmed	16777957	A DNA insulator prevents repression of a targeted X-linked transgene but not its random or imprinted X inactivation.	Pubmed	0.02037	1	0.04612	0.5455	1	1	HPRT1
Pubmed	18779430	Variable expression of HPRT deficiency in 5 members of a family with the same mutation.	Pubmed	0.02037	1	0.04612	0.5455	1	1	HPRT1
Pubmed	12837546	The nuclear encoded subunits of complex I from bovine heart mitochondria.	Pubmed	0.02037	1	0.04612	0.5455	1	1	NDUFA13
Pubmed	27770234	Soluble pre-fibrillar tau and ?-amyloid species emerge in early human Alzheimer's disease and track disease progression and cognitive decline.	Pubmed	0.02037	1	0.04612	0.5455	1	1	MAPT
Pubmed	21674123	Differential methylation hybridization profiling identifies involvement of STAT1-mediated pathways in breast cancer.	Pubmed	0.02037	1	0.04612	0.5455	1	1	STAT1
Pubmed	24705606	Doc2b enrichment enhances glucose homeostasis in mice via potentiation of insulin secretion and peripheral insulin sensitivity.	Pubmed	0.02037	1	0.04612	0.5455	1	1	DOC2B
Pubmed	26136568	Blockage of CD59 Function Restores Activities of Neutralizing and Nonneutralizing Antibodies in Triggering Antibody-Dependent Complement-Mediated Lysis of HIV-1 Virions and Provirus-Activated Latently Infected Cells.	Pubmed	0.02037	1	0.04612	0.5455	1	1	CD59
Pubmed	24391883	CHRNA7 polymorphisms and response to cholinesterase inhibitors in Alzheimer's disease.	Pubmed	0.02037	1	0.04612	0.5455	1	1	CHRNA7
Pubmed	27194798	The calmodulin-binding transcription activator CAMTA1 is required for long-term memory formation in mice.	Pubmed	0.02037	1	0.04612	0.5455	1	1	CAMTA1
Pubmed	26324761	Neuron specific enolase and Glasgow motor score remain useful tools for assessing neurological prognosis after out-of-hospital cardiac arrest treated with therapeutic hypothermia.	Pubmed	0.02037	1	0.04612	0.5455	1	1	ENO2
Pubmed	16613860	The structure of G protein-coupled receptor kinase (GRK)-6 defines a second lineage of GRKs.	Pubmed	0.02037	1	0.04612	0.5455	1	1	GRK6
Pubmed	11865139	Three novel COLQ mutations and variation of phenotypic expressivity due to G240X.	Pubmed	0.02037	1	0.04612	0.5455	1	1	COLQ
Pubmed	19073599	The human Cdc37.Hsp90 complex studied by heteronuclear NMR spectroscopy.	Pubmed	0.02037	1	0.04612	0.5455	1	1	CDC37
Pubmed	12941447	Enhancement of neurogenesis by running wheel exercises is suppressed in mice lacking NMDA receptor epsilon 1 subunit.	Pubmed	0.02037	1	0.04612	0.5455	1	1	GRIN2A
Pubmed	23800335	Low expression of N-myc downstream-regulated gene 2 in oesophageal squamous cell carcinoma correlates with a poor prognosis.	Pubmed	0.02037	1	0.04612	0.5455	1	1	NDRG2
Pubmed	22851457	Glutamate gene polymorphisms predict brain volumes in multiple sclerosis.	Pubmed	0.02037	1	0.04612	0.5455	1	1	GRIN2A
Pubmed	24517634	Staphylococcus aureus nasal carriage might be associated with vitamin D receptor polymorphisms in type 2 diabetes.	Pubmed	0.02037	1	0.04612	0.5455	1	1	VDR
Pubmed	8498846	Molecular genetic characterization of an X-linked form of Leigh's syndrome.	Pubmed	0.02037	1	0.04612	0.5455	1	1	PDHA1
Pubmed	21210655	Peroxynitrite-induced nitrative and oxidative modifications alter tau filament formation.	Pubmed	0.02037	1	0.04612	0.5455	1	1	MAPT
Pubmed	23799912	Soluble Neural-cadherin as a novel biomarker for malignant bone and soft tissue tumors.	Pubmed	0.02037	1	0.04612	0.5455	1	1	CDH2
Pubmed	11118888	The spatial and temporal expression pattern of Nesp and its antisense Nespas, in mid-gestation mouse embryos.	Pubmed	0.02037	1	0.04612	0.5455	1	1	GNAS
Pubmed	26277894	Retinoic acid enhances lactoferrin-induced IgA responses by increasing betaglycan expression.	Pubmed	0.02037	1	0.04612	0.5455	1	1	TGFBR3
Pubmed	20634643	BsmI polymorphism in the vitamin D receptor gene is associated with leg extensor muscle strength in elderly men.	Pubmed	0.02037	1	0.04612	0.5455	1	1	VDR
Pubmed	1686280	Effect of the W mutation, for white belly spot, on testicular germ cell differentiation in mice.	Pubmed	0.02037	1	0.04612	0.5455	1	1	KIT
Pubmed	12559414	Age-related alterations in the protein expression profile of C57BL/6J mouse pituitaries.	Pubmed	0.02037	1	0.04612	0.5455	1	1	UCHL1
Pubmed	18372902	TARDBP mutations in individuals with sporadic and familial amyotrophic lateral sclerosis.	Pubmed	0.02037	1	0.04612	0.5455	1	1	TARDBP
Pubmed	20167557	Roles of pleiotrophin in tumor growth and angiogenesis.	Pubmed	0.02037	1	0.04612	0.5455	1	1	PTN
Pubmed	1374898	Primary structure of high molecular weight tau present in the peripheral nervous system.	Pubmed	0.02037	1	0.04612	0.5455	1	1	MAPT
Pubmed	16775006	The Nef protein of human immunodeficiency virus is a broad-spectrum modulator of chemokine receptor cell surface levels that acts independently of classical motifs for receptor endocytosis and Galphai signaling.	Pubmed	0.02037	1	0.04612	0.5455	1	1	GNAI1
Pubmed	16051254	Familial lecithin-cholesterol acyltransferase deficiency: biochemical characteristics and molecular analysis of a new LCAT mutation in a Polish family.	Pubmed	0.02037	1	0.04612	0.5455	1	1	LCAT
Pubmed	27422983	Reversible redox modifications of ryanodine receptor ameliorate ventricular arrhythmias in the ischemic-reperfused heart.	Pubmed	0.02037	1	0.04612	0.5455	1	1	RYR2
Pubmed	25412182	Novel KRAS gene mutations in sporadic colorectal cancer.	Pubmed	0.02037	1	0.04612	0.5455	1	1	KRAS
Pubmed	19170755	Haploinsufficiency of glutamine synthetase increases susceptibility to experimental febrile seizures.	Pubmed	0.02037	1	0.04612	0.5455	1	1	GLUL
Pubmed	23536093	Purkinje cell ataxin-1 modulates climbing fiber synaptic input in developing and adult mouse cerebellum.	Pubmed	0.02037	1	0.04612	0.5455	1	1	ATXN1
Pubmed	10586253	The absence of myelin P0 protein produces a novel molecular phenotype in Schwann cells.	Pubmed	0.02037	1	0.04612	0.5455	1	1	MPZ
Pubmed	18391062	Synthetic chemerin-derived peptides suppress inflammation through ChemR23.	Pubmed	0.02037	1	0.04612	0.5455	1	1	CMKLR1
Pubmed	10818391	Follicular atresia and luteolysis. Evidence of a role for N-cadherin.	Pubmed	0.02037	1	0.04612	0.5455	1	1	CDH2
Pubmed	27477959	Decreased expression of the vitamin D receptor in women with recurrent pregnancy loss.	Pubmed	0.02037	1	0.04612	0.5455	1	1	VDR
Pubmed	21723222	Intestinal dendritic cells specialize to activate transforming growth factor-? and induce Foxp3+ regulatory T cells via integrin ?v?8.	Pubmed	0.02037	1	0.04612	0.5455	1	1	ITGAV
Pubmed	19138740	The significance of the expression of ERRalpha as a potential biomarker in breast cancer.	Pubmed	0.02037	1	0.04612	0.5455	1	1	ESRRA
Pubmed	26650391	PTX3, a humoral pattern recognition molecule at the interface between microbe and matrix recognition.	Pubmed	0.02037	1	0.04612	0.5455	1	1	PTX3
Pubmed	26110312	SYNGAP1 Mutation in Focal and Generalized Epilepsy: A Literature Overview and A Case Report with Special Aspects of the EEG.	Pubmed	0.02037	1	0.04612	0.5455	1	1	SYNGAP1
Pubmed	16276353	p21WAF1/CIP1 gene is inactivated in metastatic prostatic cancer cell lines by promoter methylation.	Pubmed	0.02037	1	0.04612	0.5455	1	1	CDKN1A
Pubmed	24412083	Single CpG island methylation is not sufficient to maintain the silenced expression of CASPASE-8 apoptosis-related gene among women with epithelial ovarian cancer.	Pubmed	0.02037	1	0.04612	0.5455	1	1	CASP8
Pubmed	12419822	Identification of Dss1 as a 12-O-tetradecanoylphorbol-13-acetate-responsive gene expressed in keratinocyte progenitor cells, with possible involvement in early skin tumorigenesis.	Pubmed	0.02037	1	0.04612	0.5455	1	1	SEM1
Pubmed	7826639	Mice devoid of the glial fibrillary acidic protein develop normally and are susceptible to scrapie prions.	Pubmed	0.02037	1	0.04612	0.5455	1	1	GFAP
Pubmed	25560187	Vitamin D receptor gene polymorphisms and steroid receptor status among Saudi women with breast cancer.	Pubmed	0.02037	1	0.04612	0.5455	1	1	VDR
Pubmed	29088700	Synaptotagmin 7 confers frequency invariance onto specialized depressing synapses.	Pubmed	0.02037	1	0.04612	0.5455	1	1	SYT7
Pubmed	12453879	Identification of CD9 extracellular domains important in regulation of CHO cell adhesion to fibronectin and fibronectin pericellular matrix assembly.	Pubmed	0.02037	1	0.04612	0.5455	1	1	CD9
Pubmed	15861036	Vitamin D receptor genotypes influence the success of calcitriol therapy for recurrent vertebral fracture in osteoporosis.	Pubmed	0.02037	1	0.04612	0.5455	1	1	VDR
Pubmed	1716359	Differential expression of novel Gs alpha signal transduction protein cDNA species.	Pubmed	0.02037	1	0.04612	0.5455	1	1	GNAS
Pubmed	9298989	Tissue-specific expression of the L1 cell adhesion molecule is modulated by the neural restrictive silencer element.	Pubmed	0.02037	1	0.04612	0.5455	1	1	L1CAM
Pubmed	25303877	Pentraxin 3 as a novel biomarker of inflammation in chronic obstructive pulmonary disease.	Pubmed	0.02037	1	0.04612	0.5455	1	1	PTX3
Pubmed	15050430	A novel exon 5 mutation (N139H) in the SOD1 gene in a Spanish family associated with incomplete penetrance.	Pubmed	0.02037	1	0.04612	0.5455	1	1	SOD1
Pubmed	12601576	Vitamin D receptor start codon polymorphism ( FokI) is related to bone mineral density in healthy adolescent boys.	Pubmed	0.02037	1	0.04612	0.5455	1	1	VDR
Pubmed	8381803	A new point mutation in the deoxyribonucleic acid-binding domain of the vitamin D receptor in a kindred with hereditary 1,25-dihydroxyvitamin D-resistant rickets.	Pubmed	0.02037	1	0.04612	0.5455	1	1	VDR
Pubmed	29176261	Reduced Vitamin D Receptor on Circulating Endothelial Progenitor Cells: A New Risk Factor of Coronary Artery Diseases.	Pubmed	0.02037	1	0.04612	0.5455	1	1	VDR
Pubmed	28701415	Structure of the PSD-95/MAP1A complex reveals a unique target recognition mode of the MAGUK GK domain.	Pubmed	0.02037	1	0.04612	0.5455	1	1	MAP1A
Pubmed	12192061	Dyrk1A haploinsufficiency affects viability and causes developmental delay and abnormal brain morphology in mice.	Pubmed	0.02037	1	0.04612	0.5455	1	1	DYRK1A
Pubmed	23122444	Elevated plasma high-mobility group box 1 protein is a potential marker for neuromyelitis optica.	Pubmed	0.02037	1	0.04612	0.5455	1	1	HMGB1
Pubmed	18714344	Elevated peripheral visfatin levels in narcoleptic patients.	Pubmed	0.02037	1	0.04612	0.5455	1	1	NAMPT
Pubmed	11883905	Random mutagenesis of the zinc-binding motif of betaine-homocysteine methyltransferase reveals that Gly 214 is essential.	Pubmed	0.02037	1	0.04612	0.5455	1	1	BHMT
Pubmed	1731608	Identification of human placental leucine aminopeptidase as oxytocinase.	Pubmed	0.02037	1	0.04612	0.5455	1	1	LNPEP
Pubmed	24349552	Vitamin D receptor gene polymorphisms on the risk of tuberculosis, a meta-analysis of 29 case-control studies.	Pubmed	0.02037	1	0.04612	0.5455	1	1	VDR
Pubmed	8907160	alpha-Internexin is the only neuronal intermediate filament expressed in developing cerebellar granule neurons.	Pubmed	0.02037	1	0.04612	0.5455	1	1	INA
Pubmed	28904092	MAP1B Light Chain Modulates Synaptic Transmission via AMPA Receptor Intracellular Trapping.	Pubmed	0.02037	1	0.04612	0.5455	1	1	MAP1B
Pubmed	28196890	DYNC1H1 mutations associated with neurological diseases compromise processivity of dynein-dynactin-cargo adaptor complexes.	Pubmed	0.02037	1	0.04612	0.5455	1	1	DYNC1H1
Pubmed	21820100	Exome sequencing identifies a DYNC1H1 mutation in a large pedigree with dominant axonal Charcot-Marie-Tooth disease.	Pubmed	0.02037	1	0.04612	0.5455	1	1	DYNC1H1
Pubmed	17943423	Lack of association of VDR gene polymorphisms with thyroid autoimmune disorders: familial and case/control studies.	Pubmed	0.02037	1	0.04612	0.5455	1	1	VDR
Pubmed	11095965	Nuclear translocation of TSC-22 (TGF-beta-stimulated clone-22) concomitant with apoptosis: TSC-22 as a putative transcriptional regulator.	Pubmed	0.02037	1	0.04612	0.5455	1	1	TSC22D1
Pubmed	27657680	A dominant variant in DMXL2 is linked to nonsyndromic hearing loss.	Pubmed	0.02037	1	0.04612	0.5455	1	1	DMXL2
Pubmed	23475768	NFAT is required for spontaneous pulmonary hypertension in superoxide dismutase 1 knockout mice.	Pubmed	0.02037	1	0.04612	0.5455	1	1	SOD1
Pubmed	22936006	Intracellular degradation of misfolded tau protein induced by geldanamycin is associated with activation of proteasome.	Pubmed	0.02037	1	0.04612	0.5455	1	1	MAPT
Pubmed	18263895	Acute kidney injury and aberrant planar cell polarity induce cyst formation in mice lacking renal cilia.	Pubmed	0.02037	1	0.04612	0.5455	1	1	KIF3A
Pubmed	18554319	Clusterin increases post-ischemic damages in organotypic hippocampal slice cultures.	Pubmed	0.02037	1	0.04612	0.5455	1	1	CLU
Pubmed	11943163	Direct interaction of soluble human recombinant tau protein with Abeta 1-42 results in tau aggregation and hyperphosphorylation by tau protein kinase II.	Pubmed	0.02037	1	0.04612	0.5455	1	1	APP
Pubmed	3007061	Isolation and characterization of the alpha 1-antitrypsin gene of mice.	Pubmed	0.02037	1	0.04612	0.5455	1	1	SERPINA1
Pubmed	25677673	Association analysis of TGFBR3 gene with Beh覴's disease and idiopathic intermediate uveitis in a Caucasian population.	Pubmed	0.02037	1	0.04612	0.5455	1	1	TGFBR3
Pubmed	24769321	Deficits of synaptic functions in hippocampal slices prepared from aged mice null ?7 nicotinic acetylcholine receptors.	Pubmed	0.02037	1	0.04612	0.5455	1	1	CHRNA7
Pubmed	24260128	Novel neuroprotective function of apical-basal polarity gene crumbs in amyloid beta 42 (a?42) mediated neurodegeneration.	Pubmed	0.02037	1	0.04612	0.5455	1	1	APP
Pubmed	26880563	Identity of neocortical layer 4 neurons is specified through correct positioning into the cortex.	Pubmed	0.02037	1	0.04612	0.5455	1	1	PCDH10
Pubmed	28901507	?7 nicotinic acetylcholine receptor in tumor-associated macrophages inhibits colorectal cancer metastasis through the JAK2/STAT3 signaling pathway.	Pubmed	0.02037	1	0.04612	0.5455	1	1	CHRNA7
Pubmed	12895507	Beta-amyloid modulates tyrosine kinase B receptor expression in SHSY5Y neuroblastoma cells: influence of the antioxidant melatonin.	Pubmed	0.02037	1	0.04612	0.5455	1	1	APP
Pubmed	15184603	Influence of the amyloid precursor protein locus on dementia in Down syndrome.	Pubmed	0.02037	1	0.04612	0.5455	1	1	APP
Pubmed	15372366	Ovarian function and morphology after deletion of the DARPP-32 gene in mice.	Pubmed	0.02037	1	0.04612	0.5455	1	1	PPP1R1B
Pubmed	11897109	Functional expression of distinct NMDA channel subunits tagged with green fluorescent protein in hippocampal neurons in culture.	Pubmed	0.02037	1	0.04612	0.5455	1	1	GRIN2A
Pubmed	15726117	Altered expression of 14-3-3 genes in the prefrontal cortex of subjects with schizophrenia.	Pubmed	0.02037	1	0.04612	0.5455	1	1	YWHAB
Pubmed	12687705	Olfactory bulb core is a rich source of neural progenitor and stem cells in adult rodent and human.	Pubmed	0.02037	1	0.04612	0.5455	1	1	DPYSL3
Pubmed	21097529	L1-CAM expression in ccRCC correlates with shorter patients survival times and confers chemoresistance in renal cell carcinoma cells.	Pubmed	0.02037	1	0.04612	0.5455	1	1	L1CAM
Pubmed	10673326	Agrin binds to beta-amyloid (Abeta), accelerates abeta fibril formation, and is localized to Abeta deposits in Alzheimer's disease brain.	Pubmed	0.02037	1	0.04612	0.5455	1	1	APP
Pubmed	1691708	Zfa is an expressed retroposon derived from an alternative transcript of the Zfx gene.	Pubmed	0.02037	1	0.04612	0.5455	1	1	ZFX
Pubmed	8032873	Expression of beta-amyloid precursor protein in the developing human spinal cord.	Pubmed	0.02037	1	0.04612	0.5455	1	1	APP
Pubmed	27383136	HMGB1 Enhances Drug Resistance and Promotes In Vivo Tumor Growth of Lung Cancer Cells.	Pubmed	0.02037	1	0.04612	0.5455	1	1	HMGB1
Pubmed	24758390	Increased serum HMGB1 levels in patients with Henoch-Sch_xDE7A__xDF25_in purpura.	Pubmed	0.02037	1	0.04612	0.5455	1	1	HMGB1
Pubmed	23924573	Common rs7138803 variant of FAIM2 and obesity in Han Chinese.	Pubmed	0.02037	1	0.04612	0.5455	1	1	FAIM2
Pubmed	19074040	SynGAP regulates steady-state and activity-dependent phosphorylation of cofilin.	Pubmed	0.02037	1	0.04612	0.5455	1	1	SYNGAP1
Pubmed	18982242	The effects of gender and numbers of depressive episodes on serum S100B levels in patients with major depression.	Pubmed	0.02037	1	0.04612	0.5455	1	1	S100B
Pubmed	11887161	Genetic and environmental regulation of Na/K adenosine triphosphatase activity in diabetic patients.	Pubmed	0.02037	1	0.04612	0.5455	1	1	ATP1A1
Pubmed	12163398	KIT gene mutations in gastrointestinal stromal tumors: more complex than previously recognized?	Pubmed	0.02037	1	0.04612	0.5455	1	1	KIT
Pubmed	25454901	Prevalence of alpha-1 antitrypsin high-risk variants in Mexican mestizo population and their association with lung function values.	Pubmed	0.02037	1	0.04612	0.5455	1	1	SERPINA1
Pubmed	21099118	Phosphorylation of the ryanodine receptor mediates the cardiac fight or flight response in mice.	Pubmed	0.02037	1	0.04612	0.5455	1	1	RYR2
Pubmed	23447513	Visfatin and its genetic variants are associated with obesity-related morbidities and cardiometabolic risk in severely obese children.	Pubmed	0.02037	1	0.04612	0.5455	1	1	NAMPT
Pubmed	26011428	Functional differences between wild-type and mutant-type BRCA1-associated protein 1 tumor suppressor against malignant mesothelioma cells.	Pubmed	0.02037	1	0.04612	0.5455	1	1	BAP1
Pubmed	11641242	Mutated p21/WAF/CIP transgene overexpression reduces smooth muscle cell proliferation, macrophage deposition, oxidation-sensitive mechanisms, and restenosis in hypercholesterolemic apolipoprotein E knockout mice.	Pubmed	0.02037	1	0.04612	0.5455	1	1	CDKN1A
Pubmed	29548989	SNAP-25a and SNAP-25b differently mediate interactions with Munc18-1 and G?? subunits.	Pubmed	0.02037	1	0.04612	0.5455	1	1	SNAP25
Pubmed	26069299	The G41D mutation in the superoxide dismutase 1 gene is associated with slow motor neuron progression and mild cognitive impairment in a Chinese family with amyotrophic lateral sclerosis.	Pubmed	0.02037	1	0.04612	0.5455	1	1	SOD1
Pubmed	11716543	Curcumin induces apoptosis in human melanoma cells through a Fas receptor/caspase-8 pathway independent of p53.	Pubmed	0.02037	1	0.04612	0.5455	1	1	CASP8
Pubmed	8756325	Inhibitory conformation of the reactive loop of alpha 1-antitrypsin.	Pubmed	0.02037	1	0.04612	0.5455	1	1	SERPINA1
Pubmed	15752841	Antibodies generated by a novel DNA vaccination identify the MHC class III encoded BAT2 polypeptide.	Pubmed	0.02037	1	0.04612	0.5455	1	1	PRRC2A
Pubmed	24401273	Disruption of vascular Ca2+-activated chloride currents lowers blood pressure.	Pubmed	0.02037	1	0.04612	0.5455	1	1	ANO1
Pubmed	19225410	TAR DNA-Binding protein 43 accumulation in protein aggregate myopathies.	Pubmed	0.02037	1	0.04612	0.5455	1	1	TARDBP
Pubmed	11826150	Place-cell impairment in glutamate receptor 2 mutant mice.	Pubmed	0.02037	1	0.04612	0.5455	1	1	GRIA2
Pubmed	8154870	Novel amyloid precursor protein gene mutation (codon 665Asp) in a patient with late-onset Alzheimer's disease.	Pubmed	0.02037	1	0.04612	0.5455	1	1	APP
Pubmed	10411933	Medin: an integral fragment of aortic smooth muscle cell-produced lactadherin forms the most common human amyloid.	Pubmed	0.02037	1	0.04612	0.5455	1	1	MFGE8
Pubmed	17372901	L576P KIT mutation in anal melanomas correlates with KIT protein expression and is sensitive to specific kinase inhibition.	Pubmed	0.02037	1	0.04612	0.5455	1	1	KIT
Pubmed	27404508	Product Release Pathways in Human and Plasmodium falciparum Phosphoribosyltransferase.	Pubmed	0.02037	1	0.04612	0.5455	1	1	HPRT1
Pubmed	16594896	HIV protease cleaves poly(A)-binding protein.	Pubmed	0.02037	1	0.04612	0.5455	1	1	PABPC1
Pubmed	29413897	The AU-rich element landscape across human transcriptome reveals a large proportion in introns and regulation by ELAVL1/HuR.	Pubmed	0.02037	1	0.04612	0.5455	1	1	ELAVL1
Pubmed	25762501	Inflammation and ER stress downregulate BDH2 expression and dysregulate intracellular iron in macrophages.	Pubmed	0.02037	1	0.04612	0.5455	1	1	BDH2
Pubmed	10987645	Genetic contribution of the BAT2 gene microsatellite polymorphism to the age-at-onset of insulin-dependent diabetes mellitus.	Pubmed	0.02037	1	0.04612	0.5455	1	1	PRRC2A
Pubmed	15112053	The dual role of endothelial differentiation-related factor-1 in the cytosol and nucleus: modulation by protein kinase A.	Pubmed	0.02037	1	0.04612	0.5455	1	1	EDF1
Pubmed	25096017	Pharmacogenetic associations of the type-3 metabotropic glutamate receptor (GRM3) gene with working memory and clinical symptom response to antipsychotics in first-episode schizophrenia.	Pubmed	0.02037	1	0.04612	0.5455	1	1	GRM3
Pubmed	16618942	Expression of the DEAD-box/RNA helicase rck/p54 in mouse tissues: implications for heterogeneous protein expression.	Pubmed	0.02037	1	0.04612	0.5455	1	1	DDX6
Pubmed	27080260	Fracture and Growth Are Competing Forces Determining the Fate of Conformers in Tau Fibril Populations.	Pubmed	0.02037	1	0.04612	0.5455	1	1	MAPT
Pubmed	11032382	Sequence and genomic organization of the human G-protein Golfalpha gene (GNAL) on chromosome 18p11, a susceptibility region for bipolar disorder and schizophrenia.	Pubmed	0.02037	1	0.04612	0.5455	1	1	GNAL
Pubmed	28784328	How Hsp90 and Cdc37 Lubricate Kinase Molecular Switches.	Pubmed	0.02037	1	0.04612	0.5455	1	1	CDC37
Pubmed	12931206	Neuronal expression of GFAP in patients with Alzheimer pathology and identification of novel GFAP splice forms.	Pubmed	0.02037	1	0.04612	0.5455	1	1	GFAP
Pubmed	21782027	Human multiprotein bridging factor 1 and Calmodulin do not interact in vitro as confirmed by NMR spectroscopy and CaM-agarose affinity chromatography.	Pubmed	0.02037	1	0.04612	0.5455	1	1	EDF1
Pubmed	28067023	Elevated serum milk fat globule-epidermal growth factor 8 levels in type 2 diabetic patients are suppressed by overweight or obese status.	Pubmed	0.02037	1	0.04612	0.5455	1	1	MFGE8
Pubmed	27249957	CHRNA7 Polymorphisms and Dementia Risk: Interactions with Apolipoprotein ?4 and Cigarette Smoking.	Pubmed	0.02037	1	0.04612	0.5455	1	1	CHRNA7
Pubmed	29236691	Activation mechanism of the calcium-activated chloride channel TMEM16A revealed by cryo-EM.	Pubmed	0.02037	1	0.04612	0.5455	1	1	ANO1
Pubmed	16818492	Microtubule binding and clustering of human Tau-4R and Tau-P301L proteins isolated from yeast deficient in orthologues of glycogen synthase kinase-3beta or cdk5.	Pubmed	0.02037	1	0.04612	0.5455	1	1	MAPT
Pubmed	7753842	A conserved family of elav-like genes in vertebrates.	Pubmed	0.02037	1	0.04612	0.5455	1	1	ELAVL1
Pubmed	18992636	Amplification of the BP1 homeobox gene in breast cancer.	Pubmed	0.02037	1	0.04612	0.5455	1	1	DLX4
Pubmed	18519563	Structural determinants underlying the temperature-sensitive nature of a Galpha mutant in asymmetric cell division of Caenorhabditis elegans.	Pubmed	0.02037	1	0.04612	0.5455	1	1	GNAI1
Pubmed	9194528	Thymosin beta 4 stimulates directional migration of human umbilical vein endothelial cells.	Pubmed	0.02037	1	0.04612	0.5455	1	1	TMSB4X
Pubmed	22613415	Stable knockdown of clusterin by vectorbased RNA interference in a human breast cancer cell line inhibits tumour cell invasion and metastasis.	Pubmed	0.02037	1	0.04612	0.5455	1	1	CLU
Pubmed	23755753	S100B induces the release of pro-inflammatory cytokines in alveolar type I-like cells.	Pubmed	0.02037	1	0.04612	0.5455	1	1	S100B
Pubmed	19796667	HNK-1 (human natural killer-1) glyco-epitope is essential for normal spine morphogenesis in developing hippocampal neurons.	Pubmed	0.02037	1	0.04612	0.5455	1	1	B3GAT1
Pubmed	19424608	Absence of STAT1 disturbs the anticancer effect induced by STAT3 inhibition in head and neck carcinoma cell lines.	Pubmed	0.02037	1	0.04612	0.5455	1	1	STAT1
Pubmed	19500277	Lack of inherited mutations of PTPRD in familial melanoma and melanoma-astrocytoma syndrome.	Pubmed	0.02037	1	0.04612	0.5455	1	1	PTPRD
Pubmed	9334226	Beta2-chimaerin is a high affinity receptor for the phorbol ester tumor promoters.	Pubmed	0.02037	1	0.04612	0.5455	1	1	CHN2
Pubmed	16644738	Local unfolding in a destabilized, pathogenic variant of superoxide dismutase 1 observed with H/D exchange and mass spectrometry.	Pubmed	0.02037	1	0.04612	0.5455	1	1	SOD1
Pubmed	26293216	Overexpression of SPAG9 in human gastric cancer is correlated with poor prognosis.	Pubmed	0.02037	1	0.04612	0.5455	1	1	SPAG9
Pubmed	12578879	Blood pressure, risk of ischemic cerebrovascular and ischemic heart disease, and longevity in alpha(1)-antitrypsin deficiency: the Copenhagen City Heart Study.	Pubmed	0.02037	1	0.04612	0.5455	1	1	SERPINA1
Pubmed	2294592	High-resolution mapping of human chromosome 11 by in situ hybridization with cosmid clones.	Pubmed	0.02037	1	0.04612	0.5455	1	1	CNTF
Pubmed	24177422	Transmembrane protein ESDN promotes endothelial VEGF signaling and regulates angiogenesis.	Pubmed	0.02037	1	0.04612	0.5455	1	1	DCBLD2
Pubmed	22081209	SOD1 and mitochondria in ALS: a dangerous liaison.	Pubmed	0.02037	1	0.04612	0.5455	1	1	SOD1
Pubmed	16736128	The release of the adipocytokine visfatin is regulated by glucose and insulin.	Pubmed	0.02037	1	0.04612	0.5455	1	1	NAMPT
Pubmed	27374082	Suppression of APC/CCdh1 has subtype specific biological effects in acute myeloid leukemia.	Pubmed	0.02037	1	0.04612	0.5455	1	1	FZR1
Pubmed	19517265	Four novel PDHA1 mutations in pyruvate dehydrogenase deficiency.	Pubmed	0.02037	1	0.04612	0.5455	1	1	PDHA1
Pubmed	23211296	Stathmin-1 expression as a complement to p16 helps identify high-grade cervical intraepithelial neoplasia with increased specificity.	Pubmed	0.02037	1	0.04612	0.5455	1	1	STMN1
Pubmed	23612299	Ligand binding and aggregation of pathogenic SOD1.	Pubmed	0.02037	1	0.04612	0.5455	1	1	SOD1
Pubmed	14572661	Expression and regulation of NDRG2 (N-myc downstream regulated gene 2) during the differentiation of dendritic cells.	Pubmed	0.02037	1	0.04612	0.5455	1	1	NDRG2
Pubmed	22011651	Low calretinin expression and high neutrophil-to-lymphocyte ratio are poor prognostic factors in patients with malignant mesothelioma undergoing extrapleural pneumonectomy.	Pubmed	0.02037	1	0.04612	0.5455	1	1	CALB2
Pubmed	17663472	Late-onset Charcot-Marie-Tooth type 2 disease with hearing impairment associated with a novel Pro105Thr mutation in the MPZ gene.	Pubmed	0.02037	1	0.04612	0.5455	1	1	MPZ
Pubmed	12591275	Granulocyte colony-stimulating factor induces the release in the bone marrow of proteases that cleave c-KIT receptor (CD117) from the surface of hematopoietic progenitor cells.	Pubmed	0.02037	1	0.04612	0.5455	1	1	KIT
Pubmed	20237271	Dyrk1A overexpression inhibits proliferation and induces premature neuronal differentiation of neural progenitor cells.	Pubmed	0.02037	1	0.04612	0.5455	1	1	DYRK1A
Pubmed	24720730	The coexistence of an equal amount of Alzheimer's amyloid-? 40 and 42 forms structurally stable and toxic oligomers through a distinct pathway.	Pubmed	0.02037	1	0.04612	0.5455	1	1	APP
Pubmed	19264954	Role of the perforin/granzyme cell death pathway in D-Gal/LPS-induced inflammatory liver injury.	Pubmed	0.02037	1	0.04612	0.5455	1	1	PRF1
Pubmed	17191129	Direct mass-spectrometric identification of Arg296 and Arg299 as the methylation sites of hnRNP K protein for methyltransferase PRMT1.	Pubmed	0.02037	1	0.04612	0.5455	1	1	HNRNPK
Pubmed	16475676	Identification of a new breast cancer-related gene by restriction landmark genomic scanning.	Pubmed	0.02037	1	0.04612	0.5455	1	1	CACNA1H
Pubmed	24094550	Regulation of ROS-independent ERK signaling rescues replicative cellular senescence in ex vivo expanded human c-kit-positive cardiac progenitor cells.	Pubmed	0.02037	1	0.04612	0.5455	1	1	KIT
Pubmed	21842425	Unexpected effect of the monoclonal antibody Panitumumab on human cancer cells with different KRAS status.	Pubmed	0.02037	1	0.04612	0.5455	1	1	KRAS
Pubmed	10069470	Expression cloning for arsenite-resistance resulted in isolation of tumor-suppressor fau cDNA: possible involvement of the ubiquitin system in arsenic carcinogenesis.	Pubmed	0.02037	1	0.04612	0.5455	1	1	SRRT
Pubmed	25159285	Association between CCNE1 polymorphisms and the risk of breast cancer in a sample of southeast Iranian population.	Pubmed	0.02037	1	0.04612	0.5455	1	1	CCNE1
Pubmed	17196131	[Effect of HCV NS5A on STAT1 phosphorylation and nuclear translocation induced by IFN alpha-2b].	Pubmed	0.02037	1	0.04612	0.5455	1	1	STAT1
Pubmed	18409516	[Deficiencies of hypoxanthine guanine phosphoribosyltransferase (HPRT)].	Pubmed	0.02037	1	0.04612	0.5455	1	1	HPRT1
Pubmed	26310628	Genotype-phenotype characteristics and baseline natural history of heritable neuropathies caused by mutations in the MPZ gene.	Pubmed	0.02037	1	0.04612	0.5455	1	1	MPZ
Pubmed	16385367	[Association between alpha 1 antitrypsin deficiency and cystic fibrosis severity].	Pubmed	0.02037	1	0.04612	0.5455	1	1	SERPINA1
Pubmed	11325859	Astrocyte-specific expression of activated p21-ras results in malignant astrocytoma formation in a transgenic mouse model of human gliomas.	Pubmed	0.02037	1	0.04612	0.5455	1	1	HRAS
Pubmed	12691737	Temporal and spatial gene expression patterns after experimental stroke in a rat model and characterization of PC4, a potential regulator of transcription.	Pubmed	0.02037	1	0.04612	0.5455	1	1	IFRD1
Pubmed	19648646	Differential 14-3-3 affinity capture reveals new downstream targets of phosphatidylinositol 3-kinase signaling.	Pubmed	0.02037	1	0.04612	0.5455	1	1	AKT1S1
Pubmed	24299310	Reduced STMN1 expression induced by RNA interference inhibits the bioactivity of pancreatic cancer cell line Panc-1.	Pubmed	0.02037	1	0.04612	0.5455	1	1	STMN1
Pubmed	10471276	The EH1 domain of Eps15 is structurally classified as a member of the S100 subclass of EF-hand-containing proteins.	Pubmed	0.02037	1	0.04612	0.5455	1	1	EPS15
Pubmed	27720179	Two new mutations of the CLMP gene identified in a newborn presenting congenital short-bowel syndrome.	Pubmed	0.02037	1	0.04612	0.5455	1	1	CLMP
Pubmed	20460579	Obese carboxypeptidase E knockout mice exhibit multiple defects in peptide hormone processing contributing to low bone mineral density.	Pubmed	0.02037	1	0.04612	0.5455	1	1	CPE
Pubmed	12849744	Ciliary neurotrophic factor in the olfactory bulb of rats and mice.	Pubmed	0.02037	1	0.04612	0.5455	1	1	CNTF
Pubmed	28301608	Loss of c-KIT expression in thyroid cancer cells.	Pubmed	0.02037	1	0.04612	0.5455	1	1	KIT
Pubmed	25799984	hiCLIP reveals the in vivo atlas of mRNA secondary structures recognized by Staufen 1.	Pubmed	0.02037	1	0.04612	0.5455	1	1	STAU1
Pubmed	20712532	Detection of KRAS mutations in colorectal carcinoma patients with an integrated PCR/sequencing and real-time PCR approach.	Pubmed	0.02037	1	0.04612	0.5455	1	1	KRAS
Pubmed	19651491	DNA demethylation of the perforin promoter in CD4(+) T cells from patients with subacute cutaneous lupus erythematosus.	Pubmed	0.02037	1	0.04612	0.5455	1	1	PRF1
Pubmed	9927335	Stimulation of osteoclast formation by 1,25-dihydroxyvitamin D requires its binding to vitamin D receptor (VDR) in osteoblastic cells: studies using VDR knockout mice.	Pubmed	0.02037	1	0.04612	0.5455	1	1	VDR
Pubmed	12573995	Integrin shedding as a mechanism of cellular adaptation during cardiac growth.	Pubmed	0.02037	1	0.04612	0.5455	1	1	ITGB1
Pubmed	19401218	Amyloid beta-protein stimulates trafficking of cholesterol and caveolin-1 from the plasma membrane to the Golgi complex in mouse primary astrocytes.	Pubmed	0.02037	1	0.04612	0.5455	1	1	APP
Pubmed	16357321	Ectodermally derived steel/stem cell factor functions non-cell autonomously during primitive erythropoiesis in Xenopus.	Pubmed	0.02037	1	0.04612	0.5455	1	1	KIT
Pubmed	12782962	Positive associations of polymorphisms in the metabotropic glutamate receptor type 3 gene (GRM3) with schizophrenia.	Pubmed	0.02037	1	0.04612	0.5455	1	1	GRM3
Pubmed	17597834	Cholinergic anti-inflammatory pathway activity and High Mobility Group Box-1 (HMGB1) serum levels in patients with rheumatoid arthritis.	Pubmed	0.02037	1	0.04612	0.5455	1	1	HMGB1
Pubmed	9773788	Expression of SET, an inhibitor of protein phosphatase 2A, in renal development and Wilms' tumor.	Pubmed	0.02037	1	0.04612	0.5455	1	1	SET
Pubmed	24370952	Excessive mechanical stress increases HMGB1 expression in human lung microvascular endothelial cells via STAT3.	Pubmed	0.02037	1	0.04612	0.5455	1	1	HMGB1
Pubmed	25976137	The genetic basis of uveal melanoma.	Pubmed	0.02037	1	0.04612	0.5455	1	1	BAP1
Pubmed	9716137	DNA-dependent protein kinase acts upstream of p53 in response to DNA damage.	Pubmed	0.02037	1	0.04612	0.5455	1	1	CDKN1A
Pubmed	10719757	Ubiquitous overexpression of CuZn superoxide dismutase does not extend life span in mice.	Pubmed	0.02037	1	0.04612	0.5455	1	1	SOD1
Pubmed	28407821	[Association between platelet-activating factor acetylhydrolase gene polymorphisms and gastrointestinal bleeding in children with Henoch-Sch_xDE7A__xDF25_in purpura].	Pubmed	0.02037	1	0.04612	0.5455	1	1	PAFAH1B1
Pubmed	10980129	Expression of macrophage colony-stimulating factor receptor is increased in the AbetaPP(V717F) transgenic mouse model of Alzheimer's disease.	Pubmed	0.02037	1	0.04612	0.5455	1	1	APP
Pubmed	18718523	Decreasing peroxiredoxin II expression decreases glutathione, alters cell cycle distribution, and sensitizes glioma cells to ionizing radiation and H(2)O(2).	Pubmed	0.02037	1	0.04612	0.5455	1	1	PRDX2
Pubmed	12198126	Structure, stability, and aggregation of paired helical filaments from tau protein and FTDP-17 mutants probed by tryptophan scanning mutagenesis.	Pubmed	0.02037	1	0.04612	0.5455	1	1	MAPT
Pubmed	18413480	Carbon 11-labeled pittsburgh compound B positron emission tomographic amyloid imaging in patients with APP locus duplication.	Pubmed	0.02037	1	0.04612	0.5455	1	1	APP
Pubmed	22020370	HPV, KRAS mutations, alcohol consumption and tobacco smoking effects on esophageal squamous-cell carcinoma carcinogenesis.	Pubmed	0.02037	1	0.04612	0.5455	1	1	KRAS
Pubmed	22768255	Nicotinamide phosphoribosyl transferase (Nampt) is required for de novo lipogenesis in tumor cells.	Pubmed	0.02037	1	0.04612	0.5455	1	1	NAMPT
Pubmed	23088770	Ectopically expressed IBP promotes cell proliferation in oral squamous cell carcinoma.	Pubmed	0.02037	1	0.04612	0.5455	1	1	DEF6
Pubmed	3007997	A new acute transforming feline retrovirus and relationship of its oncogene v-kit with the protein kinase gene family.	Pubmed	0.02037	1	0.04612	0.5455	1	1	KIT
Pubmed	14713576	CRABP I expression and the mediation of the sensitivity of human tumour cells to retinoic acid and irradiation.	Pubmed	0.02037	1	0.04612	0.5455	1	1	CRABP1
Pubmed	22579584	A shift in sphingolipid composition from C24 to C16 increases susceptibility to apoptosis in HeLa cells.	Pubmed	0.02037	1	0.04612	0.5455	1	1	ELOVL1
Pubmed	22223688	Effects of ubiquitin C-terminal hydrolase L1 deficiency on mouse ova.	Pubmed	0.02037	1	0.04612	0.5455	1	1	UCHL1
Pubmed	20003690	Vitamin D receptor genetic polymorphisms and tuberculosis: updated systematic review and meta-analysis.	Pubmed	0.02037	1	0.04612	0.5455	1	1	VDR
Pubmed	21294719	Intragenic deletion in DYRK1A leads to mental retardation and primary microcephaly.	Pubmed	0.02037	1	0.04612	0.5455	1	1	DYRK1A
Pubmed	27910854	The genetic basis and fitness consequences of sperm midpiece size in deer mice.	Pubmed	0.02037	1	0.04612	0.5455	1	1	PRKAR1A
Pubmed	15897157	Association of apolipoprotein J-positive beta-amyloid plaques with dystrophic neurites in Alzheimer's disease brain.	Pubmed	0.02037	1	0.04612	0.5455	1	1	CLU
Pubmed	26548418	Significance of TGFBR3 allelic loss in the deregulation of TGF? signaling in primary human endometrial carcinomas.	Pubmed	0.02037	1	0.04612	0.5455	1	1	TGFBR3
Pubmed	24743582	Mouse pulmonary adenoma susceptibility 1 locus is an expression QTL modulating Kras-4A.	Pubmed	0.02037	1	0.04612	0.5455	1	1	KRAS
Pubmed	26839948	Liver specific expression of Cu/ZnSOD extends the lifespan of Sod1 null mice.	Pubmed	0.02037	1	0.04612	0.5455	1	1	SOD1
Pubmed	8301933	Differential splicing of COL4A5 mRNA in kidney and white blood cells: a complex mutation in the COL4A5 gene of an Alport patient deletes the NC1 domain.	Pubmed	0.02037	1	0.04612	0.5455	1	1	COL4A5
Pubmed	23499461	Embryonic stem cell-based modeling of tau pathology in human neurons.	Pubmed	0.02037	1	0.04612	0.5455	1	1	MAPT
Pubmed	19406912	Rho kinase-1 mediates cardiac fibrosis by regulating fibroblast precursor cell differentiation.	Pubmed	0.02037	1	0.04612	0.5455	1	1	ROCK1
Pubmed	15715086	P0(106-125) is a neuritogenic epitope of the peripheral myelin protein P0 and induces autoimmune neuritis in C57BL/6 mice.	Pubmed	0.02037	1	0.04612	0.5455	1	1	MPZ
Pubmed	17291692	Neuroprotection afforded by nicotine against oxygen and glucose deprivation in hippocampal slices is lost in alpha7 nicotinic receptor knockout mice.	Pubmed	0.02037	1	0.04612	0.5455	1	1	CHRNA7
Pubmed	22482732	Yin Yang 1 deficiency in skeletal muscle protects against rapamycin-induced diabetic-like symptoms through activation of insulin/IGF signaling.	Pubmed	0.02037	1	0.04612	0.5455	1	1	YY1
Pubmed	26648284	MiR-512-5p induces apoptosis and inhibits glycolysis by targeting p21 in non-small cell lung cancer cells.	Pubmed	0.02037	1	0.04612	0.5455	1	1	CDKN1A
Pubmed	8688458	Cloning and sequencing of cDNAs encoding the human sperm protein, Sp17.	Pubmed	0.02037	1	0.04612	0.5455	1	1	SPA17
Pubmed	23010532	No evidence for genetic association with the let-7 microRNA-binding site or other common KRAS variants in risk of endometriosis.	Pubmed	0.02037	1	0.04612	0.5455	1	1	KRAS
Pubmed	2334430	Molecular characterization of genetic mutation in human lactate dehydrogenase-A (M) deficiency.	Pubmed	0.02037	1	0.04612	0.5455	1	1	LDHA
Pubmed	26383020	eIF6 coordinates insulin sensitivity and lipid metabolism by coupling translation to transcription.	Pubmed	0.02037	1	0.04612	0.5455	1	1	EIF6
Pubmed	16876320	Correlation of tau gene polymorphism with age at onset of Parkinson's disease.	Pubmed	0.02037	1	0.04612	0.5455	1	1	MAPT
Pubmed	11981869	Identification of new proteins in follicular fluid of mature human follicles.	Pubmed	0.02037	1	0.04612	0.5455	1	1	PRDX2
Pubmed	27066977	Direct inhibition of oncogenic KRAS by Bacillus pumilus ribonuclease (binase).	Pubmed	0.02037	1	0.04612	0.5455	1	1	KRAS
Pubmed	9527878	Ovotestes in B6-XXSxr sex-reversed mice.	Pubmed	0.02037	1	0.04612	0.5455	1	1	KIT
Pubmed	19797319	Lessons from GNE-deficient embryonic stem cells: sialic acid biosynthesis is involved in proliferation and gene expression.	Pubmed	0.02037	1	0.04612	0.5455	1	1	GNE
Pubmed	15217955	Metabotropic glutamate receptor 4-mediated 5-Fluorouracil resistance in a human colon cancer cell line.	Pubmed	0.02037	1	0.04612	0.5455	1	1	GRM4
Pubmed	21760539	Spinal inhibitory interneuron pathology follows motor neuron degeneration independent of glial mutant superoxide dismutase 1 expression in SOD1-ALS mice.	Pubmed	0.02037	1	0.04612	0.5455	1	1	SOD1
Pubmed	19744930	Short form glutathione peroxidase 4 is the essential isoform required for survival and somatic mitochondrial functions.	Pubmed	0.02037	1	0.04612	0.5455	1	1	GPX4
Pubmed	27854204	Novel Dominant Mutation in BIN1 Gene Causing Mild Centronuclear Myopathy Revealed by Myalgias and CK Elevation.	Pubmed	0.02037	1	0.04612	0.5455	1	1	BIN1
Pubmed	8312365	Three genes for protein phosphatase 1 map to different human chromosomes: sequence, expression and gene localisation of protein serine/threonine phosphatase 1 beta (PPP1CB).	Pubmed	0.02037	1	0.04612	0.5455	1	1	PPP1CB
Pubmed	19123990	Functional live-cell imaging demonstrates that beta1-integrin promotes type IV collagen degradation by breast and prostate cancer cells.	Pubmed	0.02037	1	0.04612	0.5455	1	1	ITGB1
Pubmed	23416305	Interaction between soluble A?-(1-40) monomer and A?-(1-42) fibrils probed by paramagnetic relaxation enhancement.	Pubmed	0.02037	1	0.04612	0.5455	1	1	APP
Pubmed	23316391	SCRAPPER regulates the thresholds of long-term potentiation/depression, the bidirectional synaptic plasticity in hippocampal CA3-CA1 synapses.	Pubmed	0.02037	1	0.04612	0.5455	1	1	FBXL20
Pubmed	19346482	Fibrillar amyloid-beta burden in cognitively normal people at 3 levels of genetic risk for Alzheimer's disease.	Pubmed	0.02037	1	0.04612	0.5455	1	1	APP
Pubmed	28830073	Platelet-activating factor increases reactive oxygen species-mediated microbicidal activity of human macrophages infected with Leishmania (Viannia) braziliensis.	Pubmed	0.02037	1	0.04612	0.5455	1	1	PAFAH1B1
Pubmed	20413877	Spherulites of amyloid-beta42 in vitro and in Alzheimer's disease.	Pubmed	0.02037	1	0.04612	0.5455	1	1	APP
Pubmed	23507082	Keap1 knockdown increases markers of metabolic syndrome after long-term high fat diet feeding.	Pubmed	0.02037	1	0.04612	0.5455	1	1	KEAP1
Pubmed	19095765	Ischemia-mediated aggregation of the actin cytoskeleton is one of the major initial events resulting in ischemia-reperfusion injury.	Pubmed	0.02037	1	0.04612	0.5455	1	1	ACTB
Pubmed	24464995	The crystal structure of TDP-43 RRM1-DNA complex reveals the specific recognition for UG- and TG-rich nucleic acids.	Pubmed	0.02037	1	0.04612	0.5455	1	1	TARDBP
Pubmed	22773132	Further characterization of ATP6V0A2-related autosomal recessive cutis laxa.	Pubmed	0.02037	1	0.04612	0.5455	1	1	ATP6V0A2
Pubmed	27381467	Prenatal presentation of hereditary hemorrhagic telangiectasia - a report of two sibs.	Pubmed	0.02037	1	0.04612	0.5455	1	1	ACVRL1
Pubmed	28102862	Mutation spectrum in the ABCC6 gene and genotype-phenotype correlations in a French cohort with pseudoxanthoma elasticum.	Pubmed	0.02037	1	0.04612	0.5455	1	1	ABCC6
Pubmed	18024896	The hepatitis B x antigen effector, URG7, blocks tumour necrosis factor alpha-mediated apoptosis by activation of phosphoinositol 3-kinase and beta-catenin.	Pubmed	0.02037	1	0.04612	0.5455	1	1	ABCC6
Pubmed	21529760	SOD1 overexpression in vivo blocks hyperglycemia-induced specific PKC isoforms: substrate activation and consequent lipid peroxidation in diabetic embryopathy.	Pubmed	0.02037	1	0.04612	0.5455	1	1	SOD1
Pubmed	21726917	Promoter methylation of BRMS1 correlates with smoking history and poor survival in non-small cell lung cancer patients.	Pubmed	0.02037	1	0.04612	0.5455	1	1	BRMS1
Pubmed	22973045	Double-stranded RNA induces biphasic STAT1 phosphorylation by both type I interferon (IFN)-dependent and type I IFN-independent pathways.	Pubmed	0.02037	1	0.04612	0.5455	1	1	STAT1
Pubmed	27653272	Structural basis for the phosphorylation of FUNDC1 LIR as a molecular switch of mitophagy.	Pubmed	0.02037	1	0.04612	0.5455	1	1	FUNDC1
Pubmed	18931508	Heritability of lung function in severe alpha-1 antitrypsin deficiency.	Pubmed	0.02037	1	0.04612	0.5455	1	1	SERPINA1
Pubmed	15843383	Identification of FEZ1 as a protein that interacts with JC virus agnoprotein and microtubules: role of agnoprotein-induced dissociation of FEZ1 from microtubules in viral propagation.	Pubmed	0.02037	1	0.04612	0.5455	1	1	FEZ1
Pubmed	24982139	Serial propagation of distinct strains of A? prions from Alzheimer's disease patients.	Pubmed	0.02037	1	0.04612	0.5455	1	1	APP
Pubmed	11398185	Constitutive expression and delayed light response of casein kinase Iepsilon and Idelta mRNAs in the mouse suprachiasmatic nucleus.	Pubmed	0.02037	1	0.04612	0.5455	1	1	CSNK1D
Pubmed	17507688	Simvastatin inhibits IFN-gamma-induced CD40 gene expression by suppressing STAT-1alpha.	Pubmed	0.02037	1	0.04612	0.5455	1	1	STAT1
Pubmed	24993130	Chronic hypoxia limits H2O2-induced inhibition of ASIC1-dependent store-operated calcium entry in pulmonary arterial smooth muscle.	Pubmed	0.02037	1	0.04612	0.5455	1	1	SOD1
Pubmed	23941109	Human BDH2, an anti-apoptosis factor, is a novel poor prognostic factor for de novo cytogenetically normal acute myeloid leukemia.	Pubmed	0.02037	1	0.04612	0.5455	1	1	BDH2
Pubmed	21995415	NSAID-based ?-secretase modulators do not bind to the amyloid-? polypeptide.	Pubmed	0.02037	1	0.04612	0.5455	1	1	APP
Pubmed	11897558	Ryanodine receptors, FKBP12, and heart failure.	Pubmed	0.02037	1	0.04612	0.5455	1	1	RYR2
Pubmed	9177777	Identification of a novel human kinesin-related gene (HK2) by the cDNA differential display technique.	Pubmed	0.02037	1	0.04612	0.5455	1	1	KIF2A
Pubmed	9453566	CuZn-superoxide dismutase, extracellular superoxide dismutase, and glutathione peroxidase in blood from individuals homozygous for Asp90Ala CuZu-superoxide dismutase mutation.	Pubmed	0.02037	1	0.04612	0.5455	1	1	SOD1
Pubmed	16801950	Evidence for association of DNA sequence variants in the phosphatidylinositol-4-phosphate 5-kinase IIalpha gene (PIP5K2A) with schizophrenia.	Pubmed	0.02037	1	0.04612	0.5455	1	1	PIP4K2A
Pubmed	24024898	Impact of CYP3A5 genotype on tacrolimus versus midazolam clearance in renal transplant recipients: new insights in CYP3A5-mediated drug metabolism.	Pubmed	0.02037	1	0.04612	0.5455	1	1	CYP3A5
Pubmed	18985749	Dnm3os, a non-coding RNA, is required for normal growth and skeletal development in mice.	Pubmed	0.02037	1	0.04612	0.5455	1	1	DNM3
Pubmed	26836154	Association Between Serum Ceruloplasmin Specific Activity and Risk of Alzheimer's Disease.	Pubmed	0.02037	1	0.04612	0.5455	1	1	CP
Pubmed	29343704	Phosphorylation induced cochaperone unfolding promotes kinase recruitment and client class-specific Hsp90 phosphorylation.	Pubmed	0.02037	1	0.04612	0.5455	1	1	CDC37
Pubmed	29719287	Downregulation of RIF1 Enhances Sensitivity to Platinum-Based Chemotherapy in Epithelial Ovarian Cancer (EOC) by Regulating Nucleotide Excision Repair (NER) Pathway.	Pubmed	0.02037	1	0.04612	0.5455	1	1	RIF1
Pubmed	26220844	Predictive value of STMN1 gene promoter polymorphism (-2166T>C) in patients with advanced NSCLC treated with the combination of platinum compounds and vinorelbine.	Pubmed	0.02037	1	0.04612	0.5455	1	1	STMN1
Pubmed	18178157	The NMDA receptor NR2A subunit regulates proliferation of MKN45 human gastric cancer cells.	Pubmed	0.02037	1	0.04612	0.5455	1	1	GRIN2A
Pubmed	11738931	The voltage-gated sodium channel gene SCN2A and idiopathic generalized epilepsy.	Pubmed	0.02037	1	0.04612	0.5455	1	1	SCN2A
Pubmed	16107710	The nuclear form of phospholipid hydroperoxide glutathione peroxidase is a protein thiol peroxidase contributing to sperm chromatin stability.	Pubmed	0.02037	1	0.04612	0.5455	1	1	GPX4
Pubmed	16547516	Spatiotemporal dynamics of RhoA activity in migrating cells.	Pubmed	0.02037	1	0.04612	0.5455	1	1	RHOA
Pubmed	20970427	?-Barrel topology of Alzheimer's ?-amyloid ion channels.	Pubmed	0.02037	1	0.04612	0.5455	1	1	APP
Pubmed	19654082	[Interest of S100B protein blood level determination for the management of patients with minor head trauma].	Pubmed	0.02037	1	0.04612	0.5455	1	1	S100B
Pubmed	11687634	Duodenal calcium absorption in vitamin D receptor-knockout mice: functional and molecular aspects.	Pubmed	0.02037	1	0.04612	0.5455	1	1	VDR
Pubmed	27572504	Suppression of c-Kit signaling induces adult neurogenesis in the mouse intestine after myenteric plexus ablation with benzalkonium chloride.	Pubmed	0.02037	1	0.04612	0.5455	1	1	KIT
Pubmed	14755057	STAT1 is overexpressed in tumors selected for radioresistance and confers protection from radiation in transduced sensitive cells.	Pubmed	0.02037	1	0.04612	0.5455	1	1	STAT1
Pubmed	10490631	Sperm chromatin decondensation by template activating factor I through direct interaction with basic proteins.	Pubmed	0.02037	1	0.04612	0.5455	1	1	SET
Pubmed	23133593	Conformations of islet amyloid polypeptide monomers in a membrane environment: implications for fibril formation.	Pubmed	0.02037	1	0.04612	0.5455	1	1	APP
Pubmed	20479251	A muscle-specific knockout implicates nuclear receptor coactivator MED1 in the regulation of glucose and energy metabolism.	Pubmed	0.02037	1	0.04612	0.5455	1	1	MED1
Pubmed	22989880	Secreted Hsp90 is a novel regulator of the epithelial to mesenchymal transition (EMT) in prostate cancer.	Pubmed	0.02037	1	0.04612	0.5455	1	1	HSP90AA1
Pubmed	22954004	GNAS codon 201 mutations are uncommon in intraductal papillary neoplasms of the bile duct.	Pubmed	0.02037	1	0.04612	0.5455	1	1	GNAS
Pubmed	25417177	Tau pathogenesis is promoted by A?1-42 but not A?1-40.	Pubmed	0.02037	1	0.04612	0.5455	1	1	MAPT
Pubmed	21487429	Drug-induced caspase 8 upregulation sensitises cisplatin-resistant ovarian carcinoma cells to rhTRAIL-induced apoptosis.	Pubmed	0.02037	1	0.04612	0.5455	1	1	CASP8
Pubmed	23105094	Functional genetic variants of the catecholamine-release-inhibitory peptide catestatin in an Indian population: allele-specific effects on metabolic traits.	Pubmed	0.02037	1	0.04612	0.5455	1	1	CHGA
Pubmed	26943573	Insights from HuR biology point to potential improvement for second-line ovarian cancer therapy.	Pubmed	0.02037	1	0.04612	0.5455	1	1	ELAVL1
Pubmed	18216194	In vivo imaging reveals dissociation between caspase activation and acute neuronal death in tangle-bearing neurons.	Pubmed	0.02037	1	0.04612	0.5455	1	1	MAPT
Pubmed	16754836	Proof-of-concept trial of an alpha7 nicotinic agonist in schizophrenia.	Pubmed	0.02037	1	0.04612	0.5455	1	1	CHRNA7
Pubmed	28635660	Diverse Regulation of Vitamin D Receptor Gene Expression by 1,25-Dihydroxyvitamin D and ATRA in Murine and Human Blood Cells at Early Stages of Their Differentiation.	Pubmed	0.02037	1	0.04612	0.5455	1	1	VDR
Pubmed	27756247	A novel variant on chromosome 6p21.1 is associated with the risk of developing colorectal cancer: a two-stage case-control study in Han Chinese.	Pubmed	0.02037	1	0.04612	0.5455	1	1	HSP90AB1
Pubmed	21964030	Neuroinflammation and endoplasmic reticulum stress are coregulated by crocin to prevent demyelination and neurodegeneration.	Pubmed	0.02037	1	0.04612	0.5455	1	1	DDIT3
Pubmed	16329078	HRAS mutation analysis in Costello syndrome: genotype and phenotype correlation.	Pubmed	0.02037	1	0.04612	0.5455	1	1	HRAS
Pubmed	16330879	Expression and localization of chromogranin A gene and protein in human submandibular gland.	Pubmed	0.02037	1	0.04612	0.5455	1	1	CHGA
Pubmed	26744383	rhHMGB1 drives osteoblast migration in a TLR2/TLR4- and NF-?B-dependent manner.	Pubmed	0.02037	1	0.04612	0.5455	1	1	HMGB1
Pubmed	25499974	RhoA GTPase-induced ocular hypertension in a rodent model is associated with increased fibrogenic activity in the trabecular meshwork.	Pubmed	0.02037	1	0.04612	0.5455	1	1	RHOA
Pubmed	28968657	Pharmacological Modulation of AMPAR Rescues Intellectual Disability-Like Phenotype in Tm4sf2-/y Mice.	Pubmed	0.02037	1	0.04612	0.5455	1	1	TSPAN7
Pubmed	22046258	Genetic associations in the vitamin D receptor and colorectal cancer in African Americans and Caucasians.	Pubmed	0.02037	1	0.04612	0.5455	1	1	VDR
Pubmed	17766369	Crystal Structure of human pyridoxal kinase: structural basis of M(+) and M(2+) activation.	Pubmed	0.02037	1	0.04612	0.5455	1	1	PDXK
Pubmed	8020984	The gene for the amyloid precursor-like protein APLP2 is assigned to human chromosome 11q23-q25.	Pubmed	0.02037	1	0.04612	0.5455	1	1	APLP2
Pubmed	17371832	Inhibition of caveolar uptake, SV40 infection, and beta1-integrin signaling by a nonnatural glycosphingolipid stereoisomer.	Pubmed	0.02037	1	0.04612	0.5455	1	1	ITGB1
Pubmed	25176472	Novel mutations of KIT gene in two Korean patients: variegated shades of phenotypes in tyrosine kinase 1 domain.	Pubmed	0.02037	1	0.04612	0.5455	1	1	KIT
Pubmed	22169009	Beyond proteinuria: VDR activation reduces renal inflammation in experimental diabetic nephropathy.	Pubmed	0.02037	1	0.04612	0.5455	1	1	VDR
Pubmed	23187741	N-cadherin regulates osteogenesis and migration of bone marrow-derived mesenchymal stem cells.	Pubmed	0.02037	1	0.04612	0.5455	1	1	CDH2
Pubmed	22547930	Combined QM/MM study of thyroid and steroid hormone analogue interactions with ?v?3 integrin.	Pubmed	0.02037	1	0.04612	0.5455	1	1	ITGAV
Pubmed	16127461	Dido gene expression alterations are implicated in the induction of hematological myeloid neoplasms.	Pubmed	0.02037	1	0.04612	0.5455	1	1	DIDO1
Pubmed	25895149	?7 Nicotinic Acetylcholine Receptor is a Novel Mediator of Sinomenine Anti-Inflammation Effect in Macrophages Stimulated by Lipopolysaccharide.	Pubmed	0.02037	1	0.04612	0.5455	1	1	CHRNA7
Pubmed	25163766	ANO1 (TMEM16A) in pancreatic ductal adenocarcinoma (PDAC).	Pubmed	0.02037	1	0.04612	0.5455	1	1	ANO1
Pubmed	24107715	Kruppel-like factor 2 regulates dendritic cell activation in patients with acute coronary syndrome.	Pubmed	0.02037	1	0.04612	0.5455	1	1	KLF2
Pubmed	20964729	Polarized targeting of L1-CAM regulates axonal and dendritic bundling in vitro.	Pubmed	0.02037	1	0.04612	0.5455	1	1	L1CAM
Pubmed	24262018	Calretinin expression in high-grade invasive ductal carcinoma of the breast is associated with basal-like subtype and unfavorable prognosis.	Pubmed	0.02037	1	0.04612	0.5455	1	1	CALB2
Pubmed	25802348	Case report of GNAS epigenetic defect revealed by a congenital hypothyroidism.	Pubmed	0.02037	1	0.04612	0.5455	1	1	GNAS
Pubmed	7515606	Restoration of brain stem auditory-evoked potentials by gene transfer in shiverer mice.	Pubmed	0.02037	1	0.04612	0.5455	1	1	MBP
Pubmed	8619131	Localization of the mouse lissencephaly-1 gene to mouse chromosome 11B3, in close proximity to D11Mit65.	Pubmed	0.02037	1	0.04612	0.5455	1	1	PAFAH1B1
Pubmed	23933818	GRIN2A mutations cause epilepsy-aphasia spectrum disorders.	Pubmed	0.02037	1	0.04612	0.5455	1	1	GRIN2A
Pubmed	28282567	Partial dysfunction of STAT1 profoundly reduces host resistance to flaviviral infection.	Pubmed	0.02037	1	0.04612	0.5455	1	1	STAT1
Pubmed	16331665	Nuclear clusterin accumulation during heat shock response: implications for cell survival and thermo-tolerance induction in immortalized and prostate cancer cells.	Pubmed	0.02037	1	0.04612	0.5455	1	1	CLU
Pubmed	22293756	HMGB1: a multifunctional alarmin driving autoimmune and inflammatory disease.	Pubmed	0.02037	1	0.04612	0.5455	1	1	HMGB1
Pubmed	10574788	The pre-hydrolysis state of p21(ras) in complex with GTP: new insights into the role of water molecules in the GTP hydrolysis reaction of ras-like proteins.	Pubmed	0.02037	1	0.04612	0.5455	1	1	HRAS
Pubmed	8220418	Introduction and expression of the 400 kilobase amyloid precursor protein gene in transgenic mice [corrected].	Pubmed	0.02037	1	0.04612	0.5455	1	1	APP
Pubmed	21878621	Deletion of betaine-homocysteine S-methyltransferase in mice perturbs choline and 1-carbon metabolism, resulting in fatty liver and hepatocellular carcinomas.	Pubmed	0.02037	1	0.04612	0.5455	1	1	BHMT
Pubmed	25813150	Development of a gLCR-based KRAS mutation detection approach and its comparison with other screening methods.	Pubmed	0.02037	1	0.04612	0.5455	1	1	KRAS
Pubmed	17881479	Characterization of inhibitory circuits in the malformed hippocampus of Lis1 mutant mice.	Pubmed	0.02037	1	0.04612	0.5455	1	1	PAFAH1B1
Pubmed	22124028	Rab6 is a modulator of the unfolded protein response: implications for Alzheimer's disease.	Pubmed	0.02037	1	0.04612	0.5455	1	1	RAB6A
Pubmed	24099801	Development of heart failure is independent of K+ channel-interacting protein 2 expression.	Pubmed	0.02037	1	0.04612	0.5455	1	1	KCNIP2
Pubmed	7959784	Mapping of the murine nuclear factor I/X gene (Nfix) to mouse chromosome 8 C1-2 by FISH.	Pubmed	0.02037	1	0.04612	0.5455	1	1	NFIX
Pubmed	10710306	Hematopoietic stem cell quiescence maintained by p21cip1/waf1.	Pubmed	0.02037	1	0.04612	0.5455	1	1	CDKN1A
Pubmed	15896785	Knock-down of LAR protein tyrosine phosphatase induces insulin resistance.	Pubmed	0.02037	1	0.04612	0.5455	1	1	PTPRF
Pubmed	15503828	Vitamin D receptor polymorphisms and prostate cancer risk in Brazilian men.	Pubmed	0.02037	1	0.04612	0.5455	1	1	VDR
Pubmed	20800572	Negative regulation of neuronal cell differentiation by INHAT subunit SET/TAF-I?.	Pubmed	0.02037	1	0.04612	0.5455	1	1	SET
Pubmed	25860483	Slug-dependent upregulation of L1CAM is responsible for the increased invasion potential of pancreatic cancer cells following long-term 5-FU treatment.	Pubmed	0.02037	1	0.04612	0.5455	1	1	L1CAM
Pubmed	25873367	Regulation of VDR Expression in Apc-Mutant Mice, Human Colon Cancers and Adenomas.	Pubmed	0.02037	1	0.04612	0.5455	1	1	VDR
Pubmed	6096811	Activation of a human c-K-ras oncogene.	Pubmed	0.02037	1	0.04612	0.5455	1	1	KRAS
Pubmed	23201481	Unglycosylated clusterin variant accumulates in the endoplasmic reticulum and induces cytotoxicity.	Pubmed	0.02037	1	0.04612	0.5455	1	1	CLU
Pubmed	25092804	Ciliary neurotrophic factor (CNTF) activation of astrocytes decreases spreading depolarization susceptibility and increases potassium clearance.	Pubmed	0.02037	1	0.04612	0.5455	1	1	CNTF
Pubmed	15803146	Epigenetic regulation of protein tyrosine phosphatases: potential molecular targets for cancer therapy.	Pubmed	0.02037	1	0.04612	0.5455	1	1	PTPRO
Pubmed	26739921	Deletion of collapsin response mediator protein 4 results in abnormal layer thickness and elongation of mitral cell apical dendrites in the neonatal olfactory bulb.	Pubmed	0.02037	1	0.04612	0.5455	1	1	DPYSL3
Pubmed	19471889	Exploration of senescence-associated genes by differential display reverse transcription polymerase chain reaction: prosaposin as a novel senescence-associated gene.	Pubmed	0.02037	1	0.04612	0.5455	1	1	PSAP
Pubmed	25942471	P21 deficiency delays regeneration of skeletal muscular tissue.	Pubmed	0.02037	1	0.04612	0.5455	1	1	CDKN1A
Pubmed	18407966	Acrylamide-induced molecular mutation spectra at HPRT locus in human promyelocytic leukaemia HL-60 and NB4 cell lines.	Pubmed	0.02037	1	0.04612	0.5455	1	1	HPRT1
Pubmed	22940546	Genetic analysis of the DLGAP1 gene as a candidate gene for schizophrenia.	Pubmed	0.02037	1	0.04612	0.5455	1	1	DLGAP1
Pubmed	23982443	High-level ?1-integrin expression in a subpopulation of highly tumorigenic oral cancer cells.	Pubmed	0.02037	1	0.04612	0.5455	1	1	ITGB1
Pubmed	1372592	Expression and function of membrane attack complex inhibitory proteins on thyroid follicular cells.	Pubmed	0.02037	1	0.04612	0.5455	1	1	CD59
Pubmed	9564030	Mechanism of Nef-induced CD4 endocytosis: Nef connects CD4 with the mu chain of adaptor complexes.	Pubmed	0.02037	1	0.04612	0.5455	1	1	AP1M1
Pubmed	22297481	Genetic mapping of habitual substance use, obesity-related traits, responses to mental and physical stress, and heart rate and blood pressure measurements reveals shared genes that are overrepresented in the neural synapse.	Pubmed	0.02037	1	0.04612	0.5455	1	1	DNM3
Pubmed	11832947	Vesicular restriction of synaptobrevin suggests a role for calcium in membrane fusion.	Pubmed	0.02037	1	0.04612	0.5455	1	1	SNAP25
Pubmed	26453801	Vitamin D Receptor Genetic Polymorphism Is Significantly Associated with Risk of Type 2 Diabetes Mellitus in Chinese Han Population.	Pubmed	0.02037	1	0.04612	0.5455	1	1	VDR
Pubmed	16186816	Apoptosis induced by vitamin A signaling is crucial for connecting the ureters to the bladder.	Pubmed	0.02037	1	0.04612	0.5455	1	1	ALDH1A2
Pubmed	5026019	Dysmyelination in "quaking" mouse. Electron microscopic study.	Pubmed	0.02037	1	0.04612	0.5455	1	1	QKI
Pubmed	17060047	Salivary chromogranin-A as a marker of psychological stress during a cognitive test battery in humans.	Pubmed	0.02037	1	0.04612	0.5455	1	1	CHGA
Pubmed	19401687	Heterogeneous nuclear ribonucleoprotein K: altered pattern of expression associated with diagnosis and prognosis of prostate cancer.	Pubmed	0.02037	1	0.04612	0.5455	1	1	HNRNPK
Pubmed	20335457	Control of postnatal apoptosis in the neocortex by RhoA-subfamily GTPases determines neuronal density.	Pubmed	0.02037	1	0.04612	0.5455	1	1	MAPT
Pubmed	25899017	Effects of vitamin D receptor gene polymorphism and clinical characteristics on risk of diabetic retinopathy in Han Chinese type 2 diabetes patients.	Pubmed	0.02037	1	0.04612	0.5455	1	1	VDR
Pubmed	24073221	Influence of vitamin D-related gene polymorphisms (CYP27B and VDR) on the response to interferon/ribavirin therapy in chronic hepatitis C.	Pubmed	0.02037	1	0.04612	0.5455	1	1	VDR
Pubmed	25165815	The GAP activity of type III effector YopE triggers killing of Yersinia in macrophages.	Pubmed	0.02037	1	0.04612	0.5455	1	1	SYT7
Pubmed	10552931	The Gas7 gene encodes two protein isoforms differentially expressed within the brain.	Pubmed	0.02037	1	0.04612	0.5455	1	1	GAS7
Pubmed	18782865	p21 differentially regulates DNA replication and DNA-repair-associated processes after UV irradiation.	Pubmed	0.02037	1	0.04612	0.5455	1	1	CDKN1A
Pubmed	20416171	[Correlation of HSP90 mRNA expression with migration ability of human multiple myeloma cells].	Pubmed	0.02037	1	0.04612	0.5455	1	1	HSP90AA1
Pubmed	19849697	Viral DNA detection and RAS mutations in actinic keratosis and nonmelanoma skin cancers.	Pubmed	0.02037	1	0.04612	0.5455	1	1	HRAS
Pubmed	27237100	A meta-analysis of the diagnostic value of detecting K-ras mutation in pancreatic juice as a molecular marker for pancreatic cancer.	Pubmed	0.02037	1	0.04612	0.5455	1	1	KRAS
Pubmed	26760176	HMGB1 Is Increased by CFTR Loss of Function, Is Lowered by Insulin, and Increases In Vivo at Onset of CFRD.	Pubmed	0.02037	1	0.04612	0.5455	1	1	HMGB1
Pubmed	15918062	Identification of a VPS13A founder mutation in French Canadian families with chorea-acanthocytosis.	Pubmed	0.02037	1	0.04612	0.5455	1	1	VPS13A
Pubmed	18301774	VILIP-1 downregulation in non-small cell lung carcinomas: mechanisms and prediction of survival.	Pubmed	0.02037	1	0.04612	0.5455	1	1	VSNL1
Pubmed	26698217	Cathepsin D and its newly identified transport receptor SEZ6L2 can modulate neurite outgrowth.	Pubmed	0.02037	1	0.04612	0.5455	1	1	SEZ6L2
Pubmed	14983010	Activation of integrin beta-subunit I-like domains by one-turn C-terminal alpha-helix deletions.	Pubmed	0.02037	1	0.04612	0.5455	1	1	ITGB1
Pubmed	23830992	Reduced expression of Munc13-1 in human and porcine diabetic peripheral nerve.	Pubmed	0.02037	1	0.04612	0.5455	1	1	UNC13A
Pubmed	23724128	Identification of a KEAP1 germline mutation in a family with multinodular goitre.	Pubmed	0.02037	1	0.04612	0.5455	1	1	KEAP1
Pubmed	23337932	GNAS is not involved in gastrointestinal tumour formation in Peutz-Jeghers syndrome.	Pubmed	0.02037	1	0.04612	0.5455	1	1	GNAS
Pubmed	23691028	Perforin is detrimental to controlling [corrected] C. muridarum replication in vitro, but not in vivo.	Pubmed	0.02037	1	0.04612	0.5455	1	1	PRF1
Pubmed	27486753	Mechanism of BRG1 silencing in primary cancers.	Pubmed	0.02037	1	0.04612	0.5455	1	1	SMARCA4
Pubmed	23042388	[The role of Smad ubiquitination regulatory factor 1 in hepatocellular carcinoma].	Pubmed	0.02037	1	0.04612	0.5455	1	1	SMURF1
Pubmed	29345293	S100B expression in breast cancer as a predictive marker for cancer metastasis.	Pubmed	0.02037	1	0.04612	0.5455	1	1	S100B
Pubmed	8651292	A mutation causing Alport syndrome with tardive hearing loss is common in the western United States.	Pubmed	0.02037	1	0.04612	0.5455	1	1	COL4A5
Pubmed	28259175	Pleiotrophin regulates microglia-mediated neuroinflammation.	Pubmed	0.02037	1	0.04612	0.5455	1	1	PTN
Pubmed	16650523	Mutation analysis of the 8p22 candidate tumor suppressor gene ATIP/MTUS1 in hepatocellular carcinoma.	Pubmed	0.02037	1	0.04612	0.5455	1	1	MTUS1
Pubmed	18954090	Detailed structural characterization of unbound protein phosphatase 1 inhibitors.	Pubmed	0.02037	1	0.04612	0.5455	1	1	PPP1R1B
Pubmed	7683920	Mast cell number in the skin of heterozygotes reflects the molecular nature of c-kit mutation.	Pubmed	0.02037	1	0.04612	0.5455	1	1	KIT
Pubmed	27118868	A polybasic motif in ErbB3-binding protein 1 (EBP1) has key functions in nucleolar localization and polyphosphoinositide interaction.	Pubmed	0.02037	1	0.04612	0.5455	1	1	PA2G4
Pubmed	26449497	CD117 (KIT) is a useful immunohistochemical marker for differentiating porocarcinoma from squamous cell carcinoma.	Pubmed	0.02037	1	0.04612	0.5455	1	1	KIT
Pubmed	28801243	Peroxiredoxin-2 plays a pivotal role as multimodal cytoprotector in the early phase of pulmonary hypertension.	Pubmed	0.02037	1	0.04612	0.5455	1	1	PRDX2
Pubmed	18046503	Comprehensive assessment of P21 polymorphisms and lung cancer risk.	Pubmed	0.02037	1	0.04612	0.5455	1	1	CDKN1A
Pubmed	28677791	miR?30c suppresses prostate cancer survival by targeting the ASF/SF2 splicing factor oncoprotein.	Pubmed	0.02037	1	0.04612	0.5455	1	1	SRSF1
Pubmed	22005583	Intranasal inoculation with an adenovirus vaccine encoding ten repeats of A?3-10 induces Th2 immune response against amyloid-? in wild-type mouse.	Pubmed	0.02037	1	0.04612	0.5455	1	1	APP
Pubmed	9242429	Antitumor activity of the novel human breast cancer growth inhibitor, mammary-derived growth inhibitor-related gene, MRG.	Pubmed	0.02037	1	0.04612	0.5455	1	1	FABP7
Pubmed	18096611	Deficiency of intramuscular ICC increases fundic muscle excitability but does not impede nitrergic innervation.	Pubmed	0.02037	1	0.04612	0.5455	1	1	KIT
Pubmed	21803452	Association of a citrate synthase missense mutation with age-related hearing loss in A/J mice.	Pubmed	0.02037	1	0.04612	0.5455	1	1	CS
Pubmed	25773385	Predictive value of microtubule-associated protein Tau in patients with recurrent and metastatic breast cancer treated with taxane-containing palliative chemotherapy.	Pubmed	0.02037	1	0.04612	0.5455	1	1	MAPT
Pubmed	15620351	Mannose 6-phosphate receptor dependence of varicella zoster virus infection in vitro and in the epidermis during varicella and zoster.	Pubmed	0.02037	1	0.04612	0.5455	1	1	M6PR
Pubmed	24549645	KRAS (but not BRAF) mutations in ovarian serous borderline tumour are associated with recurrent low-grade serous carcinoma.	Pubmed	0.02037	1	0.04612	0.5455	1	1	KRAS
Pubmed	20193282	[Effects of high mobility group box-1 silencing upon the invasion and proliferation in human lung cancer cell L9981 by RNA inhibition].	Pubmed	0.02037	1	0.04612	0.5455	1	1	HMGB1
Pubmed	17495251	Influence of the N terminus and the actin-binding motif of thymosin beta4 on its interaction with G-actin.	Pubmed	0.02037	1	0.04612	0.5455	1	1	TMSB4X
Pubmed	25712471	Firing properties of Renshaw cells defined by Chrna2 are modulated by hyperpolarizing and small conductance ion currents Ih and ISK.	Pubmed	0.02037	1	0.04612	0.5455	1	1	MAPT
Pubmed	26655846	A Phase I Study of the Anti-Activin Receptor-Like Kinase 1 (ALK-1) Monoclonal Antibody PF-03446962 in Patients with Advanced Solid Tumors.	Pubmed	0.02037	1	0.04612	0.5455	1	1	ACVRL1
Pubmed	22049418	Synaptic deficits are rescued in the p25/Cdk5 model of neurodegeneration by the reduction of ?-secretase (BACE1).	Pubmed	0.02037	1	0.04612	0.5455	1	1	BACE1
Pubmed	16135089	Globular amyloid beta-peptide oligomer - a homogenous and stable neuropathological protein in Alzheimer's disease.	Pubmed	0.02037	1	0.04612	0.5455	1	1	APP
Pubmed	22827437	The PP2A-A? gene is regulated by multiple transcriptional factors including Ets-1, SP1/SP3, and RXR?/?.	Pubmed	0.02037	1	0.04612	0.5455	1	1	PPP2R1B
Pubmed	22129303	A?(39-42) modulates A? oligomerization but not fibril formation.	Pubmed	0.02037	1	0.04612	0.5455	1	1	APP
Pubmed	24485662	ZFX controls propagation and prevents differentiation of acute T-lymphoblastic and myeloid leukemia.	Pubmed	0.02037	1	0.04612	0.5455	1	1	ZFX
Pubmed	22200434	International evaluation of unrecognizably uglifying human faces in late and severe secondary hyperparathyroidism in chronic kidney disease. Sagliker syndrome. A unique catastrophic entity, cytogenetic studies for chromosomal abnormalities, calcium-sensing receptor gene and GNAS1 mutations. Striking and promising missense mutations on the GNAS1 gene exons 1, 4, 10, 4.	Pubmed	0.02037	1	0.04612	0.5455	1	1	GNAS
Pubmed	25007176	GNAS1 mutation analysis in gastrointestinal tumors.	Pubmed	0.02037	1	0.04612	0.5455	1	1	GNAS
Pubmed	20980930	Overexpression of piccolo C2A domain induces depression-like behavior in mice.	Pubmed	0.02037	1	0.04612	0.5455	1	1	PCLO
Pubmed	16718635	Cannabinoid receptor signaling directly inhibits thermogenesis and alters expression of adiponectin and visfatin.	Pubmed	0.02037	1	0.04612	0.5455	1	1	NAMPT
Pubmed	15194693	N-cadherin activation substitutes for the cell contact control in cell cycle arrest and myogenic differentiation: involvement of p120 and beta-catenin.	Pubmed	0.02037	1	0.04612	0.5455	1	1	CDH2
Pubmed	20614889	Discovery of N-[(2S)-5-(6-fluoro-3-pyridinyl)-2,3-dihydro-1H-inden-2-yl]-2-propanesulfonamide, a novel clinical AMPA receptor positive modulator.	Pubmed	0.02037	1	0.04612	0.5455	1	1	GRIA2
Pubmed	23680521	WAVE1 gene silencing via RNA interference reduces ovarian cancer cell invasion, migration and proliferation.	Pubmed	0.02037	1	0.04612	0.5455	1	1	WASF1
Pubmed	16138897	Self-mutilation behaviour in Lesch-Nyhan syndrome.	Pubmed	0.02037	1	0.04612	0.5455	1	1	HPRT1
Pubmed	21094640	Structural mechanism of the antigen recognition by the L1 cell adhesion molecule antibody A10-A3.	Pubmed	0.02037	1	0.04612	0.5455	1	1	L1CAM
Pubmed	24351550	C/EBP homologous protein drives pro-catabolic responses in chondrocytes.	Pubmed	0.02037	1	0.04612	0.5455	1	1	DDIT3
Pubmed	21165711	Production and characterization of polyclonal and monoclonal Abs against the RNA-binding protein QKI.	Pubmed	0.02037	1	0.04612	0.5455	1	1	QKI
Pubmed	8361211	Analysis of Pim-1 function in mutant mice.	Pubmed	0.02037	1	0.04612	0.5455	1	1	PIM1
Pubmed	23596049	Genetic and biochemical evidence for a functional role of BACE1 in the regulation of insulin mRNA expression.	Pubmed	0.02037	1	0.04612	0.5455	1	1	BACE1
Pubmed	8870834	Immunohistochemistry of a cytoplasmic dynein (MAP 1C)-like molecule in rodent and human brain tissue: an example of molecular mimicry between cytoplasmic dynein and influenza A virus.	Pubmed	0.02037	1	0.04612	0.5455	1	1	DYNC1H1
Pubmed	22535966	Phosphatidylinositol 4-kinase II? is palmitoylated by Golgi-localized palmitoyltransferases in cholesterol-dependent manner.	Pubmed	0.02037	1	0.04612	0.5455	1	1	PI4KA
Pubmed	11788352	KCNJ10 (Kir4.1) potassium channel knockout abolishes endocochlear potential.	Pubmed	0.02037	1	0.04612	0.5455	1	1	KCNJ10
Pubmed	19864663	TARDBP in amyotrophic lateral sclerosis: identification of a novel variant but absence of copy number variation.	Pubmed	0.02037	1	0.04612	0.5455	1	1	TARDBP
Pubmed	19924451	Generation of soluble oligomeric beta-amyloid species via copper catalyzed oxidation with implications for Alzheimer's disease: a DFT study.	Pubmed	0.02037	1	0.04612	0.5455	1	1	APP
Pubmed	25884073	[The relationship between content of malonic aldehyde, activity of glutathione peroxidase and polymorphism of gene GPX4 (718C/T) under chronic hepatitis C].	Pubmed	0.02037	1	0.04612	0.5455	1	1	GPX4
Pubmed	26093050	Vitamin D receptor gene polymorphisms in Alzheimer's disease patients.	Pubmed	0.02037	1	0.04612	0.5455	1	1	VDR
Pubmed	26440086	Association between vitamin D receptor gene polymorphism (TaqI) and obesity in Chinese population.	Pubmed	0.02037	1	0.04612	0.5455	1	1	VDR
Pubmed	18182455	A maternal epimutation of GNAS leads to Albright osteodystrophy and parathyroid hormone resistance.	Pubmed	0.02037	1	0.04612	0.5455	1	1	GNAS
Pubmed	2947814	Molecular cloning of cDNA coding for human PGP 9.5 protein. A novel cytoplasmic marker for neurones and neuroendocrine cells.	Pubmed	0.02037	1	0.04612	0.5455	1	1	UCHL1
Pubmed	24413155	Caspase-6 activity in the CA1 region of the hippocampus induces age-dependent memory impairment.	Pubmed	0.02037	1	0.04612	0.5455	1	1	HPRT1
Pubmed	10837805	DARPP-32 knockout mice exhibit impaired reversal learning in a discriminated operant task.	Pubmed	0.02037	1	0.04612	0.5455	1	1	PPP1R1B
Pubmed	21390272	Blockade of neuronal ?7-nAChR by ?-conotoxin ImI explained by computational scanning and energy calculations.	Pubmed	0.02037	1	0.04612	0.5455	1	1	CHRNA7
Pubmed	11748297	Induction of p21 mRNA synthesis after short-wavelength UV light visualized in individual cells by RNA FISH.	Pubmed	0.02037	1	0.04612	0.5455	1	1	CDKN1A
Pubmed	12738898	Copper-zinc superoxide dismutase affects Akt activation after transient focal cerebral ischemia in mice.	Pubmed	0.02037	1	0.04612	0.5455	1	1	SOD1
Pubmed	10084593	Locus heterogeneity of autosomal dominant osteopetrosis (ADO).	Pubmed	0.02037	1	0.04612	0.5455	1	1	CLCN7
Pubmed	7516601	Expression of the myelin basic protein gene in transgenic mice expressing human neurotropic virus, JCV, early protein.	Pubmed	0.02037	1	0.04612	0.5455	1	1	MBP
Pubmed	17439485	Enhancement of dopaminergic properties and protection mediated by neuronal activation of Ras in mouse ventral mesencephalic neurones.	Pubmed	0.02037	1	0.04612	0.5455	1	1	HRAS
Pubmed	19034510	Expression of stathmin/op18 as a significant prognostic factor for cervical carcinoma patients.	Pubmed	0.02037	1	0.04612	0.5455	1	1	STMN1
Pubmed	9101297	Novel G16S (GGC-AGC) mutation in the SOD-1 gene in a patient with apparently sporadic young-onset amyotrophic lateral sclerosis.	Pubmed	0.02037	1	0.04612	0.5455	1	1	SOD1
Pubmed	28049363	Circulating chromogranin B levels in patients with acute respiratory failure: data from the FINNALI Study.	Pubmed	0.02037	1	0.04612	0.5455	1	1	CHGB
Pubmed	25903400	Association of estrogen receptor ? and estrogen-related receptor ? gene polymorphisms with bone mineral density in postmenopausal women.	Pubmed	0.02037	1	0.04612	0.5455	1	1	ESRRA
Pubmed	28364583	Creatine kinase in human erythrocytes: A genetic anomaly reveals presence of soluble brain-type isoform.	Pubmed	0.02037	1	0.04612	0.5455	1	1	CKB
Pubmed	28189859	Impact of High-Mobility Group Box 1 Polymorphism on Delayed Cerebral Ischemia After Aneurysmal Subarachnoid Hemorrhage.	Pubmed	0.02037	1	0.04612	0.5455	1	1	HMGB1
Pubmed	16258702	N-cadherin expression in breast cancer: correlation with an aggressive histologic variant--invasive micropapillary carcinoma.	Pubmed	0.02037	1	0.04612	0.5455	1	1	CDH2
Pubmed	21965629	ANO1-ther brick in the wall--role of Ca2+-activated Cl- channels of interstitial cells of Cajal in cholinergic motor control of gastrointestinal smooth muscle.	Pubmed	0.02037	1	0.04612	0.5455	1	1	ANO1
Pubmed	18562203	A possible link between astrocyte activation and tau nitration in Alzheimer's disease.	Pubmed	0.02037	1	0.04612	0.5455	1	1	MAPT
Pubmed	12893528	ER-to-Golgi transport: COP I and COP II function (Review).	Pubmed	0.02037	1	0.04612	0.5455	1	1	COPZ1
Pubmed	11851383	Identification of a single nucleotide polymorphism in the human alpha 2 delta 2 calcium channel subunit gene.	Pubmed	0.02037	1	0.04612	0.5455	1	1	CACNA2D2
Pubmed	24599954	Small molecule-facilitated degradation of ANO1 protein: a new targeting approach for anticancer therapeutics.	Pubmed	0.02037	1	0.04612	0.5455	1	1	ANO1
Pubmed	17082460	The polarity protein Par-3 directly interacts with p75NTR to regulate myelination.	Pubmed	0.02037	1	0.04612	0.5455	1	1	PARD3
Pubmed	14647405	CYP3A5 genotype did not impact on nifedipine disposition in healthy volunteers.	Pubmed	0.02037	1	0.04612	0.5455	1	1	CYP3A5
Pubmed	16710576	Autoimmune diseases and vitamin D receptor Apa-I polymorphism are associated with vitiligo in a small inbred Romanian community.	Pubmed	0.02037	1	0.04612	0.5455	1	1	VDR
Pubmed	19041304	Systemic pathology in aged mouse models of Down's syndrome and Alzheimer's disease.	Pubmed	0.02037	1	0.04612	0.5455	1	1	MAPT
Pubmed	24573290	UV irradiation accelerates amyloid precursor protein (APP) processing and disrupts APP axonal transport.	Pubmed	0.02037	1	0.04612	0.5455	1	1	APP
Pubmed	25457084	A case of recurrent encephalopathy with SCN2A missense mutation.	Pubmed	0.02037	1	0.04612	0.5455	1	1	SCN2A
Pubmed	11498732	Vitamin D receptor gene polymorphism is related to bone density, circulating osteocalcin, and parathyroid hormone in healthy adolescent girls.	Pubmed	0.02037	1	0.04612	0.5455	1	1	VDR
Pubmed	10964947	Selective activation of mGlu4 metabotropic glutamate receptors is protective against excitotoxic neuronal death.	Pubmed	0.02037	1	0.04612	0.5455	1	1	GRM4
Pubmed	19131638	Transforming growth factor-beta receptor-3 is associated with pulmonary emphysema.	Pubmed	0.02037	1	0.04612	0.5455	1	1	TGFBR3
Pubmed	19125240	CYP3A5 *1 allele associated with tacrolimus trough concentrations but not subclinical acute rejection or chronic allograft nephropathy in Japanese renal transplant recipients.	Pubmed	0.02037	1	0.04612	0.5455	1	1	CYP3A5
Pubmed	19286625	Repeated aerosol delivery of carboxyl-terminal modulator protein suppresses tumor in the lungs of K-rasLA1 mice.	Pubmed	0.02037	1	0.04612	0.5455	1	1	KRAS
Pubmed	22952452	Loss of axonal mitochondria promotes tau-mediated neurodegeneration and Alzheimer's disease-related tau phosphorylation via PAR-1.	Pubmed	0.02037	1	0.04612	0.5455	1	1	MAPT
Pubmed	24504531	S100B is downregulated in the nuclear proteome of schizophrenia corpus callosum.	Pubmed	0.02037	1	0.04612	0.5455	1	1	S100B
Pubmed	11836610	Leucine zipper structure of TSC-22 (TGF-beta stimulated clone-22) markedly inhibits the anchorage-independent growth of salivary gland cancer cells.	Pubmed	0.02037	1	0.04612	0.5455	1	1	TSC22D1
Pubmed	19587692	Aberrant fatty acid-binding protein-7 gene expression in cutaneous malignant melanoma.	Pubmed	0.02037	1	0.04612	0.5455	1	1	FABP7
Pubmed	19281847	Mutations in amyloid precursor protein affect its interactions with presenilin/gamma-secretase.	Pubmed	0.02037	1	0.04612	0.5455	1	1	APP
Pubmed	17481916	TDP43 is a human low molecular weight neurofilament (hNFL) mRNA-binding protein.	Pubmed	0.02037	1	0.04612	0.5455	1	1	TARDBP
Pubmed	16330760	Protease nexin-2/amyloid beta-protein precursor limits cerebral thrombosis.	Pubmed	0.02037	1	0.04612	0.5455	1	1	APP
Pubmed	17210618	The cation-independent mannose 6-phosphate receptor is involved in lysosomal delivery of serglycin.	Pubmed	0.02037	1	0.04612	0.5455	1	1	M6PR
Pubmed	9373176	Tissue specific variants of glutamate transporter GLT-1.	Pubmed	0.02037	1	0.04612	0.5455	1	1	SLC1A2
Pubmed	15297935	Linkage disequilibrium and association of MAPT H1 in Parkinson disease.	Pubmed	0.02037	1	0.04612	0.5455	1	1	MAPT
Pubmed	12618862	Linkage disequilibrium between the MBP tetranucleotide repeat and multiple sclerosis is restricted to a geographically defined subpopulation in Finland.	Pubmed	0.02037	1	0.04612	0.5455	1	1	MBP
Pubmed	26464672	Overexpression of L1 cell adhesion molecule correlates with aggressive tumor progression of patients with breast cancer and promotes motility of breast cancer cells.	Pubmed	0.02037	1	0.04612	0.5455	1	1	L1CAM
Pubmed	28300425	Complex interaction between HNRNPD mutations and risk polymorphisms is associated with discordant Crohn's disease in monozygotic twins.	Pubmed	0.02037	1	0.04612	0.5455	1	1	HNRNPD
Pubmed	15561996	Bigenic Cre/loxP, puDeltatk conditional genetic ablation.	Pubmed	0.02037	1	0.04612	0.5455	1	1	HPRT1
Pubmed	21368556	Differential patterns of nestin and glial fibrillary acidic protein expression in mouse hippocampus during postnatal development.	Pubmed	0.02037	1	0.04612	0.5455	1	1	GFAP
Pubmed	14612574	Cardioprotection specific for the G protein Gi2 in chronic adrenergic signaling through beta 2-adrenoceptors.	Pubmed	0.02037	1	0.04612	0.5455	1	1	GNAI2
Pubmed	12727811	Preinvasive pancreatic neoplasia of ductal phenotype induced by acinar cell targeting of mutant Kras in transgenic mice.	Pubmed	0.02037	1	0.04612	0.5455	1	1	KRAS
Pubmed	16595681	Pleiotropic effects of ATP.Mg2+ binding in the catalytic cycle of ubiquitin-activating enzyme.	Pubmed	0.02037	1	0.04612	0.5455	1	1	UBA1
Pubmed	9670923	Cloning and characterization of alpha1H from human heart, a member of the T-type Ca2+ channel gene family.	Pubmed	0.02037	1	0.04612	0.5455	1	1	CACNA1H
Pubmed	21453742	Altered DARPP-32 expression in the superior temporal gyrus in schizophrenia.	Pubmed	0.02037	1	0.04612	0.5455	1	1	PPP1R1B
Pubmed	27733758	The danger from within: alarmins in arthritis.	Pubmed	0.02037	1	0.04612	0.5455	1	1	HMGB1
Pubmed	26205495	Crystal structure of human platelet phosphofructokinase-1 locked in an activated conformation.	Pubmed	0.02037	1	0.04612	0.5455	1	1	PFKP
Pubmed	12078512	Copper/zinc superoxide dismutase transgenic brain in neonatal hypoxia-ischemia.	Pubmed	0.02037	1	0.04612	0.5455	1	1	SOD1
Pubmed	29037982	Early effects of Epac depend on the fine-tuning of the sarcoplasmic reticulum Ca	Pubmed	0.02037	1	0.04612	0.5455	1	1	RYR2
Pubmed	28259948	Construction and verification of CYP3A5 gene polymorphisms using a Saccharomycescerevisiae expression system to predict drug metabolism.	Pubmed	0.02037	1	0.04612	0.5455	1	1	CYP3A5
Pubmed	8619829	The expression and characterization of five recombinant murine alpha 1-protease inhibitor proteins.	Pubmed	0.02037	1	0.04612	0.5455	1	1	SERPINA1
Pubmed	11027578	Isolation and characterization of murine orthologue of PTP-BK.	Pubmed	0.02037	1	0.04612	0.5455	1	1	PTPRO
Pubmed	29409347	Fryl deficiency is associated with defective kidney development and function in mice.	Pubmed	0.02037	1	0.04612	0.5455	1	1	FRYL
Pubmed	26101955	Aspirin's Active Metabolite Salicylic Acid Targets High Mobility Group Box 1 to Modulate Inflammatory Responses.	Pubmed	0.02037	1	0.04612	0.5455	1	1	HMGB1
Pubmed	20417617	Beta1,4-galactosyltransferase V regulates self-renewal of glioma-initiating cell.	Pubmed	0.02037	1	0.04612	0.5455	1	1	B4GALT5
Pubmed	26822750	HSMNR belongs to the most frequent types of hereditary neuropathy in the Czech Republic and is twice more frequent than HMSNL.	Pubmed	0.02037	1	0.04612	0.5455	1	1	HK1
Pubmed	26824322	Cold inducible RNA binding protein upregulation in pituitary corticotroph adenoma induces corticotroph cell proliferation via Erk signaling pathway.	Pubmed	0.02037	1	0.04612	0.5455	1	1	CIRBP
Pubmed	15548565	Characterization of the regulation and functional consequences of p21ras activation in neutrophils by antineutrophil cytoplasm antibodies.	Pubmed	0.02037	1	0.04612	0.5455	1	1	KRAS
Pubmed	25714412	Binding of the pathogen receptor HSP90AA1 to avibirnavirus VP2 induces autophagy by inactivating the AKT-MTOR pathway.	Pubmed	0.02037	1	0.04612	0.5455	1	1	HSP90AA1
Pubmed	25982553	Pentraxin-3 as a local inflammatory marker in chronic spontaneous urticaria.	Pubmed	0.02037	1	0.04612	0.5455	1	1	PTX3
Pubmed	27129805	GLT-1: The elusive presynaptic glutamate transporter.	Pubmed	0.02037	1	0.04612	0.5455	1	1	SLC1A2
Pubmed	18642089	Prevalence of gsp oncogene in somatotropinomas and clinically non-functioning pituitary adenomas: our experience.	Pubmed	0.02037	1	0.04612	0.5455	1	1	GNAS
Pubmed	21887707	Calcium intake and prostate cancer among African Americans: effect modification by vitamin D receptor calcium absorption genotype.	Pubmed	0.02037	1	0.04612	0.5455	1	1	VDR
Pubmed	16221970	An ES cell system for rapid, spatial and temporal analysis of gene function in vitro and in vivo.	Pubmed	0.02037	1	0.04612	0.5455	1	1	H2AFV
Pubmed	19894309	[The VDR gene polymorphism in patients with multiple sclerosis].	Pubmed	0.02037	1	0.04612	0.5455	1	1	VDR
Pubmed	27102539	miR-181b-3p promotes epithelial-mesenchymal transition in breast cancer cells through Snail stabilization by directly targeting YWHAG.	Pubmed	0.02037	1	0.04612	0.5455	1	1	YWHAG
Pubmed	18989684	Increased TDP-43 protein in cerebrospinal fluid of patients with amyotrophic lateral sclerosis.	Pubmed	0.02037	1	0.04612	0.5455	1	1	TARDBP
Pubmed	16251138	Presymptomatic semantic impairment in a case of fronto-temporal lobar degeneration associated with the +16 mutation in MAPT.	Pubmed	0.02037	1	0.04612	0.5455	1	1	MAPT
Pubmed	23669360	Physical interaction between calcineurin and Cav3.2 T-type Ca2+ channel modulates their functions.	Pubmed	0.02037	1	0.04612	0.5455	1	1	CACNA1H
Pubmed	24788963	Sperm?associated antigen 9 promotes astrocytoma cell invasion through the upregulation of podocalyxin.	Pubmed	0.02037	1	0.04612	0.5455	1	1	SPAG9
Pubmed	20519389	Multiple ASF/SF2 sites in the human papillomavirus type 16 (HPV-16) E4-coding region promote splicing to the most commonly used 3'-splice site on the HPV-16 genome.	Pubmed	0.02037	1	0.04612	0.5455	1	1	SRSF1
Pubmed	7579896	Genetic mapping of gene encoding the large subunit of replication factor C (A1-p145) to mouse chromosome 5.	Pubmed	0.02037	1	0.04612	0.5455	1	1	RFC1
Pubmed	24967550	A gene-brain-cognition pathway for the effect of an Alzheimer?s risk gene on working memory in young adults.	Pubmed	0.02037	1	0.04612	0.5455	1	1	CLU
Pubmed	2170987	Differential distribution of long and short interspersed element sequences in the mouse genome: chromosome karyotyping by fluorescence in situ hybridization.	Pubmed	0.02037	1	0.04612	0.5455	1	1	ATP1A1
Pubmed	15289303	Inducible activation of oncogenic K-ras results in tumor formation in the oral cavity.	Pubmed	0.02037	1	0.04612	0.5455	1	1	KRAS
Pubmed	19188448	The essential N terminus of the Pta1 scaffold protein is required for snoRNA transcription termination and Ssu72 function but is dispensable for pre-mRNA 3'-end processing.	Pubmed	0.02037	1	0.04612	0.5455	1	1	SSU72
Pubmed	25918049	The atypical 'b' splice variant of phospholipase C?1 promotes cardiac contractile dysfunction.	Pubmed	0.02037	1	0.04612	0.5455	1	1	PLCB1
Pubmed	22911547	The EMT signaling pathways in endometrial carcinoma.	Pubmed	0.02037	1	0.04612	0.5455	1	1	L1CAM
Pubmed	19272377	The mitochondrial permeability transition pore in motor neurons: involvement in the pathobiology of ALS mice.	Pubmed	0.02037	1	0.04612	0.5455	1	1	SOD1
Pubmed	27543493	HuR mediates motility of human bone marrow-derived mesenchymal stem cells triggered by sphingosine 1-phosphate in liver fibrosis.	Pubmed	0.02037	1	0.04612	0.5455	1	1	ELAVL1
Pubmed	16467370	Chronic stress accelerates learning and memory impairments and increases amyloid deposition in APPV717I-CT100 transgenic mice, an Alzheimer's disease model.	Pubmed	0.02037	1	0.04612	0.5455	1	1	APP
Pubmed	24962810	Characterization of Cardiac Anoctamin1 Caҿ-Activated Chloride Channels and Functional Role in Ischemia-Induced Arrhythmias.	Pubmed	0.02037	1	0.04612	0.5455	1	1	ANO1
Pubmed	27885697	Dynamic effects of CYP3A5 polymorphism on dose requirement and trough concentration of tacrolimus in renal transplant recipients.	Pubmed	0.02037	1	0.04612	0.5455	1	1	CYP3A5
Pubmed	21875576	Nitrative and oxidative DNA damage caused by K-ras mutation in mice.	Pubmed	0.02037	1	0.04612	0.5455	1	1	KRAS
Pubmed	28849099	Functional expression, characterization, and application of human S100B.	Pubmed	0.02037	1	0.04612	0.5455	1	1	S100B
Pubmed	20172873	Vitamin D receptor and vitamin D metabolizing enzymes are expressed in the human male reproductive tract.	Pubmed	0.02037	1	0.04612	0.5455	1	1	VDR
Pubmed	28498418	Identification and expression of MMSA-8, and its clinical significance in multiple myeloma.	Pubmed	0.02037	1	0.04612	0.5455	1	1	RPS27A
Pubmed	23940353	Structural basis for membrane recruitment and allosteric activation of cytohesin family Arf GTPase exchange factors.	Pubmed	0.02037	1	0.04612	0.5455	1	1	CYTH3
Pubmed	22114258	Differential expression of the glutamate transporter GLT-1 in pancreas.	Pubmed	0.02037	1	0.04612	0.5455	1	1	SLC1A2
Pubmed	21813308	ABCC6 does not transport adenosine - relevance to pathomechanism of pseudoxanthoma elasticum.	Pubmed	0.02037	1	0.04612	0.5455	1	1	ABCC6
Pubmed	22486183	A genetic risk factor for low serum ferritin levels in Danish blood donors.	Pubmed	0.02037	1	0.04612	0.5455	1	1	BTBD9
Pubmed	14996942	Levels of human Fis1 at the mitochondrial outer membrane regulate mitochondrial morphology.	Pubmed	0.02037	1	0.04612	0.5455	1	1	FIS1
Pubmed	26004630	Transcriptome Signature and Regulation in Human Somatic Cell Reprogramming.	Pubmed	0.02037	1	0.04612	0.5455	1	1	CCNE1
Pubmed	20385090	A splicing-independent function of SF2/ASF in microRNA processing.	Pubmed	0.02037	1	0.04612	0.5455	1	1	SRSF1
Pubmed	22232000	Clusterin mRNA and protein in Alzheimer's disease.	Pubmed	0.02037	1	0.04612	0.5455	1	1	CLU
Pubmed	19759161	Phosphorylation of the nuclear form of varicella-zoster virus immediate-early protein 63 by casein kinase II at serine 186.	Pubmed	0.02037	1	0.04612	0.5455	1	1	CSNK2B
Pubmed	23534974	Dominant gain-of-function STAT1 mutations in FOXP3 wild-type immune dysregulation-polyendocrinopathy-enteropathy-X-linked-like syndrome.	Pubmed	0.02037	1	0.04612	0.5455	1	1	STAT1
Pubmed	26977001	The Prognostic Role of KRAS Mutation in Patients with Advanced NSCLC Treated with Second- or Third-line Chemotherapy.	Pubmed	0.02037	1	0.04612	0.5455	1	1	KRAS
Pubmed	25266798	Stathmin in pancreatic neuroendocrine neoplasms: a marker of proliferation and PI3K signaling.	Pubmed	0.02037	1	0.04612	0.5455	1	1	STMN1
Pubmed	14593104	The predicted TM10 transmembrane sequence of the cardiac Ca2+ release channel (ryanodine receptor) is crucial for channel activation and gating.	Pubmed	0.02037	1	0.04612	0.5455	1	1	RYR2
Pubmed	27329975	Association of vitamin D receptor gene TaqI, BsmI, FokI and ApaI polymorphisms and susceptibility to extremity chronic osteomyelitis in Chinese population.	Pubmed	0.02037	1	0.04612	0.5455	1	1	VDR
Pubmed	16002264	Role of c-KIT expression level and phosphatidylinositol 3-kinase activation in survival and proliferative responses of early myeloid cells.	Pubmed	0.02037	1	0.04612	0.5455	1	1	KIT
Pubmed	19160416	Thermal killing of human colon cancer cells is associated with the loss of eukaryotic initiation factor 5A.	Pubmed	0.02037	1	0.04612	0.5455	1	1	EIF5A
Pubmed	28445139	Pannexin1 knockout and blockade reduces ischemic stroke injury in female, but not in male mice.	Pubmed	0.02037	1	0.04612	0.5455	1	1	PANX1
Pubmed	20818156	Evidence for a differential modulation of p53-phosphorylating kinases by the cyclin-dependent kinase inhibitor p21WAF1/CIP1.	Pubmed	0.02037	1	0.04612	0.5455	1	1	CDKN1A
Pubmed	28564592	Alteration of mitochondrial protein PDHA1 in Lewy body disease and PARK14.	Pubmed	0.02037	1	0.04612	0.5455	1	1	PDHA1
Pubmed	27452471	Targeted mRNA Decay by RNA Binding Protein AUF1 Regulates Adult Muscle Stem Cell Fate, Promoting Skeletal Muscle Integrity.	Pubmed	0.02037	1	0.04612	0.5455	1	1	HNRNPD
Pubmed	27973470	Nutritional rickets: vitamin D, calcium, and the genetic make-up.	Pubmed	0.02037	1	0.04612	0.5455	1	1	VDR
Pubmed	18047469	Post-transcriptional regulation of CLMP mRNA is controlled by tristetraprolin in response to TNFalpha via c-Jun N-terminal kinase signalling.	Pubmed	0.02037	1	0.04612	0.5455	1	1	CLMP
Pubmed	18639519	Dominant antigenic peptides located at the heavy chain terminal of botulinum neurotoxin B contain receptor-binding sites for synaptotagmin II.	Pubmed	0.02037	1	0.04612	0.5455	1	1	SYT2
Pubmed	24167246	Keratins as the main component for the mechanical integrity of keratinocytes.	Pubmed	0.02037	1	0.04612	0.5455	1	1	HPRT1
Pubmed	2071596	Structure and function of the chromogranin A gene. Clues to evolution and tissue-specific expression.	Pubmed	0.02037	1	0.04612	0.5455	1	1	CHGA
Pubmed	17190803	The tetraspanin CD9 mediates lateral association of MHC class II molecules on the dendritic cell surface.	Pubmed	0.02037	1	0.04612	0.5455	1	1	CD9
Pubmed	25924778	MID2 can substitute for MID1 and control exocytosis of lytic granules in cytotoxic T cells.	Pubmed	0.02037	1	0.04612	0.5455	1	1	MID2
Pubmed	22804696	Laminar distribution of the pathological changes in sporadic frontotemporal lobar degeneration with transactive response (TAR) DNA-binding protein of 43 kDa (TDP-43) proteinopathy: a quantitative study using polynomial curve fitting.	Pubmed	0.02037	1	0.04612	0.5455	1	1	TARDBP
Pubmed	22094331	H-Ras isoform modulates extracellular matrix synthesis, proliferation, and migration in fibroblasts.	Pubmed	0.02037	1	0.04612	0.5455	1	1	HRAS
Pubmed	11668624	Oncogenic levels of mitogen-activated protein kinase (MAPK) signaling of the dinucleotide KRAS2 mutations G12F and GG12-13VC.	Pubmed	0.02037	1	0.04612	0.5455	1	1	KRAS
Pubmed	6147198	A genetic analysis of extinction: trans-dominant loci regulate expression of liver-specific traits in hepatoma hybrid cells.	Pubmed	0.02037	1	0.04612	0.5455	1	1	PRKAR1A
Pubmed	17142304	Chronically increased Gsalpha signaling disrupts associative and spatial learning.	Pubmed	0.02037	1	0.04612	0.5455	1	1	GNAS
Pubmed	15732097	Glial fibrillary acidic protein mutations in infantile, juvenile, and adult forms of Alexander disease.	Pubmed	0.02037	1	0.04612	0.5455	1	1	GFAP
Pubmed	25906751	Loss of Wave1 gene defines a subtype of lethal prostate cancer.	Pubmed	0.02037	1	0.04612	0.5455	1	1	WASF1
Pubmed	12907238	Treatment with lovastatin, cholestyramine or niacin alters K-ras membrane association in mouse lung in a strain-dependent manner: results in females.	Pubmed	0.02037	1	0.04612	0.5455	1	1	KRAS
Pubmed	10448104	Structural organization of the 5'-end and chromosomal assignment of human placental leucine aminopeptidase/insulin-regulated membrane aminopeptidase gene.	Pubmed	0.02037	1	0.04612	0.5455	1	1	LNPEP
Pubmed	12413943	Effects of targeted overexpression of pleiotrophin on postnatal bone development.	Pubmed	0.02037	1	0.04612	0.5455	1	1	PTN
Pubmed	23892938	The CLU gene rs11136000 variant is significantly associated with Alzheimer's disease in Caucasian and Asian populations.	Pubmed	0.02037	1	0.04612	0.5455	1	1	CLU
Pubmed	2480391	Structure of the human perforin gene. A simple gene organization with interesting potential regulatory sequences.	Pubmed	0.02037	1	0.04612	0.5455	1	1	PRF1
Pubmed	25880173	No evidence for altered intracellular calcium-handling in airway smooth muscle cells from human subjects with asthma.	Pubmed	0.02037	1	0.04612	0.5455	1	1	ATP2A2
Pubmed	25087164	Founder p.Arg 446* mutation in the PDHX gene explains over half of cases with congenital lactic acidosis in Roma children.	Pubmed	0.02037	1	0.04612	0.5455	1	1	PDHX
Pubmed	9740680	Localization of p27 beta4 binding protein gene (ITGB4BP) to human chromosome region 20q11.2	Pubmed	0.02037	1	0.04612	0.5455	1	1	EIF6
Pubmed	24349002	Sialylation and muscle performance: sialic acid is a marker of muscle ageing.	Pubmed	0.02037	1	0.04612	0.5455	1	1	GNE
Pubmed	19139191	Transmission of Toxoplasma gondii from infected dendritic cells to natural killer cells.	Pubmed	0.02037	1	0.04612	0.5455	1	1	PRF1
Pubmed	2498079	Cloning and sequencing of the cDNA encoding an isoform of microtubule-associated protein tau containing four tandem repeats: differential expression of tau protein mRNAs in human brain.	Pubmed	0.02037	1	0.04612	0.5455	1	1	MAPT
Pubmed	10931803	PTX3, A prototypical long pentraxin, is an early indicator of acute myocardial infarction in humans.	Pubmed	0.02037	1	0.04612	0.5455	1	1	PTX3
Pubmed	24082908	A possible role of HMGB1 in DNA demethylation in CD4+ T cells from patients with systemic lupus erythematosus.	Pubmed	0.02037	1	0.04612	0.5455	1	1	HMGB1
Pubmed	24390566	Electroacupuncture attenuates reference memory impairment associated with astrocytic NDRG2 suppression in APP/PS1 transgenic mice.	Pubmed	0.02037	1	0.04612	0.5455	1	1	NDRG2
Pubmed	29362354	Epsin and Sla2 form assemblies through phospholipid interfaces.	Pubmed	0.02037	1	0.04612	0.5455	1	1	EPN1
Pubmed	9144234	Intracellular misrouting and abnormal secretion of adrenocorticotropin and growth hormone in cpefat mice associated with a carboxypeptidase E mutation.	Pubmed	0.02037	1	0.04612	0.5455	1	1	CPE
Pubmed	22274560	Increased expression of alpha 1-anti-trypsin in the synovial tissues of patients with ankylosing spondylitis.	Pubmed	0.02037	1	0.04612	0.5455	1	1	SERPINA1
Pubmed	29611035	ZNF804A Variation May Affect Hippocampal-Prefrontal Resting-State Functional Connectivity in Schizophrenic and Healthy Individuals.	Pubmed	0.02037	1	0.04612	0.5455	1	1	ZNF804A
Pubmed	28065797	Characterising the developmental profile of human embryonic stem cell-derived medium spiny neuron progenitors and assessing mature neuron function using a CRISPR-generated human DARPP-32	Pubmed	0.02037	1	0.04612	0.5455	1	1	PPP1R1B
Pubmed	17726262	Molecular alterations of KIT oncogene in gliomas.	Pubmed	0.02037	1	0.04612	0.5455	1	1	KIT
Pubmed	21221631	The salt-wasting phenotype of EAST syndrome, a disease with multifaceted symptoms linked to the KCNJ10 K+ channel.	Pubmed	0.02037	1	0.04612	0.5455	1	1	KCNJ10
Pubmed	21297941	Regulation of human neurotropic JC virus replication by alternative splicing factor SF2/ASF in glial cells.	Pubmed	0.02037	1	0.04612	0.5455	1	1	SRSF1
Pubmed	27007976	Association between S100B Levels and Long-Term Outcome after Aneurysmal Subarachnoid Hemorrhage: Systematic Review and Pooled Analysis.	Pubmed	0.02037	1	0.04612	0.5455	1	1	S100B
Pubmed	12150447	Association of vitamin D receptor gene polymorphism with sporadic breast cancer in Taiwanese patients.	Pubmed	0.02037	1	0.04612	0.5455	1	1	VDR
Pubmed	22952425	3-phosphoinositide-dependent kinase 1 controls breast tumor growth in a kinase-dependent but Akt-independent manner.	Pubmed	0.02037	1	0.04612	0.5455	1	1	PDPK1
Pubmed	17504249	Novel alpha7 nicotinic receptor isoforms and deficient cholinergic transcription in schizophrenia.	Pubmed	0.02037	1	0.04612	0.5455	1	1	CHRNA7
Pubmed	18386459	L1 (CAM) (CD171) in ovarian serous neoplasms.	Pubmed	0.02037	1	0.04612	0.5455	1	1	L1CAM
Pubmed	24859235	Enhanced expression of WD repeat-containing protein 35 via CaMKK/AMPK activation in bupivacaine-treated Neuro2a cells.	Pubmed	0.02037	1	0.04612	0.5455	1	1	WDR35
Pubmed	19435461	Antiparallel beta-sheet: a signature structure of the oligomeric amyloid beta-peptide.	Pubmed	0.02037	1	0.04612	0.5455	1	1	APP
Pubmed	19901545	The chromatin remodeling factor BRG1 stimulates nucleotide excision repair by facilitating recruitment of XPC to sites of DNA damage.	Pubmed	0.02037	1	0.04612	0.5455	1	1	SMARCA4
Pubmed	18574763	Gender difference in levels of Cu/Zn superoxide dismutase (SOD1) in cerebrospinal fluid of patients with amyotrophic lateral sclerosis.	Pubmed	0.02037	1	0.04612	0.5455	1	1	SOD1
Pubmed	17287281	The nucleocytoplasmic rabies virus P protein counteracts interferon signaling by inhibiting both nuclear accumulation and DNA binding of STAT1.	Pubmed	0.02037	1	0.04612	0.5455	1	1	STAT1
Pubmed	1520254	Characterization of two electrophoretic lactate dehydrogenase-A mutants in Mus musculus.	Pubmed	0.02037	1	0.04612	0.5455	1	1	LDHA
Pubmed	14993907	GSK-3beta inhibition reverses axonal transport defects and behavioural phenotypes in Drosophila.	Pubmed	0.02037	1	0.04612	0.5455	1	1	MAPT
Pubmed	18273717	The rare G93D mutation causes a slowly progressing lower motor neuron disease.	Pubmed	0.02037	1	0.04612	0.5455	1	1	SOD1
Pubmed	23866268	[Expression of zinc finger protein X-linked in childhood B lineage acute lymphoblastic leukemia].	Pubmed	0.02037	1	0.04612	0.5455	1	1	ZFX
Pubmed	17525259	Control of Pseudomonas aeruginosa skin infections in mice is mast cell-dependent.	Pubmed	0.02037	1	0.04612	0.5455	1	1	KIT
Pubmed	21658975	Protection from endogenous perforin: glycans and the C terminus regulate exocytic trafficking in cytotoxic lymphocytes.	Pubmed	0.02037	1	0.04612	0.5455	1	1	PRF1
Pubmed	1057104	Morals and ethics in medical research.	Pubmed	0.02037	1	0.04612	0.5455	1	1	KIF1B
Pubmed	23645037	Betaine-homocysteine methyltransferase 742G>A polymorphism and risk of down syndrome offspring in a Brazilian population.	Pubmed	0.02037	1	0.04612	0.5455	1	1	BHMT
Pubmed	21876681	Genome-wide gene-environment study identifies glutamate receptor gene GRIN2A as a Parkinson's disease modifier gene via interaction with coffee.	Pubmed	0.02037	1	0.04612	0.5455	1	1	GRIN2A
Pubmed	3486416	Characterization, mapping, and expression of the human ceruloplasmin gene.	Pubmed	0.02037	1	0.04612	0.5455	1	1	CP
Pubmed	18482030	Two novel frame-shift mutations of ATP2A2 gene in Chinese patients with Darier's disease.	Pubmed	0.02037	1	0.04612	0.5455	1	1	ATP2A2
Pubmed	10570203	Neuronal overexpression of mutant amyloid precursor protein results in prominent deposition of cerebrovascular amyloid.	Pubmed	0.02037	1	0.04612	0.5455	1	1	APP
Pubmed	22002427	Truncation of tau at E391 promotes early pathologic changes in transgenic mice.	Pubmed	0.02037	1	0.04612	0.5455	1	1	MAPT
Pubmed	28786260	Vitamin D and Autoimmune Diseases: Is Vitamin D Receptor (VDR) Polymorphism the Culprit?	Pubmed	0.02037	1	0.04612	0.5455	1	1	VDR
Pubmed	21123557	Glial fibrillary tangles and JAK/STAT-mediated glial and neuronal cell death in a Drosophila model of glial tauopathy.	Pubmed	0.02037	1	0.04612	0.5455	1	1	MAPT
Pubmed	8210177	Cloned glutamate receptors.	Pubmed	0.02037	1	0.04612	0.5455	1	1	GRIA2
Pubmed	17475879	The relationship between apoptosis and high-mobility group protein 1 release from murine macrophages stimulated with lipopolysaccharide or polyinosinic-polycytidylic acid.	Pubmed	0.02037	1	0.04612	0.5455	1	1	HMGB1
Pubmed	14582144	Comparison of polymorphisms in the alpha7 nicotinic receptor gene and its partial duplication in schizophrenic and control subjects.	Pubmed	0.02037	1	0.04612	0.5455	1	1	CHRNA7
Pubmed	16274631	The effect of glycation of CD59 on complement-mediated cytolysis.	Pubmed	0.02037	1	0.04612	0.5455	1	1	CD59
Pubmed	19887601	Beta1-integrin circumvents the antiproliferative effects of trastuzumab in human epidermal growth factor receptor-2-positive breast cancer.	Pubmed	0.02037	1	0.04612	0.5455	1	1	ITGB1
Pubmed	23814487	Loss of Sh3gl2/endophilin A1 is a common event in urothelial carcinoma that promotes malignant behavior.	Pubmed	0.02037	1	0.04612	0.5455	1	1	SH3GL2
Pubmed	19653308	Manipulating gene activity in Wnt1-expressing precursors of neural epithelial and neural crest cells.	Pubmed	0.02037	1	0.04612	0.5455	1	1	H2AFV
Pubmed	12525645	Exonic splicing enhancer-dependent selection of the bovine papillomavirus type 1 nucleotide 3225 3' splice site can be rescued in a cell lacking splicing factor ASF/SF2 through activation of the phosphatidylinositol 3-kinase/Akt pathway.	Pubmed	0.02037	1	0.04612	0.5455	1	1	SRSF1
Pubmed	17548825	Molecular dynamics using atomic-resolution structure reveal structural fluctuations that may lead to polymerization of human Cu-Zn superoxide dismutase.	Pubmed	0.02037	1	0.04612	0.5455	1	1	SOD1
Pubmed	29108877	PIM kinases: From survival factors to regulators of cell motility.	Pubmed	0.02037	1	0.04612	0.5455	1	1	PIM1
Pubmed	23527964	Relationship between a point mutation S97C in CK1? protein and its affect on ATP-binding affinity.	Pubmed	0.02037	1	0.04612	0.5455	1	1	CSNK1D
Pubmed	27294139	Deposition of BACE-1 Protein in the Brains of APP/PS1 Double Transgenic Mice.	Pubmed	0.02037	1	0.04612	0.5455	1	1	BACE1
Pubmed	18927437	Functional assessment of perforin C2 domain mutations illustrates the critical role for calcium-dependent lipid binding in perforin cytotoxic function.	Pubmed	0.02037	1	0.04612	0.5455	1	1	PRF1
Pubmed	20810660	Rabconnectin-3 is a functional regulator of mammalian Notch signaling.	Pubmed	0.02037	1	0.04612	0.5455	1	1	DMXL2
Pubmed	28320167	Caffeine, creatine, GRIN2A and Parkinson's disease progression.	Pubmed	0.02037	1	0.04612	0.5455	1	1	GRIN2A
Pubmed	20301561	Chorea-Acanthocytosis	Pubmed	0.02037	1	0.04612	0.5455	1	1	VPS13A
Pubmed	10830288	Evaluation of keratinocyte proliferation and differentiation in vitamin D receptor knockout mice.	Pubmed	0.02037	1	0.04612	0.5455	1	1	VDR
Pubmed	20028739	Splicing factor Spf30 assists exosome-mediated gene silencing in fission yeast.	Pubmed	0.02037	1	0.04612	0.5455	1	1	SMNDC1
Pubmed	20580047	Dopamine and cAMP regulated phosphoprotein MW 32 kDa is overexpressed in early stages of gastric tumorigenesis.	Pubmed	0.02037	1	0.04612	0.5455	1	1	PPP1R1B
Pubmed	24550273	The tripartite motif coiled-coil is an elongated antiparallel hairpin dimer.	Pubmed	0.02037	1	0.04612	0.5455	1	1	TRIM25
Pubmed	11011020	Motor neuron cell death in a mouse model of FALS is not mediated by the p53 cell survival regulator.	Pubmed	0.02037	1	0.04612	0.5455	1	1	SOD1
Pubmed	10469456	Homozygous deletion at the 9q32-33 candidate tumor suppressor locus in primary human bladder cancer.	Pubmed	0.02037	1	0.04612	0.5455	1	1	BRINP1
Pubmed	9892734	Genomic organization and chromosomal localization of the Itm2a gene.	Pubmed	0.02037	1	0.04612	0.5455	1	1	ITM2A
Pubmed	2449425	Phosphorylation sites of bovine brain myelin basic protein phosphorylated with Ca2+-calmodulin-dependent protein kinase from rat brain.	Pubmed	0.02037	1	0.04612	0.5455	1	1	MBP
Pubmed	25977289	An increased expression of PI-PLC?1 is associated with myeloid differentiation and a longer response to azacitidine in myelodysplastic syndromes.	Pubmed	0.02037	1	0.04612	0.5455	1	1	PLCB1
Pubmed	18954413	Refining the phenotype of alpha-1a Tubulin (TUBA1A) mutation in patients with classical lissencephaly.	Pubmed	0.02037	1	0.04612	0.5455	1	1	TUBA1A
Pubmed	21778424	Premature senescence in cells from patients with autosomal recessive hypercholesterolemia (ARH): evidence for a role for ARH in mitosis.	Pubmed	0.02037	1	0.04612	0.5455	1	1	LDLRAP1
Pubmed	22761839	MFG-E8 regulates the immunogenic potential of dendritic cells primed with necrotic cell-mediated inflammatory signals.	Pubmed	0.02037	1	0.04612	0.5455	1	1	MFGE8
Pubmed	20166112	The role of ELOVL1 in very long-chain fatty acid homeostasis and X-linked adrenoleukodystrophy.	Pubmed	0.02037	1	0.04612	0.5455	1	1	ELOVL1
Pubmed	25684230	Stn1 is critical for telomere maintenance and long-term viability of somatic human cells.	Pubmed	0.02037	1	0.04612	0.5455	1	1	TEN1
Pubmed	21768877	Relationship between expression of ras p21 oncoprotein and mutation status of the K-ras gene in sporadic colorectal cancer patients in Tunisia.	Pubmed	0.02037	1	0.04612	0.5455	1	1	HRAS
Pubmed	11979895	[Polymorphisms of vitamin D receptor gene].	Pubmed	0.02037	1	0.04612	0.5455	1	1	VDR
Pubmed	17083915	Inhibition of homologous recombination repair in irradiated tumor cells pretreated with Hsp90 inhibitor 17-allylamino-17-demethoxygeldanamycin.	Pubmed	0.02037	1	0.04612	0.5455	1	1	HSP90AA1
Pubmed	18633766	Alveolar capillary dysplasia: absence of CD117 immunoreactivity of putative hemangioblast precursor cells.	Pubmed	0.02037	1	0.04612	0.5455	1	1	KIT
Pubmed	29568761	Glycyrrhizin Suppresses the Growth of Human NSCLC Cell Line HCC827 by Downregulating HMGB1 Level.	Pubmed	0.02037	1	0.04612	0.5455	1	1	HMGB1
Pubmed	26066838	The Role of HMGB1 in Cardiovascular Biology: Danger Signals.	Pubmed	0.02037	1	0.04612	0.5455	1	1	HMGB1
Pubmed	10742146	A second cytotoxic proteolytic peptide derived from amyloid beta-protein precursor.	Pubmed	0.02037	1	0.04612	0.5455	1	1	APP
Pubmed	26481044	Nampt is required for long-term depression and the function of GluN2B subunit-containing NMDA receptors.	Pubmed	0.02037	1	0.04612	0.5455	1	1	NAMPT
Pubmed	25426561	New mechanistic insights of integrin ?1 in breast cancer bone colonization.	Pubmed	0.02037	1	0.04612	0.5455	1	1	ITGB1
Pubmed	10866807	Phytanoyl-CoA hydroxylase activity is induced by phytanic acid.	Pubmed	0.02037	1	0.04612	0.5455	1	1	PHYH
Pubmed	16584877	Association between dietary fat and antioxidant status of Tunisian type 2 diabetic patients.	Pubmed	0.02037	1	0.04612	0.5455	1	1	SOD1
Pubmed	24658004	Recurrent SMARCA4 mutations in small cell carcinoma of the ovary.	Pubmed	0.02037	1	0.04612	0.5455	1	1	SMARCA4
Pubmed	15202051	Predictive factors for pancreatic cancer in patients with chronic pancreatitis in association with K-ras gene mutation.	Pubmed	0.02037	1	0.04612	0.5455	1	1	HRAS
Pubmed	25409679	Sodium taurocholate cotransporting polypeptide is a functional receptor for human hepatitis B and D virus.	Pubmed	0.02037	1	0.04612	0.5455	1	1	SLC10A1
Pubmed	22729058	Vitamin D receptor polymorphisms in colorectal cancer in New Zealand: an association study.	Pubmed	0.02037	1	0.04612	0.5455	1	1	VDR
Pubmed	18199681	A pachygyria-causing alpha-tubulin mutation results in inefficient cycling with CCT and a deficient interaction with TBCB.	Pubmed	0.02037	1	0.04612	0.5455	1	1	TUBA1A
Pubmed	11929971	Sialylation is essential for early development in mice.	Pubmed	0.02037	1	0.04612	0.5455	1	1	GNE
Pubmed	20435667	Ethnic differences in alpha-1 antitrypsin deficiency in the United States of America.	Pubmed	0.02037	1	0.04612	0.5455	1	1	SERPINA1
Pubmed	24697507	Deletion of N-myc downstream-regulated gene 2 attenuates reactive astrogliosis and inflammatory response in a mouse model of cortical stab injury.	Pubmed	0.02037	1	0.04612	0.5455	1	1	NDRG2
Pubmed	25833944	The N-terminal Set-? Protein Isoform Induces Neuronal Death.	Pubmed	0.02037	1	0.04612	0.5455	1	1	SET
Pubmed	12147684	Membrane localization of 3-phosphoinositide-dependent protein kinase-1 stimulates activities of Akt and atypical protein kinase C but does not stimulate glucose transport and glycogen synthesis in 3T3-L1 adipocytes.	Pubmed	0.02037	1	0.04612	0.5455	1	1	PDPK1
Pubmed	28986260	Isothermal titration calorimetry and vesicle leakage assays highlight the differential behaviors of tau repeat segments upon interaction with anionic lipid membranes.	Pubmed	0.02037	1	0.04612	0.5455	1	1	MAPT
Pubmed	24777949	Differential loss of KIR4.1 immunoreactivity in multiple sclerosis lesions.	Pubmed	0.02037	1	0.04612	0.5455	1	1	KCNJ10
Pubmed	23221472	C-kit expression of melanocytic neoplasm and association with clinicopathological parameters and anatomic locations in Chinese people.	Pubmed	0.02037	1	0.04612	0.5455	1	1	KIT
Pubmed	22088788	Long-term follow-up of patients with congenital myasthenic syndrome caused by COLQ mutations.	Pubmed	0.02037	1	0.04612	0.5455	1	1	COLQ
Pubmed	27075010	Urinary high-mobility group box-1 associates specifically with lupus nephritis class V.	Pubmed	0.02037	1	0.04612	0.5455	1	1	HMGB1
Pubmed	27224422	Loss of N-Cadherin Expression in Tumor Transplants Produced From As+3- and Cd+2-Transformed Human Urothelial (UROtsa) Cell Lines.	Pubmed	0.02037	1	0.04612	0.5455	1	1	CDH2
Pubmed	24893886	The normal and pathologic roles of the Alzheimer's ?-secretase, BACE1.	Pubmed	0.02037	1	0.04612	0.5455	1	1	BACE1
Pubmed	9094314	Characterization of a 3-phosphoinositide-dependent protein kinase which phosphorylates and activates protein kinase Balpha.	Pubmed	0.02037	1	0.04612	0.5455	1	1	PDPK1
Pubmed	20628654	14-3-3gamma induces oncogenic transformation by stimulating MAP kinase and PI3K signaling.	Pubmed	0.02037	1	0.04612	0.5455	1	1	YWHAG
Pubmed	25192047	Synaptotagmin 2 mutations cause an autosomal-dominant form of lambert-eaton myasthenic syndrome and nonprogressive motor neuropathy.	Pubmed	0.02037	1	0.04612	0.5455	1	1	SYT2
Pubmed	17982629	Over-expression of 14-3-3sigma in budding colorectal cancer cells modulates cell migration in the presence of tenascin-C.	Pubmed	0.02037	1	0.04612	0.5455	1	1	SFN
Pubmed	16753019	Vitamin D-resistant rickets and type 1 diabetes in a child with compound heterozygous mutations of the vitamin D receptor (L263R and R391S): dissociated responses of the CYP-24 and rel-B promoters to 1,25-dihydroxyvitamin D3.	Pubmed	0.02037	1	0.04612	0.5455	1	1	VDR
Pubmed	15038901	Real-time reverse transcription-polymerase chain reaction analysis of translation initiation factor 1A (eIF-1A) in human and mouse preimplantation embryos.	Pubmed	0.02037	1	0.04612	0.5455	1	1	EIF1AX
Pubmed	22349814	Potential tumor-suppressive role of monoglyceride lipase in human colorectal cancer.	Pubmed	0.02037	1	0.04612	0.5455	1	1	MGLL
Pubmed	18313326	Expression of amyloid beta peptide in human platelets: pivotal role of the phospholipase Cgamma2-protein kinase C pathway in platelet activation.	Pubmed	0.02037	1	0.04612	0.5455	1	1	APP
Pubmed	28701494	Loss of phosphodiesterase 4 in Parkinson disease: Relevance to cognitive deficits.	Pubmed	0.02037	1	0.04612	0.5455	1	1	PDE4A
Pubmed	10692099	Kinesin and kinectin can associate with the melanosomal surface and form a link with microtubules in normal human melanocytes.	Pubmed	0.02037	1	0.04612	0.5455	1	1	KTN1
Pubmed	23415897	Novel mechanistic insight into the molecular basis of amyloid polymorphism and secondary nucleation during amyloid formation.	Pubmed	0.02037	1	0.04612	0.5455	1	1	APP
Pubmed	24390453	Unusual clinical presentations of familial hemophagocytic lymphohistiocytosis type-2.	Pubmed	0.02037	1	0.04612	0.5455	1	1	PRF1
Pubmed	12051635	Calretinin: a valuable marker of normal and neoplastic Leydig cells of the testis.	Pubmed	0.02037	1	0.04612	0.5455	1	1	CALB2
Pubmed	21946535	Deficiency of CuZn superoxide dismutase promotes inflammation and alters medial structure following vascular injury.	Pubmed	0.02037	1	0.04612	0.5455	1	1	SOD1
Pubmed	25281744	Cyclopamine modulates ?-secretase-mediated cleavage of amyloid precursor protein by altering its subcellular trafficking and lysosomal degradation.	Pubmed	0.02037	1	0.04612	0.5455	1	1	APP
Pubmed	21458570	Autism with seizures and intellectual disability: possible causative role of gain-of-function of the inwardly-rectifying K+ channel Kir4.1.	Pubmed	0.02037	1	0.04612	0.5455	1	1	KCNJ10
Pubmed	22343627	Crystal structures of N-acetylmannosamine kinase provide insights into enzyme activity and inhibition.	Pubmed	0.02037	1	0.04612	0.5455	1	1	GNE
Pubmed	22899729	Leukocyte antigen-related inhibition attenuates palmitate-induced insulin resistance in muscle cells.	Pubmed	0.02037	1	0.04612	0.5455	1	1	PTPRF
Pubmed	18560355	Cis-acting genomic elements of the Pas1 locus control Kras mutability in lung tumors.	Pubmed	0.02037	1	0.04612	0.5455	1	1	KRAS
Pubmed	26562985	[Anti remodeling therapy: new strategies and future perspective in post-ischemic heart failure. Part II].	Pubmed	0.02037	1	0.04612	0.5455	1	1	HMGB1
Pubmed	24100423	The effects of NAMPT haplotypes and metabolic risk factors on circulating visfatin/NAMPT levels in childhood obesity.	Pubmed	0.02037	1	0.04612	0.5455	1	1	NAMPT
Pubmed	24796371	Association of vitamin D receptor gene polymorphisms and bronchopulmonary dysplasia.	Pubmed	0.02037	1	0.04612	0.5455	1	1	VDR
Pubmed	19729047	Regulation of vitamin D receptor function in MEN1-related parathyroid adenomas.	Pubmed	0.02037	1	0.04612	0.5455	1	1	VDR
Pubmed	26135561	SMARCA4 (BRG1) loss of expression is a useful marker for the diagnosis of ovarian small cell carcinoma of the hypercalcemic type (ovarian rhabdoid tumor): a comprehensive analysis of 116 rare gynecologic tumors, 9 soft tissue tumors, and 9 melanomas.	Pubmed	0.02037	1	0.04612	0.5455	1	1	SMARCA4
Pubmed	23110146	The analgesic effect on neuropathic pain of retrogradely transported botulinum neurotoxin A involves Schwann cells and astrocytes.	Pubmed	0.02037	1	0.04612	0.5455	1	1	SNAP25
Pubmed	25983002	Inhibition of LDHA suppresses tumor progression in prostate cancer.	Pubmed	0.02037	1	0.04612	0.5455	1	1	LDHA
Pubmed	25085006	High plasma levels of high mobility group box 1 is associated with the risk of sepsis in severe blunt chest trauma patients: a prospective cohort study.	Pubmed	0.02037	1	0.04612	0.5455	1	1	HMGB1
Pubmed	26592202	Hepatitis B virus efficiently infects non-adherent hepatoma cells via human sodium taurocholate cotransporting polypeptide.	Pubmed	0.02037	1	0.04612	0.5455	1	1	SLC10A1
Pubmed	21046284	Cytoplasmic HuR expression correlates with angiogenesis, lymphangiogenesis, and poor outcome in lung cancer.	Pubmed	0.02037	1	0.04612	0.5455	1	1	ELAVL1
Pubmed	26861879	Co-immunoprecipitation with Tau Isoform-specific Antibodies Reveals Distinct Protein Interactions and Highlights a Putative Role for 2N Tau in Disease.	Pubmed	0.02037	1	0.04612	0.5455	1	1	MAPT
Pubmed	9519411	A novel calcium-sensitive switch revealed by the structure of human S100B in the calcium-bound form.	Pubmed	0.02037	1	0.04612	0.5455	1	1	S100B
Pubmed	11959837	A crucial role of beta 1 integrins for keratinocyte migration in vitro and during cutaneous wound repair.	Pubmed	0.02037	1	0.04612	0.5455	1	1	ITGB1
Pubmed	24361989	Reduced expression of the chaperone-mediated autophagy carrier hsc70 protein in lymphomonocytes of patients with Parkinson's disease.	Pubmed	0.02037	1	0.04612	0.5455	1	1	HSPA8
Pubmed	25329368	Red blood cells induce necroptosis of lung endothelial cells and increase susceptibility to lung inflammation.	Pubmed	0.02037	1	0.04612	0.5455	1	1	HMGB1
Pubmed	9487132	KIF3C and KIF3A form a novel neuronal heteromeric kinesin that associates with membrane vesicles.	Pubmed	0.02037	1	0.04612	0.5455	1	1	KIF3C
Pubmed	12062808	Characterization and expression analyses of the mouse Wiskott-Aldrich syndrome protein (WASP) family member Wave1/Scar.	Pubmed	0.02037	1	0.04612	0.5455	1	1	WASF1
Pubmed	16033819	GNAS1 T393C polymorphism and survival in patients with sporadic colorectal cancer.	Pubmed	0.02037	1	0.04612	0.5455	1	1	GNAS
Pubmed	18346198	Androgens regulate neprilysin expression: role in reducing beta-amyloid levels.	Pubmed	0.02037	1	0.04612	0.5455	1	1	APP
Pubmed	22573884	Macropinocytosis of the PDGF ?-receptor promotes fibroblast transformation by H-RasG12V.	Pubmed	0.02037	1	0.04612	0.5455	1	1	HRAS
Pubmed	20009887	Overexpression of clusterin in ovarian cancer is correlated with impaired survival.	Pubmed	0.02037	1	0.04612	0.5455	1	1	CLU
Pubmed	17328898	The correlation between neurotoxicity, aggregative ability and secondary structure studied by sequence truncated Abeta peptides.	Pubmed	0.02037	1	0.04612	0.5455	1	1	APP
Pubmed	23742895	ALS/FTLD-linked TDP-43 regulates neurite morphology and cell survival in differentiated neurons.	Pubmed	0.02037	1	0.04612	0.5455	1	1	TARDBP
Pubmed	15381816	Large-scale candidate gene study of leprosy susceptibility in the Karonga district of northern Malawi.	Pubmed	0.02037	1	0.04612	0.5455	1	1	VDR
Pubmed	22451907	Phosphorylation-regulated axonal dependent transport of syntaxin 1 is mediated by a Kinesin-1 adapter.	Pubmed	0.02037	1	0.04612	0.5455	1	1	FEZ1
Pubmed	20640434	Normal and PPP-affected palmoplantar sweat gland express neuroendocrine markers chromogranins and synaptophysin differently.	Pubmed	0.02037	1	0.04612	0.5455	1	1	CHGA
Pubmed	27445339	Quantification of the Relative Contributions of Loss-of-function and Gain-of-function Mechanisms in TAR DNA-binding Protein 43 (TDP-43) Proteinopathies.	Pubmed	0.02037	1	0.04612	0.5455	1	1	TARDBP
Pubmed	17696120	Extended spectrum of idiopathic generalized epilepsies associated with CACNA1H functional variants.	Pubmed	0.02037	1	0.04612	0.5455	1	1	CACNA1H
Pubmed	15853808	Collagenous Alzheimer amyloid plaque component assembles amyloid fibrils into protease resistant aggregates.	Pubmed	0.02037	1	0.04612	0.5455	1	1	COL25A1
Pubmed	19213873	Pannexin 1 contributes to ATP release in airway epithelia.	Pubmed	0.02037	1	0.04612	0.5455	1	1	PANX1
Pubmed	15158161	Magnetic resonance spectroscopic analysis of Alzheimer's disease mouse brain that express mutant human APP shows altered neurochemical profile.	Pubmed	0.02037	1	0.04612	0.5455	1	1	APP
Pubmed	18231709	R1467H variant in the rho guanine nucleotide exchange factor 11 (ARHGEF11) is associated with impaired glucose tolerance and type 2 diabetes in German Caucasians.	Pubmed	0.02037	1	0.04612	0.5455	1	1	ARHGEF11
Pubmed	24769566	Cleavage of SNAP25 and its shorter versions by the protease domain of serotype A botulinum neurotoxin.	Pubmed	0.02037	1	0.04612	0.5455	1	1	SNAP25
Pubmed	1406456	Isolation and serine protease inhibitory activity of the 44-residue, C-terminal fragment of alpha 1-antitrypsin from human placenta.	Pubmed	0.02037	1	0.04612	0.5455	1	1	SERPINA1
Pubmed	26032400	Ezrin contributes to impaired podocyte migration and adhesion caused by advanced glycation end products.	Pubmed	0.02037	1	0.04612	0.5455	1	1	EZR
Pubmed	20043810	Amyloid ? oligomers decrease hippocampal spontaneous network activity in an age-dependent manner.	Pubmed	0.02037	1	0.04612	0.5455	1	1	APP
Pubmed	25168370	HMGB1 promotes cellular proliferation and invasion, suppresses cellular apoptosis in osteosarcoma.	Pubmed	0.02037	1	0.04612	0.5455	1	1	HMGB1
Pubmed	19047099	Imatinib targeting of KIT-mutant oncoprotein in melanoma.	Pubmed	0.02037	1	0.04612	0.5455	1	1	KIT
Pubmed	10509675	Localization of the mouse nob (no b-wave) gene to the centromeric region of the X chromosome.	Pubmed	0.02037	1	0.04612	0.5455	1	1	UBA1
Pubmed	8344349	Regulation of perforin gene expression in a T cell hybrid with inducible cytolytic activity.	Pubmed	0.02037	1	0.04612	0.5455	1	1	PRF1
Pubmed	22235117	Ssu72 phosphatase-dependent erasure of phospho-Ser7 marks on the RNA polymerase II C-terminal domain is essential for viability and transcription termination.	Pubmed	0.02037	1	0.04612	0.5455	1	1	SSU72
Pubmed	20658996	Tau cleavage and tau aggregation in neurodegenerative disease.	Pubmed	0.02037	1	0.04612	0.5455	1	1	MAPT
Pubmed	14555281	Histamine H3 receptors regulate vascular permeability changes in the skin of mast cell-deficient mice.	Pubmed	0.02037	1	0.04612	0.5455	1	1	KIT
Pubmed	25073439	IFRD1 polymorphisms and gastric cancer risk in a Chinese population.	Pubmed	0.02037	1	0.04612	0.5455	1	1	IFRD1
Pubmed	21654836	Impaired keratinocyte proliferative and clonogenic potential in transgenic mice overexpressing 14-3-3? in the epidermis.	Pubmed	0.02037	1	0.04612	0.5455	1	1	SFN
Pubmed	7852996	Ciliary neurotrophic factor.	Pubmed	0.02037	1	0.04612	0.5455	1	1	CNTF
Pubmed	22031900	In vivo imaging of intersynaptic vesicle exchange using VGLUT1 Venus knock-in mice.	Pubmed	0.02037	1	0.04612	0.5455	1	1	SLC17A7
Pubmed	5953194	Pregnancy enzymes and placental polymorphism. II. Leucine aminopeptidase.	Pubmed	0.02037	1	0.04612	0.5455	1	1	LNPEP
Pubmed	15716380	L1, a novel target of beta-catenin signaling, transforms cells and is expressed at the invasive front of colon cancers.	Pubmed	0.02037	1	0.04612	0.5455	1	1	L1CAM
Pubmed	24931611	ADAM17-dependent c-MET-STAT3 signaling mediates resistance to MEK inhibitors in KRAS mutant colorectal cancer.	Pubmed	0.02037	1	0.04612	0.5455	1	1	KRAS
Pubmed	2202488	Electron microscopic localization of gamma- and beta II-subspecies of protein kinase C in rat hippocampus.	Pubmed	0.02037	1	0.04612	0.5455	1	1	VSNL1
Pubmed	24337498	Neuropathological characterization of two siblings carrying the MAPT S305S mutation demonstrates features resembling argyrophilic grain disease.	Pubmed	0.02037	1	0.04612	0.5455	1	1	MAPT
Pubmed	29953794	Suppressing stathmin-l can inhibit chkl protein expression and reduce the invasion and tumorigenicity of cervical cancer cells.	Pubmed	0.02037	1	0.04612	0.5455	1	1	STMN1
Pubmed	27834305	Postoperative changes in high mobility group box 1 levels after colorectal cancer surgery.	Pubmed	0.02037	1	0.04612	0.5455	1	1	HMGB1
Pubmed	17158337	Critical role for FoxO3a-dependent regulation of p21CIP1/WAF1 in response to statin signaling in cardiac myocytes.	Pubmed	0.02037	1	0.04612	0.5455	1	1	CDKN1A
Pubmed	26416422	Kruppel-like factor 2 suppresses mammary carcinoma growth by regulating retinoic acid signaling.	Pubmed	0.02037	1	0.04612	0.5455	1	1	KLF2
Pubmed	25065594	Differential in vivo tumorigenicity of diverse KRAS mutations in vertebrate pancreas: A comprehensive survey.	Pubmed	0.02037	1	0.04612	0.5455	1	1	KRAS
Pubmed	27472568	The Role of Vitamin D Receptor Polymorphisms on Dental Caries.	Pubmed	0.02037	1	0.04612	0.5455	1	1	VDR
Pubmed	18598255	Enhanced Ras activity preserves dendritic size and extension as well as synaptic contacts of neurons after functional deprivation in synRas mice.	Pubmed	0.02037	1	0.04612	0.5455	1	1	HRAS
Pubmed	18509201	Overexpression of Dyrk1A contributes to neurofibrillary degeneration in Down syndrome.	Pubmed	0.02037	1	0.04612	0.5455	1	1	DYRK1A
Pubmed	24875296	C-kit overexpression is not associated with KIT gene mutations in chromophobe renal cell carcinoma or renal oncocytoma.	Pubmed	0.02037	1	0.04612	0.5455	1	1	KIT
Pubmed	21857646	CAMTA1 is a novel tumour suppressor regulated by miR-9/9* in glioblastoma stem cells.	Pubmed	0.02037	1	0.04612	0.5455	1	1	CAMTA1
Pubmed	16010977	Molecular cloning and structural characterization of the functional human thymosin beta4 gene.	Pubmed	0.02037	1	0.04612	0.5455	1	1	TMSB4X
Pubmed	23285251	Influence of pentraxin 3 (PTX3) genetic variants on myocardial infarction risk and PTX3 plasma levels.	Pubmed	0.02037	1	0.04612	0.5455	1	1	PTX3
Pubmed	14985749	Glutamate receptors: RNA editing and death of motor neurons.	Pubmed	0.02037	1	0.04612	0.5455	1	1	GRIA2
Pubmed	25964543	Pentraxin-3 Silencing Suppresses Gastric Cancer-related Inflammation by Inhibiting Chemotactic Migration of Macrophages.	Pubmed	0.02037	1	0.04612	0.5455	1	1	PTX3
Pubmed	20664059	Vitamin D receptor deletion leads to increased hematopoietic stem and progenitor cells residing in the spleen.	Pubmed	0.02037	1	0.04612	0.5455	1	1	VDR
Pubmed	23512829	Prognostic impact of RAS mutations in patients with myelodysplastic syndrome.	Pubmed	0.02037	1	0.04612	0.5455	1	1	HRAS
Pubmed	12127151	Fibrillar inclusions and motor neuron degeneration in transgenic mice expressing superoxide dismutase 1 with a disrupted copper-binding site.	Pubmed	0.02037	1	0.04612	0.5455	1	1	SOD1
Pubmed	28828010	ADAM23 promotes neuronal differentiation of human neural progenitor cells.	Pubmed	0.02037	1	0.04612	0.5455	1	1	ADAM23
Pubmed	28164369	GNAS mutations are present in colorectal traditional serrated adenomas, serrated tubulovillous adenomas and serrated adenocarcinomas with adverse prognostic features.	Pubmed	0.02037	1	0.04612	0.5455	1	1	GNAS
Pubmed	11085886	Ciliary neurotrophic factor is required for motoneuron sprouting.	Pubmed	0.02037	1	0.04612	0.5455	1	1	CNTF
Pubmed	1629945	Transcriptional regulation of glial fibrillary acidic protein (GFAP)-mRNA expression during postnatal development of mouse brain.	Pubmed	0.02037	1	0.04612	0.5455	1	1	GFAP
Pubmed	20132795	Oxidative stress-enhanced SUMOylation and aggregation of ataxin-1: Implication of JNK pathway.	Pubmed	0.02037	1	0.04612	0.5455	1	1	ATXN1
Pubmed	16286645	Calcineurin regulates bone formation by the osteoblast.	Pubmed	0.02037	1	0.04612	0.5455	1	1	PPP3CA
Pubmed	14694347	Sensorimotor gating deficits in transgenic mice expressing a constitutively active form of Gs alpha.	Pubmed	0.02037	1	0.04612	0.5455	1	1	GNAS
Pubmed	17524271	[The expression of peroxiredoxin II in hepatocellular carcinoma and its significance].	Pubmed	0.02037	1	0.04612	0.5455	1	1	PRDX2
Pubmed	11478427	Increased blood pressure and loss of anp-induced natriuresis in mice lacking DARPP-32 gene.	Pubmed	0.02037	1	0.04612	0.5455	1	1	PPP1R1B
Pubmed	10965800	Focally folded myelin in Charcot-Marie-Tooth neuropathy type 1B with Ser49Leu in the myelin protein zero.	Pubmed	0.02037	1	0.04612	0.5455	1	1	MPZ
Pubmed	28903530	Antitumor activity of iNGR-GRIM-19 in colorectal cancer.	Pubmed	0.02037	1	0.04612	0.5455	1	1	NDUFA13
Pubmed	18760947	Case report of familial Carney complex due to novel frameshift mutation c.597del C (p.Phe200LeufsX6) in PRKAR1A.	Pubmed	0.02037	1	0.04612	0.5455	1	1	PRKAR1A
Pubmed	18555005	Hypermethylation of the Keap1 gene in human lung cancer cell lines and lung cancer tissues.	Pubmed	0.02037	1	0.04612	0.5455	1	1	KEAP1
Pubmed	18316791	Wild-type KRAS is required for panitumumab efficacy in patients with metastatic colorectal cancer.	Pubmed	0.02037	1	0.04612	0.5455	1	1	KRAS
Pubmed	29031989	CHN1 gene mutation analysis in patients with Duane retraction syndrome.	Pubmed	0.02037	1	0.04612	0.5455	1	1	CHN1
Pubmed	23744890	Novel SOD1 mutation discovered in atypical ALS by whole exome sequencing.	Pubmed	0.02037	1	0.04612	0.5455	1	1	SOD1
Pubmed	22100295	Changes in cell migration of mesenchymal cells during osteogenic differentiation.	Pubmed	0.02037	1	0.04612	0.5455	1	1	ROCK1
Pubmed	11959122	Modelling Alzheimer-specific abnormal Tau phosphorylation independently of GSK3beta and PKA kinase activities.	Pubmed	0.02037	1	0.04612	0.5455	1	1	MAPT
Pubmed	19342451	Phospholipase C-beta1 signaling affects reproductive behavior, ovulation, and implantation.	Pubmed	0.02037	1	0.04612	0.5455	1	1	PLCB1
Pubmed	17971438	Ablation of sarcolipin enhances sarcoplasmic reticulum calcium transport and atrial contractility.	Pubmed	0.02037	1	0.04612	0.5455	1	1	ATP2A2
Pubmed	19874199	Transfer, analysis, and reversion of the fibrous dysplasia cellular phenotype in human skeletal progenitors.	Pubmed	0.02037	1	0.04612	0.5455	1	1	GNAS
Pubmed	23212584	Overweight and obesity are associated with neuronal injury in the human cerebellum and hippocampus in young adults: a combined MRI, serum marker and gene expression study.	Pubmed	0.02037	1	0.04612	0.5455	1	1	ENO2
Pubmed	15909993	Site-directed disulfide mapping of residues contributing to the Ca2+ and K+ binding pocket of the NCKX2 Na+/Ca2+-K+ exchanger.	Pubmed	0.02037	1	0.04612	0.5455	1	1	SLC24A2
Pubmed	9218412	SH3-mediated Hck tyrosine kinase activation and fibroblast transformation by the Nef protein of HIV-1.	Pubmed	0.02037	1	0.04612	0.5455	1	1	HCK
Pubmed	24990517	The regulatory T cell effector molecule fibrinogen-like protein 2 is necessary for the development of rapamycin-induced tolerance to fully MHC-mismatched murine cardiac allografts.	Pubmed	0.02037	1	0.04612	0.5455	1	1	FGL2
Pubmed	23742273	Time-dependent changes in gene expression induced by secreted amyloid precursor protein-alpha in the rat hippocampus.	Pubmed	0.02037	1	0.04612	0.5455	1	1	APP
Pubmed	18440129	Regulation of 14-3-3sigma expression in human thyroid carcinoma is epigenetically regulated by aberrant cytosine methylation.	Pubmed	0.02037	1	0.04612	0.5455	1	1	SFN
Pubmed	8567680	Molecular cloning of human fibroblast hyaluronic acid-binding protein confirms its identity with P-32, a protein co-purified with splicing factor SF2. Hyaluronic acid-binding protein as P-32 protein, co-purified with splicing factor SF2.	Pubmed	0.02037	1	0.04612	0.5455	1	1	C1QBP
Pubmed	10563487	Three novel mutations in the COL4A5 gene in Mexican Alport syndrome patients.	Pubmed	0.02037	1	0.04612	0.5455	1	1	COL4A5
Pubmed	10679936	Mutations in the X-linked pyruvate dehydrogenase (E1) alpha subunit gene (PDHA1) in patients with a pyruvate dehydrogenase complex deficiency.	Pubmed	0.02037	1	0.04612	0.5455	1	1	PDHA1
Pubmed	23413683	[Compensatory mechanisms to heal neuroplasticity impairment under Alzheiemer's disease neurodegeneration. I: The role of amyloid beta and its' precursor protein].	Pubmed	0.02037	1	0.04612	0.5455	1	1	APP
Pubmed	21295818	Discovered on gastrointestinal stromal tumor 1 (DOG1) is expressed in pancreatic centroacinar cells and in solid-pseudopapillary neoplasms--novel evidence for a histogenetic relationship.	Pubmed	0.02037	1	0.04612	0.5455	1	1	ANO1
Pubmed	27007676	Critical role of caspase-8-mediated IL-1 signaling in promoting Th2 responses during asthma pathogenesis.	Pubmed	0.02037	1	0.04612	0.5455	1	1	CASP8
Pubmed	23194669	MFGE8 does not orchestrate clearance of apoptotic neurons in a mouse model of Parkinson's disease.	Pubmed	0.02037	1	0.04612	0.5455	1	1	MFGE8
Pubmed	16613705	[Association between vitamin D receptor gene polymorphism and vitamin D deficiency rickets].	Pubmed	0.02037	1	0.04612	0.5455	1	1	VDR
Pubmed	12628457	Functional role of alpha7 nicotinic receptor in physiological control of cutaneous homeostasis.	Pubmed	0.02037	1	0.04612	0.5455	1	1	CHRNA7
Pubmed	28173107	Neuronal overexpression of human VAPB slows motor impairment and neuromuscular denervation in a mouse model of ALS.	Pubmed	0.02037	1	0.04612	0.5455	1	1	VAPB
Pubmed	21325027	Quadriceps myopathy caused by skeletal muscle-specific ablation of ?(cyto)-actin.	Pubmed	0.02037	1	0.04612	0.5455	1	1	ACTB
Pubmed	9550145	Rostral cerebellar malformation (rcm/rcm): a murine mutant to study regionalization of the cerebellum.	Pubmed	0.02037	1	0.04612	0.5455	1	1	UNC5C
Pubmed	27233215	Genetic knockout of the ?7 nicotinic acetylcholine receptor gene alters hippocampal long-term potentiation in a background strain-dependent manner.	Pubmed	0.02037	1	0.04612	0.5455	1	1	CHRNA7
Pubmed	23528861	Analysis of KIT expression and gene mutation in human acral melanoma: with a comparison between primary tumors and corresponding metastases/recurrences.	Pubmed	0.02037	1	0.04612	0.5455	1	1	KIT
Pubmed	16766262	Attenuation of LDH-A expression uncovers a link between glycolysis, mitochondrial physiology, and tumor maintenance.	Pubmed	0.02037	1	0.04612	0.5455	1	1	LDHA
Pubmed	26008743	Nesprin provides elastic properties to muscle nuclei by cooperating with spectraplakin and EB1.	Pubmed	0.02037	1	0.04612	0.5455	1	1	SYNE1
Pubmed	24317392	A new KIT mutation (N505I) in acral melanoma confers constitutive signaling, favors tumorigenic properties, and is sensitive to imatinib.	Pubmed	0.02037	1	0.04612	0.5455	1	1	KIT
Pubmed	8878534	Molecular cloning and characterization of the human transmembrane protein tyrosine phosphatase homologue, phogrin, an autoantigen of type 1 diabetes.	Pubmed	0.02037	1	0.04612	0.5455	1	1	PTPRN2
Pubmed	17115426	Molecular dynamics studies of hexamers of amyloid-beta peptide (16-35) and its mutants: influence of charge states on amyloid formation.	Pubmed	0.02037	1	0.04612	0.5455	1	1	APP
Pubmed	19636827	NMR assignment of an intrinsically disordered protein under physiological conditions: the 18.5 kDa isoform of murine myelin basic protein.	Pubmed	0.02037	1	0.04612	0.5455	1	1	MBP
Pubmed	20830208	The G215R mutation in the Cl-/H+-antiporter ClC-7 found in ADO II osteopetrosis does not abolish function but causes a severe trafficking defect.	Pubmed	0.02037	1	0.04612	0.5455	1	1	CLCN7
Pubmed	12972252	Mixtures of wild-type and a pathogenic (E22G) form of Abeta40 in vitro accumulate protofibrils, including amyloid pores.	Pubmed	0.02037	1	0.04612	0.5455	1	1	APP
Pubmed	24442855	Early gene expression changes in skeletal muscle from SOD1(G93A) amyotrophic lateral sclerosis animal model.	Pubmed	0.02037	1	0.04612	0.5455	1	1	SOD1
Pubmed	28427937	Reactivity of anti-HNK-1 antibodies to branched O-mannose glycans associated with demyelination.	Pubmed	0.02037	1	0.04612	0.5455	1	1	B3GAT1
Pubmed	24462250	Conformational changes induced by the A21G Flemish mutation in the amyloid precursor protein lead to increased A? production.	Pubmed	0.02037	1	0.04612	0.5455	1	1	APP
Pubmed	9852066	Phosphorylation and O-glycosylation sites of human chromogranin A (CGA79-439) from urine of patients with carcinoid tumors.	Pubmed	0.02037	1	0.04612	0.5455	1	1	CHGA
Pubmed	27800496	Serum HMGB1 Serves as a Novel Laboratory Indicator Reflecting Disease Activity and Treatment Response in Ankylosing Spondylitis Patients.	Pubmed	0.02037	1	0.04612	0.5455	1	1	HMGB1
Pubmed	23521765	Sensorimotor gating and spatial learning in ?7-nicotinic receptor knockout mice.	Pubmed	0.02037	1	0.04612	0.5455	1	1	CHRNA7
Pubmed	8661025	The human gene CGT encoding the UDP-galactose ceramide galactosyl transferase (cerebroside synthase): cloning, characterization, and assignment to human chromosome 4, band q26.	Pubmed	0.02037	1	0.04612	0.5455	1	1	UGT8
Pubmed	17170062	A Limited role for p21Cip1/Waf1 in maintaining normal hematopoietic stem cell functioning.	Pubmed	0.02037	1	0.04612	0.5455	1	1	CDKN1A
Pubmed	26738537	A systems approach to hemostasis: 4. How hemostatic thrombi limit the loss of plasma-borne molecules from the microvasculature.	Pubmed	0.02037	1	0.04612	0.5455	1	1	GNAI2
Pubmed	18540994	NR2A-containing NMDA receptors depress glutamatergic synaptic transmission and evoked-dopamine release in the mouse striatum.	Pubmed	0.02037	1	0.04612	0.5455	1	1	GRIN2A
Pubmed	11518809	Novel N-terminal variant of human VDR.	Pubmed	0.02037	1	0.04612	0.5455	1	1	VDR
Pubmed	14758368	Contribution of noncentrosomal microtubules to spindle assembly in Drosophila spermatocytes.	Pubmed	0.02037	1	0.04612	0.5455	1	1	RAN
Pubmed	14691133	A role for cytoplasmic dynein and LIS1 in directed cell movement.	Pubmed	0.02037	1	0.04612	0.5455	1	1	PAFAH1B1
Pubmed	23826164	Genetic background affects human glial fibrillary acidic protein promoter activity.	Pubmed	0.02037	1	0.04612	0.5455	1	1	GFAP
Pubmed	10597236	Absence of PPP2R1B gene alterations in primary ovarian cancers.	Pubmed	0.02037	1	0.04612	0.5455	1	1	PPP2R1B
Pubmed	29097253	BRMS1 Expression in Surgically Resected Lung Adenocarcinoma Predicts Future Metastases and IsAssociated with a Poor Prognosis.	Pubmed	0.02037	1	0.04612	0.5455	1	1	BRMS1
Pubmed	16400320	L1 (CD171) is highly expressed in gastrointestinal stromal tumors.	Pubmed	0.02037	1	0.04612	0.5455	1	1	L1CAM
Pubmed	25643991	Inhibition of mitochondrial genome expression triggers the activation of CHOP-10 by a cell signaling dependent on the integrated stress response but not the mitochondrial unfolded protein response.	Pubmed	0.02037	1	0.04612	0.5455	1	1	DDIT3
Pubmed	20121924	A new osteopetrosis mutant mouse strain (ntl) with odontoma-like proliferations and lack of tooth roots.	Pubmed	0.02037	1	0.04612	0.5455	1	1	CLCN7
Pubmed	28088576	Lid domain plasticity and lipid flexibility modulate enzyme specificity in human monoacylglycerol lipase.	Pubmed	0.02037	1	0.04612	0.5455	1	1	MGLL
Pubmed	19961423	Novel family of human transposable elements formed due to fusion of the first exon of gene MAST2 with retrotransposon SVA.	Pubmed	0.02037	1	0.04612	0.5455	1	1	MAST2
Pubmed	14639110	MVarallo: a new M(Like) alpha 1-antitrypsin-deficient allele.	Pubmed	0.02037	1	0.04612	0.5455	1	1	SERPINA1
Pubmed	9824153	Activation of the thyroid hormone receptor alpha gene promoter by the orphan nuclear receptor ERR alpha.	Pubmed	0.02037	1	0.04612	0.5455	1	1	ESRRA
Pubmed	23528506	Inability of S100B to predict postconcussion syndrome in children who present to the emergency department with mild traumatic brain injury: a brief report.	Pubmed	0.02037	1	0.04612	0.5455	1	1	S100B
Pubmed	11220750	Compound heterozygous D90A and D96N SOD1 mutations in a recessive amyotrophic lateral sclerosis family.	Pubmed	0.02037	1	0.04612	0.5455	1	1	SOD1
Pubmed	11438594	alpha2-chimaerin, a Cdc42/Rac1 regulator, is selectively expressed in the rat embryonic nervous system and is involved in neuritogenesis in N1E-115 neuroblastoma cells.	Pubmed	0.02037	1	0.04612	0.5455	1	1	CHN1
Pubmed	19772962	Pentraxin 3 and complement cascade activation in the failure of arteriovenous fistula.	Pubmed	0.02037	1	0.04612	0.5455	1	1	PTX3
Pubmed	15767685	Characterization of E3Histone, a novel testis ubiquitin protein ligase which ubiquitinates histones.	Pubmed	0.02037	1	0.04612	0.5455	1	1	HUWE1
Pubmed	24275648	Ouabain-induced internalization and lysosomal degradation of the Na+/K+-ATPase.	Pubmed	0.02037	1	0.04612	0.5455	1	1	ATP1A1
Pubmed	15743829	Phosphoinositide-dependent phosphorylation of PDK1 regulates nuclear translocation.	Pubmed	0.02037	1	0.04612	0.5455	1	1	PDPK1
Pubmed	17012289	Prothymosin alpha interacts with free core histones in the nucleus of dividing cells.	Pubmed	0.02037	1	0.04612	0.5455	1	1	PTMA
Pubmed	24925210	Cereblon expression predicts clinical response in chronic lymphocytic leukemia treated with a thalidomide/fludarabine regimen.	Pubmed	0.02037	1	0.04612	0.5455	1	1	CRBN
Pubmed	12105244	Meta-analysis of genotype-phenotype correlation in X-linked Alport syndrome: impact on clinical counselling.	Pubmed	0.02037	1	0.04612	0.5455	1	1	COL4A5
Pubmed	16959808	Immunogenicity study of recombinant human sperm-associated antigen 9 in bonnet macaque (Macaca radiata).	Pubmed	0.02037	1	0.04612	0.5455	1	1	SPAG9
Pubmed	29248508	Extracellular Lactate Dehydrogenase A Release From Damaged Neurons Drives Central Nervous System Angiogenesis.	Pubmed	0.02037	1	0.04612	0.5455	1	1	LDHA
Pubmed	18765951	Expression and clinical significance of CacyBP/SIP in pancreatic cancer.	Pubmed	0.02037	1	0.04612	0.5455	1	1	CACYBP
Pubmed	20596503	Investigation of clinical interaction between omeprazole and tacrolimus in CYP3A5 non-expressors, renal transplant recipients.	Pubmed	0.02037	1	0.04612	0.5455	1	1	CYP3A5
Pubmed	24277484	p21 is associated with the proliferation and apoptosis of bone marrow-derived mesenchymal stem cells from non-obese diabetic mice.	Pubmed	0.02037	1	0.04612	0.5455	1	1	CDKN1A
Pubmed	21505264	Spontaneous hepatic repopulation in transgenic mice expressing mutant human ?1-antitrypsin by wild-type donor hepatocytes.	Pubmed	0.02037	1	0.04612	0.5455	1	1	SERPINA1
Pubmed	20418907	Hsp90 and Hsp40/Erdj3 are required for the expression and anti-apoptotic function of KSHV K1.	Pubmed	0.02037	1	0.04612	0.5455	1	1	DNAJB11
Pubmed	20100685	KRAS mutation screening in colorectal cancer: From paper to practice.	Pubmed	0.02037	1	0.04612	0.5455	1	1	KRAS
Pubmed	20959641	Factors derived from preeclamptic placentas perturb polarity protein PARD-3 expression and distribution in endothelial cells.	Pubmed	0.02037	1	0.04612	0.5455	1	1	PARD3
Pubmed	29251330	STMN1, a prognostic predictor of esophageal squamous cell carcinoma, is a marker of the activation of the PI3K pathway.	Pubmed	0.02037	1	0.04612	0.5455	1	1	STMN1
Pubmed	25155658	Accuracy of brain amyloid detection in clinical practice using cerebrospinal fluid ?-amyloid 42: a cross-validation study against amyloid positron emission tomography.	Pubmed	0.02037	1	0.04612	0.5455	1	1	APP
Pubmed	6940148	Complete amino acid sequence of a 50,000-dalton fragment of human ceruloplasmin.	Pubmed	0.02037	1	0.04612	0.5455	1	1	CP
Pubmed	25990091	Viral protein R of HIV type-1 induces retrotransposition and upregulates glutamate synthesis by the signal transducer and activator of transcription 1 signaling pathway.	Pubmed	0.02037	1	0.04612	0.5455	1	1	STAT1
Pubmed	21737952	Genetic variation in gs? protein as a new indicator in screening test for vasovagal syncope.	Pubmed	0.02037	1	0.04612	0.5455	1	1	GNAS
Pubmed	18538446	Hematopoietic cell kinase (Hck) isoforms and phagocyte duties - from signaling and actin reorganization to migration and phagocytosis.	Pubmed	0.02037	1	0.04612	0.5455	1	1	HCK
Pubmed	6982267	The biosynthesis of rat alpha 1-antitrypsin.	Pubmed	0.02037	1	0.04612	0.5455	1	1	SERPINA1
Pubmed	7925385	Mistargeting of lysosomal enzymes in M(r) 46,000 mannose 6-phosphate receptor-deficient mice is compensated by carbohydrate-specific endocytotic receptors.	Pubmed	0.02037	1	0.04612	0.5455	1	1	M6PR
Pubmed	20796172	The E3-ubiquitin ligase TRIM2 regulates neuronal polarization.	Pubmed	0.02037	1	0.04612	0.5455	1	1	TRIM2
Pubmed	24349201	NEXN is a novel susceptibility gene for coronary artery disease in Han Chinese.	Pubmed	0.02037	1	0.04612	0.5455	1	1	NEXN
Pubmed	26223645	Antagonistic Relationship between Human Cytomegalovirus pUL27 and pUL97 Activities during Infection.	Pubmed	0.02037	1	0.04612	0.5455	1	1	CDKN1A
Pubmed	25299583	High resolution magnetic resonance imaging for characterization of the neuroligin-3 knock-in mouse model associated with autism spectrum disorder.	Pubmed	0.02037	1	0.04612	0.5455	1	1	NLGN3
Pubmed	14767517	PPP2R1B gene alterations inhibit interaction of PP2A-Abeta and PP2A-C proteins in colorectal cancers.	Pubmed	0.02037	1	0.04612	0.5455	1	1	PPP2R1B
Pubmed	23354298	CYP3A5 gene variation influences cyclosporine A metabolite formation and renal cyclosporine disposition.	Pubmed	0.02037	1	0.04612	0.5455	1	1	CYP3A5
Pubmed	14612932	Transcriptional regulation of the beta1C integrin splice variant in human prostate adenocarcinoma.	Pubmed	0.02037	1	0.04612	0.5455	1	1	ITGB1
Pubmed	2022670	HIV-EP2, a new member of the gene family encoding the human immunodeficiency virus type 1 enhancer-binding protein. Comparison with HIV-EP1/PRDII-BF1/MBP-1.	Pubmed	0.02037	1	0.04612	0.5455	1	1	HIVEP2
Pubmed	8844217	Three new mutations of the pyruvate dehydrogenase alpha subunit: a point mutation (M181V), 3 bp deletion (-R282), and 16 bp insertion/frameshift (K358SVS-->TVDQS).	Pubmed	0.02037	1	0.04612	0.5455	1	1	PDHA1
Pubmed	18955571	Valproic acid inhibits Abeta production, neuritic plaque formation, and behavioral deficits in Alzheimer's disease mouse models.	Pubmed	0.02037	1	0.04612	0.5455	1	1	APP
Pubmed	8833192	Immunoreactivity for brain-fatty acid binding protein in gomori-positive astrocytes.	Pubmed	0.02037	1	0.04612	0.5455	1	1	FABP7
Pubmed	7589240	Myristoylation is required for the intracellular localization and endocytic function of ARF6.	Pubmed	0.02037	1	0.04612	0.5455	1	1	ARF6
Pubmed	17617120	P21/WAF1 is an independent survival prognostic factor for patients with hepatocellular carcinoma after resection.	Pubmed	0.02037	1	0.04612	0.5455	1	1	CDKN1A
Pubmed	27365216	Clusterin expression is upregulated following acute head injury and localizes to astrocytes in old head injury.	Pubmed	0.02037	1	0.04612	0.5455	1	1	CLU
Pubmed	7544298	A novel beta 1 integrin isoform produced by alternative splicing: unique expression in cardiac and skeletal muscle.	Pubmed	0.02037	1	0.04612	0.5455	1	1	ITGB1
Pubmed	24067280	Genetic aspects of vitamin D receptor and metabolism in relation to the risk of multiple sclerosis.	Pubmed	0.02037	1	0.04612	0.5455	1	1	VDR
Pubmed	25638021	Potential of UCHL1 as biomarker for destruction of pancreatic beta cells.	Pubmed	0.02037	1	0.04612	0.5455	1	1	UCHL1
Pubmed	23894313	Prognostic value of Ezrin in solid tumors: a meta-analysis of the literature.	Pubmed	0.02037	1	0.04612	0.5455	1	1	EZR
Pubmed	11445000	Vitamin D receptor initiation codon polymorphism influences genetic susceptibility to type 1 diabetes mellitus in the Japanese population.	Pubmed	0.02037	1	0.04612	0.5455	1	1	VDR
Pubmed	20975530	Thymosin ?4 expression in human tissues and in tumors using tissue microarrays.	Pubmed	0.02037	1	0.04612	0.5455	1	1	TMSB4X
Pubmed	21853531	Adipogenesis and insulin sensitivity in obesity are regulated by retinoid-related orphan receptor gamma.	Pubmed	0.02037	1	0.04612	0.5455	1	1	RORC
Pubmed	20112369	Variable presence of KITD816V in clonal haematological non-mast cell lineage diseases associated with systemic mastocytosis (SM-AHNMD).	Pubmed	0.02037	1	0.04612	0.5455	1	1	KIT
Pubmed	2476718	Complementary DNA sequence and deduced peptide sequence for CD59/MEM-43 antigen, the human homologue of murine lymphocyte antigen Ly-6C.	Pubmed	0.02037	1	0.04612	0.5455	1	1	CD59
Pubmed	17357072	A genetic association study of chromosome 11q22-24 in two different samples implicates the FXYD6 gene, encoding phosphohippolin, in susceptibility to schizophrenia.	Pubmed	0.02037	1	0.04612	0.5455	1	1	FXYD6
Pubmed	16508017	Phosphorylation of the cyclin-dependent kinase inhibitor p21Cip1 on serine 130 is essential for viral cyclin-mediated bypass of a p21Cip1-imposed G1 arrest.	Pubmed	0.02037	1	0.04612	0.5455	1	1	CDKN1A
Pubmed	18823973	The nebulette repeat domain is necessary for proper maintenance of tropomyosin with the cardiac sarcomere.	Pubmed	0.02037	1	0.04612	0.5455	1	1	NEBL
Pubmed	29089479	Earliest accumulation of ?-amyloid occurs within the default-mode network and concurrently affects brain connectivity.	Pubmed	0.02037	1	0.04612	0.5455	1	1	APP
Pubmed	25052583	Myeloid Kruppel-like factor 2 deficiency exacerbates neurological dysfunction and neuroinflammation in a murine model of multiple sclerosis.	Pubmed	0.02037	1	0.04612	0.5455	1	1	KLF2
Pubmed	28185644	Bicuspid Aortic Valve Morphotype Correlates With Regional Antioxidant GeneExpression Profiles in the ProximalAscending Aorta.	Pubmed	0.02037	1	0.04612	0.5455	1	1	SOD1
Pubmed	9099727	Human pyridoxal kinase. cDNA cloning, expression, and modulation by ligands of the benzodiazepine receptor.	Pubmed	0.02037	1	0.04612	0.5455	1	1	PDXK
Pubmed	15983048	Proteasome-mediated degradation of STAT1alpha following infection of macrophages with Leishmania donovani.	Pubmed	0.02037	1	0.04612	0.5455	1	1	STAT1
Pubmed	23000617	Gender-specific perturbations in modulatory inputs to motoneurons in a mouse model of amyotrophic lateral sclerosis.	Pubmed	0.02037	1	0.04612	0.5455	1	1	SOD1
Pubmed	16417576	Altered neuropeptide processing in prefrontal cortex of Cpe (fat/fat) mice: implications for neuropeptide discovery.	Pubmed	0.02037	1	0.04612	0.5455	1	1	CPE
Pubmed	23237262	Phospholipase C-?2 is required for retinoic acid-stimulated neurite growth.	Pubmed	0.02037	1	0.04612	0.5455	1	1	PLCH2
Pubmed	19751773	Decreased cofilin1 expression is important for compaction during early mouse embryo development.	Pubmed	0.02037	1	0.04612	0.5455	1	1	CFL1
Pubmed	21076615	Loss of STAT1 from mouse mammary epithelium results in an increased Neu-induced tumor burden.	Pubmed	0.02037	1	0.04612	0.5455	1	1	STAT1
Pubmed	19827607	[Biology and pathobiology of the intramembrane proteolysis by gamma-secretase].	Pubmed	0.02037	1	0.04612	0.5455	1	1	BACE1
Pubmed	8942976	Cocrystal structure of YY1 bound to the adeno-associated virus P5 initiator.	Pubmed	0.02037	1	0.04612	0.5455	1	1	YY1
Pubmed	19551139	Cardiomyocyte contractile dysfunction in the APPswe/PS1dE9 mouse model of Alzheimer's disease.	Pubmed	0.02037	1	0.04612	0.5455	1	1	APP
Pubmed	17167097	Progressive deafness and altered cochlear innervation in knock-out mice lacking prosaposin.	Pubmed	0.02037	1	0.04612	0.5455	1	1	PSAP
Pubmed	20301306	CLCN7-Related Osteopetrosis	Pubmed	0.02037	1	0.04612	0.5455	1	1	CLCN7
Pubmed	21358637	Intrinsic disorder mediates the diverse regulatory functions of the Cdk inhibitor p21.	Pubmed	0.02037	1	0.04612	0.5455	1	1	CDKN1A
Pubmed	24152332	DYRK1A: a potential drug target for multiple Down syndrome neuropathologies.	Pubmed	0.02037	1	0.04612	0.5455	1	1	DYRK1A
Pubmed	15800929	Combined subcarcinogenic benzo[a]pyrene and UVA synergistically caused high tumor incidence and mutations in H-ras gene, but not p53, in SKH-1 hairless mouse skin.	Pubmed	0.02037	1	0.04612	0.5455	1	1	HRAS
Pubmed	25553374	Understanding the functional discrepancy of Pim-1 in cancer.	Pubmed	0.02037	1	0.04612	0.5455	1	1	PIM1
Pubmed	21748805	Evidence that compromised K+ spatial buffering contributes to the epileptogenic effect of mutations in the human Kir4.1 gene (KCNJ10).	Pubmed	0.02037	1	0.04612	0.5455	1	1	KCNJ10
Pubmed	10617319	Molecular cloning of a cDNA encoding mouse A15, a member of the transmembrane 4 superfamily, and its preferential expression in brain neurons.	Pubmed	0.02037	1	0.04612	0.5455	1	1	TSPAN7
Pubmed	11526494	Genomic structure and mutational analysis of the human KIF1B gene which is homozygously deleted in neuroblastoma at chromosome 1p36.2.	Pubmed	0.02037	1	0.04612	0.5455	1	1	KIF1B
Pubmed	15571223	Mutations in the hypoxanthine guanine phosphoribosyltransferase gene (HPRT1) in Asian HPRT deficient families.	Pubmed	0.02037	1	0.04612	0.5455	1	1	HPRT1
Pubmed	19904211	Pseudoxanthoma elasticum: Wide phenotypic variation in homozygotes and no signs in heterozygotes for the c.3775delT mutation in ABCC6.	Pubmed	0.02037	1	0.04612	0.5455	1	1	ABCC6
Pubmed	17077284	3'Phosphoinositide-dependent kinase-1 is essential for ischemic preconditioning of the myocardium.	Pubmed	0.02037	1	0.04612	0.5455	1	1	PDPK1
Pubmed	9210878	Heterozygous P0 knockout mice develop a peripheral neuropathy that resembles chronic inflammatory demyelinating polyneuropathy (CIDP).	Pubmed	0.02037	1	0.04612	0.5455	1	1	MPZ
Pubmed	20116358	N-cadherin is expressed on human hematopoietic progenitor cells and mediates interaction with human mesenchymal stromal cells.	Pubmed	0.02037	1	0.04612	0.5455	1	1	CDH2
Pubmed	7511656	T cell determinant structure of myelin basic protein in B10.PL, SJL/J, and their F1S.	Pubmed	0.02037	1	0.04612	0.5455	1	1	MBP
Pubmed	15474273	Alpha-1-antitrypsin levels and genetic variation of the alpha-1-antitrypsin gene in Peyronie's disease.	Pubmed	0.02037	1	0.04612	0.5455	1	1	SERPINA1
Pubmed	20041908	The role of CYP3A5 genotypes in dose requirements of tacrolimus and everolimus after heart transplantation.	Pubmed	0.02037	1	0.04612	0.5455	1	1	CYP3A5
Pubmed	23723299	HMGB1 in cancer: good, bad, or both?	Pubmed	0.02037	1	0.04612	0.5455	1	1	HMGB1
Pubmed	9038208	Regulation of murine cytochrome oxidase Vb gene expression in different tissues and during myogenesis. Role of a YY-1 factor-binding negative enhancer.	Pubmed	0.02037	1	0.04612	0.5455	1	1	YY1
Pubmed	1280559	Developmentally regulated cell surface expression and function of c-kit receptor during lymphocyte ontogeny in the embryo and adult mice.	Pubmed	0.02037	1	0.04612	0.5455	1	1	KIT
Pubmed	21943955	New mutations in MAPT gene causing frontotemporal lobar degeneration: biochemical and structural characterization.	Pubmed	0.02037	1	0.04612	0.5455	1	1	MAPT
Pubmed	24928783	Germline mutation of Bap1 accelerates development of asbestos-induced malignant mesothelioma.	Pubmed	0.02037	1	0.04612	0.5455	1	1	BAP1
Pubmed	19892861	Milk fat globule epidermal growth factor 8 attenuates acute lung injury in mice after intestinal ischemia and reperfusion.	Pubmed	0.02037	1	0.04612	0.5455	1	1	MFGE8
Pubmed	21443684	Role of superoxide-nitric oxide interactions in the accelerated age-related loss of muscle mass in mice lacking Cu,Zn superoxide dismutase.	Pubmed	0.02037	1	0.04612	0.5455	1	1	SOD1
Pubmed	24458094	VGLL4 functions as a new tumor suppressor in lung cancer by negatively regulating the YAP-TEAD transcriptional complex.	Pubmed	0.02037	1	0.04612	0.5455	1	1	VGLL4
Pubmed	28737011	A distinctive patchy osteomalacia characterises Phospho1-deficient mice.	Pubmed	0.02037	1	0.04612	0.5455	1	1	PHOSPHO1
Pubmed	19679609	Leukotriene D4 activates {beta}2-integrin adhesion in human polymorphonuclear leukocytes.	Pubmed	0.02037	1	0.04612	0.5455	1	1	ITGB1
Pubmed	9221344	Phytanoyl-coenzyme A hydroxylase deficiency -- the enzyme defect in Refsum's disease.	Pubmed	0.02037	1	0.04612	0.5455	1	1	PHYH
Pubmed	28768252	Amniotic Fluid Concentrations of Glial Fibrillary Acidic Protein Do Not Correlate with Prenatal Metrics in Fetuses with Myelomeningocele.	Pubmed	0.02037	1	0.04612	0.5455	1	1	GFAP
Pubmed	26479409	Analysis of Multiple Families With Single Individuals Affected by Pseudohypoparathyroidism Type Ib (PHP1B) Reveals Only One Novel Maternally Inherited GNAS Deletion.	Pubmed	0.02037	1	0.04612	0.5455	1	1	GNAS
Pubmed	24412532	ANO1 contributes to angiotensin-II-activated Ca2+-dependent Cl- current in human atrial fibroblasts.	Pubmed	0.02037	1	0.04612	0.5455	1	1	ANO1
Pubmed	26886170	Enhanced Uterine Contractility and Stillbirth in Mice Lacking G Protein-Coupled Receptor Kinase 6 (GRK6): Implications for Oxytocin Receptor Desensitization.	Pubmed	0.02037	1	0.04612	0.5455	1	1	GRK6
Pubmed	21803714	Vitamin D receptor gene polymorphism and its association with 1,25-dihydroxyvitamin D? in patients with Graves disease in an Egyptian population: a pilot study.	Pubmed	0.02037	1	0.04612	0.5455	1	1	VDR
Pubmed	22909976	K-Ras gene mutation status as a prognostic and predictive factor in patients with colorectal cancer undergoing irinotecan- or oxaliplatin-based chemotherapy.	Pubmed	0.02037	1	0.04612	0.5455	1	1	HRAS
Pubmed	28302486	Mitochondria are devoid of amyloid ?-protein (A?)-producing secretases: Evidence for unlikely occurrence within mitochondria of A? generation from amyloid precursor protein.	Pubmed	0.02037	1	0.04612	0.5455	1	1	APP
Pubmed	20952745	Association of vitamin D receptor Taq I polymorphism and susceptibility to oral squamous cell carcinoma.	Pubmed	0.02037	1	0.04612	0.5455	1	1	VDR
Pubmed	23675997	Clinical and histopathological characteristics of a family with R1141X mutation of pseudoxanthoma elasticum - presymptomatic testing and lack of carrier phenotypes.	Pubmed	0.02037	1	0.04612	0.5455	1	1	ABCC6
Pubmed	22110531	Enhanced HMGB1 expression may contribute to Th17 cells activation in rheumatoid arthritis.	Pubmed	0.02037	1	0.04612	0.5455	1	1	HMGB1
Pubmed	17697521	No duplicate KRAS mutation is identified on the same allele in gastric or colorectal cancer cells with multiple KRAS mutations.	Pubmed	0.02037	1	0.04612	0.5455	1	1	KRAS
Pubmed	10942597	Rab11b is essential for recycling of transferrin to the plasma membrane.	Pubmed	0.02037	1	0.04612	0.5455	1	1	RAB11B
Pubmed	21438134	Phenotypic analysis of individuals with Costello syndrome due to HRAS p.G13C.	Pubmed	0.02037	1	0.04612	0.5455	1	1	HRAS
Pubmed	8829632	Substitution of A1498D in noncollagen domain of a5(IV) collagen chain associated with adult-onset X-linked Alport syndrome.	Pubmed	0.02037	1	0.04612	0.5455	1	1	COL4A5
Pubmed	22745165	Conserved features of intermediates in amyloid assembly determine their benign or toxic states.	Pubmed	0.02037	1	0.04612	0.5455	1	1	APP
Pubmed	25009281	DIPA-family coiled-coils bind conserved isoform-specific head domain of p120-catenin family: potential roles in hydrocephalus and heterotopia.	Pubmed	0.02037	1	0.04612	0.5455	1	1	CCDC85A
Pubmed	7533086	Acute rejection of vascular heart allografts by perforin-deficient mice.	Pubmed	0.02037	1	0.04612	0.5455	1	1	PRF1
Pubmed	21621878	[Patients with mild cognitive impairment and a reduced CSF A????? protein progress rapidly to Alzheimer's disease].	Pubmed	0.02037	1	0.04612	0.5455	1	1	APP
Pubmed	22291988	Lentiviral transgenic microRNA-based shRNA suppressed mouse cytochromosome P450 3A (CYP3A) expression in a dose-dependent and inheritable manner.	Pubmed	0.02037	1	0.04612	0.5455	1	1	CYP3A5
Pubmed	17446087	Time resolved structure analysis of growing beta-amyloid fibers.	Pubmed	0.02037	1	0.04612	0.5455	1	1	APP
Pubmed	23339110	Early infantile epileptic encephalopathy associated with a high voltage gated calcium channelopathy.	Pubmed	0.02037	1	0.04612	0.5455	1	1	CACNA2D2
Pubmed	24659627	Confirming an expanded spectrum of SCN2A mutations: a case series.	Pubmed	0.02037	1	0.04612	0.5455	1	1	SCN2A
Pubmed	23967050	Cellular trafficking of thymosin beta-4 in HEPG2 cells following serum starvation.	Pubmed	0.02037	1	0.04612	0.5455	1	1	TMSB4X
Pubmed	21098667	Specific erythroid-lineage defect in mice conditionally deficient for Mediator subunit Med1.	Pubmed	0.02037	1	0.04612	0.5455	1	1	MED1
Pubmed	29281094	Impaired Processing of Prohormones in Secretogranin III-Null Mice Causes Maladaptation to an Inadequate Diet and Stress.	Pubmed	0.02037	1	0.04612	0.5455	1	1	SCG3
Pubmed	27233528	Association of serum pentraxin 3 concentrations with diabetic nephropathy.	Pubmed	0.02037	1	0.04612	0.5455	1	1	PTX3
Pubmed	25414185	Role of C/EBP homologous protein in retinal ganglion cell death after ischemia/reperfusion injury.	Pubmed	0.02037	1	0.04612	0.5455	1	1	DDIT3
Pubmed	20398730	GNAS imprinting and pituitary tumors.	Pubmed	0.02037	1	0.04612	0.5455	1	1	GNAS
Pubmed	18452139	Primary human keratinocytes externalize stratifin protein via exosomes.	Pubmed	0.02037	1	0.04612	0.5455	1	1	SFN
Pubmed	26476408	An essential role for UBE2A/HR6A in learning and memory and mGLUR-dependent long-term depression.	Pubmed	0.02037	1	0.04612	0.5455	1	1	UBE2A
Pubmed	16860619	The positive effect of dietary vitamin D intake on bone mineral density in men is modulated by the polyadenosine repeat polymorphism of the vitamin D receptor.	Pubmed	0.02037	1	0.04612	0.5455	1	1	VDR
Pubmed	24135442	Association of plasma concentration of 4?-hydroxycholesterol with CYP3A5 polymorphism and plasma concentration of indoxyl sulfate in stable kidney transplant recipients.	Pubmed	0.02037	1	0.04612	0.5455	1	1	CYP3A5
Pubmed	18694980	Vitamin D and human health: lessons from vitamin D receptor null mice.	Pubmed	0.02037	1	0.04612	0.5455	1	1	VDR
Pubmed	16166340	Neural regulation of slow-wave frequency in the murine gastric antrum.	Pubmed	0.02037	1	0.04612	0.5455	1	1	KIT
Pubmed	15772280	Arabidopsis has two redundant Cullin3 proteins that are essential for embryo development and that interact with RBX1 and BTB proteins to form multisubunit E3 ubiquitin ligase complexes in vivo.	Pubmed	0.02037	1	0.04612	0.5455	1	1	CUL3
Pubmed	11907109	Tumor-specific CTL kill murine renal cancer cells using both perforin and Fas ligand-mediated lysis in vitro, but cause tumor regression in vivo in the absence of perforin.	Pubmed	0.02037	1	0.04612	0.5455	1	1	PRF1
Pubmed	28993483	The Ste20 Family Kinases MAP4K4, MINK1, and TNIK Converge to Regulate Stress-Induced JNK Signaling in Neurons.	Pubmed	0.02037	1	0.04612	0.5455	1	1	MAP4K4
Pubmed	27132595	A Common Polymorphism in HIBCH Influences Methylmalonic Acid Concentrations in Blood Independently of Cobalamin.	Pubmed	0.02037	1	0.04612	0.5455	1	1	HIBCH
Pubmed	25905630	ZNF804A Transcriptional Networks in Differentiating Neurons Derived from Induced Pluripotent Stem Cells of Human Origin.	Pubmed	0.02037	1	0.04612	0.5455	1	1	ZNF804A
Pubmed	23231583	Association of p21 SNPs and risk of cervical cancer among Chinese women.	Pubmed	0.02037	1	0.04612	0.5455	1	1	CDKN1A
Pubmed	9681996	Human betaine-homocysteine methyltransferase is a zinc metalloenzyme.	Pubmed	0.02037	1	0.04612	0.5455	1	1	BHMT
Pubmed	23940648	Analysis of variations in the glutamate receptor, N-methyl D-aspartate 2A (GRIN2A) gene reveals their relative importance as genetic susceptibility factors for heroin addiction.	Pubmed	0.02037	1	0.04612	0.5455	1	1	GRIN2A
Pubmed	4328836	Human phosphoribosylpyrophosphate synthetase. Distribution, purification, and properties.	Pubmed	0.02037	1	0.04612	0.5455	1	1	PRPS1
Pubmed	7807941	Human alkyldihydroxyacetonephosphate synthase deficiency: a new peroxisomal disorder.	Pubmed	0.02037	1	0.04612	0.5455	1	1	AGPS
Pubmed	19155737	Re: CD117 immunoreactivity in atypical fibroxanthoma.	Pubmed	0.02037	1	0.04612	0.5455	1	1	KIT
Pubmed	15638373	Clinical usefulness of K-RAS mutation detection in colorectal cancer and in surgical margins of the colon.	Pubmed	0.02037	1	0.04612	0.5455	1	1	HRAS
Pubmed	18094044	A unique platform for H-Ras signaling involving clathrin-independent endocytosis.	Pubmed	0.02037	1	0.04612	0.5455	1	1	HRAS
Pubmed	26581847	Biochemical and Behavioral Evaluation of Human MAPT Mutations in Transgenic Drosophila melanogaster.	Pubmed	0.02037	1	0.04612	0.5455	1	1	MAPT
Pubmed	19133314	Expression and activity of vitamin D receptor in the human placenta and in choriocarcinoma BeWo and JEG-3 cell lines.	Pubmed	0.02037	1	0.04612	0.5455	1	1	VDR
Pubmed	23423136	Soluble amyloid precursor protein ? as blood-based biomarker of Alzheimer's disease.	Pubmed	0.02037	1	0.04612	0.5455	1	1	APP
Pubmed	27405764	Liver-specific Gene Inactivation of the Transcription Factor ATF4 Alleviates Alcoholic Liver Steatosis in Mice.	Pubmed	0.02037	1	0.04612	0.5455	1	1	ATF4
Pubmed	29803831	Mice Knocked Out for the Primary Brain Calcification-Associated Gene Slc20a2 Show Unimpaired Prenatal Survival but Retarded Growth and Nodules in the Brain that Grow and Calcify Over Time.	Pubmed	0.02037	1	0.04612	0.5455	1	1	SLC20A2
Pubmed	17319802	Polarized transport of Alzheimer amyloid precursor protein is mediated by adaptor protein complex AP1-1B.	Pubmed	0.02037	1	0.04612	0.5455	1	1	APP
Pubmed	22167329	The -4817 G>A (rs2238136) variant of the vitamin D receptor gene: a probable risk factor for colorectal cancer.	Pubmed	0.02037	1	0.04612	0.5455	1	1	VDR
Pubmed	26704341	Transcriptomic and Proteomic Investigation of HSP90A as a Potential Biomarker for HCC.	Pubmed	0.02037	1	0.04612	0.5455	1	1	HSP90AA1
Pubmed	9533556	Decreased expression of microtubule-associated protein 5 (MAP5) in the molecular layer of cerebellum in preterm infants with olivocerebellar lesions.	Pubmed	0.02037	1	0.04612	0.5455	1	1	MAP1B
Pubmed	15175005	Human PHOSPHO1 exhibits high specific phosphoethanolamine and phosphocholine phosphatase activities.	Pubmed	0.02037	1	0.04612	0.5455	1	1	PHOSPHO1
Pubmed	22948721	Impact of the specific mutation in KRAS codon 12 mutated tumors on treatment efficacy in patients with metastatic colorectal cancer receiving cetuximab-based first-line therapy: a pooled analysis of three trials.	Pubmed	0.02037	1	0.04612	0.5455	1	1	KRAS
Pubmed	28895026	Growth arrest-specific protein 7 regulates the murine M1 alveolar macrophage polarization.	Pubmed	0.02037	1	0.04612	0.5455	1	1	GAS7
Pubmed	16142340	Loss of p21WAF1/CIP1 expression in invasive fronts of oral tongue squamous cell carcinomas is correlated with tumor progression and poor prognosis.	Pubmed	0.02037	1	0.04612	0.5455	1	1	CDKN1A
Pubmed	7774925	Direct selection of expressed sequences within a 1-Mb region flanking BRCA1 on human chromosome 17q21.	Pubmed	0.02037	1	0.04612	0.5455	1	1	EZH1
Pubmed	17618154	Association of the proprotein convertase subtilisin/kexin-type 2 (PCSK2) gene with type 2 diabetes in an African American population.	Pubmed	0.02037	1	0.04612	0.5455	1	1	PCSK2
Pubmed	23575575	Processing of the platelet amyloid precursor protein in the mild cognitive impairment (MCI).	Pubmed	0.02037	1	0.04612	0.5455	1	1	APP
Pubmed	19899112	Localization and expression of peroxiredoxin II in the mouse ovary, oviduct, uterus, and preimplantation embryo.	Pubmed	0.02037	1	0.04612	0.5455	1	1	PRDX2
Pubmed	27911862	Overexpression of Semaphorin-3E enhances pancreatic cancer cell growth and associates with poor patient survival.	Pubmed	0.02037	1	0.04612	0.5455	1	1	SEMA3E
Pubmed	7566157	Radiation-induced cell cycle arrest compromised by p21 deficiency.	Pubmed	0.02037	1	0.04612	0.5455	1	1	CDKN1A
Pubmed	24284497	Genetic variation in NEDD4L, an epithelial sodium channel regulator, is associated with cardiovascular disease and cardiovascular death.	Pubmed	0.02037	1	0.04612	0.5455	1	1	NEDD4L
Pubmed	24547709	Expression of PIM1 protein in chronic lymphocytic leukemia/small lymphocytic lymphoma.	Pubmed	0.02037	1	0.04612	0.5455	1	1	PIM1
Pubmed	28988034	The physical forces mediating self-association and phase-separation in the C-terminal domain of TDP-43.	Pubmed	0.02037	1	0.04612	0.5455	1	1	TARDBP
Pubmed	16098044	Ultraviolet light (UVB and UVA) induces the damage-responsive transcription factor CHOP/gadd153 in murine and human epidermis: evidence for a mechanism specific to intact skin.	Pubmed	0.02037	1	0.04612	0.5455	1	1	DDIT3
Pubmed	19098307	Localization and structure of the ankyrin-binding site on beta2-spectrin.	Pubmed	0.02037	1	0.04612	0.5455	1	1	SPTBN2
Pubmed	22581040	Critical role of c-Kit in beta cell function: increased insulin secretion and protection against diabetes in a mouse model.	Pubmed	0.02037	1	0.04612	0.5455	1	1	KIT
Pubmed	16291866	RhoA GTPase regulates M-cadherin activity and myoblast fusion.	Pubmed	0.02037	1	0.04612	0.5455	1	1	RHOA
Pubmed	11822784	Activated Ras modifies the proliferative response of rheumatoid synovial cells to TNF-alpha and TGF-alpha.	Pubmed	0.02037	1	0.04612	0.5455	1	1	KRAS
Pubmed	28244855	Knockdown of DDX5 Inhibits the Proliferation and Tumorigenesis in Esophageal Cancer.	Pubmed	0.02037	1	0.04612	0.5455	1	1	DDX5
Pubmed	15846791	Targeted expression of anti-apoptotic protein p35 in oligodendrocytes reduces delayed demyelination and functional impairment after spinal cord injury.	Pubmed	0.02037	1	0.04612	0.5455	1	1	CDK5R1
Pubmed	18702695	Truncated tau expression levels determine life span of a rat model of tauopathy without causing neuronal loss or correlating with terminal neurofibrillary tangle load.	Pubmed	0.02037	1	0.04612	0.5455	1	1	MAPT
Pubmed	24125812	Two patients with a GRIN2A mutation and childhood-onset epilepsy.	Pubmed	0.02037	1	0.04612	0.5455	1	1	GRIN2A
Pubmed	24520368	Cortical abnormalities and non-spatial learning deficits in a mouse model of CranioFrontoNasal syndrome.	Pubmed	0.02037	1	0.04612	0.5455	1	1	EFNB1
Pubmed	18086880	ARS2 is a conserved eukaryotic gene essential for early mammalian development.	Pubmed	0.02037	1	0.04612	0.5455	1	1	SRRT
Pubmed	10851046	STATs in oncogenesis.	Pubmed	0.02037	1	0.04612	0.5455	1	1	STAT1
Pubmed	17576410	BACE1 regulates voltage-gated sodium channels and neuronal activity.	Pubmed	0.02037	1	0.04612	0.5455	1	1	BACE1
Pubmed	21165980	Distribution of Na/K-ATPase alpha 3 isoform, a sodium-potassium P-type pump associated with rapid-onset of dystonia parkinsonism (RDP) in the adult mouse brain.	Pubmed	0.02037	1	0.04612	0.5455	1	1	ATP1A3
Pubmed	25774777	The long pentraxin PTX3 promotes fibrocyte differentiation.	Pubmed	0.02037	1	0.04612	0.5455	1	1	PTX3
Pubmed	24378641	Obesity resistance and deregulation of lipogenesis in ?6-fatty acid desaturase (FADS2) deficiency.	Pubmed	0.02037	1	0.04612	0.5455	1	1	FADS2
Pubmed	15186327	Identification of mutations in the ATP2A2 gene in patients with Darier's disease from Hungary.	Pubmed	0.02037	1	0.04612	0.5455	1	1	ATP2A2
Pubmed	20363052	Disturbed sleep/wake rhythms and neuronal cell loss in lateral hypothalamus and retina of mice with a spontaneous deletion in the ubiquitin carboxyl-terminal hydrolase L1 gene.	Pubmed	0.02037	1	0.04612	0.5455	1	1	UCHL1
Pubmed	23846873	Downregulation of mouse hepatic CYP3A protein by 3-methylcholanthrene does not require cytochrome P450-dependent metabolism.	Pubmed	0.02037	1	0.04612	0.5455	1	1	CYP3A5
Pubmed	8404044	Mapping the intron-containing human hsp90 alpha (HSPCAL4) gene to chromosome band 14q32.	Pubmed	0.02037	1	0.04612	0.5455	1	1	HSP90AA1
Pubmed	22877430	Extraskeletal effects of vitamin D.	Pubmed	0.02037	1	0.04612	0.5455	1	1	VDR
Pubmed	17987632	Optimizing separation efficiency of 2-DE procedures for visualization of different superoxide dismutase forms in a cellular model of amyotrophic lateral sclerosis.	Pubmed	0.02037	1	0.04612	0.5455	1	1	SOD1
Pubmed	10468221	Constitutive differences in antioxidant defense status distinguish alloxan-resistant and alloxan-susceptible mice.	Pubmed	0.02037	1	0.04612	0.5455	1	1	SOD1
Pubmed	16505098	14-3-3sigma, a p53 regulator, suppresses tumor growth of nasopharyngeal carcinoma.	Pubmed	0.02037	1	0.04612	0.5455	1	1	SFN
Pubmed	19543743	Characteristics of ClC7 Cl- channels and their inhibition in mutant (G215R) associated with autosomal dominant osteopetrosis type II in native osteoclasts and hClcn7 gene-expressing cells.	Pubmed	0.02037	1	0.04612	0.5455	1	1	CLCN7
Pubmed	16863507	Characterization of SEZ6L2 cell-surface protein as a novel prognostic marker for lung cancer.	Pubmed	0.02037	1	0.04612	0.5455	1	1	SEZ6L2
Pubmed	22425349	Pentraxin 3 accelerates lung injury in high tidal volume ventilation in mice.	Pubmed	0.02037	1	0.04612	0.5455	1	1	PTX3
Pubmed	24729450	De novo mutation in the GNAL gene causing seemingly sporadic dystonia in a Serbian patient.	Pubmed	0.02037	1	0.04612	0.5455	1	1	GNAL
Pubmed	21550980	Characterization of prefibrillar Tau oligomers in vitro and in Alzheimer disease.	Pubmed	0.02037	1	0.04612	0.5455	1	1	MAPT
Pubmed	19030002	Developmental etiology for neuroanatomical and cognitive deficits in mice overexpressing Galphas, a G-protein subunit genetically linked to schizophrenia.	Pubmed	0.02037	1	0.04612	0.5455	1	1	GNAS
Pubmed	7523185	Involvement of the brain type of ryanodine receptor in T-cell proliferation.	Pubmed	0.02037	1	0.04612	0.5455	1	1	RYR3
Pubmed	1840236	The gene for human neurone specific ubiquitin C-terminal hydrolase (UCHL1, PGP9.5) maps to chromosome 4p14.	Pubmed	0.02037	1	0.04612	0.5455	1	1	UCHL1
Pubmed	17332339	K-Ras promotes growth transformation and invasion of immortalized human pancreatic cells by Raf and phosphatidylinositol 3-kinase signaling.	Pubmed	0.02037	1	0.04612	0.5455	1	1	KRAS
Pubmed	11751928	Identification and localization of T-type voltage-operated calcium channel subunits in human male germ cells. Expression of multiple isoforms.	Pubmed	0.02037	1	0.04612	0.5455	1	1	CACNA1H
Pubmed	19733664	Involvement of CHOP, an ER-stress apoptotic mediator, in both human sporadic ALS and ALS model mice.	Pubmed	0.02037	1	0.04612	0.5455	1	1	DDIT3
Pubmed	15138309	Genome-wide linkage analysis of chromogranin B expression in the CEPH pedigrees: implications for exocytotic sympathochromaffin secretion in humans.	Pubmed	0.02037	1	0.04612	0.5455	1	1	CHGB
Pubmed	2110105	Genomic organization of the human amyloid beta-protein precursor gene.	Pubmed	0.02037	1	0.04612	0.5455	1	1	APP
Pubmed	6813029	Comparative gene mapping: murine lambda light chain genes are located in region cen to B5 of mouse chromosome 16 not homologous to human chromosome 21.	Pubmed	0.02037	1	0.04612	0.5455	1	1	SOD1
Pubmed	17007568	Intravenous delivery of anti-RhoA small interfering RNA loaded in nanoparticles of chitosan in mice: safety and efficacy in xenografted aggressive breast cancer.	Pubmed	0.02037	1	0.04612	0.5455	1	1	RHOA
Pubmed	25119007	Evaluation of calretinin immunohistochemistry as an additional tool in confirming the diagnosis of Hirschsprung disease.	Pubmed	0.02037	1	0.04612	0.5455	1	1	CALB2
Pubmed	18648532	Adaptive immune neuroprotection in G93A-SOD1 amyotrophic lateral sclerosis mice.	Pubmed	0.02037	1	0.04612	0.5455	1	1	SOD1
Pubmed	23978462	Comparison of KRAS genotype: therascreen assay vs. LNA-mediated qPCR clamping assay.	Pubmed	0.02037	1	0.04612	0.5455	1	1	KRAS
Pubmed	11697802	In vitro and in vivo analysis of the immune system of vitamin D receptor knockout mice.	Pubmed	0.02037	1	0.04612	0.5455	1	1	VDR
Pubmed	25955764	Deletion of Fibrinogen-like Protein 2 (FGL-2), a Novel CD4+ CD25+ Treg Effector Molecule, Leads to Improved Control of Echinococcus multilocularis Infection in Mice.	Pubmed	0.02037	1	0.04612	0.5455	1	1	FGL2
Pubmed	14499477	Identification of an alternatively processed nicotinic receptor alpha7 subunit RNA in mouse brain.	Pubmed	0.02037	1	0.04612	0.5455	1	1	CHRNA7
Pubmed	28978869	Vitamin D Receptor Gene Variation, Dietary Intake and Bone Mineral Density in Obese Women: A Cross Sectional Study.	Pubmed	0.02037	1	0.04612	0.5455	1	1	VDR
Pubmed	2837645	Identification of the human pim-1 gene product as a 33-kilodalton cytoplasmic protein with tyrosine kinase activity.	Pubmed	0.02037	1	0.04612	0.5455	1	1	PIM1
Pubmed	28320416	Effect of the R92H and A379V genotypes of platelet-activating factor acetylhydrolase on its enzyme activity, oxidative stress and metabolic profile in Chinese women with polycystic ovary syndrome.	Pubmed	0.02037	1	0.04612	0.5455	1	1	PAFAH1B1
Pubmed	17912358	Germ line origin and somatic mutations determine the target tissues in systemic AL-amyloidosis.	Pubmed	0.02037	1	0.04612	0.5455	1	1	APP
Pubmed	1840537	Expression of the gene encoding human brain creatine kinase depends on sequences immediately following the transcription start point.	Pubmed	0.02037	1	0.04612	0.5455	1	1	CKB
Pubmed	23401428	Clinical report: Two patients with atelosteogenesis type I caused by missense mutations affecting the same FLNB residue.	Pubmed	0.02037	1	0.04612	0.5455	1	1	FLNB
Pubmed	8069304	A novel gene encoding a B-box protein within the BRCA1 region at 17q21.1.	Pubmed	0.02037	1	0.04612	0.5455	1	1	NBR1
Pubmed	22479386	Extensions of MADM (mosaic analysis with double markers) in mice.	Pubmed	0.02037	1	0.04612	0.5455	1	1	HPRT1
Pubmed	12050154	Mutated human SOD1 causes dysfunction of oxidative phosphorylation in mitochondria of transgenic mice.	Pubmed	0.02037	1	0.04612	0.5455	1	1	SOD1
Pubmed	23014492	Homocysteinemia in mice with genetic betaine homocysteine S-methyltransferase deficiency is independent of dietary folate intake.	Pubmed	0.02037	1	0.04612	0.5455	1	1	BHMT
Pubmed	20371507	Molecular correlates of age-dependent seizures in an inherited neonatal-infantile epilepsy.	Pubmed	0.02037	1	0.04612	0.5455	1	1	SCN2A
Pubmed	18269586	Differential expression of neural-cadherin in pulmonary epithelial tumours.	Pubmed	0.02037	1	0.04612	0.5455	1	1	CDH2
Pubmed	8794863	Synaptic vesicle recycling in synapsin I knock-out mice.	Pubmed	0.02037	1	0.04612	0.5455	1	1	SYN1
Pubmed	11709168	The Ras-Byr2RBD complex: structural basis for Ras effector recognition in yeast.	Pubmed	0.02037	1	0.04612	0.5455	1	1	HRAS
Pubmed	23724084	Motoneuron differentiation of induced pluripotent stem cells from SOD1G93A mice.	Pubmed	0.02037	1	0.04612	0.5455	1	1	SOD1
Pubmed	24679738	Clinical evaluation of high mobility group box 1 protein in Legionella pneumophila pneumonia.	Pubmed	0.02037	1	0.04612	0.5455	1	1	HMGB1
Pubmed	23053179	KIT D816 mutation associates with adverse outcomes in core binding factor acute myeloid leukemia, especially in the subgroup with RUNX1/RUNX1T1 rearrangement.	Pubmed	0.02037	1	0.04612	0.5455	1	1	KIT
Pubmed	22452634	Inhibition of nicotinamide phosphoribosyltransferase reduces neutrophil-mediated injury in myocardial infarction.	Pubmed	0.02037	1	0.04612	0.5455	1	1	NAMPT
Pubmed	8975710	Isolation of human and murine homologues of the Drosophila minibrain gene: human homologue maps to 21q22.2 in the Down syndrome "critical region".	Pubmed	0.02037	1	0.04612	0.5455	1	1	DYRK1A
Pubmed	28237968	Nationwide experience of catecholaminergic polymorphic ventricular tachycardia caused by RyR2 mutations.	Pubmed	0.02037	1	0.04612	0.5455	1	1	RYR2
Pubmed	16368437	Mechanism of the stress-induced collapse of the Ran distribution.	Pubmed	0.02037	1	0.04612	0.5455	1	1	RAN
Pubmed	25053622	Vitamin D receptor polymorphism FokI and cancer risk: a comprehensive meta-analysis.	Pubmed	0.02037	1	0.04612	0.5455	1	1	VDR
Pubmed	15827116	Late-onset motoneuron disease caused by a functionally modified AMPA receptor subunit.	Pubmed	0.02037	1	0.04612	0.5455	1	1	GRIA2
Pubmed	9407058	Multimer formation and ligand recognition by the long pentraxin PTX3. Similarities and differences with the short pentraxins C-reactive protein and serum amyloid P component.	Pubmed	0.02037	1	0.04612	0.5455	1	1	PTX3
Pubmed	20806059	Ezrin is highly expressed in early thymocytes, but dispensable for T cell development in mice.	Pubmed	0.02037	1	0.04612	0.5455	1	1	EZR
Pubmed	21930949	Crystal structure of amyloid precursor-like protein 1 and heparin complex suggests a dual role of heparin in E2 dimerization.	Pubmed	0.02037	1	0.04612	0.5455	1	1	APLP1
Pubmed	20811677	Role for ezrin in breast cancer cell chemotaxis to CCL5.	Pubmed	0.02037	1	0.04612	0.5455	1	1	EZR
Pubmed	29608591	Novel monoclonal antibodies targeting the microtubule-binding domain of human tau.	Pubmed	0.02037	1	0.04612	0.5455	1	1	MAPT
Pubmed	20175216	A mutation in the saposin C domain of the sphingolipid activator protein (Prosaposin) gene causes neurodegenerative disease in mice.	Pubmed	0.02037	1	0.04612	0.5455	1	1	PSAP
Pubmed	16644676	Evidence for a role of the ubiquitin-proteasome pathway in pancreatic islets.	Pubmed	0.02037	1	0.04612	0.5455	1	1	UCHL1
Pubmed	24347171	The death-inducer obliterator 1 (Dido1) gene regulates embryonic stem cell self-renewal.	Pubmed	0.02037	1	0.04612	0.5455	1	1	DIDO1
Pubmed	24423294	Quantitative analysis of methylation defects and correlation with clinical characteristics in patients with pseudohypoparathyroidism type I and GNAS epigenetic alterations.	Pubmed	0.02037	1	0.04612	0.5455	1	1	GNAS
Pubmed	22248056	Transcription regulator Yin-yang 1: from silence to cancer.	Pubmed	0.02037	1	0.04612	0.5455	1	1	YY1
Pubmed	22728822	Cognitive dysfunction and glutamate reuptake: effect of EAAT2 polymorphism in schizophrenia.	Pubmed	0.02037	1	0.04612	0.5455	1	1	SLC1A2
Pubmed	23872114	The Kunitz-protease inhibitor domain in amyloid precursor protein reduces cellular mitochondrial enzymes expression and function.	Pubmed	0.02037	1	0.04612	0.5455	1	1	APP
Pubmed	3614201	Structural and functional characterization of the promoter region of the mouse c-Ki-ras gene.	Pubmed	0.02037	1	0.04612	0.5455	1	1	KRAS
Pubmed	17016561	Hematopoietic stem cells proliferate until after birth and show a reversible phase-specific engraftment defect.	Pubmed	0.02037	1	0.04612	0.5455	1	1	KIT
Pubmed	27049097	Changes of HMGB1 expression on angiogenesis of ovarian cancer and its mechanism.	Pubmed	0.02037	1	0.04612	0.5455	1	1	HMGB1
Pubmed	22935999	Amyloid-? metabolism in Niemann-Pick C disease models and patients.	Pubmed	0.02037	1	0.04612	0.5455	1	1	APP
Pubmed	20729808	A long nuclear-retained non-coding RNA regulates synaptogenesis by modulating gene expression.	Pubmed	0.02037	1	0.04612	0.5455	1	1	SRSF1
Pubmed	17554244	Influence of CYP3A5 genotype on the pharmacokinetics and pharmacodynamics of the cytochrome P4503A probes alfentanil and midazolam.	Pubmed	0.02037	1	0.04612	0.5455	1	1	CYP3A5
Pubmed	12402975	Association of vitamin D receptor gene polymorphism with renal cell carcinoma in Japanese.	Pubmed	0.02037	1	0.04612	0.5455	1	1	VDR
Pubmed	1924354	Posttranslational modification of Ha-ras p21 by farnesyl versus geranylgeranyl isoprenoids is determined by the COOH-terminal amino acid.	Pubmed	0.02037	1	0.04612	0.5455	1	1	HRAS
Pubmed	22249462	Nuclear localization of human SOD1 and mutant SOD1-specific disruption of survival motor neuron protein complex in transgenic amyotrophic lateral sclerosis mice.	Pubmed	0.02037	1	0.04612	0.5455	1	1	SOD1
Pubmed	10681074	Alzheimer disease: mouse models pave the way for therapeutic opportunities.	Pubmed	0.02037	1	0.04612	0.5455	1	1	APP
Pubmed	21477834	Measles virus C protein suppresses gamma-activated factor formation and virus-induced cell growth arrest.	Pubmed	0.02037	1	0.04612	0.5455	1	1	STAT1
Pubmed	22049684	[Screening of mutations in SOD1 gene and analysis of genotype-phenotype correlation in Chinese patients with amyotrophic lateral sclerosis].	Pubmed	0.02037	1	0.04612	0.5455	1	1	SOD1
Pubmed	17267448	New functions for a vertebrate Rho guanine nucleotide exchange factor in ciliated epithelia.	Pubmed	0.02037	1	0.04612	0.5455	1	1	ARHGEF11
Pubmed	28093228	NDRG2, suppressed expression associates with poor prognosis in pancreatic cancer, is hypermethylated in the second promoter in human gastrointestinal cancers.	Pubmed	0.02037	1	0.04612	0.5455	1	1	NDRG2
Pubmed	11688558	The zebrafish neckless mutation reveals a requirement for raldh2 in mesodermal signals that pattern the hindbrain.	Pubmed	0.02037	1	0.04612	0.5455	1	1	ALDH1A2
Pubmed	24334140	Far-infrared radiation inhibits proliferation, migration, and angiogenesis of human umbilical vein endothelial cells by suppressing secretory clusterin levels.	Pubmed	0.02037	1	0.04612	0.5455	1	1	CLU
Pubmed	14695319	Role of ubiquitin carboxy terminal hydrolase-L1 in neural cell apoptosis induced by ischemic retinal injury in vivo.	Pubmed	0.02037	1	0.04612	0.5455	1	1	UCHL1
Pubmed	1711221	Developmental expression of the 25-kDa synaptosomal-associated protein (SNAP-25) in rat brain.	Pubmed	0.02037	1	0.04612	0.5455	1	1	SNAP25
Pubmed	12408865	The UCH-L1 gene encodes two opposing enzymatic activities that affect alpha-synuclein degradation and Parkinson's disease susceptibility.	Pubmed	0.02037	1	0.04612	0.5455	1	1	UCHL1
Pubmed	10412057	Amyloid production and deposition in mutant amyloid precursor protein and presenilin-1 yeast artificial chromosome transgenic mice.	Pubmed	0.02037	1	0.04612	0.5455	1	1	APP
Pubmed	25468977	Site-specific cation release drives actin filament severing by vertebrate cofilin.	Pubmed	0.02037	1	0.04612	0.5455	1	1	CFL1
Pubmed	16922702	The visfatin gene is associated with glucose and lipid metabolism in a Chinese population.	Pubmed	0.02037	1	0.04612	0.5455	1	1	NAMPT
Pubmed	1708242	Molecular cloning, cDNA structure and tissue-specific expression of the human regulatory subunit RI beta of cAMP-dependent protein kinases.	Pubmed	0.02037	1	0.04612	0.5455	1	1	PRKAR1B
Pubmed	11533201	The pathogenicity of human immunodeficiency virus (HIV) type 1 Nef in CD4C/HIV transgenic mice is abolished by mutation of its SH3-binding domain, and disease development is delayed in the absence of Hck.	Pubmed	0.02037	1	0.04612	0.5455	1	1	HCK
Pubmed	21920376	p21(WAF1/Cip1/Sdi1) knockout mice respond to doxorubicin with reduced cardiotoxicity.	Pubmed	0.02037	1	0.04612	0.5455	1	1	CDKN1A
Pubmed	28017659	The Ubiquitin Ligase Smurf1 Functions in Selective Autophagy of Mycobacterium tuberculosis and Anti-tuberculous Host Defense.	Pubmed	0.02037	1	0.04612	0.5455	1	1	SMURF1
Pubmed	12959641	Oligomerization of the cardiac ryanodine receptor C-terminal tail.	Pubmed	0.02037	1	0.04612	0.5455	1	1	RYR2
Pubmed	8835320	Charcot-Marie-Tooth type 1B neuropathy: third mutation of serine 63 codon in the major peripheral myelin glycoprotein PO gene.	Pubmed	0.02037	1	0.04612	0.5455	1	1	MPZ
Pubmed	26598648	Proteomic Analysis of Dynein-Interacting Proteins in Amyotrophic Lateral Sclerosis Synaptosomes Reveals Alterations in the RNA-Binding Protein Staufen1.	Pubmed	0.02037	1	0.04612	0.5455	1	1	STAU1
Pubmed	15925904	Kidney expression of RhoA, TGF-beta1, and fibronectin in human IgA nephropathy.	Pubmed	0.02037	1	0.04612	0.5455	1	1	RHOA
Pubmed	15264249	Pim-1 expression in prostatic intraepithelial neoplasia and human prostate cancer.	Pubmed	0.02037	1	0.04612	0.5455	1	1	PIM1
Pubmed	27781377	A variant c-KIT mutation, D816H, fundamental to the sequential development of an ovarian mixed germ cell tumor and systemic mastocytosis with chronic myelomonocytic leukemia.	Pubmed	0.02037	1	0.04612	0.5455	1	1	KIT
Pubmed	10551584	Blockade of glutamate receptors and barbiturate anesthesia: increased sensitivity to pentobarbital-induced anesthesia despite reduced inhibition of AMPA receptors in GluR2 null mutant mice.	Pubmed	0.02037	1	0.04612	0.5455	1	1	GRIA2
Pubmed	26393575	The Role of HMGB1 Signaling Pathway in the Development and Progression of Hepatocellular Carcinoma: A Review.	Pubmed	0.02037	1	0.04612	0.5455	1	1	HMGB1
Pubmed	8001972	Molecular analysis of mouse Rab11b: a new type of mammalian YPT/Rab protein.	Pubmed	0.02037	1	0.04612	0.5455	1	1	RAB11B
Pubmed	25986339	Mutational spectrum and clinical features in 35 unrelated mainland Chinese patients with GNE myopathy.	Pubmed	0.02037	1	0.04612	0.5455	1	1	GNE
Pubmed	20074622	Inwardly rectifying potassium channel Kir4.1 is responsible for the native inward potassium conductance of satellite glial cells in sensory ganglia.	Pubmed	0.02037	1	0.04612	0.5455	1	1	KCNJ10
Pubmed	18182391	Identification of essential interacting elements in K-Ras/calmodulin binding and its role in K-Ras localization.	Pubmed	0.02037	1	0.04612	0.5455	1	1	KRAS
Pubmed	18359101	Evaluation of the APP23-model for Alzheimer's disease in the odour paired-associate test for hippocampus-dependent memory.	Pubmed	0.02037	1	0.04612	0.5455	1	1	APP
Pubmed	8614404	TOR: a new orphan receptor expressed in the thymus that can modulate retinoid and thyroid hormone signals.	Pubmed	0.02037	1	0.04612	0.5455	1	1	RORC
Pubmed	22174408	Topologically conserved residues direct heme transport in HRG-1-related proteins.	Pubmed	0.02037	1	0.04612	0.5455	1	1	SLC48A1
Pubmed	18971355	Scavenging superoxide selectively in mouse forebrain is associated with improved cardiac function and survival following myocardial infarction.	Pubmed	0.02037	1	0.04612	0.5455	1	1	SOD1
Pubmed	26189776	Effects of CYP3A5 polymorphism and the tacrolimus 12?h concentration on tacrolimus-induced acute renal dysfunction in patients with lupus nephritis.	Pubmed	0.02037	1	0.04612	0.5455	1	1	CYP3A5
Pubmed	11714443	High frequency of deletions at the hypoxanthine-guanine phosphoribosyltransferase locus in an ataxia-telangiectasia lymphoblastoid cell line irradiated with gamma-rays.	Pubmed	0.02037	1	0.04612	0.5455	1	1	HPRT1
Pubmed	15961427	The involvement of Cav3.2/alpha1H T-type calcium channels in excitability of mouse embryonic primary vestibular neurones.	Pubmed	0.02037	1	0.04612	0.5455	1	1	CACNA1H
Pubmed	9537999	Characterization of the heparin-binding properties of human clusterin.	Pubmed	0.02037	1	0.04612	0.5455	1	1	CLU
Pubmed	24790207	Brain white matter development is associated with a human-specific haplotype increasing the synthesis of long chain fatty acids.	Pubmed	0.02037	1	0.04612	0.5455	1	1	FADS2
Pubmed	7585247	Isolation and characterization of a novel, low abundance hnRNP protein: A0.	Pubmed	0.02037	1	0.04612	0.5455	1	1	HNRNPA0
Pubmed	14654078	Oral fludarabine has significant activity in patients with previously untreated chronic lymphocytic leukemia, and leads to increased STAT1 levels in vivo.	Pubmed	0.02037	1	0.04612	0.5455	1	1	STAT1
Pubmed	18059459	The L1 cell adhesion molecule is a potential biomarker of human distal nephron injury in acute tubular necrosis.	Pubmed	0.02037	1	0.04612	0.5455	1	1	L1CAM
Pubmed	9748294	Cloning and characterization of the 5'-flanking region for the human topoisomerase III gene.	Pubmed	0.02037	1	0.04612	0.5455	1	1	TOP3A
Pubmed	25126989	ERdj3 is an endoplasmic reticulum degradation factor for mutant glucocerebrosidase variants linked to Gaucher's disease.	Pubmed	0.02037	1	0.04612	0.5455	1	1	DNAJB11
Pubmed	24854865	Overexpression of juxtaposed with another zinc finger gene 1 reduces proinflammatory cytokine release via inhibition of stress-activated protein kinases and nuclear factor-?B.	Pubmed	0.02037	1	0.04612	0.5455	1	1	JAZF1
Pubmed	21057861	Novel STAT1 alleles in a patient with impaired resistance to mycobacteria.	Pubmed	0.02037	1	0.04612	0.5455	1	1	STAT1
Pubmed	11771749	Decreased levels of ARPP-19 and PKA in brains of Down syndrome and Alzheimer's disease.	Pubmed	0.02037	1	0.04612	0.5455	1	1	ARPP19
Pubmed	19615981	Selective alpha7 nicotinic receptor activation by AZD0328 enhances cortical dopamine release and improves learning and attentional processes.	Pubmed	0.02037	1	0.04612	0.5455	1	1	CHRNA7
Pubmed	21153888	Proteomic analysis of HIV-infected macrophages.	Pubmed	0.02037	1	0.04612	0.5455	1	1	SOD1
Pubmed	10974026	Mutations in the protein kinase A R1alpha regulatory subunit cause familial cardiac myxomas and Carney complex.	Pubmed	0.02037	1	0.04612	0.5455	1	1	PRKAR1A
Pubmed	19164507	The E693Delta mutation in amyloid precursor protein increases intracellular accumulation of amyloid beta oligomers and causes endoplasmic reticulum stress-induced apoptosis in cultured cells.	Pubmed	0.02037	1	0.04612	0.5455	1	1	APP
Pubmed	6808517	Enkephalin convertase: purification and characterization of a specific enkephalin-synthesizing carboxypeptidase localized to adrenal chromaffin granules.	Pubmed	0.02037	1	0.04612	0.5455	1	1	CPE
Pubmed	9459443	Mice deficient in G(olf) are anosmic.	Pubmed	0.02037	1	0.04612	0.5455	1	1	GNAL
Pubmed	25670031	Regulation of P21 during diabetes-associated stress of the endoplasmic reticulum.	Pubmed	0.02037	1	0.04612	0.5455	1	1	CDKN1A
Pubmed	28685598	Chromogranin A in the mammalian heart: expression without secretion.	Pubmed	0.02037	1	0.04612	0.5455	1	1	CHGA
Pubmed	28327988	Efficacy and safety of nilotinib in patients with KIT-mutated metastatic or inoperable melanoma: final results from the global, single-arm, phase II TEAM trial.	Pubmed	0.02037	1	0.04612	0.5455	1	1	KIT
Pubmed	21181095	Na+/K+-ATPase ?3 mediates sensitivity of hepatocellular carcinoma cells to bufalin.	Pubmed	0.02037	1	0.04612	0.5455	1	1	ATP1A3
Pubmed	16764725	ICP0 antagonizes Stat 1-dependent repression of herpes simplex virus: implications for the regulation of viral latency.	Pubmed	0.02037	1	0.04612	0.5455	1	1	STAT1
Pubmed	23263464	Rhomboid proteins: a role in keratinocyte proliferation and cancer.	Pubmed	0.02037	1	0.04612	0.5455	1	1	RHBDL1
Pubmed	16421475	Influence of CYP3A5 gene polymorphisms of donor rather than recipient to tacrolimus individual dose requirement in liver transplantation.	Pubmed	0.02037	1	0.04612	0.5455	1	1	CYP3A5
Pubmed	16257966	M-RIP targets myosin phosphatase to stress fibers to regulate myosin light chain phosphorylation in vascular smooth muscle cells.	Pubmed	0.02037	1	0.04612	0.5455	1	1	MPRIP
Pubmed	20079333	Monoacylglycerol lipase regulates a fatty acid network that promotes cancer pathogenesis.	Pubmed	0.02037	1	0.04612	0.5455	1	1	MGLL
Pubmed	25961639	A Common Polymorphism in SCN2A Predicts General Cognitive Ability through Effects on PFC Physiology.	Pubmed	0.02037	1	0.04612	0.5455	1	1	SCN2A
Pubmed	24456377	GRIA2 is a novel diagnostic marker for solitary fibrous tumour identified through gene expression profiling.	Pubmed	0.02037	1	0.04612	0.5455	1	1	GRIA2
Pubmed	11741984	Heterogeneous nuclear ribonucleoprotein K protein associates with multiple mitochondrial transcripts within the organelle.	Pubmed	0.02037	1	0.04612	0.5455	1	1	HNRNPK
Pubmed	12056929	Association between the extended tau haplotype and frontotemporal dementia.	Pubmed	0.02037	1	0.04612	0.5455	1	1	MAPT
Pubmed	8912525	The anthracycline resistance-associated (ara) gene, a novel gene associated with multidrug resistance in a human leukaemia cell line.	Pubmed	0.02037	1	0.04612	0.5455	1	1	ABCC6
Pubmed	8123012	Purification and characterization of thiol-specific antioxidant protein from human red blood cell: a new type of antioxidant protein.	Pubmed	0.02037	1	0.04612	0.5455	1	1	PRDX2
Pubmed	17192769	CYP3A5 genotype markedly influences the pharmacokinetics of tacrolimus and sirolimus in kidney transplant recipients.	Pubmed	0.02037	1	0.04612	0.5455	1	1	CYP3A5
Pubmed	23604680	Alpha 1-antitrypsin activity is markedly decreased in Wegener's granulomatosis.	Pubmed	0.02037	1	0.04612	0.5455	1	1	SERPINA1
Pubmed	21910766	Dysfunction of the hypothalamic-pituitary-adrenal axis in STX1A knockout mice.	Pubmed	0.02037	1	0.04612	0.5455	1	1	STX1A
Pubmed	19864424	Identification and characterization of unique proline-rich peptides binding to the mitochondrial fission protein hFis1.	Pubmed	0.02037	1	0.04612	0.5455	1	1	FIS1
Pubmed	22988239	Combined effects of agitation, macromolecular crowding, and interfaces on amyloidogenesis.	Pubmed	0.02037	1	0.04612	0.5455	1	1	APP
Pubmed	19887443	Characterization of alternative isoforms and inclusion body of the TAR DNA-binding protein-43.	Pubmed	0.02037	1	0.04612	0.5455	1	1	TARDBP
Pubmed	19560101	Markers of Alzheimer's disease in a population attending a memory clinic.	Pubmed	0.02037	1	0.04612	0.5455	1	1	MAPT
Pubmed	24287278	Endogenous NAMPT dampens chemokine expression and apoptotic responses in stressed tubular cells.	Pubmed	0.02037	1	0.04612	0.5455	1	1	NAMPT
Pubmed	23984350	Relationship between vitamin D receptor gene polymorphisms and migraine without aura in an Iranian population.	Pubmed	0.02037	1	0.04612	0.5455	1	1	VDR
Pubmed	16565161	A profile of alternative RNA splicing and transcript variation of CACNA1H, a human T-channel gene candidate for idiopathic generalized epilepsies.	Pubmed	0.02037	1	0.04612	0.5455	1	1	CACNA1H
Pubmed	28796802	The prognostic value of KRAS mutation by cell-free DNA in cancer patients: A systematic review and meta-analysis.	Pubmed	0.02037	1	0.04612	0.5455	1	1	KRAS
Pubmed	24270207	Hyperphosphorylated tau is elevated in Alzheimer's disease with psychosis.	Pubmed	0.02037	1	0.04612	0.5455	1	1	MAPT
Pubmed	28438094	Association of ATF4 Expression With Tissue Hypoxia and M2 Macrophage Infiltration in Infantile Hemangioma.	Pubmed	0.02037	1	0.04612	0.5455	1	1	ATF4
Pubmed	29286918	CD9 expression indicates a poor outcome in acute lymphoblastic leukemia.	Pubmed	0.02037	1	0.04612	0.5455	1	1	CD9
Pubmed	26506264	p21(WAF1) modulates drug-induced apoptosis and cell cycle arrest in B-cell precursor acute lymphoblastic leukemia.	Pubmed	0.02037	1	0.04612	0.5455	1	1	CDKN1A
Pubmed	8975719	Localization of the L-glutamine synthetase gene to chromosome 1q23.	Pubmed	0.02037	1	0.04612	0.5455	1	1	GLUL
Pubmed	16443604	Synapsin I is a major endogenous substrate for protein L-isoaspartyl methyltransferase in mammalian brain.	Pubmed	0.02037	1	0.04612	0.5455	1	1	SYN1
Pubmed	17690318	Ubiquitin carboxyl-terminal hydrolase L1, a novel deubiquitinating enzyme in the vasculature, attenuates NF-kappaB activation.	Pubmed	0.02037	1	0.04612	0.5455	1	1	UCHL1
Pubmed	16148219	Cdh1/Hct1-APC is essential for the survival of postmitotic neurons.	Pubmed	0.02037	1	0.04612	0.5455	1	1	FZR1
Pubmed	21943126	A comparison of in vitro properties of resting SOD1 transgenic microglia reveals evidence of reduced neuroprotective function.	Pubmed	0.02037	1	0.04612	0.5455	1	1	SOD1
Pubmed	17691909	Kit: molecule of interest for the diagnosis and treatment of mastocytosis and other neoplastic disorders.	Pubmed	0.02037	1	0.04612	0.5455	1	1	KIT
Pubmed	9659379	Murine betaglycan primary structure, expression and glycosaminoglycan attachment sites.	Pubmed	0.02037	1	0.04612	0.5455	1	1	TGFBR3
Pubmed	27247265	ZDHHC3 Tyrosine Phosphorylation Regulates Neural Cell Adhesion Molecule Palmitoylation.	Pubmed	0.02037	1	0.04612	0.5455	1	1	ZDHHC3
Pubmed	20176600	The human G93A SOD1 phenotype closely resembles sporadic amyotrophic lateral sclerosis.	Pubmed	0.02037	1	0.04612	0.5455	1	1	SOD1
Pubmed	21983290	Two non-vesicular ATP release pathways in the mouse erythrocyte membrane.	Pubmed	0.02037	1	0.04612	0.5455	1	1	PANX1
Pubmed	15723283	NGX6 gene inhibits cell proliferation and plays a negative role in EGFR pathway in nasopharyngeal carcinoma cells.	Pubmed	0.02037	1	0.04612	0.5455	1	1	TMEM8B
Pubmed	26200045	[A Pair of Siblings with a rare R5H-Mutation in Exon 1 of the MAPT-Gene].	Pubmed	0.02037	1	0.04612	0.5455	1	1	MAPT
Pubmed	18248325	Intracellular copper deficiency increases amyloid-beta secretion by diverse mechanisms.	Pubmed	0.02037	1	0.04612	0.5455	1	1	APP
Pubmed	24950728	Ryanodine receptor mutations presenting as idiopathic ventricular fibrillation: a report on two novel familial compound mutations, c.6224T>C and c.13781A>G, with the clinical presentation of idiopathic ventricular fibrillation.	Pubmed	0.02037	1	0.04612	0.5455	1	1	RYR2
Pubmed	18239850	Transient cytoskeletal alterations after SOD1 depletion in neuroblastoma cells.	Pubmed	0.02037	1	0.04612	0.5455	1	1	SOD1
Pubmed	29018038	Increased localization of APP-C99 in mitochondria-associated ER membranes causes mitochondrial dysfunction in Alzheimer disease.	Pubmed	0.02037	1	0.04612	0.5455	1	1	APP
Pubmed	17148952	Granule cell dispersion and aberrant neurogenesis in the adult hippocampus of an LIS1 mutant mouse.	Pubmed	0.02037	1	0.04612	0.5455	1	1	PAFAH1B1
Pubmed	11342382	Genomic organization of the human metabotropic glutamate receptor subtype 3.	Pubmed	0.02037	1	0.04612	0.5455	1	1	GRM3
Pubmed	22009746	Creating an ?7 nicotinic acetylcholine recognition domain from the acetylcholine-binding protein: crystallographic and ligand selectivity analyses.	Pubmed	0.02037	1	0.04612	0.5455	1	1	CHRNA7
Pubmed	16941480	A two-tier approach to mutation detection in the COL4A5 gene for Alport syndrome.	Pubmed	0.02037	1	0.04612	0.5455	1	1	COL4A5
Pubmed	27977888	A misfolded dimer of Cu/Zn-superoxide dismutase leading to pathological oligomerization in amyotrophic lateral sclerosis.	Pubmed	0.02037	1	0.04612	0.5455	1	1	SOD1
Pubmed	24419427	Stabilization of disease after targeted therapy in a thymic carcinoma with KIT mutation detected by clinical next-generation sequencing.	Pubmed	0.02037	1	0.04612	0.5455	1	1	KIT
Pubmed	14709720	A role for the spectrin superfamily member Syne-1 and kinesin II in cytokinesis.	Pubmed	0.02037	1	0.04612	0.5455	1	1	SYNE1
Pubmed	11756448	The ducky mutation in Cacna2d2 results in altered Purkinje cell morphology and is associated with the expression of a truncated alpha 2 delta-2 protein with abnormal function.	Pubmed	0.02037	1	0.04612	0.5455	1	1	CACNA2D2
Pubmed	2420467	Purification and characterization of a cytolytic pore-forming protein from granules of cloned lymphocytes with natural killer activity.	Pubmed	0.02037	1	0.04612	0.5455	1	1	PRF1
Pubmed	6952245	Cloned cDNA sequences of the hypoxanthine/guanine phosphoribosyltransferase gene from a mouse neuroblastoma cell line found to have amplified genomic sequences.	Pubmed	0.02037	1	0.04612	0.5455	1	1	HPRT1
Pubmed	12243921	Sodium-channel defects in benign familial neonatal-infantile seizures.	Pubmed	0.02037	1	0.04612	0.5455	1	1	SCN2A
Pubmed	19525898	Increased association between rough endoplasmic reticulum membranes and mitochondria in transgenic mice that express P301L tau.	Pubmed	0.02037	1	0.04612	0.5455	1	1	MAPT
Pubmed	19380765	CD59 blockade enhances antigen-specific CD4+ T cell responses in humans: a new target for cancer immunotherapy?	Pubmed	0.02037	1	0.04612	0.5455	1	1	CD59
Pubmed	21040707	Activation of p21(CIP1/WAF1) in mammary epithelium accelerates mammary tumorigenesis and promotes lung metastasis.	Pubmed	0.02037	1	0.04612	0.5455	1	1	CDKN1A
Pubmed	25696115	Promoter methylation of fas apoptotic inhibitory molecule 2 gene is associated with obesity and dyslipidaemia in Chinese children.	Pubmed	0.02037	1	0.04612	0.5455	1	1	FAIM2
Pubmed	18346273	Systemic TNF blockade does not modulate synovial expression of the pro-inflammatory mediator HMGB1 in rheumatoid arthritis patients--a prospective clinical study.	Pubmed	0.02037	1	0.04612	0.5455	1	1	HMGB1
Pubmed	12624267	STAT1-dependent innate immunity to a Norwalk-like virus.	Pubmed	0.02037	1	0.04612	0.5455	1	1	STAT1
Pubmed	22649549	Loss of STAT1 in bone marrow-derived cells accelerates skeletal muscle regeneration.	Pubmed	0.02037	1	0.04612	0.5455	1	1	STAT1
Pubmed	27758107	Untargeted Metabolomics Analysis of ABCC6-Deficient Mice Discloses an Altered Metabolic Liver Profile.	Pubmed	0.02037	1	0.04612	0.5455	1	1	ABCC6
Pubmed	19858456	CSF biomarkers predict rate of cognitive decline in Alzheimer disease.	Pubmed	0.02037	1	0.04612	0.5455	1	1	MAPT
Pubmed	21116050	Plasma amyloid-? as a function of age, level of intellectual disability, and presence of dementia in Down syndrome.	Pubmed	0.02037	1	0.04612	0.5455	1	1	APP
Pubmed	20505138	The adaptor protein Sh2d3c is critical for marginal zone B cell development and function.	Pubmed	0.02037	1	0.04612	0.5455	1	1	SH2D3C
Pubmed	9681998	Enhanced antibody and cytokine responses to influenza viral antigens in perforin-deficient mice.	Pubmed	0.02037	1	0.04612	0.5455	1	1	PRF1
Pubmed	15390102	Absence of the cell cycle inhibitor p21Cip1 reduces LPS-induced NO release and activation of the transcription factor NF-kappaB in mixed glial cultures.	Pubmed	0.02037	1	0.04612	0.5455	1	1	CDKN1A
Pubmed	12887424	Improved reversal learning and altered fear conditioning in transgenic mice with regionally restricted p25 expression.	Pubmed	0.02037	1	0.04612	0.5455	1	1	CDK5R1
Pubmed	27697694	Regional expression of the MAPT gene is associated with loss of hubs in brain networks and cognitive impairment in Parkinson disease and progressive supranuclear palsy.	Pubmed	0.02037	1	0.04612	0.5455	1	1	MAPT
Pubmed	26794043	Estimation of copy number aberrations: Comparison of exome sequencing data with SNP microarrays identifies homozygous deletions of 19q13.2 and CIC in neuroblastoma.	Pubmed	0.02037	1	0.04612	0.5455	1	1	CIC
Pubmed	21435948	A 3'-untranslated region KRAS variant and triple-negative breast cancer: a case-control and genetic analysis.	Pubmed	0.02037	1	0.04612	0.5455	1	1	KRAS
Pubmed	10330444	Synaptotagmin II negatively regulates Ca2+-triggered exocytosis of lysosomes in mast cells.	Pubmed	0.02037	1	0.04612	0.5455	1	1	SYT2
Pubmed	15509534	Induction of inflammatory mediators and microglial activation in mice transgenic for mutant human P301S tau protein.	Pubmed	0.02037	1	0.04612	0.5455	1	1	MAPT
Pubmed	26458301	Influence of CYP3A5 genetic variation on everolimus maintenance dosing after cardiac transplantation.	Pubmed	0.02037	1	0.04612	0.5455	1	1	CYP3A5
Pubmed	9310141	Usefulness of a mouse myelin basic protein promoter for gene therapy of malignant glioma: myelin basic protein promoter is strongly active in human malignant glioma cells.	Pubmed	0.02037	1	0.04612	0.5455	1	1	MBP
Pubmed	29198723	DNA Methylation Analysis Identifies Loci for Blood Pressure Regulation.	Pubmed	0.02037	1	0.04612	0.5455	1	1	TSPAN2
Pubmed	26912059	ZFX Facilitates Cell Proliferation and Imatinib Resistance in Chronic Myeloid Leukemia Cells.	Pubmed	0.02037	1	0.04612	0.5455	1	1	ZFX
Pubmed	19016344	Hypoxanthine-guanine phosphoribosylotransferase deficiency--the spectrum of Polish mutations.	Pubmed	0.02037	1	0.04612	0.5455	1	1	HPRT1
Pubmed	11550087	hsp70-DnaJ chaperone pairs prevent nitric oxide-mediated apoptosis in RAW 264.7 macrophages.	Pubmed	0.02037	1	0.04612	0.5455	1	1	DNAJA1
Pubmed	24210824	Changes in cellular mRNA stability, splicing, and polyadenylation through HuR protein sequestration by a cytoplasmic RNA virus.	Pubmed	0.02037	1	0.04612	0.5455	1	1	ELAVL1
Pubmed	21147917	Parainfluenza virus 5 m protein interaction with host protein 14-3-3 negatively affects virus particle formation.	Pubmed	0.02037	1	0.04612	0.5455	1	1	YWHAB
Pubmed	24040060	Actin cytoskeleton regulates Hippo signaling.	Pubmed	0.02037	1	0.04612	0.5455	1	1	ACTB
Pubmed	23708420	Association between ezrin protein expression and the prognosis of colorectal adenocarcinoma.	Pubmed	0.02037	1	0.04612	0.5455	1	1	EZR
Pubmed	26889034	VP8, the Major Tegument Protein of Bovine Herpesvirus 1, Interacts with Cellular STAT1 and Inhibits Interferon Beta Signaling.	Pubmed	0.02037	1	0.04612	0.5455	1	1	STAT1
Pubmed	21815777	Prognostic significance of neuron-specific enolase in patients with diffuse large B-cell lymphoma treated with rituximab-based immunochemotherapy.	Pubmed	0.02037	1	0.04612	0.5455	1	1	ENO2
Pubmed	19112391	Tau protein, phosphorylated tau protein and beta-amyloid42 in the cerebrospinal fluid of multiple sclerosis patients.	Pubmed	0.02037	1	0.04612	0.5455	1	1	MAPT
Pubmed	24658419	Dissecting the p53-Mdm2 feedback loop in vivo: uncoupling the role in p53 stability and activity.	Pubmed	0.02037	1	0.04612	0.5455	1	1	MDM4
Pubmed	11802798	Expression of liver plasma membrane transporters in gallstone-susceptible and gallstone-resistant mice.	Pubmed	0.02037	1	0.04612	0.5455	1	1	SLC10A1
Pubmed	10945498	Expression of topoisomerase IIIalpha in normal and neoplastic tissues determined by immunohistochemistry using a novel monoclonal antibody.	Pubmed	0.02037	1	0.04612	0.5455	1	1	TOP3A
Pubmed	29353041	FADS2 inhibition in essential fatty acid deficiency induces hepatic lipid accumulation via impairment of very low-density lipoprotein (VLDL) secretion.	Pubmed	0.02037	1	0.04612	0.5455	1	1	FADS2
Pubmed	17704996	Association analysis of the polymorphisms of the VDR gene with bone mineral density and the occurrence of fractures.	Pubmed	0.02037	1	0.04612	0.5455	1	1	VDR
Pubmed	11856354	Secretion of a peripheral membrane protein, MFG-E8, as a complex with membrane vesicles.	Pubmed	0.02037	1	0.04612	0.5455	1	1	MFGE8
Pubmed	16150804	Functional relevance of ceruloplasmin mutations in Parkinson's disease.	Pubmed	0.02037	1	0.04612	0.5455	1	1	CP
Pubmed	9762362	Inositides in the nucleus: taking stock of PLC beta 1.	Pubmed	0.02037	1	0.04612	0.5455	1	1	PLCB1
Pubmed	22812524	gp78: a multifaceted ubiquitin ligase that integrates a unique protein degradation pathway from the endoplasmic reticulum.	Pubmed	0.02037	1	0.04612	0.5455	1	1	AMFR
Pubmed	16820945	Altered expression of beta1 integrins in renal carcinoma cell lines exposed to the differentiation inducer valproic acid.	Pubmed	0.02037	1	0.04612	0.5455	1	1	ITGB1
Pubmed	25303300	Pharmacokinetic and CYP3A5 pharmacogenetic differences between once- and twice-daily tacrolimus from the first dosing day to 1 year after renal transplantation.	Pubmed	0.02037	1	0.04612	0.5455	1	1	CYP3A5
Pubmed	28332314	The mitochondrial hinge protein, UQCRH, is a novel prognostic factor for hepatocellular carcinoma.	Pubmed	0.02037	1	0.04612	0.5455	1	1	UQCRH
Pubmed	25360827	Cholesterol drives a?(1-42) interaction with lipid rafts in model membranes.	Pubmed	0.02037	1	0.04612	0.5455	1	1	APP
Pubmed	11754061	Molecular analysis of the Pi*Z allele in patients with liver disease.	Pubmed	0.02037	1	0.04612	0.5455	1	1	SERPINA1
Pubmed	21895644	Unilateral periventricular leukomalacia in association with pyruvate dehydrogenase deficiency.	Pubmed	0.02037	1	0.04612	0.5455	1	1	PDHA1
Pubmed	15649699	Impaired Cu/Zn-SOD activity contributes to increased oxidative damage in APP transgenic mice.	Pubmed	0.02037	1	0.04612	0.5455	1	1	SOD1
Pubmed	27423012	Cold-inducible RNA-binding protein mediates cold air inducible airway mucin production through TLR4/NF-?B signaling pathway.	Pubmed	0.02037	1	0.04612	0.5455	1	1	CIRBP
Pubmed	26261550	HMGB1 is activated in type 2 diabetes mellitus patients and in mesangial cells in response to high glucose.	Pubmed	0.02037	1	0.04612	0.5455	1	1	HMGB1
Pubmed	21138571	Cardiovascular and musculskeletal co-morbidities in patients with alpha 1 antitrypsin deficiency.	Pubmed	0.02037	1	0.04612	0.5455	1	1	SERPINA1
Pubmed	15277680	Reinitiation involving upstream ORFs regulates ATF4 mRNA translation in mammalian cells.	Pubmed	0.02037	1	0.04612	0.5455	1	1	ATF4
Pubmed	17881356	Specific sites in the cytoplasmic N terminus modulate conformational transitions of the Na,K-ATPase.	Pubmed	0.02037	1	0.04612	0.5455	1	1	ATP1A1
Pubmed	18404201	Phenotypic and genotypic characteristics of mastocytosis according to the age of onset.	Pubmed	0.02037	1	0.04612	0.5455	1	1	KIT
Pubmed	27022162	Endoplasmic reticulum stress up-regulates Nedd4-2 to induce autophagy.	Pubmed	0.02037	1	0.04612	0.5455	1	1	NEDD4L
Pubmed	26697888	Cardiac-specific succinate dehydrogenase deficiency in Barth syndrome.	Pubmed	0.02037	1	0.04612	0.5455	1	1	SDHA
Pubmed	15576364	Calcium-dependent plasma membrane binding and cell lysis by perforin are mediated through its C2 domain: A critical role for aspartate residues 429, 435, 483, and 485 but not 491.	Pubmed	0.02037	1	0.04612	0.5455	1	1	PRF1
Pubmed	21745448	Preferential expression of integrin ?v?8 promotes generation of regulatory T cells by mouse CD103+ dendritic cells.	Pubmed	0.02037	1	0.04612	0.5455	1	1	ITGAV
Pubmed	29793951	Varicella-Zoster Virus ORF9p Binding to Cellular Adaptor Protein Complex 1 Is Important for Viral Infectivity.	Pubmed	0.02037	1	0.04612	0.5455	1	1	AP1M1
Pubmed	27871293	Genetic and epigenetic alterations in the GNAS locus and clinical consequences in Pseudohypoparathyroidism: Italian common healthcare pathways adoption.	Pubmed	0.02037	1	0.04612	0.5455	1	1	GNAS
Pubmed	28165677	Structure of the sliding clamp from the fungal pathogen Aspergillus fumigatus (AfumPCNA) and interactions with Human p21.	Pubmed	0.02037	1	0.04612	0.5455	1	1	CDKN1A
Pubmed	18367996	Premature thelarche from phenotype to genotype.	Pubmed	0.02037	1	0.04612	0.5455	1	1	GNAS
Pubmed	15684418	Superoxide anion radical modulates the activity of Ras and Ras-related GTPases by a radical-based mechanism similar to that of nitric oxide.	Pubmed	0.02037	1	0.04612	0.5455	1	1	HRAS
Pubmed	8098216	A revised map position for the Ha-ras gene on mouse chromosome 7: implications for analysis of genetic alterations in rodent tumors.	Pubmed	0.02037	1	0.04612	0.5455	1	1	HRAS
Pubmed	20485294	Neuronal protective role of PBEF in a mouse model of cerebral ischemia.	Pubmed	0.02037	1	0.04612	0.5455	1	1	NAMPT
Pubmed	2247090	Cloning of a cDNA for a T cell produced molecule with a putative immune regulatory role.	Pubmed	0.02037	1	0.04612	0.5455	1	1	ATP6V0A2
Pubmed	21061162	Carboxypeptidase E: elevated expression correlated with tumor growth and metastasis in pheochromocytomas and other cancers.	Pubmed	0.02037	1	0.04612	0.5455	1	1	CPE
Pubmed	21368381	Human platelets tau: a potential peripheral marker for Alzheimer's disease.	Pubmed	0.02037	1	0.04612	0.5455	1	1	MAPT
Pubmed	19573019	Ciliary neurotrophic factor infused intracerebroventricularly shows reduced catabolic effects when linked to the TAT protein transduction domain.	Pubmed	0.02037	1	0.04612	0.5455	1	1	CNTF
Pubmed	24076220	SOD1 as a molecular switch for initiating the homeostatic ER stress response under zinc deficiency.	Pubmed	0.02037	1	0.04612	0.5455	1	1	SOD1
Pubmed	15271889	Alpha 1-antitrypsin binds to and interferes with functionality of EspB from atypical and typical enteropathogenic Escherichia coli strains.	Pubmed	0.02037	1	0.04612	0.5455	1	1	SERPINA1
Pubmed	9452464	Targeting of SNAP-23 and SNAP-25 in polarized epithelial cells.	Pubmed	0.02037	1	0.04612	0.5455	1	1	SNAP25
Pubmed	29385210	ABCC6 plays a significant role in the transport of nilotinib and dasatinib, and contributes to TKI resistance in vitro, in both cell lines and primary patient mononuclear cells.	Pubmed	0.02037	1	0.04612	0.5455	1	1	ABCC6
Pubmed	8640556	Vacuolar myelopathy in transgenic mice expressing human immunodeficiency virus type 1 proteins under the regulation of the myelin basic protein gene promoter.	Pubmed	0.02037	1	0.04612	0.5455	1	1	MBP
Pubmed	12391238	Perforin-mediated CTL cytolysis counteracts direct cell-cell spread of Listeria monocytogenes.	Pubmed	0.02037	1	0.04612	0.5455	1	1	PRF1
Pubmed	19409534	Increased vulnerability to depressive-like behavior of mice with decreased expression of VGLUT1.	Pubmed	0.02037	1	0.04612	0.5455	1	1	SLC17A7
Pubmed	24096050	Perforin and granzymes work in synergy to mediate cholangiocyte injury in experimental biliary atresia.	Pubmed	0.02037	1	0.04612	0.5455	1	1	PRF1
Pubmed	26932507	Muscle strength is associated with vitamin D receptor gene variants.	Pubmed	0.02037	1	0.04612	0.5455	1	1	VDR
Pubmed	12069633	Long time dynamic simulations: exploring the folding pathways of an Alzheimer's amyloid Abeta-peptide.	Pubmed	0.02037	1	0.04612	0.5455	1	1	APP
Pubmed	17658517	Inhibitory role of RhoA on senescence-like growth arrest by a mechanism involving modulation of phosphatase activity.	Pubmed	0.02037	1	0.04612	0.5455	1	1	RHOA
Pubmed	16678793	Glutamate treatment and p25 transfection increase Cdk5 mediated tau phosphorylation in SH-SY5Y cells.	Pubmed	0.02037	1	0.04612	0.5455	1	1	CDK5R1
Pubmed	24491550	Identification of an atypical calcium-dependent calmodulin binding site on the C-terminal domain of GluN2A.	Pubmed	0.02037	1	0.04612	0.5455	1	1	GRIN2A
Pubmed	22511762	Ataxin-1 poly(Q)-induced proteotoxic stress and apoptosis are attenuated in neural cells by docosahexaenoic acid-derived neuroprotectin D1.	Pubmed	0.02037	1	0.04612	0.5455	1	1	ATXN1
Pubmed	21173573	Regulation of KEAP1 expression by promoter methylation in malignant gliomas and association with patient's outcome.	Pubmed	0.02037	1	0.04612	0.5455	1	1	KEAP1
Pubmed	11684722	p21(waf) correlates with DNA replication but not with prognosis in invasive breast cancer.	Pubmed	0.02037	1	0.04612	0.5455	1	1	CDKN1A
Pubmed	17339333	Constitutive turnover of cyclin E by Cul3 maintains quiescence.	Pubmed	0.02037	1	0.04612	0.5455	1	1	CUL3
Pubmed	11160454	Hyperfunction of dopaminergic and serotonergic neuronal systems in mice lacking the NMDA receptor epsilon1 subunit.	Pubmed	0.02037	1	0.04612	0.5455	1	1	GRIN2A
Pubmed	21145952	The amyloid precursor protein intracellular domain alters gene expression and induces neuron-specific apoptosis.	Pubmed	0.02037	1	0.04612	0.5455	1	1	APP
Pubmed	19181511	Lung function in 30-year-old alpha-1-antitrypsin-deficient individuals.	Pubmed	0.02037	1	0.04612	0.5455	1	1	SERPINA1
Pubmed	16822977	Scotopic visual signaling in the mouse retina is modulated by high-affinity plasma membrane calcium extrusion.	Pubmed	0.02037	1	0.04612	0.5455	1	1	ATP2B2
Pubmed	16647097	KSHV encoded LANA upregulates Pim-1 and is a substrate for its kinase activity.	Pubmed	0.02037	1	0.04612	0.5455	1	1	PIM1
Pubmed	21390209	Meta-analysis for genome-wide association study identifies multiple variants at the BIN1 locus associated with late-onset Alzheimer's disease.	Pubmed	0.02037	1	0.04612	0.5455	1	1	BIN1
Pubmed	17920768	The -181 A/C polymorphism in the excitatory amino acid transporter-2 gene promoter affects the personality trait of reward dependence in healthy subjects.	Pubmed	0.02037	1	0.04612	0.5455	1	1	SLC1A2
Pubmed	25352602	Calsyntenin-3 molecular architecture and interaction with neurexin 1?.	Pubmed	0.02037	1	0.04612	0.5455	1	1	CLSTN3
Pubmed	23630215	Pooled analysis of the prognostic and predictive effects of KRAS mutation status and KRAS mutation subtype in early-stage resected non-small-cell lung cancer in four trials of adjuvant chemotherapy.	Pubmed	0.02037	1	0.04612	0.5455	1	1	KRAS
Pubmed	22213982	[Clinical significance and the handling of KRAS testing on metastatic colorectal cancer].	Pubmed	0.02037	1	0.04612	0.5455	1	1	KRAS
Pubmed	22878203	Vitamin D receptor is not essential for extracellular signal-related kinase phosphorylation by vitamin D(3) in human Caco-2/TC7 cells.	Pubmed	0.02037	1	0.04612	0.5455	1	1	VDR
Pubmed	22768276	Huntingtin fragments and SOD1 mutants form soluble oligomers in the cell.	Pubmed	0.02037	1	0.04612	0.5455	1	1	SOD1
Pubmed	1303275	More missense in amyloid gene.	Pubmed	0.02037	1	0.04612	0.5455	1	1	APP
Pubmed	9655503	Structure-function analysis of cell adhesion by neural (N-) cadherin.	Pubmed	0.02037	1	0.04612	0.5455	1	1	CDH2
Pubmed	3095840	Genes for synapsin I, a neuronal phosphoprotein, map to conserved regions of human and murine X chromosomes.	Pubmed	0.02037	1	0.04612	0.5455	1	1	SYN1
Pubmed	22596259	Osteoblastic N-cadherin is not required for microenvironmental support and regulation of hematopoietic stem and progenitor cells.	Pubmed	0.02037	1	0.04612	0.5455	1	1	CDH2
Pubmed	26611647	Decreased expression of BRCA1-associated protein 1 predicts unfavorable survival in gastric adenocarcinoma.	Pubmed	0.02037	1	0.04612	0.5455	1	1	BAP1
Pubmed	19604375	Expression of ezrin is associated with invasion and dedifferentiation of hepatitis B related hepatocellular carcinoma.	Pubmed	0.02037	1	0.04612	0.5455	1	1	EZR
Pubmed	29538306	Anti-BACE1 and Antimicrobial Activities of Steroidal Compounds Isolated from Marine Urechis unicinctus.	Pubmed	0.02037	1	0.04612	0.5455	1	1	BACE1
Pubmed	20925576	Inhibition of X4-tropic HIV type 1 replication by knockdown of the cellular protein LEREPO4.	Pubmed	0.02037	1	0.04612	0.5455	1	1	ZC3H15
Pubmed	26299962	Antagonistic Effects of BACE1 and APH1B-?-Secretase Control Axonal Guidance by Regulating Growth Cone Collapse.	Pubmed	0.02037	1	0.04612	0.5455	1	1	BACE1
Pubmed	9668038	Balance and hearing deficits in mice with a null mutation in the gene encoding plasma membrane Ca2+-ATPase isoform 2.	Pubmed	0.02037	1	0.04612	0.5455	1	1	ATP2B2
Pubmed	16098678	Control of colorectal metastasis formation by K-Ras.	Pubmed	0.02037	1	0.04612	0.5455	1	1	KRAS
Pubmed	23824189	A calcineurin-dependent switch controls the trafficking function of ?-arrestin Aly1/Art6.	Pubmed	0.02037	1	0.04612	0.5455	1	1	PPP3CA
Pubmed	12650607	Overexpression of autocrine motility factor receptor (AMFR) in NIH3T3 fibroblasts induces cell transformation.	Pubmed	0.02037	1	0.04612	0.5455	1	1	AMFR
Pubmed	23131176	Conduction slowing contributes to spontaneous ventricular arrhythmias in intrinsically active murine RyR2-P2328S hearts.	Pubmed	0.02037	1	0.04612	0.5455	1	1	RYR2
Pubmed	22119465	Structure-based design of PDK1 inhibitors.	Pubmed	0.02037	1	0.04612	0.5455	1	1	PDPK1
Pubmed	8720117	Properties and localization of a tyrosine phosphorylated form of hexokinase in mouse sperm.	Pubmed	0.02037	1	0.04612	0.5455	1	1	HK1
Pubmed	23519839	The association between the poly(A) polymorphism in the VDR gene and cancer risk: a meta-analysis.	Pubmed	0.02037	1	0.04612	0.5455	1	1	VDR
Pubmed	11752148	A soluble factor(s) secreted from CD8(+) T lymphocytes inhibits human immunodeficiency virus type 1 replication through STAT1 activation.	Pubmed	0.02037	1	0.04612	0.5455	1	1	STAT1
Pubmed	20060933	Phospholipase C-eta2 is highly expressed in the habenula and retina.	Pubmed	0.02037	1	0.04612	0.5455	1	1	PLCH2
Pubmed	20971855	Structural insight into the differential effects of omega-3 and omega-6 fatty acids on the production of Abeta peptides and amyloid plaques.	Pubmed	0.02037	1	0.04612	0.5455	1	1	APP
Pubmed	24927719	Interrelation between genotypes of the vitamin D receptor gene and serum sex hormone concentrations in the Polish elderly population: the PolSenior study.	Pubmed	0.02037	1	0.04612	0.5455	1	1	VDR
Pubmed	22049788	[Relationship between vitamin D receptor gene Fok I polymorphisms and benign prostatic hyperplasia complicated by histological prostatitis].	Pubmed	0.02037	1	0.04612	0.5455	1	1	VDR
Pubmed	20451519	Beyond the signaling effect role of amyloid-ߴ2 on the processing of APP, and its clinical implications.	Pubmed	0.02037	1	0.04612	0.5455	1	1	APP
Pubmed	24988487	Coherent somatic mutation in autoimmune disease.	Pubmed	0.02037	1	0.04612	0.5455	1	1	PTPRN2
Pubmed	19525893	Impaired expression of ciliary neurotrophic factor in Charcot-Marie-Tooth type 1A neuropathy.	Pubmed	0.02037	1	0.04612	0.5455	1	1	CNTF
Pubmed	19636631	S-100B concentrations predict disease-free survival in stage III melanoma patients.	Pubmed	0.02037	1	0.04612	0.5455	1	1	S100B
Pubmed	26316086	Chorein Sensitive Arrangement of Cytoskeletal Architecture.	Pubmed	0.02037	1	0.04612	0.5455	1	1	VPS13A
Pubmed	22445342	The X-linked intellectual disability protein TSPAN7 regulates excitatory synapse development and AMPAR trafficking.	Pubmed	0.02037	1	0.04612	0.5455	1	1	TSPAN7
Pubmed	22039299	T cell factor 1 regulates thymocyte survival via a ROR?t-dependent pathway.	Pubmed	0.02037	1	0.04612	0.5455	1	1	RORC
Pubmed	17331210	Impact of S100B on local field potential patterns in anesthetized and kainic acid-induced seizure conditions in vivo.	Pubmed	0.02037	1	0.04612	0.5455	1	1	S100B
Pubmed	18793143	Regulation of ER-associated degradation via p97/VCP-interacting motif.	Pubmed	0.02037	1	0.04612	0.5455	1	1	SVIP
Pubmed	23714430	Improved spatial learning is associated with increased hippocampal but not prefrontal long-term potentiation in mGluR4 knockout mice.	Pubmed	0.02037	1	0.04612	0.5455	1	1	GRM4
Pubmed	24684458	H-RAS mutations are restricted to sporadic pheochromocytomas lacking specific clinical or pathological features: data from a multi-institutional series.	Pubmed	0.02037	1	0.04612	0.5455	1	1	HRAS
Pubmed	28779908	Differential effects of voluntary treadmill exercise and caloric restriction on tau pathogenesis in a mouse model of Alzheimer's disease-like tau pathology fed with Western diet.	Pubmed	0.02037	1	0.04612	0.5455	1	1	MAPT
Pubmed	18495360	The role of active zone protein Rab3 interacting molecule 1 alpha in the regulation of norepinephrine release, response to novelty, and sleep.	Pubmed	0.02037	1	0.04612	0.5455	1	1	RIMS1
Pubmed	28233427	Shared effects of the clusterin gene on the default mode network among individuals at risk for Alzheimer's disease.	Pubmed	0.02037	1	0.04612	0.5455	1	1	CLU
Pubmed	21963783	Hepatic and muscular effects of different dietary fat content in VLCAD deficient mice.	Pubmed	0.02037	1	0.04612	0.5455	1	1	ACADVL
Pubmed	25959547	Is interaction of amyloid ?-peptides with metals involved in cognitive activity?	Pubmed	0.02037	1	0.04612	0.5455	1	1	APP
Pubmed	12890637	Hepatitis C virus core protein expression leads to biphasic regulation of the p21 cdk inhibitor and modulation of hepatocyte cell cycle.	Pubmed	0.02037	1	0.04612	0.5455	1	1	CDKN1A
Pubmed	20857128	A novel splice-site mutation of ATP2A2 gene in a Chinese family with Darier disease.	Pubmed	0.02037	1	0.04612	0.5455	1	1	ATP2A2
Pubmed	25128420	Darpp-32 and t-Darpp are differentially expressed in normal and malignant mouse mammary tissue.	Pubmed	0.02037	1	0.04612	0.5455	1	1	PPP1R1B
Pubmed	17934883	An adult form of Alexander disease: a novel mutation in glial fibrillary acidic protein.	Pubmed	0.02037	1	0.04612	0.5455	1	1	GFAP
Pubmed	26021998	New insights into the function of Cullin 3 in trophoblast invasion and migration.	Pubmed	0.02037	1	0.04612	0.5455	1	1	CUL3
Pubmed	15699049	Catechol oxidase-like oxidation chemistry of the 1-20 and 1-16 fragments of Alzheimer's disease-related beta-amyloid peptide: their structure-activity correlation and the fate of hydrogen peroxide.	Pubmed	0.02037	1	0.04612	0.5455	1	1	APP
Pubmed	12846824	Novel ATP-binding and autophosphorylation activity associated with Arabidopsis and human cryptochrome-1.	Pubmed	0.02037	1	0.04612	0.5455	1	1	CRY1
Pubmed	25935483	Transgenic over-expression of YY1 induces pathologic cardiac hypertrophy in a sex-specific manner.	Pubmed	0.02037	1	0.04612	0.5455	1	1	YY1
Pubmed	20300792	The spectrum of GNE mutations: allelic heterogeneity for a common phenotype.	Pubmed	0.02037	1	0.04612	0.5455	1	1	GNE
Pubmed	2443312	Abnormal development in the skin of the pupoid fetus (pf/pf) mutant mouse: abnormal keratinization, recovery of a normal phenotype, and relationship to the repeated epilation (Er/Er) mutant mouse.	Pubmed	0.02037	1	0.04612	0.5455	1	1	SFN
Pubmed	26147436	Molecular Effects of Polymorphism in the 3'UTR of Unc-5 homolog C Associated with Conception Rate in Holsteins.	Pubmed	0.02037	1	0.04612	0.5455	1	1	UNC5C
Pubmed	2410137	Chromosomal mapping of mouse myelin basic protein gene and structure and transcription of the partially deleted gene in shiverer mutant mice.	Pubmed	0.02037	1	0.04612	0.5455	1	1	MBP
Pubmed	21318226	The cell adhesion molecule L1 promotes gallbladder carcinoma progression in vitro and in vivo.	Pubmed	0.02037	1	0.04612	0.5455	1	1	L1CAM
Pubmed	9813156	Identification and characterization of the inducible murine mast cell gene, imc-415.	Pubmed	0.02037	1	0.04612	0.5455	1	1	EIF6
Pubmed	20335134	[Expression of chromogranin A in human mammary tissues].	Pubmed	0.02037	1	0.04612	0.5455	1	1	CHGA
Pubmed	26944089	?-Smooth muscle actin is an inconsistent marker of fibroblasts responsible for force-dependent TGF? activation or collagen production across multiple models of organ fibrosis.	Pubmed	0.02037	1	0.04612	0.5455	1	1	ITGAV
Pubmed	26415498	Replication study of the vitamin D receptor (VDR) genotype association with skeletal muscle traits and sarcopenia.	Pubmed	0.02037	1	0.04612	0.5455	1	1	VDR
Pubmed	25181470	The Z mutation alters the global structural dynamics of ?1-antitrypsin.	Pubmed	0.02037	1	0.04612	0.5455	1	1	SERPINA1
Pubmed	11303621	Lack of association of rare alleles in the HRAS variable number of tandem repeats (VNTR) region with adult glioma.	Pubmed	0.02037	1	0.04612	0.5455	1	1	HRAS
Pubmed	21189253	The unique transcriptional activation domain of nuclear factor-I-X3 is critical to specifically induce marker gene expression in astrocytes.	Pubmed	0.02037	1	0.04612	0.5455	1	1	NFIX
Pubmed	28101517	The Role of HMGB1 in the Pathogenesis of Type 2 Diabetes.	Pubmed	0.02037	1	0.04612	0.5455	1	1	HMGB1
Pubmed	17606309	The two single nucleotide polymorphisms in the H37/RBM5 tumour suppressor gene at 3p21.3 correlated with different subtypes of non-small cell lung cancers.	Pubmed	0.02037	1	0.04612	0.5455	1	1	RBM5
Pubmed	19535326	TDP-43 depletion induces neuronal cell damage through dysregulation of Rho family GTPases.	Pubmed	0.02037	1	0.04612	0.5455	1	1	TARDBP
Pubmed	15595833	Oligomerization is required for HIV-1 Nef-induced activation of the Src family protein-tyrosine kinase, Hck.	Pubmed	0.02037	1	0.04612	0.5455	1	1	HCK
Pubmed	22995909	Histone deacetylase inhibitor (HDACi) suberoylanilide hydroxamic acid (SAHA)-mediated correction of ?1-antitrypsin deficiency.	Pubmed	0.02037	1	0.04612	0.5455	1	1	SERPINA1
Pubmed	18452037	Specificity of amyloid precursor-like protein 2 interactions with MHC class I molecules.	Pubmed	0.02037	1	0.04612	0.5455	1	1	APLP2
Pubmed	21306997	Knockdown of oncogenic KRAS in non-small cell lung cancers suppresses tumor growth and sensitizes tumor cells to targeted therapy.	Pubmed	0.02037	1	0.04612	0.5455	1	1	KRAS
Pubmed	28534443	CD59 polymorphisms are associated with gene expression and different sexual susceptibility to pemphigus foliaceus.	Pubmed	0.02037	1	0.04612	0.5455	1	1	CD59
Pubmed	18278448	Construction of recombinant adenovirus carrying GRIM19 and its effect on SW480 cells.	Pubmed	0.02037	1	0.04612	0.5455	1	1	NDUFA13
Pubmed	6976274	Human alpha 1-antitrypsin: carbohydrate attachment and sequence homology.	Pubmed	0.02037	1	0.04612	0.5455	1	1	SERPINA1
Pubmed	10534245	Mutational analysis of the tau gene in progressive supranuclear palsy.	Pubmed	0.02037	1	0.04612	0.5455	1	1	MAPT
Pubmed	24190146	Lack of an association between vitamin D receptor BsmI gene polymorphism and the risk of end-stage renal disease: a meta-analysis.	Pubmed	0.02037	1	0.04612	0.5455	1	1	VDR
Pubmed	20335663	Mast cell chymase limits the cardiac efficacy of Ang I-converting enzyme inhibitor therapy in rodents.	Pubmed	0.02037	1	0.04612	0.5455	1	1	KIT
Pubmed	18161000	Family-based analysis of vitamin D receptor gene polymorphisms and type 1 diabetes in the population of South Croatia.	Pubmed	0.02037	1	0.04612	0.5455	1	1	VDR
Pubmed	23377183	Relapse-specific mutations in NT5C2 in childhood acute lymphoblastic leukemia.	Pubmed	0.02037	1	0.04612	0.5455	1	1	NT5C2
Pubmed	1845793	Human ubiquitin-activating enzyme (E1): compensation for heat-labile mouse E1 and its gene localization on the X chromosome.	Pubmed	0.02037	1	0.04612	0.5455	1	1	UBA1
Pubmed	21106816	Implication of Kir4.1 channel in excess potassium clearance: an in vivo study on anesthetized glial-conditional Kir4.1 knock-out mice.	Pubmed	0.02037	1	0.04612	0.5455	1	1	KCNJ10
Pubmed	24256250	The role of TDP-43 in the pathogenesis of ALS and FTLD.	Pubmed	0.02037	1	0.04612	0.5455	1	1	TARDBP
Pubmed	21794029	Influenza virus infection induces cellular Ebp1 gene expression.	Pubmed	0.02037	1	0.04612	0.5455	1	1	PA2G4
Pubmed	17471014	Autophagy in a mouse model of distal myopathy with rimmed vacuoles or hereditary inclusion body myopathy.	Pubmed	0.02037	1	0.04612	0.5455	1	1	GNE
Pubmed	29630971	Effect of altered solution conditions on tau conformational dynamics: Plausible implication on order propensity and aggregation.	Pubmed	0.02037	1	0.04612	0.5455	1	1	MAPT
Pubmed	25998063	State of the field: An informatics-based systematic review of the SOD1-G93A amyotrophic lateral sclerosis transgenic mouse model.	Pubmed	0.02037	1	0.04612	0.5455	1	1	SOD1
Pubmed	9027496	Mapping of a newly discovered human gene homologous to the apoptosis associated-murine mammary protein, MFG-E8, to chromosome 15q25.	Pubmed	0.02037	1	0.04612	0.5455	1	1	MFGE8
Pubmed	12672659	New insights into the assembly of the periaxonemal structures in mammalian spermatozoa.	Pubmed	0.02037	1	0.04612	0.5455	1	1	UBE2B
Pubmed	16810679	Mutation analysis of the GNE gene in distal myopathy with rimmed vacuoles (DMRV) patients in Thailand.	Pubmed	0.02037	1	0.04612	0.5455	1	1	GNE
Pubmed	15271653	Lack of histamine alters gastric mucosal morphology: comparison of histidine decarboxylase-deficient and mast cell-deficient mice.	Pubmed	0.02037	1	0.04612	0.5455	1	1	KIT
Pubmed	20675373	Stathmin and interfacial microtubule inhibitors recognize a naturally curved conformation of tubulin dimers.	Pubmed	0.02037	1	0.04612	0.5455	1	1	STMN1
Pubmed	19402217	Normalization of endothelial dysfunction following renal transplantation is accompanied by a reduction of circulating visfatin/NAMPT. A novel marker of endothelial damage?	Pubmed	0.02037	1	0.04612	0.5455	1	1	NAMPT
Pubmed	11574538	The UV-inducible RNA-binding protein A18 (A18 hnRNP) plays a protective role in the genotoxic stress response.	Pubmed	0.02037	1	0.04612	0.5455	1	1	CIRBP
Pubmed	15799019	ER Ca2+ depletion triggers apoptotic signals for endoplasmic reticulum (ER) overload response induced by overexpressed reticulon 3 (RTN3/HAP).	Pubmed	0.02037	1	0.04612	0.5455	1	1	RTN3
Pubmed	24338924	Extracellular Hsp90 mediates an NF-?B dependent inflammatory stromal program: implications for the prostate tumor microenvironment.	Pubmed	0.02037	1	0.04612	0.5455	1	1	HSP90AA1
Pubmed	23014343	A single-nucleotide polymorphism in the Abcc6 gene associates with connective tissue mineralization in mice similar to targeted models for pseudoxanthoma elasticum.	Pubmed	0.02037	1	0.04612	0.5455	1	1	ABCC6
Pubmed	22652458	Thymosin ?4 promotes the migration of endothelial cells without intracellular Ca2+ elevation.	Pubmed	0.02037	1	0.04612	0.5455	1	1	TMSB4X
Pubmed	21364187	Down-regulation of stathmin expression is required for megakaryocyte maturation and platelet production.	Pubmed	0.02037	1	0.04612	0.5455	1	1	STMN1
Pubmed	23455544	Atomic-resolution monitoring of protein maturation in live human cells by NMR.	Pubmed	0.02037	1	0.04612	0.5455	1	1	SOD1
Pubmed	19706768	Mutagenicity and potential carcinogenicity of thiopurine treatment in patients with inflammatory bowel disease.	Pubmed	0.02037	1	0.04612	0.5455	1	1	HPRT1
Pubmed	10828590	Assignment of the human metabotropic glutamate receptor gene GRM4 to chromosome 6 band p21.3 by radiation hybrid mapping.	Pubmed	0.02037	1	0.04612	0.5455	1	1	GRM4
Pubmed	20123074	HMGB1: roles in base excision repair and related function.	Pubmed	0.02037	1	0.04612	0.5455	1	1	HMGB1
Pubmed	24919570	To "grow" or "go": TMEM16A expression as a switch between tumor growth and metastasis in SCCHN.	Pubmed	0.02037	1	0.04612	0.5455	1	1	ANO1
Pubmed	14557853	Associations of polymorphisms in the vitamin D receptor gene (BsmI and FokI) with bone mineral density in postmenopausal women in Malta.	Pubmed	0.02037	1	0.04612	0.5455	1	1	VDR
Pubmed	15136692	Distal myopathy with rimmed vacuoles (DMRV): new GNE mutations and splice variant.	Pubmed	0.02037	1	0.04612	0.5455	1	1	GNE
Pubmed	29351807	Vitamin D receptor rs2228570 polymorphism is associated with LH levels in men exposed to anabolic androgenic steroids.	Pubmed	0.02037	1	0.04612	0.5455	1	1	VDR
Pubmed	28625575	Overexpression of STMN1 is associated with the prognosis of meningioma patients.	Pubmed	0.02037	1	0.04612	0.5455	1	1	STMN1
Pubmed	27106637	Single Cell Imaging to Probe Mesenchymal Stem Cell N-Cadherin Mediated Signaling within Hydrogels.	Pubmed	0.02037	1	0.04612	0.5455	1	1	CDH2
Pubmed	11772515	Tumor necrosis factor-alpha-induced apoptosis in T cells from aged humans: a role of TNFR-I and downstream signaling molecules.	Pubmed	0.02037	1	0.04612	0.5455	1	1	CASP8
Pubmed	8220435	Isolation and characterization of APLP2 encoding a homologue of the Alzheimer's associated amyloid beta protein precursor.	Pubmed	0.02037	1	0.04612	0.5455	1	1	APLP2
Pubmed	17921113	N-cadherin is essential for retinoic acid-mediated cardiomyogenic differentiation in mouse embryonic stem cells.	Pubmed	0.02037	1	0.04612	0.5455	1	1	CDH2
Pubmed	10985965	Immunoaffinity purification and characterization of native placental leucine aminopeptidase/oxytocinase from human placenta.	Pubmed	0.02037	1	0.04612	0.5455	1	1	LNPEP
Pubmed	22938446	Set, a putative oncogene, as a biomarker for prenatal exposure to bisphenol A.	Pubmed	0.02037	1	0.04612	0.5455	1	1	SET
Pubmed	18223328	Calretinin expression in the differential diagnosis of human ameloblastoma and keratocystic odontogenic tumor.	Pubmed	0.02037	1	0.04612	0.5455	1	1	CALB2
Pubmed	9245730	Multiple regulatory elements and binding proteins of the 5'-flanking region of the human estrogen-responsive finger protein (efp) gene.	Pubmed	0.02037	1	0.04612	0.5455	1	1	TRIM25
Pubmed	27058759	Visfatin is involved in promotion of colorectal carcinoma malignancy through an inducing EMT mechanism.	Pubmed	0.02037	1	0.04612	0.5455	1	1	NAMPT
Pubmed	29769200	Long-Chain n-3 Fatty Acids Attenuate Oncogenic KRas-Driven Proliferation by Altering Plasma Membrane Nanoscale Proteolipid Composition.	Pubmed	0.02037	1	0.04612	0.5455	1	1	KRAS
Pubmed	15322105	Phosphorylation of a distinct structural form of phosphatidylinositol transfer protein alpha at Ser166 by protein kinase C disrupts receptor-mediated phospholipase C signaling by inhibiting delivery of phosphatidylinositol to membranes.	Pubmed	0.02037	1	0.04612	0.5455	1	1	PITPNA
Pubmed	23592792	Mutant copper-zinc superoxide dismutase (SOD1) induces protein secretion pathway alterations and exosome release in astrocytes: implications for disease spreading and motor neuron pathology in amyotrophic lateral sclerosis.	Pubmed	0.02037	1	0.04612	0.5455	1	1	SOD1
Pubmed	23154483	Levels of serum ceruloplasmin associate with pediatric nonalcoholic fatty liver disease.	Pubmed	0.02037	1	0.04612	0.5455	1	1	CP
Pubmed	9348219	Beta-cell lines derived from transgenic Cpe(fat)/Cpe(fat) mice are defective in carboxypeptidase E and proinsulin processing.	Pubmed	0.02037	1	0.04612	0.5455	1	1	CPE
Pubmed	25886394	EIF6 over-expression increases the motility and invasiveness of cancer cells by modulating the expression of a critical subset of membrane-bound proteins.	Pubmed	0.02037	1	0.04612	0.5455	1	1	EIF6
Pubmed	20032959	Deletion of H-Ras decreases renal fibrosis and myofibroblast activation following ureteral obstruction in mice.	Pubmed	0.02037	1	0.04612	0.5455	1	1	HRAS
Pubmed	28472826	T372R Mutation Status in Yin Yang 1 Gene in Insulinoma Patients.	Pubmed	0.02037	1	0.04612	0.5455	1	1	YY1
Pubmed	11498733	Possible involvement of vitamin D receptor gene polymorphism in male patients with ossification of spinal ligaments.	Pubmed	0.02037	1	0.04612	0.5455	1	1	VDR
Pubmed	9461590	Subcellular distribution and differential expression of endogenous ADP-ribosylation factor 6 in mammalian cells.	Pubmed	0.02037	1	0.04612	0.5455	1	1	ARF6
Pubmed	16582932	The metabotropic glutamate receptor 4 is internalized and desensitized upon protein kinase C activation.	Pubmed	0.02037	1	0.04612	0.5455	1	1	GRM4
Pubmed	15576480	Plasma membrane calcium ATPase deficiency causes neuronal pathology in the spinal cord: a potential mechanism for neurodegeneration in multiple sclerosis and spinal cord injury.	Pubmed	0.02037	1	0.04612	0.5455	1	1	ATP2B2
Pubmed	15364910	Phylogenetically conserved binding of specific K homology domain proteins to the 3'-untranslated region of the vertebrate middle neurofilament mRNA.	Pubmed	0.02037	1	0.04612	0.5455	1	1	HNRNPK
Pubmed	26261522	Association of ultrasonographic features with NGX6 expression and prognosis in invasive ductal breast carcinoma.	Pubmed	0.02037	1	0.04612	0.5455	1	1	TMEM8B
Pubmed	20171279	Recruitment and subnuclear distribution of the regulatory machinery during 1alpha,25-dihydroxy vitamin D3-mediated transcriptional upregulation in osteoblasts.	Pubmed	0.02037	1	0.04612	0.5455	1	1	VDR
Pubmed	8973180	Three-dimensional structures of the amyloid beta peptide (25-35) in membrane-mimicking environment.	Pubmed	0.02037	1	0.04612	0.5455	1	1	APP
Pubmed	22801217	The molecular mechanism of apoptosis upon caspase-8 activation: quantitative experimental validation of a mathematical model.	Pubmed	0.02037	1	0.04612	0.5455	1	1	CASP8
Pubmed	19423553	PDK1 signaling in oocytes controls reproductive aging and lifespan by manipulating the survival of primordial follicles.	Pubmed	0.02037	1	0.04612	0.5455	1	1	PDPK1
Pubmed	26687194	Clinical and biological significance of PIM1 kinase in osteosarcoma.	Pubmed	0.02037	1	0.04612	0.5455	1	1	PIM1
Pubmed	26942460	C/EBP homologous protein (CHOP) deficiency ameliorates renal fibrosis in unilateral ureteral obstructive kidney disease.	Pubmed	0.02037	1	0.04612	0.5455	1	1	DDIT3
Pubmed	19844996	Expression profile of PTPIP51 in mouse brain.	Pubmed	0.02037	1	0.04612	0.5455	1	1	RMDN3
Pubmed	21179415	Zinc overload enhances APP cleavage and A? deposition in the Alzheimer mouse brain.	Pubmed	0.02037	1	0.04612	0.5455	1	1	APP
Pubmed	26755773	Carbenoxolone inhibits Pannexin1 channels through interactions in the first extracellular loop.	Pubmed	0.02037	1	0.04612	0.5455	1	1	PANX1
Pubmed	24101727	Regulation of endoplasmic reticulum Ca(2+) oscillations in mammalian eggs.	Pubmed	0.02037	1	0.04612	0.5455	1	1	ATP2A2
Pubmed	22956847	Anoxia-induced NMDA receptor activation opens pannexin channels via Src family kinases.	Pubmed	0.02037	1	0.04612	0.5455	1	1	PANX1
Pubmed	26702126	Intravenous Administration of Endothelial Colony-Forming Cells Overexpressing Integrin ?1 Augments Angiogenesis in Ischemic Legs.	Pubmed	0.02037	1	0.04612	0.5455	1	1	ITGB1
Pubmed	24112789	Nature of the neurotoxic membrane actions of amyloid-? on hippocampal neurons in Alzheimer's disease.	Pubmed	0.02037	1	0.04612	0.5455	1	1	APP
Pubmed	22973010	LIS1 deficiency promotes dysfunctional synaptic integration of granule cells generated in the developing and adult dentate gyrus.	Pubmed	0.02037	1	0.04612	0.5455	1	1	PAFAH1B1
Pubmed	8910509	Eps15 is a component of clathrin-coated pits and vesicles and is located at the rim of coated pits.	Pubmed	0.02037	1	0.04612	0.5455	1	1	EPS15
Pubmed	24015038	Association of polymorphisms in the vitamin D receptor promoter with idiopathic short stature.	Pubmed	0.02037	1	0.04612	0.5455	1	1	VDR
Pubmed	25482638	Amyloid precursor protein at node of Ranvier modulates nodal formation.	Pubmed	0.02037	1	0.04612	0.5455	1	1	APP
Pubmed	19679060	Overexpression of the Interferon regulatory factor 4-binding protein in human colorectal cancer and its clinical significance.	Pubmed	0.02037	1	0.04612	0.5455	1	1	DEF6
Pubmed	21633369	Protective effect of Kit signaling for melanocyte stem cells against radiation-induced genotoxic stress.	Pubmed	0.02037	1	0.04612	0.5455	1	1	KIT
Pubmed	9264265	Expression of ALK-1, a type 1 serine/threonine kinase receptor, coincides with sites of vasculogenesis and angiogenesis in early mouse development.	Pubmed	0.02037	1	0.04612	0.5455	1	1	ACVRL1
Pubmed	20823219	Targeting botulinum neurotoxin persistence by the ubiquitin-proteasome system.	Pubmed	0.02037	1	0.04612	0.5455	1	1	SNAP25
Pubmed	12812976	Protein kinase-A activity in PRKAR1A-mutant cells, and regulation of mitogen-activated protein kinases ERK1/2.	Pubmed	0.02037	1	0.04612	0.5455	1	1	PRKAR1A
Pubmed	23264626	Curcumin suppresses soluble tau dimers and corrects molecular chaperone, synaptic, and behavioral deficits in aged human tau transgenic mice.	Pubmed	0.02037	1	0.04612	0.5455	1	1	MAPT
Pubmed	26725771	Association of vitamin D receptor gene polymorphisms with response to peginterferon plus ribavirin in Asian patients with chronic hepatitis C.	Pubmed	0.02037	1	0.04612	0.5455	1	1	VDR
Pubmed	18555990	The RGD integrin binding site in human L1-CAM is important for nuclear signaling.	Pubmed	0.02037	1	0.04612	0.5455	1	1	L1CAM
Pubmed	21638026	Alternative promoter usage and differential expression of multiple transcripts of mouse Prkar1a gene.	Pubmed	0.02037	1	0.04612	0.5455	1	1	PRKAR1A
Pubmed	23447706	Visualization of actin filaments and monomers in somatic cell nuclei.	Pubmed	0.02037	1	0.04612	0.5455	1	1	ACTB
Pubmed	15263022	Roles played by a subset of integrin signaling molecules in cadherin-based cell-cell adhesion.	Pubmed	0.02037	1	0.04612	0.5455	1	1	CDH2
Pubmed	28142297	Pannexin1 Single Nucleotide Polymorphism and Platelet Reactivity in a Cohort of Cardiovascular Patients.	Pubmed	0.02037	1	0.04612	0.5455	1	1	PANX1
Pubmed	24936646	Inflammatory biomarkers in atherosclerosis: pentraxin 3 can become a novel marker of plaque vulnerability.	Pubmed	0.02037	1	0.04612	0.5455	1	1	PTX3
Pubmed	11870780	Inhibition of heat-induced phosphorylation of stathmin by the bioflavonoid quercetin.	Pubmed	0.02037	1	0.04612	0.5455	1	1	STMN1
Pubmed	21102439	A cytoplasmic dynein tail mutation impairs motor processivity.	Pubmed	0.02037	1	0.04612	0.5455	1	1	DYNC1H1
Pubmed	16456533	Mice transgenic for Kit(V620A): recapitulation of piebaldism but not progressive depigmentation seen in humans with this mutation.	Pubmed	0.02037	1	0.04612	0.5455	1	1	KIT
Pubmed	25393609	Pre-synaptic C-terminal truncated tau is released from cortical synapses in Alzheimer's disease.	Pubmed	0.02037	1	0.04612	0.5455	1	1	MAPT
Pubmed	17292357	Early vulnerability to ischemia/reperfusion injury in motor terminals innervating fast muscles of SOD1-G93A mice.	Pubmed	0.02037	1	0.04612	0.5455	1	1	SOD1
Pubmed	17499212	Epitope mapping of mAbs AT8 and Tau5 directed against hyperphosphorylated regions of the human tau protein.	Pubmed	0.02037	1	0.04612	0.5455	1	1	MAPT
Pubmed	27698371	TM4 of the glutamate transporter GLT-1 experiences substrate-induced motion during the transport cycle.	Pubmed	0.02037	1	0.04612	0.5455	1	1	SLC1A2
Pubmed	20026077	Conversion of Abeta42 into a folded soluble native-like protein using a semi-random library of amphipathic helices.	Pubmed	0.02037	1	0.04612	0.5455	1	1	APP
Pubmed	12586365	Expression of syntaxin 1C, an alternative splice variant of HPC-1/syntaxin 1A, is enhanced by phorbol-ester stimulation in astroglioma: participation of the PKC signaling pathway.	Pubmed	0.02037	1	0.04612	0.5455	1	1	STX1A
Pubmed	16270159	Interaction of mouse Pem protein and cell division cycle 37 homolog.	Pubmed	0.02037	1	0.04612	0.5455	1	1	CDC37
Pubmed	23784456	Meta-analysis of the relation between vitamin D receptor gene BsmI polymorphism and susceptibility to ovarian cancer.	Pubmed	0.02037	1	0.04612	0.5455	1	1	VDR
Pubmed	21401702	Overexpression of 14-3-3? predicts tumour metastasis and poor survival in hepatocellular carcinoma.	Pubmed	0.02037	1	0.04612	0.5455	1	1	YWHAE
Pubmed	18353560	Up-regulation of GLT1 expression increases glutamate uptake and attenuates the Huntington's disease phenotype in the R6/2 mouse.	Pubmed	0.02037	1	0.04612	0.5455	1	1	SLC1A2
Pubmed	1339368	Isolation, characterization and chromosomal localization of the human GADD153 gene.	Pubmed	0.02037	1	0.04612	0.5455	1	1	DDIT3
Pubmed	18632981	Consequences of individual N-glycan deletions and of proteasomal inhibition on secretion of active BACE.	Pubmed	0.02037	1	0.04612	0.5455	1	1	BACE1
Pubmed	26124179	Targeting chemotherapy-induced PTX3 in tumor stroma to prevent the progression of drug-resistant cancers.	Pubmed	0.02037	1	0.04612	0.5455	1	1	PTX3
Pubmed	18676824	Targeting cancer stem cells through L1CAM suppresses glioma growth.	Pubmed	0.02037	1	0.04612	0.5455	1	1	L1CAM
Pubmed	17992026	Genotyping of CYP3A5 polymorphisms among Bulgarian patients with sporadic colorectal cancer and controls.	Pubmed	0.02037	1	0.04612	0.5455	1	1	CYP3A5
Pubmed	15385364	Reduced sensitivity to ketamine and pentobarbital in mice lacking the N-methyl-D-aspartate receptor GluRepsilon1 subunit.	Pubmed	0.02037	1	0.04612	0.5455	1	1	GRIN2A
Pubmed	18651250	Spinal cord mRNA profile in patients with ALS: comparison with transgenic mice expressing the human SOD-1 mutant.	Pubmed	0.02037	1	0.04612	0.5455	1	1	SOD1
Pubmed	25342125	Overlapping binding sites drive allosteric agonism and positive cooperativity in type 4 metabotropic glutamate receptors.	Pubmed	0.02037	1	0.04612	0.5455	1	1	GRM4
Pubmed	15221969	Peptide nucleic acid clamp PCR: a novel K-ras mutation detection assay for colorectal cancer micrometastases in lymph nodes.	Pubmed	0.02037	1	0.04612	0.5455	1	1	KRAS
Pubmed	26541268	Mycobacterium tuberculosis Inhibits RAB7 Recruitment to Selectively Modulate Autophagy Flux in Macrophages.	Pubmed	0.02037	1	0.04612	0.5455	1	1	RAB7A
Pubmed	15165995	Critical role of vitamin D in sulfate homeostasis: regulation of the sodium-sulfate cotransporter by 1,25-dihydroxyvitamin D3.	Pubmed	0.02037	1	0.04612	0.5455	1	1	VDR
Pubmed	24342563	Attenuation of mania-like behavior in Na(+),K(+)-ATPase ?3 mutant mice by prospective therapies for bipolar disorder: melatonin and exercise.	Pubmed	0.02037	1	0.04612	0.5455	1	1	ATP1A3
Pubmed	16540512	The first round of mouse spermatogenesis is a distinctive program that lacks the self-renewing spermatogonia stage.	Pubmed	0.02037	1	0.04612	0.5455	1	1	KIT
Pubmed	10408445	Immunization with amyloid-beta attenuates Alzheimer-disease-like pathology in the PDAPP mouse.	Pubmed	0.02037	1	0.04612	0.5455	1	1	APP
Pubmed	25058347	Lack of BAP1 protein expression in uveal melanoma is associated with increased metastatic risk and has utility in routine prognostic testing.	Pubmed	0.02037	1	0.04612	0.5455	1	1	BAP1
Pubmed	21135090	Mechanisms of STAT protein activation by oncogenic KIT mutants in neoplastic mast cells.	Pubmed	0.02037	1	0.04612	0.5455	1	1	KIT
Pubmed	28120562	Serum Chemerin Levels are Associated with Visceral Adiposity, Independent of Waist Circumference, in Newly Diagnosed Type 2 Diabetic Subjects.	Pubmed	0.02037	1	0.04612	0.5455	1	1	CMKLR1
Pubmed	28966089	Nesprin-1?-Dependent Microtubule Nucleation from the Nuclear Envelope via Akap450 Is Necessary for Nuclear Positioning in Muscle Cells.	Pubmed	0.02037	1	0.04612	0.5455	1	1	SYNE1
Pubmed	22424126	Effect of genetic background on onset and disease progression in the SOD1-G93A model of amyotrophic lateral sclerosis.	Pubmed	0.02037	1	0.04612	0.5455	1	1	SOD1
Pubmed	27235174	Mutual relationship between serum ferroxidase activity and hemoglobin levels in elderly individuals.	Pubmed	0.02037	1	0.04612	0.5455	1	1	CP
Pubmed	20237493	14-3-3sigma is required for club hair retention.	Pubmed	0.02037	1	0.04612	0.5455	1	1	SFN
Pubmed	11006081	Multiple transcripts of the human Cu,Zn superoxide dismutase gene.	Pubmed	0.02037	1	0.04612	0.5455	1	1	SOD1
Pubmed	16845795	Effects of vitamin D receptor gene polymorphisms on susceptibility to type 1 diabetes mellitus.	Pubmed	0.02037	1	0.04612	0.5455	1	1	VDR
Pubmed	22204380	The Alzheimer's ?-secretase enzyme BACE1 is required for accurate axon guidance of olfactory sensory neurons and normal glomerulus formation in the olfactory bulb.	Pubmed	0.02037	1	0.04612	0.5455	1	1	BACE1
Pubmed	17020971	The GNAS1 T393C polymorphism is associated with disease progression and survival in chronic lymphocytic leukemia.	Pubmed	0.02037	1	0.04612	0.5455	1	1	GNAS
Pubmed	22641083	Accumulation of SNAP25 in mouse gustatory and somatosensory cortices in response to food and chemical stimulation.	Pubmed	0.02037	1	0.04612	0.5455	1	1	SNAP25
Pubmed	22940640	The effect of fulvic acid on pre- and postaggregation state of A?(17-42): molecular dynamics simulation studies.	Pubmed	0.02037	1	0.04612	0.5455	1	1	APP
Pubmed	25056437	Differential expression of tripartite motif-containing family in normal human dermal fibroblasts in response to porcine endogenous retrovirus infection.	Pubmed	0.02037	1	0.04612	0.5455	1	1	TRIM2
Pubmed	26121087	Relapsed neuroblastomas show frequent RAS-MAPK pathway mutations.	Pubmed	0.02037	1	0.04612	0.5455	1	1	KRAS
Pubmed	23184356	Nucleus-localized 21.5-kDa myelin basic protein promotes oligodendrocyte proliferation and enhances neurite outgrowth in coculture, unlike the plasma membrane-associated 18.5-kDa isoform.	Pubmed	0.02037	1	0.04612	0.5455	1	1	MBP
Pubmed	27568661	Increased Plasma Levels of Pentraxin 3 Are Associated with Poor Prognosis of Colorectal Carcinoma Patients.	Pubmed	0.02037	1	0.04612	0.5455	1	1	PTX3
Pubmed	6844927	Nucleotide sequence analysis of the T24 human bladder carcinoma oncogene.	Pubmed	0.02037	1	0.04612	0.5455	1	1	HRAS
Pubmed	17192721	Association of tau haplotype-tagging polymorphisms with Parkinson's disease in diverse ethnic Parkinson's disease cohorts.	Pubmed	0.02037	1	0.04612	0.5455	1	1	MAPT
Pubmed	15851612	Defective cardiac ryanodine receptor regulation during atrial fibrillation.	Pubmed	0.02037	1	0.04612	0.5455	1	1	RYR2
Pubmed	27780929	KRAS-mutation status dependent effect of zoledronic acid in human non-small cell cancer preclinical models.	Pubmed	0.02037	1	0.04612	0.5455	1	1	KRAS
Pubmed	12510003	Expression, purification, crystallization, and preliminary X-ray analysis of recombinant human saposin B.	Pubmed	0.02037	1	0.04612	0.5455	1	1	PSAP
Pubmed	16626667	Genetic association between Ubiquitin Carboxy-terminal Hydrolase-L1 gene S18Y polymorphism and sporadic Alzheimer's disease in a Chinese Han population.	Pubmed	0.02037	1	0.04612	0.5455	1	1	UCHL1
Pubmed	12106942	Screening for ryanodine receptor type 2 mutations in families with effort-induced polymorphic ventricular arrhythmias and sudden death: early diagnosis of asymptomatic carriers.	Pubmed	0.02037	1	0.04612	0.5455	1	1	RYR2
Pubmed	21505157	SDHA loss-of-function mutations in KIT-PDGFRA wild-type gastrointestinal stromal tumors identified by massively parallel sequencing.	Pubmed	0.02037	1	0.04612	0.5455	1	1	SDHA
Pubmed	24006921	Upregulation of CPE promotes cell proliferation and tumorigenicity in colorectal cancer.	Pubmed	0.02037	1	0.04612	0.5455	1	1	CPE
Pubmed	18441278	Cigarette smoke triggers code red: p21CIP1/WAF1/SDI1 switches on danger responses in the lung.	Pubmed	0.02037	1	0.04612	0.5455	1	1	CDKN1A
Pubmed	22326583	Severe vestibular dysfunction and altered vestibular innervation in mice lacking prosaposin.	Pubmed	0.02037	1	0.04612	0.5455	1	1	PSAP
Pubmed	23643952	The role of pentraxin 3 as diagnostic value in classification of patients with heart failure.	Pubmed	0.02037	1	0.04612	0.5455	1	1	PTX3
Pubmed	20212142	Structure and biochemical analysis of the heparin-induced E1 dimer of the amyloid precursor protein.	Pubmed	0.02037	1	0.04612	0.5455	1	1	APP
Pubmed	26824521	Staufen1 Regulates Multiple Alternative Splicing Events either Positively or Negatively in DM1 Indicating Its Role as a Disease Modifier.	Pubmed	0.02037	1	0.04612	0.5455	1	1	STAU1
Pubmed	23825607	The small GTPase RhoA is required for proper locomotor circuit assembly.	Pubmed	0.02037	1	0.04612	0.5455	1	1	RHOA
Pubmed	21896641	Mast cell targeting hampers prostate adenocarcinoma development but promotes the occurrence of highly malignant neuroendocrine cancers.	Pubmed	0.02037	1	0.04612	0.5455	1	1	KIT
Pubmed	2448879	Three-dimensional structure of an oncogene protein: catalytic domain of human c-H-ras p21.	Pubmed	0.02037	1	0.04612	0.5455	1	1	HRAS
Pubmed	29625227	Anxiety-like behavior and other consequences of early life stress in mice with increased protein kinase A activity.	Pubmed	0.02037	1	0.04612	0.5455	1	1	PRKAR1A
Pubmed	25355318	p32 is a novel target for viral protein ICP34.5 of herpes simplex virus type 1 and facilitates viral nuclear egress.	Pubmed	0.02037	1	0.04612	0.5455	1	1	C1QBP
Pubmed	26395888	Novel mutations of CLCN7 cause autosomal dominant osteopetrosis type II (ADO-II) and intermediate autosomal recessive osteopetrosis (IARO) in Chinese patients.	Pubmed	0.02037	1	0.04612	0.5455	1	1	CLCN7
Pubmed	25746662	High-mobility group box-1 gene, a potent proinflammatory mediators, is upregulated in more degenerated human discs in vivo and its receptor upregulated by TNF-? exposure in vitro.	Pubmed	0.02037	1	0.04612	0.5455	1	1	HMGB1
Pubmed	24443235	Vasostatin-1 antigenic epitope mapping for induction of cellular and humoral immune responses to chromogranin A autoantigen in NOD mice.	Pubmed	0.02037	1	0.04612	0.5455	1	1	CHGA
Pubmed	28600323	Rab7 palmitoylation is required for efficient endosome-to-TGN trafficking.	Pubmed	0.02037	1	0.04612	0.5455	1	1	RAB7A
Pubmed	11420708	Negative regulation of G(1)/S transition by the candidate bladder tumour suppressor gene DBCCR1.	Pubmed	0.02037	1	0.04612	0.5455	1	1	BRINP1
Pubmed	25010778	Deciphering an interplay of proteins associated with amyloid ? 1-42 peptide and molecular mechanisms of Alzheimer's disease.	Pubmed	0.02037	1	0.04612	0.5455	1	1	APP
Pubmed	3403545	Molecular cloning and primary structure of human chromogranin A (secretory protein I) cDNA.	Pubmed	0.02037	1	0.04612	0.5455	1	1	CHGA
Pubmed	19657023	Synaptic activity reduces intraneuronal Abeta, promotes APP transport to synapses, and protects against Abeta-related synaptic alterations.	Pubmed	0.02037	1	0.04612	0.5455	1	1	APP
Pubmed	16395123	Analysis of variations in the NAPG gene on chromosome 18p11 in bipolar disorder.	Pubmed	0.02037	1	0.04612	0.5455	1	1	NAPG
Pubmed	19429185	Association study on the NAPG gene and bipolar disorder in the Chinese Han population.	Pubmed	0.02037	1	0.04612	0.5455	1	1	NAPG
Pubmed	20231282	Residues contributing to the Na(+)-binding pocket of the SLC24 Na(+)/Ca(2+)-K(+) Exchanger NCKX2.	Pubmed	0.02037	1	0.04612	0.5455	1	1	SLC24A2
Pubmed	21777276	Reduced N-cadherin expression is associated with metastatic potential and poor surgical outcomes of hepatocellular carcinoma.	Pubmed	0.02037	1	0.04612	0.5455	1	1	CDH2
Pubmed	12209956	Expression of cadherin-8 in renal cell carcinoma and fetal kidney.	Pubmed	0.02037	1	0.04612	0.5455	1	1	CDH8
Pubmed	24105984	The E693? (Osaka) mutation in amyloid precursor protein potentiates cholesterol-mediated intracellular amyloid ? toxicity via its impaired cholesterol efflux.	Pubmed	0.02037	1	0.04612	0.5455	1	1	APP
Pubmed	28674227	A systematic analysis of the association studies between CASP8 D302H polymorphisms and breast cancer risk.	Pubmed	0.02037	1	0.04612	0.5455	1	1	CASP8
Pubmed	19709077	Field methylation silencing of the protocadherin 10 gene in cervical carcinogenesis as a potential specific diagnostic test from cervical scrapings.	Pubmed	0.02037	1	0.04612	0.5455	1	1	PCDH10
Pubmed	12115522	HRAS1 variable number of tandem repeats polymorphism and risk of bladder cancer.	Pubmed	0.02037	1	0.04612	0.5455	1	1	HRAS
Pubmed	16751357	Cutting edge: high-mobility group box 1 preconditioning protects against liver ischemia-reperfusion injury.	Pubmed	0.02037	1	0.04612	0.5455	1	1	HMGB1
Pubmed	19846603	Genetic variation in pentraxin (PTX) 3 gene associates with PTX3 production and fertility in women.	Pubmed	0.02037	1	0.04612	0.5455	1	1	PTX3
Pubmed	9305364	Homozygotes and heterozygotes for ciliary neurotrophic factor null alleles do not show earlier onset of Huntington's disease.	Pubmed	0.02037	1	0.04612	0.5455	1	1	CNTF
Pubmed	7487989	Involvement of PIM-1 in DNA fragmentation in mouse NS-1-derived cells.	Pubmed	0.02037	1	0.04612	0.5455	1	1	PIM1
Pubmed	23625866	The long pentraxin PTX3: a candidate anti-inflammatory mediator in cardiac surgery.	Pubmed	0.02037	1	0.04612	0.5455	1	1	PTX3
Pubmed	19528459	14-3-3sigma-dependent resistance to cisplatin.	Pubmed	0.02037	1	0.04612	0.5455	1	1	SFN
Pubmed	19714567	Transgenic expression of human wild-type amyloid precursor protein decreases neurogenesis in the adult hippocampus.	Pubmed	0.02037	1	0.04612	0.5455	1	1	APP
Pubmed	23278550	Prevalence of GNE p.M712T and hereditary inclusion body myopathy (HIBM) in Sangesar population of Northern Iran.	Pubmed	0.02037	1	0.04612	0.5455	1	1	GNE
Pubmed	27409670	Role of ?7-nicotinic acetylcholine receptor in nicotine-induced invasion and epithelial-to-mesenchymal transition in human non-small cell lung cancer cells.	Pubmed	0.02037	1	0.04612	0.5455	1	1	CHRNA7
Pubmed	2475570	CD59, an LY-6-like protein expressed in human lymphoid cells, regulates the action of the complement membrane attack complex on homologous cells.	Pubmed	0.02037	1	0.04612	0.5455	1	1	CD59
Pubmed	23800322	CSF levels of the neuronal injury biomarker visinin-like protein-1 in Alzheimer's disease and dementia with Lewy bodies.	Pubmed	0.02037	1	0.04612	0.5455	1	1	VSNL1
Pubmed	20357002	Arf3 is activated uniquely at the trans-Golgi network by brefeldin A-inhibited guanine nucleotide exchange factors.	Pubmed	0.02037	1	0.04612	0.5455	1	1	ARF3
Pubmed	23959263	SYNE1 mutations in autosomal recessive cerebellar ataxia.	Pubmed	0.02037	1	0.04612	0.5455	1	1	SYNE1
Pubmed	20459669	The RNA binding protein HuR does not interact directly with HIV-1 reverse transcriptase and does not affect reverse transcription in vitro.	Pubmed	0.02037	1	0.04612	0.5455	1	1	ELAVL1
Pubmed	17169350	Neurodegeneration caused by expression of human truncated tau leads to progressive neurobehavioural impairment in transgenic rats.	Pubmed	0.02037	1	0.04612	0.5455	1	1	MAPT
Pubmed	11806972	Targeted disruption of the activating transcription factor 4 gene results in severe fetal anemia in mice.	Pubmed	0.02037	1	0.04612	0.5455	1	1	ATF4
Pubmed	24991185	The effects of 3% diquafosol sodium application on the tear functions and ocular surface of the Cu,Zn-superoxide dismutase-1 (Sod1)-knockout mice.	Pubmed	0.02037	1	0.04612	0.5455	1	1	SOD1
Pubmed	24983657	Heterozygous mice deficient in Atp1a3 exhibit motor deficits by chronic restraint stress.	Pubmed	0.02037	1	0.04612	0.5455	1	1	ATP1A3
Pubmed	24986238	Homozygous GNAS 393C-allele carriers with locally advanced esophageal cancer fail to benefit from platinum-based preoperative chemoradiotherapy.	Pubmed	0.02037	1	0.04612	0.5455	1	1	GNAS
Pubmed	20378820	Vitamin D receptor attenuates renal fibrosis by suppressing the renin-angiotensin system.	Pubmed	0.02037	1	0.04612	0.5455	1	1	VDR
Pubmed	25600872	The Low-Threshold Calcium Channel Cav3.2 Determines Low-Threshold Mechanoreceptor Function.	Pubmed	0.02037	1	0.04612	0.5455	1	1	CACNA1H
Pubmed	9560463	Galactosphingolipids and axono-glial interaction in myelin of the central nervous system.	Pubmed	0.02037	1	0.04612	0.5455	1	1	UGT8
Pubmed	26372703	Prognostic value of the KRAS G12V mutation in 841 surgically resected Caucasian lung adenocarcinoma cases.	Pubmed	0.02037	1	0.04612	0.5455	1	1	KRAS
Pubmed	23258540	Ligand-dependent conformational changes in the clamp region of the cardiac ryanodine receptor.	Pubmed	0.02037	1	0.04612	0.5455	1	1	RYR2
Pubmed	19642195	Deletion of tau attenuates heat shock-induced injury in cultured cortical neurons.	Pubmed	0.02037	1	0.04612	0.5455	1	1	MAPT
Pubmed	23762018	Myelin membrane assembly is driven by a phase transition of myelin basic proteins into a cohesive protein meshwork.	Pubmed	0.02037	1	0.04612	0.5455	1	1	MBP
Pubmed	25993733	Elevations of inflammatory markers PTX3 and sST2 after resuscitation from cardiac arrest are associated with multiple organ dysfunction syndrome and early death.	Pubmed	0.02037	1	0.04612	0.5455	1	1	PTX3
Pubmed	17997700	Pathogenic role of mitochondrial [correction of mitochondral] amyloid-beta peptide.	Pubmed	0.02037	1	0.04612	0.5455	1	1	APP
Pubmed	12586551	Impaired eyeblink conditioning and decreased hippocampal volume in PDAPP V717F mice.	Pubmed	0.02037	1	0.04612	0.5455	1	1	APP
Pubmed	11870779	Heat stress-induced loss of eukaryotic initiation factor 5A (eIF-5A) in a human pancreatic cancer cell line, MIA PaCa-2, analyzed by two-dimensional gel electrophoresis.	Pubmed	0.02037	1	0.04612	0.5455	1	1	EIF5A
Pubmed	3140222	A cDNA specifying the human amyloid beta precursor protein (ABPP) encodes a 95-kDa polypeptide.	Pubmed	0.02037	1	0.04612	0.5455	1	1	APP
Pubmed	2618861	The human calbindins: cDNA and gene cloning.	Pubmed	0.02037	1	0.04612	0.5455	1	1	CALB2
Pubmed	21182826	O-GlcNAcylation increases non-amyloidogenic processing of the amyloid-? precursor protein (APP).	Pubmed	0.02037	1	0.04612	0.5455	1	1	APP
Pubmed	12663450	The proapoptotic factor Nix is coexpressed with Bcl-xL during terminal erythroid differentiation.	Pubmed	0.02037	1	0.04612	0.5455	1	1	BNIP3L
Pubmed	2349099	Complete cDNA sequence of the human p68 protein.	Pubmed	0.02037	1	0.04612	0.5455	1	1	DDX5
Pubmed	23136435	Membrane-proximal tryptophans of synaptobrevin II stabilize priming of secretory vesicles.	Pubmed	0.02037	1	0.04612	0.5455	1	1	VAMP2
Pubmed	19533561	Endoscopic ultrasound-guided fine-needle aspiration biopsy coupled with KRAS mutation assay to distinguish pancreatic cancer from pseudotumoral chronic pancreatitis.	Pubmed	0.02037	1	0.04612	0.5455	1	1	KRAS
Pubmed	18976910	APC/C Cdh1 targets aurora kinase to control reorganization of the mitotic spindle at anaphase.	Pubmed	0.02037	1	0.04612	0.5455	1	1	FZR1
Pubmed	23990560	Nuclear Wave1 is required for reprogramming transcription in oocytes and for normal development.	Pubmed	0.02037	1	0.04612	0.5455	1	1	WASF1
Pubmed	18211960	Palmitoylation and localisation of RAS isoforms are modulated by the hypervariable linker domain.	Pubmed	0.02037	1	0.04612	0.5455	1	1	KRAS
Pubmed	11145900	The equine herpesvirus 1 immediate-early protein interacts with EAP, a nucleolar-ribosomal protein.	Pubmed	0.02037	1	0.04612	0.5455	1	1	RPL22
Pubmed	19303920	Zic1 levels regulate mossy fiber neuron position and axon laterality choice in the ventral brain stem.	Pubmed	0.02037	1	0.04612	0.5455	1	1	ZIC1
Pubmed	15252304	Clusterin expression distinguishes follicular dendritic cell tumors from other dendritic cell neoplasms: report of a novel follicular dendritic cell marker and clinicopathologic data on 12 additional follicular dendritic cell tumors and 6 additional interdigitating dendritic cell tumors.	Pubmed	0.02037	1	0.04612	0.5455	1	1	CLU
Pubmed	21073885	The ?7 nicotinic acetylcholine receptor and the acute stress response: maternal genotype determines offspring phenotype.	Pubmed	0.02037	1	0.04612	0.5455	1	1	CHRNA7
Pubmed	19824778	Appetitively motivated instrumental learning in SynGAP heterozygous knockout mice.	Pubmed	0.02037	1	0.04612	0.5455	1	1	SYNGAP1
Pubmed	19716412	Chloramines and hypochlorous acid oxidize erythrocyte peroxiredoxin 2.	Pubmed	0.02037	1	0.04612	0.5455	1	1	PRDX2
Pubmed	1457042	Genomic organization of the mouse OSF-1 gene.	Pubmed	0.02037	1	0.04612	0.5455	1	1	PTN
Pubmed	26159041	Exosomal clusterin, identified in the pericardial fluid, improves myocardial performance following MI through epicardial activation, enhanced arteriogenesis and reduced apoptosis.	Pubmed	0.02037	1	0.04612	0.5455	1	1	CLU
Pubmed	23543800	iTRAQ based quantitative proteomics approach validated the role of calcyclin binding protein (CacyBP) in promoting colorectal cancer metastasis.	Pubmed	0.02037	1	0.04612	0.5455	1	1	CACYBP
Pubmed	27389190	RhoA deficiency disrupts podocyte cytoskeleton and induces podocyte apoptosis by inhibiting YAP/dendrin signal.	Pubmed	0.02037	1	0.04612	0.5455	1	1	RHOA
Pubmed	10964604	Hypercholesterolemia accelerates the Alzheimer's amyloid pathology in a transgenic mouse model.	Pubmed	0.02037	1	0.04612	0.5455	1	1	APP
Pubmed	21811020	Neuroprotective effects of a specific multi-nutrient intervention against A?42-induced toxicity in rats.	Pubmed	0.02037	1	0.04612	0.5455	1	1	APP
Pubmed	7581991	Evidence for oestrogenic regulation of heat shock protein expression in human endometrium and steroid-responsive cell lines.	Pubmed	0.02037	1	0.04612	0.5455	1	1	HSP90AB1
Pubmed	22920169	[What is the prognostic importance of molecular genetic factors in endometrial carcinoma?].	Pubmed	0.02037	1	0.04612	0.5455	1	1	HRAS
Pubmed	9582349	Cloning and characterization of 4EHP, a novel mammalian eIF4E-related cap-binding protein.	Pubmed	0.02037	1	0.04612	0.5455	1	1	EIF4E2
Pubmed	19854615	Calretinin immunoreactivity in focal cortical dysplasias and in non-malformed epileptic cortex.	Pubmed	0.02037	1	0.04612	0.5455	1	1	CALB2
Pubmed	12612303	Passive smoking and lung function in alpha(1)-antitrypsin heterozygote schoolchildren.	Pubmed	0.02037	1	0.04612	0.5455	1	1	SERPINA1
Pubmed	22086176	Basophil-derived mouse mast cell protease 11 induces microvascular leakage and tissue edema in a mast cell-independent manner.	Pubmed	0.02037	1	0.04612	0.5455	1	1	KIT
Pubmed	11983209	Serum time course of two brain-specific proteins, alpha(1) brain globulin and neuron-specific enolase, in tick-born encephalitis and Lyme disease.	Pubmed	0.02037	1	0.04612	0.5455	1	1	ENO2
Pubmed	26586704	Advanced Lung Cancer Is Associated with Decreased Expression of Perforin, CD95, CD38 by Circulating CD3+CD8+ T Lymphocytes.	Pubmed	0.02037	1	0.04612	0.5455	1	1	PRF1
Pubmed	21429299	EphrinB1 interacts with the transcriptional co-repressor Groucho/xTLE4.	Pubmed	0.02037	1	0.04612	0.5455	1	1	EFNB1
Pubmed	21915243	HMGB1 and cord blood: its role as immuno-adjuvant factor in innate immunity.	Pubmed	0.02037	1	0.04612	0.5455	1	1	HMGB1
Pubmed	22715383	Calcium dependent CAMTA1 in adult stem cell commitment to a myocardial lineage.	Pubmed	0.02037	1	0.04612	0.5455	1	1	CAMTA1
Pubmed	12569123	The ch-TOG/XMAP215 protein is essential for spindle pole organization in human somatic cells.	Pubmed	0.02037	1	0.04612	0.5455	1	1	CKAP5
Pubmed	20461396	Cellular characterization of MPZ mutations presenting with diverse clinical phenotypes.	Pubmed	0.02037	1	0.04612	0.5455	1	1	MPZ
Pubmed	16239968	Increased glucose tolerance and reduced adiposity in the absence of fasting hypoglycemia in mice with liver-specific Gs alpha deficiency.	Pubmed	0.02037	1	0.04612	0.5455	1	1	GNAS
Pubmed	17470135	The p.R1109X mutation in SH3TC2 gene is predominant in Spanish Gypsies with Charcot-Marie-Tooth disease type 4.	Pubmed	0.02037	1	0.04612	0.5455	1	1	SH3TC2
Pubmed	29022701	Genetic and Pharmacological Discovery for Alzheimer's Disease Using Caenorhabditis elegans.	Pubmed	0.02037	1	0.04612	0.5455	1	1	MAPT
Pubmed	18187043	The measurement of serum ceruloplasmin is useful for diagnostic differentiation of immune thrombocytopenic purpura.	Pubmed	0.02037	1	0.04612	0.5455	1	1	CP
Pubmed	1421571	Modulation of the dynamic instability of tubulin assembly by the microtubule-associated protein tau.	Pubmed	0.02037	1	0.04612	0.5455	1	1	MAPT
Pubmed	2573279	The human chromogranin A gene: chromosome assignment and RFLP analysis.	Pubmed	0.02037	1	0.04612	0.5455	1	1	CHGA
Pubmed	26060246	Regenerative Neurogenesis After Ischemic Stroke Promoted by Nicotinamide Phosphoribosyltransferase-Nicotinamide Adenine Dinucleotide Cascade.	Pubmed	0.02037	1	0.04612	0.5455	1	1	NAMPT
Pubmed	27855271	Experimental Lung Injury Reduces Kr_xDC83__xDC25_l-like Factor 2 to Increase Endothelial Permeability via Regulation of RAPGEF3-Rac1 Signaling.	Pubmed	0.02037	1	0.04612	0.5455	1	1	KLF2
Pubmed	21901532	Review: milk fat globule-EGF factor 8 expression, function and plausible signal transduction in resolving inflammation.	Pubmed	0.02037	1	0.04612	0.5455	1	1	MFGE8
Pubmed	17188295	Alternative conformations at the RNA-binding surface of the N-terminal U2AF(65) RNA recognition motif.	Pubmed	0.02037	1	0.04612	0.5455	1	1	U2AF2
Pubmed	26781791	Effects of Ubiquitin C-Terminal Hydrolase L1 (UCH-L1) inhibition on sperm incorporation and cortical tension in mouse eggs.	Pubmed	0.02037	1	0.04612	0.5455	1	1	UCHL1
Pubmed	16501672	Relationship between alpha-1 antitrypsin deficient genotypes S and Z and lung cancer in Jordanian lung cancer patients.	Pubmed	0.02037	1	0.04612	0.5455	1	1	SERPINA1
Pubmed	21402720	Cysteine mutant of mammalian GPx4 rescues cell death induced by disruption of the wild-type selenoenzyme.	Pubmed	0.02037	1	0.04612	0.5455	1	1	GPX4
Pubmed	27374797	Expression of retinoid-related orphan receptor (ROR)?t on NK22 cells in the peripheral blood and uterine endometrium of women with unexplained recurrent pregnancy loss and unexplained infertility.	Pubmed	0.02037	1	0.04612	0.5455	1	1	RORC
Pubmed	24870032	Role of TGF-? receptor III localization in polarity and breast cancer progression.	Pubmed	0.02037	1	0.04612	0.5455	1	1	TGFBR3
Pubmed	18798280	Inhibition by KMI-574 leads to dislocalization of BACE1 from lipid rafts.	Pubmed	0.02037	1	0.04612	0.5455	1	1	BACE1
Pubmed	25954033	DLX4 is associated with orofacial clefting and abnormal jaw development.	Pubmed	0.02037	1	0.04612	0.5455	1	1	DLX4
Pubmed	21173224	Regulation of synaptic stability by AMPA receptor reverse signaling.	Pubmed	0.02037	1	0.04612	0.5455	1	1	GRIA2
Pubmed	22909361	The ATP2A2 gene in patients with Darier's disease: one novel splicing mutation.	Pubmed	0.02037	1	0.04612	0.5455	1	1	ATP2A2
Pubmed	15894523	Gene regulation and physiological function of placental leucine aminopeptidase/oxytocinase during pregnancy.	Pubmed	0.02037	1	0.04612	0.5455	1	1	LNPEP
Pubmed	25735746	New insights into stop codon recognition by eRF1.	Pubmed	0.02037	1	0.04612	0.5455	1	1	ETF1
Pubmed	1420178	Structure and novel exons of the human tau gene.	Pubmed	0.02037	1	0.04612	0.5455	1	1	MAPT
Pubmed	25652774	Crmp4 deletion promotes recovery from spinal cord injury by neuroprotection and limited scar formation.	Pubmed	0.02037	1	0.04612	0.5455	1	1	DPYSL3
Pubmed	24295829	Replenishment of the B cell compartment after doxorubicin-induced hematopoietic toxicity is facilitated by STAT1.	Pubmed	0.02037	1	0.04612	0.5455	1	1	STAT1
Pubmed	19005162	Increased extracellular pressure enhances cancer cell integrin-binding affinity through phosphorylation of beta1-integrin at threonine 788/789.	Pubmed	0.02037	1	0.04612	0.5455	1	1	ITGB1
Pubmed	20603450	Psychosis susceptibility gene ZNF804A and cognitive performance in schizophrenia.	Pubmed	0.02037	1	0.04612	0.5455	1	1	ZNF804A
Pubmed	20231440	Lack of p21 expression links cell cycle control and appendage regeneration in mice.	Pubmed	0.02037	1	0.04612	0.5455	1	1	CDKN1A
Pubmed	20865724	Chronic psychosocial stress accelerates impairment of long-term memory and late-phase long-term potentiation in an at-risk model of Alzheimer's disease.	Pubmed	0.02037	1	0.04612	0.5455	1	1	APP
Pubmed	26773964	CYP3A5 polymorphism affects the increase in CYP3A activity after living kidney transplantation in patients with end stage renal disease.	Pubmed	0.02037	1	0.04612	0.5455	1	1	CYP3A5
Pubmed	2335203	The organisation of the mouse chromogranin B (secretogranin I) gene.	Pubmed	0.02037	1	0.04612	0.5455	1	1	CHGB
Pubmed	12812988	Nucleocytoplasmic transport signals affect the age at onset of abnormalities in knock-in mice expressing polyglutamine within an ectopic protein context.	Pubmed	0.02037	1	0.04612	0.5455	1	1	HPRT1
Pubmed	29259219	PiT2 regulates neuronal outgrowth through interaction with microtubule-associated protein 1B.	Pubmed	0.02037	1	0.04612	0.5455	1	1	SLC20A2
Pubmed	18322448	Influence of CYP3A4, CYP3A5, and ABCB1 genotype and expression on budesonide pharmacokinetics: a possible role of intestinal CYP3A4 expression.	Pubmed	0.02037	1	0.04612	0.5455	1	1	CYP3A5
Pubmed	20651610	Expression and mutational status of c-kit in thymic epithelial tumors.	Pubmed	0.02037	1	0.04612	0.5455	1	1	KIT
Pubmed	22226354	MicroRNA regulation of Cbx7 mediates a switch of Polycomb orthologs during ESC differentiation.	Pubmed	0.02037	1	0.04612	0.5455	1	1	CBX7
Pubmed	29076559	Genetic influences on cognition in progressive supranuclear palsy.	Pubmed	0.02037	1	0.04612	0.5455	1	1	MAPT
Pubmed	27894099	Peroxiredoxin 2 is essential for maintaining cancer stem cell-like phenotype through activation of Hedgehog signaling pathway in colon cancer.	Pubmed	0.02037	1	0.04612	0.5455	1	1	PRDX2
Pubmed	2922262	A human placental cDNA clone that encodes nonhistone chromosomal protein HMG-1.	Pubmed	0.02037	1	0.04612	0.5455	1	1	HMGB1
Pubmed	9387877	The mouse calretinin gene promoter region: structural and functional components.	Pubmed	0.02037	1	0.04612	0.5455	1	1	CALB2
Pubmed	21651393	Recurrent PRKAR1A mutation in acrodysostosis with hormone resistance.	Pubmed	0.02037	1	0.04612	0.5455	1	1	PRKAR1A
Pubmed	18433707	Isoelectric focusing phenotyping and denaturing gradient gel electrophoresis genotyping: a comparison of two methods in detection of alpha-1-antitrypsin variants.	Pubmed	0.02037	1	0.04612	0.5455	1	1	SERPINA1
Pubmed	18543248	Overexpression of spindlin1 induces metaphase arrest and chromosomal instability.	Pubmed	0.02037	1	0.04612	0.5455	1	1	SPIN1
Pubmed	21146588	Normal delay eyeblink conditioning in mice devoid of astrocytic S100B.	Pubmed	0.02037	1	0.04612	0.5455	1	1	S100B
Pubmed	18462685	Crystal structures of human saposins C andD: implications for lipid recognition and membrane interactions.	Pubmed	0.02037	1	0.04612	0.5455	1	1	PSAP
Pubmed	17671426	Coordination of chromosome alignment and mitotic progression by the chromosome-based Ran signal.	Pubmed	0.02037	1	0.04612	0.5455	1	1	RAN
Pubmed	23059019	Olfaxin as a novel Prune2 isoform predominantly expressed in olfactory system.	Pubmed	0.02037	1	0.04612	0.5455	1	1	PRUNE2
Pubmed	24583340	UCH-L1 induces podocyte hypertrophy in membranous nephropathy by protein accumulation.	Pubmed	0.02037	1	0.04612	0.5455	1	1	UCHL1
Pubmed	18309285	Regulation of CA(v)3.2 Ca2+ channel activity by protein tyrosine phosphorylation.	Pubmed	0.02037	1	0.04612	0.5455	1	1	CACNA1H
Pubmed	21169072	[Different expression of the Asn264LysfsX35 mutation of the GNAS gene in a family with pseudohypoparathyroidism.].	Pubmed	0.02037	1	0.04612	0.5455	1	1	GNAS
Pubmed	25385647	Mapping of long-range INS promoter interactions reveals a role for calcium-activated chloride channel ANO1 in insulin secretion.	Pubmed	0.02037	1	0.04612	0.5455	1	1	ANO1
Pubmed	16990805	Genetic variants of the vitamin D receptor gene alter risk of cutaneous melanoma.	Pubmed	0.02037	1	0.04612	0.5455	1	1	VDR
Pubmed	27113371	Clinical and pathological significance of N-Myc downstream-regulated gene 2 (NDRG2) in diverse human cancers.	Pubmed	0.02037	1	0.04612	0.5455	1	1	NDRG2
Pubmed	19482078	Rho GTPase activity modulates Wnt3a/beta-catenin signaling.	Pubmed	0.02037	1	0.04612	0.5455	1	1	RHOA
Pubmed	17666782	First reported case of lysinuric protein intolerance (LPI) in Lithuania, confirmed biochemically and by DNA analysis.	Pubmed	0.02037	1	0.04612	0.5455	1	1	SLC7A7
Pubmed	27484949	microRNA-132/212 deficiency enhances A? production and senile plaque deposition in Alzheimer's disease triple transgenic mice.	Pubmed	0.02037	1	0.04612	0.5455	1	1	APP
Pubmed	19965375	Studies on expression and function of the TMEM16A calcium-activated chloride channel.	Pubmed	0.02037	1	0.04612	0.5455	1	1	ANO1
Pubmed	21328451	Insufficient peroxiredoxin-2 expression in uterine NK cells obtained from a murine model of abortion.	Pubmed	0.02037	1	0.04612	0.5455	1	1	PRDX2
Pubmed	16445939	The dimerization mechanism of LIS1 and its implication for proteins containing the LisH motif.	Pubmed	0.02037	1	0.04612	0.5455	1	1	PAFAH1B1
Pubmed	26826132	Two-headed tetraphosphate cap analogs are inhibitors of the Dcp1/2 RNA decapping complex.	Pubmed	0.02037	1	0.04612	0.5455	1	1	DCP1B
Pubmed	20608941	The ubiquitin C-terminal hydrolase UCH-L1 promotes bacterial invasion by altering the dynamics of the actin cytoskeleton.	Pubmed	0.02037	1	0.04612	0.5455	1	1	UCHL1
Pubmed	20089133	Partial reduction of BACE1 improves synaptic plasticity, recent and remote memories in Alzheimer's disease transgenic mice.	Pubmed	0.02037	1	0.04612	0.5455	1	1	BACE1
Pubmed	12819390	Expression of cold-inducible RNA-binding protein in the normal endometrium, endometrial hyperplasia, and endometrial carcinoma.	Pubmed	0.02037	1	0.04612	0.5455	1	1	CIRBP
Pubmed	24847623	Dysphagia, melanosis, gastrointestinal stromal tumors and a germinal mutation of the KIT gene in an Argentine family.	Pubmed	0.02037	1	0.04612	0.5455	1	1	KIT
Pubmed	21332469	X-linked Alport syndrome in Hellenic families: phenotypic heterogeneity and mutations near interruptions of the collagen domain in COL4A5.	Pubmed	0.02037	1	0.04612	0.5455	1	1	COL4A5
Pubmed	26379431	Association between vitamin D receptor polymorphisms and osteoporosis in patients with COPD.	Pubmed	0.02037	1	0.04612	0.5455	1	1	VDR
Pubmed	11926353	The alpha1-Na/K pump does not mediate the involvement of ouabain in the development of hypertension in rats.	Pubmed	0.02037	1	0.04612	0.5455	1	1	ATP1A1
Pubmed	19196673	Chemotherapy, bevacizumab, and cetuximab in metastatic colorectal cancer.	Pubmed	0.02037	1	0.04612	0.5455	1	1	KRAS
Pubmed	20126668	Defective secretion of islet hormones in chromogranin-B deficient mice.	Pubmed	0.02037	1	0.04612	0.5455	1	1	CHGB
Pubmed	12402335	Five novel SLC7A7 variants and y+L gene-expression pattern in cultured lymphoblasts from Japanese patients with lysinuric protein intolerance.	Pubmed	0.02037	1	0.04612	0.5455	1	1	SLC7A7
Pubmed	15546149	Lipopolysaccharide affects Golli expression and promotes proliferation of oligodendrocyte progenitors.	Pubmed	0.02037	1	0.04612	0.5455	1	1	MBP
Pubmed	1376448	Overproduction of voltage-dependent Na+ channels in the developing brain of genetically seizure-susceptible E1 mice.	Pubmed	0.02037	1	0.04612	0.5455	1	1	SCN2A
Pubmed	28512107	Divergent Requirements for EZH1 in Heart Development Versus Regeneration.	Pubmed	0.02037	1	0.04612	0.5455	1	1	EZH1
Pubmed	21917775	GFAP mutations, age at onset, and clinical subtypes in Alexander disease.	Pubmed	0.02037	1	0.04612	0.5455	1	1	GFAP
Pubmed	20574759	The autocrine motility factor receptor is overexpressed on the surface of B cells in Binet C chronic lymphocytic leukemia.	Pubmed	0.02037	1	0.04612	0.5455	1	1	AMFR
Pubmed	25916881	G?s regulates asymmetric cell division of cortical progenitors by controlling Numb mediated Notch signaling suppression.	Pubmed	0.02037	1	0.04612	0.5455	1	1	GNAS
Pubmed	25938784	Hyperglycemia modulates extracellular amyloid-? concentrations and neuronal activity in vivo.	Pubmed	0.02037	1	0.04612	0.5455	1	1	APP
Pubmed	8269514	RNA editing of AMPA receptor subunit GluR-B: a base-paired intron-exon structure determines position and efficiency.	Pubmed	0.02037	1	0.04612	0.5455	1	1	GRIA2
Pubmed	21160050	Kruppel-like factor 2 is required for trafficking but not quiescence in postactivated T cells.	Pubmed	0.02037	1	0.04612	0.5455	1	1	KLF2
Pubmed	25483186	Keap1 modulates the redox cycle and hepatocyte cell cycle in regenerating liver.	Pubmed	0.02037	1	0.04612	0.5455	1	1	KEAP1
Pubmed	25894721	Functional polymorphisms of ITGB1 are associated with clinical outcome of Chinese patients with resected colorectal cancer.	Pubmed	0.02037	1	0.04612	0.5455	1	1	ITGB1
Pubmed	15639181	Behavioural characterization of vitamin D receptor knockout mice.	Pubmed	0.02037	1	0.04612	0.5455	1	1	VDR
Pubmed	29133847	Female mice lacking Pald1 exhibit endothelial cell apoptosis and emphysema.	Pubmed	0.02037	1	0.04612	0.5455	1	1	PALD1
Pubmed	19787215	Vitamin D receptor expression is associated with colon cancer in ulcerative colitis.	Pubmed	0.02037	1	0.04612	0.5455	1	1	VDR
Pubmed	28961276	CPVT-associated cardiac ryanodine receptor mutation G357S with reduced penetrance impairs Ca2+ release termination and diminishes protein expression.	Pubmed	0.02037	1	0.04612	0.5455	1	1	RYR2
Pubmed	19066918	TDP-43 accumulation is common in myopathies with rimmed vacuoles.	Pubmed	0.02037	1	0.04612	0.5455	1	1	TARDBP
Pubmed	26385636	Fragile X protein mitigates TDP-43 toxicity by remodeling RNA granules and restoring translation.	Pubmed	0.02037	1	0.04612	0.5455	1	1	TARDBP
Pubmed	18990388	The mouse gamete adhesin, SED1, is expressed on the surface of acrosome-intact human sperm.	Pubmed	0.02037	1	0.04612	0.5455	1	1	MFGE8
Pubmed	27633570	7p22.1 microdeletions involving ACTB associated with developmental delay, short stature, and microcephaly.	Pubmed	0.02037	1	0.04612	0.5455	1	1	ACTB
Pubmed	27491013	Vitamin D Receptor Gene Polymorphism and Smoking in the Risk of Chronic Periodontitis.	Pubmed	0.02037	1	0.04612	0.5455	1	1	VDR
Pubmed	26648547	RhoA is associated with invasion and poor prognosis in colorectal cancer.	Pubmed	0.02037	1	0.04612	0.5455	1	1	RHOA
Pubmed	18948254	Tau mutations in neurodegenerative diseases.	Pubmed	0.02037	1	0.04612	0.5455	1	1	MAPT
Pubmed	17130286	Inhibition of Rho A activity causes pemphigus skin blistering.	Pubmed	0.02037	1	0.04612	0.5455	1	1	RHOA
Pubmed	18794533	Stathmin reveals dissociable roles of the basolateral amygdala in parental and social behaviors.	Pubmed	0.02037	1	0.04612	0.5455	1	1	STMN1
Pubmed	15280488	A short peptide at the amino terminus of the Sendai virus C protein acts as an independent element that induces STAT1 instability.	Pubmed	0.02037	1	0.04612	0.5455	1	1	STAT1
Pubmed	29023092	Effect of the Flexible Regions of the Oncoprotein Mouse Double Minute X on Inhibitor Binding Affinity.	Pubmed	0.02037	1	0.04612	0.5455	1	1	MDM4
Pubmed	23873355	Vitamin D receptor gene silencing effects on differentiation of myogenic cell lines.	Pubmed	0.02037	1	0.04612	0.5455	1	1	VDR
Pubmed	22484315	Intestinal CYP3A4 and midazolam disposition in vivo associate with VDR polymorphisms and show seasonal variation.	Pubmed	0.02037	1	0.04612	0.5455	1	1	VDR
Pubmed	19233858	Wild-type SOD1 overexpression accelerates disease onset of a G85R SOD1 mouse.	Pubmed	0.02037	1	0.04612	0.5455	1	1	SOD1
Pubmed	21940435	Alterations of endocannabinoid signaling, synaptic plasticity, learning, and memory in monoacylglycerol lipase knock-out mice.	Pubmed	0.02037	1	0.04612	0.5455	1	1	MGLL
Pubmed	18981630	Salivary chromogranin A: useful and quantitative biochemical marker of affective state in patients with amyotrophic lateral sclerosis.	Pubmed	0.02037	1	0.04612	0.5455	1	1	CHGA
Pubmed	27029405	Quaking promotes monocyte differentiation into pro-atherogenic macrophages by controlling pre-mRNA splicing and gene expression.	Pubmed	0.02037	1	0.04612	0.5455	1	1	QKI
Pubmed	12360291	Intranuclear ataxin1 inclusions contain both fast- and slow-exchanging components.	Pubmed	0.02037	1	0.04612	0.5455	1	1	ATXN1
Pubmed	24141772	HRG-1 enhances cancer cell invasive potential and couples glucose metabolism to cytosolic/extracellular pH gradient regulation by the vacuolar-H(+) ATPase.	Pubmed	0.02037	1	0.04612	0.5455	1	1	SLC48A1
Pubmed	23106217	?(V)?(3) integrin crystal structures and their functional implications.	Pubmed	0.02037	1	0.04612	0.5455	1	1	ITGAV
Pubmed	22313145	Serum visfatin levels in women with polycystic ovary syndrome.	Pubmed	0.02037	1	0.04612	0.5455	1	1	NAMPT
Pubmed	19018233	Phosphodiesterase-4A expression is reduced in cerebella of patients with bipolar disorder.	Pubmed	0.02037	1	0.04612	0.5455	1	1	PDE4A
Pubmed	15894595	Pseudoxanthoma elasticum: a clinical, pathophysiological and genetic update including 11 novel ABCC6 mutations.	Pubmed	0.02037	1	0.04612	0.5455	1	1	ABCC6
Pubmed	22285955	Selective regression of cancer cells expressing a splicing variant of AIMP2 through targeted RNA replacement by trans-splicing ribozyme.	Pubmed	0.02037	1	0.04612	0.5455	1	1	AIMP2
Pubmed	27054659	Gibbs Energy of Superoxide Dismutase Heterodimerization Accounts for Variable Survival in Amyotrophic Lateral Sclerosis.	Pubmed	0.02037	1	0.04612	0.5455	1	1	SOD1
Pubmed	22968126	Genome-wide biochemical analysis of Arabidopsis protein phosphatase using a wheat cell-free system.	Pubmed	0.02037	1	0.04612	0.5455	1	1	MBP
Pubmed	16326826	A novel Gypsy founder mutation, p.Arg1109X in the CMT4C gene, causes variable peripheral neuropathy phenotypes.	Pubmed	0.02037	1	0.04612	0.5455	1	1	SH3TC2
Pubmed	22734304	Hypomagnesemia-hypercalciuria-nephrocalcinosis and ocular findings: a new claudin-19 mutation.	Pubmed	0.02037	1	0.04612	0.5455	1	1	CLDN19
Pubmed	15836980	Essential role of the synaptic vesicle protein synapsin II in formalin-induced hyperalgesia and glutamate release in the spinal cord.	Pubmed	0.02037	1	0.04612	0.5455	1	1	SYN2
Pubmed	18714401	C-kit and its ligand stem cell factor: potential contribution to prostate cancer bone metastasis.	Pubmed	0.02037	1	0.04612	0.5455	1	1	KIT
Pubmed	11410658	The participation of 5S rRNA in the co-translational formation of a eukaryotic 5S ribonucleoprotein complex.	Pubmed	0.02037	1	0.04612	0.5455	1	1	RPL5
Pubmed	17379958	Circadian rhythm of human salivary chromogranin A.	Pubmed	0.02037	1	0.04612	0.5455	1	1	CHGA
Pubmed	18627045	Additional EFNB1 mutations in craniofrontonasal syndrome.	Pubmed	0.02037	1	0.04612	0.5455	1	1	EFNB1
Pubmed	2994062	Molecular structure of the human cytoplasmic beta-actin gene: interspecies homology of sequences in the introns.	Pubmed	0.02037	1	0.04612	0.5455	1	1	ACTB
Pubmed	26899795	HMGB1 Facilitated Macrophage Reprogramming towards a Proinflammatory M1-like Phenotype in Experimental Autoimmune Myocarditis Development.	Pubmed	0.02037	1	0.04612	0.5455	1	1	HMGB1
Pubmed	28850080	The Role of Metal Binding in the Amyotrophic Lateral Sclerosis-Related Aggregation of Copper-Zinc Superoxide Dismutase.	Pubmed	0.02037	1	0.04612	0.5455	1	1	SOD1
Pubmed	26601949	1?,25-Dihydroxyvitamin D3 Regulates Mitochondrial Oxygen Consumption and Dynamics in Human Skeletal Muscle Cells.	Pubmed	0.02037	1	0.04612	0.5455	1	1	VDR
Pubmed	20021415	Pathology associated memory deficits in Swedish mutant genome-based amyloid precursor protein transgenic mice.	Pubmed	0.02037	1	0.04612	0.5455	1	1	APP
Pubmed	25450380	NDP52 associates with phosphorylated tau in brains of an Alzheimer disease mouse model.	Pubmed	0.02037	1	0.04612	0.5455	1	1	MAPT
Pubmed	18684864	Megakaryocyte endomitosis is a failure of late cytokinesis related to defects in the contractile ring and Rho/Rock signaling.	Pubmed	0.02037	1	0.04612	0.5455	1	1	ROCK1
Pubmed	27709663	The MAPT gene is differentially methylated in the progressive supranuclear palsy brain.	Pubmed	0.02037	1	0.04612	0.5455	1	1	MAPT
Pubmed	27959427	Inhibiting the cytoplasmic location of HMGB1 reverses cisplatin resistance in human cervical cancer cells.	Pubmed	0.02037	1	0.04612	0.5455	1	1	HMGB1
Pubmed	11876771	Regulation of acetylcholine release by muscarinic receptors at the mouse neuromuscular junction depends on the activity of acetylcholinesterase.	Pubmed	0.02037	1	0.04612	0.5455	1	1	COLQ
Pubmed	27859539	Clinicopathologic heterogeneity in frontotemporal dementia and parkinsonism linked to chromosome 17 (FTDP-17) due to microtubule-associated protein tau (MAPT) p.P301L mutation, including a patient with globular glial tauopathy.	Pubmed	0.02037	1	0.04612	0.5455	1	1	MAPT
Pubmed	22125622	The proteomics of colorectal cancer: identification of a protein signature associated with prognosis.	Pubmed	0.02037	1	0.04612	0.5455	1	1	YWHAB
Pubmed	22777829	Characterization of dopamine D1 and D2 receptor-expressing neurons in the mouse hippocampus.	Pubmed	0.02037	1	0.04612	0.5455	1	1	MAPT
Pubmed	25639490	Level of secreted HMGB1 correlates with severity of inflammation in chronic rhinosinusitis.	Pubmed	0.02037	1	0.04612	0.5455	1	1	HMGB1
Pubmed	21176502	[N-cadherin as a receptor for adhesion and endocytosis of Aspergillus fumigatus by human umbilical vein endothelial cells].	Pubmed	0.02037	1	0.04612	0.5455	1	1	CDH2
Pubmed	19648144	Lipid profile, low-density lipoprotein oxidation and ceruloplasmin in the progeny of families with a positive history of cardiovascular diseases and/or hyperlipidemia.	Pubmed	0.02037	1	0.04612	0.5455	1	1	CP
Pubmed	23887941	Na?/K?-ATPase ?2-subunit (AMOG) expression abrogates invasion of glioblastoma-derived brain tumor-initiating cells.	Pubmed	0.02037	1	0.04612	0.5455	1	1	ATP1B2
Pubmed	25998392	4-Hydroxynonenal induces persistent insolubilization of TDP-43 and alters its intracellular localization.	Pubmed	0.02037	1	0.04612	0.5455	1	1	TARDBP
Pubmed	26517580	Neutrophil-Expressed p21/waf1 Favors Inflammation Resolution in Pseudomonas aeruginosa Infection.	Pubmed	0.02037	1	0.04612	0.5455	1	1	CDKN1A
Pubmed	26899953	Immunity factor contributes to altered brain functional networks in individuals at risk for Alzheimer's disease: Neuroimaging-genetic evidence.	Pubmed	0.02037	1	0.04612	0.5455	1	1	CLU
Pubmed	19283396	TDP-43 pathology in familial British dementia.	Pubmed	0.02037	1	0.04612	0.5455	1	1	TARDBP
Pubmed	22608700	Novel ryanodine receptor 2 mutation associated with a severe phenotype of catecholaminergic polymorphic ventricular tachycardia.	Pubmed	0.02037	1	0.04612	0.5455	1	1	RYR2
Pubmed	25975970	A novel pathogenic variant in PRF1 associated with hemophagocytic lymphohistiocytosis.	Pubmed	0.02037	1	0.04612	0.5455	1	1	PRF1
Pubmed	26051715	GTP-Dependent K-Ras Dimerization.	Pubmed	0.02037	1	0.04612	0.5455	1	1	KRAS
Pubmed	10956649	A furin-like convertase mediates propeptide cleavage of BACE, the Alzheimer's beta -secretase.	Pubmed	0.02037	1	0.04612	0.5455	1	1	BACE1
Pubmed	19483192	Human RIF1 encodes an anti-apoptotic factor required for DNA repair.	Pubmed	0.02037	1	0.04612	0.5455	1	1	RIF1
Pubmed	27321671	Dynamic Axonal Translation in Developing and Mature Visual Circuits.	Pubmed	0.02037	1	0.04612	0.5455	1	1	RPL22
Pubmed	16969278	No association between the CNTF null mutation and schizophrenia or personality.	Pubmed	0.02037	1	0.04612	0.5455	1	1	CNTF
Pubmed	23497716	Synaptosomal-associated protein 25 mutation induces immaturity of the dentate granule cells of adult mice.	Pubmed	0.02037	1	0.04612	0.5455	1	1	SNAP25
Pubmed	1499088	Point mutation analysis of ras genes in spontaneous and chemically induced C57Bl/10J mouse liver tumours.	Pubmed	0.02037	1	0.04612	0.5455	1	1	KRAS
Pubmed	15864137	Vitamin D receptor gene polymorphisms, particularly the novel A-1012G promoter polymorphism, are associated with vitamin D3 responsiveness and non-familial susceptibility in psoriasis.	Pubmed	0.02037	1	0.04612	0.5455	1	1	VDR
Pubmed	19384944	Double stranded-RNA-mediated activation of P21 gene induced apoptosis and cell cycle arrest in renal cell carcinoma.	Pubmed	0.02037	1	0.04612	0.5455	1	1	CDKN1A
Pubmed	19683573	Axonal and neuromuscular synaptic phenotypes in Wld(S), SOD1(G93A) and ostes mutant mice identified by fiber-optic confocal microendoscopy.	Pubmed	0.02037	1	0.04612	0.5455	1	1	SOD1
Pubmed	25215604	Full-length TDP-43 forms toxic amyloid oligomers that are present in frontotemporal lobar dementia-TDP patients.	Pubmed	0.02037	1	0.04612	0.5455	1	1	TARDBP
Pubmed	11795992	Clusterin expression in adult human normal and osteoarthritic articular cartilage.	Pubmed	0.02037	1	0.04612	0.5455	1	1	CLU
Pubmed	27732567	Overexpressed cyclophilin B suppresses aldosterone-induced proximal tubular cell injury both in vitro and in vivo.	Pubmed	0.02037	1	0.04612	0.5455	1	1	PPIB
Pubmed	20592195	Endogenous signaling through alpha7-containing nicotinic receptors promotes maturation and integration of adult-born neurons in the hippocampus.	Pubmed	0.02037	1	0.04612	0.5455	1	1	CHRNA7
Pubmed	16020530	Destabilization of apoprotein is insufficient to explain Cu,Zn-superoxide dismutase-linked ALS pathogenesis.	Pubmed	0.02037	1	0.04612	0.5455	1	1	SOD1
Pubmed	17551518	A comprehensive screen for SNP associations on chromosome region 5q31-33 in Swedish/Norwegian celiac disease families.	Pubmed	0.02037	1	0.04612	0.5455	1	1	JAKMIP2
Pubmed	23990625	Increased plasmacytoid dendritic cells and ROR?t-expressing immune effectors in cutaneous acute graft-versus-host disease.	Pubmed	0.02037	1	0.04612	0.5455	1	1	RORC
Pubmed	20406822	Laser-induced propagation and destruction of amyloid beta fibrils.	Pubmed	0.02037	1	0.04612	0.5455	1	1	APP
Pubmed	24161026	c-kit expression profile and regulatory factors during spermatogonial stem cell differentiation.	Pubmed	0.02037	1	0.04612	0.5455	1	1	KIT
Pubmed	24913262	TMEM16A is a Ca(2+) -activated Cl(-) channel expressed in the renal collecting duct.	Pubmed	0.02037	1	0.04612	0.5455	1	1	ANO1
Pubmed	24299452	HIBCH mutations can cause Leigh-like disease with combined deficiency of multiple mitochondrial respiratory chain enzymes and pyruvate dehydrogenase.	Pubmed	0.02037	1	0.04612	0.5455	1	1	HIBCH
Pubmed	23266873	Murine isoforms of UDP-GlcNAc 2-epimerase/ManNAc kinase: Secondary structures, expression profiles, and response to ManNAc therapy.	Pubmed	0.02037	1	0.04612	0.5455	1	1	GNE
Pubmed	8120014	Structure of the human type IV collagen COL4A5 gene.	Pubmed	0.02037	1	0.04612	0.5455	1	1	COL4A5
Pubmed	17652419	Long-term potentiation in the hippocampal CA1 region does not require insertion and activation of GluR2-lacking AMPA receptors.	Pubmed	0.02037	1	0.04612	0.5455	1	1	GRIA2
Pubmed	15173193	Lis1 and doublecortin function with dynein to mediate coupling of the nucleus to the centrosome in neuronal migration.	Pubmed	0.02037	1	0.04612	0.5455	1	1	PAFAH1B1
Pubmed	21143250	The role of nicotinic acetylcholine receptor (nAChR) ?7 subtype in the functional interaction between nicotine and ethanol in mouse cerebellum.	Pubmed	0.02037	1	0.04612	0.5455	1	1	CHRNA7
Pubmed	10516435	Assignment of the neuronal cochaperone, HSJ1, to human chromosome bands 2q32-->q34 between D2S295 and D2S339 by in situ hybridization and somatic cell and radiation hybrids.	Pubmed	0.02037	1	0.04612	0.5455	1	1	DNAJB2
Pubmed	23023733	Influence of an interaction between lithium salts and a functional polymorphism in SLC1A2 on the history of illness in bipolar disorder.	Pubmed	0.02037	1	0.04612	0.5455	1	1	SLC1A2
Pubmed	24284060	Identification and validation of platelet low biological variation proteins, superior to GAPDH, actin and tubulin, as tools in clinical proteomics.	Pubmed	0.02037	1	0.04612	0.5455	1	1	YWHAG
Pubmed	21785580	Increased expression of the tail-anchored membrane protein SLMAP in adipose tissue from type 2 Tally Ho diabetic mice.	Pubmed	0.02037	1	0.04612	0.5455	1	1	SLMAP
Pubmed	7637576	A novel glial fibrillary acidic protein mRNA lacking exon 1.	Pubmed	0.02037	1	0.04612	0.5455	1	1	GFAP
Pubmed	26738850	HNK-1 Carrier Glycoproteins Are Decreased in the Alzheimer's Disease Brain.	Pubmed	0.02037	1	0.04612	0.5455	1	1	B3GAT1
Pubmed	28138235	Interactions between single nucleotide polymorphism of SERPINA1 gene and smoking in association with COPD: a case-control study.	Pubmed	0.02037	1	0.04612	0.5455	1	1	SERPINA1
Pubmed	11740341	The genetic determinants of the CYP3A5 polymorphism.	Pubmed	0.02037	1	0.04612	0.5455	1	1	CYP3A5
Pubmed	23325242	In hippocampal oriens interneurons anti-Hebbian long-term potentiation requires cholinergic signaling via ?7 nicotinic acetylcholine receptors.	Pubmed	0.02037	1	0.04612	0.5455	1	1	CHRNA7
Pubmed	15113910	Cellular RNA helicase p68 relocalization and interaction with the hepatitis C virus (HCV) NS5B protein and the potential role of p68 in HCV RNA replication.	Pubmed	0.02037	1	0.04612	0.5455	1	1	DDX5
Pubmed	22775350	Identification of single gene deletions at 15q13.3: further evidence that CHRNA7 causes the 15q13.3 microdeletion syndrome phenotype.	Pubmed	0.02037	1	0.04612	0.5455	1	1	CHRNA7
Pubmed	12904482	Group III metabotropic glutamate receptor-mediated modulation of the striatopallidal synapse.	Pubmed	0.02037	1	0.04612	0.5455	1	1	GRM4
Pubmed	23978330	Modulation of c-kit expression in pancreatic adenocarcinoma: a novel stem cell marker responsible for the progression of the disease.	Pubmed	0.02037	1	0.04612	0.5455	1	1	KIT
Pubmed	22738294	Prosaposin, a regulator of estrogen receptor alpha, promotes breast cancer growth.	Pubmed	0.02037	1	0.04612	0.5455	1	1	PSAP
Pubmed	25703165	The English (H6R) familial Alzheimer's disease mutation facilitates zinc-induced dimerization of the amyloid-? metal-binding domain.	Pubmed	0.02037	1	0.04612	0.5455	1	1	APP
Pubmed	12084938	Deciphering peripheral nerve myelination by using Schwann cell expression profiling.	Pubmed	0.02037	1	0.04612	0.5455	1	1	ELOVL6
Pubmed	18661401	UBE1 expression in extranodal NK/T cell lymphoma, nasal type.	Pubmed	0.02037	1	0.04612	0.5455	1	1	UBA1
Pubmed	7680877	The cell surface receptor encoded by the proto-oncogene KIT and its ligand.	Pubmed	0.02037	1	0.04612	0.5455	1	1	KIT
Pubmed	21187975	The nuclear inclusion a (NIa) protease of turnip mosaic virus (TuMV) cleaves amyloid-?.	Pubmed	0.02037	1	0.04612	0.5455	1	1	APP
Pubmed	25342475	Deficiency of Long Pentraxin PTX3 Promoted Neointimal Hyperplasia after Vascular Injury.	Pubmed	0.02037	1	0.04612	0.5455	1	1	PTX3
Pubmed	23943860	Central region component1, a novel synaptonemal complex component, is essential for meiotic recombination initiation in rice.	Pubmed	0.02037	1	0.04612	0.5455	1	1	TRIP13
Pubmed	20724478	Inhibition of nicotinamide phosphoribosyltransferase: cellular bioenergetics reveals a mitochondrial insensitive NAD pool.	Pubmed	0.02037	1	0.04612	0.5455	1	1	NAMPT
Pubmed	11422041	Pattern of expression of c-Myc, Max and Bin1 in human anagen hair follicles.	Pubmed	0.02037	1	0.04612	0.5455	1	1	BIN1
Pubmed	20301736	FLNB-Related Disorders	Pubmed	0.02037	1	0.04612	0.5455	1	1	FLNB
Pubmed	26799398	ATP11C Facilitates Phospholipid Translocation across the Plasma Membrane of All Leukocytes.	Pubmed	0.02037	1	0.04612	0.5455	1	1	ATP11C
Pubmed	20455082	BACE1 gene promoter single-nucleotide polymorphisms in Alzheimer's disease.	Pubmed	0.02037	1	0.04612	0.5455	1	1	BACE1
Pubmed	25908400	The coupling interface and pore domain codetermine the single-channel activity of the ?7 nicotinic receptor.	Pubmed	0.02037	1	0.04612	0.5455	1	1	CHRNA7
Pubmed	11264298	The influence of glutamate receptor 2 expression on excitotoxicity in Glur2 null mutant mice.	Pubmed	0.02037	1	0.04612	0.5455	1	1	GRIA2
Pubmed	21947783	The virulence gene and clinical phenotypes of osteopetrosis in the Chinese population: six novel mutations of the CLCN7 gene in twelve osteopetrosis families.	Pubmed	0.02037	1	0.04612	0.5455	1	1	CLCN7
Pubmed	29764594	[Research Progress of KRAS Mutation in Non-small Cell Lung Cancer].	Pubmed	0.02037	1	0.04612	0.5455	1	1	KRAS
Pubmed	12594828	C-kit+ FcR+ myelocytes are increased in cancer and prevent the proliferation of fully cytolytic T cells in the presence of immune serum.	Pubmed	0.02037	1	0.04612	0.5455	1	1	KIT
Pubmed	26882824	1471 delTTCT a Common Mutation of Tunisian Patients with Lysinuric Protein Intolerance.	Pubmed	0.02037	1	0.04612	0.5455	1	1	SLC7A7
Pubmed	21314642	Epigenetic inactivation of PCDH10 in human prostate cancer cell lines.	Pubmed	0.02037	1	0.04612	0.5455	1	1	PCDH10
Pubmed	28368279	Crystal structure of the human heterogeneous ribonucleoprotein A18 RNA-recognition motif.	Pubmed	0.02037	1	0.04612	0.5455	1	1	CIRBP
Pubmed	1825810	The pim-1 oncogene encodes two related protein-serine/threonine kinases by alternative initiation at AUG and CUG.	Pubmed	0.02037	1	0.04612	0.5455	1	1	PIM1
Pubmed	23608713	Prognostic value of K-RAS mutations in patients with non-small cell lung cancer: a systematic review with meta-analysis.	Pubmed	0.02037	1	0.04612	0.5455	1	1	KRAS
Pubmed	27439876	Spatial organization of the Ran pathway by microtubules in mitosis.	Pubmed	0.02037	1	0.04612	0.5455	1	1	RAN
Pubmed	25218041	The role of bronchial epithelial cells in the pathogenesis of COPD in Z-alpha-1 antitrypsin deficiency.	Pubmed	0.02037	1	0.04612	0.5455	1	1	SERPINA1
Pubmed	27241915	Postnatal telomere dysfunction induces cardiomyocyte cell-cycle arrest through p21 activation.	Pubmed	0.02037	1	0.04612	0.5455	1	1	CDKN1A
Pubmed	12509423	Protein kinase C mediates translocation of type II phosphatidylinositol 5-phosphate 4-kinase required for platelet alpha-granule secretion.	Pubmed	0.02037	1	0.04612	0.5455	1	1	PIP4K2A
Pubmed	23686552	Heterogeneous expression and functional relevance of the ubiquitin carboxyl-terminal hydrolase L1 in melanoma.	Pubmed	0.02037	1	0.04612	0.5455	1	1	UCHL1
Pubmed	22988107	Calcium-activated chloride channel TMEM16A modulates mucin secretion and airway smooth muscle contraction.	Pubmed	0.02037	1	0.04612	0.5455	1	1	ANO1
Pubmed	20675015	Large-scale screening of TARDBP mutation in amyotrophic lateral sclerosis in Japanese.	Pubmed	0.02037	1	0.04612	0.5455	1	1	TARDBP
Pubmed	16687396	Site-specific phosphorylation and caspase cleavage differentially impact tau-microtubule interactions and tau aggregation.	Pubmed	0.02037	1	0.04612	0.5455	1	1	MAPT
Pubmed	21238945	Recruitment and activation of a lipid kinase by hepatitis C virus NS5A is essential for integrity of the membranous replication compartment.	Pubmed	0.02037	1	0.04612	0.5455	1	1	PI4KA
Pubmed	29243779	Effects of NGX6 expression on proliferation and invasion of nasopharyngeal carcinoma cells and survival of patients.	Pubmed	0.02037	1	0.04612	0.5455	1	1	TMEM8B
Pubmed	25762645	Tetraspanin CD9 determines invasiveness and tumorigenicity of human breast cancer cells.	Pubmed	0.02037	1	0.04612	0.5455	1	1	CD9
Pubmed	19424632	Increased BTB-Kelch type substrate adaptor protein immunoreactivity associates with advanced stage and poor differentiation in renal cell carcinoma.	Pubmed	0.02037	1	0.04612	0.5455	1	1	KEAP1
Pubmed	23575746	Genetic association, mutation screening, and functional analysis of a Kozak sequence variant in the metabotropic glutamate receptor 3 gene in bipolar disorder.	Pubmed	0.02037	1	0.04612	0.5455	1	1	GRM3
Pubmed	20431993	Vitamin D status in relation to obesity, bone mineral density, bone turnover markers and vitamin D receptor genotypes in healthy Saudi pre- and postmenopausal women.	Pubmed	0.02037	1	0.04612	0.5455	1	1	VDR
Pubmed	24024135	Hydrogen peroxide induce modifications of human extracellular superoxide dismutase that results in enzyme inhibition.	Pubmed	0.02037	1	0.04612	0.5455	1	1	SOD1
Pubmed	20128822	Initiation of malignancy by duodenal contents reflux and the role of ezrin in developing esophageal squamous cell carcinoma.	Pubmed	0.02037	1	0.04612	0.5455	1	1	EZR
Pubmed	15161649	alpha-internexin is present in the pathological inclusions of neuronal intermediate filament inclusion disease.	Pubmed	0.02037	1	0.04612	0.5455	1	1	INA
Pubmed	23966414	Nuclear relocalization of polyadenylate binding protein during rift valley fever virus infection involves expression of the NSs gene.	Pubmed	0.02037	1	0.04612	0.5455	1	1	PABPC1
Pubmed	26603518	Expression and regulation of CacyBP/SIP in chronic lymphocytic leukemia cell balances of cell proliferation with apoptosis.	Pubmed	0.02037	1	0.04612	0.5455	1	1	CACYBP
Pubmed	18218623	Characterization of the gating brake in the I-II loop of Ca(v)3.2 T-type Ca(2+) channels.	Pubmed	0.02037	1	0.04612	0.5455	1	1	CACNA1H
Pubmed	23045970	Thymosin ?4 expression reveals intriguing similarities between fetal and cancer cells.	Pubmed	0.02037	1	0.04612	0.5455	1	1	TMSB4X
Pubmed	12069807	Structure and function of phosphatidylserine-specific phospholipase A1.	Pubmed	0.02037	1	0.04612	0.5455	1	1	PLA1A
Pubmed	28257838	ALS-causing cleavages of TDP-43 abolish its RRM2 structure and unlock CTD for enhanced aggregation and toxicity.	Pubmed	0.02037	1	0.04612	0.5455	1	1	TARDBP
Pubmed	29130521	A variant in PPP4R3A protects against alzheimer-related metabolic decline.	Pubmed	0.02037	1	0.04612	0.5455	1	1	PPP4R3A
Pubmed	12700635	Silencing of death receptor and caspase-8 expression in small cell lung carcinoma cell lines and tumors by DNA methylation.	Pubmed	0.02037	1	0.04612	0.5455	1	1	CASP8
Pubmed	23229789	Oligomeric A?-induced microglial activation is possibly mediated by NADPH oxidase.	Pubmed	0.02037	1	0.04612	0.5455	1	1	APP
Pubmed	19184980	The small GTPase RhoA is crucial for MC3T3-E1 osteoblastic cell survival.	Pubmed	0.02037	1	0.04612	0.5455	1	1	RHOA
Pubmed	22025513	Persistent Chlamydia trachomatis infection of HeLa cells mediates apoptosis resistance through a Chlamydia protease-like activity factor-independent mechanism and induces high mobility group box 1 release.	Pubmed	0.02037	1	0.04612	0.5455	1	1	HMGB1
Pubmed	22747472	Pentraxin-3 expression in acute renal allograft rejection.	Pubmed	0.02037	1	0.04612	0.5455	1	1	PTX3
Pubmed	12582028	The tumor suppressor gene 14-3-3 sigma is commonly methylated in normal and malignant lymphoid cells.	Pubmed	0.02037	1	0.04612	0.5455	1	1	SFN
Pubmed	16881968	Recurring HRAS mutation G12S in Dutch patients with Costello syndrome.	Pubmed	0.02037	1	0.04612	0.5455	1	1	HRAS
Pubmed	18821170	Differentiated expression of the lactate dehydrogenase subunit M in pleural fluids of neoplastic aetiology.	Pubmed	0.02037	1	0.04612	0.5455	1	1	LDHA
Pubmed	25891085	Atorvastatin prevents A? oligomer-induced neurotoxicity in cultured rat hippocampal neurons by inhibiting Tau cleavage.	Pubmed	0.02037	1	0.04612	0.5455	1	1	APP
Pubmed	19744850	CHOP and the endoplasmic reticulum stress response in myelinating glia.	Pubmed	0.02037	1	0.04612	0.5455	1	1	DDIT3
Pubmed	23602305	Delirium and cerebrospinal fluid S100B in hip fracture patients: a preliminary study.	Pubmed	0.02037	1	0.04612	0.5455	1	1	S100B
Pubmed	8358043	PI*S(iiyama), a deficiency gene of alpha 1-antitrypsin: evidence for the occurrence in western Japan.	Pubmed	0.02037	1	0.04612	0.5455	1	1	SERPINA1
Pubmed	15050735	Association between vitamin D receptor polymorphisms and prostate cancer risk in a Taiwanese population.	Pubmed	0.02037	1	0.04612	0.5455	1	1	VDR
Pubmed	17599769	Prognostic value of circulating chromogranin A and soluble tumor necrosis factor receptors in advanced nonsmall cell lung cancer.	Pubmed	0.02037	1	0.04612	0.5455	1	1	CHGA
Pubmed	23624779	High plasma-GFAP levels in metastatic myxopapillary ependymoma.	Pubmed	0.02037	1	0.04612	0.5455	1	1	GFAP
Pubmed	17023659	Ubiquitinated TDP-43 in frontotemporal lobar degeneration and amyotrophic lateral sclerosis.	Pubmed	0.02037	1	0.04612	0.5455	1	1	TARDBP
Pubmed	21184166	No association of the YWHAE gene with schizophrenia, major depressive disorder or bipolar disorder in the Han Chinese population.	Pubmed	0.02037	1	0.04612	0.5455	1	1	YWHAE
Pubmed	24680030	Association of GRM3 polymorphism with white matter integrity in schizophrenia.	Pubmed	0.02037	1	0.04612	0.5455	1	1	GRM3
Pubmed	17483589	Slowly progressing amyotrophic lateral sclerosis caused by H46R SOD1 mutation.	Pubmed	0.02037	1	0.04612	0.5455	1	1	SOD1
Pubmed	28056913	Prognostic relevance of lactate dehydrogenase in advanced pancreatic ductal adenocarcinoma patients.	Pubmed	0.02037	1	0.04612	0.5455	1	1	LDHA
Pubmed	22363634	?1Proteinase inhibitor regulates CD4+ lymphocyte levels and is rate limiting in HIV-1 disease.	Pubmed	0.02037	1	0.04612	0.5455	1	1	SERPINA1
Pubmed	12654973	Hemorrhagic stroke associated with the Iowa amyloid precursor protein mutation.	Pubmed	0.02037	1	0.04612	0.5455	1	1	APP
Pubmed	1279693	Identification of a mouse brain cDNA that encodes a protein related to the Alzheimer disease-associated amyloid beta protein precursor.	Pubmed	0.02037	1	0.04612	0.5455	1	1	APLP1
Pubmed	17502375	Cloning and characterization of a functional human gamma-aminobutyric acid (GABA) transporter, human GAT-2.	Pubmed	0.02037	1	0.04612	0.5455	1	1	SLC6A13
Pubmed	28059795	Evidence of a Cardiovascular Function for Microtubule-Associated Protein Tau.	Pubmed	0.02037	1	0.04612	0.5455	1	1	MAPT
Pubmed	26750135	Salivary function impairment in type 2 Diabetes patients associated with concentration and genetic polymorphisms of chromogranin A.	Pubmed	0.02037	1	0.04612	0.5455	1	1	CHGA
Pubmed	15524404	p21(Waf1/Cip1) regulates proliferation and apoptosis in airway epithelial cells and alternative forms have altered binding activities.	Pubmed	0.02037	1	0.04612	0.5455	1	1	CDKN1A
Pubmed	11782960	Impaired sensory function in heterozygous P0 knockout mice is associated with nodal changes in sensory nerves.	Pubmed	0.02037	1	0.04612	0.5455	1	1	MPZ
Pubmed	20137753	Piebaldism and neurofibromatosis type 1: family report.	Pubmed	0.02037	1	0.04612	0.5455	1	1	KIT
Pubmed	27432120	A potential target gene for the host-directed therapy of mycobacterial infection in murine macrophages.	Pubmed	0.02037	1	0.04612	0.5455	1	1	COL4A5
Pubmed	7874447	Cloning of the human homologue of the GABA transporter GAT-3 and identification of a novel inhibitor with selectivity for this site.	Pubmed	0.02037	1	0.04612	0.5455	1	1	SLC6A11
Pubmed	28589680	All-trans retinoic acid upregulates the expression of ciliary neurotrophic factor in retinal pigment epithelial cells.	Pubmed	0.02037	1	0.04612	0.5455	1	1	CNTF
Pubmed	21459092	Amyloid ?-induced erythrocytic damage and its attenuation by carotenoids.	Pubmed	0.02037	1	0.04612	0.5455	1	1	APP
Pubmed	20458603	Vitamin D receptor gene polymorphism and bone mineral density in 0-6-year-old Han children.	Pubmed	0.02037	1	0.04612	0.5455	1	1	VDR
Pubmed	23911649	Localization of type-III sodium-dependent phosphate transporter 2 in the mouse brain.	Pubmed	0.02037	1	0.04612	0.5455	1	1	SLC20A2
Pubmed	27234211	CNS tau efflux via exosomes is likely increased in Parkinson's disease but not in Alzheimer's disease.	Pubmed	0.02037	1	0.04612	0.5455	1	1	MAPT
Pubmed	20803660	Imprinting on chromosome 20: tissue-specific imprinting and imprinting mutations in the GNAS locus.	Pubmed	0.02037	1	0.04612	0.5455	1	1	GNAS
Pubmed	12230554	A peptide derived from cyclin-dependent kinase activator (p35) specifically inhibits Cdk5 activity and phosphorylation of tau protein in transfected cells.	Pubmed	0.02037	1	0.04612	0.5455	1	1	CDK5R1
Pubmed	26576501	Pentraxin-3 is upregulated in the central nervous system during MS and EAE, but does not modulate experimental neurological disease.	Pubmed	0.02037	1	0.04612	0.5455	1	1	PTX3
Pubmed	8039707	Utilization of multiple polyadenylation signals in the human RHOA protooncogene.	Pubmed	0.02037	1	0.04612	0.5455	1	1	RHOA
Pubmed	24089297	Common variants of the EPDR1 gene and the risk of Dupuytren?s disease.	Pubmed	0.02037	1	0.04612	0.5455	1	1	EPDR1
Pubmed	23129590	Protective effects of low calcium intake and low calcium absorption vitamin D receptor genotype in the California Collaborative Prostate Cancer Study.	Pubmed	0.02037	1	0.04612	0.5455	1	1	VDR
Pubmed	25359494	Higher metastatic efficiency of KRas G12V than KRas G13D in a colorectal cancer model.	Pubmed	0.02037	1	0.04612	0.5455	1	1	KRAS
Pubmed	8202493	Astrocytosis and axonal proliferation in the hippocampus of S100b transgenic mice.	Pubmed	0.02037	1	0.04612	0.5455	1	1	S100B
Pubmed	23999086	Role of RIM1? in short- and long-term synaptic plasticity at cerebellar parallel fibres.	Pubmed	0.02037	1	0.04612	0.5455	1	1	RIMS1
Pubmed	15109247	An intersubunit disulfide bond prevents in vitro aggregation of a superoxide dismutase-1 mutant linked to familial amytrophic lateral sclerosis.	Pubmed	0.02037	1	0.04612	0.5455	1	1	SOD1
Pubmed	23744167	Incidence of alpha-1 antitrypsin Z and S alleles in patients with granulomatosis with polyangiitis--pilot study.	Pubmed	0.02037	1	0.04612	0.5455	1	1	SERPINA1
Pubmed	9656992	Nef proteins of distinct HIV-1 or -2 isolates differ in their binding properties for HCK: isolation of a novel Nef binding factor with characteristics of an adaptor protein.	Pubmed	0.02037	1	0.04612	0.5455	1	1	HCK
Pubmed	17960378	Role of p21(WAF1/CIP1) as an attenuator of both proliferative and drug-induced apoptotic signals in BCR-ABL-transformed hematopoietic cells.	Pubmed	0.02037	1	0.04612	0.5455	1	1	CDKN1A
Pubmed	16798882	Folding of Cu/Zn superoxide dismutase suggests structural hotspots for gain of neurotoxic function in ALS: parallels to precursors in amyloid disease.	Pubmed	0.02037	1	0.04612	0.5455	1	1	SOD1
Pubmed	24599465	Age-dependent, non-cell-autonomous deposition of amyloid from synthesis of ?-amyloid by cells other than excitatory neurons.	Pubmed	0.02037	1	0.04612	0.5455	1	1	APP
Pubmed	19384264	CYP3A5*1/*3 genotype influences the blood concentration of tacrolimus in response to metabolic inhibition by ketoconazole.	Pubmed	0.02037	1	0.04612	0.5455	1	1	CYP3A5
Pubmed	24978818	RYR2 sequencing reveals novel missense mutations in a Kazakh idiopathic ventricular tachycardia study cohort.	Pubmed	0.02037	1	0.04612	0.5455	1	1	RYR2
Pubmed	20558834	Smurf1 ubiquitin ligase causes downregulation of BMP receptors and is induced in monocrotaline and hypoxia models of pulmonary arterial hypertension.	Pubmed	0.02037	1	0.04612	0.5455	1	1	SMURF1
Pubmed	15310849	Variation in GRM3 affects cognition, prefrontal glutamate, and risk for schizophrenia.	Pubmed	0.02037	1	0.04612	0.5455	1	1	GRM3
Pubmed	17803690	Cognitive impairment is prevalent in pseudohypoparathyroidism type Ia, but not in pseudopseudohypoparathyroidism: possible cerebral imprinting of Gsalpha.	Pubmed	0.02037	1	0.04612	0.5455	1	1	GNAS
Pubmed	15166289	Mutations of ephrin-B1 (EFNB1), a marker of tissue boundary formation, cause craniofrontonasal syndrome.	Pubmed	0.02037	1	0.04612	0.5455	1	1	EFNB1
Pubmed	28756979	Thymosin beta-4 overexpression correlates with high-risk groups in gastric gastrointestinal stromal tumors: A retrospective analysis by immunohistochemistry.	Pubmed	0.02037	1	0.04612	0.5455	1	1	TMSB4X
Pubmed	12435569	X-linked hydrocephalus: a novel missense mutation in the L1CAM gene.	Pubmed	0.02037	1	0.04612	0.5455	1	1	L1CAM
Pubmed	19001470	Francisella inhibits STAT1-mediated signaling in macrophages and prevents activation of antigen-specific T cells.	Pubmed	0.02037	1	0.04612	0.5455	1	1	STAT1
Pubmed	12771991	NESP55, a novel chromogranin-like peptide, is expressed in endocrine tumours of the pancreas and adrenal medulla but not in ileal carcinoids.	Pubmed	0.02037	1	0.04612	0.5455	1	1	GNAS
Pubmed	17494870	Anchoring of protein kinase A-regulatory subunit IIalpha to subapically positioned centrosomes mediates apical bile canalicular lumen development in response to oncostatin M but not cAMP.	Pubmed	0.02037	1	0.04612	0.5455	1	1	PRKAR2A
Pubmed	15302868	Null mutation in the gene encoding plasma membrane Ca2+-ATPase isoform 2 impairs calcium transport into milk.	Pubmed	0.02037	1	0.04612	0.5455	1	1	ATP2B2
Pubmed	23360436	Zc3h12c inhibits vascular inflammation by repressing NF-?B activation and pro-inflammatory gene expression in endothelial cells.	Pubmed	0.02037	1	0.04612	0.5455	1	1	ZC3H12C
Pubmed	19618195	TARDBP 3'-UTR variant in autopsy-confirmed frontotemporal lobar degeneration with TDP-43 proteinopathy.	Pubmed	0.02037	1	0.04612	0.5455	1	1	TARDBP
Pubmed	23283744	Down-regulation of the ErbB3 binding protein 1 in human bladder cancer promotes tumor progression and cell proliferation.	Pubmed	0.02037	1	0.04612	0.5455	1	1	PA2G4
Pubmed	22919268	A novel splice site mutation in the COL4A5 gene in a Chinese female patient with rare ocular abnormalities.	Pubmed	0.02037	1	0.04612	0.5455	1	1	COL4A5
Pubmed	1582256	Regional mapping of the gene for autosomal dominant spinocerebellar ataxia (SCA1) by localizing the closely linked D6S89 locus to 6p24.2----p23.05.	Pubmed	0.02037	1	0.04612	0.5455	1	1	ATXN1
Pubmed	20299617	Onset of obesity in carboxypeptidase E-deficient mice and effect on airway responsiveness and pulmonary responses to ozone.	Pubmed	0.02037	1	0.04612	0.5455	1	1	CPE
Pubmed	23737301	A prospective study of the effects of breastfeeding and FADS2 polymorphisms on cognition and hyperactivity/attention problems.	Pubmed	0.02037	1	0.04612	0.5455	1	1	FADS2
Pubmed	29458024	Spinal cord-specific deletion of the glutamate transporter GLT1 causes motor neuron death in mice.	Pubmed	0.02037	1	0.04612	0.5455	1	1	SLC1A2
Pubmed	23440961	Dipeptidyl-peptidase-like-proteins confer high sensitivity to the scorpion toxin AmmTX3 to Kv4-mediated A-type K+ channels.	Pubmed	0.02037	1	0.04612	0.5455	1	1	DPP6
Pubmed	8786110	Characterization of the genomic structure of the mouse APLP1 gene.	Pubmed	0.02037	1	0.04612	0.5455	1	1	APLP1
Pubmed	3088563	Isolation of ras GTP-binding mutants using an in situ colony-binding assay.	Pubmed	0.02037	1	0.04612	0.5455	1	1	HRAS
Pubmed	17383197	Visualization of degenerating axons in a dysmyelinating mouse mutant with axonal loss.	Pubmed	0.02037	1	0.04612	0.5455	1	1	MPZ
Pubmed	24739669	CYP3A5*3 and POR*28 genetic variants influence the required dose of tacrolimus in heart transplant recipients.	Pubmed	0.02037	1	0.04612	0.5455	1	1	CYP3A5
Pubmed	19490909	Central nervous system imprinting of the G protein G(s)alpha and its role in metabolic regulation.	Pubmed	0.02037	1	0.04612	0.5455	1	1	GNAS
Pubmed	28482042	BAP1 mutations in high-grade meningioma: implications for patient care.	Pubmed	0.02037	1	0.04612	0.5455	1	1	BAP1
Pubmed	15591071	Oxidation of cholesterol by amyloid precursor protein and beta-amyloid peptide.	Pubmed	0.02037	1	0.04612	0.5455	1	1	APP
Pubmed	28632987	The Usher Syndrome Type IIIB Histidyl-tRNA Synthetase Mutation Confers Temperature Sensitivity.	Pubmed	0.02037	1	0.04612	0.5455	1	1	HARS
Pubmed	21074460	T regulatory cells maintain intestinal homeostasis by suppressing ?? T cells.	Pubmed	0.02037	1	0.04612	0.5455	1	1	PDPK1
Pubmed	20558945	Familial ALS with G298S mutation in TARDBP: a comparison of CSF tau protein levels with those in sporadic ALS.	Pubmed	0.02037	1	0.04612	0.5455	1	1	TARDBP
Pubmed	10412034	Induction of apoptosis and differentiation in neuroblastoma and astrocytoma cells by the overexpression of Bin1, a novel Myc interacting protein.	Pubmed	0.02037	1	0.04612	0.5455	1	1	BIN1
Pubmed	28553959	Biallelic TRIP13 mutations predispose to Wilms tumor and chromosome missegregation.	Pubmed	0.02037	1	0.04612	0.5455	1	1	TRIP13
Pubmed	23711381	Heat shock protein-90-beta facilitates enterovirus 71 viral particles assembly.	Pubmed	0.02037	1	0.04612	0.5455	1	1	HSP90AB1
Pubmed	28549777	p32 is Required for Appropriate Interleukin-6 Production Upon LPS Stimulation and Protects Mice from Endotoxin Shock.	Pubmed	0.02037	1	0.04612	0.5455	1	1	C1QBP
Pubmed	28775003	Interference with Gs?-Coupled Receptor Signaling in Renin-Producing Cells Leads to Renal Endothelial Damage.	Pubmed	0.02037	1	0.04612	0.5455	1	1	GNAS
Pubmed	1909401	Characterization of the mutations in three patients with pyruvate dehydrogenase E1 alpha deficiency.	Pubmed	0.02037	1	0.04612	0.5455	1	1	PDHA1
Pubmed	18033592	Volumetric cortical loss in sporadic and familial amyotrophic lateral sclerosis.	Pubmed	0.02037	1	0.04612	0.5455	1	1	SOD1
Pubmed	22193625	Association between vitamin D receptor gene polymorphisms and bone mineral density in Chinese women.	Pubmed	0.02037	1	0.04612	0.5455	1	1	VDR
Pubmed	19556366	The calcineurin homologous protein-1 increases Na(+)/H(+) -exchanger 3 trafficking via ezrin phosphorylation.	Pubmed	0.02037	1	0.04612	0.5455	1	1	EZR
Pubmed	21246369	Increased synovial fluid visfatin is positively linked to cartilage degradation biomarkers in osteoarthritis.	Pubmed	0.02037	1	0.04612	0.5455	1	1	NAMPT
Pubmed	10648883	Isolation and characterization of the human secretogranin II gene promoter.	Pubmed	0.02037	1	0.04612	0.5455	1	1	SCG2
Pubmed	22173634	Perforin activity at membranes leads to invaginations and vesicle formation.	Pubmed	0.02037	1	0.04612	0.5455	1	1	PRF1
Pubmed	16914144	Extracellular tau is toxic to neuronal cells.	Pubmed	0.02037	1	0.04612	0.5455	1	1	MAPT
Pubmed	12890621	Reduced expression of glutamate transporter EAAT2 and impaired glutamate transport in human primary astrocytes exposed to HIV-1 or gp120.	Pubmed	0.02037	1	0.04612	0.5455	1	1	SLC1A2
Pubmed	15258228	Familial ALS in Germany: origin of the R115G SOD1 mutation by a founder effect.	Pubmed	0.02037	1	0.04612	0.5455	1	1	SOD1
Pubmed	20583472	K-ras expression--marker of dysplasia and cancer.	Pubmed	0.02037	1	0.04612	0.5455	1	1	KRAS
Pubmed	19555977	The effects of increased extracellular deformation, pressure, and integrin phosphorylation on fibroblast migration.	Pubmed	0.02037	1	0.04612	0.5455	1	1	ITGB1
Pubmed	16198329	STAR proteins quaking-6 and GLD-1 regulate translation of the homologues GLI1 and tra-1 through a conserved RNA 3'UTR-based mechanism.	Pubmed	0.02037	1	0.04612	0.5455	1	1	QKI
Pubmed	22975281	How the amyloid-? peptide and membranes affect each other: an extensive simulation study.	Pubmed	0.02037	1	0.04612	0.5455	1	1	APP
Pubmed	18412850	Large-scale case-control study of a functional polymorphism in the glutamate receptor, metabotropic 3 gene in patients with schizophrenia.	Pubmed	0.02037	1	0.04612	0.5455	1	1	GRM3
Pubmed	11914750	Taq I polymorphism of the vitamin D receptor and risk of severe diabetic retinopathy.	Pubmed	0.02037	1	0.04612	0.5455	1	1	VDR
Pubmed	17502338	Modulation of NFAT-dependent gene expression by the RhoA signaling pathway in T cells.	Pubmed	0.02037	1	0.04612	0.5455	1	1	RHOA
Pubmed	24637522	Non-canonical function of spindle assembly checkpoint proteins after APC activation reduces aneuploidy in mouse oocytes.	Pubmed	0.02037	1	0.04612	0.5455	1	1	FZR1
Pubmed	11566027	Purification and characterization of the human PDE4A catalytic domain (PDE4A330-723) expressed in Sf9 cells.	Pubmed	0.02037	1	0.04612	0.5455	1	1	PDE4A
Pubmed	25311665	Suppressive oligodeoxynucleotides promote the generation of regulatory T cells by inhibiting STAT1 phosphorylation.	Pubmed	0.02037	1	0.04612	0.5455	1	1	STAT1
Pubmed	15359111	Regulatory role of vitamin D receptor gene variants of Bsm I, Apa I, Taq I, and Fok I polymorphisms on macrophage phagocytosis and lymphoproliferative response to mycobacterium tuberculosis antigen in pulmonary tuberculosis.	Pubmed	0.02037	1	0.04612	0.5455	1	1	VDR
Pubmed	18070358	GADD153 expression does not necessarily correlate with changes in culture behavior of hybridoma cells.	Pubmed	0.02037	1	0.04612	0.5455	1	1	DDIT3
Pubmed	3692484	Structure and expression of the human creatine kinase B gene.	Pubmed	0.02037	1	0.04612	0.5455	1	1	CKB
Pubmed	22433810	[Clinical-genetic correlations in the hereditary motor-sensor neuropathy caused by mutations in the MPZ (P0) gene].	Pubmed	0.02037	1	0.04612	0.5455	1	1	MPZ
Pubmed	22583833	IOP induces upregulation of GFAP and MHC-II and microglia reactivity in mice retina contralateral to experimental glaucoma.	Pubmed	0.02037	1	0.04612	0.5455	1	1	GFAP
Pubmed	18373550	Structural models and binding site prediction of the C-terminal domain of human Hsp90: a new target for anticancer drugs.	Pubmed	0.02037	1	0.04612	0.5455	1	1	HSP90AA1
Pubmed	15471855	Role of pim-1 in smooth muscle cell proliferation.	Pubmed	0.02037	1	0.04612	0.5455	1	1	PIM1
Pubmed	26980488	Genetic alteration in phosphofructokinase family promotes growth of muscle-invasive bladder cancer.	Pubmed	0.02037	1	0.04612	0.5455	1	1	PFKP
Pubmed	3037538	The molecular cloning of a type II regulatory subunit of the cAMP-dependent protein kinase from rat skeletal muscle and mouse brain.	Pubmed	0.02037	1	0.04612	0.5455	1	1	PRKAR2A
Pubmed	19139310	Amyotrophic lateral sclerosis-plus syndrome with TAR DNA-binding protein-43 pathology.	Pubmed	0.02037	1	0.04612	0.5455	1	1	TARDBP
Pubmed	15883378	Alternative Gnas gene products have opposite effects on glucose and lipid metabolism.	Pubmed	0.02037	1	0.04612	0.5455	1	1	GNAS
Pubmed	22042019	Genetic determinants of uveal melanoma.	Pubmed	0.02037	1	0.04612	0.5455	1	1	BAP1
Pubmed	24371231	Identification of alternative splicing events regulated by the oncogenic factor SRSF1 in lung cancer.	Pubmed	0.02037	1	0.04612	0.5455	1	1	SRSF1
Pubmed	24558045	The perforin pore facilitates the delivery of cationic cargos.	Pubmed	0.02037	1	0.04612	0.5455	1	1	PRF1
Pubmed	9029028	A new c-kit mutation in a case of aggressive mast cell disease.	Pubmed	0.02037	1	0.04612	0.5455	1	1	KIT
Pubmed	24853028	Association of vitamin D receptor gene polymorphism with the risk of systemic lupus erythematosus.	Pubmed	0.02037	1	0.04612	0.5455	1	1	VDR
Pubmed	23538464	Serum visfatin levels do not increase in post-menopausal women with metabolic syndrome.	Pubmed	0.02037	1	0.04612	0.5455	1	1	NAMPT
Pubmed	24729846	G protein-coupled receptor, family C, group 5 (GPRC5B) downregulation in spinal cord neurons is involved in neuropathic pain.	Pubmed	0.02037	1	0.04612	0.5455	1	1	GPRC5B
Pubmed	21610071	Desensitization of alpha7 nicotinic receptor is governed by coupling strength relative to gate tightness.	Pubmed	0.02037	1	0.04612	0.5455	1	1	CHRNA7
Pubmed	17360329	Ca(2+) sparks operated by membrane depolarization require isoform 3 ryanodine receptor channels in skeletal muscle.	Pubmed	0.02037	1	0.04612	0.5455	1	1	RYR3
Pubmed	17386050	SCN2A mutations and benign familial neonatal-infantile seizures: the phenotypic spectrum.	Pubmed	0.02037	1	0.04612	0.5455	1	1	SCN2A
Pubmed	17450521	Expression, localization and functions in acrosome reaction and sperm motility of Ca(V)3.1 and Ca(V)3.2 channels in sperm cells: an evaluation from Ca(V)3.1 and Ca(V)3.2 deficient mice.	Pubmed	0.02037	1	0.04612	0.5455	1	1	CACNA1H
Pubmed	15039586	Crystallization, microPIXE and preliminary crystallographic analysis of the complex between the third KH domain of hnRNP K and single-stranded DNA.	Pubmed	0.02037	1	0.04612	0.5455	1	1	HNRNPK
Pubmed	26034266	Tau stabilizes microtubules by binding at the interface between tubulin heterodimers.	Pubmed	0.02037	1	0.04612	0.5455	1	1	MAPT
Pubmed	24591609	Disease causing mutants of TDP-43 nucleic acid binding domains are resistant to aggregation and have increased stability and half-life.	Pubmed	0.02037	1	0.04612	0.5455	1	1	TARDBP
Pubmed	9409358	Linkage mapping of the gene for Charcot-Marie-Tooth disease type 2 to chromosome 1p (CMT2A) and the clinical features of CMT2A.	Pubmed	0.02037	1	0.04612	0.5455	1	1	KIF1B
Pubmed	23843024	Lapatinib and doxorubicin enhance the Stat1-dependent antitumor immune response.	Pubmed	0.02037	1	0.04612	0.5455	1	1	STAT1
Pubmed	15266208	Genetic testing for alpha1-antitrypsin deficiency.	Pubmed	0.02037	1	0.04612	0.5455	1	1	SERPINA1
Pubmed	21979437	Abcc6 deficiency causes increased infarct size and apoptosis in a mouse cardiac ischemia-reperfusion model.	Pubmed	0.02037	1	0.04612	0.5455	1	1	ABCC6
Pubmed	25422459	Structure-guided U2AF65 variant improves recognition and splicing of a defective pre-mRNA.	Pubmed	0.02037	1	0.04612	0.5455	1	1	U2AF2
Pubmed	9662444	Characterization of a mammalian cDNA encoding a protein with high sequence similarity to the Drosophila regulatory protein Rhomboid.	Pubmed	0.02037	1	0.04612	0.5455	1	1	RHBDL1
Pubmed	22446042	Two novel N-terminal coding exons of Prkar1b gene of mouse: identified using a novel approach of in silico and molecular biology techniques.	Pubmed	0.02037	1	0.04612	0.5455	1	1	PRKAR1B
Pubmed	23707981	Adult hippocampal neurogenesis, Rho kinase inhibition and enhancement of neuronal survival.	Pubmed	0.02037	1	0.04612	0.5455	1	1	ROCK1
Pubmed	23523994	Peripheral motor axons of SOD1(G127X) mutant mice are susceptible to activity-dependent degeneration.	Pubmed	0.02037	1	0.04612	0.5455	1	1	SOD1
Pubmed	25119526	In silico analysis of missense mutations in LPAR6 reveals abnormal phospholipid signaling pathway leading to hypotrichosis.	Pubmed	0.02037	1	0.04612	0.5455	1	1	LPAR6
Pubmed	21860423	Pim1 kinase is required to maintain tumorigenicity in MYC-expressing prostate cancer cells.	Pubmed	0.02037	1	0.04612	0.5455	1	1	PIM1
Pubmed	26823701	Zinc finger protein x-linked (ZFX) contributes to patient prognosis, cell proliferation and apoptosis in human laryngeal squamous cell carcinoma.	Pubmed	0.02037	1	0.04612	0.5455	1	1	ZFX
Pubmed	18438952	TDP-43 mutation in familial amyotrophic lateral sclerosis.	Pubmed	0.02037	1	0.04612	0.5455	1	1	TARDBP
Pubmed	18755811	Lipid rafts mediate internalization of beta1-integrin in migrating intestinal epithelial cells.	Pubmed	0.02037	1	0.04612	0.5455	1	1	ITGB1
Pubmed	24941267	Simultaneous imaging of amyloid-? and lipids in brain tissue using antibody-coupled liposomes and time-of-flight secondary ion mass spectrometry.	Pubmed	0.02037	1	0.04612	0.5455	1	1	APP
Pubmed	16737971	Steady-state kinetic mechanism of PDK1.	Pubmed	0.02037	1	0.04612	0.5455	1	1	PDPK1
Pubmed	26343384	SMARCA4 inactivation defines a group of undifferentiated thoracic malignancies transcriptionally related to BAF-deficient sarcomas.	Pubmed	0.02037	1	0.04612	0.5455	1	1	SMARCA4
Pubmed	11222652	Spontaneous hemorrhagic stroke in a mouse model of cerebral amyloid angiopathy.	Pubmed	0.02037	1	0.04612	0.5455	1	1	APP
Pubmed	20687230	Expression and function of ATIP/MTUS1 in human prostate cancer cell lines.	Pubmed	0.02037	1	0.04612	0.5455	1	1	MTUS1
Pubmed	29169407	The clinical significance of plasma clusterin and A? in the longitudinal follow-up of patients with Alzheimer's disease.	Pubmed	0.02037	1	0.04612	0.5455	1	1	CLU
Pubmed	20728464	Caloric restriction and aging but not overexpression of SOD1 affect hippocampal volumes in mice.	Pubmed	0.02037	1	0.04612	0.5455	1	1	SOD1
Pubmed	29386352	Stop codon readthrough generates a C-terminally extended variant of the human vitamin D receptor with reduced calcitriol response.	Pubmed	0.02037	1	0.04612	0.5455	1	1	VDR
Pubmed	26275438	A 2-year prospective densitometric study on the influence of Fok-I gene polymorphism in young patients with thalassaemia major.	Pubmed	0.02037	1	0.04612	0.5455	1	1	VDR
Pubmed	21523828	Exclusion of the GNAS locus in PHP-Ib patients with broad GNAS methylation changes: evidence for an autosomal recessive form of PHP-Ib?	Pubmed	0.02037	1	0.04612	0.5455	1	1	GNAS
Pubmed	29516012	Circulating Serum Level of Visfatin in Patients with Endometrial Cancer.	Pubmed	0.02037	1	0.04612	0.5455	1	1	NAMPT
Pubmed	21600519	Effects of lecithin: cholesterol acyltransferase genotypes, enzyme levels, and activity on high-density lipoprotein levels.	Pubmed	0.02037	1	0.04612	0.5455	1	1	LCAT
Pubmed	25010264	Association of the gene polymorphisms in sodium taurocholate cotransporting polypeptide with the outcomes of hepatitis B infection in Chinese Han population.	Pubmed	0.02037	1	0.04612	0.5455	1	1	SLC10A1
Pubmed	27591090	Overexpression of stathmin/oncoprotein 18 correlates with poorer prognosis and interacts with p53 in oral squamous cell carcinoma.	Pubmed	0.02037	1	0.04612	0.5455	1	1	STMN1
Pubmed	15809754	Enhanced radiosensitivity by inhibition of the anti-apoptotic gene clusterin using antisense oligodeoxynucleotide in a human bladder cancer model.	Pubmed	0.02037	1	0.04612	0.5455	1	1	CLU
Pubmed	1415269	Linkage and mutational analysis of familial Alzheimer disease kindreds for the APP gene region.	Pubmed	0.02037	1	0.04612	0.5455	1	1	APP
Pubmed	22778803	Amyloid ?-protein aggregation produces highly reproducible kinetic data and occurs by a two-phase process.	Pubmed	0.02037	1	0.04612	0.5455	1	1	APP
Pubmed	18546284	Phosphorylated TDP-43 in frontotemporal lobar degeneration and amyotrophic lateral sclerosis.	Pubmed	0.02037	1	0.04612	0.5455	1	1	TARDBP
Pubmed	15499376	Ca2+ depletion induces nuclear clusterin, a novel effector of apoptosis in immortalized human prostate cells.	Pubmed	0.02037	1	0.04612	0.5455	1	1	CLU
Pubmed	25220535	Serum chromogranin A is a useful marker for Japanese patients with pancreatic neuroendocrine tumors.	Pubmed	0.02037	1	0.04612	0.5455	1	1	CHGA
Pubmed	19726402	Upregulation of persistent sodium conductances in familial ALS.	Pubmed	0.02037	1	0.04612	0.5455	1	1	SOD1
Pubmed	18250463	HMGB1 develops enhanced proinflammatory activity by binding to cytokines.	Pubmed	0.02037	1	0.04612	0.5455	1	1	HMGB1
Pubmed	16909010	APP processing and the APP-KPI domain involvement in the amyloid cascade.	Pubmed	0.02037	1	0.04612	0.5455	1	1	APP
Pubmed	20123583	Prediction of KIT mutation in gastrointestinal stromal tumors by the immunoprofile of the tumor cells.	Pubmed	0.02037	1	0.04612	0.5455	1	1	KIT
Pubmed	21439247	Association between p21 Ser31Arg polymorphism and cancer risk: a meta-analysis.	Pubmed	0.02037	1	0.04612	0.5455	1	1	CDKN1A
Pubmed	17018840	Membrane localization and pH-dependent transport of a newly cloned organic cation transporter (PMAT) in kidney cells.	Pubmed	0.02037	1	0.04612	0.5455	1	1	SLC29A4
Pubmed	17719010	Knockout mice lacking cPGES/p23, a constitutively expressed PGE2 synthetic enzyme, are peri-natally lethal.	Pubmed	0.02037	1	0.04612	0.5455	1	1	PTGES3
Pubmed	12871575	Angiotensin AT4 ligands are potent, competitive inhibitors of insulin regulated aminopeptidase (IRAP).	Pubmed	0.02037	1	0.04612	0.5455	1	1	LNPEP
Pubmed	8041506	Methylcobalamin (methyl-B12) promotes regeneration of motor nerve terminals degenerating in anterior gracile muscle of gracile axonal dystrophy (GAD) mutant mouse.	Pubmed	0.02037	1	0.04612	0.5455	1	1	UCHL1
Pubmed	23637989	Circulating brain microvascular endothelial cells (cBMECs) as potential biomarkers of the blood-brain barrier disorders caused by microbial and non-microbial factors.	Pubmed	0.02037	1	0.04612	0.5455	1	1	CHRNA7
Pubmed	11244492	Exclusion of the Darier's disease gene, ATP2A2, as a common susceptibility gene for bipolar disorder.	Pubmed	0.02037	1	0.04612	0.5455	1	1	ATP2A2
Pubmed	25519158	Prosaposin: a protein with differential sorting and multiple functions.	Pubmed	0.02037	1	0.04612	0.5455	1	1	PSAP
Pubmed	7659092	Differentiation-specific element binding protein (DSEB) binds to a defined element in the promoter of the angiotensinogen gene required for the irreversible induction of gene expression during differentiation of 3T3-L1 adipoblasts to adipocytes.	Pubmed	0.02037	1	0.04612	0.5455	1	1	RFC1
Pubmed	18355957	Inhibition of heregulin mediated MCF-7 breast cancer cell growth by the ErbB3 binding protein EBP1.	Pubmed	0.02037	1	0.04612	0.5455	1	1	PA2G4
Pubmed	16927403	The apoptosis modulator and tumour suppressor protein RBM5 is a phosphoprotein.	Pubmed	0.02037	1	0.04612	0.5455	1	1	RBM5
Pubmed	18955451	Correlation of kinase genotype and clinical outcome in the North American Intergroup Phase III Trial of imatinib mesylate for treatment of advanced gastrointestinal stromal tumor: CALGB 150105 Study by Cancer and Leukemia Group B and Southwest Oncology Group.	Pubmed	0.02037	1	0.04612	0.5455	1	1	KIT
Pubmed	21342021	Tau and p-tau as CSF biomarkers in dementia: a meta-analysis.	Pubmed	0.02037	1	0.04612	0.5455	1	1	MAPT
Pubmed	15167689	No association of the SCA1 (CAG)31 allele with Huntington's disease, myotonic dystrophy type 1 and spinocerebellar ataxia type 3.	Pubmed	0.02037	1	0.04612	0.5455	1	1	ATXN1
Pubmed	23843040	RRM1 domain of the splicing oncoprotein SRSF1 is required for MEK1-MAPK-ERK activation and cellular transformation.	Pubmed	0.02037	1	0.04612	0.5455	1	1	SRSF1
Pubmed	24122441	Inactivation of the Carney complex gene 1 (PRKAR1A) alters spatiotemporal regulation of cAMP and cAMP-dependent protein kinase: a study using genetically encoded FRET-based reporters.	Pubmed	0.02037	1	0.04612	0.5455	1	1	PRKAR1A
Pubmed	12840028	Delineation of a negative feedback regulatory loop that controls protein translation during endoplasmic reticulum stress.	Pubmed	0.02037	1	0.04612	0.5455	1	1	ATF4
Pubmed	11359741	The vitamin D receptor genotype predisposes to the development of calcific aortic valve stenosis.	Pubmed	0.02037	1	0.04612	0.5455	1	1	VDR
Pubmed	18701482	Mouse mesenchymal stem cells expressing PAX-FKHR form alveolar rhabdomyosarcomas by cooperating with secondary mutations.	Pubmed	0.02037	1	0.04612	0.5455	1	1	HRAS
Pubmed	25118290	Antiparallel triple-strand architecture for prefibrillar A?42 oligomers.	Pubmed	0.02037	1	0.04612	0.5455	1	1	APP
Pubmed	16541372	Association between polymorphisms of vitamin D receptor gene ApaI, BsmI and TaqI and muscular strength in young Chinese women.	Pubmed	0.02037	1	0.04612	0.5455	1	1	VDR
Pubmed	1433497	Identification and cloning of a novel heterogeneous nuclear ribonucleoprotein C-like protein that functions as a transcriptional activator of the hepatitis B virus enhancer II.	Pubmed	0.02037	1	0.04612	0.5455	1	1	HNRNPD
Pubmed	27286791	IRF2BP2 transcriptional repressor restrains naive CD4 T cell activation and clonal expansion induced by TCR triggering.	Pubmed	0.02037	1	0.04612	0.5455	1	1	IRF2BP2
Pubmed	28591569	The Alzheimer's Disease ?-Secretase Generates Higher 42:40 Ratios for ?-Amyloid Than for p3 Peptides.	Pubmed	0.02037	1	0.04612	0.5455	1	1	APP
Pubmed	27343059	Phosphoribosylpyrophosphate Synthetase 1 Knockdown Suppresses Tumor Formation of Glioma CD133+ Cells Through Upregulating Cell Apoptosis.	Pubmed	0.02037	1	0.04612	0.5455	1	1	PRPS1
Pubmed	22626674	[Familial gastrointestinal stroma tumor due to mutation in exon 13 (K642E) of the KIT gene].	Pubmed	0.02037	1	0.04612	0.5455	1	1	KIT
Pubmed	2394452	Characterisation of the alpha-1-antitrypsin M3 gene, a normal variant.	Pubmed	0.02037	1	0.04612	0.5455	1	1	SERPINA1
Pubmed	24752179	Tissue-specific SMARCA4 binding at active and repressed regulatory elements during embryogenesis.	Pubmed	0.02037	1	0.04612	0.5455	1	1	SMARCA4
Pubmed	21430453	P21 Ser31Arg polymorphism and cervical cancer risk: a meta-analysis.	Pubmed	0.02037	1	0.04612	0.5455	1	1	CDKN1A
Pubmed	21706176	Cell stress induces TDP-43 pathological changes associated with ERK1/2 dysfunction: implications in ALS.	Pubmed	0.02037	1	0.04612	0.5455	1	1	TARDBP
Pubmed	12364467	The gsalpha gene: predominant maternal origin of transcription in human thyroid gland and gonads.	Pubmed	0.02037	1	0.04612	0.5455	1	1	GNAS
Pubmed	23896626	Identification of novel DNA-methylated genes that correlate with human prostate cancer and high-grade prostatic intraepithelial neoplasia.	Pubmed	0.02037	1	0.04612	0.5455	1	1	SYN2
Pubmed	25825751	Dido mutations trigger perinatal death and generate brain abnormalities and behavioral alterations in surviving adult mice.	Pubmed	0.02037	1	0.04612	0.5455	1	1	DIDO1
Pubmed	19028839	Direct interaction between the inhibitor 2 and ceramide via sphingolipid-protein binding is involved in the regulation of protein phosphatase 2A activity and signaling.	Pubmed	0.02037	1	0.04612	0.5455	1	1	SET
Pubmed	16865294	Holoprosencephaly and preaxial polydactyly associated with a 1.24 Mb duplication encompassing FBXW11 at 5q35.1.	Pubmed	0.02037	1	0.04612	0.5455	1	1	FBXW11
Pubmed	12353304	Clinical significance of serum neuron-specific enolase in patients with adult T-cell leukemia.	Pubmed	0.02037	1	0.04612	0.5455	1	1	ENO2
Pubmed	16985003	Large-scale analysis of ion channel gene expression in the mouse heart during perinatal development.	Pubmed	0.02039	1	0.04616	0.546	7	137	CACNA2D2,KCNIP2,RYR2,CLCN7,ATP2A2,KCNJ10,CACNA1H
Pubmed	22504420	Genome-wide meta-analysis identifies 56 bone mineral density loci and reveals 14 loci associated with risk of fracture.	Pubmed	0.021	1	0.04753	0.5623	5	79	MAPT,DNM3,FUBP3,SEM1,AKAP11
Pubmed	21532573	Sox2 cooperates with Chd7 to regulate genes that are mutated in human syndromes.	Pubmed	0.02131	1	0.04824	0.5706	4	53	DNAJA2,MBD3,SMARCA4,MYEF2
Pubmed	22082156	A whole genome screen for HIV restriction factors.	Pubmed	0.0214	1	0.04843	0.5729	6	108	LRRC24,ESRRA,UQCRH,TRIM25,RPRD2,FAM208A
Pubmed	14973295	Discrete gene sets depend on POU domain transcription factor Brn3b/Brn-3.2/POU4f2 for their expression in the mouse embryonic retina.	Pubmed	0.02155	1	0.04876	0.5767	3	30	MAPT,SLC1A2,INA
Pubmed	22118674	Activity-based chemical proteomics accelerates inhibitor development for deubiquitylating enzymes.	Pubmed	0.02155	1	0.04876	0.5767	3	30	DNAJA2,UCHL1,USP15
Pubmed	16449650	Identification and characterization of SAP25, a novel component of the mSin3 corepressor complex.	Pubmed	0.02155	1	0.04876	0.5767	3	30	DNAJA2,BRMS1,RFC1
Pubmed	24803591	The tissue-specific transcriptomic landscape of the mid-gestational mouse embryo.	Pubmed	0.02155	1	0.04876	0.5767	3	30	CSNK2B,ATP6V0C,GPX4
Pubmed	15755804	Analysis of mouse embryonic patterning and morphogenesis by forward genetics.	Pubmed	0.02155	1	0.04876	0.5767	3	30	CFL1,NCKAP1,KIF3A
Pubmed	11483580	Gene expression profiling in human fetal liver and identification of tissue- and developmental-stage-specific genes through compiled expression profiles and efficient cloning of full-length cDNAs.	Pubmed	0.02155	1	0.04876	0.5767	3	30	FRA10AC1,WDR26,SSU72
Pubmed	20610746	NFIA controls telencephalic progenitor cell differentiation through repression of the Notch effector Hes1.	Pubmed	0.02155	1	0.04876	0.5767	3	30	S100B,GFAP,CALB2
Pubmed	23497137	Disruption of genital ridge development causes aberrant primordial germ cell proliferation but does not affect their directional migration.	Pubmed	0.02155	1	0.04876	0.5767	3	30	CDKN1A,ITGB1,KIT
Pubmed	16368932	Retinaldehyde dehydrogenase 2 (RALDH2)-mediated retinoic acid synthesis regulates early mouse embryonic forebrain development by controlling FGF and sonic hedgehog signaling.	Pubmed	0.02155	1	0.04876	0.5767	3	30	CDKN1A,CRABP1,ALDH1A2
Pubmed	25662211	Luzp4 defines a new mRNA export pathway in cancer cells.	Pubmed	0.02205	1	0.04988	0.59	5	80	RPL22,SRSF1,PPP1CB,SRRT,DDX5
Pubmed	20301317	Hereditary Ataxia Overview	Pubmed	0.02205	1	0.04988	0.59	5	80	PHYH,ATXN1,ATP1A3,SPTBN2,VAMP1
Pubmed	10716726	Large exons encoding multiple ectodomains are a characteristic feature of protocadherin genes.	Pubmed	0.02205	1	0.04988	0.59	5	80	PCDH10,PCDHAC2,PCDHAC1,PCDH8,PCDH9

### Sheet: Interaction
Category	ID	Name	Source	p-value	q-value Bonferroni	q-value FDR B&H	q-value FDR B&Y	Hit Count in Query List	Hit Count in Genome	Hit in Query List
Interaction	int:NTRK1	NTRK1 interactions		4.238e-29	5.14e-25	5.14e-25	5.13e-24	186	1955	VAPB,VAPA,ATXN2L,EPS15,HK1,MAP1A,MAP1B,ACADVL,PDHA1,CFL1,SF3A1,DNAJA2,RPS9,COPB2,RUSC1,HMGB1,U2AF2,HSPBP1,CHGA,PFKP,PLXNB2,TRIP13,HNRNPD,HNRNPK,HNRNPU,CKB,UBA1,SAFB,ADSL,PIK3R2,PI4KA,UCHL1,WDR35,FADS2,TRA2A,EPN1,QKI,DNAJA1,MAP4K4,HSPA8,SDHA,HSP90AA1,HSP90AB1,CUL3,EZR,AMFR,ISLR2,PSAT1,SET,SRSF1,IPO7,COPG1,TUBB,COPG2,CCT4,PLEKHA6,AGPS,MED1,TARS2,PPIB,WDR26,YWHAB,PABPC1,YWHAE,YWHAG,ERLIN1,MADD,PPP4R3A,PPP1CB,CASK,SRRT,LUC7L,CS,SLC25A1,CSNK2B,UNC5C,NT5C2,SMARCA4,IPO13,EXOC1,EIF3B,EIF3D,ATP1A1,CACYBP,ATP1A3,EMC2,ATP2A2,YME1L1,PRPS1,IRF2BP2,ATP6V1A,DNAJB11,ATP6V0A1,ERP44,NCKAP1,ZC3H15,PSMA5,CKAP5,NAP1L1,NAP1L4,PSMD1,SRPRA,ARHGEF11,LARP4,ITGAV,GDI1,ITGB1,EIF6,NACAD,CIC,DDOST,ELMO1,MYEF2,STAT1,C2CD5,DDX5,DDX6,STAU1,CEP170,CSDE1,DDX46,EML5,PTPRF,VPS33B,TUBA1A,UBAP2L,CCDC47,GLDC,SV2A,G3BP2,EIF2S2,C1QBP,HNRNPA0,AP1M1,RABGEF1,RPRD2,KIF2A,SCFD1,GNAS,GNB1,USP15,WASF1,FUBP3,HNRNPLL,PRRC2A,DYNC1H1,SFN,RAN,DPYSL3,PDPR,AIMP2,NEDD4L,GNE,WDR7,CPSF6,CALU,SYNE1,KTN1,L1CAM,DYRK1A,SPAG9,HUWE1,ARHGAP35,RFC1,LDHA,SEZ6L2,KIF3A,ARPC2,CDC37,ERGIC1,TARDBP,NAMPT,PDE12,INA,PA2G4,PAFAH1B1,EIF5,ELAVL1,ROCK1,HARS,DCTN4,CDH2,ENO2,RPL5,TOP3A,HDLBP
Interaction	int:DLG4	DLG4 interactions		1.285e-15	1.558e-11	7.792e-12	7.777e-11	45	272	DLGAP1,PDE2A,MAP1A,CFL1,ZDHHC3,NLGN3,UBA1,CLU,LRRC7,PCDH10,AGAP2,CUL3,PPIB,YWHAB,SLC1A2,YWHAE,YWHAG,ARF3,PPP1CB,CASK,PPP3CA,ATP1A1,ATP2B2,NCKAP1,KIF1B,ANKS1B,GDI1,GDI2,SYNGAP1,KCNJ10,GLUL,GNAI1,KIF2A,GNB1,GPM6A,NEDD4L,SYNE1,GRIA2,GRIA4,GRIN2A,PRDX2,GRM3,KIF3A,INA,ELAVL1
Interaction	int:EED	EED interactions		2.003e-14	2.429e-10	8.097e-11	8.081e-10	114	1319	RPL21,RPL22,VAPA,RAB11B,MAP1B,CFL1,SF3A1,ETF1,RPS9,ACTB,COPB2,U2AF2,RPS27A,EZH1,PLXNB2,HNRNPD,HNRNPK,HNRNPU,CKB,TUBA1B,UBA1,SAFB,AP2S1,SNX6,UBE2N,TRA2A,EPN1,HSPA8,HSP90AA1,HSP90AB1,CUL3,EZR,FLNB,PSAT1,SRSF1,IPO7,COPZ1,SPOUT1,COPG1,AHCTF1,TUBB,CCT4,TARS2,PPIB,YY1,YWHAB,PABPC1,YWHAG,ARF3,PPP1CB,ARF6,SRRT,RAB18,CSRP1,SMARCA4,EIF3B,EIF3D,ATP1A1,LZTS2,CACYBP,ATP2A2,PTGES3,NEXN,SNRPF,DNAJB11,ATP6V0C,ATP6V0A1,TRIM25,NCKAP1,TRIM35,PSMA5,CKAP5,NAP1L1,PSMD1,GDI2,EIF6,ENY2,DDOST,MYEF2,DDX5,DDX6,MPRIP,TSC22D1,GLDC,ZNF638,HNRNPA0,RAB7A,AP1M1,GNAI2,SCFD1,FUBP3,HNRNPLL,DYNC1H1,FBXW11,RAN,CPSF6,UBR4,GPX4,DIDO1,PRDX2,HUWE1,FBXO46,ARPC2,NDUFA13,TARDBP,RIF1,ARL8B,EIF5A,CBX7,RBM5,ELAVL1,RPL5,CBX8,HDLBP
Interaction	int:HUWE1	HUWE1 interactions		2.869e-14	3.479e-10	8.699e-11	8.682e-10	63	528	RPL22,DLGAP1,PDE4A,PDHA1,SF3A1,DNAJA2,RPS9,COPB2,HMGB1,RPS17,U2AF2,RPS27A,HNRNPK,HNRNPU,CKB,UBA1,MYL6B,DNAJA1,HSP90AA1,EIF4E2,HSP90AB1,CUL3,BIN1,SET,SRSF1,COPG1,EEF1AKMT3,TUBB,CCT4,APP,YWHAE,YWHAG,PPP4R3A,CRY1,CS,ATP1A1,SOD1,TRIM25,NCKAP1,PSMA5,NAP1L1,PSMD1,GDI2,DDOST,STAT1,CSDE1,DDX46,VAMP2,GLUL,C1QBP,USP15,FBXW11,KRAS,SEM1,ARHGEF18,SPAG9,STMN1,HUWE1,LDHA,NDUFA13,EIF5,EIF5A,RPL5
Interaction	int:U2AF2	U2AF2 interactions		4.662e-14	5.655e-10	1.131e-10	1.129e-09	52	386	HK1,MAP1B,CFL1,SF3A1,HMGB1,U2AF2,HNRNPD,HNRNPK,HNRNPU,UBA1,SAFB,UBE2A,ATXN1,ZRANB2,TRA2A,QKI,HSPA8,HSP90AA1,HSP90AB1,CUL3,EZR,SRSF1,TUBB,PPIB,KHDC4,PABPC1,YWHAE,RHOA,LUC7L,PSMA5,GDI2,STAT1,DDX5,DDX6,FAM107B,C1QBP,HNRNPA0,RAB7A,GNAI2,DYNC1H1,RAN,CPSF6,PRDX2,HUWE1,CDC37,TARDBP,NAMPT,PA2G4,EIF5A,RBM5,ELAVL1,CRBN
Interaction	int:FANCD2	FANCD2 interactions		7.726e-14	9.37e-10	1.562e-10	1.559e-09	132	1661	RPL21,VAPB,RPL22,VAPA,ATXN2L,COPZ2,MAP1A,MAP1B,CFL1,DNAJA2,ETF1,RPS9,ACTB,COPB2,RPS17,U2AF2,PFKP,PFN2,TRIP13,HNRNPD,HNRNPK,HNRNPU,CIRBP,TUBA1B,FZR1,SERPINA1,UBA1,SAFB,ADSL,SEMA6D,UBE2N,CLU,HPRT1,MYL6B,HRAS,TRA2A,QKI,DNAJA1,ITM2A,HSPA8,SDHA,HSP90AA1,HSP90AB1,EZR,FLNB,SRSF1,IPO7,COPG1,AHCTF1,TUBB,CP,CCT4,YWHAB,PABPC1,YWHAE,YWHAG,ERLIN1,ARF6,RHOA,PIAS4,TMEM106B,RAB18,PRKAR1A,SMARCA4,PRKAR1B,TTC17,EIF3B,ATP1A1,EMC2,ATP2A2,YME1L1,SNRPF,ATP5PB,DNAJB11,PSMA5,NAP1L1,PSMD1,KEAP1,EIF6,DDOST,ELMO1,MYEF2,STAT1,DDX5,DDX6,CSDE1,TMX1,SLC38A10,TUBA1A,CCDC47,SPIN1,EIF2S2,C1QBP,HNRNPA0,RAB7A,GNAI1,GNAI2,GNAS,GNB1,USP15,FUBP3,DYNC1H1,SFN,KRAS,RAN,DPYSL3,AIMP2,CALU,UBR4,GPX4,C1QL4,FIS1,PRDX2,HUWE1,RFC1,LDHA,CBLN1,CDC37,ERGIC1,NDUFA13,TARDBP,EFNB1,INA,ARL8B,PA2G4,RBM5,ELAVL1,RPL5,HCK,EPB41L1,TOP3A,SP140
Interaction	int:DNAAF2	DNAAF2 interactions		1.844e-13	2.236e-09	3.194e-10	3.188e-09	23	83	MAPT,CAMKV,VSNL1,APP,RAB6B,NAPB,DNM3,SNAP25,SNCB,ATP2B2,NDRG4,STX1A,SYN1,SYN2,RAB6A,GPM6A,DPP6,DPYSL3,CALB2,L1CAM,GRIA2,ARL8B,EPB41L1
Interaction	int:DGUOK	DGUOK interactions		5.066e-13	6.144e-09	7.68e-10	7.665e-09	21	71	MAPT,CAMKV,HPCAL1,BIN1,VSNL1,APP,RAB6B,NAPB,SNAP25,SNCB,ATP2B2,STX1A,VAMP2,SYN1,SYN2,DPYSL3,CALB2,L1CAM,GRIA2,ARL8B,EPB41L1
Interaction	int:UNK	UNK interactions		6.604e-13	8.009e-09	8.899e-10	8.882e-09	43	297	ACTB,COPB2,HNRNPU,UBA1,SAFB,UBE2A,UBE2B,ATXN1,ZRANB2,IP6K2,HSP90AA1,HSP90AB1,IPO7,YIPF4,TUBB,ID3,CCT4,YWHAB,YWHAE,YWHAG,PPP1CB,CSNK2B,GHITM,ATP2A2,PTGES3,YME1L1,CKAP5,NAP1L4,GDI1,ITGB1,GDI2,DDX5,CSDE1,TSC22D1,PTPRF,MTMR2,DYNC1H1,KRAS,CALM2,CALM3,HUWE1,LDHA,ARPC2
Interaction	int:CUL3	CUL3 interactions		7.598e-13	9.214e-09	9.214e-10	9.197e-09	105	1236	RPL21,RPL22,ATXN2L,CLTCL1,H2AFV,MAP1B,PDHA1,SMNDC1,SF3A1,DNAJA2,RPS9,ACTB,COPB2,RPS17,U2AF2,BTBD9,PFKP,TRIP13,HNRNPD,HNRNPK,HNRNPU,CKB,CIRBP,UBA1,SAFB,PIK3R2,HPRT1,ZRANB2,WDR35,TRA2A,LRRC7,KLHL8,DNAJA1,HSPA8,SDHA,HSP90AA1,HSP90AB1,BRMS1,CUL3,SRSF1,TUBB,CCT4,TNRC6C,APP,TARS2,YWHAB,PABPC1,YWHAE,YWHAG,PDXK,PPP1CB,RHOA,SRRT,IBTK,RAB18,PRKAR1A,SMARCA4,PRKAR1B,SUMO3,ATP1A1,ATP2A2,SNRPF,MTMR9,ATP6V1A,DNAJB11,PSMA5,NAP1L1,NAP1L4,PSMD1,KEAP1,LARP4,EIF6,DDIT3,DDX5,DDX6,STAU1,SYNGAP1,CSDE1,DDX46,TUBA1A,UBAP2L,CCDC47,G3BP2,C1QBP,HNRNPA0,USP15,PRRC2A,DYNC1H1,PDPR,CALM2,CALM3,CPSF6,CASP8,HUWE1,LDHA,CCNE1,TARDBP,PDE12,EFNB1,KCTD3,ELAVL1,AKAP11,RORC,ENO2,RPL5
Interaction	int:NUFIP1	NUFIP1 interactions		1.122e-12	1.361e-08	1.204e-09	1.202e-08	26	116	PDE2A,MAP1A,MAPT,CAMKV,BIN1,VSNL1,CPE,RAB6B,NAPB,DNM3,SNAP25,SNCB,ATP2B2,NDRG4,ATP6V0A1,STX1A,VAMP2,SYN1,GNG7,GPM6A,DPYSL3,TRIM2,CALB2,L1CAM,GRIA2,EPB41L1
Interaction	int:CFTR	CFTR interactions		1.191e-12	1.445e-08	1.204e-09	1.202e-08	76	769	RPL21,VAPB,VAPA,ATXN2L,CLTCL1,MAP1B,ACADVL,CFL1,DNAJA2,COPB2,RYR2,RYR3,SERPINA1,UBA1,DNAJB2,DNAJA1,HSPA8,SDHA,HSP90AA1,HSP90AB1,EZR,AMFR,FLNB,IPO7,COPG1,COPG2,CCT4,PLEKHA6,TARS2,PPIB,YWHAB,PABPC1,YWHAE,YWHAG,ERLIN1,PDXK,PPP2R1B,RAB18,PRKAR2A,EMC2,ATP2A2,PTGES3,YME1L1,PSAP,PSMA5,NAP1L1,PSMD1,GDI1,ITGB1,GDI2,DDOST,MPRIP,STAU1,PTMA,CEP170,STX1A,C1QBP,GNAI2,DYNC1H1,SFN,RAN,CALM2,CALM3,CALU,UBR4,PRDX2,HUWE1,LDHA,KIF3A,ARPC2,CDC37,TARDBP,LMO7,EIF5A,CD59,RPL5
Interaction	int:FN1	FN1 interactions		2.134e-12	2.588e-08	1.986e-09	1.982e-08	76	778	RPL21,RPL22,VAPA,EPS15,H2AFV,CFL1,RPS9,ACTB,HMGB1,RPS17,RPS27A,PFKP,COLQ,HNRNPD,HNRNPK,HNRNPU,CIRBP,TUBA1B,SERPINA1,UBE2N,PI4KA,EPN1,QKI,HSPA8,SDHA,HSP90AA1,HSP90AB1,EZR,COL4A5,FLNB,SET,SRSF1,COPG1,TUBB,CCT4,YWHAB,PABPC1,YWHAE,YWHAG,ARF6,SLC25A1,CSNK2B,EIF3B,EIF3D,CACYBP,PTGES3,SNRPF,ERP44,PSMA5,CKAP5,NAPG,ITGAV,ITGB1,GDI2,DDOST,DDX5,DDX6,UBAP2L,C1QBP,HNRNPA0,RAB7A,USP15,FUBP3,DYNC1H1,RAN,AIMP2,CPSF6,STMN1,PRDX2,LDHA,TARDBP,PA2G4,EIF5,ELAVL1,RPL5,HIST2H3C
Interaction	int:MCM2	MCM2 interactions		2.292e-12	2.78e-08	1.986e-09	1.982e-08	86	939	RPL22,VAPA,SNF8,H2AFV,ACADVL,CFL1,TRAPPC5,SF3A1,DNAJA2,RPS9,RPS17,U2AF2,RPS27A,PFKP,PFN2,HNRNPD,HNRNPK,HNRNPU,HIST1H2AC,ADSL,CLU,HPRT1,DNAJA1,HSPA8,HSP90AA1,HSP90AB1,EZR,FLNB,SET,IPO7,COPG1,TUBB,COPG2,CCT4,AGPS,APP,PPIB,YWHAB,PABPC1,RNF126,YWHAE,YWHAG,PPP4R3A,CS,SLC25A1,EIF3B,EIF3D,PTGES3,SOD1,ATP5PB,TRIM25,TBKBP1,ERP44,NAP1L1,KEAP1,GDI2,DDOST,DDX5,DDX6,STAU1,FAM168A,TUBA1A,SPIN1,GLUL,C1QBP,SCFD1,USP15,FUBP3,DYNC1H1,SFN,DPYSL3,CALM2,CALU,SYNE1,UBR4,SPAG9,PRDX2,HUWE1,LDHA,TARDBP,DCP1B,PA2G4,EIF5A,HARS,RPL5,HIST2H3C
Interaction	int:CUL7	CUL7 interactions		2.822e-12	3.422e-08	2.252e-09	2.248e-08	68	659	RPL21,RAB11B,H2AFV,MAP1B,CFL1,SF3A1,RPS9,U2AF2,PFKP,HNRNPD,HNRNPK,HNRNPU,CKB,TUBA1B,UBA1,SAFB,UCHL1,HPRT1,HSP90AB1,EZR,FLNB,SRSF1,CCT4,APP,PPIB,YWHAB,PABPC1,YWHAE,YWHAG,ERLIN1,SRRT,CS,CSNK2B,PRKAR1A,ATP1A1,ATP2A2,ATP5PB,ATP6V1A,DNAJB11,TRIM25,ERP44,PSMA5,NAP1L1,EIF6,DDOST,MYEF2,DDX5,DDX6,STAU1,DDX46,PTPRF,C1QBP,ZNF638,HNRNPA0,RAB7A,FUBP3,DYNC1H1,RAN,CPSF6,LDHA,ARPC2,TARDBP,RIF1,INA,PA2G4,EIF5A,ELAVL1,HIST2H3C
Interaction	int:CDK5	CDK5 interactions		2.971e-12	3.603e-08	2.252e-09	2.248e-08	28	140	CDKN1A,DLGAP1,MAPT,MBP,CHN1,FZR1,UBE2A,UCHL1,PPP1R1B,HSP90AA1,AGAP2,HSP90AB1,EZR,SET,COPZ1,CCT4,APP,CSNK1D,C2CD5,CDK5R1,STX1A,SYN1,WASF1,FBXW11,NEDD4L,GRIN2A,CCNE1,CDC37
Interaction	int:TARDBP	TARDBP interactions		6.261e-12	7.593e-08	4.467e-09	4.458e-08	46	356	RPL21,RPL22,ATXN2L,PDHA1,RPS9,ACTB,RPS17,U2AF2,TRIP13,HNRNPD,HNRNPK,HNRNPU,CKB,TUBA1B,DNAJB2,HSPA8,HSP90AA1,CUL3,FLNB,TUBB,APP,PABPC1,YWHAE,SRRT,PPP3CA,EIF3B,ATP1B2,TRIM25,LARP4,GFAP,DDX5,DDX6,STAU1,G3BP2,GLUL,C1QBP,HNRNPA0,FUBP3,PRRC2A,SFN,GPM6A,LDHA,TARDBP,ELAVL1,ENO2,RPL5
Interaction	int:SHANK3	SHANK3 interactions		7.608e-12	9.227e-08	5.126e-09	5.116e-08	30	166	DLGAP1,PFN2,UBA1,CASKIN1,LRRC7,MAP4K4,AGAP2,CUL3,YWHAB,YWHAE,YWHAG,ARF3,PPP3CA,CSNK2B,NCKAP1,SPTBN2,CKAP5,ANKS1B,SYNGAP1,GLUL,PLCB1,GNB1,WASF1,DYNC1H1,NEDD4L,SYNE1,GRIN2A,GRM3,INA,EPB41L1
Interaction	int:YWHAZ	YWHAZ interactions		8.108e-12	9.833e-08	5.175e-09	5.165e-08	61	569	DLGAP1,HIVEP2,MAPT,CFL1,MBP,U2AF2,PFKP,MDM4,CAMKV,ATXN1,RBM27,SDHA,CUL3,MINK1,TUBB,PPFIA3,APP,YWHAB,YWHAE,YWHAG,AKT1S1,MADD,CRY1,PPP3CA,CSNK1D,PRKAR1A,PRKAR2A,ATP2B2,SNRPF,SOD1,KIF1C,TRIM25,ERP44,NCKAP1,PSMA5,SPTBN2,GFAP,STAU1,SYNGAP1,TUBA1A,PTPRO,NADK,SYN1,SYN2,KIF2A,CCDC84,DYNC1H1,SFN,FBXW11,DMXL2,NEDD4L,WDR7,ARHGEF18,PRDX2,HUWE1,RMDN3,TARDBP,INA,EIF5,PARD3,EPB41L1
Interaction	int:DLGAP1	DLGAP1 interactions		8.918e-12	1.082e-07	5.408e-09	5.397e-08	30	167	DLGAP1,CYTH3,UBE2N,CASKIN1,LRRC7,MAP4K4,AGAP2,MINK1,YWHAB,YWHAE,YWHAG,ARF3,CASK,PPP3CA,NCKAP1,SPTBN2,GDI2,MPRIP,SYNGAP1,KCNJ10,GLUL,KIF2A,GNB1,WASF1,NEDD4L,SYNE1,GRIA2,GRIN2A,HUWE1,EPB41L1
Interaction	int:LRRK2	LRRK2 interactions		1.442e-11	1.748e-07	8.093e-09	8.078e-08	28	149	RAB11B,MAP1B,MAPT,MBP,ACTB,DNAJA1,HSPA8,HSP90AA1,HSP90AB1,SH3GL2,TUBB,YWHAB,YWHAE,YWHAG,RHOA,MPRIP,TUBA1A,RAB7A,GNAI2,SCFD1,DYNC1H1,CALM2,CALM3,RALYL,CASP8,FIS1,ARPC2,CDC37
Interaction	int:MINK1	MINK1 interactions		1.468e-11	1.781e-07	8.093e-09	8.078e-08	14	33	DLGAP1,MAP1B,TUBA1B,TEX264,CASKIN1,MAP4K4,HSP90AA1,AGAP2,MINK1,YWHAB,TRIM25,SPTBN2,NEDD4L,CALM3
Interaction	int:ELAVL1	ELAVL1 interactions		1.548e-11	1.877e-07	8.162e-09	8.146e-08	132	1787	EPS15,H2AFV,PDHA1,SMNDC1,DNAJA2,ACTB,U2AF2,GIGYF1,ZDHHC3,B4GALT5,HNRNPK,KLF2,CIRBP,PHYH,SAFB,UBE2A,SNX6,UBE2N,PIM1,PDCL3,TRA2A,KLHL8,QKI,ZBTB18,RWDD4,SDHA,C6orf106,CUL3,EZR,COL4A5,AMFR,BIN1,SET,SRSF1,EEF1AKMT3,CTDSPL2,BAZ2B,TTI2,POLR2D,TUBB,NDFIP2,APLP2,COPG2,FAM131A,MED1,SLC48A1,YY1,YWHAB,PABPC1,MIER1,YWHAG,MBD3,CDC37L1,PDXK,ARF3,PPP1CB,CASK,PIAS4,NAPB,TMEM268,PRKAR1A,PRKAR2A,VGLL4,ATP2A2,DCBLD2,SNRPF,MTMR9,SOD1,FNBP1,IRF2BP2,ATP6V1A,DNAJB11,ARPP19,TRIM25,ERP44,ADAM23,CASC4,KIF1B,ZBTB43,NAP1L1,NAP1L4,NAPG,ARHGEF11,LARP4,ITGB1,GDI2,C2CD5,STAU1,PTMA,CSDE1,TMX1,DDX46,UBAP2L,SPIN1,G3BP2,FAM107B,PEX19,MTMR2,ZNF638,HNRNPA0,RAB7A,RPRD2,GID8,GNB1,FAM208A,RAB6A,FBXW11,KRAS,RAN,NPTX1,TRIM2,NEDD4L,GNE,CALM3,DYRK1A,ANKRD46,RMDN3,TGFBR3,TARDBP,TOB1,CD9,ARL8B,EIF1AX,SH3D19,C5orf51,EIF5A,ELAVL1,CCDC25,ZBTB3,PCDH9,EPB41L1,ATP6V0A2
Interaction	int:VCAM1	VCAM1 interactions		3.135e-11	3.803e-07	1.584e-08	1.581e-07	52	456	RPL21,RPL22,VAPA,ATXN2L,EPS15,CFL1,RPS9,ACTB,RPS17,RPS27A,HNRNPD,HNRNPK,HNRNPU,TUBA1B,AP2S1,UBE2N,PIK3R2,PI4KA,EPN1,HSPA8,HSP90AA1,HSP90AB1,EZR,FLNB,TUBB,CCT4,YWHAB,PABPC1,YWHAE,CSNK2B,EIF3B,EIF3D,CACYBP,PSMA5,ITGB1,EIF6,DDX5,DDX6,UBAP2L,HNRNPA0,GNB1,FUBP3,DYNC1H1,RAN,UBR4,STMN1,PRDX2,LDHA,TARDBP,ELAVL1,RPL5,HIST2H3C
Interaction	int:TNIK	TNIK interactions		3.323e-11	4.03e-07	1.612e-08	1.609e-07	39	282	DLGAP1,UBE2A,CAMKV,SNX6,CLU,LRRC7,MAP4K4,ARHGAP21,AGAP2,BIN1,SH3GL2,CASK,PRKAR1B,PRKAR2A,RIMS1,UNC13A,NCKAP1,SPTBN2,SYNGAP1,CEP170,GLUL,KIF2A,WASF1,DYNC1H1,DPYSL3,TRIM2,NEDD4L,SYNE1,SMURF1,GRIA2,GRIN2A,HUWE1,SHISA7,INA,PAFAH1B1,DGKI,HARS,CDH2,PCDH8
Interaction	int:LUC7L2	LUC7L2 interactions		4.075e-11	4.943e-07	1.901e-08	1.897e-07	30	177	RPL22,PDPK1,SF3A1,U2AF2,ZRANB2,TRA2A,CUL3,SRSF1,APP,PABPC1,YWHAG,SRRT,LUC7L,EXOC1,ULK2,TRIM25,DDX5,STAU1,PTN,DDX46,C1QBP,SFN,SNRNP27,AIMP2,CPSF6,HUWE1,CDC37,TARDBP,ELAVL1,CRBN
Interaction	int:MDM2	MDM2 interactions		7.333e-11	8.894e-07	3.294e-08	3.288e-07	53	481	CDKN1A,ACTB,U2AF2,RPS27A,MDM4,HNRNPD,HNRNPK,RYR2,HNRNPU,S100B,UBE2A,UBE2B,UBE2N,CLU,PIM1,UCHL1,HSPA8,HSP90AA1,VDR,HSP90AB1,EZR,SET,IPO7,TUBB,AGPS,MED1,APP,PPIB,YY1,RNF126,RHOA,CSNK1D,CSNK2B,SMARCA4,ATF4,EIF3B,ATP2A2,TRIM25,PSMD1,BRINP1,DDX5,G3BP2,GNAS,USP15,SFN,FBXW11,SMURF1,HUWE1,LMO7,PA2G4,ELAVL1,RPL5,HCK
Interaction	int:AGAP2	AGAP2 interactions		7.966e-11	9.661e-07	3.45e-08	3.444e-07	31	193	VAPB,DLGAP1,MAP1A,NLGN3,LRRC7,AGAP2,MINK1,PPP1CB,RHOA,PPP3CA,RIMS1,NCKAP1,SPTBN2,ANKS1B,GDI2,MPRIP,SYNGAP1,GLUL,GNAI1,GNAS,GNB1,WASF1,DYNC1H1,SYNE1,PCLO,ARHGEF18,GRIA2,GRIN2A,GRM3,INA,EPB41L1
Interaction	int:ATP6V0D1	ATP6V0D1 interactions		8.391e-11	1.018e-06	3.509e-08	3.502e-07	23	109	VAPA,MID1IP1,ATXN1,ATP6V1D,UQCRH,SDHA,EIF3B,SNAP25,ATP1A1,ATP1A3,ATP1B3,ATP5PB,ATP6V1A,ATP6V0C,ATP6V0A1,SERINC2,NDUFV1,STAU1,VAMP2,RAB7A,SNX25,RPL5,ATP6V0A2
Interaction	int:PRKN	PRKN interactions		9.152e-11	1.11e-06	3.7e-08	3.693e-07	51	455	RPL22,EPS15,HK1,MAPT,ESRRA,ACTB,CHGA,RPS27A,CHGB,TRIP13,HNRNPD,HNRNPK,HNRNPU,CIRBP,FZR1,UBE2A,UBE2B,UBE2N,UCHL1,DNAJA1,HSPA8,HSP90AA1,HSP90AB1,SET,SRSF1,SH3GL2,TUBB,AGPS,APP,YWHAE,CASK,SLC25A1,PRPS1,ZC3H15,PSMA5,PSMD1,DDIT3,DDX5,TUBA1A,C1QBP,SYN1,RAB7A,AIMP2,CALU,DYRK1A,CASP8,FIS1,CCNE1,TARDBP,INA,ELAVL1
Interaction	int:CDK2	CDK2 interactions		1.004e-10	1.218e-06	3.929e-08	3.921e-07	66	682	CDKN1A,RPL22,RAB11B,HK1,MAPT,CFL1,RPS9,ACTB,HMGB1,RPS17,RPS27A,HNRNPD,HNRNPK,HNRNPU,CKB,FZR1,UBA1,UBE2A,UBE2N,UCHL1,TRA2A,HSPA8,HSP90AA1,HSP90AB1,PCED1A,FLNB,PSAT1,SET,IPO7,ID3,CCT4,CRABP1,PPIB,YWHAE,YWHAG,PPP1CB,ARF6,PRKAR1A,ATP1A1,SNRPF,ATP5PB,PSMA5,NAP1L1,GDI1,C2CD5,DDX5,MPRIP,PTMA,TSC22D1,CDK5R1,G3BP2,DYNC1H1,RAN,DPYSL3,STMN1,PRDX2,LDHA,ARPC2,CCNE1,CDC37,CCNH,LMO7,PA2G4,PAFAH1B1,ENO2,HDLBP
Interaction	int:KCNMA1	KCNMA1 interactions		2.829e-10	3.431e-06	1.072e-07	1.07e-06	30	191	RAB11B,MAP1A,CFL1,MBP,ACTB,HNRNPK,SERPINA1,HPCAL1,UCHL1,AK1,HSPA8,MPZ,TUBB,YWHAB,YWHAE,YWHAG,PDXK,ATP1A1,ATP1A3,GDI1,GFAP,STX1A,TUBA1A,CACNA1H,CALB2,STMN1,PRDX2,LDHA,INA,ENO2
Interaction	int:NPM1	NPM1 interactions		3.485e-10	4.226e-06	1.281e-07	1.278e-06	60	608	RPL21,CDKN1A,RPL22,HIVEP2,H2AFV,MAP1B,CFL1,DNAJA2,RPS9,RPS17,U2AF2,HNRNPU,CASKIN1,UQCRH,DNAJA1,HSP90AA1,HSP90AB1,CUL3,FLNB,SRSF1,COPG1,AHCTF1,APP,YY1,WDR26,YWHAE,CRY1,SRRT,CSNK2B,UNC5C,PRKAR1A,SMARCA4,SNRPF,NAP1L1,NAP1L4,PSMD1,KEAP1,LARP4,DDX5,STAU1,SPIN1,EIF2S2,C1QBP,HNRNPA0,GID8,GNAI2,USP15,SENP5,CPSF6,CALU,KTN1,HUWE1,CDC37,TARDBP,EIF1AX,PA2G4,EIF5A,AKAP11,RPL5,CBX8
Interaction	int:HAX1	HAX1 interactions		6.481e-10	7.86e-06	2.312e-07	2.307e-06	25	141	PDHA1,MAPT,CAMKV,CLU,HPCAL1,HSP90AB1,CUL3,AMFR,VSNL1,RAB6B,NAPB,EIF3D,NDRG4,STX1A,SYN1,SYN2,RAB6A,GPM6A,DPP6,DPYSL3,CALB2,NEDD4L,L1CAM,GRIA2,EPB41L1
Interaction	int:EGFR	EGFR interactions		7.46e-10	9.047e-06	2.548e-07	2.543e-06	97	1244	RPL22,VAPA,EPS15,CLTCL1,HK1,MAPT,CFL1,TRAPPC5,DNAJA2,ETF1,ACTB,HMGB1,U2AF2,PFKP,HNRNPK,CIRBP,AP2S1,SNX6,CLU,PIM1,PIK3R2,UCHL1,PITPNA,FADS2,EPN1,DNAJA1,HSPA8,CNTF,HSP90AA1,HSP90AB1,EZR,IPO7,SH3GL2,TTI2,TUBB,NDFIP2,APP,TARS2,PPIB,WDR26,YWHAB,RNF126,MIER1,ARF6,PPP2R1B,RAB18,CSRP1,PRKAR1A,IPO13,PRKAR1B,EIF3B,ATP1A1,ATP2A2,PTGES3,DCBLD2,SNRPF,ATP5PB,DNAJB11,ANKS1B,PSMD1,SRPRA,KEAP1,LARP4,MAST2,ITGB1,STAT1,DDX5,CEP170,PTPRD,PTPRF,TUBA1A,UBAP2L,CCDC47,VPS13A,GLUL,PEX19,AP1M1,RABGEF1,GNAI2,SCFD1,GNAS,DYNC1H1,SFN,KRAS,CALM3,CALU,UBR4,L1CAM,SH2D3C,HUWE1,GRM4,TMEM25,CDC37,CD59,MPZL2,CDH2,HCK
Interaction	int:SYNGAP1	SYNGAP1 interactions		7.565e-10	9.174e-06	2.548e-07	2.543e-06	25	142	DLGAP1,BTBD9,PI4KA,LRRC7,AGAP2,CUL3,YWHAE,YWHAG,ARF3,PRKAR2A,ULK2,SPTBN2,ANKS1B,GDI2,SYNGAP1,KCNJ10,GLUL,SYN1,GNAS,GNB1,DYNC1H1,DMXL2,WDR7,GRIA2,GRIN2A
Interaction	int:GDI2	GDI2 interactions		9.622e-10	1.167e-05	3.154e-07	3.148e-06	16	58	DLGAP1,RAB11B,U2AF2,AGAP2,EZR,RAB6B,TRIM25,GDI1,GDI2,SYNGAP1,RAB7A,RAB6A,SMURF1,STMN1,HUWE1,ELAVL1
Interaction	int:G3BP1	G3BP1 interactions		1.27e-09	1.541e-05	4.054e-07	4.047e-06	47	431	ATXN2L,H2AFV,PDHA1,CFL1,PDPK1,ETF1,PFN2,HNRNPU,UBA1,ADSL,DNAJA1,MAP4K4,HSP90AA1,CUL3,FLNB,IPO7,APP,YWHAB,PABPC1,SRRT,LUC7L,EIF3B,EIF3D,PTGES3,NEXN,SNRPF,TRIM25,LARP4,ITGB1,STAT1,DDX6,STAU1,CSDE1,UBAP2L,G3BP2,EIF2S2,ZNF638,CCDC84,FUBP3,PRRC2A,SFN,DPYSL3,CPSF6,DTX1,TARDBP,PA2G4,ELAVL1
Interaction	int:STAU1	STAU1 interactions		2.154e-09	2.613e-05	6.643e-07	6.63e-06	41	352	RPL21,HK1,MAP1B,MAPT,RPS9,ACTB,HNRNPD,HNRNPK,HNRNPU,FZR1,SAFB,HSPA8,CUL3,SRSF1,IPO7,COPZ1,TUBB,COPG2,CCT4,APP,PABPC1,ARF6,CSNK2B,EIF3B,EIF3D,ATP1A1,KIF1C,ZC3H15,DDOST,DDX5,STAU1,TUBA1A,HNRNPA0,SCFD1,RAN,LDHA,TARDBP,INA,ELAVL1,RPL5,CBX8
Interaction	int:PSEN1	PSEN1 interactions		2.191e-09	2.657e-05	6.643e-07	6.63e-06	22	117	MAPT,CFL1,BACE1,HMGB1,RYR2,TUBA1B,FLNB,APP,YME1L1,ATP6V0A1,PSMA5,GDI1,GFAP,STX1A,KRAS,CASP8,GRIN2A,PRDX2,CDC37,RMDN3,CDH2,CDH8
Interaction	int:VAPA	VAPA interactions		2.715e-09	3.293e-05	7.935e-07	7.919e-06	34	260	VAPB,VAPA,RTN3,PEX14,PITPNA,MICAL3,AHCTF1,APP,ERLIN1,SLC25A1,PRKAR1A,SMARCA4,PRKAR1B,EIF3B,EMC2,ATP2A2,ATP6V1A,EIF6,NACAD,NDUFV1,MPRIP,DDX46,UBAP2L,VAMP1,VAMP2,VPS13A,TACC1,FBXW11,NDUFA13,RMDN3,EIF5A,AKAP11,PARD3,RPL5
Interaction	int:PAN2	PAN2 interactions		2.748e-09	3.333e-05	7.935e-07	7.919e-06	42	369	RPL21,RPL22,MAP1B,CFL1,DNAJA2,RPS9,ACTB,RPS17,RPS27A,HNRNPD,HNRNPU,TUBA1B,UBTD1,MYL6B,DNAJA1,HSPA8,HSP90AA1,HSP90AB1,SRSF1,TUBB,CCT4,TNRC6C,PABPC1,YWHAE,PPP1CB,EIF3B,LZTS2,NEXN,TRIM35,MPRIP,PTMA,CEP170,TUBA1A,GNAI2,GNB1,RAN,STMN1,TOB1,INA,CD59,ELAVL1,RPL5
Interaction	int:ITGA4	ITGA4 interactions		3.496e-09	4.239e-05	9.859e-07	9.84e-06	52	520	RPL21,RPL22,VAPA,ATXN2L,EPS15,PDHA1,CFL1,RPS9,ACTB,HMGB1,RPS17,RPS27A,PFKP,HNRNPD,HNRNPK,HNRNPU,HIST1H2AC,AP2S1,PIK3R2,PI4KA,EPN1,HSPA8,SDHA,HSP90AB1,FLNB,CCT4,YWHAB,PABPC1,YWHAE,YWHAG,ARF3,CSNK2B,PRKAR1A,EIF3B,CACYBP,SNRPF,ITGAV,ITGB1,DDX5,UBAP2L,HNRNPA0,FUBP3,DYNC1H1,RAN,UBR4,STMN1,PRDX2,LDHA,TARDBP,PA2G4,RPL5,HIST2H3C
Interaction	int:ESR1	ESR1 interactions		3.762e-09	4.562e-05	1.037e-06	1.035e-05	69	794	RPL21,CDKN1A,RPL22,CLTCL1,CFL1,ESRRA,DNAJA2,RPS9,ACTB,U2AF2,HNRNPD,HNRNPK,BAP1,CIRBP,TUBA1B,SAFB,SNX6,HPCAL1,PIK3R2,MYL6B,HSPA8,HSP90AA1,HSP90AB1,CUL3,FLNB,SET,SRSF1,POLR2D,TUBB,MED1,PPIB,USP16,PABPC1,CSNK2B,CSRP1,SMARCA4,PTGES3,SOD1,ZNF131,DNAJB11,SP3,TRIM25,NAP1L4,PSMD1,EIF6,SMYD2,DDX5,MPRIP,STAU1,PTMA,TUBA1A,UBAP2L,G3BP2,EIF2S2,HNRNPA0,RABGEF1,GNAI1,GNAI2,GNB1,SFN,RAN,CALM3,SMURF1,PRDX2,CCNH,PA2G4,EIF5A,RPL5,HDLBP
Interaction	int:CCDC8	CCDC8 interactions		4.013e-09	4.867e-05	1.082e-06	1.08e-05	54	553	RPL22,MAP1B,ACADVL,PFKP,PLXNB2,TRIP13,HNRNPU,VAMP3,CKB,UBA1,PI4KA,MYL6B,HSP90AB1,FLNB,IPO7,AGPS,PABPC1,YWHAE,YWHAG,LUC7L,PRKAR1A,EIF3B,EIF3D,ATP1A1,EMC2,ATP2A2,ATP5PB,TRIM25,SPTBN2,CKAP5,PSMD1,ITGB1,STAT1,DDX5,STAU1,CEP170,HNRNPA0,GNAI2,GNAS,GNB1,DYNC1H1,NEDD4L,CPSF6,GRK6,DYRK1A,HUWE1,LDHA,MLF2,EFNB1,LMO7,PA2G4,ELAVL1,RPL5,HDLBP
Interaction	int:IQCB1	IQCB1 interactions		4.134e-09	5.014e-05	1.09e-06	1.088e-05	38	318	HK1,MAP1B,DNAJA2,ACTB,HSPBP1,RPS27A,CKB,TUBA1B,UCHL1,WDR35,DNAJA1,SCARA3,HSPA8,HSP90AA1,HSP90AB1,FLNB,IPO7,TUBB,YWHAB,PRKAR1A,EXOC1,ATP1A1,ATP2A2,PSMA5,NAP1L1,NAP1L4,GDI1,GDI2,TUBA1A,VAMP2,SYN2,GNAI1,CALM2,CALM3,CALU,PAFAH1B1,EIF5A,ELAVL1
Interaction	int:EGLN3	EGLN3 interactions		4.415e-09	5.355e-05	1.127e-06	1.125e-05	96	1269	VAPA,PDHA1,CFL1,DNAJA2,GIGYF1,HSPBP1,PFN2,TRIP13,TUBA1B,MID1IP1,RBM27,PIK3R2,PI4KA,HPRT1,ZRANB2,UQCRH,DNAJA1,MAP4K4,ARHGAP21,HSPA8,SDHA,EIF4E2,COPZ1,COPG1,TUBB,CCT4,PROSER1,TARS2,YY1,WDR26,YWHAB,RNF126,YWHAE,RHOA,IBTK,PPP2R1B,CS,SLC25A1,CSNK2B,PRKAR1A,PRKAR1B,PRKAR2A,TTC17,ATF4,VGLL4,ATP1A1,LZTS2,CACYBP,PLCH1,ATP1B3,ATP2A2,YME1L1,ATP5PB,ATP6V1A,DNAJB11,KATNAL2,TRIM25,TBKBP1,ERP44,PSMA5,CKAP5,NAP1L1,NAP1L4,PSMD1,KEAP1,CEP170,FAM168A,UBAP2L,CCDC47,GID8,KIF2A,SCFD1,GNAS,GNB1,USP15,DYNC1H1,UBR2,DMXL2,PDPR,WDR7,CALU,UBR4,DYRK1A,PRDX2,NKIRAS2,CDC37,NDUFA13,RMDN3,MLF2,NAMPT,PDE12,KCTD3,AKAP11,DCTN4,PARD3,TOP3A
Interaction	int:HSD17B10	HSD17B10 interactions		4.46e-09	5.409e-05	1.127e-06	1.125e-05	34	265	VAPA,PDHA1,UBA1,HPRT1,PLP2,SDHA,CUL3,EZR,APP,PPIB,PABPC1,RHOA,CS,CSNK2B,EIF3D,CACYBP,ATP1B3,NAP1L1,NAP1L4,PSMD1,SPIN1,GLUL,GNB1,DYNC1H1,CPSF6,CALU,GPX4,PRDX2,HUWE1,PDHX,TARDBP,NAMPT,ELAVL1,ENO2
Interaction	int:VCP	VCP interactions		5.131e-09	6.223e-05	1.27e-06	1.268e-05	59	636	VAPB,CDKN1A,RPL22,VAPA,RAB11B,H2AFV,MAPT,RPS9,ACTB,U2AF2,HNRNPK,SERPINA1,ATXN1,PIK3R2,HSPA8,HSP90AA1,HSP90AB1,CUL3,AMFR,FLNB,TUBB,CCT4,APP,YWHAB,RNF126,YWHAE,YWHAG,ARF6,PPP3CA,CSNK2B,DNM3,PRKAR2A,PTGES3,SOD1,DNAJB11,TRIM25,ITGB1,STAT1,PTPRO,G3BP2,PEX19,RAB7A,SCFD1,FBXW11,SEM1,CALU,UBR4,SMURF1,STMN1,HUWE1,ARPC2,CDC37,TARDBP,RIF1,EIF5A,ELAVL1,SVIP,CRBN,HDLBP
Interaction	int:PRNP	PRNP interactions		7.454e-09	9.04e-05	1.808e-06	1.804e-05	21	114	MBP,CIRBP,CLU,HSP90AA1,AMFR,BAZ2B,CWC15,APLP1,APLP2,APP,PABPC1,YWHAE,CSNK2B,ATP1A1,ATP1A3,ATP2B2,ADAM23,SYN1,GNB1,DPP6,L1CAM
Interaction	int:SNCA	SNCA interactions		7.905e-09	9.587e-05	1.88e-06	1.876e-05	30	219	HK1,MAP1B,MAPT,ACTB,TUBA1B,HPRT1,HSPA8,HSP90AA1,TUBB,APLP1,APP,YWHAB,YWHAE,SRRT,CSNK1D,SNAP25,SNCB,ARPP19,PSAP,BDH2,COL25A1,STX1A,TUBA1A,VAMP2,SYN1,DYNC1H1,NEDD4L,GRK6,DYRK1A,HIST2H3C
Interaction	int:SMURF1	SMURF1 interactions		9.28e-09	0.0001125	2.164e-06	2.16e-05	43	399	RPL22,MAP1B,CFL1,SF3A1,RPS9,ACTB,RPS17,RPS27A,HNRNPD,HNRNPK,HNRNPU,KLF2,CIRBP,FZR1,ZRANB2,EPN1,HSPA8,TOM1L2,C6orf106,SRSF1,TUBB,NDFIP2,CCT4,APP,RHOA,CSNK1D,PRKAR1A,TTC17,EIF3B,PRPS1,ZFAND5,GDI2,STAT1,DDX5,TUBA1A,SPIN1,HNRNPA0,USP15,LDLRAD4,CPSF6,SMURF1,EFNB1,ROCK1
Interaction	int:HDAC5	HDAC5 interactions		9.537e-09	0.0001157	2.182e-06	2.178e-05	40	356	MAP1B,SF3A1,COPB2,HNRNPD,CKB,UBA1,DNAJA1,HSP90AA1,HSP90AB1,BRMS1,SRSF1,TUBB,APLP2,CCT4,YY1,YWHAB,PABPC1,YWHAE,YWHAG,CS,SLC25A1,EIF3B,ATP1A1,ATP2A2,DNAJB11,PSMA5,PSMD1,DDIT3,DDOST,MYEF2,TUBA1A,C1QBP,GNB1,HNRNPLL,SFN,RAN,LDHA,PA2G4,KCTD3,RPL5
Interaction	int:CYFIP1	CYFIP1 interactions		1.13e-08	0.0001371	2.538e-06	2.533e-05	26	173	DLGAP1,PDE4A,LRRC24,ETF1,ACTB,PFN2,CAMKV,PI4KA,AGAP2,CUL3,GAS7,ARF3,DNM3,MYO16,TRIM25,NCKAP1,SPTBN2,SYNGAP1,GLUL,KIF2A,GNB1,WASF1,DYNC1H1,GRIN2A,GRM3,EPB41L1
Interaction	int:HNRNPL	HNRNPL interactions		1.29e-08	0.0001565	2.845e-06	2.839e-05	116	1671	EPS15,ABAT,HIVEP2,MAP1B,CACNA2D2,PDHA1,MAPT,MBP,RTN3,U2AF2,PEX14,MGLL,HSPBP1,BTBD9,MDM4,KCNIP2,TRIP13,ESCO1,HNRNPD,HNRNPK,HNRNPU,NLGN3,ATXN1,HPCAL1,MICAL3,LRRC7,SCARA3,BRMS1,CUL3,USP53,COL4A5,FLNB,PSAT1,RTF2,MINK1,TNRC6C,APP,TARS2,RAB6B,YWHAE,PDXK,PPP1CB,CASK,CRY1,PIAS4,LUC7L,PPP2R1B,FOXP4,PPP2R2C,IFRD1,PPP3CA,CSNK1D,SSU72,NT5C2,PRKAR1B,PHF14,TTC17,VGLL4,RIMS1,LZTS2,FNBP1,ATP6V1A,TRIM25,TBKBP1,CMC1,TSHZ2,TMEM8B,CASC4,MYT1,KIF1B,PSMD1,LARP4,ITGB1,CEP170,CSDE1,TSC22D1,TSPAN17,FAM168A,PTPRN2,UBAP2L,SPIN1,NFIX,ZNF638,HNRNPA0,RAB7A,CACNA1H,RPRD2,GNAS,CAMTA1,CCDC84,USP15,DYNC1H1,FBXW11,PRUNE2,UBR2,DPP6,AIMP2,NEDD4L,MID2,SMURF1,ARHGEF18,FRYL,SYT2,HUWE1,ARHGAP35,LRRC8D,SHISA9,ERGIC1,EVA1C,SLC25A36,RBM5,ELAVL1,PARD3,NBR1,CRBN,EPB41L1
Interaction	int:ARMC1	ARMC1 interactions		1.453e-08	0.0001762	3.147e-06	3.141e-05	13	44	MAPT,HSPBP1,CAMKV,HSPA8,VSNL1,APP,SNCB,SYN1,SYN2,GPM6A,DPYSL3,ELAVL1,EPB41L1
Interaction	int:GIT1	GIT1 interactions		1.612e-08	0.0001956	3.372e-06	3.365e-05	19	98	DLGAP1,PDPK1,SNX6,AGAP2,PPFIA3,YWHAE,YWHAG,SRRT,EXOC1,EIF6,SYNGAP1,PTPRF,RABGGTB,RAN,PCLO,GRK6,HUWE1,RIF1,ELAVL1
Interaction	int:VAMP2	VAMP2 interactions		1.612e-08	0.0001956	3.372e-06	3.365e-05	19	98	VAPB,VAPA,VAMP3,HSPA8,APP,NAPB,SNAP25,ATP1A1,ATP1A3,ATP6V0A1,STX1A,UBAP2L,VAMP2,SCFD1,GNB1,GPM6A,CALM2,CALM3,HUWE1
Interaction	int:FBXO6	FBXO6 interactions		1.731e-08	0.0002099	3.558e-06	3.551e-05	57	625	VAPA,DNAJA2,RPS9,COPB2,PFKP,PLXNB2,TRIP13,HNRNPK,TUBA1B,CLU,UGT8,DNAJA1,HSPA8,SDHA,HSP90AA1,HSP90AB1,EZR,SRSF1,IPO7,TUBB,COPG2,CCT4,PPIB,PABPC1,YWHAE,YWHAG,ERLIN1,PRF1,SLC25A1,SMARCA4,TTC17,EIF3B,ATP1A1,EMC2,PRPS1,ATP6V1A,DNAJB11,PSAP,CKAP5,ITGAV,ITGB1,PTGFRN,DDOST,DDX5,DDX6,FAM168A,TUBA1A,C1QBP,CALU,L1CAM,HUWE1,LDHA,CDC37,TARDBP,LNPEP,M6PR,RPL5
Interaction	int:BRCA1	BRCA1 interactions		1.878e-08	0.0002278	3.796e-06	3.789e-05	78	982	RPL21,ATXN2L,SF3A1,DNAJA2,RPS9,COPB2,PFKP,HNRNPD,HNRNPK,HNRNPU,BAP1,UBA1,SNX6,UBE2N,ALDH9A1,DNAJA1,MAP4K4,RWDD4,HSPA8,HSP90AA1,VDR,HSP90AB1,EZR,FLNB,SRSF1,IPO7,COPG1,POLR2D,TUBB,APLP2,CCT4,TNRC6C,YY1,PABPC1,YWHAE,PPP1CB,PIAS4,CSNK1D,CSNK2B,SMARCA4,EIF3B,ATP1B3,TRIM25,PSAP,PSMA5,KIF1B,CKAP5,NAP1L1,PSMD1,KEAP1,STAT1,DDX5,DDX6,STAU1,CSDE1,UBAP2L,HNRNPA0,AP1M1,DYNC1H1,UBR2,RAN,AIMP2,MID2,SEM1,DYRK1A,SPAG9,HUWE1,RFC1,LDHA,CCNE1,CDC37,CCNH,TARDBP,PDE12,PA2G4,RPL5,HIST2H3C,CRBN
Interaction	int:DLD	DLD interactions		1.996e-08	0.0002421	3.969e-06	3.961e-05	41	380	H2AFV,PDHA1,DNAJA2,ETF1,PFN2,CKB,UBA1,UBE2N,HPRT1,PDCL3,DNAJA1,SDHA,SET,COPZ1,YWHAB,PABPC1,YWHAE,YWHAG,SRRT,CSNK2B,PRKAR2A,EIF3B,EIF3D,CACYBP,ATP1B3,PTGES3,PRPS1,NAP1L1,PTMA,UBAP2L,AP1M1,FBXW11,AIMP2,CPSF6,PRDX2,HUWE1,LDHA,PDHX,CDC37,ELAVL1,HDLBP
Interaction	int:GRB2	GRB2 interactions		2.618e-08	0.0003175	5.121e-06	5.111e-05	55	600	EPS15,DLGAP1,MAP1A,ACTB,RPS27A,CHRM4,HNRNPD,HNRNPK,HNRNPU,UBA1,AP2S1,CLU,PIK3R2,HRAS,MAP4K4,HSPA8,HSP90AA1,HSP90AB1,CUL3,USP53,TUBB,CCT4,APP,YWHAB,SLC1A2,YWHAE,YWHAG,PPP3CA,CSRP1,DNM3,PRKAR1A,LZTS2,DNAJB11,TRIM25,NCKAP1,GFAP,CEP170,NADK,SYN1,KIT,WASF1,PRRC2A,DYNC1H1,KRAS,CALM3,DTX1,UBR4,ARHGAP35,TSPAN2,KIF3A,RIF1,SH3D19,CD59,ELAVL1,CRBN
Interaction	int:ZNF598	ZNF598 interactions		2.936e-08	0.000356	5.651e-06	5.64e-05	39	356	VAPB,VAPA,MAP1B,DNAJA2,RPS9,COPB2,GIGYF1,TUBA1B,DNAJA1,HSPA8,HSP90AA1,EIF4E2,HSP90AB1,FLNB,IPO7,COPG1,TUBB,COPG2,CCT4,WDR26,YWHAE,SLC25A1,NT5C2,EIF3B,EIF3D,ATP1A1,ATP1B3,ATP2A2,ATP5PB,TRIM25,PSMA5,CKAP5,PSMD1,SRPRA,DDOST,RAB7A,AIMP2,KTN1,HDLBP
Interaction	int:ILK	ILK interactions		3.028e-08	0.0003673	5.739e-06	5.728e-05	30	232	PDPK1,DNAJA2,MBP,COPB2,PFKP,CKB,DNAJA1,HSPA8,HSP90AA1,CUL3,IPO7,COPG1,CCT4,SLC25A1,PRKAR1A,ATP1A1,ATP2A2,DNAJB11,TRIM25,NAP1L1,ITGAV,ITGB1,DDX5,UBAP2L,CCDC47,KIF2A,RAN,CALU,CASP8,TMSB4X
Interaction	int:HSPA8	HSPA8 interactions		3.517e-08	0.0004266	6.562e-06	6.55e-05	53	573	CDKN1A,EPS15,MAPT,PDPK1,SF3A1,DNAJA2,HMGB1,U2AF2,HSPBP1,NDRG2,HNRNPD,SERPINA1,ATXN1,PIK3R2,UCHL1,DNAJB2,DNAJA1,HSPA8,HSP90AA1,HSP90AB1,C6orf106,CUL3,IPO7,EEF1AKMT3,CWC15,TUBB,APP,PABPC1,YWHAE,YWHAG,SRRT,CSNK1D,SNAP25,SOD1,KIF1C,DNAJB11,TRIM25,CKAP5,GFAP,STAU1,CSDE1,TUBA1A,KCNJ10,VAMP2,C1QBP,RPRD2,SEM1,SMURF1,STMN1,CDC37,TARDBP,PARD3,HDLBP
Interaction	int:EPB41L3	EPB41L3 interactions		4.003e-08	0.0004855	7.356e-06	7.342e-05	20	114	DLGAP1,HSPA12A,PIP4K2A,ZRANB2,AGAP2,WDR26,YWHAB,YWHAE,YWHAG,CSNK2B,UNC13A,KIF1C,NCKAP1,ENY2,SMYD2,GID8,SMURF1,HUWE1,ELAVL1,EPB41L1
Interaction	int:SOD1	SOD1 interactions		4.263e-08	0.000517	7.717e-06	7.702e-05	37	332	CFL1,HMGB1,FABP7,CKB,UBA1,ADSL,UBE2N,UCHL1,HSPA8,HSP90AB1,AMFR,COPG1,YWHAB,YWHAG,PDXK,RHOA,PPP3CA,EIF3D,ATP1A1,EPDR1,SOD1,ATP6V1A,PSAP,NAP1L4,GDI1,HIBCH,SPIN1,GNB1,GPX4,STMN1,PRDX2,HUWE1,LDHA,EIF1AX,EIF5A,ELAVL1,ENO2
Interaction	int:XPO1	XPO1 interactions		5.055e-08	0.0006131	9.016e-06	8.999e-05	92	1259	RPL21,EPS15,PDPK1,DNAJA2,ETF1,RPS9,COPB2,RTN3,RPS17,GIGYF1,HNRNPK,TUBA1B,FRA10AC1,CLU,HPCAL1,SLC7A6OS,EPN1,MAP4K4,RWDD4,ARHGAP21,ACAP3,HSP90AA1,EIF4E2,HSP90AB1,TOM1L2,C6orf106,SET,SRSF1,COPZ1,COPG1,TUBB,COPG2,CCT4,PLEKHA6,TNRC6C,CINP,USP16,PABPC1,YWHAE,YWHAG,AKT1S1,CDC37L1,MADD,CRY1,SRRT,LUC7L,CSNK1D,SSU72,CSNK2B,PRKAR1A,PRKAR1B,PRKAR2A,ZC3H12C,EIF3D,LZTS2,MTMR9,TRIM25,ZC3H15,NAP1L1,NAP1L4,PSMD1,SNRK,KEAP1,PALMD,STAT1,DDX5,DDX6,STAU1,CEP170,CSDE1,UBAP2L,EIF2S2,PEX19,AP1M1,RPRD2,GNAS,GNB1,KRAS,RAN,NEDD4L,CPSF6,SMURF1,DYRK1A,HUWE1,ARPC2,MLF2,DCP1B,KCTD3,EIF5,EIF5A,ELAVL1,RPL5
Interaction	int:FUS	FUS interactions		5.156e-08	0.0006253	9.063e-06	9.045e-05	42	408	ATXN2L,CFL1,SF3A1,ESRRA,RPS9,ACTB,PFKP,HNRNPD,HNRNPK,HNRNPU,CKB,TUBA1B,MFGE8,UBA1,PIK3R2,HPRT1,HSPA8,HSP90AA1,HSP90AB1,CUL3,TTI2,TUBB,CCT4,MBD3,EMC2,TRIM25,ERP44,NAP1L1,EIF6,DDX5,TUBA1A,UBAP2L,RAB7A,GNAS,DYNC1H1,FBXW11,RAN,CPSF6,LDHA,TARDBP,PA2G4,CRBN
Interaction	int:MPRIP	MPRIP interactions		5.669e-08	0.0006876	9.72e-06	9.701e-05	15	66	VAPB,VAPA,DLGAP1,AGAP2,PSAT1,YWHAB,YWHAE,YWHAG,PPP1CB,RHOA,PIAS4,TRIM25,MPRIP,NECAB1,SFN
Interaction	int:C6orf106	C6orf106 interactions		5.69e-08	0.0006901	9.72e-06	9.701e-05	7	11	HSPBP1,HSPA8,C6orf106,APP,TRIM25,SMURF1,ELAVL1
Interaction	int:CDH1	CDH1 interactions		5.771e-08	0.0006999	9.72e-06	9.701e-05	57	647	VAPB,VAPA,ATXN2L,EPS15,RAB11B,ACADVL,PFKP,NDRG2,HNRNPK,VAMP3,PI4KA,LRRC7,ARHGAP21,HSPA8,HSP90AA1,HSP90AB1,EZR,FLNB,SET,NEBL,MINK1,TUBB,COPG2,PLEKHA6,YWHAB,YWHAE,TENM3,CSNK1D,SNAP25,LZTS2,TRIM25,ZC3H15,SPTBN2,CKAP5,EPS8L1,KEAP1,ITGB1,STAT1,DDX6,MPRIP,PTPRF,C1QBP,USP15,SFN,RAN,KTN1,CASP8,LDHA,SYT7,ARPC2,LMO7,SH3D19,EIF5,EIF5A,PARD3,EPB41L1,HDLBP
Interaction	int:CALM1	CALM1 interactions		6.483e-08	0.0007863	1.077e-05	0.0001075	36	323	RPL22,PDHA1,MAPT,U2AF2,RYR2,S100B,SNX6,UBE2N,MYL6B,HSP90AA1,CUL3,BIN1,SET,SH3GL2,USP16,YWHAE,CDC37L1,PPP1CB,LUC7L,CSNK2B,NT5C2,NEXN,EDF1,KIF1B,DDX5,VAMP2,GID8,GNAS,KRAS,HUWE1,GRM3,GRM4,CCNE1,LMO7,ELAVL1,NBR1
Interaction	int:EEF2	EEF2 interactions		6.774e-08	0.0008216	1.11e-05	0.0001108	28	214	RPL21,U2AF2,HNRNPD,CKB,HSPA8,SDHA,HSP90AA1,HSP90AB1,CUL3,TUBB,PABPC1,CASK,CRY1,PPP2R1B,SMARCA4,ATP1B3,SOD1,TRIM25,KEAP1,NDUFV1,DDX5,HNRNPA0,SEM1,SMURF1,HUWE1,ARPC2,TARDBP,RPL5
Interaction	int:LIMK2	LIMK2 interactions		7.957e-08	0.000965	1.287e-05	0.0001284	12	42	CFL1,DNAJA2,MBP,DNAJA1,HSP90AA1,SLC25A1,ATP1A1,TRIM35,HNRNPLL,CALU,ROCK1,PARD3
Interaction	int:CD81	CD81 interactions		8.236e-08	0.0009989	1.314e-05	0.0001312	27	203	RPL22,CFL1,RPS9,ACTB,PFKP,HNRNPD,HNRNPK,HNRNPU,TUBA1B,SET,TUBB,CCT4,PABPC1,IBTK,CSNK2B,EIF3B,TRIM25,ITGB1,PTGFRN,DDX5,TUBA1A,KIT,CPSF6,NAMPT,CD9,RPL5,HIST2H3C
Interaction	int:ARRB1	ARRB1 interactions		1.078e-07	0.001308	1.698e-05	0.0001695	31	259	RPL22,MAP1B,CFL1,RPS17,RPS27A,HNRNPK,HNRNPU,PIK3R2,ZRANB2,HSPA8,HSP90AA1,CUL3,TUBB,APLP1,YY1,YWHAB,YWHAE,YWHAG,ARF6,ZBTB43,MPRIP,SPIN1,GNB1,CALM3,KTN1,KIF3A,INA,KCTD3,ROCK1,HCK,HDLBP
Interaction	int:UBA1	UBA1 interactions		1.131e-07	0.001371	1.758e-05	0.0001754	23	156	U2AF2,TRIP13,UBA1,UBE2A,UBE2B,UBE2N,HSP90AA1,HSP90AB1,CUL3,EZR,EEF1AKMT3,APP,PABPC1,CRY1,IBTK,SOD1,TRIM25,PHOSPHO1,AP1M1,FBXW11,KRAS,AIMP2,HUWE1
Interaction	int:TUBB	TUBB interactions		1.279e-07	0.001551	1.963e-05	0.0001959	34	303	CDKN1A,EPS15,MAP1A,MAPT,COPB2,U2AF2,PEX14,HNRNPK,TUBA1B,PIK3R2,UQCRH,HSPA8,HSP90AA1,HSP90AB1,CUL3,TUBB,APP,YWHAB,YWHAE,YWHAG,CRY1,SNAP25,FNBP1,STAU1,TUBA1A,MID2,SMURF1,HUWE1,CDC37,TARDBP,ARL8B,EIF5,ELAVL1,EML1
Interaction	int:YWHAE	YWHAE interactions		1.327e-07	0.00161	2.012e-05	0.0002008	50	548	SNF8,DLGAP1,HIVEP2,MAP1B,MAPT,U2AF2,GIGYF1,MDM4,ATXN1,PIK3R2,DNAJA1,HSPA8,SDHA,EIF4E2,HSP90AB1,BRMS1,CUL3,SRSF1,POLR2D,TUBB,YWHAB,YWHAE,YWHAG,CRY1,KIF1C,PRPS1,TRIM25,KIF1B,MAST2,DDX6,MPRIP,PTMA,SYNGAP1,CEP170,TUBA1A,SPIN1,C1QBP,NADK,SYN1,SYN2,FBXW11,NEDD4L,DYRK1A,HUWE1,CDC37,TARDBP,INA,LMO7,EIF5,PARD3
Interaction	int:YWHAB	YWHAB interactions		1.348e-07	0.001635	2.018e-05	0.0002014	41	407	DLGAP1,MAPT,GIGYF1,MDM4,PIK3R2,SDHA,EIF4E2,HSP90AB1,CUL3,MINK1,TUBB,APP,YWHAB,YWHAE,YWHAG,AKT1S1,CRY1,SOD1,KIF1C,TRIM25,NCKAP1,KIF1B,MAST2,ITGB1,DDX6,MPRIP,CEP170,VPS33B,C1QBP,NADK,RABGEF1,SFN,FBXW11,NEDD4L,DYRK1A,FRYL,RMDN3,LMO7,ELAVL1,PARD3,EPB41L1
Interaction	int:PCBP1	PCBP1 interactions		1.507e-07	0.001827	2.228e-05	0.0002224	26	196	CFL1,U2AF2,PFKP,HNRNPD,HNRNPK,QKI,HSP90AA1,HSP90AB1,PSAT1,APP,PABPC1,YWHAE,CRY1,ARHGAP4,SOD1,TRIM25,STAU1,FUBP3,HNRNPLL,SMURF1,PRDX2,HUWE1,CDC37,TARDBP,CELF3,ELAVL1
Interaction	int:IQGAP1	IQGAP1 interactions		1.671e-07	0.002027	2.442e-05	0.0002437	32	278	EPS15,CFL1,ACTB,U2AF2,PEX14,S100B,PIK3R2,MYL6B,DNAJA1,ARHGAP21,AGAP2,HSP90AB1,EZR,FLNB,PPP1CB,ARF6,PPP2R2C,LZTS2,NEXN,SOD1,TRIM25,SPTBN2,MPRIP,STAU1,SYNGAP1,AIMP2,OXR1,GRIA4,ARPC2,LMO7,PAFAH1B1,KCTD3
Interaction	int:MTNR1A	MTNR1A interactions		1.811e-07	0.002197	2.615e-05	0.000261	23	160	VAPB,EPS15,HIVEP2,ACTB,PEX14,HIST1H2AC,UBA1,CUL3,TUBB,YWHAB,EXOC1,NAP1L1,NAP1L4,PTPRD,UBAP2L,PTX3,HNRNPA0,GNAI1,GNAI2,GNB1,KRAS,UBR4,ENO2
Interaction	int:YWHAQ	YWHAQ interactions		2.224e-07	0.002697	3.173e-05	0.0003167	45	477	RPL21,CDKN1A,DLGAP1,MAPT,CFL1,PDPK1,ACTB,GIGYF1,MDM4,HNRNPK,PIK3R2,HSPA8,SDHA,CUL3,SRSF1,TUBB,MED1,YWHAB,YWHAE,YWHAG,AKT1S1,PDXK,CRY1,SOD1,KIF1C,TRIM25,DDX6,MPRIP,STAU1,CEP170,TUBA1A,NADK,DYNC1H1,SFN,NEDD4L,SMURF1,RFC1,LDHA,CDC37,RMDN3,EFNB1,LMO7,EIF5,HIST2H3C,EPB41L1
Interaction	int:PRKACA	PRKACA interactions		2.319e-07	0.002813	3.202e-05	0.0003196	32	282	VAPB,CDKN1A,VAPA,MAPT,PDPK1,MBP,HNRNPD,RYR2,UBE2N,PPP1R1B,HSP90AA1,AGAP2,HSP90AB1,CUL3,RHOA,PRKAR1A,PRKAR1B,PRKAR2A,ATF4,SNAP25,ATP6V1A,GFAP,SYN1,SYN2,WASF1,FBXW11,CALU,DYRK1A,GRIA4,STMN1,ARPC2,AKAP11
Interaction	int:BRAF	BRAF interactions		2.322e-07	0.002817	3.202e-05	0.0003196	21	138	PI4KA,HRAS,DNAJA1,HSPA8,HSP90AA1,HSP90AB1,WDR26,YWHAB,YWHAE,YWHAG,CSNK2B,DNAJB11,G3BP2,GNAI2,GNAS,SFN,KRAS,RAN,NEDD4L,CDC37,EIF5
Interaction	int:CYLD	CYLD interactions		2.324e-07	0.002818	3.202e-05	0.0003196	54	624	RPL21,RPL22,DLGAP1,MAP1B,CFL1,SF3A1,DNAJA2,RPS9,ACTB,RPS17,RPS27A,HNRNPD,HNRNPK,HNRNPU,DNAJB2,DNAJA1,HSPA8,HSP90AA1,HSP90AB1,SRSF1,TUBB,CCT4,MIB2,PPIB,YWHAB,PABPC1,YWHAE,EIF3B,EIF3D,ATP1A1,CACYBP,SNRPF,DNAJB11,NAP1L1,PSMD1,DDX5,FGL2,STAU1,TUBA1A,SPIN1,G3BP2,EIF2S2,C1QBP,USP15,PRRC2A,DYNC1H1,RAN,CASP8,PRDX2,CDC37,TARDBP,ELAVL1,ROCK1,RPL5
Interaction	int:MAPT	MAPT interactions		2.893e-07	0.003508	3.942e-05	0.0003934	20	128	MAPT,ACTB,TUBA1B,S100B,HSPA8,BIN1,TUBB,APP,YWHAB,SLC1A2,YWHAE,YWHAG,CSNK1D,PRKAR1A,CKAP5,STAU1,CDK5R1,TUBA1A,SFN,CASP8
Interaction	int:RPL5	RPL5 interactions		2.946e-07	0.003573	3.97e-05	0.0003962	29	243	RPL21,RPL22,VAPA,RPS9,RPS17,RPS27A,HNRNPU,TUBA1B,HSP90AA1,HSP90AB1,CUL3,AMFR,IPO7,PABPC1,SLC1A2,CSNK2B,IPO13,TRIM25,NAP1L1,EIF6,STAU1,TSC22D1,TUBA1A,FBXW11,HUWE1,TARDBP,EIF5A,HARS,RPL5
Interaction	int:HSPA1A	HSPA1A interactions		2.992e-07	0.003629	3.987e-05	0.000398	31	271	CDKN1A,MAPT,DNAJA2,U2AF2,HSPBP1,BAP1,ATXN1,DNAJA1,HSPA8,HSP90AA1,HSP90AB1,CUL3,TUBB,YWHAB,YWHAE,YWHAG,CDC37L1,CRY1,RHOA,SNCB,PTGES3,FNBP1,DNAJB11,TRIM25,SNRK,EIF6,STAU1,PTMA,DYNC1H1,SMURF1,CDC37
Interaction	int:ISG15	ISG15 interactions		3.051e-07	0.0037	4.022e-05	0.0004014	25	190	ATXN2L,CFL1,RPS27A,HNRNPK,HNRNPU,UBE2N,HSPA8,HSP90AA1,HSP90AB1,EZR,FLNB,CCT4,TRIM25,ZC3H15,GDI2,STAT1,UBAP2L,NFIX,FUBP3,SFN,RAN,DYRK1A,LDHA,PAFAH1B1,ELAVL1
Interaction	int:PPTC7	PPTC7 interactions		3.219e-07	0.003903	4.197e-05	0.0004189	11	39	HMGB1,CKB,UBA1,UCHL1,YWHAB,BNIP3L,C1QBP,RTN4IP1,PA2G4,EIF5A,ELAVL1
Interaction	int:PHOSPHO1	PHOSPHO1 interactions		3.345e-07	0.004057	4.276e-05	0.0004267	13	56	CKB,UBA1,UBE2N,UCHL1,CCT4,PPIB,CS,PTGES3,PHOSPHO1,STMN1,LDHA,PA2G4,EIF5A
Interaction	int:DNM1L	DNM1L interactions		3.349e-07	0.004062	4.276e-05	0.0004267	26	204	PEX14,CKB,FZR1,UBA1,SAFB,HPRT1,DNAJA1,EZR,YWHAB,PABPC1,YWHAE,SCG3,EIF3B,EIF3D,SOD1,NAP1L1,GFAP,SYNGAP1,DYNC1H1,CALM2,CALM3,FIS1,PRDX2,LDHA,CDC37,EIF5A
Interaction	int:RPA2	RPA2 interactions		3.503e-07	0.004249	4.426e-05	0.0004417	43	453	RAB11B,SF3A1,RPS9,ACTB,HNRNPD,HNRNPK,HNRNPU,UBE2A,RBM27,HSPA8,CUL3,TUBB,APP,RAB6B,PABPC1,ATP6V1A,CKAP5,ITGB1,DDX5,MPRIP,DDX46,EIF2S2,ZNF638,HNRNPA0,RAB7A,RPRD2,FUBP3,PRRC2A,RAB6A,DYNC1H1,KRAS,CALU,DIDO1,HUWE1,RFC1,LDHA,ARPC2,CCNH,ERGIC1,TARDBP,LMO7,ELAVL1,TOP3A
Interaction	int:PTEN	PTEN interactions		3.627e-07	0.004398	4.534e-05	0.0004526	33	302	CFL1,RPS9,RPS17,RPS27A,CHGB,HNRNPU,BAP1,TUBA1B,FZR1,PIK3R2,DNAJA1,HSPA8,HSP90AA1,HSP90AB1,FLNB,TUBB,NDFIP2,METTL26,RHOA,AATK,PPP3CA,YME1L1,MAST2,MPRIP,TUBA1A,UBAP2L,G3BP2,GNAI1,GNAI2,CASP8,ELAVL1,ROCK1,ENO2
Interaction	int:GAPDH	GAPDH interactions		3.735e-07	0.004529	4.622e-05	0.0004613	28	232	CDKN1A,CFL1,ACTB,ATXN1,HSPA8,HSP90AA1,HSP90AB1,CUL3,SET,TUBB,GAS7,APP,PPIB,YWHAE,YWHAG,PPP4R3A,ZIC1,SNAP25,SOD1,TRIM25,STAU1,TUBA1A,GRIA2,PRDX2,HUWE1,TARDBP,RBM5,ENO2
Interaction	int:ANXA5	ANXA5 interactions		4.086e-07	0.004956	5.006e-05	0.0004996	15	76	SF3A1,U2AF2,UBE2N,HPRT1,SDHA,TUBB,APP,PPP2R1B,CS,TRIM25,KRAS,CPSF6,HUWE1,PA2G4,HARS
Interaction	int:UBL4A	UBL4A interactions		4.222e-07	0.00512	5.12e-05	0.000511	33	304	RPL21,VAPB,RPL22,RPS9,ACTB,RPS17,RPS27A,HNRNPK,HNRNPU,TUBA1B,RBM27,HSPA8,HSP90AA1,HSP90AB1,AMFR,EEF1AKMT3,TUBB,APP,PPIB,PABPC1,RNF126,YWHAE,CS,SRPRA,TUBA1A,SPIN1,C1QBP,KIF2A,SEM1,HUWE1,PDE12,PA2G4,RPL5
Interaction	int:VHL	VHL interactions		4.443e-07	0.005389	5.335e-05	0.0005325	36	349	RPL21,VAPB,DNAJA2,RPS9,ACTB,RPS17,HNRNPD,HNRNPK,HNRNPU,FZR1,CLU,DNAJA1,HSPA8,CNTF,HSP90AA1,COL4A5,ID3,CCT4,APP,PPIB,PIAS4,DDX5,TUBA1A,HNRNPLL,RALYL,SMURF1,CASP8,C1QL4,HUWE1,KIF3A,TARDBP,EIF5A,DGKI,ELAVL1,PARD3,RPL5
Interaction	int:HNRNPAB	HNRNPAB interactions		5.601e-07	0.006793	6.66e-05	0.0006647	18	110	PDHA1,ACTB,U2AF2,HNRNPD,HNRNPK,HNRNPU,CUL3,YWHAE,YWHAG,EMC2,SOD1,TRIM25,STAU1,HNRNPA0,FBXW11,SMURF1,TARDBP,CRBN
Interaction	int:CDK1	CDK1 interactions		5.86e-07	0.007106	6.899e-05	0.0006886	35	338	CDKN1A,MAPT,MBP,HMGB1,MDM4,ESCO1,FZR1,UBA1,SAFB,UBE2A,UCHL1,ZRANB2,EPN1,SDHA,HSP90AA1,TUBB,APLP2,CCT4,USP16,PPP2R1B,CSNK2B,ATP2A2,TRIM25,MYT1,CKAP5,PSMD1,GFAP,STAU1,PTMA,SFN,STMN1,PRDX2,HUWE1,CCNE1,CDC37
Interaction	int:OBSL1	OBSL1 interactions		5.993e-07	0.007268	6.988e-05	0.0006975	54	643	H2AFV,SF3A1,RPS9,U2AF2,HNRNPD,HNRNPK,HNRNPU,CKB,TUBA1B,UBA1,SAFB,SLC7A6OS,TRA2A,DNAJA1,MAP4K4,HSP90AB1,EZR,FLNB,SRSF1,APP,PPIB,PABPC1,YWHAE,SRRT,CSNK2B,SMARCA4,TBKBP1,SPTBN2,EIF6,MYEF2,DDX5,DDX6,DDX46,UBAP2L,C1QBP,ZNF638,HNRNPA0,KIF2A,FUBP3,DYNC1H1,RAN,CPSF6,CALU,SYNE1,LDHA,RCAN3,ARPC2,RIF1,INA,PA2G4,ELAVL1,RPL5,HIST2H3C,HDLBP
Interaction	int:PDHA1	PDHA1 interactions		6.129e-07	0.007433	7.079e-05	0.0007066	33	309	PDHA1,DNAJA2,SAFB,RBM27,DNAJA1,SDHA,CUL3,CWC15,AGPS,PABPC1,RHOA,SRRT,LUC7L,ATP1A1,ATP2A2,TRIM25,EIF6,DDOST,NDUFV1,RAB7A,FUBP3,DYNC1H1,TRIM2,CALM2,CALM3,HUWE1,LDHA,PDHX,TARDBP,INA,ELAVL1,HIST2H3C,HDLBP
Interaction	int:EEF1AKMT3	EEF1AKMT3 interactions		6.389e-07	0.007748	7.31e-05	0.0007296	13	59	DNAJA2,PFDN5,UBA1,DNAJA1,HSPA8,HSP90AA1,HSP90AB1,EEF1AKMT3,CCT4,RNF126,HUWE1,LDHA,ELAVL1
Interaction	int:FMR1	FMR1 interactions		6.645e-07	0.008059	7.532e-05	0.0007517	31	281	DLGAP1,PDE2A,MAP1B,PDHA1,FZR1,CASKIN1,MAP4K4,ARHGAP21,AGAP2,BIN1,MBD3,ARF3,NT5C2,SMARCA4,TBKBP1,NCKAP1,CKAP5,STAU1,SYNGAP1,CEP170,PTPRN2,G3BP2,KIF2A,PRRC2A,DYNC1H1,UBR4,ARHGEF18,INA,ELAVL1,EML1,PARD3
Interaction	int:RAB1B	RAB1B interactions		7.52e-07	0.00912	8.413e-05	0.0008397	16	90	VAPA,RAB11B,PDHA1,MICAL3,APP,RAB6B,RAB18,ATP1A1,ATP1A3,ATP1B3,GDI1,GDI2,CCDC47,RAB7A,RAB6A,LDHA
Interaction	int:CDC5L	CDC5L interactions		7.562e-07	0.009171	8.413e-05	0.0008397	52	614	CDKN1A,SF3A1,ACTB,COPB2,U2AF2,PFKP,TRIP13,HNRNPK,HNRNPU,TUBA1B,HSPA12A,UBE2N,TRA2A,DNAJA1,HSPA8,CCDC136,HSP90AA1,HSP90AB1,CUL3,SRSF1,IPO7,COPG1,CWC15,TUBB,COPG2,CCT4,KHDC4,YWHAE,YWHAG,LUC7L,SMARCA4,EXOC1,CKAP5,PSMD1,DDX5,DDX6,STAU1,DDX46,VPS33B,EIF2S2,ZNF638,KIF3C,GNAS,HNRNPLL,DYNC1H1,SYNE1,HUWE1,TARDBP,RIF1,LMO7,ELAVL1,HDLBP
Interaction	int:SND1	SND1 interactions		7.778e-07	0.009433	8.576e-05	0.0008559	19	124	PDHA1,SMNDC1,PDPK1,SF3A1,RPS9,U2AF2,HNRNPU,UBE2N,PIM1,CUL3,APP,CS,SOD1,TRIM25,SEM1,CPSF6,HUWE1,TARDBP,PA2G4
Interaction	int:WNK1	WNK1 interactions		8.378e-07	0.01016	9.154e-05	0.0009136	14	70	PFKP,HNRNPD,ATXN1,HSPA8,YWHAB,YWHAE,YWHAG,PRKAR1A,PRKAR1B,TRIM25,CSDE1,TSC22D1,NEDD4L,SYT2
Interaction	int:CEP250	CEP250 interactions		8.86e-07	0.01075	9.512e-05	0.0009493	28	242	RPL21,RPS9,ACTB,RPS17,GIGYF1,HNRNPU,TUBA1B,HSPA8,HSP90AA1,HSP90AB1,TUBB,APP,PABPC1,YWHAE,YWHAG,MBD3,PRKAR1A,LZTS2,TRIM25,TBKBP1,NAP1L4,DDX5,CEP170,TUBA1A,CALU,UBR4,HUWE1,RPL5
Interaction	int:STK33	STK33 interactions		8.862e-07	0.01075	9.512e-05	0.0009493	6	10	HSP90AA1,HSP90AB1,APP,STK33,USP15,CDC37
Interaction	int:RPA3	RPA3 interactions		9.163e-07	0.01111	9.749e-05	0.000973	39	406	RAB11B,PDHA1,SF3A1,RPS9,ACTB,HNRNPD,HNRNPK,HNRNPU,UBE2A,RBM27,HSPA8,CUL3,TUBB,RAB6B,PABPC1,SOD1,CKAP5,ITGB1,DDX5,MPRIP,TSC22D1,DDX46,EIF2S2,ZNF638,HNRNPA0,RAB7A,RPRD2,FUBP3,PRRC2A,RAB6A,DIDO1,RFC1,LDHA,CCNH,ERGIC1,TARDBP,LMO7,ELAVL1,TOP3A
Interaction	int:PTPN3	PTPN3 interactions		9.497e-07	0.01152	0.0001002	0.0009997	11	43	SDHA,VDR,YWHAB,YWHAE,YWHAG,EIF3B,CACYBP,TRIM25,SFN,KCTD3,EIF5A
Interaction	int:PRKCG	PRKCG interactions		9.669e-07	0.01173	0.0001011	0.001009	15	81	DLGAP1,HSP90AA1,AGAP2,APP,YWHAB,YWHAE,YWHAG,IBTK,GFAP,SYNGAP1,SMURF1,GRIA4,HUWE1,PA2G4,PARD3
Interaction	int:FAF1	FAF1 interactions		9.955e-07	0.01207	0.0001032	0.00103	20	138	VAPB,CDKN1A,VAPA,BTBD9,DNAJA1,HSPA8,CUL3,AMFR,SET,WDR26,CSNK2B,DNAJB11,TRIM25,ZC3H15,DDOST,TSC22D1,FBXW11,UBR2,UBR4,CASP8
Interaction	int:RAB1A	RAB1A interactions		1.126e-06	0.01366	0.0001158	0.001155	23	177	CDKN1A,VAPA,DLGAP1,RAB11B,PDHA1,RAB6B,RAB18,CSNK1D,ATP1A1,ATP1A3,ATP1B3,ATP6V1A,GDI1,GDI2,SYNGAP1,CCDC47,RAB7A,RAB6A,RABGGTB,STMN1,LDHA,ELAVL1,ENO2
Interaction	int:SIRT7	SIRT7 interactions		1.388e-06	0.01683	0.0001414	0.001412	55	678	RPL21,ATXN2L,HK1,MAP1B,PDHA1,SF3A1,COPB2,U2AF2,PFKP,CKB,DNAJA1,SDHA,FLNB,IPO7,COPG1,AHCTF1,COPG2,APP,PABPC1,ARF3,PPP1CB,SMARCA4,EIF3D,ATP1A1,ATP2A2,NCKAP1,SPTBN2,CKAP5,NAP1L1,PSMD1,LARP4,GDI1,GDI2,EIF6,MYEF2,STAU1,CEP170,CSDE1,DDX46,UBAP2L,ZNF638,FUBP3,PRRC2A,DYNC1H1,UBR4,DIDO1,FRYL,SPAG9,HUWE1,RFC1,RIF1,INA,ELAVL1,RPL5,HDLBP
Interaction	int:TSC1	TSC1 interactions		1.521e-06	0.01844	0.0001533	0.00153	22	167	DNAJA2,ATXN1,HRAS,DNAJA1,HSPA8,HSP90AA1,HSP90AB1,CUL3,EZR,MINK1,YWHAB,YWHAE,YWHAG,PPP3CA,NCKAP1,SYNGAP1,RAB7A,WASF1,KRAS,RAN,DYRK1A,CCNE1
Interaction	int:FRMD5	FRMD5 interactions		1.557e-06	0.01889	0.0001533	0.00153	8	22	RPS17,DNAJA1,YWHAB,YWHAG,PRKAR1A,CACYBP,PTGES3,PCDHAC2
Interaction	int:DLGAP4	DLGAP4 interactions		1.557e-06	0.01889	0.0001533	0.00153	8	22	DLGAP1,PPP1R1B,PLP2,AGAP2,BIN1,SH3GL2,TRIM25,SYNGAP1
Interaction	int:BTRC	BTRC interactions		1.557e-06	0.01889	0.0001533	0.00153	38	399	HIVEP2,CLTCL1,PFDN5,HNRNPD,HNRNPK,HNRNPU,FZR1,CLU,HRAS,HSP90AA1,CP,CCT4,YWHAB,YWHAE,YWHAG,CRY1,CSNK2B,PRKAR1A,ATF4,TRIM25,CKAP5,KEAP1,MAST2,MPRIP,ALDH1A2,EML5,BTG3,TACC1,USP15,PRRC2A,FBXW11,KRAS,SMURF1,DYRK1A,CCNE1,DCP1B,ELAVL1,PCDH8
Interaction	int:WEE1	WEE1 interactions		1.567e-06	0.01901	0.0001533	0.00153	15	84	KLF2,FZR1,HSP90AA1,YWHAB,YWHAG,CSNK2B,TRIM25,TUBA1A,USP15,SFN,FBXW11,SMURF1,SPAG9,KCTD3,TOP3A
Interaction	int:RPS6	RPS6 interactions		1.58e-06	0.01916	0.0001533	0.00153	26	221	RPL21,RPL22,RPS9,RPS17,RPS27A,HNRNPK,HNRNPU,HSP90AA1,HSP90AB1,CUL3,WDR26,PABPC1,ATF4,EIF3B,TRIM25,NAP1L1,EIF6,STAU1,G3BP2,HNRNPA0,SFN,SMURF1,TARDBP,EIF5,RPL5,CBX8
Interaction	int:ERBB3	ERBB3 interactions		1.619e-06	0.01963	0.0001558	0.001555	24	194	ACTB,RPS27A,CHN2,TUBA1B,PIK3R2,UQCRH,EPN1,DNAJA1,HSPA8,HSP90AA1,HSP90AB1,TUBB,PTGES3,MTMR9,DNAJB11,GFAP,MTMR2,C1QBP,NEDD4L,L1CAM,CDC37,EIF1AX,PA2G4,HCK
Interaction	int:NCL	NCL interactions		1.676e-06	0.02032	0.00016	0.001597	36	369	RPL21,CDKN1A,RPL22,RPS9,RPS17,U2AF2,HNRNPD,HNRNPK,HNRNPU,UBE2A,HSP90AA1,CUL3,YY1,PABPC1,YWHAE,PPP1CB,SLC25A1,SMARCA4,EIF3D,TRIM25,ZC3H15,NAP1L1,NAP1L4,ITGAV,EIF6,STAU1,PTMA,CEP170,KRAS,SMURF1,HUWE1,TARDBP,PA2G4,ELAVL1,RPL5,CBX8
Interaction	int:ARRB2	ARRB2 interactions		1.833e-06	0.02223	0.0001737	0.001734	37	386	RPL21,RPL22,MAP1B,CFL1,ACTB,RPS17,RPS27A,HNRNPD,HNRNPK,HNRNPU,ZRANB2,ARHGAP21,HSPA8,SDHA,HSP90AB1,CUL3,FLNB,WDR26,YWHAB,PABPC1,YWHAE,YWHAG,ARF6,PTGES3,NAP1L1,ARHGEF11,STAT1,DDX5,CEP170,TUBA1A,SPIN1,G3BP2,C1QBP,HNRNPA0,DYNC1H1,CALM3,TGFBR3
Interaction	int:RNF115	RNF115 interactions		1.967e-06	0.02386	0.0001849	0.001846	11	46	PFDN5,MDM4,UBE2N,HRAS,DNAJB2,APP,YWHAB,RAB7A,SFN,FBXW11,ELAVL1
Interaction	int:PRKCA	PRKCA interactions		1.992e-06	0.02416	0.0001858	0.001855	30	281	MBP,HMGB1,BAP1,HSP90AA1,AGAP2,EZR,APLP2,YWHAG,RHOA,IBTK,SNAP25,ATP1A1,CACYBP,ATP2B2,EDF1,ITGB1,GFAP,DDX5,C1QBP,PLCB1,KIF2A,KIT,GPM6A,SMURF1,GRIA2,GRIA4,GRIN2A,CD9,PA2G4,ELAVL1
Interaction	int:KIF1C	KIF1C interactions		2.008e-06	0.02435	0.0001859	0.001855	14	75	GIGYF1,UBE2N,HSPA8,EIF4E2,YWHAB,YWHAE,YWHAG,KIF1C,TRIM25,STAU1,NADK,ZNF638,RAN,KCTD3
Interaction	int:AKT1	AKT1 interactions		2.202e-06	0.0267	0.0002021	0.002017	37	389	CDKN1A,HK1,MAPT,PDPK1,ACTB,MDM4,CKB,FZR1,ATXN1,UCHL1,HSPA8,HSP90AA1,AGAP2,HSP90AB1,TUBB,APLP2,APP,YWHAE,YWHAG,AKT1S1,PPP1CB,IBTK,PPP3CA,ATP1A1,SNCB,GFAP,STAT1,DDX5,GNB1,SFN,GRIN2A,LDHA,CCNE1,CDC37,PA2G4,ENO2,ATP6V0A2
Interaction	int:ABL1	ABL1 interactions		2.216e-06	0.02688	0.0002021	0.002017	26	225	CDKN1A,EPS15,MAPT,MBP,MDM4,SEMA6D,PIK3R2,HSPA8,HSP90AA1,BIN1,RTF2,APP,YWHAB,YWHAE,YWHAG,PTGES3,TRIM25,DDX5,KIT,WASF1,SFN,RAN,NEDD4L,SPAG9,HUWE1,HCK
Interaction	int:RPS6KB2	RPS6KB2 interactions		2.333e-06	0.02829	0.0002111	0.002107	24	198	CFL1,PDPK1,DNAJA2,RPS17,HNRNPK,HNRNPU,TUBA1B,DNAJA1,HSPA8,HSP90AA1,HSP90AB1,IPO7,TUBB,CCT4,CSNK2B,EIF3B,ATP1A1,PTGES3,DDX5,DDX6,EIF2S2,KIF2A,NEDD4L,CDC37
Interaction	int:ATF2	ATF2 interactions		2.409e-06	0.02921	0.0002164	0.00216	26	226	VAPA,HK1,ACADVL,CFL1,HSP90AA1,CUL3,TUBB,CCT4,APP,YY1,YWHAB,YWHAG,CS,ATF4,ATP1A1,ATP2A2,EDF1,ITGB1,DDIT3,DDOST,TMX1,RAB7A,SFN,CALU,LDHA,EIF5A
Interaction	int:CAMK2A	CAMK2A interactions		2.441e-06	0.0296	0.0002177	0.002172	16	98	DLGAP1,MAPT,HNRNPK,LRRC7,HSP90AA1,AGAP2,YWHAB,RIMS1,ATP2A2,NCKAP1,GFAP,SYNGAP1,CDK5R1,CALM3,GRIN2A,HUWE1
Interaction	int:PIM1	PIM1 interactions		2.473e-06	0.02999	0.0002182	0.002178	11	47	CDKN1A,FZR1,SNX6,PIM1,HSP90AA1,APP,DDX6,PTPRO,DCP1B,ELAVL1,HIST2H3C
Interaction	int:PRKACB	PRKACB interactions		2.483e-06	0.03011	0.0002182	0.002178	15	87	VAPB,VAPA,RYR2,HSP90AA1,AGAP2,HSP90AB1,PRKAR1A,PRKAR1B,PRKAR2A,TRIM25,NAPG,RABGGTB,DYRK1A,ARPC2,AKAP11
Interaction	int:ABCE1	ABCE1 interactions		2.583e-06	0.03132	0.0002237	0.002233	27	241	RPL21,VAPB,VAPA,ATXN2L,MAP1B,PDHA1,SF3A1,ETF1,MFGE8,SAFB,CUL3,FLNB,PPP1CB,PRKAR2A,EIF3D,PTGES3,SNRPF,ATP6V1A,PSMA5,PSMD1,STAU1,DDX46,PTPRF,GNB1,FUBP3,NDUFA13,CD59
Interaction	int:HSPA9	HSPA9 interactions		2.583e-06	0.03132	0.0002237	0.002233	27	241	CDKN1A,EPS15,CFL1,DNAJA2,U2AF2,HSPBP1,HNRNPD,HNRNPU,BAP1,DNAJA1,HSPA8,SDHA,HSP90AA1,CUL3,APP,YWHAG,SOD1,CKAP5,EIF6,STAU1,C1QBP,RAB7A,KRAS,SMURF1,STMN1,LDHA,EIF5
Interaction	int:CAND1	CAND1 interactions		2.76e-06	0.03347	0.0002374	0.002369	56	711	RPL21,VAPB,RPL22,CLTCL1,H2AFV,SF3A1,RPS9,ACTB,RPS17,U2AF2,HNRNPD,HNRNPK,HNRNPU,CIRBP,HSPA8,SDHA,HSP90AA1,HSP90AB1,CUL3,SRSF1,IPO7,TUBB,TNRC6C,APP,PABPC1,PDXK,IBTK,SMARCA4,EIF3D,SNRPF,TRIM25,PSMA5,NAP1L1,NAP1L4,EIF6,FBXL3,STAT1,DDX5,DDX6,STAU1,SYNGAP1,G3BP2,EIF2S2,C1QBP,ZNF638,HNRNPA0,USP15,FUBP3,PRRC2A,CPSF6,PRDX2,LDHA,TARDBP,ELAVL1,ENO2,RPL5
Interaction	int:ARHGAP32	ARHGAP32 interactions		2.88e-06	0.03493	0.0002428	0.002423	12	57	DLGAP1,HNRNPD,FZR1,ATXN1,RHOA,LZTS2,TRIM25,SYNGAP1,SFN,SMURF1,GRIN2A,CDH2
Interaction	int:ACLY	ACLY interactions		2.88e-06	0.03493	0.0002428	0.002423	15	88	HNRNPK,HSPA8,SDHA,CUL3,TUBB,APP,YWHAE,CRY1,SRRT,PPP2R2C,CS,TRIM25,STAU1,UBR4,HUWE1
Interaction	int:BAG6	BAG6 interactions		2.883e-06	0.03496	0.0002428	0.002423	31	301	VAPB,CDKN1A,MAPT,ETF1,CHN2,HNRNPD,CLU,PI4KA,HSPA8,AMFR,EEF1AKMT3,APLP2,RNF126,CRY1,CSNK2B,DNAJB11,TRIM25,PALMD,C2CD5,PTMA,PTN,TSC22D1,VAMP2,KIF2A,USP15,UBR2,SEM1,CALU,HUWE1,PDE12,HIST2H3C
Interaction	int:IL7R	IL7R interactions		2.961e-06	0.03591	0.0002477	0.002472	17	111	RPL22,SF3A1,U2AF2,HNRNPD,HNRNPU,CIRBP,SAFB,QKI,PABPC1,YWHAE,YWHAG,SNRPF,DDX5,PTMA,HNRNPA0,KIT,ELAVL1
Interaction	int:SYNPO	SYNPO interactions		3.076e-06	0.03731	0.0002556	0.002551	21	161	EPS15,DLGAP1,CFL1,ACTB,ARHGAP21,FLNB,YWHAG,PPP1CB,LZTS2,NEXN,TRIM25,NCKAP1,SPTBN2,NAP1L4,MPRIP,GNAI2,GNAS,GNB1,ARPC2,LMO7,CD59
Interaction	int:COPS5	COPS5 interactions		3.302e-06	0.04005	0.0002714	0.002709	62	822	RPL21,RPL22,CLTCL1,DNAJA2,RPS9,ACTB,BACE1,RPS17,U2AF2,BTBD9,PFKP,HNRNPD,HNRNPK,HNRNPU,CIRBP,UBA1,CAMKV,UCHL1,TRA2A,KLHL8,DNAJA1,HSPA8,SDHA,HSP90AA1,CUL3,SRSF1,FBXL14,TUBB,ID3,CCT4,APP,PABPC1,YWHAG,PDXK,SMARCA4,SNRPF,NAP1L1,NDUFV1,DDX5,DDX6,CSDE1,UBAP2L,CCDC47,G3BP2,C1QBP,HNRNPA0,USP15,FUBP3,DYNC1H1,FBXW11,KRAS,PRDX2,FBXO46,PDE12,KCTD3,EIF5A,RBM5,ELAVL1,RPL5,CRBN,EPB41L1,HDLBP
Interaction	int:FKBPL	FKBPL interactions		3.328e-06	0.04036	0.0002714	0.002709	8	24	CDKN1A,TUBA1B,HSP90AA1,HSP90AB1,APP,TARS2,CSNK1D,CDC37
Interaction	int:TTC1	TTC1 interactions		3.334e-06	0.04044	0.0002714	0.002709	15	89	VAPB,VAPA,SNF8,PEX14,UBE2B,ZRANB2,HRAS,HSPA8,HSP90AA1,PSAT1,TUBA1A,KCNJ10,GNAI2,GNAS,HARS
Interaction	int:DISC1	DISC1 interactions		3.614e-06	0.04383	0.0002902	0.002897	19	137	MAP1A,SNX6,CLU,CCDC136,TUBB,YWHAE,YWHAG,FEZ1,EXOC1,ATF4,CEP170,KIF3C,GNB1,DYNC1H1,DPYSL3,SYNE1,FRYL,KIF3A,PAFAH1B1
Interaction	int:VDAC2	VDAC2 interactions		3.614e-06	0.04383	0.0002902	0.002897	19	137	VAPA,HK1,PDHA1,U2AF2,HNRNPK,HNRNPU,APP,ATP1A1,ATP1A3,ATP1B3,ATP5PB,ATP6V1A,DDOST,NDUFV1,TMX1,RAB7A,NEDD4L,GPX4,ELAVL1
Interaction	int:AKAP11	AKAP11 interactions		3.736e-06	0.04531	0.0002981	0.002975	10	40	VAPB,VAPA,CUL3,PPP1CB,PRKAR1A,PRKAR2A,NAPG,SMYD2,RABGGTB,AKAP11
Interaction	int:RAB8B	RAB8B interactions		3.837e-06	0.04653	0.0003041	0.003035	11	49	ACTB,MICAL3,BIN1,TUBB,APP,GDI1,ITGB1,GDI2,TUBA1A,RAB7A,CDH2
Interaction	int:OSBPL3	OSBPL3 interactions		3.97e-06	0.04815	0.0003127	0.003121	9	32	VAPB,VAPA,TTI2,YWHAB,YWHAE,YWHAG,SFN,KCTD3,ELAVL1
Interaction	int:AGO4	AGO4 interactions		4.169e-06	0.05056	0.0003262	0.003256	13	69	DNAJA2,RPS9,ACTB,DNAJA1,HSPA8,HSP90AA1,HSP90AB1,TUBB,TNRC6C,APP,SLC25A1,PTGES3,DNAJB11
Interaction	int:BAG3	BAG3 interactions		4.276e-06	0.05185	0.0003324	0.003317	41	465	ABAT,HNRNPK,HNRNPU,S100B,UBA1,UBE2N,HSPA8,HSP90AA1,HSP90AB1,TOM1L2,EZR,PSAT1,COPZ1,RTF2,MED1,YWHAB,PABPC1,YWHAE,YWHAG,CSRP1,PSAP,PSMA5,CKAP5,NAP1L1,PANX1,PBLD,KEAP1,GDI2,ELMO1,FAM168A,UBAP2L,SPIN1,FAM107B,RAB7A,FBXW11,AIMP2,SEM1,STMN1,ARPC2,MLF2,ZBTB3
Interaction	int:HEY1	HEY1 interactions		4.302e-06	0.05218	0.0003324	0.003317	17	114	ACTB,RPS17,HNRNPD,HNRNPK,TUBA1B,HSPA8,HSP90AB1,EZR,TUBB,CSNK2B,DDX5,DDX46,TUBA1A,HNRNPLL,SNRNP27,SYNE1,ELAVL1
Interaction	int:PDE4DIP	PDE4DIP interactions		4.366e-06	0.05295	0.0003342	0.003336	30	292	CDKN1A,ACADVL,ACTB,UBA1,CLU,CASKIN1,MAP4K4,AGAP2,EZR,MINK1,PPFIA3,WDR26,ARF6,PIAS4,CSNK1D,PRKAR2A,JAKMIP2,CEP170,STOX2,PTPRN2,RABGEF1,KIF2A,WASF1,DYNC1H1,KRAS,UBR4,ELAVL1,ROCK1,PARD3,CDH2
Interaction	int:YWHAG	YWHAG interactions		4.423e-06	0.05364	0.0003342	0.003336	39	433	DLGAP1,HIVEP2,MAPT,CFL1,MDM4,CKB,TRA2A,HSPA8,SDHA,CUL3,TUBB,APP,YWHAB,PABPC1,YWHAE,YWHAG,AKT1S1,SOD1,KIF1C,NCKAP1,KIF1B,MPRIP,SYNGAP1,CEP170,C1QBP,NADK,RABGEF1,DYNC1H1,SFN,FBXW11,NEDD4L,DYRK1A,FRYL,HUWE1,RMDN3,LMO7,PAFAH1B1,ELAVL1,PARD3
Interaction	int:CYFIP2	CYFIP2 interactions		4.437e-06	0.05381	0.0003342	0.003336	15	91	DLGAP1,NLGN3,CASKIN1,AGAP2,GAS7,YWHAB,YWHAG,MYO16,NCKAP1,SPTBN2,STAU1,SYNGAP1,WASF1,INA,CDH2
Interaction	int:PRKAR1A	PRKAR1A interactions		4.437e-06	0.05381	0.0003342	0.003336	15	91	VAPB,VAPA,MAPT,PFDN5,SAFB,CUL3,SET,PRKAR1A,PRKAR1B,SLC38A5,SMURF1,DYRK1A,CCNE1,ELAVL1,AKAP11
Interaction	int:GRIA1	GRIA1 interactions		4.76e-06	0.05773	0.0003564	0.003557	10	41	DLGAP1,FZR1,AGAP2,SYNGAP1,NEDD4L,CASP8,GRIA2,GRIA4,GRIN2A,EPB41L1
Interaction	int:PPP1CC	PPP1CC interactions		4.87e-06	0.05907	0.0003624	0.003617	32	324	ACTB,MDM4,HNRNPK,RYR2,CKB,PPP1R1B,TRA2A,MAP4K4,HSPA8,VDR,TUBB,APP,YWHAB,PPP1CB,AATK,CSNK2B,MYO16,SP3,TRIM25,FXYD6,STAU1,PLCL2,ZNF638,RPRD2,FBXW11,RIF1,GOLGA7,ELAVL1,AKAP11,RORC,ENO2,RPL5
Interaction	int:PABPC4	PABPC4 interactions		5.086e-06	0.06168	0.0003761	0.003754	20	153	ATXN2L,RPS9,U2AF2,HNRNPU,TRA2A,CUL3,TNRC6C,YWHAG,ARF6,CRY1,SOD1,TRIM25,DDX5,STAU1,G3BP2,FBXW11,TARDBP,RIF1,ELAVL1,RPL5
Interaction	int:TMPO	TMPO interactions		5.504e-06	0.06676	0.0004046	0.004038	34	357	ATXN2L,PDHA1,CFL1,RPS9,ACTB,RPS17,U2AF2,PFKP,HNRNPK,HNRNPU,CIRBP,CLU,MYL6B,FADS2,DNAJA1,HSP90AA1,SRSF1,CCT4,PPIB,PABPC1,YWHAE,ERLIN1,SLC25A1,EIF3B,ATP1A1,ATP2A2,DNAJB11,DDX5,DDX46,SMURF1,HUWE1,ARPC2,TARDBP,RPL5
Interaction	int:GAN	GAN interactions		5.545e-06	0.06725	0.000405	0.004042	24	208	MAP1B,RPS9,RPS27A,HNRNPU,TUBA1B,UBA1,HSPA8,HSP90AA1,HSP90AB1,CUL3,TUBB,CCT4,PABPC1,TENM3,EIF3B,EIF3D,MAST2,TUBA1A,SPIN1,PLCB1,CACNA1H,SFN,SYNE1,INA
Interaction	int:HSPB1	HSPB1 interactions		5.577e-06	0.06763	0.000405	0.004042	38	421	PDHA1,HNRNPD,HNRNPU,UBE2N,PITPNA,HSPA8,SDHA,HSP90AA1,HSP90AB1,CUL3,FLNB,PSAT1,IPO7,YWHAB,YWHAE,CS,AATK,CSRP1,SMARCA4,PTGES3,NEXN,SNRPF,ZNF131,TRIM25,NAP1L1,PSMD1,GDI2,SPIN1,PEX19,STMN1,HUWE1,TARDBP,NAMPT,EIF1AX,KCTD3,EIF5,EPB41L1,HDLBP
Interaction	int:NEDD8	NEDD8 interactions		5.705e-06	0.06919	0.0004119	0.004111	28	266	CLTCL1,ACTB,BTBD9,HNRNPD,HNRNPK,HNRNPU,CIRBP,UCHL1,HRAS,HSPA8,SDHA,HSP90AA1,CUL3,TUBB,PABPC1,YWHAE,PSMA5,GDI1,DDX5,HIBCH,C1QBP,HNRNPA0,FBXW11,SEM1,SMURF1,MEI1,KCTD3,RPL5
Interaction	int:PHGDH	PHGDH interactions		5.942e-06	0.07206	0.0004249	0.004241	18	129	VAPA,U2AF2,RPS27A,HNRNPK,UBE2N,TRA2A,EPN1,CUL3,PSAT1,SRSF1,APP,PABPC1,PIAS4,TRIM25,STAT1,HUWE1,TARDBP,CCDC25
Interaction	int:COPG2	COPG2 interactions		6.018e-06	0.07299	0.0004249	0.004241	10	42	COPZ2,COPB2,COPZ1,COPG1,COPG2,ATP1B2,PTGES3,STAU1,PTPRD,ELAVL1
Interaction	int:STARD13	STARD13 interactions		6.018e-06	0.07299	0.0004249	0.004241	10	42	GIGYF1,TUBA1B,HSP90AA1,EIF4E2,HSP90AB1,KIF1B,TUBA1A,ZNF638,KCTD3,EPB41L1
Interaction	int:NCKAP1	NCKAP1 interactions		6.026e-06	0.07309	0.0004249	0.004241	14	82	DLGAP1,ETF1,PFN2,AGAP2,GAS7,YWHAB,YWHAG,SNAP25,MYO16,NCKAP1,SPTBN2,WASF1,HUWE1,EPB41L1
Interaction	int:HOMER3	HOMER3 interactions		6.097e-06	0.07394	0.0004274	0.004266	12	61	DLGAP1,PEX14,EIF4E2,NEBL,APP,YWHAE,EIF3D,SNRPF,TRIM25,NCKAP1,HNRNPLL,FRYL
Interaction	int:AHSA1	AHSA1 interactions		6.38e-06	0.07738	0.0004447	0.004438	22	182	RPL22,CLTCL1,HNRNPK,HNRNPU,CIRBP,UBA1,DNAJA1,HSPA8,HSP90AA1,HSP90AB1,CUL3,CCT4,APP,TARS2,EIF3B,ATP1A1,PTGES3,CKAP5,STAT1,HUWE1,LDHA,CDC37
Interaction	int:SNW1	SNW1 interactions		6.466e-06	0.07843	0.0004481	0.004473	45	540	SF3A1,ACTB,U2AF2,PFKP,TRIP13,HNRNPD,HNRNPK,HNRNPU,TUBA1B,HSPA12A,UBE2N,DNAJA1,HSPA8,HSP90AA1,VDR,HSP90AB1,CUL3,SRSF1,COPG1,TUBB,COPG2,CCT4,PABPC1,LUC7L,PPP2R1B,EXOC1,LZTS2,SNRPF,LDLRAP1,CKAP5,PSMD1,DDX5,DDX46,VPS33B,G3BP2,ZNF638,HNRNPA0,HNRNPLL,KRAS,CPSF6,TARDBP,RIF1,ELAVL1,HARS,HDLBP
Interaction	int:CCDC117	CCDC117 interactions		6.508e-06	0.07893	0.0004484	0.004476	6	13	HSPBP1,HSPA8,HSP90AA1,HSP90AB1,RAB6B,ELAVL1
Interaction	int:RPA1	RPA1 interactions		6.615e-06	0.08023	0.0004533	0.004524	42	490	RAB11B,PDHA1,SF3A1,RPS9,ACTB,PFDN5,HNRNPD,HNRNPK,HNRNPU,RBM27,HSPA8,TUBB,CPE,RAB6B,PABPC1,CSNK2B,TRIM25,CKAP5,ITGB1,DDX5,MPRIP,DDX46,EIF2S2,ZNF638,HNRNPA0,RAB7A,RPRD2,FUBP3,PRRC2A,RAB6A,SEM1,DIDO1,RFC1,LDHA,KIF3A,ARPC2,CCNH,ERGIC1,TARDBP,LMO7,ELAVL1,TOP3A
Interaction	int:TRIM32	TRIM32 interactions		6.705e-06	0.08132	0.0004543	0.004534	15	94	NDRG2,ATXN1,UBE2N,HSP90AA1,CUL3,APP,YWHAB,YWHAE,YWHAG,PIAS4,EXOC1,RNF208,SFN,FBXW11,MID2
Interaction	int:LNX2	LNX2 interactions		6.705e-06	0.08132	0.0004543	0.004534	15	94	IP6K2,AGAP2,TUBB,YWHAG,PPP3CA,PRKAR1A,PRKAR1B,EXOC1,ATP2A2,TRIM25,DDOST,SYNGAP1,KCNJ10,GRIA2,AKAP11
Interaction	int:CRY2	CRY2 interactions		6.853e-06	0.08312	0.0004618	0.004609	20	156	RPS17,HNRNPK,ATXN1,HSPA8,SDHA,HSP90AA1,HSP90AB1,CCT4,YWHAE,CRY1,PPP2R1B,CSNK1D,ATP1A1,ATP1A3,PSMD1,FBXL3,DYNC1H1,FBXW11,RAN,HUWE1
Interaction	int:SF3A1	SF3A1 interactions		6.977e-06	0.08462	0.0004675	0.004666	25	225	SF3A1,U2AF2,HNRNPK,HNRNPU,UBE2N,TRA2A,HSPA8,CUL3,SRSF1,GAS7,PABPC1,PPP4R3A,EMC2,SNRPF,FNBP1,PSMA5,PSMD1,DDX5,DDX46,DYNC1H1,SNRNP27,RALYL,SMURF1,HUWE1,PA2G4
Interaction	int:AP2M1	AP2M1 interactions		7.545e-06	0.09151	0.0005028	0.005018	25	226	ATXN2L,EPS15,ACTB,PEX14,RPS27A,TUBA1B,AP2S1,EPN1,HSPA8,CUL3,TUBB,CRY1,CSNK2B,PRKAR1B,TRIM25,GFAP,DDX6,STAU1,TUBA1A,SV2A,RAB7A,FAM208A,L1CAM,DGKI,AKAP11
Interaction	int:RPS15A	RPS15A interactions		8.321e-06	0.1009	0.0005485	0.005475	22	185	RPL21,RPL22,VAPA,RPS9,RPS17,RPS27A,HNRNPU,UBE2A,HSPA8,HSP90AA1,CUL3,TUBB,WDR26,TRIM25,PSMD1,EIF6,HNRNPA0,SFN,SMURF1,HUWE1,CDC37,RPL5
Interaction	int:CHEK1	CHEK1 interactions		8.322e-06	0.1009	0.0005485	0.005475	20	158	CDKN1A,GIGYF1,MDM4,HNRNPD,FZR1,UBA1,HSP90AA1,EIF4E2,APP,YWHAG,CSNK2B,SMARCA4,LDLRAP1,TUBA1A,BTG3,SFN,CASP8,RFC1,KCTD3,TOP3A
Interaction	int:CRY1	CRY1 interactions		8.409e-06	0.102	0.0005513	0.005502	19	145	RPS27A,HNRNPK,HNRNPU,UBA1,ALDH9A1,DNAJA1,SDHA,TUBB,CCT4,YWHAB,PABPC1,YWHAE,CRY1,PPP2R1B,CSNK1D,CSNK2B,FBXL3,C1QBP,HUWE1
Interaction	int:DNM1	DNM1 interactions		8.741e-06	0.106	0.00057	0.005688	15	96	EPS15,DLGAP1,PFN2,AGAP2,BIN1,SH3GL2,DNM3,SNAP25,FNBP1,NCKAP1,SYNGAP1,TUBA1A,VAMP2,KIF2A,DYRK1A
Interaction	int:MAST2	MAST2 interactions		8.998e-06	0.1091	0.0005836	0.005824	8	27	RPS27A,HSP90AA1,SH3GL2,APP,YWHAB,YWHAE,MAST2,FBXW11
Interaction	int:SNRNP200	SNRNP200 interactions		9.078e-06	0.1101	0.0005856	0.005845	22	186	CDKN1A,SMNDC1,SF3A1,U2AF2,HNRNPU,TUBA1B,SLC7A6OS,HSP90AA1,CUL3,SRSF1,TUBB,YWHAB,PABPC1,YWHAG,SNRPF,STAU1,TSC22D1,RAB4B,UBR4,HUWE1,TARDBP,RBM5
Interaction	int:MAP1B	MAP1B interactions		9.287e-06	0.1126	0.000596	0.005948	14	85	MAP1A,MAP1B,ACTB,U2AF2,CUL3,MINK1,YWHAE,ARHGEF11,STAU1,SFN,FBXW11,SMURF1,PAFAH1B1,NBR1
Interaction	int:EEF1A1	EEF1A1 interactions		9.766e-06	0.1184	0.0006234	0.006222	37	415	RPL21,CDKN1A,ACTB,U2AF2,PFKP,PFN2,HNRNPK,NLGN3,PIK3R2,UQCRH,HSPA8,HSP90AA1,BRMS1,CUL3,AMFR,SET,TUBB,APLP1,PABPC1,YWHAE,YWHAG,PPP1CB,CRY1,TRIM25,KIF1B,PSMD1,STAU1,VPS13A,RAB7A,SFN,KRAS,SEM1,SMURF1,CDC37,TARDBP,ENO2,RPL5
Interaction	int:KHSRP	KHSRP interactions		9.952e-06	0.1207	0.0006295	0.006283	15	97	BACE1,U2AF2,HNRNPD,HNRNPK,CIRBP,CUL3,NAP1L4,STAU1,PHOSPHO1,FUBP3,CPSF6,PRDX2,HUWE1,TARDBP,ELAVL1
Interaction	int:VAPB	VAPB interactions		1.007e-05	0.1221	0.0006295	0.006283	20	160	VAPB,VAPA,SNX6,MICAL3,AGAP2,AHCTF1,PRKAR1A,PRKAR1B,NACAD,DDOST,MPRIP,STX1A,VAMP1,VAMP2,VPS13A,TACC1,RMDN3,SNX25,AKAP11,NBR1
Interaction	int:EIF6	EIF6 interactions		1.007e-05	0.1221	0.0006295	0.006283	20	160	VAPA,PDHA1,CFL1,HNRNPD,HNRNPK,HNRNPU,HPRT1,ACAP3,CUL3,APP,PPIB,AKT1S1,ARF6,CSNK2B,EIF3B,TRIM25,PSMD1,EIF6,RAN,RPL5
Interaction	int:EIF3C	EIF3C interactions		1.007e-05	0.1221	0.0006295	0.006283	16	109	SMNDC1,HNRNPU,UBE2A,CUL3,EIF3B,EIF3D,NAP1L1,NAP1L4,PSMD1,EIF6,SFN,KRAS,SEM1,PDHX,TARDBP,EIF1AX
Interaction	int:RASAL2	RASAL2 interactions		1.026e-05	0.1244	0.0006382	0.006369	12	64	DLGAP1,GIGYF1,AGAP2,EIF4E2,YWHAB,YWHAG,KIF1C,TRIM25,SYNGAP1,NADK,ZNF638,KCTD3
Interaction	int:CNKSR2	CNKSR2 interactions		1.044e-05	0.1267	0.0006462	0.006449	11	54	DLGAP1,CYTH3,LRRC7,AGAP2,MINK1,SPTBN2,SYNGAP1,GLUL,GNB1,GRM4,INA
Interaction	int:SERPINB5	SERPINB5 interactions		1.068e-05	0.1295	0.0006527	0.006515	14	86	RAB11B,SF3A1,ZRANB2,HSP90AA1,HSP90AB1,KHDC4,RHOA,SOD1,DDX46,EIF2S2,KRAS,CASP8,KIF3A,HDLBP
Interaction	int:ATXN1	ATXN1 interactions		1.071e-05	0.1299	0.0006527	0.006515	27	260	ATXN2L,CFL1,ESRRA,MBP,U2AF2,CHRNA7,CIRBP,ATXN1,HPCAL1,KLHL8,QKI,HSPA8,CCDC136,VSNL1,YWHAE,SLC6A13,ATP1A3,ZNF804A,CIC,MYEF2,UBAP2L,SV2A,BTG3,FUBP3,HNRNPLL,PRRC2A,DCTN3
Interaction	int:ADRB2	ADRB2 interactions		1.071e-05	0.1299	0.0006527	0.006515	27	260	VAPA,PDHA1,HNRNPK,HNRNPU,UCHL1,AMFR,TUBB,RAB18,PPP3CA,ATP1A1,ATP1B3,ATP2A2,GPRC5B,DNAJB11,NDUFV1,TMX1,SV2A,C1QBP,GNAI2,GNAS,GNB1,RAN,CALM2,CALM3,GRK6,TARDBP,CD9
Interaction	int:POU5F1	POU5F1 interactions		1.122e-05	0.1361	0.0006731	0.006718	46	569	RPL22,TRAPPC5,DNAJA2,ETF1,HMGB1,TRIP13,HNRNPK,HNRNPU,RBM27,DNAJA1,HSPA8,FLNB,COPG1,TUBB,APLP2,CCT4,PPIB,MBD3,PPP1CB,IBTK,FOXP4,SMARCA4,EIF3D,ATP1A1,ZBTB43,CKAP5,GFAP,DDX5,STAU1,TUBA1A,GNB1,USP15,FUBP3,DYNC1H1,PDPR,CPSF6,CALU,UBR4,HUWE1,RFC1,MLF2,RIF1,SUDS3,ELAVL1,HIST2H3C,CRBN
Interaction	int:UBQLN2	UBQLN2 interactions		1.131e-05	0.1372	0.0006731	0.006718	15	98	EPS15,HNRNPU,UBE2A,ADSL,ZRANB2,EPN1,HSPA8,APP,PSMA5,SEM1,CALU,SMURF1,TARDBP,PDE12,ELAVL1
Interaction	int:ATP6V1B1	ATP6V1B1 interactions		1.131e-05	0.1372	0.0006731	0.006718	15	98	HNRNPU,UBE2B,ATP6V1D,SOD1,ATP6V1A,ATP6V0A1,STX1A,VPS33B,GNB1,WDR7,ERGIC1,CD9,ARL8B,SVIP,ATP6V0A2
Interaction	int:MAST3	MAST3 interactions		1.134e-05	0.1375	0.0006731	0.006718	16	110	GIGYF1,EIF4E2,YWHAE,CSNK2B,KIF1C,TRIM25,KIF1B,DDX5,EIF2S2,C1QBP,NADK,ZNF638,HNRNPA0,FBXW11,CALU,KCTD3
Interaction	int:RMDN3	RMDN3 interactions		1.149e-05	0.1393	0.0006731	0.006718	9	36	VAPB,VAPA,HNRNPD,YWHAB,YWHAG,ATP6V1A,GPM6A,RMDN3,ELAVL1
Interaction	int:MARCKS	MARCKS interactions		1.149e-05	0.1393	0.0006731	0.006718	9	36	HNRNPU,HSP90AA1,PHOSPHO1,FBXW11,CALM2,CALM3,CCNE1,TOB1,ELAVL1
Interaction	int:SETD2	SETD2 interactions		1.149e-05	0.1393	0.0006731	0.006718	9	36	ATXN1,PIP4K2A,SCARA3,LUC7L,TRIM25,CIC,HNRNPLL,ELAVL1,CBX8
Interaction	int:DUSP3	DUSP3 interactions		1.149e-05	0.1393	0.0006731	0.006718	9	36	UGT8,APP,ERLIN1,CASK,NT5C2,STAT1,BNIP3L,SNRNP27,ELAVL1
Interaction	int:MARCKSL1	MARCKSL1 interactions		1.166e-05	0.1415	0.0006801	0.006788	10	45	ATP6V1D,PPP4R3A,SOD1,ATP6V1A,ATP6V0A1,ZBTB43,ATP11C,ELAVL1,TOP3A,ATP6V0A2
Interaction	int:STIP1	STIP1 interactions		1.174e-05	0.1424	0.0006811	0.006798	22	189	DNAJA2,U2AF2,HSPA8,HSP90AA1,HSP90AB1,EZR,EEF1AKMT3,APP,CDC37L1,SUMO3,PTGES3,SOD1,TRIM25,GDI2,SYNGAP1,EIF2S2,GPX4,STMN1,CDC37,MLF2,ELAVL1,ENO2
Interaction	int:SUZ12	SUZ12 interactions		1.181e-05	0.1432	0.0006818	0.006805	33	354	SF3A1,U2AF2,EZH1,TRA2A,DNAJA1,FLNB,SRSF1,PPIB,YY1,ERLIN1,LUC7L,CSNK2B,CSRP1,PRKAR2A,ATP2A2,TRIM25,DDOST,DDX5,GLDC,G3BP2,EIF2S2,C1QBP,FAM208A,FUBP3,DYNC1H1,FBXW11,RAN,CPSF6,SYNE1,ERGIC1,RBM5,ELAVL1,CBX8
Interaction	int:EDEM3	EDEM3 interactions		1.212e-05	0.147	0.0006965	0.006951	12	65	COPB2,HSPBP1,UBA1,HSPA8,ERLIN1,EMC2,ERP44,PSMD1,SRPRA,DDOST,NEDD4L,CDC37
Interaction	int:PFN1	PFN1 interactions		1.225e-05	0.1486	0.0007008	0.006994	14	87	CFL1,ACTB,PFN2,UBE2A,CUL3,SET,TUBB,SOD1,TRIM25,GRID2IP,PHOSPHO1,WASF1,PCLO,ELAVL1
Interaction	int:EIF3F	EIF3F interactions		1.283e-05	0.1556	0.0007304	0.00729	15	99	HNRNPK,UBE2A,ATXN1,CLU,EIF4E2,APP,CSNK2B,EIF3B,EIF3D,ATP6V1A,PTN,KIF2A,PRRC2A,DTX1,HUWE1
Interaction	int:NPHP1	NPHP1 interactions		1.36e-05	0.1649	0.0007706	0.007691	17	124	HK1,ACTB,RPS27A,TUBA1B,HSPA8,HSP90AA1,HSP90AB1,FLNB,TUBB,CACYBP,NDUFV1,CEP170,PRRC2A,RAB6A,DYNC1H1,LDHA,SH3D19
Interaction	int:RPL17	RPL17 interactions		1.378e-05	0.1671	0.0007774	0.007758	19	150	RPL21,RPL22,RPS9,RPS27A,HNRNPU,HSP90AA1,HSP90AB1,CUL3,PABPC1,SLC1A2,ATP1B3,TRIM25,NAP1L1,EIF6,STAU1,SFN,SMURF1,TARDBP,RPL5
Interaction	int:SHOC2	SHOC2 interactions		1.395e-05	0.1692	0.0007796	0.007781	7	21	HRAS,APP,PPP1CB,TRIM25,PLCL2,KRAS,HUWE1
Interaction	int:STK35	STK35 interactions		1.395e-05	0.1692	0.0007796	0.007781	7	21	HSP90AA1,HSP90AB1,CTDSPL2,CDC37L1,SMURF1,CDC37,ELAVL1
Interaction	int:EIF5	EIF5 interactions		1.426e-05	0.1729	0.0007892	0.007877	12	66	HNRNPK,TUBB,APP,YWHAE,CSNK2B,EIF3B,EIF3D,EIF2S2,HUWE1,EIF1AX,PAFAH1B1,EIF5
Interaction	int:FKBP1A	FKBP1A interactions		1.426e-05	0.1729	0.0007892	0.007877	12	66	ACVRL1,RYR3,NLGN3,APP,PPIB,YY1,PPP4R3A,PPP3CA,SOD1,GPX4,ELAVL1,ENO2
Interaction	int:CD4	CD4 interactions		1.432e-05	0.1736	0.0007892	0.007877	16	112	RPL22,EPS15,RPS9,HNRNPD,VAMP3,PI4KA,HSPA8,HSP90AA1,HSP90AB1,TUBB,EIF3B,EIF3D,ATP6V0A1,DDX5,GNAI2,ATP6V0A2
Interaction	int:ERG	ERG interactions		1.453e-05	0.1762	0.0007971	0.007956	15	100	DNAJA2,ACTB,HNRNPD,HNRNPU,DNAJA1,HSPA8,CUL3,TUBB,APP,TRIM25,DDX5,SYN1,UBR4,HUWE1,ELAVL1
Interaction	int:UBC	UBC interactions		1.471e-05	0.1784	0.0008037	0.008022	35	390	SNF8,EPS15,PDPK1,HNRNPD,UBA1,UBE2N,UCHL1,AK1,EPN1,TOM1L2,CUL3,EZR,AMFR,FLNB,APLP2,MIB2,USP16,RNF126,IBTK,PSMD1,ZFAND5,KEAP1,STAT1,BHMT,DDX46,SLMAP,RABGEF1,GNB1,USP15,UBR4,HUWE1,RFC1,PDE12,NBR1,HDLBP
Interaction	int:ESRRB	ESRRB interactions		1.5e-05	0.182	0.0008139	0.008123	21	178	VAPB,VAPA,DNAJA2,RPS27A,TUBA1B,DNAJB2,DNAJA1,HSPA8,HSP90AA1,HSP90AB1,TUBB,MED1,MBD3,SLC25A1,SMARCA4,ATP1A1,ATP2A2,GFAP,GNB1,CDC37,RIF1
Interaction	int:CCT8	CCT8 interactions		1.508e-05	0.1829	0.0008139	0.008123	22	192	PDHA1,ACTB,U2AF2,PEX14,PFDN5,PDCL3,SDHA,CUL3,SET,EEF1AKMT3,TUBB,CCT4,APP,PPP1CB,CRY1,PPP2R2C,ATP1A1,SOD1,FBXW11,SMURF1,HUWE1,CRBN
Interaction	int:DBN1	DBN1 interactions		1.513e-05	0.1835	0.0008139	0.008123	26	250	EPS15,DLGAP1,CLTCL1,PDHA1,CFL1,ACTB,ARHGAP21,AGAP2,HSP90AB1,FLNB,YWHAE,ERLIN1,PPP1CB,NEXN,ATP6V1A,NAP1L1,NAP1L4,PALMD,MPRIP,SYNGAP1,GNAS,CALU,ARPC2,LMO7,CD59,CDH2
Interaction	int:PDIA3	PDIA3 interactions		1.517e-05	0.1839	0.0008139	0.008123	19	151	PDHA1,BACE1,HMGB1,U2AF2,HNRNPK,UBE2N,CLU,HSPA8,SDHA,APP,PPIB,SOD1,ATP6V1A,ITGB1,PHOSPHO1,PTPRO,LDHA,TARDBP,PA2G4
Interaction	int:HOMER1	HOMER1 interactions		1.602e-05	0.1943	0.0008537	0.008521	14	89	DLGAP1,CYTH3,ACTB,RYR2,AGAP2,BIN1,YWHAB,YWHAE,PPP3CA,DNM3,SPTBN2,SYNGAP1,WASF1,FRYL
Interaction	int:PAK2	PAK2 interactions		1.605e-05	0.1947	0.0008537	0.008521	16	113	CKB,SH3GL2,APP,YWHAB,YWHAE,YWHAG,PPP1CB,ERP44,GDI1,STAT1,SYN1,SFN,SNRNP27,PAFAH1B1,ELAVL1,HCK
Interaction	int:RPS16	RPS16 interactions		1.638e-05	0.1986	0.0008673	0.008656	22	193	RPL21,CDKN1A,RPL22,VAPA,RPS9,RPS17,RPS27A,HNRNPU,HSP90AA1,HSP90AB1,CUL3,APP,PABPC1,TRIM25,CKAP5,DDX5,SFN,SMURF1,HUWE1,TARDBP,CDH2,RPL5
Interaction	int:RAB10	RAB10 interactions		1.673e-05	0.2029	0.000882	0.008803	12	67	CFL1,SDHA,APP,RIMS1,TRIM25,GDI1,GDI2,STAU1,SYNGAP1,RAB7A,FUBP3,ELAVL1
Interaction	int:PPIA	PPIA interactions		1.685e-05	0.2043	0.0008845	0.008827	17	126	CFL1,U2AF2,UBE2N,SDHA,CUL3,DCAF15,APP,YY1,PPP3CA,SOD1,TRIM25,PTMA,CSDE1,DDX46,HUWE1,LDHA,ELAVL1
Interaction	int:CSNK2A1	CSNK2A1 interactions		1.72e-05	0.2086	0.0008993	0.008976	44	544	CDKN1A,MAPT,SF3A1,CIRBP,SAFB,UBE2A,PIP4K2A,PPP1R1B,ZRANB2,DNAJB2,HSP90AA1,VDR,HSP90AB1,BRMS1,SET,APP,YWHAB,SRRT,LUC7L,IFRD1,CSNK2B,KIF1C,ZC3H15,NAP1L1,NAP1L4,DDIT3,CEP170,STX1A,EIF2S2,RPRD2,SFN,CPSF6,CALU,L1CAM,STMN1,CDC37,SUDS3,PAFAH1B1,EIF5,CBX7,ELAVL1,RPL5,CBX8,HDLBP
Interaction	int:RAPGEF4	RAPGEF4 interactions		1.973e-05	0.2393	0.001027	0.01025	7	22	DLGAP1,MAP1A,ATXN1,AGAP2,RIMS1,PCLO,C16orf45
Interaction	int:UBASH3B	UBASH3B interactions		2.009e-05	0.2436	0.001041	0.01039	16	115	MAPT,ACTB,RPS27A,HNRNPU,TUBA1B,DNAJA1,HSPA8,HSP90AA1,HSP90AB1,CUL3,TUBB,TRIM25,GFAP,DDX6,FAM168A,ELAVL1
Interaction	int:U2AF1	U2AF1 interactions		2.077e-05	0.2519	0.001067	0.01065	17	128	MAP1B,SF3A1,U2AF2,HNRNPK,HNRNPU,TUBA1B,FRA10AC1,SAFB,ZRANB2,CUL3,SRSF1,PABPC1,PSAP,DDX5,RAN,SMURF1,DIDO1
Interaction	int:IVNS1ABP	IVNS1ABP interactions		2.077e-05	0.2519	0.001067	0.01065	14	91	ACTB,PFN2,HNRNPD,HNRNPK,HNRNPU,HSPA8,HSP90AB1,STAU1,G3BP2,USP15,SMURF1,SPAG9,ELAVL1,CRBN
Interaction	int:LSM12	LSM12 interactions		2.125e-05	0.2577	0.00108	0.01078	8	30	ATXN2L,PDHA1,CUL3,TRIM25,DDX6,HIBCH,HUWE1,TARDBP
Interaction	int:PPID	PPID interactions		2.137e-05	0.2592	0.00108	0.01078	11	58	HPRT1,HSPA8,HSP90AA1,HSP90AB1,PSAT1,TUBB,APP,CSNK2B,PTGES3,TUBA1A,CDC37
Interaction	int:SYN1	SYN1 interactions		2.137e-05	0.2592	0.00108	0.01078	11	58	PFN2,BIN1,SH3GL2,APP,YWHAE,SRRT,DDX5,SYNGAP1,SYN1,SYN2,ERGIC1
Interaction	int:RAB6A	RAB6A interactions		2.138e-05	0.2593	0.00108	0.01078	10	48	RAB11B,RAB6B,ZNF131,TRIM25,GDI1,GDI2,RAB7A,RAB6A,RABGGTB,ELAVL1
Interaction	int:SLC25A3	SLC25A3 interactions		2.205e-05	0.2674	0.001105	0.01103	19	155	PDHA1,SDHA,CUL3,IPO7,CCT4,YWHAG,PPP2R1B,PPP2R2C,ATP1A1,ATP5PB,ATP6V0A1,TRIM25,DDOST,RAB7A,SCFD1,SMURF1,HUWE1,PDHX,ATP6V0A2
Interaction	int:CUL1	CUL1 interactions		2.214e-05	0.2685	0.001105	0.01103	54	727	RPL21,CDKN1A,RPL22,CLTCL1,RPS9,ACTB,RPS17,U2AF2,HNRNPD,HNRNPK,RYR3,HNRNPU,CKB,CIRBP,FZR1,CLU,MYL6B,DNAJA1,HSPA8,SDHA,HSP90AA1,HSP90AB1,CUL3,SRSF1,FBXL14,TUBB,CCT4,PABPC1,YWHAE,PDXK,CRY1,NEXN,PSMA5,NAP1L1,NAP1L4,EIF6,FBXL3,DDIT3,DDX5,STAU1,CSDE1,G3BP2,C1QBP,HNRNPA0,FBXW11,CALM2,SEM1,PRDX2,FBXO46,PDE12,ELAVL1,FBXL20,ENO2,RPL5
Interaction	int:TES	TES interactions		2.214e-05	0.2685	0.001105	0.01103	28	286	HK1,PDHA1,CFL1,ACTB,TRIP13,TUBA1B,UBE2A,DNAJA1,HSP90AB1,FLNB,IPO7,COPG1,TUBB,COPG2,APP,PPP1CB,CSRP1,NEXN,IRF2BP2,NAP1L4,STAT1,DYNC1H1,CALU,UBR4,HUWE1,NAMPT,LMO7,ELAVL1
Interaction	int:ARAF	ARAF interactions		2.242e-05	0.272	0.001115	0.01112	16	116	DNAJA2,HRAS,DNAJA1,HSP90AA1,YWHAB,YWHAE,YWHAG,SLC25A1,CSNK2B,DDX5,RABGGTB,SFN,KRAS,CALU,DIDO1,CDC37
Interaction	int:PPP1CB	PPP1CB interactions		2.265e-05	0.2747	0.001121	0.01119	27	271	EPS15,CFL1,ACTB,MDM4,RYR2,SAFB,ARHGAP21,AGAP2,CUL3,FLNB,PPP1CB,AATK,SSU72,CSNK2B,PRKAR2A,NEXN,TRIM25,SPTBN2,MPRIP,PLCL2,ZNF638,ARPC2,RIF1,LMO7,ELAVL1,AKAP11,RORC
Interaction	int:PRKCD	PRKCD interactions		2.275e-05	0.2759	0.001122	0.01119	20	169	MAPT,PDPK1,ESRRA,MBP,ACTB,HNRNPK,HSP90AA1,CWC15,APP,YWHAB,YWHAG,IBTK,PTGES3,ZNF131,NCF4,STAT1,C1QBP,PLCB1,DYNC1H1,ELAVL1
Interaction	int:HNRNPC	HNRNPC interactions		2.291e-05	0.2778	0.001125	0.01123	21	183	VAPB,SF3A1,U2AF2,HNRNPD,HNRNPU,UBE2A,TRA2A,CUL3,MED1,YWHAE,SMARCA4,TRIM25,BRINP1,STAU1,AP1M1,FBXW11,KRAS,RALYL,TARDBP,ELAVL1,CRBN
Interaction	int:ABCC10	ABCC10 interactions		2.513e-05	0.3048	0.001219	0.01217	5	10	CHRM4,HNRNPD,TEX264,ATP2B2,PCDHAC2
Interaction	int:EIF1AY	EIF1AY interactions		2.513e-05	0.3048	0.001219	0.01217	5	10	ATXN1,CUL3,HUWE1,EIF1AX,EIF5
Interaction	int:ZDHHC3	ZDHHC3 interactions		2.513e-05	0.3048	0.001219	0.01217	5	10	ZDHHC3,SNAP25,GNAS,NEDD4L,ELAVL1
Interaction	int:MAP3K3	MAP3K3 interactions		2.53e-05	0.3069	0.001223	0.0122	11	59	MBP,HSP90AA1,HSP90AB1,YWHAB,YWHAE,YWHAG,NEDD4L,SMURF1,SPAG9,CDC37,NBR1
Interaction	int:ABCD3	ABCD3 interactions		2.567e-05	0.3113	0.001235	0.01233	13	81	VAPA,PDHA1,PEX14,UBE2A,CUL3,AGPS,TRIM25,NDUFV1,PEX19,RAB7A,KRAS,DYRK1A,MLF2
Interaction	int:CTNNB1	CTNNB1 interactions		2.709e-05	0.3285	0.001298	0.01296	34	385	DLGAP1,ACTB,HNRNPK,UBE2B,UCHL1,HSPA8,HSP90AB1,CUL3,EZR,APP,IFRD1,CSNK1D,CSNK2B,SMARCA4,CACYBP,TRIM25,DDX5,SYNGAP1,PTN,CDK5R1,PTPRF,TUBA1A,USP15,SFN,FBXW11,SMURF1,CASP8,HUWE1,CCNE1,TOB1,ELAVL1,PARD3,CDH2,CDH8
Interaction	int:RASSF3	RASSF3 interactions		2.736e-05	0.3318	0.001306	0.01304	7	23	VAPB,VAPA,MAP1B,APP,SLMAP,FBXW11,CDC37
Interaction	int:RPLP0	RPLP0 interactions		2.752e-05	0.3338	0.001309	0.01307	23	214	RPL21,RPL22,VAPA,RPS9,RPS17,RPS27A,HNRNPU,DNAJA1,HSPA8,HSP90AA1,HSP90AB1,CUL3,GAS7,PABPC1,YWHAE,IBTK,TRIM25,EIF6,STAU1,HUWE1,TARDBP,PA2G4,RPL5
Interaction	int:PABPC1	PABPC1 interactions		2.805e-05	0.3402	0.001329	0.01326	26	259	ATXN2L,PDHA1,SF3A1,ETF1,U2AF2,HNRNPD,HNRNPK,HNRNPU,UBA1,TRA2A,HSPA8,CUL3,TNRC6C,PABPC1,YWHAG,CRY1,TRIM25,STAU1,CSDE1,G3BP2,SFN,FBXW11,TARDBP,TOB1,ELAVL1,RPL5
Interaction	int:HDAC6	HDAC6 interactions		2.915e-05	0.3535	0.001375	0.01372	29	306	RPL21,CDKN1A,PDHA1,MAPT,SF3A1,ACTB,RPS17,PFKP,HNRNPK,HNRNPU,TUBA1B,DNAJA1,HSPA8,HSP90AA1,HSP90AB1,BRMS1,BIN1,IPO7,TUBB,SOD1,PSMD1,NACAD,DDIT3,TUBA1A,SLMAP,DYNC1H1,PDHX,TARDBP,ELAVL1
Interaction	int:PTCH1	PTCH1 interactions		2.927e-05	0.355	0.001375	0.01372	21	186	CACNA2D2,TRAPPC5,PLXNB2,CIRBP,PIP4K2A,ZRANB2,UGT8,CUL3,PPIB,TTC17,PSMD1,ITGAV,USP15,PRRC2A,DYNC1H1,RAN,NPTX1,NEDD4L,CPSF6,SMURF1,TGFBR3
Interaction	int:HSPA1B	HSPA1B interactions		2.937e-05	0.3562	0.001375	0.01372	13	82	EPS15,HSPBP1,PIK3R2,HSP90AA1,CUL3,YWHAB,CRY1,TRIM25,STAU1,CEP170,SMURF1,PA2G4,ELAVL1
Interaction	int:EDC3	EDC3 interactions		2.984e-05	0.3619	0.001392	0.01389	11	60	GIGYF1,PIM1,EIF4E2,YWHAB,YWHAE,YWHAG,TRIM25,DDX6,ZNF638,DCP1B,KCTD3
Interaction	int:TMEM216	TMEM216 interactions		3.028e-05	0.3672	0.001407	0.01404	25	245	VAPB,VAPA,VAMP3,CLCN7,TEX264,UGT8,COPG1,APP,SLC20A2,EMC2,STX10,PALD1,ATP6V0A1,SRPRA,ITGB1,TMX1,CCDC47,VAMP2,RAB7A,SCFD1,KTN1,BSDC1,EFNB1,LNPEP,ELAVL1
Interaction	int:IPO11	IPO11 interactions		3.07e-05	0.3724	0.001421	0.01418	12	71	CHRM4,HNRNPD,SH3GL2,CACYBP,TRIM25,KEAP1,DDX5,RAN,CALU,PRDX2,HUWE1,LPAR6
Interaction	int:TRIM14	TRIM14 interactions		3.132e-05	0.3798	0.001444	0.01441	31	339	COPB2,TRIP13,HNRNPD,UBE2B,UBE2N,WDR35,ITM2A,EIF4E2,IPO7,WDR26,AKT1S1,PPP1CB,PPP2R1B,ATP1B3,ATP2A2,ATP5PB,NAP1L1,NAP1L4,PSMD1,LARP4,STAU1,G3BP2,HNRNPA0,GID8,WASF1,RAN,KIF3A,CDC37,MLF2,NAMPT,DCTN4
Interaction	int:RPS9	RPS9 interactions		3.201e-05	0.3882	0.001471	0.01468	20	173	RPL21,CDKN1A,RPL22,RPS9,RPS17,HNRNPK,HNRNPU,UBE2A,CUL3,APP,IBTK,EIF3D,ATP1B3,TRIM25,STAU1,SFN,SMURF1,HUWE1,TARDBP,RPL5
Interaction	int:DNAJB1	DNAJB1 interactions		3.309e-05	0.4013	0.001503	0.015	15	107	DNAJA2,ETF1,ADSL,HSPA8,BRMS1,CUL3,APP,PTGES3,SOD1,EDF1,HUWE1,CDC37,TARDBP,MLF2,PDE12
Interaction	int:TPI1	TPI1 interactions		3.309e-05	0.4013	0.001503	0.015	15	107	CFL1,U2AF2,ADSL,SDHA,APP,PDXK,SSU72,SOD1,TRIM25,NDUFV1,PHOSPHO1,PRDX2,LDHA,TARDBP,ENO2
Interaction	int:CRMP1	CRMP1 interactions		3.309e-05	0.4013	0.001503	0.015	15	107	HMGB1,TRIP13,UBE2A,UBE2B,EPN1,AGAP2,AMFR,RHOA,DNAJB11,TSC22D1,EIF2S2,DPYSL3,GNE,HUWE1,ROCK1
Interaction	int:MAP3K1	MAP3K1 interactions		3.333e-05	0.4042	0.001508	0.01505	18	146	MBP,BAP1,UBE2N,DNAJB2,EPN1,MAP4K4,TOM1L2,C6orf106,FLNB,RNF126,YWHAE,YWHAG,RHOA,ARHGAP4,ZFAND5,DTX1,DYRK1A,CDC37
Interaction	int:IRS4	IRS4 interactions		3.437e-05	0.4168	0.001549	0.01546	16	120	CDKN1A,PDHA1,DNAJA2,PIK3R2,HSP90AA1,CUL3,BIN1,YWHAB,RNF126,YWHAE,YWHAG,CACYBP,PTGES3,STAU1,TUBA1A,CALU
Interaction	int:TP53	TP53 interactions		3.523e-05	0.4273	0.001582	0.01579	74	1116	RPL21,CDKN1A,PDHA1,DNAJA2,RPS9,ACTB,HMGB1,RPS17,RPS27A,MDM4,HNRNPK,HNRNPU,FANCB,S100B,FZR1,PHYH,SAFB,UBE2A,UBE2B,UBE2N,UCHL1,HRAS,DNAJA1,HSPA8,HSP90AA1,VDR,EIF4E2,HSP90AB1,SET,SRSF1,TUBB,CCT4,MED1,YY1,YWHAB,PABPC1,YWHAE,YWHAG,PIAS4,PPP3CA,CSNK1D,CSNK2B,SMARCA4,NDRG4,SP3,NAP1L1,FXYD6,BRINP1,SMYD2,DDX5,TSC22D1,BNIP3L,TUBA1A,PTX3,G3BP2,EIF2S2,RAB7A,KIF2A,USP15,KIT,PRRC2A,SFN,FBXW11,DPP6,AIMP2,UBR4,SMURF1,CASP8,HUWE1,RFC1,CCNH,ELAVL1,RORC,RPL5
Interaction	int:ALDH7A1	ALDH7A1 interactions		3.553e-05	0.4309	0.001584	0.01581	9	41	ABAT,APP,YWHAE,YWHAG,SOD1,ERP44,HIBCH,KIF2A,EIF5
Interaction	int:OTUB2	OTUB2 interactions		3.553e-05	0.4309	0.001584	0.01581	9	41	UBE2N,APP,RNF126,LZTS2,TRIM25,FAM168A,TRIM2,MID2,CPSF6
Interaction	int:P4HB	P4HB interactions		3.654e-05	0.4432	0.001623	0.0162	18	147	PDHA1,U2AF2,HNRNPD,SAFB,HSP90AA1,HSP90AB1,CUL3,EZR,CCT4,PPIB,PABPC1,YWHAG,FEZ1,SOD1,PTN,PHOSPHO1,PTPRO,CALU
Interaction	int:GIGYF2	GIGYF2 interactions		3.698e-05	0.4485	0.001637	0.01634	15	108	CDKN1A,U2AF2,GIGYF1,HSP90AA1,EIF4E2,YWHAB,PABPC1,KIF1C,TRIM25,NADK,ZNF638,HUWE1,TARDBP,KCTD3,ELAVL1
Interaction	int:SPTBN2	SPTBN2 interactions		3.735e-05	0.4529	0.001647	0.01644	10	51	DLGAP1,ACTB,UBE2A,AGAP2,MINK1,PPP1CB,TRIM25,NCKAP1,SPTBN2,SYNGAP1
Interaction	int:MTNR1B	MTNR1B interactions		3.785e-05	0.4591	0.00166	0.01656	17	134	PI4KA,CUL3,YWHAB,IRF2BP2,STMN4,PTPRD,UBAP2L,HNRNPA0,RPRD2,GNAI1,GNAI2,GNAS,GNB1,DYNC1H1,DMXL2,UBR4,HARS
Interaction	int:FBXW11	FBXW11 interactions		3.79e-05	0.4597	0.00166	0.01656	35	408	VAPA,HIVEP2,MAP1B,PFDN5,HNRNPD,HNRNPU,UBA1,PDCL3,QKI,HSP90AA1,EIF4E2,APP,YWHAB,PABPC1,YWHAE,YWHAG,PPP2R1B,ATF4,EIF3D,PLCH1,KEAP1,MAST2,EML5,UBAP2L,HNRNPA0,TACC1,PRRC2A,DYNC1H1,FBXW11,HUWE1,MLF2,NAMPT,RBM5,ELAVL1,RPL5
Interaction	int:ATP1B1	ATP1B1 interactions		3.819e-05	0.4631	0.001666	0.01663	13	84	PDHA1,BACE1,NDRG2,SDHA,AGAP2,ATP1A1,ATP2A2,ATP5PB,TRIM25,NDUFV1,NEDD4L,TARDBP,ELAVL1
Interaction	int:CDKN1B	CDKN1B interactions		3.847e-05	0.4665	0.001672	0.01669	14	96	CDKN1A,UBE2B,UCHL1,QKI,HSPA8,HSP90AA1,YWHAB,YWHAE,YWHAG,RHOA,CASP8,STMN1,CCNE1,ELAVL1
Interaction	int:LDHB	LDHB interactions		4.003e-05	0.4855	0.001734	0.0173	18	148	PDHA1,CFL1,CKB,ADSL,UBE2N,DNAJA1,SDHA,CUL3,EEF1AKMT3,YWHAB,YWHAG,SOD1,TRIM25,CKAP5,STAU1,SMURF1,HUWE1,LDHA
Interaction	int:FAM107B	FAM107B interactions		4.052e-05	0.4914	0.001749	0.01745	4	6	U2AF2,TRIM25,FAM107B,ELAVL1
Interaction	int:LMAN1	LMAN1 interactions		4.089e-05	0.4959	0.001752	0.01749	12	73	COPB2,HNRNPU,HSPA8,HSP90AA1,AGPS,APP,ATP1A1,ATP2A2,ATP5PB,TMX1,PTPRO,ELAVL1
Interaction	int:GGA1	GGA1 interactions		4.089e-05	0.4959	0.001752	0.01749	12	73	MAP1A,BACE1,RPS27A,FLNB,APP,FAAP100,ARF3,ARF6,TRIM25,SCG2,RABGEF1,M6PR
Interaction	int:SPRTN	SPRTN interactions		4.328e-05	0.5248	0.001848	0.01844	14	97	DNAJA2,FZR1,HSPA8,EIF4E2,SRSF1,ATP1A1,EMC2,ATP2A2,NAPG,DDX5,STAU1,DYNC1H1,HUWE1,RFC1
Interaction	int:PABPN1	PABPN1 interactions		4.358e-05	0.5285	0.001854	0.0185	9	42	PDHA1,U2AF2,CUL3,SMARCA4,TRIM25,EIF6,STAU1,TARDBP,ELAVL1
Interaction	int:CDKN1A	CDKN1A interactions		4.372e-05	0.5302	0.001854	0.0185	28	297	CDKN1A,RPS9,ACTB,CHGB,MDM4,HNRNPK,PIM1,HSPA8,HSP90AA1,VDR,COL4A5,SET,TUBB,APLP1,MED1,APP,RNF126,CSNK2B,SMARCA4,SUMO3,ATP6V1A,DDX5,TUBA1A,UBR4,PDHX,CCNE1,CELF3,TMSB4X
Interaction	int:MYO19	MYO19 interactions		4.45e-05	0.5397	0.001868	0.01864	20	177	EPS15,CLTCL1,CFL1,TUBA1B,MYL6B,MICAL3,ARHGAP21,HSP90AB1,FLNB,CCT4,PPP1CB,NEXN,TRIM25,SPTBN2,NAP1L1,MPRIP,GNAI1,FBXO46,ARPC2,LMO7
Interaction	int:ACTB	ACTB interactions		4.451e-05	0.5398	0.001868	0.01864	33	378	CDKN1A,EPS15,MAP1A,MAP1B,MAPT,CFL1,ACTB,PFN2,HNRNPD,HNRNPU,PIK3R2,CUL3,EZR,SET,VSNL1,NEBL,CCT4,PPP1CB,CSNK2B,SMARCA4,NEXN,ATP6V1A,SPTBN2,STAU1,PTN,WASF1,AIMP2,SMURF1,TARDBP,PA2G4,ELAVL1,TMSB4X,HCK
Interaction	int:CASC4	CASC4 interactions		4.451e-05	0.5398	0.001868	0.01864	5	11	VDR,APP,TRIM25,CASC4,ELAVL1
Interaction	int:ACTR1A	ACTR1A interactions		4.699e-05	0.5699	0.001965	0.01961	12	74	SF3A1,CUL3,POLR2D,YWHAE,SPTBN2,PSMD1,DYNC1H1,SMURF1,C16orf45,HUWE1,DCTN4,DCTN3
Interaction	int:RBMX	RBMX interactions		4.791e-05	0.581	0.00199	0.01986	18	150	SF3A1,U2AF2,HNRNPD,HNRNPK,CIRBP,SAFB,QKI,CUL3,PPP1CB,TRIM25,DDX5,STAU1,HNRNPA0,GID8,ROBO3,FBXW11,TARDBP,CRBN
Interaction	int:KIF23	KIF23 interactions		4.791e-05	0.5811	0.00199	0.01986	11	63	SMNDC1,UBE2A,MICAL3,YWHAB,YWHAE,YWHAG,ARF3,ARF6,ATP2A2,EIF2S2,SFN
Interaction	int:APBB1	APBB1 interactions		4.86e-05	0.5895	0.002012	0.02008	14	98	SF3A1,U2AF2,HNRNPK,ATXN1,SET,APLP1,APLP2,APP,PABPC1,YWHAG,TSHZ2,DDX46,NEDD4L,CPSF6
Interaction	int:UBE2N	UBE2N interactions		4.914e-05	0.5959	0.002027	0.02023	23	222	DLGAP1,SF3A1,HMGB1,UBA1,UBE2N,HPRT1,HSP90AA1,AMFR,MIB2,APP,RNF126,CS,SOD1,KIF1C,TRIM25,PHOSPHO1,VPS33B,NEDD4L,MID2,CPSF6,DTX1,PA2G4,ELAVL1
Interaction	int:HSPA5	HSPA5 interactions		4.969e-05	0.6026	0.002043	0.02039	41	516	CDKN1A,EPS15,DNAJA2,ACTB,U2AF2,HSPBP1,HNRNPD,HNRNPU,SERPINA1,CLU,DNAJA1,HSPA8,HSP90AA1,HSP90AB1,CUL3,AMFR,SET,EEF1AKMT3,PPIB,YY1,YWHAB,CRY1,GHITM,DNAJB11,TRIM25,CKAP5,PSMD1,GFAP,STAU1,PTPRN2,RAB7A,SFN,CALU,SMURF1,GRIA2,STMN1,HUWE1,TMEM25,CDC37,RMDN3,TARDBP
Interaction	int:KIF5B	KIF5B interactions		5.162e-05	0.626	0.002115	0.02111	16	124	CLCN7,YWHAB,YWHAE,YWHAG,EXOC1,SNAP25,SOD1,TRIM25,PSMA5,STAU1,SLC38A10,TUBA1A,SFN,KTN1,HUWE1,EPB41L1
Interaction	int:RPS4X	RPS4X interactions		5.215e-05	0.6325	0.00213	0.02125	22	208	RPL21,CDKN1A,RPL22,RPS9,RPS17,RPS27A,HNRNPU,HSPA8,HSP90AA1,HSP90AB1,CUL3,PABPC1,SLC25A1,EIF3D,TRIM25,NAP1L1,EIF6,STAU1,SMURF1,HUWE1,TARDBP,RPL5
Interaction	int:DDX46	DDX46 interactions		5.29e-05	0.6415	0.002153	0.02149	10	53	VAPA,SF3A1,CUL3,TRIM25,DDX46,FAM208A,SNRNP27,UBR4,HUWE1,ELAVL1
Interaction	int:BCR	BCR interactions		5.45e-05	0.6609	0.00221	0.02206	14	99	PIK3R2,HSPA8,HSP90AA1,YWHAB,YWHAE,YWHAG,RHOA,PTGES3,TRIM25,USP15,KIT,SFN,SPAG9,HCK
Interaction	int:THRAP3	THRAP3 interactions		5.527e-05	0.6703	0.002234	0.0223	17	138	PDHA1,SF3A1,U2AF2,HNRNPU,UBE2A,CAMKV,TRA2A,VDR,MED1,YWHAG,LUC7L,TRIM25,PSAP,DDX5,SPIN1,FBXW11,SMURF1
Interaction	int:IRS2	IRS2 interactions		5.572e-05	0.6758	0.002238	0.02234	11	64	PIK3R2,EPN1,YWHAB,YWHAE,YWHAG,ATP2A2,PTPRF,USP15,SFN,FBXW11,ELAVL1
Interaction	int:MAGED2	MAGED2 interactions		5.573e-05	0.6759	0.002238	0.02234	13	87	HNRNPU,HSP90AA1,HSP90AB1,CUL3,TUBB,SRRT,TRIM25,NAP1L1,NAP1L4,TUBA1A,C1QBP,GNAL,GNAS
Interaction	int:CDK4	CDK4 interactions		5.607e-05	0.68	0.002239	0.02235	22	209	CDKN1A,MDM4,FZR1,UCHL1,HSPA8,HSP90AA1,HSP90AB1,CUL3,SET,APLP1,APP,PPP2R1B,PRKAR1A,PTMA,CDK5R1,OGFRL1,RFC1,RCAN3,CCNE1,CDC37,TARDBP,EIF1AX
Interaction	int:RACK1	RACK1 interactions		5.612e-05	0.6807	0.002239	0.02235	24	239	RPL21,CDKN1A,DLGAP1,RPS9,U2AF2,CUL3,TUBB,TNRC6C,PABPC1,RHOA,LARP4,ITGB1,EIF6,STAT1,STAU1,PTN,SYN2,GNB1,SFN,HUWE1,TARDBP,ELAVL1,RPL5,CBX8
Interaction	int:CDC25C	CDC25C interactions		5.69e-05	0.6901	0.002243	0.02239	15	112	GIGYF1,HSPBP1,RPS27A,HRAS,HSP90AA1,EIF4E2,YWHAB,YWHAE,YWHAG,KIF1C,NADK,ZNF638,SFN,CDC37,KCTD3
Interaction	int:EIF4A1	EIF4A1 interactions		5.69e-05	0.6901	0.002243	0.02239	15	112	U2AF2,SDHA,HSP90AB1,CUL3,PABPC1,CRY1,IBTK,EIF3B,EIF3D,ATP6V1A,TRIM25,KIF1B,ZBTB43,STAU1,HUWE1
Interaction	int:PDIA6	PDIA6 interactions		5.69e-05	0.6901	0.002243	0.02239	15	112	U2AF2,PFDN5,BTBD9,SDHA,CUL3,PPP3CA,SOD1,PHOSPHO1,PTPRO,C1QBP,HNRNPLL,SMURF1,CASP8,HUWE1,CRBN
Interaction	int:MAP1LC3A	MAP1LC3A interactions		5.697e-05	0.6909	0.002243	0.02239	16	125	CLTCL1,MAP1A,MAP1B,FUNDC1,HNRNPU,TUBA1B,SAFB,CLU,TUBB,APP,PIAS4,KEAP1,DDX5,BNIP3L,CASP8,NBR1
Interaction	int:DCTN1	DCTN1 interactions		5.874e-05	0.7124	0.002299	0.02294	25	255	MAPT,DNAJA2,PEX14,UBE2A,MTUS1,CUL3,IPO7,NEBL,TRIM25,ZC3H15,SPTBN2,NAP1L1,NAP1L4,STAT1,CEP170,KIF2A,RAB6A,DYNC1H1,SMURF1,C16orf45,CDC37,PAFAH1B1,EML1,DCTN4,DCTN3
Interaction	int:SGK2	SGK2 interactions		5.895e-05	0.7149	0.002299	0.02294	6	18	PDPK1,HSP90AA1,CCT4,APP,DDX5,NEDD4L
Interaction	int:SPRED1	SPRED1 interactions		5.895e-05	0.7149	0.002299	0.02294	6	18	CDKN1A,DNAJB11,TRIM25,TSC22D1,KIT,ELAVL1
Interaction	int:RALY	RALY interactions		6.1e-05	0.7398	0.002371	0.02367	14	100	U2AF2,HNRNPD,HNRNPK,HNRNPU,QKI,MED1,PABPC1,ERLIN1,TRIM25,STAU1,HNRNPA0,FBXW11,RALYL,TARDBP
Interaction	int:HNRNPD	HNRNPD interactions		6.173e-05	0.7487	0.002392	0.02387	27	287	ACTB,U2AF2,HNRNPD,HNRNPK,HNRNPU,SAFB,UBE2A,HSPA8,CUL3,CINP,PABPC1,TRIM25,EIF6,MYEF2,C2CD5,STAU1,CSDE1,C1QBP,HNRNPA0,FUBP3,DYNC1H1,SFN,FBXW11,SMURF1,LDHA,RMDN3,TARDBP
Interaction	int:SKI	SKI interactions		6.281e-05	0.7617	0.002426	0.02421	16	126	ACTB,PFKP,TUBA1B,HSPA8,HSP90AB1,TUBB,WDR26,PABPC1,ATP1A1,ATP2A2,TRIM25,DDX5,TUBA1A,NFIX,DYNC1H1,LDHA
Interaction	int:RNF11	RNF11 interactions		6.316e-05	0.766	0.002432	0.02427	15	113	EPS15,RPS27A,VAMP3,AP2S1,UBE2N,EPN1,TOM1L2,APP,CSNK2B,PSMD1,STAT1,RABGEF1,NEDD4L,SMURF1,HUWE1
Interaction	int:HSP90AB1	HSP90AB1 interactions		6.388e-05	0.7748	0.002452	0.02447	31	352	DNAJA2,U2AF2,UBA1,HSPA8,IP6K2,HSP90AA1,HSP90AB1,CUL3,PSAT1,IPO7,EEF1AKMT3,TUBB,YWHAB,YWHAE,CDC37L1,STK33,CACYBP,PTGES3,SOD1,PSMD1,KEAP1,DDOST,STAT1,TUBA1A,GNAI2,GRK6,HUWE1,LDHA,CDC37,RPL5,CRBN
Interaction	int:MAPK7	MAPK7 interactions		6.461e-05	0.7836	0.002464	0.02459	11	65	ACTB,PFDN5,HSP90AA1,HSP90AB1,TUBB,APP,YWHAB,YWHAE,YWHAG,PPP3CA,CDC37
Interaction	int:SNAP25	SNAP25 interactions		6.461e-05	0.7836	0.002464	0.02459	11	65	ZDHHC3,HSPA8,TUBB,APP,RIMS1,SNAP25,ATP1A1,NCKAP1,STX1A,TUBA1A,VAMP2
Interaction	int:KCNJ10	KCNJ10 interactions		6.587e-05	0.7988	0.002496	0.02492	7	26	DLGAP1,COPB2,HSPA8,COPG1,APP,SYNGAP1,KCNJ10
Interaction	int:OTUD5	OTUD5 interactions		6.587e-05	0.7988	0.002496	0.02492	7	26	SET,CACYBP,TRIM25,TRIM35,RABGEF1,GPX4,LONRF2
Interaction	int:HTT	HTT interactions		6.672e-05	0.8092	0.002521	0.02516	25	257	PFN2,DNAJB2,DNAJA1,HSPA8,HSP90AA1,HSP90AB1,AMFR,SH3GL2,TUBB,SLC1A2,YWHAG,PIAS4,FEZ1,SNAP25,PTGES3,CMC1,STX1A,TUBA1A,SYN1,TACC1,CASP8,SYT2,HUWE1,LDHA,NBR1
Interaction	int:LDHA	LDHA interactions		6.768e-05	0.8208	0.002549	0.02544	19	168	ABAT,PDHA1,CFL1,HNRNPD,SDHA,HSP90AA1,HSP90AB1,CUL3,EEF1AKMT3,RAB6B,SOD1,TRIM25,CKAP5,STAU1,PHOSPHO1,PRDX2,HUWE1,LDHA,TARDBP
Interaction	int:PKM	PKM interactions		6.843e-05	0.8299	0.002557	0.02552	21	197	CDKN1A,CFL1,U2AF2,PFKP,HNRNPD,HNRNPK,HSP90AA1,HSP90AB1,CUL3,TUBB,APP,CRY1,TRIM25,TRIM35,STAU1,SNRNP27,PRDX2,HUWE1,LDHA,CDC37,LMO7
Interaction	int:DDX5	DDX5 interactions		6.843e-05	0.8299	0.002557	0.02552	24	242	CDKN1A,ATXN2L,SF3A1,U2AF2,HNRNPK,HNRNPU,CUL3,SRSF1,YY1,MBD3,SMARCA4,TRIM25,DDX5,STAU1,HNRNPA0,SYN1,SFN,CPSF6,SMURF1,FBXO46,CDC37,TARDBP,CBX7,CRBN
Interaction	int:SFN	SFN interactions		6.851e-05	0.8309	0.002557	0.02552	26	273	MAP1B,MAPT,RPS9,MDM4,HNRNPD,HNRNPU,ARHGAP21,SRSF1,APLP2,PPIB,YWHAB,PABPC1,YWHAG,SNRPF,TRIM25,DDX5,MPRIP,G3BP2,ZNF638,SFN,NEDD4L,DYRK1A,CCNH,TARDBP,LMO7,PARD3
Interaction	int:PRKCZ	PRKCZ interactions		6.916e-05	0.8388	0.002573	0.02568	16	127	CFL1,PDPK1,MBP,HRAS,HSP90AA1,YWHAB,YWHAG,RHOA,PIAS4,PPP3CA,FEZ1,CSNK2B,C1QBP,SMURF1,CASP8,PARD3
Interaction	int:HSPA4	HSPA4 interactions		7.099e-05	0.861	0.002631	0.02626	31	354	MAPT,DNAJA2,HSPBP1,HNRNPD,HNRNPK,ATXN1,PIM1,DNAJB2,DNAJA1,HSPA8,SDHA,HSP90AA1,HSP90AB1,BRMS1,CUL3,EZR,AMFR,TTI2,TUBB,APP,YY1,YWHAE,PPP1CB,SOD1,TRIM25,PHOSPHO1,KCNJ10,AIMP2,HUWE1,TARDBP,PA2G4
Interaction	int:AKAP13	AKAP13 interactions		7.117e-05	0.8631	0.002631	0.02626	8	35	APP,YWHAB,YWHAE,YWHAG,RHOA,PRKAR2A,TRIM25,FBXW11
Interaction	int:SLC17A7	SLC17A7 interactions		7.334e-05	0.8894	0.002676	0.02671	3	3	SH3GL2,APP,SLC17A7
Interaction	int:UBR5	UBR5 interactions		7.337e-05	0.8898	0.002676	0.02671	19	169	CDKN1A,ATXN2L,CALR3,UBE2A,UBE2B,CUL3,SET,SRSF1,APP,PABPC1,TRIM25,SYNGAP1,UBAP2L,C1QBP,KIF2A,HNRNPLL,FBXW11,SEM1,TOB1
Interaction	int:PDE4A	PDE4A interactions		7.371e-05	0.8939	0.002676	0.02671	5	12	PDE4A,PIAS4,PRKAR2A,TRIM25,HUWE1
Interaction	int:ATP1B2	ATP1B2 interactions		7.371e-05	0.8939	0.002676	0.02671	5	12	COPG2,ATP1A1,ATP1B2,ATP5PB,TARDBP
Interaction	int:ARHGEF18	ARHGEF18 interactions		7.371e-05	0.8939	0.002676	0.02671	5	12	AGAP2,RHOA,GNB1,ARHGEF18,HUWE1
Interaction	int:PRAG1	PRAG1 interactions		7.371e-05	0.8939	0.002676	0.02671	5	12	CHGB,HSP90AA1,AGAP2,YWHAE,PSAP
Interaction	int:TMED10	TMED10 interactions		7.468e-05	0.9057	0.002704	0.02698	11	66	PDHA1,COPB2,SDHA,COPZ1,COPG1,COPG2,TRIM25,PTPRO,VAMP2,KRAS,NBR1
Interaction	int:LARP1	LARP1 interactions		7.608e-05	0.9226	0.002738	0.02732	16	128	RPS9,U2AF2,GIGYF1,HNRNPU,TRA2A,EIF4E2,CUL3,YWHAB,YWHAE,YWHAG,LUC7L,TRIM25,ZNF638,TARDBP,KCTD3,ELAVL1
Interaction	int:RPS12	RPS12 interactions		7.608e-05	0.9226	0.002738	0.02732	16	128	RPL21,RPL22,RPS9,RPS27A,HNRNPD,HNRNPU,CUL3,APP,EIF3D,TRIM25,PSMD1,VAMP2,EIF2S2,SMURF1,RPL5,CBX8
Interaction	int:SRSF1	SRSF1 interactions		7.709e-05	0.935	0.002766	0.02761	20	184	SF3A1,U2AF2,HNRNPK,HNRNPU,CUL3,SRSF1,APP,YWHAE,LUC7L,DDX5,STAU1,C1QBP,HNRNPA0,GNAI2,SFN,SMURF1,DYRK1A,DIDO1,HUWE1,ELAVL1
Interaction	int:PRKAR1B	PRKAR1B interactions		7.752e-05	0.9402	0.002773	0.02768	9	45	VAPB,VAPA,CUL3,PRKAR1A,PRKAR1B,TRIM25,NAPG,RABGGTB,CALU
Interaction	int:EEF1D	EEF1D interactions		7.941e-05	0.9631	0.002833	0.02827	17	142	MAP1B,PDHA1,U2AF2,HNRNPK,FRA10AC1,ARHGAP21,APP,SRRT,SOD1,TRIM25,STAU1,DDX46,C1QBP,KTN1,SMURF1,STMN1,HUWE1
Interaction	int:LAMP2	LAMP2 interactions		7.989e-05	0.9689	0.002833	0.02828	13	90	HNRNPU,TUBA1B,HSPA12A,SAFB,UCHL1,HSPA8,EEF1AKMT3,TUBB,PIAS4,RAB18,RFC1,ELAVL1,ATP6V0A2
Interaction	int:EIF2S1	EIF2S1 interactions		7.989e-05	0.9689	0.002833	0.02828	13	90	PDHA1,ETF1,SDHA,HSP90AA1,SET,SOD1,EIF2S2,SFN,HUWE1,CDC37,EIF1AX,EIF5,ELAVL1
Interaction	int:SLC25A5	SLC25A5 interactions		8.04e-05	0.9751	0.002835	0.02829	18	156	RPL21,U2AF2,HNRNPU,SDHA,HSP90AA1,CUL3,RNF126,YWHAE,CRY1,RHOA,TRIM25,STAU1,SMURF1,HUWE1,CDC37,TARDBP,ELAVL1,RPL5
Interaction	int:RPS24	RPS24 interactions		8.04e-05	0.9751	0.002835	0.02829	18	156	RPL21,RPL22,RPS9,RPS17,U2AF2,RPS27A,HNRNPK,HNRNPU,CUL3,WDR26,TRIM25,EIF6,DYNC1H1,PRUNE2,SMURF1,HUWE1,TARDBP,RPL5
Interaction	int:KIAA0930	KIAA0930 interactions		8.315e-05	1	0.002915	0.02909	6	19	APP,YWHAB,YWHAE,YWHAG,SFN,FRYL
Interaction	int:TEDC2	TEDC2 interactions		8.317e-05	1	0.002915	0.02909	20	185	EPS15,SF3A1,DNAJA2,ACTB,RPS27A,ESCO1,HNRNPU,TUBA1B,DNAJA1,MAP4K4,HSPA8,HSP90AA1,HSP90AB1,TUBB,FEZ1,IPO13,PHF14,DNAJB11,TUBA1A,DYNC1H1
Interaction	int:RAD23B	RAD23B interactions		8.359e-05	1	0.002921	0.02916	16	129	ABAT,HMGB1,BTBD9,UBA1,ADSL,UBE2N,DRAP1,SUMO3,SNRPF,TRIM25,PSMD1,ZFAND5,SEM1,PDE12,KCTD3,ELAVL1
Interaction	int:HSPH1	HSPH1 interactions		8.567e-05	1	0.002972	0.02966	15	116	CFL1,DNAJA2,U2AF2,UBA1,DNAJA1,HSPA8,HSP90AA1,HSP90AB1,CUL3,EZR,SET,TUBA1A,HUWE1,TARDBP,PAFAH1B1
Interaction	int:SIK3	SIK3 interactions		8.577e-05	1	0.002972	0.02966	7	27	AGAP2,YWHAB,YWHAE,PPP3CA,TRIM25,SFN,ELAVL1
Interaction	int:ARHGEF11	ARHGEF11 interactions		8.577e-05	1	0.002972	0.02966	7	27	MAP1A,MAP1B,PLXNB2,RHOA,TRIM25,ARHGEF11,ELAVL1
Interaction	int:PTPA	PTPA interactions		8.606e-05	1	0.002974	0.02968	11	67	MAPT,SET,CCT4,APP,PPP4R3A,SP3,TRIM25,BRINP1,STAT1,TUBA1A,CCNE1
Interaction	int:HSPD1	HSPD1 interactions		8.752e-05	1	0.003016	0.0301	28	309	U2AF2,HNRNPK,CLU,HRAS,HSPA8,HSP90AB1,CUL3,AMFR,EEF1AKMT3,APP,YWHAG,PPP2R1B,PPP2R2C,LZTS2,ATP5PB,ATP6V1A,TRIM25,ITGB1,STAU1,PHOSPHO1,C1QBP,GID8,KRAS,UBR4,SMURF1,HUWE1,EIF5A,PARD3
Interaction	int:CLASRP	CLASRP interactions		8.822e-05	1	0.003031	0.03025	8	36	ACADVL,U2AF2,ATXN1,PIP4K2A,VDR,APP,LUC7L,DYRK1A
Interaction	int:CDC25A	CDC25A interactions		8.975e-05	1	0.003075	0.03069	13	91	FZR1,PIM1,HRAS,CUL3,APP,YWHAB,YWHAE,YWHAG,PEX19,SFN,FBXW11,CCNE1,ROCK1
Interaction	int:AGAP1	AGAP1 interactions		9.083e-05	1	0.003103	0.03097	12	79	GIGYF1,EIF4E2,APP,ARF6,RHOA,LZTS2,KIF1C,TRIM25,SYNGAP1,NADK,ZNF638,KCTD3
Interaction	int:FXR1	FXR1 interactions		9.173e-05	1	0.003125	0.03119	22	216	EPS15,DLGAP1,HNRNPK,HNRNPU,CLU,DNAJA1,MAP4K4,CUL3,SRSF1,PPFIA3,PABPC1,LUC7L,SMARCA4,KEAP1,MYEF2,CEP170,KIF2A,PRRC2A,DIDO1,INA,ELAVL1,CDH2
Interaction	int:GLUL	GLUL interactions		9.289e-05	1	0.003153	0.03147	9	46	DLGAP1,AGAP2,TRIM25,SYNGAP1,GLUL,DMXL2,HUWE1,TARDBP,CRBN
Interaction	int:DYNC1H1	DYNC1H1 interactions		9.307e-05	1	0.003153	0.03147	19	172	PDHA1,SF3A1,U2AF2,PEX14,HNRNPD,HSP90AA1,AGAP2,CUL3,YWHAG,ARF6,CSNK2B,SYNGAP1,TSC22D1,RPRD2,DYNC1H1,FBXW11,PRUNE2,PAFAH1B1,DCTN4
Interaction	int:RAB5C	RAB5C interactions		9.49e-05	1	0.003206	0.032	18	158	VAPA,RAB11B,PDHA1,CLCN7,APP,SMARCA4,TTC17,ATP6V1A,ATP6V0A1,SLC38A5,GDI1,GDI2,C2CD5,STAU1,RAB7A,SCFD1,LDHA,RMDN3
Interaction	int:RHOA	RHOA interactions		9.66e-05	1	0.003244	0.03237	20	187	PDHA1,U2AF2,RPS27A,ARHGAP21,AGAP2,CUL3,EZR,RHOA,DEF6,SOD1,ARHGEF11,MPRIP,FUBP3,KRAS,KTN1,SMURF1,CASP8,ARHGEF18,ARHGAP35,ROCK1
Interaction	int:PPP1CA	PPP1CA interactions		9.68e-05	1	0.003244	0.03237	31	360	DLGAP1,MAPT,ACTB,MDM4,RYR2,CKB,PPP1R1B,MAP4K4,HSPA8,AGAP2,VDR,CUL3,PPP1CB,IBTK,AATK,CSNK2B,PRKAR1A,MYO16,TRIM25,STAU1,CEP170,STX1A,PLCL2,RPRD2,HUWE1,CCNE1,RIF1,INA,AKAP11,RORC,PARD3
Interaction	int:CAPZA2	CAPZA2 interactions		9.682e-05	1	0.003244	0.03237	25	263	EPS15,DLGAP1,CLTCL1,CFL1,MYL6B,MICAL3,ARHGAP21,FLNB,IPO7,YWHAE,PPP1CB,NEXN,TRIM25,SPTBN2,NAP1L1,NAP1L4,MPRIP,PTMA,GNAI2,FBXO46,ARPC2,LMO7,ELAVL1,DCTN4,DCTN3
Interaction	int:PRKCSH	PRKCSH interactions		9.889e-05	1	0.003304	0.03298	11	68	PEX14,DNAJA1,VDR,COPG1,SRRT,SOD1,TRIM25,PHOSPHO1,TUBA1A,PTPRO,LDHA
Interaction	int:PAICS	PAICS interactions		0.0001006	1	0.003353	0.03346	13	92	U2AF2,UBE2B,ADSL,CUL3,SET,CRY1,TRIM25,EIF6,NDUFV1,STAU1,GNAS,PRDX2,HUWE1
Interaction	int:DCAF7	DCAF7 interactions		0.0001032	1	0.003408	0.03401	17	145	PFDN5,CCT4,APP,YWHAB,YWHAE,YWHAG,PPP1CB,CSNK2B,EIF3D,TRIM25,CEP170,SFN,FBXW11,DYRK1A,CBX7,PARD3,CBX8
Interaction	int:CLTC	CLTC interactions		0.0001033	1	0.003408	0.03401	28	312	EPS15,CLTCL1,U2AF2,MTUS1,ATP6V1D,EPN1,AGAP2,TOM1L2,CUL3,BIN1,YWHAE,YWHAG,ARF6,PPP2R1B,PRKAR2A,ATP1A1,ATP1A3,LDLRAP1,ATP6V0A1,EIF6,DDOST,STAU1,CCDC47,KIT,FBXW11,SMURF1,DYRK1A,HUWE1
Interaction	int:RPSA	RPSA interactions		0.0001034	1	0.003408	0.03401	23	233	RPL21,RPL22,ACADVL,RPS9,RPS17,RPS27A,HNRNPD,HNRNPU,HSP90AA1,HSP90AB1,C6orf106,CCT4,PABPC1,TRIM25,PSMD1,HNRNPA0,SFN,FBXW11,PRUNE2,CALM2,TARDBP,RPL5,CRBN
Interaction	int:PPP2R1A	PPP2R1A interactions		0.0001034	1	0.003408	0.03401	32	378	CLTCL1,CKB,HSPA8,SDHA,HSP90AA1,AGAP2,CUL3,SET,PPFIA3,YWHAB,YWHAG,CRY1,PPP2R1B,PPP2R2C,RAB18,CSNK2B,ATP1A1,SOD1,TRIM25,SLMAP,C1QBP,RAB7A,DYNC1H1,AIMP2,WDR7,SMURF1,PRDX2,CDC37,RIF1,PAFAH1B1,ELAVL1,RORC
Interaction	int:SERBP1	SERBP1 interactions		0.0001047	1	0.003443	0.03436	14	105	PDHA1,U2AF2,HNRNPU,SDHA,CUL3,APP,PABPC1,PIAS4,DYNC1H1,SFN,HUWE1,TARDBP,PA2G4,ELAVL1
Interaction	int:MYCBP2	MYCBP2 interactions		0.0001054	1	0.003455	0.03448	21	203	MAP4K4,ARHGAP21,CCT4,YWHAB,YWHAG,PPP1CB,CRY1,DEF6,SPTBN2,ARHGEF11,MYEF2,MPRIP,SYNGAP1,G3BP2,DYNC1H1,SFN,RAN,UBR4,HUWE1,ARPC2,ELAVL1
Interaction	int:RAB3GAP1	RAB3GAP1 interactions		0.0001085	1	0.003547	0.0354	8	37	VAPB,VAPA,DCAF15,FEZ1,TRIM25,DMXL2,GNE,WDR7
Interaction	int:UBE2G1	UBE2G1 interactions		0.0001103	1	0.003596	0.03589	7	28	UBA1,AMFR,APP,TRIM25,SMURF1,HUWE1,ELAVL1
Interaction	int:TOMM34	TOMM34 interactions		0.0001107	1	0.0036	0.03593	9	47	HNRNPD,ATP6V1D,HSP90AA1,HSP90AB1,CDC37L1,TRIM25,ZFAND5,SNRNP27,CDC37
Interaction	int:MEPCE	MEPCE interactions		0.0001119	1	0.003629	0.03622	20	189	RPS9,ACTB,TRIP13,HNRNPD,HNRNPK,HNRNPU,TRA2A,HSP90AB1,CUL3,SET,CCT4,ARF6,LUC7L,CSNK2B,SNRPF,CKAP5,DDX5,HNRNPA0,USP15,SNRNP27
Interaction	int:CUL5	CUL5 interactions		0.000113	1	0.003655	0.03648	36	448	RPL21,RPL22,RPS9,ACTB,U2AF2,HNRNPD,HNRNPK,HNRNPU,CIRBP,HPRT1,TRA2A,DNAJA1,RWDD4,HSPA8,SDHA,HSP90AA1,HSP90AB1,CUL3,POLR2D,TUBB,CCT4,PABPC1,TRIM25,NAP1L1,NAP1L4,GDI1,DDX5,C1QBP,HNRNPA0,SCFD1,SMURF1,LDHA,NAMPT,PDE12,ELAVL1,RPL5
Interaction	int:PPFIA1	PPFIA1 interactions		0.0001133	1	0.003655	0.03648	11	69	CDKN1A,AGAP2,PPFIA3,YWHAB,YWHAG,C16orf70,TRIM25,PSMD1,PTPRD,PTPRF,CCNH
Interaction	int:TNK1	TNK1 interactions		0.0001147	1	0.003669	0.03662	6	20	HSP90AA1,YWHAB,YWHAE,YWHAG,DDX5,SFN
Interaction	int:TSSK6	TSSK6 interactions		0.0001147	1	0.003669	0.03662	6	20	MBP,HSPA8,HSP90AA1,HSP90AB1,CCT4,APP
Interaction	int:FBXL15	FBXL15 interactions		0.0001147	1	0.003669	0.03662	6	20	HNRNPD,HSP90AA1,CSNK2B,NEDD4L,SMURF1,RORC
Interaction	int:PITPNM1	PITPNM1 interactions		0.0001157	1	0.003683	0.03676	5	13	VAPB,VAPA,AGAP2,RHOA,TRIM25
Interaction	int:PSKH2	PSKH2 interactions		0.0001157	1	0.003683	0.03676	5	13	HSP90AA1,HSP90AB1,RABGGTB,KRAS,CDC37
Interaction	int:CDC25B	CDC25B interactions		0.0001162	1	0.003683	0.03676	14	106	GIGYF1,EIF4E2,YWHAB,YWHAE,YWHAG,AATK,CSNK2B,KIF1C,NADK,ZNF638,SFN,FBXW11,CALU,KCTD3
Interaction	int:BAIAP2	BAIAP2 interactions		0.0001163	1	0.003683	0.03676	12	81	DLGAP1,APP,YWHAB,YWHAE,YWHAG,CRY1,RHOA,TRIM25,NCKAP1,SYNGAP1,WASF1,KCTD3
Interaction	int:HNF1A	HNF1A interactions		0.0001175	1	0.003683	0.03676	10	58	ACTB,HMGB1,RYR3,YWHAB,YWHAE,YWHAG,SMARCA4,CALM3,LDHA,SNX14
Interaction	int:BAD	BAD interactions		0.0001175	1	0.003683	0.03676	10	58	CDKN1A,PIM1,YWHAB,YWHAE,YWHAG,PPP3CA,KEAP1,WASF1,SFN,PRDX2
Interaction	int:ATP6V0A2	ATP6V0A2 interactions		0.0001175	1	0.003683	0.03676	10	58	ATP6V1D,FAM131B,ATP5PB,ATP6V0C,ATP6V0A1,SERINC2,ATP11C,GNAI1,ELAVL1,ATP6V0A2
Interaction	int:ARF4	ARF4 interactions		0.0001175	1	0.003683	0.03676	10	58	VAPA,CFL1,HNRNPD,UBE2N,CUL3,PSAT1,STAU1,FUBP3,LDHA,ELAVL1
Interaction	int:FLNA	FLNA interactions		0.0001217	1	0.003804	0.03796	28	315	EPS15,CFL1,ACTB,PFDN5,HNRNPD,NLGN3,ARHGAP21,HSP90AA1,HSP90AB1,CUL3,FLNB,YWHAE,YWHAG,PPP1CB,CRY1,RHOA,NEXN,SPTBN2,ITGB1,MPRIP,STAU1,GNAI1,GNAS,DYNC1H1,FBXW11,SMURF1,GRM4,CD59
Interaction	int:VDAC1	VDAC1 interactions		0.0001238	1	0.003859	0.03851	26	283	VAPA,HK1,H2AFV,PDHA1,U2AF2,CKB,TUBA1B,SAFB,PABPC1,YWHAE,ERLIN1,CSNK2B,ATP1A1,ATP1A3,ATP1B3,ATP5PB,ATP6V1A,NAP1L1,DDOST,TMX1,SPIN1,RAB7A,GPX4,LDHA,TARDBP,ELAVL1
Interaction	int:TXNDC9	TXNDC9 interactions		0.0001295	1	0.004016	0.04008	11	70	TUBA1B,CCT4,FEZ1,SMYD2,CEP170,PTN,TUBA1A,WASF1,CPSF6,SPAG9,HUWE1
Interaction	int:PRKAR2A	PRKAR2A interactions		0.0001295	1	0.004016	0.04008	11	70	PDE4A,RYR2,CIRBP,EZR,PPP1CB,CSRP1,PRKAR2A,SYNGAP1,WASF1,ELAVL1,AKAP11
Interaction	int:SPTAN1	SPTAN1 interactions		0.0001298	1	0.004016	0.04008	21	206	DLGAP1,ACTB,U2AF2,HNRNPK,DNAJA1,HSP90AA1,AGAP2,HSP90AB1,CUL3,YWHAB,PPP1CB,EXOC1,TRIM25,NCKAP1,SPTBN2,STAT1,STAU1,SYN1,SMURF1,GRIA2,GRIN2A
Interaction	int:CDC73	CDC73 interactions		0.0001306	1	0.004031	0.04023	25	268	RPL22,CLTCL1,HK1,CFL1,RPS17,RPS27A,HNRNPK,UBA1,DNAJA1,HSPA8,HSP90AA1,HSP90AB1,FLNB,CCT4,YWHAB,YWHAE,ARF3,ERP44,ITGB1,TUBA1A,SFN,KRAS,RAN,LDHA,TOP3A
Interaction	int:CDK11B	CDK11B interactions		0.0001313	1	0.004033	0.04025	9	48	RPS27A,HSPA8,HSP90AA1,VDR,YWHAB,YWHAE,YWHAG,CASP8,CDC37
Interaction	int:HLA-DRA	HLA-DRA interactions		0.0001313	1	0.004033	0.04025	9	48	MBP,HSPA8,HSP90AA1,HSP90AB1,YY1,YWHAE,ATP2B2,DCBLD2,LNPEP
Interaction	int:HPRT1	HPRT1 interactions		0.0001325	1	0.004059	0.04051	8	38	UBE2N,HPRT1,CUL3,PSAT1,FAT3,PTGES3,EIF6,PA2G4
Interaction	int:A2M	A2M interactions		0.0001389	1	0.004243	0.04235	15	121	CDKN1A,TRAPPC5,ACTB,TUBA1B,PRADC1,APP,ATP1A1,TSC22D1,PTX3,KRAS,FIS1,PRDX2,LCAT,CDC37,ENO2
Interaction	int:ABCD1	ABCD1 interactions		0.0001403	1	0.004268	0.0426	7	29	VAPA,AGPS,ATP2B2,TRIM25,PEX19,RAB7A,ELAVL1
Interaction	int:RACGAP1	RACGAP1 interactions		0.0001404	1	0.004268	0.0426	13	95	SMNDC1,CHN2,FZR1,MICAL3,KLHL8,YWHAB,YWHAG,PPP1CB,PSMD1,C2CD5,MPRIP,SFN,RFC1
Interaction	int:AURKA	AURKA interactions		0.0001443	1	0.004374	0.04366	31	368	RPL22,EPS15,HNRNPD,HNRNPK,HNRNPU,FZR1,UBA1,UBE2N,WDR35,HSPA8,HSP90AA1,HSP90AB1,CUL3,EZR,TUBB,TNRC6C,APP,YY1,MBD3,PPP1CB,FEZ1,FAM131B,MYT1,PSMA5,CKAP5,DDX5,TACC1,CALU,ARPC2,CCNE1,CDC37
Interaction	int:TIAM1	TIAM1 interactions		0.0001478	1	0.004469	0.0446	12	83	GIGYF1,HRAS,EIF4E2,YWHAE,YWHAG,KIF1C,NADK,ZNF638,FBXW11,EFNB1,KCTD3,PARD3
Interaction	int:RNF2	RNF2 interactions		0.000152	1	0.004585	0.04576	54	782	RPL21,RPL22,CLTCL1,SF3A1,DNAJA2,ACTB,COPB2,RPS17,U2AF2,HNRNPU,CIRBP,TUBA1B,MYL6B,TRA2A,ITM2A,HSPA8,FLNB,SRSF1,IPO7,COPG1,APP,YY1,CSNK2B,CSRP1,SMARCA4,PHF14,EIF3B,EIF3D,ATP2A2,ATP5PB,ZNF131,TRIM25,ZC3H15,EIF6,MYEF2,DDX5,G3BP2,EIF2S2,C1QBP,ZNF638,HNRNPA0,GNAI2,FAM208A,FUBP3,DYNC1H1,RAN,SYNE1,LDHA,TARDBP,LMO7,CBX7,RBM5,ELAVL1,CBX8
Interaction	int:AKT1S1	AKT1S1 interactions		0.0001549	1	0.004639	0.0463	6	21	FZR1,YWHAB,YWHAG,AKT1S1,TRIM25,EIF6
Interaction	int:STX2	STX2 interactions		0.0001549	1	0.004639	0.0463	6	21	VAPB,VAMP3,SNAP25,VAMP2,SYT7,ELAVL1
Interaction	int:ASB17	ASB17 interactions		0.0001549	1	0.004639	0.0463	6	21	VAPA,TUBA1B,HSP90AA1,TUBB,SLC25A1,ATP2A2
Interaction	int:SDHA	SDHA interactions		0.0001561	1	0.004639	0.0463	22	224	PDHA1,CKB,SDHA,CUL3,NDFIP2,PPIB,YWHAB,YWHAE,YWHAG,CRY1,CS,CSNK2B,ATP1A1,EMC2,ATP5PB,DNAJB11,PSMD1,NDUFV1,LDHA,NAMPT,ELAVL1,HDLBP
Interaction	int:SPP1	SPP1 interactions		0.0001564	1	0.004639	0.0463	13	96	MAP1A,MAP1B,TUBB,RIMS4,ATP2A2,ATP5PB,NCKAP1,ITGAV,ITGB1,ZNF804A,STAU1,ZNF638,RPL5
Interaction	int:ERRFI1	ERRFI1 interactions		0.0001564	1	0.004639	0.0463	13	96	ACTB,RPS27A,TUBA1B,HSPA8,TUBB,YWHAB,YWHAE,RAB18,GFAP,TUBA1A,SFN,CASP8,ELAVL1
Interaction	int:CALR	CALR interactions		0.0001568	1	0.004639	0.0463	17	150	U2AF2,PFDN5,HNRNPU,HSP90AB1,EZR,APP,YWHAE,PRF1,PTGES3,TRIM25,ITGAV,PTPRO,KRAS,CALU,HUWE1,ELAVL1,ENO2
Interaction	int:PHB	PHB interactions		0.0001568	1	0.004639	0.0463	17	150	VAPA,ACTB,U2AF2,HSP90AB1,CUL3,YWHAB,YWHAE,SMARCA4,ATP1A1,EMC2,NAP1L1,DDOST,STAU1,C1QBP,RAB7A,KRAS,HUWE1
Interaction	int:UBAP2L	UBAP2L interactions		0.0001576	1	0.004652	0.04642	10	60	VAPA,ATXN1,CUL3,TRIM25,UBAP2L,VAMP2,PRRC2A,FBXW11,CPSF6,ELAVL1
Interaction	int:FBXO25	FBXO25 interactions		0.00016	1	0.004698	0.04688	20	194	CFL1,ACTB,RPS27A,PFKP,TRIP13,DNAJB2,EPN1,DNAJA1,HSPA8,HSP90AA1,EIF4E2,C6orf106,IPO7,CCT4,LUC7L,ATP1A1,ATP2A2,NAP1L1,GFAP,MPRIP
Interaction	int:IGSF8	IGSF8 interactions		0.00016	1	0.004698	0.04688	20	194	RPL22,CFL1,RPS9,HNRNPD,HNRNPK,HNRNPU,TUBA1B,SET,TUBB,CCT4,PABPC1,IBTK,DNM3,EIF3B,DDX5,TMX1,TUBA1A,CD9,RPL5,HIST2H3C
Interaction	int:ROCK2	ROCK2 interactions		0.0001608	1	0.004698	0.04689	8	39	MBP,PFN2,RHOA,DNAJB11,STAU1,RABGEF1,ELAVL1,ROCK1
Interaction	int:ATP6V1G1	ATP6V1G1 interactions		0.0001608	1	0.004698	0.04689	8	39	VAPA,BTBD9,ATP6V1D,APP,ATP6V0C,ATP6V0A1,RAB7A,WDR7
Interaction	int:EWSR1	EWSR1 interactions		0.0001642	1	0.004786	0.04777	47	654	H2AFV,MAPT,SMNDC1,HMGB1,U2AF2,RPS27A,ZDHHC3,HNRNPD,SAFB,HPRT1,ZRANB2,TRA2A,QKI,CUL3,SRSF1,CWC15,PROSER1,PPIB,KHDC4,YWHAG,MBD3,SRRT,SUMO3,CACYBP,ATP1B3,PTGES3,MTMR9,SOD1,EDF1,CIC,NDUFV1,TMX1,BNIP3L,FAM168A,KIF2A,PRRC2A,PRUNE2,CPSF6,PCLO,RALYL,ANO1,PRDX2,PDHX,CDC37,LNPEP,EIF5A,ELAVL1
Interaction	int:KLC1	KLC1 interactions		0.000166	1	0.004806	0.04796	12	84	COPZ1,APP,YWHAB,YWHAE,YWHAG,CSNK1D,LDLRAP1,TRIM25,KIF2A,SFN,BSDC1,SPAG9
Interaction	int:QKI	QKI interactions		0.000166	1	0.004806	0.04796	12	84	U2AF2,HNRNPK,ATXN1,QKI,MED1,APP,FUBP3,HNRNPLL,FBXW11,SNRNP27,SERF2,ELAVL1
Interaction	int:RB1CC1	RB1CC1 interactions		0.000166	1	0.004806	0.04796	12	84	VAPB,VAPA,BAP1,SAFB,MADD,EXOC1,ULK2,TRIM25,TBKBP1,SYN1,TACC1,HUWE1
Interaction	int:PRKAR2B	PRKAR2B interactions		0.0001679	1	0.004847	0.04838	11	72	VAPB,SPA17,RYR2,AGAP2,CSNK1D,PRKAR1A,PRKAR1B,PRKAR2A,TRIM25,CEP170,AKAP11
Interaction	int:SF3A2	SF3A2 interactions		0.0001701	1	0.004899	0.0489	17	151	SMNDC1,SF3A1,U2AF2,HNRNPK,HNRNPU,CIRBP,HSPA8,CUL3,SRSF1,CWC15,SRRT,EMC2,SNRPF,DDX5,DDX46,RBM5,ELAVL1
Interaction	int:YWHAH	YWHAH interactions		0.0001713	1	0.004922	0.04913	23	241	DLGAP1,MAPT,PDPK1,MDM4,HNRNPK,CUL3,MED1,YWHAB,YWHAE,YWHAG,CRY1,RIMS1,KIF1B,PTMA,SYNGAP1,CEP170,NEDD4L,FRYL,HUWE1,PAFAH1B1,EIF5,ELAVL1,PARD3
Interaction	int:SLC34A1	SLC34A1 interactions		0.0001739	1	0.004939	0.04929	5	14	HPCAL1,HSP90AA1,HSP90AB1,MAST2,PEX19
Interaction	int:THAP4	THAP4 interactions		0.0001739	1	0.004939	0.04929	5	14	ACTB,HSPA8,HSP90AA1,APP,TRIM25
Interaction	int:ATP6V1A	ATP6V1A interactions		0.0001739	1	0.004939	0.04929	13	97	CDKN1A,VAPA,ACTB,ATP6V1D,CUL3,ATP1A1,ATP1A3,SOD1,ATP6V1A,DDOST,PRDX2,RMDN3,ELAVL1
Interaction	int:RASSF1	RASSF1 interactions		0.0001739	1	0.004939	0.04929	13	97	VAPB,VAPA,MAP1B,FZR1,HRAS,TUBB,RHOA,SMARCA4,MAST2,FBXW11,SMURF1,HUWE1,CCNE1
Interaction	int:CSNK1D	CSNK1D interactions		0.0001739	1	0.004939	0.04929	13	97	MAPT,BACE1,TEX264,TRA2A,HSPA8,APP,USP16,CRY1,CSNK1D,TRIM25,DBNDD2,LDLRAD4,SMURF1
Interaction	int:PRPH	PRPH interactions		0.0001765	1	0.004955	0.04945	7	30	PDHA1,HNRNPU,SDHA,CUL3,SOD1,CALU,CDH2
Interaction	int:ZMYM1	ZMYM1 interactions		0.0001765	1	0.004955	0.04945	7	30	VAPA,HSP90AA1,LZTS2,ZNF131,ERP44,KIF2A,PRUNE2
Interaction	int:CAMKMT	CAMKMT interactions		0.0001765	1	0.004955	0.04945	7	30	SNX6,HSPA8,HSP90AA1,HSP90AB1,APP,CALM2,ELAVL1
Interaction	int:TMEM199	TMEM199 interactions		0.0001765	1	0.004955	0.04945	7	30	CLTCL1,ERLIN1,ATP6V0C,ATP6V0A1,TRIM25,TSPAN17,ATP6V0A2
Interaction	int:PCSK7	PCSK7 interactions		0.0001769	1	0.004955	0.04945	4	8	HNRNPD,PABPC1,CSDE1,ELAVL1
Interaction	int:KCNK15	KCNK15 interactions		0.0001769	1	0.004955	0.04945	4	8	YWHAB,YWHAE,YWHAG,SFN
Interaction	int:ACTN1	ACTN1 interactions		0.0001786	1	0.00499	0.0498	18	166	CKB,CLU,HSP90AA1,AGAP2,HSP90AB1,EZR,NEBL,PPP1CB,PIAS4,CSRP1,ATP6V1A,TRIM25,ITGB1,CDK5R1,TUBA1A,GRIA4,GRIN2A,PDHX
Interaction	int:UQCRC1	UQCRC1 interactions		0.0001817	1	0.005047	0.05037	10	61	VAPA,PDHA1,HNRNPD,NLGN3,UQCRH,DNAJA1,SDHA,SNRPF,KRAS,TARDBP
Interaction	int:FAM53C	FAM53C interactions		0.0001817	1	0.005047	0.05037	10	61	GIGYF1,EIF4E2,YWHAE,YWHAG,KIF1C,NADK,ZNF638,SFN,DYRK1A,KCTD3
Interaction	int:ZRSR2	ZRSR2 interactions		0.0001823	1	0.005047	0.05037	9	50	SF3A1,U2AF2,SRSF1,APP,EMC2,SNRPF,C1QBP,RBM5,RPL5
Interaction	int:H1F0	H1F0 interactions		0.0001823	1	0.005047	0.05037	9	50	PDHA1,HNRNPK,IPO7,APP,SOD1,TRIM25,SFN,NEDD4L,CCNE1
Interaction	int:TK1	TK1 interactions		0.0001829	1	0.005053	0.05043	19	181	CDKN1A,ACTB,CHGB,FZR1,COL4A5,APLP1,DRAP1,APP,SUMO3,ZNF131,ATP6V1A,MAST2,GDI1,EIF6,TUBA1A,MAMDC2,NKIRAS2,SEZ6L2,TMSB4X
Interaction	int:SQSTM1	SQSTM1 interactions		0.0001833	1	0.005053	0.05043	26	290	PDE4A,MAPT,MBP,KLF2,SERPINA1,PIK3R2,SDHA,CUL3,FLNB,AKT1S1,EPDR1,ULK2,SOD1,TRIM25,ZFAND5,KEAP1,TMX1,TUBA1A,SMURF1,CASP8,GRIA2,LDHA,CDC37,TARDBP,INA,NBR1
Interaction	int:GNB2	GNB2 interactions		0.0001843	1	0.005068	0.05058	17	152	CDKN1A,DLGAP1,PFDN5,CLU,AGAP2,FBXL14,ID3,CCT4,STAT1,SYNGAP1,TSC22D1,RAB7A,GNAI1,GNAI2,GNAS,GNG7,TARDBP
Interaction	int:SSR4	SSR4 interactions		0.0001862	1	0.005098	0.05088	12	85	VAPB,BAP1,NLGN3,HSP90AA1,HSP90AB1,CUL3,AATK,SOD1,DDOST,HUWE1,ARL8B,CDH2
Interaction	int:NCBP1	NCBP1 interactions		0.0001862	1	0.005098	0.05088	16	138	PDHA1,U2AF2,RBM27,CUL3,YWHAE,SRRT,LUC7L,PPP2R1B,EIF3B,NAP1L4,STAU1,AP1M1,RPRD2,DYNC1H1,HUWE1,TARDBP
Interaction	int:PATJ	PATJ interactions		0.0001904	1	0.0052	0.0519	11	73	ACTB,CKB,NRXN2,HSPA8,PPP3CA,KIF1B,TUBA1A,KCNJ10,PCDHAC2,GRIN2A,PARD3
Interaction	int:PPM1H	PPM1H interactions		0.000193	1	0.005222	0.05212	13	98	GIGYF1,VAMP3,EIF4E2,YWHAB,YWHAE,YWHAG,KIF1C,ITGB1,VAMP2,NADK,ZNF638,LNPEP,KCTD3
Interaction	int:RPS3A	RPS3A interactions		0.0001935	1	0.005222	0.05212	23	243	RPL21,RPL22,RPS9,RPS17,U2AF2,RPS27A,CHN1,HNRNPU,HSP90AA1,HSP90AB1,CUL3,PABPC1,TRIM25,NAP1L1,DDIT3,STAU1,SFN,SMURF1,HUWE1,TARDBP,RPL5,CRBN,CBX8
Interaction	int:UBE2T	UBE2T interactions		0.0001937	1	0.005222	0.05212	8	40	FANCB,UBA1,AMFR,FAAP100,CDK5R1,SNRNP27,PRDX2,ROCK1
Interaction	int:PLXNB2	PLXNB2 interactions		0.0001937	1	0.005222	0.05212	8	40	PLXNB2,TRIM25,ARHGEF11,PTN,TMX1,RND1,PTPRO,TACC1
Interaction	int:CRTC2	CRTC2 interactions		0.0001937	1	0.005222	0.05212	8	40	CDKN1A,GIGYF1,YWHAB,YWHAE,YWHAG,PPP3CA,TRIM25,KCTD3
Interaction	int:TRIO	TRIO interactions		0.0001937	1	0.005222	0.05212	8	40	DLGAP1,AGAP2,RHOA,SSU72,EXOC1,TRIM25,PTPRD,PTPRF
Interaction	int:PRPF40A	PRPF40A interactions		0.0001968	1	0.005293	0.05282	20	197	SF3A1,RPS9,U2AF2,HNRNPK,HNRNPU,FRA10AC1,TRA2A,CUL3,CCT4,YWHAG,PIAS4,LUC7L,PRKAR1A,DDX5,STAU1,DDX46,PTPRF,WASF1,CPSF6,UBR4
Interaction	int:UBXN1	UBXN1 interactions		0.0001995	1	0.005349	0.05338	17	153	HK1,BTBD9,UBE2A,CUL3,AMFR,YWHAE,PPP1CB,ATP6V1A,DNAJB11,CDK5R1,VAMP2,UBR2,MID2,UBR4,SMURF1,HUWE1,PAFAH1B1
Interaction	int:VCL	VCL interactions		0.0002002	1	0.005349	0.05338	15	125	VAPB,PDHA1,RPS27A,UBE2N,YWHAE,YWHAG,SSU72,SNRPF,ATP6V1A,TRIM25,ERP44,ITGB1,TUBA1A,SFN,EIF5
Interaction	int:WDR77	WDR77 interactions		0.0002002	1	0.005349	0.05338	15	125	SF3A1,CIRBP,QKI,CUL3,CCT4,YWHAB,CRY1,SMARCA4,EMC2,SNRPF,ATP5PB,TRIM25,SMURF1,RBM5,CRBN
Interaction	int:MAPK6	MAPK6 interactions		0.0002028	1	0.005405	0.05395	35	444	CFL1,DNAJA2,RPS27A,HNRNPD,SERPINA1,AP2S1,NRXN2,TEX264,UQCRH,DNAJA1,HSPA8,HSP90AB1,PSAT1,IPO7,CCT4,WDR26,RNF126,PRKAR1A,PRKAR2A,ATP1A1,ATP1B3,EDF1,TRIM25,PSMD1,DDOST,CEP170,TUBA1A,GLUL,HNRNPA0,GNAS,AIMP2,HUWE1,MLF2,RIF1,ELAVL1
Interaction	int:NDFIP2	NDFIP2 interactions		0.0002056	1	0.005446	0.05435	6	22	SDHA,NDFIP2,TRIM25,NEDD4L,SMURF1,ELAVL1
Interaction	int:UNC13B	UNC13B interactions		0.0002056	1	0.005446	0.05435	6	22	DOC2B,RIMS1,SNAP25,SPTBN2,STX1A,VAMP2
Interaction	int:LRRC7	LRRC7 interactions		0.0002056	1	0.005446	0.05435	6	22	DLGAP1,LRRC7,AGAP2,CUL3,SYNGAP1,CDH2
Interaction	int:DYRK1A	DYRK1A interactions		0.0002084	1	0.005491	0.0548	12	86	SRSF1,SH3GL2,APP,YWHAB,YWHAE,YWHAG,PRKAR1A,LZTS2,TRIM25,SFN,DYRK1A,ELAVL1
Interaction	int:DUT	DUT interactions		0.0002084	1	0.005491	0.0548	12	86	RAB11B,CFL1,ESRRA,HSPA8,CUL3,GDI2,GPX4,STMN1,PRDX2,NAMPT,ELAVL1,ENO2
Interaction	int:PRICKLE3	PRICKLE3 interactions		0.0002087	1	0.005491	0.0548	10	62	CAMKV,PIP4K2A,WDR26,YWHAB,YWHAE,YWHAG,TRIM25,GID8,FBXW11,EPB41L1
Interaction	int:PPP2R1B	PPP2R1B interactions		0.0002103	1	0.00552	0.0551	14	112	USP53,SET,CRY1,PPP2R1B,PPP2R2C,RAB18,CSNK2B,TRIM25,TRIM35,SLMAP,RAB7A,FBXW11,PRDX2,RORC
Interaction	int:ABLIM1	ABLIM1 interactions		0.0002154	1	0.005618	0.05607	11	74	DLGAP1,ACTB,APP,YWHAB,YWHAE,YWHAG,PPP1CB,CASK,TRIM25,SYNGAP1,SFN
Interaction	int:CSNK2B	CSNK2B interactions		0.0002158	1	0.005618	0.05607	26	293	CDKN1A,ACTB,ACVRL1,PIP4K2A,PITPNA,SDHA,SPOUT1,APLP1,RNF126,PPP1CB,CRY1,PPP2R1B,CSNK2B,NAP1L1,EIF6,CIC,STAU1,CEP170,EIF2S2,DYNC1H1,RFC1,CCNH,EIF5,CBX7,RPL5,CBX8
Interaction	int:TUBGCP3	TUBGCP3 interactions		0.0002159	1	0.005618	0.05607	17	154	RPS9,ACTB,RPS17,HNRNPU,HSPA8,EIF4E2,HSP90AB1,ANXA13,TUBB,DDX5,CEP170,TUBA1A,PRRC2A,FBXW11,UBR4,LPAR6,ELAVL1
Interaction	int:TUBA1B	TUBA1B interactions		0.0002159	1	0.005618	0.05607	17	154	MAPT,PFDN5,HNRNPK,TUBA1B,MINK1,TUBB,CCT4,PPP3CA,PSMD1,TUBA1A,MTMR2,MID2,STMN1,CDC37,TARDBP,EML1,RPL5
Interaction	int:IGBP1	IGBP1 interactions		0.0002188	1	0.005682	0.05671	15	126	UBE2B,TOM1L2,SRSF1,IPO7,EEF1AKMT3,CCT4,APP,PABPC1,MBD3,PPP4R3A,SNRPF,DDOST,STAT1,SFN,MID2
Interaction	int:RASSF2	RASSF2 interactions		0.0002199	1	0.005699	0.05688	7	31	HRAS,YWHAB,YWHAE,YWHAG,PPP3CA,C1QBP,KRAS
Interaction	int:CASP3	CASP3 interactions		0.0002265	1	0.005844	0.05833	19	184	CDKN1A,MAPT,HMGB1,MDM4,HNRNPU,APP,SLC1A2,YWHAE,YWHAG,PPP3CA,PTGES3,ERP44,STAT1,PTMA,FBXW11,CASP8,RFC1,ELAVL1,ROCK1
Interaction	int:RAB7A	RAB7A interactions		0.0002265	1	0.005844	0.05833	19	184	RAB11B,PDHA1,CFL1,U2AF2,HNRNPK,ERLIN1,PPP2R1B,ATP2A2,ATP6V0A1,TRIM25,GDI1,GDI2,RAB4B,RAB7A,RAB6A,RABGGTB,KTN1,ARL8B,ELAVL1
Interaction	int:FAF2	FAF2 interactions		0.0002315	1	0.005914	0.05902	23	246	VAPB,PFKP,TUBA1B,CUL3,AMFR,AHCTF1,WDR26,RNF126,ERLIN1,ARF3,TRIM25,TUBA1A,VPS13A,PEX19,RAB7A,UBR2,DMXL2,CALU,UBR4,SMURF1,HUWE1,ERGIC1,ELAVL1
Interaction	int:AK2	AK2 interactions		0.0002321	1	0.005914	0.05902	8	41	PDHA1,MAPT,U2AF2,SAFB,CUL3,ABCC6,SOD1,HUWE1
Interaction	int:CS	CS interactions		0.0002321	1	0.005914	0.05902	8	41	UBE2N,SDHA,CS,TRIM25,PHOSPHO1,HUWE1,PDHX,PA2G4
Interaction	int:MAP3K2	MAP3K2 interactions		0.0002321	1	0.005914	0.05902	8	41	HSP90AA1,YWHAB,YWHAE,YWHAG,TRIM25,SFN,NEDD4L,SMURF1
Interaction	int:PPT1	PPT1 interactions		0.0002321	1	0.005914	0.05902	8	41	VAPB,MAP1B,PDHA1,SLC25A1,ATP1A1,PRDX2,LDHA,RIF1
Interaction	int:SSH1	SSH1 interactions		0.0002321	1	0.005914	0.05902	8	41	CFL1,ACTB,YWHAB,YWHAE,YWHAG,TRIM25,FBXW11,ELAVL1
Interaction	int:ATP1A1	ATP1A1 interactions		0.0002334	1	0.005921	0.05909	17	155	CLTCL1,PDHA1,CFL1,SDHA,CUL3,EIF3B,SNAP25,ATP1A1,ATP1B2,ATP1B3,SOD1,ATP6V1A,DDOST,NDUFV1,STAU1,VAMP2,HUWE1
Interaction	int:NOS2	NOS2 interactions		0.0002334	1	0.005921	0.05909	17	155	DNAJA2,ACTB,RPS17,DNAJA1,HSP90AA1,HSP90AB1,CCT4,YWHAE,YWHAG,ATP2A2,PTGES3,PSMA5,NAP1L1,C1QBP,CALU,HUWE1,RPL5
Interaction	int:CUL2	CUL2 interactions		0.0002346	1	0.005941	0.05929	36	465	RPL21,CDKN1A,RPL22,RPS9,ACTB,PFDN5,HNRNPD,HNRNPK,HNRNPU,CIRBP,ATP6V1D,DNAJA1,HSPA8,SDHA,HSP90AA1,HSP90AB1,CUL3,SRSF1,TUBB,PABPC1,SNRPF,NAP1L1,KEAP1,DDX5,GLDC,C1QBP,HNRNPA0,BTG3,DPYSL3,SEM1,PRDX2,TARDBP,EIF5A,ELAVL1,ENO2,RPL5
Interaction	int:OTUB1	OTUB1 interactions		0.0002356	1	0.005942	0.0593	21	215	CDKN1A,ACTB,PFN2,UBTD1,ADSL,UBE2N,UQCRH,DNAJA1,HSPA8,SDHA,RNF126,RHOA,SLC25A1,DDX5,TSC22D1,USP15,SNRNP27,AIMP2,GPX4,PRDX2,TARDBP
Interaction	int:LGR4	LGR4 interactions		0.0002356	1	0.005942	0.0593	21	215	ABAT,CLTCL1,ACTB,HEPACAM2,HNRNPK,HNRNPU,TUBA1B,SAFB,ITM2A,TUBB,SRRT,ATP1A1,ATP1A3,ATP2A2,NEXN,ATP2B2,ZNF638,PRRC2A,PDHX,RPL5,HDLBP
Interaction	int:TNFAIP3	TNFAIP3 interactions		0.0002369	1	0.005947	0.05936	13	100	UBE2N,ALDH9A1,HSP90AA1,YWHAB,YWHAE,YWHAG,PPP2R1B,ZFAND5,GLDC,TRIM2,NEDD4L,CASP8,ELAVL1
Interaction	int:DDX39B	DDX39B interactions		0.0002369	1	0.005947	0.05936	13	100	U2AF2,HNRNPK,PABPC1,YWHAG,SOD1,TRIM25,DDOST,STAU1,VPS33B,HNRNPLL,SEM1,TARDBP,ELAVL1
Interaction	int:CCND2	CCND2 interactions		0.000239	1	0.005953	0.05941	16	141	CDKN1A,H2AFV,ETF1,ACTB,PFDN5,TUBA1B,FZR1,UBA1,DNAJA1,SET,EIF3B,EIF6,CALM2,CALM3,CCNE1,EIF5A
Interaction	int:COPB2	COPB2 interactions		0.000239	1	0.005953	0.05941	10	63	COPB2,CUL3,COPZ1,COPG1,TUBB,COPG2,RNF126,TSC22D1,KCNJ10,HUWE1
Interaction	int:NAV1	NAV1 interactions		0.000239	1	0.005953	0.05941	10	63	GIGYF1,EIF4E2,APP,YWHAB,YWHAE,NADK,ZNF638,FBXW11,KCTD3,ELAVL1
Interaction	int:AHI1	AHI1 interactions		0.000239	1	0.005953	0.05941	10	63	ACTB,RPS27A,TUBA1B,HSPA8,HSP90AA1,HSP90AB1,TUBB,YWHAE,PAFAH1B1,ELAVL1
Interaction	int:BMPR1B	BMPR1B interactions		0.0002432	1	0.006039	0.06027	11	75	RPS27A,CHN1,SNX6,APP,RAB6B,TTC17,TSC22D1,USP15,RAN,SMURF1,EVA1C
Interaction	int:HNRNPA1	HNRNPA1 interactions		0.0002435	1	0.006039	0.06027	44	610	RPL21,PDHA1,CFL1,ACTB,U2AF2,RPS27A,HNRNPD,HNRNPK,HNRNPU,CIRBP,SAFB,HSPA8,SDHA,HSP90AA1,HSP90AB1,CUL3,SRSF1,APP,PABPC1,YWHAE,ARF3,SRRT,ATP5PB,TRIM25,BRINP1,DDX5,DDX6,STAU1,PTMA,G3BP2,ZNF638,HNRNPA0,FUBP3,PRRC2A,FBXW11,UBR2,AIMP2,CPSF6,SMURF1,LDHA,TARDBP,NAMPT,ELAVL1,ROCK1
Interaction	int:KPNB1	KPNB1 interactions		0.0002461	1	0.006092	0.0608	24	263	PDHA1,SMNDC1,ETF1,U2AF2,SDHA,HSP90AA1,CUL3,AMFR,IPO7,CTDSPL2,YWHAE,PPP1CB,CRY1,PIAS4,SOD1,STAU1,PTMA,PTN,TUBA1A,RAN,SMURF1,HUWE1,ELAVL1,RPL5
Interaction	int:ING1	ING1 interactions		0.0002487	1	0.006142	0.0613	9	52	BRMS1,YWHAB,YWHAE,YWHAG,SMARCA4,SFN,SMURF1,ELAVL1,HIST2H3C
Interaction	int:CHAF1A	CHAF1A interactions		0.0002511	1	0.006162	0.0615	21	216	SF3A1,RPS9,HSPA8,SET,IPO7,YWHAB,PABPC1,YWHAE,YWHAG,SMARCA4,SUMO3,EIF3B,EIF3D,PTGES3,NCKAP1,UBR4,HUWE1,RFC1,RIF1,TOB1,HIST2H3C
Interaction	int:ADAM22	ADAM22 interactions		0.000252	1	0.006162	0.0615	5	15	DLGAP1,APP,YWHAB,SYNGAP1,KRAS
Interaction	int:SZRD1	SZRD1 interactions		0.000252	1	0.006162	0.0615	5	15	TOM1L2,NT5C2,TRIM25,MTMR2,ELAVL1
Interaction	int:R3HDM2	R3HDM2 interactions		0.000252	1	0.006162	0.0615	5	15	ATXN1,YWHAB,YWHAE,FAM168A,ELAVL1
Interaction	int:AK4	AK4 interactions		0.000252	1	0.006162	0.0615	5	15	APP,TRIM25,KEAP1,SNRNP27,ELAVL1
Interaction	int:FANCA	FANCA interactions		0.0002536	1	0.006177	0.06165	14	114	CHRM4,FANCB,HPRT1,HSPA8,HSP90AA1,HSP90AB1,FAAP100,PIAS4,SMARCA4,PSMA5,DDIT3,KRAS,NAMPT,TOP3A
Interaction	int:PTGES3	PTGES3 interactions		0.0002536	1	0.006177	0.06165	14	114	RPL21,RPS27A,HPRT1,HSP90AA1,HSP90AB1,COPG1,COPG2,SSU72,NT5C2,PTGES3,TRIM25,PHOSPHO1,CALU,CDC37
Interaction	int:SNRPD3	SNRPD3 interactions		0.0002592	1	0.006298	0.06285	16	142	SLC7A6OS,CUL3,TTI2,PABPC1,CRY1,LUC7L,SNRPF,ZNF131,TRIM25,CKAP5,CCDC84,SMURF1,CASP8,HUWE1,ELAVL1,CRBN
Interaction	int:SUB1	SUB1 interactions		0.0002596	1	0.006298	0.06285	12	88	SET,SRSF1,COPZ1,APP,SP3,TRIM25,EIF2S2,SFN,SMURF1,HUWE1,EIF1AX,ELAVL1
Interaction	int:FH	FH interactions		0.0002618	1	0.006337	0.06324	13	101	H2AFV,UBA1,UBE2N,PIM1,EZR,PSAT1,GDI2,NDUFV1,PTMA,HIBCH,LDHA,PAFAH1B1,TOP3A
Interaction	int:AZGP1	AZGP1 interactions		0.0002686	1	0.00645	0.06437	6	23	USP53,ZIC1,C16orf70,ATP2B2,TRIM25,ITGAV
Interaction	int:ELF2	ELF2 interactions		0.0002686	1	0.00645	0.06437	6	23	HSPBP1,BAP1,APP,PRPS1,TRIM25,ELAVL1
Interaction	int:S100A11	S100A11 interactions		0.0002686	1	0.00645	0.06437	6	23	ACTB,S100B,PLP2,SOD1,TACC1,HDLBP
Interaction	int:MKRN1	MKRN1 interactions		0.0002686	1	0.00645	0.06437	6	23	CDKN1A,TRA2A,PABPC1,LUC7L,CELF3,ELAVL1
Interaction	int:RIN1	RIN1 interactions		0.0002716	1	0.006483	0.06471	7	32	HRAS,YWHAB,YWHAE,YWHAG,LZTS2,ANKS1B,KRAS
Interaction	int:CHM	CHM interactions		0.0002716	1	0.006483	0.06471	7	32	RAB11B,CNTF,RAB6B,RAB18,RAB7A,KIF2A,RAB6A
Interaction	int:APH1A	APH1A interactions		0.0002716	1	0.006483	0.06471	7	32	MBP,YWHAE,ATF4,ATP1A1,ATP1A3,GNB1,ELAVL1
Interaction	int:ACBD4	ACBD4 interactions		0.0002722	1	0.006486	0.06474	3	4	VAPB,VAPA,APP
Interaction	int:EIF1AX	EIF1AX interactions		0.0002765	1	0.006562	0.06549	8	42	ADSL,APP,IPO13,SOD1,NAP1L1,EIF1AX,EIF5,ELAVL1
Interaction	int:UBE2R2	UBE2R2 interactions		0.0002765	1	0.006562	0.06549	8	42	UBA1,EZR,APP,YWHAE,YWHAG,SFN,FBXW11,KRAS
Interaction	int:SMAD2	SMAD2 interactions		0.0002815	1	0.006667	0.06654	26	298	MAPT,DNAJA2,U2AF2,RPS27A,TUBA1B,YY1,RHOA,PIAS4,CSNK1D,PRKAR1A,SMARCA4,SOD1,PSAP,DDX5,PEX19,USP15,LDLRAD4,DYNC1H1,RAN,NEDD4L,SMURF1,HUWE1,TOB1,ELAVL1,ROCK1,PARD3
Interaction	int:NUDC	NUDC interactions		0.0002837	1	0.006707	0.06694	15	129	DNAJA2,ETF1,RPS17,WDR35,DNAJA1,HSP90AA1,EMC2,SOD1,TRIM25,CKAP5,DYNC1H1,FBXW11,WDR7,HUWE1,PAFAH1B1
Interaction	int:NUTF2	NUTF2 interactions		0.0002887	1	0.006754	0.06741	9	53	RAB11B,RHOA,SOD1,TRIM25,PTMA,RAB7A,RAN,GPX4,ELAVL1
Interaction	int:CAT	CAT interactions		0.0002887	1	0.006754	0.06741	9	53	CFL1,USP53,APP,SMARCA4,SOD1,KEAP1,GNAS,PRDX2,LDHA
Interaction	int:HSD17B4	HSD17B4 interactions		0.0002887	1	0.006754	0.06741	9	53	PDHA1,ACTB,PEX14,HNRNPD,HNRNPU,SDHA,STAU1,VAMP2,FIS1
Interaction	int:BRD1	BRD1 interactions		0.0002887	1	0.006754	0.06741	9	53	YWHAB,YWHAE,YWHAG,FEZ1,TRIM25,ZC3H15,NAP1L4,C1QBP,HIST2H3C
Interaction	int:PKN2	PKN2 interactions		0.000289	1	0.006754	0.06741	12	89	VAPB,PDPK1,CHGB,CAMKV,CCDC136,HSP90AA1,AGAP2,ERLIN1,RHOA,ATP2A2,KTN1,ELAVL1
Interaction	int:EIF3D	EIF3D interactions		0.000289	1	0.006754	0.06741	12	89	RPS9,HNRNPU,UBE2A,EIF3B,EIF3D,LZTS2,SOD1,DNAJB11,TRIM25,STAU1,FBXW11,EIF5
Interaction	int:HDAC4	HDAC4 interactions		0.0002935	1	0.006844	0.06831	20	203	CDKN1A,GIGYF1,ATXN1,CCDC136,EIF4E2,BRMS1,APP,YY1,YWHAB,YWHAE,YWHAG,IFRD1,KIF1C,STAT1,NADK,ZNF638,GNB1,SFN,KCTD3,ELAVL1
Interaction	int:TMEM17	TMEM17 interactions		0.0003021	1	0.007033	0.0702	32	401	EPS15,RAB11B,VAMP3,HSPA12A,AP2S1,CLCN7,EPN1,MAP4K4,COPG1,CASK,SLC20A2,UNC5C,ATP1A1,EMC2,STX10,PALD1,FNBP1,NCKAP1,SRPRA,PANX1,ITGB1,TMX1,CCDC47,VAMP2,RAB7A,ATP11C,SCFD1,KTN1,EFNB1,LNPEP,PARD3,EPB41L1
Interaction	int:PSMA3	PSMA3 interactions		0.0003033	1	0.007048	0.07034	25	283	CDKN1A,ACTB,CKB,TUBA1B,DNAJA1,HSPA8,HSP90AA1,HSP90AB1,AMFR,CCT4,SRRT,SNRPF,ATP6V0C,TRIM25,PSMA5,PSMD1,DDX5,STX1A,HNRNPLL,PRRC2A,KRAS,HUWE1,LDHA,TARDBP,SERF2
Interaction	int:GNB1	GNB1 interactions		0.0003045	1	0.007061	0.07047	14	116	DLGAP1,AGAP2,WDR26,SOD1,TRIM25,SYNGAP1,VAMP2,GNAI1,GNAI2,GNAS,GNB1,GNG7,ARHGEF18,ELAVL1
Interaction	int:SERINC2	SERINC2 interactions		0.000308	1	0.007061	0.07047	4	9	GHITM,ATP6V0A1,SERINC2,ATP6V0A2
Interaction	int:KCNK9	KCNK9 interactions		0.000308	1	0.007061	0.07047	4	9	YWHAB,YWHAE,YWHAG,SFN
Interaction	int:ARPP19	ARPP19 interactions		0.000308	1	0.007061	0.07047	4	9	APP,ARPP19,TRIM25,ELAVL1
Interaction	int:GRAMD1C	GRAMD1C interactions		0.000308	1	0.007061	0.07047	4	9	SCARA3,APP,TMX1,EVA1C
Interaction	int:TSSK2	TSSK2 interactions		0.000308	1	0.007061	0.07047	4	9	HSP90AA1,APP,SRRT,ZC3H15
Interaction	int:TM4SF1	TM4SF1 interactions		0.000308	1	0.007061	0.07047	4	9	DNAJA1,HSPA8,TRIM25,ELAVL1
Interaction	int:PRPF3	PRPF3 interactions		0.0003087	1	0.007065	0.07051	15	130	SMNDC1,SF3A1,U2AF2,FRA10AC1,TRA2A,PABPC1,SNRPF,ZNF131,RAB4B,CCDC84,USP15,KRAS,SNRNP27,TARDBP,ELAVL1
Interaction	int:EIF5A	EIF5A interactions		0.0003109	1	0.007087	0.07073	10	65	VAPA,U2AF2,UBE2A,SOD1,PHOSPHO1,EIF2S2,HUWE1,EIF5A,ELAVL1,RPL5
Interaction	int:NADK	NADK interactions		0.0003109	1	0.007087	0.07073	10	65	GIGYF1,EIF4E2,YWHAB,YWHAE,YWHAG,KIF1C,NADK,ZNF638,KRAS,KCTD3
Interaction	int:ATP5F1A	ATP5F1A interactions		0.0003131	1	0.00711	0.07097	20	204	HNRNPU,HSP90AA1,HSP90AB1,CUL3,SPOUT1,APP,YWHAB,PABPC1,YWHAE,YWHAG,CRY1,YME1L1,ATP5PB,ATP6V1A,PSMD1,STAU1,C1QBP,HUWE1,TARDBP,CRBN
Interaction	int:UBE2A	UBE2A interactions		0.0003131	1	0.00711	0.07097	20	204	RPS9,U2AF2,HNRNPD,UBA1,UBE2A,UBE2B,CLCN7,MYL6B,DNAJA1,EIF3D,SPTBN2,KEAP1,AP1M1,UBR2,UBR4,NAMPT,EIF5A,CD59,ELAVL1,HDLBP
Interaction	int:TUBB4B	TUBB4B interactions		0.0003162	1	0.007148	0.07134	17	159	DNAJA2,COPB2,PEX14,PFKP,HNRNPK,TUBA1B,HSP90AA1,CUL3,TUBB,YWHAB,YWHAE,TRIM25,TUBA1A,SCG2,MID2,SMURF1,HUWE1
Interaction	int:PTK2	PTK2 interactions		0.0003162	1	0.007148	0.07134	17	159	DLGAP1,HSP90AA1,AGAP2,EZR,BIN1,APP,PPP1CB,DEF6,TRIM25,ITGAV,ITGB1,NACAD,STAT1,GNB1,ELAVL1,ROCK1,HCK
Interaction	int:AGO2	AGO2 interactions		0.0003184	1	0.007148	0.07134	13	103	PFKP,HSP90AA1,CUL3,TNRC6C,YY1,PABPC1,PRKAR1A,TRIM25,TBKBP1,CEP170,TARDBP,ELAVL1,CRBN
Interaction	int:TGFBR2	TGFBR2 interactions		0.0003184	1	0.007148	0.07134	13	103	ACVRL1,SNX6,CLU,PIK3R2,HSP90AA1,APP,RAB6B,TRIM25,TSC22D1,PTPRF,RAB6A,SMURF1,TGFBR3
Interaction	int:PRKCI	PRKCI interactions		0.0003184	1	0.007148	0.07134	13	103	PDPK1,MBP,HRAS,HSP90AA1,APP,YWHAE,TRIM25,TSC22D1,SMURF1,CASP8,CDC37,ELAVL1,PARD3
Interaction	int:SAFB	SAFB interactions		0.0003184	1	0.007148	0.07134	13	103	PDHA1,U2AF2,HNRNPD,HNRNPK,HNRNPU,SAFB,CUL3,PPP1CB,PRKAR1A,STAU1,CPSF6,CDC37,ELAVL1
Interaction	int:PRPF19	PRPF19 interactions		0.0003193	1	0.007148	0.07134	19	189	PDHA1,SF3A1,U2AF2,HNRNPK,UBE2A,SLC7A6OS,HSP90AA1,CUL3,SRSF1,CWC15,KHDC4,YWHAG,PRPS1,TRIM25,DDX5,SLMAP,HUWE1,TARDBP,RBM5
Interaction	int:ACTG1	ACTG1 interactions		0.0003208	1	0.007148	0.07134	18	174	MAP1A,CFL1,ACTB,PFN2,HSP90AA1,HSP90AB1,SH3GL2,PPP1CB,FEZ1,SMARCA4,NCKAP1,EPS8L1,EIF6,PTPRO,WASF1,SFN,RAN,TMSB4X
Interaction	int:RC3H1	RC3H1 interactions		0.0003208	1	0.007148	0.07134	18	174	RPL22,RPS17,HNRNPK,HNRNPU,CIRBP,UBE2A,UBE2B,UBE2N,ZRANB2,PPIB,LUC7L,EDF1,TRIM25,DDX6,STAU1,DDX46,UBAP2L,RAN
Interaction	int:AXIN1	AXIN1 interactions		0.0003212	1	0.007148	0.07134	12	90	ARHGAP21,WDR26,PIAS4,CSNK1D,TRIM25,SMYD2,GNAS,USP15,FBXW11,SMURF1,KIF3A,CDH2
Interaction	int:CLK3	CLK3 interactions		0.0003212	1	0.007148	0.07134	12	90	U2AF2,TRA2A,HSP90AA1,HSP90AB1,SRSF1,APP,PABPC1,YWHAG,LUC7L,TRIM25,ZNF638,CDC37
Interaction	int:EIF4A3	EIF4A3 interactions		0.0003254	1	0.007228	0.07214	24	268	RPL21,MAP1B,SF3A1,RPS9,ACTB,U2AF2,HNRNPK,HNRNPU,UBE2A,TRA2A,HSPA8,SDHA,CUL3,SRSF1,CWC15,SOD1,ATP6V1A,DDX5,STAU1,SPIN1,HNRNPA0,KRAS,RAN,HUWE1
Interaction	int:GNB5	GNB5 interactions		0.0003275	1	0.007235	0.07221	8	43	CDKN1A,PFDN5,APP,CSNK2B,TSC22D1,BNIP3L,GNG7,ELAVL1
Interaction	int:POLH	POLH interactions		0.0003275	1	0.007235	0.07221	8	43	ACTB,RPS27A,TUBA1B,UBE2B,HSP90AA1,TUBB,APP,FRYL
Interaction	int:USP32	USP32 interactions		0.0003275	1	0.007235	0.07221	8	43	TRIP13,HSPA12A,CUL3,RAB6B,YWHAB,TRIM25,ERP44,TUBA1A
Interaction	int:SRSF3	SRSF3 interactions		0.0003292	1	0.007246	0.07232	16	145	U2AF2,HNRNPK,HNRNPU,UBE2A,TRA2A,CUL3,SRSF1,APP,YWHAB,YWHAG,ATP6V0A1,TRIM25,HNRNPA0,HUWE1,ELAVL1,CRBN
Interaction	int:RPS26	RPS26 interactions		0.0003292	1	0.007246	0.07232	16	145	RPL21,RPL22,VAPA,RPS9,RPS17,RPS27A,HNRNPK,HNRNPU,HSP90AB1,APP,WDR26,SLC25A1,TRIM25,PRUNE2,CDH2,RPL5
Interaction	int:ZRANB1	ZRANB1 interactions		0.0003325	1	0.007277	0.07263	7	33	MAP4K4,PPP2R1B,CACYBP,PBLD,KEAP1,SLMAP,FBXW11
Interaction	int:ERGIC1	ERGIC1 interactions		0.0003325	1	0.007277	0.07263	7	33	TRIM25,NDUFV1,SYN1,GNAI2,ERGIC1,EFNB1,INA
Interaction	int:ARHGEF12	ARHGEF12 interactions		0.0003325	1	0.007277	0.07263	7	33	VAPB,VAPA,PLXNB2,CUL3,RHOA,TRIM25,HUWE1
Interaction	int:PPP5C	PPP5C interactions		0.000333	1	0.007277	0.07263	14	117	MAPT,HSPA8,HSP90AA1,HSP90AB1,CCT4,APP,PPIB,YWHAB,CDC37L1,PTGES3,TRIM25,EIF6,HUWE1,CDC37
Interaction	int:HNRNPK	HNRNPK interactions		0.0003382	1	0.007377	0.07362	36	474	CDKN1A,RPL22,SF3A1,RPS9,HMGB1,U2AF2,HNRNPD,HNRNPK,HNRNPU,CIRBP,TUBA1B,SAFB,QKI,CUL3,SRSF1,TUBB,PABPC1,CRY1,SRRT,EIF6,MYEF2,DDX5,STAU1,TUBA1A,HNRNPA0,RAB7A,HNRNPLL,SMURF1,DIDO1,HUWE1,TARDBP,PA2G4,EIF5,ELAVL1,HCK,CRBN
Interaction	int:RPL28	RPL28 interactions		0.0003405	1	0.007415	0.07401	17	160	RPL21,PDHA1,PEX14,HNRNPK,HNRNPU,FAT3,PLCH1,TRIM25,EIF6,STAU1,PTPRD,C1QBP,TARDBP,PA2G4,PAFAH1B1,AKAP11,RPL5
Interaction	int:EEF1B2	EEF1B2 interactions		0.0003453	1	0.007447	0.07432	11	78	UQCRH,DNAJA1,SDHA,CUL3,APP,YWHAE,ULK2,SOD1,SMURF1,HUWE1,HARS
Interaction	int:ATOH1	ATOH1 interactions		0.0003453	1	0.007447	0.07432	11	78	MAP1A,MAP1B,HMGB1,TNRC6C,PDXK,CSNK1D,PRPS1,GFAP,TUBA1A,DYNC1H1,HUWE1
Interaction	int:PDHB	PDHB interactions		0.0003453	1	0.007447	0.07432	11	78	CDKN1A,PDHA1,CUL3,YWHAE,PPP3CA,ITGB1,STAU1,TSC22D1,HUWE1,PDHX,EIF5
Interaction	int:ACVRL1	ACVRL1 interactions		0.0003457	1	0.007447	0.07432	6	24	ACVRL1,SNX6,HSP90AA1,CSNK2B,TSC22D1,KRAS
Interaction	int:LARP4	LARP4 interactions		0.0003457	1	0.007447	0.07432	6	24	CUL3,APP,RNF126,LARP4,TARDBP,ELAVL1
Interaction	int:PACRG	PACRG interactions		0.0003457	1	0.007447	0.07432	6	24	DNAJA1,HSP90AA1,TUBB,CCT4,APP,TUBA1A
Interaction	int:RPL18	RPL18 interactions		0.0003471	1	0.007464	0.07449	23	253	RPL21,CDKN1A,RPL22,RPS9,RPS17,U2AF2,RPS27A,HNRNPK,HNRNPU,TUBA1B,CUL3,PABPC1,RHOA,PTGES3,TRIM25,NAP1L1,NAP1L4,STAU1,C1QBP,SFN,HUWE1,PA2G4,RPL5
Interaction	int:SRPK2	SRPK2 interactions		0.0003488	1	0.007488	0.07473	35	457	RPL22,ACTB,U2AF2,HNRNPK,TUBA1B,SAFB,CLU,PDCL3,ZRANB2,TRA2A,CUL3,SRSF1,MIB2,DRAP1,APP,YWHAB,PABPC1,CASK,LUC7L,TRIM25,EPS8L1,MAST2,DDX6,CEP170,DDX46,NADK,AP1M1,PRRC2A,SNRNP27,CPSF6,UBR4,DIDO1,LMO7,CLDN19,EPB41L1
Interaction	int:CGN	CGN interactions		0.0003504	1	0.007508	0.07493	13	104	GIGYF1,EIF4E2,YWHAB,YWHAE,YWHAG,KIF1C,TRIM25,KIF1B,NADK,ZNF638,SFN,DCP1B,KCTD3
Interaction	int:GNG10	GNG10 interactions		0.0003541	1	0.007561	0.07547	5	16	GNAI1,GNAI2,GNAS,GNB1,C1QL4
Interaction	int:CHN1	CHN1 interactions		0.0003541	1	0.007561	0.07547	5	16	CHN1,CHN2,TRIM25,CDK5R1,KRAS
Interaction	int:RAB2A	RAB2A interactions		0.0003638	1	0.00774	0.07725	14	118	ACTB,HNRNPU,RAB6B,ATP1A1,ATP6V1A,TRIM25,GDI1,GDI2,SYNGAP1,HNRNPA0,RAB7A,RAB6A,SNRNP27,ARL8B
Interaction	int:PDCD6IP	PDCD6IP interactions		0.0003638	1	0.00774	0.07725	14	118	ABAT,PDHA1,UBA1,UBE2A,CUL3,EZR,SH3GL2,TUBB,SOD1,KEAP1,GFAP,TUBA1A,PRDX2,ELAVL1
Interaction	int:MCM4	MCM4 interactions		0.0003646	1	0.007743	0.07728	15	132	SF3A1,SAFB,RNF126,PPP4R3A,CRY1,EIF3B,SOD1,TRIM25,NCKAP1,USP15,FBXW11,SPAG9,HUWE1,FBXO46,ELAVL1
Interaction	int:SYNCRIP	SYNCRIP interactions		0.0003656	1	0.007751	0.07736	31	388	MAPT,U2AF2,RPS27A,HNRNPD,HNRNPK,HNRNPU,UBE2A,PI4KA,ZRANB2,QKI,PLP2,CUL3,SRSF1,APP,PABPC1,CRY1,LUC7L,TRIM25,C2CD5,DDX5,STAU1,PTMA,CSDE1,HNRNPA0,DYNC1H1,FBXW11,SMURF1,SYT2,SYT7,TARDBP,HDLBP
Interaction	int:CALCOCO2	CALCOCO2 interactions		0.0003689	1	0.007808	0.07793	18	176	U2AF2,PFDN5,RPS27A,UBE2A,ADSL,PIAS4,TBKBP1,DBNDD2,DDX6,FAM168A,ZNF638,PRRC2A,LDLRAD4,MID2,RTN4IP1,CCNH,DCTN4,CBX8
Interaction	int:RIPK4	RIPK4 interactions		0.0003695	1	0.007808	0.07793	27	320	DNAJA2,HNRNPK,TUBA1B,UBA1,DNAJA1,HSPA8,HSP90AA1,TUBB,AGPS,YWHAB,YWHAE,MADD,RHOA,CSNK1D,SLC25A1,PTGES3,YME1L1,DNAJB11,KATNAL2,NAP1L1,SRPRA,CCDC47,SCFD1,FBXW11,HUWE1,CDC37,MLF2
Interaction	int:SIAE	SIAE interactions		0.0003849	1	0.008067	0.08051	9	55	PLXNB2,CPE,TENM3,DCBLD2,TRIM25,PTGFRN,NPTX1,TGFBR3,LNPEP
Interaction	int:CNOT7	CNOT7 interactions		0.0003849	1	0.008067	0.08051	9	55	SCARA3,TNRC6C,APP,PABPC1,DDX6,BTG3,FBXW11,TOB1,ELAVL1
Interaction	int:CDK3	CDK3 interactions		0.0003849	1	0.008067	0.08051	9	55	CDKN1A,HSPA8,HSP90AA1,HSP90AB1,APP,CDK5R1,NEDD4L,CCNE1,CDC37
Interaction	int:RPS17	RPS17 interactions		0.0003851	1	0.008067	0.08051	13	105	RPL21,RPL22,RPS9,RPS17,HNRNPU,CUL3,CDC37L1,TRIM25,CKAP5,SMURF1,HUWE1,TARDBP,RPL5
Interaction	int:RPL26	RPL26 interactions		0.0003851	1	0.008067	0.08051	13	105	RPL21,RPL22,RPS9,SDHA,USP53,APLP2,ATP1B2,ATP1B3,TRIM25,SFN,TARDBP,RPL5,CRBN
Interaction	int:ABL2	ABL2 interactions		0.000386	1	0.008071	0.08056	8	44	HSPBP1,HRAS,HSPA8,AGAP2,TRIM25,NEDD4L,CDC37,HCK
Interaction	int:UBE2D3	UBE2D3 interactions		0.000387	1	0.008078	0.08063	21	223	EPS15,MDM4,FZR1,UBTD1,UBA1,AMFR,RNF126,TRIM25,TRIM35,STAU1,TUBA1A,RABGEF1,FBXW11,TRIM2,NEDD4L,MID2,DTX1,SMURF1,HUWE1,ELAVL1,NBR1
Interaction	int:SRPK1	SRPK1 interactions		0.0003899	1	0.008124	0.08108	22	239	PDPK1,MBP,U2AF2,SAFB,RBM27,ZRANB2,HSP90AA1,VDR,CUL3,SRSF1,APP,PABPC1,YWHAG,LUC7L,RIMS4,TRIM25,DDX5,STAU1,PEX19,TARDBP,SUDS3,ELAVL1
Interaction	int:TMEM63B	TMEM63B interactions		0.0003947	1	0.008195	0.08179	12	92	VAPA,CLCN7,YIPF4,ERLIN1,ATP1A1,ATP2A2,YME1L1,ATP2B2,ATP6V1A,SLC38A5,ELAVL1,ATP6V0A2
Interaction	int:TUBA1A	TUBA1A interactions		0.0003948	1	0.008195	0.08179	25	288	CDKN1A,MAPT,PEX14,CHRM4,HNRNPK,TUBA1B,UCHL1,HSPA8,HSP90AA1,HSP90AB1,CUL3,TUBB,CCT4,YWHAE,SNAP25,DNAJB11,PSMD1,ITGB1,STAU1,TUBA1A,SMURF1,TMEM25,PAFAH1B1,EML1,RPL5
Interaction	int:GRK5	GRK5 interactions		0.0003953	1	0.008195	0.08179	18	177	CFL1,HNRNPU,PIP4K2A,MAP4K4,HSP90AA1,HSP90AB1,SRSF1,YWHAB,YWHAG,MADD,SNCB,CKAP5,SPIN1,C1QBP,USP15,GRK6,FRYL,CDC37
Interaction	int:NF1	NF1 interactions		0.000397	1	0.008216	0.082	14	119	GIGYF1,HRAS,AGAP2,EIF4E2,APP,YWHAB,YWHAE,SMARCA4,KIF1C,NADK,ZNF638,KRAS,KCTD3,TOP3A
Interaction	int:FUBP3	FUBP3 interactions		0.0003999	1	0.008262	0.08246	10	67	PDHA1,HNRNPD,ATXN1,QKI,APP,RHOA,CSRP1,GDI1,FUBP3,TARDBP
Interaction	int:LRRK1	LRRK1 interactions		0.000404	1	0.008317	0.08301	7	34	VAPA,HNRNPK,DNAJA1,CUL3,RIMS1,NAP1L1,CDC37
Interaction	int:HSP90AA1	HSP90AA1 interactions		0.0004043	1	0.008317	0.08301	55	833	CDKN1A,PDPK1,DNAJA2,U2AF2,ACVRL1,MDM4,FZR1,UBA1,CAMKV,UBE2N,PIM1,UCHL1,DNAJA1,MAP4K4,HSPA8,IP6K2,HSP90AA1,HSP90AB1,BRMS1,CUL3,PSAT1,EEF1AKMT3,MINK1,TTI2,FBXL14,TUBB,C20orf194,APP,CDC37L1,STK33,CACYBP,PTGES3,TRIM25,PSMD1,KEAP1,MAST2,FBXL3,DDOST,SMYD2,CDK5R1,TUBA1A,GNAI2,DYNC1H1,FBXW11,TRIM2,GRK6,HUWE1,LDHA,CDC37,TARDBP,MLF2,PAFAH1B1,RPL5,HCK,CRBN
Interaction	int:CUL4B	CUL4B interactions		0.0004046	1	0.008317	0.08301	30	373	RPL21,H2AFV,HNRNPD,HNRNPK,ALDH9A1,DNAJA1,RWDD4,HSPA8,HSP90AA1,HSP90AB1,CUL3,SRSF1,TUBB,APP,WDR26,PABPC1,NAP1L1,SMYD2,DDX5,C1QBP,USP15,CALM2,CALM3,SEM1,HUWE1,CCNE1,SUDS3,ELAVL1,ENO2,CRBN
Interaction	int:UBE2D1	UBE2D1 interactions		0.0004104	1	0.008418	0.08401	23	256	CDKN1A,EPS15,MDM4,FZR1,UBTD1,UBA1,UBE2B,BRMS1,CUL3,AMFR,RNF126,TRIM25,TRIM35,TSC22D1,RABGEF1,KRAS,TRIM2,NEDD4L,MID2,DTX1,SMURF1,HUWE1,CRBN
Interaction	int:CDKN2A	CDKN2A interactions		0.0004109	1	0.008418	0.08401	21	224	ACTB,MDM4,HNRNPU,FZR1,UBE2A,UCHL1,HSPA8,HSP90AA1,HSP90AB1,TUBB,YY1,PPP1CB,SMARCA4,NCKAP1,TUBA1A,VAMP1,PEX19,C1QBP,HUWE1,CCNE1,PA2G4
Interaction	int:ATXN3	ATXN3 interactions		0.0004149	1	0.008486	0.08469	16	148	CDKN1A,DNAJB2,DNAJA1,HSPA8,SDHA,HSP90AA1,AMFR,TUBB,APP,C16orf70,SLC25A1,CSNK2B,PRPS1,TUBA1A,DYNC1H1,SMURF1
Interaction	int:PLK1	PLK1 interactions		0.0004263	1	0.008704	0.08687	24	273	CIRBP,FZR1,CLU,PITPNA,SPOUT1,TUBB,MED1,APP,USP16,RNF126,FEZ1,SNCB,FAM131B,TRIM25,MYT1,PSMA5,EIF6,CIC,MPRIP,TUBA1A,USP15,KIT,KRAS,SPAG9
Interaction	int:MSN	MSN interactions		0.0004288	1	0.008741	0.08724	15	134	PDHA1,U2AF2,EZR,RHOA,NCF4,GDI1,PTMA,CALU,L1CAM,SMURF1,CASP8,PAFAH1B1,ELAVL1,ROCK1,ENO2
Interaction	int:RTKN	RTKN interactions		0.0004316	1	0.008783	0.08766	11	80	GIGYF1,EIF4E2,APP,YWHAB,RHOA,KIF1C,KIF1B,NADK,ZNF638,SMURF1,KCTD3
Interaction	int:GDI1	GDI1 interactions		0.0004365	1	0.008846	0.08829	12	93	RAB11B,ALDH9A1,RAB6B,RAB18,SOD1,GDI1,GDI2,RAB4B,RAB7A,GNAI2,FUBP3,RAB6A
Interaction	int:STRN	STRN interactions		0.0004365	1	0.008846	0.08829	12	93	MAP4K4,AGAP2,CCT4,PPP2R1B,PPP2R2C,EXOC1,SYNGAP1,SLMAP,GNAI1,DYNC1H1,CPSF6,ELAVL1
Interaction	int:RAB21	RAB21 interactions		0.0004391	1	0.008846	0.08829	6	25	SDHA,SOD1,TRIM25,GDI1,RABGEF1,ELAVL1
Interaction	int:ROBO2	ROBO2 interactions		0.0004391	1	0.008846	0.08829	6	25	VAPA,PPP1R1B,CPE,KIF1C,BNIP3L,KIF2A
Interaction	int:PPEF2	PPEF2 interactions		0.0004391	1	0.008846	0.08829	6	25	YWHAG,CACYBP,ATP2A2,CALM2,CALM3,SPAG9
Interaction	int:SSH2	SSH2 interactions		0.0004391	1	0.008846	0.08829	6	25	CFL1,ACTB,PPP1CB,TRIM25,KIF3A,ELAVL1
Interaction	int:RPL15	RPL15 interactions		0.0004438	1	0.008925	0.08908	19	194	RPL21,RPL22,RPS9,ACTB,U2AF2,RPS27A,HNRNPK,HNRNPU,CUL3,PABPC1,TRIM25,NAP1L1,STAU1,EIF2S2,C1QBP,HUWE1,TARDBP,PA2G4,RPL5
Interaction	int:STK11	STK11 interactions		0.0004474	1	0.008984	0.08967	16	149	FZR1,PIP4K2A,CCDC136,HSP90AA1,HSP90AB1,APP,YWHAG,SMARCA4,FAIM2,TRIM25,SNRK,TUBA1A,CALM2,CCNE1,CDC37,PARD3
Interaction	int:APOE	APOE interactions		0.0004518	1	0.009042	0.09024	10	68	MAPT,MID1IP1,CNTF,SET,PLEKHA6,APP,PRDX2,LCAT,CDC37,ELAVL1
Interaction	int:PAK4	PAK4 interactions		0.0004518	1	0.009042	0.09024	10	68	APP,YWHAB,YWHAE,YWHAG,ARHGEF11,ITGAV,DDX6,SFN,RAN,KCTD3
Interaction	int:RAD52	RAD52 interactions		0.0004527	1	0.009045	0.09027	8	45	ACTB,CKB,HSPA8,HSP90AA1,YWHAE,TUBA1A,GNAI1,PRDX2
Interaction	int:EZR	EZR interactions		0.0004547	1	0.009071	0.09053	17	164	ACTB,U2AF2,UBA1,EZR,PDXK,ARF6,RHOA,PRKAR2A,TRIM25,TMEM8B,GDI2,L1CAM,GPX4,CASP8,ELAVL1,ROCK1,ENO2
Interaction	int:NDUFS4	NDUFS4 interactions		0.0004812	1	0.00954	0.09522	11	81	VAPB,VAPA,UQCRH,APP,ATP1A1,ATP2A2,ATP5PB,NDUFV1,FUBP3,NDUFA13,M6PR
Interaction	int:RPS6KA1	RPS6KA1 interactions		0.000482	1	0.00954	0.09522	12	94	MAPT,CFL1,PDPK1,HSP90AA1,HSP90AB1,CCT4,YWHAB,CSNK2B,L1CAM,LDHA,CDC37,TOB1
Interaction	int:CDK16	CDK16 interactions		0.000482	1	0.00954	0.09522	12	94	GIGYF1,EIF4E2,APP,YWHAB,YWHAE,YWHAG,CSNK2B,KIF1C,CDK5R1,NADK,ZNF638,KCTD3
Interaction	int:SMTNL2	SMTNL2 interactions		0.0004847	1	0.00954	0.09522	5	17	APP,YWHAB,YWHAE,YWHAG,SFN
Interaction	int:SAMD4A	SAMD4A interactions		0.0004847	1	0.00954	0.09522	5	17	YWHAB,YWHAE,YWHAG,TRIM25,CSDE1
Interaction	int:ZBTB18	ZBTB18 interactions		0.0004847	1	0.00954	0.09522	5	17	ZBTB18,ZNF131,CIC,ELAVL1,ZBTB3
Interaction	int:APH1B	APH1B interactions		0.0004847	1	0.00954	0.09522	5	17	MBP,YWHAE,ATP1A1,ATP1A3,GNB1
Interaction	int:HGS	HGS interactions		0.0004853	1	0.00954	0.09522	20	211	EPS15,HSPBP1,HNRNPK,UBA1,HSPA8,TUBB,APLP2,APP,YWHAB,CASK,SNAP25,ATP1A1,ATP2A2,JAKMIP2,GFAP,VPS33B,PTPRN2,VAMP2,NEDD4L,ROCK1
Interaction	int:CDK9	CDK9 interactions		0.0004853	1	0.00954	0.09522	20	211	MBP,HNRNPD,HNRNPK,HNRNPU,UBE2A,HSP90AA1,HSP90AB1,CCT4,MED1,CASK,CSNK2B,ATP1A1,CKAP5,DDX5,CDK5R1,HNRNPA0,CASP8,CDC37,CCNH,ELAVL1
Interaction	int:FBXO7	FBXO7 interactions		0.0004953	1	0.009667	0.09648	38	520	RPL21,H2AFV,CFL1,DNAJA2,HNRNPK,HNRNPU,CIRBP,S100B,MTUS1,SLC7A6OS,PIM1,QKI,DNAJA1,RWDD4,HSP90AA1,SET,CCT4,DRAP1,PABPC1,PPP1CB,SRRT,SLC25A1,SNAP25,ATP1A1,CACYBP,TRIM25,PSMA5,PSMD1,PANX1,DDX5,DYNC1H1,SEM1,GRK6,HUWE1,TARDBP,PDE12,PAFAH1B1,HDLBP
Interaction	int:DENND5A	DENND5A interactions		0.0004966	1	0.009667	0.09648	4	10	CSNK2B,TRIM25,RAB6A,ELAVL1
Interaction	int:MOB3A	MOB3A interactions		0.0004966	1	0.009667	0.09648	4	10	APP,KRAS,NEDD4L,ELAVL1
Interaction	int:OSBPL2	OSBPL2 interactions		0.0004966	1	0.009667	0.09648	4	10	VAPB,VAPA,HNRNPD,ELAVL1
Interaction	int:PRKX	PRKX interactions		0.0004966	1	0.009667	0.09648	4	10	HSP90AA1,PRKAR1A,PRKAR2A,NEDD4L
Interaction	int:FBXL20	FBXL20 interactions		0.0004966	1	0.009667	0.09648	4	10	RIMS1,RABGGTB,KRAS,FBXL20
Interaction	int:BCCIP	BCCIP interactions		0.000506	1	0.009828	0.09809	9	57	CDKN1A,HNRNPU,ALDH9A1,YWHAB,CSNK2B,EIF6,PTN,LDHA,EIF5A
Interaction	int:DLG1	DLG1 interactions		0.0005073	1	0.009828	0.09809	13	108	DLGAP1,MAP1A,AGAP2,EZR,CASK,ATP2B2,GPRC5B,KIF1B,SYNGAP1,KCNJ10,CALM3,GRIN2A,HUWE1
Interaction	int:IMPDH2	IMPDH2 interactions		0.0005073	1	0.009828	0.09809	13	108	U2AF2,PEX14,SNX6,CUL3,CRY1,PIAS4,PRKAR2A,EMC2,SOD1,TRIM25,SFN,HUWE1,CRBN
Interaction	int:KIF1B	KIF1B interactions		0.0005092	1	0.009833	0.09814	10	69	GIGYF1,EIF4E2,APP,YWHAB,YWHAE,YWHAG,KIF1B,VPS33B,KCTD3,ELAVL1
Interaction	int:MDH2	MDH2 interactions		0.0005092	1	0.009833	0.09814	10	69	PDHA1,CFL1,U2AF2,SDHA,EEF1AKMT3,CS,SOD1,TRIM25,PHOSPHO1,HUWE1
Interaction	int:PEA15	PEA15 interactions		0.0005284	1	0.01011	0.1009	8	46	PDPK1,PPP4R3A,CACYBP,ATP1B3,CEP170,L1CAM,DYRK1A,CASP8
Interaction	int:DFFA	DFFA interactions		0.0005284	1	0.01011	0.1009	8	46	CKB,TOM1L2,TUBB,YWHAG,EIF6,TUBA1A,USP15,EIF5
Interaction	int:RAB11FIP2	RAB11FIP2 interactions		0.0005284	1	0.01011	0.1009	8	46	EPS15,RAB11B,GIGYF1,AK1,YWHAB,YWHAE,YWHAG,KCTD3
Interaction	int:RAB3A	RAB3A interactions		0.0005284	1	0.01011	0.1009	8	46	APP,CASK,RIMS1,GDI1,GDI2,SYNGAP1,RABGGTB,DMXL2
Interaction	int:ARCN1	ARCN1 interactions		0.0005284	1	0.01011	0.1009	8	46	COPZ2,COPB2,COPZ1,COPG1,COPG2,APP,PPP4R3A,KEAP1
Interaction	int:SNX5	SNX5 interactions		0.0005284	1	0.01011	0.1009	8	46	VAPB,CLTCL1,FAM221A,DNM3,DNAJB11,TRIM25,VPS33B,CDC37
Interaction	int:RNF126	RNF126 interactions		0.0005314	1	0.01015	0.1013	12	95	CDKN1A,COPB2,PFKP,UBE2N,COPG1,EEF1AKMT3,RNF126,CSNK2B,ATP2A2,LARP4,USP15,SEM1
Interaction	int:MED4	MED4 interactions		0.0005352	1	0.01018	0.1016	29	362	MAP1B,HSPBP1,ADSL,RBM27,PI4KA,PIP4K2A,MICAL3,QKI,VDR,FLNB,CP,MED1,EXOC1,ATP5PB,TRIM25,ZC3H15,CKAP5,KEAP1,CEP170,UBAP2L,ZNF638,USP15,KRAS,DPYSL3,SPAG9,HUWE1,KIF3A,ELAVL1,DCTN3
Interaction	int:PCK1	PCK1 interactions		0.0005354	1	0.01018	0.1016	11	82	ACTB,DNAJA1,CCT4,APP,PSMA5,C1QBP,GNAI1,GNAS,CALM2,CALM3,LDHA
Interaction	int:SRRT	SRRT interactions		0.0005354	1	0.01018	0.1016	11	82	PDHA1,HNRNPK,TRA2A,HSPA8,CUL3,APP,SRRT,LUC7L,SNRPF,SYN1,TARDBP
Interaction	int:LIMA1	LIMA1 interactions		0.0005386	1	0.01022	0.102	23	261	EPS15,CLTCL1,PDHA1,CFL1,ACTB,GIGYF1,ARHGAP21,EIF4E2,FLNB,IPO7,APP,YWHAB,YWHAE,YWHAG,PPP1CB,RHOA,NEXN,KIF1C,MPRIP,NADK,ZNF638,KRAS,KCTD3
Interaction	int:OGT	OGT interactions		0.0005434	1	0.0103	0.1028	15	137	HIVEP2,MAPT,HSPBP1,BAP1,AK1,RTF2,YWHAE,PDXK,PPP1CB,CSNK2B,TRIM25,FBXW11,SMURF1,DIDO1,HUWE1
Interaction	int:DMTN	DMTN interactions		0.0005511	1	0.01039	0.1037	6	26	ACTB,APP,YWHAB,YWHAE,YWHAG,NEDD4L
Interaction	int:NUAK1	NUAK1 interactions		0.0005511	1	0.01039	0.1037	6	26	APP,YWHAE,PPP1CB,PRKAR1A,FBXW11,ELAVL1
Interaction	int:KLHL23	KLHL23 interactions		0.0005511	1	0.01039	0.1037	6	26	CDKN1A,HNRNPK,HSP90AA1,CUL3,TRIM25,BNIP3L
Interaction	int:HIF1AN	HIF1AN interactions		0.0005536	1	0.01041	0.1039	24	278	VAPA,DNAJA2,TRIP13,CASKIN1,ZRANB2,DNAJA1,MAP4K4,COPG1,RTF2,CCT4,MIB2,IBTK,SLC25A1,LZTS2,PLCH1,KATNAL2,CKAP5,UBAP2L,RPRD2,CDC37,MLF2,SERF2,ELAVL1,HDLBP
Interaction	int:RPL6	RPL6 interactions		0.0005536	1	0.01041	0.1039	24	278	RPL21,RPL22,CLTCL1,RPS9,RPS17,U2AF2,RPS27A,HNRNPK,HNRNPU,TRA2A,HSP90AB1,CUL3,PABPC1,YWHAE,IBTK,TRIM25,NAP1L1,PTGFRN,EIF6,STAU1,HUWE1,TARDBP,M6PR,RPL5
Interaction	int:SEC22B	SEC22B interactions		0.0005547	1	0.01041	0.1039	13	109	VAPB,PDHA1,UGT8,SDHA,EMC2,STX10,TRIM25,NAPG,STX1A,VAMP2,SCFD1,WDR7,ELAVL1
Interaction	int:TAGLN2	TAGLN2 interactions		0.0005568	1	0.01044	0.1042	14	123	CFL1,U2AF2,FABP7,EZR,PSAT1,APP,SUMO3,CACYBP,SNRPF,SOD1,TRIM25,GDI1,GPX4,ENO2
Interaction	int:OTX2	OTX2 interactions		0.0005724	1	0.01062	0.106	10	70	U2AF2,HNRNPK,ATXN1,APP,PABPC1,DDX5,NFIX,ZNF638,DIDO1,ZBTB3
Interaction	int:STXBP1	STXBP1 interactions		0.0005724	1	0.01062	0.106	10	70	MAPT,AGAP2,DOC2B,APP,SNAP25,GPRC5B,NDUFV1,CDK5R1,STX1A,KCTD3
Interaction	int:SGK1	SGK1 interactions		0.0005724	1	0.01062	0.106	10	70	MAPT,PDPK1,HRAS,HSP90AA1,AKT1S1,TRIM25,NEDD4L,CDC37,PA2G4,ELAVL1
Interaction	int:KALRN	KALRN interactions		0.0005724	1	0.01062	0.106	10	70	DLGAP1,AGAP2,SUMO3,SPTBN2,SYNGAP1,GNB1,GRIA2,SHISA7,INA,AKAP11
Interaction	int:SNX6	SNX6 interactions		0.0005724	1	0.01062	0.106	10	70	VAPB,ACVRL1,SNX6,PIM1,BRMS1,FAM221A,DNM3,STAT1,SNRNP27,ELAVL1
Interaction	int:ARMC6	ARMC6 interactions		0.0005724	1	0.01062	0.106	10	70	PFDN5,TRIP13,TUBA1B,UBA1,CLU,TUBB,CCT4,SLC20A2,STX10,FBXW11
Interaction	int:G6PD	G6PD interactions		0.0005724	1	0.01062	0.106	10	70	CKB,CCT4,YWHAB,YWHAE,YWHAG,PDXK,ERP44,SFN,EIF5,HARS
Interaction	int:INPP5E	INPP5E interactions		0.0005773	1	0.01066	0.1064	9	58	GIGYF1,EIF4E2,YWHAE,YWHAG,KIF1C,CEP170,NADK,ZNF638,KCTD3
Interaction	int:JPH4	JPH4 interactions		0.0005773	1	0.01066	0.1064	9	58	VAMP3,UBE2A,WDR26,CSNK2B,SMYD2,MPRIP,C1QBP,ZNF638,GID8
Interaction	int:ACTR1B	ACTR1B interactions		0.0005773	1	0.01066	0.1064	9	58	PDCL3,UQCRH,CUL3,CCT4,APP,CSNK2B,C16orf45,DCTN4,DCTN3
Interaction	int:RAF1	RAF1 interactions		0.0005831	1	0.01072	0.107	21	230	HRAS,DNAJA1,HSPA8,HSP90AA1,YY1,YWHAB,YWHAE,YWHAG,PPP2R2C,PRKAR1A,EIF3D,TRIM25,KEAP1,RABGEF1,SFN,KRAS,NEDD4L,CALU,HUWE1,CDC37,RMDN3
Interaction	int:RALGPS2	RALGPS2 interactions		0.0005834	1	0.01072	0.107	7	36	GIGYF1,EIF4E2,YWHAB,YWHAG,NADK,SFN,KCTD3
Interaction	int:UBFD1	UBFD1 interactions		0.0005834	1	0.01072	0.107	7	36	HNRNPK,CKB,YWHAG,SNRPF,ERP44,SEM1,EIF5
Interaction	int:INVS	INVS interactions		0.0005849	1	0.01073	0.1071	12	96	MAP1A,ACTB,RPS27A,CKB,TUBA1B,HSPA8,HSP90AB1,TUBB,CSRP1,SOD1,SFN,CALM2
Interaction	int:EEF1G	EEF1G interactions		0.00059	1	0.01081	0.1079	18	183	PDHA1,SDHA,CUL3,PABPC1,YWHAE,YWHAG,SOD1,TRIM25,PSMD1,STAU1,NADK,SEM1,KTN1,SMURF1,TARDBP,HARS,RPL5,CBX8
Interaction	int:NDRG1	NDRG1 interactions		0.0006044	1	0.01105	0.1103	14	124	RPS9,COPB2,NDRG2,HNRNPU,S100B,HSP90AA1,PABPC1,ATP1A1,TRIM25,DDX5,SPAG9,LDHA,TARDBP,NAMPT
Interaction	int:DUSP22	DUSP22 interactions		0.0006058	1	0.01105	0.1103	13	110	VAMP3,HPCAL1,HRAS,QKI,EIF4E2,SRPRA,TMX1,GNAI1,GNAI2,KRAS,STMN1,ERGIC1,SVIP
Interaction	int:GRIN1	GRIN1 interactions		0.0006058	1	0.01105	0.1103	13	110	DLGAP1,HNRNPU,HRAS,HSPA8,AGAP2,PPP3CA,SP3,SYNGAP1,TUBA1A,SLMAP,GRIN2A,INA,CDH2
Interaction	int:ATP5F1B	ATP5F1B interactions		0.0006082	1	0.01108	0.1105	19	199	CDKN1A,CHRM4,HSP90AA1,HSP90AB1,CUL3,SET,TUBB,YWHAE,YWHAG,GPRC5B,ATP5PB,ATP6V0C,STAU1,TUBA1A,FBXW11,HUWE1,PA2G4,EIF5A,CRBN
Interaction	int:PIK3R1	PIK3R1 interactions		0.0006108	1	0.0111	0.1108	22	247	MAPT,CHRNA7,HNRNPK,TUBA1B,NLGN3,PIK3R2,HRAS,EPN1,AGAP2,CUL3,EZR,WDR26,YWHAG,MYO16,NCKAP1,SYN1,GNB1,KIT,WASF1,PA2G4,CDH2,HCK
Interaction	int:RIOK1	RIOK1 interactions		0.0006141	1	0.0111	0.1108	8	47	CIRBP,UBE2A,APP,YWHAB,EMC2,SMURF1,ELAVL1,CRBN
Interaction	int:TTI1	TTI1 interactions		0.0006141	1	0.0111	0.1108	8	47	COPB2,COPZ1,COPG1,TTI2,TSC22D1,PTPRF,TUBA1A,LPAR6
Interaction	int:RNF19B	RNF19B interactions		0.0006141	1	0.0111	0.1108	8	47	PIK3R2,DNAJB2,HSP90AA1,ATP6V0A1,STAT1,VPS13A,AP1M1,USP15
Interaction	int:CPT1A	CPT1A interactions		0.0006141	1	0.0111	0.1108	8	47	PDHA1,SDHA,ERLIN1,RHOA,TRIM25,NDUFV1,RAB7A,HUWE1
Interaction	int:UBQLN1	UBQLN1 interactions		0.0006172	1	0.01114	0.1112	21	231	EPS15,CHGB,PIK3IP1,UBE2A,UBE2B,ZRANB2,DNAJB2,APP,PPIB,GABRB2,TRIM25,PSMA5,PTN,SCG2,GNB1,RNF208,SEM1,CALU,SMURF1,STMN1,TARDBP
Interaction	int:NDUFA13	NDUFA13 interactions		0.0006421	1	0.01151	0.1149	10	71	VAPA,ACADVL,ATP6V1D,YME1L1,TRIM25,NDUFV1,KRAS,HUWE1,NDUFA13,LNPEP
Interaction	int:EIF5B	EIF5B interactions		0.0006421	1	0.01151	0.1149	10	71	UBE2A,UBE2N,PIAS4,CS,PTMA,SFN,UBR4,EIF1AX,PA2G4,ZBTB3
Interaction	int:SNAP23	SNAP23 interactions		0.0006421	1	0.01151	0.1149	10	71	VAMP3,SRSF1,NAPB,PSAP,STX1A,VAMP1,VAMP2,SCFD1,KRAS,ELAVL1
Interaction	int:FGF12	FGF12 interactions		0.0006485	1	0.01151	0.1149	5	18	APP,YWHAE,LZTS2,NEDD4L,SMURF1
Interaction	int:ATP7B	ATP7B interactions		0.0006485	1	0.01151	0.1149	5	18	CLU,DNAJB2,ITM2A,ELAVL1,DCTN4
Interaction	int:SYN2	SYN2 interactions		0.0006485	1	0.01151	0.1149	5	18	PFN2,APP,YWHAE,SYN1,SYN2
Interaction	int:STAC	STAC interactions		0.0006485	1	0.01151	0.1149	5	18	APP,YWHAB,YWHAE,LZTS2,NEDD4L
Interaction	int:DLGAP3	DLGAP3 interactions		0.0006485	1	0.01151	0.1149	5	18	DLGAP1,AGAP2,CUL3,YWHAE,SYNGAP1
Interaction	int:HLA-DRB5	HLA-DRB5 interactions		0.0006485	1	0.01151	0.1149	5	18	HSPA8,HSP90AA1,HSP90AB1,YWHAE,STAT1
Interaction	int:DUSP5	DUSP5 interactions		0.0006485	1	0.01151	0.1149	5	18	IPO7,AATK,LZTS2,ELAVL1,RPL5
Interaction	int:TMEM189-UBE2V1	TMEM189-UBE2V1 interactions		0.0006485	1	0.01151	0.1149	5	18	UBE2N,SOD1,TRIM25,RAB7A,ELAVL1
Interaction	int:DERL1	DERL1 interactions		0.0006554	1	0.01154	0.1152	14	125	SERPINA1,UBE2N,UCHL1,HSPA8,AMFR,APP,CACYBP,ATP2A2,TRIM25,PSMD1,DDOST,DDX5,HUWE1,SVIP
Interaction	int:AP1G1	AP1G1 interactions		0.0006567	1	0.01154	0.1152	9	59	EPS15,MAP1A,UBA1,AP2S1,FLNB,ARF6,AP1M1,RABGEF1,PAFAH1B1
Interaction	int:ZNF326	ZNF326 interactions		0.0006567	1	0.01154	0.1152	9	59	SF3A1,HNRNPK,CUL3,SRSF1,MED1,PPP1CB,TRIM25,BRINP1,FBXW11
Interaction	int:COPG1	COPG1 interactions		0.0006592	1	0.01154	0.1152	11	84	COPZ2,COPB2,COPZ1,COPG1,COPG2,RNF126,PTGES3,SOD1,KEAP1,KCNJ10,HUWE1
Interaction	int:RPS6KB1	RPS6KB1 interactions		0.0006592	1	0.01154	0.1152	11	84	MAPT,PDPK1,PIP4K2A,HSP90AA1,APP,CSNK2B,EIF3B,TRIM25,STAT1,KIT,ELAVL1
Interaction	int:COPZ2	COPZ2 interactions		0.0006593	1	0.01154	0.1152	3	5	COPZ2,COPG1,COPG2
Interaction	int:SYN3	SYN3 interactions		0.0006593	1	0.01154	0.1152	3	5	YWHAE,SYN1,SYN2
Interaction	int:FAM131A	FAM131A interactions		0.0006593	1	0.01154	0.1152	3	5	FAM131A,TRIM25,ELAVL1
Interaction	int:SLC25A36	SLC25A36 interactions		0.0006593	1	0.01154	0.1152	3	5	TRIM25,PTN,SLC25A36
Interaction	int:RNF182	RNF182 interactions		0.0006593	1	0.01154	0.1152	3	5	UBE2N,ATP6V0C,ELAVL1
Interaction	int:GCN1	GCN1 interactions		0.0006608	1	0.01155	0.1152	13	111	CHRM4,SAFB,UBE2A,SDHA,SRSF1,COPG1,MAST2,STAU1,TSC22D1,EIF2S2,MLF2,HARS,EPB41L1
Interaction	int:RB1	RB1 interactions		0.000665	1	0.01161	0.1158	23	265	CDKN1A,DNAJA2,HMGB1,MDM4,CHN2,FZR1,HSPA8,HSP90AA1,VDR,YY1,PPP1CB,SMARCA4,SP3,SMYD2,TUBA1A,NFIX,FAM208A,UBR4,DYRK1A,CASP8,RFC1,CCNE1,PA2G4
Interaction	int:SRRM2	SRRM2 interactions		0.0006806	1	0.01186	0.1184	22	249	CALR3,SF3A1,U2AF2,HNRNPK,HNRNPU,CAMKV,PIP4K2A,TRA2A,DNAJA1,CUL3,SRSF1,APP,YWHAB,YWHAE,YWHAG,MBD3,LUC7L,EIF3B,SNRPF,DDX5,SFN,ELAVL1
Interaction	int:RPS18	RPS18 interactions		0.0006873	1	0.01196	0.1194	17	170	RPL21,RPL22,RPS9,HNRNPU,ATP6V1D,CUL3,APP,EIF3D,ATP1B2,ATP6V0A1,FAM208A,SFN,SMURF1,HUWE1,TARDBP,PARD3,RPL5
Interaction	int:RPL4	RPL4 interactions		0.0006933	1	0.01199	0.1197	20	217	RPL21,RPL22,RPS9,RPS17,RPS27A,HNRNPK,HNRNPU,UQCRH,CUL3,PABPC1,YWHAE,PTGES3,TRIM25,EIF6,STAU1,SFN,HUWE1,TARDBP,PA2G4,RPL5
Interaction	int:TCP1	TCP1 interactions		0.0006933	1	0.01199	0.1197	20	217	DNAJA2,ACTB,PEX14,TUBA1B,HSP90AA1,HSP90AB1,CUL3,AMFR,SET,COPG1,EEF1AKMT3,CCT4,CRY1,PPP2R2C,STAU1,PHOSPHO1,SMURF1,HUWE1,FBXO46,CRBN
Interaction	int:ETFB	ETFB interactions		0.0006943	1	0.01199	0.1197	7	37	APP,PRKAR1B,PLCH1,SOD1,STAU1,GPX4,AKAP11
Interaction	int:FLCN	FLCN interactions		0.0006943	1	0.01199	0.1197	7	37	HSP90AA1,CCT4,APP,PTGES3,LDLRAD4,FBXW11,CDC37
Interaction	int:ASB2	ASB2 interactions		0.0006943	1	0.01199	0.1197	7	37	HMGB1,HNRNPD,HNRNPK,HSP90AA1,FLNB,NT5C2,RAN
Interaction	int:UFD1	UFD1 interactions		0.0007057	1	0.01218	0.1215	12	98	CFL1,HMGB1,UBE2N,AMFR,FLNB,SUMO3,PTPRF,VPS33B,SEM1,HUWE1,LDHA,SVIP
Interaction	int:KATNA1	KATNA1 interactions		0.0007107	1	0.01223	0.122	8	48	MAPT,CLU,HSP90AA1,CUL3,APP,SRPRA,DYNC1H1,PAFAH1B1
Interaction	int:ANXA6	ANXA6 interactions		0.0007107	1	0.01223	0.122	8	48	U2AF2,S100B,UBE2A,HPRT1,TRIM25,SMURF1,NAMPT,ATP6V0A2
Interaction	int:AGO3	AGO3 interactions		0.0007186	1	0.01233	0.123	10	72	DNAJA1,HSP90AA1,HSP90AB1,CUL3,TUBB,TNRC6C,PRKAR1A,DDOST,TUBA1A,SPIN1
Interaction	int:DPYSL2	DPYSL2 interactions		0.0007186	1	0.01233	0.123	10	72	DLGAP1,AGAP2,TUBB,RHOA,NCKAP1,SYNGAP1,DPYSL3,HUWE1,ELAVL1,ROCK1
Interaction	int:NDEL1	NDEL1 interactions		0.0007199	1	0.01233	0.1231	13	112	SNAPC5,SNX6,SCARA3,APP,YWHAE,YWHAG,CEP170,TUBA1A,DYNC1H1,AIMP2,SYNE1,KTN1,PAFAH1B1
Interaction	int:SRC	SRC interactions		0.0007214	1	0.01234	0.1232	31	404	MAPT,CFL1,PDPK1,HNRNPK,S100B,HRAS,HSP90AA1,AGAP2,VDR,HSP90AB1,POLR2D,NDFIP2,APP,YWHAB,YWHAE,YWHAG,GFAP,STAT1,GRID2IP,SYN1,KIT,PRUNE2,SH2D3C,C1QL4,GRIN2A,ARHGAP35,CDC37,EFNB1,CD59,RORC,HCK
Interaction	int:FGFR1	FGFR1 interactions		0.0007346	1	0.01255	0.1252	17	171	RAB11B,RTN3,HEPACAM2,TUBA1B,S100B,PIK3R2,HSP90AA1,PPP2R1B,DDOST,RAB7A,GNB1,LDLRAD4,L1CAM,CDC37,TGFBR3,PARD3,CDH2
Interaction	int:KCNK3	KCNK3 interactions		0.0007549	1	0.01275	0.1273	4	11	YWHAB,YWHAE,YWHAG,SFN
Interaction	int:AKAP10	AKAP10 interactions		0.0007549	1	0.01275	0.1273	4	11	PRKAR1A,PRKAR2A,TRIM25,DCTN4
Interaction	int:SPATA13	SPATA13 interactions		0.0007549	1	0.01275	0.1273	4	11	YWHAB,YWHAE,YWHAG,GLDC
Interaction	int:PDIK1L	PDIK1L interactions		0.0007549	1	0.01275	0.1273	4	11	HSP90AA1,HSP90AB1,CTDSPL2,CDC37
Interaction	int:KRT36	KRT36 interactions		0.0007549	1	0.01275	0.1273	4	11	EPS15,CUL3,APP,SMURF1
Interaction	int:MCF2L	MCF2L interactions		0.0007549	1	0.01275	0.1273	4	11	RHOA,TRIM25,GNB1,AIMP2
Interaction	int:MIGA2	MIGA2 interactions		0.0007549	1	0.01275	0.1273	4	11	VAPB,VAPA,HSPA8,UBR4
Interaction	int:MCF2	MCF2 interactions		0.0007549	1	0.01275	0.1273	4	11	HSPA8,HSP90AA1,RHOA,GNB1
Interaction	int:CDC37	CDC37 interactions		0.0007573	1	0.01277	0.1275	22	251	U2AF2,CHGA,TUBA1B,SAFB,HSPA8,HSP90AA1,HSP90AB1,TUBB,APP,TARS2,YWHAE,CDC37L1,STK33,EIF3B,PTGES3,PANX1,GFAP,SMYD2,DDX5,PRDX2,CDC37,HCK
Interaction	int:GOLT1B	GOLT1B interactions		0.0007616	1	0.01283	0.128	18	187	VAPB,VAPA,RAB11B,CLCN7,ATP6V1D,ERLIN1,ATP1A1,EMC2,ATP2A2,ATP6V1A,ATP6V0A1,NDUFV1,C1QBP,CALU,KTN1,NDUFA13,CD59,ELAVL1
Interaction	int:HSF1	HSF1 interactions		0.0007683	1	0.01292	0.129	14	127	HSPBP1,HSPA8,HSP90AA1,HSP90AB1,YWHAE,SMARCA4,SUMO3,PTGES3,STAT1,MTMR2,USP15,CALU,SPAG9,ENO2
Interaction	int:SRGAP2	SRGAP2 interactions		0.0007736	1	0.01299	0.1297	12	99	GIGYF1,EIF4E2,YWHAB,YWHAE,YWHAG,EXOC1,KIF1C,KIF1B,SYNGAP1,NADK,ZNF638,KCTD3
Interaction	int:RPL35	RPL35 interactions		0.0007846	1	0.01316	0.1314	17	172	RPL21,CDKN1A,RPL22,PDHA1,RPS9,RPS27A,HNRNPU,UBE2A,CUL3,PABPC1,EIF3D,ATP1B3,TRIM25,SFN,TARDBP,RPL5,CRBN
Interaction	int:SHMT2	SHMT2 interactions		0.0007909	1	0.01322	0.1319	33	442	PDHA1,U2AF2,SNX6,PDCL3,SDHA,CUL3,EZR,BIN1,SET,SRSF1,AHCTF1,COPG2,APP,KHDC4,YWHAE,MADD,RHOA,CS,CSNK2B,ATF4,ATP1A3,UNC13A,FNBP1,ATP6V1A,PALMD,STAT1,GNAS,FBXW11,PDPR,GRK6,UBR4,HUWE1,SNX14
Interaction	int:H2AFX	H2AFX interactions		0.0007916	1	0.01322	0.1319	25	302	RAB11B,CFL1,RPS9,ACTB,RPS27A,HNRNPD,CLU,HSP90AA1,COPG1,YWHAB,PABPC1,YWHAE,MIER1,SMARCA4,PHF14,NAP1L1,GON4L,ENY2,TMX1,HIBCH,EIF2S2,CALM2,HUWE1,ELAVL1,HIST2H3C
Interaction	int:ACTR2	ACTR2 interactions		0.0007922	1	0.01322	0.1319	15	142	CFL1,ACTB,HSPBP1,UBE2N,RBM27,PDCL3,CUL3,CCT4,PPP1CB,CEP170,WASF1,KRAS,CALU,ARPC2,ELAVL1
Interaction	int:IRAK1	IRAK1 interactions		0.0007922	1	0.01322	0.1319	15	142	DNAJA2,MBP,HRAS,DNAJA1,HSPA8,HSP90AA1,CUL3,CCT4,ATP1A1,STAT1,CCDC47,FBXW11,CALU,CDC37,TARDBP
Interaction	int:CEP76	CEP76 interactions		0.0007961	1	0.01326	0.1324	16	157	RPL21,RPL22,RPS9,RPS17,HNRNPU,TUBA1B,HPCAL1,MYL6B,HSP90AA1,HSP90AB1,TUBB,MBD3,PPP3CA,GFAP,PLCB1,CALU
Interaction	int:ASPM	ASPM interactions		0.0008024	1	0.01331	0.1329	10	73	TUBA1B,CUL3,IPO7,FEZ1,LZTS2,NAP1L1,NAP1L4,PEX19,MID2,CALU
Interaction	int:ADSL	ADSL interactions		0.0008024	1	0.01331	0.1329	10	73	ABAT,ADSL,NT5C2,SOD1,TRIM25,G3BP2,USP15,SNRNP27,PDE12,EIF1AX
Interaction	int:ATP6V0A1	ATP6V0A1 interactions		0.0008024	1	0.01331	0.1329	10	73	ATP6V1D,APP,FAM131B,ATP6V0A1,SERINC2,VAMP2,RAB7A,SCFD1,PA2G4,ATP6V0A2
Interaction	int:PTPRD	PTPRD interactions		0.0008191	1	0.01351	0.1349	8	49	NLGN3,COPG2,PPFIA3,TRIM25,STMN4,PTPRD,PTPRF,LPAR6
Interaction	int:SYNE2	SYNE2 interactions		0.0008191	1	0.01351	0.1349	8	49	VAPB,VAPA,SDHA,BIN1,SOD1,TRIM25,CEP170,CDC37
Interaction	int:SSH3	SSH3 interactions		0.0008211	1	0.01351	0.1349	7	38	CFL1,ACTB,HSPA8,APP,KEAP1,CALU,NBR1
Interaction	int:EIF1B	EIF1B interactions		0.0008211	1	0.01351	0.1349	7	38	RPS9,ATXN1,HPRT1,EIF3D,PEX19,RAB7A,ELAVL1
Interaction	int:GNA12	GNA12 interactions		0.0008211	1	0.01351	0.1349	7	38	ACTB,HSP90AA1,APP,ARHGEF11,GNAS,GNB1,CDH2
Interaction	int:MTPN	MTPN interactions		0.0008211	1	0.01351	0.1349	7	38	UBA1,PIP4K2A,SOD1,ZNF131,ATP6V1A,CEP170,ELAVL1
Interaction	int:HSPE1	HSPE1 interactions		0.0008307	1	0.01363	0.1361	14	128	ABAT,CFL1,U2AF2,CKB,HSP90AA1,HSP90AB1,EZR,APLP1,CCT4,PPIB,SOD1,PHOSPHO1,GPX4,ENO2
Interaction	int:TRAP1	TRAP1 interactions		0.0008307	1	0.01363	0.1361	14	128	PDHA1,CFL1,SF3A1,UBE2N,CUL3,APP,CS,SOD1,PHOSPHO1,VAMP2,C1QBP,KIF2A,CPSF6,PA2G4
Interaction	int:AURKB	AURKB interactions		0.0008376	1	0.01363	0.1361	17	173	HNRNPU,FZR1,HSP90AA1,HSP90AB1,CUL3,TUBB,APP,USP16,GFAP,DDX5,CEP170,TUBA1A,TACC1,UBR4,CDC37,CBX7,HIST2H3C
Interaction	int:RIC8B	RIC8B interactions		0.0008404	1	0.01363	0.1361	6	28	NAP1L1,GNAI2,GNAL,GNAS,GNB1,GNG7
Interaction	int:CD9	CD9 interactions		0.0008404	1	0.01363	0.1361	6	28	ITGB1,PTGFRN,KIT,CD9,CD59,ELAVL1
Interaction	int:PDXK	PDXK interactions		0.0008404	1	0.01363	0.1361	6	28	ABAT,CUL3,EZR,PDXK,SOD1,ELAVL1
Interaction	int:PCSK9	PCSK9 interactions		0.0008404	1	0.01363	0.1361	6	28	DNAJA2,BACE1,DNAJA1,SLC25A1,DNAJB11,TRIM25
Interaction	int:AQP2	AQP2 interactions		0.0008404	1	0.01363	0.1361	6	28	VAPB,ACTB,VAMP3,PLP2,NDFIP2,VAMP2
Interaction	int:PPP2R5E	PPP2R5E interactions		0.0008422	1	0.01363	0.1361	9	61	APP,CRY1,PPP2R1B,CSNK2B,TRIM25,FBXW11,C1QL4,ELAVL1,RORC
Interaction	int:CDK18	CDK18 interactions		0.0008422	1	0.01363	0.1361	9	61	HSP90AA1,HSP90AB1,APP,FAAP100,YWHAB,YWHAE,LZTS2,FUBP3,CDC37
Interaction	int:MIRLET7B	MIRLET7B interactions		0.0008468	1	0.01363	0.1361	12	100	ATXN2L,SF3A1,HNRNPK,TRA2A,SPOUT1,MYEF2,G3BP2,C1QBP,HNRNPA0,AIMP2,CPSF6,ELAVL1
Interaction	int:GTF2F1	GTF2F1 interactions		0.0008468	1	0.01363	0.1361	12	100	SNF8,SF3A1,HNRNPU,CIRBP,PIP4K2A,POLR2D,FEZ1,PRPS1,TRIM25,PSAP,PTN,SNRNP27
Interaction	int:RGS12	RGS12 interactions		0.0008504	1	0.01363	0.1361	5	19	HRAS,YWHAG,PLCB1,GNAI1,GNAI2
Interaction	int:TBC1D1	TBC1D1 interactions		0.0008504	1	0.01363	0.1361	5	19	GIGYF1,YWHAB,YWHAE,YWHAG,KCTD3
Interaction	int:ICMT	ICMT interactions		0.0008504	1	0.01363	0.1361	5	19	HRAS,RHOA,TRIM25,KRAS,ELAVL1
Interaction	int:GPR161	GPR161 interactions		0.0008504	1	0.01363	0.1361	5	19	PRKAR1A,PRKAR1B,ATP2B2,TRIM25,FBXW11
Interaction	int:MEX3B	MEX3B interactions		0.0008504	1	0.01363	0.1361	5	19	PIP4K2A,YWHAB,PABPC1,YWHAE,YWHAG
Interaction	int:NECAP1	NECAP1 interactions		0.0008504	1	0.01363	0.1361	5	19	EPS15,PITPNA,APP,KHDC4,RAB4B
Interaction	int:ARHGAP39	ARHGAP39 interactions		0.0008504	1	0.01363	0.1361	5	19	DLGAP1,AGAP2,TRIM25,SYNGAP1,RAB4B
Interaction	int:TINF2	TINF2 interactions		0.0008517	1	0.01363	0.1361	13	114	ACTB,PFKP,VAMP3,CKB,UCHL1,AK1,HSP90AB1,TUBB,YWHAG,SRRT,FAM131B,LDHA,ENO2
Interaction	int:CSNK1A1	CSNK1A1 interactions		0.0008521	1	0.01363	0.1361	15	143	MAPT,ACTB,HMGB1,GIGYF1,MDM4,TEX264,HSP90AA1,YWHAE,CSNK1D,TRIM25,CEP170,CPSF6,KCTD3,ELAVL1,CRBN
Interaction	int:DCUN1D1	DCUN1D1 interactions		0.0008602	1	0.01373	0.137	21	237	BTBD9,HNRNPD,HNRNPK,HNRNPU,KLHL8,HSPA8,SDHA,HSP90AA1,HSP90AB1,CUL3,TUBB,YWHAB,PABPC1,YWHAE,RHOA,LZTS2,GDI1,DDX5,C1QBP,KCTD3,EML1
Interaction	int:RPL23	RPL23 interactions		0.0008602	1	0.01373	0.137	21	237	RPL21,RPL22,RPS9,RPS17,RPS27A,HNRNPU,UBE2A,CLU,CUL3,TUBB,APP,EIF3D,PSMD1,EIF6,SMURF1,PCDHAC2,PCDHAC1,HUWE1,TMEM25,TARDBP,RPL5
Interaction	int:RPL10A	RPL10A interactions		0.0008623	1	0.01374	0.1372	18	189	RPL21,RPL22,PDHA1,RPS9,ACTB,U2AF2,RPS27A,HNRNPU,UBE2A,HSP90AB1,CUL3,PABPC1,TRIM25,NAP1L1,SRPRA,HUWE1,TARDBP,RPL5
Interaction	int:PIN1	PIN1 interactions		0.0008863	1	0.01411	0.1408	22	254	MAPT,CFL1,U2AF2,HNRNPK,HNRNPU,UBE2A,PIM1,PIP4K2A,APLP1,MED1,APP,PABPC1,CSNK2B,SOD1,MYT1,JAKMIP2,DDX5,G3BP2,KRAS,SNRNP27,GPX4,CCNE1
Interaction	int:DDX6	DDX6 interactions		0.0008888	1	0.01411	0.1408	11	87	ATXN2L,U2AF2,PIM1,CUL3,YWHAB,YWHAE,TRIM25,DDX6,G3BP2,TARDBP,DCP1B
Interaction	int:PRKCE	PRKCE interactions		0.0008888	1	0.01411	0.1408	11	87	PDPK1,COPB2,MAP4K4,HSP90AA1,AGAP2,HSP90AB1,IBTK,ITGB1,STAT1,SYNGAP1,ELAVL1
Interaction	int:AKT2	AKT2 interactions		0.0008941	1	0.01414	0.1411	10	74	CDKN1A,PDPK1,UCHL1,HSP90AA1,FAT3,APP,WDR26,AKT1S1,GNB1,NAMPT
Interaction	int:STK4	STK4 interactions		0.0008941	1	0.01414	0.1411	10	74	VAPB,VAPA,MAP1B,MBP,SLMAP,KIF2A,KIF3C,FBXW11,CDC37,ELAVL1
Interaction	int:CHORDC1	CHORDC1 interactions		0.0008941	1	0.01414	0.1411	10	74	TUBA1B,HSP90AA1,HSP90AB1,COPZ1,AGPS,TARS2,YWHAB,CDC37L1,SNRNP27,CDC37
Interaction	int:MYH9	MYH9 interactions		0.0008954	1	0.01414	0.1411	27	339	RPL22,EPS15,CFL1,ACTB,HNRNPU,PIK3R2,MYL6B,MICAL3,ARHGAP21,HSP90AA1,HSP90AB1,AMFR,FLNB,PPP1CB,LZTS2,NEXN,TRIM25,SPTBN2,NAP1L1,MPRIP,GNAI1,GNAI2,GNAS,HUWE1,ARPC2,TARDBP,LMO7
Interaction	int:TTC23	TTC23 interactions		0.0008973	1	0.01415	0.1412	14	129	ACTB,RPS27A,RYR3,HNRNPU,TUBA1B,DNAJA1,HSPA8,HSP90AA1,HSP90AB1,TUBB,APP,LZTS2,TUBA1A,DYNC1H1
Interaction	int:RPS28	RPS28 interactions		0.0009248	1	0.01452	0.1449	13	115	RPL21,RPS9,RPS17,HNRNPD,CUL3,PABPC1,EIF3D,PSMD1,FAM208A,FBXW11,ELAVL1,M6PR,RPL5
Interaction	int:MIR25	MIR25 interactions		0.0009256	1	0.01452	0.1449	12	101	ATXN2L,SF3A1,HNRNPK,TRA2A,SPOUT1,TRIM25,MYEF2,G3BP2,C1QBP,HNRNPA0,AIMP2,CPSF6
Interaction	int:MIRLET7D	MIRLET7D interactions		0.0009256	1	0.01452	0.1449	12	101	ATXN2L,SF3A1,HNRNPK,SAFB,TRA2A,SPOUT1,MYEF2,G3BP2,C1QBP,HNRNPA0,CPSF6,RBM5
Interaction	int:DNAJA2	DNAJA2 interactions		0.0009256	1	0.01452	0.1449	12	101	PDHA1,DNAJA2,HSPA8,HSP90AA1,HSP90AB1,CUL3,EEF1AKMT3,CCT4,ZNF131,TRIM25,HUWE1,ELAVL1
Interaction	int:RFWD3	RFWD3 interactions		0.0009404	1	0.01466	0.1463	8	50	UBE2N,PIP4K2A,DNAJB2,HSP90AA1,CCT4,APP,CEP170,ELAVL1
Interaction	int:PPEF1	PPEF1 interactions		0.0009404	1	0.01466	0.1463	8	50	DNAJA1,HSPA8,YWHAB,ATP2A2,CALM2,CALM3,CALU,SYNE1
Interaction	int:SBF1	SBF1 interactions		0.0009404	1	0.01466	0.1463	8	50	CDKN1A,PDPK1,PIP4K2A,RAB6B,AATK,LZTS2,MTMR2,FBXW11
Interaction	int:IRF1	IRF1 interactions		0.0009404	1	0.01466	0.1463	8	50	HSP90AA1,SET,POLR2D,DRAP1,CSNK2B,SMARCA4,KEAP1,STAT1
Interaction	int:TPD52	TPD52 interactions		0.0009404	1	0.01466	0.1463	8	50	HNRNPU,EZR,CACYBP,PTGES3,SOD1,DYNC1H1,CALU,ENO2
Interaction	int:DLST	DLST interactions		0.0009489	1	0.01477	0.1475	23	272	H2AFV,PFN2,CKB,UBA1,SAFB,UCHL1,COPZ1,CWC15,TNRC6C,PABPC1,YWHAE,YWHAG,RHOA,LUC7L,NAP1L1,RAB7A,SCFD1,DYNC1H1,CALM2,CALM3,RALYL,INA,EIF5A
Interaction	int:PTGS2	PTGS2 interactions		0.0009656	1	0.01494	0.1491	7	39	HNRNPD,APP,CASK,PSMD1,ELMO1,HNRNPA0,ELAVL1
Interaction	int:TBL2	TBL2 interactions		0.0009656	1	0.01494	0.1491	7	39	PDPK1,RBM27,CUL3,EMC2,TRIM25,TSPAN17,EVA1C
Interaction	int:GGA2	GGA2 interactions		0.0009656	1	0.01494	0.1491	7	39	MAP1A,BACE1,ATXN1,APP,ARF3,RABGEF1,M6PR
Interaction	int:LLGL1	LLGL1 interactions		0.0009656	1	0.01494	0.1491	7	39	HSP90AA1,CUL3,TUBA1A,FBXW11,ELAVL1,PARD3,TOP3A
Interaction	int:ALDOA	ALDOA interactions		0.0009683	1	0.01494	0.1491	14	130	CFL1,CKB,HSP90AA1,HSP90AB1,CUL3,TUBB,PIAS4,CS,SOD1,TRIM25,USP15,GPX4,HUWE1,LDHA
Interaction	int:DNM2	DNM2 interactions		0.0009683	1	0.01494	0.1491	14	130	EPS15,HMGB1,PEX14,HNRNPD,BIN1,SET,SH3GL2,APP,PPIB,DNM3,FNBP1,TRIM25,STAU1,HCK
Interaction	int:DNAJC7	DNAJC7 interactions		0.0009683	1	0.01494	0.1491	14	130	HNRNPD,FANCB,WDR35,HSPA8,HSP90AA1,HSP90AB1,CUL3,PTGES3,EML5,VPS13A,GNAS,FBXW11,SMURF1,CDC37
Interaction	int:MTHFD1	MTHFD1 interactions		0.0009787	1	0.01508	0.1505	11	88	U2AF2,PFKP,UBA1,SLC7A6OS,HSP90AA1,HSP90AB1,CUL3,CRY1,SOD1,TRIM25,CDH2
Interaction	int:WASF1	WASF1 interactions		0.0009943	1	0.0153	0.1527	10	75	DLGAP1,ACTB,AGAP2,PRKAR2A,MYO16,TRIM25,NCKAP1,ZC3H15,GNAI1,WASF1
Interaction	int:GNAI3	GNAI3 interactions		0.001011	1	0.01547	0.1544	12	102	RAB11B,CLTCL1,UBE2A,TRIM25,GNAI1,GNAI2,GNB1,GNG7,LDHA,EIF5,CD59,ELAVL1
Interaction	int:DSTN	DSTN interactions		0.001011	1	0.01547	0.1544	12	102	DLGAP1,ABAT,ACTB,UBE2B,TOM1L2,PPP1CB,SOD1,ITGB1,PTMA,HIBCH,PEX19,LDHA
Interaction	int:HNRNPA0	HNRNPA0 interactions		0.001015	1	0.01547	0.1544	17	176	U2AF2,HNRNPD,HNRNPK,HNRNPU,CIRBP,CUL3,FLNB,SRSF1,CACYBP,TRIM25,DDX5,STAU1,HNRNPA0,FBXW11,SMURF1,TARDBP,ELAVL1
Interaction	int:CSNK1E	CSNK1E interactions		0.001015	1	0.01547	0.1544	17	176	TEX264,TRA2A,HSPA8,SET,APP,MIER1,CRY1,CSNK1D,CSNK2B,PRKAR2A,DBNDD2,STOX2,KIF2A,LDLRAD4,FBXW11,ELAVL1,RORC
Interaction	int:MST1R	MST1R interactions		0.001023	1	0.01547	0.1544	6	29	HSPA8,HSP90AA1,YWHAB,YWHAE,YWHAG,SFN
Interaction	int:MGST3	MGST3 interactions		0.001023	1	0.01547	0.1544	6	29	VAPA,HSPA12A,HRAS,ATP6V0A1,ELAVL1,SVIP
Interaction	int:RAB11FIP1	RAB11FIP1 interactions		0.001023	1	0.01547	0.1544	6	29	RAB11B,PIP4K2A,YWHAB,YWHAE,YWHAG,TRIM25
Interaction	int:CDC37L1	CDC37L1 interactions		0.001023	1	0.01547	0.1544	6	29	RPS17,HSP90AA1,HSP90AB1,CDC37L1,CDC37,ELAVL1
Interaction	int:MTMR9	MTMR9 interactions		0.001023	1	0.01547	0.1544	6	29	CLU,CUL3,AATK,MTMR9,MTMR2,ELAVL1
Interaction	int:USP50	USP50 interactions		0.001023	1	0.01547	0.1544	6	29	HSPA8,HSP90AA1,HSP90AB1,LUC7L,TUBA1A,HUWE1
Interaction	int:GABPA	GABPA interactions		0.001023	1	0.01547	0.1544	6	29	MED1,APP,YY1,SP3,KEAP1,GNE
Interaction	int:PER2	PER2 interactions		0.001023	1	0.01547	0.1544	6	29	CRY1,CSNK1D,CSNK2B,FBXW11,ELAVL1,RORC
Interaction	int:PRRC1	PRRC1 interactions		0.001023	1	0.01547	0.1544	6	29	APP,PPIB,RHOA,SNRNP27,ELAVL1,HARS
Interaction	int:RIMS1	RIMS1 interactions		0.001023	1	0.01547	0.1544	6	29	AGAP2,RIMS1,SNAP25,STX1A,KRAS,FBXL20
Interaction	int:WWP2	WWP2 interactions		0.001035	1	0.01563	0.156	18	192	CFL1,DNAJA2,RUSC1,HNRNPK,DNAJA1,POLR2D,NDFIP2,PABPC1,YWHAE,DDX5,CSDE1,FAM168A,G3BP2,USP15,PRRC2A,LDLRAD4,CPSF6,DIDO1
Interaction	int:CDK6	CDK6 interactions		0.001044	1	0.01574	0.1571	16	161	CDKN1A,FZR1,ATXN1,UCHL1,TRA2A,HSP90AA1,SRSF1,RTF2,VGLL4,TRIM25,KEAP1,DDIT3,CDK5R1,CCNE1,CDC37,ELAVL1
Interaction	int:HNRNPA2B1	HNRNPA2B1 interactions		0.001047	1	0.01578	0.1575	23	274	CDKN1A,U2AF2,RPS27A,HNRNPD,HNRNPK,HNRNPU,UBE2A,CUL3,SET,YWHAE,PPP1CB,CSNK2B,EMC2,TRIM25,PSMA5,STAU1,FBXW11,SMURF1,HUWE1,TARDBP,PA2G4,ELAVL1,CRBN
Interaction	int:RPL22	RPL22 interactions		0.001055	1	0.01586	0.1583	15	146	RPL21,RPL22,RPS9,RPS17,RPS27A,HNRNPK,HNRNPU,CUL3,ATP1B3,TRIM25,SMURF1,HUWE1,TARDBP,RPL5,CBX8
Interaction	int:CENPJ	CENPJ interactions		0.001055	1	0.01586	0.1583	15	146	CKB,ADSL,YWHAB,YWHAE,YWHAG,IBTK,RAB18,LZTS2,CIC,CEP170,SLMAP,CALM2,DCP1B,C5orf51,ENO2
Interaction	int:PTPRS	PTPRS interactions		0.001068	1	0.01601	0.1598	9	63	HEPACAM2,PFN2,CLU,PPFIA3,FEZ1,TRIM25,PTN,PTPRD,PTPRF
Interaction	int:CDC34	CDC34 interactions		0.001068	1	0.01601	0.1598	9	63	UBA1,PIM1,CUL3,PPP1CB,CSNK2B,FBXL3,FBXW11,NEDD4L,ROCK1
Interaction	int:RAB6B	RAB6B interactions		0.001076	1	0.01603	0.16	8	51	RAB6B,ZNF131,GDI1,GDI2,RAB6A,RABGGTB,PCDHAC2,LDHA
Interaction	int:ALKBH3	ALKBH3 interactions		0.001076	1	0.01603	0.16	8	51	MAP1B,HSPA8,TUBB,CCT4,PPP4R3A,TUBA1A,KRAS,RIF1
Interaction	int:ATP6V1H	ATP6V1H interactions		0.001076	1	0.01603	0.16	8	51	RAB11B,UBE2N,ATP6V1D,ATP5PB,ATP6V1A,ZFAND5,STMN1,RMDN3
Interaction	int:GABARAPL2	GABARAPL2 interactions		0.001076	1	0.01603	0.16	11	89	VAPA,FUNDC1,VDR,CUL3,EZR,APP,ULK2,KEAP1,BNIP3L,ELAVL1,NBR1
Interaction	int:NDUFV1	NDUFV1 interactions		0.001076	1	0.01603	0.16	11	89	VAPA,PDHA1,SDHA,ATP1A1,ATP5PB,DNAJB11,TRIM25,NDUFV1,STMN1,ERGIC1,NDUFA13
Interaction	int:PRDX2	PRDX2 interactions		0.001087	1	0.01611	0.1607	13	117	U2AF2,NLGN3,APP,PPP2R1B,CACYBP,SOD1,ATP6V1A,TRIM25,GPX4,PRDX2,LDHA,CDC37,RIF1
Interaction	int:KIAA0355	KIAA0355 interactions		0.001095	1	0.01611	0.1607	4	12	CLU,YWHAB,NCKAP1,FBXW11
Interaction	int:HLA-DRB4	HLA-DRB4 interactions		0.001095	1	0.01611	0.1607	4	12	HSPA8,HSP90AA1,HSP90AB1,YWHAE
Interaction	int:RASD1	RASD1 interactions		0.001095	1	0.01611	0.1607	4	12	HNRNPK,GNAI1,GNAI2,GNB1
Interaction	int:HIVEP2	HIVEP2 interactions		0.001095	1	0.01611	0.1607	4	12	HIVEP2,YWHAE,YWHAG,FBXW11
Interaction	int:MKKS	MKKS interactions		0.001095	1	0.01611	0.1607	4	12	HSPA8,HSP90AA1,APP,PTN
Interaction	int:CIPC	CIPC interactions		0.001095	1	0.01611	0.1607	4	12	CSNK2B,RABGEF1,ELAVL1,RORC
Interaction	int:PMP22	PMP22 interactions		0.001095	1	0.01611	0.1607	4	12	MPZ,AMFR,PEX19,ELAVL1
Interaction	int:TGIF2	TGIF2 interactions		0.001095	1	0.01611	0.1607	4	12	TRIM25,PSMD1,KRAS,ELAVL1
Interaction	int:TMEM189	TMEM189 interactions		0.001096	1	0.01611	0.1607	5	20	UBE2N,TRIM25,ERP44,NDUFV1,ELAVL1
Interaction	int:IRF2BPL	IRF2BPL interactions		0.001096	1	0.01611	0.1607	5	20	VGLL4,IRF2BP2,HIBCH,ELAVL1,HCK
Interaction	int:RPL3	RPL3 interactions		0.001098	1	0.01613	0.161	18	193	RPL21,RPL22,SMNDC1,RPS9,HNRNPK,HNRNPU,HSP90AA1,HSP90AB1,CUL3,PABPC1,SLC1A2,TRIM25,EIF6,STAU1,HUWE1,TARDBP,CDH2,RPL5
Interaction	int:MIR34A	MIR34A interactions		0.001102	1	0.01614	0.1611	12	103	ATXN2L,SF3A1,HNRNPK,TRA2A,SPOUT1,TRIM25,MYEF2,G3BP2,C1QBP,HNRNPA0,AIMP2,CPSF6
Interaction	int:XPNPEP1	XPNPEP1 interactions		0.001103	1	0.01614	0.1611	10	76	H2AFV,UBA1,ADSL,ATP6V1D,EZR,ATP6V1A,TRIM25,MTMR2,TARDBP,PDE12
Interaction	int:PPP2R5D	PPP2R5D interactions		0.001103	1	0.01614	0.1611	10	76	PFDN5,YWHAB,CRY1,PPP2R1B,CSNK2B,FBXL3,PTPRF,PRDX2,ARPC2,RORC
Interaction	int:DHX9	DHX9 interactions		0.001122	1	0.01639	0.1636	21	242	ACTB,U2AF2,HNRNPK,HNRNPU,CUL3,SRSF1,PPIB,PPP1CB,SRRT,TRIM25,EIF6,DDX5,STAU1,HNRNPA0,FBXW11,SMURF1,FBXO46,TARDBP,PA2G4,RPL5,HDLBP
Interaction	int:SRSF2	SRSF2 interactions		0.001125	1	0.01641	0.1638	14	132	U2AF2,HNRNPK,UBE2B,ZRANB2,CUL3,SRSF1,YWHAE,LZTS2,TRIM25,PSMA5,PTMA,SFN,HUWE1,EIF5
Interaction	int:IFNAR1	IFNAR1 interactions		0.001129	1	0.01644	0.1641	7	40	HNRNPK,HNRNPU,UBA1,YWHAB,YWHAE,TRIM25,FBXW11
Interaction	int:USP46	USP46 interactions		0.001129	1	0.01644	0.1641	7	40	ACTB,SNX6,ALDH9A1,HSPA8,SET,WDR26,ERP44
Interaction	int:HSP90B1	HSP90B1 interactions		0.00115	1	0.01673	0.167	17	178	U2AF2,HNRNPU,CLU,SDHA,CUL3,AMFR,CDC37L1,SMARCA4,CACYBP,SOD1,BRINP1,DDOST,STAT1,RAB7A,KIT,CALU,HUWE1
Interaction	int:RPS8	RPS8 interactions		0.001155	1	0.01677	0.1674	24	293	RPL21,RPL22,RPS9,RPS17,RPS27A,HNRNPK,HNRNPU,CUL3,WDR26,PABPC1,YWHAE,IBTK,ATP1B2,ATP1B3,TRIM25,PSMD1,STAU1,SFN,SMURF1,HUWE1,RBM5,RPL5,CRBN,CBX8
Interaction	int:SRSF5	SRSF5 interactions		0.001176	1	0.01707	0.1703	13	118	SF3A1,U2AF2,TRA2A,CUL3,SRSF1,EIF3D,SNRPF,PSAP,HNRNPA0,SMURF1,DYRK1A,HUWE1,ELAVL1
Interaction	int:SRSF11	SRSF11 interactions		0.001181	1	0.01707	0.1704	11	90	U2AF2,HNRNPK,HNRNPU,ZRANB2,CUL3,SRSF1,LUC7L,TRIM25,DDOST,DDX46,CRBN
Interaction	int:UCHL3	UCHL3 interactions		0.001181	1	0.01707	0.1704	11	90	UBA1,UBE2A,ZRANB2,EZR,PPIB,SUMO3,GDI1,VPS33B,USP15,GPX4,ENO2
Interaction	int:TCERG1	TCERG1 interactions		0.001181	1	0.01707	0.1704	11	90	SF3A1,U2AF2,HNRNPK,HNRNPU,HSPA8,SRSF1,PIAS4,LUC7L,PSAP,CPSF6,ARHGAP35
Interaction	int:RPL12	RPL12 interactions		0.00119	1	0.01718	0.1715	16	163	RPL21,RPL22,PDHA1,RPS9,RPS17,HNRNPU,UBE2A,SDHA,CUL3,APP,TRIM25,NAP1L1,HUWE1,TARDBP,PA2G4,RPL5
Interaction	int:CAPZA1	CAPZA1 interactions		0.0012	1	0.0173	0.1727	12	104	ACTB,S100B,HSPA8,CUL3,YWHAB,YWHAE,PPP1CB,SMURF1,HUWE1,ARPC2,ELAVL1,DCTN4
Interaction	int:KEAP1	KEAP1 interactions		0.00121	1	0.0174	0.1737	14	133	ETF1,UBE2A,CLU,HSP90AA1,HSP90AB1,CUL3,COPG1,APP,KEAP1,DDIT3,PTMA,USP15,FBXW11,OXR1
Interaction	int:TCTN2	TCTN2 interactions		0.001211	1	0.0174	0.1737	23	277	VAPB,VAPA,RTN3,VAMP3,TEX264,FADS2,EMC2,ATP1B3,ATP2A2,DCBLD2,DNAJB11,CLSTN3,SRPRA,ITGAV,ITGB1,DDOST,TMX1,CCDC47,VAMP2,SLMAP,C1QBP,RAB7A,ELAVL1
Interaction	int:CCT2	CCT2 interactions		0.001211	1	0.0174	0.1737	23	277	PDHA1,ACTB,U2AF2,PEX14,TUBA1B,DNAJA1,SDHA,HSP90AA1,HSP90AB1,CUL3,SET,EEF1AKMT3,TUBB,CCT4,YWHAG,PPP2R2C,SOD1,STAU1,PHOSPHO1,KRAS,SMURF1,HUWE1,CCNE1
Interaction	int:CDK11A	CDK11A interactions		0.001222	1	0.01745	0.1742	10	77	PDHA1,HSP90AA1,HSP90AB1,CCT4,CSNK2B,PSMD1,USP15,CASP8,SPAG9,CDC37
Interaction	int:MYO5A	MYO5A interactions		0.001222	1	0.01745	0.1742	10	77	DLGAP1,AGAP2,PPP1CB,FEZ1,TRIM25,GFAP,SYNGAP1,PEX19,TRIM2,GRIA2
Interaction	int:CAPRIN1	CAPRIN1 interactions		0.001226	1	0.01745	0.1742	8	52	DLGAP1,CIRBP,CUL3,APP,YWHAE,STAU1,G3BP2,TARDBP
Interaction	int:SLC2A4	SLC2A4 interactions		0.001226	1	0.01745	0.1742	8	52	CFL1,UBE2N,HSP90AA1,ARF3,PRKAR1A,RAB7A,AP1M1,LNPEP
Interaction	int:DLG2	DLG2 interactions		0.001226	1	0.01745	0.1742	8	52	DLGAP1,MAP1A,NLGN3,AGAP2,ATP2B2,KIF1B,SYNGAP1,GRIN2A
Interaction	int:ACADM	ACADM interactions		0.001226	1	0.01745	0.1742	8	52	DNAJA1,CUL3,PPP2R1B,ATP1A1,ATP6V1A,DDOST,HIBCH,LDHA
Interaction	int:FAM110B	FAM110B interactions		0.001226	1	0.01745	0.1742	8	52	GIGYF1,EIF4E2,CSNK1D,KIF1C,NADK,ZNF638,KCTD3,ELAVL1
Interaction	int:HMGB2	HMGB2 interactions		0.001226	1	0.01745	0.1742	8	52	HMGB1,U2AF2,CKB,SET,APP,YWHAG,PHOSPHO1,ELAVL1
Interaction	int:FRMD6	FRMD6 interactions		0.001235	1	0.01754	0.175	6	30	APP,YWHAB,YWHAG,LZTS2,MID2,WDR7
Interaction	int:TMUB1	TMUB1 interactions		0.001235	1	0.01754	0.175	6	30	AMFR,APP,TSPAN17,RAB7A,GRIA2,TSPAN5
Interaction	int:WWOX	WWOX interactions		0.001263	1	0.01792	0.1788	22	261	SF3A1,HNRNPK,HNRNPU,HSPA8,EZR,PPIB,PABPC1,SMARCA4,LZTS2,TRIM25,DDX6,CSDE1,RPRD2,KIF2A,PRRC2A,LDLRAD4,CPSF6,DIDO1,HUWE1,TARDBP,ELAVL1,HDLBP
Interaction	int:SPTBN1	SPTBN1 interactions		0.00127	1	0.01797	0.1793	16	164	DLGAP1,PIK3R2,AGAP2,CUL3,YWHAG,PPP1CB,SOD1,TRIM25,NCKAP1,STAT1,SYNGAP1,PLCB1,SMURF1,GRIA2,HUWE1,CDH2
Interaction	int:DDX17	DDX17 interactions		0.00127	1	0.01797	0.1793	16	164	ATXN2L,SF3A1,U2AF2,HNRNPK,CUL3,SRSF1,RTF2,APP,YWHAG,DDX5,STAU1,CPSF6,CDC37,TARDBP,EIF5A,ELAVL1
Interaction	int:SLC48A1	SLC48A1 interactions		0.001278	1	0.01798	0.1795	3	6	APP,SLC48A1,ELAVL1
Interaction	int:FAM163A	FAM163A interactions		0.001278	1	0.01798	0.1795	3	6	YWHAB,YWHAE,YWHAG
Interaction	int:SNX25	SNX25 interactions		0.001278	1	0.01798	0.1795	3	6	VAPB,TSPAN5,SNX25
Interaction	int:C16orf72	C16orf72 interactions		0.001278	1	0.01798	0.1795	3	6	KRAS,HUWE1,ELAVL1
Interaction	int:HIGD2A	HIGD2A interactions		0.001278	1	0.01798	0.1795	3	6	APP,PEX19,KRAS
Interaction	int:SNRPA1	SNRPA1 interactions		0.001298	1	0.01824	0.1821	15	149	SF3A1,U2AF2,HNRNPU,CUL3,SRSF1,POLR2D,SNRPF,PSAP,PSMA5,DDX5,DDX46,DYNC1H1,SMURF1,HUWE1,TARDBP
Interaction	int:PSME3	PSME3 interactions		0.001301	1	0.01826	0.1822	17	180	CDKN1A,PFDN5,BAP1,KLF2,SRRT,LUC7L,TRIM25,PSMA5,PSMD1,HIBCH,C1QBP,SFN,SEM1,SMURF1,HUWE1,SERF2,PARD3
Interaction	int:NUP107	NUP107 interactions		0.001305	1	0.0183	0.1826	12	105	H2AFV,PDHA1,HSP90AB1,CUL3,IPO7,AHCTF1,TRIM25,C1QBP,KRAS,RAN,CPSF6,SYNE1
Interaction	int:IRAK2	IRAK2 interactions		0.001314	1	0.01838	0.1834	7	41	HRAS,HSP90AA1,ZC3H12C,TRIM25,SMURF1,CDC37,TARDBP
Interaction	int:FKBP6	FKBP6 interactions		0.001314	1	0.01838	0.1834	7	41	PDE4A,HSP90AA1,HSP90AB1,CDC37L1,LZTS2,PTGES3,CDC37
Interaction	int:PFN2	PFN2 interactions		0.001341	1	0.01867	0.1864	9	65	ACTB,PFN2,TRIM25,NCKAP1,GRID2IP,SYN1,SYN2,PCLO,ROCK1
Interaction	int:GTF3C2	GTF3C2 interactions		0.001341	1	0.01867	0.1864	9	65	RBM27,TRIM25,C1QBP,ZNF638,SYN1,USP15,GRIA2,SPAG9,GTF3A
Interaction	int:ASNA1	ASNA1 interactions		0.001341	1	0.01867	0.1864	9	65	VAPB,DNAJB2,HSPA8,TUBB,RNF126,EIF6,VAMP2,WDR7,HUWE1
Interaction	int:UBAC2	UBAC2 interactions		0.001341	1	0.01867	0.1864	9	65	VAPA,AMFR,ERLIN1,EMC2,TUBA1A,PEX19,RAB7A,KRAS,LMO7
Interaction	int:PHB2	PHB2 interactions		0.001354	1	0.0188	0.1877	16	165	VAPA,RAB11B,U2AF2,COPG1,TUBB,EMC2,NDUFV1,STAU1,PTMA,TUBA1A,CCDC47,C1QBP,RAB7A,USP15,HUWE1,TARDBP
Interaction	int:FBXO32	FBXO32 interactions		0.001354	1	0.0188	0.1877	16	165	CDKN1A,RPL22,CFL1,ACTB,HNRNPK,MYL6B,AK1,HSPA8,HSP90AA1,SH3GL2,YWHAB,YWHAG,EIF3B,SOD1,TUBA1A,LDHA
Interaction	int:TNF	TNF interactions		0.001374	1	0.01904	0.1901	13	120	HNRNPD,B4GALT5,HSPA12A,UBE2N,CLU,RAB18,ZFAND5,DDX5,HNRNPA0,FBXW11,CASP8,LNPEP,ELAVL1
Interaction	int:PRPF8	PRPF8 interactions		0.001382	1	0.01904	0.1901	17	181	CDKN1A,ABAT,SF3A1,U2AF2,HNRNPK,HNRNPU,SLC7A6OS,PIP4K2A,HSP90AA1,CUL3,PABPC1,SNRPF,TRIM25,STAU1,G3BP2,HUWE1,RBM5
Interaction	int:ARMC8	ARMC8 interactions		0.001389	1	0.01904	0.1901	15	150	HSPBP1,CKB,CUL3,WDR26,PPP1CB,ATP1B3,ATP2A2,PRPS1,ATP5PB,DDX5,C1QBP,GID8,PRDX2,PAFAH1B1,DCTN4
Interaction	int:KLHL36	KLHL36 interactions		0.00139	1	0.01904	0.1901	5	21	ITM2A,HSPA8,HSP90AA1,CUL3,INA
Interaction	int:OSBPL11	OSBPL11 interactions		0.00139	1	0.01904	0.1901	5	21	VAPB,VAPA,DNAJA1,APP,ELAVL1
Interaction	int:P3H3	P3H3 interactions		0.00139	1	0.01904	0.1901	5	21	COLQ,HSPA8,TRIM25,KEAP1,TMEM25
Interaction	int:RAP2C	RAP2C interactions		0.00139	1	0.01904	0.1901	5	21	MAP4K4,CCT4,RHOA,RABGGTB,ELAVL1
Interaction	int:INSIG1	INSIG1 interactions		0.00139	1	0.01904	0.1901	5	21	VAPB,VAPA,AMFR,ERLIN1,ELAVL1
Interaction	int:FAAP20	FAAP20 interactions		0.00139	1	0.01904	0.1901	5	21	FANCB,FAAP100,SOD1,CEP170,ELAVL1
Interaction	int:NLN	NLN interactions		0.00139	1	0.01904	0.1901	5	21	PDHA1,MBP,APP,LDLRAP1,SYNE1
Interaction	int:C16orf45	C16orf45 interactions		0.00139	1	0.01904	0.1901	5	21	TRIM25,C16orf45,SPAG9,DCTN4,ENO2
Interaction	int:SPINDOC	SPINDOC interactions		0.00139	1	0.01904	0.1901	5	21	YWHAE,TRIM25,SPIN1,FBXW11,CRBN
Interaction	int:MAT2A	MAT2A interactions		0.001393	1	0.01906	0.1903	8	53	SDHA,CUL3,TUBB,SOD1,TRIM25,TUBA1A,SMURF1,ELAVL1
Interaction	int:RYK	RYK interactions		0.001417	1	0.01931	0.1927	11	92	FAT3,APLP2,PPP3CA,NCKAP1,PTPRF,WASF1,DYNC1H1,CDC37,ELAVL1,CDH2,PCDH9
Interaction	int:HCK	HCK interactions		0.001417	1	0.01931	0.1927	11	92	ACTB,HNRNPK,PIK3R2,HSP90AA1,APP,ELMO1,GNAI2,KIT,KRAS,CDC37,HCK
Interaction	int:ITSN2	ITSN2 interactions		0.001417	1	0.01931	0.1927	11	92	EPS15,DLGAP1,HNRNPK,AP2S1,PPP4R3A,PTN,SYN1,TACC1,CPSF6,ROCK1,NBR1
Interaction	int:CLN3	CLN3 interactions		0.001417	1	0.01931	0.1927	11	92	TRIP13,FADS2,ARF3,SLC25A1,ATP1A1,ATP2A2,DDOST,CCDC47,CALU,RIF1,ELAVL1
Interaction	int:RPS20	RPS20 interactions		0.001442	1	0.01963	0.1959	16	166	RPL21,RPL22,RPS9,RPS17,MDM4,HSP90AA1,CUL3,APP,EIF3D,TRIM25,DDX5,SFN,SMURF1,TARDBP,RPL5,CBX8
Interaction	int:TUBG1	TUBG1 interactions		0.001449	1	0.0197	0.1966	21	247	RPL21,RPL22,H2AFV,RPS9,ACTB,RPS17,HNRNPU,TUBA1B,PDCL3,HSPA8,HSP90AA1,HSP90AB1,TUBB,CCT4,APP,DNAJB11,NAPG,KEAP1,TUBA1A,CCNE1,RPL5
Interaction	int:TGFBR1	TGFBR1 interactions		0.001469	1	0.01993	0.1989	18	198	RPS27A,ACVRL1,CHN1,CHN2,NLGN3,SNX6,CLU,PIK3R2,HSP90AA1,RAB6B,RHOA,TRIM25,TSC22D1,USP15,RAN,SMURF1,ARL8B,ELAVL1
Interaction	int:PSMD2	PSMD2 interactions		0.001469	1	0.01993	0.1989	18	198	CDKN1A,U2AF2,MDM4,BAP1,SDHA,CUL3,APP,SOD1,TRIM25,PSMA5,PSMD1,STAU1,PTN,SYN1,MID2,SEM1,SMURF1,HUWE1
Interaction	int:LDHAL6A	LDHAL6A interactions		0.001478	1	0.01997	0.1993	6	31	PDHA1,CFL1,UBE2N,SDHA,SOD1,ELAVL1
Interaction	int:TRIM3	TRIM3 interactions		0.001478	1	0.01997	0.1993	6	31	CDKN1A,PDHA1,CUL3,KRAS,TRIM2,HUWE1
Interaction	int:GCH1	GCH1 interactions		0.001478	1	0.01997	0.1993	6	31	HSPA8,SH3GL2,CSNK2B,PRKAR2A,SP3,CDC37
Interaction	int:MAGEB2	MAGEB2 interactions		0.001478	1	0.01997	0.1993	6	31	RPL21,RPS9,ATXN1,CSNK2B,TRIM25,SFN
Interaction	int:HNRNPDL	HNRNPDL interactions		0.001483	1	0.02	0.1996	13	121	PDHA1,U2AF2,HNRNPD,HNRNPU,UBE2A,CUL3,SRSF1,UBAP2L,HNRNPA0,FBXW11,RMDN3,TARDBP,ELAVL1
Interaction	int:RPL21	RPL21 interactions		0.001485	1	0.02001	0.1997	15	151	RPL21,RPL22,RPS9,RPS17,RPS27A,HNRNPU,CUL3,PTGES3,TRIM25,STAU1,CALU,TARDBP,PA2G4,CDH2,RPL5
Interaction	int:SSR1	SSR1 interactions		0.001491	1	0.02006	0.2002	10	79	SERPINA1,CUL3,SRSF1,CCT4,PSAP,DDOST,PTN,TMX1,HUWE1,ELAVL1
Interaction	int:ATF3	ATF3 interactions		0.001497	1	0.02006	0.2002	9	66	ACTB,HSP90AA1,ID3,SMARCA4,ATF4,TRIM25,DBP,DDIT3,STAT1
Interaction	int:CCDC120	CCDC120 interactions		0.001497	1	0.02006	0.2002	9	66	CYTH3,KLHL8,WDR26,PPP4R3A,CEP170,GID8,KRAS,MID2,INA
Interaction	int:EPB41L1	EPB41L1 interactions		0.001497	1	0.02006	0.2002	9	66	DLGAP1,AGAP2,APP,YWHAB,NCKAP1,PSMA5,GRIA4,ELAVL1,EPB41L1
Interaction	int:MARK3	MARK3 interactions		0.001497	1	0.02006	0.2002	9	66	MAPT,CHGB,PIM1,YWHAB,YWHAE,YWHAG,ATP6V0C,TRIM25,SFN
Interaction	int:RPL13A	RPL13A interactions		0.001501	1	0.0201	0.2006	14	136	RPL21,RPL22,PDHA1,RPS9,HNRNPK,HNRNPU,HSPA8,CUL3,PABPC1,TRIM25,EIF6,HUWE1,TARDBP,RPL5
Interaction	int:SENP2	SENP2 interactions		0.001521	1	0.02012	0.2008	7	42	FUNDC1,HNRNPK,FZR1,APP,SUMO3,NEDD4L,ELAVL1
Interaction	int:NCOA5	NCOA5 interactions		0.001521	1	0.02012	0.2008	7	42	U2AF2,TRA2A,PPP1CB,SSU72,TSC22D1,DYNC1H1,CDC37
Interaction	int:KIAA2013	KIAA2013 interactions		0.001521	1	0.02012	0.2008	7	42	HNRNPU,ATP1B3,ATP6V0C,ATP6V0A1,SRPRA,ELAVL1,ATP6V0A2
Interaction	int:MDH1	MDH1 interactions		0.001521	1	0.02012	0.2008	7	42	SDHA,HSP90AA1,HSP90AB1,PDXK,TRIM25,LDHA,TARDBP
Interaction	int:PSMC5	PSMC5 interactions		0.001523	1	0.02012	0.2008	21	248	CDKN1A,ESRRA,MDM4,BAP1,DNAJA1,SDHA,VDR,CUL3,TUBB,APP,CRY1,SOD1,TRIM25,PSMA5,PSMD1,SEM1,UBR4,SMURF1,HUWE1,RORC,HARS
Interaction	int:JMY	JMY interactions		0.001531	1	0.02012	0.2008	4	13	VAPB,VAPA,CCDC136,PPP1R1A
Interaction	int:PIEZO1	PIEZO1 interactions		0.001531	1	0.02012	0.2008	4	13	VAPA,TRIM25,RAB7A,TSPAN5
Interaction	int:GON4L	GON4L interactions		0.001531	1	0.02012	0.2008	4	13	YY1,TRIM25,GON4L,KRAS
Interaction	int:RHPN2	RHPN2 interactions		0.001531	1	0.02012	0.2008	4	13	RHOA,TRIM25,SFN,SMURF1
Interaction	int:OSBP2	OSBP2 interactions		0.001531	1	0.02012	0.2008	4	13	VAPB,VAPA,TRIM25,ELAVL1
Interaction	int:GDAP1	GDAP1 interactions		0.001531	1	0.02012	0.2008	4	13	TUBB,TRIM25,PSAP,FIS1
Interaction	int:VIPAS39	VIPAS39 interactions		0.001531	1	0.02012	0.2008	4	13	CUL3,YWHAB,KIF1B,VPS33B
Interaction	int:SAMSN1	SAMSN1 interactions		0.001531	1	0.02012	0.2008	4	13	YWHAB,YWHAE,YWHAG,SFN
Interaction	int:NCAN	NCAN interactions		0.001531	1	0.02012	0.2008	4	13	HMGB1,SYNGAP1,PTN,L1CAM
Interaction	int:VAMP1	VAMP1 interactions		0.001531	1	0.02012	0.2008	4	13	VAPB,VAPA,STX1A,VAMP1
Interaction	int:CASKIN1	CASKIN1 interactions		0.001531	1	0.02012	0.2008	4	13	DLGAP1,CASKIN1,MINK1,CASK
Interaction	int:PDSS2	PDSS2 interactions		0.001531	1	0.02012	0.2008	4	13	SDHA,APP,ATP1A1,ELAVL1
Interaction	int:MAP3K5	MAP3K5 interactions		0.001538	1	0.02017	0.2013	12	107	CDKN1A,MBP,FZR1,HSP90AA1,HSP90AB1,APP,YWHAE,YWHAG,SFN,NEDD4L,DYRK1A,SPAG9
Interaction	int:TGM2	TGM2 interactions		0.001538	1	0.02017	0.2013	12	107	ACTB,CKB,HSPA8,TUBB,APP,YWHAG,RHOA,PIAS4,ATF4,ITGB1,EIF5A,TMSB4X
Interaction	int:RPS19	RPS19 interactions		0.001557	1	0.02039	0.2035	17	183	RPL21,RPL22,RPS9,RPS17,RPS27A,HNRNPU,CUL3,APP,ATP1B3,TRIM25,EIF2S2,RABGGTB,SFN,KRAS,SMURF1,HUWE1,RPL5
Interaction	int:TERF1	TERF1 interactions		0.001565	1	0.02047	0.2043	25	317	CFL1,RTN3,U2AF2,PFKP,PFN2,RYR2,CKB,AK1,HSP90AA1,HSP90AB1,SET,SH3GL2,YY1,YWHAG,CSNK2B,NAP1L1,KEAP1,PTMA,DPYSL3,ARHGEF18,LDHA,CDC37,PA2G4,ENO2,EPB41L1
Interaction	int:TPCN2	TPCN2 interactions		0.001577	1	0.02058	0.2054	8	54	TRAPPC5,B4GALT5,VAMP3,RAB6B,TRIM25,PTPRD,VAMP2,PCDH9
Interaction	int:TOMM20	TOMM20 interactions		0.001577	1	0.02058	0.2054	8	54	ATXN1,SRSF1,FEZ1,ATP5PB,TRIM25,PTN,KRAS,ELAVL1
Interaction	int:CBY1	CBY1 interactions		0.001586	1	0.02068	0.2064	15	152	GIGYF1,CLU,EIF4E2,YWHAE,AKT1S1,KIF1C,TRIM25,KIF1B,CEP170,NADK,ZNF638,SFN,DCP1B,LMO7,KCTD3
Interaction	int:CFL1	CFL1 interactions		0.001634	1	0.02129	0.2124	16	168	ABAT,CFL1,ACTB,U2AF2,ATXN1,APP,YWHAG,PPP1CB,CSRP1,ATP1A1,SOD1,EIF6,RAB7A,SMURF1,LDHA,ROCK1
Interaction	int:HINT1	HINT1 interactions		0.001642	1	0.02135	0.2131	10	80	U2AF2,FABP7,PPIB,SOD1,TRIM25,PHOSPHO1,SNRNP27,GPX4,PRDX2,ENO2
Interaction	int:VPS35	VPS35 interactions		0.001642	1	0.02135	0.2131	10	80	SNX6,APP,PSAP,VPS33B,VPS13A,RAB7A,AIMP2,OXR1,ELAVL1,HDLBP
Interaction	int:DYNLL1	DYNLL1 interactions		0.001659	1	0.02155	0.215	20	233	DLGAP1,MAP1B,CFL1,ACTB,PFKP,HSPA8,TUBB,PABPC1,CS,DNM3,PRKAR2A,MAST2,KCNJ10,GLUL,DYNC1H1,DYRK1A,LDHA,PAFAH1B1,PARD3,HDLBP
Interaction	int:MIRLET7A1	MIRLET7A1 interactions		0.001667	1	0.02156	0.2152	12	108	ATXN2L,SF3A1,HNRNPK,SAFB,TRA2A,SPOUT1,TRIM25,G3BP2,C1QBP,HNRNPA0,AIMP2,CPSF6
Interaction	int:ECHS1	ECHS1 interactions		0.001667	1	0.02156	0.2152	9	67	SERPINA1,UBA1,UBE2N,PPIB,SUMO3,TRIM25,PHOSPHO1,USP15,PA2G4
Interaction	int:TCEA2	TCEA2 interactions		0.001667	1	0.02156	0.2152	9	67	HNRNPK,CAMKV,CCDC136,SH3GL2,APP,AKT1S1,LZTS2,MID2,CPSF6
Interaction	int:CAMK2G	CAMK2G interactions		0.001667	1	0.02156	0.2152	9	67	DLGAP1,LRRC7,HSP90AA1,AGAP2,CUL3,STAT1,SYN1,GRIA4,STMN1
Interaction	int:SNRPA	SNRPA interactions		0.001689	1	0.02182	0.2178	11	94	SF3A1,U2AF2,HNRNPK,HNRNPU,CIRBP,QKI,CUL3,PABPC1,SNRPF,SFN,SMURF1
Interaction	int:UQCRC2	UQCRC2 interactions		0.001693	1	0.02184	0.218	15	153	VAPB,VAPA,PDHA1,HNRNPK,UBE2A,UQCRH,SDHA,HSP90AA1,HSP90AB1,RAB6B,ATP1A1,DDOST,C1QBP,HUWE1,TARDBP
Interaction	int:CEP290	CEP290 interactions		0.001721	1	0.02219	0.2214	13	123	CDKN1A,TUBA1B,UBA1,MAP4K4,PLP2,HSPA8,TUBB,LZTS2,PTGES3,CEP170,CALM2,LDHA,TARDBP
Interaction	int:MAPRE1	MAPRE1 interactions		0.001738	1	0.02224	0.222	16	169	EPS15,U2AF2,HSP90AB1,TUBB,APP,PRKAR2A,SUMO3,NEXN,SNRPF,CKAP5,CEP170,TUBA1A,GNAI2,DYNC1H1,PAFAH1B1,CD59
Interaction	int:SHROOM3	SHROOM3 interactions		0.001738	1	0.02224	0.222	5	22	UBTD1,YWHAB,TRIM25,SFN,ROCK1
Interaction	int:ETV5	ETV5 interactions		0.001738	1	0.02224	0.222	5	22	APP,TRIM25,CYP3A5,SEZ6L2,ELAVL1
Interaction	int:TRPM7	TRPM7 interactions		0.001738	1	0.02224	0.222	5	22	VAPA,MBP,TRIM25,PLCB1,RAB7A
Interaction	int:QPCTL	QPCTL interactions		0.001738	1	0.02224	0.222	5	22	APP,YWHAE,TRIM25,PEX19,TARDBP
Interaction	int:FNIP1	FNIP1 interactions		0.001738	1	0.02224	0.222	5	22	HSP90AA1,PTGES3,TRIM25,FBXW11,CDC37
Interaction	int:RNPS1	RNPS1 interactions		0.001739	1	0.02224	0.222	18	201	RPS9,U2AF2,HNRNPU,CAMKV,PIP4K2A,WDR35,HSPA8,CUL3,SRSF1,YWHAB,YWHAG,SRRT,LUC7L,CSNK2B,GID8,CCDC84,CPSF6,ELAVL1
Interaction	int:GPX4	GPX4 interactions		0.001754	1	0.02226	0.2222	7	43	EZR,SOD1,TRIM25,CEP170,GPX4,PRDX2,ENO2
Interaction	int:PIP4K2C	PIP4K2C interactions		0.001754	1	0.02226	0.2222	7	43	CAMKV,PIP4K2A,ZRANB2,APP,CSNK2B,LZTS2,ELAVL1
Interaction	int:EPOP	EPOP interactions		0.001754	1	0.02226	0.2222	7	43	RPS27A,EZH1,HSP90AA1,CUL3,DDX5,C1QBP,CPSF6
Interaction	int:PAIP1	PAIP1 interactions		0.001754	1	0.02226	0.2222	7	43	HNRNPD,ADSL,TRA2A,CUL3,PABPC1,EIF3B,CSDE1
Interaction	int:NECAP2	NECAP2 interactions		0.001757	1	0.02226	0.2222	6	32	EPS15,AP2S1,HSPA8,APP,CEP170,AP1M1
Interaction	int:EPN3	EPN3 interactions		0.001757	1	0.02226	0.2222	6	32	EPS15,BTBD9,EPN1,MID2,SMURF1,KCTD3
Interaction	int:SPATA2	SPATA2 interactions		0.001757	1	0.02226	0.2222	6	32	APP,CASK,LZTS2,FGL2,GNAL,ELAVL1
Interaction	int:HLA-DQA1	HLA-DQA1 interactions		0.001757	1	0.02226	0.2222	6	32	SH3GL2,APLP1,ATP2B2,ATP6V0A1,EFNB1,ATP6V0A2
Interaction	int:EXO1	EXO1 interactions		0.001757	1	0.02226	0.2222	6	32	YWHAB,YWHAE,YWHAG,TRIM25,MYEF2,SFN
Interaction	int:INA	INA interactions		0.00178	1	0.02242	0.2238	8	55	PDHA1,AGAP2,BAZ2B,YWHAE,GFAP,STAU1,ERGIC1,INA
Interaction	int:PDCD4	PDCD4 interactions		0.00178	1	0.02242	0.2238	8	55	ETF1,IBTK,PPP2R1B,NAP1L1,EIF6,FBXW11,ELAVL1,RPL5
Interaction	int:CSDE1	CSDE1 interactions		0.00178	1	0.02242	0.2238	8	55	HNRNPD,HSPA8,CUL3,PABPC1,TRIM25,CSDE1,HUWE1,ELAVL1
Interaction	int:WDR76	WDR76 interactions		0.00178	1	0.02242	0.2238	8	55	RPL22,HMGB1,RPS17,HSP90AA1,CUL3,CCT4,PPIB,C1QBP
Interaction	int:SLCO2B1	SLCO2B1 interactions		0.00178	1	0.02242	0.2238	2	2	SLCO2B1,APP
Interaction	int:SLC6A13	SLC6A13 interactions		0.00178	1	0.02242	0.2238	2	2	ATXN1,SLC6A13
Interaction	int:PARD3	PARD3 interactions		0.001806	1	0.02263	0.2259	10	81	VAPA,PFKP,HSPA8,YWHAB,YWHAE,YWHAG,TRIM25,PLCB1,SFN,PARD3
Interaction	int:SRSF10	SRSF10 interactions		0.001806	1	0.02263	0.2259	10	81	U2AF2,HNRNPD,HNRNPK,TRA2A,SRSF1,YWHAB,YWHAG,LUC7L,STAU1,SFN
Interaction	int:ZNF131	ZNF131 interactions		0.001806	1	0.02263	0.2259	10	81	DNAJA2,BAP1,ZBTB18,RAB6B,WDR26,ZNF131,TRIM25,RAB6A,SENP5,ZBTB3
Interaction	int:OPTN	OPTN interactions		0.001806	1	0.02263	0.2259	10	81	CDKN1A,EPS15,RAB11B,YWHAB,YWHAG,PIAS4,SOD1,GNAS,CASP8,GTF3A
Interaction	int:RAD23A	RAD23A interactions		0.001806	1	0.02263	0.2259	15	154	EPS15,UBA1,UBE2N,PCDH10,HSPA8,NT5C2,SUMO3,TRIM25,PSMA5,PSMD1,SEM1,UBR4,SMURF1,HUWE1,CDC37
Interaction	int:PPP2CA	PPP2CA interactions		0.001815	1	0.02272	0.2268	24	303	MAPT,ETF1,TRIP13,PIM1,ATP6V1D,VDR,CUL3,SET,CCT4,PPFIA3,PABPC1,PPP2R1B,PPP2R2C,CSNK2B,SOD1,FNBP1,TRIM25,PSMD1,PTN,SLMAP,NPTX1,SMURF1,CASP8,RORC
Interaction	int:EPRS	EPRS interactions		0.001837	1	0.02288	0.2283	18	202	CLTCL1,U2AF2,PFKP,UBA1,SDHA,HSP90AA1,CUL3,TUBB,CP,RNF126,CRY1,SOD1,DDX5,STAU1,FBXW11,KRAS,AIMP2,HUWE1
Interaction	int:COIL	COIL interactions		0.001841	1	0.02288	0.2283	11	95	SNX6,ATXN1,KLHL8,CCDC136,APP,PIAS4,CSNK2B,SNRPF,ANKS1B,C1QBP,CCNE1
Interaction	int:NSF	NSF interactions		0.001841	1	0.02288	0.2283	11	95	VAPA,CUL3,SNAP25,NAPG,STAT1,STAU1,STX1A,RAB4B,SCFD1,GRIA2,HUWE1
Interaction	int:RAB11A	RAB11A interactions		0.001841	1	0.02288	0.2283	11	95	RAB11B,PDHA1,VAMP3,YWHAG,PPP2R1B,GDI1,GDI2,RAB7A,RABGGTB,GRIA2,ELAVL1
Interaction	int:SH3PXD2A	SH3PXD2A interactions		0.001841	1	0.02288	0.2283	11	95	GIGYF1,EIF4E2,YWHAB,YWHAE,KIF1C,TRIM25,KIF1B,NADK,ZNF638,KCTD3,ELAVL1
Interaction	int:COPS7A	COPS7A interactions		0.001841	1	0.02288	0.2283	11	95	CUL3,FBXL14,ID3,APP,CSNK2B,DDIT3,EIF2S2,USP15,FBXW11,CRBN,EPB41L1
Interaction	int:DNAJB11	DNAJB11 interactions		0.001841	1	0.02288	0.2283	11	95	HSPA8,SDHA,CUL3,DRAP1,EIF3D,DNAJB11,NDUFV1,PTN,TUBA1A,PTPRO,ELAVL1
Interaction	int:BSG	BSG interactions		0.001847	1	0.0229	0.2286	16	170	TUBA1B,HSPA12A,HSPA8,HSP90AA1,HSP90AB1,CUL3,TTI2,ARF3,PPP2R1B,DNM3,EXOC1,TRIM25,TUBA1A,RAB7A,RIF1,CRBN
Interaction	int:RPS10	RPS10 interactions		0.001847	1	0.0229	0.2286	16	170	RPL21,RPL22,RPS9,RPS17,RPS27A,PFN2,HNRNPU,PIK3R2,CUL3,APP,TRIM25,EIF2S2,FBXW11,SMURF1,HUWE1,RPL5
Interaction	int:PKN1	PKN1 interactions		0.001853	1	0.0229	0.2286	9	68	MAPT,PDPK1,MBP,HSP90AA1,TUBB,RHOA,TUBA1A,PA2G4,HIST2H3C
Interaction	int:STX3	STX3 interactions		0.001853	1	0.0229	0.2286	9	68	VAMP3,NAPB,SNAP25,STX10,TRIM25,MYEF2,VAMP2,SLMAP,SYT7
Interaction	int:BRMS1	BRMS1 interactions		0.001853	1	0.0229	0.2286	9	68	PFDN5,SNX6,HSP90AA1,BRMS1,CUL3,APP,YWHAE,PRPS1,SUDS3
Interaction	int:PSMC2	PSMC2 interactions		0.001855	1	0.02291	0.2286	17	186	MAPT,BAP1,DNAJA1,PCDH10,SDHA,CUL3,AMFR,TUBB,CCT4,SOD1,PSMA5,PSMD1,UBR2,MID2,SEM1,HUWE1,LDHA
Interaction	int:FAM92A	FAM92A interactions		0.001951	1	0.02408	0.2403	12	110	ACTB,RPS27A,HNRNPU,TUBA1B,DNAJA1,HSPA8,HSP90AB1,TUBB,IPO13,PHF14,TUBA1A,GRIN2A
Interaction	int:MYO18A	MYO18A interactions		0.001962	1	0.02418	0.2413	16	171	CFL1,ACTB,ATXN1,MYL6B,MICAL3,ARHGAP21,FLNB,PPP1CB,SMARCA4,LZTS2,NEXN,SPTBN2,MPRIP,DDX46,FBXO46,LMO7
Interaction	int:ACTN4	ACTN4 interactions		0.001978	1	0.02435	0.243	14	140	PDHA1,CKB,LRRC7,AGAP2,VDR,PPP1CB,SOD1,ATP6V1A,TRIM25,ITGB1,MYEF2,STAT1,HUWE1,ELAVL1
Interaction	int:ATXN2	ATXN2 interactions		0.001982	1	0.02436	0.2431	10	82	CHGB,ATXN1,CUL3,BIN1,SH3GL2,PABPC1,DDX5,DDX6,SEM1,TARDBP
Interaction	int:TTK	TTK interactions		0.001982	1	0.02436	0.2431	10	82	CHRM4,FZR1,HSP90AA1,TUBB,APP,USP16,IBTK,CEP170,KIF2A,HDLBP
Interaction	int:MAP2	MAP2 interactions		0.002003	1	0.02445	0.244	8	56	ACTB,APP,PRKAR2A,TUBA1A,HNRNPA0,NEDD4L,PA2G4,PAFAH1B1
Interaction	int:IARS2	IARS2 interactions		0.002003	1	0.02445	0.244	8	56	HSP90AA1,HSP90AB1,APP,RNF126,KRAS,CALU,TMEM25,CDH2
Interaction	int:EXOC3	EXOC3 interactions		0.002003	1	0.02445	0.244	8	56	CCDC136,APP,KHDC4,EXOC1,TRIM25,VAMP2,KIF2A,KIF3A
Interaction	int:TYMS	TYMS interactions		0.002003	1	0.02445	0.244	8	56	UBE2A,UBE2B,ADSL,ZRANB2,SH3GL2,PSMA5,STMN1,EIF5A
Interaction	int:MAP1LC3B	MAP1LC3B interactions		0.002004	1	0.02445	0.244	11	96	MAP1A,MAP1B,FUNDC1,SAFB,CUL3,KEAP1,BNIP3L,SEM1,CASP8,SPAG9,NBR1
Interaction	int:TPR	TPR interactions		0.002004	1	0.02445	0.244	11	96	PDHA1,U2AF2,HNRNPU,CIRBP,UBE2A,HRAS,SDHA,SOD1,STAU1,RAN,CBX7
Interaction	int:PFDN1	PFDN1 interactions		0.002004	1	0.02445	0.244	11	96	ACTB,PFDN5,CHGA,PLXNB2,CCDC85A,EEF1AKMT3,SUMO3,PRPS1,PTN,TUBA1A,HARS
Interaction	int:GLB1	GLB1 interactions		0.002012	1	0.02446	0.2441	7	44	VAPA,TRAPPC5,FZR1,DNAJB2,RHOA,CSNK2B,RORC
Interaction	int:ISOC1	ISOC1 interactions		0.002012	1	0.02446	0.2441	7	44	CKB,YWHAE,ERP44,PTMA,PAFAH1B1,EIF5,ELAVL1
Interaction	int:MAP3K20	MAP3K20 interactions		0.002012	1	0.02446	0.2441	7	44	YWHAB,YWHAG,EMC2,VPS33B,SFN,NEDD4L,ELAVL1
Interaction	int:DENND4A	DENND4A interactions		0.002012	1	0.02446	0.2441	7	44	GIGYF1,EIF4E2,YWHAB,YWHAE,YWHAG,ZNF638,KCTD3
Interaction	int:RAD21	RAD21 interactions		0.002035	1	0.02463	0.2459	22	271	RPL22,CFL1,RPS17,RPS27A,HNRNPU,UBA1,CLU,HSP90AA1,HSP90AB1,FLNB,CP,MIER1,SSU72,EIF3B,EIF3D,STX10,NAP1L1,C1QBP,RAN,TMSB4X,RPL5,TOP3A
Interaction	int:SLC3A2	SLC3A2 interactions		0.002054	1	0.02463	0.2459	9	69	U2AF2,HNRNPD,VAMP3,CUL3,ATP2A2,TRIM25,ITGB1,GNAI2,SLC7A7
Interaction	int:ACD	ACD interactions		0.002054	1	0.02463	0.2459	9	69	ACTB,PFKP,CKB,HSP90AB1,YWHAE,FAM131B,DPYSL3,LDHA,ENO2
Interaction	int:DUSP9	DUSP9 interactions		0.002054	1	0.02463	0.2459	9	69	VAPB,VAPA,PFDN5,HRAS,SDHA,AATK,GNB1,ARL8B,M6PR
Interaction	int:SRSF6	SRSF6 interactions		0.002054	1	0.02463	0.2459	9	69	U2AF2,HNRNPD,HNRNPK,TRA2A,SRSF1,APP,YWHAE,TARDBP,ELAVL1
Interaction	int:NOP16	NOP16 interactions		0.002073	1	0.02463	0.2459	6	33	HNRNPK,APP,TRIM25,NAP1L1,TARDBP,EPB41L1
Interaction	int:DRAP1	DRAP1 interactions		0.002073	1	0.02463	0.2459	6	33	HSPBP1,DRAP1,APP,FEZ1,SUMO3,DNAJB11
Interaction	int:PPP1R15A	PPP1R15A interactions		0.002073	1	0.02463	0.2459	6	33	HSPA8,CUL3,MINK1,PPP1CB,PPP1R1A,KIF3A
Interaction	int:SYNJ1	SYNJ1 interactions		0.002073	1	0.02463	0.2459	6	33	EPS15,AGAP2,BIN1,SH3GL2,PPP3CA,SYNGAP1
Interaction	int:BRD3	BRD3 interactions		0.002073	1	0.02463	0.2459	6	33	CAMKV,PIP4K2A,APP,TRIM25,TACC1,ELAVL1
Interaction	int:RAB11FIP5	RAB11FIP5 interactions		0.002073	1	0.02463	0.2459	6	33	RAB11B,YWHAG,ARF6,LZTS2,TRIM25,NAPG
Interaction	int:SRSF8	SRSF8 interactions		0.002073	1	0.02463	0.2459	6	33	PIP4K2A,TRA2A,APP,LUC7L,SFN,ELAVL1
Interaction	int:INO80	INO80 interactions		0.002073	1	0.02463	0.2459	6	33	ACTB,BAP1,TUBA1B,YY1,MBD3,TUBA1A
Interaction	int:SLC6A4	SLC6A4 interactions		0.002074	1	0.02463	0.2459	4	14	HSPA8,HSP90AB1,PTGES3,STX1A
Interaction	int:RHNO1	RHNO1 interactions		0.002074	1	0.02463	0.2459	4	14	UBE2N,CUL3,LZTS2,ELAVL1
Interaction	int:ZC2HC1A	ZC2HC1A interactions		0.002074	1	0.02463	0.2459	4	14	APP,CEP170,CASTOR1,ELAVL1
Interaction	int:ANGPT2	ANGPT2 interactions		0.002074	1	0.02463	0.2459	4	14	CDKN1A,CSNK2B,ITGAV,ITGB1
Interaction	int:RAB22A	RAB22A interactions		0.002074	1	0.02463	0.2459	4	14	GDI1,RAB7A,RABGEF1,ELAVL1
Interaction	int:PAIP2	PAIP2 interactions		0.002074	1	0.02463	0.2459	4	14	APP,PABPC1,TRIM25,ELAVL1
Interaction	int:SGK3	SGK3 interactions		0.002074	1	0.02463	0.2459	4	14	PDPK1,HSP90AA1,APP,NEDD4L
Interaction	int:CAPN13	CAPN13 interactions		0.002074	1	0.02463	0.2459	4	14	SAFB,EIF4E2,PRRC2A,DIDO1
Interaction	int:IP6K2	IP6K2 interactions		0.002074	1	0.02463	0.2459	4	14	IP6K2,HSP90AA1,HSP90AB1,TRIM25
Interaction	int:TESK1	TESK1 interactions		0.002074	1	0.02463	0.2459	4	14	CFL1,HSP90AA1,YY1,YWHAB
Interaction	int:STUB1	STUB1 interactions		0.002106	1	0.02499	0.2494	23	289	CDKN1A,MAPT,BACE1,RUSC1,HSPBP1,ATXN1,UBE2N,HSPA8,HSP90AA1,HSP90AB1,APP,CDC37L1,PTGES3,SOD1,TRIM25,PSMD1,AIMP2,SEM1,SMURF1,CDC37,MLF2,PA2G4,EIF5A
Interaction	int:USP4	USP4 interactions		0.002108	1	0.02499	0.2494	12	111	CDKN1A,ADSL,EIF4E2,EXOC1,ATP1B3,PSAP,ELMO1,USP15,SFN,HUWE1,DCP1B,RORC
Interaction	int:PSMD12	PSMD12 interactions		0.002114	1	0.02504	0.2499	14	141	FLNB,TUBB,APP,EIF3D,PSMA5,PSMD1,ITGAV,HNRNPA0,FAM208A,KRAS,SEM1,HUWE1,PAFAH1B1,HDLBP
Interaction	int:EIF3A	EIF3A interactions		0.002138	1	0.02517	0.2512	13	126	PDHA1,RPS9,U2AF2,RNF126,EIF3B,EIF3D,SOD1,NAP1L4,STAU1,KRAS,SEM1,SMURF1,TARDBP
Interaction	int:ZNF638	ZNF638 interactions		0.002138	1	0.02517	0.2512	13	126	GIGYF1,EIF4E2,YY1,PPP1CB,LUC7L,FEZ1,SSU72,KIF1C,NADK,ZNF638,SFN,KCTD3,ELAVL1
Interaction	int:KLHL8	KLHL8 interactions		0.002146	1	0.02517	0.2512	5	23	ATXN1,KLHL8,CUL3,SNRPF,ELAVL1
Interaction	int:KLHL3	KLHL3 interactions		0.002146	1	0.02517	0.2512	5	23	CUL3,KEAP1,GNAI1,SYT2,ELAVL1
Interaction	int:PPFIA2	PPFIA2 interactions		0.002146	1	0.02517	0.2512	5	23	AGAP2,PPFIA3,CASK,PTPRD,PTPRF
Interaction	int:NLGN2	NLGN2 interactions		0.002146	1	0.02517	0.2512	5	23	NLGN3,NRXN2,CLU,TRIM25,ELAVL1
Interaction	int:HTR2A	HTR2A interactions		0.002146	1	0.02517	0.2512	5	23	MAP1A,ARF6,ANKS1B,GLUL,GNAI1
Interaction	int:RHOBTB2	RHOBTB2 interactions		0.002146	1	0.02517	0.2512	5	23	HSP90AA1,HSP90AB1,CUL3,TRIM25,CDC37
Interaction	int:PANK2	PANK2 interactions		0.002146	1	0.02517	0.2512	5	23	GIGYF1,HSPA8,YWHAE,TRIM25,KCTD3
Interaction	int:ERC2	ERC2 interactions		0.002146	1	0.02517	0.2512	5	23	PPFIA3,YWHAE,RIMS1,UNC13A,PCLO
Interaction	int:MGLL	MGLL interactions		0.002168	1	0.02526	0.2521	3	7	MGLL,CHGB,HPCAL1
Interaction	int:CHRNA7	CHRNA7 interactions		0.002168	1	0.02526	0.2521	3	7	CHRNA7,ATXN1,APP
Interaction	int:LTB4R	LTB4R interactions		0.002168	1	0.02526	0.2521	3	7	YWHAG,GNAI2,GRK6
Interaction	int:IFI6	IFI6 interactions		0.002168	1	0.02526	0.2521	3	7	ACTB,APP,ELAVL1
Interaction	int:CDCA7	CDCA7 interactions		0.002168	1	0.02526	0.2521	3	7	APP,YWHAG,SFN
Interaction	int:FAM13B	FAM13B interactions		0.002168	1	0.02526	0.2521	3	7	YWHAE,YWHAG,ELAVL1
Interaction	int:RGS18	RGS18 interactions		0.002168	1	0.02526	0.2521	3	7	APP,GNAI1,GNAI2
Interaction	int:BCAR1	BCAR1 interactions		0.002172	1	0.02526	0.2521	10	83	EPN1,YWHAE,TRIM25,FXYD6,ITGAV,PTPRF,SFN,RAN,SH2D3C,HCK
Interaction	int:STK24	STK24 interactions		0.002172	1	0.02526	0.2521	10	83	TUBB,CCT4,PPP2R1B,TRIM25,DDX5,G3BP2,SLMAP,CASP8,EIF5,ELAVL1
Interaction	int:GFAP	GFAP interactions		0.002178	1	0.0253	0.2525	11	97	HMGB1,S100B,HSPA8,APP,GFAP,STAT1,UBR2,CDC37,TARDBP,INA,ROCK1
Interaction	int:ECPAS	ECPAS interactions		0.002184	1	0.02535	0.253	15	157	CHRM4,HNRNPD,TUBB,CCT4,WDR26,ARF6,ATP1A1,PSMA5,KIF1B,PSMD1,TUBA1A,GNAI2,SEM1,SYNE1,UBR4
Interaction	int:PARK7	PARK7 interactions		0.002209	1	0.02561	0.2556	16	173	MAP1B,PDHA1,U2AF2,APP,YWHAB,PABPC1,MBD3,PPP2R1B,EIF3B,SOD1,PHOSPHO1,VAMP2,CPSF6,CASP8,PRDX2,LDHA
Interaction	int:TGOLN2	TGOLN2 interactions		0.002247	1	0.026	0.2595	8	57	HSPA12A,PI4KA,ARF6,RAB18,IPO13,ATP1A3,ITGB1,AP1M1
Interaction	int:ARHGAP1	ARHGAP1 interactions		0.002247	1	0.026	0.2595	8	57	PFKP,UBA1,HSP90AB1,RHOA,TRIM25,KIF1B,PAFAH1B1,EPB41L1
Interaction	int:PTGIR	PTGIR interactions		0.002273	1	0.02615	0.2609	9	70	PCDH10,HSPA8,YIPF4,ATP2B2,ATP6V0A1,ATP11C,GNAI1,GNAS,SNX14
Interaction	int:WARS	WARS interactions		0.002273	1	0.02615	0.2609	9	70	U2AF2,ADSL,APP,NT5C2,TRIM25,FBXW11,CALU,KTN1,HARS
Interaction	int:NEFL	NEFL interactions		0.002273	1	0.02615	0.2609	9	70	DLGAP1,AGAP2,APP,YWHAG,PIAS4,C16orf70,NCKAP1,MTMR2,TRIM2
Interaction	int:RPS6KA5	RPS6KA5 interactions		0.002273	1	0.02615	0.2609	9	70	MAPT,MBP,HSP90AA1,APP,AKT1S1,CSNK2B,SMARCA4,STAT1,HIST2H3C
Interaction	int:CHCHD10	CHCHD10 interactions		0.002273	1	0.02615	0.2609	9	70	U2AF2,RBM27,LUC7L,SLC25A1,GHITM,YME1L1,ATP5PB,C1QBP,PRRC2A
Interaction	int:GANAB	GANAB interactions		0.002274	1	0.02615	0.2609	12	112	U2AF2,HSPA8,SDHA,CCT4,SOD1,IRF2BP2,CSDE1,PHOSPHO1,PTPRO,PRRC2A,HUWE1,CCNH
Interaction	int:MKS1	MKS1 interactions		0.002274	1	0.02615	0.2609	12	112	DNAJA2,ACTB,RPS27A,TUBA1B,PDCL3,DNAJA1,HSPA8,HSP90AB1,COPZ1,TUBB,CCT4,TRIM35
Interaction	int:GSK3B	GSK3B interactions		0.002288	1	0.02626	0.2621	25	326	MAP1B,MAPT,HNRNPD,KLF2,MID1IP1,HSP90AA1,AGAP2,APP,PPP1CB,CSNK2B,PRKAR1A,PRKAR2A,NCKAP1,ARHGEF11,SMYD2,SYNGAP1,PTN,ACSBG1,TUBA1A,FBXW11,CCNE1,ELAVL1,AKAP11,NBR1,DCTN3
Interaction	int:BCL2	BCL2 interactions		0.002295	1	0.02626	0.2621	13	127	RTN3,MDM4,HNRNPD,HRAS,HSP90AA1,PPP1CB,PPP3CA,ATP2A2,SOD1,NAPG,BNIP3L,KRAS,CASP8
Interaction	int:TEX264	TEX264 interactions		0.0023	1	0.02626	0.2621	7	45	TEX264,MAP4K4,MINK1,CSNK1D,STAT1,EVA1C,SNX14
Interaction	int:ATG101	ATG101 interactions		0.0023	1	0.02626	0.2621	7	45	HK1,PDHA1,ALDH9A1,COPG1,CSNK2B,CDC37,PA2G4
Interaction	int:COPZ1	COPZ1 interactions		0.0023	1	0.02626	0.2621	7	45	COPB2,COPZ1,COPG1,COPG2,APP,TRIM25,STAU1
Interaction	int:SOD2	SOD2 interactions		0.0023	1	0.02626	0.2621	7	45	VAPA,ABAT,APP,SOD1,TRIM25,UBR2,GPX4
Interaction	int:SPIN1	SPIN1 interactions		0.0023	1	0.02626	0.2621	7	45	YWHAE,SOD1,PTN,SPIN1,SMURF1,ELAVL1,CRBN
Interaction	int:IKBKG	IKBKG interactions		0.002309	1	0.02634	0.2629	26	344	CDKN1A,RAB11B,RUSC1,PFDN5,VAMP3,UBE2N,HPCAL1,HSP90AA1,HSP90AB1,POLR2D,ID3,MIB2,RHOA,PIAS4,PPP2R1B,ARPP19,ZFAND5,GFAP,DDIT3,MPRIP,CASP8,CDC37,EIF1AX,PA2G4,ZBTB3,HDLBP
Interaction	int:XRCC3	XRCC3 interactions		0.002324	1	0.02648	0.2643	15	158	SF3A1,BAP1,CLCN7,DNAJA1,HSP90AB1,APP,ERLIN1,ATP2A2,TRIM25,TUBA1A,RABGGTB,CALU,KTN1,UBR4,RBM5
Interaction	int:RAC1	RAC1 interactions		0.002352	1	0.02679	0.2674	20	240	DLGAP1,ACTB,CHN1,CHN2,HNRNPK,MYL6B,PIP4K2A,AGAP2,FLNB,PSAT1,SET,DEF6,LZTS2,NCKAP1,BRINP1,STAT1,STAU1,WASF1,KTN1,ARHGAP35
Interaction	int:HDAC7	HDAC7 interactions		0.002364	1	0.02689	0.2684	11	98	GIGYF1,EIF4E2,YWHAB,YWHAE,YWHAG,PPP1CB,RHOA,ZNF638,SFN,CASP8,KCTD3
Interaction	int:DCLK1	DCLK1 interactions		0.002377	1	0.02694	0.2689	10	84	GIGYF1,AGAP2,EIF4E2,APP,YWHAE,KIF1C,CEP170,NADK,ZNF638,KCTD3
Interaction	int:DLG3	DLG3 interactions		0.002377	1	0.02694	0.2689	10	84	DLGAP1,NLGN3,AGAP2,ATP2B2,KIF1B,SYNGAP1,NEDD4L,RHBDL1,GRIN2A,ELAVL1
Interaction	int:PTPRO	PTPRO interactions		0.002377	1	0.02694	0.2689	10	84	PLXNB2,PIM1,APP,PPIB,DNAJB11,ERP44,ITGB1,TMX1,PTPRO,KIT
Interaction	int:PLEKHA5	PLEKHA5 interactions		0.002377	1	0.02694	0.2689	10	84	GIGYF1,EIF4E2,PLEKHA6,YWHAB,YWHAG,ZNF638,KTN1,KIF3A,KCTD3,ELAVL1
Interaction	int:TOR1A	TOR1A interactions		0.002431	1	0.02738	0.2732	6	34	CLU,LRRC7,ATP2B2,DYNC1H1,ASPHD2,ELAVL1
Interaction	int:ACO2	ACO2 interactions		0.002431	1	0.02738	0.2732	6	34	VAPA,CKB,APP,SOD1,ATP5PB,TRIM25
Interaction	int:IRF2	IRF2 interactions		0.002431	1	0.02738	0.2732	6	34	HMGB1,HSP90AA1,APP,PPP3CA,IRF2BP2,STAT1
Interaction	int:SH3RF2	SH3RF2 interactions		0.002431	1	0.02738	0.2732	6	34	U2AF2,UBE2N,HSP90AA1,APP,LZTS2,DDX6
Interaction	int:GOLGA4	GOLGA4 interactions		0.002431	1	0.02738	0.2732	6	34	HNRNPD,APP,EXOC1,SMYD2,PTPRN2,RAB6A
Interaction	int:KMT2C	KMT2C interactions		0.002431	1	0.02738	0.2732	6	34	AK1,TRIM25,ERP44,TSC22D1,ELAVL1,HIST2H3C
Interaction	int:CD47	CD47 interactions		0.002431	1	0.02738	0.2732	6	34	ITGAV,ITGB1,GNAI1,GNAS,TSPAN5,ELAVL1
Interaction	int:RPL18A	RPL18A interactions		0.00245	1	0.02753	0.2748	19	224	RPL21,RPL22,RPS9,U2AF2,RPS27A,HNRNPK,HNRNPU,HSPA8,PABPC1,TRIM25,EIF6,STAU1,KRAS,DIDO1,RFC1,TARDBP,PA2G4,RPL5,CBX8
Interaction	int:SNRNP27	SNRNP27 interactions		0.002451	1	0.02753	0.2748	12	113	SF3A1,ETF1,VAMP3,ADSL,SNX6,QKI,PPP4R3A,ARF6,CKAP5,DDX46,SNRNP27,HDLBP
Interaction	int:EIF3H	EIF3H interactions		0.002451	1	0.02753	0.2748	12	113	RPS9,HSP90AA1,HSP90AB1,SPOUT1,CSNK2B,EIF3B,EIF3D,SOD1,NAP1L1,SFN,SMURF1,TARDBP
Interaction	int:UBQLN4	UBQLN4 interactions		0.002457	1	0.02757	0.2751	17	191	ZDHHC3,UBE2A,UBE2B,ATXN1,CCDC136,APP,PPIB,EPDR1,DNAJB11,GDI1,PTN,PTPRN2,SCG2,SEM1,CPSF6,STMN1,PCDH8
Interaction	int:LNX1	LNX1 interactions		0.002494	1	0.02796	0.279	28	382	NDRG2,TRIP13,CIRBP,HSP90AA1,SRSF1,PPFIA3,APP,YWHAB,YWHAG,PPP3CA,CSNK1D,PRKAR1A,PRKAR1B,SNCB,ULK2,SNRPF,MTMR9,ZBTB43,PBLD,GDI1,SYNGAP1,NADK,ROBO3,WASF1,AIMP2,MID2,PAFAH1B1,AKAP11
Interaction	int:TESK2	TESK2 interactions		0.00251	1	0.02797	0.2792	9	71	CFL1,GIGYF1,HSP90AA1,EIF4E2,YWHAB,KIF1C,NADK,ZNF638,KCTD3
Interaction	int:IKBIP	IKBIP interactions		0.00251	1	0.02797	0.2792	9	71	AP2S1,SCARA3,APP,EXOC1,NCKAP1,GPM6A,RAN,ELAVL1,PCDH9
Interaction	int:RUFY1	RUFY1 interactions		0.002514	1	0.02797	0.2792	8	58	COPB2,HSPBP1,COPZ1,COPG1,TUBB,TUBA1A,DYNC1H1,HCK
Interaction	int:SRSF4	SRSF4 interactions		0.002514	1	0.02797	0.2792	8	58	U2AF2,CUL3,SRSF1,YWHAE,STAU1,SFN,SMURF1,DYRK1A
Interaction	int:RBM7	RBM7 interactions		0.002514	1	0.02797	0.2792	8	58	SF3A1,HNRNPK,CUL3,YWHAG,SRRT,LUC7L,PPP2R2C,KIF1B
Interaction	int:PLS3	PLS3 interactions		0.002514	1	0.02797	0.2792	8	58	UBE2N,EZR,APP,SOD1,STAU1,PA2G4,HARS,ENO2
Interaction	int:FAM120A	FAM120A interactions		0.002514	1	0.02797	0.2792	8	58	HNRNPD,HNRNPK,HNRNPU,CUL3,TRIM25,STAU1,FBXW11,TARDBP
Interaction	int:DAPK1	DAPK1 interactions		0.002514	1	0.02797	0.2792	8	58	HSP90AA1,CUL3,YWHAB,PPP2R1B,UNC5C,ERP44,DDX5,STX1A
Interaction	int:MIR128-2	MIR128-2 interactions		0.002563	1	0.02846	0.2841	11	99	ATXN2L,SF3A1,HNRNPK,TRA2A,SPOUT1,MYEF2,G3BP2,C1QBP,HNRNPA0,AIMP2,CPSF6
Interaction	int:IRS1	IRS1 interactions		0.002563	1	0.02846	0.2841	11	99	PDPK1,PIK3R2,APP,YWHAB,YWHAE,YWHAG,CSNK2B,ATP2A2,PTPRF,SFN,ROCK1
Interaction	int:BMI1	BMI1 interactions		0.002567	1	0.02847	0.2841	29	401	ATXN2L,RYR3,CIRBP,TRA2A,KLHL8,CUL3,PPIB,YY1,SRRT,CSNK2B,CSRP1,SMARCA4,TRIM25,MYEF2,STAU1,PTN,UBAP2L,G3BP2,ZNF638,FAM208A,PRRC2A,DYNC1H1,SYNE1,KTN1,DIDO1,TARDBP,CBX7,ELAVL1,CBX8
Interaction	int:SGTA	SGTA interactions		0.002573	1	0.02847	0.2841	14	144	HK1,PFN2,TRIP13,HSPA8,HSP90AA1,HSP90AB1,PPIB,YWHAB,PABPC1,SNAP25,TRIM25,GDI1,PTN,KTN1
Interaction	int:RPS27	RPS27 interactions		0.002573	1	0.02847	0.2841	14	144	RPL21,RPL22,RPS9,ACTB,HNRNPU,CUL3,IBTK,EIF3D,ZNF131,NACAD,TUBA1A,HNRNPA0,CDC37,RPL5
Interaction	int:PA2G4	PA2G4 interactions		0.002573	1	0.02847	0.2841	14	144	RPL21,PDPK1,SF3A1,ACTB,U2AF2,HNRNPK,UBE2N,HPRT1,CS,ATP6V0A1,PHOSPHO1,EIF2S2,CPSF6,PA2G4
Interaction	int:STRN3	STRN3 interactions		0.002597	1	0.02854	0.2849	10	85	DNAJA2,MAP4K4,COL4A5,CCT4,PPP2R1B,PPP2R2C,EXOC1,TRIM25,SLMAP,ELAVL1
Interaction	int:STOML2	STOML2 interactions		0.002597	1	0.02854	0.2849	10	85	VAPA,PDHA1,HSP90AB1,APP,YWHAE,PRKAR1A,ATP5PB,MYEF2,RAB7A,ELAVL1
Interaction	int:HSPA6	HSPA6 interactions		0.002597	1	0.02854	0.2849	10	85	DNAJA2,HSPBP1,HNRNPD,PIK3R2,DNAJA1,HSPA8,HSP90AA1,SCFD1,MLF2,PARD3
Interaction	int:NXF1	NXF1 interactions		0.002615	1	0.02854	0.2849	66	1128	PDE2A,CLTCL1,MAP1A,MAP1B,SF3A1,ESRRA,BACE1,HNRNPD,HNRNPK,CIRBP,ADSL,PIK3R2,TRA2A,AK1,EPN1,SCARA3,SDHA,HSP90AA1,HSP90AB1,CUL3,BIN1,SRSF1,AHCTF1,ELOVL1,C20orf194,KHDC4,PDXK,CS,SLC20A2,CSNK2B,IPO13,ATF4,SUMO3,FNBP1,CLSTN3,NAP1L4,PSMD1,PALMD,GFAP,DDOST,SMYD2,DDX5,UBAP2L,PLCL2,SCFD1,USP15,KRAS,RAN,PDPR,MID2,CALM3,UBR4,DYRK1A,PDHX,CDC37,TARDBP,MLF2,SNX14,NAMPT,TOB1,ZDHHC6,RBM5,ROCK1,CCDC25,HARS,M6PR
Interaction	int:DCTN4	DCTN4 interactions		0.002618	1	0.02854	0.2849	7	46	UQCRH,SPOUT1,TRIM25,DYNC1H1,KRAS,C16orf45,DCTN4
Interaction	int:GSPT1	GSPT1 interactions		0.002618	1	0.02854	0.2849	7	46	ETF1,CHRM4,ATXN1,PABPC1,TRIM25,KRAS,ELAVL1
Interaction	int:RNASEH2A	RNASEH2A interactions		0.002618	1	0.02854	0.2849	7	46	IPO7,EDF1,TRIM25,MAMDC2,AP1M1,FBXW11,PRDX2
Interaction	int:ACVR1B	ACVR1B interactions		0.002618	1	0.02854	0.2849	7	46	HEPACAM2,HSP90AA1,TSC22D1,TSPAN17,NEDD4L,SMURF1,ELAVL1
Interaction	int:DTX2	DTX2 interactions		0.002618	1	0.02854	0.2849	7	46	TRIP13,HPCAL1,VSNL1,TRIM25,FAM168A,SFN,DTX1
Interaction	int:TSPAN2	TSPAN2 interactions		0.00262	1	0.02854	0.2849	5	24	ARF6,PTGFRN,TSPAN2,SNX14,ZDHHC6
Interaction	int:CHML	CHML interactions		0.00262	1	0.02854	0.2849	5	24	RAB11B,RAB6B,TRIM25,RAB6A,RABGGTB
Interaction	int:ZMAT3	ZMAT3 interactions		0.00262	1	0.02854	0.2849	5	24	SF3A1,APP,EMC2,STAU1,ELAVL1
Interaction	int:MTMR12	MTMR12 interactions		0.00262	1	0.02854	0.2849	5	24	VAPB,VAPA,YWHAB,MTMR2,NDUFA13
Interaction	int:S100P	S100P interactions		0.00262	1	0.02854	0.2849	5	24	S100B,EZR,ZIC1,CACYBP,SNRPF
Interaction	int:CYP51A1	CYP51A1 interactions		0.00262	1	0.02854	0.2849	5	24	HRAS,TSPAN17,PTPRO,EVA1C,ELAVL1
Interaction	int:MAGEB4	MAGEB4 interactions		0.00262	1	0.02854	0.2849	5	24	CCDC136,YWHAE,LZTS2,C1QBP,ROCK1
Interaction	int:GHDC	GHDC interactions		0.00262	1	0.02854	0.2849	5	24	ATP2B2,TRIM25,TSPAN17,PCDHAC2,TSPAN5
Interaction	int:CNTRL	CNTRL interactions		0.002625	1	0.02858	0.2852	15	160	RAB11B,HK1,PDHA1,COPB2,CKB,TRA2A,MAP4K4,ARHGAP21,CSRP1,CKAP5,CEP170,RAB7A,DYNC1H1,ARHGEF18,LMO7
Interaction	int:MIRLET7I	MIRLET7I interactions		0.00264	1	0.02871	0.2866	12	114	ATXN2L,SF3A1,HNRNPK,TRA2A,SPOUT1,MYEF2,G3BP2,C1QBP,HNRNPA0,AIMP2,RBM5,ELAVL1
Interaction	int:UPF1	UPF1 interactions		0.002717	1	0.02947	0.2941	20	243	ETF1,U2AF2,HNRNPU,TRA2A,CUL3,PABPC1,CSNK2B,SMARCA4,EIF3B,TRIM25,DDX5,STAU1,CEP170,TMX1,EIF2S2,RPRD2,FBXW11,CDC37,TARDBP,HDLBP
Interaction	int:DNAJC5	DNAJC5 interactions		0.002736	1	0.02947	0.2941	4	15	HSPA8,SNAP25,TRIM25,VAMP2
Interaction	int:ABHD10	ABHD10 interactions		0.002736	1	0.02947	0.2941	4	15	UBE2A,UBE2B,APP,ELAVL1
Interaction	int:GNG7	GNG7 interactions		0.002736	1	0.02947	0.2941	4	15	GNAI1,GNAI2,GNB1,GNG7
Interaction	int:RGS4	RGS4 interactions		0.002736	1	0.02947	0.2941	4	15	COPB2,PLCB1,GNAI1,GNAI2
Interaction	int:ADRA2A	ADRA2A interactions		0.002736	1	0.02947	0.2941	4	15	UCHL1,GNAI1,GNAI2,GNB1
Interaction	int:ANKS1B	ANKS1B interactions		0.002736	1	0.02947	0.2941	4	15	AGAP2,APP,ANKS1B,SYNGAP1
Interaction	int:IQSEC2	IQSEC2 interactions		0.002736	1	0.02947	0.2941	4	15	DLGAP1,AGAP2,SYNGAP1,ELAVL1
Interaction	int:PVRIG	PVRIG interactions		0.002736	1	0.02947	0.2941	4	15	CLTCL1,PLXNB2,TTC17,ANKRD46
Interaction	int:SLC34A2	SLC34A2 interactions		0.002736	1	0.02947	0.2941	4	15	PCDH10,ATP6V0A1,ATP11C,ATP6V0A2
Interaction	int:EML1	EML1 interactions		0.002736	1	0.02947	0.2941	4	15	TUBA1B,TUBB,TUBA1A,EML1
Interaction	int:SNRPD1	SNRPD1 interactions		0.002743	1	0.02952	0.2946	14	145	SF3A1,U2AF2,HNRNPK,HNRNPU,HSP90AB1,CUL3,YWHAE,LUC7L,PTGES3,SNRPF,DDX5,SMURF1,EIF5,CRBN
Interaction	int:LMNA	LMNA interactions		0.002754	1	0.02961	0.2955	44	688	PDHA1,ACTB,RTN3,U2AF2,MGLL,HNRNPK,HNRNPU,VAMP3,CLCN7,PIK3R2,PLP2,SCARA3,SDHA,SRSF1,AHCTF1,RAB6B,YWHAG,LUC7L,SOD1,ATP6V0C,TRIM25,TMEM42,DBNDD2,FXYD6,DDX5,DDX46,BNIP3L,CCDC47,VAMP1,VAMP2,HNRNPA0,RAB7A,USP15,SFN,CPSF6,SYNE1,SMURF1,TSPAN2,RIF1,TSPAN7,EIF5,ELAVL1,RPL5,HCK
Interaction	int:RABAC1	RABAC1 interactions		0.002765	1	0.02968	0.2962	9	72	NDRG2,HRAS,RHOA,NDRG4,GDI1,RAB4B,VAMP2,RAB7A,RAB6A
Interaction	int:HNRNPUL2	HNRNPUL2 interactions		0.002765	1	0.02968	0.2962	9	72	RAB11B,PDHA1,HNRNPK,CUL3,TNRC6C,TRIM25,FBXW11,HUWE1,TARDBP
Interaction	int:RPS25	RPS25 interactions		0.002788	1	0.02989	0.2983	15	161	RPL21,CDKN1A,RPL22,RPS9,RPS17,HNRNPU,CUL3,APP,TRIM25,SFN,SMURF1,HUWE1,TARDBP,RPL5,CRBN
Interaction	int:NR1H2	NR1H2 interactions		0.002805	1	0.02995	0.2989	8	59	CDKN1A,ACVRL1,VDR,COL4A5,MED1,YY1,SMARCA4,STAT1
Interaction	int:EPB41	EPB41 interactions		0.002805	1	0.02995	0.2989	8	59	SF3A1,U2AF2,APP,YWHAB,CASK,TRIM25,GDI1,DYNC1H1
Interaction	int:MARK4	MARK4 interactions		0.002805	1	0.02995	0.2989	8	59	MAPT,HNRNPK,TUBB,YWHAB,YWHAE,SMARCA4,TRIM25,TUBA1A
Interaction	int:DYNC1I2	DYNC1I2 interactions		0.002805	1	0.02995	0.2989	8	59	PEX14,CUL3,EIF3B,PSMA5,HNRNPA0,DYNC1H1,PRUNE2,PAFAH1B1
Interaction	int:PSME2	PSME2 interactions		0.002805	1	0.02995	0.2989	8	59	U2AF2,APP,SOD1,PSMA5,PSMD1,PTMA,SEM1,PARD3
Interaction	int:SMAD4	SMAD4 interactions		0.002828	1	0.03006	0.3	21	261	CDKN1A,RPS27A,MDM4,SERPINA1,DNAJB2,YY1,PIAS4,TENM3,CSNK1D,PRKAR1B,PRKAR2A,TRIM25,DDX5,NFIX,USP15,SMURF1,TOB1,DCP1B,CD59,PARD3,HDLBP
Interaction	int:MIR20B	MIR20B interactions		0.002832	1	0.03006	0.3	10	86	ATXN2L,SF3A1,HNRNPK,TRA2A,SPOUT1,MYEF2,G3BP2,C1QBP,HNRNPA0,AIMP2
Interaction	int:RIC3	RIC3 interactions		0.002833	1	0.03006	0.3	6	35	ACTB,HSPA8,IPO7,TAPT1,ATP1A3,ATP2A2
Interaction	int:YTHDC2	YTHDC2 interactions		0.002833	1	0.03006	0.3	6	35	HNRNPU,HSP90AA1,CUL3,FBXW11,TARDBP,CBX8
Interaction	int:UBAP2	UBAP2 interactions		0.002833	1	0.03006	0.3	6	35	HSPBP1,CUL3,TRIM25,UBAP2L,G3BP2,GLUL
Interaction	int:PPFIBP1	PPFIBP1 interactions		0.002833	1	0.03006	0.3	6	35	CDKN1A,PPFIA3,YWHAB,YWHAG,SFN,ELAVL1
Interaction	int:ZC3HC1	ZC3HC1 interactions		0.002833	1	0.03006	0.3	6	35	PDPK1,TRIP13,FZR1,APP,YWHAE,TSC22D1
Interaction	int:ILF3	ILF3 interactions		0.00292	1	0.03095	0.3089	26	350	RPL21,RPL22,RPS17,U2AF2,HNRNPK,HNRNPU,UQCRH,PLP2,HSP90AA1,CUL3,YY1,PABPC1,PPP1CB,CRY1,TRIM25,NDUFV1,STAU1,VAMP2,FBXW11,HUWE1,RMDN3,TARDBP,LMO7,RBM5,RPL5,CBX8
Interaction	int:ALYREF	ALYREF interactions		0.002922	1	0.03095	0.3089	14	146	PDHA1,U2AF2,TRIP13,HNRNPU,WDR35,CUL3,SRSF1,PABPC1,SRRT,TRIM25,NAP1L1,STAU1,ELAVL1,CBX8
Interaction	int:MYC	MYC interactions		0.002935	1	0.03106	0.31	45	710	CDKN1A,DNAJA2,ACTB,PFDN5,TRIP13,HNRNPD,HNRNPK,HNRNPU,TUBA1B,FZR1,PIM1,HSP90AA1,VDR,BIN1,IPO7,COPG1,TUBB,COPG2,CCT4,MED1,APP,YY1,YWHAB,YWHAE,SLC25A1,SMARCA4,IPO13,DNAJB11,SP3,TRIM25,PSMA5,TUBA1A,C1QBP,HNRNPA0,DYNC1H1,UBR2,SPAG9,HUWE1,LDHA,CCNE1,CCNH,RIF1,EFNB1,ELAVL1,HCK
Interaction	int:LGALS3BP	LGALS3BP interactions		0.002958	1	0.03125	0.3119	15	162	VAPA,ACTB,HNRNPU,UBE2A,HSPA8,HSP90AA1,HSP90AB1,CUL3,TUBB,CCT4,ITGAV,ITGB1,TUBA1A,GNE,CD9
Interaction	int:CDK5R1	CDK5R1 interactions		0.002968	1	0.03125	0.3119	7	47	MAPT,CHN1,HSP90AA1,SET,APP,CDK5R1,SUDS3
Interaction	int:ITGA5	ITGA5 interactions		0.002968	1	0.03125	0.3119	7	47	HNRNPU,ATP1A1,ATP1B3,ITGB1,GRK6,L1CAM,CD9
Interaction	int:OAT	OAT interactions		0.002968	1	0.03125	0.3119	7	47	EZR,PDXK,SOD1,EIF6,STAU1,PHOSPHO1,HUWE1
Interaction	int:ARFGEF2	ARFGEF2 interactions		0.002968	1	0.03125	0.3119	7	47	DNAJB2,PRKAR1A,PRKAR2A,FAM131B,GABRB2,TRIM25,LDLRAD4
Interaction	int:USP33	USP33 interactions		0.002968	1	0.03125	0.3119	7	47	VAPB,VAPA,SPA17,EIF6,USP15,LDLRAD4,ELAVL1
Interaction	int:SIN3A	SIN3A interactions		0.002986	1	0.03141	0.3135	19	228	VAPA,PFDN5,PFN2,HSP90AA1,BRMS1,TOM1L2,ZBTB4,YY1,MBD3,SMARCA4,SP3,TRIM25,GON4L,PTMA,DDX46,RAN,SEM1,SUDS3,PA2G4
Interaction	int:PCBP2	PCBP2 interactions		0.003001	1	0.03145	0.3139	11	101	HNRNPD,HNRNPK,QKI,CUL3,PPIB,PABPC1,CASK,FUBP3,HUWE1,TARDBP,ELAVL1
Interaction	int:MORF4L2	MORF4L2 interactions		0.003001	1	0.03145	0.3139	11	101	VAPB,H2AFV,ACTB,HNRNPK,HNRNPU,PITPNA,LZTS2,ZNF131,ZBTB43,TUBA1A,JAZF1
Interaction	int:PPIB	PPIB interactions		0.003001	1	0.03145	0.3139	11	101	U2AF2,PFKP,SDHA,PPIB,EIF6,DDIT3,PHOSPHO1,PTPRO,PEX19,SFN,ENO2
Interaction	int:PRDX6	PRDX6 interactions		0.003001	1	0.03145	0.3139	11	101	YWHAE,RHOA,SSU72,SOD1,ATP6V1A,STAU1,PHOSPHO1,GPX4,CASP8,PRDX2,HUWE1
Interaction	int:PPP4R3A	PPP4R3A interactions		0.003041	1	0.03183	0.3176	9	73	SF3A1,MED1,PPP4R3A,CASK,USP15,SNRNP27,CPSF6,SPAG9,HUWE1
Interaction	int:ERC1	ERC1 interactions		0.003041	1	0.03183	0.3176	9	73	CUL3,APP,RAB6B,YWHAE,YWHAG,RIMS1,TRIM25,RAB6A,HUWE1
Interaction	int:COX15	COX15 interactions		0.003049	1	0.03188	0.3181	17	195	H2AFV,SAFB,SET,PABPC1,YWHAE,ERLIN1,RHOA,ATP1A1,TRIM25,NAP1L1,DDOST,RAB7A,GNAI1,GNB1,DYNC1H1,LDHA,ELAVL1
Interaction	int:MORF4L1	MORF4L1 interactions		0.003051	1	0.03188	0.3181	12	116	VAPB,VAPA,H2AFV,ACTB,HNRNPK,HNRNPU,DNAJB2,APP,LZTS2,ZNF131,TUBA1A,ELAVL1
Interaction	int:DAP3	DAP3 interactions		0.003084	1	0.03219	0.3213	10	87	U2AF2,HNRNPU,TRA2A,HSP90AA1,COL4A5,CSNK1D,YME1L1,C1QBP,FBXW11,TARDBP
Interaction	int:IMMT	IMMT interactions		0.00311	1	0.03241	0.3234	14	147	VAPA,PDHA1,HNRNPD,ATXN1,RNF126,CRY1,PIAS4,SRRT,FEZ1,SLC25A1,STMN4,RAB7A,PRRC2A,CDC37
Interaction	int:POT1	POT1 interactions		0.00311	1	0.03241	0.3234	18	212	ATXN2L,CFL1,ACTB,PFKP,CKB,HSP90AB1,YWHAE,YWHAG,MADD,CSNK2B,FAM131B,DNAJB11,NAP1L1,DPYSL3,LDHA,RIF1,ENO2,EPB41L1
Interaction	int:EMD	EMD interactions		0.003113	1	0.03241	0.3234	16	179	PDHA1,ACTB,HNRNPK,HNRNPU,UBE2A,ZRANB2,CUL3,SH3GL2,TUBB,YWHAB,YWHAE,GDI1,C1QBP,SYNE1,CDC37,LMO7
Interaction	int:GET4	GET4 interactions		0.003122	1	0.03242	0.3236	8	60	VAPB,CDKN1A,AMFR,RNF126,TRIM25,KEAP1,KIF2A,HUWE1
Interaction	int:ITPR1	ITPR1 interactions		0.003122	1	0.03242	0.3236	8	60	RYR2,AMFR,FBXL14,ERLIN1,RHOA,TRIM25,ERP44,EPB41L1
Interaction	int:SORBS2	SORBS2 interactions		0.003122	1	0.03242	0.3236	8	60	DLGAP1,AGAP2,YWHAB,YWHAE,PPP1CB,SYNGAP1,WASF1,SFN
Interaction	int:CCDC115	CCDC115 interactions		0.003165	1	0.03264	0.3257	5	25	APP,CSNK2B,TSPAN17,RAB7A,ATP6V0A2
Interaction	int:WDR37	WDR37 interactions		0.003165	1	0.03264	0.3257	5	25	HSPA8,CCT4,YWHAE,TRIM25,KRAS
Interaction	int:CDCA4	CDCA4 interactions		0.003165	1	0.03264	0.3257	5	25	HNRNPU,PPP2R1B,PPP2R2C,BDH2,ELAVL1
Interaction	int:TANC1	TANC1 interactions		0.003165	1	0.03264	0.3257	5	25	DLGAP1,ACTB,CASK,FBXW11,INA
Interaction	int:HOMER2	HOMER2 interactions		0.003165	1	0.03264	0.3257	5	25	AGAP2,APP,RHOA,LZTS2,SMURF1
Interaction	int:FAM162A	FAM162A interactions		0.003165	1	0.03264	0.3257	5	25	HSP90AA1,SRRT,SLC25A1,GHITM,RMDN3
Interaction	int:EML4	EML4 interactions		0.003165	1	0.03264	0.3257	5	25	TUBB,PRPS1,FBXW11,ELAVL1,EML1
Interaction	int:STK17B	STK17B interactions		0.003165	1	0.03264	0.3257	5	25	ATXN2L,KCNIP2,CHRM4,APP,LPAR6
Interaction	int:DHX15	DHX15 interactions		0.003215	1	0.03312	0.3306	17	196	RPL22,SF3A1,U2AF2,PFN2,HNRNPK,UBE2A,TRA2A,CUL3,SRSF1,YWHAB,PABPC1,YWHAG,PPP1CB,DDX5,STAU1,SFN,RBM5
Interaction	int:ZC3H18	ZC3H18 interactions		0.003223	1	0.03315	0.3309	13	132	SF3A1,U2AF2,HNRNPU,SAFB,CAMKV,TRA2A,CUL3,SRSF1,SRRT,LUC7L,KEAP1,FBXW11,KRAS
Interaction	int:CRBN	CRBN interactions		0.003223	1	0.03315	0.3309	13	132	U2AF2,HNRNPK,HNRNPU,HSP90AA1,HSP90AB1,APP,SNRPF,PRPS1,DDX5,SPIN1,GLUL,RABGEF1,CRBN
Interaction	int:MARK2	MARK2 interactions		0.003241	1	0.03329	0.3322	11	102	CDKN1A,MAPT,YWHAB,YWHAE,YWHAG,RHOA,SFN,NEDD4L,SMURF1,FRYL,PARD3
Interaction	int:PICALM	PICALM interactions		0.003241	1	0.03329	0.3322	11	102	EPS15,CLTCL1,HNRNPD,MICAL3,TRIM25,ITGB1,DDIT3,PTPRF,SNRNP27,SMURF1,CASP8
Interaction	int:EZH2	EZH2 interactions		0.003265	1	0.03337	0.3331	24	317	U2AF2,EZH1,TUBA1B,TRA2A,CUL3,SRSF1,MED1,YY1,CRY1,CSNK2B,ATP1A1,ATP2A2,SNRPF,DNAJB11,TRIM25,TRIM35,DDX5,ZNF638,FAM208A,FBXW11,CPSF6,SYNE1,HUWE1,ELAVL1
Interaction	int:MAPK8	MAPK8 interactions		0.003271	1	0.03337	0.3331	18	213	CDKN1A,MAP1B,MAPT,PDPK1,MBP,FZR1,HRAS,HSPA8,HSP90AA1,EZR,FLNB,APLP2,CCT4,APP,RHOA,SSU72,CASP8,SPAG9
Interaction	int:RTN4	RTN4 interactions		0.003276	1	0.03337	0.3331	12	117	VAPA,CFL1,MBP,RTN3,CIRBP,ATP1B2,ATP1B3,TRIM25,DDX46,KTN1,RTN4IP1,HUWE1
Interaction	int:SIK2	SIK2 interactions		0.003283	1	0.03337	0.3331	6	36	APP,YWHAE,PPP2R2C,SLC25A1,TRIM25,FBXW11
Interaction	int:APBB2	APBB2 interactions		0.003283	1	0.03337	0.3331	6	36	HSPA8,APLP1,APLP2,APP,TUBA1A,SMURF1
Interaction	int:CCNB2	CCNB2 interactions		0.003283	1	0.03337	0.3331	6	36	VAPB,CDKN1A,VAPA,CIRBP,GHITM,HNRNPLL
Interaction	int:RAC2	RAC2 interactions		0.003283	1	0.03337	0.3331	6	36	ACTB,U2AF2,CHGB,AGAP2,DEF6,GDI1
Interaction	int:CKS2	CKS2 interactions		0.003283	1	0.03337	0.3331	6	36	CDKN1A,CFL1,FZR1,HSP90AA1,CCNE1,CDC37
Interaction	int:ANLN	ANLN interactions		0.003308	1	0.03337	0.3331	14	148	EPS15,CFL1,MYL6B,MICAL3,ARHGAP21,FLNB,PPP1CB,RHOA,NEXN,TRIM25,MPRIP,UBAP2L,ARPC2,LMO7
Interaction	int:ANK3	ANK3 interactions		0.003354	1	0.03337	0.3331	7	48	SCN2A,AGAP2,C16orf70,FEZ1,NEXN,USP15,SPAG9
Interaction	int:NANS	NANS interactions		0.003354	1	0.03337	0.3331	7	48	CKB,UBE2N,HPRT1,HSP90AA1,HSP90AB1,PRDX2,PA2G4
Interaction	int:RIC8A	RIC8A interactions		0.003354	1	0.03337	0.3331	7	48	UBA1,EZR,GNAI1,GNAI2,GNAS,DCTN4,DCTN3
Interaction	int:LMO7	LMO7 interactions		0.003354	1	0.03337	0.3331	7	48	YWHAB,YWHAE,YWHAG,PPP1CB,SFN,LMO7,KCTD3
Interaction	int:NCAM1	NCAM1 interactions		0.003354	1	0.03337	0.3331	7	48	ATXN1,UCHL1,TUBB,YWHAB,SYNGAP1,L1CAM,TARDBP
Interaction	int:C11orf58	C11orf58 interactions		0.003354	1	0.03337	0.3331	7	48	MYL6B,TRA2A,SET,NAP1L1,PTMA,PTN,LDHA
Interaction	int:SETD7	SETD7 interactions		0.003354	1	0.03337	0.3331	7	48	MED1,PRKAR1A,SMARCA4,TRIM25,CEP170,SMURF1,HIST2H3C
Interaction	int:SOX4	SOX4 interactions		0.003354	1	0.03337	0.3331	7	48	FZR1,SMARCA4,EDF1,USP15,KRAS,SPAG9,ELAVL1
Interaction	int:GRB10	GRB10 interactions		0.003354	1	0.03337	0.3331	7	48	GIGYF1,APP,YWHAE,KIT,NEDD4L,RCAN3,ELAVL1
Interaction	int:LRRC59	LRRC59 interactions		0.003354	1	0.03337	0.3331	7	48	PDHA1,U2AF2,UBE2A,APP,EMC2,STAU1,SFN
Interaction	int:RBM10	RBM10 interactions		0.003354	1	0.03337	0.3331	10	88	SF3A1,U2AF2,HNRNPK,CUL3,YWHAE,EMC2,DDX5,FBXW11,SMURF1,HUWE1
Interaction	int:HP1BP3	HP1BP3 interactions		0.003354	1	0.03337	0.3331	10	88	PDHA1,HNRNPK,HNRNPU,TRA2A,HSP90AA1,CUL3,IPO7,APP,TRIM25,RPL5
Interaction	int:UBE2V1	UBE2V1 interactions		0.003354	1	0.03337	0.3331	10	88	UBE2A,UBE2B,UBE2N,YWHAG,SOD1,TRIM25,FAM168A,RAB7A,SFN,SMURF1
Interaction	int:EIF2S2	EIF2S2 interactions		0.003354	1	0.03337	0.3331	10	88	ETF1,APLP1,APP,CSNK2B,TRIM25,EIF2S2,RAN,PA2G4,EIF5,EIF5A
Interaction	int:AKIRIN1	AKIRIN1 interactions		0.003363	1	0.03337	0.3331	3	8	TRIM25,RAN,ELAVL1
Interaction	int:SGIP1	SGIP1 interactions		0.003363	1	0.03337	0.3331	3	8	EPS15,APP,NCKAP1
Interaction	int:CHID1	CHID1 interactions		0.003363	1	0.03337	0.3331	3	8	APP,TMEM25,PAFAH1B1
Interaction	int:SNX19	SNX19 interactions		0.003363	1	0.03337	0.3331	3	8	TRIM25,PTPRN2,ELAVL1
Interaction	int:DALRD3	DALRD3 interactions		0.003363	1	0.03337	0.3331	3	8	HNRNPK,CSNK2B,TRIM25
Interaction	int:KCNQ4	KCNQ4 interactions		0.003363	1	0.03337	0.3331	3	8	DNAJA1,HSPA8,HSP90AA1
Interaction	int:SUSD6	SUSD6 interactions		0.003363	1	0.03337	0.3331	3	8	TRIM25,NEDD4L,ELAVL1
Interaction	int:SCN2A	SCN2A interactions		0.003363	1	0.03337	0.3331	3	8	SCN2A,SCN4B,NEDD4L
Interaction	int:NMRK2	NMRK2 interactions		0.003363	1	0.03337	0.3331	3	8	CDKN1A,APP,ITGB1
Interaction	int:HYAL1	HYAL1 interactions		0.003363	1	0.03337	0.3331	3	8	TUBA1B,UBR2,UBR4
Interaction	int:PRR16	PRR16 interactions		0.003363	1	0.03337	0.3331	3	8	APP,NEDD4L,SMURF1
Interaction	int:DNAJB14	DNAJB14 interactions		0.003363	1	0.03337	0.3331	3	8	HSPA8,APP,FBXW11
Interaction	int:DDX59	DDX59 interactions		0.003363	1	0.03337	0.3331	3	8	HSPA8,HSP90AA1,HSP90AB1
Interaction	int:RGS5	RGS5 interactions		0.003363	1	0.03337	0.3331	3	8	APP,GNAI1,GNAI2
Interaction	int:PLCE1	PLCE1 interactions		0.003363	1	0.03337	0.3331	3	8	HRAS,HSP90AA1,KIT
Interaction	int:PARD3B	PARD3B interactions		0.003363	1	0.03337	0.3331	3	8	YWHAG,TRIM25,SFN
Interaction	int:KAZN	KAZN interactions		0.003363	1	0.03337	0.3331	3	8	LZTS2,TRIM25,ELAVL1
Interaction	int:LRRC8D	LRRC8D interactions		0.003363	1	0.03337	0.3331	3	8	APP,TRIM25,LRRC8D
Interaction	int:ERBB2	ERBB2 interactions		0.003429	1	0.034	0.3393	20	248	VAPB,ACTB,CHN1,FZR1,PIK3R2,HSP90AA1,EZR,ATP1A1,PSAP,ANKS1B,ITGAV,ITGB1,STAT1,L1CAM,CDC37,TOB1,LPAR6,MPZL2,CDH2,HDLBP
Interaction	int:DCTN2	DCTN2 interactions		0.003441	1	0.0341	0.3403	13	133	UQCRH,HSP90AB1,CUL3,FLNB,POLR2D,PSMA5,PSMD1,FAM208A,DYNC1H1,SMURF1,PAFAH1B1,DCTN4,DCTN3
Interaction	int:BRCC3	BRCC3 interactions		0.003467	1	0.03421	0.3414	8	61	SF3A1,SNAPC5,PPP4R3A,DEF6,DDOST,SPAG9,HUWE1,CRBN
Interaction	int:CALML3	CALML3 interactions		0.003467	1	0.03421	0.3414	8	61	RAB11B,SF3A1,PI4KA,KHDC4,PPP1CB,C16orf70,ELMO1,USP15
Interaction	int:UBE2G2	UBE2G2 interactions		0.003467	1	0.03421	0.3414	8	61	HNRNPD,UBA1,AMFR,TRIM25,PTPRO,USP15,FBXW11,SEM1
Interaction	int:NACA	NACA interactions		0.003467	1	0.03421	0.3414	8	61	HSPA8,CUL3,APLP1,SOD1,DDX5,FBXW11,HUWE1,TARDBP
Interaction	int:CDCA8	CDCA8 interactions		0.003467	1	0.03421	0.3414	8	61	MAPT,VSNL1,TUBB,FAM208A,KRAS,DPYSL3,ELAVL1,HIST2H3C
Interaction	int:KIF13B	KIF13B interactions		0.003497	1	0.03428	0.3421	11	103	GIGYF1,EIF4E2,CUL3,YWHAB,ARF6,KIF1C,KIF1B,NADK,ZNF638,DCP1B,KCTD3
Interaction	int:MIR7-1	MIR7-1 interactions		0.003497	1	0.03428	0.3421	11	103	ATXN2L,SF3A1,HNRNPK,TRA2A,QKI,SPOUT1,TRIM25,G3BP2,C1QBP,HNRNPA0,AIMP2
Interaction	int:UBA52	UBA52 interactions		0.003497	1	0.03428	0.3421	11	103	CFL1,RPS27A,HNRNPU,UBE2A,UBE2B,ZRANB2,DNAJB2,HSP90AB1,VAMP2,EIF2S2,SMURF1
Interaction	int:SMAD3	SMAD3 interactions		0.003502	1	0.03428	0.3421	27	373	CDKN1A,ATXN2L,SF3A1,DNAJA2,ACTB,U2AF2,MDM4,HNRNPK,VDR,APP,YY1,PABPC1,PIAS4,CSNK1D,SMARCA4,PRKAR1B,PRKAR2A,TRIM25,DDX5,USP15,LDLRAD4,NEDD4L,SMURF1,DYRK1A,TOB1,PARD3,ZBTB3
Interaction	int:SCARNA22	SCARNA22 interactions		0.003514	1	0.03428	0.3421	12	118	SF3A1,ACTB,HNRNPD,HNRNPK,HNRNPU,HSP90AB1,EZR,ARHGAP4,SMARCA4,DDX5,TARDBP,HDLBP
Interaction	int:PSMA6	PSMA6 interactions		0.003517	1	0.03428	0.3421	14	149	SF3A1,DNAJA2,DNAJB2,USP53,AMFR,CCT4,PPP3CA,SOD1,PSMA5,PSMD1,SEM1,HUWE1,CCNE1,TARDBP
Interaction	int:FUOM	FUOM interactions		0.00353	1	0.03428	0.3421	4	16	FRA10AC1,RBM27,DDX46,PRRC2A
Interaction	int:VGLL4	VGLL4 interactions		0.00353	1	0.03428	0.3421	4	16	VGLL4,IRF2BP2,TRIM25,ELAVL1
Interaction	int:CREB3L2	CREB3L2 interactions		0.00353	1	0.03428	0.3421	4	16	GAS7,TRIM25,RND1,ELAVL1
Interaction	int:FTSJ1	FTSJ1 interactions		0.00353	1	0.03428	0.3421	4	16	CUL3,APP,IBTK,CDC37
Interaction	int:ENC1	ENC1 interactions		0.00353	1	0.03428	0.3421	4	16	ACTB,HSP90AA1,CUL3,KEAP1
Interaction	int:COCH	COCH interactions		0.00353	1	0.03428	0.3421	4	16	SCARA3,TRIM25,KRAS,TMEM25
Interaction	int:RARRES3	RARRES3 interactions		0.00353	1	0.03428	0.3421	4	16	HRAS,HSP90AA1,YWHAE,TRIM25
Interaction	int:SLC6A3	SLC6A3 interactions		0.00353	1	0.03428	0.3421	4	16	EPS15,TUBA1B,EPN1,STX1A
Interaction	int:USP6	USP6 interactions		0.00353	1	0.03428	0.3421	4	16	APP,ARF6,KRAS,CALM2
Interaction	int:MTSS1	MTSS1 interactions		0.00353	1	0.03428	0.3421	4	16	CSNK1D,PTPRD,RAB7A,FBXW11
Interaction	int:HLA-DRB3	HLA-DRB3 interactions		0.00353	1	0.03428	0.3421	4	16	HSPA8,HSP90AA1,HSP90AB1,YWHAE
Interaction	int:GPT2	GPT2 interactions		0.00353	1	0.03428	0.3421	4	16	CFL1,ADSL,CUL3,APP
Interaction	int:HPDL	HPDL interactions		0.00353	1	0.03428	0.3421	4	16	TRIM25,STMN1,RIF1,M6PR
Interaction	int:COX7A2L	COX7A2L interactions		0.00353	1	0.03428	0.3421	4	16	U2AF2,UQCRH,TRIM25,ELAVL1
Interaction	int:COPS6	COPS6 interactions		0.003536	1	0.03431	0.3424	24	319	CDKN1A,CLTCL1,ACTB,BTBD9,HNRNPD,KLHL8,HSPA8,SDHA,HSP90AA1,CUL3,FBXL14,TUBB,ID3,APP,PABPC1,PSAP,LARP4,DDX5,SCG2,C1QBP,SFN,CASP8,KCTD3,CRBN
Interaction	int:MTOR	MTOR interactions		0.003567	1	0.03458	0.3452	17	198	PDPK1,HNRNPD,YY1,AKT1S1,PRKAR1A,EIF3B,EIF3D,TRIM25,STAT1,SYNGAP1,TUBA1A,GNB1,RABGGTB,CASP8,CDC37,PA2G4,RPL5
Interaction	int:VAC14	VAC14 interactions		0.003643	1	0.03523	0.3516	10	89	SNF8,VAMP3,CLCN7,QKI,PRADC1,APP,ATP2B2,MTMR9,SLMAP,GNAI2
Interaction	int:SNX2	SNX2 interactions		0.003643	1	0.03523	0.3516	10	89	VAPB,SNX6,FAM221A,PDXK,CSNK2B,DNM3,FNBP1,ERP44,STAT1,KRAS
Interaction	int:MIR221	MIR221 interactions		0.003643	1	0.03523	0.3516	10	89	SF3A1,HNRNPK,TRA2A,SPOUT1,TRIM25,MYEF2,G3BP2,C1QBP,HNRNPA0,AIMP2
Interaction	int:MID1	MID1 interactions		0.003659	1	0.03533	0.3526	9	75	TUBA1B,UBTD1,MID1IP1,UBE2N,HSP90AA1,TUBB,KRAS,MID2,ELAVL1
Interaction	int:STX4	STX4 interactions		0.003659	1	0.03533	0.3526	9	75	VAPB,ACTB,VAMP3,NAPB,SNAP25,GPRC5B,VAMP1,VAMP2,SYT7
Interaction	int:RPS15	RPS15 interactions		0.003736	1	0.03585	0.3578	14	150	RPL21,RPL22,RPS9,RPS17,MDM4,HNRNPU,ATP6V1D,CUL3,ATP6V0A1,TRIM25,SMURF1,ELAVL1,RPL5,ATP6V0A2
Interaction	int:LGALS3	LGALS3 interactions		0.003755	1	0.03585	0.3578	17	199	RAB11B,SCARA3,HSP90AB1,AGPS,APP,ATP1A1,SOD1,NAP1L1,SERINC2,ITGB1,PTGFRN,DDOST,PTPRO,RAB7A,PDHX,TSPAN2,LNPEP
Interaction	int:EIF4G1	EIF4G1 interactions		0.003765	1	0.03585	0.3578	12	119	PDHA1,SF3A1,HNRNPD,CUL3,PABPC1,EIF3B,TRIM25,MAMDC2,AIMP2,TARDBP,EIF5,DCTN4
Interaction	int:LYPD3	LYPD3 interactions		0.003765	1	0.03585	0.3578	12	119	TRAPPC5,CLCN7,BRMS1,TTI2,GHITM,DNM3,CKAP5,C2CD5,SLMAP,ATP11C,CASP8,ASPHD2
Interaction	int:BRD4	BRD4 interactions		0.003769	1	0.03585	0.3578	11	104	CAMKV,PIP4K2A,AK1,CUL3,MED1,YWHAE,SMARCA4,TRIM25,RFC1,ELAVL1,HIST2H3C
Interaction	int:KCTD12	KCTD12 interactions		0.003776	1	0.03585	0.3578	7	49	CUL3,SET,RAB7A,KRAS,GNE,ERGIC1,PA2G4
Interaction	int:TIPRL	TIPRL interactions		0.003776	1	0.03585	0.3578	7	49	CUL3,EEF1AKMT3,APP,SSU72,ATP6V1A,PRDX2,HUWE1
Interaction	int:SYP	SYP interactions		0.003776	1	0.03585	0.3578	7	49	SLC20A2,SNAP25,TMEM183A,SLC38A10,STX1A,VAMP2,SPAG9
Interaction	int:SORBS1	SORBS1 interactions		0.003776	1	0.03585	0.3578	7	49	DLGAP1,AGAP2,YWHAB,EIF6,SYNGAP1,CASP8,EFNB1
Interaction	int:GRIN2D	GRIN2D interactions		0.003784	1	0.03585	0.3578	6	37	DLGAP1,HNRNPU,HRAS,SYNGAP1,INA,CDH2
Interaction	int:VAMP8	VAMP8 interactions		0.003784	1	0.03585	0.3578	6	37	VAMP3,YWHAE,SNAP25,CEP170,STX1A,VAMP2
Interaction	int:TACC1	TACC1 interactions		0.003784	1	0.03585	0.3578	6	37	VAPB,VAPA,PLXNB2,CKAP5,TACC1,FBXW11
Interaction	int:ARPC1A	ARPC1A interactions		0.003784	1	0.03585	0.3578	6	37	AGAP2,PPP2R1B,TRIM25,CALU,ARPC2,ELAVL1
Interaction	int:GPM6A	GPM6A interactions		0.003784	1	0.03585	0.3578	6	37	TRIM25,TSPAN17,VAMP2,GPM6A,RMDN3,TARDBP
Interaction	int:NDUFV3	NDUFV3 interactions		0.003784	1	0.03585	0.3578	6	37	VAPB,VAPA,UBA1,NDUFV1,GRIA2,NDUFA13
Interaction	int:HEXA	HEXA interactions		0.003784	1	0.03585	0.3578	6	37	HK1,H2AFV,HNRNPD,EZR,GDI1,KTN1
Interaction	int:FAM129B	FAM129B interactions		0.003784	1	0.03585	0.3578	6	37	SNX6,HRAS,TRIM25,KEAP1,GLUL,KRAS
Interaction	int:TRIOBP	TRIOBP interactions		0.003784	1	0.03585	0.3578	6	37	VAPB,VAPA,PPP1CB,KIF2A,FBXW11,ELAVL1
Interaction	int:S100A1	S100A1 interactions		0.003787	1	0.03585	0.3578	5	26	S100B,CACYBP,ATP2A2,GFAP,SYN1
Interaction	int:LARP1B	LARP1B interactions		0.003787	1	0.03585	0.3578	5	26	TRA2A,CUL3,APP,KIF2A,ELAVL1
Interaction	int:APBB3	APBB3 interactions		0.003787	1	0.03585	0.3578	5	26	PDPK1,APLP1,APLP2,APP,TRIM25
Interaction	int:OAZ1	OAZ1 interactions		0.003787	1	0.03585	0.3578	5	26	NLGN3,ATXN1,PIAS4,TRIM25,RAB7A
Interaction	int:CD63	CD63 interactions		0.003787	1	0.03585	0.3578	5	26	ITGB1,PTGFRN,KIT,TSPAN2,CD9
Interaction	int:PRKACG	PRKACG interactions		0.003787	1	0.03585	0.3578	5	26	VAPB,RYR2,HSPA8,PRKAR1A,PRKAR1B
Interaction	int:QDPR	QDPR interactions		0.003787	1	0.03585	0.3578	5	26	ABAT,CUL3,SOD1,KRAS,CASP8
Interaction	int:CDK13	CDK13 interactions		0.00384	1	0.03621	0.3614	8	62	HSP90AA1,HSP90AB1,TUBB,PALD1,TRIM25,KEAP1,TUBA1A,CDC37
Interaction	int:EIF3K	EIF3K interactions		0.00384	1	0.03621	0.3614	8	62	VAPA,PFN2,HNRNPD,EIF3B,EIF3D,DYNC1H1,PRUNE2,PA2G4
Interaction	int:EXOSC6	EXOSC6 interactions		0.00384	1	0.03621	0.3614	8	62	ESRRA,CUL3,SOD1,PSMA5,C1QBP,NDUFA13,DCP1B,ELAVL1
Interaction	int:TNNT1	TNNT1 interactions		0.00384	1	0.03621	0.3614	8	62	PI4KA,TRA2A,CCDC136,HSP90AB1,ZC3H15,NACAD,DDX5,SMURF1
Interaction	int:PINK1	PINK1 interactions		0.00384	1	0.03621	0.3614	8	62	MAP1B,HSP90AA1,HSP90AB1,TUBB,PSMD1,TUBA1A,KRAS,CDC37
Interaction	int:YAP1	YAP1 interactions		0.003855	1	0.03633	0.3626	21	268	RPL21,PFKP,HNRNPU,TUBB,YWHAB,YWHAE,YWHAG,SMARCA4,EIF3B,ERP44,PSMA5,ITGB1,STAT1,USP15,LDLRAD4,SFN,FBXW11,RAN,PA2G4,ELAVL1,PARD3
Interaction	int:USP21	USP21 interactions		0.003913	1	0.03682	0.3675	13	135	GIGYF1,BAP1,UCHL1,EIF4E2,CUL3,PPIB,KIF1C,CKAP5,NADK,ZNF638,USP15,SYNE1,KCTD3
Interaction	int:PGK1	PGK1 interactions		0.003913	1	0.03682	0.3675	13	135	U2AF2,HNRNPD,HSP90AA1,HSP90AB1,YWHAE,SOD1,TRIM25,PHOSPHO1,SFN,HUWE1,LDHA,TARDBP,ENO2
Interaction	int:VPS29	VPS29 interactions		0.003951	1	0.03708	0.3701	10	90	FRA10AC1,SNX6,APP,EMC2,PSAP,NDUFV1,STAT1,VPS33B,RAB7A,HDLBP
Interaction	int:ENO2	ENO2 interactions		0.003951	1	0.03708	0.3701	10	90	HK1,CUL3,EZR,PPIB,SUMO3,SOD1,GPX4,C16orf45,TARDBP,ENO2
Interaction	int:EIF3B	EIF3B interactions		0.003951	1	0.03708	0.3701	10	90	VAPA,EIF3B,EIF3D,ATP1A1,EIF6,STAU1,SMURF1,CDC37,TARDBP,EIF5
Interaction	int:ENO1	ENO1 interactions		0.003963	1	0.03717	0.371	23	304	ABAT,CLTCL1,CFL1,SF3A1,HNRNPD,SCARA3,CUL3,EZR,BIN1,SET,PPIB,SUMO3,SOD1,TRIM25,NAP1L4,STAU1,PDPR,GPX4,HUWE1,LDHA,TARDBP,ENO2,M6PR
Interaction	int:PSMD3	PSMD3 interactions		0.003966	1	0.03717	0.371	14	151	SNF8,BAP1,UBE2A,AMFR,FLNB,CRY1,PSMA5,ZBTB43,PSMD1,STAU1,GNAI1,MID2,SEM1,HUWE1
Interaction	int:GPI	GPI interactions		0.004002	1	0.03739	0.3732	9	76	ABAT,U2AF2,UBE2N,HPRT1,AMFR,CS,PHOSPHO1,HUWE1,PA2G4
Interaction	int:AKAP9	AKAP9 interactions		0.004002	1	0.03739	0.3732	9	76	PPP2R1B,CSNK1D,PRKAR2A,FNBP1,CEP170,CALM2,CALM3,HUWE1,CCNE1
Interaction	int:KDR	KDR interactions		0.004002	1	0.03739	0.3732	9	76	EPN1,HSP90AA1,APP,YWHAG,CSNK1D,STAT1,SYNGAP1,FBXW11,AIMP2
Interaction	int:RABGGTB	RABGGTB interactions		0.004002	1	0.03739	0.3732	9	76	HRAS,RAB6B,PRKAR1B,RAB7A,RAB6A,RABGGTB,TMEM25,AKAP11,FBXL20
Interaction	int:CCAR2	CCAR2 interactions		0.004031	1	0.03763	0.3756	12	120	NLGN3,HSPA8,CUL3,COPG1,EEF1AKMT3,PPP4R3A,SOD1,CEP170,TUBA1A,AIMP2,TARDBP,DCTN3
Interaction	int:CACNA1A	CACNA1A interactions		0.004057	1	0.03782	0.3775	11	105	MAP1B,RPS17,SRSF1,CSNK2B,CKAP5,TSC22D1,BTG3,GNB1,CALM2,CALM3,TSPAN7
Interaction	int:ARF1	ARF1 interactions		0.004057	1	0.03782	0.3775	11	105	RAB11B,MDM4,ARHGAP21,AGAP2,COPG1,RAB6B,ARF3,STAU1,RAB6A,HUWE1,LDHA
Interaction	int:FYN	FYN interactions		0.004105	1	0.03824	0.3816	20	252	MAPT,CHRNA7,HNRNPK,TUBA1B,ATXN1,PIK3R2,HRAS,HSP90AA1,HSP90AB1,NDFIP2,STAT1,PTPRD,PTPRF,GNB1,KIT,WASF1,PRUNE2,CASP8,GRIN2A,CDC37
Interaction	int:POLR2A	POLR2A interactions		0.004134	1	0.03848	0.3841	24	323	CDKN1A,ACTB,U2AF2,COLQ,HNRNPU,SAFB,QKI,VDR,POLR2D,MED1,PPP4R3A,SRRT,SSU72,SMARCA4,SOD1,ZNF131,PSMA5,BRINP1,SMYD2,DDX5,SMURF1,DIDO1,CCNH,ELAVL1
Interaction	int:UBB	UBB interactions		0.004158	1	0.03867	0.386	19	235	CDKN1A,EPS15,MAPT,AP2S1,UBE2N,UCHL1,DNAJB2,HSPA8,EEF1AKMT3,APP,YWHAB,RNF126,YWHAG,CRY1,PRPS1,RABGEF1,SMURF1,FIS1,HUWE1
Interaction	int:EFTUD2	EFTUD2 interactions		0.004172	1	0.03878	0.387	15	168	CDKN1A,SNF8,U2AF2,HNRNPK,HNRNPU,SLC7A6OS,HSP90AA1,CUL3,SRSF1,CRY1,SNRPF,TRIM25,UBR4,HUWE1,HARS
Interaction	int:CIAPIN1	CIAPIN1 interactions		0.004238	1	0.03919	0.3911	7	50	UBA1,ATP6V1D,ALDH9A1,ATP6V1A,ENY2,STAT1,AIMP2
Interaction	int:AMPH	AMPH interactions		0.004238	1	0.03919	0.3911	7	50	AP2S1,BIN1,SH3GL2,SYNGAP1,CDK5R1,SYN1,DYRK1A
Interaction	int:FKBP2	FKBP2 interactions		0.004238	1	0.03919	0.3911	7	50	PPIB,SUMO3,PTGES3,VAMP2,RAB6A,GPX4,ENO2
Interaction	int:DENR	DENR interactions		0.004238	1	0.03919	0.3911	7	50	MAPT,CHGA,HNRNPD,PPP1CB,CDK5R1,SNRNP27,ELAVL1
Interaction	int:PRPF4B	PRPF4B interactions		0.004243	1	0.03919	0.3911	8	63	ZRANB2,HSP90AA1,SRSF1,YWHAG,LUC7L,KIF1C,SEM1,RPL5
Interaction	int:ATP6V1E1	ATP6V1E1 interactions		0.004243	1	0.03919	0.3911	8	63	VAPA,ATP6V1D,APP,ATP1B3,ATP6V1A,ATP6V0A1,AIMP2,ATP6V0A2
Interaction	int:TXNL1	TXNL1 interactions		0.004243	1	0.03919	0.3911	8	63	HNRNPK,FLNB,CCT4,USP16,ATP6V1A,PSMD1,SFN,SEM1
Interaction	int:ROCK1	ROCK1 interactions		0.004243	1	0.03919	0.3911	8	63	CFL1,MBP,PFN2,EZR,RHOA,GFAP,SMURF1,ROCK1
Interaction	int:RPAP3	RPAP3 interactions		0.004279	1	0.03937	0.3929	10	91	HSP90AA1,HSP90AB1,CUL3,TTI2,APP,PPP1CB,CACYBP,PRPS1,FBXW11,CDC37
Interaction	int:SDC2	SDC2 interactions		0.004279	1	0.03937	0.3929	10	91	PDPK1,SERPINA1,CAMKV,PI4KA,EZR,CASK,CKAP5,TGFBR3,ELAVL1,EPB41L1
Interaction	int:PPP3CA	PPP3CA interactions		0.004279	1	0.03937	0.3929	10	91	DLGAP1,PFDN5,TUBA1B,AGAP2,AATK,PPP3CA,SOD1,GABRB2,RCAN3,TARDBP
Interaction	int:FKBP4	FKBP4 interactions		0.004279	1	0.03937	0.3929	10	91	MAPT,PHYH,HSP90AA1,HSP90AB1,CDC37L1,CACYBP,PTGES3,PHOSPHO1,FBXW11,CDC37
Interaction	int:EIF4B	EIF4B interactions		0.004279	1	0.03937	0.3929	10	91	CFL1,CUL3,PABPC1,YWHAE,EIF3B,TRIM25,SFN,FBXW11,SMURF1,ELAVL1
Interaction	int:HEPACAM2	HEPACAM2 interactions		0.00434	1	0.03975	0.3968	6	38	HEPACAM2,PIK3R2,MAP4K4,RAB18,PTPRF,UBR2
Interaction	int:CPLX1	CPLX1 interactions		0.00434	1	0.03975	0.3968	6	38	PFDN5,VAMP3,UBE2B,SNAP25,STX1A,VAMP2
Interaction	int:ELL	ELL interactions		0.00434	1	0.03975	0.3968	6	38	SNF8,HNRNPU,CAMKV,PIP4K2A,TRIM25,HUWE1
Interaction	int:DCTN6	DCTN6 interactions		0.00434	1	0.03975	0.3968	6	38	UQCRH,APP,ZBTB43,C16orf45,DCTN4,DCTN3
Interaction	int:IQSEC1	IQSEC1 interactions		0.00434	1	0.03975	0.3968	6	38	DLGAP1,AGAP2,ARF6,TRIM25,SRPRA,SYNGAP1
Interaction	int:MCCC2	MCCC2 interactions		0.00434	1	0.03975	0.3968	6	38	EPS15,CUL3,TRIM25,C1QBP,DYNC1H1,HUWE1
Interaction	int:MIRLET7E	MIRLET7E interactions		0.004363	1	0.0399	0.3983	11	106	ATXN2L,SF3A1,HNRNPK,TRA2A,SPOUT1,MYEF2,G3BP2,C1QBP,HNRNPA0,AIMP2,RBM5
Interaction	int:WDR1	WDR1 interactions		0.004363	1	0.0399	0.3983	11	106	CFL1,U2AF2,CUL3,EZR,PPP1CB,CSNK2B,TRIM25,KEAP1,LDHA,EIF5A,ENO2
Interaction	int:PSEN2	PSEN2 interactions		0.00437	1	0.03991	0.3983	9	77	RYR2,FLNB,APP,CSNK1D,GFAP,DYNC1H1,CASP8,TSPAN5,ELAVL1
Interaction	int:KLC2	KLC2 interactions		0.00437	1	0.03991	0.3983	9	77	APP,YWHAB,YWHAE,YWHAG,SOD1,KIF2A,CCDC84,SFN,AIMP2
Interaction	int:SNRPB	SNRPB interactions		0.004436	1	0.04015	0.4007	13	137	SMNDC1,HNRNPK,UBE2A,SLC7A6OS,CUL3,TUBB,SNRPF,TRIM25,FAM208A,DYNC1H1,SMURF1,HUWE1,CRBN
Interaction	int:BLM	BLM interactions		0.004436	1	0.04015	0.4007	13	137	RPS27A,HSP90AA1,FAAP100,CSNK2B,SUMO3,PSMD1,TUBA1A,SYN1,RABGGTB,CASP8,RFC1,NDUFA13,TOP3A
Interaction	int:PCCB	PCCB interactions		0.004467	1	0.04015	0.4007	4	17	EPS15,UBE2N,TRIM25,HUWE1
Interaction	int:PTGFR	PTGFR interactions		0.004467	1	0.04015	0.4007	4	17	YIPF4,NDFIP2,SLC20A2,ATP2B2
Interaction	int:MEAK7	MEAK7 interactions		0.004467	1	0.04015	0.4007	4	17	TRIP13,FLNB,ATP6V0A1,TRIM25
Interaction	int:RND1	RND1 interactions		0.004467	1	0.04015	0.4007	4	17	PLXNB2,ID3,RND1,ARHGAP35
Interaction	int:DRG2	DRG2 interactions		0.004467	1	0.04015	0.4007	4	17	ADSL,HSPA8,NT5C2,CEP170
Interaction	int:DYRK4	DYRK4 interactions		0.004467	1	0.04015	0.4007	4	17	HSP90AA1,CUL3,ATP1A1,YME1L1
Interaction	int:ST3GAL1	ST3GAL1 interactions		0.004467	1	0.04015	0.4007	4	17	ATP2B2,ITGAV,ASPHD2,ANKRD46
Interaction	int:CCSER2	CCSER2 interactions		0.004467	1	0.04015	0.4007	4	17	APP,EXOC1,STX1A,SLMAP
Interaction	int:PIKFYVE	PIKFYVE interactions		0.004467	1	0.04015	0.4007	4	17	APP,TRIM25,SPAG9,LCAT
Interaction	int:UGCG	UGCG interactions		0.004467	1	0.04015	0.4007	4	17	RTN3,HEPACAM2,APP,TRIM25
Interaction	int:ZHX2	ZHX2 interactions		0.004467	1	0.04015	0.4007	4	17	ATXN1,HRAS,APP,KRAS
Interaction	int:KRT33B	KRT33B interactions		0.004467	1	0.04015	0.4007	4	17	EPS15,CUL3,YWHAG,USP15
Interaction	int:LPGAT1	LPGAT1 interactions		0.004467	1	0.04015	0.4007	4	17	VAPA,HSPA8,TRIM25,ELAVL1
Interaction	int:GOLGA1	GOLGA1 interactions		0.004467	1	0.04015	0.4007	4	17	ATF4,TRIM25,RAB6A,SVIP
Interaction	int:SRCIN1	SRCIN1 interactions		0.004467	1	0.04015	0.4007	4	17	AGAP2,YWHAE,SNAP25,CKAP5
Interaction	int:GM2A	GM2A interactions		0.004492	1	0.04015	0.4007	5	27	SF3A1,ZIC1,C16orf70,GID8,ELAVL1
Interaction	int:DEAF1	DEAF1 interactions		0.004492	1	0.04015	0.4007	5	27	CDKN1A,HRAS,SP3,AIMP2,CDC37
Interaction	int:NKD2	NKD2 interactions		0.004492	1	0.04015	0.4007	5	27	CDKN1A,VDR,YWHAB,YWHAE,YWHAG
Interaction	int:ZC2HC1C	ZC2HC1C interactions		0.004492	1	0.04015	0.4007	5	27	CCDC136,GFAP,RABGEF1,SFN,MID2
Interaction	int:ZCCHC7	ZCCHC7 interactions		0.004492	1	0.04015	0.4007	5	27	EIF2S2,FAM208A,SENP5,ELAVL1,HDLBP
Interaction	int:NCF2	NCF2 interactions		0.004492	1	0.04015	0.4007	5	27	NCF4,GNAI1,GNAI2,GNB1,TARDBP
Interaction	int:CACNG2	CACNG2 interactions		0.004492	1	0.04015	0.4007	5	27	APP,CSNK1D,SYNGAP1,GRIA2,GRIA4
Interaction	int:RPP25L	RPP25L interactions		0.004492	1	0.04015	0.4007	5	27	HNRNPU,CUL3,IBTK,KRAS,MID2
Interaction	int:IQGAP2	IQGAP2 interactions		0.004492	1	0.04015	0.4007	5	27	DLGAP1,PEX14,AGAP2,SYNGAP1,GNAI2
Interaction	int:RAB3GAP2	RAB3GAP2 interactions		0.004492	1	0.04015	0.4007	5	27	VAPB,VAPA,FEZ1,TRIM25,GNE
Interaction	int:CSRP1	CSRP1 interactions		0.004492	1	0.04015	0.4007	5	27	CFL1,APP,CSRP1,PRKAR2A,FUBP3
Interaction	int:AGPAT3	AGPAT3 interactions		0.004492	1	0.04015	0.4007	5	27	HSPA8,APP,TSPAN17,GPM6A,TSPAN5
Interaction	int:SLC25A6	SLC25A6 interactions		0.004607	1	0.04115	0.4107	12	122	CHGB,CHRM4,CUL3,YWHAE,LZTS2,FAM131B,TRIM25,VAMP2,MID2,HUWE1,CDC37,NDUFA13
Interaction	int:RAB8A	RAB8A interactions		0.004628	1	0.04121	0.4113	10	92	RAB11B,VAMP3,BIN1,WDR26,GDI1,GDI2,STAU1,RAB7A,GID8,ELAVL1
Interaction	int:CKB	CKB interactions		0.004628	1	0.04121	0.4113	10	92	CKB,SDHA,CUL3,YWHAG,SOD1,ERP44,PHOSPHO1,USP15,HUWE1,TARDBP
Interaction	int:GAK	GAK interactions		0.004628	1	0.04121	0.4113	10	92	EPS15,CLTCL1,HSPBP1,HSPA8,APP,TRIM25,PSMA5,AP1M1,RABGEF1,KIF3A
Interaction	int:PTPN14	PTPN14 interactions		0.004628	1	0.04121	0.4113	10	92	GIGYF1,EIF4E2,WDR26,YWHAB,YWHAE,YWHAG,CSNK1D,ZNF638,KIF2A,KCTD3
Interaction	int:CTSD	CTSD interactions		0.004677	1	0.04147	0.4139	8	64	NLGN3,MED1,APP,TRIM25,PSAP,FUBP3,HUWE1,LDHA
Interaction	int:UBE2C	UBE2C interactions		0.004677	1	0.04147	0.4139	8	64	FZR1,UBA1,UBE2B,ZRANB2,PSMA5,DTX1,ELAVL1,ENO2
Interaction	int:FERMT2	FERMT2 interactions		0.004677	1	0.04147	0.4139	8	64	HNRNPK,APP,YWHAE,SNRPF,TRIM25,ERP44,ITGB1,EIF5
Interaction	int:TOM1L1	TOM1L1 interactions		0.004677	1	0.04147	0.4139	8	64	HSPBP1,TUBA1B,PHYH,AMFR,RAB18,CCDC47,FAM208A,ARPC2
Interaction	int:MAP4K4	MAP4K4 interactions		0.004677	1	0.04147	0.4139	8	64	DLGAP1,HEPACAM2,TEX264,MAP4K4,HSP90AA1,MINK1,TRIM25,ITGB1
Interaction	int:RAI14	RAI14 interactions		0.004677	1	0.04147	0.4139	8	64	VAPB,VAPA,YWHAB,YWHAG,PPP1CB,FEZ1,TRIM25,NECAB1
Interaction	int:SKP1	SKP1 interactions		0.004681	1	0.04147	0.4139	20	255	CDKN1A,UBE2B,MTUS1,PIP4K2A,HSP90AA1,CUL3,FBXL14,YWHAG,CRY1,SSU72,CACYBP,PSMA5,FBXL3,FBXW11,FBXO46,CDC37,ELAVL1,FBXL20,CDH2,CBX8
Interaction	int:KSR1	KSR1 interactions		0.004686	1	0.04149	0.4141	11	107	MBP,GIGYF1,HSP90AA1,EIF4E2,YWHAB,YWHAE,KIF1C,KIF1B,NADK,ZNF638,KCTD3
Interaction	int:SRPRB	SRPRB interactions		0.004718	1	0.04171	0.4162	13	138	CUL3,AMFR,USP16,RAB18,ATP2B2,SRPRA,STAU1,TSC22D1,PTPRO,RAB6A,TARDBP,ARL8B,ELAVL1
Interaction	int:PIAS1	PIAS1 interactions		0.004718	1	0.04171	0.4162	13	138	SAFB,ATXN1,SRSF1,PIAS4,SUMO3,SP3,ERP44,TRIM35,STAT1,DDX5,GLUL,SEM1,CASP8
Interaction	int:RPS27A	RPS27A interactions		0.004726	1	0.04175	0.4167	14	154	RPL21,RPL22,RPS27A,DNAJB2,APP,CRY1,RHOA,PTGES3,TRIM25,MAST2,RABGEF1,SMURF1,HUWE1,RPL5
Interaction	int:MLST8	MLST8 interactions		0.004741	1	0.04178	0.417	7	51	PFDN5,ATXN1,TRIM25,KEAP1,STAT1,TUBA1A,CLMP
Interaction	int:KIDINS220	KIDINS220 interactions		0.004741	1	0.04178	0.417	7	51	VAPA,PDHA1,MYEF2,RAB7A,LDLRAD4,EVA1C,CLMP
Interaction	int:NUDCD2	NUDCD2 interactions		0.004741	1	0.04178	0.417	7	51	PLP2,HSP90AA1,SSU72,PTGES3,PEX19,STMN1,PAFAH1B1
Interaction	int:BIN1	BIN1 interactions		0.004763	1	0.04185	0.4177	9	78	MAPT,BIN1,SH3GL2,APP,TRIM25,SYN1,HUWE1,ELAVL1,ZBTB3
Interaction	int:ARPC4	ARPC4 interactions		0.004763	1	0.04185	0.4177	9	78	PDHA1,PFN2,UBE2N,PPP1CB,TRIM25,STAU1,CALU,ARPC2,ELAVL1
Interaction	int:ADRM1	ADRM1 interactions		0.004763	1	0.04185	0.4177	9	78	UBE2N,APP,SOD1,TRIM25,PSMA5,PSMD1,SEM1,SMURF1,HUWE1
Interaction	int:PRRC2A	PRRC2A interactions		0.004763	1	0.04185	0.4177	9	78	ATXN1,CUL3,LUC7L,UBAP2L,C1QBP,PRRC2A,FBXW11,SEM1,TARDBP
Interaction	int:RPS3	RPS3 interactions		0.004765	1	0.04185	0.4177	21	273	RPL21,RPL22,RPS9,RPS17,RPS27A,HNRNPU,HSP90AA1,CUL3,YWHAE,CRY1,IBTK,TRIM25,NAP1L1,STAU1,HNRNPA0,SFN,SMURF1,HUWE1,TARDBP,PARD3,RPL5
Interaction	int:RPS7	RPS7 interactions		0.004773	1	0.04189	0.4181	16	187	RPL21,RPL22,ETF1,RPS9,RPS17,HNRNPK,HNRNPU,PIK3R2,CUL3,IPO7,WDR26,CDC37L1,TRIM25,HUWE1,TARDBP,RPL5
Interaction	int:PITPNM2	PITPNM2 interactions		0.00489	1	0.04233	0.4225	3	9	VAPB,VAPA,SYNGAP1
Interaction	int:DCLK2	DCLK2 interactions		0.00489	1	0.04233	0.4225	3	9	HSP90AA1,YWHAE,KRAS
Interaction	int:SYPL1	SYPL1 interactions		0.00489	1	0.04233	0.4225	3	9	VAMP3,TRIM25,VAMP2
Interaction	int:TMEM38B	TMEM38B interactions		0.00489	1	0.04233	0.4225	3	9	VAPA,TRIM25,ELAVL1
Interaction	int:SIX5	SIX5 interactions		0.00489	1	0.04233	0.4225	3	9	HMGB1,ATXN1,SNX25
Interaction	int:TEX33	TEX33 interactions		0.00489	1	0.04233	0.4225	3	9	YWHAE,YWHAG,UBR2
Interaction	int:ARL5A	ARL5A interactions		0.00489	1	0.04233	0.4225	3	9	APP,TRIM25,ELAVL1
Interaction	int:ROBO3	ROBO3 interactions		0.00489	1	0.04233	0.4225	3	9	APP,ROBO3,NEDD4L
Interaction	int:SV2A	SV2A interactions		0.00489	1	0.04233	0.4225	3	9	ATXN1,APP,SV2A
Interaction	int:SLC8A1	SLC8A1 interactions		0.00489	1	0.04233	0.4225	3	9	YWHAB,YWHAE,ATP1A1
Interaction	int:NYAP1	NYAP1 interactions		0.00489	1	0.04233	0.4225	3	9	CUL3,NCKAP1,WASF1
Interaction	int:PTGDR	PTGDR interactions		0.00489	1	0.04233	0.4225	3	9	HSP90AA1,APP,GNAS
Interaction	int:EIF4EBP3	EIF4EBP3 interactions		0.00489	1	0.04233	0.4225	3	9	CDKN1A,BAP1,EIF4E2
Interaction	int:MYLK4	MYLK4 interactions		0.00489	1	0.04233	0.4225	3	9	HSP90AA1,HSP90AB1,CDC37
Interaction	int:FOS	FOS interactions		0.004917	1	0.04233	0.4225	15	171	MAP1B,SNAPC5,CLU,VDR,SET,APP,FAAP100,YY1,SSU72,ATF4,SUMO3,DDIT3,STAT1,NFIX,TSPAN2
Interaction	int:RPL32	RPL32 interactions		0.004919	1	0.04233	0.4225	12	123	RPL21,PDHA1,RPS9,HNRNPU,HSP90AA1,HSP90AB1,SLC1A2,TRIM25,CALU,TARDBP,CDH2,RPL5
Interaction	int:NRXN1	NRXN1 interactions		0.004953	1	0.04233	0.4225	6	39	DLGAP1,NLGN3,CASK,MYO16,SYT2,SYT7
Interaction	int:CAVIN3	CAVIN3 interactions		0.004953	1	0.04233	0.4225	6	39	RPL21,VAPA,CKAP5,RAB7A,CALU,CDH2
Interaction	int:MAP1A	MAP1A interactions		0.004953	1	0.04233	0.4225	6	39	MAP1A,MAP1B,ACTB,AGAP2,TUBB,ARHGEF11
Interaction	int:ESRRA	ESRRA interactions		0.004953	1	0.04233	0.4225	6	39	ESRRA,ATXN1,PIAS4,IPO13,TRIM25,C2CD5
Interaction	int:PATL1	PATL1 interactions		0.004953	1	0.04233	0.4225	6	39	SF3A1,APP,DDX6,CDC37,TARDBP,ELAVL1
Interaction	int:NDUFAF8	NDUFAF8 interactions		0.004953	1	0.04233	0.4225	6	39	TUBA1B,PI4KA,TUBB,ATP5PB,SPIN1,C1QBP
Interaction	int:PRSS23	PRSS23 interactions		0.004953	1	0.04233	0.4225	6	39	PDPK1,ACTB,APP,SRPRA,GRK6,ELAVL1
Interaction	int:PTPDC1	PTPDC1 interactions		0.004953	1	0.04233	0.4225	6	39	YWHAB,YWHAG,CASK,PPP2R1B,AATK,HARS
Interaction	int:RNA5S7	RNA5S7 interactions		0.004974	1	0.04233	0.4225	2	3	TRIM25,RPL5
Interaction	int:FAM120AOS	FAM120AOS interactions		0.004974	1	0.04233	0.4225	2	3	TRIM25,ELAVL1
Interaction	int:DENND1C	DENND1C interactions		0.004974	1	0.04233	0.4225	2	3	APP,ELAVL1
Interaction	int:UBL3	UBL3 interactions		0.004974	1	0.04233	0.4225	2	3	APP,ELAVL1
Interaction	int:GPR15	GPR15 interactions		0.004974	1	0.04233	0.4225	2	3	APP,YWHAB
Interaction	int:SCN4B	SCN4B interactions		0.004974	1	0.04233	0.4225	2	3	SCN2A,SCN4B
Interaction	int:CCDC39	CCDC39 interactions		0.004974	1	0.04233	0.4225	2	3	CUL3,SEM1
Interaction	int:SLC7A7	SLC7A7 interactions		0.004974	1	0.04233	0.4225	2	3	NEDD4L,SLC7A7
Interaction	int:CYP26B1	CYP26B1 interactions		0.004974	1	0.04233	0.4225	2	3	NEDD4L,ELAVL1
Interaction	int:ELOVL6	ELOVL6 interactions		0.004974	1	0.04233	0.4225	2	3	ELOVL6,TRIM25
Interaction	int:MTURN	MTURN interactions		0.004974	1	0.04233	0.4225	2	3	APP,ELAVL1
Interaction	int:ZNF804A	ZNF804A interactions		0.004974	1	0.04233	0.4225	2	3	ATXN1,ZNF804A
Interaction	int:ARMH1	ARMH1 interactions		0.004974	1	0.04233	0.4225	2	3	ABAT,TRIM25
Interaction	int:C20orf194	C20orf194 interactions		0.004974	1	0.04233	0.4225	2	3	HSP90AA1,C20orf194
Interaction	int:BEND2	BEND2 interactions		0.004974	1	0.04233	0.4225	2	3	ATXN1,APP
Interaction	int:TM2D1	TM2D1 interactions		0.004974	1	0.04233	0.4225	2	3	APP,ELAVL1
Interaction	int:ADAM23	ADAM23 interactions		0.004974	1	0.04233	0.4225	2	3	ADAM23,ELAVL1
Interaction	int:ACSBG1	ACSBG1 interactions		0.004974	1	0.04233	0.4225	2	3	APP,ACSBG1
Interaction	int:MPV17L	MPV17L interactions		0.004974	1	0.04233	0.4225	2	3	APP,ELAVL1
Interaction	int:CCT7	CCT7 interactions		0.004984	1	0.04239	0.4231	19	239	CDKN1A,PEX14,TUBA1B,PDCL3,KLHL8,SDHA,CUL3,EEF1AKMT3,CCT4,APP,PPP2R2C,ATP1A1,ATP1A3,SOD1,PHOSPHO1,TUBA1A,KRAS,SMURF1,HUWE1
Interaction	int:AP1B1	AP1B1 interactions		0.004999	1	0.04245	0.4237	10	93	EPS15,UBA1,AP2S1,EPN1,AGAP2,CUL3,FLNB,ARF6,TRIM25,AP1M1
Interaction	int:UBE2M	UBE2M interactions		0.004999	1	0.04245	0.4237	10	93	CUL3,PCED1A,APP,KHDC4,PRKAR1A,SOD1,VAMP2,KRAS,SMURF1,KCTD3
Interaction	int:AHCYL1	AHCYL1 interactions		0.005004	1	0.04247	0.4239	14	155	UBE2B,CAMKV,PIP4K2A,ZRANB2,TOM1L2,PSAT1,SRSF1,PTGES3,SOD1,C1QBP,STMN1,CDC37,TARDBP,ELAVL1
Interaction	int:SF1	SF1 interactions		0.005014	1	0.04252	0.4244	13	139	SF3A1,U2AF2,HSPBP1,HNRNPK,CIRBP,ATXN1,UBE2N,CUL3,GAS7,EMC2,FAM168A,VAMP2,CCDC25
Interaction	int:DNAJB6	DNAJB6 interactions		0.005146	1	0.04361	0.4353	8	65	DNAJB2,HSPA8,BRMS1,CUL3,APP,TRIM25,TARDBP,MLF2
Interaction	int:PFAS	PFAS interactions		0.005184	1	0.0439	0.4382	9	79	CKB,ADSL,PABPC1,TRIM25,ERP44,KEAP1,GNAS,FBXW11,EIF5
Interaction	int:CLK1	CLK1 interactions		0.005188	1	0.0439	0.4382	15	172	MBP,U2AF2,HSPBP1,SAFB,TRA2A,SCARA3,CUL3,SRSF1,YWHAG,PPP4R3A,PPP1CB,PIAS4,CKAP5,HNRNPA0,RPL5
Interaction	int:FOXA1	FOXA1 interactions		0.005212	1	0.04408	0.4399	22	293	RPS17,CIRBP,SAFB,TRA2A,DNAJA1,EZR,SPOUT1,COPG1,YWHAB,ARF3,ARF6,LUC7L,STAU1,NFIX,FUBP3,PRDX2,SEZ6L2,ARPC2,TARDBP,EIF5A,ELAVL1,RPL5
Interaction	int:RPL10	RPL10 interactions		0.005255	1	0.04416	0.4408	26	366	RPL21,RPL22,RPS9,RPS17,RPS27A,HNRNPK,HNRNPU,CUL3,CTDSPL2,PABPC1,CRY1,IBTK,ATP1B3,TRIM25,SRPRA,LARP4,DDX5,STAU1,G3BP2,SFN,TARDBP,EIF1AX,PA2G4,RPL5,HCK,CBX8
Interaction	int:CCT6A	CCT6A interactions		0.005284	1	0.04416	0.4408	18	223	U2AF2,PEX14,TUBA1B,UBE2A,PDCL3,DNAJA1,CUL3,EEF1AKMT3,CCT4,CRY1,PPP2R2C,ATP1A1,TRIM25,PHOSPHO1,FBXW11,SMURF1,HUWE1,CRBN
Interaction	int:NFATC2	NFATC2 interactions		0.005285	1	0.04416	0.4408	16	189	VAPB,VAPA,DNAJA1,HSPA8,SDHA,WDR26,YWHAB,YWHAE,YWHAG,MBD3,CSNK1D,SMARCA4,CACYBP,IRF2BP2,ZNF131,TUBA1A
Interaction	int:CORO7	CORO7 interactions		0.005286	1	0.04416	0.4408	5	28	EPS15,ACTB,CNTF,AP1M1,TOB1
Interaction	int:HEXB	HEXB interactions		0.005286	1	0.04416	0.4408	5	28	RPL22,HK1,EZR,CSNK2B,SOD1
Interaction	int:B4GALT1	B4GALT1 interactions		0.005286	1	0.04416	0.4408	5	28	TUBB,TRIM25,TUBA1A,TSPAN5,ELAVL1
Interaction	int:PACS1	PACS1 interactions		0.005286	1	0.04416	0.4408	5	28	CLCN7,FAAP100,YWHAE,PPP1CB,SNAP25
Interaction	int:PLEKHG5	PLEKHG5 interactions		0.005286	1	0.04416	0.4408	5	28	YWHAE,YWHAG,RHOA,RND1,FBXW11
Interaction	int:ASAP2	ASAP2 interactions		0.005286	1	0.04416	0.4408	5	28	BIN1,ARF6,SYNGAP1,RAN,ELAVL1
Interaction	int:DUS3L	DUS3L interactions		0.005286	1	0.04416	0.4408	5	28	SNF8,APP,PRKAR1B,CALU,C1QL4
Interaction	int:CEP170B	CEP170B interactions		0.005286	1	0.04416	0.4408	5	28	AGAP2,YWHAB,CEP170,SLMAP,KIF2A
Interaction	int:GOT2	GOT2 interactions		0.005286	1	0.04416	0.4408	5	28	U2AF2,HSPA8,PHOSPHO1,TARDBP,ZDHHC6
Interaction	int:MCMBP	MCMBP interactions		0.005287	1	0.04416	0.4408	7	52	PFKP,ATP6V1D,CUL3,ATP6V1A,KEAP1,DDIT3,RABGGTB
Interaction	int:EIF3M	EIF3M interactions		0.005287	1	0.04416	0.4408	7	52	UBE2N,APP,EIF3B,EIF3D,TRIM25,PSMD1,HUWE1
Interaction	int:ALDH2	ALDH2 interactions		0.005287	1	0.04416	0.4408	7	52	SERPINA1,CUL3,APP,EIF6,ALDH1A2,LDHA,TARDBP
Interaction	int:SMAD6	SMAD6 interactions		0.005287	1	0.04416	0.4408	7	52	PIAS4,TSC22D1,USP15,NEDD4L,SMURF1,TOB1,ELAVL1
Interaction	int:PGAM1	PGAM1 interactions		0.005287	1	0.04416	0.4408	7	52	RAB11B,SDHA,SOD1,TRIM25,PHOSPHO1,PRDX2,ENO2
Interaction	int:LIMK1	LIMK1 interactions		0.005287	1	0.04416	0.4408	7	52	CFL1,MBP,HSP90AA1,POLR2D,APP,ELAVL1,ROCK1
Interaction	int:RPL8	RPL8 interactions		0.005313	1	0.04434	0.4426	17	206	RPL21,RPL22,RPS9,RPS17,HNRNPK,HNRNPU,HSPA8,CUL3,TRIM25,EIF6,STAU1,SFN,HUWE1,TARDBP,PA2G4,CDH2,RPL5
Interaction	int:PRDX1	PRDX1 interactions		0.005325	1	0.04439	0.443	13	140	EPS15,CFL1,U2AF2,HNRNPK,CUL3,CRY1,LUC7L,PPP2R1B,CACYBP,SOD1,TRIM25,RAB4B,PRDX2
Interaction	int:TUBB2A	TUBB2A interactions		0.005325	1	0.04439	0.443	13	140	HK1,PEX14,CHGB,TUBA1B,CUL3,EEF1AKMT3,TUBB,YWHAE,SNAP25,TRIM25,TUBA1A,HUWE1,EML1
Interaction	int:PIK3CA	PIK3CA interactions		0.005391	1	0.04483	0.4474	11	109	CYTH3,NLGN3,PIK3R2,HRAS,APLP2,STAT1,DDX5,GNB1,KIT,KRAS,NEDD4L
Interaction	int:MIR19B2	MIR19B2 interactions		0.005392	1	0.04483	0.4474	10	94	SF3A1,HNRNPK,QKI,SPOUT1,TRIM25,MYEF2,C1QBP,HNRNPA0,AIMP2,CPSF6
Interaction	int:TNK2	TNK2 interactions		0.005392	1	0.04483	0.4474	10	94	HSP90AA1,HSP90AB1,BIN1,PSMD1,STAT1,NEDD4L,SMURF1,CDC37,NBR1,HCK
Interaction	int:NME2	NME2 interactions		0.005392	1	0.04483	0.4474	10	94	MAPT,CFL1,APP,SLC48A1,SOD1,PHOSPHO1,HIBCH,DYNC1H1,LDHA,ENO2
Interaction	int:TNFRSF1A	TNFRSF1A interactions		0.00547	1	0.04544	0.4535	15	173	HNRNPD,UCHL1,HSPA8,HSP90AA1,EZR,MADD,RHOA,GPRC5B,TRIM25,STAT1,SLMAP,RABGEF1,GRK6,CASP8,ELAVL1
Interaction	int:RPL23A	RPL23A interactions		0.005557	1	0.04577	0.4568	16	190	RPL21,RPL22,RPS9,RPS17,RPS27A,HNRNPU,HSP90AA1,CUL3,IPO7,SLC1A2,EIF3D,TRIM25,SFN,TARDBP,PA2G4,RPL5
Interaction	int:NADK2	NADK2 interactions		0.005558	1	0.04577	0.4568	4	18	DNAJB11,NPTX1,STMN1,ELAVL1
Interaction	int:SPRED2	SPRED2 interactions		0.005558	1	0.04577	0.4568	4	18	RHOA,KIT,ELAVL1,NBR1
Interaction	int:SH3BP5L	SH3BP5L interactions		0.005558	1	0.04577	0.4568	4	18	RAB11B,YWHAG,TRIM25,FBXW11
Interaction	int:VKORC1L1	VKORC1L1 interactions		0.005558	1	0.04577	0.4568	4	18	TRIM25,GPM6A,TSPAN5,ELAVL1
Interaction	int:CPEB1	CPEB1 interactions		0.005558	1	0.04577	0.4568	4	18	APLP1,APLP2,APP,KIF1B
Interaction	int:KCNAB1	KCNAB1 interactions		0.005558	1	0.04577	0.4568	4	18	DLGAP1,APP,NEDD4L,ELAVL1
Interaction	int:METTL2A	METTL2A interactions		0.005558	1	0.04577	0.4568	4	18	UBR2,UBR4,ELAVL1,TOP3A
Interaction	int:DCUN1D4	DCUN1D4 interactions		0.005558	1	0.04577	0.4568	4	18	CUL3,TRIM25,ELAVL1,TOP3A
Interaction	int:PEX10	PEX10 interactions		0.005558	1	0.04577	0.4568	4	18	PEX14,HNRNPD,TRIM25,PEX19
Interaction	int:BATF2	BATF2 interactions		0.005558	1	0.04577	0.4568	4	18	ATXN1,ATF4,DBP,DDIT3
Interaction	int:GPSM2	GPSM2 interactions		0.005558	1	0.04577	0.4568	4	18	HRAS,TRIM25,GNAI1,GNAI2
Interaction	int:FAM193B	FAM193B interactions		0.005558	1	0.04577	0.4568	4	18	ATXN1,CUL3,FBXW11,ELAVL1
Interaction	int:SF3A3	SF3A3 interactions		0.0056	1	0.0459	0.4581	14	157	SMNDC1,SF3A1,HSPBP1,UBE2N,HSPA8,APP,EMC2,SNRPF,DDX46,SPIN1,ZNF638,HUWE1,PA2G4,CRBN
Interaction	int:MATR3	MATR3 interactions		0.005615	1	0.0459	0.4581	21	277	U2AF2,HNRNPK,HNRNPU,SAFB,CUL3,SET,PPP1CB,CRY1,EIF3D,TRIM25,NAP1L4,DDX5,STAU1,ZNF638,HNRNPA0,FAM208A,FUBP3,FBXW11,AIMP2,TARDBP,CRBN
Interaction	int:AKAP1	AKAP1 interactions		0.005628	1	0.0459	0.4581	6	40	APP,PRKAR1A,PRKAR1B,PRKAR2A,CKAP5,LARP4
Interaction	int:OXSR1	OXSR1 interactions		0.005628	1	0.0459	0.4581	6	40	PFKP,ADSL,APP,SNRNP27,SMURF1,ELAVL1
Interaction	int:ACADVL	ACADVL interactions		0.005628	1	0.0459	0.4581	6	40	ACADVL,TRIM25,CKAP5,HIBCH,KIF2A,NDUFA13
Interaction	int:MAT2B	MAT2B interactions		0.005628	1	0.0459	0.4581	6	40	TUBB,APP,PPP3CA,TUBA1A,EIF5,ELAVL1
Interaction	int:KIF5C	KIF5C interactions		0.005628	1	0.0459	0.4581	6	40	DLGAP1,YWHAG,EXOC1,SNAP25,HUWE1,CDH2
Interaction	int:PSAT1	PSAT1 interactions		0.005628	1	0.0459	0.4581	6	40	HPRT1,HSP90AA1,HSP90AB1,PSAT1,APP,MPRIP
Interaction	int:MRM1	MRM1 interactions		0.005628	1	0.0459	0.4581	6	40	ACADVL,EMC2,GLDC,UBR2,EIF1AX,TOP3A
Interaction	int:CLASP1	CLASP1 interactions		0.005628	1	0.0459	0.4581	6	40	YWHAB,YWHAE,YWHAG,TRIM25,JAKMIP2,ELAVL1
Interaction	int:TUBB2B	TUBB2B interactions		0.005633	1	0.0459	0.4581	9	80	CDKN1A,PEX14,TUBA1B,HSP90AA1,CUL3,YWHAE,CSNK2B,TRIM25,EML1
Interaction	int:ATL3	ATL3 interactions		0.005633	1	0.0459	0.4581	9	80	VAPB,RTN3,APP,EIF3B,TRIM25,ITGB1,USP15,SNX14,LPAR6
Interaction	int:USP8	USP8 interactions		0.005633	1	0.0459	0.4581	9	80	EPS15,BACE1,YWHAB,YWHAE,YWHAG,USP15,SFN,TARDBP,NBR1
Interaction	int:PFDN5	PFDN5 interactions		0.005633	1	0.0459	0.4581	9	80	PFDN5,TUBA1B,BRMS1,IPO7,EEF1AKMT3,PPP3CA,PRKAR1A,FBXW11,ARPC2
Interaction	int:SUMO4	SUMO4 interactions		0.005633	1	0.0459	0.4581	9	80	HNRNPD,DNAJA1,HSPA8,PRPS1,DNAJB11,STAT1,PRDX2,PA2G4,ENO2
Interaction	int:CCDC6	CCDC6 interactions		0.005649	1	0.0459	0.4581	8	66	SF3A1,YWHAB,PPP4R3A,EXOC1,TRIM25,CEP170,NECAB1,ELAVL1
Interaction	int:KCMF1	KCMF1 interactions		0.005649	1	0.0459	0.4581	8	66	UBE2A,UBE2B,APP,WDR26,TRIM25,KRAS,UBR4,HDLBP
Interaction	int:WASL	WASL interactions		0.005649	1	0.0459	0.4581	8	66	HSP90AA1,HSP90AB1,BIN1,APP,FNBP1,ZNF638,WASF1,ELAVL1
Interaction	int:PRPF4	PRPF4 interactions		0.005651	1	0.0459	0.4581	13	141	SF3A1,PFDN5,HNRNPU,CUL3,SRSF1,CCT4,APP,SNRPF,CCDC84,USP15,SNRNP27,CDC37,ERGIC1
Interaction	int:SRSF7	SRSF7 interactions		0.005651	1	0.0459	0.4581	13	141	SF3A1,U2AF2,HNRNPK,HNRNPU,SAFB,ZRANB2,TRA2A,SRSF1,YWHAE,EIF3D,STAU1,CPSF6,TARDBP
Interaction	int:USP2	USP2 interactions		0.005773	1	0.0468	0.4671	11	110	CACNA2D2,MDM4,BAP1,CCDC136,APP,RNF126,CRY1,LZTS2,TRIM35,STAT1,CASP8
Interaction	int:MIR34B	MIR34B interactions		0.005773	1	0.0468	0.4671	11	110	ATXN2L,SF3A1,HNRNPK,TRA2A,QKI,SPOUT1,MYEF2,G3BP2,C1QBP,HNRNPA0,AIMP2
Interaction	int:ATP6AP2	ATP6AP2 interactions		0.005773	1	0.0468	0.4671	11	110	CLCN7,ATP6V1D,RHOA,ATP6V1A,ATP6V0C,ATP6V0A1,RAB7A,SCFD1,KTN1,CD59,ATP6V0A2
Interaction	int:CEBPB	CEBPB interactions		0.00581	1	0.04707	0.4698	10	95	HMGB1,HNRNPK,MED1,SMARCA4,ATF4,SP3,TRIM25,DDIT3,CASP8,ELAVL1
Interaction	int:PAPOLA	PAPOLA interactions		0.00588	1	0.04761	0.4751	7	53	CIRBP,PABPC1,YWHAE,PPP1CB,CPSF6,HUWE1,ELAVL1
Interaction	int:RPL31	RPL31 interactions		0.005919	1	0.04789	0.4779	14	158	RPL21,RPL22,RPS9,RPS17,RPS27A,HNRNPK,CUL3,APP,TRIM25,NAP1L1,EIF6,SMURF1,TARDBP,RPL5
Interaction	int:IGF1R	IGF1R interactions		0.005957	1	0.04817	0.4807	12	126	BAP1,PIK3R2,HSP90AA1,APP,YWHAB,YWHAE,YWHAG,TRIM25,ITGB1,GNAI1,GNAI2,MPZL2
Interaction	int:TAB1	TAB1 interactions		0.005993	1	0.04842	0.4833	13	142	CFL1,HSPBP1,CKB,HSPA8,ACAP3,HSP90AA1,YWHAG,AATK,PRKAR1A,SOD1,MAMDC2,SLMAP,SMURF1
Interaction	int:CIRBP	CIRBP interactions		0.006111	1	0.04919	0.4909	9	81	HNRNPK,CIRBP,ATXN1,CUL3,APP,PRKAR2A,HNRNPA0,SMURF1,ELAVL1
Interaction	int:TRAF3IP1	TRAF3IP1 interactions		0.006111	1	0.04919	0.4909	9	81	MAP1A,ACTB,CKB,HSPA8,HSP90AA1,HSP90AB1,TUBB,APP,EXOC1
Interaction	int:USP15	USP15 interactions		0.006136	1	0.04919	0.4909	16	192	BAP1,CKB,ADSL,UCHL1,CUL3,RNF126,PPP4R3A,STK33,TRIM25,KEAP1,USP15,SEM1,SMURF1,SPAG9,HUWE1,RORC
Interaction	int:CUEDC1	CUEDC1 interactions		0.006174	1	0.04919	0.4909	5	29	TOM1L2,TRIM25,LDLRAD4,NEDD4L,SMURF1
Interaction	int:SIPA1L3	SIPA1L3 interactions		0.006174	1	0.04919	0.4909	5	29	YWHAB,PPP1CB,LZTS2,SFN,ELAVL1
Interaction	int:NFKBIL1	NFKBIL1 interactions		0.006174	1	0.04919	0.4909	5	29	UBE2A,PIP4K2A,ZRANB2,LUC7L,KIF2A
Interaction	int:NOL11	NOL11 interactions		0.006174	1	0.04919	0.4909	5	29	VAPB,VAPA,APP,GNB1,FBXW11
Interaction	int:RALGDS	RALGDS interactions		0.006174	1	0.04919	0.4909	5	29	PDPK1,HRAS,TRIM25,KRAS,CASP8
Interaction	int:RYR2	RYR2 interactions		0.006174	1	0.04919	0.4909	5	29	RYR2,RYR3,PPP1CB,PRKAR2A,TRIM25
Interaction	int:ADAM9	ADAM9 interactions		0.006174	1	0.04919	0.4909	5	29	SH3GL2,ITGAV,SYNGAP1,TMEM25,SH3D19
Interaction	int:ZCCHC3	ZCCHC3 interactions		0.006174	1	0.04919	0.4909	5	29	U2AF2,TRA2A,CUL3,ELAVL1,CBX8
Interaction	int:BBX	BBX interactions		0.006174	1	0.04919	0.4909	5	29	HSP90AA1,APP,TRIM25,NEDD4L,ELAVL1
Interaction	int:SEPT5	SEPT5 interactions		0.006174	1	0.04919	0.4909	5	29	DLGAP1,PFN2,AGAP2,APP,STX1A
Interaction	int:KCNH2	KCNH2 interactions		0.006174	1	0.04919	0.4909	5	29	DNAJA1,HSPA8,HSP90AA1,YWHAE,NEDD4L
Interaction	int:NPM3	NPM3 interactions		0.006174	1	0.04919	0.4909	5	29	HNRNPU,UBE2A,HSP90AB1,YWHAE,TRIM25
Interaction	int:C2CD5	C2CD5 interactions		0.006174	1	0.04919	0.4909	5	29	ESRRA,HNRNPD,LZTS2,C2CD5,ELAVL1
Interaction	int:LAPTM5	LAPTM5 interactions		0.006174	1	0.04919	0.4909	5	29	EPS15,EPN1,TOM1L2,NEDD4L,HUWE1
Interaction	int:BCOR	BCOR interactions		0.006176	1	0.04919	0.4909	11	111	UBTD1,DCAF15,IBTK,CS,EIF3D,TRIM25,ERP44,NAP1L4,FBXW11,CBX7,CBX8
Interaction	int:NUMA1	NUMA1 interactions		0.006176	1	0.04919	0.4909	11	111	PDHA1,U2AF2,PIM1,HSP90AA1,HSP90AB1,SMARCA4,GNAI1,DYNC1H1,SMURF1,CBX8,EPB41L1
Interaction	int:ATP1B3	ATP1B3 interactions		0.006176	1	0.04919	0.4909	11	111	RPL22,RPS9,RTN3,FADS2,ATP1A1,ATP1A3,ATP1B3,ATP5PB,TRIM25,TGFBR3,EFNB1
Interaction	int:FUBP1	FUBP1 interactions		0.006176	1	0.04919	0.4909	11	111	PDHA1,U2AF2,CUL3,SOD1,TRIM25,FUBP3,AIMP2,PRDX2,ARPC2,CCNH,ELAVL1
Interaction	int:UCHL1	UCHL1 interactions		0.006189	1	0.04919	0.4909	8	67	UCHL1,HSPA8,HSP90AA1,APP,SOD1,PHOSPHO1,TUBA1A,USP15
Interaction	int:NMD3	NMD3 interactions		0.006189	1	0.04919	0.4909	8	67	HSPBP1,PFKP,UBA1,FLNB,PRPS1,GDI1,EIF6,STAT1
Interaction	int:ATXN1L	ATXN1L interactions		0.006189	1	0.04919	0.4909	8	67	ATXN1,FADS2,ZBTB18,GAS7,TMEM8B,PRRC2A,TMEM25,NBR1
Interaction	int:MACF1	MACF1 interactions		0.006189	1	0.04919	0.4909	8	67	ESRRA,NRXN2,CUL3,YWHAE,CSRP1,EXOC1,HUWE1,EIF5A
Interaction	int:RPL14	RPL14 interactions		0.006201	1	0.04925	0.4916	19	244	RPL21,RPL22,RPS9,RPS17,RPS27A,HNRNPK,HSP90AB1,CUL3,SPOUT1,PABPC1,PTGES3,TRIM25,NAP1L1,MYEF2,STAU1,TARDBP,RBM5,CDH2,RPL5
Interaction	int:RPL19	RPL19 interactions		0.006251	1	0.0494	0.4931	14	159	RPL21,RPL22,RPS9,RPS17,RPS27A,HNRNPK,HNRNPU,CUL3,PTGES3,TRIM25,DDX5,STAU1,TARDBP,RPL5
Interaction	int:GNAS	GNAS interactions		0.006253	1	0.0494	0.4931	10	96	ZDHHC3,AGAP2,TRIM25,NAP1L1,PANX1,SYNGAP1,C1QBP,GNAL,GNAS,GNB1
Interaction	int:MIRLET7A2	MIRLET7A2 interactions		0.006253	1	0.0494	0.4931	10	96	ATXN2L,SF3A1,HNRNPK,SAFB,TRA2A,SPOUT1,G3BP2,C1QBP,HNRNPA0,AIMP2
Interaction	int:RABGEF1	RABGEF1 interactions		0.006253	1	0.0494	0.4931	10	96	RPS27A,HRAS,YWHAB,YWHAG,EXOC1,TRIM25,SLMAP,RABGEF1,L1CAM,CRBN
Interaction	int:MIR21	MIR21 interactions		0.006253	1	0.0494	0.4931	10	96	ATXN2L,HNRNPK,TRA2A,SPOUT1,TRIM25,MYEF2,G3BP2,C1QBP,HNRNPA0,AIMP2
Interaction	int:MIR363	MIR363 interactions		0.006253	1	0.0494	0.4931	10	96	ATXN2L,SF3A1,HNRNPK,SAFB,TRA2A,TRIM25,MYEF2,G3BP2,C1QBP,HNRNPA0
Interaction	int:COPS3	COPS3 interactions		0.006253	1	0.0494	0.4931	10	96	PHYH,HSP90AA1,CUL3,FBXL14,APP,IBTK,CSNK2B,DDIT3,CRBN,EPB41L1
Interaction	int:GIGYF1	GIGYF1 interactions		0.006253	1	0.0494	0.4931	10	96	GIGYF1,EIF4E2,YWHAB,YWHAE,KIF1C,KIF1B,NADK,ZNF638,KCTD3,ELAVL1

### Sheet: Cytoband
Category	ID	Name	Source	p-value	q-value Bonferroni	q-value FDR B&H	q-value FDR B&Y	Hit Count in Query List	Hit Count in Genome	Hit in Query List

### Sheet: TF Binding site
Category	ID	Name	Source	p-value	q-value Bonferroni	q-value FDR B&H	q-value FDR B&Y	Hit Count in Query List	Hit Count in Genome	Hit in Query List
Transcription Factor Binding Site	V$SF1_Q6	V$SF1_Q6		3.418e-07	0.0002071	0.0001786	0.001247	29	204	ABAT,ESRRA,DNAJA2,HSPBP1,CHGA,NDRG2,RYR3,CKB,SAFB,NRXN2,LRFN5,CNTF,TOM1L2,VSNL1,IPO7,NEBL,DRAP1,MADD,ARF3,CS,ATP6V0C,MPRIP,SV2A,VAMP2,RPRD2,DIRAS1,SPAG9,PDHX,CCNE1
Transcription Factor Binding Site	CTGCAGY_UNKNOWN	CTGCAGY_UNKNOWN		5.894e-07	0.0003572	0.0001786	0.001247	59	607	DLGAP1,COPZ2,MAP1A,MAP1B,MAPT,CFL1,ESRRA,RUSC1,CHGA,BTBD9,PFN2,RYR2,PIK3IP1,NLGN3,MTUS1,PIM1,LRFN5,PIP4K2A,HRAS,IP6K2,VSNL1,APP,SLC48A1,YWHAE,ABCC6,ZFX,ARF3,CASK,RHOA,LUC7L,DEF6,ATF4,RIMS1,ATP1A3,CLSTN3,ELMO1,DDX6,PTX3,NFIX,GNAI1,KIF3C,USP15,GPM6A,DPYSL3,CALM3,SH2D3C,GRIA4,SPAG9,GRIN2A,PRDX2,CBLN1,SHISA7,MLF2,PAFAH1B1,DCTN4,CDH2,ENO2,PCDH9,CBX8
Transcription Factor Binding Site	SMTTTTGT_UNKNOWN	SMTTTTGT_UNKNOWN		3.371e-05	0.02043	0.005455	0.03811	35	337	MAP1B,ESRRA,HMGB1,BTBD9,CHN1,NLGN3,SAFB,MTUS1,HPCAL1,EPN1,QKI,ZBTB18,IP6K2,DOC2B,SET,APP,YWHAE,YWHAG,SLC10A1,SCG3,UNC5C,SCUBE3,SP3,KIF1B,DDX5,DDX6,NFIX,GPM6A,OGFRL1,STMN1,ARPC2,TARDBP,RBM5,PCDH8,EPB41L1
Transcription Factor Binding Site	AACTTT_UNKNOWN	AACTTT_UNKNOWN		3.601e-05	0.02182	0.005455	0.03811	110	1531	PDE2A,MAP1B,CYTH3,DNAJA2,ETF1,ACTB,HMGB1,U2AF2,MGLL,PFN2,CHN1,CHN2,RYR3,NLGN3,UBE2A,SEMA6D,SLC24A4,HPCAL1,SLC24A2,PIP4K2A,PPP1R1B,SCN4B,DNAJA1,PCDH10,ZBTB18,ARHGAP21,CNTF,TOM1L2,CUL3,COL4A5,PSAT1,SRSF1,NEBL,ANXA13,SH3GL2,ID3,CP,COPG2,IRX3,APP,PABPC1,ARF3,ZIC1,HAPLN1,ARF6,SLC6A11,LUC7L,SLC10A1,SCUBE3,TTC17,RIMS1,LZTS2,GPRC5B,PRPS1,ADAM23,MYT1,SPTBN2,COL25A1,ARHGEF11,PTGFRN,CIC,DDIT3,ELMO1,SMYD2,PTMA,STMN4,STX1A,DDX46,PTPRF,GLDC,SCG2,EIF2S2,JAZF1,PLCB1,ATP11C,CACNA1H,GNAI1,GNAS,GNB1,KIT,PRRC2A,DPYSL3,TRIM2,CALB2,OXR1,MID2,CALM3,SYNE1,GRK6,RALYL,DYRK1A,SPAG9,RFC1,GRM3,ARPC2,MLF2,TOB1,EIF1AX,LNPEP,CELF3,ZDHHC22,EIF5,CBX7,DGKI,PARD3,ZBTB3,PCDH8,PCDH9,CBX8,PHF13
Transcription Factor Binding Site	GGGAGGRR_V$MAZ_Q6	GGGAGGRR_V$MAZ_Q6		4.818e-05	0.0292	0.00584	0.04079	127	1838	CDKN1A,PCSK2,PDE2A,MAPT,SMNDC1,CFL1,ESRRA,ETF1,ACTB,BACE1,RTN3,MDM4,KCNIP2,NDRG2,HNRNPD,HNRNPK,RYR2,NLGN3,UBE2B,NRXN2,MTUS1,UBE2N,PIM1,LRFN5,ELOVL6,EPN1,DNAJA1,HSPA8,AGAP2,COL4A5,SET,CWC15,ZBTB4,ID3,IRX3,AGPS,PPFIA3,RAB6B,YWHAB,PABPC1,YWHAE,YWHAG,ZFX,ARF3,HAPLN1,PPP1CB,CASK,ARF6,RHOA,LUC7L,PPP2R2C,CS,PPP3CA,CSNK2B,SCUBE3,SMARCA4,VGLL4,RIMS1,SNAP25,ATP1A1,SNCB,ATP1A3,ATP1B2,ATP2A2,KIF1C,SP3,TRIM25,CMC1,MYT1,KIF1B,FXYD6,SNRK,BRINP1,COL25A1,DBP,CIC,DDIT3,DDX5,DDX6,PTMA,ALDH1A2,BNIP3L,PTPRF,NFIX,G3BP2,KCNJ10,JAZF1,HNRNPA0,SYN2,DLX4,ABHD8,GNAL,GNAS,ROBO3,WASF1,PRRC2A,NPTX1,SEM1,DTX1,SYNE1,GRK6,SH2D3C,GPX4,DYRK1A,SPAG9,LCAT,SYT7,CCNE1,MLF2,EFNB1,TOB1,CELF3,PAFAH1B1,EIF5A,ROCK1,RORC,CLDN19,DCTN4,FBXL20,CDH2,M6PR,PCDH9,RPL5,CBX8,EPB41L1,PHF13,SP140
Transcription Factor Binding Site	V$E4F1_Q6	V$E4F1_Q6		0.0002987	0.181	0.02104	0.147	24	221	MAP1A,ETF1,RUSC1,HMGB1,CHGB,CKB,SRSF1,ZBTB4,YWHAG,SLC20A2,DNM3,ATP2A2,ATP6V0C,SRPRA,PTMA,SCG2,GNAS,RAB6A,CALM2,GRK6,GRM3,PAFAH1B1,EIF5A,CBX8
Transcription Factor Binding Site	V$SP1_Q6_01	V$SP1_Q6_01		0.0003106	0.1882	0.02104	0.147	21	182	EPS15,PEX14,KLF2,GAS7,APLP1,APLP2,IRX3,DRAP1,SLC1A2,CRY1,CSNK1D,LZTS2,ATP2A2,C2CD5,CDK5R1,VAMP2,CALM3,KTN1,STMN1,CBLN1,CDC37
Transcription Factor Binding Site	V$LYF1_01	V$LYF1_01		0.0003196	0.1937	0.02104	0.147	24	222	PDE2A,RTN3,NLGN3,PLP2,IP6K2,MED1,HAPLN1,LZTS2,CLSTN3,GDI1,SMYD2,MPRIP,PTPRF,KCNJ10,HNRNPA0,WASF1,PRRC2A,FBXW11,GPM6A,SPAG9,GRM3,EIF5A,ROCK1,ENO2
Transcription Factor Binding Site	V$TCF11MAFG_01	V$TCF11MAFG_01		0.0003321	0.2012	0.02104	0.147	20	170	RTN3,PFN2,NRXN2,UCHL1,TUBB,AKT1S1,PPP2R2C,IPO13,SNCB,ATP6V0A1,ARPP19,PSMA5,ARHGEF11,JAZF1,CALM3,GRK6,SYT2,PAFAH1B1,EIF5,PCDH9
Transcription Factor Binding Site	GGGTGGRR_V$PAX4_03	GGGTGGRR_V$PAX4_03		0.0003773	0.2287	0.02104	0.147	78	1068	CDKN1A,PCSK2,RAB11B,MAP1A,MAP1B,MAPT,SLCO2B1,CFL1,RTN3,GIGYF1,HEPACAM2,SPA17,NDRG2,HNRNPK,NLGN3,UBA1,UBE2B,MTUS1,PIM1,LRFN5,ELOVL6,PLP2,CNTF,SRSF1,ID3,RAB6B,YWHAE,YWHAG,MBD3,ARF3,HAPLN1,RHOA,SLC6A11,LUC7L,CS,LZTS2,ATP1A3,ATP1B2,KIF1C,B4GALT2,ATP6V1A,ATP6V0C,CLSTN3,SLC38A5,MAST2,STMN4,PHOSPHO1,PTPRF,NFIX,AP1M1,RPRD2,GNAI2,KIF3C,ROBO3,RAB6A,NEDD4L,MID2,DTX1,GRK6,SH2D3C,DYRK1A,SPAG9,PRDX2,NKIRAS2,GRM3,ARPC2,EFNB1,TOB1,EIF1AX,LNPEP,PA2G4,PAFAH1B1,EIF5A,ROCK1,CLMP,DCTN4,ENO2,CBX8
Transcription Factor Binding Site	TGANTCA_V$AP1_C	TGANTCA_V$AP1_C		0.0003953	0.2395	0.02104	0.147	69	919	CDKN1A,VAPA,MAP1A,ACADVL,RTN3,NDRG2,HNRNPD,CIRBP,NLGN3,UBA1,SLC24A4,PIM1,CASKIN1,PLP2,CNTF,VDR,NEBL,ELOVL1,APP,YWHAB,YWHAG,AKT1S1,CASK,LUC7L,PPP2R2C,NAPB,PRF1,ATF4,RIMS1,SNAP25,SNCB,ATP2A2,ATP6V1A,CLSTN3,ATP6V0A1,TRIM25,PSMA5,SPTBN2,PSMD1,MAST2,GFAP,DDIT3,STAT1,MPRIP,STX1A,SV2A,MAMDC2,VAMP2,JAZF1,SYN1,BTG3,ATP11C,GNAI1,SFN,FBXW11,GPM6A,CALB2,DIRAS1,DYRK1A,SPAG9,SYT2,TOB1,LNPEP,PA2G4,PAFAH1B1,MPZL2,ENO2,PCDH9,EPB41L1
Transcription Factor Binding Site	TGACCTTG_V$SF1_Q6	TGACCTTG_V$SF1_Q6		0.000442	0.2679	0.02104	0.147	22	200	MAP1B,ESRRA,CHGA,CKB,UBA1,NRXN2,LRFN5,UCHL1,CNTF,VSNL1,SH3GL2,APP,MADD,ARF3,CS,ATP6V0C,SV2A,VAMP2,RPRD2,DIRAS1,PDHX,CCNE1
Transcription Factor Binding Site	GGAMTNNNNNTCCY_UNKNOWN	GGAMTNNNNNTCCY_UNKNOWN		0.0004697	0.2846	0.02104	0.147	13	89	PCSK2,CFL1,SF3A1,UBE2N,IPO7,YWHAE,AKT1S1,MADD,NAPB,CSNK2B,STMN1,PA2G4,PHF13
Transcription Factor Binding Site	V$E4BP4_01	V$E4BP4_01		0.0004861	0.2946	0.02104	0.147	20	175	PCSK2,DNAJA2,SLC24A2,UCHL1,ELOVL6,CNTF,SH3GL2,YWHAG,UNC5C,VGLL4,FAIM2,FNBP1,DDX5,PLCB1,ABHD8,GPM6A,NPTX1,CALM2,ANO1,DGKI
Transcription Factor Binding Site	V$MYB_Q6	V$MYB_Q6		0.0005429	0.329	0.02193	0.1532	22	203	DLGAP1,MGLL,PFN2,CHN1,BAP1,LRFN5,MAP4K4,CNTF,FBXL14,ID3,PABPC1,YWHAE,MBD3,RHOA,RAB4B,RPRD2,GNAS,SPAG9,GRIN2A,LNPEP,PAFAH1B1,PCDH9
Transcription Factor Binding Site	TGACCTY_V$ERR1_Q2	TGACCTY_V$ERR1_Q2		0.0006162	0.3734	0.02303	0.1609	63	834	CDKN1A,PCSK2,MAP1A,MAP1B,ESRRA,DNAJA2,RTN3,CHGA,KCNIP2,COLQ,NDRG2,CKB,UBA1,SLC24A4,NRXN2,MTUS1,PIM1,LRFN5,UCHL1,PIP4K2A,UQCRH,CNTF,AGAP2,VSNL1,SH3GL2,ID3,AGPS,APP,RAB6B,YWHAG,MADD,ARF3,PPP1CB,ARF6,CS,SCUBE3,ATP1A3,KIF1C,ATP5PB,ATP6V1A,ATP6V0C,GFAP,DDIT3,SV2A,NFIX,VAMP1,VAMP2,RPRD2,DLX4,ABHD8,RABGGTB,DIRAS1,CALM2,CALU,GRIA4,SPAG9,STMN1,SHISA7,PDHX,CCNE1,DGKI,ELAVL1,CASC1
Transcription Factor Binding Site	V$CACBINDINGPROTEIN_Q6	V$CACBINDINGPROTEIN_Q6		0.0006841	0.4145	0.02303	0.1609	21	193	RAB11B,MAP1A,RTN3,ACVRL1,UBE2B,PIM1,LRFN5,RAB6B,ARF3,PPP1CB,KIF1C,ATP6V0C,NFIX,RPRD2,GNAI2,KIF3C,RAB6A,NEDD4L,ARPC2,ROCK1,CLMP
Transcription Factor Binding Site	V$NRF2_01	V$NRF2_01		0.0006841	0.4145	0.02303	0.1609	21	193	HNRNPD,UBA1,UBE2N,ATP6V1D,SCN4B,UQCRH,EPN1,AKT1S1,ARF3,ARHGAP4,CSNK2B,EIF3D,DDIT3,DDOST,DDX5,MTMR2,AP1M1,GNAI2,NKIRAS2,EIF5A,CBX8
Transcription Factor Binding Site	V$NFMUE1_Q6	V$NFMUE1_Q6		0.0007321	0.4437	0.02335	0.1631	21	194	HNRNPD,UQCRH,MED1,YY1,ZFX,ATF4,SNAP25,SNRPF,PRPS1,ATP5PB,ATP6V0C,C2CD5,DDX6,VAMP2,RPRD2,NKIRAS2,CCNE1,RIF1,EIF5,RBM5,TOP3A
Transcription Factor Binding Site	V$YY1_Q6	V$YY1_Q6		0.0008041	0.4873	0.02436	0.1702	20	182	MAPT,SF3A1,PFN2,UBA1,TRA2A,UQCRH,ZBTB4,YY1,ZFX,ATF4,RIMS1,SNAP25,STX10,ATP5PB,DDX6,PTMA,TARDBP,RIF1,EIF5,TOP3A
Transcription Factor Binding Site	V$HIF1_Q3	V$HIF1_Q3		0.0008616	0.5222	0.02486	0.1737	20	183	RPL22,ESRRA,MGLL,PIK3IP1,UBA1,ELOVL6,SRSF1,COPZ1,PABPC1,PRKAR2A,SNCB,ATP1B3,CLSTN3,ALDH1A2,PTPRF,KTN1,STMN1,GRIN2A,LDHA,EML1
Transcription Factor Binding Site	GCCATNTTG_V$YY1_Q6	GCCATNTTG_V$YY1_Q6		0.001067	0.6464	0.02938	0.2052	30	328	SF3A1,U2AF2,PFN2,UBA1,SAFB,TRA2A,UQCRH,HSPA8,EZR,SRSF1,ZBTB4,APLP1,YWHAE,ZFX,TTC17,ATF4,ATP5PB,ATP6V0C,KIF1B,DDX6,PTMA,RAB4B,GNAI2,ARPC2,TARDBP,RIF1,PAFAH1B1,EIF5,RBM5,TOP3A
Transcription Factor Binding Site	V$MYCMAX_B	V$MYCMAX_B		0.001406	0.8523	0.03551	0.2481	22	218	VAPA,ETF1,HNRNPD,BAP1,LRFN5,ELOVL6,IPO7,PABPC1,ARF6,EIF3B,SNAP25,DBP,PTMA,ALDH1A2,KIT,CALM2,CALM3,SPAG9,STMN1,SYT7,EIF5A,RORC
Transcription Factor Binding Site	V$ATF_01	V$ATF_01		0.001406	0.8523	0.03551	0.2481	22	218	ETF1,CHGB,UBE2B,DNAJB2,SRSF1,IRX3,YME1L1,DNAJB11,ATP6V0C,CLSTN3,SRPRA,BNIP3L,SCG2,NPTX1,SPAG9,GRM3,LDHA,PAFAH1B1,ELAVL1,PCDH9,CBX8,HDLBP
Transcription Factor Binding Site	V$AP2_Q3	V$AP2_Q3		0.001677	1	0.03997	0.2792	21	207	MAPT,ESRRA,ETF1,MGLL,CHN2,NLGN3,UBE2B,FBXL14,GAS7,APLP1,PABPC1,ZIC1,RIMS1,GPRC5B,ADAM23,PSMD1,CDK5R1,NKIRAS2,GRM3,SYT7,HDLBP
Transcription Factor Binding Site	V$TEF1_Q6	V$TEF1_Q6		0.001736	1	0.03997	0.2792	19	180	RTN3,PAQR6,KCNIP2,BRMS1,MPZ,CWC15,MADD,SLC6A13,PPP2R1B,RAB18,DNM3,IPO13,KIF1B,FXYD6,MAST2,ITGB1,PTPRF,SYT2,CELF3
Transcription Factor Binding Site	V$HLF_01	V$HLF_01		0.001781	1	0.03997	0.2792	21	208	PCSK2,DNAJA2,PFN2,CHN1,SEMA6D,SLC24A2,ZBTB18,CNTF,IP6K2,YWHAG,CASK,FAIM2,FNBP1,DDIT3,DDX5,PLCB1,RPRD2,ABHD8,NPTX1,ANO1,TOB1
Transcription Factor Binding Site	YGCANTGCR_UNKNOWN	YGCANTGCR_UNKNOWN		0.00206	1	0.04458	0.3114	13	104	MAP1B,RTN3,NLGN3,LRFN5,PDCL3,VSNL1,APP,PSAP,DDX6,VAMP1,CALM2,CALM3,EIF5A
Transcription Factor Binding Site	YGCGYRCGC_UNKNOWN	YGCGYRCGC_UNKNOWN		0.00231	1	0.04828	0.3372	23	241	MAPT,CFL1,U2AF2,HNRNPD,LRFN5,DNAJA1,ID3,YWHAE,CRY1,RHOA,PRKAR2A,EIF3D,ATP2A2,ULK2,COL25A1,DDIT3,CDK5R1,RPRD2,GNAS,RAB6A,CALM3,CCNE1,DCTN4

### Sheet: Gene Family
Category	ID	Name	Source	p-value	q-value Bonferroni	q-value FDR B&H	q-value FDR B&Y	Hit Count in Query List	Hit Count in Genome	Hit in Query List
Gene Family	925	Granins	genenames.org	7.957e-07	0.0002172	0.0002172	0.001344	5	8	CHGA,CHGB,SCG3,SCG2,GNAS
Gene Family	725	RNA binding motif containing	genenames.org	1.797e-06	0.0004907	0.0002454	0.001518	20	213	U2AF2,HNRNPD,CIRBP,SAFB,RBM27,TRA2A,SRSF1,PABPC1,EIF3B,MYEF2,G3BP2,ZNF638,HNRNPA0,HNRNPLL,CPSF6,RALYL,TARDBP,CELF3,RBM5,ELAVL1
Gene Family	1208	ATPase Na+/K+ transporting subunits	genenames.org	1.832e-05	0.005002	0.001251	0.007739	4	7	ATP1A1,ATP1A3,ATP1B2,ATP1B3
Gene Family	1053	14-3-3 phospho-serine/phospho-threonine binding proteins	genenames.org	1.832e-05	0.005002	0.001251	0.007739	4	7	YWHAB,YWHAE,YWHAG,SFN
Gene Family	415	V-type ATPases	genenames.org	0.0003399	0.09279	0.01754	0.1086	5	23	ATP6V1D,ATP6V1A,ATP6V0C,ATP6V0A1,ATP6V0A2
Gene Family	1215	Transmembrane BAX inhibitor motif containing	genenames.org	0.0003856	0.1053	0.01754	0.1086	3	6	GHITM,FAIM2,GRINA
Gene Family	694	Protein phosphatase 1 regulatory subunits	genenames.org	0.0004832	0.1319	0.01884	0.1166	14	181	MAP1B,MAPT,CLCN7,PPP1R1B,VDR,PPP1R1A,AATK,MYO16,STAU1,EIF2S2,AKAP11,CASC1,PARD3,RPL5
Gene Family	12	Vesicle associated membrane proteins	genenames.org	0.000661	0.1805	0.02256	0.1396	3	7	VAMP3,VAMP1,VAMP2
Gene Family	863	EF-hand domain containing	genenames.org	0.00109	0.2975	0.03305	0.2045	15	219	EPS15,KCNIP2,RYR2,RYR3,S100B,HPCAL1,MYL6B,VSNL1,PLCH2,PLCH1,NECAB1,CALB2,CALM2,CALM3,CALU
Gene Family	593	Fibronectin type III domain containing|I-set domain containing|Immunoglobulin like domain containing	genenames.org	0.001646	0.4495	0.04495	0.2781	12	161	LRRC24,HEPACAM2,LRFN5,UNC5C,NEXN,MFAP3L,PTPRD,PTPRF,ROBO3,L1CAM,LRRC4B,CLMP
Gene Family	768	Tetraspanins	genenames.org	0.001913	0.5223	0.04502	0.2786	5	33	TSPAN17,TSPAN5,TSPAN2,CD9,TSPAN7
Gene Family	287	Ryanodine receptors|EF-hand domain containing	genenames.org	0.002212	0.6038	0.04502	0.2786	2	3	RYR2,RYR3
Gene Family	1325	Synapsins	genenames.org	0.002212	0.6038	0.04502	0.2786	2	3	SYN1,SYN2
Gene Family	813	Fibronectin type III domain containing|Protein tyrosine phosphatases, receptor type	genenames.org	0.002309	0.6302	0.04502	0.2786	4	21	PTPRD,PTPRF,PTPRN2,PTPRO

### Sheet: Co-expression
Category	ID	Name	Source	p-value	q-value Bonferroni	q-value FDR B&H	q-value FDR B&Y	Hit Count in Query List	Hit Count in Genome	Hit in Query List
Coexpression	17676974-TableS1	Mouse StemCell_Chambers07_1667genes	GeneSigDB	2.63e-23	2.768e-19	5.536e-20	5.447e-19	112	1236	VAPA,HK1,PDHA1,CFL1,DNAJA2,ETF1,COPB2,RUSC1,RTN3,HMGB1,FUNDC1,PFN2,CHN2,HNRNPK,HNRNPU,VAMP3,CIRBP,UBE2N,CLU,HPCAL1,PIP4K2A,FADS2,ALDH9A1,DNAJB2,DNAJA1,ARHGAP21,HSP90AA1,CUL3,AMFR,PSAT1,SET,SRSF1,IPO7,YIPF4,FBXL14,NDFIP2,APLP2,COPG2,APP,WDR26,YWHAE,YWHAG,ZFX,ARF3,PPP1CB,ARF6,IBTK,IFRD1,RAB18,CSNK1D,GHITM,SUMO3,ATP1A1,EPDR1,ATP1B3,ATP2A2,PTGES3,ULK2,YME1L1,PRPS1,ATP5PB,FNBP1,ATP6V1A,ATP6V0C,ERP44,ZC3H15,KIF1B,NAP1L1,PSMD1,ZFAND5,ITGAV,ITGB1,GDI2,FBXL3,CSDE1,PTN,TMX1,TSC22D1,DDX46,CCDC47,SPIN1,EIF2S2,RABGEF1,GNB1,USP15,KIT,FBXW11,KRAS,TRIM2,OXR1,CALM2,CALM3,PCLO,DYRK1A,SLC7A7,LDHA,KIF3A,CCNH,RMDN3,MLF2,NAMPT,CD9,ARL8B,PA2G4,GOLGA7,SH3D19,PAFAH1B1,EIF5,EIF5A,ROCK1,NBR1,HDLBP
Coexpression	18223198-TableS3	Human Brain_Chen-Plotkin08_747genes	GeneSigDB	1.65e-21	1.737e-17	2.894e-18	2.848e-17	71	594	PCSK2,DLGAP1,PDE4A,MAP1B,RTN3,CHGA,CHGB,CHN1,RYR2,KLF2,MID1IP1,CAMKV,UBE2N,HPCAL1,UCHL1,HPRT1,SCN2A,QKI,EZR,VSNL1,NEBL,SH3GL2,ID3,GAS7,RAB6B,ZIC1,PPP3CA,PRKAR1B,RIMS1,SNAP25,SNCB,ATP2A2,FAIM2,NDRG4,ATP6V1A,CLSTN3,ATP6V0A1,ARPP19,ADAM23,FXYD6,FGL2,STMN4,CDK5R1,STX1A,PTPRO,SV2A,SCG2,VAMP2,PLCB1,SYN1,SLC17A7,SYN2,KIF3C,GNAS,WASF1,DPP6,NPTX1,NEDD4L,WDR7,CALM3,PCLO,PHF24,KTN1,L1CAM,RALYL,LCAT,SEZ6L2,TGFBR3,INA,PARD3,ENO2
Coexpression	17023574-TableS1	Human BoneMarrow_Zhan07_2181genes	GeneSigDB	6.466e-20	6.807e-16	9.724e-17	9.567e-16	127	1663	CDKN1A,RPL22,EPS15,PDE4C,H2AFV,CFL1,RPS9,SNAPC5,U2AF2,PFDN5,RPS27A,PFN2,HNRNPD,HNRNPK,KLF2,CIRBP,HIST1H2AC,FZR1,UBA1,SAFB,AP2S1,UBE2B,CLCN7,UGT8,UQCRH,HSP90AA1,VDR,EIF4E2,TOM1L2,USP53,EZR,PSAT1,SET,SRSF1,IPO7,COPZ1,BAZ2B,AHCTF1,APLP2,CCT4,MED1,YY1,PABPC1,YWHAE,PPP1CB,RAB18,SSU72,CSRP1,GHITM,SMARCA4,PRKAR2A,PHF14,TTC17,EIF3B,ATP1A1,CACYBP,STX10,NEXN,SNRPF,LDLRAP1,ZNF131,SP3,EDF1,TRIM25,TMEM42,NAP1L1,ZFAND5,DBP,GDI1,ITGB1,ENY2,NDUFV1,DDX5,MFAP3L,STAU1,PTMA,CSDE1,TMX1,TRIM66,TSPAN17,PLCL2,VPS13A,SLMAP,C1QBP,ZNF638,HNRNPA0,RAB7A,SCFD1,GNAS,GNB1,FUBP3,DYNC1H1,RABGGTB,SFN,FBXW11,KRAS,RAN,GNE,GRK6,KTN1,GPX4,BSDC1,FIS1,PRDX2,HUWE1,RFC1,LDHA,CCNH,NDUFA13,RMDN3,RIF1,PDE12,TOB1,LNPEP,GOLGA7,PAFAH1B1,EIF5,CBX7,RBM5,ELAVL1,SVIP,HARS,FBXL20,NBR1,RPL5,CRBN,DCTN3
Coexpression	16872506-SuppTable1	Human Leukemia_Yukinawa06_2000genes	GeneSigDB	1.311e-17	1.38e-13	1.725e-14	1.697e-13	114	1505	RPL21,CDKN1A,SNF8,PCSK2,ATXN2L,EPS15,ACADVL,CFL1,ETF1,ACTB,RPS17,HSPBP1,RPS27A,ZDHHC3,HNRNPU,PIK3IP1,CIRBP,TUBA1B,MFGE8,SERPINA1,UBA1,SAFB,PI4KA,ZRANB2,DNAJA1,PLP2,HSPA8,SDHA,HSP90AB1,PCED1A,FLNB,SET,SRSF1,COPZ1,BAZ2B,CWC15,ELOVL1,APLP2,CCT4,CPE,APP,CRABP1,PPIB,USP16,YWHAB,PABPC1,YWHAE,AKT1S1,PDXK,PPP1CB,SRRT,PPP2R1B,SSU72,CSNK2B,CSRP1,GHITM,ATF4,EIF3B,EIF3D,ATP1A1,ATP2A2,PTGES3,ATP5PB,DNAJB11,ATP6V0C,EDF1,PSAP,TMEM183A,NAP1L1,GDI1,ITGB1,EIF6,ENY2,FBXL3,NDUFV1,DDX5,FGL2,PTMA,TSC22D1,HIBCH,EIF2S2,GLUL,PEX19,HNRNPA0,RAB7A,SCFD1,GNAS,GNB1,KIT,SFN,RAN,DPYSL3,CALM2,CPSF6,GPX4,STMN1,PRDX2,HUWE1,RFC1,LDHA,ARPC2,NDUFA13,RMDN3,TARDBP,MLF2,CD9,PA2G4,EIF5,EIF5A,CD59,TMSB4X,ENO2,M6PR,RPL5
Coexpression	18689800-TableS7	Human EmbryonicStemCell_Thomas08_1088genes	GeneSigDB	1.849e-17	1.947e-13	2.163e-14	2.128e-13	89	1023	CDKN1A,EPS15,HK1,CACNA2D2,CFL1,PDPK1,ESRRA,DNAJA2,ACTB,HMGB1,PFDN5,PFN2,MDM4,BAP1,CIRBP,UBE2B,CLCN7,CLU,PIK3R2,UCHL1,PITPNA,HRAS,FADS2,DNAJB2,DNAJA1,VDR,CUL3,BIN1,SET,ID3,APP,YY1,MBD3,RHOA,PPP3CA,CSNK1D,CSNK2B,PRKAR1A,SMARCA4,ATF4,SUMO3,LZTS2,YME1L1,DCBLD2,SOD1,B4GALT2,ATP5PB,EDF1,TRIM25,PSAP,TRIM35,NAP1L1,ITGAV,ITGB1,NDUFV1,STAT1,DDX5,STAU1,PTMA,PTN,TSC22D1,PTPRF,C1QBP,BTG3,RABGEF1,GNAI2,TACC1,DYNC1H1,SFN,FBXW11,DIRAS1,CALM3,SEM1,GPX4,STMN1,RFC1,NKIRAS2,LDHA,CDC37,TGFBR3,EFNB1,TOB1,PA2G4,PAFAH1B1,EIF5A,RBM5,ELAVL1,TMSB4X,CDH2
Coexpression	15474998-tableS1c	Mouse StemCell_Lindmark04_2514genes	GeneSigDB	4.414e-14	4.646e-10	3.574e-11	3.516e-10	126	1951	RPL22,VAPA,RAB11B,COPZ2,PDHA1,MAPT,SMNDC1,SF3A1,ETF1,HMGB1,RPS17,ACVRL1,PFKP,HNRNPD,HNRNPK,KLF2,VAMP3,CKB,MFGE8,UBA1,SAFB,UBE2A,ADSL,UBE2N,HPCAL1,PIM1,PI4KA,PITPNA,ZRANB2,AK1,ALDH9A1,EPN1,MAP4K4,HSP90AA1,HSP90AB1,CUL3,FLNB,PSAT1,SET,COPZ1,CWC15,POLR2D,APLP2,CCT4,APP,TARS2,YY1,WDR26,YWHAE,YWHAG,PDXK,PPP1CB,CASK,CRY1,RHOA,SRRT,SLC6A13,CS,SLC25A1,SMARCA4,PRKAR2A,SUMO3,EIF3B,EIF3D,ATP1A1,ATP1B3,PTGES3,SOD1,PRPS1,FNBP1,ATP6V1A,DNAJB11,ATP6V0C,ATP6V0A1,PSAP,ERP44,ZC3H15,NAP1L1,NAP1L4,GON4L,PSMD1,ZFAND5,DBP,ITGB1,DDOST,NDUFV1,MYEF2,MPRIP,STAU1,PTMA,CSDE1,TMX1,STMN4,BNIP3L,UBAP2L,G3BP2,SLMAP,BTG3,GNB1,HNRNPLL,PRRC2A,SNRNP27,RAN,CALM2,CALM3,STMN1,PRDX2,GRINA,RFC1,NKIRAS2,SLC7A7,LDHA,CDC37,TGFBR3,SLC25A36,NAMPT,GTF3A,INA,CD9,SUDS3,EIF5,CBX7,ELAVL1,HARS,M6PR,HDLBP
Coexpression	17660535-TableS4b	Mouse InnerEar_Sajan08_2230genes	GeneSigDB	2.045e-13	2.153e-09	1.266e-10	1.246e-09	124	1948	RPL22,HIVEP2,ACADVL,CACNA2D2,PDHA1,ESRRA,RPS9,RUSC1,U2AF2,MGLL,HSPBP1,SPA17,EZH1,PFN2,NDRG2,TRIP13,HNRNPD,S100B,SAFB,MID1IP1,CLCN7,CAMKV,SNX6,CLU,UCHL1,ATP6V1D,FADS2,ELOVL6,ALDH9A1,MAP4K4,SCARA3,VDR,BRMS1,CUL3,FLNB,SET,SRSF1,COPG1,BAZ2B,APLP1,CPE,APP,TARS2,SLC48A1,CRABP1,PPIB,RAB6B,WDR26,YWHAB,YWHAE,HAPLN1,TENM3,FEZ1,CSNK1D,UNC5C,PRKAR1A,SMARCA4,SUMO3,EMC2,SOD1,SEMA3E,LDLRAP1,FNBP1,SP3,EDF1,CLSTN3,PSAP,NAP1L1,ZFAND5,ITGAV,ITGB1,ENY2,DDIT3,MYEF2,DDX5,MPRIP,PTMA,CSDE1,PTN,TSC22D1,ALDH1A2,DDX46,BNIP3L,PTPRD,EML5,PTPRF,VPS33B,CCDC47,G3BP2,FAM107B,VAMP1,SLMAP,C1QBP,CACNA1H,SCFD1,KRAS,DPYSL3,TRIM2,OXR1,SEM1,KTN1,DYRK1A,GRIA2,GRIA4,PRDX2,GRINA,CBLN1,RCAN3,CCNE1,CCNH,MLF2,CNTD1,GTF3A,LMO7,PA2G4,ZDHHC6,SERF2,TSPAN7,EIF5,EIF5A,RBM5,PARD3,CDH2,DCTN3
Coexpression	19841744-TableS5	Human Liver_Tzur09_1908genes	GeneSigDB	3.228e-13	3.398e-09	1.789e-10	1.76e-09	103	1499	VAPA,H2AFV,SLCO2B1,CFL1,SF3A1,ACTB,MDM4,NDRG2,HNRNPD,HNRNPK,HNRNPU,BAP1,VAMP3,CIRBP,SAFB,UBE2B,MTUS1,UBE2N,CLU,TRA2A,QKI,HSP90AB1,PSAT1,SET,VSNL1,SRSF1,IPO7,COPZ1,CTDSPL2,ELOVL1,NDFIP2,APLP2,MED1,USP16,WDR26,YWHAE,MIER1,AKT1S1,ERLIN1,PPP1CB,RHOA,LUC7L,PPP2R1B,RAB18,GHITM,PRKAR1A,SMARCA4,TTC17,SUMO3,ATP2A2,PRPS1,IRF2BP2,ATP6V1A,ATP6V0A1,PSAP,KIF1B,CKAP5,NAP1L4,PBLD,ANKLE1,ITGB1,GDI2,DDX5,STAU1,TMX1,TSC22D1,BNIP3L,PHOSPHO1,VPS13A,GLUL,C1QBP,BTG3,AP1M1,KIF2A,SCFD1,USP15,KIT,RABGGTB,UBR2,SNRNP27,NEDD4L,CPSF6,CALU,GRK6,FRYL,SPAG9,RFC1,RIF1,NAMPT,TOB1,SUDS3,PA2G4,GOLGA7,SH3D19,KCTD3,EIF5,ELAVL1,ROCK1,AKAP11,DCTN4,M6PR,NBR1,HDLBP
Coexpression	19286929-SuppTable1	Mouse Lung_Rangasamy09_2003genes	GeneSigDB	1.322e-12	1.392e-08	6.628e-10	6.521e-09	107	1621	CDKN1A,PDE2A,HK1,MAPT,SMNDC1,DNAJA2,ETF1,RTN3,RPS17,ACVRL1,PLXNB2,CCDC85A,HNRNPU,KLF2,CIRBP,MTUS1,CLU,HPCAL1,PIM1,PITPNA,ALDH9A1,ITM2A,IP6K2,DOC2B,USP53,EZR,COL4A5,PSAT1,NEBL,COPG1,CP,APLP2,APP,SLC48A1,RAB6B,YY1,WDR26,PABPC1,YWHAG,ARF3,ARF6,CRY1,LUC7L,IFRD1,CSNK1D,SLC20A2,NT5C2,PRKAR1B,ATF4,ZC3H12C,ATP1A1,ATP2B2,SOD1,IRF2BP2,ATP6V1A,SP3,ATP6V0A1,PSAP,ZC3H15,KIF1B,PSMD1,SNRK,ZFAND5,KEAP1,DBP,LARP4,ITGB1,EIF6,ENY2,DDOST,ELMO1,STAT1,FGL2,SLC38A10,DDX46,PHOSPHO1,PTPRF,PTX3,MAMDC2,G3BP2,FAM107B,VAMP2,EIF2S2,GLUL,RPRD2,KIT,FUBP3,SFN,KRAS,RAN,NPTX1,NEDD4L,DYRK1A,LRRC8D,PDHX,TGFBR3,MLF2,NAMPT,PDE12,EFNB1,LMO7,PAFAH1B1,EIF5,ELAVL1,RORC,MPZL2,PARD3
Coexpression	19843711-TableS1	Human Kidney_Sallustio10_2134genes_DiscriminatedARPCsFromRPTEC/MSC	GeneSigDB	3.134e-12	3.299e-08	1.434e-09	1.411e-08	109	1688	ABAT,COPZ2,MAP1A,MAP1B,ACADVL,PDHA1,MAPT,ESRRA,ETF1,MBP,RPS9,ACTB,BACE1,B4GALT5,RYR3,KLF2,CKB,SERPINA1,HSPA12A,AP2S1,UCHL1,HRAS,UGT8,AK1,UQCRH,MAP4K4,SDHA,IP6K2,HSP90AA1,VDR,HSP90AB1,EZR,COL4A5,FLNB,PSAT1,BIN1,IPO7,NEBL,COPG1,ELOVL1,APLP1,CCT4,APP,PPIB,RAB6B,HAPLN1,PPP1CB,PPP1R1A,PPP2R1B,FEZ1,CSRP1,PHF14,ATF4,SUMO3,EIF3D,ATP1A1,ATP1B3,ATP2A2,DCBLD2,NDRG4,ATP5PB,FNBP1,ARPP19,PSAP,NAP1L1,BDH2,FXYD6,PSMD1,BRINP1,MAST2,GDI2,DDIT3,BHMT,MPRIP,CSDE1,PTPRD,PTPRF,TUBA1A,GLDC,PTX3,NFIX,G3BP2,EIF2S2,GLUL,PEX19,C1QBP,PLCB1,KIF3C,GNB1,GNG7,SFN,NEDD4L,WDR7,CALU,SYNE1,L1CAM,DYRK1A,PRDX2,NKIRAS2,SLC7A7,LRRC8D,PDHX,TOB1,INA,LPAR6,RBM5,TMSB4X,PARD3,M6PR
Coexpression	19843711-TableS2	Human Kidney_Sallustio10_2134genes_CompleteListAnalysis	GeneSigDB	4.234e-12	4.457e-08	1.857e-09	1.827e-08	108	1674	ABAT,COPZ2,MAP1A,MAP1B,ACADVL,PDHA1,MAPT,ESRRA,ETF1,MBP,RPS9,ACTB,BACE1,B4GALT5,RYR3,KLF2,SERPINA1,HSPA12A,AP2S1,UCHL1,HRAS,UGT8,AK1,UQCRH,MAP4K4,SDHA,IP6K2,HSP90AA1,VDR,HSP90AB1,EZR,COL4A5,FLNB,PSAT1,BIN1,IPO7,NEBL,COPG1,ELOVL1,APLP1,CCT4,APP,PPIB,RAB6B,HAPLN1,PPP1CB,PPP1R1A,PPP2R1B,FEZ1,CSRP1,PHF14,ATF4,SUMO3,EIF3D,ATP1A1,ATP1B3,ATP2A2,DCBLD2,NDRG4,ATP5PB,FNBP1,ARPP19,PSAP,NAP1L1,BDH2,FXYD6,PSMD1,BRINP1,MAST2,GDI2,DDIT3,BHMT,MPRIP,CSDE1,PTPRD,PTPRF,TUBA1A,GLDC,PTX3,NFIX,G3BP2,EIF2S2,GLUL,PEX19,C1QBP,PLCB1,KIF3C,GNB1,GNG7,SFN,NEDD4L,WDR7,CALU,SYNE1,L1CAM,DYRK1A,PRDX2,NKIRAS2,SLC7A7,LRRC8D,PDHX,TOB1,INA,LPAR6,RBM5,TMSB4X,PARD3,M6PR
Coexpression	16546165-table2	Mouse StemCell_Williams06_75genes	GeneSigDB	5.819e-12	6.125e-08	2.45e-09	2.411e-08	17	61	MBP,CKB,MFGE8,NRXN2,PPP1R1B,PCDH10,HSPA8,CPE,PABPC1,NDRG4,PSAP,PTMA,GNAS,CALM2,LRRC4B,GRINA,MLF2
Coexpression	20559987-TableS1	Rat Heart_Lara-Pezzi09_1421genes	GeneSigDB	7.051e-11	7.422e-07	2.394e-08	2.356e-07	61	757	VAPB,CDKN1A,VAPA,EPS15,DLGAP1,PDE2A,MAP1A,MAP1B,CFL1,PDPK1,ETF1,ACTB,MGLL,PFKP,B4GALT5,KLF2,CKB,CIRBP,AP2S1,UBE2A,PLA1A,HPCAL1,PLP2,CNTF,IP6K2,TOM1L2,MPZ,FLNB,ID3,NDFIP2,DRAP1,APP,TARS2,PPIB,YWHAB,CDC37L1,ARF3,CSNK1D,PRKAR2A,TBKBP1,KIF1B,SRPRA,SERINC2,KEAP1,PALMD,ITGB1,RBP7,PTPRF,VPS33B,NADK,AP1M1,GNB1,OGFRL1,CALM2,CALM3,GRINA,ARPC2,CD9,TSPAN7,CDH2,ENO2
Coexpression	12917485-Table9	Human Breast_Sotiriou03_485genes_Survival	GeneSigDB	1.43e-10	1.505e-06	4.56e-08	4.487e-07	40	389	HIVEP2,MAP1B,ACTB,KLF2,CKB,MFGE8,AP2S1,MYL6B,ALDH9A1,ZBTB18,PLP2,HSPA8,TOM1L2,TUBB,CCT4,YY1,YWHAE,MADD,PPP2R1B,CS,SLC25A1,ATP1B2,ATP1B3,DCBLD2,IRF2BP2,EPS8L1,DDOST,PTMA,GNAI1,GNAL,GNAS,RAB6A,SFN,UBR2,RAN,LDHA,KIF3A,NAMPT,EFNB1,CD59
Coexpression	17210682-SuppTable2	Human Colon_Grade07_1950genes	GeneSigDB	3.096e-10	3.259e-06	9.311e-08	9.161e-07	97	1549	RPL22,ATXN2L,SF3A1,RPS9,BACE1,RTN3,HMGB1,RPS17,U2AF2,GIGYF1,HSPBP1,MDM4,HNRNPD,FABP7,TUBA1B,HIST1H2AC,FZR1,MFGE8,UBA1,AP2S1,NRXN2,CAMKV,UBE2N,TEX264,HPCAL1,HRAS,HSPA8,ACAP3,AGAP2,EIF4E2,BRMS1,TOM1L2,SET,TAPT1,CTDSPL2,NDFIP2,MIB2,AGPS,SLC48A1,PPIB,SLC1A2,YWHAE,MBD3,PDXK,CASK,ARHGAP4,SLC6A11,LUC7L,PPP3CA,RIMS4,PRKAR1A,EIF3D,STX10,ULK2,B4GALT2,ATP6V0A1,TBKBP1,PSAP,PSMA5,CKAP5,BDH2,ARHGEF11,GDI2,ENY2,DDOST,NDUFV1,STAT1,PTMA,EML5,AP1M1,KIF3C,RAN,NPTX1,CALB2,SEM1,CPSF6,UBR4,GPX4,CASP8,RTN4IP1,PRDX2,NKIRAS2,LDHA,FBXO46,CDC37,TGFBR3,TARDBP,SLC25A36,GTF3A,PA2G4,ZDHHC6,GOLGA7,EIF5A,AKAP11,EML1,M6PR,HDLBP
Coexpression	17009876-tableS1a	Mouse StemCell_Ramos06_1482genes	GeneSigDB	6.66e-10	7.01e-06	1.895e-07	1.864e-06	75	1089	CDKN1A,RPL22,VAPA,ETF1,RUSC1,RTN3,HMGB1,RPS17,PEX14,CHRNA7,HNRNPK,UBA1,MID1IP1,UBE2N,PIM1,ZRANB2,DNAJB2,VDR,HSP90AB1,IPO7,CWC15,CCT4,CRABP1,WDR26,YWHAB,ERLIN1,RHOA,LUC7L,PPP3CA,CSNK1D,SLC25A1,PRKAR1B,PRKAR2A,ATF4,EIF3B,SNCB,PTGES3,PRPS1,TRIM25,NAP1L1,SRPRA,ZFAND5,ITGAV,ITGB1,FBXL3,NDUFV1,SMYD2,MPRIP,TSC22D1,CDK5R1,PTPRF,SPIN1,FAM107B,PLCB1,BTG3,CACNA1H,GNAS,ROBO3,KIT,RNF208,CALM2,CALM3,STMN1,HUWE1,LCAT,CBLN1,SYT7,TARDBP,EFNB1,CD9,ELAVL1,TMSB4X,ROCK1,M6PR,NBR1
Coexpression	19621087-Table1e	Mouse EmbryonicStemCell_Abranches09_919genes	GeneSigDB	8.123e-10	8.55e-06	2.25e-07	2.214e-06	48	555	MAPT,CHGB,CHN2,PLXNB2,HSPA12A,UBE2B,UCHL1,PCDH10,IP6K2,ISLR2,ZBTB4,PLEKHA6,RAB6B,NAPB,UNC5C,DNM3,PRKAR2A,SNAP25,ULK2,NDRG4,UNC13A,MYO16,GABRB2,PSAP,TSHZ2,TMEM8B,MYT1,GDI1,NACAD,CDK5R1,FAM168A,PTPRO,NFIX,SCG2,VAMP2,KIF3C,ABHD8,CAMTA1,ROBO3,TRIM2,NEDD4L,L1CAM,RALYL,GRIA2,GRINA,KIF3A,ELAVL1,PCDH9
Coexpression	16484322-SuppTable3	Mouse StemCell_Schimmer06_1554genes	GeneSigDB	9.134e-10	9.615e-06	2.448e-07	2.409e-06	84	1291	VAPA,RAB11B,PDE2A,HK1,ACTB,BACE1,HMGB1,NDRG2,ZDHHC3,FZR1,MFGE8,SAFB,AP2S1,UBE2A,MTUS1,CLU,MICAL3,UQCRH,ELOVL6,ALDH9A1,DNAJA1,SDHA,EIF4E2,USP53,COL4A5,FLNB,IPO7,COPZ1,CCT4,APP,PPIB,USP16,PABPC1,YWHAE,YWHAG,PPP1CB,ARF6,CRY1,LUC7L,IFRD1,RAB18,CS,SLC25A1,GHITM,PRKAR1A,ATF4,CACYBP,ATP1B3,NEXN,ATP6V0C,PSAP,PSMA5,NAP1L4,GDI1,PTGFRN,FBXL3,DDOST,STAU1,PTMA,PTN,NFIX,EIF2S2,GNAI2,KIF2A,GNAS,KIT,FUBP3,RABGGTB,FBXW11,RAN,WDR7,CPSF6,CALU,NKIRAS2,ARPC2,CCNH,RIF1,PAFAH1B1,SERF2,EIF5,FBXL20,M6PR,NBR1,HDLBP
Coexpression	18535662-TableS2a	Mouse Lymphoma_Wu08_1777genes	GeneSigDB	1.175e-09	1.237e-05	3.018e-07	2.969e-06	65	894	CDKN1A,PCSK2,DNAJA2,ACTB,FUNDC1,EZH1,PFN2,PLXNB2,UBTD1,CLU,TEX264,UQCRH,SDHA,TOM1L2,COPZ1,APLP2,APP,PPIB,YWHAE,CASK,RHOA,PIAS4,TMEM106B,PPP3CA,GHITM,ATF4,EPDR1,ATP1B3,ATP6V1A,ATP6V0C,ATP6V0A1,PSAP,ERP44,TMEM42,NCKAP1,CMC1,PSMA5,ITGB1,GDI2,DDIT3,DDOST,STAU1,TSC22D1,STOX2,BNIP3L,KIF2A,GNAS,KRAS,PRUNE2,DPYSL3,FRYL,SPAG9,GRINA,NKIRAS2,TGFBR3,CNTD1,LMO7,SH3D19,SERF2,TSPAN7,ELAVL1,AKAP11,CDH2,M6PR,NBR1
Coexpression	19621087-Table1d	Mouse EmbryonicStemCell_Abranches09_1170genes	GeneSigDB	2.552e-09	2.686e-05	5.839e-07	5.745e-06	52	651	ABAT,H2AFV,CACNA2D2,RTN3,PFN2,FABP7,SEMA6D,COL4A5,BAZ2B,FAT3,CPE,IRX3,APP,SLC1A2,ZIC1,CASK,TENM3,FEZ1,UNC5C,SCUBE3,PHF14,ZC3H12C,PLCH1,ULK2,TRIM35,KIF1B,JAKMIP2,ENY2,MPRIP,TSC22D1,STOX2,PTPRD,PTPRN2,PLCL2,AP1M1,ATP11C,GNAI2,GNAS,GPM6A,DPYSL3,ANO1,LRRC4B,SPAG9,CBLN1,SYT7,EFNB1,EIF1AX,TSPAN7,ELAVL1,LONRF2,CDH2,PCDH8
Coexpression	15474998-tableS1b	Mouse StemCell_Lindmark04_950genes	GeneSigDB	2.921e-09	3.075e-05	6.542e-07	6.437e-06	56	732	H2AFV,PDHA1,SF3A1,HMGB1,RPS17,PFKP,VAMP3,CKB,CIRBP,UBA1,MID1IP1,UBE2N,PI4KA,ATP6V1D,ZRANB2,HSP90AA1,HSP90AB1,EZR,FLNB,PSAT1,ID3,APLP2,APP,WDR26,YWHAG,RHOA,SSU72,CSRP1,ATP1A1,PRPS1,FNBP1,ATP6V1A,SP3,ATP6V0C,EDF1,ATP6V0A1,TRIM25,PSAP,NAP1L1,NCF4,ZFAND5,MYEF2,MPRIP,PTMA,BNIP3L,TUBA1A,BTG3,GNB1,CALM2,STMN1,SLC7A7,SNX14,SLC25A36,ENO2,HCK,DCTN3
Coexpression	19235837-TableS2a	Human Pancreas_Cavard09_736genes	GeneSigDB	3.754e-09	3.951e-05	8.232e-07	8.099e-06	46	544	HK1,SMNDC1,SNAPC5,HMGB1,PEX14,MGLL,PFN2,CHN1,SLC24A4,UBE2N,PIM1,FADS2,KLHL8,MAP4K4,BAZ2B,APLP2,PDXK,LUC7L,SLC20A2,PRKAR1A,SMARCA4,SUMO3,ATP1B3,NCKAP1,NAP1L1,MYEF2,DDX5,BNIP3L,BTG3,GNAI1,CAMTA1,ROBO3,GNB1,USP15,TRIM2,CALM2,WDR7,DYRK1A,PRDX2,TSPAN5,ARPC2,TMEM25,TGFBR3,TARDBP,AKAP11,PHF13
Coexpression	16424041-SuppTable1	Human Brain_Lu06_1128genes	GeneSigDB	4.332e-09	4.56e-05	8.692e-07	8.551e-06	69	1008	PCSK2,COPZ2,PEX14,HSPBP1,PFN2,TRIP13,KLF2,UBTD1,SAFB,UBE2A,UBE2B,HPRT1,VDR,HSP90AB1,FLNB,BIN1,BAZ2B,ANXA13,CINP,USP16,PPP1CB,CASK,IFRD1,RAB18,FEZ1,SLC25A1,GHITM,PRKAR1A,CACYBP,YME1L1,SNRPF,KIF1C,ATP5PB,ADAM23,ZFAND5,GDI1,NDUFV1,STAT1,MPRIP,STX1A,UBAP2L,SCG2,PLCL2,EIF2S2,ZNF638,SYN1,GNAI1,GNAI2,USP15,RABGGTB,SFN,SNRNP27,CALM2,CALU,DTX1,KTN1,CASP8,PRDX2,TSPAN5,MLF2,NAMPT,PA2G4,LPAR6,CELF3,GOLGA7,EIF5A,TMSB4X,AKAP11,ENO2
Coexpression	17724462-TableS1	Human StemCell_Nuytten08_1622genes	GeneSigDB	4.376e-09	4.607e-05	8.692e-07	8.551e-06	87	1402	VAPB,PDE4A,HIVEP2,H2AFV,SMNDC1,ACTB,LRTM1,B4GALT5,RYR3,KLF2,CKB,HIST1H2AC,SAFB,MID1IP1,UBE2N,HPRT1,WDR35,TRA2A,QKI,DNAJA1,MAP4K4,PLP2,CUL3,AMFR,SET,NEBL,SH3GL2,NDFIP2,PABPC1,YWHAG,ERLIN1,PDXK,PPP1CB,TMEM106B,SRRT,PPP2R1B,GHITM,PRKAR1A,VGLL4,ATP2A2,YME1L1,FAM131B,MTMR9,GPRC5B,PRPS1,ZNF131,ATP6V1A,SP3,DBNDD2,ANKS1B,SRPRA,SERINC2,KEAP1,FBXL3,STAT1,CEP170,PTN,PTPRF,CCDC47,G3BP2,SLMAP,PEX19,NADK,SYN1,BTG3,GNAI1,GNAI2,TACC1,KIF2A,GNAS,RABGGTB,NPTX1,CPSF6,GRK6,KTN1,PRDX2,HUWE1,TSPAN5,TSPAN2,ANKRD46,TARDBP,RIF1,PAFAH1B1,EIF5A,ELAVL1,ENO2,SP140
Coexpression	18667080-TableS2	Human StemCell_Kocer08_864genes	GeneSigDB	6.261e-09	6.59e-05	1.156e-06	1.137e-05	57	768	PCSK2,ABAT,H2AFV,MAP1B,DNAJA2,MBP,RPS9,TRIP13,HNRNPD,HNRNPU,FABP7,ADSL,MTUS1,SLC24A2,HPRT1,ATP6V1D,DNAJA1,ITM2A,HSP90AA1,EIF4E2,VSNL1,IPO7,NEBL,CPE,APP,YWHAB,ERLIN1,SLC6A13,ZNF131,EDF1,ZC3H15,PSMA5,FXYD6,PSMD1,SNRK,ALDH1A2,HIBCH,VPS33B,ACSBG1,TUBA1A,GLDC,VAMP1,EIF2S2,C1QBP,SYN2,DLX4,GNB1,RAN,CALB2,PRDX2,ARPC2,GTF3A,ZDHHC6,EIF5,HARS,M6PR,RPL5
Coexpression	19192944-TableS4	Human Ovarian_Crijns09_2394Genes_17PathwayPredictor	GeneSigDB	9.035e-09	9.51e-05	1.559e-06	1.534e-05	94	1584	CDKN1A,VAPA,PDE2A,PDE4A,PDE4C,CACNA2D2,MAPT,CFL1,PDPK1,ACTB,PFKP,PFN2,PLXNB2,CHRM4,CHRNA7,RYR2,RYR3,FZR1,ADSL,SEMA6D,NRXN2,PIK3R2,ATP6V1D,HRAS,AK1,UQCRH,MAP4K4,HSPA8,CNTF,EIF4E2,MPZ,FLNB,MINK1,POLR2D,YWHAB,YWHAE,YWHAG,CASK,PIAS4,PPP2R1B,PPP2R2C,PPP3CA,PRF1,NT5C2,PRKAR1A,PRKAR1B,PRKAR2A,ATF4,CACYBP,ATP2A2,ATP2B2,SEMA3E,PRPS1,ATP5PB,ATP6V1A,ATP6V0C,ATP6V0A1,NCKAP1,NCF4,SEMA3G,ITGAV,ITGB1,DDIT3,NDUFV1,STAT1,PTPRF,CACNA1H,GNAI1,GNAI2,GNAL,GNAS,ROBO3,KIT,WASF1,SFN,FBXW11,KRAS,CALM2,CALM3,L1CAM,CASP8,STMN1,ARPC2,CCNE1,CCNH,NDUFA13,EFNB1,INA,TMSB4X,ROCK1,CLDN19,PARD3,CDH2,EPB41L1
Coexpression	19185848-TableS1	Mouse StemCell_Read09_438genes	GeneSigDB	1.408e-08	0.0001482	2.315e-06	2.278e-05	31	299	HIVEP2,MAPT,CHGB,BIN1,APLP1,RAB6B,NAPB,SNAP25,NDRG4,MYT1,KIF1B,NACAD,ELMO1,STMN4,CDK5R1,EML5,SV2A,PLCB1,KIF3C,GPM6A,DMXL2,DPYSL3,NPTX1,NEDD4L,L1CAM,SH2D3C,GRIA4,GRINA,SEZ6L2,INA,CELF3
Coexpression	11823860-SuppTable3	Human Breast_van'tVeer02_2460genes_Ergenes	GeneSigDB	1.647e-08	0.0001733	2.626e-06	2.584e-05	107	1910	ABAT,H2AFV,PDHA1,ESRRA,DNAJA2,BTBD9,PFKP,NDRG2,TRIP13,FABP7,CIRBP,HIST1H2AC,MFGE8,MID1IP1,PIM1,UCHL1,PITPNA,FADS2,UGT8,UQCRH,ZNF319,SCARA3,ARHGAP21,IP6K2,AGAP2,COL4A5,FLNB,PSAT1,BIN1,NEBL,TAPT1,COPG1,CWC15,CP,CCT4,IRX3,PLEKHA6,DRAP1,CRABP1,RAB6B,PDXK,ZIC1,PPP1CB,PPP2R1B,IFRD1,CSNK2B,DNM3,SCUBE3,PRKAR1A,ATF4,EMC2,ATP1B3,GPRC5B,FNBP1,DNAJB11,ZC3H15,CASC4,DBNDD2,KIF1B,SEMA3G,PALMD,GDI1,GDI2,ENY2,DDIT3,MYEF2,STAT1,SMYD2,FGL2,CEP170,RAB4B,PTX3,GLUL,PEX19,MTMR2,BTG3,ATP11C,KIF3C,SFN,OGFRL1,TRIM2,CALB2,NEDD4L,SEM1,CALU,ANO1,STMN1,MEI1,SLC7A7,LDHA,LRRC8D,TSPAN2,KIF3A,TMEM25,ERGIC1,NAMPT,TOB1,SERF2,KCTD3,EIF5A,ELAVL1,RORC,LONRF2,PCDH8,NBR1,HCK,ATP6V0A2
Coexpression	16498405-TableS10	Mouse Kidney_Takemoto06_733genes	GeneSigDB	2.878e-08	0.0003029	4.39e-06	4.319e-05	45	562	VAPA,DLGAP1,ACADVL,DNAJA2,RPS9,ACTB,COPB2,CHN1,CKB,SNX6,DNAJA1,HSP90AB1,EZR,COL4A5,CTDSPL2,CPE,APP,WDR26,CS,SUMO3,VGLL4,ATP1A1,ATP2A2,SP3,ZFAND5,SEMA3G,DDOST,STAT1,PTN,TSC22D1,STX1A,PTPRO,VAMP2,MTMR2,C1QBP,JAZF1,GNAS,CCDC84,AIMP2,OXR1,CALM2,TMEM25,EFNB1,TOB1,ELAVL1
Coexpression	18689800-TableS5	Human EmbryonicStemCell_Thomas08_839genes	GeneSigDB	3.503e-08	0.0003687	5.121e-06	5.038e-05	56	786	CDKN1A,VAPA,PDPK1,ESRRA,ETF1,ACTB,SNAPC5,HMGB1,PFDN5,MDM4,TRIP13,SAFB,SNX6,HRAS,MAP4K4,ZBTB18,VDR,SET,ZBTB4,ID3,APLP1,APLP2,DRAP1,APP,YY1,MBD3,CASK,RHOA,PIAS4,FOXP4,IFRD1,PPP3CA,PRKAR1A,SMARCA4,PRKAR2A,ATF4,SUMO3,SP3,EDF1,NAP1L1,ITGAV,ITGB1,MYEF2,STAT1,DDX5,PTMA,TSC22D1,JAZF1,FUBP3,KRAS,SMURF1,CCNH,TGFBR3,TARDBP,PA2G4,PARD3
Coexpression	17210682-SuppTable3	Human Colon_Grade07_1102genes	GeneSigDB	4.407e-08	0.0004638	6.185e-06	6.085e-05	58	833	RPL22,ATXN2L,SF3A1,RPS9,BACE1,HMGB1,RPS17,U2AF2,GIGYF1,HSPBP1,MDM4,HNRNPD,TUBA1B,MFGE8,UBA1,CAMKV,UBE2N,TEX264,HPCAL1,HSPA8,AGAP2,EIF4E2,BRMS1,SET,CTDSPL2,MIB2,AGPS,PPIB,PDXK,CASK,ARHGAP4,PPP3CA,RIMS4,ATF4,EIF3D,STX10,B4GALT2,PSAP,PSMA5,GDI2,NACAD,DDOST,NDUFV1,PTMA,EML5,AP1M1,SEM1,CPSF6,UBR4,GPX4,RTN4IP1,PRDX2,LDHA,ARPC2,GTF3A,ZDHHC6,EIF5A,HDLBP
Coexpression	19408105-SuppTable4	Mouse Breast_Stein09_1780genes	GeneSigDB	4.767e-08	0.0005018	6.603e-06	6.496e-05	42	514	CDKN1A,EPS15,PDHA1,CYTH3,ACTB,MGLL,PLXNB2,ZDHHC3,NLGN3,CLU,HSP90AB1,CP,APLP2,APP,CS,CSRP1,PRKAR1A,SMARCA4,ATP1B3,ATP2B2,ATP6V1A,ZFAND5,ITGB1,DDIT3,TSC22D1,GLDC,NFIX,BTG3,GNAI2,KIT,DYNC1H1,NEDD4L,CALM3,SEM1,GPX4,GRINA,SLC7A7,ARPC2,CD9,TSPAN7,TMSB4X,M6PR
Coexpression	20937356-TableS2	Rat Hypothalamic_Mansuy10_1931genes	GeneSigDB	5.168e-08	0.000544	7.065e-06	6.951e-05	77	1251	CDKN1A,MAP1A,MAP1B,PDHA1,CYTH3,ETF1,PFKP,TRIP13,KLF2,TUBA1B,UBTD1,ADSL,HPCAL1,PDCL3,PLP2,ACAP3,HSP90AA1,EZR,PSAT1,SET,IPO7,FAT3,AHCTF1,AGPS,TARS2,USP16,ERLIN1,HAPLN1,ARF6,CRY1,GHITM,PRKAR2A,ATF4,ZC3H12C,CACYBP,PTGES3,SNRPF,SEMA3E,PRPS1,NCKAP1,ZC3H15,CKAP5,NAP1L1,MAST2,EIF6,ENY2,DDIT3,MFAP3L,TMX1,CCDC47,EIF2S2,C1QBP,PLCB1,GNAI1,KIF2A,GNB1,USP15,HNRNPLL,RABGGTB,KRAS,OGFRL1,RAN,DMXL2,AIMP2,NEDD4L,MID2,GRK6,STMN1,RFC1,SLC7A7,CCNE1,CCNH,TARDBP,LMO7,PA2G4,EIF5,ROCK1
Coexpression	18535662-TableS2b	Mouse Lymphoma_Wu08_1016genes	GeneSigDB	5.467e-08	0.0005755	7.378e-06	7.259e-05	39	460	PCSK2,ETF1,HMGB1,U2AF2,ZDHHC3,HNRNPU,ELOVL6,DNAJA1,HSP90AA1,HSP90AB1,EZR,POLR2D,CCT4,MBD3,SRRT,PRKAR2A,CACYBP,SNRPF,NDRG4,SOD1,SEMA3E,TMEM183A,ZC3H15,PSMA5,NAP1L1,PSMD1,ITGB1,ENY2,MYEF2,DDX5,G3BP2,C1QBP,USP15,KRAS,RAN,RMDN3,TARDBP,EIF1AX,AKAP11
Coexpression	17724462-TableS2	Human StemCell_Nuytten08_2072genes	GeneSigDB	7.971e-08	0.000839	1.049e-05	0.0001032	98	1753	CDKN1A,VAPA,H2AFV,MAP1B,PDHA1,SNAPC5,HMGB1,MGLL,RPS27A,SPA17,EZH1,ZDHHC3,B4GALT5,RYR3,SERPINA1,SAFB,UBE2B,CLCN7,PLA1A,CLU,HPRT1,PIP4K2A,TRA2A,QKI,DNAJA1,MAP4K4,ARHGAP21,CCDC136,CUL3,SET,NEBL,YIPF4,CCT4,APP,SLC48A1,YY1,WDR26,PABPC1,PPP1CB,TMEM106B,NAPB,SLC20A2,VGLL4,ATP2A2,PTGES3,NEXN,FAM131B,GPRC5B,ATP6V1A,DNAJB11,SP3,EDF1,TRIM25,ANKS1B,SLC38A5,GDI1,ITGB1,GDI2,DDIT3,DDOST,STAT1,DDX5,PTMA,PTPRF,PTX3,FAM107B,PEX19,NADK,GNAS,GNB1,USP15,FUBP3,RABGGTB,NPTX1,CALU,SYNE1,GRK6,DIDO1,FIS1,SPAG9,LDHA,PDHX,TSPAN2,KIF3A,ANKRD46,CCNE1,RIF1,SLC25A36,EIF1AX,LNPEP,PAFAH1B1,EIF5,CD59,ENO2,NBR1,PCDH9,RPL5,SP140
Coexpression	16081686-SuppTable4	Human Lymphoma_Tome05_1333genes	GeneSigDB	1.425e-07	0.0015	1.785e-05	0.0001757	48	654	RPL21,RPL22,RPS9,ACTB,PFDN5,TUBA1B,UBA1,SAFB,ADSL,HPRT1,HRAS,HSP90AA1,SET,BAZ2B,CWC15,PPIB,YY1,YWHAE,RHOA,CS,FEZ1,CSNK2B,GHITM,PRKAR1A,ATF4,EIF3B,PRPS1,SP3,GON4L,KEAP1,ELMO1,EIF2S2,MTMR2,C1QBP,NADK,RAB6A,RAN,LDHA,ARPC2,CCNE1,CDC37,CCNH,MLF2,EIF1AX,PA2G4,EIF5,RPL5,TOP3A
Coexpression	20418243-SuppTable1a	Human Leukemia_Chiaretti10_405genes	GeneSigDB	1.711e-07	0.001801	2.047e-05	0.0002014	30	316	B4GALT5,VAMP3,PIK3IP1,SERPINA1,UBE2A,UBE2B,QKI,PLP2,MINK1,APLP2,WDR26,PPP4R3A,PPP1CB,RAB18,PPP3CA,CSNK1D,ATP6V0C,ERP44,ZBTB43,PTX3,GNAI2,TACC1,USP15,OGFRL1,GRK6,ARPC2,NAMPT,TOB1,PAFAH1B1,ROCK1
Coexpression	19185848-TableS4	Mouse StemCell_Read09_300genes	GeneSigDB	2.554e-07	0.002688	2.922e-05	0.0002875	24	221	MAPT,CHGB,TRIP13,UBE2B,FADS2,PPFIA3,CINP,MADD,IPO13,SNRPF,NDRG4,ATP6V1A,ATP6V0C,ZBTB43,GDI1,STMN4,CDK5R1,SV2A,VAMP2,SYN1,DPYSL3,L1CAM,GRINA,PA2G4
Coexpression	19204204-SupplementaryTable5	Human Breast_Parker09_1918genes_IntrinsicGenes_Compilation	GeneSigDB	2.847e-07	0.002997	3.117e-05	0.0003067	93	1681	VAPA,SNF8,ABAT,HK1,H2AFV,MAP1B,ACADVL,PDHA1,MAPT,ACTB,MGLL,PFDN5,HSPBP1,CHGB,NDRG2,FABP7,CIRBP,HIST1H2AC,MFGE8,PHYH,AP2S1,ADSL,CLU,SLC7A6OS,UCHL1,PITPNA,FADS2,ITM2A,SDHA,COL4A5,AMFR,FLNB,NEBL,ZBTB4,CP,MIB2,CRABP1,WDR26,SLC1A2,PDXK,ZFX,IFRD1,SLC20A2,CSRP1,DEF6,CACYBP,TSHZ2,DBNDD2,FXYD6,GDI2,ENY2,STAT1,MFAP3L,PTN,TSC22D1,STX1A,ALDH1A2,RAB4B,PTPRF,PTPRN2,GLDC,NFIX,FAM107B,MTMR2,PLCB1,BTG3,GNAS,KIT,RAB6A,KRAS,OGFRL1,TRIM2,NEDD4L,SEM1,CALU,GPX4,BSDC1,DIDO1,GRIA2,RTN4IP1,STMN1,CCNE1,TMEM25,CCNH,TGFBR3,GTF3A,TOB1,LMO7,KCTD3,TSPAN7,CD59,DGKI,FBXL20
Coexpression	20460173-ImmPortCD40LandAnti-IgMvsControl	Human Immune_Kong10_2491genes_ImmPort_CD40LandAnti-IgMvsControl	GeneSigDB	2.872e-07	0.003024	3.117e-05	0.0003067	89	1586	CDKN1A,ATXN2L,EPS15,ABAT,PDE2A,SLCO2B1,ETF1,COPB2,RUSC1,MGLL,TRIP13,B4GALT5,MTUS1,CLU,UCHL1,MYL6B,PITPNA,HRAS,UQCRH,DNAJB2,PLP2,SDHA,AGAP2,EIF4E2,BRMS1,SET,EEF1AKMT3,GAS7,APLP2,CRABP1,CASK,PPP2R1B,CS,CSNK2B,CSRP1,SMARCA4,IPO13,ATF4,ZNF131,ATP6V1A,ATP6V0A1,TRIM25,NAP1L4,NCF4,ITGAV,GDI1,ZNF804A,EIF6,CIC,DDIT3,DDOST,ELMO1,TSC22D1,ALDH1A2,BNIP3L,G3BP2,PLCL2,PLCB1,GNAI1,GNAI2,KIF2A,GNAS,GNB1,GNG7,USP15,PRRC2A,DYNC1H1,KRAS,GNE,SYNE1,UBR4,GPX4,DYRK1A,CASP8,ARHGEF18,STMN1,PRDX2,GRINA,HUWE1,RFC1,SLC7A7,LDHA,TSPAN5,CCNE1,LNPEP,TSPAN7,CDH2,EPB41L1,DCTN3
Coexpression	19096012-TableS5	Human Viral_Chetaille09_666genes	GeneSigDB	3.067e-07	0.003229	3.295e-05	0.0003242	44	590	PDE4C,SMNDC1,HNRNPU,S100B,PHYH,SAFB,UBE2B,CLCN7,MTUS1,FLNB,MINK1,APP,MADD,PPP1CB,ARF6,LUC7L,ATP1A1,ZNF131,ATP6V0A1,NCKAP1,ZFAND5,ITGAV,GDI1,DDOST,STAT1,HIBCH,TUBA1A,VAMP2,GLUL,C1QBP,NADK,HNRNPA0,RABGEF1,GNB1,FUBP3,PRRC2A,DYNC1H1,KRAS,RAN,BSDC1,ANKRD46,TGFBR3,EIF5,NBR1
Coexpression	16651409-SuppTable5	Mouse StemCell_Lawlor06_1431genes	GeneSigDB	3.179e-07	0.003346	3.38e-05	0.0003326	66	1059	PDHA1,MAPT,CYTH3,ETF1,MGLL,CHGA,PLXNB2,CHRNA7,VAMP3,PHYH,PIM1,PI4KA,MYL6B,AK1,DNAJB2,EPN1,VDR,EIF4E2,DOC2B,MPZ,AMFR,FLNB,COPG1,APLP2,CCT4,YY1,WDR26,SLC6A13,CS,FEZ1,PRF1,PRKAR1B,EIF3D,CACYBP,ATP2A2,ATP5PB,ATP6V1A,DNAJB11,ATP6V0C,EDF1,TRIM25,PSAP,MYT1,GDI1,EIF6,GFAP,NDUFV1,SMYD2,STMN4,SPIN1,EIF2S2,NADK,AP1M1,USP15,RABGGTB,RAN,CALM2,DYRK1A,DIDO1,GRINA,ANKRD46,RMDN3,GTF3A,EIF1AX,HARS,TOP3A
Coexpression	17555561-Table2	Human Breast_Mackay07_1395GenesUpRegulated	GeneSigDB	3.374e-07	0.003551	3.551e-05	0.0003494	72	1196	EPS15,HIVEP2,CLTCL1,MBP,CHN2,ZDHHC3,HNRNPD,VAMP3,ATXN1,PIM1,PIP4K2A,PITPNA,CMKLR1,QKI,ITM2A,CPE,USP16,WDR26,SLC1A2,MIER1,ZFX,CASK,RHOA,IFRD1,FEZ1,PRKAR1A,TTC17,VGLL4,FAIM2,ULK2,MTMR9,GPRC5B,IRF2BP2,ATP6V1A,PSAP,ERP44,NCKAP1,CYP3A5,CASC4,BDH2,ZFAND5,ITGAV,ITGB1,ELMO1,STAT1,SMYD2,DDX5,BHMT,FGL2,CSDE1,PTPRF,SPIN1,PLCL2,VAMP2,PLCB1,BTG3,RABGEF1,TACC1,SCFD1,USP15,SFN,UBR2,TRIM2,WDR7,SYNE1,DIDO1,ARL8B,LPAR6,SNX25,TMSB4X,EML1,SP140
Coexpression	18362358-Table7	Human Leukemia_Calln08_1020genes	GeneSigDB	3.451e-07	0.003632	3.596e-05	0.0003538	46	633	VAPA,H2AFV,CHN2,HNRNPU,MTUS1,ATP6V1D,KLHL8,QKI,ARHGAP21,CUL3,NEBL,NDFIP2,WDR26,ZFX,PPP1CB,RAB18,PRKAR1A,PRKAR2A,EMC2,ATP2A2,ULK2,YME1L1,ATP6V1A,KIF1B,NAP1L4,MYEF2,MFAP3L,BNIP3L,NECAB1,G3BP2,MTMR2,PLCB1,ZNF638,ATP11C,KIF2A,SENP5,NEDD4L,GNE,DYRK1A,PDHX,SLC25A36,ARL8B,PAFAH1B1,KCTD3,ELAVL1,AKAP11
Coexpression	15297395-SuppTable1	Human Lymphoma_Sriuranpong04_670genes_Epithelium(N)Metaplastic/DisplasticLesions(R)Carcinoma(T)	GeneSigDB	3.58e-07	0.003769	3.695e-05	0.0003635	37	456	U2AF2,EZH1,PFN2,KLF2,PHYH,ATXN1,SET,VSNL1,NEBL,BAZ2B,POLR2D,TUBB,CP,PABPC1,ABCC6,PLCH2,EDF1,PSAP,CASC4,PSMA5,PALMD,RAB4B,SYN1,TRIM2,STMN1,TSPAN2,ERGIC1,TGFBR3,ARHGEF33,CD9,LMO7,RBM5,CD59,TMSB4X,EML1,ENO2,M6PR
Coexpression	18757322-TableS1	Human Breast_Creighton08_2154genes	GeneSigDB	3.693e-07	0.003887	3.774e-05	0.0003713	95	1739	CDKN1A,MAP1B,MAPT,BACE1,MGLL,PFKP,TRIP13,HNRNPD,PIK3IP1,CKB,CIRBP,TUBA1B,HIST1H2AC,PHYH,SERPINA1,AP2S1,MID1IP1,MTUS1,CLU,HPCAL1,HPRT1,HRAS,AK1,ELOVL6,QKI,DNAJA1,IP6K2,VDR,FLNB,BAZ2B,YIPF4,MINK1,POLR2D,TUBB,ID3,APLP1,PPFIA3,TARS2,SLC1A2,MBD3,CASK,TMEM106B,SRRT,IFRD1,FEZ1,SLC25A1,CSRP1,PRKAR1B,EXOC1,CACYBP,ULK2,B4GALT2,CLSTN3,NAP1L1,BDH2,PBLD,EPS8L1,PALMD,DBP,CIC,DDIT3,C2CD5,MFAP3L,BNIP3L,TUBA1A,VAMP2,GLUL,BTG3,TACC1,KIF3C,PRRC2A,SFN,UBR2,TRIM2,AIMP2,NEDD4L,CALM3,GRK6,L1CAM,BSDC1,PCDHAC2,DIDO1,CCNE1,RMDN3,MLF2,NAMPT,PA2G4,EIF5,CBX7,CD59,EML1,HARS,PCDH8,NBR1,CRBN
Coexpression	12631704-table1	Human StemCell_Qi03_534genes	GeneSigDB	3.943e-07	0.004151	3.953e-05	0.0003889	38	477	EPS15,CLTCL1,SF3A1,ACTB,COPB2,HMGB1,PFKP,PFN2,MFGE8,HPRT1,PLP2,AMFR,SET,SRSF1,ID3,APP,CRABP1,YWHAE,PPP1R1A,SLC25A1,SNAP25,ATP1A1,ATP2A2,PTGES3,SOD1,ATP5PB,SRPRA,BRINP1,GFAP,DDOST,STAT1,RAB7A,STMN1,LCAT,LDHA,FBXO46,ARPC2,ENO2
Coexpression	18535662-TableS1a	Mouse Lymphoma_Wu08_1813genes	GeneSigDB	4.266e-07	0.00449	4.196e-05	0.0004129	59	913	CDKN1A,COPZ2,PDHA1,CYTH3,ACTB,MGLL,PFN2,CHN2,PIK3IP1,MFGE8,CLCN7,TEX264,PIM1,MICAL3,UQCRH,SDHA,IP6K2,TOM1L2,ID3,APLP2,COPG2,FAM131A,APP,PPIB,WDR26,CASK,RHOA,SLC10A1,PRKAR1B,EPDR1,ATP1B3,ATP2A2,NDRG4,ATP6V0C,ATP6V0A1,NCKAP1,ITGB1,FBXL3,DDIT3,TSC22D1,PTPRF,PEX19,GNAI2,GNAS,DYNC1H1,UBR2,DPYSL3,WDR7,FIS1,SPAG9,RCAN3,KIF3A,TGFBR3,CNTD1,SERF2,TSPAN7,CDH2,NBR1,HDLBP
Coexpression	19505326-SuppTable3	Human Ovarian_Li09_2322genes_cisplatinresistance	GeneSigDB	5.617e-07	0.005912	5.424e-05	0.0005337	97	1804	RPL22,PDE4A,HIVEP2,PDHA1,CFL1,DNAJA2,COPB2,BACE1,HMGB1,RPS27A,PFKP,B4GALT5,KLF2,MID1IP1,SEMA6D,MTUS1,LRFN5,HPRT1,ATP6V1D,AK1,ELOVL6,ALDH9A1,ZNF319,PCDH10,PLP2,SDHA,HSP90AA1,USP53,TUBB,NDFIP2,TNRC6C,AGPS,PPFIA3,CRABP1,RAB6B,PABPC1,YWHAE,ARF3,HAPLN1,TMEM106B,LUC7L,PPP2R1B,CS,PPP3CA,SLC20A2,DNM3,SMARCA4,TTC17,CACYBP,NEXN,ULK2,DCBLD2,SOD1,SEMA3E,IRF2BP2,ATP6V1A,ADAM23,DBNDD2,KIF1B,PSMD1,DBP,ITGAV,GDI1,PTGFRN,ENY2,NDUFV1,MYEF2,TSC22D1,VPS33B,UBAP2L,CCDC47,PTX3,FAM107B,EIF2S2,VPS13A,GLUL,C1QBP,ATP11C,CAMTA1,ROBO3,OGFRL1,CALM3,SEM1,DIDO1,ASPHD2,HUWE1,RFC1,PDHX,ANKRD46,INA,TSPAN7,EIF5A,CBX7,HARS,PARD3,CDH2,CRBN
Coexpression	16288009-SuppTable2	Human StemCell_Moreno05_297genes	GeneSigDB	6.462e-07	0.006802	5.978e-05	0.0005881	26	266	MAP1B,CKB,FADS2,ITM2A,EZR,COL4A5,VSNL1,ID3,CRABP1,DNM3,SNCB,ATP1B2,ATP1B3,ATP2A2,FAIM2,ADAM23,ZNF804A,NACAD,MFAP3L,PTN,ALDH1A2,SPOCK3,DPYSL3,GTF3A,CDH2,ENO2
Coexpression	17555561-Table1	Human Breast_Mackay07_1264GenesDownRegulated	GeneSigDB	6.476e-07	0.006816	5.978e-05	0.0005881	62	991	DLGAP1,HK1,H2AFV,MAPT,PDPK1,HSPBP1,RPS27A,HNRNPD,RBM27,PIK3R2,SCN2A,FADS2,KLHL8,ARHGAP21,IP6K2,BAZ2B,APLP1,WDR26,YWHAE,AKT1S1,MBD3,PPP1CB,CS,RIMS4,IPO13,FAM131B,B4GALT2,CLSTN3,ARPP19,SLC6A17,DBNDD2,SNRK,KEAP1,DBP,MAST2,GDI1,JAKMIP2,DDX46,RAB4B,EML5,MAMDC2,NFIX,KCNJ10,MTMR2,RPRD2,GNAS,PRRC2A,UBR2,NEDD4L,KTN1,DYRK1A,CASP8,FRYL,SEZ6L2,SYT7,TSPAN5,TMEM25,ERGIC1,MLF2,PAFAH1B1,RORC,PARD3
Coexpression	20386565-TableS1	Human Prostate_Zhao10_1841genes	GeneSigDB	6.531e-07	0.006874	5.978e-05	0.0005881	45	627	ATXN2L,EPS15,H2AFV,MAPT,RUSC1,PFDN5,EZH1,PFN2,CIRBP,TUBA1B,UBA1,HPRT1,HRAS,DNAJA1,HSP90AA1,MED1,YY1,RHOA,IFRD1,SLC20A2,SLC25A1,CSRP1,NT5C2,PRKAR1A,EIF3B,ATP1B3,STX10,SOD1,B4GALT2,ITGAV,GDI2,DDX6,PTN,PTPRN2,FBXW11,PCLO,UBR4,CASP8,DIDO1,SPAG9,ARPC2,EFNB1,EIF1AX,AKAP11,RPL5
Coexpression	20460173-ImmPortAnti-IgMvsControl	Human Immune_Kong10_1790genes_ImmPort_Anti-IgMvsControl	GeneSigDB	7.225e-07	0.007606	6.5e-05	0.0006396	69	1152	CDKN1A,ATXN2L,RAB11B,PDE2A,MAP1B,SLCO2B1,ETF1,COPB2,RUSC1,MGLL,HNRNPU,SAFB,HPCAL1,PIM1,MYL6B,PITPNA,DNAJB2,DNAJA1,PLP2,SDHA,BRMS1,EEF1AKMT3,MINK1,ID3,APLP2,RNF126,MADD,CASK,PPP2R1B,CS,CSNK2B,DNM3,SMARCA4,IPO13,ATF4,ATP1A3,PTGES3,YME1L1,ATP6V0A1,TRIM25,NCF4,GDI1,EIF6,CIC,DDIT3,DDOST,NDUFV1,ELMO1,STAT1,DDX5,G3BP2,PLCL2,VAMP2,EIF2S2,RPRD2,GNG7,PRRC2A,GNE,DYRK1A,CASP8,ARHGEF18,STMN1,PRDX2,LCAT,SLC7A7,CCNE1,TOB1,TSPAN7,CDH2
Coexpression	18811983-Table2	Human Lung_Stav08_198genes	GeneSigDB	7.618e-07	0.008019	6.796e-05	0.0006686	18	141	VAPA,HMGB1,VAMP3,UBE2A,CLU,HSPA8,IPO7,YY1,YWHAG,SMARCA4,STAT1,G3BP2,VAMP2,GNB1,SFN,PRDX2,EIF5,RPL5
Coexpression	17952126-SuppTable1	Human Bladder_Buytaert08_832genes	GeneSigDB	9.264e-07	0.009752	8.126e-05	0.0007995	53	804	CDKN1A,HIVEP2,MBP,EZH1,HIST1H2AC,UBE2B,MTUS1,SNX6,CLU,PIM1,DNAJB2,DNAJA1,IP6K2,HSP90AA1,HSP90AB1,CUL3,BAZ2B,ZFX,PIAS4,LUC7L,IBTK,TTC17,ATF4,GPRC5B,ARPP19,TRIM25,ZBTB43,GON4L,LARP4,DDIT3,TSC22D1,STX1A,PTX3,RAB7A,RABGEF1,GNAI1,KIF3C,RAB6A,RABGGTB,SENP5,UBR2,MID2,SMURF1,BSDC1,SPAG9,RCAN3,SLC25A36,TOB1,ARL8B,PAFAH1B1,EIF5,DCTN4,ATP6V0A2
Coexpression	19074870-SuppTable4a	Human StemCell_Harris08_490genes	GeneSigDB	9.494e-07	0.009993	8.259e-05	0.0008126	33	398	CDKN1A,PCSK2,MBP,ACVRL1,COLQ,NDRG2,S100B,HRAS,UGT8,MAP4K4,ITM2A,VDR,APP,HAPLN1,RHOA,PPP2R2C,TENM3,UNC5C,PRKAR1A,RIMS1,SNAP25,SNCB,SEMA3E,SP3,CYP3A5,ANKS1B,RAB4B,WASF1,KRAS,GRIA4,SH3D19,ROCK1,M6PR
Coexpression	15940270-Figure1D	Human Ovarian_Ouellet05_137genes	GeneSigDB	1.093e-06	0.01151	9.358e-05	0.0009207	17	130	COPB2,HNRNPD,HNRNPU,CIRBP,UBA1,TUBB,CSNK2B,ATP1B3,ATP5PB,CKAP5,DDX5,BTG3,GNAS,RAN,LDHA,CCNE1,CD9
Coexpression	20860821-TableS5	Human Pancreas_Rosero10_1018genes	GeneSigDB	1.351e-06	0.01422	0.0001111	0.001093	51	771	PDE4C,HIVEP2,SLCO2B1,ESRRA,PEX14,CHGA,BTBD9,NDRG2,FZR1,CAMKV,PIK3R2,UCHL1,EPN1,ITM2A,TOM1L2,IPO7,ANXA13,MBD3,ABCC6,MADD,PPP1CB,SLC6A13,IFRD1,AATK,CSNK1D,STK33,SMARCA4,IPO13,PRKAR2A,SNAP25,PLCH1,DBNDD2,PALMD,FBXL3,DDX6,FGL2,PTPRN2,PLCL2,VPS13A,PLCB1,SYN2,GNAI2,GNG7,DMXL2,CALB2,DTX1,SH2D3C,CASP8,SEZ6L2,KIF3A,DCP1B
Coexpression	19204204-SupplementaryTable3	Human Breast_Parker09_498genes_IntrinsicGenes_Perreard2006	GeneSigDB	1.367e-06	0.01439	0.0001116	0.001098	35	443	HK1,ACADVL,HSPBP1,CHGB,FABP7,MFGE8,AP2S1,ADSL,SLC7A6OS,PITPNA,SDHA,AMFR,FLNB,CP,MIB2,CRABP1,ZFX,IFRD1,SLC20A2,CACYBP,TSC22D1,PTPRN2,GLDC,BTG3,GNAS,KIT,CALU,GPX4,DIDO1,GRIA2,CCNE1,TGFBR3,TOB1,LMO7,CD59
Coexpression	15665281-Table2	Human Brain_Wong05_96genes	GeneSigDB	1.461e-06	0.01538	0.0001183	0.001164	12	67	SH3GL2,GAS7,PPP3CA,SEMA3E,KIT,DPYSL3,NPTX1,L1CAM,GRM3,CBLN1,TSPAN5,CELF3
Coexpression	17177833-SuppTable1	Human Ovarian_Baranova06_907genes_SertoliLeydig	GeneSigDB	1.62e-06	0.01705	0.0001302	0.001281	54	841	PDE4C,MAP1A,SNAPC5,RTN3,PFKP,MDM4,HNRNPU,HIST1H2AC,SERPINA1,UBE2A,UBE2B,MTUS1,RBM27,ALDH9A1,QKI,ARHGAP21,HSPA8,SRSF1,AHCTF1,ID3,APLP2,APP,USP16,YWHAE,HAPLN1,ARF6,RHOA,RAB18,CS,SLC10A1,CSNK1D,PRKAR1A,YME1L1,BDH2,SNRK,SRPRA,NCF4,STAT1,G3BP2,KCNJ10,SLMAP,GNAI1,TACC1,GNAL,SCFD1,RAB6A,NEDD4L,LDHA,TARDBP,PA2G4,CELF3,TMSB4X,M6PR,RPL5
Coexpression	19636063-TableS6	Human Lymphoma_Gentles09_780genes	GeneSigDB	1.861e-06	0.01959	0.0001484	0.00146	41	569	EPS15,H2AFV,COPB2,PEX14,PLXNB2,TRIP13,UBE2A,UBE2N,UCHL1,MYL6B,ATP6V1D,VDR,EIF4E2,FBXL14,TUBB,YWHAE,FEZ1,NT5C2,SMARCA4,VGLL4,ATP2A2,SOD1,ATP6V1A,CKAP5,NAP1L4,KEAP1,MAST2,HIBCH,VAMP1,KRAS,DMXL2,CALM2,CALM3,SEM1,STMN1,HUWE1,RFC1,KIF3A,CCNE1,CD59,DCTN3
Coexpression	17683518-813GeneTable	Human Breast_Teschendorff07_813genes_ERneg	GeneSigDB	2.031e-06	0.02138	0.0001607	0.001581	46	675	RPL22,HK1,PDHA1,CFL1,ESRRA,RPS9,ACTB,COPB2,RPS17,MGLL,FABP7,KLF2,CKB,MID1IP1,FADS2,ALDH9A1,VDR,TOM1L2,IPO7,TUBB,CP,APLP2,COPG2,DRAP1,KHDC4,PABPC1,PPP1R1A,SNRPF,PSMD1,GDI2,NDUFV1,STAT1,SMYD2,FGL2,PTMA,BNIP3L,RAB4B,VPS13A,SCFD1,TRIM2,CALM3,KTN1,GPX4,STMN1,SLC7A7,CD59
Coexpression	15817677-TableS2b	Human Leukemia_Falt05_50genes_UpRegulatedLgUnmutatedNon-VH3	GeneSigDB	2.134e-06	0.02246	0.0001664	0.001637	10	47	PFKP,PFN2,HNRNPU,YY1,SOD1,PRPS1,PLCL2,GTF3A,CBX7,DCTN3
Coexpression	15474998-tableS1a	Mouse StemCell_Lindmark04_624genes	GeneSigDB	2.316e-06	0.02438	0.0001763	0.001734	37	493	CDKN1A,RAB11B,MGLL,HNRNPD,CKB,MFGE8,SNX6,ZRANB2,UQCRH,PLP2,EZR,FLNB,ID3,APP,SLC48A1,PDXK,RHOA,ATF4,ATP1A1,ATP6V0A1,TRIM25,PSAP,PSMD1,NCF4,PTMA,PTPRO,NFIX,FAM107B,KRAS,GRK6,PRDX2,SLC7A7,NDUFA13,SNX14,TMSB4X,NBR1,HCK
Coexpression	12406872-Table4	Human Lymphoma_Martinez-Climent03_431genes	GeneSigDB	2.477e-06	0.02607	0.0001774	0.001745	25	268	HIVEP2,HK1,ACTB,PFKP,TRIP13,B4GALT5,PHYH,UBE2A,HPRT1,DOC2B,YWHAG,ARHGAP4,CS,CSNK1D,PRKAR1A,CACYBP,GDI2,DDIT3,C2CD5,SPAG9,SYT7,MLF2,PA2G4,TMSB4X,AKAP11
Coexpression	18667080-TableS9	Human StemCell_Kocer08_575genes	GeneSigDB	2.779e-06	0.02925	0.0001942	0.001911	38	517	PCSK2,ABAT,H2AFV,MAP1B,MBP,RPS9,HNRNPD,MTUS1,SLC24A2,ITM2A,HSP90AA1,EIF4E2,VSNL1,IPO7,NEBL,CPE,APP,YWHAB,SLC6A13,ZNF131,EDF1,ZC3H15,FXYD6,PSMD1,ALDH1A2,HIBCH,ACSBG1,TUBA1A,GLDC,VAMP1,C1QBP,SYN2,DLX4,RAN,CALB2,PRDX2,ARPC2,M6PR
Coexpression	16166618-SuppTable4	Mouse Lung_not_cancer_Woodruff05_2371genes	GeneSigDB	2.791e-06	0.02938	0.0001942	0.001911	82	1505	PDE2A,HK1,H2AFV,SLCO2B1,CYTH3,HEPACAM2,PLXNB2,TRIP13,CKB,CIRBP,MFGE8,HSPA12A,MID1IP1,SEMA6D,SNX6,ATXN1,MICAL3,CMKLR1,EZR,FLNB,BIN1,SRSF1,FBXL14,ZBTB4,ID3,GAS7,PDXK,PPP2R1B,RAB18,DEF6,PRKAR1B,VGLL4,DCBLD2,GPRC5B,SEMA3E,LDLRAP1,FNBP1,ATP6V1A,ATP6V0A1,ARPP19,ADAM23,TRIM35,DBNDD2,NAP1L1,SNRK,DBP,ARHGEF11,PTGFRN,DDIT3,SMYD2,FGL2,DDX46,FAM168A,TUBA1A,PTPRO,NFIX,FAM107B,SLMAP,GLUL,SYN1,GNB1,KIT,OGFRL1,DMXL2,NEDD4L,L1CAM,DIDO1,PRDX2,SLC7A7,TSPAN5,KIF3A,ERGIC1,RIF1,TOB1,CD9,ARL8B,LPAR6,SH3D19,DCTN4,ENO2,RPL5,HCK
Coexpression	18504433-SuppTable1	Human Liver_Liao08_600genes	GeneSigDB	3.426e-06	0.03606	0.0002304	0.002267	39	542	ATXN2L,PDE4C,MAP1B,TRIP13,ADSL,UCHL1,HRAS,MICAL3,MAP4K4,PLP2,ARHGAP4,IFRD1,DEF6,VGLL4,SNAP25,GPRC5B,TSHZ2,SERINC2,ITGAV,GDI1,PTGFRN,DDOST,MYEF2,PTMA,STOX2,UBAP2L,MTMR2,PLCB1,KIF2A,SCFD1,GNAS,PRRC2A,SLC29A4,GRK6,RCAN3,ANKRD46,CCNE1,SLC25A36,ENO2
Coexpression	19643001-Additional-File2	Rat Breast_Giusti09_300genes	GeneSigDB	3.459e-06	0.03641	0.0002304	0.002267	19	172	PDHA1,ACTB,KCNIP2,NDRG2,PHYH,CLU,UQCRH,SDHA,HSP90AB1,CS,ATP2A2,SOD1,ATP5PB,NDUFV1,GPX4,PRDX2,LDHA,NDUFA13,TMSB4X
Coexpression	17229949-TableS4	Human Breast_Liu07_186genes	GeneSigDB	3.459e-06	0.03641	0.0002304	0.002267	19	172	MAPT,COPB2,CIRBP,SNX6,PLP2,EIF4E2,EZR,FLNB,NEBL,TUBB,APLP2,IRX3,AGPS,PSMA5,BDH2,AIMP2,CASP8,LDHA,CD59
Coexpression	19074828-TableS4	Human Leukemia_Agirre08_1149genes	GeneSigDB	3.788e-06	0.03987	0.0002477	0.002437	48	734	PDE4A,PDE4C,COPZ2,BACE1,ZDHHC3,CIRBP,S100B,FZR1,PIK3R2,ELOVL6,EPN1,QKI,COL4A5,NEBL,APLP2,MADD,IBTK,CSRP1,SMARCA4,IPO13,SUMO3,SNAP25,ATP1B2,GPRC5B,GABRB2,FNBP1,EDF1,MYT1,BRINP1,PALMD,DBP,ITGB1,FGL2,PTN,RND1,PTPRD,NFIX,KCNJ10,VAMP2,PLCB1,GNG7,CPSF6,GRK6,GRIA2,GRM4,TARDBP,INA,RPL5
Coexpression	17430594-tableS3	Human Prostate_Chandran07_307genes	GeneSigDB	4.602e-06	0.04844	0.0002972	0.002924	22	225	EPS15,RPS9,HNRNPD,CIRBP,MID1IP1,HRAS,COPZ1,RHOA,PPP3CA,SLC20A2,NT5C2,TTC17,SOD1,PSAP,CASTOR1,PTPRN2,G3BP2,TACC1,CAMTA1,PRUNE2,AKAP11,NBR1
Coexpression	16288205-GeneTable2	Human Breast_Charafe-Jauffret06_1233genes	GeneSigDB	4.952e-06	0.05213	0.0003122	0.003071	51	807	CACNA2D2,MAPT,ETF1,MBP,RUSC1,MDM4,CHN2,HNRNPD,KLF2,VAMP3,CIRBP,MFGE8,PI4KA,MAP4K4,PSAT1,BIN1,VSNL1,TAPT1,NDFIP2,AGPS,ARF3,PPP2R2C,CSNK1D,EIF3B,ZC3H12C,ATP1A1,CACYBP,ATP1B3,DCBLD2,KIF1B,EPS8L1,ITGB1,MYEF2,SLC38A10,RND1,PTPRF,MTMR2,BTG3,GNAI1,GNAL,CAMTA1,SFN,OGFRL1,OXR1,ARPC2,ERGIC1,TOB1,SH3D19,CD59,CLMP,LONRF2
Coexpression	15171711-Table3	Human Breast_Cicatiello04_52genes	GeneSigDB	5.631e-06	0.05927	0.0003446	0.003391	10	52	PFKP,DNAJA1,HSP90AB1,SRSF1,PPIB,EIF3B,C1QBP,RAN,LDHA,PA2G4
Coexpression	15361855-SuppTable1	Human Ovarian_Donninger04_1191genes	GeneSigDB	6.054e-06	0.06373	0.0003612	0.003554	58	970	SMNDC1,MBP,FUNDC1,SPA17,PFKP,MDM4,PLXNB2,TRIP13,KLF2,CKB,HIST1H2AC,SEMA6D,MTUS1,ATXN1,HPCAL1,PI4KA,ATP6V1D,TRA2A,ELOVL6,EZR,DCAF15,BIN1,AHCTF1,TUBB,CP,CPE,LUC7L,PRKAR1A,TTC17,EIF3B,CACYBP,ULK2,IRF2BP2,ZNF131,PSAP,BDH2,PTN,STOX2,ALDH1A2,PTPRF,VPS13A,GLUL,MTMR2,AP1M1,TACC1,CAMTA1,ROBO3,SENP5,DPYSL3,CALB2,NEDD4L,CALM2,PCDHAC2,PDHX,PAFAH1B1,RBM5,MPZL2,LONRF2
Coexpression	15220918-TableS1a	Human Viral_Wang04_1482genes	GeneSigDB	6.073e-06	0.06393	0.0003612	0.003554	67	1178	PCSK2,PDE2A,PDE4C,MAP1B,CFL1,ACTB,MGLL,B4GALT5,TUBA1B,AP2S1,SNX6,HPCAL1,PIP4K2A,ELOVL6,QKI,DNAJA1,MAP4K4,VDR,EZR,BIN1,VSNL1,NEBL,FBXL14,APLP2,APP,PPIB,FEZ1,PRF1,VGLL4,ATP2B2,GPRC5B,PRPS1,ATP6V0A1,TRIM25,SPTBN2,ZBTB43,NAP1L1,FXYD6,ANKS1B,EPS8L1,GDI1,ITGB1,ELMO1,STAT1,FGL2,MPRIP,STAU1,PTPRF,TUBA1A,PTPRN2,GNAI2,TACC1,GNB1,RAB6A,DPYSL3,PHF24,NKIRAS2,SLC7A7,PDE12,GTF3A,TOB1,PAFAH1B1,EIF5,ELAVL1,TMSB4X,MPZL2,PARD3
Coexpression	16484322-SuppTable1	Mouse StemCell_Schimmer06_588genes	GeneSigDB	6.186e-06	0.06512	0.0003638	0.003579	35	474	VAPA,BACE1,ELOVL6,ALDH9A1,FLNB,IPO7,NDFIP2,CCT4,PABPC1,YWHAG,PPP1CB,LUC7L,IFRD1,RAB18,SLC25A1,GHITM,PRKAR1A,ATF4,GPRC5B,ATP6V0C,PSAP,GDI1,EIF2S2,GLUL,RABGGTB,SFN,FBXW11,CALU,TMEM25,CD9,SH3D19,PAFAH1B1,EIF5,RBM5,NBR1
Coexpression	17260014-Table1	Human Lung_Tomida07_45genes	GeneSigDB	6.501e-06	0.06843	0.0003802	0.00374	9	42	UBA1,HSP90AB1,TUBB,SNRPF,GNAI2,DLX4,GNAS,TMSB4X,ENO2
Coexpression	17430594-table2	Human Prostate_Chandran07_100genes	GeneSigDB	6.74e-06	0.07095	0.0003878	0.003816	10	53	H2AFV,CIRBP,TUBA1B,HSP90AA1,YY1,PABPC1,IBTK,B3GAT1,SOD1,EIF1AX
Coexpression	17880687-TableS2	Human Embryo_Heim07_2325genes	GeneSigDB	6.742e-06	0.07097	0.0003878	0.003816	83	1565	VAPB,MAP1B,RTN3,MDM4,CHN2,NDRG2,ESCO1,HNRNPD,RYR2,HNRNPU,FABP7,CKB,UBE2B,SEMA6D,HPCAL1,SCN4B,ELOVL6,PLP2,CCDC136,CUL3,EZR,FLNB,BIN1,SET,VSNL1,TAPT1,FAT3,AHCTF1,PLEKHA6,KHDC4,YWHAB,ERLIN1,PPP1R1A,PPP2R1B,FOXP4,RAB18,PPP3CA,FEZ1,CSRP1,B3GAT1,ZC3H12C,STX10,YME1L1,DCBLD2,GABRB2,SP3,FXYD6,GON4L,PANX1,BRINP1,DDIT3,STAT1,SMYD2,MPRIP,SYNGAP1,STOX2,RND1,PTPRF,FAM107B,ZNF638,BTG3,SYN2,GNAS,PRUNE2,DPP6,DPYSL3,L1CAM,PCDHAC2,CASP8,DIDO1,SLC7A7,CBLN1,TSPAN5,RCAN3,KIF3A,SHISA9,TOB1,INA,CD9,PAFAH1B1,ZBTB3,M6PR,EPB41L1
Coexpression	19061838-TableS7	Human Viral_Cairo08_982genes	GeneSigDB	8.581e-06	0.09032	0.0004603	0.004529	50	801	RPL22,PDE2A,HIVEP2,COPZ2,SF3A1,RPS9,PLXNB2,TRIP13,PHYH,ADSL,MYL6B,UQCRH,ZBTB18,ITM2A,EIF4E2,HSP90AB1,SRSF1,IPO7,POLR2D,CCT4,AGPS,RNF126,SLC10A1,CSNK2B,SMARCA4,EIF3B,ZC3H15,CKAP5,SNRK,DBP,ENY2,DDOST,MFAP3L,TSC22D1,CCDC47,GLDC,EIF2S2,GLUL,C1QBP,RABGGTB,RAN,CPSF6,CALU,GRK6,HUWE1,RFC1,CCNE1,CD59,RPL5,HDLBP
Coexpression	18537972-TableS2	Human Leukemia_San Jose-Eneriz08_1151genes	GeneSigDB	9.529e-06	0.1003	0.0004917	0.004838	57	962	PDE4A,PDE4C,COPZ2,BACE1,ZDHHC3,PIK3IP1,CIRBP,S100B,FZR1,PIK3R2,ELOVL6,EPN1,QKI,COL4A5,DCAF15,NEBL,TAPT1,MINK1,APLP2,TARS2,SLC48A1,MADD,SRRT,IBTK,CSRP1,SMARCA4,IPO13,SUMO3,SNAP25,ATP1B2,GPRC5B,GABRB2,FNBP1,EDF1,DBNDD2,MYT1,ANKS1B,BRINP1,PALMD,DBP,ITGB1,FGL2,PTN,RND1,PTPRD,NFIX,KCNJ10,VAMP2,PLCB1,GNG7,CPSF6,GRK6,GRIA2,GRM4,TARDBP,INA,CELF3
Coexpression	19074895-Table1	Human Liver_Sakai08_81genes	GeneSigDB	9.984e-06	0.1051	0.0005126	0.005044	12	80	DNAJA1,SRSF1,CCT4,PPIB,PPP2R2C,PRKAR1A,PTGES3,SNRPF,PSMA5,RAN,CPSF6,PRDX2
Coexpression	17483317-TableS5	Mouse Bone_Boylan07_823genes	GeneSigDB	1.041e-05	0.1096	0.000531	0.005225	42	632	CDKN1A,PDE2A,EZH1,HNRNPD,PIK3IP1,CKB,ARHGAP21,ID3,GAS7,CP,CPE,CINP,APP,PABPC1,YWHAG,CASK,FOXP4,CSRP1,SNAP25,SNRPF,IRF2BP2,ATP6V0A1,NAP1L1,DDIT3,FGL2,TSC22D1,UBAP2L,NFIX,CACNA1H,ABHD8,USP15,KIT,HNRNPLL,GPM6A,TRIM2,DIRAS1,OXR1,CPSF6,DTX1,TSPAN2,CD9,CDH2
Coexpression	15308545-Table4	Human Lung_Takahashi05_17genes	GeneSigDB	1.044e-05	0.1099	0.000531	0.005225	6	17	CHGA,CP,APLP1,SNAP25,SV2A,SCG2
Coexpression	18818702-SuppTable2	Human Leukemia_Murati09_1686genes	GeneSigDB	1.174e-05	0.1235	0.0005908	0.005813	63	1108	RPL22,EPS15,CLTCL1,SF3A1,MBP,MGLL,CHRNA7,CLCN7,HPRT1,PLP2,IP6K2,FAM131A,IRX3,YWHAB,ERLIN1,PPP4R3A,CASK,SRRT,IFRD1,SSU72,CSRP1,DEF6,SMARCA4,IPO13,PRKAR2A,SUMO3,EIF3B,STX10,ATP2A2,ARPP19,TRIM25,NAP1L1,EPS8L1,DBP,ENY2,ELMO1,MYEF2,SMYD2,PTMA,TSC22D1,STX1A,BNIP3L,PTPRF,JAZF1,PLCB1,RPRD2,GNAS,CAMTA1,MID2,KTN1,UBR4,GPX4,SLC7A7,ARPC2,CCNH,ERGIC1,SLC25A36,NAMPT,ARL8B,CD59,SVIP,FBXL20,RPL5
Coexpression	18614019-TableS4a	Mouse StemCell_Fazzio08_722genes	GeneSigDB	1.181e-05	0.1244	0.0005908	0.005813	36	509	RPL22,MDM4,PIK3IP1,MTUS1,WDR35,MAP4K4,IP6K2,ZBTB4,MIER1,TMEM106B,TENM3,PRKAR1A,EPDR1,BDH2,FXYD6,PTGFRN,DDIT3,DDX46,BNIP3L,RPRD2,HNRNPLL,DIRAS1,CALM3,CPSF6,DTX1,PRDX2,NDUFA13,TARDBP,CNTD1,SLC25A36,NAMPT,CD9,LPAR6,DCTN4,MPZL2,ENO2
Coexpression	16166618-SuppTable3	Mouse Lung_not_cancer_Woodruff05_2037genes	GeneSigDB	1.287e-05	0.1354	0.0006322	0.00622	71	1301	COPZ2,CYTH3,MBP,MGLL,PFN2,CHN2,FABP7,CKB,MFGE8,HSPA12A,SEMA6D,PLA1A,ATXN1,CLU,PI4KA,PITPNA,AK1,MICAL3,CMKLR1,ELOVL6,EZR,FLNB,FBXL14,ZBTB4,ID3,SLC1A2,CASK,PPP2R1B,DEF6,PRKAR1B,PRKAR2A,ATP1A3,DCBLD2,GPRC5B,SEMA3E,PRPS1,FNBP1,ATP6V1A,ATP6V0A1,TRIM25,NAP1L1,SNRK,NCF4,ITGAV,SMYD2,FGL2,ALDH1A2,DDX46,FAM168A,HIBCH,CCDC47,MAMDC2,NFIX,FAM107B,ATP11C,OGFRL1,DMXL2,TRIM2,NEDD4L,CALU,GRK6,L1CAM,SMURF1,LRRC8D,TOB1,ZDHHC6,SH3D19,TSPAN7,ENO2,RPL5,HCK
Coexpression	15475448-Table3	Human Thryoid_Chevillard04_139genes	GeneSigDB	1.316e-05	0.1386	0.0006415	0.006311	14	110	VAPA,CIRBP,QKI,VSNL1,APLP1,YWHAE,ATP2B2,PSMA5,PSMD1,DDOST,CDK5R1,GNAL,DPP6,RFC1
Coexpression	18172295-SuppTable3	Human Bone_Heller08_470genes	GeneSigDB	1.357e-05	0.1428	0.0006552	0.006447	30	391	CDKN1A,ABAT,HK1,MAPT,PFN2,KLF2,HIST1H2AC,ATP6V1D,ZBTB18,FLNB,BIN1,APLP1,APLP2,DNM3,SNAP25,PSAP,STAT1,GLDC,GLUL,SYN1,SLC17A7,CAMTA1,WASF1,GPM6A,WDR7,PCLO,L1CAM,SPAG9,CD9,PCDH9
Coexpression	19881313-Table1f	Human Stomach_Nakamura09_12genes	GeneSigDB	1.396e-05	0.1469	0.0006709	0.006601	5	11	RAB11B,ACTB,PITPNA,SDHA,NAP1L1
Coexpression	15846300-Table2a	Human Stomach_Hofsli05_27genes	GeneSigDB	1.416e-05	0.149	0.0006743	0.006635	7	26	EPS15,MAP1B,PIM1,RAB18,ATF4,ITGAV,MLF2
Coexpression	16014634-Table1	Mouse Brain_Hagemann05_93genes	GeneSigDB	1.469e-05	0.1546	0.0006887	0.006776	12	83	MAPT,RYR2,CP,SNAP25,ATP2A2,ATP2B2,GFAP,PTX3,VAMP2,GRIA2,INA,ENO2
Coexpression	17761679-Table1	Mouse Pancreas_Keller07_85genes	GeneSigDB	1.48e-05	0.1558	0.0006895	0.006784	11	70	VAPB,PCSK2,PFN2,TOM1L2,ID3,PPP2R2C,ATP6V0A1,MYT1,SYN1,PCLO,SYT7
Coexpression	20220088-SuppTable1	Human Immune_Allen10_2900genes	GeneSigDB	1.493e-05	0.1571	0.0006921	0.00681	91	1798	EPS15,HIVEP2,H2AFV,CYTH3,PDPK1,SNAPC5,RUSC1,PFKP,PFN2,FABP7,PHYH,SERPINA1,SEMA6D,PLA1A,ATXN1,PIK3R2,PIP4K2A,PITPNA,AK1,ELOVL6,VDR,HSP90AB1,USP53,FLNB,PSAT1,VSNL1,NEBL,MINK1,ZBTB4,NDFIP2,APLP2,COPG2,IRX3,PLEKHA6,APP,SLC48A1,ERLIN1,CASK,ARF6,ARHGAP4,PPP2R2C,SMARCA4,PRKAR1B,ZC3H12C,DCBLD2,NDRG4,FAM131B,LDLRAP1,ATP6V0A1,NCKAP1,TSHZ2,CYP3A5,TMEM8B,PBLD,KEAP1,PALMD,ITGAV,MYEF2,STAT1,MFAP3L,MPRIP,RBP7,STOX2,PTPRF,PTX3,NFIX,GLUL,GNAL,KIT,SFN,DPP6,NEDD4L,MID2,CALM2,STMN1,PRDX2,TSPAN5,RCAN3,ANKRD46,TGFBR3,LMO7,SNX25,SH3D19,PAFAH1B1,KCTD3,CCDC25,EML1,MPZL2,PARD3,ENO2,TOP3A
Coexpression	18081427-TableS7	Mouse Breast_Crawford07_758genes	GeneSigDB	1.605e-05	0.169	0.0007411	0.007292	34	475	CDKN1A,TRAPPC5,MGLL,SLC7A6OS,DCAF15,SRSF1,CCT4,CPE,IFRD1,EPDR1,NDRG4,MTMR9,TRIM25,PSMD1,ITGB1,RND1,TUBA1A,EIF2S2,RPRD2,KRAS,RAN,AIMP2,ARHGEF18,TSPAN2,SLC25A36,PDE12,SNX25,GOLGA7,EIF5,ELAVL1,HARS,PARD3,GPR176,ATP6V0A2
Coexpression	15846300-SuppTable2	Human Stomach_Hofsli05_101genes	GeneSigDB	1.696e-05	0.1786	0.0007798	0.007672	13	98	EPS15,MAP1B,ACADVL,PIM1,COL4A5,RAB18,ATF4,ITGAV,TSC22D1,EIF2S2,MLF2,TOB1,ATP6V0A2
Coexpression	16740760-TableS1	Human Bladder_Osman06_1054genes	GeneSigDB	1.938e-05	0.204	0.0008793	0.008651	48	781	RPL22,HIVEP2,SF3A1,FUNDC1,MDM4,KLF2,HIST1H2AC,SAFB,UBE2B,ATXN1,ATP6V1D,ZNF319,IP6K2,HSP90AA1,GAS7,AGPS,USP16,YY1,YWHAE,TMEM106B,SSU72,PRF1,PRKAR1A,TTC17,IRF2BP2,EDF1,ARPP19,MPRIP,CSDE1,TMX1,FAM107B,VAMP1,JAZF1,ZNF638,GNAS,GNB1,CCDC84,GNG7,KTN1,DIDO1,ASPHD2,LDHA,ERGIC1,RIF1,SLC25A36,TOB1,LNPEP,EIF5
Coexpression	16790086-tableW1	Rat Liver_Perez-Carreon06_290genes	GeneSigDB	2.008e-05	0.2114	0.0008994	0.00885	21	229	RPS9,ACTB,FABP7,SERPINA1,UBE2B,HPRT1,MYL6B,ID3,YWHAG,ABCC6,ARF3,ATP2A2,SOD1,ITGB1,BHMT,TUBA1A,NFIX,GNAI2,KRAS,CALM3,TGFBR3
Coexpression	18535662-TableS2c	Mouse Lymphoma_Wu08_1148genes	GeneSigDB	2.031e-05	0.2138	0.000902	0.008875	37	543	CDKN1A,MGLL,PFDN5,CKB,MFGE8,HPCAL1,PIM1,ATP6V1D,PITPNA,ID3,NDFIP2,APP,PPIB,WDR26,PPP3CA,SLC10A1,SSU72,ATP1B3,NDRG4,ATP6V0C,EDF1,NCKAP1,DBNDD2,ITGB1,FBXL3,DDIT3,FGL2,TSC22D1,TUBA1A,SLMAP,GNAS,WDR7,CD9,SERF2,TMSB4X,CDH2,NBR1
Coexpression	15598354-SuppTable7a	Human Breast_Shen04_45genes_UpRegulated	GeneSigDB	2.448e-05	0.2576	0.001062	0.01045	8	38	PFKP,UBE2A,CCT4,YY1,PPP1CB,SLC25A1,DDOST,CCNE1
Coexpression	19808871-TableS3	Human StemCell_Hassan09_1544genes	GeneSigDB	2.704e-05	0.2847	0.001153	0.01134	60	1068	RPL22,PDHA1,MAPT,DNAJA2,ACTB,TRIP13,RYR3,FZR1,MFGE8,UBA1,VDR,CUL3,COL4A5,SET,VSNL1,NEBL,ID3,APP,CRABP1,PABPC1,SLC1A2,ZIC1,PPP2R1B,PPP3CA,FEZ1,UNC5C,SMARCA4,ATF4,GPRC5B,PRPS1,ADAM23,NAP1L1,ITGB1,STAT1,PTMA,SLC38A10,GLDC,NFIX,VAMP2,C1QBP,DLX4,RAB6A,RAN,DPYSL3,NPTX1,CASP8,GRIA2,SPAG9,STMN1,CBLN1,PDHX,CCNE1,TARDBP,INA,PAFAH1B1,DGKI,M6PR,PCDH8,CBX8,TOP3A
Coexpression	18519693-Table1	Human StemCell_Mishra08_289genes	GeneSigDB	2.845e-05	0.2995	0.001183	0.01164	18	182	CDKN1A,CFL1,MAP4K4,HSPA8,TUBB,YWHAB,CSNK2B,PRKAR2A,ATF4,CACYBP,NCKAP1,ITGAV,PLCB1,GNAS,CALM2,STMN1,ARPC2,CCNH
Coexpression	12082018-table1	Human Prostate_Karan02_42genes	GeneSigDB	2.992e-05	0.315	0.001183	0.01164	8	39	PFDN5,ACVRL1,ADSL,RHOA,TSC22D1,GNAI1,LDHA,CCNH
Coexpression	15377468-Table3	Human Leukemia_Lindvall04_30genes_HigherExpression	GeneSigDB	3.086e-05	0.3248	0.001199	0.01179	7	29	ITM2A,BIN1,APLP2,APP,TTC17,SRPRA,ITGB1
Coexpression	16715129-SuppTable2	Human HeadandNeck_Jarvinen06_739genes	GeneSigDB	3.442e-05	0.3623	0.001322	0.01301	42	665	RPL22,PCSK2,DNAJA2,SNAPC5,PAQR6,TRIP13,MFGE8,UBE2A,TRA2A,MAP4K4,PSAT1,CTDSPL2,SLC48A1,KHDC4,YWHAE,SLC20A2,PLCH2,EIF3B,PLCH1,STX10,PSAP,SPTBN2,ZBTB43,ITGAV,SLC38A10,KCNJ10,RAB7A,RABGEF1,TACC1,RAB6A,MID2,SEM1,CPSF6,PCLO,DIDO1,ASPHD2,SPAG9,RCAN3,SLC25A36,CELF3,GOLGA7,PAFAH1B1
Coexpression	17404395-TableS1c	Human Viral_Chen07_60genes	GeneSigDB	3.635e-05	0.3826	0.001381	0.01359	8	40	HIVEP2,AP2S1,DNAJA1,ATF4,ARHGEF11,ITGB1,EIF5,CD59
Coexpression	17009876-tableS1b	Mouse StemCell_Ramos06_1087genes	GeneSigDB	3.665e-05	0.3857	0.001388	0.01365	48	801	MAPT,ACTB,RUSC1,PEX14,ZDHHC3,HNRNPD,KLF2,AP2S1,HPCAL1,PIP4K2A,EPN1,SDHA,EZR,FLNB,VSNL1,COPZ1,AKT1S1,RHOA,SSU72,PRF1,SCG3,CSRP1,ATP1A1,EMC2,FNBP1,EDF1,PSAP,DBP,STAT1,PTX3,SPIN1,AP1M1,GNAI2,RABGGTB,AIMP2,NEDD4L,DTX1,GRK6,GPX4,CASP8,DIDO1,FRYL,LCAT,NKIRAS2,RMDN3,M6PR,CDH8,DCTN3
Coexpression	12917485-Table6	Human Breast_Sotiriou03_606genes_ER	GeneSigDB	3.98e-05	0.419	0.001491	0.01467	32	455	H2AFV,CACNA2D2,PDHA1,PFKP,BAP1,FABP7,MFGE8,ADSL,UCHL1,ZBTB18,ACAP3,FLNB,TUBB,CP,DRAP1,PRKAR1A,ATF4,VGLL4,ATP1B3,BNIP3L,VAMP2,RAB7A,RAB6A,DPP6,CALU,SLC7A7,ARPC2,CCNE1,SNX14,CNTD1,CD59,HCK
Coexpression	18308945-Table3	Human StemCell_Huang08_60genes_NSCs	GeneSigDB	4.015e-05	0.4226	0.001498	0.01474	9	52	FABP7,SEMA6D,FAT3,CPE,SLC1A2,ZIC1,PTN,GPM6A,GRIA2
Coexpression	15632314-Table1a	Human Leukemia_Takagaki04_30genes_UpRegulated	GeneSigDB	4.097e-05	0.4312	0.001518	0.01494	6	21	UBA1,TUBB,PSAP,ALDH1A2,GNAS,TMSB4X
Coexpression	11751374-Figure3	Human Leukemia_Allander01_77genes	GeneSigDB	4.358e-05	0.4588	0.001601	0.01576	10	65	MAP1B,SDHA,ZBTB4,ARF3,EIF3D,SOD1,SCG2,GNAS,KIT,PRDX2
Coexpression	19549311-SuppTable2-MMLandPhenotype	Human Leukemia_Zangrando09_1001genes	GeneSigDB	4.375e-05	0.4605	0.001601	0.01576	40	628	CFL1,MGLL,B4GALT5,HNRNPU,ATXN1,HSP90AB1,EZR,SRSF1,TAPT1,COPZ1,CTDSPL2,GAS7,APLP2,AGPS,ERLIN1,RHOA,CSRP1,PRKAR1A,SMARCA4,SP3,ITGB1,GDI2,DDOST,FGL2,TMX1,SV2A,GNAS,KIT,WASF1,HNRNPLL,DMXL2,CALM2,UBR4,TOB1,LPAR6,SNX25,DCTN4,M6PR,NBR1,HCK
Coexpression	19658189-TableS4	Human EmbryonicStemCell_Xu09_1801genes	GeneSigDB	4.911e-05	0.517	0.001752	0.01724	74	1430	DLGAP1,PDE2A,CLTCL1,PDPK1,MBP,ACTB,MGLL,CHGA,ACVRL1,PFN2,KCNIP2,CKB,UBTD1,MID1IP1,CAMKV,LRFN5,UGT8,SCARA3,FLNB,PSAT1,SH3GL2,COPG2,CRABP1,PABPC1,SLC1A2,CASK,ARHGAP4,PPP2R2C,DEF6,B3GAT1,ATP2A2,PRPS1,PALD1,MYT1,KIF1B,SLC38A5,EPS8L1,DBP,ITGB1,ELMO1,MFAP3L,FGL2,PTMA,RND1,PTPRF,ACSBG1,GLDC,MAMDC2,NFIX,SCG2,SLC17A7,SYN2,ATP11C,CACNA1H,DLX4,KIF3C,ROBO3,KIT,SFN,NPTX1,DIRAS1,SEM1,SH2D3C,RHBDL1,DIDO1,ASPHD2,SLC7A7,GRM4,SEZ6L2,INA,CD9,ZDHHC22,CLDN19,PCDH8
Coexpression	20179214-Table2	Human Brain_DePreter10_42genes	GeneSigDB	5.268e-05	0.5545	0.001867	0.01837	8	42	HIVEP2,MAPT,ULK2,PTN,PTPRN2,SCG2,GNB1,DPYSL3
Coexpression	15750623-SuppTable1b	Mouse Brain_Johansson05_23genes	GeneSigDB	5.479e-05	0.5767	0.001934	0.01903	6	22	CHN1,PPP1R1B,FAM131A,PPP3CA,ATP2A2,ARPP19
Coexpression	19204204-SupplementaryTable6	Human Breast_Parker09_501genes_IntrinsicGenes_Sorlie2003	GeneSigDB	5.742e-05	0.6044	0.002008	0.01976	31	443	HK1,ACADVL,HSPBP1,CHGB,FABP7,MFGE8,AP2S1,ADSL,SLC7A6OS,PITPNA,SDHA,AMFR,FLNB,CP,CRABP1,ZFX,IFRD1,SLC20A2,CACYBP,PTPRN2,GLDC,BTG3,KIT,CALU,GPX4,DIDO1,GRIA2,CCNE1,TGFBR3,LMO7,CD59
Coexpression	15284076-TableE2	Human Lung_not_cancer_Golpon04_242genes	GeneSigDB	5.902e-05	0.6213	0.002057	0.02024	19	210	HK1,PDHA1,COPB2,RPS27A,ACVRL1,HNRNPU,SDHA,VDR,SET,RHOA,SOD1,PSMA5,NAP1L1,PSMD1,EIF2S2,RABGGTB,AIMP2,ARPC2,EFNB1
Coexpression	19074878-SuppTable1	Human Leukemia_Hillion08_1176genes	GeneSigDB	6.122e-05	0.6444	0.002127	0.02092	21	247	RPL21,CDKN1A,CHRM4,HNRNPK,UBE2B,CLCN7,AK1,CMKLR1,YWHAE,ARF3,ARF6,SLC6A11,SCG3,SNAP25,ATP5PB,PTMA,STX1A,PLCB1,GNG7,DPP6,LCAT
Coexpression	18310505-TableS7	Human StemCell_Matushansky08_1453genes	GeneSigDB	6.309e-05	0.6641	0.00217	0.02135	66	1245	MAP1B,SMNDC1,COPB2,RUSC1,U2AF2,TRIP13,FZR1,SAFB,UBE2A,HPRT1,MAP4K4,EIF4E2,SET,COPG1,SH3GL2,TUBB,APP,PPIB,YY1,KHDC4,ZIC1,CASK,PIAS4,TMEM106B,IBTK,PPP3CA,SMARCA4,VGLL4,CACYBP,ULK2,LDLRAP1,ZNF131,SP3,PSMA5,CKAP5,NAP1L1,GON4L,MAST2,GDI1,DDOST,C2CD5,STAU1,CEP170,DDX46,SCG2,G3BP2,MTMR2,SCFD1,SFN,DPYSL3,CALM3,SEM1,CALU,DYRK1A,ARHGEF18,DIDO1,STMN1,KIF3A,CCNE1,TARDBP,RIF1,EIF1AX,ZDHHC6,CDH2,TOP3A,DCTN3
Coexpression	17899371-GeneTable4	Human Breast_Lauss08_374genes	GeneSigDB	6.446e-05	0.6786	0.002198	0.02162	27	364	CDKN1A,ACTB,PFKP,TRIP13,FABP7,CIRBP,FADS2,EZR,ZBTB4,TUBB,ID3,CP,CCT4,APP,CRABP1,YY1,SLC25A1,BDH2,DDOST,PTMA,TUBA1A,KIT,RAB6A,UBR2,STMN1,LDHA,CCNE1
Coexpression	18787218-tableS1	Human Liver_Chao09_1031genes	GeneSigDB	6.513e-05	0.6855	0.002211	0.02176	42	684	CDKN1A,PDE2A,HIVEP2,MBP,CHGB,HNRNPU,ATXN1,CLU,UGT8,EZR,BIN1,CTDSPL2,AHCTF1,ID3,NDFIP2,TMEM106B,SLC6A13,PPP3CA,SUMO3,DCBLD2,SOD1,NAPG,PTGFRN,MFAP3L,SCG2,GNAI1,KIF3C,GNAS,FBXW11,DPYSL3,NEDD4L,OXR1,L1CAM,PCDHAC2,FIS1,TSPAN5,TGFBR3,INA,TMSB4X,CLMP,PARD3,CDH2
Coexpression	18787207-TableS2	Mouse Viral_Craft08_969genes	GeneSigDB	7.025e-05	0.7395	0.002363	0.02324	41	664	CACNA2D2,PDPK1,HMGB1,PFDN5,UBTD1,PDCL3,PIP4K2A,AMFR,CWC15,MED1,APP,PPP4R3A,CASK,CRY1,IBTK,PRKAR1A,PTGES3,DCBLD2,ARPP19,CMC1,ZC3H15,CKAP5,NAP1L1,ZFAND5,SYN1,ATP11C,RPRD2,CAMTA1,SLC29A4,KRAS,WDR7,CALM3,CCNH,RIF1,CELF3,CBX7,RBM5,ROCK1,AKAP11,PARD3,HDLBP
Coexpression	17675577-Table2	Human Hyperglycemia_Qi07_25genes	GeneSigDB	7.21e-05	0.7589	0.002417	0.02378	6	23	SERPINA1,CLU,HSPA8,HSP90AA1,DCBLD2,STAT1
Coexpression	12917485-Table8	Human Breast_Sotiriou03_706genes	GeneSigDB	7.525e-05	0.792	0.002506	0.02466	34	513	HK1,ACTB,PFKP,BAP1,FABP7,MFGE8,PI4KA,UCHL1,ZBTB18,SCARA3,ITM2A,FLNB,CP,ARF3,PPP1CB,PPP3CA,PRKAR1A,ATF4,PSAP,PTN,TSC22D1,BNIP3L,RAB7A,KIT,RAB6A,DPP6,GRIA2,LDHA,CBLN1,CDC37,NAMPT,CD9,TSPAN7,TMSB4X
Coexpression	20003503-SuppTable1	Mouse Lung_Moulos09_925genes	GeneSigDB	8.011e-05	0.8432	0.002635	0.02593	41	668	CDKN1A,SNF8,ATXN2L,PDE4A,PFDN5,VAMP3,AP2S1,MID1IP1,CLU,TEX264,EIF4E2,USP53,COPZ1,YIPF4,POLR2D,ID3,FAM131A,APP,USP16,YWHAG,AKT1S1,PPP1CB,LUC7L,NAPB,PLCH2,SMARCA4,PHF14,NAP1L1,BDH2,PANX1,ZFAND5,DDOST,TSC22D1,FAM168A,WDR7,RTN4IP1,GTF3A,EIF5,FBXL20,DCTN3,HDLBP
Coexpression	12077300-SuppTable2	Human Lymphoma_Lossos02_152genes	GeneSigDB	8.739e-05	0.9198	0.002857	0.02811	12	99	ACTB,ADSL,PIM1,SET,TUBB,GAS7,GLUL,RAN,DTX1,LDHA,ARPC2,CD9
Coexpression	11207349-Supp2	Human Breast_Hedenfalk01_176genes_BRCA	GeneSigDB	9.078e-05	0.9556	0.002872	0.02826	15	147	PFKP,PHYH,UBE2B,ADSL,SDHA,TUBB,PPP1CB,SOD1,GDI2,CSDE1,BTG3,GNAS,TOB1,ELAVL1,PARD3
Coexpression	15273739-SuppTable2	Human Intestine_Jinawath04_1553genes	GeneSigDB	9.252e-05	0.9738	0.002872	0.02826	62	1164	EPS15,PDE4A,HK1,MBP,COPB2,GIGYF1,CHGA,EZH1,CLCN7,CLU,HPCAL1,CASKIN1,UGT8,DNAJB2,QKI,FLNB,VSNL1,BAZ2B,AGPS,MED1,SLC1A2,MIER1,MADD,PPP1CB,PPP1R1A,SRRT,SLC25A1,DEF6,TTC17,ATF4,STX10,PTGES3,MYO16,FAM131B,ATP6V0A1,ARPP19,CYP3A5,ZBTB43,GON4L,EPS8L1,RBP7,TSC22D1,STOX2,VPS13A,PEX19,GNAI2,GNAL,CAMTA1,NEDD4L,MID2,DYRK1A,RHBDL1,ASPHD2,GRIN2A,SEZ6L2,SNX14,LMO7,CD59,TMSB4X,NBR1,PCDH9,ATP6V0A2
Coexpression	15257931-SuppTableA	Human Leukemia_Teuffel04_726genes	GeneSigDB	9.309e-05	0.9798	0.002872	0.02826	36	562	RPL22,ZDHHC3,PHYH,ADSL,NRXN2,PLP2,TAPT1,GAS7,APP,PDXK,NT5C2,SMARCA4,VGLL4,ATP1B3,LDLRAP1,ARPP19,PSMA5,PSMD1,SNRK,SMYD2,TMX1,PTPRF,VPS33B,GLDC,C1QBP,BTG3,SNRNP27,CALU,PCLO,ANO1,STMN1,GTF3A,CD9,EIF1AX,EIF5A,CCDC25
Coexpression	15489886-TableS1a	Human Sarcoma_Mason04_402genes	GeneSigDB	0.0001027	1	0.003004	0.02956	26	354	CDKN1A,HIST1H2AC,SERPINA1,SEMA6D,HPCAL1,HRAS,FBXL14,APLP1,CPE,PRF1,DCBLD2,ATP6V1A,PSAP,CYP3A5,BNIP3L,PTPRO,PTX3,OGFRL1,NEDD4L,L1CAM,CASP8,KIF3A,LNPEP,PCDH9,EPB41L1,SP140
Coexpression	15902281-TableS1b	Human Leukemia_Schoch05_1693genes	GeneSigDB	0.0001042	1	0.00303	0.02981	45	767	PDE2A,SLCO2B1,CFL1,ESRRA,BACE1,RTN3,SPA17,CHRM4,NRXN2,HRAS,FADS2,HSPA8,CNTF,BRMS1,IPO7,APLP2,DRAP1,SLC1A2,MADD,PPP2R1B,FEZ1,STK33,B3GAT1,TTC17,SPTBN2,CKAP5,FXYD6,NAP1L4,SRPRA,PANX1,NDUFV1,DDX6,TRIM66,FAM168A,MTMR2,ROBO3,RAB6A,ANO1,GRIA4,LDHA,PDHX,CD59,TMSB4X,MPZL2,ZBTB3
Coexpression	15546871-Table1S	Mouse Liver_White05_638genes	GeneSigDB	0.0001073	1	0.003096	0.03046	33	501	CDKN1A,CFL1,RPS9,ACTB,NDRG2,TUBA1B,PHYH,UQCRH,ELOVL6,SDHA,HSP90AA1,APLP2,MED1,IFRD1,CSRP1,SUMO3,EIF3B,ATP6V0C,NCKAP1,NAP1L1,SRPRA,DDX5,PTMA,TSC22D1,FAM107B,SLMAP,RAN,NEDD4L,UBR4,LDHA,EFNB1,PA2G4,TMSB4X
Coexpression	18024211-Webtable1	Human Breast_Bonnefoi07_202genes	GeneSigDB	0.0001101	1	0.003157	0.03106	17	184	CFL1,RPS9,EZR,FLNB,BIN1,TUBB,PDXK,FEZ1,SNRPF,PSAP,DDX5,RAB4B,PEX19,CALU,SLC25A36,CD59,NBR1
Coexpression	16728581-SuppTable1	Human Liver_Capurso06_990genes	GeneSigDB	0.0001108	1	0.003168	0.03117	52	932	VAPA,PDE2A,SLCO2B1,SMNDC1,CIRBP,AP2S1,CMKLR1,BIN1,IPO7,TAPT1,APLP2,SLC48A1,YY1,MBD3,ABCC6,CDC37L1,ARF3,HAPLN1,ARHGAP4,SRRT,IFRD1,RAB18,PPP3CA,PRF1,GHITM,PRKAR1B,ATF4,ATP2A2,ATP2B2,DNAJB11,ARPP19,ERP44,NCKAP1,ADAM23,KIF1B,ANKS1B,ZFAND5,EPS8L1,MAST2,ITGAV,ITGB1,MYEF2,FGL2,CSDE1,HNRNPLL,PRRC2A,NEDD4L,PHF24,TARDBP,PAFAH1B1,SVIP,PARD3
Coexpression	15897907-SuppTable5	Human Breast_Farmer05_269genes__basal_apocrine_luminal	GeneSigDB	0.0001139	1	0.003239	0.03187	21	258	FABP7,SERPINA1,UBA1,AP2S1,CLU,AMFR,FLNB,CP,MED1,CRABP1,IFRD1,CACYBP,PTPRN2,GLDC,BTG3,KIT,CALU,GPX4,GRIA2,CCNE1,TGFBR3
Coexpression	12446012-Table1	Mouse Immune_Carmody02_20genes	GeneSigDB	0.0001153	1	0.00327	0.03218	5	16	MBP,CKB,TUBA1B,TUBA1A,GNAS
Coexpression	18593951-TableS3	Human Ovarian_Bonome08_572genes	GeneSigDB	0.00012	1	0.003383	0.03328	33	504	ATXN2L,PDE4A,ESRRA,U2AF2,HNRNPU,FZR1,UBE2B,PIK3R2,EPN1,ITM2A,DCAF15,SRRT,IBTK,PPP3CA,FEZ1,DEF6,PRKAR1A,PHF14,BNIP3L,RND1,PTPRD,PTPRN2,G3BP2,NADK,GNAI1,FUBP3,RAB6A,GNE,SYNE1,GRK6,GRM4,CCNH,TSPAN7
Coexpression	17699775-SuppTable1	Human Lung_Johnson07_1334genes	GeneSigDB	0.0001202	1	0.003383	0.03328	50	888	HIVEP2,HK1,MAP1B,DNAJA2,SNAPC5,PLXNB2,TRIP13,VAMP3,HIST1H2AC,HPCAL1,ALDH9A1,QKI,IP6K2,COL4A5,IPO7,CTDSPL2,BAZ2B,YIPF4,POLR2D,ZBTB4,AGPS,APP,TMEM106B,PRKAR2A,NEXN,NDRG4,CYP3A5,NAP1L1,PANX1,SERINC2,SEMA3G,TSC22D1,BNIP3L,TUBA1A,PTPRN2,VAMP1,GNAI1,GNB1,RABGGTB,TRIM2,RTN4IP1,SEZ6L2,TGFBR3,RIF1,PDE12,CD9,PA2G4,CD59,TMSB4X,ATP6V0A2
Coexpression	15930281-Table1	Human BoneMarrow_HuLieskovan05_107genes	GeneSigDB	0.0001291	1	0.003595	0.03537	11	88	MAPT,PFKP,CHN2,ZDHHC3,PPFIA3,CSRP1,IPO13,ATP1A1,FNBP1,SLC17A7,TRIM2
Coexpression	16318415-TableS1	Human Kidney_Zhao06_259genes	GeneSigDB	0.0001313	1	0.003637	0.03579	19	223	PFN2,KLF2,MTUS1,NEBL,IRX3,PPP4R3A,DCBLD2,IRF2BP2,PALMD,ELMO1,BNIP3L,NADK,PLCB1,TACC1,GNAS,L1CAM,TGFBR3,MPZL2,CDH8
Coexpression	11522623-Table1	Human Colon_Lin01_84genes	GeneSigDB	0.0001346	1	0.003718	0.03658	10	74	SF3A1,UBA1,ATP6V0A1,HNRNPA0,PRRC2A,CALM3,L1CAM,EIF5A,MPZL2,PCDH9
Coexpression	12925741-Figure8	Human Lymphoma_Jenner03_279genes	GeneSigDB	0.0001425	1	0.003888	0.03825	15	153	SF3A1,MDM4,SET,APLP1,CCT4,YY1,SNRPF,SP3,NAP1L1,NAP1L4,PTMA,CPSF6,RFC1,TARDBP,ELAVL1
Coexpression	18172295-SuppTable2	Human Bone_Heller08_324genes	GeneSigDB	0.0001489	1	0.004028	0.03963	21	263	CDKN1A,ABAT,H2AFV,PFN2,KLF2,HIST1H2AC,APLP1,APLP2,DNM3,STAT1,RAB4B,SLC17A7,CAMTA1,WASF1,GPM6A,L1CAM,SPAG9,PRDX2,SEZ6L2,CDC37,CD9
Coexpression	19699293-TableS5	Human Leukemia_Bienkowska09_80genes	GeneSigDB	0.0001508	1	0.004044	0.03979	10	75	MGLL,MYL6B,EZR,APLP2,PABPC1,SMARCA4,ATP6V0C,PTX3,STMN1,NAMPT
Coexpression	19435914-Table1	Human Liver_Calvisi09_26genes	GeneSigDB	0.0001513	1	0.004044	0.03979	6	26	CDKN1A,CIRBP,DNAJA1,PSMD1,BTG3,GTF3A
Coexpression	18798265-tableS2	Human Prostate_Bjorkman08_209genes	GeneSigDB	0.0001518	1	0.004044	0.03979	14	137	CFL1,HIST1H2AC,PLA1A,ELOVL6,IPO7,TUBB,CSRP1,ATP1A1,ATP1B3,ATP2A2,DBP,ITGB1,BTG3,EIF5A
Coexpression	16397240-SuppTable9	Human Colon_Grade06_621genes	GeneSigDB	0.0001521	1	0.004044	0.03979	29	425	ACADVL,SMNDC1,ETF1,ACTB,COPB2,HMGB1,CHRM4,TRA2A,MICAL3,ELOVL6,ARHGAP21,KHDC4,WDR26,SNCB,STX10,SP3,NAPG,CIC,GLUL,TACC1,FUBP3,RABGGTB,SFN,DYRK1A,SLC25A36,KCTD3,ELAVL1,M6PR,HDLBP
Coexpression	19036130-TableS1a	Mouse Viral_Mendoza-Villanueva08_1830genes	GeneSigDB	0.0001605	1	0.004246	0.04178	77	1561	CDKN1A,PDE2A,COPZ2,PDHA1,ETF1,MBP,MGLL,PFDN5,PFN2,NDRG2,TRIP13,KLF2,HIST1H2AC,UBE2B,PLA1A,CLU,PIM1,ELOVL6,SCARA3,ITM2A,ARHGAP21,SDHA,CNTF,HSP90AA1,VDR,MPZ,BIN1,SET,CP,USP16,WDR26,PABPC1,ZIC1,ARF6,PPP1R1A,SLC6A13,PPP2R1B,PPP3CA,TENM3,FEZ1,ATP1A1,ATP1B2,ULK2,NDRG4,TRIM25,FXYD6,NCF4,DBP,ITGB1,NDUFV1,STAT1,FGL2,RBP7,TSPAN17,ACSBG1,PTPRO,NFIX,G3BP2,PLCL2,EIF2S2,GLUL,BTG3,GNAI1,DLX4,GNAS,KIT,SFN,SYNE1,CASP8,STMN1,PRDX2,SLC7A7,LDHA,SLC25A36,PA2G4,EIF5,CDH2
Coexpression	18378853-TableS1	Human Leukemia_Langer08_174genes	GeneSigDB	0.0001702	1	0.004443	0.04372	13	122	MDM4,HNRNPD,ITM2A,SDHA,NAPB,VGLL4,TSC22D1,FAM168A,PLCB1,GNG7,KIT,RIF1,AKAP11
Coexpression	17683608-TableS3	Mouse StemCell_Ulloa-Montoya07_800genes	GeneSigDB	0.0001705	1	0.004443	0.04372	41	692	COPZ2,ACADVL,CYTH3,PLXNB2,MFGE8,CLCN7,TEX264,HPCAL1,DNAJB2,TOM1L2,AMFR,FLNB,COPG1,ELOVL1,APP,ERLIN1,TMEM106B,CSRP1,NDRG4,PSAP,ERP44,DBNDD2,KEAP1,ITGAV,ITGB1,TMX1,PLCL2,RABGEF1,UBR2,CALU,SYNE1,SMURF1,ANO1,CASP8,TGFBR3,CD9,ARL8B,LMO7,CBX8,ATP6V0A2,HDLBP
Coexpression	15846300-SuppTable1	Human Stomach_Hofsli05_95genes	GeneSigDB	0.0001748	1	0.004522	0.04449	11	91	EPS15,MAP1B,ACADVL,TRIP13,PIM1,YWHAE,RAB18,ATF4,PTGES3,ITGAV,MLF2
Coexpression	18387200-Genes	Human Breast_Mutarelli08_1488genes	GeneSigDB	0.0001839	1	0.004711	0.04635	61	1169	RPL21,ABAT,H2AFV,HMGB1,FUNDC1,PFDN5,PLXNB2,TRIP13,HNRNPK,HNRNPU,CKB,CIRBP,HIST1H2AC,CLU,HPRT1,PDCL3,PIP4K2A,TRA2A,MICAL3,ELOVL6,DNAJA1,HSPA8,HSP90AA1,TOM1L2,AMFR,NEBL,YIPF4,POLR2D,ID3,CPE,APP,ERLIN1,PPP2R2C,IFRD1,SLC25A1,CSRP1,ATP2A2,PTGES3,B4GALT2,FNBP1,CKAP5,TSC22D1,PTPRF,FAM107B,C1QBP,TACC1,PRRC2A,RAB6A,AIMP2,KTN1,STMN1,LDHA,TSPAN5,TOB1,CD9,PA2G4,EIF5A,TMSB4X,MPZL2,NBR1,ATP6V0A2
Coexpression	18310505-TableS1	Human StemCell_Matushansky08_886genes	GeneSigDB	0.0001867	1	0.004754	0.04677	41	695	ETF1,RUSC1,FABP7,VAMP3,S100B,UBE2A,UBE2B,CMKLR1,QKI,COL4A5,DCAF15,EEF1AKMT3,SH3GL2,KHDC4,ZIC1,ARHGAP4,PPP2R1B,CACYBP,SOD1,SP3,ARPP19,TMEM183A,ZFAND5,DDOST,CSDE1,DDX46,BNIP3L,PTPRD,GLUL,RPRD2,GNAI1,TACC1,GNG7,CALB2,CALM3,CPSF6,GPX4,SPAG9,PAFAH1B1,PCDH9,TOP3A
Coexpression	17906199-SuppTable2	Human Lung_Hsu07_85genes	GeneSigDB	0.0001883	1	0.004754	0.04677	10	77	VAPB,RPL22,EZH1,ATP6V1D,PPFIA3,ABCC6,FEZ1,ATP1A1,UBR2,FRYL
Coexpression	15050898-Table2	Human Sarcoma_Zucchini04_79genes	GeneSigDB	0.0001883	1	0.004754	0.04677	10	77	AP2S1,PI4KA,PIP4K2A,CSRP1,ITGB1,NDUFV1,EIF2S2,SFN,KTN1,ENO2
Coexpression	17108109-Table2a	Human Lung_not_cancer_Carolan06_11genes	GeneSigDB	0.0001978	1	0.004968	0.04888	4	10	CHGA,UCHL1,SCG2,ENO2
Coexpression	12829800-IntrinsicList	Human Breast_Sorlie03_552genes_IntrinsicGeneList	GeneSigDB	0.0002138	1	0.005318	0.05232	30	455	ACADVL,HSPBP1,CHGB,FABP7,MFGE8,UBA1,AP2S1,ADSL,SLC7A6OS,PITPNA,SDHA,AMFR,FLNB,CP,CRABP1,ZFX,IFRD1,CACYBP,PTPRN2,GLDC,BTG3,KIT,CALU,DIDO1,GRIA2,CCNE1,TGFBR3,CNTD1,LMO7,CD59
Coexpression	19881313-Table1e	Human Stomach_Nakamura09_18genes	GeneSigDB	0.0002142	1	0.005318	0.05232	5	18	RAB11B,RPS9,PITPNA,NAP1L1,GNAI2
Coexpression	14973550-SuppTable1	Human Colon_Bertucci04_245genes	GeneSigDB	0.0002164	1	0.005359	0.05272	18	213	EPS15,ACADVL,HMGB1,MGLL,CHGA,CCT4,ADAM23,RAB7A,HNRNPLL,SFN,RAN,STMN1,GRM3,LDHA,ERGIC1,CD9,ELAVL1,RPL5
Coexpression	15545975-Table1	Human Colon_Arango04_254genes	GeneSigDB	0.0002231	1	0.005424	0.05336	16	177	RTN3,HIST1H2AC,MYL6B,COL4A5,BIN1,SRSF1,MIER1,PPP1CB,SUMO3,ATP5PB,FNBP1,SPTBN2,NFIX,KIF3C,GNAL,HCK
Coexpression	19204204-SupplementaryTable9	Human Breast_Parker09_500genes_IntrinsicGenes_SorlieAnnot	GeneSigDB	0.0002305	1	0.005564	0.05474	30	457	HK1,ACADVL,HSPBP1,CHGB,FABP7,MFGE8,UBA1,AP2S1,ADSL,SLC7A6OS,PITPNA,SDHA,AMFR,FLNB,CP,CRABP1,IFRD1,SLC20A2,PTPRN2,GLDC,BTG3,KIT,CALU,DIDO1,GRIA2,CCNE1,TGFBR3,CNTD1,LMO7,CD59
Coexpression	15897889-Table4	Human Skin_Kyng05_81genes	GeneSigDB	0.0002334	1	0.005621	0.0553	10	79	RAB11B,HK1,PDHA1,CHRNA7,SP3,RAB7A,RAB6A,RABGGTB,UBR2,RFC1
Coexpression	15297395-SuppTable4	Human Lymphoma_Sriuranpong04_670genes_Epithelium(N)Metaplastic/DisplasticLesions	GeneSigDB	0.0002358	1	0.005631	0.05541	26	373	MGLL,VAMP3,CIRBP,PHYH,MAP4K4,VSNL1,BAZ2B,ZBTB4,SLC10A1,PLCH2,SNCB,ZNF804A,NACAD,NDUFV1,DDX5,CDK5R1,RAB4B,TRIM2,TGFBR3,GTF3A,RBM5,EML1,ENO2,M6PR,PCDH8,HDLBP
Coexpression	19861896-SuppTable1	Human Brain_Castells09_424gebes	GeneSigDB	0.0002358	1	0.005631	0.05541	26	373	HK1,MGLL,FABP7,ZBTB18,ITM2A,HSPA8,PSAT1,GAS7,CRABP1,SLC1A2,SCG3,ATP6V0A1,GDI1,GFAP,ELMO1,FGL2,TUBA1A,SPIN1,GPM6A,STMN1,TGFBR3,TOB1,LPAR6,EIF5,CDH2,ENO2
Coexpression	16479017-Table1	Mouse StemCell_DeMees06_61genes	GeneSigDB	0.0002524	1	0.005985	0.05888	8	52	PCSK2,COPB2,PSAT1,STAT1,RAN,GPX4,TSPAN7,MPZL2
Coexpression	15308739-Table1	Human Viral_Krishnan04_59genes	GeneSigDB	0.0002524	1	0.005985	0.05888	8	52	RAB11B,IPO7,PPIB,YY1,ARHGAP4,PSMA5,RAN,GTF3A
Coexpression	12176896-Table1	Human StemCell_Ahn02_69genes	GeneSigDB	0.0002703	1	0.006168	0.06069	7	40	ACTB,TUBA1B,S100B,HSP90AB1,TUBB,IRF2BP2,TMSB4X
Coexpression	19605494-TableS2	Mouse Skin_Driskell09_1477genes	GeneSigDB	0.0002751	1	0.006168	0.06069	48	872	DLGAP1,PDE2A,MAPT,SLCO2B1,MBP,ACVRL1,CHN2,TRIP13,RYR3,S100B,HSPA12A,SCN4B,USP53,BAZ2B,FAT3,CP,ZIC1,IBTK,FEZ1,UNC5C,PRKAR1B,GABRB2,PSAP,TSHZ2,MYT1,BDH2,ZFAND5,ITGB1,MFAP3L,PTPRD,SPOCK3,PTX3,SPIN1,NFIX,KCNJ10,PLCL2,GNAS,OGFRL1,NEDD4L,GRIA2,HUWE1,SYT7,RIF1,ELAVL1,CLDN19,SVIP,CDH2,PCDH9
Coexpression	12509443-Table2	Human ProteinKinases_Frevel03_425genes	GeneSigDB	0.0002782	1	0.006168	0.06069	27	398	HIVEP2,HK1,UBE2A,ZBTB18,CUL3,MADD,ZFX,PPP3CA,SNAP25,CACYBP,ATP2A2,ZBTB43,SRPRA,ITGAV,STAU1,TRIM66,UBAP2L,G3BP2,MTMR2,TACC1,KRAS,GNE,CALU,DYRK1A,CBLN1,PDHX,M6PR
Coexpression	15467184-Table2a	Human Stomach_Lee04_21genes	GeneSigDB	0.000283	1	0.006168	0.06069	5	19	ID3,MADD,NDUFV1,DYNC1H1,SEZ6L2
Coexpression	17409456-Table4	Human Skin_Alonso07_22genes	GeneSigDB	0.000283	1	0.006168	0.06069	5	19	CHN1,APLP2,AKT1S1,KIT,PCDH9
Coexpression	15459216-TableA2f	Human Leukemia_Haslinger04_126genes	GeneSigDB	0.0002848	1	0.006168	0.06069	12	112	PFN2,UBE2N,MAP4K4,ARF3,CS,SNRPF,NAP1L1,C2CD5,SLC7A7,MLF2,M6PR,DCTN3
Coexpression	19278812-Table1	Human Leukemia_Carlucci09_57genes	GeneSigDB	0.000289	1	0.006168	0.06069	8	53	ADSL,HPRT1,AK1,NT5C2,PRPS1,ARPP19,GRK6,CASP8
Coexpression	18713946-TableS3	Human Lymphoma_Sander08_1021genes	GeneSigDB	0.0003006	1	0.00618	0.0608	36	597	CDKN1A,VAPA,ABAT,HIVEP2,SLCO2B1,SF3A1,CHN2,ZDHHC3,HIST1H2AC,MTUS1,TRA2A,AK1,HSPA8,CUL3,USP53,PSAT1,ZBTB4,CDC37L1,ARF6,SSU72,TTC17,FNBP1,PSAP,PBLD,ITGAV,STAT1,TSC22D1,RND1,GLUL,ZNF638,SCFD1,OXR1,FRYL,PRDX2,LNPEP,CD59
Coexpression	15940270-Table2	Human Ovarian_Ouellet05_53genes	GeneSigDB	0.0003169	1	0.006467	0.06363	7	41	TUBB,CSNK2B,DDX5,GNAS,LDHA,CCNE1,CD9
Coexpression	17665260-Table2	Human Colon_Kim07_95genes	GeneSigDB	0.0003176	1	0.006467	0.06363	10	82	EPS15,EZH1,ITM2A,DCAF15,TUBB,PDXK,GLDC,UBR2,MLF2,ELAVL1
Coexpression	17880687-TableS1	Human Embryo_Heim07_1650genes	GeneSigDB	0.0003353	1	0.006761	0.06652	58	1122	VAPB,MAP1B,BACE1,RTN3,CHN2,NDRG2,ESCO1,RYR3,HNRNPU,FABP7,CIRBP,SEMA6D,HPCAL1,ELOVL6,VDR,CUL3,FLNB,VSNL1,AHCTF1,ID3,GAS7,PLEKHA6,AGPS,KHDC4,PPP1R1A,PPP2R1B,RAB18,FEZ1,PLCH1,DCBLD2,GABRB2,FNBP1,FXYD6,PANX1,BRINP1,STAT1,SMYD2,STOX2,RND1,PTPRF,G3BP2,FAM107B,ZNF638,GNAS,FBXW11,PRUNE2,DPP6,DPYSL3,DIDO1,CBLN1,RCAN3,KIF3A,TOB1,INA,SH3D19,PAFAH1B1,ZBTB3,M6PR
Coexpression	16715129-SuppTable4	Human HeadandNeck_Jarvinen06_502genes	GeneSigDB	0.0003405	1	0.00684	0.0673	29	446	HIVEP2,CACNA2D2,TRIP13,CKB,FRA10AC1,PHYH,ADSL,EIF4E2,IFRD1,RAB18,UNC5C,VGLL4,ATP1A1,MTMR9,FXYD6,SRPRA,GDI2,DDIT3,MYEF2,DDX46,MTMR2,RAB6A,RAN,TMEM25,CCNH,MLF2,EIF5,ROCK1,M6PR
Coexpression	17409456-Table2	Human Skin_Alonso07_187genes	GeneSigDB	0.0003482	1	0.006955	0.06843	15	166	CDKN1A,EPS15,SPA17,ADSL,HSPA8,SET,APLP2,PRKAR1A,ITGAV,ALDH1A2,KIT,RAN,EIF5,CDH2,PCDH9
Coexpression	19525976-SuppTable5c	Human Lung_Chitale09_105genes	GeneSigDB	0.0003508	1	0.00698	0.06868	10	83	H2AFV,UBE2B,TUBB,PSMD1,STAU1,TUBA1A,SCFD1,GNAS,CALU,TGFBR3
Coexpression	19658189-TableS8d	Human EmbryonicStemCell_Xu09_85genes	GeneSigDB	0.0003508	1	0.00698	0.06868	10	83	KCNIP2,RYR2,ATP6V1D,SCN4B,ATP1A1,ATP1A3,ATP2A2,ATP5PB,KCNJ10,NEDD4L
Coexpression	17088983-Table2b	Human Viral_Tsunedomi06_23genes	GeneSigDB	0.0003673	1	0.007281	0.07163	5	20	CYP3A5,ZFAND5,RND1,PTPRD,GRK6
Coexpression	14695196-Table4	Human Colon_Mariadason03_308genes	GeneSigDB	0.0003787	1	0.007493	0.07372	18	223	TRIP13,BAP1,UCHL1,MYL6B,HSPA8,AMFR,APLP2,AGPS,MIER1,CRY1,ATP1B3,TSHZ2,DBP,SPIN1,PRDX2,ARL8B,LPAR6,EIF5
Coexpression	14695196-Table2	Human Colon_Mariadason03_420genes	GeneSigDB	0.0003818	1	0.007528	0.07407	22	302	RPL22,RTN3,TRIP13,RBM27,SCARA3,HSPA8,CUL3,TUBB,APLP2,CCT4,MIER1,SUMO3,ATP6V1A,NAP1L1,DDX5,SPIN1,PRDX2,TSPAN5,ARL8B,LPAR6,KCTD3,EIF5
Coexpression	16166195-TableS1a	Mouse Testicular_Denolet06_509genes	GeneSigDB	0.0003819	1	0.007528	0.07407	24	343	EPS15,CYTH3,MID1IP1,CLU,PIM1,VDR,PSAT1,AHCTF1,GAS7,DNM3,GPRC5B,SLC38A5,ELMO1,TSPAN17,TUBA1A,VAMP2,GNAI1,GNAI2,HNRNPLL,TSPAN5,CNTD1,ARL8B,TMSB4X,CDH2
Coexpression	15902281-TableS1d	Human Leukemia_Schoch05_1441genes	GeneSigDB	0.0004188	1	0.008178	0.08046	35	585	H2AFV,CYTH3,ACTB,CHN2,TRA2A,COPG2,YWHAG,ARF6,TMEM106B,SRRT,IFRD1,PRKAR1B,PHF14,EIF3B,FAM131B,SEMA3E,CYP3A5,NACAD,ELMO1,FGL2,PTN,STX1A,PTPRN2,RABGEF1,GNAI1,DPP6,AIMP2,SEM1,CALU,PCLO,SMURF1,FIS1,GRM3,NAMPT,DGKI
Coexpression	16288054-Table2b	Human Ovarian_Bonome05_13genes	GeneSigDB	0.0004426	1	0.008579	0.08441	4	12	CDKN1A,RHOA,ITGAV,ITGB1
Coexpression	18667080-TableS8	Human StemCell_Kocer08_236genes	GeneSigDB	0.0004466	1	0.008625	0.08486	17	207	PCSK2,MAP1B,SLC24A2,HSP90AA1,IPO7,CPE,SLC6A13,ZNF131,FXYD6,PSMD1,ALDH1A2,ACSBG1,GLDC,VAMP1,SYN2,PRDX2,M6PR
Coexpression	15231654-Table2	Human Kidney_Myers04_27genes	GeneSigDB	0.0004693	1	0.008964	0.0882	5	21	DNAJB2,DNAJA1,SCARA3,HSPA8,CDC37
Coexpression	16484322-SuppTable2	Mouse StemCell_Schimmer06_328genes	GeneSigDB	0.0004861	1	0.009237	0.09088	20	267	PDE2A,MAPT,ESRRA,BACE1,MFGE8,ALDH9A1,IPO7,CCT4,WDR26,LUC7L,PRKAR1A,DCBLD2,ATP6V0C,ITGAV,ITGB1,GLDC,EIF2S2,FBXW11,CCNE1,SH3D19
Coexpression	19914252-Table1	Human Colon_Smith09_34genes	GeneSigDB	0.0005047	1	0.009554	0.09401	6	32	ACTB,CIRBP,AK1,VDR,CRABP1,STOX2
Coexpression	15574765-Table1	Mouse Breast_Wang04_34genes	GeneSigDB	0.0005047	1	0.009554	0.09401	6	32	PIP4K2A,CCT4,ITGB1,MPRIP,KTN1,ROCK1
Coexpression	15171711-Table1	Human Breast_Cicatiello04_344genes	GeneSigDB	0.0005071	1	0.009583	0.09429	23	329	H2AFV,HMGB1,PFKP,TRIP13,TRA2A,DNAJA1,HSPA8,HSP90AB1,SRSF1,CCT4,PPIB,EIF3B,CACYBP,SNRPF,FNBP1,EIF6,FAM107B,C1QBP,RAN,LDHA,GTF3A,PA2G4,EIF5
Coexpression	15284076-Figure1	Human Lung_not_cancer_Golpon04_150genes	GeneSigDB	0.0005374	1	0.01007	0.09904	12	120	RPL21,HK1,PDHA1,ACVRL1,VDR,SET,PSMD1,EIF2S2,RABGGTB,ARPC2,EFNB1,GTF3A
Coexpression	19805619-TableS3	Mouse Leukemia_Powell09_138genes	GeneSigDB	0.0005374	1	0.01007	0.09904	12	120	NRXN2,HSPA8,HSP90AA1,IPO7,MIB2,PRF1,CACYBP,FNBP1,DDIT3,FAM107B,RIF1,TMSB4X
Coexpression	17823248-Table2	Mouse Breast_VanHouten07_49genes	GeneSigDB	0.0005718	1	0.01065	0.1048	7	45	RYR2,RYR3,ATP2A2,ATP2B2,CALB2,CALM2,CALM3
Coexpression	16581771-tableS1b	Mouse StemCell_Si06_109genes	GeneSigDB	0.0005783	1	0.01075	0.1057	9	73	CLU,SCARA3,VDR,GAS7,APLP2,PPP3CA,GPRC5B,PTN,L1CAM
Coexpression	15750623-Table1	Mouse Brain_Johansson05_60genes	GeneSigDB	0.0006095	1	0.01124	0.1106	8	59	CHN1,NDRG2,CLU,GHITM,ATP2A2,ACSBG1,GNAS,GRINA
Coexpression	17409432-Table1a	Human Ovarian_Maloney07_84genes	GeneSigDB	0.0006397	1	0.01173	0.1154	9	74	YWHAE,PTGES3,SNRPF,PSMA5,PTMA,MAMDC2,LDHA,PA2G4,TMSB4X
Coexpression	15489886-TableS1b	Human Sarcoma_Mason04_549genes	GeneSigDB	0.0006434	1	0.01178	0.1159	29	464	H2AFV,HMGB1,TRIP13,KLF2,CLU,TRA2A,QKI,SCARA3,ID3,TENM3,SNAP25,ATP2A2,NEXN,PRPS1,FGL2,PTN,SV2A,SCG2,GLUL,PLCB1,BTG3,KIT,DPYSL3,SYNE1,STMN1,LCAT,LMO7,DGKI,CDH2
Coexpression	17192395-TableS2c	Human StemCell_Macaulay07_298genes	GeneSigDB	0.0006736	1	0.01227	0.1207	20	274	PDE4A,PIK3R2,EZR,PSAT1,APLP2,PDXK,FAIM2,SLC38A5,DDIT3,TSC22D1,ACSBG1,NFIX,KIF2A,CALB2,BSDC1,PRDX2,CCNE1,GTF3A,TOB1,CBX8
Coexpression	19523942-Table1	Human Brain_Potter09_66genes	GeneSigDB	0.0006836	1	0.01243	0.1223	8	60	PFKP,FABP7,S100B,SNAP25,GFAP,STAT1,GPM6A,GRIA2
Coexpression	16818684-Table2c	Human Breast_Kote-Jarai06_200genes_BCRA1vBRCA2	GeneSigDB	0.0006992	1	0.01262	0.1242	13	141	SNAPC5,ESCO1,PIM1,DCAF15,BAZ2B,KHDC4,WDR26,RIMS4,SMARCA4,TTC17,MTMR9,ZNF638,ARPC2
Coexpression	17205517-Top100PoorPrognosisGenes	Human Breast_O'Brien07_Top100PoorPrognosisGenes	GeneSigDB	0.0007064	1	0.01263	0.1243	9	75	CHGB,PFKP,TRIP13,FADS2,CP,RAB6B,SCG3,PTX3,PCDH8
Coexpression	20460173-ImmPortCD40LvsControl	Human Immune_Kong10_855genes_ImmPort_CD40LvsControl	GeneSigDB	0.0007082	1	0.01263	0.1243	32	534	CDKN1A,ATXN2L,ABAT,MAP1B,ETF1,MTUS1,PIM1,PLP2,ID3,APLP2,SMARCA4,ATP1A3,MTMR9,ATP6V0A1,SNRK,NCF4,CIC,DDIT3,TSC22D1,C1QBP,GNB1,USP15,KIT,DYNC1H1,KRAS,SYNE1,CASP8,ARHGEF18,STMN1,LCAT,CD59,SP140
Coexpression	17191107-Table1	Human Lung_not_cancer_Gambardella06_38genes	GeneSigDB	0.0007089	1	0.01263	0.1243	6	34	HSPA8,PPP3CA,SNAP25,STAT1,STX1A,KRAS
Coexpression	18081427-TableS8	Mouse Breast_Crawford07_981genes	GeneSigDB	0.0007288	1	0.01263	0.1243	38	673	H2AFV,RTN3,PEX14,PFDN5,SPA17,PIK3IP1,CKB,CIRBP,PLA1A,ATXN1,AK1,ALDH9A1,VDR,COL4A5,BAZ2B,ID3,RAB6B,WDR26,ARF3,CASK,SCUBE3,DBP,DDIT3,DDOST,TSPAN17,MAMDC2,GLUL,PEX19,PLCB1,OGFRL1,GRINA,KIF3A,TGFBR3,TARDBP,DCP1B,SH3D19,TMSB4X,FBXL20
Coexpression	12037678-Table2	Human Brain_Mukasa02_24genes	GeneSigDB	0.0007353	1	0.01263	0.1243	5	23	SLC1A2,SNAP25,SNCB,SCG2,INA
Coexpression	12393520-Table4	Human Bone Marrow_Zhan03_50genes_vEDGs	GeneSigDB	0.0007493	1	0.01263	0.1243	7	47	SAFB,PIK3R2,CSNK2B,NAP1L1,FGL2,GNAI2,DYRK1A
Coexpression	20215513-TableS3	Human Skin_Dry10_269genes	GeneSigDB	0.0007699	1	0.01263	0.1243	15	179	CLU,PIM1,PPP1R1B,EZR,COPG2,CSNK1D,ERP44,KIF1B,SLC38A5,CDK5R1,TUBA1A,TRIM2,INA,GPR176,PHF13
Coexpression	20215513-TableS4	Human Skin_Dry10_181genes	GeneSigDB	0.0007699	1	0.01263	0.1243	15	179	CLU,PIM1,PPP1R1B,EZR,COPG2,CSNK1D,ERP44,KIF1B,SLC38A5,CDK5R1,TUBA1A,TRIM2,INA,GPR176,PHF13
Coexpression	19904269-ST1	Human Breast_Agthoven10_251genes	GeneSigDB	0.0007738	1	0.01263	0.1243	16	198	RTN3,MGLL,RPS27A,PCDH10,TOM1L2,ID3,GAS7,PTMA,NPTX1,RALYL,GPX4,PDHX,NDUFA13,CD9,RPL5,DCTN3
Coexpression	19303107-Table3	Mouse Bladder_Price09_85genes	GeneSigDB	0.0007786	1	0.01263	0.1243	9	76	HAPLN1,UNC5C,SLC38A5,BRINP1,PTN,ALDH1A2,KIT,WASF1,CDH2
Coexpression	16498405-TableS4	Mouse Kidney_Takemoto06_388genes_cat2	GeneSigDB	0.0007881	1	0.01263	0.1243	21	298	PDHA1,RTN3,B4GALT5,CLU,TEX264,ALDH9A1,SDHA,VDR,YIPF4,TARS2,CS,ATP1A1,ATP6V1A,ARPP19,PSAP,ALDH1A2,PTPRF,PEX19,GRINA,TMEM25,CRBN
Coexpression	16489042-SuppTable1b	Human HeadandNeck_Roepman06_429genes	GeneSigDB	0.0007953	1	0.01263	0.1243	23	340	PDE4A,ACTB,TUBA1B,UBTD1,PI4KA,HSP90AA1,BIN1,YY1,ENY2,DDIT3,NDUFV1,RBP7,TSC22D1,DYNC1H1,AIMP2,CALM2,KTN1,LDHA,TSPAN5,TMSB4X,EML1,HARS,CDH2
Coexpression	15520196-SuppTable3	Human Breast_Bae04_202genes_BRCA1_up	GeneSigDB	0.0008153	1	0.01263	0.1243	15	180	MAP1B,HMGB1,CKB,UCHL1,FLNB,WDR26,IFRD1,MYEF2,PTPRF,RABGGTB,SEM1,FIS1,TSPAN5,TSPAN7,TMSB4X
Coexpression	17409456-Table3	Human Skin_Alonso07_41genes	GeneSigDB	0.0008323	1	0.01263	0.1243	6	35	SPA17,APLP2,ITGAV,RAN,CDH2,PCDH9
Coexpression	16423883-Table1S	Mouse Liver_Jeong06_270genes	GeneSigDB	0.0008448	1	0.01263	0.1243	17	219	CDKN1A,EPS15,ESRRA,PLXNB2,ADSL,SRSF1,NDFIP2,DBP,ENY2,SMYD2,SLC38A10,HIBCH,NFIX,PEX19,CALM2,CALU,CASP8
Coexpression	18535662-TableS1b	Mouse Lymphoma_Wu08_1114genes	GeneSigDB	0.0008582	1	0.01263	0.1243	30	495	RPL22,PCSK2,HMGB1,CHGA,HNRNPU,BAP1,CIRBP,DNAJA1,HSPA8,SDHA,HSP90AA1,HSP90AB1,PSAT1,CWC15,IRX3,PLEKHA6,PABPC1,EIF3B,CACYBP,SNRPF,SOD1,NAP1L1,ITGB1,SMYD2,C1QBP,RABGGTB,RAN,CCNE1,PA2G4,AKAP11
Coexpression	19658189-TableS3	Human EmbryonicStemCell_Xu09_1311genes	GeneSigDB	0.0008858	1	0.01295	0.1274	50	969	VAPB,CDKN1A,EPS15,ABAT,PDE4C,MGLL,PAQR6,PFKP,COLQ,NDRG2,RYR2,HIST1H2AC,MTUS1,ATXN1,ATP6V1D,AK1,DNAJB2,QKI,NEBL,NDFIP2,CPE,IRX3,PLEKHA6,USP16,SLC20A2,GHITM,ATP1A1,ATP2A2,NEXN,DCBLD2,NDRG4,DNAJB11,ITGAV,ITGB1,SMYD2,TSC22D1,PLCL2,VPS13A,SLMAP,JAZF1,GNAL,USP15,KTN1,TSPAN2,TMEM25,LMO7,LNPEP,TSPAN7,DGKI,CDH2
Coexpression	19305503-TableS1	Rat Brain_Greco09_425genes	GeneSigDB	0.0009324	1	0.0135	0.1328	25	387	DLGAP1,ABAT,ACADVL,CYTH3,SPA17,KCNIP2,CHN2,UBE2A,HPCAL1,ALDH9A1,EZR,PSAT1,ID3,CRABP1,PPIB,PIAS4,SLC6A13,MTMR9,SOD1,PTGFRN,KIT,NPTX1,CALB2,LCAT,TOB1
Coexpression	16877703-TableS1	Human Lung_Coldren06_110genes	GeneSigDB	0.0009411	1	0.01359	0.1337	9	78	MAP1B,PDHA1,MDM4,UCHL1,ID3,SRRT,PPP2R1B,NAP1L1,CDH2
Coexpression	17571080-SuppTable2b	Human Leukemia_Sun07_283genes	GeneSigDB	0.0009427	1	0.01359	0.1337	18	241	MDM4,PIM1,HPRT1,SDHA,RHOA,CSNK2B,PRKAR1A,ATF4,ATP5PB,ITGAV,ITGB1,DDIT3,KIT,CASP8,LCAT,EFNB1,EML1,HCK
Coexpression	17183660-TableS1b	Mouse Breast_Bacac06_140genes_StromaDown	GeneSigDB	0.0009483	1	0.01366	0.1343	10	94	EZH1,NDRG2,CKB,KLHL8,EZR,APLP2,ATP2A2,NDUFV1,CSDE1,GNAI1
Coexpression	18160665-TableS5	Human Lymphoma_Lam08_1502genes	GeneSigDB	0.0009795	1	0.01401	0.1378	47	900	CDKN1A,DNAJA2,ACTB,UBA1,UBE2A,CLCN7,PIK3R2,HPRT1,AK1,HSP90AA1,EIF4E2,TUBB,PPIB,YWHAE,RHOA,CS,CSNK1D,PRKAR1A,ATF4,PTGES3,PRPS1,DBNDD2,ZFAND5,ITGB1,PTN,TUBA1A,PTPRN2,EIF2S2,GLUL,BTG3,GNAI2,TACC1,GNB1,KIT,FBXW11,RAN,DYRK1A,LDHA,ARPC2,CCNH,NAMPT,ARL8B,EIF1AX,EIF5,RBM5,ENO2,HCK
Coexpression	16849537-SuppTable2	Human StemCell_Davicioni06_534genes	GeneSigDB	0.001006	1	0.01436	0.1413	30	500	ABAT,RYR3,NRXN2,HPRT1,ZBTB18,SCARA3,ITM2A,CUL3,APLP2,ZIC1,PPP3CA,B3GAT1,ARPP19,ERP44,KIF1B,BRINP1,JAKMIP2,ELMO1,PTN,PTPRD,PTPRF,SYN2,GNB1,UBR2,GNE,FRYL,CCNH,EIF1AX,PAFAH1B1,CCDC25
Coexpression	18381933-SuppTableS4	Human Breast_Vincent-Salomon08_1001genes	GeneSigDB	0.001028	1	0.01464	0.144	42	781	ABAT,CACNA2D2,MAPT,EZH1,CHN1,ZDHHC3,HNRNPD,CIRBP,UBE2A,UBE2N,MYL6B,FADS2,MAP4K4,EZR,AMFR,FLNB,TUBB,FAM131A,MADD,SMARCA4,ATP1B3,ERP44,DBNDD2,PSMD1,C2CD5,PTN,BNIP3L,VAMP2,GLUL,BTG3,RABGGTB,NEDD4L,CALU,BSDC1,CASP8,ARPC2,EIF1AX,KCTD3,CBX7,AKAP11,DCTN4,NBR1
Coexpression	15985538-Table1	Mouse Leukemia_Gery05_76genes	GeneSigDB	0.001056	1	0.01486	0.1462	8	64	CLU,ELOVL6,ID3,IFRD1,DBP,DDIT3,PTX3,EIF1AX
Coexpression	17823660-TableS1a	Human Viral_Urosevic07_347genes	GeneSigDB	0.001057	1	0.01486	0.1462	21	305	RPL22,H2AFV,PFN2,PLXNB2,HNRNPK,HIST1H2AC,ATXN1,CLU,AK1,QKI,DNAJA1,EEF1AKMT3,ADAM23,NAP1L1,DBP,STAT1,TMX1,TSC22D1,HUWE1,PA2G4,CBX7
Coexpression	11406539-table4	Rat Prostate_Asamoto01_10genes	GeneSigDB	0.001081	1	0.01511	0.1487	3	7	CFL1,CLU,SOD1
Coexpression	19695104-AF1-1	Human Breast_Lin09_8genes	GeneSigDB	0.001081	1	0.01511	0.1487	3	7	TRIM25,SFN,SMURF1
Coexpression	19096012-TableS3	Human Viral_Chetaille09_425genes	GeneSigDB	0.001086	1	0.01514	0.1489	23	348	SERPINA1,CMKLR1,QKI,GAS7,APLP2,SLC48A1,ERLIN1,ATP2A2,ATP6V0C,ATP6V0A1,LARP4,DDIT3,STAT1,FGL2,GLUL,NADK,USP15,UBR2,DMXL2,SLC7A7,RMDN3,M6PR,HCK
Coexpression	17206280-TableS1C	Mouse Breast_Park07_173genes	GeneSigDB	0.001096	1	0.01524	0.1499	12	130	ACVRL1,MFGE8,PIM1,CPE,APP,RHOA,PRKAR2A,KIT,CD9,ROCK1,CDH2,HCK
Coexpression	18307535-Table5	Human Colon_Sasaki08_27genes	GeneSigDB	0.0011	1	0.01524	0.1499	5	25	COPZ2,BIN1,TARDBP,M6PR,NBR1
Coexpression	17072341-Table1	Human Ovarian_Li07_31genes	GeneSigDB	0.0011	1	0.01524	0.1499	5	25	ITM2A,NEBL,IRX3,HAPLN1,CDH2
Coexpression	19808870-ST1	Human Breast_Speers09_780genes	GeneSigDB	0.001162	1	0.01599	0.1574	41	762	CDKN1A,HK1,PDPK1,COPB2,SPA17,ACVRL1,PFKP,CKB,CAMKV,PIM1,PIK3R2,PI4KA,PIP4K2A,PPP1R1B,AK1,MAP4K4,IP6K2,MINK1,CINP,PDXK,CASK,AATK,CSNK1D,CSNK2B,STK33,PRKAR1A,PRKAR2A,ULK2,PRPS1,SNRK,MAST2,CDK5R1,NADK,KIT,GNE,GRK6,DYRK1A,DGKI,ROCK1,AKAP11,HCK
Coexpression	19797726-SuppTable1b	Human Lymphoma_VanLoo09_407genes	GeneSigDB	0.001233	1	0.01679	0.1652	24	373	MGLL,B4GALT5,SERPINA1,AP2S1,CMKLR1,ERLIN1,PDXK,RAB18,ATP6V0C,ATP6V0A1,PSAP,ERP44,STAT1,FGL2,KCNJ10,GLUL,RAB7A,SFN,DMXL2,SLC7A7,NAMPT,DCTN4,M6PR,HCK
Coexpression	14744790-Table1a	Human Brain_DiarraMehrpour04_53genes	GeneSigDB	0.001233	1	0.01679	0.1652	7	51	ZBTB18,EZR,EIF3D,NAP1L1,EIF2S2,TSPAN5,TGFBR3
Coexpression	15720813-TableS2b	Human Brain_Hoelzinger05_117genes	GeneSigDB	0.001236	1	0.01679	0.1652	9	81	CHN1,RYR2,AMFR,MADD,GFAP,PTPRN2,NPTX1,GRIN2A,INA
Coexpression	19204204-SupplementaryTable1	Human Breast_Parker09_1232genes_IntrinsicGenes_hu2006	GeneSigDB	0.001239	1	0.01681	0.1654	54	1084	VAPA,SNF8,ABAT,H2AFV,PDHA1,ACTB,PFDN5,NDRG2,FABP7,CIRBP,HIST1H2AC,MFGE8,PHYH,CLU,UCHL1,COL4A5,AMFR,NEBL,ZBTB4,WDR26,SLC1A2,PDXK,CSRP1,DEF6,DBNDD2,FXYD6,GDI2,ENY2,STAT1,STX1A,RAB4B,PTPRF,PTPRN2,FAM107B,MTMR2,PLCB1,BTG3,KIT,OGFRL1,TRIM2,SEM1,BSDC1,RTN4IP1,STMN1,CCNE1,TMEM25,CCNH,TGFBR3,GTF3A,TOB1,KCTD3,CD59,DGKI,FBXL20
Coexpression	18614019-TableS4b	Mouse StemCell_Fazzio08_466genes	GeneSigDB	0.001244	1	0.01683	0.1656	21	309	MDM4,MTUS1,WDR35,PPP1CB,FEZ1,DEF6,RIMS1,SEMA3E,KIF1C,IRF2BP2,BDH2,PTGFRN,MFAP3L,RPRD2,GNAS,CPSF6,PRDX2,SLC25A36,CD9,TSPAN7,MPZL2
Coexpression	16151515-TableS4	Mouse StemCell_Forsberg05_606genes	GeneSigDB	0.001295	1	0.01743	0.1715	21	310	PDE2A,COPZ2,HK1,PFN2,NDRG2,PHYH,ITM2A,CCDC136,SDHA,APP,NDRG4,PRPS1,NCKAP1,PSMA5,BDH2,PTN,BNIP3L,GLUL,DMXL2,TGFBR3,CD9
Coexpression	15150091-Table3	Human Leukemia_Schaefer04_38genes	GeneSigDB	0.001304	1	0.01752	0.1724	6	38	MAP1A,CHN1,UCHL1,FADS2,CPE,PTN
Coexpression	17699763-SuppTable1	Human Pancreas_Nakamura07_1222genes	GeneSigDB	0.001325	1	0.01774	0.1745	44	840	RPL22,MAP1B,BACE1,PLXNB2,TRIP13,B4GALT5,TUBA1B,HIST1H2AC,UBE2N,ZRANB2,QKI,HSP90AA1,EZR,COL4A5,VSNL1,COPZ1,EEF1AKMT3,CP,CPE,IRX3,YY1,STX10,FNBP1,ZNF131,NCKAP1,PSMD1,FBXL3,BNIP3L,TUBA1A,G3BP2,GLUL,TACC1,KRAS,NPTX1,ANO1,ARHGEF18,NKIRAS2,SEZ6L2,SLC25A36,NAMPT,LPAR6,EIF5,ENO2,NBR1
Coexpression	15930270-Table2	Human Breast_Milyavsky05_38genes_p53	GeneSigDB	0.001326	1	0.01774	0.1745	5	26	CDKN1A,COPZ2,MFGE8,COL4A5,APLP1
Coexpression	18310505-TableS8	Human StemCell_Matushansky08_297genes	GeneSigDB	0.001336	1	0.01783	0.1755	19	269	CDKN1A,PDE2A,MAPT,ETF1,MGLL,KCNIP2,ZDHHC3,S100B,CDC37L1,PDXK,GHITM,BNIP3L,TACC1,KTN1,GPX4,CCNH,TSPAN7,EIF5,CD59
Coexpression	19074895-Table3	Human Liver_Sakai08_86genes	GeneSigDB	0.001349	1	0.01797	0.1768	9	82	SMNDC1,HNRNPK,HNRNPU,UBE2A,UBE2N,HSP90AA1,SRSF1,YME1L1,TACC1
Coexpression	19893615-Table3	Human Thyroid_Fontaine09_220genes	GeneSigDB	0.001422	1	0.0188	0.185	14	171	ETF1,PLXNB2,SDHA,GHITM,TTC17,SNCB,BDH2,C1QBP,ATP11C,GNAI1,GNAS,SLC7A7,FBXO46,CD9
Coexpression	19061838-TableS3	Human Viral_Cairo08_588genes	GeneSigDB	0.001428	1	0.0188	0.185	28	466	ABAT,MGLL,NDRG2,CKB,MAP4K4,HSP90AB1,CP,KHDC4,CDC37L1,PDXK,PPP1R1A,CS,SLC10A1,SMARCA4,SP3,CYP3A5,NAP1L1,ZFAND5,SMYD2,MFAP3L,UBAP2L,GLUL,TACC1,GNE,ANO1,LCAT,SLC25A36,NAMPT
Coexpression	16585221-Table1	Human Stomach_Yamashita06_16genes	GeneSigDB	0.001467	1	0.01926	0.1895	4	16	UCHL1,NEBL,GLDC,OGFRL1
Coexpression	16210374-Table4	Human Kidney_Wu06_16genes	GeneSigDB	0.001467	1	0.01926	0.1895	4	16	PPIB,MYT1,STAT1,GRK6
Coexpression	15120960-Table4	Mouse Lymphoma_Hu04_43genes	GeneSigDB	0.001499	1	0.01957	0.1926	6	39	ACTB,SLC1A2,YWHAG,KRAS,SYT2,ATP6V0A2
Coexpression	18786252-TableS1	Human Breast_Liu08_1878genes	GeneSigDB	0.00154	1	0.02001	0.1969	55	1120	CDKN1A,PCSK2,ESRRA,MBP,ACTB,MGLL,EZH1,TRIP13,BAP1,PIM1,PIK3R2,UCHL1,AK1,DNAJB2,CNTF,CUL3,AGPS,APP,YWHAB,YWHAG,PDXK,PRKAR1A,PRKAR2A,NAP1L1,DBP,MYEF2,STAT1,CDK5R1,PTX3,MTMR2,PLCB1,SYN2,CACNA1H,GNAI1,TACC1,FUBP3,SFN,AIMP2,GNE,CALM2,CALM3,CPSF6,CASP8,HUWE1,LCAT,SLC7A7,PDHX,TSPAN5,RCAN3,CCNE1,CCNH,CD9,EIF1AX,TSPAN7,EML1
Coexpression	14673169-TableA1-1	Human Breast_Hendricks04_71genes_BRG1_up	GeneSigDB	0.001553	1	0.02013	0.198	7	53	CDKN1A,MAP1B,PLXNB2,MFGE8,FLNB,SMARCA4,DCBLD2
Coexpression	15756260-Table1	Human Liver_Shi05_30genes	GeneSigDB	0.001585	1	0.02044	0.2011	5	27	SERPINA1,HSP90AA1,BAZ2B,PSMD1,CDC37
Coexpression	17597811-SuppTable6	Human Leukemia_Mullighan07_838genes	GeneSigDB	0.001595	1	0.02052	0.2019	37	679	EPS15,CLTCL1,PLXNB2,HNRNPU,CKB,CLCN7,ATXN1,ATP6V1D,SCN2A,PITPNA,ITM2A,EIF4E2,GAS7,APP,SRRT,FEZ1,PRF1,VGLL4,RIMS1,ATP2A2,ATP6V0C,FXYD6,ITGAV,ELMO1,SMYD2,RAB4B,BTG3,WASF1,RAB6A,GRK6,KTN1,NKIRAS2,ARPC2,LNPEP,TSPAN7,M6PR,HCK
Coexpression	20054351-TableS4	Human MultipleMyeloma_Gutierrez10_178genes	GeneSigDB	0.001646	1	0.02111	0.2077	10	101	CDKN1A,PIK3IP1,UBE2B,PIM1,SNRPF,TMEM183A,ZBTB43,PANX1,GNAL,KRAS
Coexpression	11983058-Table2	Human Leukemia_Bo02_50genes_ColonTumor/NormalClassSeparation	GeneSigDB	0.001716	1	0.02192	0.2156	6	40	CDKN1A,HSP90AB1,TUBB,CSRP1,PRPS1,PTPRO
Coexpression	14581339-SuppTable6	Human Lung_Yamagata03_54genes	GeneSigDB	0.001716	1	0.02192	0.2156	6	40	SMNDC1,ADSL,CCT4,UBAP2L,CPSF6,PRDX2
Coexpression	15720813-Table2	Human Brain_Hoelzinger05_59genes	GeneSigDB	0.001735	1	0.02205	0.217	7	54	CHN1,RYR2,AMFR,PTPRN2,NPTX1,GRIN2A,INA
Coexpression	15781621-Table1	Human Intestine_Nishigaki05_159genes	GeneSigDB	0.001771	1	0.02244	0.2208	13	156	MAP1A,BAP1,FZR1,VDR,PPFIA3,FEZ1,KIF1C,ATP6V0A1,DBP,STAT1,STX1A,RND1,FBXO46
Coexpression	15257931-SuppTableC	Human Leukemia_Teuffel04_125genes	GeneSigDB	0.001773	1	0.02244	0.2208	10	102	RPL22,RPS27A,APP,PABPC1,SMARCA4,ATF4,NAP1L1,CALU,CCNH,EIF5A
Coexpression	15195138-Table1	Human Mouth_Janoueix-Lerosey04_23genes	GeneSigDB	0.00187	1	0.02345	0.2308	4	17	PEX14,VAMP3,GNB1,STMN1
Coexpression	15558012-Table2	Human Ovarian_MeinholdHeerlein05_40genes	GeneSigDB	0.001878	1	0.02345	0.2308	5	28	CDKN1A,CFL1,BAP1,TUBA1B,STAT1
Coexpression	18199535-SuppTable1	Human StemCell_Amundson08_990genes	GeneSigDB	0.001898	1	0.02352	0.2314	47	930	CDKN1A,PCSK2,PDE4A,HIVEP2,MAP1B,CACNA2D2,DNAJA2,BACE1,CHGA,ACVRL1,FZR1,PI4KA,VSNL1,BAZ2B,ID3,MED1,USP16,PABPC1,ZFX,SP3,PSAP,PANX1,ITGB1,PTMA,PTN,PTPRD,HIBCH,PTPRN2,SPIN1,NFIX,SCG2,GLUL,DLX4,LCAT,RFC1,CBLN1,KIF3A,TGFBR3,NAMPT,LMO7,LNPEP,LPAR6,TSPAN7,EIF5A,ROCK1,EML1,HCK
Coexpression	16423883-Table2	Mouse Liver_Jeong06_43genes	GeneSigDB	0.001955	1	0.02352	0.2314	6	41	CDKN1A,ESRRA,DBP,NFIX,CALM2,CASP8
Coexpression	18410693-TableS5	Human Leukemia_Kiiveri08_100genes_Hyperdiploid &gt;50Tree	GeneSigDB	0.002046	1	0.02352	0.2314	9	87	PDHA1,UBE2A,HPRT1,PLP2,USP16,SOD1,PRPS1,HUWE1,EIF1AX
Coexpression	16288205-GeneTable3	Human Breast_Charafe-Jauffret06_1309genes	GeneSigDB	0.002047	1	0.02352	0.2314	45	884	ABAT,PDE4A,MAP1B,RUSC1,PFKP,CHN2,CIRBP,MFGE8,PIM1,QKI,MAP4K4,PLP2,ARHGAP21,BIN1,NEBL,TUBB,PLEKHA6,AGPS,ARF3,ZC3H12C,PLCH1,NEXN,DCBLD2,GPRC5B,TMEM183A,SPTBN2,PSMD1,SERINC2,EPS8L1,DBP,ITGAV,MPRIP,SV2A,PTX3,MTMR2,GNAI1,KIF3C,ANO1,SPAG9,SYT7,TOB1,PAFAH1B1,ELAVL1,CLMP,GPR176
Coexpression	16269079-TableS1	Human StemCell_Cui05_71genes	GeneSigDB	0.002081	1	0.02352	0.2314	8	71	CDKN1A,PIM1,FLNB,ATF4,VGLL4,GLUL,CCNE1,EIF5
Coexpression	16115903-TableS1	Human Breast_Rouzier05_298genes_4classes	GeneSigDB	0.002112	1	0.02352	0.2314	19	280	ABAT,MAPT,PFKP,CIRBP,HIST1H2AC,MFGE8,UCHL1,EZR,FLNB,DBNDD2,FXYD6,PTX3,GLUL,BTG3,TRIM2,ANO1,TOB1,KCTD3,MPZL2
Coexpression	15150091-Table4	Human Viral_Schaefer04_56genes	GeneSigDB	0.002149	1	0.02352	0.2314	7	56	MAP1B,PFN2,CKB,APLP1,APP,PTPRF,CDH2
Coexpression	16498405-TableS3	Mouse Kidney_Takemoto06_388genes_cat1	GeneSigDB	0.002176	1	0.02352	0.2314	20	302	MAPT,ACVRL1,MFGE8,AK1,ID3,SMARCA4,VGLL4,TBKBP1,NAP1L1,SEMA3G,PTN,PTPRO,GNAI2,SH2D3C,TSPAN2,ARPC2,EFNB1,LMO7,TMSB4X,EML1
Coexpression	17597811-SuppTable7	Human Leukemia_Mullighan07_566genes	GeneSigDB	0.002193	1	0.02352	0.2314	28	480	PDE2A,HMGB1,CHGB,HPCAL1,DNAJB2,HSP90AA1,COL4A5,FAM131A,YWHAB,CS,GHITM,EIF3D,YME1L1,PRPS1,SP3,ERP44,SPTBN2,ZBTB43,SNRK,GDI2,CDK5R1,UBR2,LDHA,KIF3A,LPAR6,TSPAN7,RBM5,TOP3A
Coexpression	18537972-TableS4	Human Leukemia_San Jose-Eneriz08_730genes	GeneSigDB	0.002244	1	0.02352	0.2314	34	621	MAPT,U2AF2,CHRM4,SAFB,CLCN7,TRA2A,UGT8,DNAJA1,AGAP2,SET,IPO7,MINK1,MED1,RAB6B,PPP2R1B,SLC20A2,SUMO3,CACYBP,PLCH1,UNC13A,CYP3A5,MYT1,BRINP1,TRIM66,HIBCH,GLDC,SPOCK3,MTMR2,PCLO,HUWE1,LCAT,RFC1,NKIRAS2,TARDBP
Coexpression	18794137-SuppTable1e	Human Breast_Creighton08_643genes	GeneSigDB	0.002251	1	0.02352	0.2314	27	458	EPS15,COPZ2,COPB2,MGLL,MTUS1,UBE2N,QKI,EZR,NEBL,APLP2,USP16,PDXK,PPP1CB,RHOA,LDLRAP1,FNBP1,PTGFRN,MFAP3L,TACC1,KRAS,CALU,DIDO1,CCNE1,GOLGA7,SH3D19,EML1,MPZL2
Coexpression	18691415-Table5c	Human Colon_Solmi08_82genes	GeneSigDB	0.002276	1	0.02352	0.2314	8	72	SERPINA1,YWHAE,STAT1,CSDE1,SCFD1,GNAS,INA,HARS
Coexpression	16265353-SuppTable1	Human Bladder_Aaboe05_230genes	GeneSigDB	0.002301	1	0.02352	0.2314	14	180	HNRNPU,UBA1,HSP90AA1,HSP90AB1,FLNB,TUBB,ELOVL1,APLP2,PPIB,YWHAE,CSNK2B,DDOST,NDUFV1,PTPRF
Coexpression	18281540-Table1b	Human Liver_Lee08_20genes_UnderExpressed	GeneSigDB	0.002343	1	0.02354	0.2316	4	18	RPS9,MICAL3,BHMT,CCNH
Coexpression	17855657-Table2a	Human Breast_Abba07_22genes	GeneSigDB	0.002343	1	0.02354	0.2316	4	18	AP2S1,AKT1S1,CSNK1D,DCTN3
Coexpression	15930337-TableS4	Human Bladder_Dyrskjot05_200genes	GeneSigDB	0.002344	1	0.02354	0.2316	13	161	HPRT1,SMARCA4,NCKAP1,MAST2,BNIP3L,PTPRF,GLUL,HNRNPA0,GNAL,UBR2,MEI1,LNPEP,ENO2
Coexpression	19658189-TableS9b	Human EmbryonicStemCell_Xu09_100genes	GeneSigDB	0.002395	1	0.02393	0.2354	9	89	ATP6V1D,NDFIP2,ITGAV,ITGB1,JAZF1,TSPAN2,TMEM25,LMO7,CDH2
Coexpression	12771951-Table1	Human Skin_Dazard03_92genes	GeneSigDB	0.002395	1	0.02393	0.2354	9	89	CDKN1A,HRAS,HSP90AB1,DRAP1,DDIT3,TSC22D1,SFN,CCNE1,TOB1
Coexpression	17192395-TableS2b	Human StemCell_Macaulay07_516genes	GeneSigDB	0.002396	1	0.02393	0.2354	28	483	ACTB,MGLL,SPA17,PFKP,KCNIP2,PLXNB2,VAMP3,CLU,TEX264,HPCAL1,PLP2,PPIB,ARF3,SLC20A2,CSRP1,DEF6,VGLL4,NCF4,DBP,G3BP2,AP1M1,TACC1,KIF2A,ROBO3,GNG7,ARPC2,EFNB1,CD9
Coexpression	17452630-Table2	Human Breast_Saal07_174genes	GeneSigDB	0.002421	1	0.02416	0.2377	14	181	HNRNPU,SEMA6D,SRSF1,DRAP1,SUMO3,STAT1,TSC22D1,STOX2,KIF2A,RAB6A,SENP5,OGFRL1,SH3TC2,STMN1
Coexpression	20068100-TableS5	Human Leukemia_Bomben10_212genes	GeneSigDB	0.002471	1	0.02449	0.241	12	143	EPS15,HRAS,YIPF4,SLC48A1,PPP1CB,NT5C2,PRKAR1A,SMARCA4,CPSF6,DIDO1,SUDS3,CRBN
Coexpression	15735009-Table3	Human Lung_Mahadevan05_09genes	GeneSigDB	0.002471	1	0.02449	0.241	3	9	CDKN1A,MTUS1,RAB6A
Coexpression	19225562-TableS1	Human Breast_Martin09_485genes	GeneSigDB	0.002499	1	0.02472	0.2432	25	416	PDE4A,PDHA1,U2AF2,B4GALT5,FABP7,UBE2N,AMFR,APP,YY1,CDC37L1,ZIC1,SMARCA4,EIF3B,PLCH1,SRPRA,STAT1,BNIP3L,PTPRN2,CCDC47,GLUL,GNE,GPX4,SEZ6L2,EIF5,MPZL2
Coexpression	19061838-TableS9a	Human Viral_Cairo08_76genes	GeneSigDB	0.002582	1	0.02547	0.2506	5	30	SF3A1,ADSL,IPO7,HUWE1,RPL5
Coexpression	12086872-Table12c	Human Leukemia_Yeoh02_96genes	GeneSigDB	0.002586	1	0.02547	0.2506	9	90	SF3A1,PFDN5,SUMO3,SOD1,GNG7,UBR2,HUWE1,RBM5,PCDH9
Coexpression	16140955-Table2	Human Leukemia_Xu05_61genes	GeneSigDB	0.002635	1	0.0258	0.2538	7	58	PIM1,GAS7,PPP3CA,EIF3B,STAT1,FUBP3,RABGGTB
Coexpression	17720243-Table1A	Human Lymphoma_Bohling08_64genes	GeneSigDB	0.002635	1	0.0258	0.2538	7	58	MGLL,EMC2,ARHGEF11,GLDC,NAMPT,CD59,HCK
Coexpression	19523942-Table2	Human Brain_Potter09_64genes	GeneSigDB	0.002635	1	0.0258	0.2538	7	58	PFKP,FABP7,S100B,SNAP25,GFAP,STAT1,GPM6A
Coexpression	17880687-TableS3	Human Embryo_Heim07_1515genes	GeneSigDB	0.00264	1	0.02583	0.2541	48	971	CHN2,NDRG2,HNRNPD,RYR2,HNRNPU,FABP7,CIRBP,MID1IP1,SEMA6D,HPCAL1,ELOVL6,PLP2,CCDC136,FLNB,VSNL1,GAS7,PLEKHA6,PPP1R1A,FOXP4,FEZ1,B3GAT1,EIF3B,ZC3H12C,GABRB2,FNBP1,ADAM23,FXYD6,PANX1,BRINP1,RND1,PTPRO,SCG2,FAM107B,VPS13A,BTG3,PRUNE2,DPP6,DPYSL3,L1CAM,PCDHAC2,DIDO1,RCAN3,TOB1,INA,CBX7,ZBTB3,M6PR,EPB41L1
Coexpression	14768006-SuppTable4	Human Breast_Kim04_273genes	GeneSigDB	0.002686	1	0.02623	0.2581	15	203	PDPK1,MDM4,TRIP13,PHYH,SERPINA1,CUL3,BAZ2B,CP,APLP2,YWHAG,SLC10A1,ERP44,RAB6A,LDHA,FBXO46
Coexpression	15793299-TableC	Mouse Breast_Astolfi05_1104genes_TumorGenes	GeneSigDB	0.002689	1	0.02624	0.2581	44	872	PDHA1,MBP,MGLL,NDRG2,VAMP3,MFGE8,PHYH,MID1IP1,CLU,UQCRH,ALDH9A1,ITM2A,SDHA,EZR,COL4A5,FLNB,ID3,CP,CPE,IRX3,APP,ARF3,PPP1R1A,CS,SLC25A1,CSRP1,ATP1A1,NDRG4,ATP6V1A,KIF1B,SNRK,ITGAV,CSDE1,PTPRD,HIBCH,GLDC,GLUL,PEX19,GNAI1,GNE,SLC7A7,CD9,MPZL2,CDH2
Coexpression	18199535-SuppTable3	Human StemCell_Amundson08_138genes	GeneSigDB	0.002709	1	0.02633	0.2591	11	126	ATXN2L,PDE4A,BACE1,FZR1,QKI,ID3,YWHAB,NFIX,CACNA1H,PRRC2A,EIF5A
Coexpression	16024625-SuppTable2a	Human Colon_Craene05_185genes	GeneSigDB	0.002709	1	0.02633	0.2591	11	126	PFKP,PLXNB2,SERPINA1,HPCAL1,PIM1,UCHL1,CSRP1,BNIP3L,LDHA,MLF2,TOB1
Coexpression	15976005-Table2	Human Breast_Graham05_133genes	GeneSigDB	0.002712	1	0.02634	0.2591	10	108	PDPK1,UGT8,VDR,ARF6,ATP1A1,MYT1,NAP1L4,NPTX1,CD9,CD59
Coexpression	17533364-TableS3	Human Brain_Lastowska07_548genes	GeneSigDB	0.002755	1	0.0267	0.2627	21	330	BACE1,BAP1,TEX264,CWC15,APLP2,RHOA,FEZ1,PRKAR2A,VGLL4,ZC3H12C,PANX1,FAM168A,MTMR2,CCDC84,RAB6A,GRIA4,FRYL,SYT7,TMEM25,ARL8B,CRBN
Coexpression	18285497-tableS1	Mouse Liver_Garcia08_454genes	GeneSigDB	0.002757	1	0.0267	0.2627	22	352	CDKN1A,MAPT,CFL1,CKB,ADSL,ELOVL6,APP,YWHAG,DNM3,FNBP1,IRF2BP2,NAP1L1,NAPG,STAT1,MPRIP,NADK,GNB1,FBXW11,SLC25A36,ELAVL1,TMSB4X,ATP6V0A2
Coexpression	16542501-SuppTable3	Human Colon_Graudens06_863genes	GeneSigDB	0.002802	1	0.02711	0.2667	37	702	CDKN1A,ABAT,ACADVL,CHGA,CHGB,ACVRL1,PFN2,TRIP13,CKB,TUBA1B,PIM1,DNAJB2,PCED1A,PSAT1,MBD3,PDXK,RHOA,SCG3,CSRP1,ATP1A3,NDRG4,SLC38A5,GDI1,STAT1,BHMT,MPRIP,TSC22D1,RAB4B,PTPRD,VPS33B,GLUL,DTX1,GRIA4,LRRC8D,TGFBR3,TMSB4X,ENO2
Coexpression	20368555-TS-4	Human Breast_Barry10_50genes	GeneSigDB	0.002828	1	0.02728	0.2684	6	44	BIN1,PDXK,DDX5,RABGGTB,SLC25A36,NBR1
Coexpression	14767469-Table2	Human Kidney_Bourdeau04_83genes	GeneSigDB	0.002828	1	0.02728	0.2684	6	44	CUL3,ARF6,EIF2S2,KTN1,DYRK1A,ROCK1
Coexpression	18451145-TableS1	Human StemCell_Kumamoto08_2005genes	GeneSigDB	0.002844	1	0.02741	0.2697	63	1359	PDE4C,MAPT,ETF1,RUSC1,EZH1,MDM4,CCDC85A,MFGE8,SCN2A,WDR35,UGT8,AK1,CMKLR1,VDR,CUL3,PCED1A,COL4A5,GAS7,APLP1,COPG2,ABCC6,PPP4R3A,LUC7L,PPP2R1B,FEZ1,TTC17,EMC2,NDRG4,UNC13A,NCKAP1,ADAM23,BDH2,ZFAND5,DDOST,STAT1,CSDE1,HIBCH,KCNJ10,VAMP1,VAMP2,RAB7A,GNAI1,USP15,WASF1,SENP5,OGFRL1,TRIM2,PDPR,WDR7,CALU,L1CAM,ARHGEF18,HUWE1,TMEM25,ERGIC1,TGFBR3,TARDBP,EFNB1,TOB1,LMO7,SH3D19,NBR1,RPL5
Coexpression	12505168-Table1	Human Brain_Korenberg03_22genes	GeneSigDB	0.002892	1	0.0278	0.2735	4	19	CLU,ATP1A3,PTMA,TUBA1A
Coexpression	17325667-Table1b	Human Stomach_Mahadevan07_20genes_DownRegulatedGIST-RvsGIST-S	GeneSigDB	0.002892	1	0.0278	0.2735	4	19	FGL2,ALDH1A2,KIT,ANO1
Coexpression	18339860-Table1	Human Bone_deNigris08_118genes	GeneSigDB	0.002902	1	0.02787	0.2742	10	109	PDHA1,SMNDC1,IPO7,USP16,ITGAV,GDI2,TACC1,RAB6A,RFC1,PAFAH1B1
Coexpression	15759031-Figure7	Human Leukemia_Schroers05_37genes	GeneSigDB	0.002997	1	0.0286	0.2814	5	31	RPL21,PITPNA,SOD1,STAT1,EIF5A
Coexpression	19204204-SupplementaryTable2	Human Breast_Parker09_412genes_IntrinsicGenes_Perou2000	GeneSigDB	0.003026	1	0.02877	0.2831	23	377	MAP1B,MGLL,CHGB,FABP7,FADS2,ITM2A,NEBL,CP,CRABP1,TSHZ2,STAT1,MFAP3L,PTN,TSC22D1,ALDH1A2,PTPRF,NFIX,GNAS,RAB6A,NEDD4L,DIDO1,TOB1,TSPAN7
Coexpression	17571080-SuppTable2a	Human Leukemia_Sun07_407genes	GeneSigDB	0.003172	1	0.02997	0.2949	21	334	MAP1A,CYTH3,ACTB,CHN2,RYR2,CKB,PIM1,ITM2A,COL4A5,ZIC1,RHOA,ATP6V1A,PTPRO,NFIX,GPM6A,PCLO,CBLN1,ANKRD46,EML1,RPL5,HCK
Coexpression	17023574-Table2	Human BoneMarrow_Zhan07_52genes	GeneSigDB	0.003175	1	0.02997	0.2949	6	45	KLF2,HIST1H2AC,IPO7,ZNF131,ZFAND5,C1QBP
Coexpression	18395814-Table1a	Human StemCell_Yang08_53genes	GeneSigDB	0.003175	1	0.02997	0.2949	6	45	ACADVL,RPS9,PABPC1,MBD3,NT5C2,KIF1B
Coexpression	12925741-Figure3	Human Lymphoma_Jenner03_75genes	GeneSigDB	0.003201	1	0.03016	0.2968	7	60	VDR,SH3GL2,ITGB1,FGL2,PTPRF,CD59,HARS
Coexpression	18722011-SuppTable2n	Human Leukemia_Sanchez-Guijo08_62genes	GeneSigDB	0.003201	1	0.03016	0.2968	7	60	SLCO2B1,SLC25A1,IPO13,ATP2B2,ATP5PB,VAMP1,CALU
Coexpression	11108479-SuppTable2	Human Leukemia_Ben-Dor00_143genes	GeneSigDB	0.003251	1	0.03056	0.3007	11	129	CHRNA7,CLU,MYL6B,EZR,APLP2,SMARCA4,ATP6V0C,PTX3,KIT,STMN1,NAMPT
Coexpression	17963910-SuppTable1	Human Breast_Rodningen08_355genes_risk	GeneSigDB	0.003444	1	0.03218	0.3166	16	229	MFGE8,PHYH,CLU,IRX3,PPP1R1A,FEZ1,DCBLD2,KIF1B,STAT1,CCDC47,NFIX,GRIN2A,PDHX,LMO7,GPR176,EPB41L1
Coexpression	20436685-ST4-1	Human Breast_Pothuri10_811genes	GeneSigDB	0.003454	1	0.03223	0.3171	39	760	HIVEP2,RTN3,SPA17,PFN2,HNRNPD,UBE2B,FADS2,HSP90AA1,BIN1,SRSF1,IPO7,CP,APLP2,AATK,SMARCA4,EXOC1,NEXN,YME1L1,NDRG4,PRPS1,ERP44,ADAM23,MYEF2,MFAP3L,BHMT,BTG3,GNAL,CAMTA1,KRAS,GNE,CPSF6,PHF24,BSDC1,ARPC2,CCNE1,TARDBP,SLC25A36,EIF1AX,TOP3A
Coexpression	16457687-GeneList	Human Breast_Wilson05_76genes_her2	GeneSigDB	0.003517	1	0.03264	0.3212	7	61	CDKN1A,BACE1,ATP6V1D,PDXK,NT5C2,LARP4,MPZL2
Coexpression	18410693-TableS8	Human Leukemia_Kiiveri08_100genes_TEL-AML1Tree	GeneSigDB	0.003517	1	0.03264	0.3212	7	61	PIM1,VGLL4,C1QBP,SNRNP27,PCLO,ANO1,STMN1
Coexpression	14755241-Table2a	Human Skin_VanGele04_46genes	GeneSigDB	0.003553	1	0.03275	0.3222	6	46	PCSK2,PIK3R2,CPE,MADD,SNAP25,CDK5R1
Coexpression	19699293-TableS6	Human Leukemia_Bienkowska09_46genes	GeneSigDB	0.003553	1	0.03275	0.3222	6	46	APLP2,PABPC1,ATP6V0C,PTX3,STMN1,NAMPT
Coexpression	17023574-TableS2	Human BoneMarrow_Zhan07_458genes	GeneSigDB	0.003766	1	0.03451	0.3395	21	339	CFL1,RPS27A,HNRNPU,KLF2,HIST1H2AC,IPO7,PPIB,USP16,CDC37L1,SCUBE3,FNBP1,ZNF131,ZC3H15,CASC4,ZFAND5,BNIP3L,C1QBP,HNRNPLL,OXR1,SLC7A7,SVIP
Coexpression	18794102-TableS1	Human Breast_Yang08_840genes	GeneSigDB	0.003766	1	0.03451	0.3395	21	339	MAPT,PDPK1,DNAJA2,DNAJA1,COL4A5,AMFR,FEZ1,SLC20A2,ATP1A1,ATP1A3,ATP1B3,DNAJB11,ATP6V0C,DDX5,PTN,PTPRF,PTPRN2,KIT,CASP8,TGFBR3,CD9
Coexpression	19074878-SuppTable2	Rat Leukemia_Hillion08_145genes	GeneSigDB	0.003767	1	0.03451	0.3395	10	113	ACADVL,CFL1,CLU,HSP90AB1,ID3,ARF6,SLC6A11,SOD1,ATP5PB,PTMA
Coexpression	14514645-Figure6	Mouse Lung_not_cancer_Fornoni03_175genes	GeneSigDB	0.003879	1	0.03544	0.3487	11	132	UBE2B,ADSL,CLU,BIN1,CP,CCT4,FEZ1,CSRP1,TSC22D1,CD9,NBR1
Coexpression	12433680-Table2	Human StemCell_Gnatenko03_50genes	GeneSigDB	0.003963	1	0.03602	0.3544	6	47	ACTB,HIST1H2AC,CLU,PTMA,GNAS,TMSB4X
Coexpression	18477771-Table1	Human Leukemia_Shah08_34genes	GeneSigDB	0.00397	1	0.03602	0.3544	5	33	TUBB,PRF1,STAT1,CASP8,PRDX2
Coexpression	12446012-Table3	Mouse Immune_Carmody02_40genes	GeneSigDB	0.00397	1	0.03602	0.3544	5	33	FABP7,SNAP25,GFAP,VAMP1,VAMP2
Coexpression	15846300-SuppTable3	Human Stomach_Hofsli05_99genes_RegulatedbyEGF	GeneSigDB	0.004002	1	0.03628	0.357	9	96	EPS15,UBE2B,PIM1,COL4A5,ATF4,NFIX,TGFBR3,LMO7,HCK
Coexpression	16166195-TableS1b	Mouse Testicular_Denolet06_342genes	GeneSigDB	0.004054	1	0.03672	0.3613	17	254	H2AFV,BACE1,ACVRL1,FABP7,SEMA6D,FLNB,BIN1,VSNL1,PDXK,EPDR1,KIF1C,STAT1,PTPRD,SLC29A4,CALM3,RCAN3,TSPAN7
Coexpression	14749371-Table2	Human Viral_Scott04_135genes	GeneSigDB	0.004108	1	0.03718	0.3658	11	133	MAP1A,MAP1B,MFGE8,QKI,CPE,HAPLN1,STAT1,PTN,TSPAN2,TOB1,HCK
Coexpression	15833844-Table1S	Human Esophagus_Kimchi05_213genes	GeneSigDB	0.004143	1	0.03737	0.3677	13	172	HK1,DNAJA2,VAMP3,PIM1,PITPNA,VSNL1,CASK,ARF6,CYP3A5,PTN,MID2,PARD3,DCTN3
Coexpression	18381418-SuppTable2	Mouse Prostate_Ouyang08_22genes	GeneSigDB	0.004242	1	0.03819	0.3758	4	21	CDKN1A,CLU,PIM1,CCNE1
Coexpression	15845616-SuppTable3	Mouse Uterine_Jeong05_634genes	GeneSigDB	0.004499	1	0.04023	0.3959	27	482	MGLL,COLQ,CKB,MID1IP1,CLU,ELOVL6,DNAJB2,ITM2A,PSAT1,ID3,CP,APLP2,CRABP1,PDXK,ARF6,TENM3,FEZ1,SLC25A1,ATP1B3,SNRK,ALDH1A2,FAM107B,GLUL,DLX4,GRINA,TARDBP,EIF5
Coexpression	15980968-Table3b	Human Brain_Bandres05_182genes	GeneSigDB	0.00452	1	0.04036	0.3971	12	154	CLTCL1,CHRM4,B4GALT5,UGT8,TUBB,CRABP1,SLC10A1,ATP1A3,ATP6V0C,GFAP,CALB2,ARPC2
Coexpression	20940404-SuppTablea	Human Breast_Yang10_36genes	GeneSigDB	0.004532	1	0.04036	0.3971	5	34	PDPK1,IRX3,PLEKHA6,DDIT3,NAMPT
Coexpression	11282888-SuppTable2	Human Lung_not_cancer_Geraci01_39genes	GeneSigDB	0.004532	1	0.04036	0.3971	5	34	RPL21,ATXN2L,RPS27A,PITPNA,GNAI1
Coexpression	15326474-Table2b	Human Stomach_Subramanian04_14genes	GeneSigDB	0.004624	1	0.04087	0.4021	3	11	MAP1B,ALDH1A2,CDH8
Coexpression	18959789-Table8	Human Viral_Zekri08_20genes	GeneSigDB	0.004624	1	0.04087	0.4021	3	11	NRXN2,SLC1A2,ITGAV
Coexpression	19605494-TableS3	Mouse Skin_Driskell09_685genes	GeneSigDB	0.004709	1	0.04155	0.4088	25	437	MGLL,PFN2,HNRNPD,KLF2,LRFN5,UCHL1,VDR,CP,RAB6B,HAPLN1,ZC3H12C,NEXN,SEMA3E,ANKS1B,RBP7,RND1,MAMDC2,PLCB1,CPSF6,SYNE1,L1CAM,FRYL,TGFBR3,SLC25A36,TSPAN7
Coexpression	18535662-TableS2d	Mouse Lymphoma_Wu08_1167genes	GeneSigDB	0.004709	1	0.04155	0.4088	33	627	HNRNPD,HNRNPU,BAP1,CIRBP,FZR1,ELOVL6,DCAF15,PSAT1,SET,CCT4,IRX3,CINP,PPIB,USP16,EIF3D,ATP1B3,SOD1,PRPS1,NAP1L1,PSMD1,MYEF2,SMYD2,KIF3C,HNRNPLL,GPX4,STMN1,CCNE1,RIF1,EIF1AX,PA2G4,PAFAH1B1,EIF5A,CRBN
Coexpression	16109776-Table3	Human Leukemia_Verhaak05_50genes	GeneSigDB	0.004888	1	0.04246	0.4178	6	49	ITM2A,COL4A5,APP,GNG7,DMXL2,LPAR6
Coexpression	18949382-Table3	Human Endometrial_Du08_50genes	GeneSigDB	0.004888	1	0.04246	0.4178	6	49	HMGB1,HSPA8,COL4A5,YWHAB,EPDR1,ITGAV
Coexpression	17145885-SuppTable1	Human Lung_Kobayashi06_126genes	GeneSigDB	0.004906	1	0.04246	0.4178	9	99	PIK3IP1,HIST1H2AC,NEBL,ID3,CPE,BDH2,GLUL,TRIM2,EPB41L1
Coexpression	15520171-Table1	Human Colon_Deacu04_101genes	GeneSigDB	0.004906	1	0.04246	0.4178	9	99	ATXN2L,EZR,PPP2R2C,ATP1A1,ATP2A2,ATP6V0C,NAPG,RAB6A,DYRK1A
Coexpression	20081812-Table3	Human Lymphoma_Sagaert10_167genes	GeneSigDB	0.004906	1	0.04246	0.4178	9	99	CDKN1A,PIM1,PRKAR1A,KIT,KRAS,CASP8,CDC37,PCDH9,SP140
Coexpression	19252174-Table3	Human Leukemia_Hernandez09_66genes	GeneSigDB	0.005022	1	0.04246	0.4178	7	65	CACNA2D2,MAPT,CLU,GAS7,APP,PPP3CA,PSMA5
Coexpression	17304354-Table9s	Human Lymphoma_Piccaluga07_28genes	GeneSigDB	0.005053	1	0.04246	0.4178	4	22	B4GALT5,KIF1B,SLC38A5,GLUL
Coexpression	16158056-SuppTable1	Human Colon_SeidenLong06_94genes	GeneSigDB	0.005115	1	0.04246	0.4178	8	82	HSP90AA1,IPO7,PPP1CB,YME1L1,NCKAP1,CSDE1,TMX1,EIF5
Coexpression	19190338-SuppTable1	Human StemCell_Chau09_160genes	GeneSigDB	0.005135	1	0.04246	0.4178	11	137	CDKN1A,RYR3,PIK3IP1,SCN4B,TAPT1,ANXA13,SLC1A2,PRKAR1A,PTPRN2,DCP1B,TMSB4X
Coexpression	18812457-Table2	Mouse Viral_Mercader08_51genes	GeneSigDB	0.005148	1	0.04246	0.4178	5	35	APP,TENM3,EML5,PLCB1,DMXL2
Coexpression	12371964-Table1	Human Immune_Yang02_54genes	GeneSigDB	0.005405	1	0.04246	0.4178	6	50	HMGB1,AP2S1,HSPA8,YWHAE,RHOA,NT5C2
Coexpression	17449903-Table2	Mouse Skin_SuryoRahmanto07_50genes	GeneSigDB	0.005405	1	0.04246	0.4178	6	50	MBP,BACE1,ELOVL6,VDR,SNAP25,PCLO
Coexpression	17428335-tableS5a	Human Breast_Korkola07_182genes-PAMGeneList	GeneSigDB	0.005435	1	0.04246	0.4178	10	119	PCSK2,EPS15,COL4A5,PSMA5,GLDC,NFIX,GLUL,GNAL,GNAS,CALU
Coexpression	16643655-306GenesList	Human Breast_Hu06_326genes	GeneSigDB	0.005441	1	0.04246	0.4178	15	219	H2AFV,PDHA1,PHYH,UCHL1,AMFR,ZBTB4,CRABP1,WDR26,GDI2,STAT1,KIT,SEM1,RCAN3,TGFBR3,CD59
Coexpression	16293578-SuppTable2	Human StemCell_Cai06_1370genes	GeneSigDB	0.005464	1	0.04246	0.4178	55	1190	CDKN1A,BACE1,CHGA,CHN1,PLXNB2,NDRG2,FABP7,CAMKV,LRFN5,AK1,PLP2,SCARA3,COL4A5,BIN1,VSNL1,SH3GL2,ELOVL1,APLP1,CPE,AGPS,ARHGAP4,PPP2R1B,CSRP1,B3GAT1,NEXN,GPRC5B,PALD1,ADAM23,TMEM8B,SPTBN2,FXYD6,LARP4,DDIT3,SMYD2,PTN,RBP7,TSC22D1,GLDC,MAMDC2,FAM107B,VPS13A,BTG3,TACC1,SLC29A4,GPM6A,CALB2,SYNE1,DIDO1,RTN4IP1,SLC7A7,TSPAN5,CD9,ELAVL1,ZBTB3,DCTN3
Coexpression	19096012-TableS4	Human Viral_Chetaille09_76genes	GeneSigDB	0.005465	1	0.04246	0.4178	7	66	COPZ2,CHN1,MTUS1,UCHL1,NCKAP1,ITGAV,ITGB1
Coexpression	17312329-SuppTable4	Human Leukemia_Juric07_106genes	GeneSigDB	0.005465	1	0.04246	0.4178	7	66	NCF4,ARHGEF11,MPRIP,STX1A,RAB7A,ROCK1,PARD3
Coexpression	15604209-Table2b	Human Uterine_Luo05_83genes_6Hr	GeneSigDB	0.005503	1	0.04246	0.4178	8	83	HSP90AB1,CRABP1,YWHAE,ATP6V0C,KEAP1,PTPRF,FAM168A,LCAT
Coexpression	15220918-TableS1b	Human Viral_Wang04_114genes	GeneSigDB	0.005592	1	0.04246	0.4178	9	101	PDE2A,ACTB,APLP2,SEMA3E,DBNDD2,SMYD2,DPYSL3,SLC7A7,CDH2
Coexpression	17880687-TableS5	Human Embryo_Heim07_327genes	GeneSigDB	0.00572	1	0.04246	0.4178	17	263	VAPB,BACE1,RTN3,MDM4,ESCO1,HNRNPU,CUL3,AHCTF1,PPP2R1B,DCBLD2,ATP6V1A,CDK5R1,SCG2,ZNF638,GNB1,PAFAH1B1,SVIP
Coexpression	15896717-Table7	Human Leukemia_Bal05_36genes	GeneSigDB	0.005822	1	0.04246	0.4178	5	36	CDKN1A,DDIT3,DYNC1H1,RAN,CCNE1
Coexpression	12941627-table1b	Mouse StemCell_Karsten03_39genes	GeneSigDB	0.005822	1	0.04246	0.4178	5	36	MAPT,CIRBP,PCED1A,APLP1,SCG3
Coexpression	19204204-SupplementaryTable7	Human Breast_Parker09_306genes_IntrinsicGenes_HuShort	GeneSigDB	0.005842	1	0.04246	0.4178	16	242	H2AFV,PDHA1,CHN1,PHYH,UCHL1,AMFR,ZBTB4,PRKAR1A,ATP6V0A1,STAT1,PTPRN2,KIT,SEM1,CCNH,TGFBR3,CD59
Coexpression	18410693-TableS11	Human Leukemia_Kiiveri08_100genes_Hyperdiploid &gt;50Parallel	GeneSigDB	0.005914	1	0.04246	0.4178	8	84	PDHA1,UBE2A,PLP2,SOD1,ATP11C,OGFRL1,HUWE1,EFNB1
Coexpression	17290060-Table2	Human Ovarian_Dressman07_100genes	GeneSigDB	0.005914	1	0.04246	0.4178	8	84	RTN3,HNRNPU,IPO13,CACYBP,NDUFV1,CCDC47,GNAS,RFC1
Coexpression	20713713-TableS1b	Human Breast_Taube10_91genes_EMTsignature_up	GeneSigDB	0.005914	1	0.04246	0.4178	8	84	COPZ2,CHN1,FADS2,BIN1,NEBL,TUBA1A,PTX3,CDH2
Coexpression	17088983-Table2a	Human Viral_Tsunedomi06_12genes	GeneSigDB	0.006018	1	0.04309	0.424	3	12	ATXN1,ZC3H15,RAN
Coexpression	17895889-Table1a	Human Leukemia_Hamamura07_12genes	GeneSigDB	0.006018	1	0.04309	0.424	3	12	HSP90AA1,HSP90AB1,CDC37
Coexpression	17183660-TableS1a	Mouse Breast_Bacac06_256genes_StromaUp	GeneSigDB	0.006109	1	0.04363	0.4292	12	160	CFL1,MAP4K4,USP16,YWHAE,PRPS1,ATP6V1A,PANX1,TMX1,VPS33B,LDHA,CCNE1,TMSB4X
Coexpression	16513838-TableS1	Human HeadandNeck_Cloos06_52genes_GeneListBleoComparison	GeneSigDB	0.006151	1	0.04387	0.4316	14	201	VAPB,CDKN1A,TRA2A,HSPA8,COPZ1,YY1,ARF3,PPP1CB,SNAP25,PSAP,SLMAP,CALU,ELAVL1,M6PR
Coexpression	18803589-Table2	Human Viral_Pazienza08_88genes	GeneSigDB	0.006348	1	0.04509	0.4436	8	85	MAP4K4,APP,YWHAB,NEXN,FNBP1,IRF2BP2,PSMD1,PHF13
Coexpression	20436685-ST4-2	Human Breast_Pothuri10_526genes	GeneSigDB	0.006357	1	0.04509	0.4436	27	495	PCSK2,MAPT,SERPINA1,MTUS1,EZR,PSAT1,TAPT1,ID3,GAS7,CPE,PPP1CB,SCG3,CYP3A5,ZFAND5,ITGB1,STX1A,RAB4B,GLUL,CACNA1H,GNAS,PRRC2A,KTN1,GRIN2A,LDHA,RCAN3,TOB1,TMSB4X
Coexpression	14737219-CSRgenes	Human Breast_Chang04_772genes_WoundHealing_CSR_genes	GeneSigDB	0.006364	1	0.04511	0.4438	30	567	CDKN1A,H2AFV,ETF1,MBP,COPB2,HMGB1,PFKP,TRIP13,PIK3IP1,HIST1H2AC,MFGE8,FADS2,EZR,TUBB,ID3,APP,WDR26,ERLIN1,DCBLD2,ATP6V0A1,BDH2,DDIT3,PTMA,TSC22D1,KIT,PRUNE2,AIMP2,SLC25A36,PA2G4,SERF2
Coexpression	15985538-TableS1	Mouse Leukemia_Gery05_153genes	GeneSigDB	0.006461	1	0.04573	0.45	10	122	CLU,PIM1,ELOVL6,DNAJB2,ID3,IFRD1,DBP,DDIT3,PTX3,EIF1AX
Coexpression	18277965-TableS1b	Human Liver_Skawran08_551genes	GeneSigDB	0.006479	1	0.04583	0.4509	24	425	RPL21,H2AFV,FABP7,LRFN5,NEBL,ID3,CP,PPP2R1B,B3GAT1,BDH2,NCF4,FGL2,SYN1,RAB6A,GPM6A,GNE,LDHA,TGFBR3,NAMPT,LPAR6,TMSB4X,PCDH9,RPL5,HCK
Coexpression	17683608-TableS4	Mouse StemCell_Ulloa-Montoya07_775genes	GeneSigDB	0.006501	1	0.04596	0.4521	33	641	RPL21,COPZ2,SLCO2B1,MBP,COPB2,CHN2,RYR2,MFGE8,CLU,TEX264,ISLR2,MIER1,ERLIN1,ATP1A1,LDLRAP1,DNAJB11,ERP44,DDOST,GLUL,KIT,SENP5,SH3TC2,CALU,SYNE1,SMURF1,RTN4IP1,TSPAN2,CD9,ARL8B,LMO7,ZDHHC6,MPZL2,M6PR
Coexpression	15604243-Figure1	Human Leukemia_Planaguma04_53genes	GeneSigDB	0.006558	1	0.0463	0.4555	6	52	DNAJA2,CNTF,PRKAR1B,SMYD2,DDX5,NPTX1
Coexpression	16455954-TableS2	Human StemCell_Dekker06_439genes	GeneSigDB	0.006741	1	0.04737	0.4661	22	380	S100B,UBTD1,MTUS1,UGT8,MAP4K4,ID3,PPP2R1B,PPP3CA,ATP1B3,DCBLD2,ZNF131,ZFAND5,STAT1,CEP170,TRIM66,PTX3,FAM107B,DPYSL3,ARHGEF18,ZBTB3,CDH2,CDH8
Coexpression	18006812-TableS5	Human Lymphoma_Piccaluga07_80genes	GeneSigDB	0.006967	1	0.04884	0.4805	7	69	B4GALT5,MINK1,DNAJB11,ATP6V0C,DBNDD2,SLC38A5,PEX19
Coexpression	20081105-Table4	Human Breast_Nagaraja10_25genes_mir-182Knockdown	GeneSigDB	0.006973	1	0.04884	0.4805	4	24	ATXN1,YWHAG,SP3,NAMPT
Coexpression	20054351-Table4	Human MultipleMyeloma_Gutierrez10_29genes	GeneSigDB	0.006973	1	0.04884	0.4805	4	24	CDKN1A,UBE2B,PIM1,KRAS
Coexpression	M2110	Genes whose expression significantly and positively correlated with the density of CALB1-positive [GeneID=793] GABAergic interneurons in the BA9 brain region across all subjects with psychiatric disorders.	MSigDB C2: CGP Curated Gene Sets (v6.0)	1.801e-45	1.896e-41	1.896e-41	1.865e-40	99	548	EPS15,PDE2A,HIVEP2,MAPT,DNAJA2,RUSC1,CHGA,CHGB,PFKP,PFN2,CHN1,HNRNPK,RYR2,BAP1,CIRBP,HSPA12A,UBA1,AP2S1,UBE2A,UBE2N,UCHL1,HPRT1,ATP6V1D,DNAJA1,ZBTB18,ITM2A,HSP90AA1,HSP90AB1,SET,VSNL1,APLP1,APLP2,FAM131A,YWHAB,MADD,PRKAR1A,SNAP25,SNCB,ATP1A3,ATP2A2,YME1L1,NDRG4,MTMR9,PRPS1,ATP6V1A,ATP6V0C,ATP6V0A1,ARPP19,PSAP,NCKAP1,ADAM23,ZC3H15,PSMD1,ZFAND5,BRINP1,DDOST,NDUFV1,ELMO1,C2CD5,CEP170,STX1A,BNIP3L,RAB4B,PTPRN2,SCG2,G3BP2,PEX19,C1QBP,HNRNPA0,SLC17A7,GNAI1,KIF3C,GNAS,GNB1,DYNC1H1,PRUNE2,GPM6A,DPP6,RAN,NPTX1,CALM2,WDR7,PHF24,RALYL,GPX4,GRIA2,GRIN2A,GRINA,PDHX,ANKRD46,SLC25A36,TOB1,INA,PAFAH1B1,EIF5,AKAP11,ENO2,PCDH8,DCTN3
Coexpression	M17728	Genes down-regulated in brain from patients with Alzheimer's disease.	MSigDB C2: CGP Curated Gene Sets (v6.0)	2.159e-42	2.272e-38	1.136e-38	1.118e-37	144	1237	PCSK2,EPS15,DLGAP1,ABAT,PDE2A,H2AFV,MAP1A,PDHA1,SNAPC5,RUSC1,RTN3,MGLL,CHGA,PFN2,CHN1,HNRNPD,HNRNPK,FABP7,CKB,AP2S1,UBE2A,UBE2B,ATXN1,UBE2N,PI4KA,UCHL1,HPRT1,ATP6V1D,SCN2A,PITPNA,UQCRH,DNAJA1,HSPA8,SDHA,HSP90AA1,AGAP2,HSP90AB1,AMFR,PSAT1,VSNL1,IPO7,APLP2,CCT4,DRAP1,APP,YWHAB,YWHAE,ARF3,IFRD1,CS,PPP3CA,SCG3,GHITM,PRKAR1A,PRKAR1B,EXOC1,EIF3D,SNAP25,CACYBP,ATP2A2,PTGES3,FAIM2,ULK2,YME1L1,ATP2B2,NDRG4,MTMR9,PRPS1,ATP5PB,ATP6V1A,ATP6V0C,ARPP19,ADAM23,ZC3H15,PSMA5,KIF1B,FXYD6,PSMD1,SNRK,SRPRA,PANX1,BRINP1,EIF6,ENY2,DDOST,ELMO1,STAT1,SMYD2,DDX5,PTN,CDK5R1,STX1A,BNIP3L,VPS33B,PTPRN2,SV2A,PTX3,G3BP2,VAMP1,PLCL2,VAMP2,GLUL,PEX19,PLCB1,SYN1,SYN2,RAB7A,KIF2A,KIF3C,GNAL,SCFD1,GNAS,GNB1,USP15,KIT,WASF1,RAB6A,DYNC1H1,GPM6A,SNRNP27,DMXL2,OXR1,WDR7,CALM3,SEM1,CPSF6,PCLO,L1CAM,GRIA2,GRIN2A,PRDX2,LDHA,PDHX,ARPC2,CCNH,MLF2,INA,PAFAH1B1,TSPAN7,EIF5,CD59,AKAP11,ENO2,CDH8
Coexpression	M2105	Genes whose expression was significantly and positively correlated with the number of perineuronal oligodendrocytes in the layer III of BA9 brain region.	MSigDB C2: CGP Curated Gene Sets (v6.0)	4.683e-25	4.93e-21	1.643e-21	1.617e-20	87	756	EPS15,PDE2A,HIVEP2,CFL1,RUSC1,RPS17,PFDN5,RPS27A,PFKP,PFN2,BAP1,CKB,CIRBP,S100B,UBA1,AP2S1,SNX6,HPCAL1,UCHL1,MYL6B,HRAS,FADS2,UQCRH,DNAJB2,SDHA,AMFR,BIN1,APLP1,APLP2,DRAP1,MBD3,MADD,ARF3,RHOA,FEZ1,CSNK2B,CSRP1,SMARCA4,B3GAT1,SUMO3,EIF3D,SNCB,FAIM2,MTMR9,SOD1,GPRC5B,ATP6V0C,PSAP,NCKAP1,SPTBN2,GDI1,EIF6,GFAP,DDIT3,DDOST,NDUFV1,ELMO1,STX1A,TUBA1A,PTPRN2,SV2A,SCG2,C1QBP,SYN1,RPRD2,GNAI1,GNAS,DYNC1H1,RAN,NPTX1,WDR7,CALM3,SEM1,PHF24,GPX4,C16orf45,ARHGEF18,SEZ6L2,PDHX,ARPC2,GTF3A,INA,CD9,TSPAN7,CBX7,ENO2,DCTN3
Coexpression	M2107	Genes whose expression significantly and positively correlated with oligodendrocyte density in layer VI of BA9 brain region in patients with bipolar disorder.	MSigDB C2: CGP Curated Gene Sets (v6.0)	2.666e-24	2.806e-20	7.015e-21	6.902e-20	81	681	EPS15,PDE2A,HIVEP2,ACADVL,MAPT,CFL1,RUSC1,RPS17,PFDN5,RPS27A,PFN2,HNRNPK,BAP1,FABP7,CIRBP,HSPA12A,UBA1,AP2S1,HPCAL1,UCHL1,MYL6B,HRAS,UQCRH,ITM2A,SDHA,BIN1,VSNL1,APLP1,APLP2,FAM131A,CPE,DRAP1,ARF3,RHOA,FEZ1,CSNK2B,PRKAR1A,B3GAT1,SUMO3,EIF3D,ATP1A3,ATP2A2,NDRG4,SOD1,ATP6V0C,PSAP,SPTBN2,GDI1,EIF6,NDUFV1,ELMO1,STX1A,PTPRN2,GLDC,SV2A,SCG2,G3BP2,C1QBP,GNAI1,KIF3C,GNAS,GNB1,DYNC1H1,PRUNE2,RAN,NPTX1,WDR7,SEM1,PHF24,GPX4,C16orf45,ARHGEF18,GRINA,ARPC2,MLF2,INA,TSPAN7,CBX7,AKAP11,ENO2,DCTN3
Coexpression	M11197	Housekeeping genes identified as expressed across 19 normal tissues.	MSigDB C2: CGP Curated Gene Sets (v6.0)	4.426e-16	4.658e-12	4.658e-13	4.583e-12	49	389	RPL21,CFL1,RPS9,ACTB,HMGB1,RPS17,PFDN5,RPS27A,HNRNPK,CIRBP,UBA1,CLU,PIM1,PI4KA,UQCRH,PLP2,HSP90AA1,HSP90AB1,EZR,SET,TUBB,APLP2,CCT4,YWHAB,PABPC1,ARF3,RHOA,CSNK2B,ATF4,SOD1,ATP5PB,PSAP,NAP1L1,ITGB1,GDI2,DDX5,MPRIP,PTMA,GLUL,C1QBP,GNAS,GNB1,CALM2,GPX4,STMN1,LDHA,ARPC2,MLF2,TMSB4X
Coexpression	M2369	Genes down-regulated during differentiation of Oli-Neu cells (oligodendroglial precursor) in response to PD174265 [PubChem=4709].	MSigDB C2: CGP Curated Gene Sets (v6.0)	1.235e-14	1.3e-10	1.182e-11	1.163e-10	86	1080	H2AFV,MAP1A,MAP1B,MAPT,MBP,ACTB,BACE1,RUSC1,MGLL,PFN2,CHN2,B4GALT5,PIK3IP1,FANCB,S100B,SEMA6D,WDR35,TRA2A,UGT8,AK1,MICAL3,QKI,VDR,BRMS1,USP53,EZR,COL4A5,FLNB,IPO7,BAZ2B,YIPF4,GAS7,CCT4,C20orf194,TNRC6C,SLC48A1,METTL26,CDC37L1,TMEM106B,AATK,DNM3,PRKAR1B,PRKAR2A,ATP1B2,ULK2,NDRG4,KATNAL2,TMEM8B,DBNDD2,KIF1B,ZFAND5,DBP,GDI1,FBXL3,STAT1,MFAP3L,BNIP3L,ACSBG1,SV2A,KIF3C,GNG7,WASF1,MYRF,DPYSL3,TRIM2,NEDD4L,CPSF6,SYNE1,SMURF1,C16orf45,GRIA2,GRIA4,TSPAN2,KIF3A,TGFBR3,CD9,SH3D19,PAFAH1B1,CBX7,RBM5,ELAVL1,SVIP,HIST2H3C,EPB41L1,ATP6V0A2,DCTN3
Coexpression	M1712	Genes enriched in neurons in the adult mouse brain identified through correlation-based searches seeded with neuron cell-type specific gene expression patterns.	MSigDB C2: CGP Curated Gene Sets (v6.0)	3.406e-14	3.585e-10	2.988e-11	2.94e-10	20	69	CHGB,CHN1,RYR2,UCHL1,SH3GL2,YWHAG,MADD,NAPB,PRKAR1B,SNAP25,FAIM2,NDRG4,CLSTN3,RAB6A,DPP6,CALM2,PHF24,C16orf45,GRIA2,GRIA4
Coexpression	M4023	Genes up-regulated in kidney biopsies from patients with well functioning kidneys more than 1-year post transplant compared to the biopsies from normal living kidney donors.	MSigDB C2: CGP Curated Gene Sets (v6.0)	5.917e-14	6.228e-10	4.449e-11	4.377e-10	56	555	RPL22,EPS15,ABAT,H2AFV,ETF1,PFN2,HNRNPK,TUBA1B,UBE2N,CLU,TRA2A,UGT8,QKI,DNAJA1,ITM2A,HSPA8,SRSF1,APLP2,PPIB,YWHAE,ARF6,RHOA,SLC25A1,PRKAR1A,ATP2A2,PTGES3,ATP6V1A,SP3,ZC3H15,NAP1L1,GDI2,DDOST,STAT1,DDX5,FGL2,PTMA,TMX1,TSC22D1,PTPRD,HIBCH,TUBA1A,VPS13A,SCFD1,RAN,TRIM2,SEM1,CALU,DYRK1A,ARHGEF18,TARDBP,GTF3A,TOB1,CD9,EIF1AX,PAFAH1B1,ROCK1
Coexpression	M1347	Genes down-regulated in the urogenital sinus (UGS) of day E16 females exposed to the androgen dihydrotestosterone [PubChem=10635] for 6 h.	MSigDB C2: CGP Curated Gene Sets (v6.0)	1.204e-13	1.267e-09	8.448e-11	8.312e-10	53	514	VAPA,CFL1,HMGB1,HNRNPU,KLF2,NLGN3,RBM27,RWDD4,HSPA8,HSP90AB1,SET,BAZ2B,ID3,APP,YWHAE,CDC37L1,PPP4R3A,ARF3,CSRP1,LZTS2,PTGES3,SNRPF,B4GALT2,IRF2BP2,DNAJB11,PSAP,GON4L,ITGB1,PTGFRN,DDOST,DDX6,MPRIP,PTMA,STOX2,SLC38A10,PTPRD,UBAP2L,NFIX,PLCB1,HNRNPA0,SYN1,GNAI2,KIF2A,KRAS,UBR2,CALM3,BSDC1,GRIA4,FRYL,ERGIC1,ELAVL1,DCTN4,PHF13
Coexpression	M4120	Genes up-regulated in HeLa cells (cervical cancer) after simultaneus knockdown of all three MBD (methyl-CpG binding domain) proteins MeCP2, MBD1 and MBD2 [GeneID=4204;4152;8932] by RNAi.	MSigDB C2: CGP Curated Gene Sets (v6.0)	2.014e-13	2.12e-09	1.266e-10	1.246e-09	77	957	CDKN1A,ACADVL,PDHA1,CFL1,SF3A1,ESRRA,COPB2,HMGB1,CKB,SERPINA1,UBA1,UBE2A,UBE2B,ADSL,HPRT1,ALDH9A1,QKI,HSPA8,EZR,SET,IPO7,BAZ2B,MINK1,GAS7,APLP1,APLP2,CCT4,DRAP1,APP,PPIB,YWHAE,MIER1,AKT1S1,ERLIN1,PPP1CB,CRY1,RHOA,IFRD1,AATK,PPP3CA,SSU72,GHITM,ATF4,ATP1B2,PTGES3,SNRPF,SOD1,ATP6V0C,PSMA5,NAP1L1,SERINC2,BRINP1,MAST2,GDI2,EIF6,NDUFV1,TSC22D1,BNIP3L,PTPRF,TUBA1A,SPIN1,EIF2S2,BTG3,GNB1,RAB6A,SFN,RAN,STMN1,PRDX2,HUWE1,MEI1,NKIRAS2,LDHA,CDC37,EIF1AX,PA2G4,RBM5
Coexpression	M1884	Genes up-regulated in vascular smooth muscle cells (VSMC) by MAPK8 (JNK1) [GeneID=5599].	MSigDB C2: CGP Curated Gene Sets (v6.0)	2.698e-13	2.839e-09	1.577e-10	1.552e-09	94	1305	RPL21,CDKN1A,DLGAP1,ABAT,PDE2A,PDE4A,PDE4C,HIVEP2,MAP1B,MAPT,SLCO2B1,ESRRA,RPS27A,CHGB,CHN1,COLQ,CHRM4,CIRBP,NLGN3,S100B,SERPINA1,CAMKV,ATXN1,SLC24A2,PIM1,UCHL1,AK1,LRRC7,EPN1,BIN1,VSNL1,SH3GL2,GAS7,SLC1A2,MADD,ARF3,PPP1R1A,SLC6A11,SLC6A13,SLC10A1,FEZ1,CSNK1D,SCG3,B3GAT1,RIMS1,SNAP25,ATP1A1,ATP1A3,ATP1B2,ATP2B2,NDRG4,UNC13A,SOD1,KIF1C,PSMA5,SPTBN2,NAP1L1,PSMD1,DBP,GFAP,BHMT,SYNGAP1,CDK5R1,STX1A,PTPRF,VPS33B,KCNJ10,VAMP2,BTG3,SYN2,CACNA1H,GNAI2,KIF3C,GNAL,GNAS,GNG7,KIT,DPP6,CALB2,CALM3,L1CAM,GPX4,DYRK1A,RHBDL1,SYT2,GRM3,SYT7,CDC37,TGFBR3,EFNB1,INA,UNC13C,CDH8,HCK
Coexpression	M535	Genes up-regulated in CD34+ [GeneID=947] cells isolated from bone marrow of CML (chronic myelogenous leukemia) patients, compared to those from normal donors.	MSigDB C2: CGP Curated Gene Sets (v6.0)	5.016e-13	5.279e-09	2.64e-10	2.597e-09	97	1382	VAPA,EPS15,HK1,H2AFV,PDHA1,SMNDC1,SF3A1,DNAJA2,ETF1,COPB2,RTN3,HMGB1,U2AF2,PFKP,HNRNPK,CKB,PHYH,UBE2B,ATXN1,UBE2N,PIM1,HPRT1,PITPNA,FADS2,TRA2A,ALDH9A1,MAP4K4,PLP2,ITM2A,EIF4E2,HSP90AB1,SRSF1,IPO7,AGPS,DRAP1,YY1,ARF3,CRY1,PPP2R1B,IFRD1,PPP3CA,CSNK1D,GHITM,PRKAR1A,EIF3B,ATP1A1,CACYBP,ATP2A2,PTGES3,YME1L1,SOD1,PRPS1,ATP6V1A,ARPP19,SPTBN2,NAP1L4,PSMD1,NCF4,KEAP1,GDI2,STAU1,CSDE1,TMX1,TSC22D1,BNIP3L,HIBCH,VPS33B,PTX3,G3BP2,EIF2S2,MTMR2,C1QBP,HNRNPA0,KIF2A,SCFD1,KRAS,AIMP2,CPSF6,CALU,KTN1,DYRK1A,CASP8,PDHX,CDC37,CCNH,TARDBP,MLF2,NAMPT,EIF1AX,KCTD3,EIF5,RBM5,CD59,ELAVL1,DCTN4,NBR1,CRBN
Coexpression	M1105	Genes down-regulated in ME-A cells (breast cancer) undergoing apoptosis in response to doxorubicin [PubChem=31703].	MSigDB C2: CGP Curated Gene Sets (v6.0)	1.609e-12	1.693e-08	7.696e-10	7.572e-09	114	1781	RPL22,HIVEP2,PDHA1,MAPT,ETF1,ACTB,BACE1,HMGB1,PEX14,HSPBP1,PFKP,EZH1,TRIP13,ZDHHC3,HNRNPD,HNRNPK,HNRNPU,VAMP3,S100B,FZR1,MID1IP1,SEMA6D,MYL6B,FADS2,ELOVL6,QKI,PLP2,ARHGAP21,HSPA8,CNTF,EIF4E2,CUL3,BIN1,SRSF1,BAZ2B,AHCTF1,TTI2,TUBB,ID3,COPG2,TARS2,MBD3,ERLIN1,PPP4R3A,CASK,ARF6,TMEM106B,IBTK,PPP2R1B,RAB18,PPP3CA,CSNK1D,SLC20A2,TMEM268,ATF4,LZTS2,TEN1,ATP2A2,GABRB2,SP3,ATP6V0A1,KIF1B,CKAP5,KEAP1,GDI1,ELMO1,SMYD2,DDX6,CSDE1,BNIP3L,RAB4B,PTPRF,HIBCH,TUBA1A,UBAP2L,SPIN1,NFIX,EIF2S2,MTMR2,C1QBP,ZNF638,KIF2A,KIF3C,GNB1,CCDC84,RABGGTB,FBXW11,KRAS,UBR2,TRIM2,NEDD4L,CALM3,DYRK1A,FRYL,HUWE1,RFC1,TSPAN5,RCAN3,TSPAN2,CCNH,ERGIC1,TGFBR3,RIF1,SNX14,ZDHHC6,PAFAH1B1,C5orf51,RBM5,ROCK1,DCTN4,PARD3,CBX8,ATP6V0A2,PHF13
Coexpression	M18090	Genes down-regulated in PC3 cells (prostate cancer) after knockdown of NIPP1 [GeneID=5511] by RNAi.	MSigDB C2: CGP Curated Gene Sets (v6.0)	6.649e-12	6.999e-08	2.692e-09	2.649e-08	68	848	PDE4A,H2AFV,ACTB,KLF2,CKB,MID1IP1,UBE2N,HPRT1,DNAJA1,MAP4K4,PLP2,CUL3,AMFR,NEBL,TAPT1,NDFIP2,MED1,SLC48A1,PABPC1,YWHAG,AKT1S1,ERLIN1,PDXK,PPP1CB,PPP2R1B,RAB18,PRKAR1A,ATP2A2,YME1L1,FAM131B,MTMR9,GPRC5B,PRPS1,FNBP1,ATP6V1A,SP3,ARPP19,DBNDD2,SRPRA,SERINC2,KEAP1,FBXL3,PTN,CCDC47,PLCL2,SLMAP,PEX19,HNRNPA0,BTG3,GID8,GNAI1,GNAI2,TACC1,KIF2A,GNAS,NPTX1,TRIM2,CPSF6,GRK6,KTN1,ANO1,HUWE1,TSPAN5,RCAN3,RIF1,EIF5A,ELAVL1,SVIP
Coexpression	M2228	Genes down-regulated in erythroid progenitor cells from fetal livers of E13.5 embryos with KLF1 [GeneID=10661] knockout compared to those from the wild type embryos.	MSigDB C2: CGP Curated Gene Sets (v6.0)	2.305e-11	2.426e-07	8.984e-09	8.84e-08	119	1972	VAPA,PDE2A,SMNDC1,PDPK1,DNAJA2,MBP,RPS9,COPB2,HMGB1,RPS17,FUNDC1,TRIP13,HNRNPD,HNRNPK,HNRNPU,VAMP3,SAFB,UBE2A,UBE2B,MTUS1,SNX6,HPRT1,PIP4K2A,PITPNA,TRA2A,QKI,ZBTB18,ARHGAP21,PSAT1,SET,CTDSPL2,CWC15,YIPF4,FBXL14,ELOVL1,PROSER1,TNRC6C,AGPS,MED1,YY1,YWHAB,YWHAE,ERLIN1,PDXK,ZFX,ARF3,PPP1CB,ARF6,C16orf70,ARHGAP4,LUC7L,IBTK,PPP2R1B,IFRD1,PPP3CA,CSNK1D,DEF6,TTC17,EXOC1,SUMO3,ATP1B3,PTGES3,SNRPF,MTMR9,LDLRAP1,FNBP1,IRF2BP2,SP3,ARPP19,TRIM25,ERP44,CMC1,TRIM35,ZBTB43,NAP1L1,ITGAV,GDI2,ELMO1,STAT1,SMYD2,DDX5,DDX6,FAM168A,SPIN1,G3BP2,FAM107B,PLCL2,NADK,HNRNPA0,AP1M1,RPRD2,TACC1,KIT,FBXW11,KRAS,OGFRL1,RAN,OXR1,CALM2,SEM1,CPSF6,CALU,SYNE1,GRK6,CASP8,ARHGEF18,STMN1,LRRC8D,TSPAN5,ANKRD46,CCNH,ERGIC1,CNTD1,EIF1AX,ZDHHC6,LPAR6,SVIP,FBXL20,TOP3A
Coexpression	M6110	Genes down-regulated in patients at the incipient stage of Alzheimer's disease.	MSigDB C2: CGP Curated Gene Sets (v6.0)	2.544e-11	2.677e-07	9.562e-09	9.408e-08	26	165	PDHA1,MGLL,DNAJA1,SDHA,HSP90AA1,HSP90AB1,IPO7,CCT4,DRAP1,ARF3,PPP3CA,CACYBP,ATP2A2,FAIM2,KIF1B,PANX1,DDX5,VAMP1,GLUL,GNAS,GNB1,USP15,SNRNP27,PDHX,PAFAH1B1,CD59
Coexpression	M11891	The postradiation tumor escape signature: genes up-regulated in tumors from irradiated stroma vs those from non-irradiated stroma.	MSigDB C2: CGP Curated Gene Sets (v6.0)	5.351e-11	5.633e-07	1.942e-08	1.911e-07	41	393	ETF1,BACE1,ZDHHC3,HNRNPK,BAP1,RBM27,AK1,ELOVL6,MAP4K4,RWDD4,C6orf106,PROSER1,SLC48A1,KHDC4,SLC20A2,SMARCA4,SUMO3,EIF3B,ATP1A1,ATP2A2,FAIM2,MTMR9,GON4L,DDX6,TSC22D1,DDX46,RND1,GLDC,G3BP2,SLMAP,TRIM2,PDPR,OXR1,SMURF1,MEI1,TSPAN5,ERGIC1,TARDBP,PDE12,PA2G4,EPB41L1
Coexpression	M4500	Genes down-regulated in fibroblasts expressing mutant forms of ERCC3 [GeneID=2071] after UV irradiation.	MSigDB C2: CGP Curated Gene Sets (v6.0)	6.81e-11	7.168e-07	2.389e-08	2.351e-07	66	854	EPS15,HIVEP2,MAP1B,PEX14,MGLL,ATXN1,HPCAL1,PIP4K2A,MICAL3,QKI,ZBTB18,FLNB,IPO7,BAZ2B,AHCTF1,ID3,MED1,APP,YY1,CASK,CRY1,IBTK,IFRD1,SLC20A2,NT5C2,PHF14,EMC2,SP3,NCKAP1,CKAP5,LARP4,MAST2,ZNF804A,C2CD5,CEP170,FAM168A,PTX3,VPS13A,ZNF638,GNAI1,KIF2A,USP15,FAM208A,WASF1,RAB6A,FBXW11,UBR2,DMXL2,TRIM2,GNE,WDR7,DYRK1A,C16orf45,CASP8,FRYL,SPAG9,ARHGAP35,TSPAN5,TGFBR3,RIF1,NAMPT,PAFAH1B1,ROCK1,AKAP11,PARD3,CDH2
Coexpression	M2388	Transcripts in hematopoietic stem cells (HSC) which are trans-regulated (i.e., modulated by a QTL (quantitative trait locus) not in a close proximity to the gene).	MSigDB C2: CGP Curated Gene Sets (v6.0)	1.015e-10	1.069e-06	3.34e-08	3.286e-07	67	882	VAPA,RAB11B,SMNDC1,ESRRA,ETF1,MBP,RTN3,HMGB1,PEX14,ACVRL1,COLQ,PLXNB2,HNRNPD,ADSL,SEMA6D,ATP6V1D,PDCL3,ZRANB2,DNAJB2,HSP90AA1,FLNB,SET,SPOUT1,YIPF4,NDFIP2,CP,IRX3,YWHAG,MBD3,PDXK,ARF3,LUC7L,CSNK1D,CSRP1,PRKAR1A,EIF3B,ATP1A1,SNCB,ARPP19,PSAP,ZC3H15,NAP1L1,PSMD1,KEAP1,ITGAV,PTGFRN,NDUFV1,STAU1,ALDH1A2,RAB4B,EML5,TUBA1A,NFIX,GLUL,PLCB1,ABHD8,GNAS,DYNC1H1,RAN,NEDD4L,FRYL,ANKRD46,GTF3A,ZDHHC6,ROCK1,HIST2H3C,PHF13
Coexpression	M5611	Genes constituting the BRCA1-PCC network of transcripts whose expression positively correlated (Pearson correlation coefficient, PCC >= 0.4) with that of BRCA1 [GeneID=672] across a compendium of normal tissues.	MSigDB C2: CGP Curated Gene Sets (v6.0)	2.147e-10	2.26e-06	6.646e-08	6.539e-07	102	1651	RPL21,RPL22,ATXN2L,H2AFV,PDHA1,SMNDC1,ETF1,ACTB,SNAPC5,HMGB1,RPS17,U2AF2,RPS27A,MDM4,TRIP13,HNRNPD,HNRNPK,HNRNPU,TUBA1B,SAFB,ADSL,UBE2N,HPRT1,TRA2A,UQCRH,HSPA8,HSP90AA1,EIF4E2,SET,SRSF1,IPO7,YIPF4,ANXA13,POLR2D,CCT4,IRX3,AGPS,MED1,YY1,KHDC4,YWHAB,PABPC1,RNF126,YWHAE,CASK,SRRT,PPP2R1B,SMARCA4,ATF4,EIF3B,RIMS1,EIF3D,ATP1B3,PTGES3,YME1L1,SNRPF,PRPS1,ATP5PB,ZNF131,ZC3H15,PSMA5,CKAP5,NAP1L1,NAP1L4,LARP4,GDI2,ZNF804A,PTMA,TMX1,DDX46,UBAP2L,VAMP1,EIF2S2,C1QBP,KIF2A,SCFD1,RABGGTB,KRAS,RAN,AIMP2,SEM1,GRK6,DIDO1,STMN1,RFC1,LDHA,ARPC2,CCNE1,CCNH,TARDBP,RIF1,PDE12,EFNB1,GTF3A,EIF1AX,PA2G4,EIF5,ELAVL1,M6PR,RPL5,CDH8,ATP6V0A2
Coexpression	M1410	Cluster 4: genes down-regulated in B493-6 cells (B lymphocytes) upon serum stimulation but not affected by MYC [GeneID=4609].	MSigDB C2: CGP Curated Gene Sets (v6.0)	3.905e-10	4.111e-06	1.142e-07	1.123e-06	57	712	EPS15,ABAT,H2AFV,SMNDC1,SNAPC5,TRA2A,ZBTB18,SET,GAS7,ZFX,CRY1,PPP3CA,NT5C2,PRKAR1A,ATF4,CACYBP,ATP2A2,YME1L1,MTMR9,PSMA5,NAP1L1,PSMD1,SNRK,SRPRA,ZFAND5,ELMO1,STAT1,DDX5,PTMA,DDX46,HIBCH,PLCL2,EIF2S2,GLUL,PEX19,HNRNPA0,BTG3,FAM208A,FUBP3,LDLRAD4,FBXW11,GPM6A,UBR2,DMXL2,GNE,CALM2,WDR7,CALM3,SEM1,KTN1,DYRK1A,CCNH,TOB1,CD9,PAFAH1B1,EIF5,CDH8
Coexpression	M9112	Age down-regulated genes in the human frontal cortex.	MSigDB C2: CGP Curated Gene Sets (v6.0)	9.303e-10	9.792e-06	2.448e-07	2.409e-06	23	153	MAP1B,MAPT,CHGB,PITPNA,ZBTB18,HSPA8,C6orf106,YWHAE,ATP2A2,ATP2B2,ATP6V1A,KIF1B,NAPG,CDK5R1,PTPRO,VAMP1,SLC17A7,SYN2,RAB6A,RAN,CALB2,CALM3,GRIN2A
Coexpression	M1885	Genes down-regulated in vascular smooth muscle cells (VSMC) by MAPK8 (JNK1) [GeneID=5599].	MSigDB C2: CGP Curated Gene Sets (v6.0)	3.969e-09	4.178e-05	8.527e-07	8.389e-06	36	366	RPL22,SNF8,ABAT,PDPK1,DNAJA2,CHGA,CLCN7,ATP6V1D,PITPNA,HSPA8,CNTF,AMFR,PSAT1,APLP2,C20orf194,APP,PPIB,CASK,SMARCA4,ATP5PB,ATP6V1A,PSAP,NCKAP1,PTGFRN,DDOST,PTPRF,VPS33B,SCG2,KIF3C,SCFD1,GNB1,RABGGTB,PRUNE2,AIMP2,GRIA2,EIF5
Coexpression	M1475	Genes down-regulated in kidney biopsies from patients with acute transplant rejection compared to the biopsies from patients with well functioning kidneys more than 1-year post transplant.	MSigDB C2: CGP Curated Gene Sets (v6.0)	4.21e-09	4.432e-05	8.692e-07	8.551e-06	46	546	ABAT,H2AFV,PFN2,PHYH,UBA1,UGT8,ALDH9A1,HSPA8,SDHA,SRSF1,APLP2,YWHAE,SLC25A1,GHITM,PRKAR1A,ATP2A2,PTGES3,SOD1,ATP6V1A,NCKAP1,CYP3A5,LARP4,DDOST,MFAP3L,BHMT,TSC22D1,PTPRD,HIBCH,GLDC,VPS13A,PEX19,C1QBP,RABGGTB,TRIM2,PRDX2,SLC7A7,PDHX,KIF3A,ANKRD46,SLC25A36,TOB1,CD9,EIF1AX,PAFAH1B1,AKAP11,PARD3
Coexpression	M16066	Genes down-regulated in lymphoblastoid cells from the European population compared to those from the Asian population.	MSigDB C2: CGP Curated Gene Sets (v6.0)	4.283e-09	4.509e-05	8.692e-07	8.551e-06	48	584	SF3A1,ETF1,COPB2,PFKP,SNX6,ATXN1,UBE2N,HPCAL1,ATP6V1D,PITPNA,DNAJA1,HSPA8,HSP90AB1,IPO7,POLR2D,CCT4,MED1,USP16,GHITM,SUMO3,YME1L1,PRPS1,PSAP,PSMA5,GDI2,DDOST,CSDE1,TMX1,PTPRO,G3BP2,EIF2S2,PEX19,KIF2A,SCFD1,GNB1,SPAG9,RFC1,PDHX,CCNH,EIF1AX,LPAR6,GOLGA7,EIF5,RBM5,CD59,DCTN4,M6PR,DCTN3
Coexpression	M2488	Genes down-regulated in HeLa cells (cervical carcinoma) upon knockdown of PHF8 [GeneID=23133] by RNAi.	MSigDB C2: CGP Curated Gene Sets (v6.0)	5.152e-09	5.423e-05	1.004e-06	9.882e-06	58	784	RPL22,VAPA,HIVEP2,HK1,PDPK1,MGLL,PAQR6,B4GALT5,UBTD1,SCARA3,RWDD4,VDR,TOM1L2,C6orf106,FLNB,SRSF1,ZBTB4,TUBB,NDFIP2,PLEKHA6,ERLIN1,PPP1CB,CASK,PPP2R1B,ULK2,NDRG4,MTMR9,KIF1C,ARPP19,TMEM183A,KIF1B,NAP1L1,NAPG,ENY2,FBXL3,SPIN1,VPS13A,PEX19,TACC1,KIF3C,GNB1,SFN,SH3TC2,NEDD4L,RFC1,SLC7A7,KIF3A,TMEM25,ERGIC1,TGFBR3,CD9,SUDS3,EIF1AX,CD59,EML1,DCTN4,ENO2,EPB41L1
Coexpression	M1866	Down-regulated genes in the subpopulation of invasive PyMT cells (breast cancer) compared to the general population of PyMT cells.	MSigDB C2: CGP Curated Gene Sets (v6.0)	5.398e-09	5.682e-05	1.033e-06	1.016e-05	26	210	VAPA,RAB11B,CYTH3,VAMP3,CP,APLP2,CINP,METTL26,WDR26,PPP1CB,ATF4,CACYBP,PTGES3,YME1L1,ATP6V1A,GDI2,MYEF2,BNIP3L,PTX3,SPIN1,PEX19,GNAI2,GNB1,TGFBR3,CD9,RBM5
Coexpression	M14524	Up-regulated genes in colon carcinoma tumors compared to the matched normal mucosa samples.	MSigDB C2: CGP Curated Gene Sets (v6.0)	6.209e-09	6.535e-05	1.156e-06	1.137e-05	62	870	RPL22,SF3A1,RPS9,BACE1,HMGB1,RPS17,U2AF2,GIGYF1,HSPBP1,MDM4,ZDHHC3,HNRNPD,TUBA1B,MFGE8,UBA1,CAMKV,UBE2N,TEX264,HPCAL1,HSPA8,AGAP2,EIF4E2,BRMS1,SET,SRSF1,CTDSPL2,MIB2,AGPS,METTL26,PPIB,PDXK,CASK,ARHGAP4,PPP3CA,RIMS4,ATF4,EIF3B,EIF3D,STX10,PSAP,PSMA5,GDI2,EIF6,NACAD,DDOST,NDUFV1,STAU1,PTMA,EML5,AP1M1,SEM1,CPSF6,UBR4,GPX4,RTN4IP1,PRDX2,LDHA,ARPC2,GTF3A,ZDHHC6,EIF5A,HDLBP
Coexpression	M12707	Transcripts enriched in pseudopodia of NIH/3T3 cells (fibroblast) in response to haptotactic migratory stimulus by fibronectin, FN1 [GeneID=2335].	MSigDB C2: CGP Curated Gene Sets (v6.0)	7.2e-09	7.579e-05	1.307e-06	1.286e-05	44	518	RPL21,PFN2,ESCO1,HNRNPK,SNX6,ATP6V1D,PIP4K2A,ZRANB2,QKI,DNAJA1,CUL3,SRSF1,CCT4,USP16,WDR26,YWHAB,PPP1CB,ARF6,PPP3CA,CACYBP,EMC2,YME1L1,KIF1C,ZNF131,ARPP19,NAP1L1,GDI2,MYEF2,DDX5,HIBCH,EIF2S2,VPS13A,KIF2A,KRAS,OGFRL1,OXR1,MID2,CPSF6,CCNH,NAMPT,EIF1AX,PAFAH1B1,ROCK1,CRBN
Coexpression	M1665	Down-regulated in the cerebral cortex of aged (22 months) BALB/c mice, compared to young (2 months) controls	MSigDB C2: CGP Curated Gene Sets (v6.0)	1.299e-08	0.0001368	2.206e-06	2.17e-05	13	54	MGLL,HSP90AB1,PPP1CB,CS,ATP1A1,ATP1B2,ATP2A2,DNAJB11,ARPP19,CSDE1,DYNC1H1,NPTX1,CALM2
Coexpression	M12921	Genes up-regulated in brain from patients with Alzheimer's disease.	MSigDB C2: CGP Curated Gene Sets (v6.0)	1.34e-08	0.000141	2.238e-06	2.202e-05	98	1690	RAB11B,PDE4C,H2AFV,MBP,U2AF2,PLXNB2,KLF2,VAMP3,FZR1,SAFB,NRXN2,MTUS1,SNX6,CLU,TEX264,PIM1,ATP6V1D,PIP4K2A,AK1,ELOVL6,DNAJB2,QKI,HSP90AA1,COL4A5,BIN1,SET,NEBL,BAZ2B,AHCTF1,ID3,CP,MED1,APP,YY1,PABPC1,MBD3,ZIC1,CASK,PPP1R1A,PIAS4,SRRT,PPP2R1B,IFRD1,AATK,FEZ1,SLC25A1,PRKAR2A,SUMO3,EIF3B,VGLL4,ULK2,DCBLD2,GPRC5B,B4GALT2,LDLRAP1,FNBP1,ZNF131,SP3,EDF1,ERP44,NAP1L1,NAP1L4,SNRK,LARP4,MAST2,GFAP,DDX6,STAU1,PTMA,CSDE1,ALDH1A2,PTPRF,TUBA1A,NADK,BTG3,TACC1,DLX4,FAM208A,MYRF,LDLRAD4,SFN,DPYSL3,AIMP2,GRK6,KTN1,ARHGEF18,SPAG9,NKIRAS2,TSPAN5,TSPAN2,TGFBR3,NAMPT,EIF5,ROCK1,PARD3,PCDH9,RPL5,TOP3A
Coexpression	M2115	Genes correlated with proneural type of glioblastoma multiforme tumors.	MSigDB C2: CGP Curated Gene Sets (v6.0)	1.633e-08	0.0001719	2.626e-06	2.584e-05	23	177	ABAT,MAPT,PFN2,CKB,NLGN3,NRXN2,CASK,SCG3,DNM3,ATP1A3,MYT1,SPTBN2,FXYD6,ZNF804A,STMN4,CDK5R1,WASF1,GPM6A,DPP6,GRIA2,STMN1,CELF3,DGKI
Coexpression	M13936	Genes down-regulated in BJAB cells (B-lymphoma) after glutamine [PubChem=738] deprivation.	MSigDB C2: CGP Curated Gene Sets (v6.0)	1.97e-08	0.0002074	3.096e-06	3.046e-05	33	337	PFKP,TRIP13,UBE2N,PIK3R2,HPRT1,HRAS,DNAJA1,HSPA8,HSP90AA1,HSP90AB1,SRSF1,TTI2,TUBB,PPIB,RNF126,SRRT,ATP1B3,ATP2A2,SNRPF,PRPS1,PSMD1,STAT1,UBAP2L,C1QBP,MYRF,RABGGTB,DYRK1A,GRIN2A,LDHA,TARDBP,MLF2,EIF1AX,EIF5
Coexpression	M1865	Up-regulated genes in the subpopulation of invasive PyMT cells (breast cancer) compared to the general population of PyMT cells.	MSigDB C2: CGP Curated Gene Sets (v6.0)	2.331e-08	0.0002453	3.608e-06	3.55e-05	35	374	RPL21,B4GALT5,HNRNPU,CIRBP,TUBA1B,PIP4K2A,HSPA8,SDHA,HSP90AA1,EZR,SPOUT1,TUBB,AGPS,PABPC1,YWHAG,PRKAR1A,EIF3B,ATP1A1,ATP5PB,ARPP19,NAP1L1,ENY2,STAT1,DDX5,CCDC47,EIF2S2,GLUL,RAB7A,ABHD8,GNAS,RFC1,TARDBP,GTF3A,ELAVL1,HDLBP
Coexpression	M2605	Genes down-regulated in uveal melanoma: class 2 vs class 1 tumors.	MSigDB C2: CGP Curated Gene Sets (v6.0)	3.079e-08	0.0003241	4.63e-06	4.556e-05	43	525	RPL22,DNAJA2,RPS9,RPS27A,ZDHHC3,VAMP3,CIRBP,HIST1H2AC,MTUS1,PLA1A,ALDH9A1,ITM2A,HSP90AB1,RAB6B,YWHAE,RHOA,PRKAR1A,ATP6V1A,NAP1L1,SNRK,DBP,DDOST,CSDE1,SPIN1,GLUL,RAB7A,GNAI1,GNAS,GNB1,RABGGTB,DPP6,MID2,PCLO,LRRC8D,KIF3A,SLC25A36,ARL8B,EIF1AX,LPAR6,CBX7,M6PR,RPL5,CRBN
Coexpression	M4665	Genes down-regulated in glomeruli of kidneys from patients with diabetic nephropathy (type 2 diabetes mellitus).	MSigDB C2: CGP Curated Gene Sets (v6.0)	3.49e-08	0.0003673	5.121e-06	5.038e-05	38	434	EPS15,PEX14,PFN2,COLQ,PLXNB2,HSPA12A,ATXN1,DNAJA1,HSP90AA1,TOM1L2,SET,NEBL,YWHAE,ARF6,PRKAR1A,ATP2A2,ULK2,FNBP1,NAPG,ITGAV,STAT1,PTPRD,PTPRO,GLUL,UBR2,DPP6,DPYSL3,GNE,CALM2,CALU,DYRK1A,ARHGEF18,TGFBR3,NAMPT,TOB1,PAFAH1B1,AKAP11,PARD3
Coexpression	M1535	Down-regulated in the hypothalamus of aged (22 months) BALB/c mice, compared to young (2 months) controls	MSigDB C2: CGP Curated Gene Sets (v6.0)	3.834e-08	0.0004036	5.454e-06	5.366e-05	11	40	DNAJA2,VSNL1,CPE,RAB18,CS,ATP1B2,ATP2A2,ATP6V0C,GDI1,GNAI2,GPX4
Coexpression	M16478	Genes down-regulated in medulloblastoma tumors from animals with inactivating mutations of one copy of PTCH1 or SUFU [GeneID=5727;51684] in conjunction with TP53 [GeneID=7157] loss.	MSigDB C2: CGP Curated Gene Sets (v6.0)	6.368e-08	0.0006703	8.485e-06	8.348e-05	15	83	HK1,VSNL1,PDXK,NAPB,ATP2A2,ATP2B2,NDRG4,SEMA3E,FNBP1,TSPAN17,VAMP2,GRM3,CBLN1,SEZ6L2,TSPAN2
Coexpression	M10332	Genes up-regulated in hyppocampus at late postnatal stages (clusters 11 and 15).	MSigDB C2: CGP Curated Gene Sets (v6.0)	9.378e-08	0.0009871	1.219e-05	0.0001199	13	63	RYR2,HRAS,SDHA,BIN1,SH3GL2,PPP3CA,ATP2A2,ATP6V0C,VAMP2,NPTX1,GRIA2,GRINA,ENO2
Coexpression	M17753	Set 'Myc targets2': targets of c-Myc [GeneID=4609] and Max [GeneID=4149] identified by ChIP on chip in a Burkitt's lymphoma cell line; overlap set.	MSigDB C2: CGP Curated Gene Sets (v6.0)	1.277e-07	0.001345	1.64e-05	0.0001613	54	775	VAPA,PDE4C,DNAJA2,ETF1,RPS17,RPS27A,TRIP13,ZDHHC3,TUBA1B,HIST1H2AC,UCHL1,ATP6V1D,EIF4E2,ELOVL1,AGPS,YY1,ERLIN1,MADD,PPP1CB,PPP2R1B,PPP3CA,DEF6,ATF4,CACYBP,STX10,PTGES3,SOD1,ARPP19,TRIM25,PSMA5,SRPRA,KEAP1,DBP,NDUFV1,DDX5,CSDE1,PTPRF,VAMP1,RABGEF1,DPYSL3,AIMP2,CALM2,SH2D3C,LDHA,LNPEP,PA2G4,TMSB4X,HARS,DCTN4,ENO2,M6PR,NBR1,RPL5,DCTN3
Coexpression	M1613	Transcripts depleted in pseudopodia of NIH/3T3 cells (fibroblast) in response to the chemotactic migration stimulus by lysophosphatidic acid (LPA) [PubChem=3988].	MSigDB C2: CGP Curated Gene Sets (v6.0)	1.336e-07	0.001407	1.695e-05	0.0001668	38	457	DNAJA2,PLXNB2,PIK3IP1,UBE2B,CLCN7,MYL6B,TRA2A,MAP4K4,HSPA8,BRMS1,USP53,COL4A5,FLNB,AHCTF1,ELOVL1,NDFIP2,APLP2,C20orf194,APP,WDR26,SLC20A2,ATP1A1,GPRC5B,PSAP,TRIM35,PSMD1,ITGB1,DDIT3,DDOST,SLC38A10,PTPRF,SCFD1,GNB1,NEDD4L,CALU,DIDO1,SNX14,CD9
Coexpression	M13273	Genes down-regulated in papillary thyroid carcinoma (PTC) compared to normal tissue.	MSigDB C2: CGP Curated Gene Sets (v6.0)	1.676e-07	0.001764	2.028e-05	0.0001995	25	232	COPZ2,RYR2,PHYH,HSPA12A,ITM2A,ID3,CRABP1,FEZ1,PLCH1,NDRG4,FXYD6,ELMO1,FGL2,PTN,ALDH1A2,GLDC,GNAI1,KIT,DPP6,SYNE1,PCLO,TGFBR3,TOB1,TSPAN7,EML1
Coexpression	M12104	Genes down-regulated in BJAB cells (B-lymphoma) after leucine [PubChem=857] deprivation.	MSigDB C2: CGP Curated Gene Sets (v6.0)	1.996e-07	0.002101	2.361e-05	0.0002323	22	187	SF3A1,ETF1,COPB2,TRIP13,UBE2N,HPRT1,DNAJA1,HSPA8,HSP90AA1,HSP90AB1,CCT4,PPIB,RNF126,PTGES3,PSMA5,PSMD1,UBAP2L,MYRF,DYRK1A,LDHA,MLF2,EIF5
Coexpression	M6782	Genes up-regulated in T24 (bladder cancer) cells in response to the photodynamic therapy (PDT) stress.	MSigDB C2: CGP Curated Gene Sets (v6.0)	2.34e-07	0.002463	2.736e-05	0.0002692	55	811	CDKN1A,HIVEP2,MBP,EZH1,HIST1H2AC,UBE2B,MTUS1,SNX6,CLU,PIM1,DNAJB2,DNAJA1,IP6K2,HSP90AA1,HSP90AB1,C6orf106,CUL3,BAZ2B,ZFX,PIAS4,LUC7L,IBTK,TTC17,ATF4,GPRC5B,ARPP19,TRIM25,ZBTB43,GON4L,LARP4,DDIT3,TSC22D1,STX1A,PTX3,RAB7A,RABGEF1,GNAI1,KIF3C,RAB6A,RABGGTB,SENP5,UBR2,MID2,SMURF1,BSDC1,SPAG9,RCAN3,SLC25A36,NAMPT,TOB1,ARL8B,PAFAH1B1,EIF5,DCTN4,ATP6V0A2
Coexpression	M18970	Top 50 genes up-regulated in metastatic vs primary prostate cancer tumors.	MSigDB C2: CGP Curated Gene Sets (v6.0)	2.537e-07	0.00267	2.922e-05	0.0002875	10	38	H2AFV,TUBA1B,HSP90AA1,YY1,PABPC1,IBTK,SOD1,IRF2BP2,GRINA,EIF1AX
Coexpression	M10236	Genes up-regulated in biphasic (mixed) vs epithelial subtypes of malignant peritoneal mesothelioma.	MSigDB C2: CGP Curated Gene Sets (v6.0)	2.654e-07	0.002794	2.972e-05	0.0002924	29	305	H2AFV,SMNDC1,VAMP3,AP2S1,UBE2A,UBE2N,HPRT1,QKI,DNAJA1,HSPA8,HSP90AB1,SRSF1,IPO7,PABPC1,CSNK1D,SLC25A1,ATP2A2,PTGES3,SNRPF,NAP1L1,ITGAV,GDI2,DDOST,TUBA1A,UBAP2L,KIF2A,RAN,CALU,RIF1
Coexpression	M15123	Genes down-regulated in at least 8 of 11 sarcoma cell lines by trabectedin [PubChem=3199].	MSigDB C2: CGP Curated Gene Sets (v6.0)	2.695e-07	0.002837	2.986e-05	0.0002938	27	271	EPS15,DNAJA2,B4GALT5,ADSL,MID1IP1,CLCN7,RBM27,ELOVL6,HSPA8,IPO7,CCT4,YWHAE,PPP2R1B,PTGES3,PSMA5,PANX1,GDI2,FBXL3,STAU1,CDK5R1,SPIN1,RAB6A,RABGGTB,SYNE1,FRYL,CCNH,TARDBP
Coexpression	M16651	Genes down-regulated in poorly differentiated thyroid carcinoma (PDTC) compared to normal thyroid tissue.	MSigDB C2: CGP Curated Gene Sets (v6.0)	3.785e-07	0.003984	3.831e-05	0.0003769	54	802	VAPB,ABAT,PDE4C,HIVEP2,MBP,MDM4,PIK3IP1,CIRBP,SERPINA1,UBE2B,ATXN1,CLU,PITPNA,TRA2A,ZNF319,DNAJB2,QKI,ZBTB18,TOM1L2,FLNB,ZBTB4,APLP2,CPE,MIB2,PPP1CB,TMEM106B,RAB18,CSRP1,VGLL4,ATP1A1,FNBP1,GON4L,SNRK,ENY2,TSC22D1,SLC38A10,GLUL,ZNF638,GID8,GNAL,GNAS,DPYSL3,WDR7,BSDC1,TSPAN5,RCAN3,TGFBR3,NAMPT,TOB1,SUDS3,SERF2,CBX7,CD59,ZBTB3
Coexpression	M2817	Genes up-regulated in prefrontal cortex (PFC) of mice carrying a hemizygotic microdeletion in the 22q11.2 region.	MSigDB C2: CGP Curated Gene Sets (v6.0)	4.153e-07	0.004372	4.124e-05	0.0004058	22	195	RPL22,EPS15,PFKP,PPP1R1B,FLNB,BIN1,MINK1,SLC1A2,PPP2R2C,B3GAT1,ATP1A3,SP3,ZNF804A,CDK5R1,DDX46,NFIX,SLC17A7,SYN2,GNAI1,UBR2,TRIM2,ROCK1
Coexpression	M15866	Genes up-regulated in endometroid endometrial tumors from patients with lymph node metastases compared to those without the metastases.	MSigDB C2: CGP Curated Gene Sets (v6.0)	5.438e-07	0.005724	5.3e-05	0.0005215	23	214	HNRNPD,HNRNPK,HNRNPU,HSP90AA1,SRSF1,YWHAE,CRY1,PTGES3,ARPP19,KIF1B,CKAP5,NAP1L1,LARP4,CCDC47,RAB7A,GID8,RABGGTB,SNRNP27,HUWE1,TARDBP,ELAVL1,DCTN4,ATP6V0A2
Coexpression	M12113	Genes whose promoters contain E-box motifs and whose expression changed in MYCN-3 cells (neuroblastoma) upon induction of MYCN [GeneID=4613].	MSigDB C2: CGP Curated Gene Sets (v6.0)	6.342e-07	0.006675	5.978e-05	0.0005881	53	794	SMNDC1,ETF1,MBP,HMGB1,CHN2,TRIP13,HNRNPU,UBE2N,HPRT1,HRAS,KLHL8,HSPA8,VDR,AHCTF1,SH3GL2,TUBB,RNF126,SLC1A2,PPP1R1A,GHITM,SMARCA4,EIF3B,CACYBP,EPDR1,ATP2A2,DCBLD2,SNRPF,PRPS1,B4GALT2,DNAJB11,CMC1,PSMA5,PSMD1,LARP4,TMX1,DDX46,UBAP2L,SCG2,PLCB1,ATP11C,RABGGTB,DPYSL3,CALM2,CALM3,KTN1,CASP8,CCNE1,RIF1,NAMPT,PA2G4,EIF5,SVIP,LONRF2
Coexpression	M73	Genes up-regulated in primary tissue culture of epidermal kerationcytes after UVB irradiation.	MSigDB C2: CGP Curated Gene Sets (v6.0)	6.664e-07	0.007014	6.047e-05	0.0005949	14	86	RPL21,RPS9,PFDN5,PLP2,PPIB,SNRPF,SOD1,NAP1L1,TSC22D1,SEM1,GPX4,PRDX2,CDC37,CDH8
Coexpression	M2310	Genes down-regulated by MYC [GeneID=4609], according to the MYC Target Gene Database.	MSigDB C2: CGP Curated Gene Sets (v6.0)	8.641e-07	0.009096	7.644e-05	0.000752	25	253	CDKN1A,HIVEP2,VAMP3,PLA1A,PIM1,FADS2,ALDH9A1,ID3,APP,YME1L1,SP3,GDI1,ITGB1,DDIT3,DDX5,CSDE1,PEX19,GNAS,SFN,CCNH,MLF2,TSPAN7,TMSB4X,ROCK1,CDH2
Coexpression	M2116	Genes correlated with neural type of glioblastoma multiforme tumors.	MSigDB C2: CGP Curated Gene Sets (v6.0)	9.796e-07	0.01031	8.452e-05	0.0008316	17	129	MBP,CHN1,NDRG2,HPRT1,UGT8,SH3GL2,PPP1R1A,GABRB2,ATP5PB,ANKS1B,RND1,PEX19,GNAI1,CALM2,GRM3,ANKRD46,CRBN
Coexpression	M1380	Proteins shown to interact with LCA5 [GeneID=167691] in vivo.	MSigDB C2: CGP Curated Gene Sets (v6.0)	1.104e-06	0.01162	9.37e-05	0.0009219	8	26	HSPA8,SET,YWHAB,YWHAE,YWHAG,CSNK2B,NAP1L1,C1QBP
Coexpression	M1047	Genes specifically expressed in samples from patients with pediatric acute myeloid leukemia (AML) bearing inv(16) translocation.	MSigDB C2: CGP Curated Gene Sets (v6.0)	1.183e-06	0.01245	9.963e-05	0.0009802	34	421	H2AFV,ETF1,COPB2,RPS17,PFKP,ZDHHC3,HNRNPK,ITM2A,EZR,MPZ,BIN1,SH3GL2,ID3,PABPC1,ZIC1,ARF6,RHOA,SRRT,SLC6A11,CSNK1D,ZBTB43,PTMA,TSC22D1,SLC38A10,VPS13A,GNAI1,TACC1,DYNC1H1,RABGGTB,DPYSL3,DYRK1A,DIDO1,CD9,PCDH8
Coexpression	M7409	Genes highly expressed in the neonatal hippocampus (clusters 4 and 8).	MSigDB C2: CGP Curated Gene Sets (v6.0)	1.262e-06	0.01328	0.0001054	0.001037	9	35	ACTB,FABP7,UBA1,TUBB,CCT4,MYEF2,TUBA1A,L1CAM,CDH2
Coexpression	M6564	Genes up-regulated in lesional skin biopsies from mycosis fundoides patients compared to the normal skin samples.	MSigDB C2: CGP Curated Gene Sets (v6.0)	1.35e-06	0.01421	0.0001111	0.001093	20	177	RTN3,HNRNPU,CIRBP,SAFB,SNX6,MAP4K4,ITM2A,IP6K2,PPIB,CASK,FEZ1,SP3,ARPP19,MPRIP,PTPRO,GID8,GNB1,TRIM2,ELAVL1,CRBN
Coexpression	M5490	Up-regulated by induction of exogenous BRCA1 in EcR-293 cells	MSigDB C2: CGP Curated Gene Sets (v6.0)	2.08e-06	0.02189	0.0001634	0.001608	21	198	CDKN1A,VAMP3,CIRBP,MFGE8,TUBB,AGPS,ARF6,PPP1R1A,PRKAR1A,ATP5PB,ATP6V0A1,DDOST,STAT1,RAB7A,GNAI1,KIF2A,GNB1,RAB6A,RABGGTB,CALM2,CD9
Coexpression	M4399	Up-regulated in MCF7 cells (breast cancer) by TLX1 (HOX11) [GeneID=3195].	MSigDB C2: CGP Curated Gene Sets (v6.0)	2.253e-06	0.02372	0.0001744	0.001716	33	414	ACADVL,COPB2,CHN1,HNRNPK,CLU,PIP4K2A,HSPA8,C6orf106,SRSF1,TUBB,CPE,ARF3,PPP1CB,CS,UNC5C,ATP1B3,YME1L1,SRPRA,PTGFRN,DDX6,CCDC47,RPRD2,GNAS,HNRNPLL,PRRC2A,RAB6A,L1CAM,LDHA,SEZ6L2,TSPAN5,KCTD3,EIF5,ELAVL1
Coexpression	M19529	Genes down-regulated in anaplastic thyroid carcinoma (ATC) compared to normal thyroid tissue.	MSigDB C2: CGP Curated Gene Sets (v6.0)	2.294e-06	0.02415	0.0001763	0.001734	39	533	ABAT,PDE4A,CIRBP,PHYH,MTUS1,TEX264,KLHL8,ALDH9A1,SCARA3,TOM1L2,NEBL,CPE,SLC6A13,RAB18,FEZ1,CSRP1,PRKAR1A,VGLL4,FNBP1,BDH2,SNRK,ENY2,SLC38A10,PTPRD,MAMDC2,ZNF638,GNAI1,GNAS,GPM6A,RCAN3,ANKRD46,TMEM25,EVA1C,TOB1,EIF1AX,SERF2,CBX7,DGKI,MPZL2
Coexpression	M1533	All significantly down-regulated genes in kidney glomeruli isolated from TCF21 [Gene ID=6943] knockout mice.	MSigDB C2: CGP Curated Gene Sets (v6.0)	2.383e-06	0.02509	0.0001763	0.001734	53	830	PDE2A,HIVEP2,MAPT,BACE1,MGLL,ESCO1,HSPA12A,MTUS1,AK1,ZNF319,QKI,HSP90AA1,COL4A5,NEBL,YIPF4,ZBTB4,SLC48A1,RAB6B,ZFX,TMEM106B,IFRD1,ULK2,SEMA3E,IRF2BP2,KIF1B,SNRK,SEMA3G,COL25A1,ITGB1,STAT1,MPRIP,PTPRO,VPS13A,MTMR2,TACC1,GNB1,FAM208A,CALM2,ARHGEF18,FRYL,TSPAN5,TSPAN2,TGFBR3,EFNB1,TOB1,ARL8B,LMO7,LNPEP,C5orf51,ROCK1,EML1,HIST2H3C,TDRP
Coexpression	M15774	Genes whose promoters are bound by MYC [GeneID=4609], according to MYC Target Gene Database.	MSigDB C2: CGP Curated Gene Sets (v6.0)	2.576e-06	0.02711	0.0001832	0.001803	65	1102	RPL22,VAPA,PDE4C,PDHA1,PDPK1,DNAJA2,ETF1,RPS17,PEX14,RPS27A,HIST1H2AC,UCHL1,ATP6V1D,ALDH9A1,HSPA8,EIF4E2,SRSF1,ELOVL1,ID3,AGPS,APP,YY1,ERLIN1,MADD,PPP1CB,PPP2R1B,PPP3CA,DEF6,ATF4,CACYBP,STX10,PTGES3,SOD1,ATP5PB,ARPP19,TRIM25,PSAP,PSMA5,NAP1L1,SRPRA,KEAP1,DBP,ITGB1,DDX5,PTMA,CSDE1,VAMP1,VAMP2,RABGEF1,DPYSL3,AIMP2,CALM2,SH2D3C,STMN1,LDHA,LNPEP,PA2G4,ELAVL1,HARS,DCTN4,ENO2,M6PR,NBR1,RPL5,DCTN3
Coexpression	M10389	Genes down-regulated in B-CLL (B-cell chronic lymphocytic leukemia) patients with mutated immunoglobulin variable heavy chain (VH) genes.	MSigDB C2: CGP Curated Gene Sets (v6.0)	2.617e-06	0.02755	0.0001849	0.001819	10	48	PFKP,PFN2,HNRNPU,YY1,SOD1,PRPS1,PLCL2,GTF3A,CBX7,DCTN3
Coexpression	M18635	Genes down-regulated in APL (acute promyeolocytic leukemia) blasts expressing PML-RARA fusion [GeneID=5371;5914] compared to normal promyeloblasts.	MSigDB C2: CGP Curated Gene Sets (v6.0)	2.804e-06	0.02952	0.0001942	0.001911	45	662	SNF8,COPZ2,ACADVL,ACTB,RTN3,PFKP,TRIP13,HNRNPD,HNRNPK,HNRNPU,CIRBP,SAFB,PIM1,FADS2,ELOVL6,SDHA,HSP90AA1,EIF4E2,HSP90AB1,C6orf106,PSAT1,TUBB,PPIB,ARF3,LUC7L,PPP2R1B,SLC25A1,CSRP1,EIF3B,NAP1L4,KEAP1,JAKMIP2,NDUFV1,SV2A,G3BP2,EIF2S2,GLUL,MTMR2,GNAI1,LDHA,TARDBP,EIF5A,CD59,ENO2,M6PR
Coexpression	M14665	Genes up-regulated in lymphoblastoid cells from the European population compared to those from the Asian population.	MSigDB C2: CGP Curated Gene Sets (v6.0)	2.925e-06	0.03079	0.0002013	0.00198	36	478	EPS15,H2AFV,RTN3,HMGB1,PEX14,SPA17,HNRNPD,HNRNPU,PHYH,SAFB,TEX264,MYL6B,TRA2A,EZR,COPG1,TUBB,PPIB,MBD3,PIAS4,LUC7L,SMARCA4,ATP1A1,CACYBP,B4GALT2,NAP1L1,GDI1,PTMA,TUBA1A,VAMP2,C1QBP,PRRC2A,SFN,GRK6,GPX4,PRDX2,MLF2
Coexpression	M15896	Genes up-regulated in mice with skin specific double knockout of both RB1 and TP53 [GeneID=5925;7157] by Cre-lox.	MSigDB C2: CGP Curated Gene Sets (v6.0)	3.031e-06	0.0319	0.0002071	0.002038	42	601	VAPB,CDKN1A,MAP1B,PDPK1,ACTB,PFDN5,S100B,PIP4K2A,FADS2,QKI,ITM2A,COL4A5,CP,SLC48A1,TMEM106B,PPP3CA,PRKAR1B,ATP2A2,ARPP19,PSAP,NAP1L1,ITGAV,FGL2,RBP7,TSC22D1,EML5,PTPRF,UBAP2L,SPIN1,FAM107B,NADK,GNAS,HNRNPLL,KRAS,SNRNP27,DPYSL3,RFC1,TGFBR3,ARL8B,C5orf51,DCTN4,HDLBP
Coexpression	M4371	Genes up-regulated in mice with skin specific knockout of TP53 [GeneID=7157].	MSigDB C2: CGP Curated Gene Sets (v6.0)	3.159e-06	0.03326	0.0002146	0.002111	42	602	VAPB,CDKN1A,MAP1B,PDPK1,ACTB,PFDN5,TRIP13,S100B,PIP4K2A,FADS2,ITM2A,COL4A5,SET,CP,APP,SLC48A1,TMEM106B,PPP3CA,PRKAR1B,ARPP19,PSAP,NAP1L1,ITGAV,FGL2,RBP7,TSC22D1,EML5,PTPRF,UBAP2L,SPIN1,FAM107B,NADK,GNAS,HNRNPLL,KRAS,SNRNP27,DPYSL3,RFC1,TGFBR3,C5orf51,DCTN4,HDLBP
Coexpression	M80	Genes up-regulated in TC71 and EWS502 cells (Ewing's sarcoma) by EWSR1-FLI1 [GeneID=2130;2314] as inferred from RNAi knockdown of this fusion protein.	MSigDB C2: CGP Curated Gene Sets (v6.0)	3.548e-06	0.03735	0.0002349	0.002311	72	1276	SF3A1,ETF1,ACTB,SNAPC5,HMGB1,PFKP,TRIP13,HNRNPD,HNRNPU,VAMP3,SAFB,UBE2N,RBM27,LRFN5,UCHL1,PLP2,HSPA8,HSP90AA1,HSP90AB1,CUL3,PSAT1,SET,SRSF1,IPO7,CTDSPL2,POLR2D,NDFIP2,PROSER1,RNF126,YWHAE,HAPLN1,PPP1R1A,LUC7L,PPP2R1B,IFRD1,GHITM,CACYBP,ATP2A2,YME1L1,SNRPF,PRPS1,CKAP5,NAP1L4,SLC38A5,PSMD1,LARP4,GDI2,PTMA,TMX1,PTPRF,EIF2S2,C1QBP,NADK,SYN1,SLC17A7,TACC1,KIF2A,SNRNP27,OGFRL1,DIDO1,RTN4IP1,RFC1,ANKRD46,ARPC2,RIF1,SUDS3,EIF1AX,PA2G4,ZDHHC6,KCTD3,EIF5A,SVIP
Coexpression	M13522	Common down-regulated transcripts in fibroblasts expressing either XP/CS or TDD mutant forms of ERCC3 [GeneID=2071], after UVC irradiation.	MSigDB C2: CGP Curated Gene Sets (v6.0)	3.703e-06	0.03897	0.0002436	0.002397	36	483	EPS15,HIVEP2,MAP1B,MGLL,PIP4K2A,MICAL3,QKI,FLNB,IPO7,BAZ2B,ID3,CASK,CRY1,IBTK,IFRD1,CKAP5,LARP4,ZNF804A,C2CD5,CEP170,VPS13A,ZNF638,KIF2A,FAM208A,RAB6A,FBXW11,UBR2,TRIM2,WDR7,DYRK1A,C16orf45,CASP8,FRYL,TSPAN5,PAFAH1B1,PARD3
Coexpression	M3898	Genes down-regulated in NHEK cells (normal epidermal keratinocytes) after UVB irradiation.	MSigDB C2: CGP Curated Gene Sets (v6.0)	4.064e-06	0.04278	0.000264	0.002598	36	485	EPS15,H2AFV,TRIP13,ZDHHC3,HNRNPD,UBE2N,DNAJA1,VSNL1,SRSF1,IPO7,AGPS,FEZ1,PRKAR1A,ATP1B3,ATP2A2,YME1L1,SNRPF,B4GALT2,ATP6V1A,ZFAND5,STAU1,PTMA,TMX1,BNIP3L,G3BP2,ZNF638,HNRNPA0,TACC1,KIF2A,SCFD1,WASF1,KRAS,GNE,KTN1,PAFAH1B1,AKAP11
Coexpression	M16992	Genes up-regulated in HDMEC cells (microvascular endothelium): proliferating vs quiescent cells.	MSigDB C2: CGP Curated Gene Sets (v6.0)	4.683e-06	0.0493	0.0003006	0.002957	10	51	HSP90AA1,RHOA,SOD1,ITGAV,ITGB1,DDIT3,PTMA,GNAS,PRDX2,CDH2
Coexpression	M253	Genes whose expression in suboptimally debulked ovarian tumors is associated with survival prognosis.	MSigDB C2: CGP Curated Gene Sets (v6.0)	4.832e-06	0.05087	0.0003064	0.003015	37	509	ATXN2L,PDE4A,ESRRA,U2AF2,HNRNPU,FZR1,UBE2B,PIK3R2,EPN1,ITM2A,C6orf106,DCAF15,FAAP100,SRRT,IBTK,PPP3CA,FEZ1,DEF6,PRKAR1A,PHF14,BNIP3L,RND1,PTPRD,PTPRN2,G3BP2,NADK,GNAI1,MYRF,FUBP3,RAB6A,GNE,SYNE1,GRK6,ARHGAP35,GRM4,CCNH,TSPAN7
Coexpression	M19849	Genes down-regulated in T helper cells (defines as CD4+) isolated from patients with mucosis fungoides compared to those from normal control donors.	MSigDB C2: CGP Curated Gene Sets (v6.0)	5.347e-06	0.05629	0.0003317	0.003264	15	116	SNAPC5,IPO7,KHDC4,CACYBP,NAP1L1,MPRIP,PTPRO,VAMP1,C1QBP,CPSF6,KTN1,ARHGEF18,PRDX2,TARDBP,EIF1AX
Coexpression	M5547	Age up-regulated genes in the human frontal cortex.	MSigDB C2: CGP Curated Gene Sets (v6.0)	5.357e-06	0.05639	0.0003317	0.003264	24	262	VAMP3,S100B,HIST1H2AC,PIP4K2A,ALDH9A1,QKI,ITM2A,COL4A5,NEBL,BAZ2B,CSRP1,NT5C2,GPRC5B,ITGAV,ITGB1,GFAP,MFAP3L,CEP170,ACSBG1,FAM208A,DPYSL3,GNE,FRYL,TOB1
Coexpression	M18854	Genes down-regulated in BJUB cells (B-lymphoma) in response to rapamycin (sirolimus) [PubChem=6610346] treatment.	MSigDB C2: CGP Curated Gene Sets (v6.0)	5.576e-06	0.05869	0.0003432	0.003377	23	245	ETF1,COPB2,ACVRL1,TRIP13,SAFB,UCHL1,DNAJA1,HSPA8,HSP90AA1,HSP90AB1,TTI2,CCT4,PPIB,CSNK2B,EIF3B,ATP1B3,PTGES3,ATP6V0C,STAU1,C1QBP,RABGGTB,CALU,MLF2
Coexpression	M1590	Upregulated in the neocortex of aged adult mice (30-month) vs young adult (5-month)	MSigDB C2: CGP Curated Gene Sets (v6.0)	5.801e-06	0.06106	0.0003529	0.003472	13	89	CKB,PSAT1,SET,TUBB,CSNK1D,ATP1B3,FXYD6,GFAP,DDIT3,VAMP1,LCAT,CD9,M6PR
Coexpression	M12016	Genes up-regulated in epithelial ovarian cancer (EOC) biopsies: invasive (TOV) vs low malignant potential (LMP) tumors.	MSigDB C2: CGP Curated Gene Sets (v6.0)	5.953e-06	0.06266	0.0003601	0.003543	15	117	COPB2,HNRNPD,HNRNPU,UBA1,TUBB,CSNK2B,ATP1B3,ATP5PB,CKAP5,DDX5,BTG3,GNAS,LDHA,CCNE1,CD9
Coexpression	M11350	Genes with GO annotation and down-regulated after DNA damage in cell lines from young donors.	MSigDB C2: CGP Curated Gene Sets (v6.0)	6.035e-06	0.06352	0.0003612	0.003554	20	195	RAB11B,HK1,COPB2,ALDH9A1,DNAJA1,MINK1,CDC37L1,SOD1,EPS8L1,ITGB1,CSDE1,BNIP3L,BTG3,RAB7A,RAB6A,RABGGTB,SEM1,CALU,CCNH,EFNB1
Coexpression	M9585	Genes constituting the ATM-PCC network of transcripts whose expression positively correlated (Pearson correlation coefficient, PCC >= 0.4) with that of ATM [GeneID=472] across a compendium of normal tissues.	MSigDB C2: CGP Curated Gene Sets (v6.0)	6.152e-06	0.06476	0.0003638	0.003579	78	1440	RPL21,RPL22,H2AFV,MAPT,SMNDC1,ACTB,HMGB1,RPS27A,HNRNPK,SAFB,ADSL,CLCN7,PITPNA,TRA2A,HSPA8,SET,SRSF1,YIPF4,ANXA13,CCT4,IRX3,MED1,YY1,KHDC4,YWHAB,PABPC1,RNF126,CASK,ARF6,ARHGAP4,PPP2R1B,NT5C2,RIMS1,STX10,YME1L1,SNRPF,PRPS1,ATP5PB,ZNF131,SP3,PSMA5,NAP1L1,NCF4,GDI2,ZNF804A,STAT1,DDX5,PTMA,TMX1,DDX46,UBAP2L,VAMP1,PLCL2,C1QBP,SCFD1,SENP5,UBR2,SNRNP27,RAN,GRK6,CASP8,ARHGEF18,DIDO1,STMN1,ARHGAP35,RFC1,LDHA,ARPC2,CCNE1,RIF1,GTF3A,ELAVL1,ROCK1,M6PR,NBR1,RPL5,CDH8,SP140
Coexpression	M12050	Genes up-regulated in hyppocampus of mice carrying a hemizygotic microdeletion in the 22q11.2 region.	MSigDB C2: CGP Curated Gene Sets (v6.0)	6.74e-06	0.07095	0.0003878	0.003816	10	53	HNRNPU,RAB6B,YWHAG,B3GAT1,ATP6V0A1,CDK5R1,SPIN1,VAMP2,SLC17A7,FBXW11
Coexpression	M2247	Late response genes: differentially expressed only 12 h after UV-C irradiation of MEF cells (embryonic fibroblast).	MSigDB C2: CGP Curated Gene Sets (v6.0)	7.139e-06	0.07515	0.0004084	0.004018	65	1137	COPZ2,TRAPPC5,ACTB,PEX14,SPA17,UBE2B,ADSL,HPCAL1,HPRT1,ATP6V1D,HRAS,FADS2,COL4A5,PSAT1,C20orf194,DRAP1,APP,SLC48A1,CRABP1,YWHAB,PDXK,SSU72,CSRP1,PRKAR1A,PRKAR2A,TTC17,RIMS1,EMC2,DCBLD2,MTMR9,SEMA3E,ZNF131,TMEM183A,CMC1,ADAM23,PSMA5,DDX6,MFAP3L,PTN,TUBA1A,CCDC47,PTX3,ROBO3,NPTX1,CALM2,CALU,SMURF1,ANO1,DYRK1A,CASP8,LRRC8D,TSPAN5,RCAN3,KIF3A,CCNE1,SHISA9,CCNH,EVA1C,TARDBP,TOB1,ARL8B,SUDS3,PA2G4,LPAR6,ATP6V0A2
Coexpression	M1484	Genes up-regulated in pancreatic cells from mice with double knockout of E2F1 [GeneID=1869] and E2F2 [GeneID=1870] compared to wild type.	MSigDB C2: CGP Curated Gene Sets (v6.0)	8.67e-06	0.09126	0.0004603	0.004529	17	151	TUBA1B,DNAJA1,ITM2A,HSP90AA1,TUBB,APLP2,CSRP1,CACYBP,ZFAND5,ITGB1,TUBA1A,SCG2,GNAI2,GNB1,CALM2,CD9,TMSB4X
Coexpression	M12591	Genes up-regulated by 3 h of euglycemic hyperinsulinemic clamp in the vastus lateralis muscle of healthy lean subjects.	MSigDB C2: CGP Curated Gene Sets (v6.0)	9.02e-06	0.09494	0.0004677	0.004602	33	442	VAPB,H2AFV,MAPT,DNAJA2,PHYH,UBE2B,ADSL,MTUS1,ATXN1,TEX264,RWDD4,AMFR,SET,IPO7,TUBB,CCT4,USP16,YWHAG,NEXN,YME1L1,KIF1C,FNBP1,ARPP19,NCKAP1,GDI2,PTMA,EIF2S2,ZNF638,RABGEF1,DPYSL3,AIMP2,TSPAN7,CD59
Coexpression	M8180	Selected genes down-regulated in inflammatory monocytes infiltrating hepatocellular carcinoma (HCC).	MSigDB C2: CGP Curated Gene Sets (v6.0)	1.138e-05	0.1198	0.0005758	0.005665	12	81	DNAJA1,SRSF1,CCT4,PPIB,PPP2R2C,PRKAR1A,PTGES3,SNRPF,PSMA5,RAN,CPSF6,PRDX2
Coexpression	M19667	Genes down-regulated in HPL1D cells (lung epithelium) upon exposure to nickel acetate [PubChem=9756].	MSigDB C2: CGP Curated Gene Sets (v6.0)	1.184e-05	0.1247	0.0005908	0.005813	9	45	MAP1B,HSP90AA1,CP,APP,USP16,CSNK2B,FAIM2,GDI2,RABGGTB
Coexpression	M2419	Genes with promoters bound by PPARG [GeneID=5468] at 8 day time point of adipocyte differentiation of 3T3-L1 cells (preadipocyte).	MSigDB C2: CGP Curated Gene Sets (v6.0)	1.233e-05	0.1297	0.000612	0.006021	43	658	CALR3,DNAJA2,SEMA6D,HPRT1,ATP6V1D,WDR35,AK1,ALDH9A1,RWDD4,HSPA8,CPE,MIB2,IRX3,PIAS4,IBTK,PRKAR1A,DCBLD2,SOD1,PRPS1,ATP6V1A,SP3,EDF1,TRIM25,ERP44,KEAP1,PALMD,MAST2,EIF6,CEP170,GNAS,USP15,FBXW11,DYRK1A,DIDO1,SPAG9,TOB1,PAFAH1B1,C5orf51,RORC,DCTN4,ZBTB3,CBX8,EPB41L1
Coexpression	M1507	Up-regulated in hepatocytes upon expression of NOS2 [GeneID=4843].	MSigDB C2: CGP Curated Gene Sets (v6.0)	1.285e-05	0.1353	0.0006322	0.00622	11	69	HSPA8,EIF4E2,TUBB,RHOA,IFRD1,CSRP1,NFIX,RAN,STMN1,CCNE1,TMSB4X
Coexpression	M19993	Up-regulated genes in B-CLL (B-cell chronic leukemia) patients expressing high levels of ZAP70 and CD38 [GeneID=7535;952], which are associated with poor survival.	MSigDB C2: CGP Curated Gene Sets (v6.0)	1.291e-05	0.1359	0.0006322	0.00622	24	276	CDKN1A,RYR3,HIST1H2AC,FZR1,HPCAL1,DNAJB2,DCAF15,CRY1,PRF1,SLC25A1,ATP6V0C,NCKAP1,VAMP2,GLUL,PRRC2A,LDLRAD4,NPTX1,TRIM2,C16orf45,GRINA,RCAN3,CDC37,TGFBR3,CD9
Coexpression	M2417	Genes with promoters bound by both PPARG and RXRA [GeneID=5468, 6256] at 8 day time point of adipocyte differentiation of 3T3-L1 cells (preadipocyte).	MSigDB C2: CGP Curated Gene Sets (v6.0)	1.339e-05	0.1409	0.0006495	0.00639	53	882	CDKN1A,ACADVL,PDHA1,PDPK1,TRAPPC5,ESRRA,PEX14,ZDHHC3,MID1IP1,MTUS1,FADS2,QKI,TOM1L2,C6orf106,USP53,RTF2,MINK1,SLC48A1,YWHAB,YWHAG,AKT1S1,IFRD1,CS,CSNK1D,GHITM,LZTS2,EMC2,TEN1,ATP1B3,GPRC5B,ATP6V0C,PSMA5,GON4L,DDIT3,STAT1,MPRIP,SLC38A10,BNIP3L,HIBCH,G3BP2,PLCB1,GNAI2,CALU,CASP8,LRRC8D,ANKRD46,RMDN3,MLF2,PDE12,EIF1AX,LNPEP,ELAVL1,HIST2H3C
Coexpression	M17830	Up-regulated genes associated with the acquision of metastatic potential in LNM35 cells (large cell lung cancer).	MSigDB C2: CGP Curated Gene Sets (v6.0)	1.416e-05	0.149	0.0006743	0.006635	7	26	UBA1,HSP90AB1,TUBB,SNRPF,GNAI2,GNAS,TMSB4X
Coexpression	M3395	Genes down-regulated in non-apoptotic tissues (fetal liver) after MDM4 [GeneID=4194] knockout.	MSigDB C2: CGP Curated Gene Sets (v6.0)	1.459e-05	0.1536	0.0006887	0.006776	36	514	MAP1B,CYTH3,MDM4,PLXNB2,SERPINA1,PIM1,FADS2,QKI,RWDD4,C6orf106,CUL3,SRSF1,AGPS,USP16,WDR26,YWHAG,ARF3,CSNK1D,PRKAR2A,TBKBP1,PSAP,KIF1B,SRPRA,ZFAND5,STAU1,SPIN1,RAB7A,ATP11C,FBXW11,OGFRL1,DPYSL3,ARL8B,SH3D19,RBM5,CDH2,HDLBP
Coexpression	M17693	Genes up-regulated in Daudi cells (B lymphocytes) stably expressing CD5 [GeneID=921] off a plasmid vector.	MSigDB C2: CGP Curated Gene Sets (v6.0)	1.471e-05	0.1548	0.0006887	0.006776	34	473	CDKN1A,ATXN2L,RAB11B,MBP,BAP1,PIK3IP1,MID1IP1,HPCAL1,AMFR,PSAT1,SET,MINK1,YWHAE,SRRT,IFRD1,SLC25A1,PHF14,ATF4,IRF2BP2,DBP,MAST2,STAT1,BNIP3L,VAMP2,NADK,GNAI2,GNB1,GNG7,PRRC2A,CALM3,GRINA,KIF3A,ENO2,PHF13
Coexpression	M1463	Genes up-regulated in Caco-2 cells (intestinal epithelium) after coculture with the probiotic bacteria L. casei for 24h.	MSigDB C2: CGP Curated Gene Sets (v6.0)	1.472e-05	0.155	0.0006887	0.006776	38	556	ABAT,H2AFV,ETF1,TRIP13,VAMP3,ADSL,UBE2N,HPRT1,DNAJA1,MAP4K4,SRSF1,ERLIN1,ARF3,SRRT,PPP2R1B,SLC25A1,CACYBP,SNRPF,PSMD1,LARP4,SMYD2,DDX46,HIBCH,UBAP2L,GLDC,GLUL,C1QBP,PLCB1,HNRNPA0,RAN,CPSF6,PRDX2,PDHX,NDUFA13,TARDBP,GOLGA7,PAFAH1B1,HARS
Coexpression	M8124	Genes up-regulated in basal subtype of breast cancer samles.	MSigDB C2: CGP Curated Gene Sets (v6.0)	1.819e-05	0.1915	0.0008289	0.008155	42	647	PFKP,PFN2,NDRG2,TRIP13,HNRNPU,FABP7,S100B,MFGE8,UCHL1,UGT8,QKI,C6orf106,PSAT1,CP,CRABP1,RAB6B,YWHAE,PDXK,ZIC1,HAPLN1,IFRD1,DNM3,PLCH1,GPRC5B,GDI2,CEP170,GLDC,PTX3,NFIX,MTMR2,BTG3,KIT,SFN,OGFRL1,TRIM2,CALB2,CALU,L1CAM,CCNE1,CD59,MPZL2,CDH2
Coexpression	M2948	Cluster 8: genes changed in primary keratinocytes by UVB irradiation.	MSigDB C2: CGP Curated Gene Sets (v6.0)	1.95e-05	0.2052	0.0008808	0.008666	11	72	HK1,PFKP,PFN2,ALDH9A1,SDHA,FLNB,ID3,APP,PPP3CA,PTPRF,RFC1
Coexpression	M18833	Down-regulated genes that separate angiogenic from non-angiogenic non-small cell lung carcinoma (NSCLC) samples.	MSigDB C2: CGP Curated Gene Sets (v6.0)	1.989e-05	0.2093	0.0008945	0.008801	8	37	VAPA,H2AFV,PFN2,ITM2A,SET,SOD1,SMYD2,GNAI1
Coexpression	M12224	Genes up-regulated in mice with skin specific knockout of RB1 [GeneID=5925] by Cre-lox.	MSigDB C2: CGP Curated Gene Sets (v6.0)	2.117e-05	0.2228	0.0009362	0.009211	43	673	CDKN1A,MAP1B,PDPK1,ACTB,MGLL,PFDN5,TRIP13,FADS2,ELOVL6,QKI,ITM2A,COL4A5,YIPF4,CP,APLP2,APP,SLC48A1,TMEM106B,PPP3CA,SMARCA4,PRKAR1B,ARPP19,PSAP,NAP1L1,ITGAV,FGL2,RBP7,EML5,PTPRF,UBAP2L,SPIN1,FAM107B,PLCB1,GNAS,RAB6A,KRAS,DPYSL3,C16orf45,FRYL,RFC1,TGFBR3,EFNB1,HDLBP
Coexpression	M14127	Genes up-regulated in multiple myeloma (MM) cell lines treated with both decitabine [PubChem=451668] TSA [PubChem=5562].	MSigDB C2: CGP Curated Gene Sets (v6.0)	2.129e-05	0.2241	0.0009377	0.009226	33	461	CDKN1A,ABAT,HK1,MAPT,PFN2,KLF2,HIST1H2AC,ATP6V1D,ZBTB18,FLNB,BIN1,APLP1,APLP2,DNM3,SNAP25,PSAP,ZBTB43,STAT1,ACSBG1,TUBA1A,GLDC,GLUL,SYN1,SLC17A7,CAMTA1,WASF1,GPM6A,WDR7,PCLO,L1CAM,SPAG9,CD9,PCDH9
Coexpression	M10952	Genes up-regulated in the atria of healthy hearts, compared to venticles.	MSigDB C2: CGP Curated Gene Sets (v6.0)	2.294e-05	0.2414	0.001006	0.009897	22	249	PDE2A,MAP1B,CACNA2D2,CHGB,PLXNB2,VSNL1,CPE,PPIB,FEZ1,CSRP1,NAP1L1,FGL2,ALDH1A2,PLCB1,BTG3,PRUNE2,DPYSL3,RALYL,TGFBR3,TSPAN7,ENO2,EPB41L1
Coexpression	M6206	Genes differentially expressed in hereditary breast cancer tumors with mutated BRCA1 [GeneID=672] compared to those with mutated BRCA2 [GeneID=675].	MSigDB C2: CGP Curated Gene Sets (v6.0)	2.381e-05	0.2506	0.00104	0.01023	17	163	PFKP,PHYH,UBE2B,ADSL,SDHA,TUBB,PPP1CB,SOD1,GDI2,CSDE1,BTG3,CALM2,GPX4,NAMPT,TOB1,ELAVL1,PARD3
Coexpression	M4911	Genes down-regulated in peripheral blood mononuclear cells (PBMC) from sickle cell disease patients compared to those from healthy subjects.	MSigDB C2: CGP Curated Gene Sets (v6.0)	2.452e-05	0.2581	0.001062	0.01045	18	180	RPL21,RPL22,ATXN2L,RPS27A,PFN2,CIRBP,HSPA8,SET,RNF126,SRRT,EIF3D,NAP1L1,DDX5,PTMA,VPS13A,MID2,ARHGEF18,RPL5
Coexpression	M1687	Proteins secreted in co-culture of LKR-13 tumor cells (non-small cell lung cancer, NSCLC) and MLg stroma cells (fibroblasts).	MSigDB C2: CGP Curated Gene Sets (v6.0)	2.592e-05	0.2728	0.001118	0.011	15	132	ACTB,HMGB1,CLU,HPRT1,HSP90AB1,SET,CP,APP,YWHAB,YWHAE,RHOA,PSMA5,RAN,LDHA,CD9
Coexpression	M2325	Genes down-regulated in uterus upon knockout of BMP2 [GeneID=650].	MSigDB C2: CGP Curated Gene Sets (v6.0)	2.689e-05	0.2831	0.001152	0.01134	52	882	DNAJA2,ETF1,RPS9,PFN2,CHN1,TRIP13,B4GALT5,FANCB,FRA10AC1,SEMA6D,TRA2A,RWDD4,HSPA8,HSP90AA1,CUL3,USP53,PSAT1,SRSF1,ID3,GAS7,CCT4,CINP,TARS2,YWHAG,CRY1,LUC7L,PPP2R1B,IFRD1,CACYBP,PRPS1,ZNF131,DNAJB11,LARP4,BHMT,PTN,TMX1,RBP7,PTX3,EIF2S2,C1QBP,RAN,CPSF6,LDHA,CCNE1,EVA1C,TARDBP,RIF1,NAMPT,PDE12,EIF1AX,PA2G4,EPB41L1
Coexpression	M4508	Genes down-regulated in epidermis after to UVB irradiation.	MSigDB C2: CGP Curated Gene Sets (v6.0)	2.693e-05	0.2834	0.001152	0.01134	35	508	HIVEP2,SMNDC1,RTN3,B4GALT5,KLF2,CKB,CIRBP,PHYH,PIM1,DNAJB2,ITM2A,EZR,NEBL,ID3,CRY1,PPP3CA,CSNK1D,SPTBN2,BDH2,PANX1,DBP,ITGAV,RAB4B,PTPRF,ACSBG1,TUBA1A,GNAI1,KIT,SPAG9,PRDX2,TGFBR3,NAMPT,EML1,MPZL2,NBR1
Coexpression	M3274	Top up-regulated marker genes for medulloblastoma classification: desmoplastic vs classic morphology.	MSigDB C2: CGP Curated Gene Sets (v6.0)	2.857e-05	0.3007	0.001183	0.01164	10	62	PDE4C,CHRM4,HSP90AA1,APLP1,SLC1A2,PPP2R1B,ATP1B2,DLX4,GPX4,LDHA
Coexpression	M2469	Genes induced under hypoxia independently of KDM3A [GeneID=55818] in RCC4 cells (renal carcinoma) expressing VHL [GeneID=7428].	MSigDB C2: CGP Curated Gene Sets (v6.0)	3.033e-05	0.3193	0.001183	0.01164	46	750	HIVEP2,HK1,CYTH3,MGLL,PFKP,CHN1,TRIP13,HSPA12A,MTUS1,FADS2,MICAL3,QKI,PLP2,SCARA3,EEF1AKMT3,CTDSPL2,TUBB,CP,IRX3,RNF126,CASK,LUC7L,PRKAR1B,SUMO3,NEXN,GPRC5B,FNBP1,DBNDD2,CIC,FBXL3,SMYD2,TMX1,BNIP3L,FAM107B,RABGEF1,TACC1,SLC29A4,DPYSL3,KTN1,RFC1,LDHA,ERGIC1,SLC25A36,KCTD3,ENO2,PHF13
Coexpression	M2099	Genes down-regulated in NB4 cells (acute promyelocytic leukemia, APL) in response to tretinoin [PubChem=444795]; based on Chip-seq data.	MSigDB C2: CGP Curated Gene Sets (v6.0)	3.098e-05	0.3261	0.001199	0.0118	50	841	RPL21,ATXN2L,ACADVL,RPS9,HMGB1,RPS27A,HNRNPK,HNRNPU,CIRBP,TUBA1B,HIST1H2AC,MID1IP1,MYL6B,HSPA8,HSP90AB1,SRSF1,ELOVL1,CCT4,IRX3,DRAP1,PPIB,PABPC1,MBD3,CSNK1D,ATF4,CACYBP,IRF2BP2,NAP1L4,KEAP1,DBP,DDIT3,DDX5,PTMA,GLUL,HNRNPA0,CCDC84,RABGGTB,RAN,AIMP2,CALM2,C1QL4,STMN1,TARDBP,PA2G4,ZDHHC6,EIF5,EIF5A,TMSB4X,ZBTB3,RPL5
Coexpression	M11961	Genes constituting the CHEK2-PCC network of transcripts whose expression positively correlates (Pearson correlation coefficient, PCC >= 0.4) with that of CHEK2 [GeneID=11200].	MSigDB C2: CGP Curated Gene Sets (v6.0)	3.621e-05	0.3812	0.001381	0.01359	47	778	H2AFV,SMNDC1,HMGB1,RPS27A,TRIP13,TUBA1B,ADSL,UBE2N,HPRT1,HSPA8,HSP90AA1,SET,SRSF1,ANXA13,CCT4,YY1,YWHAB,PABPC1,RNF126,YWHAE,PPP2R1B,SMARCA4,RIMS1,SNRPF,PRPS1,ZNF131,ZC3H15,PSMA5,NAP1L1,NAP1L4,LARP4,PTMA,TMX1,DDX46,UBAP2L,EIF2S2,C1QBP,KRAS,RAN,SEM1,CPSF6,STMN1,LDHA,TARDBP,RIF1,GTF3A,PA2G4
Coexpression	M4519	Neurologically relevant transcripts with highest abundance fold range in brain tissue among mouse strains.	MSigDB C2: CGP Curated Gene Sets (v6.0)	3.635e-05	0.3826	0.001381	0.01359	8	40	ACTB,ZRANB2,PPP1CB,CSRP1,SP3,GNB1,GRIA2,DCTN3
Coexpression	M13809	Genes up-regulated in the samples with intrahepatic metastatic hepatocellular carcinoma (HCC) vs primary HCC.	MSigDB C2: CGP Curated Gene Sets (v6.0)	3.684e-05	0.3878	0.00139	0.01368	36	537	ATXN2L,PDE4C,MAP1B,TRIP13,ADSL,UCHL1,HRAS,MAP4K4,PLP2,C20orf194,ARHGAP4,IFRD1,DEF6,VGLL4,SNAP25,GPRC5B,TSHZ2,SERINC2,GDI1,PTGFRN,DDOST,MYEF2,PTMA,STOX2,UBAP2L,MTMR2,PLCB1,KIF2A,GNAS,PRRC2A,SLC29A4,GRK6,RCAN3,CCNE1,SLC25A36,ENO2
Coexpression	M1576	Selected genes down-regulated during differentiation of 3T3-L1 cells (fibroblast) into adipocytes in response to adipogenic hormones.	MSigDB C2: CGP Curated Gene Sets (v6.0)	3.797e-05	0.3997	0.001427	0.01404	10	64	HSPA8,VDR,TUBB,GAS7,IFRD1,ITGB1,TUBA1A,CASP8,CDC37,CD9
Coexpression	M9565	Up-regulated genes whose expression correlates with copy number gains in pancreatic adenocarcinoma cell lines and primary tumor specimens.	MSigDB C2: CGP Curated Gene Sets (v6.0)	4.046e-05	0.4259	0.001505	0.01481	24	296	SNF8,RPS9,U2AF2,EZH1,AP2S1,SNX6,EPN1,SDHA,ANXA13,ATP6V0A1,CYP3A5,TMEM8B,DBP,RABGEF1,GID8,SCFD1,SEM1,KTN1,SMURF1,FIS1,SPAG9,ARHGAP35,NKIRAS2,NBR1
Coexpression	M1710	Genes changed in Rat1a cells (fibroblasts) by overexpression of HMGA1 isoform b [GeneID=3159] off a plasmid vector.	MSigDB C2: CGP Curated Gene Sets (v6.0)	4.217e-05	0.4439	0.001557	0.01532	12	92	RPL21,ACADVL,CLU,HSP90AB1,ID3,ARF6,SLC6A11,SOD1,ATP5PB,CYP3A5,PTMA,GPX4
Coexpression	M18436	Up-regulated genes in hepatocellular carcinoma (HCC) subclass G3, defined by unsupervised clustering.	MSigDB C2: CGP Curated Gene Sets (v6.0)	4.382e-05	0.4612	0.001601	0.01576	18	188	PFN2,TRIP13,ADSL,IPO7,CCT4,MED1,CSNK1D,PRKAR1A,EIF3B,PTGES3,ARPP19,KIF1B,CSDE1,TMX1,KIF2A,GNB1,STMN1,MPZL2
Coexpression	M3335	Genes up-regulated in at least one of three multiple myeloma (MM) cell lines by TSA [PubChem=5562].	MSigDB C2: CGP Curated Gene Sets (v6.0)	4.449e-05	0.4683	0.00162	0.01594	25	317	CDKN1A,ABAT,H2AFV,PFN2,KLF2,HIST1H2AC,APLP1,APLP2,DNM3,ZBTB43,STAT1,RAB4B,ACSBG1,TUBA1A,SLC17A7,CAMTA1,WASF1,MYRF,GPM6A,L1CAM,SPAG9,PRDX2,SEZ6L2,CDC37,CD9
Coexpression	M8451	Genes up-regulated in U2OS cells (osteosarcoma) upon knockdown of HDAC3 [GeneID=8841] by RNAi.	MSigDB C2: CGP Curated Gene Sets (v6.0)	4.727e-05	0.4976	0.001716	0.01688	34	501	HIVEP2,HNRNPU,VAMP3,PIK3IP1,HSP90AB1,C6orf106,USP53,EZR,FAT3,AHCTF1,USP16,AKT1S1,PPP4R3A,ARF3,HAPLN1,CASK,PPP3CA,DCBLD2,NDRG4,ATP6V1A,ITGB1,STX1A,TUBA1A,PTPRO,PTX3,G3BP2,FBXW11,DPYSL3,NEDD4L,CALM3,ANKRD46,NAMPT,TOB1,GPR176
Coexpression	M2081	Genes down-regulated by TGFB1 [GeneID=7040] in MEF cells (embryonic fibroblast) via TGFB1R [GeneID=7046].	MSigDB C2: CGP Curated Gene Sets (v6.0)	4.854e-05	0.511	0.00175	0.01722	19	207	COPZ2,H2AFV,PLXNB2,NDRG2,MTUS1,DNAJA1,EZR,ID3,SLC48A1,B3GAT1,EMC2,GDI1,BNIP3L,PTPRF,GLUL,GPM6A,STMN1,GRINA,NBR1
Coexpression	M3961	Genes with GO annotation and up-regulated after DNA damage in cell lines from young donors.	MSigDB C2: CGP Curated Gene Sets (v6.0)	4.892e-05	0.5149	0.001752	0.01724	20	225	PDHA1,HNRNPD,CHRNA7,BAP1,ADSL,UBE2N,SLC7A6OS,PPP3CA,SP3,ATP6V0A1,BDH2,MAST2,PTGFRN,PTPRN2,RAB7A,DLX4,RAB6A,UBR2,RBM5,SP140
Coexpression	M16909	Genes up-regulated in HepaRG cells (liver cancer) expressing constituvely active form of MTOR [GeneID=2475].	MSigDB C2: CGP Curated Gene Sets (v6.0)	4.907e-05	0.5165	0.001752	0.01724	37	566	VAPB,PDE4A,PDHA1,EZH1,UBTD1,ATXN1,SDHA,IP6K2,BIN1,COPZ1,COPG1,ANXA13,CP,CINP,MADD,SRRT,PPP3CA,PRKAR1A,PRKAR2A,TSHZ2,TMEM8B,DBP,MAST2,STAT1,BNIP3L,PLCB1,GNAS,OXR1,SYNE1,CASP8,SPAG9,PRDX2,EIF5A,RBM5,NBR1,PCDH9,TOP3A
Coexpression	M1686	Proteins secreted in co-culture of LKR-13 tumor cells (non-small cell lung cancer, NSCLC) and MEC stroma cells (endothelium).	MSigDB C2: CGP Curated Gene Sets (v6.0)	4.989e-05	0.5251	0.001774	0.01746	10	66	ACTB,HMGB1,CLU,TUBB,CP,PPIB,YWHAE,YWHAG,RAN,LDHA
Coexpression	M1667	Genes down-regulated after heat shock in peripheral lympocytes from old donors, compared to those from the young ones.	MSigDB C2: CGP Curated Gene Sets (v6.0)	5.577e-05	0.587	0.001957	0.01925	5	14	TRA2A,HSPA8,CCT4,PTGES3,SOD1
Coexpression	M10986	Marker genes down-regulated in the 'unannotated' subclass of hepatocellular carcinoma (HCC) samples.	MSigDB C2: CGP Curated Gene Sets (v6.0)	6.183e-05	0.6508	0.002141	0.02106	18	193	FUNDC1,VAMP3,DNAJA1,HSPA8,HSP90AB1,CCT4,RHOA,ATP1A1,EPDR1,PRPS1,PSMA5,TMX1,G3BP2,C1QBP,HNRNPA0,GNAI1,RAN,DCTN3
Coexpression	M5275	Genes up-regulated in blood samples from bladder cancer patients.	MSigDB C2: CGP Curated Gene Sets (v6.0)	6.304e-05	0.6636	0.00217	0.02135	29	404	KLF2,ATXN1,ATP6V1D,ZNF319,HSP90AA1,GAS7,AGPS,USP16,YY1,YWHAE,TMEM106B,PRF1,TTC17,IRF2BP2,TMX1,FAM107B,JAZF1,GNB1,OXR1,KTN1,ASPHD2,LDHA,ERGIC1,RIF1,SLC25A36,TOB1,LNPEP,EIF5,EIF5A
Coexpression	M10791	Genes up-regulated in NHEK cells (normal epidermal keratinocytes) after UVB irradiation.	MSigDB C2: CGP Curated Gene Sets (v6.0)	6.37e-05	0.6705	0.002184	0.02149	35	530	CDKN1A,ACADVL,CFL1,SF3A1,RPS9,PFDN5,CKB,UBA1,AP2S1,DNAJB2,DNAJA1,EIF4E2,HSP90AB1,DRAP1,IFRD1,CSNK1D,CSNK2B,CSRP1,ATF4,ATP6V0C,ATP6V0A1,SRPRA,GDI1,EIF6,TSC22D1,BTG3,GNAS,GPX4,PRDX2,RFC1,CDC37,MLF2,EFNB1,TOB1,EIF5
Coexpression	M1638	Down-regulated in hepatocytes upon expression of NOS2 [GeneID=4843].	MSigDB C2: CGP Curated Gene Sets (v6.0)	6.452e-05	0.6791	0.002198	0.02162	12	96	ACTB,CP,APP,SLC6A13,EIF3B,ATP1A1,ATP6V0C,DDX6,G3BP2,EIF2S2,DYNC1H1,EIF5A
Coexpression	M1278	Genes down-regulated in pulpal tissue extracted from carious teeth.	MSigDB C2: CGP Curated Gene Sets (v6.0)	6.734e-05	0.7088	0.002279	0.02242	11	82	ITM2A,NEBL,CPE,CRABP1,SPOCK3,KIT,GPM6A,DPP6,TRIM2,EIF1AX,PCDH9
Coexpression	M14594	Genes with copy number losses in primary neuroblastoma tumors.	MSigDB C2: CGP Curated Gene Sets (v6.0)	6.903e-05	0.7266	0.002329	0.02291	47	799	EPS15,HK1,PEX14,BAP1,VAMP3,TEX264,ZRANB2,HSPA8,CWC15,ELOVL1,APLP2,MIB2,MIER1,RHOA,FEZ1,SSU72,GHITM,IPO13,PRKAR2A,VGLL4,ZC3H12C,LDLRAP1,KIF1B,PANX1,PBLD,MAST2,DDOST,PTPRF,FAM168A,MTMR2,NADK,CAMTA1,GNB1,CCDC84,RAB6A,UBR4,BSDC1,GRIA4,FRYL,STMN1,SYT7,RCAN3,TMEM25,INA,ARL8B,CRBN,PHF13
Coexpression	M1743	Genes with promoters bound by FOXP3 [GeneID=50943] in unstimulated hybridoma cells.	MSigDB C2: CGP Curated Gene Sets (v6.0)	7.502e-05	0.7896	0.002506	0.02466	65	1228	EPS15,MBP,HMGB1,SPA17,MDM4,HNRNPU,PIK3IP1,HIST1H2AC,FZR1,UBE2B,ATXN1,MYL6B,ATP6V1D,TRA2A,MAP4K4,CNTF,TOM1L2,CUL3,SRSF1,TAPT1,COPG1,RTF2,MINK1,APLP2,MED1,WDR26,PABPC1,MIER1,AKT1S1,MADD,PPP1CB,ARF6,RHOA,PIAS4,TMEM106B,RAB18,PPP3CA,PRKAR1A,PRPS1,LDLRAP1,ATP6V0A1,PANX1,ZFAND5,ITGAV,GDI2,FBXL3,FGL2,STX1A,UBAP2L,CCDC47,ABHD8,WASF1,AIMP2,GRK6,SH2D3C,RTN4IP1,LRRC8D,FBXO46,KIF3A,PDE12,EIF5,C5orf51,RBM5,ELAVL1,HIST2H3C
Coexpression	M17454	Genes up-regulated in breast cancer tumors (formed by MCF-7 xenografts) resistant to tamoxifen [PubChem=5376].	MSigDB C2: CGP Curated Gene Sets (v6.0)	7.574e-05	0.7972	0.002508	0.02468	37	578	COPZ2,PDPK1,MTUS1,UBE2N,KLHL8,QKI,SCARA3,USP53,EZR,PSAT1,NEBL,TAPT1,WDR26,ABCC6,CDC37L1,PDXK,NT5C2,DNM3,PRPS1,NCKAP1,TMEM8B,EPS8L1,PTGFRN,MFAP3L,RND1,NFIX,BTG3,TACC1,MID2,DIDO1,ARHGAP35,SYT7,CCNE1,SHISA9,RORC,MPZL2,HDLBP
Coexpression	M17287	Genes down-regulated in LNCaP cells (prostate cancer) by overexpression of SOX4 [GeneID=6659] and up-regulated by its RNAi knockdown.	MSigDB C2: CGP Curated Gene Sets (v6.0)	7.578e-05	0.7976	0.002508	0.02468	24	308	MAPT,HNRNPU,VAMP3,TUBA1B,FZR1,AP2S1,PI4KA,MICAL3,HSPA8,AGAP2,EIF4E2,CUL3,SRSF1,FBXL14,APLP2,WDR26,SMARCA4,STAU1,TMX1,NFIX,BTG3,LDHA,PAFAH1B1,HDLBP
Coexpression	M1240	Genes down-regulated in early vs late brain tumors induced by retroviral delivery of PDGFB [GeneID=5155].	MSigDB C2: CGP Curated Gene Sets (v6.0)	8.83e-05	0.9294	0.002872	0.02826	8	45	CHN1,NDRG2,CLU,GHITM,ATP2A2,ACSBG1,GNAS,GRINA
Coexpression	M6920	Genes up-regulated in the nucleus accumbens (a major reward center in the brain) 8 weeks after induction of CREB1 [GeneID=1385] expression in a transgenic Tet-Off system.	MSigDB C2: CGP Curated Gene Sets (v6.0)	9.642e-05	1	0.002872	0.02826	12	100	ESRRA,FABP7,SH3GL2,ARF6,STX1A,PTPRD,GNB1,STMN1,SYT2,TSPAN5,INA,SERF2
Coexpression	M2094	Genes with promoters occupied by PML-RARA fusion [GeneID=5371,5914] protein in acute promyelocytic leukemia(APL) cells NB4 and two APL primary blasts, based on Chip-seq data.	MSigDB C2: CGP Curated Gene Sets (v6.0)	9.763e-05	1	0.002872	0.02826	31	456	HIVEP2,MBP,RPS9,MGLL,KLF2,NRXN2,HPCAL1,AK1,FLNB,RTF2,GAS7,APLP2,TARS2,WDR26,DEF6,FNBP1,IRF2BP2,ATP6V0C,PSAP,FXYD6,DDX5,NADK,GRK6,SYT2,FBXO46,GTF3A,ELAVL1,DCTN4,ZBTB3,NBR1,HCK
Coexpression	M1999	The 'adult tissue stem' module: genes coordinately up-regulated in a compendium of adult tissue stem cells.	MSigDB C2: CGP Curated Gene Sets (v6.0)	0.000103	1	0.003004	0.02956	43	721	CDKN1A,PDE2A,CACNA2D2,PFN2,NDRG2,RYR2,KLF2,MFGE8,AK1,ELOVL6,DNAJB2,ITM2A,VDR,FLNB,APP,ARHGAP4,TENM3,UNC5C,ATP2A2,GPRC5B,SEMA3E,NCKAP1,DBNDD2,DBP,DDIT3,MPRIP,CEP170,PTN,TSC22D1,NFIX,GLUL,BTG3,ABHD8,KIT,PCLO,KTN1,L1CAM,GRIA2,ARHGAP35,RCAN3,TOB1,CDH2,PHF13
Coexpression	M19391	Genes down-regulated in prostate cancer samples.	MSigDB C2: CGP Curated Gene Sets (v6.0)	0.0001089	1	0.003133	0.03082	32	480	PDE4A,MAP1B,PEX14,CHN1,SEMA6D,CLU,CCDC136,C20orf194,CRABP1,FEZ1,CSRP1,NEXN,SEMA3E,CYP3A5,BDH2,FXYD6,STOX2,TUBA1A,SLMAP,JAZF1,BTG3,TACC1,GNAL,KIT,DPYSL3,ANO1,LCAT,EVA1C,TGFBR3,MPZL2,ENO2,PCDH9
Coexpression	M6122	Genes up-regulated in primary fibroblast cell culture after infection with HCMV (AD169 strain) at 20 h time point that were not up-regulated at the previous time point, 18 h.	MSigDB C2: CGP Curated Gene Sets (v6.0)	0.0001196	1	0.003383	0.03328	20	240	ATXN2L,ABAT,PDE4A,MAPT,B4GALT5,BAP1,DNAJA1,ZBTB18,AHCTF1,GAS7,RNF126,SRRT,ATP1A3,ZNF131,ERP44,ZBTB43,SNRK,NACAD,PTPRD,PCDH9
Coexpression	M15549	Genes turned on in Hep3B cells (hepatocellular carcinoma, HCC) upon knockdown of SDHB [GeneID=6390] by RNAi.	MSigDB C2: CGP Curated Gene Sets (v6.0)	0.0001214	1	0.003406	0.03351	13	118	MAP1B,SCN4B,VDR,ANXA13,APLP1,FEZ1,EPS8L1,RBP7,TUBA1A,SPOCK3,KIF3C,C16orf45,LONRF2
Coexpression	M17173	Genes up-regulated in the nucleus accumbens (a major reward center in brain) 8 weeks after induction of deltaFosB, a FOSB [GeneID=2354] splice variant.	MSigDB C2: CGP Curated Gene Sets (v6.0)	0.0001217	1	0.003406	0.03351	8	47	MID1IP1,ARF3,PSAP,KIF1B,CALM3,GRIA2,TSPAN5,CDH2
Coexpression	M18322	Genes up-regulated in RD-EF cells (rhabdomyosarcoma) engineered to express EWSR1-FLI1 fusion [GeneID=2130;2313] and which are also highly expressed in Ewing's famliy tumors.	MSigDB C2: CGP Curated Gene Sets (v6.0)	0.0001291	1	0.003595	0.03537	11	88	MAPT,PFKP,CHN2,ZDHHC3,PPFIA3,CSRP1,IPO13,ATP1A1,FNBP1,SLC17A7,TRIM2
Coexpression	M12498	Molecular timetable composed of 162 time-indicating genes (182 probes) in the peripheral (liver) clock.	MSigDB C2: CGP Curated Gene Sets (v6.0)	0.0001307	1	0.003629	0.0357	16	169	TUBA1B,ELOVL6,DNAJA1,HSPA8,HSP90AA1,TUBB,CRY1,DNAJB11,TSC22D1,TUBA1A,UBAP2L,GLDC,GNE,CD9,LMO7,RORC
Coexpression	M1508	Up-regulated in the cerebral cortex of aged (22 months) BALB/c mice, compared to young (2 months) controls	MSigDB C2: CGP Curated Gene Sets (v6.0)	0.0001355	1	0.003733	0.03672	7	36	ACTB,CPE,PABPC1,C1QBP,GRIA2,PAFAH1B1,RPL5
Coexpression	M5301	Genes up-regulated in PC3 cells (prostate cancer) after EZH2 [GeneID=2146] knockdown by RNAi.	MSigDB C2: CGP Curated Gene Sets (v6.0)	0.0001415	1	0.003888	0.03825	20	243	MGLL,KLF2,SCN2A,MAP4K4,NEBL,AHCTF1,CP,CPE,APP,ZFX,PRKAR1B,MYO16,NCF4,ELMO1,MYEF2,TRIM2,PCLO,ANO1,LPAR6,CD59
Coexpression	M4196	Genes up-regulated in PC3 cells (prostate cancer) after knockdown of EZH2 [GeneID=2146] by RNAi.	MSigDB C2: CGP Curated Gene Sets (v6.0)	0.0001424	1	0.003888	0.03825	56	1037	CDKN1A,MAP1B,BACE1,MGLL,PLXNB2,ZDHHC3,B4GALT5,CLCN7,PLA1A,PIP4K2A,QKI,DNAJA1,ARHGAP21,APLP2,APP,WDR26,ARF3,PPP1CB,TMEM106B,NT5C2,VGLL4,ZC3H12C,ATP2A2,NEXN,DCBLD2,GPRC5B,ATP6V1A,EDF1,TRIM25,CMC1,CASC4,KIF1B,PANX1,DDIT3,STAT1,PTPRF,NECAB1,PTX3,JAZF1,USP15,OGFRL1,NPTX1,CALU,SYNE1,FIS1,SPAG9,LDHA,TSPAN2,ANKRD46,SLC25A36,NAMPT,LNPEP,PAFAH1B1,EIF5,CD59,SP140
Coexpression	M1376	Genes down-regulated in MMH-RT cells (hepatocytes displaying an invasive, metastatic phenotype) during epithelial to mesenchymal transition (EMT).	MSigDB C2: CGP Curated Gene Sets (v6.0)	0.0001426	1	0.003888	0.03825	18	206	CDKN1A,EPS15,PHYH,SRSF1,CPE,PPP1CB,RAB18,SOD1,ATP6V1A,TRIM25,DBP,GDI2,DDOST,GNAI1,CALM2,TOB1,PA2G4,ROCK1
Coexpression	M1859	Genes down-regulated in ALL (acute lymphoblastic leukemia) blasts after 1 week of treatment with glucocorticoids.	MSigDB C2: CGP Curated Gene Sets (v6.0)	0.0001471	1	0.003991	0.03927	26	362	RPL22,RTN3,TUBA1B,PHYH,ADSL,HPRT1,HSPA8,HSP90AB1,SET,IPO7,FBXL14,TUBB,RHOA,CSNK2B,CACYBP,NAP1L1,GDI2,C1QBP,HNRNPA0,GNAI1,WASF1,STMN1,LDHA,CD9,KCTD3,ELAVL1
Coexpression	M2879	Selected genes down-regulated in response to the Ras inhibitor salirasib [PubChem=5469318] in a panel of cancer cell lines with constantly active HRAS [GeneID=3265].	MSigDB C2: CGP Curated Gene Sets (v6.0)	0.0001493	1	0.004028	0.03963	25	342	PDE4A,H2AFV,HMGB1,CHN1,TRIP13,B4GALT5,CKB,UBE2N,HSP90AA1,SRSF1,TUBB,ABCC6,SRRT,SNRPF,PRPS1,ARPP19,DBP,PTMA,TUBA1A,VAMP1,DPYSL3,NPTX1,STMN1,LDHA,TSPAN7
Coexpression	M8880	Genes down-regulated during pubertal mammary gland development between week 5 and 6.	MSigDB C2: CGP Curated Gene Sets (v6.0)	0.0001518	1	0.004044	0.03979	14	137	VAPB,QKI,YWHAG,SMARCA4,ATP1A3,KEAP1,DBP,DDX6,SLC38A10,NFIX,GNAS,DPYSL3,RBM5,HDLBP
Coexpression	M1726	Transcripts showing subcellular localization only to proximal dendrites in the adult mouse brain.	MSigDB C2: CGP Curated Gene Sets (v6.0)	0.0001624	1	0.004285	0.04216	7	37	EPS15,MAP1A,MAP1B,CHGB,SLC17A7,INA,TMSB4X
Coexpression	M19097	Genes up-regulated in the Kras2LA mouse lung cancer model with mutated KRAS [GeneID=3845].	MSigDB C2: CGP Curated Gene Sets (v6.0)	0.0001647	1	0.004326	0.04256	32	491	CDKN1A,HK1,PLXNB2,ZDHHC3,CLU,AK1,PLP2,HSPA8,PSAT1,ELOVL1,PABPC1,CASK,ARF6,SCG3,TMEM268,ATP1A1,ATP5PB,ATP6V0C,ATP6V0A1,PSAP,PTPRF,VAMP2,RABGGTB,KRAS,GNE,GRINA,LDHA,TOB1,CD9,ARL8B,ZDHHC6,HDLBP
Coexpression	M1568	Genes down-regulated in embryonic stem cells with BRCA1 [GeneID=672] loss of function (LOF).	MSigDB C2: CGP Curated Gene Sets (v6.0)	0.0001648	1	0.004326	0.04256	8	49	CKB,QKI,DNAJA1,HSP90AA1,ID3,APP,TUBA1A,SFN
Coexpression	M1617	Genes down-regulated in aorta biopsies from mice treated with rosiglitazone [PubChem=77999].	MSigDB C2: CGP Curated Gene Sets (v6.0)	0.0001693	1	0.004433	0.04361	12	106	ACTB,CLU,DNAJB2,CPE,SLC25A1,CSRP1,PTGES3,SYN1,BTG3,GNAI2,GNB1,CD9
Coexpression	M16587	Genes up-regulated in primary granulosa cells after stimulation with LH or FSH gonadotrophic hormones for 24 h.	MSigDB C2: CGP Curated Gene Sets (v6.0)	0.0001748	1	0.004522	0.04449	11	91	ACTB,PDXK,PRKAR1A,GPRC5B,PSMD1,GDI2,BNIP3L,PTPRF,GNAS,GNB1,ARHGAP35
Coexpression	M11682	Potential targets of MIR15A and MIR16-1 [GeneID=406948;406950] microRNAs in prostate cancer.	MSigDB C2: CGP Curated Gene Sets (v6.0)	0.0001748	1	0.004522	0.04449	11	91	ESRRA,DNAJA2,PIM1,PRKAR2A,CDK5R1,USP15,PCDHAC2,PCDHAC1,CCNE1,PAFAH1B1,PCDH9
Coexpression	M19541	Genes commonly down-regulated in human alveolar rhabdomyosarcoma (ARMS) and its mouse model overexpressing PAX3-FOXO1 [GeneID=5077;2308] fusion.	MSigDB C2: CGP Curated Gene Sets (v6.0)	0.0001787	1	0.004599	0.04525	28	408	COPZ2,ACADVL,COPB2,BACE1,KLF2,VAMP3,MFGE8,AP2S1,UBE2A,CLU,PITPNA,SCARA3,VDR,ELOVL1,ID3,APLP2,PDXK,RHOA,FEZ1,SLC25A1,DCBLD2,ITGAV,PTX3,GNAI2,DPYSL3,CALU,SPAG9,GPR176
Coexpression	M1816	4NQO treatment and UV irradiation responding genes.	MSigDB C2: CGP Curated Gene Sets (v6.0)	0.000188	1	0.004754	0.04677	9	63	HNRNPD,BAP1,SLC7A6OS,CDC37L1,ITGB1,PTPRN2,BTG3,RAB7A,RBM5
Coexpression	M1685	Proteins secreted in co-culture of LKR-13 tumor cells (non-small cell lung cancer, NSCLC) and MHS stroma cells (macrophages).	MSigDB C2: CGP Curated Gene Sets (v6.0)	0.0001883	1	0.004754	0.04677	10	77	ACTB,CLU,HSP90AB1,PSAT1,CP,APP,PPIB,RAN,RALYL,LDHA
Coexpression	M17434	Genes up-regulated by forced expression of APC [GeneID=324] in the APC-deficient SW480 cell line (colon cancer).	MSigDB C2: CGP Curated Gene Sets (v6.0)	0.0001883	1	0.004754	0.04677	10	77	SF3A1,UBA1,ATP6V0A1,HNRNPA0,PRRC2A,L1CAM,GRINA,EIF5A,MPZL2,PCDH9
Coexpression	M2238	Genes up-regulated upon overexpression of PARVB [GeneID=29780] in MDA-MB-231 cells (breast cancer) cultured in 3D collagen I and 3D Matrigel only.	MSigDB C2: CGP Curated Gene Sets (v6.0)	0.000191	1	0.004809	0.04732	14	140	RAB11B,CFL1,ACTB,MINK1,APLP2,IRX3,YWHAE,SLC25A1,PTPRO,MAMDC2,GNAI2,CALM3,GRINA,RPL5
Coexpression	M19745	Genes down-regulated in mature plasma cells compared with plasmablastic B lymphocytes.	MSigDB C2: CGP Curated Gene Sets (v6.0)	0.0001988	1	0.004982	0.04902	23	308	CDKN1A,ETF1,U2AF2,PFKP,TRIP13,HPRT1,UQCRH,CCT4,SMARCA4,ATP1B3,SNRPF,ATP5PB,PSMA5,ITGB1,ELMO1,TUBA1A,GLDC,KIF2A,GNB1,AIMP2,HUWE1,CCNE1,EIF5
Coexpression	M6520	Genes up-regulated in patients at the incipient stage of Alzheimer's disease.	MSigDB C2: CGP Curated Gene Sets (v6.0)	0.0002013	1	0.005032	0.04951	27	390	PDE4C,H2AFV,MBP,PLXNB2,KLF2,FZR1,CLU,TEX264,QKI,NEBL,MED1,APP,PRKAR2A,DCBLD2,FNBP1,SP3,NAP1L1,SNRK,CSDE1,TACC1,DLX4,FAM208A,SFN,KTN1,TSPAN5,TGFBR3,NAMPT
Coexpression	M10619	Genes down-regulated in atria of failing hearts (DCM and ICM) compared to healthy controls.	MSigDB C2: CGP Curated Gene Sets (v6.0)	0.0002058	1	0.005134	0.05051	14	141	VAPB,ACTB,FAM131A,APP,KHDC4,YWHAE,TSC22D1,G3BP2,RAN,LDHA,TGFBR3,GTF3A,PAFAH1B1,CD59
Coexpression	M11011	Genes down-regulated in the temporal cortex samples from patients with major depressive disorder.	MSigDB C2: CGP Curated Gene Sets (v6.0)	0.0002182	1	0.005366	0.0528	15	159	PCSK2,MAPT,VAMP3,UBE2A,UGT8,COL4A5,BIN1,APLP1,UNC13A,GPRC5B,GABRB2,KIF1B,SPOCK3,MTMR2,MYRF
Coexpression	M5075	Cluster 7: genes up-regulated in B493-6 cells (B lymphocytes) by MYC [GeneID=4609] and down-regulated by the combination of MYC and serum.	MSigDB C2: CGP Curated Gene Sets (v6.0)	0.0002182	1	0.005366	0.0528	15	159	ETF1,UBE2N,HPRT1,SRSF1,APP,YY1,EMC2,PTGES3,SNRPF,PRPS1,ZC3H15,TMX1,G3BP2,RABGGTB,RAN
Coexpression	M6562	Genes up-regulated by 2-methoxyestradiol (2ME2) [PubChem=1573] in the MM.1S cell line (multiple myeloma) sensitive to dexamethasone [PubChem=5743].	MSigDB C2: CGP Curated Gene Sets (v6.0)	0.0002198	1	0.005386	0.053	8	51	CKB,CIRBP,DNAJA1,HSPA8,HSP90AA1,ATF4,PSMD1,TARDBP
Coexpression	M15103	Genes up-regulated in A4573 cells (Ewing's sarcoma, ESFT) after knockdown of BMI1 [GeneID=648] by RNAi.	MSigDB C2: CGP Curated Gene Sets (v6.0)	0.00022	1	0.005386	0.053	35	565	PDE4A,RUSC1,HNRNPD,B4GALT5,CKB,CAMKV,PITPNA,HRAS,ALDH9A1,QKI,EIF4E2,APLP1,CRABP1,AKT1S1,PPP1R1A,CS,TMEM268,B3GAT1,DCBLD2,GPRC5B,SPTBN2,GDI2,PTGFRN,DDX6,MPRIP,SLC17A7,ATP11C,C19orf24,WASF1,SLC29A4,DIDO1,EFNB1,GTF3A,INA,TSPAN7
Coexpression	M1107	Genes down-regulated in ME-A cells (breast cancer, sensitive to apoptotic stimuli) exposed to doxorubicin [PubChem=31703] in the presence of medium concentrate (MC) from ME-C cells (breast cancer, resistant to apoptotic stimuli).	MSigDB C2: CGP Curated Gene Sets (v6.0)	0.0002215	1	0.00541	0.05323	44	770	PDHA1,ETF1,ACTB,PEX14,HSPBP1,TRIP13,ZDHHC3,VAMP3,SEMA6D,PLP2,HSPA8,EIF4E2,SRSF1,TTI2,TUBB,TARS2,MBD3,ERLIN1,PPP4R3A,ARF6,IBTK,PPP2R1B,CSNK1D,TMEM268,ATF4,SP3,KEAP1,GDI1,CSDE1,BNIP3L,RAB4B,PTPRF,HIBCH,UBAP2L,SPIN1,EIF2S2,MTMR2,C1QBP,RABGGTB,FBXW11,RFC1,TSPAN2,ZDHHC6,DCTN4
Coexpression	M17123	Genes specifically expressed in samples from patients with pediatric acute myeloid leukemia (AML) bearing 11q23 rearrangements.	MSigDB C2: CGP Curated Gene Sets (v6.0)	0.0002226	1	0.005423	0.05336	25	351	BAP1,ATXN1,UBE2N,PIM1,QKI,ITM2A,EIF4E2,GAS7,CS,FEZ1,ADAM23,ITGAV,GDI2,C2CD5,NFIX,EIF2S2,GLUL,GNAI1,TACC1,GPM6A,DMXL2,ARHGEF18,FBXO46,MLF2,PAFAH1B1
Coexpression	M2012	Genes up-regulated in mARMS (molecular ARMS) compared to the mERMS (molecular ERMS) class of rhabdomyosarcoma tumors.	MSigDB C2: CGP Curated Gene Sets (v6.0)	0.0002267	1	0.005498	0.0541	24	331	ABAT,RYR3,HPRT1,ZBTB18,CUL3,PPP3CA,B3GAT1,ARPP19,ERP44,KIF1B,BRINP1,JAKMIP2,ELMO1,PTPRD,PTPRF,SYN2,GNB1,UBR2,GNE,C16orf45,FRYL,CCNH,EIF1AX,PAFAH1B1
Coexpression	M1760	Genes down-regulated after Cre-lox knockout of LSD1 [GeneID=23028] in pituitary.	MSigDB C2: CGP Curated Gene Sets (v6.0)	0.0002294	1	0.00555	0.05461	7	39	PCSK2,CHGA,CHGB,CPE,SNAP25,SYN2,PCLO
Coexpression	M2155	Genes up-regulated during pubertal mammary gland development between week 6 and 7.	MSigDB C2: CGP Curated Gene Sets (v6.0)	0.0002506	1	0.005968	0.05872	17	197	VAPB,FADS2,QKI,CP,APLP2,YWHAG,SMARCA4,ATP1A3,KIF1C,ATP6V0A1,KEAP1,DDX6,SLC38A10,NFIX,GNAS,DPYSL3,HDLBP
Coexpression	M9192	Genes down-regulated in luminal-like breast cancer cell lines compared to the mesenchymal-like ones.	MSigDB C2: CGP Curated Gene Sets (v6.0)	0.0002576	1	0.006093	0.05995	30	460	PDE4A,MAP1B,PFKP,MFGE8,PIM1,QKI,MAP4K4,PLP2,ARHGAP21,BIN1,TUBB,AGPS,ZC3H12C,NEXN,DCBLD2,GPRC5B,PSMD1,ITGAV,MPRIP,CEP170,SV2A,PTX3,MTMR2,GNAI1,KIF3C,SPAG9,PAFAH1B1,ELAVL1,CLMP,GPR176
Coexpression	M2226	Genes up-regulated in erythroid progenitor cells from fetal livers of E13.5 embryos with KLF1 [GeneID=10661] knockout compared to those from the wild type embryos.	MSigDB C2: CGP Curated Gene Sets (v6.0)	0.0002625	1	0.006168	0.06069	32	504	EPS15,ACTB,NDRG2,SEMA6D,PLA1A,CLU,DNAJB2,ITM2A,MIER1,PPP1CB,PRKAR2A,ATP1B2,DCBLD2,NAP1L1,NAPG,ZFAND5,PTPRD,PTPRF,HIBCH,KIF2A,RAB6A,OGFRL1,FRYL,HUWE1,FBXO46,TGFBR3,SNX14,TSPAN7,RBM5,HARS,MPZL2,CDH2
Coexpression	M2700	Genes down-regulated in bone relapse of breast cancer.	MSigDB C2: CGP Curated Gene Sets (v6.0)	0.0002626	1	0.006168	0.06069	23	314	FABP7,S100B,MFGE8,HPCAL1,UCHL1,QKI,PSAT1,CP,YWHAE,ZIC1,HAPLN1,CASK,ATP6V1A,GDI2,CEP170,PTPRF,GLDC,PTX3,NFIX,TRIM2,CALU,L1CAM,EIF5A
Coexpression	M9788	Genes up-regulated in differentiating C2C12 cells (myoblasts) upon expression of PPARGC1A [GeneID=10891] off an adenoviral vector.	MSigDB C2: CGP Curated Gene Sets (v6.0)	0.0002871	1	0.006168	0.06069	28	420	PDHA1,ESRRA,HSPBP1,PFKP,NDRG2,PHYH,UBE2B,ADSL,ATP6V1D,AK1,SDHA,EEF1AKMT3,PDXK,IFRD1,CS,GHITM,ATP1A1,EMC2,NDRG4,PSMA5,ZFAND5,BNIP3L,PTPRD,NFIX,DPYSL3,GPX4,PRDX2,LDHA
Coexpression	M2367	Genes down-regulated in HEK-293 cells (fibroblast) upon knockdown of CTBP1 but not of SATB1 [GeneID=1487, 6304] by RNAi.	MSigDB C2: CGP Curated Gene Sets (v6.0)	0.0003163	1	0.006467	0.06363	29	444	SNAPC5,MDM4,KLF2,ATXN1,MYL6B,PPP1R1B,ITM2A,VDR,DOC2B,APLP2,HAPLN1,PPP3CA,GHITM,ATP1B3,NDRG4,TMEM8B,TSC22D1,BNIP3L,PTPRF,VPS33B,VAMP2,CALM3,DYRK1A,STMN1,TMEM25,SLC25A36,ARL8B,DCTN4,PCDH8
Coexpression	M16922	Genes specifically expressed in samples from patients with pediatric acute myeloid leukemia (AML) bearing t(9;11) translocation.	MSigDB C2: CGP Curated Gene Sets (v6.0)	0.0003201	1	0.006504	0.06399	13	130	ABAT,MDM4,PHYH,ATXN1,TRA2A,FLNB,ZFX,RHOA,SRRT,FEZ1,ADAM23,LDLRAD4,SLC25A36
Coexpression	M5314	Transcripts depleted from pseudopodia of NIH/3T3 cells (fibroblast) in response to haptotactic migratory stimulus by fibronectin, FN1 [GeneID=2335].	MSigDB C2: CGP Curated Gene Sets (v6.0)	0.0003268	1	0.006628	0.06521	39	668	RPS9,RTN3,RPS17,PLXNB2,B4GALT5,FZR1,MFGE8,UBE2B,CLCN7,COL4A5,FLNB,TAPT1,ELOVL1,NDFIP2,APLP2,PROSER1,WDR26,ERLIN1,SLC20A2,ATP1A1,ATP2A2,DCBLD2,GPRC5B,PALD1,ATP6V0A1,TRIM35,ITGB1,DDOST,SLC38A10,PTPRF,SCFD1,NEDD4L,CALU,ERGIC1,TGFBR3,EFNB1,CD9,M6PR,ATP6V0A2
Coexpression	M6100	Genes down-regulated in U2OS cells (osteosarcoma) upon knockdown of HDAC1 [GeneID=3065] by RNAi.	MSigDB C2: CGP Curated Gene Sets (v6.0)	0.0003289	1	0.006658	0.06551	20	259	CIRBP,DNAJB2,SET,COPZ1,BAZ2B,APLP1,CPE,HAPLN1,FXYD6,JAKMIP2,SLC38A10,BNIP3L,TUBA1A,MYRF,LDLRAD4,TRIM2,L1CAM,ARHGAP35,ERGIC1,HDLBP
Coexpression	M19062	Genes up-regulated in nasopharyngeal carcinoma (NPC) compared to the normal tissue.	MSigDB C2: CGP Curated Gene Sets (v6.0)	0.0003329	1	0.006727	0.06618	85	1805	ABAT,MAP1A,MBP,BACE1,MGLL,BTBD9,SPA17,C7orf57,NDRG2,ZDHHC3,BAP1,KLF2,PIK3IP1,CKB,CIRBP,SLC24A4,CLU,TEX264,ATP6V1D,PITPNA,AK1,MICAL3,DNAJB2,SCARA3,CCDC136,EZR,AMFR,NEBL,FAM221A,CP,APLP2,FAM131A,MIB2,PLEKHA6,WDR26,ABCC6,SLC6A11,SLC20A2,STK33,NT5C2,PRKAR1A,PRKAR2A,LDLRAP1,KATNAL2,TSHZ2,TMEM8B,SNRK,SERINC2,EPS8L1,PALMD,COL25A1,DBP,NACAD,ACSBG1,TUBA1A,PTPRN2,PTPRO,SPOCK3,FAM107B,GLUL,NADK,RABGEF1,GNAL,GNG7,DYNC1H1,PRUNE2,NEDD4L,GNE,SYNE1,GRK6,DIDO1,HUWE1,RCAN3,TMEM25,ERGIC1,EVA1C,RMDN3,LMO7,SH3D19,CBX7,CD59,RORC,CASC1,PCDH9,EPB41L1
Coexpression	M14808	Cluster 7: genes changed in primary keratinocytes by UVB irradiation.	MSigDB C2: CGP Curated Gene Sets (v6.0)	0.0003389	1	0.006821	0.06711	9	68	HMGB1,CIRBP,PLP2,VSNL1,PPIB,ATP1B3,ITGB1,PTMA,STMN1
Coexpression	M15150	Genes up-regulated in cancer stem cells isolated from mammary tumors compared to the non-tumorigenic cells.	MSigDB C2: CGP Curated Gene Sets (v6.0)	0.0003472	1	0.006949	0.06837	28	425	SMNDC1,PFN2,TRIP13,HNRNPU,UBE2B,ATXN1,ZRANB2,DNAJA1,COL4A5,PSAT1,CTDSPL2,YWHAB,SLC20A2,PHF14,ARPP19,COL25A1,SPIN1,G3BP2,PLCB1,RPRD2,HNRNPLL,CALM2,CPSF6,STMN1,RFC1,TSPAN2,RIF1,HARS
Coexpression	M1806	Direct targets of FOXA2 [GeneID=3170] in liver, according to a ChIP-chip analysis.	MSigDB C2: CGP Curated Gene Sets (v6.0)	0.0003472	1	0.006949	0.06837	28	425	RPL21,CHGA,NDRG2,SERPINA1,CLCN7,VDR,AMFR,COPG1,ID3,PLEKHA6,APP,CS,GHITM,PRKAR2A,ATF4,DNAJB11,PANX1,PBLD,FGL2,NECAB1,FAM107B,ABHD8,CD9,EIF1AX,PA2G4,SH3D19,MPZL2,CDH2
Coexpression	M2584	Genes down-regulated in the ventricles of healthy hearts, compared to atria.	MSigDB C2: CGP Curated Gene Sets (v6.0)	0.0003634	1	0.007216	0.071	20	261	ACADVL,PFKP,CHN1,CHN2,PHYH,HRAS,SDHA,SH3GL2,IPO13,NDRG4,ADAM23,ZBTB43,SMYD2,C1QBP,GNAS,AIMP2,PDHX,TOB1,LMO7,CDH2
Coexpression	M4772	Genes up-regulated in robust Cluster 2 (rC2) of hepatoblastoma samples compared to those in the robust Cluster 1 (rC1).	MSigDB C2: CGP Curated Gene Sets (v6.0)	0.0003856	1	0.007586	0.07464	36	605	RPL22,SF3A1,RPS9,TRIP13,ADSL,MYL6B,UQCRH,EIF4E2,HSP90AB1,SRSF1,IPO7,POLR2D,CCT4,AGPS,RNF126,CSNK2B,SMARCA4,EIF3B,ZC3H15,CKAP5,ENY2,DDOST,CCDC47,GLDC,EIF2S2,C1QBP,RABGGTB,RAN,CPSF6,CALU,GRK6,HUWE1,RFC1,CCNE1,RPL5,HDLBP
Coexpression	M7970	Genes down-regulated in BJAB cells (B-lymphoma) after glucose [PubChem=206] deprivation.	MSigDB C2: CGP Curated Gene Sets (v6.0)	0.0003959	1	0.007774	0.07648	15	168	H2AFV,FZR1,UBE2N,UCHL1,DNAJA1,SRSF1,CCT4,ATP2A2,PSMA5,NAP1L1,ELMO1,MYEF2,SFN,KRAS,DYRK1A
Coexpression	M2324	Genes up-regulated in uterus upon knockout of BMP2 [GeneID=650].	MSigDB C2: CGP Curated Gene Sets (v6.0)	0.0004038	1	0.007914	0.07787	42	745	RPL22,HK1,H2AFV,SLCO2B1,RUSC1,PLXNB2,NDRG2,PIK3IP1,CKB,CIRBP,MFGE8,CLU,ITM2A,CCDC136,IP6K2,EZR,ZBTB4,CP,CPE,SLC48A1,METTL26,RAB6B,CDC37L1,PDXK,PRKAR1B,RIMS1,ATP1B2,ATP2B2,FNBP1,FXYD6,SNRK,SERINC2,DBP,FGL2,TSC22D1,ALDH1A2,PTPRD,MAMDC2,GRINA,SLC7A7,MPZL2,FBXL20
Coexpression	M18979	Genes up-regulated in T1 cells (primary melanoma, sensitive to TRAIL [GeneID=8743]) compared to G1 cells (metastatic melanoma, resistant to TRAIL).	MSigDB C2: CGP Curated Gene Sets (v6.0)	0.0004059	1	0.007942	0.07814	35	584	HMGB1,MGLL,COLQ,PLA1A,DNAJA1,ITM2A,BAZ2B,EXOC1,SNAP25,EMC2,DNAJB11,ZC3H15,NAP1L1,FXYD6,ITGAV,ITGB1,JAKMIP2,FBXL3,MYEF2,STAT1,CEP170,DDX46,BNIP3L,CCDC47,EIF2S2,SLMAP,ZNF638,KIT,FAM208A,TRIM2,KTN1,RFC1,KIF3A,CCNH,AKAP11
Coexpression	M1124	Pubertal genes up-regulated by TGFB1 [GeneID=7040].	MSigDB C2: CGP Curated Gene Sets (v6.0)	0.0004217	1	0.00822	0.08087	15	169	CDKN1A,HK1,ACADVL,MFGE8,CLU,QKI,CP,APLP2,ATP1A1,ITGAV,TSC22D1,SPIN1,DPYSL3,ANO1,HDLBP
Coexpression	M18134	Genes up-regulated in NSCLC (non-small cell lung carcinoma) cell lines resistant to gefitinib [PubChem=123631] compared to the sensitive ones.	MSigDB C2: CGP Curated Gene Sets (v6.0)	0.0004259	1	0.008286	0.08153	10	85	MAP1B,PDHA1,MDM4,UCHL1,ID3,SRRT,PPP2R1B,NAP1L1,C16orf45,CDH2
Coexpression	M10501	Genes up-regulated in poorly differentiated thyroid carcinoma (PDTC) compared to normal thyroid tissue.	MSigDB C2: CGP Curated Gene Sets (v6.0)	0.0004376	1	0.008498	0.08361	37	632	AP2S1,ADSL,PIP4K2A,ELOVL6,PSAT1,CTDSPL2,AGPS,USP16,ERLIN1,PHF14,CACYBP,ATP1B3,YME1L1,ZC3H15,PSMA5,KIF1B,ITGB1,GDI2,BNIP3L,EIF2S2,SLMAP,BTG3,GNAI1,KIF2A,RABGGTB,RAN,CALU,FRYL,STMN1,RFC1,CCNE1,RIF1,NAMPT,LNPEP,GOLGA7,EIF5A,ENO2
Coexpression	M13206	Genes down-regulated in TC71 and EWS502 cells (Ewing's sarcoma) by EWSR1-FLI1 [GeneID=2130;2314] as inferred from RNAi knockdown of this fusion protein.	MSigDB C2: CGP Curated Gene Sets (v6.0)	0.0004465	1	0.008625	0.08486	23	326	ABAT,KLF2,HIST1H2AC,PIK3R2,FLNB,FAT3,CRABP1,SLC20A2,VGLL4,PSAP,ZBTB43,JAKMIP2,ZNF804A,PTX3,GNAI1,GNAS,SEZ6L2,TGFBR3,LMO7,LNPEP,LPAR6,CD59,FBXL20
Coexpression	M14507	Genes down-regulated in luminal-like breast cancer cell lines compared to the basal-like ones.	MSigDB C2: CGP Curated Gene Sets (v6.0)	0.0004545	1	0.008762	0.08621	29	454	ETF1,MBP,VAMP3,MFGE8,MAP4K4,PSAT1,BIN1,VSNL1,NDFIP2,AGPS,ZC3H12C,ATP1A1,ATP1B3,DCBLD2,KIF1B,ITGB1,MTMR2,BTG3,GNAI1,GNAL,CAMTA1,SFN,OGFRL1,ARPC2,EVA1C,NAMPT,SH3D19,CD59,CLMP
Coexpression	M12701	Genes down-regulated in mice with skin specific knockout of RB1 [GeneID=5925] by Cre-lox.	MSigDB C2: CGP Curated Gene Sets (v6.0)	0.0004615	1	0.00888	0.08737	33	543	RPL21,VAPB,CDKN1A,MBP,RPS17,MGLL,PFN2,S100B,CLU,PIP4K2A,HRAS,ELOVL6,SCARA3,HSPA8,VDR,SET,PPIB,ATP2A2,KIF1C,ATP6V0C,SPTBN2,ITGAV,TSC22D1,PTPRF,NADK,HNRNPLL,SNRNP27,TRIM2,HUWE1,TARDBP,ARL8B,C5orf51,DCTN4
Coexpression	M1579	Progressively down-regulated 8-96 h during differentiation of 3T3-L1 cells (fibroblast) into adipocytes.	MSigDB C2: CGP Curated Gene Sets (v6.0)	0.0004681	1	0.008964	0.0882	10	86	PLXNB2,COL4A5,FLNB,APP,PSAP,ITGAV,TUBA1A,RAB7A,GNB1,TMSB4X
Coexpression	M2129	Genes up-regulated in confluent IMR90 cells (fibroblast) after knockdown of RB1 [GeneID=5925] by RNAi.	MSigDB C2: CGP Curated Gene Sets (v6.0)	0.0004687	1	0.008964	0.0882	34	566	ABAT,COPZ2,MAP1A,MAP1B,ACTB,CHN1,TUBA1B,MFGE8,MTUS1,CLU,PIK3R2,AK1,SCARA3,PSAT1,TUBB,CPE,SCUBE3,GPRC5B,PRPS1,MPRIP,PTN,TUBA1A,PTX3,NFIX,JAZF1,GNAI2,DPYSL3,NPTX1,GPX4,ANO1,TSPAN5,CD9,LMO7,DCTN3
Coexpression	M1121	Genes down-regulated in brain tumors induced by retroviral delivery of PDGFB [GeneID=5155].	MSigDB C2: CGP Curated Gene Sets (v6.0)	0.0004693	1	0.008964	0.0882	5	21	CHN1,PPP1R1B,FAM131A,PPP3CA,ARPP19
Coexpression	M17723	Genes down-regulated by 2-methoxyestradiol (2ME2) [PubChem=1573] in the MM.1S cell line (multiple myeloma) sensitive to dexamethasone [PubChem=5743].	MSigDB C2: CGP Curated Gene Sets (v6.0)	0.0004772	1	0.0091	0.08954	11	102	UBA1,HSP90AB1,TUBB,YWHAB,PABPC1,NAP1L1,DDOST,VAMP2,GNAS,TMSB4X,ENO2
Coexpression	M3063	Genes down-regulated in HEK293 cells (embryonic kidney) at 6 h, 12 h or 24 h after infection with reovirus strain T3A (known as a strong inducer of apoptosis).	MSigDB C2: CGP Curated Gene Sets (v6.0)	0.0004844	1	0.009221	0.09072	21	287	H2AFV,PLXNB2,HSPA12A,ATXN1,PITPNA,FADS2,IPO13,ATP2A2,SPTBN2,SLC38A10,PTPRF,UBAP2L,GLDC,SV2A,GNAI2,UBR2,NPTX1,ARHGAP35,CCNE1,CD9,ENO2
Coexpression	M7933	Cluster 1: genes changed in primary keratinocytes by UVB irradiation.	MSigDB C2: CGP Curated Gene Sets (v6.0)	0.0005218	1	0.009843	0.09684	9	72	CDKN1A,ETF1,SAFB,PIM1,HSP90AA1,CSNK2B,PSMA5,GLUL,NAMPT
Coexpression	M5652	Genes which best discriminated between two groups of breast cancer according to the status of ESR1 and AR [GeneID=2099;367]: basal (ESR1- AR-) and luminal (ESR1+ AR+).	MSigDB C2: CGP Curated Gene Sets (v6.0)	0.0005289	1	0.009958	0.09798	23	330	ABAT,CACNA2D2,MAPT,PFKP,CIRBP,S100B,UGT8,QKI,PPP1CB,IFRD1,NT5C2,PRKAR1A,RND1,PTX3,MTMR2,BTG3,TRIM2,LRRC8D,CCNE1,RIF1,TOB1,EIF1AX,MPZL2
Coexpression	M14027	Down-regulated genes in lung tissue of smokers with chronic obstructive pulmonary disease (COPD) vs smokers without disease (GOLD-2 vs GOLD-0).	MSigDB C2: CGP Curated Gene Sets (v6.0)	0.0005374	1	0.01007	0.09904	12	120	PFDN5,AP2S1,HPCAL1,HSPA8,SET,YWHAG,ATP2A2,GDI1,GNB1,RAB6A,CALU,CBX7
Coexpression	M2540	Gamma and UV responding genes.	MSigDB C2: CGP Curated Gene Sets (v6.0)	0.0005632	1	0.01051	0.1034	10	88	COPB2,ADSL,ALDH9A1,DNAJA1,PPP3CA,ATP6V0A1,MAST2,RAB6A,SEM1,CCNH
Coexpression	M7928	Genes up-regulated in the MM1S cells (multiple myeloma) after treatment with aplidin [PubChem=44152164], a marine-derived compound with potential anti-cancer properties.	MSigDB C2: CGP Curated Gene Sets (v6.0)	0.000579	1	0.01075	0.1057	28	439	PDE4A,KLF2,PIK3IP1,PHYH,UBE2B,MTUS1,IP6K2,VDR,EZR,ID3,WDR26,ARF6,IFRD1,TTC17,ATP1B3,FNBP1,ZNF131,ATP6V0A1,SNRK,DDIT3,VAMP2,BTG3,GNAS,LDLRAD4,RABGGTB,BSDC1,NAMPT,CBX8
Coexpression	M13630	Selected genes down-regulated in WS1 (fibroblast) in response to irradiation with high dose UV-C.	MSigDB C2: CGP Curated Gene Sets (v6.0)	0.000593	1	0.01099	0.1081	22	312	MAP1B,HNRNPU,UBE2N,QKI,ZBTB18,HSPA8,ID3,ARF6,PPP2R1B,SLC20A2,ATP2A2,ZFAND5,DDIT3,GNAI1,KIF2A,GNE,DYRK1A,CASP8,FBXO46,TARDBP,PAFAH1B1,RBM5
Coexpression	M8144	Genes up-regulated in HL-60 cells (acute promyelocytic leukemia, APL) after treatment with the aminopeptidase inhibitor tosedostat (CHR-2797) [PubChem=15547703] for 6 h.	MSigDB C2: CGP Curated Gene Sets (v6.0)	0.0006018	1	0.01113	0.1095	50	952	CDKN1A,MDM4,FRA10AC1,FZR1,MID1IP1,ATXN1,TRA2A,PLP2,ITM2A,DCAF15,PSAT1,TAPT1,BAZ2B,YIPF4,GAS7,AGPS,METTL26,RNF126,IFRD1,TMEM268,EIF3B,PLCH1,SP3,TFAP2E,KIF1B,SLC38A5,ITGAV,DDX46,BNIP3L,RAB4B,TUBA1A,C1QBP,C19orf24,OGFRL1,GNE,SMURF1,BSDC1,CASP8,ASPHD2,NKIRAS2,ERGIC1,SLC25A36,NAMPT,LNPEP,PA2G4,EIF5,CD59,NBR1,RPL5,HCK
Coexpression	M1542	Genes up-regulated in embryonic stem cells from TCEB3 [GeneID=6924] knockout mice.	MSigDB C2: CGP Curated Gene Sets (v6.0)	0.000609	1	0.01124	0.1106	15	175	MFGE8,SEMA6D,CLU,COL4A5,AMFR,APP,PSAP,ERP44,ITGB1,GLUL,GNAS,KIT,CALU,GRINA,MPZL2
Coexpression	M2505	Transcripts bound by CELF1 [GeneID=10658] in HeLa cells (cervical carcinoma).	MSigDB C2: CGP Curated Gene Sets (v6.0)	0.0006218	1	0.01144	0.1126	29	463	ABAT,MBP,HNRNPD,SLC7A6OS,C6orf106,APLP2,MIB2,SLC1A2,TTC17,RIMS1,EPDR1,UNC13A,GPRC5B,BRINP1,FGL2,MPRIP,PTPRN2,VAMP2,SLMAP,LDLRAD4,CPSF6,ASPHD2,FRYL,HUWE1,RIF1,SLC25A36,CD9,SUDS3,LNPEP
Coexpression	M16091	Genes that escape X inactivation.	MSigDB C2: CGP Curated Gene Sets (v6.0)	0.0006229	1	0.01144	0.1126	4	13	UBA1,ZFX,EIF1AX,TMSB4X
Coexpression	M1709	Genes changed in Rat1a cells (fibroblasts) by overexpression of HMGA1 isoform a [GeneID=3159] off a plasmid vector.	MSigDB C2: CGP Curated Gene Sets (v6.0)	0.0006736	1	0.01227	0.1207	10	90	RPL21,CFL1,RPS17,CLU,HRAS,HSP90AB1,ID3,SLC6A11,SOD1,ATP5PB
Coexpression	M18917	Down-regulated genes in the B lymphocyte developmental signature based on expression profiling of lymphomas from the Emu-myc transgenic mice: the immature B stage.	MSigDB C2: CGP Curated Gene Sets (v6.0)	0.0006736	1	0.01227	0.1207	10	90	CDKN1A,H2AFV,HMGB1,TUBB,SMARCA4,CKAP5,TUBA1A,RAN,CALM2,STMN1
Coexpression	M3654	Genes up-regulated in samples with systolic heart failure compared to normal hearts.	MSigDB C2: CGP Curated Gene Sets (v6.0)	0.000687	1	0.01245	0.1225	27	422	ACTB,COLQ,VAMP3,PIK3IP1,MFGE8,UCHL1,SCARA3,HSP90AB1,EZR,VSNL1,CP,YWHAE,ARF6,RHOA,PRPS1,ZFAND5,ITGB1,GDI2,STAT1,NECAB1,FBXW11,CALU,NAMPT,ARL8B,LPAR6,M6PR,NBR1
Coexpression	M2428	Down-regulated by induction of exogenous BRCA1 in EcR-293 cells	MSigDB C2: CGP Curated Gene Sets (v6.0)	0.0006992	1	0.01262	0.1242	13	141	HK1,SAFB,HRAS,EZR,SMARCA4,EIF3B,PSMD1,UBAP2L,PRRC2A,AIMP2,CCNE1,CDC37,HDLBP
Coexpression	M15606	Genes up-regulated in adult fibroblasts with inactivated RB1 [GeneID=5925] by Cre-lox: acute loss of function (LOF) of RB1.	MSigDB C2: CGP Curated Gene Sets (v6.0)	0.0007045	1	0.01263	0.1243	18	235	H2AFV,TRIP13,ADSL,SET,PRADC1,TUBB,CRABP1,PTGES3,NAP1L1,PTMA,TSC22D1,KIF2A,STMN1,PRDX2,RFC1,TARDBP,LMO7,CDH2
Coexpression	M2072	Genes concordantly up-regulated in DU-145 and MCF-7 cells (lprostate, breast cancer) upon expression of BRCA1.	MSigDB C2: CGP Curated Gene Sets (v6.0)	0.0007064	1	0.01263	0.1243	9	75	UBE2N,COL4A5,DRAP1,CRY1,IFRD1,ATF4,SEM1,PRDX2,TMSB4X
Coexpression	M5792	Genes with increased copy number that correlates with increased expression across six different lung adenocarcinoma cell lines.	MSigDB C2: CGP Curated Gene Sets (v6.0)	0.0007266	1	0.01263	0.1243	15	178	PFKP,PFN2,UCHL1,UQCRH,PLP2,SDHA,PABPC1,DDOST,STAT1,PTPRF,SYN1,SFN,RAN,TRIM2,LDHA
Coexpression	M1195	Genes up-regulated in hepatocellular carcinoma (HCC) compared to normal liver samples.	MSigDB C2: CGP Curated Gene Sets (v6.0)	0.0007368	1	0.01263	0.1243	41	744	MAP1B,RUSC1,RTN3,TRIP13,PIK3IP1,HIST1H2AC,ADSL,MID1IP1,PIK3R2,FADS2,MAP4K4,PLP2,TUBB,CCT4,AKT1S1,ABCC6,PPP4R3A,ARF3,SLC6A13,CS,CSNK2B,SMARCA4,IRF2BP2,NAP1L1,GON4L,PTGFRN,DDOST,ELMO1,PTPRF,TUBA1A,UBAP2L,RPRD2,DYNC1H1,NEDD4L,DIDO1,STMN1,GRINA,SEZ6L2,TSPAN5,TOB1,SVIP
Coexpression	M11280	Genes up-regulated in BJAB cells (B-lymphoma) after leucine [PubChem=857] deprivation.	MSigDB C2: CGP Curated Gene Sets (v6.0)	0.0007474	1	0.01263	0.1243	13	142	CDKN1A,ATXN2L,PLXNB2,CKB,CIRBP,UBE2N,TRA2A,SLC6A11,ATF4,PSAP,DDX46,BNIP3L,SPAG9
Coexpression	M1668	Up-regulated in the hypothalamus of aged (22 months) BALB/c mice, compared to young (2 months) controls	MSigDB C2: CGP Curated Gene Sets (v6.0)	0.0007493	1	0.01263	0.1243	7	47	HK1,ACTB,UBA1,SOD1,C1QBP,PAFAH1B1,M6PR
Coexpression	M262	Genes discriminating responses to sodium arsenite [PubChem=26435] from other stresses.	MSigDB C2: CGP Curated Gene Sets (v6.0)	0.0007626	1	0.01263	0.1243	17	217	ESRRA,PFDN5,TRIP13,UBE2B,DNAJA1,ID3,ZFX,SOD1,ATP6V0A1,ZFAND5,DDIT3,HIBCH,EIF2S2,SH2D3C,DYRK1A,RBM5,TOP3A
Coexpression	M17923	Genes up-regulated in cultured stromal stem cells from adipose tissue, compared to the freshly isolated cells.	MSigDB C2: CGP Curated Gene Sets (v6.0)	0.0007641	1	0.01263	0.1243	27	425	NDRG2,PIK3IP1,AP2S1,MTUS1,UCHL1,ITM2A,COL4A5,PSAT1,GAS7,CPE,HAPLN1,TENM3,SEMA3G,FGL2,RND1,PTPRD,PTPRO,EIF2S2,AIMP2,CALU,ANO1,TGFBR3,NAMPT,CD9,LMO7,EIF5,CDH2
Coexpression	M3582	Up-regulated genes in melanoma tumous that developed metastatic disease compared to primary melanoma that did not.	MSigDB C2: CGP Curated Gene Sets (v6.0)	0.0007738	1	0.01263	0.1243	16	198	CDKN1A,SPA17,ADSL,HSPA8,SET,APLP2,AKT1S1,GHITM,PRKAR1A,SERINC2,ITGAV,ALDH1A2,TUBA1A,RAN,EIF5,CDH2
Coexpression	M1843	Down-regulated genes in NMuMG cells (mammary epithelium) after stimulation with both TGFB1 and WNT3A [GeneID=7040;89780].	MSigDB C2: CGP Curated Gene Sets (v6.0)	0.0007758	1	0.01263	0.1243	11	108	SERPINA1,CP,ARF6,NAPB,ATF4,SEMA3E,GFAP,DDIT3,GLUL,LDHA,TOB1
Coexpression	M15148	Genes down-regulated in P14 nerves of transgenic mice having hypomorhic (reduced function) allele of EGR2 [GeneID=1959].	MSigDB C2: CGP Curated Gene Sets (v6.0)	0.0007758	1	0.01263	0.1243	11	108	CDKN1A,MBP,S100B,UGT8,ELOVL6,MPZ,SLC25A1,MAST2,FGL2,GNAI1,CD9
Coexpression	M6506	Genes up-regulated by MYC [GeneID=4609] and whose promoters are bound by MYC, according to MYC Target Gene Database.	MSigDB C2: CGP Curated Gene Sets (v6.0)	0.0007982	1	0.01263	0.1243	13	143	RPL22,RPS17,UCHL1,HSPA8,SRSF1,NAP1L1,DDX5,PTMA,AIMP2,LDHA,PA2G4,ELAVL1,RPL5
Coexpression	M2394	Genes down-regulated in 745A cells (erythroleukemia) upon knockdown of FLI1 [GeneID=2313] by RNAi and down-regulation of SPI1 [GeneID=6688] by HMBA [PubChem=3616].	MSigDB C2: CGP Curated Gene Sets (v6.0)	0.0008013	1	0.01263	0.1243	10	92	TRAPPC5,HNRNPU,HPRT1,FADS2,HSPA8,TUBB,FOXP4,RAB18,LDHA,ARPC2
Coexpression	M16858	Genes down-regulated in blood samples from bladder cancer patients.	MSigDB C2: CGP Curated Gene Sets (v6.0)	0.0008151	1	0.01263	0.1243	26	405	RPL22,HIVEP2,SF3A1,RPS17,FUNDC1,MDM4,HIST1H2AC,SAFB,UBE2B,IP6K2,FAM221A,SSU72,TMEM268,PRKAR1A,EDF1,ARPP19,MPRIP,CSDE1,VAMP1,ZNF638,GNAS,CCDC84,GNG7,DIDO1,ERGIC1,SERF2
Coexpression	M12570	Genes down-regulated in T-PLL cells (T-cell prolymphocytic leukemia) bearing the inv(14)/t(14:14) chromosomal aberration.	MSigDB C2: CGP Curated Gene Sets (v6.0)	0.000829	1	0.01263	0.1243	22	320	EPS15,CACNA2D2,MBP,PFKP,CHN1,MTUS1,ATXN1,EIF4E2,C6orf106,USP16,PRF1,YME1L1,MTMR9,ZBTB43,SNRK,FAM208A,SYNE1,TGFBR3,TARDBP,EIF1AX,LPAR6,CD59
Coexpression	M14591	Oxidative stress genes down-regulated in ARPE-19 cells (retinal pigmented epithelium) in response to HNE, tBH and H2O2 [PubChem=5283344;6410;784].	MSigDB C2: CGP Curated Gene Sets (v6.0)	0.0008323	1	0.01263	0.1243	6	35	PIK3R2,APP,CASK,NFIX,GNAS,LCAT
Coexpression	M11581	Genes up-regulated in pilocytic astrocytoma compared to glioblastoma samples.	MSigDB C2: CGP Curated Gene Sets (v6.0)	0.0008323	1	0.01263	0.1243	6	35	RTN3,CPE,GPRC5B,GFAP,GLUL,TSPAN7
Coexpression	M14427	Genes down-regulated in nasopharyngeal carcinoma (NPC) compared to the normal tissue.	MSigDB C2: CGP Curated Gene Sets (v6.0)	0.0008331	1	0.01263	0.1243	66	1367	RPL22,PDHA1,U2AF2,CHN1,HNRNPD,HNRNPU,ADSL,HPRT1,UQCRH,QKI,EIF4E2,PSAT1,SRSF1,COPZ1,CTDSPL2,AHCTF1,POLR2D,TUBB,CCT4,PROSER1,YWHAG,ARF3,CASK,IFRD1,CS,PRF1,SMARCA4,PHF14,ATF4,EIF3B,CACYBP,SNRPF,ZNF131,ARPP19,ADAM23,ZC3H15,KIF1B,CKAP5,NAP1L1,ITGAV,ENY2,STAT1,CEP170,UBAP2L,SPIN1,EIF2S2,C1QBP,BTG3,ATP11C,CAMTA1,FAM208A,HNRNPLL,RABGGTB,RAN,AIMP2,CPSF6,CALU,STMN1,RFC1,LDHA,RIF1,SLC25A36,EIF1AX,PA2G4,KCTD3,ELAVL1
Coexpression	M2520	Loci bound exclusively by SALL4 [GeneID=57167] isoform b in ES cells (embryonic stem).	MSigDB C2: CGP Curated Gene Sets (v6.0)	0.0008439	1	0.01263	0.1243	31	517	ETF1,RTN3,UBE2B,MTUS1,TRA2A,IPO7,COPG2,CASK,IBTK,RAB18,SP3,ADAM23,PBLD,ELMO1,C2CD5,SPIN1,FAM107B,KIT,FUBP3,PRRC2A,PCLO,NKIRAS2,RIF1,SLC25A36,INA,DCP1B,EIF1AX,EIF5A,CBX7,RBM5,PARD3
Coexpression	M15669	Top 50 most up-regulated genes in human platelet cells.	MSigDB C2: CGP Curated Gene Sets (v6.0)	0.000853	1	0.01263	0.1243	7	48	CFL1,ACTB,HIST1H2AC,CLU,PTMA,GNAS,TMSB4X
Coexpression	M1308	Genes up-regulated in SEND cells (skin endothelium) at hypoxia after knockdown of HIF1A [GeneID=3091] by RNAi.	MSigDB C2: CGP Curated Gene Sets (v6.0)	0.0008568	1	0.01263	0.1243	9	77	CHN2,HRAS,SRSF1,ELOVL1,CACYBP,NAP1L1,CCNH,TARDBP,RPL5
Coexpression	M9814	Genes down-regulated in poorly differentiated thyroid carcinoma (PDTC) compared to anaplastic thyroid carcinoma (ATC).	MSigDB C2: CGP Curated Gene Sets (v6.0)	0.0008568	1	0.01263	0.1243	9	77	HIVEP2,ATXN1,TRA2A,QKI,DCBLD2,PLCB1,ZNF638,ARHGAP35,NAMPT
Coexpression	M2356	Genes with promoters occupied by SMAD2 or SMAD3 [GeneID=4087, 4088] in HaCaT cells (keratinocyte) according to a ChIP-chip analysis.	MSigDB C2: CGP Curated Gene Sets (v6.0)	0.0008857	1	0.01295	0.1274	44	823	CDKN1A,H2AFV,ACADVL,ZDHHC3,HNRNPK,CIRBP,ATXN1,CLU,PIM1,ATP6V1D,DNAJB2,QKI,PLP2,ARHGAP21,TUBB,AGPS,DRAP1,SLC48A1,IFRD1,PPP3CA,ATP1B3,YME1L1,IRF2BP2,TRIM25,CASC4,SERINC2,ITGAV,ITGB1,PTGFRN,TSC22D1,PTPRF,SPIN1,FAM107B,SFN,NEDD4L,CALM2,CPSF6,SMURF1,ANO1,SPAG9,LNPEP,CD59,MPZL2,PHF13
Coexpression	M15835	Genes down-regulated SUM44/LCCTam cells (breast cancer) resistant to 4-hydroxytamoxifen [PubChem=63062] relative to the parental SUM44 cells sensitive to the drug.	MSigDB C2: CGP Curated Gene Sets (v6.0)	0.0008886	1	0.01297	0.1276	17	220	ABAT,ATXN1,ZBTB18,CUL3,NEBL,CASK,SP3,SNRK,STAT1,MFAP3L,PLCB1,TACC1,FRYL,TSPAN5,NAMPT,EIF1AX,AKAP11
Coexpression	M5588	Genes up-regulated during differentiation from large pre-BII to small pre-BII lymphocyte.	MSigDB C2: CGP Curated Gene Sets (v6.0)	0.000896	1	0.01304	0.1283	14	163	CDKN1A,TRIP13,TUBA1B,HSPA8,PSAT1,TUBB,CKAP5,MYEF2,TUBA1A,RAN,CALM2,STMN1,LDHA,CCNE1
Coexpression	M4535	Genes specifically down-regulated in pediatric acute lymphoblastic leukemia (ALL) patients by high-dose methotrexate (HDMTX) [PubChem=4112].	MSigDB C2: CGP Curated Gene Sets (v6.0)	0.0009043	1	0.01313	0.1292	5	24	NRXN2,ARF6,CEP170,BNIP3L,DYRK1A
Coexpression	M1696	Genes up-regulated in the Ad/AH cells (adenocarcinoma) engineered to stably express the Epstein-Barr virus (EBV) gene EBNA1.	MSigDB C2: CGP Curated Gene Sets (v6.0)	0.0009046	1	0.01313	0.1292	11	110	CHN1,CLU,AGPS,NCKAP1,ITGAV,STAT1,TUBA1A,GLUL,HNRNPA0,GNAS,CALM3
Coexpression	M2420	Genes with promoters bound by both PPARG and RXRA [GeneID=5468, 6256] at 8 (but not 0) day time point of adipocyte differentiation of 3T3-L1 cells (preadipocyte) and that were newly modified by H4K20me1.	MSigDB C2: CGP Curated Gene Sets (v6.0)	0.0009088	1	0.01318	0.1296	13	145	ESRRA,MTUS1,FADS2,SLC48A1,CS,GHITM,ATP1B3,GPRC5B,HIBCH,G3BP2,PLCB1,LRRC8D,MLF2
Coexpression	M18441	Genes down-regulated in samples with systolic heart failure compared to normal hearts.	MSigDB C2: CGP Curated Gene Sets (v6.0)	0.0009427	1	0.01359	0.1337	18	241	MAPT,TRA2A,EPN1,QKI,MAP4K4,KHDC4,RAB18,ZNF131,ZBTB43,STOX2,ZNF638,TACC1,NEDD4L,SYNE1,SPAG9,RIF1,SLC25A36,LMO7
Coexpression	M8513	Genes up-regulated in the normal-like subtype of breast cancer.	MSigDB C2: CGP Curated Gene Sets (v6.0)	0.0009584	1	0.01378	0.1356	29	476	PDE2A,HIVEP2,MBP,ACVRL1,EZH1,S100B,NRXN2,CLU,ITM2A,DOC2B,BIN1,ID3,CPE,ARHGAP4,PPP2R1B,PRF1,DEF6,NCF4,PALMD,ELMO1,PTN,VAMP1,PLCL2,ROBO3,KIT,SYNE1,TGFBR3,TSPAN7,SP140
Coexpression	M2506	Genes up-regulated in the neural crest stem cells (NCS), defined as p75+/HNK1+ [GeneID=4804;27087].	MSigDB C2: CGP Curated Gene Sets (v6.0)	0.0009687	1	0.01391	0.1369	13	146	CHGA,CHN2,CRABP1,HAPLN1,SCG3,SNAP25,LDLRAP1,STMN4,L1CAM,INA,LPAR6,CELF3,PCDH8
Coexpression	M1558	Strongly down-regulated at 2 h during differentiation of 3T3-L1 cells (fibroblast) into adipocytes.	MSigDB C2: CGP Curated Gene Sets (v6.0)	0.0009717	1	0.01392	0.1369	6	36	EMC2,SP3,MYEF2,ZNF638,KIF2A,ROCK1
Coexpression	M8191	EMT (epithelial-mesenchymal transition) genes up-regulated genes in melanoma tumous that developed metastatic disease compared to primary melanoma that did not.	MSigDB C2: CGP Curated Gene Sets (v6.0)	0.0009717	1	0.01392	0.1369	6	36	SPA17,APLP2,ITGAV,TUBA1A,RAN,CDH2
Coexpression	M7013	Upregulated in the vastus lateralis muscle of middle aged rhesus monkeys subjected to caloric restriction since young adulthood vs age matched controls	MSigDB C2: CGP Curated Gene Sets (v6.0)	0.00103	1	0.01464	0.1441	10	95	MAPT,ACTB,SAFB,AP2S1,APP,ATP2B2,GDI1,TUBA1A,CALB2,TOB1
Coexpression	M16336	Up-regulated genes in MM1.S cells (multiple myeloma) treated with adaphostin [PubChem=387042], a tyrosine kinase inhibitor with anticancer properties.	MSigDB C2: CGP Curated Gene Sets (v6.0)	0.001032	1	0.01464	0.1441	13	147	KLF2,CLU,DNAJB2,PSAT1,WDR26,IFRD1,ATF4,ZBTB43,ZFAND5,DDIT3,TUBA1A,BSDC1,HDLBP
Coexpression	M1858	Down-regulated genes in A2780 cells (ovarian cancer) treated with 17AAG [PubChem=6440175], a chemical with anticancer properties.	MSigDB C2: CGP Curated Gene Sets (v6.0)	0.001032	1	0.01464	0.1441	9	79	YWHAE,PTGES3,SNRPF,PSMA5,PTMA,CALM2,LDHA,PA2G4,TMSB4X
Coexpression	M8520	Cluster 6 of method A: up-regulation of these genes in patients with non-small cell lung cancer (NSCLC) predicts poor survival outcome.	MSigDB C2: CGP Curated Gene Sets (v6.0)	0.001035	1	0.01466	0.1442	28	456	SMNDC1,PFKP,PFN2,TRIP13,AP2S1,SNX6,UBE2N,UGT8,ELOVL6,DNAJA1,EIF4E2,PSAT1,CSNK1D,YME1L1,PRPS1,ARPP19,PSMA5,CDK5R1,KIF2A,GNAS,WASF1,MYRF,RAN,CALM3,STMN1,CCNE1,RIF1,PA2G4
Coexpression	M1954	Genes with high-CpG-density promoters (HCP) bearing the tri-methylation mark at H3K27 (H3K27me3) in MCV6 cells (embryonic fibroblasts trapped in a differentiated state).	MSigDB C2: CGP Curated Gene Sets (v6.0)	0.001042	1	0.01475	0.1451	27	434	CACNA2D2,ACVRL1,NRXN2,SCN4B,DOC2B,RAB6B,ZIC1,RIMS4,ATP2B2,MYO16,TFAP2E,SLC6A17,SPTBN2,SERINC2,ZNF804A,GRID2IP,GLDC,JAZF1,PHF24,L1CAM,PCDHAC2,GRIA2,C1QL4,SYT2,CBLN1,SHISA7,CLMP
Coexpression	M3835	Set 'Sox2 targets': genes upregulated and identified by ChIP on chip as SOX2 [GeneID=6657] transcription factor targets in human embryonic stem cells.	MSigDB C2: CGP Curated Gene Sets (v6.0)	0.001049	1	0.01482	0.1458	40	734	CFL1,HNRNPK,SERPINA1,TRA2A,UGT8,HSP90AB1,SET,NEBL,FBXL14,TUBB,C20orf194,APP,AKT1S1,ARF3,ZIC1,PPP2R1B,FEZ1,SCG3,PRKAR1A,ATF4,ATP5PB,BDH2,DDX5,PTN,TSC22D1,RAB4B,FAM168A,GNAI1,FBXW11,DPYSL3,NEDD4L,CALM2,GRK6,DIDO1,SPAG9,HUWE1,RIF1,CDH2,NBR1,TDRP
Coexpression	M16586	Genes up-regulated in serrated vs conventional colorectal carcinoma (CRC) samples.	MSigDB C2: CGP Curated Gene Sets (v6.0)	0.00105	1	0.01482	0.1458	11	112	VAPA,HSPA8,PRKAR1A,YME1L1,ARPP19,SNRK,GDI2,BNIP3L,ARPC2,ARL8B,SERF2
Coexpression	M7488	Antigen processing and presentation genes up-regulated in JY cells (B lymphocytes) treated with TSA [PubChem=5562].	MSigDB C2: CGP Curated Gene Sets (v6.0)	0.001056	1	0.01486	0.1462	8	64	COPB2,COPZ1,COPG1,COPG2,PSMA5,PSMD1,DDIT3,ERGIC1
Coexpression	M10184	Genes up-regulated in monocytes by RUNX1-RUNX1T1 [GeneID=861;862] fusion.	MSigDB C2: CGP Curated Gene Sets (v6.0)	0.001063	1	0.01492	0.1468	16	204	PFKP,TRIP13,CKB,UCHL1,FLNB,APLP2,SMARCA4,EIF3B,ATP1B3,ALDH1A2,C1QBP,MYRF,CALU,L1CAM,PA2G4,EIF5A
Coexpression	M2446	Genes down-regulated in MEF cells (embryonic fibroblast) upon stimulation with TGFB1 [GeneID=7040] for 10 h.	MSigDB C2: CGP Curated Gene Sets (v6.0)	0.001086	1	0.01514	0.1489	18	244	ELOVL6,SCARA3,ZIC1,UNC5C,PALMD,DBP,STAT1,BNIP3L,PTPRD,PTX3,NFIX,PLCB1,TRIM2,STMN1,TGFBR3,LMO7,CDH2,PCDH9
Coexpression	M16374	Genes down-regulated during transition from G1 (well differentiated tumor, infected with HCV) to G2 (moderately differentiated tumor, infected with HCV) in the development of hepatocellular carcinoma.	MSigDB C2: CGP Curated Gene Sets (v6.0)	0.0011	1	0.01524	0.1499	5	25	ATXN2L,ACTB,PPIB,ATP2A2,SP3
Coexpression	M1516	Genes discriminating between direct (cisplatin, MMS, mitomycin C [PubChem=2767;4156;5746]) and indirect (paclitaxel, hydroxyurea, etoposide [PubChem=4666;3657;36462]) acting genotoxins at 4 h time point.	MSigDB C2: CGP Curated Gene Sets (v6.0)	0.001128	1	0.01559	0.1534	6	37	ACTB,SLC1A2,YWHAG,KRAS,SYT2,ATP6V0A2
Coexpression	M1619	Genes up-regulated in the brain cortex of mice that were exposed to an enriched learning environment for one day.	MSigDB C2: CGP Curated Gene Sets (v6.0)	0.001129	1	0.01559	0.1534	4	15	RHOA,TRIM25,VAMP2,CALM3
Coexpression	M13859	Genes up-regulated in hairy cell leukemia (HCL) compared with normal and other neoplastic B cell populations.	MSigDB C2: CGP Curated Gene Sets (v6.0)	0.00113	1	0.01559	0.1534	9	80	ACTB,VAMP3,GAS7,TBKBP1,TACC1,CAMTA1,TRIM2,C16orf45,PCDH9
Coexpression	M11234	Genes down-regulated in polymorphonuclear neutrophilic granulocytes (PMNs) attracted to skin wounds.	MSigDB C2: CGP Curated Gene Sets (v6.0)	0.001138	1	0.01568	0.1542	17	225	TUBA1B,SET,SRSF1,GAS7,YY1,ARHGAP4,PRKAR1A,NCF4,GDI2,GNAI2,GNAS,USP15,CALM2,CASP8,TOB1,RBM5,ROCK1
Coexpression	M11837	Genes whose expression decreases with age in normal kidney, excluding those with higher expression in blood.	MSigDB C2: CGP Curated Gene Sets (v6.0)	0.001169	1	0.01606	0.158	13	149	PHYH,NEBL,APLP2,CRABP1,PPP2R1B,ZBTB43,ZFAND5,PTPRO,GNAS,NEDD4L,PCLO,SLC25A36,TSPAN7
Coexpression	M9473	Genes enriched in embryonic, neural and hematopoietic stem cells.	MSigDB C2: CGP Curated Gene Sets (v6.0)	0.001178	1	0.01617	0.1591	16	206	CDKN1A,RPL22,ELOVL6,TARS2,YWHAB,ZFX,PPP2R1B,RAB18,TMEM183A,ITGB1,KIF2A,GNB1,RABGGTB,KRAS,SH3D19,C5orf51
Coexpression	M12674	Genes down-regulated in MCF7 cells (breast cancer) engineered to conditionally express LMO4 [GeneID=8543] by a Tet Off system.	MSigDB C2: CGP Curated Gene Sets (v6.0)	0.001216	1	0.01666	0.164	23	351	BACE1,RPS17,FUNDC1,SNX6,BAZ2B,CDC37L1,CASK,RAB18,TTC17,EXOC1,EIF3D,PSAP,DDX46,NECAB1,MTMR2,ATP11C,RABGEF1,DYNC1H1,FBXW11,AIMP2,UBR4,TARDBP,NBR1
Coexpression	M8655	'Cancer prone response profile' (CPRP): genes changed in response to bisphenol A [PubChem=6623] in epithelial cell cultures from patients at high risk of breast cancer.	MSigDB C2: CGP Curated Gene Sets (v6.0)	0.001233	1	0.01679	0.1652	7	51	SDHA,EIF3B,PSMD1,EIF2S2,GLUL,C1QBP,GTF3A
Coexpression	M8417	Metastatic propensity markers of head and neck squamous cell carcinoma (HNSCC): down-regulated in metastatic vs non-metastatic tumors.	MSigDB C2: CGP Curated Gene Sets (v6.0)	0.001236	1	0.01679	0.1652	9	81	PFKP,CKB,FLNB,VSNL1,MINK1,SLC20A2,TMEM183A,SFN,PA2G4
Coexpression	M10508	Genes known to be induced by hypoxia	MSigDB C2: CGP Curated Gene Sets (v6.0)	0.001236	1	0.01679	0.1652	9	81	CDKN1A,HK1,PFKP,CP,PRPS1,DDIT3,BNIP3L,L1CAM,LDHA
Coexpression	M18685	Genes up-regulated in macrophage by live P.gingivalis.	MSigDB C2: CGP Curated Gene Sets (v6.0)	0.001237	1	0.01679	0.1652	29	484	VAPB,PDE2A,MAP1B,BTBD9,B4GALT5,ATXN1,RAB6B,SLC1A2,MIER1,HAPLN1,ZC3H12C,ATP2B2,ZNF131,KIF1B,ZBTB43,NAP1L4,BRINP1,PTPRF,PTX3,GNAS,FUBP3,DYNC1H1,GPM6A,DMXL2,DPYSL3,NEDD4L,GRIN2A,NAMPT,TDRP
Coexpression	M366	Up-regulated genes from the 324 genes identified by two analytical methods as changed in the mammary tumors induced by transgenic expression of ERBB2 [GeneID=2064].	MSigDB C2: CGP Curated Gene Sets (v6.0)	0.001242	1	0.01683	0.1656	13	150	VDR,EZR,FLNB,IRX3,PPP1CB,RAB18,PPP3CA,CSRP1,ATP6V1A,ZC3H15,DDX6,CALM2,CD9
Coexpression	M2521	Loci bound by both isoforms (a and b) of SALL4 [GeneID=57167] in ES cells (embryonic stem).	MSigDB C2: CGP Curated Gene Sets (v6.0)	0.001253	1	0.01693	0.1666	17	227	MAP1B,PDPK1,KLF2,MAP4K4,MIB2,YWHAG,SLC25A1,CACYBP,TRIM25,PTGFRN,GPM6A,TRIM2,ARHGEF18,FRYL,STMN1,LPAR6,NBR1
Coexpression	M4950	Genes up-regulated in liver tumor compared to the normal adjacent tissue.	MSigDB C2: CGP Curated Gene Sets (v6.0)	0.001284	1	0.0173	0.1702	45	863	ETF1,COPB2,RPS17,RPS27A,HIST1H2AC,UBTD1,MID1IP1,UBE2N,HPRT1,KLHL8,ELOVL6,ZNF319,HSP90AB1,SET,IRX3,TARS2,KHDC4,ARF3,CASK,CRY1,ATP2A2,SNRPF,DNAJB11,ATP6V0C,ARPP19,TMEM183A,CMC1,ITGAV,RBP7,DDX46,RND1,TUBA1A,PEX19,C1QBP,BTG3,GID8,NEDD4L,LRRC8D,PDE12,CD9,SH3D19,KCTD3,C5orf51,CBX7,CD59
Coexpression	M2434	Transcripts dependent upon IRS1 and IRS2 [GeneID=3667, 8660] for normal expression in liver.	MSigDB C2: CGP Curated Gene Sets (v6.0)	0.001309	1	0.01757	0.1729	10	98	ACTB,DNAJB2,DNAJA1,HSP90AA1,FLNB,TUBB,PPP3CA,CACYBP,RND1,GNE
Coexpression	M2804	Genes showing similar expression profiles in all subtypes of cutaneous T cell lymphoma (CTCL).	MSigDB C2: CGP Curated Gene Sets (v6.0)	0.001326	1	0.01774	0.1745	5	26	ITM2A,YWHAE,STAT1,GLUL,C1QBP
Coexpression	M11318	Genes down-regulated in the MM1S cells (multiple myeloma) after treatment with aplidin [PubChem=44152164], a marine-derived compound with potential anti-cancer properties.	MSigDB C2: CGP Curated Gene Sets (v6.0)	0.001365	1	0.01816	0.1787	18	249	TRIP13,HNRNPD,ATXN1,CUL3,TUBB,PDXK,PRKAR2A,SUMO3,DDX46,VPS13A,GNB1,CALM3,CCNE1,TARDBP,CD9,ELAVL1,AKAP11,ENO2
Coexpression	M1303	Genes up-regulated in SEND cells (skin endothelium) at hypoxia with ELK3 [GeneID=2004] knockdown by RNAi.	MSigDB C2: CGP Curated Gene Sets (v6.0)	0.00137	1	0.01819	0.179	16	209	SF3A1,PFN2,CHN2,TUBA1B,HRAS,AK1,ELOVL6,SRSF1,PRKAR2A,KIF1C,PALD1,FNBP1,ARPP19,NAP1L1,STMN1,TARDBP
Coexpression	M5793	Down-regulated genes in the canonical gene expression signature of the fibroblast core serum response (CSR) defined by the Stanford group.	MSigDB C2: CGP Curated Gene Sets (v6.0)	0.00137	1	0.01819	0.179	16	209	CDKN1A,H2AFV,MBP,PIK3IP1,MFGE8,FADS2,APP,WDR26,ATP6V0A1,TRIM25,BDH2,TSC22D1,KIT,PRUNE2,SLC25A36,SERF2
Coexpression	M2241	Genes down-regulated upon overexpression of PARVB [GeneID=29780] in MDA-MB-231 cells (breast cancer) cultured in 3D Matrigel only.	MSigDB C2: CGP Curated Gene Sets (v6.0)	0.001403	1	0.0186	0.183	47	916	H2AFV,PDHA1,SMNDC1,HMGB1,MDM4,HNRNPD,TRA2A,KLHL8,QKI,EIF4E2,CUL3,PSAT1,SET,CTDSPL2,ID3,NDFIP2,APLP2,PPP1CB,IFRD1,RAB18,PPP3CA,CSNK2B,PRKAR2A,ATP1B3,SNRPF,NCKAP1,ZBTB43,ENY2,PTMA,TMX1,SPIN1,G3BP2,BTG3,KIF2A,HNRNPLL,OXR1,SEM1,CPSF6,KTN1,STMN1,ARHGAP35,RIF1,SUDS3,EIF1AX,EIF5,ELAVL1,DCTN4
Coexpression	M3592	Up-regulated in CD8+ [GeneID=925] T lymphocytes undergoing homeostatic proliferation (HP) versus the naive cells; these genes are not up-regulated versus effector or memory cell population.	MSigDB C2: CGP Curated Gene Sets (v6.0)	0.001422	1	0.0188	0.185	14	171	SET,IPO7,APP,ARF6,RAB18,CACYBP,PTGES3,YME1L1,ZNF131,SRPRA,GLUL,USP15,PAFAH1B1,ROCK1
Coexpression	M6767	Genes down-regulated in atypical ductal hyperplastic tissues from patients with (ADHC) breast cancer vs those without the cancer (ADH).	MSigDB C2: CGP Curated Gene Sets (v6.0)	0.001425	1	0.0188	0.185	12	134	MAPT,FABP7,HIST1H2AC,TRA2A,COL4A5,FLNB,TAPT1,PTN,NEDD4L,GRIA2,SEZ6L2,CD59
Coexpression	M4594	Selected genes down-regulated in WS1 (fibroblast) in response to irradiation with low dose UV-C.	MSigDB C2: CGP Curated Gene Sets (v6.0)	0.001429	1	0.0188	0.185	8	67	PEX14,SLC20A2,FNBP1,NAP1L1,ZNF804A,C16orf45,PAFAH1B1,CDH2
Coexpression	M9224	Selected genes up-regulated in peripheral blood monocytes (PBMC) of patients with hepatocellular carcinoma (HCC) compared to those with chronic hepatitis.	MSigDB C2: CGP Curated Gene Sets (v6.0)	0.00147	1	0.01927	0.1896	9	83	SMNDC1,HNRNPK,HNRNPU,UBE2A,UBE2N,HSP90AA1,SRSF1,YME1L1,TACC1
Coexpression	M2300	Genes down-regulated in 9.5 days post coitus (dpc) embryos with COMMD1 [GeneID=150684] knockout compared to normal 9.5 dpc embryos.	MSigDB C2: CGP Curated Gene Sets (v6.0)	0.001499	1	0.01957	0.1926	6	39	UCHL1,CP,CRABP1,FEZ1,SCG3,TMSB4X
Coexpression	M2413	Genes regulated in MCF7 cells (breast cancer) by expression of the truncated (611-CTF) form of ERBB2 [GeneID=2064] at 60 h time point.	MSigDB C2: CGP Curated Gene Sets (v6.0)	0.001527	1	0.01987	0.1955	25	401	CDKN1A,H2AFV,MGLL,CHN1,MTUS1,HPCAL1,VDR,TOM1L2,EZR,SRSF1,WDR26,DNM3,PHF14,FAM131B,NAP1L1,ZFAND5,EPS8L1,ITGB1,STAT1,KIF3C,LDLRAD4,SMURF1,CD59,LONRF2,RPL5
Coexpression	M2840	Genes up-regulated in luminal-like breast cancer cell lines compared to the basal-like ones.	MSigDB C2: CGP Curated Gene Sets (v6.0)	0.001527	1	0.01987	0.1955	24	379	CACNA2D2,MAPT,RUSC1,MDM4,CHN2,KLF2,CIRBP,PI4KA,TAPT1,ARF3,PPP2R2C,CSNK1D,TMEM268,EIF3B,CACYBP,EPS8L1,MYEF2,SLC38A10,RND1,PTPRF,ERGIC1,TOB1,SERF2,LONRF2
Coexpression	M11829	Genes up-regulated by adenoviral expression of c-MYC [GeneID=4609] in HUVEC cells (umbilical vein endothelium).	MSigDB C2: CGP Curated Gene Sets (v6.0)	0.001553	1	0.02013	0.198	7	53	HSPA8,HSP90AA1,HSP90AB1,YWHAE,EIF3B,C1QBP,LDHA
Coexpression	M29	Genes whose expression positively correlated with that of SMARCA2 [GeneID=6595] in prostate cancer samples.	MSigDB C2: CGP Curated Gene Sets (v6.0)	0.001567	1	0.02027	0.1994	26	424	H2AFV,UBE2A,ATXN1,BAZ2B,PRKAR1A,EXOC1,SP3,NCKAP1,ZC3H15,STAU1,DDX46,FAM168A,HIBCH,PEX19,RAB7A,SCFD1,FBXW11,UBR2,KTN1,ZDHHC6,PAFAH1B1,CD59,ROCK1,AKAP11,DCTN4,NBR1
Coexpression	M8526	Protein profiles associated with survival in lung adenocarcinoma.	MSigDB C2: CGP Curated Gene Sets (v6.0)	0.001585	1	0.02044	0.2011	5	27	ACTB,SERPINA1,HPRT1,GFAP,CALU
Coexpression	M14371	Down-regulated genes in peripheral zone of human pancreatic cancer growing in the pancreas of nude mice compared to that of the tumor from the central zone.	MSigDB C2: CGP Curated Gene Sets (v6.0)	0.001612	1	0.02072	0.2039	35	632	RPL22,PLXNB2,B4GALT5,HIST1H2AC,ZRANB2,TRA2A,QKI,COL4A5,COPZ1,EEF1AKMT3,CP,CPE,IRX3,YY1,CSNK1D,PRKAR1A,FNBP1,ZNF131,NCKAP1,FBXL3,BNIP3L,PTPRO,GLUL,ZNF638,BTG3,NPTX1,C16orf45,NKIRAS2,SEZ6L2,EVA1C,SLC25A36,NAMPT,LPAR6,ENO2,NBR1
Coexpression	M5784	IRF4 [GeneID=3662] target genes up-regulated in primary myeloma vs. mature B lymphocytes.	MSigDB C2: CGP Curated Gene Sets (v6.0)	0.001646	1	0.02111	0.2077	10	101	UBE2B,HSP90AA1,ATF4,LDLRAP1,DDIT3,EIF2S2,GNG7,KRAS,LDHA,NAMPT
Coexpression	M1267	Genes up-regulated in pubertal mammary glands compared to mammary glands from other developmental stages.	MSigDB C2: CGP Curated Gene Sets (v6.0)	0.001731	1	0.02205	0.217	8	69	EPS15,PI4KA,ELOVL6,GAS7,DBP,PTN,USP15,TDRP
Coexpression	M1520	Genes up-regulated in HeLa cells (cervical carcinoma) at 4 h after stimulation with TNF [GeneID=7124].	MSigDB C2: CGP Curated Gene Sets (v6.0)	0.001735	1	0.02205	0.217	7	54	PLP2,ITGB1,GDI2,KIT,SEM1,TGFBR3,CD59
Coexpression	M14036	Genes down-regulated in monocytes by RUNX1-RUNX1T1 [GeneID=861;862] fusion.	MSigDB C2: CGP Curated Gene Sets (v6.0)	0.001735	1	0.02205	0.217	7	54	PDE4A,MDM4,S100B,SRPRA,FGL2,LDLRAD4,CASP8
Coexpression	M12595	Class T (tolerizeable) genes: induced during the first LPS stimulation and either not re-induced or induced to a much lesser degree in tolerant macrophages.	MSigDB C2: CGP Curated Gene Sets (v6.0)	0.001771	1	0.02244	0.2208	13	156	ETF1,FABP7,ID3,CP,PPFIA3,IFRD1,ZC3H12C,DCBLD2,STAT1,DDX6,FGL2,SMURF1,CLMP
Coexpression	M1838	Up-regulated genes in NMuMG cells (mammary epithelium) after stimulation with TGFB1 [GeneID=7040].	MSigDB C2: CGP Curated Gene Sets (v6.0)	0.001773	1	0.02244	0.2208	10	102	ACTB,AK1,QKI,HSPA8,CPE,HAPLN1,ITGB1,TSC22D1,KRAS,TMSB4X
Coexpression	M1571	Genes down-regulated in embryonic stem cells from TCEB3 [GeneID=6924] knockout mice.	MSigDB C2: CGP Curated Gene Sets (v6.0)	0.001834	1	0.02318	0.228	16	215	MAP1B,KLF2,CKB,TUBA1B,PHYH,PIM1,UCHL1,ITM2A,HSP90AA1,TUBB,CRABP1,ADAM23,RAN,STMN1,CCNE1,CBX7
Coexpression	M3903	Genes changed in LSK cells (bone marrow) as a function of a QTL for the size of hematopoietic stem cell (HSC) population: comparison of reciprocal congenic strains D.B. Chr3 (DB), B.D. Chr3 (BD) and the parental strains B6 and D2.	MSigDB C2: CGP Curated Gene Sets (v6.0)	0.00187	1	0.02345	0.2308	4	17	APLP2,TUBA1A,NPTX1,GTF3A
Coexpression	M4324	X chromosome and imprinted genes up-regulated in HeLa cells (cervical cancer) after knockdown of the MBD (methyl-CpG binding domain) proteins by RNAi.	MSigDB C2: CGP Curated Gene Sets (v6.0)	0.00187	1	0.02345	0.2308	4	17	PDHA1,UBA1,UBE2A,EIF1AX
Coexpression	M4077	Genes identified by method 2 as coordinately down-regulated late in HMEC cells (mammary epithelium) during acinar development in vitro.	MSigDB C2: CGP Curated Gene Sets (v6.0)	0.00187	1	0.02345	0.2308	19	277	H2AFV,ACTB,TRIP13,UBA1,UBE2N,HPCAL1,ELOVL6,MAP4K4,DCAF15,FLNB,SMARCA4,PTGES3,SNRPF,PRPS1,CKAP5,LARP4,GNB1,CALM2,LDHA
Coexpression	M314	Up-regulated genes in lung tissue of smokers with chronic obstructive pulmonary disease (COPD) vs smokers without disease (GOLD-2 vs GOLD-0).	MSigDB C2: CGP Curated Gene Sets (v6.0)	0.001876	1	0.02345	0.2308	13	157	CDKN1A,RPL22,B4GALT5,KLF2,MBD3,EDF1,NCKAP1,CCDC47,HNRNPA0,RABGGTB,GPX4,INA,SERF2
Coexpression	M15501	Up-regulated in CD4+ [GeneID=920] T lymphocytes after 4 h treatment with 100 nM TSA [PubChem=5562].	MSigDB C2: CGP Curated Gene Sets (v6.0)	0.001878	1	0.02345	0.2308	5	28	HSP90AB1,EIF6,PA2G4,TMSB4X,ENO2
Coexpression	M4717	Genes consistently up-regulated in ACRP cells (ovarian cancer, resistant to cisplatin [PubChem=2767]) compared to the parental sensitive A2780 cells, regardless of cisplatin exposure.	MSigDB C2: CGP Curated Gene Sets (v6.0)	0.001878	1	0.02345	0.2308	5	28	ITM2A,NEBL,IRX3,HAPLN1,CDH2
Coexpression	M11166	Genes in the expression cluster 'Late Progenitors Shared': up-regulated in hematopoietic late progenitor cells from adult bone marrow and fetal liver.	MSigDB C2: CGP Curated Gene Sets (v6.0)	0.001883	1	0.02349	0.2311	31	544	MAP1A,ETF1,C7orf57,UBTD1,MTUS1,ZBTB18,SRSF1,PRADC1,GAS7,NDFIP2,AGPS,APP,CDC37L1,RHOA,PPP2R1B,GHITM,KIF1B,NAPG,SLC38A5,GDI2,NDUFV1,FGL2,PTPRO,FAM107B,RAB7A,TACC1,HNRNPLL,WDR7,ANKRD46,SVIP,HCK
Coexpression	M1544	Downregulated in the cerebellum of aged adult mice (30-month) vs young adult (5-month)	MSigDB C2: CGP Curated Gene Sets (v6.0)	0.001888	1	0.02349	0.2311	9	86	FABP7,VAMP3,ITM2A,DOC2B,SMARCA4,SNCB,DBP,RAB4B,PTPRD
Coexpression	M19287	Up-regulated genes in the B lymphocyte developmental signature, based on expression profiling of lymphomas from the Emu-myc transgenic mice: the Large Pre-BII stage.	MSigDB C2: CGP Curated Gene Sets (v6.0)	0.001888	1	0.02349	0.2311	9	86	CDKN1A,H2AFV,HMGB1,TUBB,SMARCA4,TUBA1A,RAN,CALM2,STMN1
Coexpression	M18988	Low abundance transcripts specific to nasopharyngeal carcinoma (NPC).	MSigDB C2: CGP Curated Gene Sets (v6.0)	0.0019	1	0.02352	0.2314	8	70	PITPNA,SET,RTF2,DDOST,ARPC2,TGFBR3,EIF1AX,CD59
Coexpression	M7732	Genes in this set correspond to the most abuntant transcripts that are also specific to platelets.	MSigDB C2: CGP Curated Gene Sets (v6.0)	0.0019	1	0.02352	0.2314	8	70	HIST1H2AC,PIP4K2A,APP,NAP1L1,MFAP3L,TSC22D1,KIF2A,GNAS
Coexpression	M19251	Genes up-regulated in Caco-2 cells (intestinal epithelium) after coculture with the probiotic bacteria L. casei for 6h.	MSigDB C2: CGP Curated Gene Sets (v6.0)	0.001933	1	0.02352	0.2314	7	55	ACTB,HMGB1,RPS17,HSPA8,YWHAE,EIF5A,RPL5
Coexpression	M15468	Cluster d4: genes progressively down-regulated in WS1 cells (fibroblast) through 12 h after irradiation with high dose UV-C.	MSigDB C2: CGP Curated Gene Sets (v6.0)	0.001933	1	0.02352	0.2314	7	55	ZBTB18,ARF6,SLC20A2,ATP2A2,GNAI1,GNE,RBM5
Coexpression	M8779	Proteins showing significant overexpression in lung cancer cell lines relative to normal bronchial epithelial cell lines.	MSigDB C2: CGP Curated Gene Sets (v6.0)	0.001955	1	0.02352	0.2314	6	41	TUBB,RHOA,RABGGTB,CCNE1,EIF5A,HCK
Coexpression	M3694	Candidate genes in significant regions of chromosomal copy number losses in a panel of melanoma samples.	MSigDB C2: CGP Curated Gene Sets (v6.0)	0.001955	1	0.02352	0.2314	6	41	RPL21,MBP,PFKP,PROSER1,LPAR6,SERF2
Coexpression	M2125	Genes up-regulated in senescent IMR90 cells (fibroblast) after knockdown of RB1 [GeneID=5925] by RNAi.	MSigDB C2: CGP Curated Gene Sets (v6.0)	0.001973	1	0.02352	0.2314	32	569	SERPINA1,UBE2B,LRFN5,HPRT1,CTDSPL2,APLP2,YY1,FEZ1,CACYBP,DCBLD2,CYP3A5,MAST2,PTMA,PTN,TSC22D1,PTX3,GLUL,BTG3,CAMTA1,GNB1,DYNC1H1,KRAS,DPYSL3,OXR1,TSPAN5,CCNE1,ERGIC1,RIF1,SLC25A36,NAMPT,ZDHHC6,ENO2
Coexpression	M14134	Genes down-regulated in ductal carcinoma vs normal ductal breast cells.	MSigDB C2: CGP Curated Gene Sets (v6.0)	0.002113	1	0.02352	0.2314	15	198	NDRG2,ZDHHC3,SERPINA1,SCN4B,MICAL3,CP,C20orf194,TSHZ2,PALMD,PTN,PTX3,MAMDC2,KIT,TRIM2,CD59
Coexpression	M15057	Genes up-regulated in ALAB cells (breast cancer) upon reintroduction of SMARCA4 [GeneID=6597] expressed off adenoviral vector.	MSigDB C2: CGP Curated Gene Sets (v6.0)	0.002149	1	0.02352	0.2314	7	56	CDKN1A,MAP1B,PLXNB2,MFGE8,FLNB,SMARCA4,DCBLD2
Coexpression	M2244	Category B genes: p53-dependent genes whose expression in the absence of S389 phosphorylation is dissimilar to loss of TP53 [GeneID=7157] in MEF (embryonic fibroblast) cells in response to UV-C irradiation.	MSigDB C2: CGP Curated Gene Sets (v6.0)	0.002165	1	0.02352	0.2314	31	549	COPZ2,RYR3,PIK3IP1,MFGE8,FADS2,COL4A5,ELOVL1,APP,SLC48A1,AKT1S1,UNC5C,RIMS1,NDRG4,PRPS1,GABRB2,FNBP1,ADAM23,BDH2,FBXL3,MFAP3L,TSPAN17,CASTOR1,BTG3,SYN2,DYNC1H1,CALU,DTX1,ANO1,GOLGA7,TMSB4X,PCDH8
Coexpression	M4716	Genes up-regulated in SH-SY5Y cells (neuroblastoma) after treatment with epoxomicin [PubChem=3035402], a protease inhibitor causing apoptosis.	MSigDB C2: CGP Curated Gene Sets (v6.0)	0.002172	1	0.02352	0.2314	17	239	CDKN1A,MAP1A,MAP1B,ACADVL,CLU,DNAJB2,IFRD1,PSMA5,KIF1B,PSMD1,SNRK,DDIT3,ALDH1A2,DYNC1H1,UBR4,SYT2,EIF5
Coexpression	M15425	Down-regulated genes from the optimal set of 550 markers discriminating breast cancer samples by ESR1 [GeneID=2099] expression: ER(+) vs ER(-) tumors.	MSigDB C2: CGP Curated Gene Sets (v6.0)	0.002172	1	0.02352	0.2314	17	239	PFKP,FABP7,PIM1,UGT8,UQCRH,PSAT1,BIN1,RAB6B,PDXK,PPP1CB,IFRD1,ATP1B3,GPRC5B,KIF1B,MTMR2,BTG3,SEM1
Coexpression	M3231	Genes changed in xenograft tumors formed by DLD-1 or DKO-4 cells (colon cancer) overexpressing MET [GeneID=4233].	MSigDB C2: CGP Curated Gene Sets (v6.0)	0.002215	1	0.02352	0.2314	9	88	HSP90AA1,IPO7,PPP1CB,YME1L1,NCKAP1,STAT1,CSDE1,TMX1,EIF5
Coexpression	M1713	Genes enriched in astrocytes in the adult mouse brain identified through correlation-based searches seeded with the astrocyte cell-type specific gene expression patterns.	MSigDB C2: CGP Curated Gene Sets (v6.0)	0.00222	1	0.02352	0.2314	6	42	MFGE8,CLU,ID3,GFAP,GLDC,GLUL
Coexpression	M7343	Cluster 2: genes with similar expression profiles across follicular thyroid carcinoma (FTC) samples.	MSigDB C2: CGP Curated Gene Sets (v6.0)	0.00222	1	0.02352	0.2314	6	42	VAPB,ACADVL,ELMO1,MFAP3L,BNIP3L,SYNE1
Coexpression	M19261	Genes specifically expressed in samples from patients with pediatric AML (acute myeloid leukemia ) bearing t(8;21) translocation.	MSigDB C2: CGP Curated Gene Sets (v6.0)	0.002238	1	0.02352	0.2314	23	368	CACNA2D2,U2AF2,UBA1,ATXN1,PLP2,VDR,APP,SLC25A1,NT5C2,UNC13A,MTMR9,NAP1L1,BRINP1,ELMO1,CEP170,NFIX,GNAS,KIT,MYRF,SFN,GNE,TSPAN7,CDH2
Coexpression	M13661	The 'group 5 set' of genes associated with acquired endocrine therapy resistance in breast tumors expressing ESR1 but not ERBB2 [GeneID=2099;2064].	MSigDB C2: CGP Curated Gene Sets (v6.0)	0.002327	1	0.02352	0.2314	28	482	EPS15,COPZ2,COPB2,MGLL,MTUS1,UBE2N,QKI,EZR,NEBL,APLP2,USP16,PDXK,PPP1CB,RHOA,LDLRAP1,FNBP1,PTGFRN,MFAP3L,TACC1,KRAS,MID2,CALU,DIDO1,CCNE1,GOLGA7,SH3D19,EML1,MPZL2
Coexpression	M10381	Genes down-regulated in transformed NIH3T3 cells (fibroblasts transformed by activated KRAS [GeneID=3845]) vs normal cells.	MSigDB C2: CGP Curated Gene Sets (v6.0)	0.002331	1	0.02352	0.2314	12	142	COPZ2,PFKP,KLF2,PHYH,VDR,COL4A5,ID3,APP,NDRG4,TOB1,CD9,SH3D19
Coexpression	M2042	Genes up-regulated in T98G cells (glioma, express MGMT [GeneID=4255]) by carmustine [PubChem=2578] at 48 h.	MSigDB C2: CGP Curated Gene Sets (v6.0)	0.002343	1	0.02354	0.2316	4	18	CLTCL1,UGT8,TUBB,SLC10A1
Coexpression	M19437	Neural-related genes up-regulated in melanoma tumors that developed metastases compared to primary melanoma that did not.	MSigDB C2: CGP Curated Gene Sets (v6.0)	0.002343	1	0.02354	0.2316	4	18	CHN1,APLP2,AKT1S1,KIT
Coexpression	M2544	Genes up-regulated in liver samples containing tumor thrombi in the major branches of the portal vein at surgery (PT) compared to those from metastasis-free HCC patients (PN) at the time of surgery and at follow-up.	MSigDB C2: CGP Curated Gene Sets (v6.0)	0.002363	1	0.02372	0.2333	10	106	CYTH3,CHGB,VAMP3,CLCN7,COL4A5,SLC20A2,SPTBN2,SPOCK3,G3BP2,ENO2
Coexpression	M3576	Genes down-regulated in the nucleus accumbens (a major reward center in the brain) 8 weeks after induction of CREB1 [GeneID=1385] expression in a transgenic Tet-Off system.	MSigDB C2: CGP Curated Gene Sets (v6.0)	0.002382	1	0.02388	0.235	7	57	ACTB,DOC2B,PDXK,ARF3,CRY1,TSC22D1,SPIN1
Coexpression	M5863	Genes up-regulated in group D of tumors arising from overexpression of BCL2L1 and MYC [GeneID=598;4609] in plasma cells.	MSigDB C2: CGP Curated Gene Sets (v6.0)	0.002395	1	0.02393	0.2354	9	89	PIK3IP1,FAM221A,CINP,IRF2BP2,DDIT3,NFIX,USP15,DTX1,EIF5
Coexpression	M9695	Genes up-regulated in DLBCL (diffuse large B-cell lymphoma) cell lines sensitive to stimulation of CD40 [GeneID=958] relative to the resistant ones.	MSigDB C2: CGP Curated Gene Sets (v6.0)	0.002443	1	0.02436	0.2396	15	201	HMGB1,HSPBP1,TUBA1B,MAP4K4,C6orf106,RNF126,ARF3,ARPP19,MAST2,ITGB1,TACC1,GNAS,SYNE1,GRK6,ARPC2
Coexpression	M10633	Genes which comprise the top 1% of highly interconnected genes (major hubs) that account for most of gene interactions in the reconstructed regulatory networks from expression profiles in B lymphocytes.	MSigDB C2: CGP Curated Gene Sets (v6.0)	0.002471	1	0.02449	0.241	12	143	MAP1B,TRIP13,UCHL1,HPRT1,ITM2A,BIN1,SRSF1,SNRPF,PSMD1,AIMP2,SEM1,RBM5
Coexpression	M14105	Genes down-regulated in fibroblasts expressing the XP/CS mutant form of ERCC3 [GeneID=2071], after low dose UVC irradiation.	MSigDB C2: CGP Curated Gene Sets (v6.0)	0.002471	1	0.02449	0.241	3	9	ACTB,HSP90AB1,ID3
Coexpression	M18679	Cell cycle genes up-regulated in H1299 cells (lung cancer) after overexpression of either P53 or P73 [GeneID=7157;7161].	MSigDB C2: CGP Curated Gene Sets (v6.0)	0.002471	1	0.02449	0.241	3	9	CDKN1A,HRAS,SFN
Coexpression	M16975	Up-regulated genes in peripheral zone of human pancreatic cancer growing in the pancreas of nude mice compared to that of the tumor from the central zone.	MSigDB C2: CGP Curated Gene Sets (v6.0)	0.002476	1	0.02452	0.2412	19	284	MAP1B,BACE1,TRIP13,TUBA1B,UBE2N,QKI,HSP90AA1,EZR,VSNL1,STX10,PSMD1,TUBA1A,G3BP2,TACC1,KRAS,CALM3,ANO1,ARHGEF18,EIF5
Coexpression	M459	Cluster 0: genes changed in primary keratinocytes by UVB irradiation.	MSigDB C2: CGP Curated Gene Sets (v6.0)	0.002533	1	0.02504	0.2463	10	107	DNAJA1,SET,SP3,ATP6V0C,TUBA1A,GNAI1,CDC37,EIF5,HARS,M6PR
Coexpression	M16740	Up-regulated genes in both rectal and colon carcinoma compared to normal mucosa samples.	MSigDB C2: CGP Curated Gene Sets (v6.0)	0.002575	1	0.02542	0.2501	19	285	HMGB1,HNRNPD,HNRNPK,UBE2N,SET,SRSF1,NEBL,RTF2,POLR2D,PDXK,EIF3B,EIF6,RAB4B,EIF2S2,RAN,UBR4,LDHA,GTF3A,PA2G4
Coexpression	M9869	Genes up-regulated in primary granulosa cells in response to forskolin [PubChem=47936].	MSigDB C2: CGP Curated Gene Sets (v6.0)	0.002586	1	0.02547	0.2506	9	90	EZR,PDXK,PRKAR1A,SMARCA4,ATP2A2,GPRC5B,PSMD1,BNIP3L,GNAS
Coexpression	M687	Genes up-regulated in neurons after NPAS4 [GeneID=266743] knockdown by RNAi.	MSigDB C2: CGP Curated Gene Sets (v6.0)	0.002611	1	0.02569	0.2527	13	163	PCSK2,EPS15,PEX14,GABRB2,TMEM8B,FXYD6,FAM107B,OGFRL1,NEDD4L,BSDC1,KIF3A,LNPEP,CLMP
Coexpression	M5408	Genes whose expression decreases with age in normal kidney.	MSigDB C2: CGP Curated Gene Sets (v6.0)	0.002618	1	0.02573	0.2532	12	144	PHYH,NEBL,APLP2,CRABP1,DCBLD2,ZBTB43,GNAS,GNG7,NEDD4L,PCLO,SLC25A36,TSPAN7
Coexpression	M8599	Genes up-regulated in NIH3T3 cells (fibroblasts) transformed by activated KRAS [GeneID=3845] vs those reverted to normal cells upon over-expression of a dominant negative form of CDC25 [GeneID=5923].	MSigDB C2: CGP Curated Gene Sets (v6.0)	0.002635	1	0.0258	0.2538	7	58	CDKN1A,SERPINA1,PLP2,CRABP1,RAB7A,CD9,TMSB4X
Coexpression	M4308	Genes up-regulated in the pancreatic cancer cell lines (AsPC1, Hs766T, MiaPaCa2, Panc1) but not in the non-neoplastic cells (HPDE) by decitabine (5-aza-2'-deoxycytidine) [PubChem=451668].	MSigDB C2: CGP Curated Gene Sets (v6.0)	0.002662	1	0.02601	0.2559	25	418	CDKN1A,PDE2A,COPZ2,SERPINA1,UCHL1,SCARA3,PSAT1,SLC6A11,B3GAT1,SNAP25,ULK2,TRIM25,CYP3A5,EPS8L1,GLDC,PTX3,ROBO3,RAB6A,SFN,NPTX1,NEDD4L,SYT2,SLC7A7,CDH8,CBX8
Coexpression	M1714	Genes enriched in oligodendrocytes in the adult mouse brain identified through correlation-based searches seeded with the oligodendrocyte cell-type specific gene expression patterns.	MSigDB C2: CGP Curated Gene Sets (v6.0)	0.002709	1	0.02633	0.2591	8	74	MBP,UGT8,QKI,SLC48A1,AATK,CSRP1,MYRF,TSPAN2
Coexpression	M12763	Genes depleted in embryonic, neural and hematopoietic stem cells.	MSigDB C2: CGP Curated Gene Sets (v6.0)	0.002709	1	0.02633	0.2591	8	74	RTN3,ACVRL1,BIN1,GAS7,PPP3CA,GRIA2,STMN1,GRINA
Coexpression	M15709	Genes up-regulated in hepatocellular carcinoma (HCC) compared to normal liver samples.	MSigDB C2: CGP Curated Gene Sets (v6.0)	0.002748	1	0.02666	0.2623	48	973	SMNDC1,COPB2,FUNDC1,RPS27A,SPA17,PIK3IP1,CKB,HIST1H2AC,ATXN1,UBE2N,UQCRH,HSP90AB1,PCED1A,YIPF4,AHCTF1,ZBTB4,CPE,IRX3,KHDC4,WDR26,YWHAG,ARF3,CASK,RAB18,PRKAR1A,PTGES3,KIF1C,ATP6V1A,ARPP19,TMEM183A,CMC1,CYP3A5,ITGAV,RBP7,TUBA1A,PLCL2,PEX19,BTG3,TRIM2,CALU,LRRC8D,PDE12,CD9,ARL8B,SH3D19,KCTD3,C5orf51,DCTN4
Coexpression	M7300	Selected genes up-regulated in response to the Ras inhibitor salirasib [PubChem=5469318] in a panel of cancer cell lines with constantly active HRAS [GeneID=3265].	MSigDB C2: CGP Curated Gene Sets (v6.0)	0.00281	1	0.02716	0.2672	17	245	CDKN1A,ESRRA,MDM4,PSAT1,COPG1,IFRD1,GHITM,ATF4,NAPG,PTX3,EIF2S2,SCFD1,ROBO3,CALU,SEZ6L2,NAMPT,EIF5
Coexpression	M1412	Genes up-regulated in long term hematopoietic stem cells (LT-HSC) compared to multipotent progenitor (MPP) cells.	MSigDB C2: CGP Curated Gene Sets (v6.0)	0.002892	1	0.0278	0.2735	4	19	HMGB1,PABPC1,PRKAR1A,NFIX
Coexpression	M17042	Genes down-regulated in EVSA-T cells (breast cancer) treated with 5 micromolar THC (delta-9-tetrahydrocannabinol) [PubChem=6610319] for 24 h.	MSigDB C2: CGP Curated Gene Sets (v6.0)	0.002907	1	0.0279	0.2745	7	59	COPB2,ZRANB2,TUBA1A,CALM3,UBR4,EIF5,DCTN4
Coexpression	M9740	Genes down-regulated in CD34+ [GeneID=947] hematopoetic cells by expression of NUP98-HOXA9 fusion [GeneID=4928;3205] off a retroviral vector at 8 days after transduction.	MSigDB C2: CGP Curated Gene Sets (v6.0)	0.002949	1	0.02825	0.2779	15	205	SLCO2B1,NDRG2,KLF2,S100B,SERPINA1,CLU,PPP1R1B,ITM2A,AMFR,GLUL,JAZF1,SLC7A7,TSPAN2,CD9,CDH8
Coexpression	M17557	Genes down-regulated by MYC [GeneID=4609] and whose promoters are bound by MYC, according to MYC Target Gene Database.	MSigDB C2: CGP Curated Gene Sets (v6.0)	0.002997	1	0.0286	0.2814	5	31	ALDH9A1,ID3,APP,ITGB1,CSDE1
Coexpression	M1878	Exercise regulated genes in hyppocampus.	MSigDB C2: CGP Curated Gene Sets (v6.0)	0.002997	1	0.0286	0.2814	5	31	MFGE8,UBE2B,SCG2,SYN1,LDHA
Coexpression	M17998	Genes down-regulated in EVSA-T cells (breast cancer) treated THC (delta-9-tetrahydrocannabinol) [PubChem=6610319].	MSigDB C2: CGP Curated Gene Sets (v6.0)	0.002997	1	0.0286	0.2814	5	31	DNAJA1,HSPA8,TUBB,TUBA1A,CALM3
Coexpression	M2245	Category C genes: p53-independent genes whose expression in the absence of S389 phosphorylation is dissimilar to loss of TP53 [GeneID=7157] in MEF (embryonic fibroblast) cells in response to UV-C irradiation.	MSigDB C2: CGP Curated Gene Sets (v6.0)	0.003005	1	0.02862	0.2816	9	92	ETF1,UBA1,KLHL8,IP6K2,SH3GL2,EIF3D,SNCB,ATP6V0C,CDH8
Coexpression	M3278	Genes down-regulated in SaOS-2 cells (osteosarcoma) upon knockdown of YY1 [GeneID=7528] by RNAi.	MSigDB C2: CGP Curated Gene Sets (v6.0)	0.003005	1	0.02862	0.2816	9	92	PDHA1,SMNDC1,IPO7,USP16,ITGAV,GDI2,TACC1,RAB6A,PAFAH1B1
Coexpression	M7094	Genes down-regulated in adult fibroblasts with inactivated RB1 [GeneID=5925] by Cre-lox: acute loss of function (LOF) of RB1.	MSigDB C2: CGP Curated Gene Sets (v6.0)	0.003026	1	0.02877	0.2831	16	226	PFKP,NDRG2,UBE2A,MID1IP1,RTF2,APP,CSNK1D,NCF4,DDIT3,STAT1,ALDH1A2,BNIP3L,GRINA,NAMPT,HCK,HIST2H3C
Coexpression	M8699	Transcripts in hematopoietic stem cells (HSC) which are cis-regulated (i.e., modulated by a QTL (quantitative trait locus) in close proximity to the gene).	MSigDB C2: CGP Curated Gene Sets (v6.0)	0.003062	1	0.02908	0.2862	11	128	ALDH9A1,MED1,CSRP1,MTMR9,KIF1C,DDOST,PTPRF,UBAP2L,GNB1,PRDX2,HARS
Coexpression	M4902	Top down-regulated genes distinguishing between follicular thyroid carcinoma (FTC) samples by the presence or absence of the PAX8-PPARG [GeneID=7849;5468] fusion protein.	MSigDB C2: CGP Curated Gene Sets (v6.0)	0.003175	1	0.02997	0.2949	6	45	RPL21,DNAJA1,HSPA8,HSP90AB1,RAN,EIF5
Coexpression	M2536	Proteins interacting with AIRE [GeneID=326], based on massspectroscopy analysis of co-immunoprecipitates in 293T cells (embryonic kidney).	MSigDB C2: CGP Curated Gene Sets (v6.0)	0.003175	1	0.02997	0.2949	6	45	HIST1H2AC,SRSF1,IPO7,PABPC1,DDX5,C1QBP
Coexpression	M1658	Upregulated in the gastrocnemius muscle of aged adult mice (30-month) vs young adult (5-month)	MSigDB C2: CGP Curated Gene Sets (v6.0)	0.003175	1	0.02997	0.2949	6	45	U2AF2,HSPA8,USP53,DDX5,SV2A,NAMPT
Coexpression	M19990	Genes down-regulated in Caco-2 cells (intestinal epithelium) after coculture with the probiotic bacteria L. casei for 6h.	MSigDB C2: CGP Curated Gene Sets (v6.0)	0.003222	1	0.03031	0.2982	13	167	ETF1,CIRBP,ADSL,SNX6,ATP6V1D,QKI,SRRT,PSMD1,SMYD2,MPRIP,TSC22D1,PLCB1,AIMP2
Coexpression	M15193	Genes up-regulated in pancreatic ductal adenocarcinoma (PDAC) identified in a meta analysis across four independent studies.	MSigDB C2: CGP Curated Gene Sets (v6.0)	0.003378	1	0.03166	0.3115	22	358	HNRNPU,SERPINA1,MYL6B,DNAJA1,TUBB,APLP2,RHOA,PPP3CA,ATP1B3,SOD1,PSMA5,GDI1,STAT1,TSC22D1,TUBA1A,SFN,DPYSL3,SEM1,GPX4,STMN1,LDHA,CD9
Coexpression	M1273	Cluster PAM1: genes up-regulated in hepatocellular carcinoma (HCC) vs normal liver tissue from mice deficient for TXNIP [GeneID=10628].	MSigDB C2: CGP Curated Gene Sets (v6.0)	0.003444	1	0.03218	0.3166	16	229	TUBA1B,MFGE8,PLA1A,COL4A5,NEBL,SH3GL2,SLC48A1,ARF6,ATF4,ATP6V0A1,DBNDD2,NAP1L1,ABHD8,GPX4,STMN1,CD9
Coexpression	M14648	Genes down-regulated in EVSA-T cells (breast cancer) treated with 3 micromolar THC (delta-9-tetrahydrocannabinol) [PubChem=6610319] for 8 h.	MSigDB C2: CGP Curated Gene Sets (v6.0)	0.003445	1	0.03218	0.3166	3	10	EIF3B,PRPS1,PSMD1
Coexpression	M2556	Genes distinguishing daunorubicin [PubChem=30323] resistant and sensitive B-lineage ALL; here - genes up-regulated in the drug resistant samples.	MSigDB C2: CGP Curated Gene Sets (v6.0)	0.003445	1	0.03218	0.3166	3	10	ATP1A1,CDC37,PCDH9
Coexpression	M2338	Top scoring genes whose transcripts bound TIAR1 [GeneID=7073] in extracts from RKO cells (colon cancer).	MSigDB C2: CGP Curated Gene Sets (v6.0)	0.003459	1	0.03225	0.3173	5	32	ADSL,ELOVL6,ARF3,SNRPF,RPL5
Coexpression	M2117	Genes up-regulated in polymorphonuclear neutrophilic granulocytes (PMNs) attracted to skin wounds.	MSigDB C2: CGP Curated Gene Sets (v6.0)	0.003476	1	0.03238	0.3185	8	77	DLGAP1,CLCN7,VDR,ATP1A1,CALU,NAMPT,EIF5,M6PR
Coexpression	M3141	Cluster 4: genes repressed by ionizing radiation regardless of ATM [GeneID=472] status.	MSigDB C2: CGP Curated Gene Sets (v6.0)	0.003517	1	0.03264	0.3212	7	61	MGLL,YWHAG,CSNK1D,PRKAR2A,ATP2A2,UBAP2L,RAB7A
Coexpression	M867	Genes down-regulated in low grade (LMP and G1) serous ovarian carcinomas vs the higher grade invasive tumors (G2 and G3).	MSigDB C2: CGP Curated Gene Sets (v6.0)	0.003523	1	0.03264	0.3212	4	20	CFL1,BAP1,TUBA1B,STAT1
Coexpression	M11367	Top genes down-regulated in the GIST (gastrointestinal stromal tumor) cell line resistant to imatinib [PubChem=5291] compared to the parental cell line sensitive to the drug.	MSigDB C2: CGP Curated Gene Sets (v6.0)	0.003523	1	0.03264	0.3212	4	20	FGL2,ALDH1A2,KIT,ANO1
Coexpression	M8697	Top 20 genes whose up-regulation correlated with gastrointestinal stromal tumors (GIST) and synovial sarcoma compared to other tumors.	MSigDB C2: CGP Curated Gene Sets (v6.0)	0.003523	1	0.03264	0.3212	4	20	COL4A5,APLP1,ALDH1A2,KIT
Coexpression	M1625	Genes specifically down-regulated in FL5.12 cells (pro-B lymphocyte) by camptothecin [PubChem=2538].	MSigDB C2: CGP Curated Gene Sets (v6.0)	0.003553	1	0.03275	0.3222	6	46	PSAT1,TUBB,SLC25A1,EMC2,BNIP3L,STMN1
Coexpression	M11584	Down-regulated genes whose expression is associated with amplification of the 8q24 chromosome region in pancreatic cancer cell lines.	MSigDB C2: CGP Curated Gene Sets (v6.0)	0.003553	1	0.03275	0.3222	6	46	VAPA,COPB2,BTBD9,NT5C2,ATF4,NAPG
Coexpression	M6921	Top 50 marker genes for glioblastoma multiforme (GBM), a class of high grade glioma.	MSigDB C2: CGP Curated Gene Sets (v6.0)	0.003553	1	0.03275	0.3222	6	46	FZR1,PIK3R2,DDOST,STAT1,TMX1,LDHA
Coexpression	M27	Set 'Myc targets1': targets of c-Myc [GeneID=4609] identified by ChIP on chip in cultured cell lines, focusing on E-box-containing genes; high affinity bound subset	MSigDB C2: CGP Curated Gene Sets (v6.0)	0.003593	1	0.03303	0.325	16	230	RPL22,PDHA1,ACTB,HSPA8,HSP90AA1,HSP90AB1,ID3,APP,PABPC1,ATF4,ITGB1,PTMA,VAMP2,CASP8,STMN1,GOLGA7
Coexpression	M2240	Genes up-regulated upon overexpression of PARVB [GeneID=29780] in MDA-MB-231 cells (breast cancer) cultured in 3D Matrigel only.	MSigDB C2: CGP Curated Gene Sets (v6.0)	0.003726	1	0.03423	0.3367	25	429	ACADVL,ACTB,B4GALT5,CLU,HPCAL1,ELOVL6,FLNB,APLP2,ATP1A1,ATP6V0C,PSAP,GDI1,DDOST,PTX3,SCG2,RAB7A,DYNC1H1,L1CAM,SMURF1,DIDO1,HUWE1,SEZ6L2,TOB1,CD9,ENO2
Coexpression	M8702	Genes down-regulated in NHEK cells (normal keratinocytes) by UV-B irradiation.	MSigDB C2: CGP Curated Gene Sets (v6.0)	0.003777	1	0.03457	0.3401	20	317	ABAT,HIVEP2,MTUS1,QKI,BAZ2B,SP3,KEAP1,CEP170,VPS13A,ZNF638,KIF2A,GNE,DYRK1A,CASP8,DIDO1,FRYL,CCNE1,RIF1,SLC25A36,PAFAH1B1
Coexpression	M17268	Genes down-regulated in 293 cells (embryonic kidney) upon expression of KHSV (Kaposi sarcoma-associated herpesvirus) microRNAs.	MSigDB C2: CGP Curated Gene Sets (v6.0)	0.003856	1	0.03526	0.3469	7	62	MID1IP1,UCHL1,ITM2A,CRY1,STAT1,SPOCK3,LDLRAD4
Coexpression	M789	Genes down-regulated in primary fibroblast cell culture point after infection with HCMV (AD169 strain) at 4 h time point that were not down-regulated at the previous time point, 2 h.	MSigDB C2: CGP Curated Gene Sets (v6.0)	0.003897	1	0.03557	0.35	17	253	VAPB,MAP1A,FZR1,SERPINA1,PIM1,UGT8,ZBTB18,NEBL,PDXK,PRKAR2A,MAST2,GFAP,DDIT3,MPRIP,DYRK1A,FBXO46,RORC
Coexpression	M13893	Genes down-regulated in Daudi cells (B lymphocytes) stably expressing CD5 [GeneID=921] off a plasmid vector.	MSigDB C2: CGP Curated Gene Sets (v6.0)	0.003954	1	0.03602	0.3544	25	431	ETF1,HNRNPD,CCDC85A,ADSL,DNAJA1,EIF4E2,SRSF1,PPIB,USP16,SRRT,SSU72,DNAJB11,PSMD1,LARP4,DDX46,UBAP2L,USP15,FUBP3,RAN,AIMP2,TARDBP,EIF1AX,PAFAH1B1,EIF5,SP140
Coexpression	M1399	Retinoic acid-responsive genes up-regulated in hepatocellular carcinoma (HCC) samples of TRIM24 [GeneID=8805] knockout mice.	MSigDB C2: CGP Curated Gene Sets (v6.0)	0.003963	1	0.03602	0.3544	6	47	CDKN1A,CP,APP,ITGAV,STAT1,HCK
Coexpression	M8231	Up-regulated genes whose expression is associated with amplification of the 12p11-12 chromosome in pancreatic cancer cell lines.	MSigDB C2: CGP Curated Gene Sets (v6.0)	0.00397	1	0.03602	0.3544	5	33	SPA17,ADSL,KIF1C,SHISA7,EIF5A
Coexpression	M13713	Genes co-regulated in uterus during a time course response to progesterone [PubChem=5994]: SOM cluster 13.	MSigDB C2: CGP Curated Gene Sets (v6.0)	0.004143	1	0.03737	0.3677	13	172	PSAT1,PPIB,CSRP1,SUMO3,MTMR9,ATP5PB,PSMA5,CKAP5,SNRNP27,SEM1,GPX4,PRDX2,NDUFA13
Coexpression	M10243	Genes up-regulated in peripheral blood lymphocytes (PBL) from patients with acute transplant rejection compared to those from patients with well functioning kidneys more than 1-year post transplant.	MSigDB C2: CGP Curated Gene Sets (v6.0)	0.004219	1	0.03802	0.3741	7	63	HIST1H2AC,TRA2A,PLP2,ITM2A,ARF6,ULK2,FAM208A
Coexpression	M16734	Genes with high histone H3 trimethylation mark at K27 (H3K27me3) in PC3 cells (prostate cancer) by ChIP-chip assay on a 12K CpG array (high-CpG-density promoters, HCP).	MSigDB C2: CGP Curated Gene Sets (v6.0)	0.004287	1	0.03857	0.3795	9	97	MAPT,ISLR2,IRX3,CRABP1,SLC1A2,SNAP25,ELMO1,TMX1,GRIA4
Coexpression	M13867	Genes up-regulated in HMLE cells (immortalized nontransformed mammary epithelium) after E-cadhedrin (CDH1) [GeneID=999] knockdown by RNAi.	MSigDB C2: CGP Curated Gene Sets (v6.0)	0.004384	1	0.03931	0.3868	17	256	MAP1B,CHN1,PIP4K2A,BIN1,NEBL,RIMS1,SV2A,PTX3,PRUNE2,DPYSL3,SYNE1,TGFBR3,DGKI,EML1,CDH2,ENO2,PCDH9
Coexpression	M1395	Up-regulated genes in the B lymphocyte developmental signature, based on expression profiling of lymphomas from the Emu-myc transgenic mice: the Pre-BI stage.	MSigDB C2: CGP Curated Gene Sets (v6.0)	0.0044	1	0.03942	0.3878	8	80	CDKN1A,H2AFV,HSPBP1,PSAT1,TUBB,TUBA1A,RAN,STMN1
Coexpression	M13186	Genes up-regulated during pubertal mammary gland development between weeks 3 and 4.	MSigDB C2: CGP Curated Gene Sets (v6.0)	0.004407	1	0.03944	0.3881	15	214	HK1,MFGE8,CLU,FADS2,ELOVL6,IRX3,TMEM268,EPDR1,ATP1A3,ATP6V0A1,DBP,PTN,SLC38A10,KIT,ANO1
Coexpression	M13314	Genes down-regulated in follicular thyroid carcinoma (FTC) samples that bear PAX8-PPARG [GeneID=7849;5468] fusion protein.	MSigDB C2: CGP Curated Gene Sets (v6.0)	0.004532	1	0.04036	0.3971	5	34	RPL21,DNAJA1,HSPA8,HSP90AB1,RAN
Coexpression	M2522	Genes up-regulated in 786-0 cells (renal carcinoma, RCC) by the loss of VHL [GeneID=7428] and in response to hypoxia.	MSigDB C2: CGP Curated Gene Sets (v6.0)	0.004532	1	0.04036	0.3971	5	34	RPL21,C6orf106,SET,PPP1CB,ENO2
Coexpression	M2379	Genes up-regulated in hypertrophic hearts (due to expression of constitutively active form of PPP3CA [GeneID=5530]) and predicted to be targets of miR-30 microRNA.	MSigDB C2: CGP Curated Gene Sets (v6.0)	0.004541	1	0.04041	0.3975	10	116	B4GALT5,SEMA6D,PIP4K2A,MAP4K4,ELMO1,DDX46,USP15,KRAS,WDR7,LRRC8D
Coexpression	M1731	Cluster T7 of genes with similar expression profiles in thymic T lymphocytes after FOXP3 [GeneID=50943] loss of function (LOF).	MSigDB C2: CGP Curated Gene Sets (v6.0)	0.004589	1	0.04072	0.4007	9	98	RPS9,EIF3B,MTMR9,PRPS1,GDI2,STAT1,FIS1,CDC37,DCTN3
Coexpression	M1322	Genes down-regulated in 10T1/2 cells (multipotent mesoderma) by expression of SHH [GeneID=6469].	MSigDB C2: CGP Curated Gene Sets (v6.0)	0.004607	1	0.04079	0.4013	7	64	CLU,EMC2,PTN,TUBA1A,PTX3,CCNE1,CDC37
Coexpression	M1345	Genes commonly up-regulated in cancer relative to normal tissue, according to the meta-analysis of the OncoMine gene expression database.	MSigDB C2: CGP Curated Gene Sets (v6.0)	0.004607	1	0.04079	0.4013	7	64	COPB2,TUBB,CCT4,SMARCA4,SNRPF,PTMA,LDHA
Coexpression	M16867	The 'MLL signature 2': genes down-regulated in pediatric AML (acute myeloid leukemia) with rearranged MLL [GeneID=4297] compared to the AML cases with intact MLL and NPM1 [GeneID=4869].	MSigDB C2: CGP Curated Gene Sets (v6.0)	0.004807	1	0.04238	0.4169	18	280	EPS15,CKB,SCN2A,ITM2A,APP,PRF1,TMEM268,VGLL4,ATP2A2,ITGAV,ELMO1,SMYD2,CEP170,BTG3,WASF1,MYRF,KTN1,TSPAN7
Coexpression	M1675	Selected genes up-regulated during differentiation of 3T3-L1 cells (fibroblast) into adipocytes in response to adipogenic hormones.	MSigDB C2: CGP Curated Gene Sets (v6.0)	0.004888	1	0.04246	0.4178	6	49	ACADVL,PDHA1,DDIT3,STAT1,GPX4,LDHA
Coexpression	M13133	Genes associated with the same cis-regulatory QTL (quantitative trait loci) in both brain and hematopoietic stem cells (HSC).	MSigDB C2: CGP Curated Gene Sets (v6.0)	0.005022	1	0.04246	0.4178	7	65	ALDH9A1,MED1,ZFAND5,PTPRF,GNB1,PRDX2,HARS
Coexpression	M1651	Genes up-regulated in the brain cortex of mice that were exposed to an enriched learning environment for 2 or 14 days.	MSigDB C2: CGP Curated Gene Sets (v6.0)	0.005053	1	0.04246	0.4178	4	22	ZIC1,CALB2,CALM3,CDH2
Coexpression	M10540	Genes up-regulated in gastric cancer cell lines resistant to 5-fluorouracil [PubChem=3385].	MSigDB C2: CGP Curated Gene Sets (v6.0)	0.005053	1	0.04246	0.4178	4	22	CDKN1A,CLU,CRY1,BTG3
Coexpression	M1902	Genes up-regulated in fibroblasts from MLL [GeneID=4297] knockout mice.	MSigDB C2: CGP Curated Gene Sets (v6.0)	0.005148	1	0.04246	0.4178	5	35	SUMO3,BTG3,TOB1,TSPAN7,TMSB4X
Coexpression	M16574	Genes up-regulated in MCF7 cells (breast cancer) by IGF1 and IGF2 [GeneID=3479;3481].	MSigDB C2: CGP Curated Gene Sets (v6.0)	0.005148	1	0.04246	0.4178	5	35	MAP1B,IFRD1,DDIT3,MFAP3L,PCDH8
Coexpression	M2106	Genes whose expression was significantly and negatively correlated with the number of perineuronal oligodendrocytes in the layer III of BA9 brain region.	MSigDB C2: CGP Curated Gene Sets (v6.0)	0.005148	1	0.04246	0.4178	5	35	MAP1B,SLC1A2,SLC10A1,SPIN1,KIF3A
Coexpression	M3053	The 'MLL signature 2': genes up-regulated in pediatric AML (acute myeloid leukemia) with rearranged MLL [GeneID=4297] compared to the AML cases with intact MLL and NPM1 [GeneID=4869].	MSigDB C2: CGP Curated Gene Sets (v6.0)	0.005308	1	0.04246	0.4178	24	418	CLTCL1,PLXNB2,HNRNPU,CLCN7,ATXN1,ATP6V1D,PITPNA,EIF4E2,GAS7,YY1,SRRT,FEZ1,RIMS1,ATP6V0C,FXYD6,RAB4B,RAB6A,GRK6,NKIRAS2,ARPC2,LNPEP,SERF2,M6PR,HCK
Coexpression	M12369	Genes down-regulated in metastatic vs non-metastatic HNSCC (head and neck squamous cell carcinoma) samples.	MSigDB C2: CGP Curated Gene Sets (v6.0)	0.005308	1	0.04246	0.4178	17	261	CDKN1A,HK1,BAP1,FZR1,MTUS1,HRAS,TOM1L2,RNF126,RHOA,PPP2R1B,PRF1,KEAP1,PALMD,UBAP2L,SFN,PRDX2,MPZL2
Coexpression	M12029	Genes selected in supervised analyses to discriminate cells expressing activated HRAS [GeneID=3265] oncogene from control cells expressing GFP.	MSigDB C2: CGP Curated Gene Sets (v6.0)	0.005308	1	0.04246	0.4178	17	261	HIST1H2AC,MTUS1,PIM1,HRAS,FLNB,CSNK1D,PALMD,C2CD5,TSC22D1,STX1A,PTX3,SFN,CALM2,CALU,NAMPT,EFNB1,TOB1
Coexpression	M16189	Genes up-regulated in NIH3T3 cells (fibroblasts) transformed by expression of contitutively active (Q63L) form of RHOA [GeneID=387] off plasmid vector.	MSigDB C2: CGP Curated Gene Sets (v6.0)	0.00536	1	0.04246	0.4178	29	536	CDKN1A,HIVEP2,ETF1,TRIP13,HPRT1,HSP90AA1,EZR,FLNB,PSAT1,SRSF1,IPO7,CINP,IFRD1,EIF3B,CACYBP,ATP1B3,PTGES3,EIF6,RABGGTB,DPYSL3,AIMP2,NEDD4L,GRK6,STMN1,LDHA,TARDBP,PA2G4,TMSB4X,HARS
Coexpression	M10487	Genes down-regulated during differentiation from small pre-BII to immature B lymphocyte.	MSigDB C2: CGP Curated Gene Sets (v6.0)	0.005405	1	0.04246	0.4178	6	50	RAB6B,SMARCA4,FGL2,STX1A,TGFBR3,EFNB1
Coexpression	M12895	Genes down-regulated in basal-like breast cancer cell lines as compared to the mesenchymal-like ones.	MSigDB C2: CGP Curated Gene Sets (v6.0)	0.005405	1	0.04246	0.4178	6	50	MAP1B,PFKP,KLF2,APLP1,SCG2,KIF3C
Coexpression	M17256	Genes distinguishing between sporadic breast cancer tumors and hereditary breast cancer tumors that have mutated BRCA1 and BRCA2 [GeneID=672;675].	MSigDB C2: CGP Curated Gene Sets (v6.0)	0.005405	1	0.04246	0.4178	6	50	PFKP,PHYH,PPP1CB,GDI2,GPX4,TOB1
Coexpression	M2573	Genes consistently up-regulated in mammary stem cells both in mouse and human species.	MSigDB C2: CGP Curated Gene Sets (v6.0)	0.005433	1	0.04246	0.4178	27	489	CDKN1A,SCN4B,HRAS,QKI,ITM2A,VSNL1,TENM3,FEZ1,PLCH2,EPDR1,ATP2A2,DCBLD2,TSHZ2,SLC38A5,ITGB1,FGL2,MAMDC2,GNAI1,TACC1,DPYSL3,CALU,ASPHD2,LCAT,TGFBR3,EFNB1,CLMP,GPR176
Coexpression	M1405	Genes up-regulated in germinal center T helper cells compared to other CD4+ [GeneID=920] T lymphocyte types.	MSigDB C2: CGP Curated Gene Sets (v6.0)	0.005465	1	0.04246	0.4178	7	66	CHGB,MDM4,HPRT1,NCKAP1,STAT1,HIBCH,ZNF638
Coexpression	M12812	Genes down-regulated in common hematopoietic progenitor cells isolated from bone marrow of patients with Diamond-Blackfan anemia (DBA) and mutated RPS19 [GeneID=6223].	MSigDB C2: CGP Curated Gene Sets (v6.0)	0.005465	1	0.04246	0.4178	7	66	ZFX,IBTK,SMARCA4,NAP1L1,PTPRD,CPSF6,CDH2
Coexpression	M7547	Genes up-regulated in 786-0 cells (renal carcinoma, RCC) by hypoxia and in the absensce of VHL [GeneID=7428].	MSigDB C2: CGP Curated Gene Sets (v6.0)	0.005503	1	0.04246	0.4178	8	83	VAPB,RPL22,HIST1H2AC,ATP6V1A,HNRNPA0,ERGIC1,ARL8B,TMSB4X
Coexpression	M12490	Genes up-regulated in uveal melanoma: class 2 vs class 1 tumors.	MSigDB C2: CGP Curated Gene Sets (v6.0)	0.005526	1	0.04246	0.4178	39	782	CDKN1A,PDE4A,ACADVL,ACTB,PFKP,PFN2,HNRNPD,TRA2A,ELOVL6,SDHA,EIF4E2,BIN1,BAZ2B,MINK1,APP,PDXK,FEZ1,SMARCA4,EMC2,ATP2A2,FNBP1,PSAP,ADAM23,BDH2,FXYD6,GDI1,ENY2,STAT1,TSC22D1,CDK5R1,GNAS,KIT,LDLRAD4,OXR1,C16orf45,GRINA,ANKRD46,ARPC2,GTF3A
Coexpression	M10290	Genes up-regulated in H1975 cells (non-small cell lung cancer, NSCLC) resistant to gefitinib [PubChem=123631] after treatment with EGFR inhibitor CL-387785 [PubChem=2776] for 24h.	MSigDB C2: CGP Curated Gene Sets (v6.0)	0.005592	1	0.04246	0.4178	9	101	PIK3IP1,HIST1H2AC,NEBL,ID3,CPE,BDH2,GLUL,TRIM2,EPB41L1
Coexpression	M10091	Genes down-regulated in mucinous ovarian carcinoma tumors of low malignant potential (LMP) compared to normal ovarian surface epithelium tissue.	MSigDB C2: CGP Curated Gene Sets (v6.0)	0.005643	1	0.04246	0.4178	14	199	HNRNPD,HSP90AB1,CPE,PRKAR1A,DCBLD2,PRPS1,KIF1B,FBXL3,DDX5,ATP11C,DPYSL3,SPAG9,TOB1,LONRF2
Coexpression	M8525	Genes down-regulated in HL-60 cells (acute promyelocytic leukemia, APL) after treatment with the aminopeptidase inhibitor tosedostat (CHR-2797) [PubChem=15547703] for 24 h.	MSigDB C2: CGP Curated Gene Sets (v6.0)	0.005645	1	0.04246	0.4178	48	1011	PDE4A,HIVEP2,HMGB1,MGLL,HSPBP1,TRIP13,HNRNPD,B4GALT5,FZR1,WDR35,DNAJA1,ITM2A,HSP90AA1,EIF4E2,IPO7,PRADC1,POLR2D,IRX3,AGPS,METTL26,YY1,RNF126,SRRT,LUC7L,STK33,EIF3B,DCBLD2,SNRPF,PRPS1,PSMA5,SLC38A5,ANKLE1,LARP4,PTMA,DDX46,UBAP2L,C1QBP,DLX4,C19orf24,SFN,SMURF1,LDHA,ERGIC1,TARDBP,PA2G4,EIF5A,CD59,RPL5
Coexpression	M7876	Genes down-regulated in follicular epithelial stem cells after transgenic expression of GR [GeneID=2908] under control of the keratin5 (K5) [GeneID=3852] promoter.	MSigDB C2: CGP Curated Gene Sets (v6.0)	0.005762	1	0.04246	0.4178	10	120	PFN2,CPE,NEXN,ZC3H15,MYEF2,TSC22D1,JAZF1,NPTX1,SYNE1,SVIP
Coexpression	M972	Up-regulated at 4 hours following treatment of mouse lymphocytes (TK 3.7.2C) with a high dose of methyl methanesulfonate (MMS)	MSigDB C2: CGP Curated Gene Sets (v6.0)	0.005822	1	0.04246	0.4178	5	36	RAB18,PRKAR1A,ATP6V1A,SP3,SPIN1
Coexpression	M1912	Genes up-regulated in neural stem cells (NSC) at 36 h after cre-lox knockout of TLX (NR2E1) [GeneID=7101].	MSigDB C2: CGP Curated Gene Sets (v6.0)	0.005906	1	0.04246	0.4178	15	221	CDKN1A,PDE2A,S100B,AK1,YWHAG,ARF3,B4GALT2,KIF1B,KEAP1,DDIT3,TSC22D1,SLC38A10,VAMP2,GRINA,TOB1
Coexpression	M1599	Upregulated in the cerebellum of aged adult mice (30-month) vs young adult (5-month)	MSigDB C2: CGP Curated Gene Sets (v6.0)	0.005914	1	0.04246	0.4178	8	84	EPS15,ACADVL,TRAPPC5,DNAJB2,HSPA8,GFAP,PTPRO,TGFBR3
Coexpression	M4151	Genes up-regulated in primary fibroblast cells by expression of p50 (NFKB1) and p65 (RELA) [GeneID=4790;5970] components of NFKB.	MSigDB C2: CGP Curated Gene Sets (v6.0)	0.005914	1	0.04246	0.4178	8	84	MAP1B,ANXA13,ARF6,SOD1,PTX3,CCNH,CD9,CDH2
Coexpression	M16649	Genes commonly down-regulated in CD-1 and CD-2 clusters of multiple myeloma samples and which were higher expressed in the CD-1 group.	MSigDB C2: CGP Curated Gene Sets (v6.0)	0.005961	1	0.04275	0.4206	6	51	HIST1H2AC,UBE2B,NCF4,LDLRAD4,DMXL2,CCNE1
Coexpression	M2837	Genes up-regulated in oncocytic follicular carcinoma (FTC) vs mitochondrial-rich papillary carcinoma (PTC) types of thyroid cancer.	MSigDB C2: CGP Curated Gene Sets (v6.0)	0.005962	1	0.04275	0.4206	4	23	ATP6V1D,ATF4,EIF2S2,GLUL
Coexpression	M2309	Genes up-regulated in RWPE-1 cells (prostate cancer) upon expression of constitutively active form of STAT3 [GeneID=6774].	MSigDB C2: CGP Curated Gene Sets (v6.0)	0.006103	1	0.04363	0.4292	10	121	MAP1B,VSNL1,FEZ1,STX10,DCBLD2,G3BP2,ROBO3,RAB6A,DPYSL3,CALU
Coexpression	M10941	Genes up-regulated in BJUB cells (B-lymphoma) in response to rapamycin (sirolimus) [PubChem=6610346] treatment.	MSigDB C2: CGP Curated Gene Sets (v6.0)	0.006151	1	0.04387	0.4316	14	201	EPS15,ACADVL,MDM4,CIRBP,DRAP1,FAIM2,DDX46,BNIP3L,CCDC47,MTMR2,GNG7,RHBDL1,ROCK1,ATP6V0A2
Coexpression	M3854	Genes down-regulated in mice with skin specific double knockout of both RB1 and TP53 [GeneID=5925;7157] by Cre-lox.	MSigDB C2: CGP Curated Gene Sets (v6.0)	0.006329	1	0.04505	0.4433	31	591	RPL21,CDKN1A,MBP,RPS17,MGLL,PFN2,TRIP13,CLU,HRAS,ELOVL6,SCARA3,HSPA8,VDR,SET,YIPF4,APLP2,APP,PPIB,SMARCA4,KIF1C,ATP6V0C,SPTBN2,PTPRF,PLCB1,RAB6A,TRIM2,C16orf45,FRYL,HUWE1,TARDBP,EFNB1
Coexpression	M2336	Genes co-regulated in uterus during a time course response to progesterone [PubChem=5994]: SOM cluster 17.	MSigDB C2: CGP Curated Gene Sets (v6.0)	0.006331	1	0.04505	0.4433	13	181	ACTB,HNRNPD,CKB,UBA1,ADSL,ALDH9A1,EIF4E2,SET,TUBB,DRAP1,CSNK2B,NAP1L1,DDOST
Coexpression	M10279	Genes down-regulated in primary endothelial cells (HUVEC) after knockdown of WTAP [GeneID=9589] by RNAi.	MSigDB C2: CGP Curated Gene Sets (v6.0)	0.006347	1	0.04509	0.4436	19	310	H2AFV,MAP1B,TRIP13,KLHL8,PLP2,HSP90AA1,ARF6,TMEM106B,PALD1,NAP1L1,ENY2,MPRIP,C1QBP,ATP11C,RPRD2,SNRNP27,LDHA,ANKRD46,CDH2
Coexpression	M1318	Genes down-regulated in SEND cells (skin endothelium) at hypoxia after knockdown of ELK3 [GeneID=2004] and HIF1A [GeneID=3091] by RNAi.	MSigDB C2: CGP Curated Gene Sets (v6.0)	0.006349	1	0.04509	0.4436	9	103	CHN2,ELOVL6,SRSF1,ELOVL1,CACYBP,ATP1B3,CACNA1H,DIDO1,TARDBP
Coexpression	M11896	Genes whose expression profile is specific to Cluster IIa of urothelial cell carcinoma (UCC) tumors.	MSigDB C2: CGP Curated Gene Sets (v6.0)	0.006355	1	0.04509	0.4436	11	141	BACE1,AK1,ITM2A,SET,TMEM268,DCBLD2,ERP44,ZFAND5,KIF2A,FUBP3,SERF2
Coexpression	M453	Genes up-regulated in primary keratinocytes at 6 h after UVB irradiation.	MSigDB C2: CGP Curated Gene Sets (v6.0)	0.006555	1	0.0463	0.4555	5	37	CDKN1A,PFDN5,PTPRF,CDC37,CD9
Coexpression	M8673	Genes down-regulated in mice with skin specific knockout of TP53 [GeneID=7157].	MSigDB C2: CGP Curated Gene Sets (v6.0)	0.006632	1	0.04679	0.4604	31	593	RPL21,CDKN1A,MBP,RPS17,MGLL,PFN2,CLU,HRAS,ELOVL6,QKI,SCARA3,HSPA8,VDR,YIPF4,APLP2,PPIB,SMARCA4,ATP2A2,KIF1C,ATP6V0C,SPTBN2,PTPRF,PLCB1,RAB6A,TRIM2,C16orf45,FRYL,HUWE1,TARDBP,EFNB1,ARL8B
Coexpression	M17094	Genes down-regulated in non-metastatic breast cancer tumors having type 1 amplification in the 20q13 region; involves ZNF217 [GeneID=7764] locus only.	MSigDB C2: CGP Curated Gene Sets (v6.0)	0.00667	1	0.04703	0.4627	20	334	ATXN2L,U2AF2,GIGYF1,HNRNPD,EPN1,MINK1,KHDC4,MBD3,SRRT,CSNK2B,SMARCA4,TTC17,EIF3B,ARHGEF11,CIC,UBAP2L,ZNF638,PRRC2A,FBXO46,TARDBP
Coexpression	M2582	Genes up-regulated in the HSC non-supportive stromal cell lines.	MSigDB C2: CGP Curated Gene Sets (v6.0)	0.006727	1	0.0473	0.4654	12	162	HIVEP2,CHN2,PHYH,EZR,RAB6B,FEZ1,ACSBG1,PLCB1,LMO7,LPAR6,GPR176,PCDH9
Coexpression	M15047	The 'NPM1 signature 3': genes down-regulated in pediatric AML (acute myeloid leukemia) with mutated NPM1 [GeneID=4869] compared to the AML cases with intact NPM1 and MLL [GeneID=4297].	MSigDB C2: CGP Curated Gene Sets (v6.0)	0.006727	1	0.0473	0.4654	12	162	PDE2A,HPCAL1,CS,EIF3D,ZC3H15,SPTBN2,SNRK,GDI2,EIF6,LDHA,LPAR6,TSPAN7
Coexpression	M1459	Genes down-regulated in BEC (blood endothelial cells) compared to LEC (lymphatic endothelial cells).	MSigDB C2: CGP Curated Gene Sets (v6.0)	0.006727	1	0.0473	0.4654	12	162	CDKN1A,PFN2,CLU,UCHL1,ZBTB18,ITM2A,ITGAV,NPTX1,SLC7A7,CD59,CDH2,ENO2
Coexpression	M1784	Genes changed in U373-MG cells (malignant glioma) upon treatment with arsenic trioxide [PubChem=14888], a chemical that can cause autophagic cell death.	MSigDB C2: CGP Curated Gene Sets (v6.0)	0.006834	1	0.04799	0.4722	10	123	FABP7,PSAT1,DCBLD2,DDIT3,PTN,BNIP3L,PTPRO,SCG2,DPYSL3,ENO2
Coexpression	M16369	Genes whose expression negatively correlated with resistance of breast cancer cell lines to dasatinib [PubChem=3062316].	MSigDB C2: CGP Curated Gene Sets (v6.0)	0.006967	1	0.04884	0.4805	7	69	MAPT,SLC1A2,PLCH1,YME1L1,MYEF2,SPIN1,TOB1
Coexpression	M13108	Genes down-regulated in Wilm's tumor samples compared to fetal kidney.	MSigDB C2: CGP Curated Gene Sets (v6.0)	0.007055	1	0.04937	0.4858	12	163	PFKP,CHN1,TRIP13,MYL6B,FADS2,MAP4K4,SNRPF,CKAP5,NAP1L1,SV2A,STMN1,CDH2
Coexpression	M10237	Genes up-regulated in anaplastic thyroid carcinoma (ATC) compared to normal thyroid tissue.	MSigDB C2: CGP Curated Gene Sets (v6.0)	0.007062	1	0.04939	0.4859	36	719	RPS27A,B4GALT5,ELOVL6,PLP2,HSP90AA1,PSAT1,CTDSPL2,AGPS,USP16,ERLIN1,ZIC1,IFRD1,CSNK1D,SNAP25,DCBLD2,ZNF131,PSMA5,CKAP5,ITGB1,EIF2S2,PLCB1,KIF2A,USP15,SENP5,OGFRL1,OXR1,CALU,L1CAM,SMURF1,RFC1,RIF1,NAMPT,LNPEP,EIF5,EIF5A,CDH2
Coexpression	M2892	Genes up-regulated in epithelial kidney cancer cell lines over-expressing an oncogenic form of KRAS [Gene ID=3845] gene.	MSigDB C6: Oncogenic Signatures (v6.0)	1.376e-09	1.448e-05	3.448e-07	3.392e-06	22	143	CHGA,CHGB,SCN2A,NEBL,CP,COPG2,CPE,SCG3,DNM3,SNAP25,GPRC5B,DDX6,CDK5R1,GLDC,PLCB1,KIT,GPM6A,TRIM2,GRIA2,TSPAN7,MPZL2,PCDH9
Coexpression	M2875	Genes up-regulated in four lineages of epithelial cell lines over-expressing an oncogenic form of KRAS [Gene ID=3845] gene.	MSigDB C6: Oncogenic Signatures (v6.0)	1.712e-05	0.1802	0.0007836	0.00771	16	143	PDE2A,CHGA,CHGB,SCN2A,TAPT1,SCG3,DNM3,SNAP25,DCBLD2,DDX6,CDK5R1,GLDC,PTX3,ANO1,GRIN2A,PCDH8
Coexpression	M2882	Genes up-regulated in four lineages of epithelial cell lines over-expressing an oncogenic form of KRAS [Gene ID=3845] gene.	MSigDB C6: Oncogenic Signatures (v6.0)	4.76e-05	0.501	0.001722	0.01694	23	280	PDE2A,CHGA,CHGB,SCN2A,UGT8,CMKLR1,TAPT1,SCG3,DNM3,SNAP25,DCBLD2,GFAP,DDX6,CDK5R1,STX1A,GLDC,PTX3,KIT,TRIM2,ANO1,GRIN2A,PCDH8,PCDH9
Coexpression	M2827	Genes up-regulated in Sez-4 cells (T lymphocyte) that were first starved of IL2 [Gene ID=3558] and then stimulated with IL21 [Gene ID=59067].	MSigDB C6: Oncogenic Signatures (v6.0)	0.0001431	1	0.003892	0.03829	17	188	PAQR6,PIM1,UGT8,AGAP2,VDR,MPZ,VSNL1,AATK,NDRG4,CLSTN3,PTPRO,PTX3,GNAL,GRIA4,GRIN2A,CASC1,GPR176
Coexpression	M2719	Genes down-regulated in primary thyrocyte cultures in response to cAMP signaling pathway activation by thyrotropin (TSH).	MSigDB C6: Oncogenic Signatures (v6.0)	0.0002994	1	0.006168	0.06069	17	200	BACE1,DNAJA1,MAP4K4,HSPA8,HSP90AA1,EZR,NDRG4,MTMR9,NAP1L1,TSC22D1,PTPRD,SLC17A7,DPYSL3,PCLO,TSPAN5,TMSB4X,ENO2
Coexpression	M2720	Genes up-regulated in primary thyrocyte cultures in response to cAMP signaling pathway activation by thyrotropin (TSH).	MSigDB C6: Oncogenic Signatures (v6.0)	0.0008618	1	0.01263	0.1243	16	200	HSPBP1,NDRG2,HNRNPU,COPZ1,CRABP1,PPIB,IFRD1,CS,ATF4,ATP1A1,PLCH1,NDUFV1,ELMO1,TRIM2,PA2G4,HDLBP
Coexpression	M2783	Genes down-regulated in DAOY cells (medulloblastoma) upon knockdown of PCGF2 [Gene ID=7703] gene by RNAi.	MSigDB C6: Oncogenic Signatures (v6.0)	0.001098	1	0.01524	0.1499	13	148	CHN2,NDRG2,PHYH,AK1,GAS7,CRABP1,UNC5C,B3GAT1,SEMA3E,PLCB1,GNG7,TRIM2,PCDH8
Coexpression	M2806	Genes up-regulated in astrocytes.	MSigDB C6: Oncogenic Signatures (v6.0)	0.001527	1	0.01987	0.1955	10	100	MFGE8,APP,SLC1A2,HAPLN1,SLC6A11,SCG3,ATP1A1,SEMA3E,CKAP5,RAN
Coexpression	M2773	Genes down-regulated in DAOY cells (medulloblastoma) upon knockdown of ALK [Gene ID=238] gene by RNAi.	MSigDB C6: Oncogenic Signatures (v6.0)	0.002934	1	0.02813	0.2767	12	146	NDRG2,CHRM4,CMKLR1,SLC10A1,SEMA3E,FXYD6,CIC,FGL2,PTPRF,ABHD8,LDLRAD4,PCDH8
Coexpression	M2702	Genes down-regulated in primary epithelial breast cancer cell culture over-expressing activated CTNNB1 [Gene ID=1499] gene.	MSigDB C6: Oncogenic Signatures (v6.0)	0.003553	1	0.03275	0.3222	6	46	SRSF1,ARHGEF18,FRYL,ARPC2,RIF1,LNPEP
Coexpression	M2745	Genes down-regulated in JNK inhibitor-treated (SP600125[PubChem=8515]) keratinocytes.	MSigDB C6: Oncogenic Signatures (v6.0)	0.003938	1	0.03592	0.3534	14	191	MAP1B,ACVRL1,NDRG2,APLP1,RAB6B,ARHGAP4,RIMS1,FAM131B,TBKBP1,SMYD2,RND1,PLCB1,TSPAN2,PCDH9
Coexpression	M2737	Genes down-regulated in TIG3 cells (fibroblasts) upon knockdown of EZH2 [Gene ID=2146] gene.	MSigDB C6: Oncogenic Signatures (v6.0)	0.004319	1	0.03879	0.3816	14	193	ATXN1,COL4A5,VSNL1,PPP2R1B,AATK,DCBLD2,FXYD6,ALDH1A2,KCNJ10,PLCB1,L1CAM,ANKRD46,TSPAN7,PCDH9
Coexpression	M7917	Genes up-regulated in monocytes (12h) versus macrophages (12h) treated with IFNG and TNF [GeneID=3458;7124].	MSigDB C7: Immunologic Signatures (v6.0)	1.895e-09	1.994e-05	4.432e-07	4.361e-06	26	200	CFL1,COPB2,SPA17,HNRNPD,KLF2,SAFB,SLC24A2,FADS2,HSP90AB1,APP,RHOA,PLCH2,ATP1B3,ATP2A2,SNRPF,LDLRAP1,DNAJB11,PSMD1,ITGB1,EIF6,CEP170,LDLRAD4,PDE12,EIF5A,ENO2,PCDH9
Coexpression	M5779	Genes up-regulated in comparison of peripheral blood mononuclear cells (PBMC) from healthy donors versus PBMCs from patients with type 1 diabetes at 4 month after the diagnosis.	MSigDB C7: Immunologic Signatures (v6.0)	1.895e-09	1.994e-05	4.432e-07	4.361e-06	26	200	SNF8,EPS15,SF3A1,DNAJA2,RTN3,HMGB1,HNRNPD,HNRNPU,CIRBP,SAFB,SNX6,QKI,AGPS,PABPC1,PPP1CB,ATF4,SUMO3,ATP1B3,PTGES3,NAPG,NDUFV1,G3BP2,GLUL,SFN,CPSF6,TOB1
Coexpression	M5135	Genes down-regulated in comparison of ex vivo CD4- [GeneID=920] CD8- dendritic cells (DC) versus cultured CD4- [GeneID=920] CD8- DCs.	MSigDB C7: Immunologic Signatures (v6.0)	8.716e-09	9.174e-05	1.529e-06	1.504e-05	25	200	CDKN1A,ACTB,PFDN5,ATP6V1D,PDCL3,MAP4K4,HSP90AB1,EZR,WDR26,ZFX,CRY1,IFRD1,ATP1A1,ATP1B3,TRIM25,FBXL3,DDX6,PTPRN2,SFN,SYT2,CD9,SUDS3,ENO2,M6PR,TDRP
Coexpression	M5777	Genes up-regulated in comparison of peripheral blood mononuclear cells (PBMC) from healthy donors versus PBMCs from patients with type 1 diabetes at 1 month after the diagnosis.	MSigDB C7: Immunologic Signatures (v6.0)	8.716e-09	9.174e-05	1.529e-06	1.504e-05	25	200	DNAJA2,RTN3,HMGB1,MDM4,HNRNPD,HNRNPU,SAFB,SNX6,QKI,EZR,AGPS,PPP1CB,SRRT,SUMO3,NAPG,GDI2,NDUFV1,STAU1,CSDE1,G3BP2,SFN,CPSF6,TOB1,EIF1AX,KCTD3
Coexpression	M9560	Genes down-regulated in KLRG1 low [GeneID=10219] CD8 T effector cells during infection: ID2 [GeneID=3398] knockout versus ID2 and BCL2L11 [GeneID=3398;10018] knockout.	MSigDB C7: Immunologic Signatures (v6.0)	3.832e-08	0.0004033	5.454e-06	5.366e-05	24	200	RPL22,CFL1,HMGB1,TUBA1B,PIM1,HSP90AA1,HSP90AB1,AMFR,TUBB,PLEKHA6,PABPC1,ARF6,RAB18,CSNK2B,PRKAR1A,ATP5PB,NAP1L4,ZFAND5,DDX5,GNE,LDHA,ARPC2,RPL5,HDLBP
Coexpression	M5254	Genes up-regulated in comparison of macrophages exposed to T. gondii versus macrophages exposed to 50 worms/well B. malayi.	MSigDB C7: Immunologic Signatures (v6.0)	1.467e-07	0.001544	1.816e-05	0.0001787	23	199	H2AFV,PDPK1,RUSC1,PFKP,UBE2N,HRAS,PLP2,ID3,FAM131A,PPFIA3,RNF126,MBD3,ABCC6,SLC25A1,EIF3B,ATP1B3,ATP2A2,B4GALT2,NCKAP1,ALDH1A2,GLUL,SYN2,C16orf45
Coexpression	M9594	Genes up-regulated in thymic T conv: CD24 high [GeneID=100133941] versus CD24 low [GeneID=100133941].	MSigDB C7: Immunologic Signatures (v6.0)	1.608e-07	0.001692	1.968e-05	0.0001936	23	200	MGLL,SPA17,HSPA12A,HPCAL1,PIP4K2A,SCARA3,VSNL1,TAPT1,PRKAR2A,KIF1C,ATP6V0C,ARPP19,TUBA1A,GLDC,VAMP1,HNRNPA0,DLX4,GNB1,SH2D3C,SYT2,MLF2,EML1,EPB41L1
Coexpression	M7106	Genes down-regulated in CD4 [GeneID=920] T cells: control versus treated with halofuginone [PubChem=400772] for 6h.	MSigDB C7: Immunologic Signatures (v6.0)	2.652e-07	0.002791	2.972e-05	0.0002924	20	160	CDKN1A,TRAPPC5,SF3A1,HSPBP1,FANCB,ALDH9A1,MBD3,PDXK,CACYBP,EMC2,KEAP1,UBAP2L,NADK,FBXW11,CALM3,CDC37,RMDN3,PA2G4,EIF5A,HARS
Coexpression	M6115	Genes up-regulated in CD4 [GeneID=920] T cells activated by anti-CD3 and anti-CD28: TGFB1 and IL4 [GeneID=7040;3565] (48h) versus untreated (48h).	MSigDB C7: Immunologic Signatures (v6.0)	5.898e-07	0.006208	5.644e-05	0.0005553	22	199	CDKN1A,HIVEP2,UBE2A,CLCN7,PIM1,DNAJA1,HSPA8,HSP90AA1,HSP90AB1,PDXK,ZC3H12C,DNAJB11,PSMA5,GON4L,PSMD1,TSC22D1,RAB7A,DYNC1H1,SH3TC2,UBR4,SPAG9,PAFAH1B1
Coexpression	M5783	Genes up-regulated in comparison of peripheral blood mononuclear cells (PBMC) from patients with type 1 diabetes at the time of the diagnosis versus those at 1 month later.	MSigDB C7: Immunologic Signatures (v6.0)	6.428e-07	0.006766	5.978e-05	0.0005881	22	200	DNAJA2,RTN3,HNRNPK,HNRNPU,KLF2,FZR1,SAFB,PIM1,MAP4K4,BRMS1,COPG1,AGPS,PPIB,PPP4R3A,ARF6,ATP2A2,NAPG,NDUFV1,ELMO1,PTX3,GLUL,CDC37
Coexpression	M5146	Genes down-regulated in untreated dendritic cells (DC) versus DCs exposed to parasite L. major.	MSigDB C7: Immunologic Signatures (v6.0)	2.445e-06	0.02574	0.0001763	0.001734	21	200	DLGAP1,SMNDC1,NDRG2,HIST1H2AC,SERPINA1,PIM1,MPZ,ATP1B3,ATP6V0C,CYP3A5,ITGAV,CIC,TRIM66,ALDH1A2,VPS13A,SLC17A7,CAMTA1,FRYL,NAMPT,ENO2,ATP6V0A2
Coexpression	M9621	Genes down-regulated in T reg: wildtype versus DNMT1 [GeneID=1786] knockout.	MSigDB C7: Immunologic Signatures (v6.0)	2.445e-06	0.02574	0.0001763	0.001734	21	200	CDKN1A,ETF1,HNRNPK,UBE2N,PIM1,AK1,DNAJA1,HSP90AA1,DOC2B,CPE,PPP1CB,IFRD1,RAB18,PPP3CA,CSRP1,ATF4,DDX5,SPIN1,BTG3,KRAS,EIF5
Coexpression	M6194	Genes up-regulated in polymorphonuclear leukocytes (9h) infection by A. phagocytophilum: heat killed versus live bacteria.	MSigDB C7: Immunologic Signatures (v6.0)	2.445e-06	0.02574	0.0001763	0.001734	21	200	ETF1,HSPBP1,CKB,HPRT1,CWC15,YIPF4,PPP4R3A,ARF6,GHITM,EIF3D,IRF2BP2,DNAJB11,ATP6V0C,CMC1,TUBA1A,SNRNP27,SEM1,GRK6,PRDX2,LDHA,CDC37
Coexpression	M5119	Genes up-regulated in comparison of CD4 [GeneID=920] dendritic cells (DC) versus CD8 DCs.	MSigDB C7: Immunologic Signatures (v6.0)	2.445e-06	0.02574	0.0001763	0.001734	21	200	VAPA,RTN3,CHRM4,RYR3,UBE2N,PIP4K2A,HSP90AA1,WDR26,ARF3,PRF1,SP3,DDX5,EML5,UBAP2L,FAM107B,ZNF638,ABHD8,GNB1,HNRNPLL,KRAS,DTX1
Coexpression	M9838	Genes up-regulated in CD40L and IL-2 IL-4 IL-5 stimulated at day 1 B cell IRF4high versus CD40L and IL-2 IL-4 IL-5 stimulated at day 3 B cell IRF4high.	MSigDB C7: Immunologic Signatures (v6.0)	2.445e-06	0.02574	0.0001763	0.001734	21	200	VAPB,CFL1,ESRRA,HNRNPK,MAP4K4,PRADC1,CCT4,SLC48A1,YY1,PABPC1,RNF126,ATP2A2,GABRB2,DBP,TSC22D1,DDX46,FAM107B,VAMP1,C1QBP,RFC1,CBX7
Coexpression	M6202	Genes down-regulated in polymorphonuclear leukocytes (9h): control versus infection by A. phagocytophilum.	MSigDB C7: Immunologic Signatures (v6.0)	2.445e-06	0.02574	0.0001763	0.001734	21	200	RPL22,RPS9,ACTB,HMGB1,HNRNPU,TUBA1B,HSPA8,HSP90AA1,CWC15,TUBB,CSNK2B,PRKAR1A,ATP5PB,GDI2,DDX5,C1QBP,RAN,STMN1,LDHA,ARPC2,RPL5
Coexpression	M8290	Genes up-regulated in spleen B lymphocytes: wildtype versus lupus susceptibility locus Sle2c1.	MSigDB C7: Immunologic Signatures (v6.0)	2.445e-06	0.02574	0.0001763	0.001734	21	200	HIVEP2,SNAPC5,TUBA1B,PLP2,EZR,IPO7,CCT4,GHITM,ATP1B3,ATP6V1A,SP3,PSMD1,CEP170,STX1A,HNRNPA0,GNAI1,AIMP2,CALM2,CALU,SPAG9,ATP6V0A2
Coexpression	M5640	Genes down-regulated in comparison of peripheral blood mononuclear cells (PBMC) from healthy donors versus PBMC from patients with acute influenza infection.	MSigDB C7: Immunologic Signatures (v6.0)	4.801e-06	0.05054	0.0003063	0.003014	18	160	RAB11B,ACTB,MID1IP1,DCAF15,MINK1,YWHAE,ABCC6,ARF3,ATP2A2,ATP6V0A1,TRIM25,FXYD6,ARHGEF11,GNAI2,GNAS,CALM3,CALU,GRINA
Coexpression	M6511	Genes down-regulated in monocyte-derived dendritic cells: LPS versus vehicle.	MSigDB C7: Immunologic Signatures (v6.0)	5.161e-06	0.05432	0.0003234	0.003181	20	193	EPS15,CYTH3,ATXN1,MICAL3,BAZ2B,PPP2R1B,ATP1A3,KIF1C,NCKAP1,KIF1B,GLUL,CAMTA1,HNRNPLL,FBXW11,UBR2,SYNE1,ARHGAP35,TGFBR3,DCP1B,LPAR6
Coexpression	M6127	Genes down-regulated in CD4 [GeneID=920] T cells activated by anti-CD3 and anti-CD28: IL-12 (2h) versus untreated (2h).	MSigDB C7: Immunologic Signatures (v6.0)	8.833e-06	0.09297	0.0004603	0.004529	20	200	HIVEP2,MGLL,UBE2A,DNAJA1,HSPA8,PDXK,ZC3H12C,KIF1B,GON4L,PSMD1,ITGB1,JAKMIP2,TSC22D1,BTG3,RAB7A,DYNC1H1,CALU,BSDC1,PAFAH1B1,PHF13
Coexpression	M7319	Genes down-regulated in HMC-1 (mast leukemia) cells: Cl-IB-MECA [PubChem=3035850] versus incubated with the peptide ALL1 followed by stimulation with T cell membranes.	MSigDB C7: Immunologic Signatures (v6.0)	8.833e-06	0.09297	0.0004603	0.004529	20	200	RPS9,MDM4,NDRG2,MFGE8,PABPC1,C16orf70,SRRT,LUC7L,PLCH2,TFAP2E,PTPRF,CASTOR1,VAMP1,ANO1,ARHGEF18,HUWE1,RCAN3,SH3D19,CBX7,RBM5
Coexpression	M4966	Genes up-regulated in comparison of monocytes from influenza vaccinee at day 7 post-vaccination versus myeloid dendritic cells at day 7 post-vaccination.	MSigDB C7: Immunologic Signatures (v6.0)	8.833e-06	0.09297	0.0004603	0.004529	20	200	RTN3,KLF2,VAMP3,PIK3IP1,SERPINA1,MID1IP1,ATXN1,APLP2,PDXK,RHOA,PSAP,FXYD6,NCF4,BNIP3L,PTX3,GLUL,PLCB1,DMXL2,SLC7A7,NAMPT
Coexpression	M5781	Genes up-regulated in comparison of peripheral blood mononuclear cells (PBMC) from healthy donors versus PBMCs from patients with type 2 diabetes at the time of diagnosis.	MSigDB C7: Immunologic Signatures (v6.0)	8.833e-06	0.09297	0.0004603	0.004529	20	200	SNF8,CFL1,U2AF2,NDRG2,HNRNPK,HNRNPU,SAFB,HRAS,COPG1,MINK1,DRAP1,RNF126,SLC25A1,SUMO3,ATP1B3,SNRPF,EDF1,GID8,CALM3,CDC37
