## Supplementary Table 3 RNA-seq DEG for "Genome-enabled inference of functional genetic variants in the face, brain and behavior" (part 8 of 10)

### Sheet: Co-expression (continued)
Category	ID	Name	Source	p-value	q-value Bonferroni	q-value FDR B&H	q-value FDR B&Y	Hit Count in Query List	Hit Count in Genome	Hit in Query List
Coexpression	M6204	Genes up-regulated in polymorphonuclear leukocytes (24h): control versus infection by A. phagocytophilum.	MSigDB C7: Immunologic Signatures (v6.0)	8.833e-06	0.09297	0.0004603	0.004529	20	200	RPL22,RPS9,ACTB,HNRNPK,TUBA1B,PHYH,CLU,HSPA8,SET,COPZ1,CCT4,YWHAE,ARF6,GHITM,SOD1,GDI2,RAN,SEM1,ARPC2,RPL5
Coexpression	M5154	Genes up-regulated in comparison of dendritic cells (DC) versus DCs exposed to M.tuberculosis.	MSigDB C7: Immunologic Signatures (v6.0)	8.833e-06	0.09297	0.0004603	0.004529	20	200	H2AFV,ESRRA,RPS27A,CHN2,ZDHHC3,PIP4K2A,SDHA,GAS7,CCT4,FAM131A,ARHGAP4,SP3,NCF4,SLC38A10,CALB2,WDR7,ARHGEF18,CCNH,TARDBP,CD9
Coexpression	M9671	Genes up-regulated in CD4 [GeneID=920] T helper cells Th17 (60h): TGFB1 and IL6 [GeneID=7040;3569] versus TGFB1, IL6 [GeneID=7040;3569] and IL-23.	MSigDB C7: Immunologic Signatures (v6.0)	8.833e-06	0.09297	0.0004603	0.004529	20	200	COLQ,PITPNA,DNAJB2,YIPF4,ID3,ABCC6,EIF3D,PSMD1,NCF4,FBXL3,CSDE1,TMX1,BNIP3L,VAMP2,DYNC1H1,RABGGTB,GNE,GRK6,RCAN3,SLC25A36
Coexpression	M5227	Genes up-regulated in comparison of dendritic cells (DC) exposed to 50 worms/well B. malayi versus DC exposed to M. tuberculosis	MSigDB C7: Immunologic Signatures (v6.0)	8.833e-06	0.09297	0.0004603	0.004529	20	200	ATXN2L,H2AFV,SLCO2B1,CHN2,PLXNB2,ID3,CCT4,VGLL4,ZC3H15,DDX5,SLC38A10,C1QBP,AIMP2,WDR7,ARHGEF18,CD9,EIF1AX,CBX7,CDH2,HDLBP
Coexpression	M9045	Genes up-regulated in T reg: untreated versus ZM 241385 [PubChem=176407].	MSigDB C7: Immunologic Signatures (v6.0)	8.833e-06	0.09297	0.0004603	0.004529	20	200	VAPA,SMNDC1,CFL1,PDPK1,GIGYF1,VAMP3,MFGE8,AMFR,ARF6,TMEM106B,SLC6A13,CSNK1D,PTGES3,YME1L1,BNIP3L,FAM107B,RAN,STMN1,LDHA,ARL8B
Coexpression	M3819	Genes down-regulated in comparison of dendritic cells (DC) stimulated with LPS (TLR4 agonist) at 16 h versus DC cells stimulated with poly(I:C) (TLR3 agonist) at 16 h.	MSigDB C7: Immunologic Signatures (v6.0)	8.833e-06	0.09297	0.0004603	0.004529	20	200	VAPB,SNF8,MDM4,ZBTB18,RTF2,KHDC4,B3GAT1,DCBLD2,NDRG4,TRIM25,ADAM23,SNRK,PTPRF,SPIN1,USP15,L1CAM,GRINA,SEZ6L2,TSPAN5,CCNE1
Coexpression	M4349	Genes up-regulated in comparison of lung tissue from wild type mice versus that from TLR4 [GeneID=7099] deficient animals.	MSigDB C7: Immunologic Signatures (v6.0)	8.833e-06	0.09297	0.0004603	0.004529	20	200	COPZ2,CYTH3,DNAJA2,SEMA6D,CUL3,GHITM,PRKAR1A,PRKAR2A,GPRC5B,SEMA3E,DDX5,CSDE1,BTG3,ATP11C,SCFD1,ANO1,TSPAN2,TARDBP,CD9,DCTN3
Coexpression	M3752	Genes down-regulated in comparison of control dendritic cells (DC) at 24 h versus those stimulated with Pam3Csk4 (TLR1/2 agonist) at 24 h.	MSigDB C7: Immunologic Signatures (v6.0)	8.833e-06	0.09297	0.0004603	0.004529	20	200	HIVEP2,CFL1,FABP7,UBA1,RWDD4,HSP90AA1,FLNB,CWC15,PPIB,PPP1CB,SMARCA4,CACYBP,TMEM183A,PANX1,EIF6,EIF2S2,USP15,GRINA,NAMPT,ZDHHC6
Coexpression	M5787	Genes up-regulated in comparison of peripheral blood mononuclear cells (PBMC) from patients with type 1 diabetes at the time of the diagnosis versus those at 4 months later.	MSigDB C7: Immunologic Signatures (v6.0)	8.833e-06	0.09297	0.0004603	0.004529	20	200	SNF8,RTN3,HNRNPK,HNRNPU,CIRBP,FZR1,SAFB,COPG1,MINK1,ARF6,IBTK,ATP6V0A1,NDUFV1,ELMO1,PTX3,G3BP2,GLUL,SFN,CDC37,NAMPT
Coexpression	M4885	Genes down-regulated in comparison of naive follicular B cells versus early germinal center (GC) B cells.	MSigDB C7: Immunologic Signatures (v6.0)	8.833e-06	0.09297	0.0004603	0.004529	20	200	COPZ2,DNAJA2,CHRNA7,VAMP3,TUBA1B,PSAT1,AGPS,YWHAB,PABPC1,EIF3B,ATP1B3,ATP2A2,ATP5PB,ZFAND5,JAKMIP2,MTMR2,RABGGTB,DIRAS1,CASP8,EIF5A
Coexpression	M9540	Genes up-regulated in bone marrow-derived mast cells treated with IL3 [GeneID=3562]: control versus IL33 [GeneID=90865].	MSigDB C7: Immunologic Signatures (v6.0)	8.833e-06	0.09297	0.0004603	0.004529	20	200	RTN3,PFDN5,AP2S1,ALDH9A1,QKI,WDR26,PDXK,ARHGAP4,PPP3CA,PRKAR2A,CACYBP,DBP,DDOST,SMYD2,UBAP2L,GID8,TACC1,FIS1,CD9,CBX7
Coexpression	M8331	Genes down-regulated in BCL6 [GeneID=604] high follicular helper T cells (Tfh) versus all Tfh.	MSigDB C7: Immunologic Signatures (v6.0)	8.833e-06	0.09297	0.0004603	0.004529	20	200	RPL22,MAP1A,SF3A1,RPS27A,PIK3IP1,CIRBP,MFGE8,CLCN7,DNAJB2,EZR,SNRK,DDIT3,DDX5,FAM168A,SPOCK3,VAMP2,TRIM2,SYNE1,SPAG9,TOB1
Coexpression	M5170	Genes up-regulated in comparison of macrophages versus macrophages exposed to M. tuberculosis.	MSigDB C7: Immunologic Signatures (v6.0)	2.821e-05	0.2969	0.001183	0.01164	19	199	PFDN5,NDRG2,VAMP3,AP2S1,UQCRH,QKI,NAP1L4,PSMD1,GDI2,NDUFV1,TRIM66,PTPRD,VAMP1,VAMP2,RHBDL1,MLF2,CBX7,CD59,RPL5
Coexpression	M5173	Genes down-regulated in comparison of dendritic cells (DC) versus untreated macrophages.	MSigDB C7: Immunologic Signatures (v6.0)	2.821e-05	0.2969	0.001183	0.01164	19	199	DLGAP1,HIVEP2,MAPT,PFN2,VAMP3,PLP2,GAS7,CP,ARHGAP4,SLC6A11,AATK,SLC25A1,ATF4,ATP1B2,ATP6V0C,CKAP5,SEM1,PRDX2,LDHA
Coexpression	M8310	Genes up-regulated in na෥ T cells: CD4 [GeneID=920] versus NK.	MSigDB C7: Immunologic Signatures (v6.0)	3.024e-05	0.3184	0.001183	0.01164	19	200	HIVEP2,SNAPC5,TUBA1B,PLP2,IPO7,CCT4,YWHAE,ATP6V1A,SP3,CEP170,STX1A,TUBA1A,GNAI1,CALM2,CALU,SPAG9,KIF3A,CD9,ENO2
Coexpression	M3877	Genes down-regulated in comparison of dendritic cells (DC) stimulated with CpG DNA (TLR9 agonist) at 0.5 h versus DC cells stimulated with Gardiquimod (TLR7 agonist) at 0.5 h.	MSigDB C7: Immunologic Signatures (v6.0)	3.024e-05	0.3184	0.001183	0.01164	19	200	MGLL,HNRNPD,HPCAL1,EPN1,MAP4K4,MPZ,ANXA13,APP,YWHAE,ARF3,LDLRAP1,VAMP1,FBXW11,ARHGEF18,FRYL,ARHGAP35,GOLGA7,CDH2,EPB41L1
Coexpression	M5821	Genes up-regulated in comparison of naive CD8 T cells versus exhausted CD8 T cells.	MSigDB C7: Immunologic Signatures (v6.0)	3.024e-05	0.3184	0.001183	0.01164	19	200	MBP,KLF2,SNX6,HPCAL1,PIP4K2A,PLP2,TUBB,CCT4,GHITM,EIF3B,ATP6V0C,PSAP,FBXL3,EML5,FAM107B,CALU,UBR4,CDC37,TDRP
Coexpression	M9039	Genes down-regulated in macrophages with knockout of HDAC3 [GeneID=8841]: heterozygous versus homozygous.	MSigDB C7: Immunologic Signatures (v6.0)	3.024e-05	0.3184	0.001183	0.01164	19	200	VAPA,SMNDC1,CFL1,ACTB,HMGB1,HNRNPD,MID1IP1,SNX6,PLP2,YIPF4,YWHAE,ARF6,PTGES3,MAST2,RABGEF1,GNB1,SEM1,STMN1,ARPC2
Coexpression	M8506	Genes down-regulated in CD8 T cells: over-expressing ID3 [GeneID=3399] versus ID3 [GeneID=3399] knockout.	MSigDB C7: Immunologic Signatures (v6.0)	3.024e-05	0.3184	0.001183	0.01164	19	200	EPS15,DNAJA2,EZH1,SAFB,ATP6V1D,ITM2A,BIN1,LUC7L,TTC17,ATP1A1,ITGB1,CIC,DDX6,DYRK1A,RCAN3,SLC25A36,TOB1,CD9,M6PR
Coexpression	M4584	Genes up-regulated in comparison of adult DN3 thymocytes versus fetal DN3 thymocytes.	MSigDB C7: Immunologic Signatures (v6.0)	3.024e-05	0.3184	0.001183	0.01164	19	200	CDKN1A,RPL22,EZH1,CAMKV,UCHL1,PIP4K2A,MED1,RAB6B,CDC37L1,ZFX,NT5C2,ZNF131,DBP,NFIX,KIF2A,CCNH,NAMPT,M6PR,ATP6V0A2
Coexpression	M3038	Genes up-regulated in comparison of naive CD8 T cells versus memory CD8 T cells.	MSigDB C7: Immunologic Signatures (v6.0)	3.024e-05	0.3184	0.001183	0.01164	19	200	ACVRL1,TUBA1B,ATP6V1D,ELOVL6,MAP4K4,C6orf106,EZR,TUBB,CRY1,ATP1A1,CACYBP,TRIM25,PSMA5,SNRK,TSC22D1,TUBA1A,NFIX,RCAN3,TDRP
Coexpression	M7900	Genes down-regulated in monocytes (12h) versus macrophages (12h) treated with IL4 [GeneID=3565] and rosiglitazone [PubChem=77999].	MSigDB C7: Immunologic Signatures (v6.0)	3.024e-05	0.3184	0.001183	0.01164	19	200	ETF1,HMGB1,HNRNPU,PIK3IP1,SAFB,PPP4R3A,ARF3,RHOA,PPP3CA,DNAJB11,PSAP,FBXL3,DDOST,CSDE1,GNB1,CD9,PAFAH1B1,NBR1,CBX8
Coexpression	M9260	Genes down-regulated in CXCR5+ BCL6+ [GeneID=643;604] follicular helper T cells versus CXCR5+ BCL6- CD4+ [GeneID=643;604;920] T cells.	MSigDB C7: Immunologic Signatures (v6.0)	3.024e-05	0.3184	0.001183	0.01164	19	200	HIVEP2,ESCO1,MAP4K4,ZBTB18,ITM2A,RAB6B,PRF1,PHF14,NEXN,DBP,ARHGEF11,DDIT3,SPIN1,NFIX,LDLRAD4,ARHGAP35,RBM5,CLMP,RPL5
Coexpression	M3020	Genes up-regulated in comparison of naive versus effector CD8 T cells at contraction (day 15 after LCMV-Armstrong infection).	MSigDB C7: Immunologic Signatures (v6.0)	3.024e-05	0.3184	0.001183	0.01164	19	200	CYTH3,PIP4K2A,RWDD4,ID3,WDR26,CASK,CRY1,PSAP,PSMA5,NAP1L1,ZFAND5,TUBA1A,CALU,GRK6,RCAN3,CD9,ARL8B,HDLBP,TDRP
Coexpression	M8765	Genes up-regulated in CD16+ monocytes versus dendritic cells.	MSigDB C7: Immunologic Signatures (v6.0)	3.024e-05	0.3184	0.001183	0.01164	19	200	ACVRL1,PFN2,HSP90AA1,FLNB,BAZ2B,PABPC1,MIER1,PPP1CB,CRY1,YME1L1,KIF1C,FNBP1,ZC3H15,BDH2,FGL2,STAU1,CSDE1,CDK5R1,RIF1
Coexpression	M5201	Genes down-regulated in comparison of dendritic cells (DC) exposed to L. donovani versus DCs exposed to 50 worm/well B. malayi.	MSigDB C7: Immunologic Signatures (v6.0)	3.024e-05	0.3184	0.001183	0.01164	19	200	RPL22,SLCO2B1,PFKP,HPCAL1,DRAP1,ARF6,ARHGAP4,VGLL4,ZC3H15,NDUFV1,FGL2,SLC38A10,TACC1,USP15,FAM208A,RABGGTB,SYNE1,CBX7,CDH2
Coexpression	M8199	Genes down-regulated in double positive thymocyte from OT-2 transgenic mice: control versus HDAC7 [GeneID=51564] deltaP form after injection with agonist peptide.	MSigDB C7: Immunologic Signatures (v6.0)	3.024e-05	0.3184	0.001183	0.01164	19	200	RPL22,HSPBP1,CHGA,PIK3R2,VSNL1,POLR2D,IRX3,MBD3,TENM3,EIF3D,KIF1C,ZFAND5,STAT1,MPRIP,GRK6,RCAN3,TSPAN7,HCK,TDRP
Coexpression	M3191	Genes down-regulated in comparison of IgD+ peripheral blood B cells versus dark zone germincal center B cells.	MSigDB C7: Immunologic Signatures (v6.0)	3.024e-05	0.3184	0.001183	0.01164	19	200	TRIP13,HNRNPD,UBA1,MYL6B,SRSF1,BAZ2B,AGPS,KHDC4,VGLL4,NAPG,SRPRA,STAU1,PTMA,NKIRAS2,LDHA,ARPC2,LNPEP,SERF2,DCTN4
Coexpression	M4118	Genes down-regulated in comparison of dendritic cells (DC) stimulated with Pam3Csk4 (TLR1/2 agonist) at 12 h versus those stimulated with Pam3Csk4 (TLR1/2 agonist) at 24 h.	MSigDB C7: Immunologic Signatures (v6.0)	3.024e-05	0.3184	0.001183	0.01164	19	200	ACADVL,MBP,FUNDC1,PLXNB2,KLF2,UBE2B,SDHA,CS,EMC2,ATP5PB,FNBP1,SP3,ADAM23,SNRK,ZFAND5,MYEF2,NADK,KIF3C,PRDX2
Coexpression	M9610	Genes up-regulated in T reg: peripheral lymph nodes versus thymic CD24 high [GeneID=100133941].	MSigDB C7: Immunologic Signatures (v6.0)	3.024e-05	0.3184	0.001183	0.01164	19	200	CDKN1A,ETF1,HNRNPK,PIM1,DNAJA1,HSP90AA1,CPE,ARF6,IFRD1,RAB18,PPP3CA,SNCB,ARPP19,DDX5,DDX46,BTG3,KRAS,DPP6,EIF5
Coexpression	M7863	Genes down-regulated in CD4 [GeneID=920] T cells: untreated versus IL1B and IL6 [GeneID=3553;3569].	MSigDB C7: Immunologic Signatures (v6.0)	3.024e-05	0.3184	0.001183	0.01164	19	200	CDKN1A,CYTH3,PFN2,RYR3,MFGE8,SERPINA1,FADS2,AMFR,NAPB,ATP1B3,NCKAP1,MYT1,KIF1B,PTX3,OGFRL1,OXR1,DTX1,PDE12,CLDN19
Coexpression	M2963	Genes up-regulated in T conv versus induced T reg with non-functional FOXP3 [GeneID=50943].	MSigDB C7: Immunologic Signatures (v6.0)	3.257e-05	0.3428	0.001256	0.01236	17	167	SF3A1,DNAJA2,ETF1,CIRBP,MIER1,PDXK,TMEM106B,BRINP1,DDX46,G3BP2,FAM107B,PEX19,CPSF6,PDHX,CCNE1,PA2G4,HARS
Coexpression	M6775	Genes up-regulated in splenic DEC205+ dendritic cells versus CD8 T cells.	MSigDB C7: Immunologic Signatures (v6.0)	5.493e-05	0.5782	0.001934	0.01903	17	174	PDE2A,AP2S1,MID1IP1,FADS2,BIN1,DRAP1,PRKAR2A,ATF4,ITGB1,EIF6,RAB4B,TUBA1A,AP1M1,GNAI2,OGFRL1,FIS1,MLF2
Coexpression	M8121	Genes down-regulated in IL10 [GeneID=3586] knockout macrophages stimulated by IL10 [GeneID=3586] versus NFKB1 [GeneID=4790] knockout macrophages stimulated by IL10 [GeneID=3586] and LPS.	MSigDB C7: Immunologic Signatures (v6.0)	7.924e-05	0.8341	0.002615	0.02573	16	162	COPB2,WDR35,SDHA,HSP90AB1,PSAT1,NEBL,YWHAB,YWHAE,IBTK,RAB18,ATP2A2,KIF1B,PSMD1,RAN,SMURF1,CCNE1
Coexpression	M5524	Genes up-regulated in comparison of neutrophils versus basophils.	MSigDB C7: Immunologic Signatures (v6.0)	8.611e-05	0.9064	0.002824	0.02778	18	198	MGLL,PFN2,NDRG2,KLF2,FAM131A,PPFIA3,PPP1CB,RHOA,PRKAR2A,ATP1B2,TMEM8B,ZBTB43,SEMA3G,RAB4B,CACNA1H,PRRC2A,SH2D3C,SPAG9
Coexpression	M6953	Genes up-regulated in plasmacytoit dendritic cells (4h): untreated versus CpG oligodeoxynucleotide 1826.	MSigDB C7: Immunologic Signatures (v6.0)	9.187e-05	0.967	0.002872	0.02826	18	199	CYTH3,PFKP,ELOVL6,PPP1CB,CRY1,TEN1,ATP1B3,SNRK,ZFAND5,ITGAV,HIBCH,KRAS,RAN,DTX1,SNX14,EIF1AX,PAFAH1B1,ELAVL1
Coexpression	M4417	Genes down-regulated in comparison of naive CD4 [GeneID=920] CD8 T cells versus unstimulated memory CD4 [GeneID=920] CD8 T cells.	MSigDB C7: Immunologic Signatures (v6.0)	9.187e-05	0.967	0.002872	0.02826	18	199	HIVEP2,DNAJA2,CHN1,PLP2,YWHAB,ZFX,ARF6,PTGES3,NCF4,CCDC47,HNRNPA0,SFN,GRK6,LDHA,TSPAN5,LPAR6,GOLGA7,EIF5A
Coexpression	M6119	Genes down-regulated in CD4 [GeneID=920] T cells activated by anti-CD3 and anti-CD28: IL4 [GeneID=3565] (6h) versus untreated (6h).	MSigDB C7: Immunologic Signatures (v6.0)	9.187e-05	0.967	0.002872	0.02826	18	199	MGLL,UBE2A,PITPNA,FADS2,DNAJA1,HSPA8,HSP90AA1,PDXK,ATP6V0A1,GON4L,PSMD1,BTG3,SENP5,GPX4,GRIA2,SPAG9,TARDBP,PHF13
Coexpression	M3381	Genes down-regulated in comparison of Th1 cells versus natural regulatory T cell (Treg).	MSigDB C7: Immunologic Signatures (v6.0)	9.796e-05	1	0.002872	0.02826	18	200	ATXN2L,PDE2A,BTBD9,FABP7,AMFR,BAZ2B,TNRC6C,TARS2,MTMR9,C2CD5,DDX5,STAU1,SPIN1,NADK,CALU,BSDC1,ROCK1,NBR1
Coexpression	M8572	Genes down-regulated in Th17 cells 15 days post polarization: control versus stimulated with anti-CD3 and anti-CD28.	MSigDB C7: Immunologic Signatures (v6.0)	9.796e-05	1	0.002872	0.02826	18	200	DNAJA2,TUBA1B,PIP4K2A,DNAJA1,HSPA8,IPO7,C16orf70,ATP2A2,FNBP1,ATP6V0C,FXYD6,GDI2,TUBA1A,GNAI2,MID2,GRK6,ARPC2,SUDS3
Coexpression	M3704	Genes down-regulated in comparison of control dendritic cells (DC) at 24 h versus those stimulated with LPS (TLR4 agonist) at 24 h.	MSigDB C7: Immunologic Signatures (v6.0)	9.796e-05	1	0.002872	0.02826	18	200	CDKN1A,HK1,TUBA1B,PIM1,RWDD4,RNF126,PPP1CB,IBTK,SUMO3,CACYBP,TEN1,TMEM183A,PANX1,TUBA1A,GNB1,SNRNP27,GRINA,PA2G4
Coexpression	M8504	Genes down-regulated in B16 melanoma at day 3 of adoptive transfer treatment: mock versus therapy.	MSigDB C7: Immunologic Signatures (v6.0)	9.796e-05	1	0.002872	0.02826	18	200	RPL22,ACVRL1,NDRG2,KLF2,MAP4K4,PLP2,ITM2A,ARHGAP21,VSNL1,ID3,CINP,CASK,TUBA1A,NEDD4L,GRK6,RCAN3,CD9,TDRP
Coexpression	M9608	Genes up-regulated in CD42 low [GeneID=100133941] cells from thymus: T reg versus T conv.	MSigDB C7: Immunologic Signatures (v6.0)	9.796e-05	1	0.002872	0.02826	18	200	HNRNPU,PIM1,AK1,MAP4K4,AMFR,CINP,ARF6,LUC7L,CACYBP,ERP44,DBNDD2,PSMD1,SNRK,DYNC1H1,TARDBP,MLF2,EIF1AX,M6PR
Coexpression	M3683	Genes up-regulated in comparison of control dendritic cells (DC) at 1 h versus those stimulated with LPS (TLR4 agonist) at 1 h.	MSigDB C7: Immunologic Signatures (v6.0)	9.796e-05	1	0.002872	0.02826	18	200	GIGYF1,PFKP,AP2S1,ZNF319,CDC37L1,PPP4R3A,PPP3CA,CSNK1D,UNC5C,SUMO3,TMEM183A,NAPG,ITGB1,RAB4B,HNRNPLL,OXR1,STMN1,CCNE1
Coexpression	M8051	Genes up-regulated in T cells: control versus TX527 (hypocalemic analog of 25-hydroxyvitamin D3 [PubChem=1593]).	MSigDB C7: Immunologic Signatures (v6.0)	9.796e-05	1	0.002872	0.02826	18	200	SNF8,AP2S1,FADS2,ZBTB18,TUBB,CP,APP,SLC6A13,CS,SLC25A1,IPO13,EMC2,ATP6V0C,C1QBP,SYN1,DMXL2,AIMP2,CLMP
Coexpression	M7953	Genes down-regulated in bone marrow-derived macrophages: wildtype versus PPARG [GeneID=5468] knockout.	MSigDB C7: Immunologic Signatures (v6.0)	9.796e-05	1	0.002872	0.02826	18	200	RPS27A,HSP90AB1,SET,ERLIN1,SMARCA4,ATP1B3,PSMA5,GDI2,C2CD5,FGL2,PTMA,ALDH1A2,GLUL,C19orf24,RAN,GPX4,GTF3A,RPL5
Coexpression	M4518	Genes up-regulated in comparison of unstimulated dendritic cells (DC) versus 1 day DC stimulated with LPS (TLR4 agonist).	MSigDB C7: Immunologic Signatures (v6.0)	9.796e-05	1	0.002872	0.02826	18	200	SLCO2B1,RTN3,S100B,UQCRH,COPZ1,SLC48A1,PABPC1,ARHGAP4,DEF6,EIF3B,STX10,ATP5PB,NDUFV1,RAB7A,TACC1,GNAS,CALM2,FIS1
Coexpression	M4096	Genes up-regulated in comparison of dendritic cells (DC) stimulated with poly(I:C) (TLR3 agonist) at 0.5 h versus those stimulated at 24 h.	MSigDB C7: Immunologic Signatures (v6.0)	9.796e-05	1	0.002872	0.02826	18	200	CDKN1A,PFKP,NDRG2,FABP7,ADSL,PI4KA,HPRT1,ELOVL6,AHCTF1,PPIB,UNC5C,EMC2,PALD1,DNAJB11,STMN4,PEX19,ZDHHC6,EIF5A
Coexpression	M4488	Genes up-regulated in comparison of naive CD8 T cells versus unstimulated neutrophils.	MSigDB C7: Immunologic Signatures (v6.0)	9.796e-05	1	0.002872	0.02826	18	200	PFKP,ITM2A,EZR,TMEM106B,PRF1,SUMO3,ATP2A2,SNRPF,PSMA5,EIF6,TSC22D1,DDX46,SNRNP27,SEM1,EIF1AX,CCDC25,ENO2,SP140
Coexpression	M5130	Genes down-regulated in comparison of ex vivo CD4 [GeneID=920] dendritic cells (DC) versus cultured CD4 [GeneID=920] DCs.	MSigDB C7: Immunologic Signatures (v6.0)	9.796e-05	1	0.002872	0.02826	18	200	CDKN1A,HIVEP2,DNAJA2,DNAJB2,MAP4K4,NDFIP2,WDR26,PTGES3,PTGFRN,BHMT,PLCB1,RAB7A,KIF2A,KRAS,KTN1,NAMPT,ENO2,M6PR
Coexpression	M7911	Genes up-regulated in macrophages (12h): control versus rosiglitazone [PubChem=77999] and IL4 [GeneID=3565].	MSigDB C7: Immunologic Signatures (v6.0)	9.796e-05	1	0.002872	0.02826	18	200	CDKN1A,SMNDC1,CFL1,ETF1,MDM4,AMFR,RHOA,ATF4,ZNF131,ITGB1,FBXL3,DDOST,CEP170,RBP7,GPX4,SUDS3,PA2G4,EIF5A
Coexpression	M4410	Genes down-regulated in comparison of unstimulated memory CD4 [GeneID=920] CD8 T cells versus stimulated CD4 [GeneID=920] CD8 T cells.	MSigDB C7: Immunologic Signatures (v6.0)	9.796e-05	1	0.002872	0.02826	18	200	PDHA1,TRIP13,AP2S1,HSPA8,VDR,PSAT1,ELOVL1,ERLIN1,CSNK2B,EIF3B,ATP1B3,SNRPF,NCKAP1,EIF6,C1QBP,RABGGTB,AIMP2,ELAVL1
Coexpression	M3979	Genes up-regulated in comparison of dendritic cells (DC) stimulated with Pam3Csk4 (TLR1/2 agonist) at 24 h versus DC cells stimulated with Gardiquimod (TLR7 agonist) at 24 h.	MSigDB C7: Immunologic Signatures (v6.0)	9.796e-05	1	0.002872	0.02826	18	200	EPS15,MBP,RPS9,HEPACAM2,CLU,ALDH9A1,ELOVL1,AATK,TMEM268,KIF1C,ATP5PB,FNBP1,ARPP19,NADK,SEM1,L1CAM,LDHA,CD9
Coexpression	M3940	Genes up-regulated in comparison of dendritic cells (DC) stimulated with poly(I:C) (TLR3 agonist) at 4 h versus DC cells stimulated with CpG DNA (TLR9 agonist) at 4 h.	MSigDB C7: Immunologic Signatures (v6.0)	9.796e-05	1	0.002872	0.02826	18	200	HMGB1,ZDHHC3,KLF2,TUBA1B,FZR1,ATP6V1D,MINK1,PDXK,CSNK1D,ULK2,FNBP1,KIF1B,KEAP1,KIF2A,FRYL,STMN1,SERF2,PCDH8
Coexpression	M9699	Genes up-regulated in immature dendritic cells: untreated versus IL27 [GeneID=246778].	MSigDB C7: Immunologic Signatures (v6.0)	9.796e-05	1	0.002872	0.02826	18	200	CDKN1A,USP53,TAPT1,RNF126,EIF3D,CACYBP,FAIM2,PRPS1,PALD1,FNBP1,GDI1,GDI2,FGL2,RAB7A,GNG7,PRRC2A,GNE,CDH2
Coexpression	M4777	Genes down-regulated in comparison of lineage negative versus CD8 T cells.	MSigDB C7: Immunologic Signatures (v6.0)	9.796e-05	1	0.002872	0.02826	18	200	ESCO1,TEX264,PI4KA,ITM2A,CUL3,WDR26,YWHAB,RHOA,PIAS4,TMEM42,CIC,STAT1,RPRD2,KRAS,FIS1,C5orf51,CRBN,ATP6V0A2
Coexpression	M8327	Genes down-regulated in BCL6 [GeneID=604] high follicular helper T cells versus na෥ T CD4 [GeneID=920] cells.	MSigDB C7: Immunologic Signatures (v6.0)	9.796e-05	1	0.002872	0.02826	18	200	HIVEP2,SNAPC5,TUBA1B,PLP2,EZR,IPO7,BAZ2B,CCT4,YWHAE,ATP1B3,ATP6V1A,SP3,PSMD1,HNRNPA0,SENP5,CALU,KIF3A,ENO2
Coexpression	M8833	Genes down-regulated in granulocyte-monocyte progenitor versus RAG2 [GeneID=5897] knockout NK cells.	MSigDB C7: Immunologic Signatures (v6.0)	9.796e-05	1	0.002872	0.02826	18	200	HNRNPD,MAP4K4,EZR,CWC15,APP,IFRD1,SSU72,ATF4,KIF1C,FNBP1,ITGB1,DDIT3,TMX1,SPIN1,KIF2A,RAN,SNX14,DCTN3
Coexpression	M9734	Genes up-regulated in CD4 [GeneID=920] SMARTA memory T cells: Th1 versus follicular helper (Tfh).	MSigDB C7: Immunologic Signatures (v6.0)	9.796e-05	1	0.002872	0.02826	18	200	DNAJA2,ETF1,PFKP,B4GALT5,HPRT1,HSP90AA1,YWHAG,SLC25A1,ZC3H12C,CACYBP,ATP1B3,PRPS1,FNBP1,ZC3H15,SRPRA,CDK5R1,BTG3,AIMP2
Coexpression	M5972	Genes down-regulated in liver: IFNG [GeneID=3458] knockout versus wildtype.	MSigDB C7: Immunologic Signatures (v6.0)	9.796e-05	1	0.002872	0.02826	18	200	LRRC24,TRAPPC5,HSP90AB1,IPO7,METTL26,PPIB,USP16,CS,ATP1A1,CACYBP,DNAJB11,CASC4,SLC38A5,EIF6,SMYD2,C1QBP,AIMP2,HDLBP
Coexpression	M5162	Genes up-regulated in comparison of macrophages versus macrophages exposed to T. gondii.	MSigDB C7: Immunologic Signatures (v6.0)	9.796e-05	1	0.002872	0.02826	18	200	RPL21,CDKN1A,ACADVL,RPS27A,NDRG2,AP2S1,PDXK,ARF3,TMEM268,ATP2B2,ATP5PB,NAP1L4,VAMP2,LDLRAD4,CASP8,ARPC2,CBX7,NBR1
Coexpression	M9563	Genes down-regulated in KLRG1 low [GeneID=10219] CD8 T effector cells during infection: ID2 [GeneID=10219] knockout versus BCL2L11 [GeneID=10018] knockout.	MSigDB C7: Immunologic Signatures (v6.0)	9.796e-05	1	0.002872	0.02826	18	200	CFL1,CHRNA7,HNRNPK,HNRNPU,PCDH10,DOC2B,DCAF15,SPOUT1,PLEKHA6,PPIB,ARF6,ATP2B2,ZFAND5,SPOCK3,UBR2,CLDN19,CDH8,HDLBP
Coexpression	M9545	Genes down-regulated dendritic cells: Ly6G+ versus Ly6G-.	MSigDB C7: Immunologic Signatures (v6.0)	9.796e-05	1	0.002872	0.02826	18	200	CLU,UCHL1,HPRT1,PIP4K2A,UQCRH,CCT4,PDXK,SRRT,ATP2A2,TUBA1A,UBAP2L,SFN,RAN,SPAG9,CD9,CD59,ENO2,SP140
Coexpression	M6825	Genes up-regulated in monocytes: untreated versus anti- FcgRIIB.	MSigDB C7: Immunologic Signatures (v6.0)	0.0001059	1	0.003061	0.03012	16	166	RAB11B,NDRG2,UBE2A,HPRT1,AK1,RWDD4,HSP90AB1,DOC2B,PSAT1,GHITM,SUMO3,EIF3D,GDI2,CALM2,PRDX2,ERGIC1
Coexpression	M6697	Genes up-regulated in endothelial cells: interferon alpha versus IFNG [GeneID=3458].	MSigDB C7: Immunologic Signatures (v6.0)	0.0001059	1	0.003061	0.03012	16	166	PDE4A,KCNIP2,NLGN3,SLC7A6OS,TRA2A,DNAJB2,SET,CDC37L1,CRY1,DDX5,RND1,VAMP2,FRYL,SPAG9,EIF5,CASC1
Coexpression	M5644	Genes down-regulated in comparison of peripheral blood mononuclear cells (PBMC) from healthy donors versus PBMC from patients with acute S. aureus infection.	MSigDB C7: Immunologic Signatures (v6.0)	0.0001136	1	0.003239	0.03187	16	167	CDKN1A,ZDHHC3,VAMP3,SERPINA1,PLP2,GAS7,APLP2,ABCC6,SUMO3,ATP6V0C,FXYD6,NCF4,ZFAND5,BNIP3L,GLUL,GRINA
Coexpression	M8925	Genes up-regulated in CD4 [GeneID=920] T cells: Th1 versus Th17 enriched.	MSigDB C7: Immunologic Signatures (v6.0)	0.0001499	1	0.004035	0.0397	16	171	PIM1,BRMS1,CUL3,AGPS,MIER1,ARHGAP4,ATP1B3,DDX5,DDX6,DDX46,PLCL2,GNAI2,NEDD4L,CASP8,ARHGEF18,CD9
Coexpression	M2914	Genes up-regulated in skin from INFG [GeneID=3458] knockout mice after injection of: control versus Trypanosoma cruzi (strain Y).	MSigDB C7: Immunologic Signatures (v6.0)	0.0001769	1	0.004563	0.0449	15	156	ABAT,HK1,SF3A1,HSPBP1,UBE2N,ELOVL6,PPP2R1B,PRKAR2A,ERP44,NCF4,DDOST,CDK5R1,CCNH,EIF5A,TMSB4X
Coexpression	M8928	Genes down-regulated in CD4 [GeneID=920] na෥ versus Th17 enriched.	MSigDB C7: Immunologic Signatures (v6.0)	0.0001833	1	0.004707	0.04631	16	174	CDKN1A,PHYH,ACAP3,HSP90AB1,AGPS,PPP3CA,FNBP1,LARP4,DDX6,SLMAP,CASP8,LRRC8D,SLC25A36,LNPEP,PA2G4,EIF5
Coexpression	M7722	Genes up-regulated in bone marrow-derived dendritic cellstreated by poly(IC): 3h versus 24h.	MSigDB C7: Immunologic Signatures (v6.0)	0.0002182	1	0.005366	0.0528	15	159	PDPK1,MBP,SCN4B,IP6K2,TTC17,LZTS2,SNCB,FNBP1,PSAP,EML5,VAMP1,DIDO1,TGFBR3,LNPEP,CASC1
Coexpression	M6589	Genes down-regulated in monocytes versus alternatively activated (M2) macrophages.	MSigDB C7: Immunologic Signatures (v6.0)	0.0002359	1	0.005631	0.05541	17	196	SAFB,DNAJB2,ZBTB18,ACAP3,RIMS4,B3GAT1,ATP2A2,YME1L1,CASC4,CDK5R1,FAM168A,HIBCH,NFIX,ZNF638,SYN2,RAB6A,GRK6
Coexpression	M6513	Genes down-regulated in epithelial cells (6h): untreated versus IFNG [GeneID=3458].	MSigDB C7: Immunologic Signatures (v6.0)	0.0002359	1	0.005631	0.05541	17	196	EPS15,CYTH3,B4GALT5,ATXN1,PIP4K2A,CUL3,DCAF15,BAZ2B,ARF3,FOXP4,KIF1C,CLSTN3,NCKAP1,ITGAV,TACC1,GNAS,ARHGAP35
Coexpression	M7701	Genes down-regulated in CD4 [GeneID=920] T cells: control versus tretinoin [PubChem=444795].	MSigDB C7: Immunologic Signatures (v6.0)	0.0002661	1	0.006168	0.06069	17	198	MAP1B,AK1,C6orf106,IPO7,RTF2,WDR26,HAPLN1,UNC5C,ATP2A2,ERP44,MYT1,SNRK,TUBA1A,BTG3,RHBDL1,TGFBR3,CD59
Coexpression	M5250	Genes up-regulated in comparison of macrophages exposed to L. major versus macrophages exposed to 5 worms/well B. malayi.	MSigDB C7: Immunologic Signatures (v6.0)	0.0002661	1	0.006168	0.06069	17	198	DLGAP1,RPS17,CHGB,PFKP,HSP90AA1,YIPF4,POLR2D,RNF126,PPP1CB,MTMR9,GABRB2,BRINP1,DPP6,RAN,KTN1,SLC7A7,PCDH8
Coexpression	M5256	Genes up-regulated in comparison of macrophages exposed to T. gondii versus macrophages exposed to 5 worms/well B. malayi.	MSigDB C7: Immunologic Signatures (v6.0)	0.0002661	1	0.006168	0.06069	17	198	ACADVL,ESRRA,HSPA8,FLNB,ID3,CCT4,MBD3,PDXK,SLC25A1,ATP1B2,ATP2A2,SP3,PTN,VAMP2,WASF1,CALM3,C16orf45
Coexpression	M5148	Genes down-regulated in untreated dendritic cells (DC) versus DCs exposed to parasite Toxoplasma gondii.	MSigDB C7: Immunologic Signatures (v6.0)	0.0002661	1	0.006168	0.06069	17	198	MGLL,TRA2A,AK1,CP,SLC1A2,CASK,IFRD1,AATK,BNIP3L,KCNJ10,SYN1,BTG3,RPRD2,MYRF,INA,EIF1AX,MPZL2
Coexpression	M8886	Genes down-regulated in hematopoietic stem cells versus NK cells with RAG2 [GeneID=5897] knockout.	MSigDB C7: Immunologic Signatures (v6.0)	0.0002701	1	0.006168	0.06069	16	180	MBP,CHN1,MID1IP1,PIM1,PLP2,HSP90AA1,HSP90AB1,ATF4,ULK2,NCKAP1,ZFAND5,ITGB1,DDX6,TUBA1A,FAM107B,STMN1
Coexpression	M6626	Genes down-regulated in bone marrow-derived macrophages with IL6 [GeneID=3469] knockout and 45 min of stimulation by AIL10 [GeneID=3486] and LPS versus IL6 [GeneID=3469] and LPS.	MSigDB C7: Immunologic Signatures (v6.0)	0.0002823	1	0.006168	0.06069	17	199	VAPA,SLCO2B1,MGLL,UBTD1,ATXN1,PIK3R2,ALDH9A1,CS,PRKAR2A,KIF1C,ITGAV,CDK5R1,CCDC47,NADK,ATP11C,DMXL2,GPX4
Coexpression	M3193	Genes down-regulated in comparison of IgD- peripheral blood B cells versus dark zone germinal center B cells.	MSigDB C7: Immunologic Signatures (v6.0)	0.0002823	1	0.006168	0.06069	17	199	CDKN1A,PDE4C,ETF1,MBP,B4GALT5,CIRBP,CLCN7,MED1,PPP4R3A,DEF6,ATF4,ZC3H15,ZBTB43,CIC,SPIN1,TACC1,SYNE1
Coexpression	M5145	Genes up-regulated in untreated dendritic cells (DC) versus DCs exposed to parasite L. major.	MSigDB C7: Immunologic Signatures (v6.0)	0.0002823	1	0.006168	0.06069	17	199	SLCO2B1,UBE2B,ATXN1,FAM131A,CPE,CRY1,PPP3CA,ATF4,VGLL4,STX10,NCF4,DDOST,ELMO1,FAM208A,ARHGEF18,TARDBP,RPL5
Coexpression	M5116	Genes down-regulated in comparison of CD4 [GeneID=920] dendritic cells (DC) versus CD4- [GeneID=920] CD8- DCs.	MSigDB C7: Immunologic Signatures (v6.0)	0.0002994	1	0.006168	0.06069	17	200	HPCAL1,ALDH9A1,CPE,CRY1,LUC7L,IFRD1,ULK2,MTMR9,ZNF131,SPTBN2,BNIP3L,PTPRO,ZNF638,CACNA1H,USP15,DPYSL3,HIST2H3C
Coexpression	M6014	Genes down-regulated in dendritic cells: CIITA [GeneID=4261] knockout versus I ab-/- mice.	MSigDB C7: Immunologic Signatures (v6.0)	0.0002994	1	0.006168	0.06069	17	200	PDE2A,PFN2,HNRNPK,EPN1,IBTK,CS,B3GAT1,SUMO3,TRIM35,PSMD1,COL25A1,MAST2,RTN4IP1,LMO7,ZDHHC6,SNX25,EIF5A
Coexpression	M7033	Genes down-regulated in IKZF1 [GeneID=10320] knockout: megakaryo-erythrocyte progenitors versus granulo-monocyte progenitors.	MSigDB C7: Immunologic Signatures (v6.0)	0.0002994	1	0.006168	0.06069	17	200	ACVRL1,HNRNPD,UBE2B,ZBTB18,DCAF15,SPOUT1,ABCC6,ARF6,ARHGAP4,LDLRAP1,NCKAP1,EIF6,L1CAM,TSPAN5,SERF2,ENO2,PHF13
Coexpression	M7741	Genes down-regulated in macrophages: untreated versus corticosterone [PubChem=5839].	MSigDB C7: Immunologic Signatures (v6.0)	0.0002994	1	0.006168	0.06069	17	200	VAPA,CYTH3,PDPK1,ACTB,TRIP13,AP2S1,DNAJA1,YIPF4,POLR2D,GAS7,IRX3,KHDC4,TMEM183A,ZC3H15,NCF4,SYT7,RBM5
Coexpression	M4567	Genes down-regulated in adult DN2 thymocytes versus adult DN3 thymocytes.	MSigDB C7: Immunologic Signatures (v6.0)	0.0002994	1	0.006168	0.06069	17	200	PDPK1,MBP,PFN2,CAMKV,ID3,WDR26,CS,NCKAP1,TSHZ2,SNRK,BNIP3L,PTPRF,DTX1,HUWE1,CCNH,PDE12,MPZL2
Coexpression	M7022	Genes up-regulated in IKZF1 [GeneID=10320] knockout: hematopoietic stem cells versus granulo-monocyte progenitors.	MSigDB C7: Immunologic Signatures (v6.0)	0.0002994	1	0.006168	0.06069	17	200	PDCL3,PLP2,FLNB,BIN1,PRPS1,ATP6V0A1,TMX1,GLUL,RABGEF1,RAB6A,LDLRAD4,KRAS,L1CAM,TSPAN5,KIF3A,PA2G4,PHF13
Coexpression	M8531	Genes down-regulated in macrophages: resting differentiated versus MYC [GeneID=4609] inhibited.	MSigDB C7: Immunologic Signatures (v6.0)	0.0002994	1	0.006168	0.06069	17	200	PFKP,CKB,HPCAL1,PIM1,ATP6V1D,HRAS,ELOVL6,ITM2A,COPG1,CWC15,PRF1,ITGB1,SLC38A10,BTG3,ABHD8,DTX1,SNX14
Coexpression	M7235	Genes up-regulated in thymus cortical regions: subcapsular versus perimedullary.	MSigDB C7: Immunologic Signatures (v6.0)	0.0002994	1	0.006168	0.06069	17	200	PDE2A,MGLL,NDRG2,SERPINA1,CLU,PIP4K2A,PLP2,ARHGAP21,MIB2,RAB6B,YWHAB,KIF1C,LDLRAP1,PALD1,GDI2,ABHD8,SYNE1
Coexpression	M5797	Genes up-regulated in peripheral blood mononuclear cells (PBMC) from patients with type 1 diabetes at the time of diagnosis versus those with type 2 diabetes at the time of diagnosis.	MSigDB C7: Immunologic Signatures (v6.0)	0.0002994	1	0.006168	0.06069	17	200	SNF8,CFL1,U2AF2,HNRNPK,SAFB,HRAS,BRMS1,DCAF15,COPG1,DRAP1,PPIB,ARHGAP4,ATP1A1,SNRPF,EDF1,PTMA,CDC37
Coexpression	M3470	Genes up-regulated in comparison of CD4 [GeneID=920] thymocytes versus naive CD4 [GeneID=920] T cells from cord blood.	MSigDB C7: Immunologic Signatures (v6.0)	0.0002994	1	0.006168	0.06069	17	200	ETF1,COPB2,HMGB1,HNRNPD,DNAJB2,ITM2A,HSP90AA1,SUMO3,CEP170,G3BP2,HNRNPA0,SCFD1,CALU,SMURF1,STMN1,RFC1,TARDBP
Coexpression	M5241	Genes up-regulated in comparison of macrophages exposed to L. donovani versus macrophages exposed to M. tuberculosis.	MSigDB C7: Immunologic Signatures (v6.0)	0.0002994	1	0.006168	0.06069	17	200	TRIP13,PIM1,MICAL3,DOC2B,COL4A5,PABPC1,ATF4,VGLL4,ATP1B2,NAP1L1,GDI2,DDIT3,BNIP3L,LDLRAD4,PRDX2,CBX7,CD59
Coexpression	M6003	Genes down-regulated in macrophages with SOCS3 [GeneID=9021]: untreated versus IL6 [GeneID=3569] for 400min.	MSigDB C7: Immunologic Signatures (v6.0)	0.0002994	1	0.006168	0.06069	17	200	PDE2A,FUNDC1,CKB,FADS2,PRADC1,YY1,MIER1,RHOA,CSRP1,DNM3,SUMO3,ENY2,ELMO1,RTN4IP1,RIF1,EFNB1,PHF13
Coexpression	M6597	Genes up-regulated in bone marrow-derived macrophages: untreated (0 min) versus LPS (45 min).	MSigDB C7: Immunologic Signatures (v6.0)	0.0002994	1	0.006168	0.06069	17	200	PFKP,CTDSPL2,ARF3,CS,VGLL4,EIF3D,PRPS1,DNAJB11,PTGFRN,TSPAN17,NFIX,BTG3,KRAS,RAN,LRRC8D,TARDBP,ELAVL1
Coexpression	M5120	Genes down-regulated in comparison of CD4 [GeneID=920] dendritic cells (DC) versus CD8 DCs.	MSigDB C7: Immunologic Signatures (v6.0)	0.0002994	1	0.006168	0.06069	17	200	MID1IP1,PPIB,PABPC1,SRRT,SSU72,FNBP1,PSAP,ERP44,EIF6,MPRIP,RAB7A,AP1M1,KIF3C,PRDX2,CDC37,SERF2,DCTN3
Coexpression	M5231	Genes up-regulated in comparison of macrophages exposed to L. donovani versus macrophages exposed to L. major.	MSigDB C7: Immunologic Signatures (v6.0)	0.0002994	1	0.006168	0.06069	17	200	EPS15,RUSC1,SET,SRSF1,AHCTF1,RHOA,PIAS4,EIF3D,TBKBP1,BRINP1,GDI2,ELMO1,CEP170,PTPRN2,FBXW11,UBR2,PRDX2
Coexpression	M4062	Genes down-regulated in comparison of dendritic cells (DC) stimulated with LPS (TLR4 agonist) at 16 h versus DC cells stimulated with Gardiquimod (TLR7 agonist) at 16 h.	MSigDB C7: Immunologic Signatures (v6.0)	0.0002994	1	0.006168	0.06069	17	200	TRAPPC5,BAP1,PI4KA,ARHGAP21,ID3,YWHAG,PRKAR1A,ATP1A3,EMC2,ATP2A2,TMX1,RAB6A,RAN,CALU,STMN1,INA,HDLBP
Coexpression	M3352	Genes down-regulated in comparison of polysome bound (translated) mRNA in dendritic cells (DC) at 4 h after LPS (TLR4 agonist) stimulation versus those at 16 h after the stimulation.	MSigDB C7: Immunologic Signatures (v6.0)	0.0002994	1	0.006168	0.06069	17	200	VAPA,PEX14,EZH1,USP53,SPOUT1,EEF1AKMT3,ERLIN1,TMEM268,EPDR1,NAP1L4,VPS33B,KIF2A,ARHGEF18,LRRC8D,KIF3A,FBXL20,PHF13
Coexpression	M6040	Genes up-regulated in CD4 [GeneID=920] T cells activated by anti-CD3 and anti-CD28: IL4 [GeneID=3565] (48h) versus untreated (48h).	MSigDB C7: Immunologic Signatures (v6.0)	0.0002994	1	0.006168	0.06069	17	200	FUNDC1,ACVRL1,UBE2N,ARHGAP21,WDR26,ATP2A2,ERP44,CMC1,EIF2S2,MTMR2,KIF2A,HNRNPLL,ARPC2,CCNH,C5orf51,AKAP11,MPZL2
Coexpression	M8298	Genes up-regulated in thymocytes: double positive versus CD4 [GeneID=920] single positive.	MSigDB C7: Immunologic Signatures (v6.0)	0.0002994	1	0.006168	0.06069	17	200	RPL22,RPS17,PFDN5,RPS27A,PIK3IP1,CIRBP,UBE2B,DNAJB2,SNRK,DDIT3,FAM168A,TUBA1A,USP15,MID2,RALYL,ARHGEF18,SPAG9
Coexpression	M5831	Genes up-regulated in comparison of naive CD8 T cells versus memory CD8 T cells.	MSigDB C7: Immunologic Signatures (v6.0)	0.0002994	1	0.006168	0.06069	17	200	CYTH3,PIP4K2A,RWDD4,ID3,WDR26,CASK,PSAP,PSMA5,ZFAND5,DDX6,EML5,TUBA1A,KIT,GRK6,CD9,HDLBP,TDRP
Coexpression	M4297	Genes up-regulated in comparison of naive CD8 T cells versus effector CD8 IL2RA [GeneID=3559] low T cells at.	MSigDB C7: Immunologic Signatures (v6.0)	0.0002994	1	0.006168	0.06069	17	200	COPZ2,RPS9,BACE1,PIK3IP1,APLP2,ZFX,SLC10A1,DNM3,MYT1,JAKMIP2,SYN1,DLX4,GNAL,SLC29A4,PCLO,TGFBR3,CELF3
Coexpression	M9600	Genes up-regulated in T conv: peripheral lymph nodes versus thymic CD24 int [GeneID=100133941].	MSigDB C7: Immunologic Signatures (v6.0)	0.0002994	1	0.006168	0.06069	17	200	RPL22,SPA17,SRSF1,METTL26,RAB18,CS,CACYBP,SNRK,ITGAV,MPRIP,SLC38A10,BNIP3L,FBXW11,KIF3A,SNX14,ARL8B,HIST2H3C
Coexpression	M8853	Genes up-regulated in lymphoid primed multipotent progenitors versus common lymphoid progenitors.	MSigDB C7: Immunologic Signatures (v6.0)	0.0002994	1	0.006168	0.06069	17	200	ESRRA,MDM4,COLQ,PLXNB2,CHRNA7,ATXN1,SET,SLC1A2,HAPLN1,AATK,CKAP5,DDX46,C1QBP,GRIA4,RFC1,SH3D19,MPZL2
Coexpression	M5160	Genes up-regulated in comparison of macrophages versus macrophages exposed to L. major.	MSigDB C7: Immunologic Signatures (v6.0)	0.0002994	1	0.006168	0.06069	17	200	EPS15,SNAPC5,PFDN5,EZH1,PHYH,SET,SRSF1,APLP1,SMARCA4,CKAP5,BRINP1,GDI2,NDUFV1,VAMP1,RPRD2,FBXW11,PRDX2
Coexpression	M3868	Genes down-regulated in comparison of dendritic cells (DC) stimulated with Pam3Csk4 (TLR1/2 agonist) at 12 h versus DC cells stimulated with CpG DNA (TLR9 agonist) at 12 h.	MSigDB C7: Immunologic Signatures (v6.0)	0.0002994	1	0.006168	0.06069	17	200	DNAJA2,FZR1,PHYH,PIM1,ATP6V1D,DNAJA1,ABCC6,CSRP1,EXOC1,SRPRA,KEAP1,OGFRL1,CASP8,FRYL,RMDN3,MLF2,HCK
Coexpression	M5087	Genes up-regulated in comparison of memory CD8 T cells versus those treated with IL4 [GeneID=3565] and IL7 [GeneID=3574].	MSigDB C7: Immunologic Signatures (v6.0)	0.0002994	1	0.006168	0.06069	17	200	CACNA2D2,BACE1,S100B,RBM27,MAP4K4,BIN1,CTDSPL2,APP,LDLRAP1,ZBTB43,ITGB1,TSC22D1,TUBA1A,FAM107B,CALU,RIF1,TOB1
Coexpression	M5165	Genes up-regulated in comparison of macrophages versus macrophages exposed to B. malayi (50 worms/well).	MSigDB C7: Immunologic Signatures (v6.0)	0.0002994	1	0.006168	0.06069	17	200	H2AFV,VAMP3,AP2S1,ATXN1,ATP6V1D,MBD3,SLC6A11,CS,VGLL4,PSMD1,BRINP1,GDI2,LDLRAD4,DPP6,CALM2,C16orf45,NBR1
Coexpression	M8396	Genes up-regulated in brain microglia versus spleen CD8+ dendritic cells.	MSigDB C7: Immunologic Signatures (v6.0)	0.0002994	1	0.006168	0.06069	17	200	CDKN1A,SF3A1,ZBTB18,PLP2,FLNB,ID3,KHDC4,PDXK,TMEM268,CEP170,TSC22D1,PTPRO,PLCB1,NPTX1,CPSF6,SMURF1,CD9
Coexpression	M5390	Genes down-regulated in comparison of dendritic cells (DC) stimulatd with LPS (TLR4 agonist) at 48 h versus macrophages stimulated with LPS (TLR4 agonist) at 4 h.	MSigDB C7: Immunologic Signatures (v6.0)	0.0002994	1	0.006168	0.06069	17	200	RPL21,HIVEP2,CKB,DOC2B,EZR,CPE,ZFX,TRIM25,NCF4,PANX1,RND1,RABGEF1,GRIN2A,SEZ6L2,TGFBR3,ARL8B,TSPAN7
Coexpression	M5187	Genes up-regulated in comparison of dendritic cells (DC) exposed to 5 worm/well B. malayi versus macrophages exposed to 5 worms/well B. malayi.	MSigDB C7: Immunologic Signatures (v6.0)	0.0002994	1	0.006168	0.06069	17	200	ACVRL1,CHN2,VAMP3,UBE2N,ATP6V1D,ALDH9A1,BRMS1,POLR2D,TUBB,PPP1CB,CKAP5,EIF6,SV2A,WDR7,HUWE1,CCNE1,NBR1
Coexpression	M4571	Genes down-regulated in comparison of thymic progenitors versus fetal DN3 thymocytes.	MSigDB C7: Immunologic Signatures (v6.0)	0.0002994	1	0.006168	0.06069	17	200	CACNA2D2,MBP,NDRG2,CAMKV,EZR,PRADC1,RAB6B,SNRK,DBP,STAT1,PTPRO,NEDD4L,SYNE1,CBLN1,RCAN3,ANKRD46,LMO7
Coexpression	M4467	Genes down-regulated in comparison of neutrophils versusl monocytes.	MSigDB C7: Immunologic Signatures (v6.0)	0.0002994	1	0.006168	0.06069	17	200	PDHA1,RPS27A,PLXNB2,HNRNPD,UQCRH,HSP90AB1,FBXL14,CCT4,SUMO3,EIF3D,SNRPF,NAP1L1,RABGGTB,RAN,KTN1,SLC7A7,LRRC8D
Coexpression	M4375	Genes down-regulated in comparison of lung tissue from wild type mice subjected to ozone for 0 h versus that from TLR4 [GeneID=7099] deficient mice subjected to ozone for 24 h.	MSigDB C7: Immunologic Signatures (v6.0)	0.0002994	1	0.006168	0.06069	17	200	CDKN1A,VAPA,ETF1,CCDC85A,ERLIN1,IFRD1,PRKAR2A,ATF4,SNRK,EIF6,STAU1,GLUL,SFN,NEDD4L,SH2D3C,DYRK1A,DCTN3
Coexpression	M5701	Genes down-regulated in comparsion of sfActCD4 versus ActCD4 (see Fig. 1 in the paper for details).	MSigDB C7: Immunologic Signatures (v6.0)	0.0002994	1	0.006168	0.06069	17	200	RYR2,KLF2,MID1IP1,ZBTB18,AGAP2,ID3,MED1,APP,C16orf70,TMEM8B,TRIM35,TSPAN17,NFIX,PLCL2,ATP11C,ABHD8,CAMTA1
Coexpression	M9478	Genes up-regulated in CD8 T effector cells at day 8 of chronic infection: LCMV-Armstrong versus LCMV-Clone 13.	MSigDB C7: Immunologic Signatures (v6.0)	0.0002994	1	0.006168	0.06069	17	200	PLXNB2,UBE2B,ELOVL6,ITM2A,YIPF4,ERLIN1,TMEM106B,SNRK,PANX1,DBP,VPS13A,RABGEF1,GPX4,PRDX2,TGFBR3,TOB1,RBM5
Coexpression	M9002	Genes down-regulated in CD4 [GeneID=920] T cells over-expressing FOXP3 [GeneID=50943] and Pparg1 isoform of PPARG [GeneID=5468]: untreated versus pioglitazone [PubChem=4829].	MSigDB C7: Immunologic Signatures (v6.0)	0.0002994	1	0.006168	0.06069	17	200	HK1,CHN1,CHN2,SNX6,GAS7,PPP1CB,ARHGAP4,SLC25A1,PRKAR2A,STX10,NCF4,ACSBG1,VAMP2,GNAI2,LCAT,LPAR6,TOP3A
Coexpression	M9075	Genes up-regulated in memory CD8 T cells, ITGAE- [GeneID=3682] population: brain versus spleen sources.	MSigDB C7: Immunologic Signatures (v6.0)	0.0002994	1	0.006168	0.06069	17	200	DNAJA2,PFKP,HNRNPK,KLF2,HPRT1,HSP90AB1,CWC15,ATP1B3,STAT1,EML5,BTG3,KIT,STMN1,ARPC2,NAMPT,EIF5,M6PR
Coexpression	M7527	Genes down-regulated in untreated double positive thymocytes: wildtype versus ELK1 [GeneID=2002] knockout.	MSigDB C7: Immunologic Signatures (v6.0)	0.0002994	1	0.006168	0.06069	17	200	SNAPC5,FRA10AC1,PIP4K2A,CMKLR1,SDHA,ACAP3,DCAF15,IRX3,SLC1A2,FEZ1,PTGES3,FAIM2,ULK2,ABHD8,USP15,ASPHD2,DCTN3
Coexpression	M8324	Genes up-regulated in follicular helper T cells: BCL6 [GeneID=604] high versus BCL6 [GeneID=604] low.	MSigDB C7: Immunologic Signatures (v6.0)	0.0002994	1	0.006168	0.06069	17	200	RPL22,PFDN5,PIK3IP1,CIRBP,MFGE8,UBE2B,C6orf106,CYP3A5,DDIT3,DDX5,TUBA1A,VAMP2,USP15,TRIM2,ARHGEF18,TOB1,CD59
Coexpression	M3107	Genes down-regulated in comparison of naive T cells versus central memory T cells.	MSigDB C7: Immunologic Signatures (v6.0)	0.0002994	1	0.006168	0.06069	17	200	PFKP,ZDHHC3,ATXN1,EZR,ARF3,CASK,ATP2A2,KIF1B,ITGB1,MPRIP,TSPAN17,HNRNPLL,SPAG9,ARHGAP35,TSPAN5,TGFBR3,GOLGA7
Coexpression	M3728	Genes up-regulated in comparison of control dendritic cells (DC) at 0 h versus those stimulated with Pam3Csk4 (TLR1/2 agonist) at 0.5 h.	MSigDB C7: Immunologic Signatures (v6.0)	0.0002994	1	0.006168	0.06069	17	200	EPS15,ABAT,PDE2A,FZR1,UBE2N,SRSF1,AHCTF1,SH3GL2,ERLIN1,TMEM268,ATP6V1A,FGL2,USP15,FBXW11,CCNE1,EVA1C,C5orf51
Coexpression	M5299	Genes up-regulated in comparison of untreated CD4 [GeneID=920] memory T cells from old donors versus those treated with TSST at 40 h.	MSigDB C7: Immunologic Signatures (v6.0)	0.0002994	1	0.006168	0.06069	17	200	PFN2,FABP7,KLF2,PIK3IP1,CIRBP,PPP1CB,TTC17,GABRB2,ATP6V0A1,ZBTB43,SEMA3G,ITGB1,MYEF2,PLCL2,PHF24,ARHGEF18,TOB1
Coexpression	M5261	Genes up-regulated in comparison of macrophages exposed to 50 worms/well B. malayi versus those exposed to 5 worms/well B. malayi.	MSigDB C7: Immunologic Signatures (v6.0)	0.0002994	1	0.006168	0.06069	17	200	SPA17,UBA1,UBE2N,UCHL1,CP,PIAS4,ATP2A2,GABRB2,BRINP1,DBP,VAMP2,NADK,KIF3C,AIMP2,PHF24,M6PR,NBR1
Coexpression	M5368	Genes down-regulated in comparison of untreated macrophages versus macrophages treated with LPS (TLR4 agonist) at 4 h.	MSigDB C7: Immunologic Signatures (v6.0)	0.0002994	1	0.006168	0.06069	17	200	HIVEP2,CKB,PITPNA,EZR,SLC1A2,ZFX,SLC6A11,MTMR9,TRIM25,ERP44,STAT1,DDX6,TMX1,NADK,BTG3,USP15,ARL8B
Coexpression	M4503	Genes down-regulated in comparison of naive CD4 [GeneID=920] T cells versus unstimulatd dendritic cells (DC).	MSigDB C7: Immunologic Signatures (v6.0)	0.0002994	1	0.006168	0.06069	17	200	VAMP3,TUBA1B,AP2S1,UBE2A,ATP6V1D,CSNK2B,GHITM,PRKAR1A,EXOC1,KEAP1,ZNF804A,FGL2,RAB7A,CALM2,ARL8B,SERF2,M6PR
Coexpression	M5643	Genes up-regulated in comparison of peripheral blood mononuclear cells (PBMC) from healthy donors versus PBMC from patients with acute S. aureus infection.	MSigDB C7: Immunologic Signatures (v6.0)	0.0003061	1	0.00628	0.06179	16	182	HIVEP2,EZH1,KLF2,CCT4,KHDC4,CSNK1D,LDLRAP1,LARP4,SMYD2,ZNF638,GPM6A,DIDO1,CBX7,RBM5,ZBTB3,PCDH9
Coexpression	M6755	Genes down-regulated in splenic dendritic cells versus 33D1+ B lymphocytes.	MSigDB C7: Immunologic Signatures (v6.0)	0.0003175	1	0.006467	0.06363	14	147	H2AFV,MBP,TRIP13,CKB,PDCL3,ITM2A,PPP2R1B,CS,EIF3B,SOD1,GABRB2,TSPAN2,CD9,SERF2
Coexpression	M8595	Genes down-regulated in dendritic cells versus macrophages sorted as ITGAX int [GeneID=3687] and EMR1 high [GeneID=2015].	MSigDB C7: Immunologic Signatures (v6.0)	0.0005443	1	0.01018	0.1001	14	155	COPZ2,HMGB1,ALDH9A1,ACAP3,PSAT1,PDXK,SSU72,EMC2,ARPP19,ELMO1,C1QBP,CALM3,SLC25A36,SVIP
Coexpression	M6814	Genes up-regulated in immature dendritic cells: untreated versus interferon alpha.	MSigDB C7: Immunologic Signatures (v6.0)	0.0006855	1	0.01244	0.1224	15	177	HK1,ACVRL1,NDRG2,MYL6B,ELOVL6,TOM1L2,DCBLD2,SLC6A17,CKAP5,TACC1,AIMP2,CALU,CCNE1,ERGIC1,HDLBP
Coexpression	M8755	Genes down-regulated in T cells stimulated by IL2 [GeneID=3558] for 17h: STAT5 double knock-in versus wildtype.	MSigDB C7: Immunologic Signatures (v6.0)	0.0007328	1	0.01263	0.1243	16	197	CLTCL1,SERPINA1,ATXN1,MAP4K4,SLC48A1,PDXK,TMEM106B,ATP1B3,ITGB1,RBP7,AP1M1,USP15,SFN,OGFRL1,GRINA,ARL8B
Coexpression	M6125	Genes up-regulated in CD4 [GeneID=920] T cells activated by anti-CD3 and anti-CD28: TGFB1 [GeneID=7040] and IL-12 (2h) versus untreated (2h).	MSigDB C7: Immunologic Signatures (v6.0)	0.0007738	1	0.01263	0.1243	16	198	CDKN1A,MGLL,DNAJA1,HSPA8,HSP90AA1,PDXK,DNAJB11,KIF1B,GON4L,PSMD1,KEAP1,RAB7A,SPAG9,TARDBP,PAFAH1B1,PHF13
Coexpression	M5013	Genes down-regulated in comparison of B cells from LAIV influenza vaccinee at day 7 post-vaccination versus those from TIV influenza vaccinee at day 7 post-vaccination.	MSigDB C7: Immunologic Signatures (v6.0)	0.0007738	1	0.01263	0.1243	16	198	MGLL,VAMP3,MID1IP1,CAMKV,EIF4E2,TTI2,FAM131A,ATP1B3,SMYD2,RPRD2,GNAI2,SCFD1,FAM208A,RAB6A,SLC7A7,SERF2
Coexpression	M8726	Genes down-regulated in bone marrow-derived macrophages treated with LPS for 4h: heterozygous versus homozygous knockout of MLL4 [GeneID=9757].	MSigDB C7: Immunologic Signatures (v6.0)	0.0007738	1	0.01263	0.1243	16	198	BACE1,PFDN5,MDM4,CHN2,SLC24A4,PIP4K2A,BAZ2B,EXOC1,ATP6V0A1,FXYD6,SPIN1,PLCB1,FAM208A,OGFRL1,STMN1,LPAR6
Coexpression	M8166	Genes up-regulated in HEK293 cells: over-expressing wildtype NOD2 [GeneID=64127] versus control.	MSigDB C7: Immunologic Signatures (v6.0)	0.0007738	1	0.01263	0.1243	16	198	HMGB1,ZDHHC3,MBD3,TRIM25,FXYD6,ARHGEF11,MPRIP,TMX1,DDX46,BTG3,KIF3C,BSDC1,C16orf45,EIF5,EIF5A,DCTN3
Coexpression	M5359	Genes up-regulated in comparison of control polymorphonuclear leukocytes (PMN) at 12 h versus PMN treated with F. tularensis vaccine at 48 h.	MSigDB C7: Immunologic Signatures (v6.0)	0.0008168	1	0.01263	0.1243	16	199	DNAJA2,TAPT1,WDR26,ARHGAP4,DEF6,ZNF131,CASC4,PLCL2,TACC1,CALM2,SMURF1,FRYL,ERGIC1,MLF2,NBR1,HCK
Coexpression	M8421	Genes up-regulated in brain microglia versus spleen CD8- dendritic cells.	MSigDB C7: Immunologic Signatures (v6.0)	0.0008168	1	0.01263	0.1243	16	199	CHN1,NDRG2,UBA1,QKI,MPZ,VSNL1,ARF3,ULK2,ATP2B2,GPRC5B,SV2A,VPS13A,MTMR2,NPTX1,C16orf45,GPR176
Coexpression	M8974	Genes down-regulated in CD4 [GeneID=920] T cells treated with pioglitazone [PubChem=4829] and over-expressing: FOXP3 [GeneID=50943] and PPARg1 isoform of PPARG [GeneID=5468] versus FOXP3 [GeneID=50943].	MSigDB C7: Immunologic Signatures (v6.0)	0.0008168	1	0.01263	0.1243	16	199	SF3A1,PFN2,CIRBP,CUL3,FBXL14,ERLIN1,PIAS4,PPP3CA,EXOC1,EIF3B,CACYBP,ATP2A2,SNRK,KIF2A,SNRNP27,KCTD3
Coexpression	M8425	Genes up-regulated in B lymphocytes: systemic lupus erythematosous (SLE) versus healthy.	MSigDB C7: Immunologic Signatures (v6.0)	0.0008168	1	0.01263	0.1243	16	199	CFL1,HSP90AA1,ARF3,CRY1,PIAS4,CS,PLCH2,CSNK2B,DBP,ELMO1,VPS13A,PLCB1,GNAI1,FUBP3,CBLN1,CDH8
Coexpression	M8473	Genes up-regulated in splenic B lymphocytes: wildtype versus KLF3 [GeneID=51274] knockout.	MSigDB C7: Immunologic Signatures (v6.0)	0.0008168	1	0.01263	0.1243	16	199	CACNA2D2,PDHA1,PAQR6,PHYH,DCAF15,FAM221A,CSRP1,PHF14,PLCH1,NEXN,PTN,RBP7,NECAB1,PAFAH1B1,RORC,SVIP
Coexpression	M8044	Genes down-regulated in CD8 T cells stimulated by IFNA2 [GeneID=3440] versus those activated by anti-CD3 and anti-CD28.	MSigDB C7: Immunologic Signatures (v6.0)	0.0008168	1	0.01263	0.1243	16	199	TUBA1B,MAP4K4,ITM2A,FLNB,ERLIN1,ARF6,SLC20A2,ADAM23,NCF4,EPS8L1,STAU1,GNAI1,KIF3C,USP15,CALM3,GRM3
Coexpression	M4526	Genes up-regulated in comparison of naive CD4 [GeneID=920] T cells versus stimulated CD4 [GeneID=920] Th2 cells at 12 h.	MSigDB C7: Immunologic Signatures (v6.0)	0.0008168	1	0.01263	0.1243	16	199	NDRG2,CIRBP,MFGE8,CAMKV,SNX6,IP6K2,BIN1,APP,TTC17,ATP1A1,FAIM2,TMEM8B,NAP1L1,SNRK,DDX5,KIT
Coexpression	M3899	Genes down-regulated in comparison of dendritic cells (DC) stimulated with CpG DNA (TLR9 agonist) at 16 h versus DC cells stimulated with Gardiquimod (TLR7 agonist) at 16 h.	MSigDB C7: Immunologic Signatures (v6.0)	0.0008168	1	0.01263	0.1243	16	199	ABAT,ETF1,UBE2B,HPRT1,SCN2A,CP,ARF6,IBTK,TENM3,ATP1A1,CACYBP,ATP6V1A,EML5,TRIM2,ANO1,SLC7A7
Coexpression	M9739	Genes up-regulated in CD4 [GeneID=920] SMARTA T cells: na෥ versus Ly6c int CXCR5+ [GeneID=643] memory.	MSigDB C7: Immunologic Signatures (v6.0)	0.0008168	1	0.01263	0.1243	16	199	PDE2A,NDRG2,KLF2,HPCAL1,BAZ2B,ID3,APLP2,TNRC6C,TMEM106B,PPP3CA,BNIP3L,PTPRO,TACC1,DTX1,SH2D3C,PHF13
Coexpression	M5455	Genes up-regulated in comparison of mast cells versus Th2 cells.	MSigDB C7: Immunologic Signatures (v6.0)	0.0008168	1	0.01263	0.1243	16	199	COPZ2,NDRG2,PHYH,CLCN7,FLNB,EEF1AKMT3,SLC48A1,TMEM268,FAIM2,ZNF804A,PTX3,GLUL,GNAI1,CAMTA1,WDR7,LRRC8D
Coexpression	M5222	Genes up-regulated in comparison of dendritic cells (DC) exposed to 50 worms/well B. malayi versus those exposed to 5 worms/well B. malayi.	MSigDB C7: Immunologic Signatures (v6.0)	0.0008168	1	0.01263	0.1243	16	199	ATXN2L,CHGB,IPO7,FAM131A,MED1,ATP1B3,TSC22D1,BNIP3L,GLDC,SV2A,SCG2,BTG3,SCFD1,AIMP2,SEM1,SLC25A36
Coexpression	M4145	Genes down-regulated in comparison of dendritic cells (DC) stimulated with Gardiquimod (TLR7 agonist) at 0.5 h versus those stimulated with Gardiquimod (TLR7 agonist) at 24 h.	MSigDB C7: Immunologic Signatures (v6.0)	0.0008168	1	0.01263	0.1243	16	199	ARHGAP21,HSP90AA1,AMFR,YY1,RAB18,GHITM,CACYBP,ATP2A2,ATP6V1A,NAPG,FBXW11,UBR4,CASP8,NAMPT,SERF2,C5orf51
Coexpression	M9599	Genes down-regulated in T conv: peripheral lymph nodes versus thymic CD24 high [GeneID=100133941].	MSigDB C7: Immunologic Signatures (v6.0)	0.0008168	1	0.01263	0.1243	16	199	SLCO2B1,MGLL,HSPA12A,ELOVL6,SCARA3,FAM131A,CASK,UNC13A,GPRC5B,TUBA1A,GNB1,CALU,CD9,EML1,ENO2,EPB41L1
Coexpression	M5001	Genes down-regulated in comparison of plasmacytoid dendritic cells (pDC) from influenza vaccinee pre-vaccination versus those at day 7 post-vaccination.	MSigDB C7: Immunologic Signatures (v6.0)	0.0008168	1	0.01263	0.1243	16	199	UBE2B,MAP4K4,VSNL1,IFRD1,ATP6V1A,ITGAV,MYEF2,MPRIP,PTPRN2,EIF2S2,GNAS,LRRC8D,ARPC2,PAFAH1B1,EIF5,HARS
Coexpression	M8430	Genes down-regulated in CD8 T cells: stem cell memory versus effector memory.	MSigDB C7: Immunologic Signatures (v6.0)	0.0008168	1	0.01263	0.1243	16	199	VAPA,SF3A1,TRIP13,VDR,PDXK,ARF6,SOD1,PRPS1,ITGB1,TUBA1A,EIF2S2,GNAI1,RAN,GNE,CDC37,MLF2
Coexpression	M9530	Genes down-regulated in skin: wildtype versus IL1R1 [GeneID=3554] knockout.	MSigDB C7: Immunologic Signatures (v6.0)	0.0008168	1	0.01263	0.1243	16	199	CDKN1A,PDE4A,ACTB,PFKP,HIST1H2AC,UBE2A,PITPNA,TRA2A,PPP1CB,PSMA5,GDI1,EIF6,GNB1,DIDO1,LDHA,NAMPT
Coexpression	M3833	Genes down-regulated in comparison of dendritic cells (DC) stimulated with poly(I:C) (TLR3 agonist) at 4 h versus DC cells stimulated with Pam3Csk4 (TLR1/2 agonist) at 4 h.	MSigDB C7: Immunologic Signatures (v6.0)	0.0008168	1	0.01263	0.1243	16	199	ACADVL,ESRRA,HRAS,MBD3,ARF3,PRKAR1A,ATP6V1A,EIF6,DDOST,ZNF638,RAB6A,FIS1,PDE12,ARL8B,EIF1AX,PAFAH1B1
Coexpression	M5163	Genes down-regulated in comparison of macrophages versus macrophages exposed to T. gondii.	MSigDB C7: Immunologic Signatures (v6.0)	0.0008168	1	0.01263	0.1243	16	199	H2AFV,ESRRA,PLP2,EZR,FLNB,ID3,PLEKHA6,PPFIA3,MBD3,ERLIN1,ATP1B2,SP3,KIF1B,PTN,CCNE1,HARS
Coexpression	M5258	Genes up-regulated in comparison of macrophages exposed to T. gondii versus macrophages exposed to M. tuberculosis.	MSigDB C7: Immunologic Signatures (v6.0)	0.0008168	1	0.01263	0.1243	16	199	PIK3IP1,TRA2A,EZR,FLNB,ID3,FAM131A,PLEKHA6,PABPC1,ATP2A2,B4GALT2,NAP1L4,DDIT3,ALDH1A2,SYN2,C16orf45,PRDX2
Coexpression	M3110	Genes down-regulated in comparison of naive T cells versus peripheral blood mononuclear cells (PBMC).	MSigDB C7: Immunologic Signatures (v6.0)	0.0008168	1	0.01263	0.1243	16	199	CDKN1A,PDE4A,ACTB,B4GALT5,VAMP3,HIST1H2AC,YWHAG,ATP2A2,DNAJB11,GDI2,GLUL,GNAI2,USP15,SLC7A7,NAMPT,CD9
Coexpression	M7764	Genes up-regulated in macrophages 12h after M. bovis BCG infection: wildtype versus MYD88 [GeneID=4615] knockout.	MSigDB C7: Immunologic Signatures (v6.0)	0.0008168	1	0.01263	0.1243	16	199	CFL1,SF3A1,UBE2N,COPG1,YWHAE,MADD,DNM3,ATP1A3,ATP2A2,ALDH1A2,VPS33B,SYN1,GNB1,SEZ6L2,TSPAN5,ATP6V0A2
Coexpression	M5289	Genes up-regulated in comparison of untreated CD4 [GeneID=920] memory T cells from young donors versus those treated with TSST at 40 h.	MSigDB C7: Immunologic Signatures (v6.0)	0.0008168	1	0.01263	0.1243	16	199	EZH1,PFN2,KLF2,PIK3IP1,CIRBP,PPP1CB,TTC17,ATP2B2,ZNF131,PLCL2,SMURF1,DYRK1A,CASP8,ARHGEF18,TOB1,GOLGA7
Coexpression	M3366	Genes up-regulated in comparison of Th2cells versus induced regulatory T cell (Treg).	MSigDB C7: Immunologic Signatures (v6.0)	0.0008168	1	0.01263	0.1243	16	199	HK1,ESRRA,MAP4K4,ACAP3,C20orf194,WDR26,YME1L1,UNC13A,DDX5,DDX6,PLCL2,USP15,SYNE1,ARPC2,GOLGA7,EIF5
Coexpression	M9745	Genes up-regulated in follicular helper CD4 [GeneID=920] SMARTA T cells (Tfh): effector during acute infection of LCMV versus memory.	MSigDB C7: Immunologic Signatures (v6.0)	0.0008618	1	0.01263	0.1243	16	200	ABAT,CHGA,ATP6V1D,WDR26,PPP1CB,ATP6V0A1,ZFAND5,GDI1,STAT1,VAMP2,KRAS,KTN1,SPAG9,LRRC8D,NAMPT,CBX7
Coexpression	M4407	Genes down-regulated in comparison of naive CD8 T cells versus naive CD4 [GeneID=920] CD8 T cells.	MSigDB C7: Immunologic Signatures (v6.0)	0.0008618	1	0.01263	0.1243	16	200	HIVEP2,CHN1,MFGE8,TRA2A,PLP2,APP,PPP4R3A,PPP3CA,ATP1A1,TRIM25,CCDC47,HNRNPA0,LDHA,TSPAN5,LPAR6,GOLGA7
Coexpression	M6442	Genes down-regulated in CD8A [GeneID=925] T cells versus B1 B lymphocytes.	MSigDB C7: Immunologic Signatures (v6.0)	0.0008618	1	0.01263	0.1243	16	200	DLGAP1,NDRG2,KLF2,SCARA3,PIAS4,ARHGAP4,AATK,SUMO3,GDI1,DDIT3,STX1A,AP1M1,RALYL,SUDS3,SERF2,HCK
Coexpression	M9640	Genes up-regulated in CD4 [GeneID=920] T helper cells (4h): Th0 versus TGFB1 and IL6 [GeneID=7040;3569].	MSigDB C7: Immunologic Signatures (v6.0)	0.0008618	1	0.01263	0.1243	16	200	VAPA,CKB,TARS2,CASK,AATK,MTMR9,ERP44,ZFAND5,EIF6,FGL2,EIF2S2,NADK,GNAI1,TSPAN5,CBX7,PARD3
Coexpression	M7652	Genes up-regulated in healthy CD4 [GeneID=920] T cells: germ free versus specific pathogen free.	MSigDB C7: Immunologic Signatures (v6.0)	0.0008618	1	0.01263	0.1243	16	200	CDKN1A,HIVEP2,B4GALT5,SAFB,PIM1,PITPNA,ERLIN1,TRIM25,TBKBP1,GDI2,DDX5,GLUL,KIF2A,AIMP2,WDR7,HCK
Coexpression	M9549	Genes down-regulated in KLRG1 low [GeneID=10219] CD8 T effector cells during infection: wildtype versus ID2 [GeneID=3398].	MSigDB C7: Immunologic Signatures (v6.0)	0.0008618	1	0.01263	0.1243	16	200	CKB,UBTD1,PIM1,FBXL14,NDFIP2,RNF126,TSHZ2,ITGAV,ELMO1,SMYD2,FBXW11,NEDD4L,DTX1,KIF3A,NAMPT,HDLBP
Coexpression	M7232	Genes down-regulated in T cells treated with IL21 [GeneID=59067]: 1h versus 6h.	MSigDB C7: Immunologic Signatures (v6.0)	0.0008618	1	0.01263	0.1243	16	200	CDKN1A,HK1,DNAJA2,ETF1,VDR,C6orf106,FLNB,PSAT1,LUC7L,SSU72,KEAP1,EIF6,DDIT3,ALDH1A2,OGFRL1,KTN1
Coexpression	M8539	Genes up-regulated in CD8 T cells: KLRB1 int [GeneID=3820] versus KLRB1- [GeneID=3820].	MSigDB C7: Immunologic Signatures (v6.0)	0.0008618	1	0.01263	0.1243	16	200	EPS15,SMNDC1,CYTH3,HNRNPK,PHYH,SAFB,SNX6,SDHA,PPP1CB,ARF6,ITGAV,FGL2,SLMAP,DIDO1,CD9,ROCK1
Coexpression	M7444	Genes down-regulated in CD4 [GeneID=920] T cells with STAT3 [GeneID=6774] knockout: medium versus TGF beta and IL6 [GeneID=3569].	MSigDB C7: Immunologic Signatures (v6.0)	0.0008618	1	0.01263	0.1243	16	200	KLF2,UBE2B,PITPNA,TAPT1,YIPF4,ARHGAP4,SSU72,ATP1B3,YME1L1,PSAP,TACC1,RAB6A,SYNE1,SMURF1,HUWE1,ROCK1
Coexpression	M4310	Genes down-regulated in comparison of contols neutrophils versus those infected with a bacterium (F. nucleatum).	MSigDB C7: Immunologic Signatures (v6.0)	0.0008618	1	0.01263	0.1243	16	200	MDM4,PLP2,BAZ2B,YIPF4,CRY1,TMEM268,ARHGEF11,DDIT3,DDX46,HNRNPA0,USP15,SFN,DPP6,KTN1,STMN1,CD59
Coexpression	M6415	Genes up-regulated in monocytes (6h): untreated versus M. tuberculosis 19 kDa lipopeptide.	MSigDB C7: Immunologic Signatures (v6.0)	0.0008618	1	0.01263	0.1243	16	200	NDRG2,HNRNPK,PIK3IP1,PPP1R1B,ITM2A,TMEM106B,ATP1B3,LDLRAP1,CASC4,ARHGEF11,FBXL3,TSC22D1,STX1A,FAM168A,GLUL,LDLRAD4
Coexpression	M5209	Genes up-regulated in comparison of dendritic cells (DC) exposed to L. major versus DCs exposed to 50 worms/well B. malayi.	MSigDB C7: Immunologic Signatures (v6.0)	0.0008618	1	0.01263	0.1243	16	200	CDKN1A,B4GALT5,EIF4E2,MPZ,CDK5R1,STX1A,HIBCH,G3BP2,SYN1,BTG3,KIF2A,KRAS,DMXL2,LDHA,ANKRD46,CELF3
Coexpression	M9384	Genes up-regulated in day 7 plasma cells versus day 40 memory B cells.	MSigDB C7: Immunologic Signatures (v6.0)	0.0008618	1	0.01263	0.1243	16	200	SMNDC1,PDPK1,MGLL,HNRNPK,UBE2N,UGT8,IPO7,GAS7,YWHAB,ZFX,SMYD2,TMX1,GNAI2,MYRF,STMN1,CD9
Coexpression	M5525	Genes down-regulated in comparison of neutrophils versus basophils.	MSigDB C7: Immunologic Signatures (v6.0)	0.0008618	1	0.01263	0.1243	16	200	RPS27A,ADSL,EXOC1,VGLL4,PTGES3,SNRPF,SOD1,FNBP1,PSMD1,SRPRA,ITGB1,PTPRO,C1QBP,SNRNP27,WDR7,GTF3A
Coexpression	M7077	Genes up-regulated in CD4 [GeneID=920] T cells from atopic patients: resting versus stimulated with allergen (house dust mite).	MSigDB C7: Immunologic Signatures (v6.0)	0.0008618	1	0.01263	0.1243	16	200	VAPA,MAP1B,ALDH9A1,HSPA8,HSP90AB1,SPOUT1,MBD3,PRPS1,TMEM183A,KEAP1,FBXW11,SEM1,CALU,CCNH,GTF3A,HDLBP
Coexpression	M3479	Genes down-regulated in comparison of CD4 [GeneID=920] thymocytes versus thymic stromal cells.	MSigDB C7: Immunologic Signatures (v6.0)	0.0008618	1	0.01263	0.1243	16	200	COPZ2,COPB2,BACE1,SPA17,ATXN1,IPO7,ELOVL1,EIF2S2,MTMR2,TRIM2,C16orf45,PDHX,TGFBR3,INA,CD59,CDH2
Coexpression	M5976	Genes up-regulated in liver from SOCS3 [GeneID=9021] knockout: untreated versus IL6 [GeneID=3569] injection.	MSigDB C7: Immunologic Signatures (v6.0)	0.0008618	1	0.01263	0.1243	16	200	CDKN1A,SERPINA1,EZR,ARF6,IFRD1,ATF4,ZBTB43,SNRK,DDIT3,BNIP3L,EIF2S2,MID2,LDHA,ARPC2,EIF5,ENO2
Coexpression	M9697	Genes down-regulated in CD4 [GeneID=920] T helper cells Th17 treated with TGFB1 and IL6 [GeneID=7040;3569]: 10h versus 30h.	MSigDB C7: Immunologic Signatures (v6.0)	0.0008618	1	0.01263	0.1243	16	200	AK1,FLNB,SPOUT1,PRADC1,SLC1A2,CASK,TENM3,SRPRA,NCF4,ZFAND5,ENY2,SYT2,TSPAN5,KIF3A,RORC,HDLBP
Coexpression	M3452	Genes up-regulated in comparison of CD4 [GeneID=920] CD8 thymocytes versus T cells from cord blood.	MSigDB C7: Immunologic Signatures (v6.0)	0.0008618	1	0.01263	0.1243	16	200	MAP1A,HMGB1,CASK,CSNK2B,PSMA5,FXYD6,NAPG,JAKMIP2,ENY2,NDUFV1,ACSBG1,MTMR2,LDLRAD4,STMN1,PCDH9,DCTN3
Coexpression	M7118	Genes up-regulated in peripheral blood monocytes (PMBC): healthy versus Gram negative sepsis.	MSigDB C7: Immunologic Signatures (v6.0)	0.0008618	1	0.01263	0.1243	16	200	H2AFV,PFDN5,KLF2,PHYH,HPCAL1,PI4KA,RWDD4,ZBTB4,SLC48A1,STX10,ATP6V0A1,DDX46,GNAS,CD9,CBX7,HDLBP
Coexpression	M9776	Genes up-regulated in CD8 T cells with MIR155 [GeneID=406947] knockout: resting versus activated.	MSigDB C7: Immunologic Signatures (v6.0)	0.0008618	1	0.01263	0.1243	16	200	UBE2N,COPG1,APLP2,MED1,PDXK,IFRD1,ZC3H15,SRPRA,EIF2S2,BTG3,RABGGTB,FBXW11,KRAS,NAMPT,EIF5,HDLBP
Coexpression	M7036	Genes down-regulated in hematopoietic stem cells: wildtype versus IKZF1 [GeneID=10320] knockout.	MSigDB C7: Immunologic Signatures (v6.0)	0.0008618	1	0.01263	0.1243	16	200	ESRRA,UBTD1,UBE2B,ATP6V1D,ELOVL1,ZC3H12C,NCKAP1,PANX1,GDI2,LDLRAD4,DYNC1H1,SYNE1,GRIA4,SNX14,PAFAH1B1,RPL5
Coexpression	M5689	Genes down-regulated in comparsion of ActCD8 versus ActCD4 (see Fig. 1 in the paper for details).	MSigDB C7: Immunologic Signatures (v6.0)	0.0008618	1	0.01263	0.1243	16	200	HMGB1,AP2S1,UBE2A,COPG1,AHCTF1,APP,IBTK,ZFAND5,ARHGEF11,C2CD5,NFIX,PLCL2,ATP11C,HNRNPLL,LRRC8D,KIF3A
Coexpression	M6932	Genes down-regulated in B lymphocytes: anti IgM versus PL2-3 (Chromatin IC).	MSigDB C7: Immunologic Signatures (v6.0)	0.0008618	1	0.01263	0.1243	16	200	DNAJA2,ZRANB2,CUL3,AHCTF1,YWHAG,CDC37L1,CRY1,IBTK,EIF3B,LARP4,SMYD2,EIF2S2,BTG3,RABGGTB,HUWE1,EIF5A
Coexpression	M6636	Genes down-regulated in bone marrow-derived macrophages with IL10 [GeneID=3486] knockout and 45 min of stimulation by: LPS versus IL6 [GeneID=3469] and LPS.	MSigDB C7: Immunologic Signatures (v6.0)	0.0008618	1	0.01263	0.1243	16	200	SPA17,MID1IP1,MTUS1,AK1,FAT3,APP,PABPC1,DCBLD2,FNBP1,PSMD1,PANX1,SFN,NEDD4L,SEZ6L2,SH3D19,MPZL2
Coexpression	M9073	Genes up-regulated in memory CD8 T cells from brain: ITGAE- [GeneID=3682] versus ITGAE+ [GeneID=3682].	MSigDB C7: Immunologic Signatures (v6.0)	0.0008618	1	0.01263	0.1243	16	200	MBP,PFN2,MDM4,RYR3,KLF2,PIP4K2A,ALDH9A1,HSP90AB1,APLP2,CASK,SLC6A13,KIF1C,ALDH1A2,BTG3,KIT,KTN1
Coexpression	M7796	Genes down-regulated in monocyte-derived dendritic cells: control versus HIV and SIV infection.	MSigDB C7: Immunologic Signatures (v6.0)	0.0008618	1	0.01263	0.1243	16	200	UBE2A,TEX264,ZNF319,MAP4K4,COPG2,PPP4R3A,MTMR9,DNAJB11,ATP6V0C,ZBTB43,CSDE1,TACC1,RAB6A,DIDO1,ARHGAP35,RMDN3
Coexpression	M4587	Genes down-regulated in comparison of naive T cells at day 0 versus CD25+ regulatory T cell (Treg) treated with IL4 [GeneID=3565] at day 3.	MSigDB C7: Immunologic Signatures (v6.0)	0.0008618	1	0.01263	0.1243	16	200	ETF1,MYL6B,APLP2,PDXK,EIF3B,PSMA5,PSMD1,NCF4,KEAP1,CCDC47,C1QBP,CALU,KIF3A,CCNE1,CD9,HDLBP
Coexpression	M7436	Genes down-regulated in CD4 [GeneID=920] T cells: TGF beta versus TGF beta and IL6 [GeneID=3569].	MSigDB C7: Immunologic Signatures (v6.0)	0.0008618	1	0.01263	0.1243	16	200	GIGYF1,HNRNPD,HNRNPU,CIRBP,UBTD1,SAFB,EPN1,ACAP3,AHCTF1,PPP4R3A,NT5C2,ATF4,STAU1,GNB1,RTN4IP1,CBX7
Coexpression	M9662	Genes down-regulated in CD4 [GeneID=920] T helper cells Th0: 1h versus 20h.	MSigDB C7: Immunologic Signatures (v6.0)	0.0008618	1	0.01263	0.1243	16	200	ETF1,FLNB,SLC1A2,GHITM,PRPS1,NCF4,KEAP1,BHMT,TMX1,TSC22D1,GNAI2,CALU,DTX1,GRK6,RCAN3,PHF13
Coexpression	M8325	Genes down-regulated in follicular helper T cells: BCL6 [GeneID=604] high versus BCL6 [GeneID=604] low.	MSigDB C7: Immunologic Signatures (v6.0)	0.0008618	1	0.01263	0.1243	16	200	UBA1,AP2S1,HPRT1,MYL6B,PLP2,HSP90AB1,CCT4,YWHAE,ATP1B3,PSMA5,CKAP5,PSMD1,HNRNPA0,AIMP2,LDHA,CCNE1
Coexpression	M9081	Genes down-regulated in the bone marrow CD34+ [GeneID=947] cells: MME- SELL+[GeneID=4311;6402] versus MME+ [GeneID=4311].	MSigDB C7: Immunologic Signatures (v6.0)	0.0008618	1	0.01263	0.1243	16	200	SF3A1,SNX6,PIM1,MAP4K4,RWDD4,HSPA8,SNAP25,SEMA3E,ATP6V0C,ATP6V0A1,ZFAND5,STAT1,FGL2,RAB4B,KIF3A,NAMPT
Coexpression	M8312	Genes up-regulated in activated T cells: CD4 [GeneID=920] versus NKT.	MSigDB C7: Immunologic Signatures (v6.0)	0.0008618	1	0.01263	0.1243	16	200	HIVEP2,TUBA1B,ATXN1,HPRT1,HSP90AB1,CCT4,MBD3,ATP6V1A,SP3,PSMD1,ELMO1,CEP170,NADK,GNAI1,SPAG9,LDHA
Coexpression	M5675	Genes up-regulated in comparison of TconvThy versus TregThy (see Fig. 1 in the paper for details).	MSigDB C7: Immunologic Signatures (v6.0)	0.0008618	1	0.01263	0.1243	16	200	ACVRL1,EZH1,PIK3IP1,PIP4K2A,AK1,TAPT1,MINK1,GPRC5B,NAP1L4,ARHGEF11,VAMP1,SYN1,GRK6,LPAR6,ATP6V0A2,TDRP
Coexpression	M6375	Genes up-regulated in B lymphocytes: na෥ versus germinal center.	MSigDB C7: Immunologic Signatures (v6.0)	0.0008618	1	0.01263	0.1243	16	200	SNF8,KLF2,UCHL1,KLHL8,ZBTB18,BAZ2B,APLP2,PHF14,ZC3H12C,ULK2,TACC1,LRRC8D,TSPAN2,TSPAN7,RORC,HIST2H3C
Coexpression	M7908	Genes up-regulated in wildtype bone marrow-derived macrophages: control versus IL4 [GeneID=3565] and rosiglitazone [PubChem=77999].	MSigDB C7: Immunologic Signatures (v6.0)	0.0008618	1	0.01263	0.1243	16	200	VAPB,HMGB1,NDRG2,PIK3IP1,SLC7A6OS,DNAJB2,YWHAB,PPP4R3A,RHOA,PPP3CA,DNAJB11,PSAP,EPS8L1,DDOST,CSDE1,CBX8
Coexpression	M5366	Genes down-regulated in comparison of untreated mast cells versus mast cells treated with IgE at 2 h.	MSigDB C7: Immunologic Signatures (v6.0)	0.0008618	1	0.01263	0.1243	16	200	AP2S1,PPP1CB,CSRP1,ATP1A1,ERP44,ZC3H15,KIF1B,ZFAND5,DDX5,RABGEF1,GID8,GPX4,SMURF1,SLC7A7,LNPEP,SERF2
Coexpression	M5169	Genes down-regulated in comparison of macrophages versus macrophages exposed to B. malayi (5 worms/well).	MSigDB C7: Immunologic Signatures (v6.0)	0.0008618	1	0.01263	0.1243	16	200	HIST1H2AC,UBE2A,ADSL,AMFR,ID3,RNF126,ATP1B2,SNRK,ALDH1A2,KIF2A,RABGGTB,FBXW11,DYRK1A,CCNH,ROCK1,CDH8
Coexpression	M7231	Genes down-regulated in T cells: control (0h) versus IL21 [GeneID=59067] for 24h.	MSigDB C7: Immunologic Signatures (v6.0)	0.0008618	1	0.01263	0.1243	16	200	PDE2A,PDPK1,MBP,MGLL,MFGE8,PIP4K2A,AK1,ALDH9A1,SLC48A1,SUMO3,ULK2,KIF1C,LDLRAP1,TSC22D1,KCNJ10,ABHD8
Coexpression	M4475	Genes up-regulated in comparison of naive CD4 [GeneID=920] CD8 T cells versus unstimulated dendritic cells (DC).	MSigDB C7: Immunologic Signatures (v6.0)	0.0008618	1	0.01263	0.1243	16	200	RPL21,RPL22,HIVEP2,RPS17,PFDN5,KLF2,PIK3IP1,TRA2A,BIN1,RNF126,SNRK,PLCL2,DIDO1,CBX7,ENO2,RPL5
Coexpression	M9764	Genes up-regulated in CD4 [GeneID=920] SMARTA effector T cells during acute infection of LCMV: Th1 versus Ly6c int CXCR5+ [GeneID=643].	MSigDB C7: Immunologic Signatures (v6.0)	0.0008618	1	0.01263	0.1243	16	200	SNF8,CHGA,PFKP,AP2S1,HPRT1,ELOVL1,CSNK2B,NAP1L1,PSMD1,FGL2,KIF2A,GRIA4,STMN1,GRIN2A,KIF3A,GTF3A
Coexpression	M3419	Genes up-regulated in comparison of regulatory T cell (Treg) from IL2RB [GeneID=3560] defficient mice versus effector T cells from IL2RB [GeneID=3560] defficient mice.	MSigDB C7: Immunologic Signatures (v6.0)	0.0008618	1	0.01263	0.1243	16	200	PDE2A,SNAPC5,TEX264,BIN1,TAPT1,ZBTB4,MED1,TMEM106B,ATP1B3,CASC4,SNRK,SPIN1,OXR1,DYRK1A,RCAN3,LPAR6
Coexpression	M6888	Genes up-regulated in CD4 [GeneID=920] T cells with in vivo expansion: IL6 [GeneID=3569] versus IFNG [GeneID=3458].	MSigDB C7: Immunologic Signatures (v6.0)	0.0008618	1	0.01263	0.1243	16	200	ABAT,ACADVL,EZH1,CKB,AK1,PLP2,PLEKHA6,YWHAB,ATP1B2,ULK2,GDI1,TSC22D1,PLCL2,SYNE1,STMN1,CDH2
Coexpression	M6243	Genes down-regulated in thymocytes: double negative versus CD4 [GeneID=920] single positive.	MSigDB C7: Immunologic Signatures (v6.0)	0.0008618	1	0.01263	0.1243	16	200	PDCL3,PITPNA,DNAJA1,APP,YWHAB,RAB18,PRKAR2A,ATP2A2,ULK2,DNAJB11,CIC,RAB4B,CASTOR1,AIMP2,LDHA,PDE12
Coexpression	M8403	Genes down-regulated in dendritic cells: spleen CD8- versus brain.	MSigDB C7: Immunologic Signatures (v6.0)	0.0008618	1	0.01263	0.1243	16	200	RPL21,SLCO2B1,HMGB1,PHYH,ZBTB18,ITM2A,FLNB,ID3,KHDC4,CSNK1D,TMEM268,PANX1,DDX46,EIF2S2,PLCB1,C16orf45
Coexpression	M5484	Genes up-regulated in comparison of dendritic cells (DC) versus Th2 cells.	MSigDB C7: Immunologic Signatures (v6.0)	0.0008618	1	0.01263	0.1243	16	200	CDKN1A,HIST1H2AC,SERPINA1,UBTD1,CLCN7,PITPNA,SLC48A1,SCG3,ULK2,PSAP,TSC22D1,PTX3,ROBO3,SLC7A7,LRRC8D,RORC
Coexpression	M4111	Genes down-regulated in comparison of dendritic cells (DC) stimulated with Pam3Csk4 (TLR1/2 agonist) at 0.5 h versus those stimulated at 8 h.	MSigDB C7: Immunologic Signatures (v6.0)	0.0008618	1	0.01263	0.1243	16	200	VAPA,PFKP,FZR1,COPG1,CP,YY1,KHDC4,PIAS4,ATF4,ZC3H12C,ITGAV,MYEF2,TMX1,UBR4,GRIA4,RBM5
Coexpression	M4459	Genes down-regulated in comparison of monocytes cultured for 0 days versus those cultured for 1 day.	MSigDB C7: Immunologic Signatures (v6.0)	0.0008618	1	0.01263	0.1243	16	200	CDKN1A,PDE4A,HIVEP2,MGLL,PIM1,ATP6V1D,VDR,TTI2,TUBB,ATP1B3,ZBTB43,KEAP1,TSC22D1,GPX4,NAMPT,ARL8B
Coexpression	M4025	Genes down-regulated in comparison of dendritic cells (DC) stimulated with poly(I:C) (TLR3 agonist) at 6 h versus DC cells stimulated with Gardiquimod (TLR7 agonist) at 6 h.	MSigDB C7: Immunologic Signatures (v6.0)	0.0008618	1	0.01263	0.1243	16	200	SNF8,DNAJB2,SDHA,HSP90AA1,ELOVL1,YY1,YWHAG,PPP1CB,SUMO3,EIF3B,TMX1,CCDC47,KIF3C,MLF2,HCK,DCTN3
Coexpression	M9770	Genes up-regulated in CD4 [GeneID=920] SMARTA effector T cells during acute infection of LCMV: follicular helper (Tfh) versus Ly6c int CXCR5+ [GeneID=643].	MSigDB C7: Immunologic Signatures (v6.0)	0.0008618	1	0.01263	0.1243	16	200	DNAJA1,CRABP1,WDR26,SLC1A2,PDXK,ARF3,CSNK1D,EIF3D,SPTBN2,ZFAND5,ENY2,DDIT3,CDK5R1,DDX46,RABGGTB,KRAS
Coexpression	M6477	Genes up-regulated in monocyte-derived dendritic cells: untreated versus LPS like antigen from O. planktothrix (3h).	MSigDB C7: Immunologic Signatures (v6.0)	0.0008618	1	0.01263	0.1243	16	200	RYR3,SEMA6D,MTUS1,CDC37L1,ZFX,ARHGAP4,ADAM23,FBXL3,FAM107B,VAMP1,DTX1,GRK6,L1CAM,SH2D3C,SNX25,RBM5
Coexpression	M6042	Genes down-regulated in CD4 [GeneID=920] T cells activated by anti-CD3 and anti-CD28: IL4 [GeneID=3565] (48h) versus untreated (48h).	MSigDB C7: Immunologic Signatures (v6.0)	0.0008618	1	0.01263	0.1243	16	200	PLXNB2,MTUS1,PIP4K2A,YIPF4,SLC38A5,RPRD2,KIT,NPTX1,GPX4,STMN1,CCNE1,TOB1,ZDHHC6,CLMP,SVIP,CRBN
Coexpression	M9080	Genes up-regulated in the bone marrow CD34+ [GeneID=947] cells: MME- SELL+[GeneID=4311;6402] versus MME+ [GeneID=4311].	MSigDB C7: Immunologic Signatures (v6.0)	0.0008618	1	0.01263	0.1243	16	200	VAPB,MBP,CKB,MID1IP1,PDCL3,ALDH9A1,FLNB,APLP2,CSNK2B,PRKAR2A,TEN1,NAP1L1,TSC22D1,SLMAP,GPX4,FRYL
Coexpression	M6060	Genes down-regulated in CD4 [GeneID=920] T cells activated by anti-CD3 and anti-CD28: IL-12 (6h) versus TGFB1 [GeneID=7040] and IL-12 (6h).	MSigDB C7: Immunologic Signatures (v6.0)	0.0008618	1	0.01263	0.1243	16	200	EPS15,HK1,RPS9,U2AF2,MDM4,TRA2A,DNAJA1,IPO7,YY1,YWHAB,MADD,NAP1L1,PRUNE2,CALM3,LDHA,LPAR6
Coexpression	M5696	Genes up-regulated in comparsion of WTActCD4 versus WTActCD4TGF (see Fig. 1 in the paper for details).	MSigDB C7: Immunologic Signatures (v6.0)	0.0008618	1	0.01263	0.1243	16	200	FADS2,POLR2D,CCT4,PROSER1,CDC37L1,ATF4,ATP2A2,YME1L1,TMEM183A,EIF2S2,CPSF6,FBXO46,ANKRD46,SNX25,PAFAH1B1,DGKI
Coexpression	M7981	Genes up-regulated in wildtype bone marrow-derived macrophages treated with IL4 [GeneID=3565]: control versus rosiglitazone [PubChem=77999].	MSigDB C7: Immunologic Signatures (v6.0)	0.0008618	1	0.01263	0.1243	16	200	HIVEP2,PLXNB2,CKB,SEMA6D,UCHL1,HRAS,NAPB,PLCH1,KIF1C,TRIM35,MYEF2,EML5,KIF3C,L1CAM,RTN4IP1,PAFAH1B1
Coexpression	M5234	Genes down-regulated in comparison of macrophages exposed to L. donovani versus macrophages exposed to T. gondii.	MSigDB C7: Immunologic Signatures (v6.0)	0.0008618	1	0.01263	0.1243	16	200	H2AFV,RUSC1,PFKP,SAFB,HPCAL1,HRAS,EZR,CCT4,SNRPF,KIF1B,NAP1L4,ALDH1A2,PLCB1,AIMP2,SMURF1,PRDX2
Coexpression	M8851	Genes down-regulated in multipotent progenitors versus RAG2 [GeneID=5897] knockout NK cells.	MSigDB C7: Immunologic Signatures (v6.0)	0.0008618	1	0.01263	0.1243	16	200	COPB2,UBE2A,HRAS,EZR,POLR2D,ID3,ARF6,SRRT,IBTK,ATF4,SRPRA,CIC,SPIN1,RAN,LDHA,GOLGA7
Coexpression	M7856	Genes up-regulated in CD4 [GeneID=920] T cells: untreated versus IL1B, IL6 [GeneID=3553;3569] and IL-23.	MSigDB C7: Immunologic Signatures (v6.0)	0.0008618	1	0.01263	0.1243	16	200	PDE2A,RTN3,EZR,USP16,CDC37L1,IFRD1,PRKAR1A,FNBP1,IRF2BP2,DDIT3,FGL2,RPRD2,NEDD4L,DTX1,EIF5,M6PR
Coexpression	M7240	Genes down-regulated in cortical thymocytes versus thymus whole cortex.	MSigDB C7: Immunologic Signatures (v6.0)	0.0008618	1	0.01263	0.1243	16	200	ABAT,U2AF2,CIRBP,CMKLR1,AHCTF1,PTGES3,ULK2,UNC13A,SOD1,NCF4,TACC1,PRUNE2,DMXL2,SYNE1,KCTD3,NBR1
Coexpression	M6839	Genes up-regulated in CD4 [GeneID=920] T cells from lymph nodes: na෥ versus day 28 after immunization.	MSigDB C7: Immunologic Signatures (v6.0)	0.0008618	1	0.01263	0.1243	16	200	ABAT,ACADVL,RYR3,HNRNPU,ATP6V1D,CCT4,MED1,UNC5C,ATP1A1,TMEM8B,KEAP1,ITGB1,TSC22D1,FAM168A,PLCB1,ENO2
Coexpression	M3901	Genes up-regulated in comparison of dendritic cells (DC) stimulated with CpG DNA (TLR9 agonist) at 24 h versus DC cells stimulated with Gardiquimod (TLR7 agonist) at 24 h.	MSigDB C7: Immunologic Signatures (v6.0)	0.0008618	1	0.01263	0.1243	16	200	CFL1,RPS9,COPG2,ZNF131,PSMA5,GON4L,PANX1,GDI2,DDIT3,SFN,SNRNP27,ARHGAP35,NDUFA13,HARS,ATP6V0A2,PHF13
Coexpression	M3860	Genes up-regulated in comparison of dendritic cells (DC) stimulated with Pam3Csk4 (TLR1/2 agonist) at 4 h versus DC cells stimulated with CpG DNA (TLR9 agonist) at 4 h.	MSigDB C7: Immunologic Signatures (v6.0)	0.0008618	1	0.01263	0.1243	16	200	PLP2,SRSF1,YY1,IFRD1,ATF4,ULK2,KIF1C,ATP6V0C,ZNF638,RABGGTB,RAN,RFC1,CCNH,EIF5,MPZL2,NBR1
Coexpression	M6609	Genes up-regulated in bone marrow-derived macrophage (45 min): LPS versus IL10 [GeneID=3586] and LPS.	MSigDB C7: Immunologic Signatures (v6.0)	0.0008618	1	0.01263	0.1243	16	200	CDKN1A,TRAPPC5,PFN2,MFGE8,DNAJA1,PLP2,FAT3,DCBLD2,BDH2,NFIX,BTG3,KRAS,SH2D3C,PRDX2,TSPAN5,CCNE1
Coexpression	M8597	Genes up-regulated in dendritic cells versus macrophages sorted as ITGAX int [GeneID=3687] and EMR1 high [GeneID=2015].	MSigDB C7: Immunologic Signatures (v6.0)	0.0008618	1	0.01263	0.1243	16	200	HMGB1,HSPBP1,TRIP13,PITPNA,DNAJA1,AHCTF1,DRAP1,PTGES3,PRPS1,C1QBP,ABHD8,KRAS,RAN,RIF1,PDE12,HARS
Coexpression	M6554	Genes down-regulated in monocyte-derived dendritic cells: untreated versus rosiglitazone [PubChem=77999].	MSigDB C7: Immunologic Signatures (v6.0)	0.0008618	1	0.01263	0.1243	16	200	CACNA2D2,HNRNPK,RYR3,MIB2,DDX5,MPRIP,STX1A,ACSBG1,GLUL,LDLRAD4,FBXW11,KRAS,TRIM2,L1CAM,BSDC1,ROCK1
Coexpression	M5185	Genes up-regulated in comparison of dendritic cells (DC) exposed to 50 worm/well B. malayi versus macrophages exposed to 50 worms/well B. malayi.	MSigDB C7: Immunologic Signatures (v6.0)	0.0008618	1	0.01263	0.1243	16	200	H2AFV,MAP1B,PDHA1,MDM4,HNRNPU,ATXN1,VDR,MINK1,ID3,RNF126,DDX5,ALDH1A2,TUBA1A,C1QBP,AIMP2,SLC25A36
Coexpression	M5841	Genes down-regulated in comparison of exhausted CD8 T cells versus memory CD8 T cells.	MSigDB C7: Immunologic Signatures (v6.0)	0.0008618	1	0.01263	0.1243	16	200	MBP,PFKP,HPCAL1,PLP2,TUBB,CCT4,RHOA,EIF3B,BNIP3L,FAM107B,CALU,LDHA,CDC37,TOB1,ELAVL1,TDRP
Coexpression	M344	Genes up-regulated in plasmacytoid dendritic cells: IL3 [GeneID=3562] versus IL3 [GeneID=3562] and the HIV matrix protein p17.	MSigDB C7: Immunologic Signatures (v6.0)	0.000896	1	0.01304	0.1283	14	163	PFKP,RYR2,WDR35,CTDSPL2,NAPB,TTC17,PSAP,DDX5,MTMR2,AP1M1,RPRD2,DIDO1,AKAP11,FBXL20
Coexpression	M6823	Genes up-regulated in dendritic cells: anti-FcgRIIB versus inflammatory cytokine cocktail.	MSigDB C7: Immunologic Signatures (v6.0)	0.00102	1	0.01455	0.1432	15	184	H2AFV,DNAJA2,PFN2,HNRNPK,VAMP3,EIF4E2,HSP90AB1,CINP,RHOA,PPP2R1B,ARPP19,PSMD1,STAU1,GNAI2,MLF2
Coexpression	M8130	Genes up-regulated in MKN45 cells (stomach cancer): control versus H. pylori LPS.	MSigDB C7: Immunologic Signatures (v6.0)	0.00107	1	0.015	0.1475	14	166	VAPA,ATP6V1D,PDCL3,RWDD4,NEBL,APLP1,CCT4,MTMR9,PSMD1,GLUL,FIS1,FRYL,SYT7,PA2G4
Coexpression	M6747	Genes down-regulated in cells from Flt3L Melanom injected mice: 33D1+ versus CD4 [GeneID=920] T cells.	MSigDB C7: Immunologic Signatures (v6.0)	0.001271	1	0.01716	0.1688	14	169	MBP,TRIP13,CKB,PDCL3,PLP2,CS,EIF3B,EDF1,RAB4B,NEDD4L,HUWE1,PA2G4,SERF2,MPZL2
Coexpression	M5648	Genes up-regulated in comparison of peripheral blood mononuclear cells (PBMC) from healthy donors versus PBMC from patients with acute S. pneumoniae infection.	MSigDB C7: Immunologic Signatures (v6.0)	0.001337	1	0.01783	0.1755	15	189	HIVEP2,EZH1,SAFB,ADSL,BIN1,CCT4,TARS2,MADD,LUC7L,CSNK1D,PRF1,TMEM268,FNBP1,DIDO1,RBM5
Coexpression	M465	Genes down-regulated in splenocytes from OT-1 TCR transgenic mice: control versus IL-12 treatment.	MSigDB C7: Immunologic Signatures (v6.0)	0.001425	1	0.0188	0.185	12	134	HNRNPD,DNAJB2,ZC3H15,LARP4,PTMA,CEP170,TMX1,VPS33B,HNRNPLL,FBXW11,GRINA,GOLGA7
Coexpression	M8814	Genes up-regulated in FoxP3-IRES-GFP: NOD T reg (FOXP3+ [GeneID=50943]) versus B6 splenocytes.	MSigDB C7: Immunologic Signatures (v6.0)	0.001487	1	0.01947	0.1916	13	153	CDKN1A,HIST1H2AC,ARHGAP21,NEBL,APLP2,FAM131A,NCKAP1,ITGB1,MFAP3L,ACSBG1,TSPAN2,LPAR6,RORC
Coexpression	M7544	Genes down-regulated in untreated double positive thymocytes: wildtype versus ELK4 [GeneID=2005] knockout.	MSigDB C7: Immunologic Signatures (v6.0)	0.001563	1	0.02024	0.1991	15	192	ETF1,BTBD9,AMFR,PSAT1,AHCTF1,SH3GL2,POLR2D,PRKAR2A,EIF3B,FAM131B,HNRNPA0,CCNE1,SH3D19,HARS,RPL5
Coexpression	M6716	Genes up-regulated in endothelial cells: B. burgdoferi versus IFNG [GeneID=3459] and B. burgdoferi .	MSigDB C7: Immunologic Signatures (v6.0)	0.001588	1	0.02046	0.2013	14	173	H2AFV,PIK3R2,PIP4K2A,ALDH9A1,TMEM106B,SUMO3,VGLL4,ULK2,FNBP1,ATP6V1A,PRUNE2,NEDD4L,RFC1,NBR1
Coexpression	M6881	Genes down-regulated in monocytes after HCMV infection: untreated versus BAY 11-7082 [PubChem=5353431].	MSigDB C7: Immunologic Signatures (v6.0)	0.001677	1	0.02147	0.2113	14	174	HIVEP2,MICAL3,MAP4K4,ITM2A,TMEM106B,IBTK,PRKAR2A,SRPRA,ITGB1,CCDC47,FAM107B,SLC25A36,FBXL20,CRBN
Coexpression	M8884	Genes down-regulated in hematopoietic stem cells versus granulocyte-monocyte progenitors.	MSigDB C7: Immunologic Signatures (v6.0)	0.001867	1	0.02345	0.2308	14	176	CDKN1A,MFGE8,ATXN1,PIM1,PLP2,ACAP3,EZR,WDR26,YWHAB,PRKAR2A,ATP6V0A1,ITGAV,RABGEF1,KIT
Coexpression	M6871	Genes down-regulated during B lymphocyte differentiation: pre-B I versus VPREB1+ [GeneID=7441] large pre-B II.	MSigDB C7: Immunologic Signatures (v6.0)	0.001876	1	0.02345	0.2308	13	157	HNRNPD,USP53,IPO7,ZC3H12C,TMEM42,CCDC47,RABGGTB,UBR2,GNE,SEZ6L2,SLC25A36,CD9,FBXL20
Coexpression	M3298	Genes up-regulated in comparison of unstimulated peripheral blood mononuclear cells (PBMC) 1 day after stimulation with YF17D vaccine versus PBMC 21 days after the stimulation.	MSigDB C7: Immunologic Signatures (v6.0)	0.001914	1	0.02352	0.2314	15	196	MAP1B,ACTB,MGLL,MDM4,BAP1,MAP4K4,ACAP3,IP6K2,APLP2,RNF126,ARHGAP4,ATF4,EIF3B,UBAP2L,PCLO
Coexpression	M6522	Genes up-regulated in epithelial cells (24h): untreated versus IFNG [GeneID=3458].	MSigDB C7: Immunologic Signatures (v6.0)	0.001914	1	0.02352	0.2314	15	196	EPS15,ACADVL,CHN1,ATXN1,MICAL3,EZR,PDXK,ARF3,KIF1C,ITGB1,SV2A,CAMTA1,SYNE1,ARHGAP35,TGFBR3
Coexpression	M8899	Genes up-regulated in pro-B cells versus RAG2 [GeneID=5897] knockout NK cells.	MSigDB C7: Immunologic Signatures (v6.0)	0.001968	1	0.02352	0.2314	14	177	SNAPC5,NDRG2,MID1IP1,ALDH9A1,ACAP3,EZR,YWHAB,RHOA,PRKAR1A,ATP6V0A1,TSC22D1,GLUL,NADK,RAB7A
Coexpression	M8159	Genes up-regulated in HEK293 cells at 6h after stimulation by muramyl dipeptide [PubChem=11620162]: over-expressing wildtype NOD2 [GeneID=64127] versus control.	MSigDB C7: Immunologic Signatures (v6.0)	0.002012	1	0.02352	0.2314	15	197	SNF8,ATP2A2,B4GALT2,CLSTN3,PSMA5,ZNF804A,GFAP,PTPRD,FBXW11,PRUNE2,TRIM2,RHBDL1,TGFBR3,INA,MPZL2
Coexpression	M3183	Genes down-regulated in comparison of IgD+ B cells versus IgD- B cells.	MSigDB C7: Immunologic Signatures (v6.0)	0.002012	1	0.02352	0.2314	15	197	MGLL,AP2S1,TUBB,PPIB,IBTK,CSRP1,ATP1A1,EMC2,ATP1B3,HIBCH,GNG7,KRAS,CCNE1,RMDN3,ENO2
Coexpression	M7310	Genes down-regulated in HMC-1 (mast leukemia) cells: untreated versus incubated with the peptide ALL1.	MSigDB C7: Immunologic Signatures (v6.0)	0.002012	1	0.02352	0.2314	15	197	PFDN5,PIK3IP1,TRA2A,ZBTB18,BAZ2B,APLP2,ZC3H12C,SRPRA,ITGB1,ZNF638,OGFRL1,DMXL2,NAMPT,FBXL20,NBR1
Coexpression	M5152	Genes up-regulated in comparison of dendritic cells (DC) versus DCs exposed to B. malayi (5 worms/well).	MSigDB C7: Immunologic Signatures (v6.0)	0.002113	1	0.02352	0.2314	15	198	RPL21,PDE2A,RPS27A,FAM131A,PLCH2,DNM3,PLCH1,SEMA3E,MYEF2,SV2A,CALB2,KTN1,RFC1,CBX7,MPZL2
Coexpression	M3551	Genes up-regulated in comparison of PTPRC- [GeneID=5788] CD4 [GeneID=920] T cells versus PTPRC+ [GeneID=5788] resting regulatory T cell (Treg).	MSigDB C7: Immunologic Signatures (v6.0)	0.002113	1	0.02352	0.2314	15	198	ABAT,ATXN1,CLU,CCDC136,COPG1,FBXL14,AGPS,ATP6V0C,ELMO1,G3BP2,AP1M1,CASP8,ARHGAP35,RMDN3,CRBN
Coexpression	M6104	Genes down-regulated in CD4 [GeneID=920] T cells activated by anti-CD3 and anti-CD28: TGFB1 and IL4 [GeneID=7040;3565] (6h) versus IL4 [GeneID=3565] (6h).	MSigDB C7: Immunologic Signatures (v6.0)	0.002113	1	0.02352	0.2314	15	198	DNAJA2,ZDHHC3,B4GALT5,TUBA1B,AHCTF1,SOD1,KIF1B,SV2A,C1QBP,KIF2A,FBXW11,AIMP2,PRDX2,NAMPT,ATP6V0A2
Coexpression	M8824	Genes down-regulated in Foxp3-Fusion-GFP T conv (FOXP3- [GeneID=50943]): B6 versus NOD background.	MSigDB C7: Immunologic Signatures (v6.0)	0.002185	1	0.02352	0.2314	14	179	CFL1,CCT4,SLC20A2,PHF14,VGLL4,GDI2,NDUFV1,SMYD2,DDX5,DDX46,HNRNPA0,CALU,LPAR6,SNX25
Coexpression	M8076	Genes down-regulated in thymic implants from fetal liver versus those from fetal bone marrow.	MSigDB C7: Immunologic Signatures (v6.0)	0.002219	1	0.02352	0.2314	15	199	APP,TMEM106B,TENM3,ATF4,TRIM25,GDI1,MFAP3L,BTG3,DMXL2,GRK6,GPX4,LRRC8D,EIF5,CLMP,HIST2H3C
Coexpression	M9423	Genes down-regulated in TCF7 [GeneID=6932] knockout: DN3 thymocytes versus T cell lymphoma cells.	MSigDB C7: Immunologic Signatures (v6.0)	0.002219	1	0.02352	0.2314	15	199	VAPB,MFGE8,PIM1,VDR,TOM1L2,GAS7,C20orf194,MYO16,ADAM23,MYEF2,KCNJ10,WASF1,DMXL2,ROCK1,DCTN3
Coexpression	M4540	Genes down-regulated in comparison of CD8 T cells with progressing HIV infection versus those with controlled HIV infection.	MSigDB C7: Immunologic Signatures (v6.0)	0.002219	1	0.02352	0.2314	15	199	RTN3,HIST1H2AC,USP53,RHOA,PRF1,PHF14,SEMA3E,FXYD6,KEAP1,STAT1,TMX1,HIBCH,EIF2S2,CASC1,CDH8
Coexpression	M4005	Genes up-regulated in comparison of dendritic cells (DC) stimulated with LPS (TLR4 agonist) at 12 h versus DC cells stimulated with CpG DNA (TLR9 agonist) at 12 h.	MSigDB C7: Immunologic Signatures (v6.0)	0.002219	1	0.02352	0.2314	15	199	SF3A1,DNAJA2,ACTB,PFKP,BAP1,RTF2,SLC1A2,SLC38A5,KEAP1,ALDH1A2,SYN1,FRYL,GRINA,CRBN,DCTN3
Coexpression	M7950	Genes down-regulated in bone marrow-derived macrophages with STAT6 [GeneID=6778] knockout treated with rosiglitazone [PubChem=77999]: control versus IL4 [GeneID=3565].	MSigDB C7: Immunologic Signatures (v6.0)	0.002219	1	0.02352	0.2314	15	199	PDHA1,MGLL,ATP6V1D,PITPNA,HSP90AA1,C6orf106,POLR2D,YWHAG,PRF1,DNAJB11,ALDH1A2,CALU,GRINA,PDE12,SP140
Coexpression	M8404	Genes up-regulated in spleen CD8- dendritic cells versus bone marrow monocytes.	MSigDB C7: Immunologic Signatures (v6.0)	0.002219	1	0.02352	0.2314	15	199	PHYH,ATP6V1D,PITPNA,ZBTB18,C6orf106,VSNL1,TUBB,ARF3,PIAS4,SLC20A2,NADK,FAM208A,ROCK1,MPZL2,ATP6V0A2
Coexpression	M7766	Genes up-regulated in macrophages 48h after M. bovis BCG infection: wildtype versus MYD88 [GeneID=4615] knockout.	MSigDB C7: Immunologic Signatures (v6.0)	0.002219	1	0.02352	0.2314	15	199	EZH1,PHYH,SEMA6D,ZRANB2,RWDD4,SDHA,AATK,ARPP19,RABGGTB,NEDD4L,DYRK1A,BSDC1,FRYL,TSPAN7,RORC
Coexpression	M6123	Genes up-regulated in CD4 [GeneID=920] T cells activated by anti-CD3 and anti-CD28: TGFB1 [GeneID=7040] and IL-12 (2h) versus IL4 [GeneID=3565] (2h).	MSigDB C7: Immunologic Signatures (v6.0)	0.002219	1	0.02352	0.2314	15	199	CDKN1A,HIVEP2,UBE2A,CLCN7,HSPA8,HSP90AA1,CCT4,GON4L,PSMD1,KEAP1,TSC22D1,DYNC1H1,SENP5,UBR4,SPAG9
Coexpression	M5960	Genes up-regulated in livers: SOCS3 [GeneID=9021] knockout versus wildtype.	MSigDB C7: Immunologic Signatures (v6.0)	0.002219	1	0.02352	0.2314	15	199	ETF1,TRIP13,RBM27,TEX264,ELOVL6,HSP90AA1,HSP90AB1,IFRD1,CS,CASC4,SRPRA,ITGB1,EIF6,SMYD2,C1QBP
Coexpression	M8581	Genes down-regulated in Th17 cells 5 days post polarization: control versus stimulated with anti-CD3 and anti-CD28.	MSigDB C7: Immunologic Signatures (v6.0)	0.002219	1	0.02352	0.2314	15	199	CDKN1A,ACTB,PFKP,PITPNA,NDFIP2,DRAP1,PDXK,SLC10A1,ATP1A1,PRPS1,ALDH1A2,PHOSPHO1,UBAP2L,SMURF1,ATP6V0A2
Coexpression	M3246	Genes down-regulated in comparison of naive B cells versus memory B cells.	MSigDB C7: Immunologic Signatures (v6.0)	0.002219	1	0.02352	0.2314	15	199	VAPB,AP2S1,PIP4K2A,NEBL,TARS2,PABPC1,ATF4,NAP1L4,SRPRA,GNAS,C19orf24,DYNC1H1,NEDD4L,CCDC25,SP140
Coexpression	M5102	Genes up-regulated in comparison of untreated CD8+ dendritic cells (DC) at 4 h versus those treated with IFNG [GeneID=3458] at 16 h.	MSigDB C7: Immunologic Signatures (v6.0)	0.002219	1	0.02352	0.2314	15	199	CDKN1A,DNAJA2,HSP90AB1,YWHAE,CSNK1D,GHITM,EDF1,ATP6V0A1,EIF6,DDIT3,RAN,PCLO,LDHA,ENO2,HDLBP
Coexpression	M5431	Genes down-regulated in comparison of mast cells versus macrophages.	MSigDB C7: Immunologic Signatures (v6.0)	0.002219	1	0.02352	0.2314	15	199	CLCN7,UCHL1,EEF1AKMT3,MED1,PDXK,ATP1A1,ATP2B2,TRIM25,ZNF804A,STAT1,KIF2A,RABGGTB,SPAG9,RMDN3,MPZL2
Coexpression	M5419	Genes down-regulated in comparison of eosinophils versus central memory CD4 [GeneID=920] T cells.	MSigDB C7: Immunologic Signatures (v6.0)	0.002219	1	0.02352	0.2314	15	199	RPL22,RPS17,CHN1,HSPA8,HSP90AA1,COPZ1,CASK,ATP6V1A,NAP1L4,ITGB1,CAMTA1,LDLRAD4,CBLN1,LRRC8D,CCDC25
Coexpression	M8762	Genes down-regulated in monocytes: CD16- versus CD16+.	MSigDB C7: Immunologic Signatures (v6.0)	0.002219	1	0.02352	0.2314	15	199	RPL22,AP2S1,CRABP1,PPIB,PPP2R1B,SNRPF,PALD1,FXYD6,PTGFRN,RAB4B,SPIN1,VAMP1,C1QBP,CAMTA1,RAN
Coexpression	M5235	Genes up-regulated in comparison of macrophages exposed to L. donovani versus macrophages exposed to 50 worms/well B. malayi.	MSigDB C7: Immunologic Signatures (v6.0)	0.002219	1	0.02352	0.2314	15	199	H2AFV,MYL6B,PLP2,VDR,POLR2D,TUBB,ATP1B2,ATP5PB,BRINP1,GDI2,GLUL,PEX19,ZNF638,KTN1,ANKRD46
Coexpression	M5564	Genes up-regulated in comparison of basophils versus Th1 cells.	MSigDB C7: Immunologic Signatures (v6.0)	0.002219	1	0.02352	0.2314	15	199	MBP,RTN3,COLQ,ZBTB18,C6orf106,BAZ2B,RHOA,EXOC1,TSC22D1,USP15,KIT,SMURF1,GRIA2,CD9,HCK
Coexpression	M8143	Genes down-regulated in neutrophils under hypoxia: EGLN3 [GeneID=112399] knockout versus wildtype.	MSigDB C7: Immunologic Signatures (v6.0)	0.002219	1	0.02352	0.2314	15	199	ETF1,SEMA6D,COL4A5,CCT4,YWHAB,ATP2A2,PSMA5,JAKMIP2,GDI2,GFAP,FAM208A,FBXW11,TGFBR3,INA,CDH2
Coexpression	M9616	Genes down-regulated in CD42 high [GeneID=100133941] cells from thymus: T reg versus T conv.	MSigDB C7: Immunologic Signatures (v6.0)	0.002219	1	0.02352	0.2314	15	199	CDKN1A,ETF1,PIM1,PDCL3,DNAJA1,ITM2A,HSP90AA1,IFRD1,RAB18,SNCB,NAP1L4,DDX5,PTPRF,BTG3,GRIA4
Coexpression	M5295	Genes up-regulated in comparison of untreated CD4 [GeneID=920] memory T cells from old donors versus those treated with TSST at 16 h.	MSigDB C7: Immunologic Signatures (v6.0)	0.002219	1	0.02352	0.2314	15	199	KLF2,PIK3IP1,CIRBP,AK1,ITM2A,BIN1,PPP1CB,GABRB2,SEMA3G,ITGB1,BNIP3L,PLCL2,KIF3C,ARHGEF18,TOB1
Coexpression	M5413	Genes up-regulated in comparison of eosinophils versus basophils.	MSigDB C7: Immunologic Signatures (v6.0)	0.002219	1	0.02352	0.2314	15	199	MBP,MGLL,PFN2,B4GALT5,UGT8,DCAF15,FAM131A,PPP1CB,PLCH2,TMEM8B,GLUL,RABGGTB,SYNE1,ANKRD46,CDC37
Coexpression	M3119	Genes down-regulated in comparison of naive T cells versus memory T cells.	MSigDB C7: Immunologic Signatures (v6.0)	0.002219	1	0.02352	0.2314	15	199	EPS15,ACTB,PFKP,ATXN1,PLP2,EZR,CASK,KIF1B,ITGB1,GNAI2,HNRNPLL,ARHGAP35,LDHA,TGFBR3,GOLGA7
Coexpression	M4539	Genes up-regulated in comparison of CD8 T cells with progressing HIV infection versus those with controlled HIV infection.	MSigDB C7: Immunologic Signatures (v6.0)	0.002219	1	0.02352	0.2314	15	199	PIK3IP1,CKB,S100B,ZBTB18,PLEKHA6,PABPC1,SLC6A13,IFRD1,PLCH1,PBLD,BHMT,VAMP2,CCNH,TOB1,ZBTB3
Coexpression	M6106	Genes up-regulated in CD4 [GeneID=920] T cells activated by anti-CD3 and anti-CD28: TGFB1 and IL4 [GeneID=7040;3565] (6h) versus untreated (6h).	MSigDB C7: Immunologic Signatures (v6.0)	0.002219	1	0.02352	0.2314	15	199	ACTB,PEX14,HNRNPU,TUBA1B,DCAF15,MINK1,ELOVL1,PANX1,SEMA3G,ITGAV,SMYD2,MPRIP,CSDE1,ROBO3,MID2
Coexpression	M5293	Genes up-regulated in comparison of untreated CD4 [GeneID=920] memory T cells from young donors versus those treated with TSST at 72 h.	MSigDB C7: Immunologic Signatures (v6.0)	0.002219	1	0.02352	0.2314	15	199	PFN2,KLF2,PIK3IP1,CIRBP,PPP4R3A,PPP1CB,TTC17,TSC22D1,PLCL2,SMURF1,DYRK1A,RHBDL1,ARHGEF18,DIDO1,TOB1
Coexpression	M3143	Genes down-regulated in comparison of macrophages cultured with M-CSF [GeneID=1435] and IFNG [GeneID=3458] versus macrophages cultured with M-CSF [GeneID=1435] and Pam3Cyc.	MSigDB C7: Immunologic Signatures (v6.0)	0.002219	1	0.02352	0.2314	15	199	ACTB,MGLL,UBE2A,MAP4K4,TUBB,CS,GABRB2,TSC22D1,HNRNPA0,RABGEF1,DTX1,SPAG9,ARL8B,PA2G4,RPL5
Coexpression	M3907	Genes down-regulated in comparison of dendritic cells (DC) stimulated with LPS (TLR4 agonist) at 0.5 h versus DC cells stimulated with Pam3Csk4 (TLR1/2 agonist) at 0.5 h.	MSigDB C7: Immunologic Signatures (v6.0)	0.002219	1	0.02352	0.2314	15	199	COPZ2,PEX14,ESCO1,HPRT1,PRADC1,PLEKHA6,NAPB,TMEM268,PSMA5,BRINP1,EIF6,FGL2,ANO1,ROCK1,PHF13
Coexpression	M3441	Genes up-regulated in comparison of intrathymic T progenitor cells (ITTP) versus naive CD4 [GeneID=920] T cells from cord blood.	MSigDB C7: Immunologic Signatures (v6.0)	0.002329	1	0.02352	0.2314	15	200	ETF1,COPB2,TRIP13,MYL6B,BAZ2B,TUBB,GAS7,ERLIN1,RHOA,PSAP,HNRNPA0,LDLRAD4,STMN1,RFC1,PA2G4
Coexpression	M8768	Genes down-regulated in dendritic cells with knockout of NLRP10 [GeneID=338322]: control versus LPS.	MSigDB C7: Immunologic Signatures (v6.0)	0.002329	1	0.02352	0.2314	15	200	PFDN5,TUBA1B,DNAJA1,PRF1,ATF4,YME1L1,ZBTB43,ZFAND5,DDX46,ATP11C,RFC1,KIF3A,KCTD3,RBM5,CLDN19
Coexpression	M8877	Genes down-regulated in hematopoietic stem cells versus common lymphoid progenitors.	MSigDB C7: Immunologic Signatures (v6.0)	0.002329	1	0.02352	0.2314	15	200	H2AFV,MGLL,CHN2,PLXNB2,MID1IP1,CUL3,POLR2D,FAM131B,ATP5PB,ELMO1,CEP170,GNAI1,LDLRAD4,GRM3,LRRC8D
Coexpression	M4597	Genes down-regulated in comparison of naive T cells at day 0 versus CD25+ regulatory T cell (Treg) treated with IL4 [GeneID=3565] at day 10.	MSigDB C7: Immunologic Signatures (v6.0)	0.002329	1	0.02352	0.2314	15	200	PDE4A,MYL6B,ATP6V1D,ALDH9A1,TUBB,ELOVL1,PDXK,PPP1CB,PSMA5,KEAP1,CCDC47,TSPAN5,ARPC2,PA2G4,M6PR
Coexpression	M7711	Genes down-regulated in bone marrow-derived dendritic cellstreated by poly(IC): 0h versus 3h.	MSigDB C7: Immunologic Signatures (v6.0)	0.002329	1	0.02352	0.2314	15	200	ZBTB18,SPOUT1,PPFIA3,TARS2,EXOC1,KIF1C,FNBP1,SLC38A10,RPRD2,SYNE1,GRIA2,FIS1,TOB1,CBX7,ELAVL1
Coexpression	M4895	Genes up-regulated in comparison of primary splenic B cells from wild type mice versus those from Xid mice.	MSigDB C7: Immunologic Signatures (v6.0)	0.002329	1	0.02352	0.2314	15	200	HIVEP2,ESRRA,SPA17,CUL3,ID3,PPIB,GHITM,SRPRA,GDI1,SMYD2,DYNC1H1,RABGGTB,CD9,LMO7,ROCK1
Coexpression	M5338	Genes down-regulated in comparison of control polymorphonuclear leukocytes (PMN) at 24 h versus PMN treated with F. tularensis vaccine at 24 h.	MSigDB C7: Immunologic Signatures (v6.0)	0.002329	1	0.02352	0.2314	15	200	SF3A1,ETF1,HNRNPU,PIK3IP1,SAFB,HPCAL1,PDXK,CRY1,TMEM268,PTGES3,G3BP2,GLUL,RABGEF1,SPAG9,GRINA
Coexpression	M7035	Genes down-regulated in IKZF1 [GeneID=10320] knockout: hematopoietic stem cells versus lymphoid-primed multipotent progenitors.	MSigDB C7: Immunologic Signatures (v6.0)	0.002329	1	0.02352	0.2314	15	200	FUNDC1,PLXNB2,ADSL,ELOVL6,PPP4R3A,ARF3,GHITM,ATP6V1A,TMEM42,GLDC,FIS1,ERGIC1,C5orf51,NBR1,TDRP
Coexpression	M7653	Genes down-regulated in skin gamma delta T cells: healthy versus obesity.	MSigDB C7: Immunologic Signatures (v6.0)	0.002329	1	0.02352	0.2314	15	200	VAPB,HPCAL1,FADS2,PLP2,EZR,BIN1,PDXK,AATK,CSRP1,ZBTB43,PSMD1,PTX3,DPYSL3,CDC37,ENO2
Coexpression	M4768	Genes down-regulated in comparison of lineage negative versus B cells.	MSigDB C7: Immunologic Signatures (v6.0)	0.002329	1	0.02352	0.2314	15	200	SNF8,ESCO1,UBE2B,AGAP2,BAZ2B,NDFIP2,SSU72,KIF1C,PSMA5,STAT1,DDX5,TUBA1A,CCDC47,G3BP2,FIS1
Coexpression	M6095	Genes down-regulated in CD4 [GeneID=920] T cells activated by anti-CD3 and anti-CD28: IL4 [GeneID=3565] (2h) versus untreated (2h).	MSigDB C7: Immunologic Signatures (v6.0)	0.002329	1	0.02352	0.2314	15	200	PFKP,HNRNPU,MID1IP1,AHCTF1,KHDC4,ERLIN1,IFRD1,EIF3D,ZNF131,JAKMIP2,EIF2S2,CPSF6,HUWE1,PA2G4,PHF13
Coexpression	M4525	Genes down-regulated in comparison of naive CD4 [GeneID=920] T cells versus stimulated CD4 [GeneID=920] Th1 cells at 48 h.	MSigDB C7: Immunologic Signatures (v6.0)	0.002329	1	0.02352	0.2314	15	200	PDHA1,PFKP,MYL6B,UQCRH,VDR,TUBB,YWHAE,ERLIN1,ATP2A2,ATP5PB,PSMD1,ENY2,NDUFV1,TARDBP,ELAVL1
Coexpression	M5371	Genes up-regulated in comparison of untreated neutrophils versus neutrophils treated with LPS (TLR4 agonist) at 1 h.	MSigDB C7: Immunologic Signatures (v6.0)	0.002329	1	0.02352	0.2314	15	200	HIVEP2,ALDH9A1,SRSF1,CASK,PPP3CA,PSMA5,FXYD6,PBLD,PTPRF,USP15,FAM208A,FRYL,EIF1AX,ELAVL1,MPZL2
Coexpression	M8208	Genes down-regulated in germinal center B lymphocytes: control versus over-expressing PRDM1 [GeneID=639].	MSigDB C7: Immunologic Signatures (v6.0)	0.002329	1	0.02352	0.2314	15	200	CHGB,RYR3,ELOVL6,HSPA8,HSP90AA1,HSP90AB1,CPE,ATP2A2,NCKAP1,TSC22D1,GNAI1,USP15,BSDC1,LMO7,HDLBP
Coexpression	M3998	Genes up-regulated in comparison of dendritic cells (DC) stimulated with LPS (TLR4 agonist) at 6 h versus DC cells stimulated with CpG DNA (TLR9 agonist) at 6 h.	MSigDB C7: Immunologic Signatures (v6.0)	0.002329	1	0.02352	0.2314	15	200	HK1,PFKP,FLNB,GAS7,ZFX,CRY1,SLC10A1,CACYBP,DCBLD2,NCKAP1,SNRK,ITGAV,ALDH1A2,DTX1,CLMP
Coexpression	M8041	Genes up-regulated in CD8 T cells activated by anti-CD3 and anti-CD28 versus those stimulated by IFNA5 [GeneID=3442].	MSigDB C7: Immunologic Signatures (v6.0)	0.002329	1	0.02352	0.2314	15	200	MAP1A,CFL1,RUSC1,HMGB1,HSPBP1,TRIP13,TUBA1B,FADS2,MICAL3,GAS7,MAST2,CIC,ACSBG1,PRRC2A,RORC
Coexpression	M7525	Genes up-regulated in double positive thymocytes stimulated by anti-CD3: ELK4 [GeneID=2005] knockout versus ELK1 and ELK4 [GeneID=2002;2005] knockout.	MSigDB C7: Immunologic Signatures (v6.0)	0.002329	1	0.02352	0.2314	15	200	HK1,CYTH3,MGLL,WDR35,FADS2,SDHA,APLP2,EPDR1,ATP1B2,SOD1,ZBTB43,SH3TC2,PRDX2,TGFBR3,RIF1
Coexpression	M3428	Genes up-regulated in comparison of control CD4 [GeneID=920] CD8 thymocytes versus those after stimulation with anti-Vbeta5 antibodies.	MSigDB C7: Immunologic Signatures (v6.0)	0.002329	1	0.02352	0.2314	15	200	EPS15,SNX6,PIP4K2A,YIPF4,FNBP1,PSAP,NAP1L1,DBP,ENY2,SLMAP,BTG3,NEDD4L,EIF5,RORC,TDRP
Coexpression	M6000	Genes down-regulated in macrophages with SOCS3 [GeneID=9021]: untreated versus IL6 [GeneID=3569] for 100min.	MSigDB C7: Immunologic Signatures (v6.0)	0.002329	1	0.02352	0.2314	15	200	CKB,UBE2B,PITPNA,DNAJB2,APP,DNM3,TEN1,ATP6V1A,ERP44,DDIT3,FAM107B,SH3TC2,NKIRAS2,SNX25,PHF13
Coexpression	M388	Genes up-regulated in neutrophils from MIR223 [GeneID=407008] bone marrow versus the wildtype cells.	MSigDB C7: Immunologic Signatures (v6.0)	0.002329	1	0.02352	0.2314	15	200	ETF1,UBE2A,HPCAL1,EPN1,VDR,PPIB,PPP2R1B,CS,EMC2,ERP44,KIF1B,PANX1,CDK5R1,TSPAN5,CD9
Coexpression	M3947	Genes down-regulated in comparison of dendritic cells (DC) stimulated with poly(I:C) (TLR3 agonist) at 8 h versus DC cells stimulated with CpG DNA (TLR9 agonist) at 8 h.	MSigDB C7: Immunologic Signatures (v6.0)	0.002329	1	0.02352	0.2314	15	200	UBE2A,ID3,CCT4,LUC7L,RAB18,GHITM,PRKAR1A,ATP2A2,NCKAP1,NCF4,ITGB1,ALDH1A2,VAMP2,ARL8B,RPL5
Coexpression	M9847	Genes up-regulated in CD40L and IL-2 IL-4 IL-5 stimulated at day 1 B cell IRF4high versus CD40L and IL-2 IL-4 IL-5 stimulated at day 1 B cell wildtype.	MSigDB C7: Immunologic Signatures (v6.0)	0.002329	1	0.02352	0.2314	15	200	ALDH9A1,ZBTB4,APLP2,FAAP100,MBD3,ARF3,AATK,PANX1,GDI2,CEP170,CCDC47,RAB7A,ABHD8,OXR1,ANKRD46
Coexpression	M6090	Genes up-regulated in CD4 [GeneID=920] T cells: untreated (0h) versus activated by anti-CD3 and anti-CD28 and then stimulated by IL-12 (2h).	MSigDB C7: Immunologic Signatures (v6.0)	0.002329	1	0.02352	0.2314	15	200	HMGB1,GAS7,CS,NAP1L1,FGL2,PEX19,GNAS,SFN,DMXL2,LCAT,TSPAN2,TOB1,CBX7,ATP6V0A2,DCTN3
Coexpression	M7423	Genes down-regulated in mature neuron cell line: control versus interferon alpha (6h).	MSigDB C7: Immunologic Signatures (v6.0)	0.002329	1	0.02352	0.2314	15	200	GIGYF1,HNRNPD,HNRNPU,CIRBP,SAFB,MID1IP1,DCAF15,YIPF4,AKT1S1,PPP4R3A,CSRP1,PTGES3,ATP6V0C,ITGB1,SLC29A4
Coexpression	M9552	Genes down-regulated in CD8 T effector cells during infection: KLRG1 high [GeneID=10219] versus KLRG1 low [GeneID=10219].	MSigDB C7: Immunologic Signatures (v6.0)	0.002329	1	0.02352	0.2314	15	200	RPL22,RPS9,ACTB,HMGB1,TUBA1B,HSPA8,HSP90AB1,APLP2,RAB6B,PRKAR1A,ZC3H15,SNRK,DDX5,EML5,RPL5
Coexpression	M5477	Genes down-regulated in comparison of dendritic cells (DC) versus central memory CD4 [GeneID=920] T cells.	MSigDB C7: Immunologic Signatures (v6.0)	0.002329	1	0.02352	0.2314	15	200	EZH1,CHN1,KLF2,TRA2A,KHDC4,SRRT,ZNF131,CAMTA1,KIT,GRK6,ARHGEF18,DIDO1,ARHGAP35,PCDH8,SP140
Coexpression	M9883	Genes up-regulated in CD4 [GeneID=920] T cells with NRAS [GeneID=4893] knockout: unstimulated versus activated.	MSigDB C7: Immunologic Signatures (v6.0)	0.002329	1	0.02352	0.2314	15	200	ADSL,PLP2,DEF6,EXOC1,SOD1,DBP,ARHGEF11,C2CD5,UBR4,DIDO1,RCAN3,TARDBP,LPAR6,KCTD3,CBX7
Coexpression	M5122	Genes up-regulated in comparison of CD4 [GeneID=920] dendritic cells (DC) versus CD4- [GeneID=920] CD8- DCs.	MSigDB C7: Immunologic Signatures (v6.0)	0.002329	1	0.02352	0.2314	15	200	VAPA,CHRM4,HNRNPU,CMKLR1,ELOVL1,APLP1,TMEM183A,KEAP1,ITGAV,BHMT,EML5,KIF3C,ABHD8,NPTX1,NAMPT
Coexpression	M7011	Genes up-regulated in lymphoid-primed multipotent progenitors versus pro-B lymphocytes.	MSigDB C7: Immunologic Signatures (v6.0)	0.002329	1	0.02352	0.2314	15	200	ITM2A,POLR2D,PLEKHA6,WDR26,MADD,RHOA,PRF1,SCG3,CSRP1,EPDR1,ATP1A3,GRID2IP,CBLN1,CNTD1,TDRP
Coexpression	M3431	Genes up-regulated in comparison of CD4 [GeneID=920] CD8 thymocytes stimulated with anti-Valpha2 antibodies versus CD4 [GeneID=920] CD8 thymocytes stimulated with anti-beta5 antibodies.	MSigDB C7: Immunologic Signatures (v6.0)	0.002329	1	0.02352	0.2314	15	200	COPZ2,MDM4,NDRG2,CWC15,PPP3CA,FNBP1,PSAP,NAP1L4,ITGAV,MYEF2,SPIN1,SLMAP,BTG3,RAB7A,DYRK1A
Coexpression	M4456	Genes up-regulated in comparison of memory IgM B cells versus plasma cells from bone marrow and blood.	MSigDB C7: Immunologic Signatures (v6.0)	0.002329	1	0.02352	0.2314	15	200	VAPB,CFL1,ZBTB18,HSP90AB1,BIN1,SET,APP,DNM3,C2CD5,PTMA,TSC22D1,SENP5,RALYL,RBM5,AKAP11
Coexpression	M5211	Genes up-regulated in comparison of dendritic cells (DC) exposed to L. major versus DCs exposed to 5 worms/well B. malayi.	MSigDB C7: Immunologic Signatures (v6.0)	0.002329	1	0.02352	0.2314	15	200	RPS27A,PIM1,SMARCA4,SUMO3,ADAM23,CIC,STX1A,ALDH1A2,BNIP3L,SYN1,BTG3,SCFD1,DIDO1,KIF3A,CELF3
Coexpression	M4899	Genes down-regulated in comparison of primary splenic B cells from wild type mice versus those from BTK [GeneID=695] knockout mice.	MSigDB C7: Immunologic Signatures (v6.0)	0.002329	1	0.02352	0.2314	15	200	PLXNB2,CKB,YWHAE,YWHAG,ZIC1,AATK,ATP1B3,PALD1,ATP6V1A,PSAP,DBNDD2,PTPRO,NFIX,HNRNPLL,DPYSL3
Coexpression	M7352	Genes up-regulated in HMC-1 (mast leukemia) cells: untreated versus stimulated with T cell membranes.	MSigDB C7: Immunologic Signatures (v6.0)	0.002329	1	0.02352	0.2314	15	200	PDHA1,PDPK1,CIRBP,ADSL,RHOA,DNAJB11,STAU1,DDX46,VPS33B,PLCL2,ZNF638,SUDS3,C5orf51,HARS,DCTN3
Coexpression	M6263	Genes down-regulated in CD8 T cells: healthy versus CLL (chronic lymphocytic leukemia).	MSigDB C7: Immunologic Signatures (v6.0)	0.002329	1	0.02352	0.2314	15	200	RPL22,PPP1R1B,SCN4B,PPFIA3,SLC1A2,UNC5C,ARPP19,TSHZ2,BRINP1,G3BP2,CACNA1H,CALB2,PDPR,SHISA9,ERGIC1
Coexpression	M3271	Genes up-regulated in comparison of unstimulated peripheral blood mononuclear cells (PBMC) cultured for 12 h versus PBMC cultured for 12 h with YF17D vaccine.	MSigDB C7: Immunologic Signatures (v6.0)	0.002329	1	0.02352	0.2314	15	200	RPL21,ZBTB18,BIN1,SRSF1,RHOA,CSRP1,SUMO3,ATP1A1,PSAP,DBP,DDOST,VAMP1,KIT,CALM2,LRRC8D
Coexpression	M9943	Genes down-regulated in B lymphocytes treated by anti IgM for 6h: wildtype versus MAP3K7 [GeneID=6885] knockout.	MSigDB C7: Immunologic Signatures (v6.0)	0.002329	1	0.02352	0.2314	15	200	ALDH9A1,TUBB,ARF3,FNBP1,STAT1,PTX3,BTG3,RABGGTB,DMXL2,AIMP2,SLC7A7,PDHX,M6PR,HCK,ATP6V0A2
Coexpression	M5837	Genes down-regulated in comparison of effector CD8 T cells versus memory CD8 T cells.	MSigDB C7: Immunologic Signatures (v6.0)	0.002329	1	0.02352	0.2314	15	200	MBP,HPCAL1,PIM1,DNAJB2,HSP90AB1,LUC7L,DDX5,DDX6,VAMP2,EIF2S2,NEDD4L,TOB1,EIF5,RPL5,TDRP
Coexpression	M7044	Genes down-regulated in megakaryo-erythrocyte progenitors: wildtype versus IKZF1 [GeneID=10320] knockout.	MSigDB C7: Immunologic Signatures (v6.0)	0.002329	1	0.02352	0.2314	15	200	PCSK2,ACVRL1,PI4KA,DCAF15,PRKAR1A,EXOC1,ULK2,TRIM25,CSDE1,STX1A,GLUL,ATP11C,ABHD8,L1CAM,RPL5
Coexpression	M8294	Genes up-regulated in lupus susceptibility locus Sle2c1 B lymphocytes from: peritoneal cavity versus spleen.	MSigDB C7: Immunologic Signatures (v6.0)	0.002329	1	0.02352	0.2314	15	200	DLGAP1,PIK3IP1,MFGE8,PHYH,PIM1,BIN1,VSNL1,ARHGAP4,DNM3,ARHGEF11,DDIT3,VAMP1,RALYL,RHBDL1,ARHGEF18
Coexpression	M7195	Genes up-regulated in transitional CR2 [GeneID=1380] low B lymphocytes versus those from cord blood.	MSigDB C7: Immunologic Signatures (v6.0)	0.002329	1	0.02352	0.2314	15	200	DNAJA2,MBP,EZR,FAM221A,DEF6,LDLRAP1,PANX1,DBP,BNIP3L,RPRD2,WDR7,GRK6,CASP8,LNPEP,RPL5
Coexpression	M7325	Genes up-regulated in HMC-1 (mast leukemia) cells: untreated versus Cl-IB-MECA [PubChem=3035850].	MSigDB C7: Immunologic Signatures (v6.0)	0.002329	1	0.02352	0.2314	15	200	CCDC136,AMFR,TUBB,COPG2,KHDC4,ARF3,SRRT,LUC7L,ATP1B3,ATP6V0C,CKAP5,VAMP1,ARHGEF18,RBM5,FBXL20
Coexpression	M3369	Genes down-regulated in comparison of Th2 cells versus natural regulatory T cell (Treg).	MSigDB C7: Immunologic Signatures (v6.0)	0.002329	1	0.02352	0.2314	15	200	HEPACAM2,CLCN7,HPCAL1,SCN2A,TAPT1,TNRC6C,YWHAB,PDXK,SMARCA4,SERINC2,C2CD5,GNG7,BSDC1,GRIA2,TSPAN5
Coexpression	M326	Genes up-regulated in Sez-2 cells (T cell lymphoma): untreated versus IL5 [GeneID=3567].	MSigDB C7: Immunologic Signatures (v6.0)	0.002329	1	0.02352	0.2314	15	200	ACADVL,ESCO1,CKB,ADSL,DNAJA1,COPG1,CACYBP,SP3,ZBTB43,FBXL3,NEDD4L,GOLGA7,C5orf51,CRBN,CBX8
Coexpression	M3633	Genes up-regulated in comparison of unstimulated CD8 T cells at 48 h versus CD8 T cells at 48 h after stimulation with antigen-B7-1.	MSigDB C7: Immunologic Signatures (v6.0)	0.002329	1	0.02352	0.2314	15	200	SPA17,KLF2,UBE2B,HPCAL1,PDCL3,PIP4K2A,ITM2A,ID3,NAP1L1,MPRIP,CSDE1,FAM107B,PCLO,STMN1,CD9
Coexpression	M3481	Genes down-regulated in CD4 [GeneID=920] T cells from cord blood versus those from adult blood.	MSigDB C7: Immunologic Signatures (v6.0)	0.002329	1	0.02352	0.2314	15	200	SF3A1,HNRNPD,VAMP3,PLP2,HSPA8,EZR,PPP4R3A,SUMO3,DDX5,SCFD1,RFC1,TARDBP,CBX7,HARS,ENO2
Coexpression	M4066	Genes down-regulated in comparison of dendritic cells (DC) stimulated with LPS (TLR4 agonist) at 24 h versus DC cells stimulated with Gardiquimod (TLR7 agonist) at 24 h.	MSigDB C7: Immunologic Signatures (v6.0)	0.002329	1	0.02352	0.2314	15	200	SNF8,EPS15,PDHA1,HPRT1,PLP2,ARHGAP21,CP,YWHAB,MADD,ATP1A3,ATP2A2,PALD1,DNAJB11,NADK,SCFD1
Coexpression	M9843	Genes up-regulated in CD40L and IL-2 IL-4 IL-5 stimulated at day 1 B cell IRF4high versus CD40L and IL-2 IL-4 IL-5 stimulated at day 1 B cell IRF4intermediate.	MSigDB C7: Immunologic Signatures (v6.0)	0.002329	1	0.02352	0.2314	15	200	TRAPPC5,HNRNPK,CKB,HPCAL1,ELOVL6,RTF2,WDR26,NAP1L4,PANX1,TSC22D1,SPIN1,GNE,WDR7,RFC1,PDE12
Coexpression	M9122	Genes down-regulated in CD4 T conv over-expressing: FOXP3 [GeneID=50943] versus IKZF4 and FOXP3 [GeneID=64375;50943].	MSigDB C7: Immunologic Signatures (v6.0)	0.002329	1	0.02352	0.2314	15	200	CFL1,PFN2,TRIP13,HNRNPD,ALDH9A1,PCED1A,ERLIN1,NEXN,ENY2,CPSF6,RTN4IP1,CCNE1,EFNB1,LMO7,PA2G4
Coexpression	M8836	Genes up-regulated in hematopoietic stem cells versus multipotent progenitors.	MSigDB C7: Immunologic Signatures (v6.0)	0.002329	1	0.02352	0.2314	15	200	CYTH3,PEX14,MDM4,CHRNA7,RYR2,UCHL1,SH3GL2,SLC1A2,GDI1,DDX46,FAM107B,VAMP1,C1QBP,TARDBP,MPZL2
Coexpression	M3378	Genes up-regulated in comparison of Th1 cells versus induced regulatory T cell (Treg).	MSigDB C7: Immunologic Signatures (v6.0)	0.002329	1	0.02352	0.2314	15	200	SNAPC5,ACVRL1,PFKP,DNAJA1,DCAF15,CTDSPL2,RTF2,PLCH1,SP3,USP15,KIF3A,NDUFA13,LPAR6,CRBN,DCTN3
Coexpression	M4073	Genes down-regulated in comparison of dendritic cells (DC) stimulated with LPS (TLR4 agonist) at 0.5 h versus those stimulated at 4 h.	MSigDB C7: Immunologic Signatures (v6.0)	0.002329	1	0.02352	0.2314	15	200	CWC15,KHDC4,PPP1CB,SLC6A13,DNM3,PRKAR1B,CACYBP,TRIM25,KEAP1,ITGB1,STAU1,CSDE1,FAM107B,NAMPT,CRBN
Coexpression	M9591	Genes up-regulated in thymic T conv: CD24 high [GeneID=100133941] versus CD24 int [GeneID=100133941].	MSigDB C7: Immunologic Signatures (v6.0)	0.002329	1	0.02352	0.2314	15	200	NDRG2,VAMP3,SRSF1,ZFX,DNM3,PRPS1,ZFAND5,TSC22D1,HNRNPA0,GNAI1,SYNE1,RFC1,LRRC8D,TOB1,ENO2
Coexpression	M7043	Genes up-regulated in IKZF1 [GeneID=10320] knockout: megakaryo-erythrocyte progenitors versus granulo-monocyte progenitors.	MSigDB C7: Immunologic Signatures (v6.0)	0.002329	1	0.02352	0.2314	15	200	SNF8,HMGB1,HNRNPU,ALDH9A1,SDHA,PRADC1,ELOVL1,ATP1A1,PRPS1,ATP5PB,ZC3H15,DDOST,NAMPT,MPZL2,HDLBP
Coexpression	M4948	Genes up-regulated in comparison of monocytes versus myeloid dendritic cells (mDC).	MSigDB C7: Immunologic Signatures (v6.0)	0.002329	1	0.02352	0.2314	15	200	RTN3,PIK3IP1,SERPINA1,ATXN1,MAP4K4,APLP2,PDXK,PSAP,FXYD6,BNIP3L,GLUL,DMXL2,GRK6,SLC7A7,NAMPT
Coexpression	M5617	Genes up-regulated in comparison of CD4 [GeneID=920] T cells treated with TGFB1 [GeneID=7040] and IL6 [GeneID=3569] versus those treated with TGFB1 [GeneID=7040], IL6 [GeneID=3569] and IL23A [GeneID=51561].	MSigDB C7: Immunologic Signatures (v6.0)	0.002329	1	0.02352	0.2314	15	200	CACNA2D2,PDPK1,AHCTF1,COPG2,WDR26,RAB18,PRPS1,BDH2,TSC22D1,STX1A,WASF1,FBXW11,KRAS,ARL8B,PAFAH1B1
Coexpression	M6927	Genes up-regulated in B lymphocytes: anti IgM versus CpG oligodeoxynucleotide 1826.	MSigDB C7: Immunologic Signatures (v6.0)	0.002329	1	0.02352	0.2314	15	200	CYTH3,PIK3IP1,PIP4K2A,USP53,FAM221A,TMEM106B,LDLRAP1,RPRD2,OXR1,ARHGEF18,ANKRD46,TOB1,FBXL20,NBR1,TDRP
Coexpression	M4056	Genes up-regulated in comparison of dendritic cells (DC) stimulated with LPS (TLR4 agonist) at 8 h versus DC cells stimulated with Gardiquimod (TLR7 agonist) at 8 h.	MSigDB C7: Immunologic Signatures (v6.0)	0.002329	1	0.02352	0.2314	15	200	CYTH3,DNAJA2,COLQ,VAMP3,UBE2B,DNAJA1,CASK,ATP1B3,ARPP19,ITGAV,PHOSPHO1,G3BP2,RABGEF1,TSPAN5,RMDN3
Coexpression	M4305	Genes up-regulated in comparison of naive vs effector CD8 T cells (3.5 days postinfection).	MSigDB C7: Immunologic Signatures (v6.0)	0.002329	1	0.02352	0.2314	15	200	COPZ2,APLP2,ZFX,EPDR1,TMEM8B,KIF1B,SPTBN2,STMN4,SV2A,SYN1,SLC29A4,PCLO,ANO1,TSPAN7,PARD3
Coexpression	M5057	Genes up-regulated in comparison of CD4- [GeneID=920] CD8- thymocytes versus CD4+ [GeneID=920] CD8- thymocytes.	MSigDB C7: Immunologic Signatures (v6.0)	0.002329	1	0.02352	0.2314	15	200	FUNDC1,UBE2A,CAMKV,RWDD4,AHCTF1,PRADC1,POLR2D,TARS2,RNF126,SNRPF,PSMA5,CKAP5,GDI2,CPSF6,RMDN3
Coexpression	M3667	Genes down-regulated in comparison of stimulated naive CD8 T cells from pmel-1 mice versus unstimulated naive CD8 T cells from pmel-1 mice.	MSigDB C7: Immunologic Signatures (v6.0)	0.002329	1	0.02352	0.2314	15	200	CFL1,PFN2,NDRG2,TNRC6C,ARHGAP4,PPP3CA,PRKAR1A,VGLL4,ATP5PB,STAT1,C2CD5,CCDC47,ABHD8,GPM6A,GRK6
Coexpression	M9968	Genes down-regulated in CD8A [GeneID=925] dendritic cells: control versus primary acute viral infection.	MSigDB C7: Immunologic Signatures (v6.0)	0.002329	1	0.02352	0.2314	15	200	HIVEP2,FZR1,HSP90AB1,WDR26,PDXK,LUC7L,PPP3CA,YME1L1,SOD1,SPTBN2,ZBTB43,KEAP1,CDC37,ARL8B,CD59
Coexpression	M7645	Genes down-regulated in arthritic (KRN model) CD4 [GeneID=920] T cells: germ free versus specific pathogen free conditions.	MSigDB C7: Immunologic Signatures (v6.0)	0.002329	1	0.02352	0.2314	15	200	CDKN1A,SERPINA1,SDHA,ARF3,CKAP5,CIC,FGL2,RAB4B,NADK,KIF2A,FAM208A,WDR7,GPX4,SLC7A7,HCK
Coexpression	M7353	Genes down-regulated in HMC-1 (mast leukemia) cells incubated with the peptide ALL1 followed by treatment with: Cl-IB-MECA [PubChem=3035850] versus T cell membranes.	MSigDB C7: Immunologic Signatures (v6.0)	0.002329	1	0.02352	0.2314	15	200	MID1IP1,BRMS1,FLNB,TAPT1,PLEKHA6,MIER1,SSU72,ULK2,G3BP2,ATP11C,OXR1,L1CAM,DYRK1A,CASP8,ANKRD46
Coexpression	M9313	Genes up-regulated in follicular B cells versus day 40 germinal center B cells.	MSigDB C7: Immunologic Signatures (v6.0)	0.002329	1	0.02352	0.2314	15	200	SNAPC5,MDM4,PIK3IP1,ITM2A,BAZ2B,YWHAB,MTMR9,EPS8L1,TSC22D1,GNAI2,KRAS,L1CAM,TSPAN2,SLC25A36,ATP6V0A2
Coexpression	M3226	Genes up-regulated in regulatory T cell (Treg) treated with retinoic acid (tretinoin) [PubChem=444795] versus conventional T cells.	MSigDB C7: Immunologic Signatures (v6.0)	0.002329	1	0.02352	0.2314	15	200	COPZ2,MAP1B,KLF2,ELOVL6,HSP90AA1,MPZ,NDFIP2,PPP1R1A,ERP44,MAST2,GFAP,DDOST,MAMDC2,VAMP1,ARPC2
Coexpression	M9457	Genes down-regulated in CD8 T effector cells, acute infection with LCMV-Armstrong: day 6 versus day 8.	MSigDB C7: Immunologic Signatures (v6.0)	0.002329	1	0.02352	0.2314	15	200	COPB2,ELOVL6,ALDH9A1,HSPA8,YWHAB,YWHAG,IFRD1,SOD1,DNAJB11,EIF6,FUBP3,HNRNPLL,AIMP2,EIF5,HARS
Coexpression	M3729	Genes down-regulated in comparison of control dendritic cells (DC) at 0 h versus those stimulated with Pam3Csk4 (TLR1/2 agonist) at 0.5 h.	MSigDB C7: Immunologic Signatures (v6.0)	0.002329	1	0.02352	0.2314	15	200	RPL22,PCSK2,COPZ2,PEX14,HPRT1,RWDD4,PLEKHA6,DNM3,PSMA5,PLCL2,BTG3,GNAS,DIDO1,PA2G4,PHF13
Coexpression	M9864	Genes down-regulated in at day 0 B cell wildtype versus CD40L and IL-2 IL-4 IL-5 stimulated at day 1 B cell wildtype.	MSigDB C7: Immunologic Signatures (v6.0)	0.002329	1	0.02352	0.2314	15	200	KLF2,IPO7,AHCTF1,PRADC1,YWHAG,EIF3B,PALD1,LARP4,SCG2,EIF2S2,TACC1,CALU,LDHA,SNX25,ATP6V0A2
Coexpression	M7822	Genes down-regulated in amplified: multipotent progenitors versus common dendritic cell progenitors.	MSigDB C7: Immunologic Signatures (v6.0)	0.002329	1	0.02352	0.2314	15	200	B4GALT5,UBTD1,CLCN7,MTUS1,CSNK1D,DCBLD2,PBLD,STAT1,DDX6,PLCL2,ROBO3,LDLRAD4,PRDX2,GRINA,SUDS3
Coexpression	M7271	Genes down-regulated in double positive thymocytes: TCF12 [GeneID=6939] knockout versus TCF3 and TCF12 [GeneID=6929;6938] knockout.	MSigDB C7: Immunologic Signatures (v6.0)	0.002329	1	0.02352	0.2314	15	200	VAPA,ETF1,RYR2,CUL3,CINP,ZC3H12C,ITGAV,BTG3,HNRNPLL,FBXW11,SLC7A7,TSPAN5,RMDN3,GOLGA7,ATP6V0A2
Coexpression	M6432	Genes up-regulated in NKT cells versus B1 B lymphocytes.	MSigDB C7: Immunologic Signatures (v6.0)	0.002329	1	0.02352	0.2314	15	200	PDE4A,RTN3,EZH1,BAZ2B,SLC6A13,ATP6V0A1,ARPP19,TBKBP1,FGL2,VAMP1,OGFRL1,FIS1,SUDS3,CBX7,SVIP
Coexpression	M8115	Genes up-regulated in IL10 [GeneID=3586] knockout macrophages stimulated by IL10 [GeneID=3586] versus NFKB1 [GeneID=4790] knockout macrophages stimulated by IL10 [GeneID=3586] and LPS.	MSigDB C7: Immunologic Signatures (v6.0)	0.002329	1	0.02352	0.2314	15	200	PIK3IP1,UCHL1,PDCL3,EPN1,VDR,EXOC1,NEXN,MYO16,ATP6V0A1,SLC38A5,NCF4,ACSBG1,PTPRN2,OGFRL1,CLDN19
Coexpression	M9785	Genes down-regulated in resting CD8 T cells: wildtype versus MIR155 [GeneID=406947] knockout.	MSigDB C7: Immunologic Signatures (v6.0)	0.002329	1	0.02352	0.2314	15	200	CDKN1A,VAPA,HNRNPK,VDR,YWHAB,ARF6,FOXP4,TMEM8B,DDX6,TUBA1A,SCG2,KTN1,CNTD1,HARS,DCTN4
Coexpression	M8306	Genes down-regulated in activated T cells: CD4 [GeneID=920] versus Va24- NKT.	MSigDB C7: Immunologic Signatures (v6.0)	0.002329	1	0.02352	0.2314	15	200	PIK3IP1,CIRBP,MFGE8,ARHGAP4,DNM3,SP3,SNRK,DDIT3,DDX5,TUBA1A,VAMP2,SYNE1,ARHGEF18,TOB1,EIF5
Coexpression	M3939	Genes down-regulated in comparison of dendritic cells (DC) stimulated with poly(I:C) (TLR3 agonist) at 2 h versus DC cells stimulated with CpG DNA (TLR9 agonist) at 2 h.	MSigDB C7: Immunologic Signatures (v6.0)	0.002329	1	0.02352	0.2314	15	200	CKB,ARHGAP21,HSP90AA1,USP53,APLP1,CRY1,B3GAT1,ATP2B2,DCBLD2,EPS8L1,FBXL3,PLCL2,HNRNPLL,HDLBP,PHF13
Coexpression	M7053	Genes up-regulated in megakaryo-erythrocyte progenitors versus pro-B lymphocytes.	MSigDB C7: Immunologic Signatures (v6.0)	0.002329	1	0.02352	0.2314	15	200	MGLL,SPA17,UBTD1,UBE2B,APLP2,RAB18,ZC3H12C,DCBLD2,ATP6V0A1,EIF6,ACSBG1,SYN1,TSPAN5,CNTD1,DCTN4
Coexpression	M3078	Genes up-regulated in comparison of healthy CD4 [GeneID=920] T cells versus healthy myeloid cells.	MSigDB C7: Immunologic Signatures (v6.0)	0.002329	1	0.02352	0.2314	15	200	HIVEP2,PIK3IP1,PIM1,ITM2A,HSPA8,CCT4,SNRPF,SOD1,LDLRAP1,SMYD2,KIF2A,RAN,SYNE1,TGFBR3,ENO2
Coexpression	M7159	Genes up-regulated in CD4 [GeneID=920] T cells treated with HDAC inhibitors: 2h versus 12h.	MSigDB C7: Immunologic Signatures (v6.0)	0.002329	1	0.02352	0.2314	15	200	EPS15,ACVRL1,PFN2,CKB,CIRBP,ITM2A,SLC48A1,IBTK,KIF1B,HNRNPLL,L1CAM,STMN1,RCAN3,TGFBR3,CD9
Coexpression	M8102	Genes down-regulated in macrophages stimulated by LPS: IL10 [GeneID=3586] knockout versus IL10 and NFKB1 [GeneID=3586;4790] knockout.	MSigDB C7: Immunologic Signatures (v6.0)	0.002329	1	0.02352	0.2314	15	200	TRAPPC5,PFN2,CHRM4,HPCAL1,ATP6V1D,PDCL3,RWDD4,CCDC136,COPZ1,GHITM,CACYBP,ATP6V1A,EIF6,CD9,TDRP
Coexpression	M7535	Genes up-regulated in double positive thymocytes stimulated by anti-CD3: wildtype versus ELK1 [GeneID=2002] knockout.	MSigDB C7: Immunologic Signatures (v6.0)	0.002329	1	0.02352	0.2314	15	200	CALR3,SNAPC5,RYR2,PIM1,ARHGAP21,SDHA,DOC2B,COPG1,PROSER1,IRX3,DDX6,PHOSPHO1,USP15,RALYL,SVIP
Coexpression	M4126	Genes up-regulated in comparison of dendritic cells (DC) stimulated with CpG DNA (TLR9 agonist) at 0.5 h versus those stimulated with CpG DNA (TLR9 agonist) at 8 h.	MSigDB C7: Immunologic Signatures (v6.0)	0.002329	1	0.02352	0.2314	15	200	PFDN5,PHYH,AP2S1,ALDH9A1,VDR,HSP90AB1,PABPC1,CS,NDRG4,SMYD2,GLUL,C1QBP,GNAI2,LDHA,ANKRD46
Coexpression	M9444	Genes up-regulated in splenocytes with viral infection: Baki-1 MuLV versus Sendai.	MSigDB C7: Immunologic Signatures (v6.0)	0.002329	1	0.02352	0.2314	15	200	SCN4B,PLP2,PRADC1,CCT4,NAP1L1,ENY2,SCG2,EIF2S2,SNRNP27,RAN,CALU,NKIRAS2,CCNE1,SHISA9,MPZL2
Coexpression	M3188	Genes down-regulated in comparison of IgD+ B cells from peripheral blood versus CD19 pre-germinal center tonsil B cell	MSigDB C7: Immunologic Signatures (v6.0)	0.002329	1	0.02352	0.2314	15	200	HMGB1,PLXNB2,TRIP13,AP2S1,HSPA8,SRSF1,YWHAE,SMARCA4,VGLL4,ATP6V1A,AIMP2,ARPC2,LNPEP,ROCK1,ENO2
Coexpression	M9944	Genes up-regulated in B lymphocytes treated by anti IgM for 24h: wildtype versus MAP3K7 [GeneID=6885] knockout.	MSigDB C7: Immunologic Signatures (v6.0)	0.002329	1	0.02352	0.2314	15	200	VAMP3,HPCAL1,PITPNA,HRAS,EZR,FLNB,SLC25A1,SOD1,ATP6V0C,ZFAND5,KEAP1,SFN,TRIM2,SPAG9,HDLBP
Coexpression	M3685	Genes down-regulated in comparison of control dendritic cells (DC) at 1 h versus those stimulated with LPS (TLR4 agonist) at 1 h.	MSigDB C7: Immunologic Signatures (v6.0)	0.002329	1	0.02352	0.2314	15	200	CDKN1A,PDPK1,PIP4K2A,RWDD4,ARHGAP21,FLNB,B3GAT1,ZC3H12C,ZNF131,DDX6,PTN,TSC22D1,PTX3,BTG3,PA2G4
Coexpression	M3220	Genes up-regulated in comparison of regulatory T cell (Treg) versus conventional T cells activated with lamina propria dendritic cells.	MSigDB C7: Immunologic Signatures (v6.0)	0.002329	1	0.02352	0.2314	15	200	NDRG2,PIM1,DNAJB2,QKI,PPIB,ARF3,PRKAR1B,PBLD,ALDH1A2,FIS1,HUWE1,SLC25A36,TOB1,LMO7,CBX7
Coexpression	M9469	Genes down-regulated in CD8 T cells: na෥ versus effectors at day 8.	MSigDB C7: Immunologic Signatures (v6.0)	0.002329	1	0.02352	0.2314	15	200	PDE2A,HIVEP2,HPCAL1,DNAJB2,IFRD1,RAB4B,TUBA1A,VAMP2,CACNA1H,GRK6,DYRK1A,BSDC1,ARHGEF18,TOB1,LNPEP
Coexpression	M4480	Genes down-regulated in comparison of naive CD4 [GeneID=920] CD8 T cells versus monocytes cultured for 0 days.	MSigDB C7: Immunologic Signatures (v6.0)	0.002329	1	0.02352	0.2314	15	200	PLXNB2,VAMP3,MID1IP1,APLP2,EXOC1,ATP6V1A,PSAP,NCF4,ZFAND5,FGL2,GLUL,NADK,USP15,DMXL2,SLC7A7
Coexpression	M5474	Genes up-regulated in comparison of dendritic cells (DC) versus effector memory CD4 [GeneID=920] T cells.	MSigDB C7: Immunologic Signatures (v6.0)	0.002329	1	0.02352	0.2314	15	200	CDKN1A,NDRG2,VAMP3,HIST1H2AC,SERPINA1,MID1IP1,CLCN7,EIF4E2,APP,GABRB2,PSAP,ALDH1A2,AIMP2,CCNH,HCK
Coexpression	M9301	Genes up-regulated in Lung dendritic cell from untreated IL-1R mice versus Lung dendritic cell from Ad5 inf IL-1R mice.	MSigDB C7: Immunologic Signatures (v6.0)	0.002329	1	0.02352	0.2314	15	200	MAP1B,CYTH3,FUNDC1,PFN2,ZBTB4,FAM131A,CMC1,STAT1,FAM168A,LDLRAD4,SLC25A36,CELF3,AKAP11,CLMP,NBR1
Coexpression	M4128	Genes up-regulated in comparison of dendritic cells (DC) stimulated with CpG DNA (TLR9 agonist) at 0.5 h versus those stimulated with CpG DNA (TLR9 agonist) at 24 h.	MSigDB C7: Immunologic Signatures (v6.0)	0.002329	1	0.02352	0.2314	15	200	CDKN1A,TEX264,ALDH9A1,VDR,EZR,PALD1,SMYD2,ALDH1A2,PTPRO,NFIX,GLUL,C1QBP,RAB7A,AIMP2,CCNH
Coexpression	M8305	Genes up-regulated in activated T cells: CD4 [GeneID=920] versus Va24- NKT.	MSigDB C7: Immunologic Signatures (v6.0)	0.002329	1	0.02352	0.2314	15	200	HIVEP2,HSPBP1,TUBA1B,ATXN1,HPRT1,EIF4E2,GHITM,ATP1B3,NCKAP1,PSMD1,ELMO1,LDHA,CD9,EIF1AX,PA2G4
Coexpression	M6894	Genes down-regulated in FOLR4- CD4 [GeneID=390243;920] T cells treated by phorbol myristate acetate and ionomycin [PubChem=4792;3733] from: BALB/c versus SKG mice.	MSigDB C7: Immunologic Signatures (v6.0)	0.002329	1	0.02352	0.2314	15	200	VAPA,HIVEP2,ZBTB18,SRSF1,NDFIP2,PROSER1,YY1,PTGES3,KIF1B,EPS8L1,DDX5,DDX6,FGL2,GNB1,HCK
Coexpression	M7234	Genes up-regulated in T cells treated with IL21 [GeneID=59067]: 1h versus 24h.	MSigDB C7: Immunologic Signatures (v6.0)	0.002329	1	0.02352	0.2314	15	200	PLXNB2,ARHGAP21,RAB6B,ARHGAP4,PPP3CA,EMC2,DBP,TSC22D1,PTPRF,KCNJ10,NADK,MID2,SH2D3C,TSPAN7,CBX7
Coexpression	M6550	Genes down-regulated in CD8 T cells: control versus over-expressing TERT [GeneID=7015].	MSigDB C7: Immunologic Signatures (v6.0)	0.002329	1	0.02352	0.2314	15	200	HIVEP2,KLF2,PIK3IP1,CAMKV,APLP2,APP,IBTK,IPO13,KIF1B,CALB2,DIDO1,STMN1,CCNE1,TGFBR3,EPB41L1
Coexpression	M3531	Genes up-regulated in comparison of activated CD8 T cells from ELF4 [GeneID=2000] defficient mice versus those from wild type animals.	MSigDB C7: Immunologic Signatures (v6.0)	0.002329	1	0.02352	0.2314	15	200	EPS15,PFN2,CLU,PIM1,PIK3R2,ALDH9A1,MIB2,CINP,CASC4,CCDC47,KIF2A,DTX1,CCNH,KCTD3,CRBN
Coexpression	M9542	Genes up-regulated in macrophages: resting versus stimulated by IL4 [GeneID=3565].	MSigDB C7: Immunologic Signatures (v6.0)	0.002329	1	0.02352	0.2314	15	200	CDKN1A,VAMP3,S100B,UBE2A,PITPNA,YWHAB,PRF1,ZNF131,CYP3A5,MYEF2,DDX6,C19orf24,KIT,SMURF1,ARHGEF18
Coexpression	M4624	Genes down-regulated in comparison of untreated CD25+ T effector cells at day 7 versus untreated CD25- T cells at day 7.	MSigDB C7: Immunologic Signatures (v6.0)	0.002329	1	0.02352	0.2314	15	200	PLXNB2,VAMP3,CIRBP,CLCN7,PI4KA,UCHL1,ELOVL1,APLP2,ATP1A1,ATP6V0A1,PSAP,KIF1B,TSC22D1,CD9,LPAR6
Coexpression	M10031	Genes up-regulated in NK cells versus B lymphocytes.	MSigDB C7: Immunologic Signatures (v6.0)	0.002329	1	0.02352	0.2314	15	200	MID1IP1,SLC7A6OS,DNAJA1,HSP90AA1,BAZ2B,ID3,IFRD1,ATP2A2,DCBLD2,ATP6V1A,MYEF2,FGL2,RND1,CASP8,DIDO1
Coexpression	M5975	Genes down-regulated in liver from SOC3 [GeneID=9021] knockout: untreated versus IL6 [GeneID=3569] injection.	MSigDB C7: Immunologic Signatures (v6.0)	0.002329	1	0.02352	0.2314	15	200	PLA1A,DNAJA1,ITM2A,IPO7,ZBTB4,C20orf194,PRKAR2A,CACYBP,TRIM25,PANX1,BTG3,RPRD2,DYRK1A,CCNE1,NAMPT
Coexpression	M3770	Genes down-regulated in comparison of control dendritic cells (DC) at 12 h versus those stimulated with CpG DNA (TLR9 agonist) at 12 h.	MSigDB C7: Immunologic Signatures (v6.0)	0.002329	1	0.02352	0.2314	15	200	NDRG2,HNRNPD,PIM1,FLNB,SLC6A13,ITGB1,DDIT3,FGL2,TSC22D1,EIF2S2,GNB1,KTN1,GRINA,ZDHHC6,PCDH8
Coexpression	M4412	Genes down-regulated in comparison of naive CD4 [GeneID=920] T cells versus unstimulated memory CD4 [GeneID=920] CD8 T cells.	MSigDB C7: Immunologic Signatures (v6.0)	0.002329	1	0.02352	0.2314	15	200	COPB2,CHN1,ADSL,MID1IP1,PLP2,ERLIN1,ARF6,EMC2,CCDC47,EIF2S2,SEM1,GRK6,LRRC8D,LPAR6,NBR1
Coexpression	M5434	Genes up-regulated in comparison of mast cells versus B cells.	MSigDB C7: Immunologic Signatures (v6.0)	0.002329	1	0.02352	0.2314	15	200	CACNA2D2,SPA17,MFGE8,ELOVL6,IPO7,EEF1AKMT3,PSMD1,ENY2,TSC22D1,STX1A,SV2A,GLUL,SEM1,CALU,C16orf45
Coexpression	M7099	Genes down-regulated in neutrophils treated with CSF2 [GeneID=1437] versus control.	MSigDB C7: Immunologic Signatures (v6.0)	0.002329	1	0.02352	0.2314	15	200	FZR1,ARHGAP21,SDHA,SET,SRSF1,TTI2,YWHAB,CS,ATP2B2,DNAJB11,TRIM25,DDX6,HNRNPA0,RPRD2,PA2G4
Coexpression	M9441	Genes down-regulated in normal T reg (nTreg): FOXO1 [GeneID=2308] versus wildtype.	MSigDB C7: Immunologic Signatures (v6.0)	0.002329	1	0.02352	0.2314	15	200	AP2S1,UBE2A,SCN4B,PLP2,PSAT1,TUBB,NDFIP2,CCT4,NACAD,EIF2S2,SYN1,FUBP3,NKIRAS2,ERGIC1,MPZL2
Coexpression	M7209	Genes down-regulated inmouse embryonic fibroblasts (MEF): control versus LPS and heat shock.	MSigDB C7: Immunologic Signatures (v6.0)	0.002329	1	0.02352	0.2314	15	200	PCSK2,BAP1,PI4KA,ALDH9A1,ITM2A,C6orf106,ANXA13,ELOVL1,ID3,ARPP19,TMEM42,DDOST,GNAI2,SERF2,TDRP
Coexpression	M6264	Genes down-regulated in cortical thymic epithelial cells (cTEC) versus thymic macrophages.	MSigDB C7: Immunologic Signatures (v6.0)	0.002329	1	0.02352	0.2314	15	200	PFKP,CKB,PI4KA,CASKIN1,WDR35,PRKAR1A,TRIM35,SRPRA,NCF4,RABGEF1,GNAI2,TACC1,LNPEP,TSPAN7,ELAVL1
Coexpression	M4136	Genes down-regulated in comparison of dendritic cells (DC) stimulated with Gardiquimod (TLR7 agonist) at 0.5 h versus those stimulated with Gardiquimod (TLR7 agonist) at 12 h.	MSigDB C7: Immunologic Signatures (v6.0)	0.002329	1	0.02352	0.2314	15	200	DNAJA1,USP53,YY1,TMEM106B,LUC7L,EPDR1,MYEF2,TSC22D1,CCDC47,G3BP2,NADK,FBXW11,CASP8,M6PR,PHF13
Coexpression	M4529	Genes down-regulated in comparison of naive CD4 [GeneID=920] T cells versus stimulated CD4 [GeneID=920] Th2 cells at 48 h.	MSigDB C7: Immunologic Signatures (v6.0)	0.002329	1	0.02352	0.2314	15	200	COPB2,MYL6B,FADS2,COPG1,YWHAE,ATP2A2,ATP6V1A,PSMA5,PSMD1,LARP4,CALM2,WDR7,KIF3A,TARDBP,ELAVL1
Coexpression	M4496	Genes down-regulated in comparison of naive CD8 T cells versus day 0 monocytes.	MSigDB C7: Immunologic Signatures (v6.0)	0.002329	1	0.02352	0.2314	15	200	PLXNB2,VAMP3,SERPINA1,APLP2,APP,EXOC1,ATP6V1A,PSAP,FGL2,GLUL,NADK,USP15,DMXL2,SLC7A7,HCK
Coexpression	M6950	Genes up-regulated in plasmacytoid dendritic cells (1h): CpG oligodeoxynucleotide 1826 versus influenza virus infection.	MSigDB C7: Immunologic Signatures (v6.0)	0.002329	1	0.02352	0.2314	15	200	VAPA,PDHA1,PFKP,HPRT1,DNAJA1,CWC15,PRADC1,GAS7,TEN1,G3BP2,KIF3C,SFN,KRAS,GRK6,ATP6V0A2
Coexpression	M5239	Genes up-regulated in comparison of macrophages exposed to L. donovani versus macrophages exposed to 5 worms/well B. malayi.	MSigDB C7: Immunologic Signatures (v6.0)	0.002329	1	0.02352	0.2314	15	200	PDE2A,RUSC1,TRIP13,TUBB,CSNK2B,GABRB2,ATP5PB,SP3,PSMA5,BRINP1,DMXL2,HUWE1,LDHA,ANKRD46,CD59
Coexpression	M4041	Genes down-regulated in comparison of dendritic cells (DC) stimulated with LPS (TLR4 agonist) at 1 h versus DC cells stimulated with Gardiquimod (TLR7 agonist) at 1 h.	MSigDB C7: Immunologic Signatures (v6.0)	0.002329	1	0.02352	0.2314	15	200	APLP1,CDC37L1,PPP4R3A,TEN1,TMEM183A,NAPG,ITGB1,DDOST,VAMP1,C1QBP,USP15,OXR1,RFC1,GOLGA7,NBR1
Coexpression	M3474	Genes up-regulated in comparison of CD4 [GeneID=920] thymocytes versus naive CD4 [GeneID=920] T cells from adult blood.	MSigDB C7: Immunologic Signatures (v6.0)	0.002329	1	0.02352	0.2314	15	200	VAPA,ETF1,COPB2,HMGB1,MYL6B,DNAJA1,ITM2A,ID3,PPP2R1B,VGLL4,PLCH1,G3BP2,CPSF6,STMN1,LDHA
Coexpression	M9220	Genes up-regulated in CD8 T cells: STAT1 [GeneID=6772] knockout versus STAT4 [GeneID=6775] knockout.	MSigDB C7: Immunologic Signatures (v6.0)	0.002329	1	0.02352	0.2314	15	200	TRAPPC5,AP2S1,PI4KA,CTDSPL2,EXOC1,NAP1L4,EPS8L1,PLCL2,MTMR2,ARHGEF18,RTN4IP1,FRYL,RFC1,SNX14,KCTD3
Coexpression	M3843	Genes down-regulated in comparison of dendritic cells (DC) stimulated with poly(I:C) (TLR3 agonist) at 16 h versus DC cells stimulated with Pam3Csk4 (TLR1/2 agonist) at 16 h.	MSigDB C7: Immunologic Signatures (v6.0)	0.002329	1	0.02352	0.2314	15	200	RPS9,HSP90AB1,YIPF4,AHCTF1,ID3,GAS7,TARS2,PPIB,ABCC6,ATP1A1,ALDH1A2,DDX46,HNRNPLL,SERF2,ELAVL1
Coexpression	M6686	Genes up-regulated in endothelial cells: untreated versus interferon beta.	MSigDB C7: Immunologic Signatures (v6.0)	0.002329	1	0.02352	0.2314	15	200	KLF2,MTUS1,MAP4K4,EZR,FOXP4,MTMR9,TMEM183A,C2CD5,BNIP3L,SPIN1,AP1M1,TACC1,PDPR,STMN1,SH3D19
Coexpression	M4094	Genes down-regulated in comparison of dendritic cells (DC) stimulated with poly(I:C) (TLR3 agonist) at 0.5 h versus those stimulated at 8 h.	MSigDB C7: Immunologic Signatures (v6.0)	0.002329	1	0.02352	0.2314	15	200	CDKN1A,NDRG2,UBE2N,PPP1CB,EXOC1,TRIM25,ITGB1,G3BP2,EIF2S2,FBXW11,DYRK1A,DIDO1,CBLN1,CCNE1,ATP6V0A2
Coexpression	M4465	Genes down-regulated in comparison of neutrophils versus dendritic cells (DC).	MSigDB C7: Immunologic Signatures (v6.0)	0.002329	1	0.02352	0.2314	15	200	PFKP,UQCRH,FBXL14,CCT4,SUMO3,CACYBP,PSMD1,ZNF804A,CCDC47,RAN,SEM1,KTN1,LRRC8D,PDHX,M6PR
Coexpression	M8319	Genes down-regulated in NKT cells: na෥ versus activated.	MSigDB C7: Immunologic Signatures (v6.0)	0.002329	1	0.02352	0.2314	15	200	SNAPC5,PLP2,EZR,IPO7,BAZ2B,YWHAE,IFRD1,ATP1B3,ATP6V1A,SP3,PSMD1,STX1A,HNRNPA0,GNAI1,ATP6V0A2
Coexpression	M9038	Genes up-regulated in macrophages with knockout of HDAC3 [GeneID=8841]: heterozygous versus homozygous.	MSigDB C7: Immunologic Signatures (v6.0)	0.002329	1	0.02352	0.2314	15	200	RPS9,EZH1,UGT8,AK1,SCARA3,TNRC6C,SRRT,CSRP1,KEAP1,CIC,STAT1,SPOCK3,CALB2,AIMP2,GRINA
Coexpression	M6624	Genes down-regulated in bone marrow-derived macrophages with IL6 [GeneID=3569] knockout and 180 min of stimulation by: LPS versus IL10 [GeneID=3586] and LPS.	MSigDB C7: Immunologic Signatures (v6.0)	0.002329	1	0.02352	0.2314	15	200	HIVEP2,PDHA1,B4GALT5,UBA1,CINP,ARF6,EIF3B,CSDE1,PHOSPHO1,PLCB1,RABGEF1,AIMP2,GPX4,TGFBR3,PDE12
Coexpression	M4806	Genes down-regulated in comparison of B cells versus NK cells.	MSigDB C7: Immunologic Signatures (v6.0)	0.002329	1	0.02352	0.2314	15	200	RAB11B,PDE2A,RTN3,VAMP3,MID1IP1,CMKLR1,COPG1,MIB2,FAAP100,CASK,FAM168A,RAB7A,OXR1,LRRC8D,SNX14
Coexpression	M5132	Genes down-regulated in comparison of ex vivo CD8 dendritic cells versus cultured CD8 DCs.	MSigDB C7: Immunologic Signatures (v6.0)	0.002329	1	0.02352	0.2314	15	200	VAPB,CDKN1A,HIVEP2,ETF1,BIN1,IFRD1,ZC3H12C,ULK2,ATP6V1A,ATP6V0C,TRIM25,ITGAV,FBXW11,DTX1,M6PR
Coexpression	M4351	Genes up-regulated in comparson of lung tissue from wild type mice subjected to ozone for 6 h vs that from TLR4 [GeneID=7099] deficient animal subjected to ozone for 6 h.	MSigDB C7: Immunologic Signatures (v6.0)	0.002329	1	0.02352	0.2314	15	200	COPZ2,DNAJA2,CHGA,CLCN7,NT5C2,PRKAR1B,PRKAR2A,ATP1B3,PTGFRN,MYEF2,STAU1,CDK5R1,SLC38A10,UBAP2L,KIF3C
Coexpression	M8297	Genes down-regulated in B lymphocytes from: peritoneal cavity versus spleen.	MSigDB C7: Immunologic Signatures (v6.0)	0.002329	1	0.02352	0.2314	15	200	HSPBP1,TUBA1B,ADSL,HPRT1,HSP90AB1,YWHAE,GHITM,ATP1B3,ATP6V1A,SP3,NCKAP1,PSMD1,ELMO1,CD9,PA2G4
Coexpression	M6765	Genes up-regulated in cells from Flt3L Melanom injected mice: splenic DEC205+ dendritic cells versus CD8 T cells.	MSigDB C7: Immunologic Signatures (v6.0)	0.002471	1	0.02449	0.241	12	143	PDE2A,PDE4A,SNAPC5,PLP2,ULK2,KIF1C,VAMP1,AP1M1,SYNE1,DYRK1A,SHISA9,CBX8
Coexpression	M6807	Genes up-regulated in B lymphocytes treated by anti-HEL and expressing BCR [GeneID=613] fusions with: IgM versus IgMG.	MSigDB C7: Immunologic Signatures (v6.0)	0.003105	1	0.02947	0.2899	14	186	H2AFV,MBP,ADSL,PIK3R2,WDR35,COPG1,TMEM106B,RAB18,IPO13,ATP6V0A1,TACC1,ABHD8,GNE,L1CAM
Coexpression	M6699	Genes down-regulated in endothelial cells: interferon alpha versus IFNG [GeneID=3458].	MSigDB C7: Immunologic Signatures (v6.0)	0.003222	1	0.03031	0.2982	13	167	B4GALT5,SEMA6D,AK1,SDHA,GAS7,CS,PPP3CA,ATP2A2,PSMA5,ITGB1,FGL2,RAN,CCNH
Coexpression	M6809	Genes up-regulated in B lymphocytes: expressing IgM BCR [GeneID=613] fusion and untreated versus expressing IgMG BCR [GeneID=613] fusion and treated by anti-HEL.	MSigDB C7: Immunologic Signatures (v6.0)	0.003258	1	0.0306	0.301	14	187	H2AFV,MBP,FADS2,ELOVL6,TOM1L2,TMEM106B,RAB18,EPDR1,ATP6V0A1,SLC6A17,FUBP3,GRIA4,TOB1,ARL8B
Coexpression	M2938	Genes up-regulated in CD8 T cells: na෥ versus undergoing deletional tolerance.	MSigDB C7: Immunologic Signatures (v6.0)	0.00328	1	0.03077	0.3027	12	148	BACE1,TNRC6C,TMEM106B,LDLRAP1,KIF1B,EML5,FAM168A,NEDD4L,SYNE1,ARHGAP35,TGFBR3,FBXL20
Coexpression	M5649	Genes down-regulated in comparison of peripheral blood mononuclear cells (PBMC) from healthy donors versus PBMC from patients with acute S. pneumoniae infection.	MSigDB C7: Immunologic Signatures (v6.0)	0.003568	1	0.03283	0.323	13	169	CLTCL1,MAP1A,VAMP3,PLP2,APLP2,ABCC6,ATP6V0C,TRIM25,NCF4,ARHGEF11,BNIP3L,GLUL,EIF5A
Coexpression	M7632	Genes down-regulated in CD8 T cells: na෥ versus 2' memory.	MSigDB C7: Immunologic Signatures (v6.0)	0.003568	1	0.03283	0.323	13	169	APLP2,PDXK,TRIM25,KEAP1,TSC22D1,PTPRO,KCNJ10,CALM2,SYNE1,L1CAM,SPAG9,CD9,ARL8B
Coexpression	M6593	Genes down-regulated upon CSF1 [GeneID=1435] treatment: monocytes (3 days) versus macrophages (7 days).	MSigDB C7: Immunologic Signatures (v6.0)	0.004125	1	0.0373	0.367	14	192	MDM4,CUL3,FBXL14,TNRC6C,FAAP100,PPP2R1B,ATP2A2,SP3,TMX1,RAB6A,CALM2,SEM1,ERGIC1,CLDN19
Coexpression	M6720	Genes down-regulated in endothelial cells: IFNG [GeneID=3459] versus IFNG [GeneID=3459] and B. burgdoferi.	MSigDB C7: Immunologic Signatures (v6.0)	0.004143	1	0.03737	0.3677	13	172	ETF1,PFKP,ARHGAP21,EIF4E2,CP,MED1,FOXP4,ZC3H12C,ZFAND5,FGL2,CSDE1,TSC22D1,HDLBP
Coexpression	M7226	Genes up-regulated in T cells: control (0h) versus IL21 [GeneID=59067] treatment for 1h.	MSigDB C7: Immunologic Signatures (v6.0)	0.004319	1	0.03879	0.3816	14	193	SCN4B,MINK1,ID3,HAPLN1,FOXP4,LZTS2,PALD1,KATNAL2,SPIN1,SH2D3C,SLC7A7,RMDN3,INA,CDH2
Coexpression	M7725	Genes up-regulated in bone marrow-derived dendritic cellstreated by poly(IC): 1h versus 12h.	MSigDB C7: Immunologic Signatures (v6.0)	0.004351	1	0.03904	0.3841	13	173	PDPK1,COLQ,CAMKV,SCN4B,EZR,TAPT1,FBXL14,ID3,MPRIP,TSC22D1,PTPRF,VAMP1,RORC
Coexpression	M371	Genes down-regulated in macrophages: 5 days with IL4 [GeneID=3565] and dexamethasone [PubChem=5743] followed by TGFB1 [GeneID=7040] for 24h versus 5 days with IL4 [GeneID=3565] followed by TGFB1 [GeneID=7040] for 24h.	MSigDB C7: Immunologic Signatures (v6.0)	0.004567	1	0.04056	0.3991	13	174	MBP,SNAPC5,PFDN5,VGLL4,NCF4,FBXL3,GNAL,UBR2,WDR7,SNX14,DCP1B,TMSB4X,DCTN4
Coexpression	M9101	Genes down-regulated in CD4 T conv: control versus over-expression of IKZF2 [GeneID=22807].	MSigDB C7: Immunologic Signatures (v6.0)	0.004567	1	0.04056	0.3991	13	174	PSAT1,SET,AHCTF1,CINP,CSNK1D,ATP1A1,PSMD1,EML5,AIMP2,MID2,GRIA4,SUDS3,LONRF2
Coexpression	M471	Genes down-regulated in NIH3T3 cells (fibroblast): control versus stimulated with IFN-b.	MSigDB C7: Immunologic Signatures (v6.0)	0.004598	1	0.04078	0.4012	11	135	UBE2A,SNX6,UBE2N,DOC2B,ERP44,ZFAND5,GDI2,VPS33B,CCNH,EIF5,RPL5
Coexpression	M9712	Genes down-regulated in CD4 [GeneID=920] Th1 cells: control versus anergic.	MSigDB C7: Immunologic Signatures (v6.0)	0.004946	1	0.04246	0.4178	14	196	BAP1,USP53,TAPT1,FOXP4,FAIM2,ULK2,SEMA3E,PALD1,GDI2,RAB7A,RPRD2,GNG7,WASF1,PGBD4
Coexpression	M9824	Genes down-regulated in CD40L and IL-2 IL-4 IL-5 stimulated at day 3 B cell IRF4-KO versus CD40L and IL-2 IL-4 IL-5 stimulated at day 3 B cell wildtype.	MSigDB C7: Immunologic Signatures (v6.0)	0.004946	1	0.04246	0.4178	14	196	CYTH3,PAQR6,SAFB,GAS7,AATK,ERP44,SNRK,JAKMIP2,RBP7,TACC1,CCDC84,SNRNP27,SEZ6L2,LPAR6
Coexpression	M339	Genes up-regulated in T conv in response to TGF-beta: expressing constantly active form of AKT1 [GeneID=207] versus control.	MSigDB C7: Immunologic Signatures (v6.0)	0.005008	1	0.04246	0.4178	12	156	APLP2,PPP4R3A,CSNK1D,PHF14,ATP6V1A,KIF1B,ITGAV,DDX46,SLMAP,GNAL,OXR1,CCDC25
Coexpression	M9004	Genes down-regulated in T conv from lymph node of elderly (retired breeder) mice: wildtype versus PPARG [GeneID=5468] knockout.	MSigDB C7: Immunologic Signatures (v6.0)	0.005024	1	0.04246	0.4178	13	176	CWC15,PRF1,ATP5PB,ATP6V0C,EDF1,MAST2,ITGAV,ITGB1,PTMA,AIMP2,CALM2,RTN4IP1,SNX25
Coexpression	M8579	Genes up-regulated in Th17 cells 5 days post polarization: control versus stimulated with anti-CD3 and anti-CD28.	MSigDB C7: Immunologic Signatures (v6.0)	0.005024	1	0.04246	0.4178	13	176	PFDN5,HSPBP1,KCNIP2,CKB,RAB6B,NAPB,SMYD2,CASTOR1,PLCL2,KIF2A,ARHGEF18,PRDX2,TSPAN2
Coexpression	M9892	Genes up-regulated in plasmacytoid dendritic cells: wildtype versus GFI1 [GeneID=2672] knockout.	MSigDB C7: Immunologic Signatures (v6.0)	0.00517	1	0.04246	0.4178	14	197	CLTCL1,PROSER1,FEZ1,SCUBE3,MTMR9,CYP3A5,ZBTB43,STX1A,VAMP2,TRIM2,CALU,SH2D3C,BSDC1,SPAG9
Coexpression	M3133	Genes up-regulated in comparison of macrophages cultured with M-CSF [GeneID=1435] versus macrophages cultured with M-CSF [GeneID=1435] and IFNG [GeneID=3458].	MSigDB C7: Immunologic Signatures (v6.0)	0.00517	1	0.04246	0.4178	14	197	VAPA,PDE4A,SLCO2B1,MBP,NRXN2,ATP6V1D,WDR35,ID3,ULK2,PTGFRN,VPS13A,RPRD2,KIF3C,EIF1AX
Coexpression	M7580	Genes down-regulated in CD11b Spleen from BALBc mouse versus CD11b Tumor from BALBc mouse.	MSigDB C7: Immunologic Signatures (v6.0)	0.00517	1	0.04246	0.4178	14	197	RTN3,HNRNPK,HIST1H2AC,BAZ2B,DRAP1,TRIM35,ATP11C,GNAI1,GNB1,DMXL2,LNPEP,KCTD3,LONRF2,ENO2
Coexpression	M4530	Genes up-regulated in comparison of unstimulated NK cells versus those stimulated with IL2 [GeneID=3558] at 16 h.	MSigDB C7: Immunologic Signatures (v6.0)	0.00517	1	0.04246	0.4178	14	197	CHRM4,PIK3IP1,UBTD1,UBE2B,CLCN7,ATXN1,CMKLR1,SDHA,IP6K2,SLC6A11,KIF1B,TSC22D1,FAM208A,BSDC1
Coexpression	M8151	Genes up-regulated in HEK293 cells over-expressing wildtype NOD2 [GeneID=64127]: untreated versus muramyl dipeptide [PubChem=11620162] for 2h.	MSigDB C7: Immunologic Signatures (v6.0)	0.00517	1	0.04246	0.4178	14	197	CHN1,DNAJA1,PPP3CA,GHITM,B4GALT2,ATP5PB,CLSTN3,GFAP,PTPRD,FBXW11,STMN1,GRM4,TGFBR3,INA
Coexpression	M7926	Genes up-regulated in wildtype bone marrow-derived macrophages: control versus treated with IL4 [GeneID=3565] and rosiglitazone [PubChem=77999].	MSigDB C7: Immunologic Signatures (v6.0)	0.00517	1	0.04246	0.4178	14	197	HIVEP2,ZBTB18,PLP2,FLNB,CCT4,CASK,IFRD1,FAIM2,MAMDC2,KIT,CPSF6,DTX1,RCAN3,DCTN4
Coexpression	M8828	Genes up-regulated in hematopoietic stem cells versus lymphoid primed multipotent progenitors.	MSigDB C7: Immunologic Signatures (v6.0)	0.005266	1	0.04246	0.4178	13	177	VAPB,SLC7A6OS,WDR26,PPP3CA,PHF14,VGLL4,PSAP,EPS8L1,HNRNPA0,NEDD4L,DIDO1,ERGIC1,TOB1
Coexpression	M6911	Genes down-regulated in macrophages with IL10 [GeneID=3586] knockout treated by LPS and IL10 [GeneID=3586]: 10 min versus 30 min.	MSigDB C7: Immunologic Signatures (v6.0)	0.005267	1	0.04246	0.4178	12	157	TRIP13,ITM2A,TAPT1,FOXP4,GHITM,ITGAV,ITGB1,SPIN1,FBXW11,GRINA,ATP6V0A2,HDLBP
Coexpression	M8022	Genes up-regulated in bone marrow-derived macrophages with STAT6 [GeneID=6778] knockout: control versus treated with IL4[GeneID=3565] and rosiglitazone [PubChem=77999].	MSigDB C7: Immunologic Signatures (v6.0)	0.005403	1	0.04246	0.4178	14	198	RTN3,S100B,MFGE8,ATXN1,IPO7,PPP3CA,LARP4,SMYD2,FAM168A,RAB6A,HUWE1,ARHGAP35,GTF3A,HDLBP
Coexpression	M7372	Genes down-regulated in the activated CD4 [GeneID=920] T cells (48h): IL-12 versus IL-12 and IL18 [GeneID=3606].	MSigDB C7: Immunologic Signatures (v6.0)	0.005403	1	0.04246	0.4178	14	198	MBP,CLCN7,HRAS,QKI,ARHGAP21,AMFR,C16orf70,IBTK,SUMO3,TSPAN17,DDX46,VPS33B,GRINA,HCK
Coexpression	M4641	Genes up-regulated in comparison of fetal regulatory T cell (Treg) versus adult regulatory T cell (Treg).	MSigDB C7: Immunologic Signatures (v6.0)	0.005403	1	0.04246	0.4178	14	198	HNRNPK,TUBA1B,HIST1H2AC,UQCRH,VDR,NDFIP2,DRAP1,YY1,RHOA,ATF4,ERP44,LARP4,PTGFRN,STAT1
Coexpression	M7563	Genes up-regulated in CD11b+ cells from BALB/c mice bearing: C26GM colon carcinoma versus 4T1 mammary carcinoma.	MSigDB C7: Immunologic Signatures (v6.0)	0.005403	1	0.04246	0.4178	14	198	RUSC1,MGLL,MAP4K4,ID3,CSRP1,TRIM25,GDI2,FAM168A,HIBCH,G3BP2,VAMP1,GNAI2,CCNE1,EVA1C
Coexpression	M9725	Genes up-regulated in CD4 [GeneID=920] SMARTA T cells: na෥ versus effector during acute infection of LCMV.	MSigDB C7: Immunologic Signatures (v6.0)	0.005403	1	0.04246	0.4178	14	198	ETF1,HSPA8,FLNB,TUBB,SLC20A2,ATP2A2,NDRG4,B4GALT2,EIF6,GID8,RALYL,SH2D3C,LRRC8D,GPR176
Coexpression	M7776	Genes up-regulated in macrophages after M. bovis BCG infection: 24h versus 48h.	MSigDB C7: Immunologic Signatures (v6.0)	0.005403	1	0.04246	0.4178	14	198	FAT3,YWHAG,PPP2R1B,TRIM25,GFAP,STAT1,KIT,L1CAM,GRIA2,GRINA,GRM4,CBLN1,HARS,HIST2H3C
Coexpression	M7672	Genes down-regulated in the in vitro follicular dendritic cells from peripheral lymph nodes (96h): Pam2CSK4 versus tretinoin [PubChem=444795].	MSigDB C7: Immunologic Signatures (v6.0)	0.005403	1	0.04246	0.4178	14	198	CLTCL1,EZH1,UBE2B,MICAL3,DOC2B,SH3GL2,CASK,FNBP1,TBKBP1,SCG2,PLCB1,NEDD4L,RHBDL1,ELAVL1
Coexpression	M3145	Genes down-regulated in comparison of macrophages cultured with M-CSF [GeneID=1435] and IFNG [GeneID=3458] versus macrophages cultured with M-CSF [GeneID=1435], IFNG [GeneID=3458] and Pam3Cys (TLR2 agonist).	MSigDB C7: Immunologic Signatures (v6.0)	0.005403	1	0.04246	0.4178	14	198	CDKN1A,ETF1,MGLL,UBE2A,PIM1,FAM131A,SLC1A2,PSMD1,TSC22D1,SENP5,SPAG9,FBXO46,TMEM25,ARL8B
Coexpression	M3329	Genes down-regulated in comparison of polysome bound (translated) mRNA versus total mRNA 4 h after LPS (TLR4 agonist) stimulation.	MSigDB C7: Immunologic Signatures (v6.0)	0.005403	1	0.04246	0.4178	14	198	VAPB,RPL22,H2AFV,RPS17,CHGB,ACVRL1,CWC15,POLR2D,SYNGAP1,PTPRO,DLX4,NKIRAS2,GOLGA7,SERF2
Coexpression	M4930	Genes up-regulated in comparison of peripheral blood mononuclear cells (PBMC) from TIV influenza vaccinee pre-vaccination versus those at day 7 post-vaccination.	MSigDB C7: Immunologic Signatures (v6.0)	0.005403	1	0.04246	0.4178	14	198	CDKN1A,SMNDC1,ETF1,FZR1,CUL3,CRY1,RAB18,FEZ1,ZFAND5,TACC1,NAMPT,PDE12,ARL8B,DCTN4
Coexpression	M6089	Genes down-regulated in CD4 [GeneID=920] T cells: untreated (0h) versus activated by anti-CD3 and anti-CD28 and then stimulated by TGFB1 and IL4 [GeneID=7040;3565] (48h).	MSigDB C7: Immunologic Signatures (v6.0)	0.005403	1	0.04246	0.4178	14	198	CDKN1A,ATXN1,PIM1,TRA2A,EIF4E2,TUBB,CCT4,PPIB,SLC20A2,EIF3B,EIF3D,ATP1B3,CEP170,MYRF
Coexpression	M7562	Genes up-regulated in CD11b+ cells from BALB/c mice: spleen versus bone marrow.	MSigDB C7: Immunologic Signatures (v6.0)	0.005403	1	0.04246	0.4178	14	198	COLQ,PI4KA,MAP4K4,C20orf194,ATP1A3,PSAP,NACAD,SCG2,RABGEF1,RAB6A,RNF208,SYNE1,INA,ENO2
Coexpression	M7924	Genes down-regulated in wildtype bone marrow-derived macrophages: control versus treated with IL4 [GeneID=3565].	MSigDB C7: Immunologic Signatures (v6.0)	0.005403	1	0.04246	0.4178	14	198	RPS9,PAQR6,MICAL3,PLP2,ARHGAP21,COPG2,YWHAE,YWHAG,CASK,PPP3CA,CSDE1,KIT,DTX1,RCAN3
Coexpression	M3138	Genes up-regulated in comparison of macrophages cultured with M-CSF [GeneID=1435] versus macrophages cultured with M-CSF [GeneID=1435], IFNG [GeneID=3458] and Pam3Cyc.	MSigDB C7: Immunologic Signatures (v6.0)	0.005403	1	0.04246	0.4178	14	198	SF3A1,RTN3,ZDHHC3,KLF2,TARS2,METTL26,SUMO3,ATP6V0C,BDH2,SNRK,OXR1,LDHA,ELAVL1,CRBN
Coexpression	M3114	Genes down-regulated in comarison of effector memory T cells versus peripheral blood mononuclear cells (PBMC).	MSigDB C7: Immunologic Signatures (v6.0)	0.005403	1	0.04246	0.4178	14	198	PLXNB2,HIST1H2AC,GAS7,APLP2,YWHAG,NEXN,ATP6V1A,ATP6V0A1,PSAP,BNIP3L,NADK,GRINA,SLC7A7,CD9
Coexpression	M8686	Genes down-regulated in monocytes (6h): muramyl dipeptide [PubChem=11620162] versus M. tuberculosis 19 kDa lipopeptide.	MSigDB C7: Immunologic Signatures (v6.0)	0.005643	1	0.04246	0.4178	14	199	CYTH3,ACTB,ACVRL1,PLXNB2,SCN2A,PITPNA,VDR,AATK,NCF4,GLUL,NADK,RAB7A,DMXL2,HCK
Coexpression	M8863	Genes up-regulated in lymphoid primed multipotent progenitors versus RAG2 [GeneID=5897] knockout NK cells.	MSigDB C7: Immunologic Signatures (v6.0)	0.005643	1	0.04246	0.4178	14	199	CLTCL1,PDHA1,CKB,EZR,AHCTF1,EIF3D,ATP1A1,ATP6V0C,ZC3H15,PALMD,SCG2,RAN,LDHA,RIF1
Coexpression	M3322	Genes down-regulated in comparison of resting CD4 [GeneID=920] T cells versus bystander activated CD4 [GeneID=920] T cells.	MSigDB C7: Immunologic Signatures (v6.0)	0.005643	1	0.04246	0.4178	14	199	PDE4A,HK1,PDHA1,ARHGAP21,EIF4E2,ELOVL1,ATP1B3,SNRPF,ERP44,NCF4,PANX1,HNRNPLL,LDLRAD4,NAMPT
Coexpression	M3639	Genes up-regulated in comparison of unstimulated CD8 T cells at 72 h versus CD8 T cells at 72 h after stimulation with IL12.	MSigDB C7: Immunologic Signatures (v6.0)	0.005643	1	0.04246	0.4178	14	199	EPS15,ATXN1,UBE2N,DNAJA1,COPZ1,CSRP1,EMC2,MAST2,SPIN1,SLMAP,CACNA1H,KIF3C,ROBO3,ROCK1
Coexpression	M5638	Genes down-regulated in comparison of anergy induced CD4 [GeneID=920] T cells versus conventional CD4 [GeneID=920] T cells.	MSigDB C7: Immunologic Signatures (v6.0)	0.005643	1	0.04246	0.4178	14	199	PDPK1,UBE2N,BIN1,TUBB,SLC48A1,CSNK1D,ITGAV,GDI1,SCG2,PEX19,FBXW11,CCNE1,TOB1,CDH8
Coexpression	M9547	Genes up-regulated dendritic cells: Ly6G+ versus Ly6G-.	MSigDB C7: Immunologic Signatures (v6.0)	0.005643	1	0.04246	0.4178	14	199	RPS27A,EZH1,HIST1H2AC,ITM2A,CASK,CLSTN3,ATP6V0A1,BDH2,G3BP2,BSDC1,KIF3A,ANKRD46,TOB1,CBX7
Coexpression	M6507	Genes down-regulated in monocyte-derived dendritic cells: LGALS1 [GeneID=3956] versus vehicle.	MSigDB C7: Immunologic Signatures (v6.0)	0.005643	1	0.04246	0.4178	14	199	ABAT,UBE2A,ALDH9A1,EMC2,PTGES3,MYO16,ZC3H15,PSMA5,PANX1,SCFD1,CALU,C5orf51,HARS,TOP3A
Coexpression	M5543	Genes down-regulated in comparison of B cells versus effector memory CD4 [GeneID=920] T cells.	MSigDB C7: Immunologic Signatures (v6.0)	0.005643	1	0.04246	0.4178	14	199	COPZ2,RUSC1,FABP7,AK1,CMKLR1,SH3GL2,DCBLD2,NCKAP1,ANKS1B,PSMD1,ALDH1A2,DLX4,LDLRAD4,ANO1
Coexpression	M9436	Genes down-regulated in comparison between in vitro derived induced T reg (iTreg) and converted ex iTreg.	MSigDB C7: Immunologic Signatures (v6.0)	0.005643	1	0.04246	0.4178	14	199	BTBD9,HPCAL1,PI4KA,VSNL1,NDFIP2,SLC48A1,METTL26,CSNK2B,TMEM42,NACAD,CALU,TSPAN5,TOB1,GPR176
Coexpression	M5015	Genes up-regulated in comparison of monocytes from LAIV influenza vaccinee at day 7 post-vaccination vesus those from TIV influenza vaccinee at day 7.	MSigDB C7: Immunologic Signatures (v6.0)	0.005643	1	0.04246	0.4178	14	199	DNAJA2,MBP,SEMA6D,HSPA8,SDHA,IPO7,ZIC1,CS,EIF3B,CIC,CDK5R1,GID8,GPM6A,CASP8
Coexpression	M3195	Genes down-regulated in comparison of IgD- peripheral blood B cells versus pre-germinal center B cells.	MSigDB C7: Immunologic Signatures (v6.0)	0.005643	1	0.04246	0.4178	14	199	MBP,ACTB,PLXNB2,TUBB,SMARCA4,EIF3B,VGLL4,ZC3H15,CEP170,GNAS,RAN,AIMP2,KTN1,ELAVL1
Coexpression	M3795	Genes down-regulated in comparison of control dendritic cells (DC) at 24 h versus those stimulated with Gardiquimod (TLR7 agonist) at 24 h.	MSigDB C7: Immunologic Signatures (v6.0)	0.005643	1	0.04246	0.4178	14	199	CFL1,PFKP,RWDD4,ARHGAP21,RNF126,LZTS2,DNAJB11,ERP44,CSDE1,TUBA1A,EIF2S2,FBXW11,UBR2,PA2G4
Coexpression	M8299	Genes down-regulated in thymocytes: double positive versus CD4 [GeneID=920] single positive.	MSigDB C7: Immunologic Signatures (v6.0)	0.005643	1	0.04246	0.4178	14	199	TUBA1B,AP2S1,MYL6B,HSP90AB1,IPO7,YWHAE,PDXK,PPP2R1B,GHITM,CKAP5,HNRNPA0,LDHA,CCNE1,ENO2
Coexpression	M9928	Genes down-regulated in B lymphocytes with MAP3K7 [GeneID=6885] knockout: untreated versus anti IgM for 1h.	MSigDB C7: Immunologic Signatures (v6.0)	0.005643	1	0.04246	0.4178	14	199	FUNDC1,CHRM4,VSNL1,CCT4,IRX3,CRABP1,ATP5PB,GDI2,PTX3,DIDO1,SEZ6L2,TSPAN7,CDH2,CRBN
Coexpression	M7708	Genes down-regulated in CD4 [GeneID=920] T cells: tretinoin [PubChem=444795] versus Ro 41-5253 [PubChem=5312120].	MSigDB C7: Immunologic Signatures (v6.0)	0.005643	1	0.04246	0.4178	14	199	CHGA,MDM4,CMKLR1,AGAP2,ARF6,GHITM,ZBTB43,EIF6,STAU1,SCG2,G3BP2,RNF208,CDC37,GOLGA7
Coexpression	M7920	Genes down-regulated in monocytes (12h) versus macrophages (12h) treated with IFNG and TNF [GeneID=3458;7124].	MSigDB C7: Immunologic Signatures (v6.0)	0.005643	1	0.04246	0.4178	14	199	LRFN5,HPRT1,ELOVL1,PPP1R1A,CSNK1D,EPS8L1,DBP,MFAP3L,RBP7,SCG2,OGFRL1,CLMP,LONRF2,ZBTB3
Coexpression	M5243	Genes up-regulated in comparison of macrophages exposed to L. major versus macrophages exposed to T. gondii.	MSigDB C7: Immunologic Signatures (v6.0)	0.005643	1	0.04246	0.4178	14	199	CKB,S100B,YIPF4,RHOA,IBTK,MTMR9,ZBTB43,STX1A,SLC17A7,SYN2,CAMTA1,WDR7,NBR1,HCK
Coexpression	M5432	Genes up-regulated in comparison of mast cells versus neutrophils.	MSigDB C7: Immunologic Signatures (v6.0)	0.005643	1	0.04246	0.4178	14	199	PDE4A,NDRG2,MBD3,PTGES3,PRPS1,GABRB2,PSMD1,DDOST,HNRNPA0,CAMTA1,ROBO3,AIMP2,GNE,WDR7
Coexpression	M5363	Genes up-regulated in comparison of untreated eosinophils versus eosinophils treated with PMA [PubChem=4792] at 2 h.	MSigDB C7: Immunologic Signatures (v6.0)	0.005643	1	0.04246	0.4178	14	199	COPB2,SNAPC5,VAMP3,SEMA6D,ZBTB18,VDR,VSNL1,APP,PALMD,DBP,SCG2,FAM208A,SNRNP27,ANKRD46
Coexpression	M5491	Genes up-regulated in comparison of macrophages versus neutrophils.	MSigDB C7: Immunologic Signatures (v6.0)	0.005643	1	0.04246	0.4178	14	199	PEX14,ADSL,C6orf106,CSRP1,VGLL4,ATP2A2,SOD1,PSMD1,DDOST,CEP170,G3BP2,RAN,AIMP2,GTF3A
Coexpression	M6273	Genes down-regulated in medullary thymic epithelial cells (mTEC) with CD80 [GeneID=941] high: AIRE [GeneID=326] knockout versus wildtype.	MSigDB C7: Immunologic Signatures (v6.0)	0.005643	1	0.04246	0.4178	14	199	PDE2A,TUBA1B,TEX264,PI4KA,MYL6B,HRAS,COL4A5,COPG2,MBD3,RAB7A,KRAS,NPTX1,KIF3A,SUDS3
Coexpression	M7696	Genes down-regulated in mouse embryonic fibroblasts (MEF): untreated versus MRL24 [PubChem=9958543].	MSigDB C7: Immunologic Signatures (v6.0)	0.005643	1	0.04246	0.4178	14	199	CMKLR1,NEBL,RTF2,APLP2,USP16,GHITM,PHF14,SNRK,EPS8L1,ITGB1,EIF6,G3BP2,BTG3,FAM208A
Coexpression	M6537	Genes up-regulated in epithelial cells (6h): interferon alpha versus interferon alpha and IFNG [GeneID=3458].	MSigDB C7: Immunologic Signatures (v6.0)	0.005643	1	0.04246	0.4178	14	199	RAB11B,MDM4,SCN4B,SRSF1,GAS7,MIB2,CSNK1D,ATP5PB,ATP6V0A1,NAP1L4,CSDE1,NADK,NDUFA13,RIF1
Coexpression	M9534	Genes up-regulated in skin: uninfected versus S. aureus infection.	MSigDB C7: Immunologic Signatures (v6.0)	0.005643	1	0.04246	0.4178	14	199	U2AF2,HNRNPK,HIST1H2AC,UBE2A,PITPNA,MAP4K4,PPP1CB,ATP1A1,PSMA5,PSMD1,GDI1,EIF6,ENY2,NAMPT
Coexpression	M8431	Genes down-regulated in CD8 T cells: central memory versus na෥.	MSigDB C7: Immunologic Signatures (v6.0)	0.005643	1	0.04246	0.4178	14	199	FZR1,COL4A5,AATK,PPP3CA,SLC10A1,PRKAR2A,FAM131B,GPRC5B,NCF4,STAT1,SENP5,CALB2,CPSF6,GRM3
Coexpression	M8612	Genes down-regulated in bone marrow-derived dendritic cells: unstimulated versus low dose of 1,3-beta-D-oligoglucan [PubChem=11375554].	MSigDB C7: Immunologic Signatures (v6.0)	0.005643	1	0.04246	0.4178	14	199	SNF8,PFKP,TUBA1B,UBE2A,FADS2,EZR,ELOVL1,SLC25A1,NCKAP1,NCF4,ELMO1,ARHGAP35,TSPAN5,CCNE1
Coexpression	M5397	Genes up-regulated in comparison of eosinophils versus mast cells.	MSigDB C7: Immunologic Signatures (v6.0)	0.005643	1	0.04246	0.4178	14	199	EZH1,CKB,UBE2B,MID1IP1,APLP1,SCUBE3,ATP2B2,MYT1,DDX6,NADK,USP15,RNF208,CASP8,GRIA2
Coexpression	M10033	Genes down-regulated in macrophages: control versus colorectal adenocarcinoma conditioned.	MSigDB C7: Immunologic Signatures (v6.0)	0.005643	1	0.04246	0.4178	14	199	SCN4B,AK1,DNAJB2,CUL3,DRAP1,YWHAE,PPP1R1A,PPP3CA,IPO13,KIF1B,MAST2,CSDE1,KTN1,SVIP
Coexpression	M5879	Genes down-regulated in comparison of monocytes treated with anti-TREM1 [GeneID=54210] and 5000 ng/ml LPS (TLR4 agonist) versus untreated monocytes.	MSigDB C7: Immunologic Signatures (v6.0)	0.005643	1	0.04246	0.4178	14	199	PLXNB2,SDHA,ELOVL1,TARS2,YWHAB,YWHAG,PSAP,GDI2,GNAI2,TACC1,CALM2,SH2D3C,CASP8,HCK
Coexpression	M8735	Genes down-regulated in T cells: control versus IL2 [GeneID=3558] stimulation for 17h.	MSigDB C7: Immunologic Signatures (v6.0)	0.005643	1	0.04246	0.4178	14	199	SERPINA1,ZNF319,PLP2,VDR,TUBB,STX1A,PTX3,BTG3,ASPHD2,SLC7A7,LDHA,NAMPT,CD59,HCK
Coexpression	M9574	Genes down-regulated in cells from peripheral lymph nodes: T reg versus T conv.	MSigDB C7: Immunologic Signatures (v6.0)	0.005643	1	0.04246	0.4178	14	199	SNF8,HSPA12A,HPCAL1,SCARA3,PRKAR2A,GPRC5B,TUBA1A,MTMR2,HNRNPA0,DIDO1,FIS1,EML1,ENO2,EPB41L1
Coexpression	M5684	Genes down-regulated in comparsion of ActCD8 versus ActTreg(see Fig. 1 in the paper for details).	MSigDB C7: Immunologic Signatures (v6.0)	0.005643	1	0.04246	0.4178	14	199	PFN2,VAMP3,UBE2A,CTDSPL2,POLR2D,SOD1,C2CD5,TMX1,ATP11C,FUBP3,DIDO1,LRRC8D,NAMPT,AKAP11
Coexpression	M8418	Genes up-regulated in brain dendritic cells versus bone marrow monocytes.	MSigDB C7: Immunologic Signatures (v6.0)	0.005643	1	0.04246	0.4178	14	199	ACADVL,TRIP13,PHYH,PIP4K2A,PLP2,TUBB,ARF3,SLC20A2,NADK,GNAI2,FAM208A,DIDO1,EFNB1,ATP6V0A2
Coexpression	M6085	Genes up-regulated in CD4 [GeneID=920] T cells activated by anti-CD3 and anti-CD28: IL-12 (2h) versus IL4 [GeneID=3565] (2h).	MSigDB C7: Immunologic Signatures (v6.0)	0.005719	1	0.04246	0.4178	11	139	CFL1,ATP6V1D,CPE,EIF3B,ATP6V0C,ARPP19,CASC4,CAMTA1,DIDO1,ARL8B,CRBN
Coexpression	M8707	Genes down-regulated in bone marrow-derived macrophages with heterozygous MLL4 [GeneID=9757] knockout: control versus treated with LPS for 4h.	MSigDB C7: Immunologic Signatures (v6.0)	0.005893	1	0.04246	0.4178	14	200	RUSC1,CHN2,TUBA1B,PIP4K2A,DRAP1,SRRT,LZTS2,PTGFRN,RBP7,TUBA1A,TACC1,ABHD8,HNRNPLL,CD9
Coexpression	M9283	Genes down-regulated in CD8 T cells after immunization: day 3 versus day 6 and IL2 [GeneID=3558] treatment.	MSigDB C7: Immunologic Signatures (v6.0)	0.005893	1	0.04246	0.4178	14	200	CYTH3,MBP,KLF2,PIK3IP1,KLHL8,DNAJB2,ZBTB4,APP,CRY1,PBLD,DDX5,NEDD4L,CBX7,RPL5
Coexpression	M5742	Genes down-regulated in comparison of lymph node regulatory T cells versus fat tissue regulatory T cells.	MSigDB C7: Immunologic Signatures (v6.0)	0.005893	1	0.04246	0.4178	14	200	MID1IP1,ELOVL6,ARHGAP21,FLNB,ATP2A2,RBP7,FAM107B,PLCL2,NADK,RABGEF1,GNB1,SYNE1,L1CAM,TOB1
Coexpression	M8007	Genes down-regulated in wildtype bone marrow-derived macrophages: control versus treated with IL4 [GeneID=3565].	MSigDB C7: Immunologic Signatures (v6.0)	0.005893	1	0.04246	0.4178	14	200	DLGAP1,GIGYF1,SPA17,MFGE8,PLA1A,EPN1,COPG1,C16orf70,PSMA5,GDI1,VAMP2,GRK6,MEI1,TMEM25
Coexpression	M3713	Genes up-regulated in comparison of control dendritic cells (DC) at 4 h versus those stimulated with poly(I:C) (TLR3 agonist) at 4 h.	MSigDB C7: Immunologic Signatures (v6.0)	0.005893	1	0.04246	0.4178	14	200	ACADVL,ESCO1,AP2S1,UBE2N,DNAJB2,MBD3,PDXK,SSU72,KIF1C,EML5,TUBA1A,HNRNPLL,OXR1,GPX4
Coexpression	M6535	Genes up-regulated in epithelial cells (24h): IFNG [GeneID=3458] versus IFNG [GeneID=3458] and interferon alpha.	MSigDB C7: Immunologic Signatures (v6.0)	0.005893	1	0.04246	0.4178	14	200	SAFB,MID1IP1,SDHA,C6orf106,COPZ1,TARS2,SLC48A1,ZFX,STAT1,CCDC47,TACC1,KIF2A,FIS1,NDUFA13
Coexpression	M9659	Genes down-regulated in CD4 [GeneID=920] T helper cells Th0: 1h versus 10h.	MSigDB C7: Immunologic Signatures (v6.0)	0.005893	1	0.04246	0.4178	14	200	CLU,UGT8,FLNB,NDFIP2,CRY1,GHITM,MTMR9,KIF1C,NCF4,GLDC,PRRC2A,CALB2,NEDD4L,PAFAH1B1
Coexpression	M3850	Genes up-regulated in comparison of dendritic cells (DC) stimulated with Pam3Csk4 (TLR1/2 agonist) at 0.5 h versus DC cells stimulated with CpG DNA (TLR9 agonist) at 0.5 h.	MSigDB C7: Immunologic Signatures (v6.0)	0.005893	1	0.04246	0.4178	14	200	CDKN1A,HNRNPD,PIM1,TRA2A,MAP4K4,DOC2B,ARF3,PANX1,GDI1,RBP7,GLUL,NPTX1,ARHGAP35,EPB41L1
Coexpression	M3175	Genes down-regulated in plasma cells versus naive B cells.	MSigDB C7: Immunologic Signatures (v6.0)	0.005893	1	0.04246	0.4178	14	200	RPL21,RPL22,HK1,CFL1,MBP,RPS27A,HNRNPK,KLF2,SRSF1,CTDSPL2,ERLIN1,GDI2,FRYL,RCAN3
Coexpression	M5192	Genes up-regulated in comparison of dendritic cells (DC) exposed to L. donovani versus DCs exposed to L. major.	MSigDB C7: Immunologic Signatures (v6.0)	0.005893	1	0.04246	0.4178	14	200	ATXN2L,PDE2A,S100B,UBE2B,CPE,AGPS,NT5C2,FAM131B,SMYD2,RAB4B,MYRF,RAB6A,NEDD4L,NBR1
Coexpression	M3742	Genes down-regulated in comparison of control dendritic cells (DC) at 6 h versus those stimulated with Pam3Csk4 (TLR1/2 agonist) at 6 h.	MSigDB C7: Immunologic Signatures (v6.0)	0.005893	1	0.04246	0.4178	14	200	CDKN1A,HNRNPD,UBE2N,FLNB,IRX3,SLC6A13,CS,SLC10A1,ATP1A1,TMEM183A,EIF2S2,PA2G4,ZDHHC6,HARS
Coexpression	M5273	Genes up-regulated in comparison of type 2 myeloid (T2M) cells treated with IL25 [GeneID=64806] versus macrophages treated with IL25 [GeneID=64806].	MSigDB C7: Immunologic Signatures (v6.0)	0.005893	1	0.04246	0.4178	14	200	CDKN1A,CALR3,HNRNPK,PPP1R1B,DNAJB2,CPE,KATNAL2,STMN4,ROBO3,SLC29A4,GRIA2,ASPHD2,GRIN2A,TSPAN7
Coexpression	M9688	Genes down-regulated in CD4 [GeneID=920] T helper cells (60h): Th0 versus Th17 treated with TGFB1, IL6 [GeneID=7040;3569] and IL-23.	MSigDB C7: Immunologic Signatures (v6.0)	0.005893	1	0.04246	0.4178	14	200	VAPA,HIVEP2,HK1,PLXNB2,UBE2B,ELOVL6,CP,SRRT,ZFAND5,PTN,BNIP3L,GRK6,SLC25A36,HCK
Coexpression	M4838	Genes down-regulated in comparison of CD8 T cells versus NK cells.	MSigDB C7: Immunologic Signatures (v6.0)	0.005893	1	0.04246	0.4178	14	200	CFL1,ACTB,RTN3,VAMP3,CKB,C6orf106,ERLIN1,PSAP,FAM168A,NFIX,PEX19,NKIRAS2,GOLGA7,DCTN4
Coexpression	M5527	Genes down-regulated in comparison of neutrophils versus effector memory CD4 [GeneID=920] T cells.	MSigDB C7: Immunologic Signatures (v6.0)	0.005893	1	0.04246	0.4178	14	200	FADS2,SH3GL2,CSRP1,VGLL4,PTGES3,SNRPF,PTPRO,KIF2A,FAM208A,RABGGTB,RAN,AIMP2,AKAP11,HARS
Coexpression	M9041	Genes up-regulated in macrophages with knockout of HDAC3 [GeneID=8841] after LPS treatment: heterozygous versus homozygous.	MSigDB C7: Immunologic Signatures (v6.0)	0.005893	1	0.04246	0.4178	14	200	PDPK1,HNRNPD,SAFB,SNX6,PIP4K2A,USP53,TRIM25,FBXL3,RAB7A,GNB1,KTN1,FRYL,CNTD1,ARL8B
Coexpression	M7303	Genes down-regulated in T reg cells (2h): medium versus TNF [GeneID=7124].	MSigDB C7: Immunologic Signatures (v6.0)	0.005893	1	0.04246	0.4178	14	200	UBTD1,UBE2B,CLCN7,ZNF319,AATK,EXOC1,FAM168A,SV2A,SEM1,SMURF1,NKIRAS2,SYT7,NAMPT,C5orf51
Coexpression	M3499	Genes down-regulated in comparison of unstimulated macrophage cells versus macrophage cells stimulated with LPS (TLR4 agonist) for 60 min.	MSigDB C7: Immunologic Signatures (v6.0)	0.005893	1	0.04246	0.4178	14	200	DNAJA2,ETF1,B4GALT5,PIM1,ID3,USP16,IFRD1,ZC3H12C,ZFAND5,DDX5,CDK5R1,RABGEF1,HNRNPLL,TOB1
Coexpression	M6108	Genes down-regulated in CD4 [GeneID=920] T cells activated by anti-CD3 and anti-CD28: TGFB1 and IL4 [GeneID=7040;3565] (48h) versus IL-12 (48h).	MSigDB C7: Immunologic Signatures (v6.0)	0.005893	1	0.04246	0.4178	14	200	DNAJA2,U2AF2,TUBA1B,TUBB,ID3,DNAJB11,NAP1L4,SMYD2,DDX6,PTMA,CDK5R1,SV2A,SFN,CCNH
Coexpression	M3869	Genes up-regulated in comparison of dendritic cells (DC) stimulated with Pam3Csk4 (TLR1/2 agonist) at 16 h versus DC cells stimulated with CpG DNA (TLR9 agonist) at 16 h.	MSigDB C7: Immunologic Signatures (v6.0)	0.005893	1	0.04246	0.4178	14	200	RTN3,UBA1,UCHL1,ARHGAP21,COL4A5,ZC3H12C,EMC2,ATP2A2,KIF1B,FXYD6,GDI1,RAB7A,NEDD4L,CRBN
Coexpression	M8328	Genes up-regulated in na෥ CD4 [GeneID=920] Tcells versus T conv cells.	MSigDB C7: Immunologic Signatures (v6.0)	0.005893	1	0.04246	0.4178	14	200	DLGAP1,PIK3IP1,PIM1,BIN1,ARHGAP4,DNM3,ARHGEF11,DDIT3,FAM168A,TUBA1A,PTX3,SYNE1,TOB1,CDH2
Coexpression	M3266	Genes up-regulated in comparison of unstimulated peripheral blood mononuclear cells (PBMC) cultured for 3 h versus PBMC cultured for 3 h with YF17D vaccine.	MSigDB C7: Immunologic Signatures (v6.0)	0.005893	1	0.04246	0.4178	14	200	RPL22,SNAPC5,VAMP3,PIK3IP1,UQCRH,ID3,GAS7,FAM131A,CRY1,SNRK,GDI2,VAMP1,RAB6A,ELAVL1
Coexpression	M7661	Genes up-regulated in the in vitro follicular dendritic cells from peripheral lymph nodes: non-stimulated versus tretinoin [PubChem=444795] (96h).	MSigDB C7: Immunologic Signatures (v6.0)	0.005893	1	0.04246	0.4178	14	200	SERPINA1,FADS2,DNAJB2,IRX3,ARF3,SLC20A2,ATF4,ZFAND5,FGL2,RAB6A,AIMP2,SLC7A7,CCNH,HDLBP
Coexpression	M9623	Genes down-regulated in peripheral blood monocytes (PBMC): control versus IL10 [GeneID=3586].	MSigDB C7: Immunologic Signatures (v6.0)	0.005893	1	0.04246	0.4178	14	200	EZH1,PHYH,MID1IP1,AK1,RAB18,DBNDD2,ZFAND5,PEX19,ABHD8,RAN,GRIA4,EIF1AX,RORC,DCTN3
Coexpression	M3832	Genes up-regulated in comparison of dendritic cells (DC) stimulated with poly(I:C) (TLR3 agonist) at 4 h versus DC cells stimulated with Pam3Csk4 (TLR1/2 agonist) at 4 h.	MSigDB C7: Immunologic Signatures (v6.0)	0.005893	1	0.04246	0.4178	14	200	HMGB1,MGLL,ATP6V1D,BAZ2B,APLP2,TMEM106B,CSNK1D,ADAM23,ELMO1,TSC22D1,PLCL2,USP15,ERGIC1,SUDS3
Coexpression	M7175	Genes up-regulated in B lymphocytes from cord blood: na෥ versus transitional CR2 [GeneID=1380].	MSigDB C7: Immunologic Signatures (v6.0)	0.005893	1	0.04246	0.4178	14	200	PDHA1,MBP,PFKP,TEX264,CMKLR1,ELOVL6,ITM2A,FBXL14,METTL26,CASP8,LNPEP,CBX7,RPL5,CRBN
Coexpression	M5818	Genes down-regulated in comparison of wild type macrophage treated with LPS (TLR4 agonist) at 4 h versus those from IRAK4 [GeneID=51135] deficient mice treated with LPS (TLR4 agonist) at 4 h.	MSigDB C7: Immunologic Signatures (v6.0)	0.005893	1	0.04246	0.4178	14	200	COPZ2,FABP7,CKB,TUBA1B,FADS2,TOM1L2,C6orf106,APLP2,LDLRAP1,CMC1,TSPAN17,TUBA1A,NPTX1,RFC1
Coexpression	M4461	Genes down-regulated in comparison of monocytes cultured for 0 days versus those cultured for 7 days.	MSigDB C7: Immunologic Signatures (v6.0)	0.005893	1	0.04246	0.4178	14	200	PDHA1,PFKP,HPCAL1,MYL6B,ATP6V1D,ALDH9A1,HSP90AB1,SLC48A1,CSRP1,ATP1A1,LARP4,PEX19,RMDN3,SERF2
Coexpression	M6615	Genes up-regulated in bone marrow-derived macrophage (180 min): LPS versus IL10 [GeneID=3586] and LPS.	MSigDB C7: Immunologic Signatures (v6.0)	0.005893	1	0.04246	0.4178	14	200	PIK3IP1,MID1IP1,MTUS1,FAT3,GAS7,DEF6,ULK2,UBAP2L,MAMDC2,WDR7,L1CAM,RFC1,KIF3A,SNX14
Coexpression	M3199	Genes down-regulated in comparison of naive B cell versus pre-germinal tonsil B cells.	MSigDB C7: Immunologic Signatures (v6.0)	0.005893	1	0.04246	0.4178	14	200	H2AFV,CFL1,HPRT1,EIF4E2,ARF3,SRRT,ATP2A2,ATP6V1A,NDUFV1,SCFD1,RFC1,SERF2,ENO2,NBR1
Coexpression	M8854	Genes down-regulated in lymphoid primed multipotent progenitors versus common lymphoid progenitors.	MSigDB C7: Immunologic Signatures (v6.0)	0.005893	1	0.04246	0.4178	14	200	ETF1,KLF2,EZR,ID3,WDR26,ATP1B3,ZNF131,ATP6V1A,TRIM25,PTN,UBAP2L,GNAI2,GRINA,ARPC2
Coexpression	M8651	Genes down-regulated in bone marrow-derived macrophages stimulated with LPS: wildtype versus NFAT5 [GeneID=10725] knockout.	MSigDB C7: Immunologic Signatures (v6.0)	0.005893	1	0.04246	0.4178	14	200	MGLL,FABP7,MFGE8,PIP4K2A,ZBTB4,DBNDD2,CIC,C2CD5,BNIP3L,PTPRF,MAMDC2,USP15,WDR7,SH2D3C
Coexpression	M5287	Genes up-regulated in comparison of untreated CD4 [GeneID=920] memory T cells from young donors versus those treated with TSST at 16 h.	MSigDB C7: Immunologic Signatures (v6.0)	0.005893	1	0.04246	0.4178	14	200	NDRG2,KLF2,PIK3IP1,CIRBP,BIN1,PPP1CB,PPP3CA,TTC17,SNRK,BNIP3L,PLCL2,DYRK1A,ARHGEF18,TOB1
Coexpression	M6638	Genes up-regulated in bone marrow-derived macrophages at 45 min stimulation by LPS: wildtype versus IL6 [GeneID=3469] knockout.	MSigDB C7: Immunologic Signatures (v6.0)	0.005893	1	0.04246	0.4178	14	200	SNAPC5,ESCO1,ATP6V1D,HSPA8,SRSF1,RTF2,AHCTF1,TRIM25,CKAP5,FAM107B,NADK,GPX4,LDHA,TGFBR3
Coexpression	M9383	Genes down-regulated in follicular B lymphocytes: wildtype versus heterozygotic knockout of BCL6 [GeneID=604].	MSigDB C7: Immunologic Signatures (v6.0)	0.005893	1	0.04246	0.4178	14	200	MTUS1,HPRT1,ZBTB18,VDR,TMEM268,GPRC5B,PRPS1,ZNF131,STAT1,FGL2,PTPRO,GLUL,KRAS,OGFRL1
Coexpression	M3593	Genes up-regulated in comparison of CD8 T cells at 0 h versus those at 24 h after stimulation with antigen-B7-1.	MSigDB C7: Immunologic Signatures (v6.0)	0.005893	1	0.04246	0.4178	14	200	RPL22,CYTH3,SPA17,ACVRL1,COLQ,MFGE8,APP,ARF3,ULK2,PSAP,KIF3C,NEDD4L,BSDC1,GRINA
Coexpression	M9410	Genes up-regulated in NK cells: untreated versus poly(IC).	MSigDB C7: Immunologic Signatures (v6.0)	0.005893	1	0.04246	0.4178	14	200	MGLL,SPA17,MFGE8,GAS7,ADAM23,PLCL2,NADK,TACC1,WASF1,GPM6A,SYNE1,GRK6,CCNE1,HCK
Coexpression	M5019	Genes down-regulated in comparison of plasmacytoid dendritic cells from LAIV influenza vaccinee at day 7 post-vaccination vesus those from TIV influenza vaccinee at day 7.	MSigDB C7: Immunologic Signatures (v6.0)	0.005893	1	0.04246	0.4178	14	200	ATXN2L,HK1,HPCAL1,UGT8,IP6K2,IPO7,NCKAP1,BRINP1,GDI1,SPIN1,GNAI2,KIF2A,ELAVL1,CDH2
Coexpression	M4607	Genes up-regulated in comparison of CD25+ regulatory T cell (Treg) treated with IL4 [GeneID=3565] at day 10 versus CD25- T cells treated with IL4 [GeneID=3565] at 10 h.	MSigDB C7: Immunologic Signatures (v6.0)	0.005893	1	0.04246	0.4178	14	200	KLF2,UBE2N,EIF4E2,CUL3,TUBB,PPP1CB,CASK,FNBP1,DDX46,EIF2S2,TACC1,CASP8,PA2G4,SP140
Coexpression	M3764	Genes up-regulated in comparison of control dendritic cells (DC) at 6 h versus those stimulated with CpG DNA (TLR9 agonist) at 6 h.	MSigDB C7: Immunologic Signatures (v6.0)	0.005893	1	0.04246	0.4178	14	200	PLXNB2,ESCO1,ERLIN1,PPP3CA,NAPB,ATP1B2,SOD1,PALD1,GDI2,GLUL,RABGGTB,GPX4,SLC7A7,RBM5
Coexpression	M8320	Genes up-regulated in CD4 [GeneID=920] T cells: na෥ versus activated.	MSigDB C7: Immunologic Signatures (v6.0)	0.005893	1	0.04246	0.4178	14	200	DLGAP1,SLCO2B1,PIK3IP1,MFGE8,PHYH,PIM1,DNAJB2,BIN1,ARHGAP4,DDIT3,FAM168A,VAMP1,SYNE1,TOB1
Coexpression	M8045	Genes up-regulated in CD8 T lymphocytes: control versus activated by anti-CD3 and anti-CD28.	MSigDB C7: Immunologic Signatures (v6.0)	0.005893	1	0.04246	0.4178	14	200	RPL21,S100B,AK1,PLP2,TARS2,PRF1,ATP1A3,ULK2,SEMA3E,LDLRAP1,SNRK,GDI1,TACC1,PA2G4
Coexpression	M3716	Genes down-regulated in comparison of control dendritic cells (DC) at 6 h versus those stimulated with poly(I:C) (TLR3 agonist) at 6 h.	MSigDB C7: Immunologic Signatures (v6.0)	0.005893	1	0.04246	0.4178	14	200	VDR,ARF6,B3GAT1,LZTS2,BRINP1,KEAP1,ELMO1,G3BP2,CACNA1H,KTN1,FRYL,LCAT,NAMPT,CRBN
Coexpression	M9062	Genes down-regulated in monocytes treated by rosiglitazone [PubChem=77999]: Ly6C high versus Ly6C low.	MSigDB C7: Immunologic Signatures (v6.0)	0.005893	1	0.04246	0.4178	14	200	PCSK2,CKB,CLCN7,PIM1,APLP1,MED1,TARS2,ERLIN1,NDRG4,SNRK,ZFAND5,RAB4B,NEDD4L,CD59
Coexpression	M6172	Genes down-regulated in D10.G4.1 T cell line (6h): control versus treated with NMU [GeneID=10874].	MSigDB C7: Immunologic Signatures (v6.0)	0.005893	1	0.04246	0.4178	14	200	H2AFV,HMGB1,RWDD4,CUL3,TAPT1,PPP3CA,ZNF131,CASC4,ITGB1,CEP170,GNAS,FAM208A,CCNH,ZDHHC6
Coexpression	M3121	Genes down-regulated in comparison of peripheral mononuclear blood cells (PBMC) versus memory T cells.	MSigDB C7: Immunologic Signatures (v6.0)	0.005893	1	0.04246	0.4178	14	200	ITM2A,BIN1,RNF126,CASK,PRPS1,ITGB1,SMYD2,FAM107B,HNRNPLL,ARHGEF18,PRDX2,RCAN3,GOLGA7,CBX7
Coexpression	M7380	Genes up-regulated in the activated CD4 [GeneID=920] T cells (48h): IL-12 versus IL-12 and IL18 [GeneID=3606].	MSigDB C7: Immunologic Signatures (v6.0)	0.005893	1	0.04246	0.4178	14	200	UCHL1,PITPNA,BRMS1,NDFIP2,PIAS4,CSRP1,EIF3D,PSAP,ZFAND5,STAT1,DDX5,DDX46,CASP8,CBX8
Coexpression	M8302	Genes down-regulated in peritoneal macrophages treated with LPS: wildtype versus KLF2 [GeneID=10365] knockout.	MSigDB C7: Immunologic Signatures (v6.0)	0.005893	1	0.04246	0.4178	14	200	VAPA,HIVEP2,TUBA1B,HRAS,PLP2,EZR,IPO7,FAM131A,YWHAE,IFRD1,ATP1B3,SP3,TUBA1A,HNRNPA0
Coexpression	M5694	Genes up-regulated in comparsion of ActCD4 versus ActCD4TGF (see Fig. 1 in the paper for details).	MSigDB C7: Immunologic Signatures (v6.0)	0.005893	1	0.04246	0.4178	14	200	EPS15,APP,GHITM,NAP1L1,C2CD5,BHMT,TRIM66,TUBA1A,KIF2A,GNAL,KIF3A,CD9,SH3D19,TOP3A
Coexpression	M9255	Genes up-regulated in dendritic cells: hydrogen peroxide [PubChem=784] versus diphenyleneiodonium (DPI) [PubChem=2733504].	MSigDB C7: Immunologic Signatures (v6.0)	0.005893	1	0.04246	0.4178	14	200	PIK3IP1,ITM2A,ZBTB4,MIER1,PPP3CA,NEXN,DDX5,PEX19,MTMR2,BTG3,SMURF1,RCAN3,HIST2H3C,TDRP
Coexpression	M9848	Genes down-regulated in CD40L and IL-2 IL-4 IL-5 stimulated at day 1 B cell IRF4high versus CD40L and IL-2 IL-4 IL-5 stimulated at day 1 B cell wildtype.	MSigDB C7: Immunologic Signatures (v6.0)	0.005893	1	0.04246	0.4178	14	200	SMNDC1,PAQR6,TRA2A,PCDH10,HSP90AA1,DNAJC5G,ZC3H15,ZFAND5,EIF6,FBXL3,STAU1,KTN1,PDE12,PCDH9
Coexpression	M8620	Genes down-regulated in bone marrow-derived dendritic cells: unstimulated versus CSF2 [GeneID=1437] and low dose of 1,3-beta-D-oligoglucan [PubChem=11375554].	MSigDB C7: Immunologic Signatures (v6.0)	0.005893	1	0.04246	0.4178	14	200	ABAT,PIK3IP1,MFGE8,CLCN7,ATXN1,PCED1A,TMEM106B,LDLRAP1,SLC38A10,UBAP2L,RPRD2,ARHGAP35,LRRC8D,DCP1B
Coexpression	M5196	Genes down-regulated in comparison of dendritic cells (DC) exposed to L. donovani versus DCs exposed to T. gondii.	MSigDB C7: Immunologic Signatures (v6.0)	0.005893	1	0.04246	0.4178	14	200	MAP1A,EZH1,UBE2A,NAP1L4,MAST2,GFAP,VPS13A,RAN,GNE,CALM3,STMN1,CCNE1,MLF2,EIF1AX
Coexpression	M8039	Genes down-regulated in CD8 T cells: control versus stimulated by IFNA2 [GeneID=3440] and activated by anti-CD3 and anti-CD28.	MSigDB C7: Immunologic Signatures (v6.0)	0.005893	1	0.04246	0.4178	14	200	MAP1A,RUSC1,HMGB1,HSPBP1,MFGE8,FADS2,MICAL3,EPN1,MAST2,CIC,ACSBG1,PRRC2A,SFN,RORC
Coexpression	M4585	Genes down-regulated in comparison of adult DN3 thymocytes versus fetal DN3 thymocytes.	MSigDB C7: Immunologic Signatures (v6.0)	0.005893	1	0.04246	0.4178	14	200	SNF8,PHYH,SCARA3,FLNB,CASK,TEN1,SNRK,ITGAV,STAT1,PTPRO,GNAI1,CBLN1,ERGIC1,LMO7
Coexpression	M7983	Genes down-regulated in wildtype bone marrow-derived macrophages treated with IL4 [GeneID=3565]: control versus rosiglitazone [PubChem=77999].	MSigDB C7: Immunologic Signatures (v6.0)	0.005893	1	0.04246	0.4178	14	200	VAPB,CFL1,HEPACAM2,PLXNB2,ISLR2,MINK1,ERLIN1,PRKAR2A,NACAD,NFIX,RAB7A,KIF3C,GPX4,ARPC2
Coexpression	M4949	Genes down-regulated in comparison of monocytes versus myeloid dendritic cells (mDC).	MSigDB C7: Immunologic Signatures (v6.0)	0.005893	1	0.04246	0.4178	14	200	RPS27A,NDRG2,TUBA1B,S100B,BIN1,YWHAE,ARF6,SNRPF,HNRNPA0,RAB7A,GNG7,KIT,TOB1,CD59
Coexpression	M4299	Genes up-regulated in comparison of naive CD8 T cells versus effector CD8 IL2RA [GeneID=3559] high T cells at.	MSigDB C7: Immunologic Signatures (v6.0)	0.005893	1	0.04246	0.4178	14	200	ZFX,SLC10A1,UNC5C,STAT1,SV2A,DLX4,LDLRAD4,SLC29A4,TRIM2,DIRAS1,LPAR6,CELF3,TSPAN7,HIST2H3C
Coexpression	M5733	Genes up-regulated in comparison of fat tissue regulatory T cells versus fat tissue conventional T cells.	MSigDB C7: Immunologic Signatures (v6.0)	0.005893	1	0.04246	0.4178	14	200	CDKN1A,MID1IP1,ELOVL6,PLP2,PTGES3,NCKAP1,DBNDD2,ITGAV,FGL2,NADK,RAB7A,RABGEF1,DMXL2,M6PR
Coexpression	M304	Genes down-regulated in primary bronchial epithelial cells: control versus stimulated with IL17A and IL22 [GeneID=3605;50616].	MSigDB C7: Immunologic Signatures (v6.0)	0.005893	1	0.04246	0.4178	14	200	CDKN1A,TRIP13,HNRNPU,CIRBP,CAMKV,ARHGAP21,LUC7L,ZC3H12C,LZTS2,ATP2A2,TMEM8B,RBP7,TSC22D1,RFC1
Coexpression	M9922	Genes up-regulated in B lymphocytes: untreated versus anti-IgM for 6h.	MSigDB C7: Immunologic Signatures (v6.0)	0.005893	1	0.04246	0.4178	14	200	SLCO2B1,CMKLR1,APP,ARF3,TMEM106B,STX10,ATP6V0C,CKAP5,ZNF804A,ELMO1,C2CD5,PTMA,DDX46,FAM168A
Coexpression	M8569	Genes up-regulated in Th1 cells 15 days post polarization: control versus stimulated with anti-CD3 and anti-CD28.	MSigDB C7: Immunologic Signatures (v6.0)	0.005893	1	0.04246	0.4178	14	200	PDHA1,HMGB1,B4GALT5,PIP4K2A,EZR,ARF6,PPP2R1B,IFRD1,DEF6,ITGB1,OXR1,SH2D3C,LDHA,SNX14
Coexpression	M8427	Genes down-regulated in pre-B cells: STAT5 knockout versus wildtype.	MSigDB C7: Immunologic Signatures (v6.0)	0.005893	1	0.04246	0.4178	14	200	SF3A1,TUBA1B,HPCAL1,ALDH9A1,APP,PDXK,CLSTN3,MPRIP,SLC38A10,KIF2A,SCFD1,MLF2,ELAVL1,ATP6V0A2
Coexpression	M7903	Genes up-regulated in monocytes (12h) versus macrophages (12h) treated with IL4 [GeneID=3565].	MSigDB C7: Immunologic Signatures (v6.0)	0.005893	1	0.04246	0.4178	14	200	HMGB1,UBE2N,CASKIN1,AGAP2,CSRP1,SNCB,SP3,RBP7,STX1A,RNF208,CPSF6,GRM3,LPAR6,PCDH9
Coexpression	M8211	Genes down-regulated in germinal center B lymphocytes over-expressing: PRDM1 [GeneID=639] versus Epstein-Barr virus protein LMP1.	MSigDB C7: Immunologic Signatures (v6.0)	0.005893	1	0.04246	0.4178	14	200	COPZ2,SNX6,ELOVL6,COL4A5,PSAT1,CINP,ARF3,EMC2,G3BP2,ABHD8,RCAN3,MLF2,SLC25A36,HDLBP
Coexpression	M9698	Genes up-regulated in CD4 [GeneID=920] T helper cells Th0: 10h versus 60h.	MSigDB C7: Immunologic Signatures (v6.0)	0.005893	1	0.04246	0.4178	14	200	ALDH9A1,COPG1,APLP2,CCT4,WDR26,PPP1R1A,SSU72,SMARCA4,EIF3D,ATP6V1A,ARPP19,GDI1,AP1M1,HARS
Coexpression	M3931	Genes down-regulated in comparison of dendritic cells (DC) stimulated with LPS (TLR4 agonist) at 24 h versus DC cells stimulated with Pam3Csk4 (TLR1/2 agonist) at 24 h.	MSigDB C7: Immunologic Signatures (v6.0)	0.005893	1	0.04246	0.4178	14	200	ACADVL,PLP2,ELOVL1,PLEKHA6,PPIB,ARHGAP4,TMEM268,PALD1,FNBP1,TSHZ2,RAB7A,HNRNPLL,STMN1,RCAN3
Coexpression	M4091	Genes down-regulated in comparison of dendritic cells (DC) stimulated with poly(I:C) (TLR3 agonist) at 0.5 h versus those stimulated at 8 h.	MSigDB C7: Immunologic Signatures (v6.0)	0.005893	1	0.04246	0.4178	14	200	CDKN1A,ETF1,UBE2N,TTI2,KHDC4,MYT1,CKAP5,KEAP1,STAU1,TSC22D1,PTPRO,FBXW11,NAMPT,ATP6V0A2
Coexpression	M7424	Genes up-regulated in the mature neuron cell line: control versus infected with western equine encephalitis virus.	MSigDB C7: Immunologic Signatures (v6.0)	0.005893	1	0.04246	0.4178	14	200	CMKLR1,CPE,CSNK1D,MTMR9,ZBTB43,DBP,SLC38A10,KIF2A,WDR7,TSPAN5,TSPAN2,CCNE1,RMDN3,NBR1
Coexpression	M7028	Genes down-regulated in granulo-monocyte progenitors: wildtype versus IKZF1 [GeneID=10320] knockout.	MSigDB C7: Immunologic Signatures (v6.0)	0.005893	1	0.04246	0.4178	14	200	TEX264,EPN1,PLP2,COPG1,APLP2,PSAP,GDI1,FBXL3,TMX1,ACSBG1,FBXW11,SYNE1,STMN1,PAFAH1B1
Coexpression	M6248	Genes up-regulated in CD4 [GeneID=920] single positive cells: immature versus thymocytes.	MSigDB C7: Immunologic Signatures (v6.0)	0.005893	1	0.04246	0.4178	14	200	UBA1,MID1IP1,DNAJA1,APP,PRKAR2A,ATP2A2,ULK2,DNAJB11,GDI1,CIC,STAT1,RAB4B,L1CAM,ELAVL1
Coexpression	M3014	Genes up-regulated in comparison of naive versus memory CD8 T cells (day 40+ after LCMV-Armstrong infection).	MSigDB C7: Immunologic Signatures (v6.0)	0.005893	1	0.04246	0.4178	14	200	VAPA,HPCAL1,PIP4K2A,DNAJB2,TUBB,ID3,YY1,EML5,AIMP2,NEDD4L,GRK6,PA2G4,ATP6V0A2,TDRP
Coexpression	M3312	Genes up-regulated in comparison of CD4 [GeneID=920] CD8 thymocytes versus CD4 [GeneID=920] Int CD8 thymocytes.	MSigDB C7: Immunologic Signatures (v6.0)	0.005893	1	0.04246	0.4178	14	200	EPS15,RAB11B,GIGYF1,EZH1,SLC24A2,ZBTB18,NDFIP2,KHDC4,MIER1,CASK,PSAP,AP1M1,PAFAH1B1,NBR1
Coexpression	M4347	Genes up-regulated in comparison of TregLP versus TconvLP (see Table 1S in the paper for details).	MSigDB C7: Immunologic Signatures (v6.0)	0.005893	1	0.04246	0.4178	14	200	NDRG2,PIM1,QKI,FAM221A,NDFIP2,MIER1,ATP6V0A1,CASC4,SLMAP,NEDD4L,SLC7A7,SNX14,EIF5A,ENO2
Coexpression	M4523	Genes down-regulated in comparison of naive CD4 [GeneID=920] T cells versus stimulated CD4 [GeneID=920] Th1 cells at 12 h.	MSigDB C7: Immunologic Signatures (v6.0)	0.005893	1	0.04246	0.4178	14	200	ESRRA,UCHL1,HPRT1,ELOVL6,VDR,ERLIN1,CACYBP,ATP2A2,PSMD1,EIF2S2,RAN,KIF3A,CCNE1,ELAVL1
Coexpression	M9748	Genes up-regulated in Ly6c int CXCR5+ CD4 [GeneID=643;920] T cells: effector during acute infection of LCMV versus memory.	MSigDB C7: Immunologic Signatures (v6.0)	0.005893	1	0.04246	0.4178	14	200	ABAT,PDE2A,GIGYF1,KLF2,HPCAL1,WDR26,LDLRAP1,IRF2BP2,ITGAV,GDI1,TSC22D1,VAMP2,DTX1,L1CAM
Coexpression	M9836	Genes up-regulated in at day 0 B cell IRF4-KO versus CD40L and IL-2 IL-4 IL-5 stimulated at day 3 B cell IRF4intermediate.	MSigDB C7: Immunologic Signatures (v6.0)	0.005893	1	0.04246	0.4178	14	200	MAP4K4,PLP2,FBXL14,YY1,SP3,PANX1,DBP,FAM168A,CCDC47,VAMP1,WDR7,RIF1,SLC25A36,AKAP11
Coexpression	M7479	Genes down-regulated in periperal blood monocytes (PBMC): kidney transplant recipients receiving immunosuppression therapy versus healthy controls.	MSigDB C7: Immunologic Signatures (v6.0)	0.005893	1	0.04246	0.4178	14	200	PFKP,MTUS1,GAS7,AGPS,ERLIN1,CRY1,CSDE1,PTPRO,MTMR2,PLCB1,TACC1,SEM1,RFC1,SVIP
Coexpression	M3840	Genes up-regulated in comparison of dendritic cells (DC) stimulated with poly(I:C) (TLR3 agonist) at 12 h versus DC cells stimulated with Pam3Csk4 (TLR1/2 agonist) at 12 h.	MSigDB C7: Immunologic Signatures (v6.0)	0.005893	1	0.04246	0.4178	14	200	CDKN1A,NDRG2,FZR1,UBE2B,ARF6,CSNK1D,VGLL4,SV2A,USP15,SFN,DTX1,KIF3A,MLF2,ATP6V0A2
Coexpression	M5097	Genes up-regulated in comparison of untreated CD8+ dendritic cells (DC) at 4 h versus those treated with IFNG [GeneID=3458] at 4 h.	MSigDB C7: Immunologic Signatures (v6.0)	0.005893	1	0.04246	0.4178	14	200	PLXNB2,UBE2N,DNAJB2,ID3,ZIC1,NAPB,SMARCA4,EIF3B,GON4L,DDX6,UBAP2L,VAMP2,HUWE1,SLC7A7
Coexpression	M5081	Genes down-regulated in comparison of memory CD8 T cells treated with IL4 [GeneID=3565] and IL7 [GeneID=3574] versus naive CD8 T cells treated with IL4 [GeneID=3565] and IL7 [GeneID=3574].	MSigDB C7: Immunologic Signatures (v6.0)	0.005893	1	0.04246	0.4178	14	200	HSP90AA1,C6orf106,IPO7,BAZ2B,NDFIP2,YY1,ZFX,CRY1,IRF2BP2,PTPRF,PEX19,RTN4IP1,SNX25,ELAVL1
Coexpression	M8727	Genes up-regulated in bone marrow-derived macrophages treated with LPS for 4h: heterozygous versus homozygous knockout of MLL4 [GeneID=9757].	MSigDB C7: Immunologic Signatures (v6.0)	0.005893	1	0.04246	0.4178	14	200	PLP2,EEF1AKMT3,TUBB,PSMA5,PSMD1,LARP4,STX1A,PTX3,C1QBP,BTG3,AIMP2,SEM1,CDC37,ATP6V0A2
Coexpression	M5985	Genes up-regulated in macrophages: untreated versus IL6 [GeneID=3569] for 100min.	MSigDB C7: Immunologic Signatures (v6.0)	0.005893	1	0.04246	0.4178	14	200	ACVRL1,PITPNA,HSPA8,AHCTF1,DNM3,ZC3H12C,TEN1,IRF2BP2,ZFAND5,ITGB1,SMYD2,UBAP2L,FAM107B,LMO7
Coexpression	M9853	Genes up-regulated in CD40L and IL-2 IL-4 IL-5 stimulated at day 3 B cell IRF4high versus CD40L and IL-2 IL-4 IL-5 stimulated at day 3 B cell wildtype.	MSigDB C7: Immunologic Signatures (v6.0)	0.005893	1	0.04246	0.4178	14	200	CYTH3,DNAJA2,UBE2B,SEMA6D,PDCL3,AMFR,NDFIP2,FAAP100,PRKAR1A,PRPS1,FBXL3,SPIN1,ELAVL1,PHF13
Coexpression	M5255	Genes down-regulated in comparison of macrophages exposed to T. gondii versus macrophages exposed to 50 worms/well B. malayi.	MSigDB C7: Immunologic Signatures (v6.0)	0.005893	1	0.04246	0.4178	14	200	NDRG2,S100B,UGT8,GAS7,ARF3,RHOA,TMEM268,NCF4,VAMP2,GNB1,LDLRAD4,WDR7,CD9,NBR1
Coexpression	M3960	Genes down-regulated in comparison of dendritic cells (DC) stimulated with Pam3Csk4 (TLR1/2 agonist) at 0.5 h versus DC cells stimulated with Gardiquimod (TLR7 agonist) at 0.5 h.	MSigDB C7: Immunologic Signatures (v6.0)	0.005893	1	0.04246	0.4178	14	200	CCDC85A,FZR1,MINK1,YWHAE,ERLIN1,FEZ1,NAP1L4,FGL2,DDX46,PLCL2,FBXW11,SYNE1,RHBDL1,GRIA4
Coexpression	M3763	Genes down-regulated in comparison of control dendritic cells (DC) at 4 h versus those stimulated with CpG DNA (TLR9 agonist) at 4 h.	MSigDB C7: Immunologic Signatures (v6.0)	0.005893	1	0.04246	0.4178	14	200	HNRNPD,TTI2,PLEKHA6,ATP1B2,DNAJB11,KEAP1,G3BP2,PLCL2,EIF2S2,USP15,FBXW11,KTN1,CBLN1,NAMPT
Coexpression	M7712	Genes up-regulated in bone marrow-derived dendritic cellstreated by poly(IC): 0h versus 6h.	MSigDB C7: Immunologic Signatures (v6.0)	0.005893	1	0.04246	0.4178	14	200	SMNDC1,UBE2B,CMKLR1,RTF2,USP16,B3GAT1,ZBTB43,NAPG,EPS8L1,DDIT3,CEP170,SPOCK3,BTG3,RABGEF1
Coexpression	M3264	Genes down-regulated in comparison of unstimulated peripheral blood mononuclear cells (PBMC) cultured for 0 h versus PBMC cultured for 12 h with YF17D vaccine.	MSigDB C7: Immunologic Signatures (v6.0)	0.005893	1	0.04246	0.4178	14	200	PDE4A,PLA1A,PITPNA,SEMA3E,SP3,ERP44,ZBTB43,PSMD1,TMX1,GLUL,BTG3,OGFRL1,LDHA,LNPEP
Coexpression	M9414	Genes up-regulated in CD8A [GeneID=935] dendritic cells: untreated versus poly(IC).	MSigDB C7: Immunologic Signatures (v6.0)	0.005893	1	0.04246	0.4178	14	200	UGT8,MICAL3,PLCH2,CSRP1,GLDC,NADK,TACC1,GPM6A,SYNE1,SLC7A7,CCNE1,PCDH9,HCK,SP140
Coexpression	M8099	Genes up-regulated in spleen B lymphocytes with IRF8 [GeneID=3394] knockout: marginal zone versus follicular.	MSigDB C7: Immunologic Signatures (v6.0)	0.005893	1	0.04246	0.4178	14	200	UBE2B,HPRT1,AK1,EZR,COL4A5,CPE,APP,METTL26,ZC3H15,HNRNPA0,SERF2,CDH2,HDLBP,TDRP
Coexpression	M3399	Genes down-regulated in comparison of induced regulatory T cell (Treg) versus natural regulatory T cell (Treg).	MSigDB C7: Immunologic Signatures (v6.0)	0.005893	1	0.04246	0.4178	14	200	HIVEP2,CLCN7,DCAF15,SP3,PSAP,SNRK,EPS8L1,STX1A,CCDC47,PLCL2,SLMAP,ATP11C,DCP1B,NBR1
Coexpression	M8540	Genes down-regulated in CD8 T cells: KLRB1 high [GeneID=3820] versus KLRB1 int [GeneID=3820].	MSigDB C7: Immunologic Signatures (v6.0)	0.005893	1	0.04246	0.4178	14	200	PFKP,TUBA1B,HPCAL1,ELOVL6,ITM2A,RWDD4,TUBB,NCKAP1,TUBA1A,NFIX,HNRNPLL,STMN1,CD9,TDRP
Coexpression	M9754	Genes up-regulated in CD4 [GeneID=920] SMARTA effector T cells during acute infection of LCMV: Ly6c int CXCR5+ [GeneID=643] versus Ly6c low CXCR5- [GeneID=643].	MSigDB C7: Immunologic Signatures (v6.0)	0.005893	1	0.04246	0.4178	14	200	MGLL,UBE2B,BAZ2B,CP,TNRC6C,RAB18,PPP3CA,FAM107B,GNAI1,TACC1,WASF1,TSPAN2,LNPEP,PCDH8
Coexpression	M9894	Genes down-regulated in plasmacytoid dendritic cells: wildtype versus GFI1 [GeneID=2672] knockout.	MSigDB C7: Immunologic Signatures (v6.0)	0.005893	1	0.04246	0.4178	14	200	HIVEP2,RPS9,PFKP,ADSL,PIM1,UQCRH,SET,COPZ1,DRAP1,SNRPF,SOD1,EDF1,RAN,CBX7
Coexpression	M4369	Genes down-regulated in comparison of lung tissue from wild type mice subjected to ozone for 0 h versus that from wild type mice subjected to ozone for 48 h.	MSigDB C7: Immunologic Signatures (v6.0)	0.005893	1	0.04246	0.4178	14	200	CDKN1A,DNAJA1,HSPA8,HSP90AB1,PSAT1,ERLIN1,CACYBP,DDIT3,SFN,KRAS,UBR2,LDHA,NAMPT,PA2G4
Coexpression	M6242	Genes up-regulated in thymocytes: double negative versus CD4 [GeneID=920] single positive.	MSigDB C7: Immunologic Signatures (v6.0)	0.005893	1	0.04246	0.4178	14	200	MBP,PIK3IP1,ATXN1,FADS2,TMEM106B,PPP3CA,DBP,GDI2,BNIP3L,GNAS,GRINA,RCAN3,TOB1,CD9
Coexpression	M5391	Genes up-regulated in comparison of dendritic cells (DC) stimulated with LPS (TLR4 agonist) at 48 h versus neutrophils stimulated with LPS (TLR4 agonist) at 1 h.	MSigDB C7: Immunologic Signatures (v6.0)	0.005893	1	0.04246	0.4178	14	200	RPL21,PDE4A,COPB2,MICAL3,ALDH9A1,COPZ1,FAIM2,CKAP5,KEAP1,EIF2S2,SNRNP27,ELAVL1,HARS,ENO2
Coexpression	M8100	Genes down-regulated in NFKB1 and IL10 [GeneID=4790;3586] knockout macrophages stimulated by LPS versus those also stimulated by IL10 [GeneID=3586].	MSigDB C7: Immunologic Signatures (v6.0)	0.005893	1	0.04246	0.4178	14	200	CDKN1A,PDPK1,PIM1,PLP2,HAPLN1,DBP,FGL2,STX1A,CASTOR1,FAM107B,GPM6A,L1CAM,KIF3A,AKAP11
Coexpression	M3628	Genes down-regulated in comparison of unstimulated CD8 T cells at 24 h versus CD8 T cells at 24 h after treatment with trichostatin A (TSA) [PubChem=5562].	MSigDB C7: Immunologic Signatures (v6.0)	0.005893	1	0.04246	0.4178	14	200	VAPA,UBE2A,UBE2N,DNAJB2,COPZ1,CWC15,SP3,SPIN1,SLMAP,ZNF638,GNB1,KTN1,SYT7,TSPAN5
Coexpression	M8846	Genes down-regulated in NK cells: RAG2 [GeneID=5897] knockout versus RAG2 and ETS1 [GeneID=5897;2113] knockout.	MSigDB C7: Immunologic Signatures (v6.0)	0.005893	1	0.04246	0.4178	14	200	VAPB,CYTH3,DNAJA2,TRIP13,PIM1,RTF2,CSNK2B,GHITM,ULK2,KIF3C,GRINA,SUDS3,EIF5,CD59
Coexpression	M9406	Genes up-regulated in CD8A [GeneID=925] dendritic cells versus NK cells.	MSigDB C7: Immunologic Signatures (v6.0)	0.005893	1	0.04246	0.4178	14	200	HIVEP2,PFN2,PLXNB2,TRIP13,HPRT1,MAP4K4,AGPS,ATP1A3,GLDC,SV2A,PLCB1,DMXL2,LDHA,TSPAN7
Coexpression	M8847	Genes down-regulated in multipotent progenitors versus CD4 [GeneID=920] T cells.	MSigDB C7: Immunologic Signatures (v6.0)	0.005893	1	0.04246	0.4178	14	200	HK1,MFGE8,RTF2,CS,KIF1C,ITGB1,BNIP3L,SCG2,FAM107B,ARHGAP35,ANKRD46,NDUFA13,ZDHHC6,CDH2
Coexpression	M3569	Genes down-regulated in comparison of CD4 [GeneID=920] T cells from bone marrow versus those from spleen.	MSigDB C7: Immunologic Signatures (v6.0)	0.005893	1	0.04246	0.4178	14	200	ETF1,PFN2,KLF2,PIP4K2A,ITM2A,ID3,VPS13A,C1QBP,KRAS,DTX1,GRK6,ARHGEF18,ANKRD46,TGFBR3
Coexpression	M9952	Genes down-regulated in B lymphocytes treated by anti IgM for 24h: wildtype versus MAP3K7 [GeneID=6885] knockout.	MSigDB C7: Immunologic Signatures (v6.0)	0.005893	1	0.04246	0.4178	14	200	CACNA2D2,HIST1H2AC,AHCTF1,PABPC1,ATP1A1,FNBP1,CKAP5,NAP1L1,FGL2,PLCB1,GNAI2,CALM2,ANKRD46,TOB1
Coexpression	M8197	Genes down-regulated in dobule positive thymocytefrom OT-2 transgenic mice injected with agonist peptide: wildtype versus expressing deltaP form of HDAC7 [GeneID=51564].	MSigDB C7: Immunologic Signatures (v6.0)	0.005893	1	0.04246	0.4178	14	200	RPL22,HIVEP2,COPZ2,KLF2,VSNL1,CP,ATF4,SCG2,DPP6,NEDD4L,ARPC2,ERGIC1,ARL8B,PHF13
Coexpression	M332	Genes down-regulated in Sez-2 cells (T cell lymphoma): untreated versus IL15 [GeneID=3600].	MSigDB C7: Immunologic Signatures (v6.0)	0.005893	1	0.04246	0.4178	14	200	CDKN1A,UBE2A,MID1IP1,PSAT1,IPO7,FAAP100,CASC4,PSMA5,LARP4,ENY2,DDOST,TMX1,STOX2,PRDX2
Coexpression	M8517	Genes up-regulated in CD8 T cells: over-expressing ID3 [GeneID=3399] versus ID3 [GeneID=3399] knockout.	MSigDB C7: Immunologic Signatures (v6.0)	0.005893	1	0.04246	0.4178	14	200	ACVRL1,PFKP,NDRG2,TEX264,HPCAL1,ITM2A,ITGB1,TUBA1A,ABHD8,DTX1,STMN1,RCAN3,SNX14,CD9
Coexpression	M7042	Genes down-regulated in granulo-monocyte progenitors versus pro-B lymphocytes.	MSigDB C7: Immunologic Signatures (v6.0)	0.005893	1	0.04246	0.4178	14	200	MBP,MDM4,PI4KA,ATP6V1D,DNAJA1,MINK1,MED1,EXOC1,STX1A,RABGEF1,ABHD8,NPTX1,GRK6,RCAN3
Coexpression	M9690	Genes down-regulated in CD4 [GeneID=920] T helper cells Th0: 10h versus 30h.	MSigDB C7: Immunologic Signatures (v6.0)	0.005893	1	0.04246	0.4178	14	200	PDPK1,RYR2,CLCN7,ELOVL6,SET,YY1,CRY1,SRRT,ZC3H12C,ATP1B2,NCF4,ENY2,SCG2,RAN
Coexpression	M3824	Genes up-regulated in comparison of dendritic cells (DC) stimulated with poly(I:C) (TLR3 agonist) at 1 h versus DC cells stimulated with Pam3Csk4 (TLR1/2 agonist) at 1 h.	MSigDB C7: Immunologic Signatures (v6.0)	0.005893	1	0.04246	0.4178	14	200	EPS15,PDPK1,ALDH9A1,ELOVL1,CDC37L1,LUC7L,DBNDD2,NAPG,RFC1,SUDS3,EIF1AX,SERF2,EIF5,RBM5
Coexpression	M3177	Genes down-regulated in plasma cells versus memory B cells.	MSigDB C7: Immunologic Signatures (v6.0)	0.005893	1	0.04246	0.4178	14	200	RPL22,HIVEP2,CFL1,PFDN5,RPS27A,HNRNPD,KLF2,SRSF1,CTDSPL2,MED1,PABPC1,ERLIN1,EIF3D,NAP1L1
Coexpression	M3874	Genes up-regulated in comparison of dendritic cells (DC) stimulated with Pam3Csk4 (TLR1/2 agonist) at 24 h versus DC cells stimulated with CpG DNA (TLR9 agonist) at 24 h.	MSigDB C7: Immunologic Signatures (v6.0)	0.005893	1	0.04246	0.4178	14	200	S100B,UBA1,UCHL1,CWC15,PABPC1,PIAS4,CS,EMC2,KIF1C,BNIP3L,NADK,RAB7A,FIS1,DCTN3
Coexpression	M7091	Genes up-regulated in CD4 [GeneID=920] T cells stimulated with allergen (house dust mite): atopy versus healthy.	MSigDB C7: Immunologic Signatures (v6.0)	0.005893	1	0.04246	0.4178	14	200	RTN3,MGLL,ALDH9A1,PRPS1,DNAJB11,NCF4,ITGB1,TMX1,ACSBG1,FBXW11,GNE,SEM1,GOLGA7,ELAVL1
Coexpression	M5506	Genes up-regulated in comparison of macrophages versus central memory CD4 [GeneID=920] T cells.	MSigDB C7: Immunologic Signatures (v6.0)	0.005893	1	0.04246	0.4178	14	200	ZDHHC3,VDR,TUBB,APLP2,PDXK,ERP44,KIF1B,FXYD6,KEAP1,CEP170,TSC22D1,CCDC47,SEM1,LNPEP
Coexpression	M8205	Genes up-regulated in macrophages: tumoricidal versus control.	MSigDB C7: Immunologic Signatures (v6.0)	0.005893	1	0.04246	0.4178	14	200	COPZ2,ELOVL6,C16orf70,ATP2A2,ARPP19,NCKAP1,PTPRF,GNAI1,SFN,DTX1,ARHGAP35,ANKRD46,SLC25A36,TDRP
Coexpression	M3587	Genes up-regulated in comparison of CD8 T cells at 0 h versus those at 24 h.	MSigDB C7: Immunologic Signatures (v6.0)	0.005893	1	0.04246	0.4178	14	200	RPL22,CYTH3,SPA17,ACVRL1,COLQ,MFGE8,APP,ARF3,ULK2,PSAP,KIF3C,NEDD4L,BSDC1,GRINA
Coexpression	M9064	Genes up-regulated in T reg cells: wildtype versus GATA3 [GeneID=2625] knockout.	MSigDB C7: Immunologic Signatures (v6.0)	0.005893	1	0.04246	0.4178	14	200	RYR3,CLCN7,PIM1,SLC6A13,AATK,ZFAND5,STAT1,ALDH1A2,PLCB1,AIMP2,GRINA,SYT7,RMDN3,NAMPT
Coexpression	M3912	Genes down-regulated in comparison of dendritic cells (DC) stimulated with LPS (TLR4 agonist) at 1 h versus DC cells stimulated with Pam3Csk4 (TLR1/2 agonist) at 1 h.	MSigDB C7: Immunologic Signatures (v6.0)	0.005893	1	0.04246	0.4178	14	200	CDKN1A,CAMKV,ATF4,ZC3H12C,SEMA3E,NAPG,ITGB1,TSC22D1,CDK5R1,NADK,CACNA1H,HNRNPLL,TRIM2,CDH2
Coexpression	M3224	Genes up-regulated in comparison of regulatory T cell (Treg) versus conventional T cells.	MSigDB C7: Immunologic Signatures (v6.0)	0.005893	1	0.04246	0.4178	14	200	HIVEP2,MAP1B,VAMP3,PIM1,ELOVL6,PPP1R1A,LARP4,PTGFRN,TSC22D1,ALDH1A2,NFIX,FAM107B,ARHGAP35,PARD3
Coexpression	M6621	Genes down-regulated in bone marrow-derived macrophages with IL6 [GeneID=3569] knockout and 45 min of stimulation by: LPS versus IL6 [GeneID=3569] and LPS.	MSigDB C7: Immunologic Signatures (v6.0)	0.005893	1	0.04246	0.4178	14	200	ACADVL,SLCO2B1,MBP,FABP7,ALDH9A1,ID3,SOD1,TRIM25,CMC1,TSC22D1,FAM168A,DMXL2,CASP8,LNPEP
Coexpression	M4897	Genes down-regulated in comparison of primary splenic B cells from wild type mice versus those from Xid mice.	MSigDB C7: Immunologic Signatures (v6.0)	0.005893	1	0.04246	0.4178	14	200	VAPB,PLXNB2,RYR3,PIP4K2A,ELOVL6,ALDH9A1,APP,AATK,SUMO3,PALD1,PSAP,DBNDD2,PTPRO,CBX7
Coexpression	M6587	Genes down-regulated in monocytes versus classically activated (M1) macrophages.	MSigDB C7: Immunologic Signatures (v6.0)	0.005893	1	0.04246	0.4178	14	200	PLXNB2,TUBA1B,PROSER1,PDXK,CS,PRKAR1A,PSAP,TUBA1A,C1QBP,GNAS,AIMP2,EIF5A,RPL5,HCK
Coexpression	M3035	Genes up-regulated in comparison of na෥ CD8 T cells versus effector CD8 T cells.	MSigDB C7: Immunologic Signatures (v6.0)	0.005893	1	0.04246	0.4178	14	200	KLF2,HPCAL1,ELOVL6,ID3,TARS2,METTL26,CRY1,SNRK,SMYD2,NFIX,NEDD4L,DTX1,UBR4,TDRP
Coexpression	M3222	Genes down-regulated in comparison of regulatory T cell (Treg) versus conventional T cells activated with lamina propria dendritic cells.	MSigDB C7: Immunologic Signatures (v6.0)	0.005893	1	0.04246	0.4178	14	200	ATXN2L,EZH1,LRFN5,PI4KA,MAP4K4,TUBB,CP,HAPLN1,ANKLE1,FGL2,DLX4,SYNE1,LPAR6,TDRP
Coexpression	M8339	Genes down-regulated in BCL6 [GeneID=604] low follicular helper T cells versus na෥ CD4 [GeneID=620] T cells.	MSigDB C7: Immunologic Signatures (v6.0)	0.005893	1	0.04246	0.4178	14	200	ABAT,BAP1,UQCRH,TOM1L2,ID3,ATP1A3,DCBLD2,NDRG4,SEMA3E,BRINP1,DDX6,BHMT,PTPRN2,KIF3A
Coexpression	M3071	Genes up-regulated in comparison of naive vs effector CD8 T cells (4-5 days postinfection).	MSigDB C7: Immunologic Signatures (v6.0)	0.005893	1	0.04246	0.4178	14	200	RPL22,PDE2A,RPS9,BACE1,TEX264,SPOUT1,BAZ2B,ZBTB4,ID3,IRF2BP2,STX1A,UBR2,DTX1,LPAR6
Coexpression	M9195	Genes down-regulated in T reg: NRP1+ [GeneID=8829] versus NRP1- [GeneID=8829].	MSigDB C7: Immunologic Signatures (v6.0)	0.005893	1	0.04246	0.4178	14	200	MGLL,NDRG2,VAMP3,MAP4K4,BAZ2B,SLC6A13,IPO13,ATP1A1,PLCH1,STMN4,KTN1,ARHGEF18,STMN1,RFC1
Coexpression	M8170	Genes up-regulated in HEK293 cells: expressing mutant NOD2 [GeneID=64127] versus control.	MSigDB C7: Immunologic Signatures (v6.0)	0.005893	1	0.04246	0.4178	14	200	MGLL,TUBA1B,HPRT1,CPE,DRAP1,CS,TENM3,GABRB2,PSMD1,GNE,NKIRAS2,RCAN3,EIF5A,CD59
Coexpression	M5772	Genes up-regulated in dendritic cells (DC) from spleen versus those from intestine.	MSigDB C7: Immunologic Signatures (v6.0)	0.005893	1	0.04246	0.4178	14	200	AGAP2,UNC5C,FAM131B,SP3,SNRK,BNIP3L,SLMAP,JAZF1,AP1M1,KIF2A,GRINA,CBX7,SVIP,CBX8
Coexpression	M4659	Genes down-regulated in comparison of naive CD8 T cells versus PD-1 low CD8 T cells.	MSigDB C7: Immunologic Signatures (v6.0)	0.005893	1	0.04246	0.4178	14	200	PDE4A,MBP,CHN2,B4GALT5,ATXN1,PITPNA,PRF1,ITGB1,JAKMIP2,JAZF1,ARHGAP35,TSPAN2,TGFBR3,SP140
Coexpression	M8767	Genes up-regulated in dendritic cells with knockout of NLRP10 [GeneID=338322]: control versus LPS.	MSigDB C7: Immunologic Signatures (v6.0)	0.005893	1	0.04246	0.4178	14	200	HK1,PFN2,MID1IP1,ZNF319,NDFIP2,IFRD1,VGLL4,EDF1,TMEM42,NCF4,SEM1,LMO7,GOLGA7,EIF5A
Coexpression	M6429	Genes up-regulated in NKT cell versus CD8A CD8B [GeneID=925;926] T cells.	MSigDB C7: Immunologic Signatures (v6.0)	0.005893	1	0.04246	0.4178	14	200	ETF1,TUBA1B,WDR35,SLC25A1,PRKAR1A,SMARCA4,SNRPF,SRPRA,SMYD2,CSDE1,TSC22D1,STMN1,MLF2,NAMPT
Coexpression	M7786	Genes down-regulated in NK cells: B3GAT1+ [GeneID=27087] versus B3GAT1- [GeneID=27087].	MSigDB C7: Immunologic Signatures (v6.0)	0.005893	1	0.04246	0.4178	14	200	COPZ2,UBTD1,TNRC6C,CS,ATP6V1A,ERP44,ZBTB43,LARP4,FBXL3,PLCL2,STMN1,CNTD1,NAMPT,TOP3A
Coexpression	M7211	Genes up-regulated inmouse embryonic fibroblasts (MEF): control versus LPS and heat shock.	MSigDB C7: Immunologic Signatures (v6.0)	0.005893	1	0.04246	0.4178	14	200	PFN2,ATXN1,HPRT1,CSNK1D,GHITM,SUMO3,ATP6V1A,PSMA5,BNIP3L,KRAS,SLC25A36,PDE12,ROCK1,M6PR
Coexpression	M3196	Genes up-regulated in comparison of IgD- peripheral blood B cells versus dark zone germinal center B cells.	MSigDB C7: Immunologic Signatures (v6.0)	0.005893	1	0.04246	0.4178	14	200	HIST1H2AC,PLP2,ITM2A,DOC2B,PPIB,PDXK,CRY1,GNG7,CASP8,DIDO1,SLC7A7,RMDN3,PCDH9,HCK
Coexpression	M5186	Genes down-regulated in comparison of dendritic cells (DC) exposed to 50 worm/well B. malayi versus macrophages exposed to 50 worms/well B. malayi.	MSigDB C7: Immunologic Signatures (v6.0)	0.005893	1	0.04246	0.4178	14	200	HIVEP2,MGLL,ACVRL1,SERPINA1,HPCAL1,HRAS,APLP1,ABCC6,VGLL4,ATP2A2,VAMP2,NEDD4L,CALM3,ENO2
Coexpression	M5545	Genes down-regulated in comparison of B cells versus central memory CD4 [GeneID=920] T cells.	MSigDB C7: Immunologic Signatures (v6.0)	0.005893	1	0.04246	0.4178	14	200	MBP,RUSC1,CHN1,EEF1AKMT3,KIF1B,NAP1L4,FAM168A,KIT,MID2,PCLO,TSPAN2,M6PR,RPL5,CDH8
Coexpression	M8514	Genes up-regulated in CD8 T cells: control versus over-expressing ID3 [GeneID=3399].	MSigDB C7: Immunologic Signatures (v6.0)	0.005893	1	0.04246	0.4178	14	200	EZH1,SAFB,YWHAB,CASK,PRF1,SMARCA4,TTC17,ATP1A1,ITGB1,CIC,MPRIP,ABHD8,GRK6,RCAN3
Coexpression	M3963	Genes down-regulated in comparison of dendritic cells (DC) stimulated with Pam3Csk4 (TLR1/2 agonist) at 1 h versus DC cells stimulated with Gardiquimod (TLR7 agonist) at 1 h.	MSigDB C7: Immunologic Signatures (v6.0)	0.005893	1	0.04246	0.4178	14	200	VAMP3,CMKLR1,ZNF319,SRSF1,YWHAG,TMEM268,SP3,TRIM25,NAP1L1,C1QBP,RAN,SERF2,CRBN,ATP6V0A2
Coexpression	M3631	Genes down-regulated in comparison of unstimulated CD8 T cells at 48 h versus CD8 T cells at 48 h after stimulation with IL12.	MSigDB C7: Immunologic Signatures (v6.0)	0.005893	1	0.04246	0.4178	14	200	PIM1,HRAS,RWDD4,YIPF4,IRX3,YWHAE,PRF1,CSDE1,KIT,FAM208A,RAN,NEDD4L,MID2,LDHA
Coexpression	M7713	Genes up-regulated in bone marrow-derived dendritic cellstreated by poly(IC): 0h versus 3h.	MSigDB C7: Immunologic Signatures (v6.0)	0.005893	1	0.04246	0.4178	14	200	AP2S1,EXOC1,STX10,FNBP1,NAP1L4,GDI2,ELMO1,DDX46,FAM168A,PLCB1,RPRD2,DYNC1H1,FBXO46,ELAVL1
Coexpression	M7390	Genes down-regulated in lungh dendritic cell : CD103+ [GeneID=3682] versus CD11b [GeneID=3684] high.	MSigDB C7: Immunologic Signatures (v6.0)	0.005893	1	0.04246	0.4178	14	200	AKT1S1,ERLIN1,TMEM268,EIF3D,FAIM2,ATP5PB,ARPP19,NDUFV1,MPRIP,ABHD8,WDR7,GTF3A,GOLGA7,ELAVL1
Coexpression	M9907	Genes down-regulated in dendritic cells: untreated versus 4h after infection of Leishmania major.	MSigDB C7: Immunologic Signatures (v6.0)	0.005893	1	0.04246	0.4178	14	200	RPL21,RPL22,SF3A1,DNAJA2,RPS9,BAP1,KLF2,CIRBP,MAP4K4,IFRD1,TMEM8B,SNRK,ROBO3,CRBN
Coexpression	M4386	Genes down-regulated in comparison of lung tissue from wild type mice subjected to ozone for 0 h versus that from TLR4 [GeneID=7099] deficient mice subjected to ozone for 48 h.	MSigDB C7: Immunologic Signatures (v6.0)	0.005893	1	0.04246	0.4178	14	200	CDKN1A,CLU,DNAJA1,PLP2,HSPA8,TUBB,YWHAG,ERLIN1,CACYBP,EIF6,HNRNPLL,DIDO1,LDHA,DCTN3
Coexpression	M3461	Genes up-regulated in comparison of CD4 [GeneID=920] CD8 thymocytes versus naive CD4 [GeneID=920] T cells from adult blood.	MSigDB C7: Immunologic Signatures (v6.0)	0.005893	1	0.04246	0.4178	14	200	COPB2,UBA1,MYL6B,EZR,SLC25A1,PLCH1,ATP1B3,ATP6V1A,PSMA5,JAKMIP2,ENY2,BTG3,LDLRAD4,RAN
Coexpression	M5735	Genes down-regulated in comparison of fat tissue regulatory T cells versus fat tissue conventional T cells.	MSigDB C7: Immunologic Signatures (v6.0)	0.005893	1	0.04246	0.4178	14	200	HIVEP2,MBP,TUBA1B,HPCAL1,MAP4K4,MIB2,TMEM106B,ITGB1,G3BP2,VPS13A,KIF2A,SH2D3C,STMN1,PHF13
Coexpression	M6635	Genes up-regulated in bone marrow-derived macrophages with IL10 [GeneID=3486] knockout and 45 min of stimulation by: LPS versus IL6 [GeneID=3469] and LPS.	MSigDB C7: Immunologic Signatures (v6.0)	0.005893	1	0.04246	0.4178	14	200	SLCO2B1,PDPK1,MGLL,SEMA6D,ATP6V0A1,ALDH1A2,GLDC,GLUL,GNAI1,GPM6A,UBR2,CASP8,SHISA9,M6PR
Coexpression	M6610	Genes down-regulated in bone marrow-derived macrophage (45 min): LPS versus IL10 [GeneID=3586] and LPS.	MSigDB C7: Immunologic Signatures (v6.0)	0.005893	1	0.04246	0.4178	14	200	SLCO2B1,PLXNB2,TEX264,HPCAL1,QKI,MADD,TMEM42,ITGAV,NDUFV1,PRRC2A,DMXL2,CASP8,SHISA9,M6PR
Coexpression	M7656	Genes up-regulated in ex vivo follicular dendritic cells from peripheral lymph nodes: na෥ versus immunized mice.	MSigDB C7: Immunologic Signatures (v6.0)	0.005893	1	0.04246	0.4178	14	200	CDKN1A,CHN2,SAFB,PIM1,FADS2,ITM2A,EIF4E2,HSP90AB1,EZR,BIN1,CSNK1D,TRIM25,GDI2,CDC37
Coexpression	M4057	Genes down-regulated in comparison of dendritic cells (DC) stimulated with LPS (TLR4 agonist) at 8 h versus DC cells stimulated with Gardiquimod (TLR7 agonist) at 8 h.	MSigDB C7: Immunologic Signatures (v6.0)	0.005893	1	0.04246	0.4178	14	200	UBE2A,HRAS,YIPF4,TARS2,YWHAG,ATP2A2,ATP6V0C,DBNDD2,CCDC47,FBXW11,SLC7A7,TSPAN2,CD9,ARL8B
Coexpression	M5153	Genes down-regulated in comparison of dendritic cells (DC) versus DCs exposed to B. malayi (5 worms/well).	MSigDB C7: Immunologic Signatures (v6.0)	0.005893	1	0.04246	0.4178	14	200	PDE4A,MAPT,PITPNA,MICAL3,MPZ,PPP2R1B,NT5C2,PRKAR2A,PTN,SYN1,GRM4,KIF3A,CCNE1,ATP6V0A2
Coexpression	M6938	Genes down-regulated in B lymphocytes: CpG oligodeoxynucleotide 1826 versus PL2-3 (Chromatin IC).	MSigDB C7: Immunologic Signatures (v6.0)	0.005893	1	0.04246	0.4178	14	200	SF3A1,COPG1,RNF126,ARF6,IFRD1,UNC13A,ZNF131,CSDE1,EIF2S2,ARPC2,GOLGA7,EIF5,ROCK1,HDLBP
Coexpression	M9889	Genes up-regulated in colonic lamina propria cells sorted by CXCR6 [GeneID=10663]: high versus low.	MSigDB C7: Immunologic Signatures (v6.0)	0.005893	1	0.04246	0.4178	14	200	DCAF15,BAZ2B,MINK1,PROSER1,EXOC1,GDI1,SV2A,VAMP2,VPS13A,UBR4,TARDBP,GOLGA7,PAFAH1B1,ENO2
Coexpression	M8528	Genes up-regulated in macrophages: alternatively activated M2 versus MYC [GeneID=4609] inhibited.	MSigDB C7: Immunologic Signatures (v6.0)	0.005893	1	0.04246	0.4178	14	200	EPS15,ESRRA,CKB,YWHAB,PRF1,TTC17,NCF4,ITGB1,CIC,MPRIP,G3BP2,ABHD8,DTX1,M6PR
Coexpression	M8189	Genes down-regulated in double positive thymocytes from OT-2 transgenic mice: control versus injected with agonist peptide.	MSigDB C7: Immunologic Signatures (v6.0)	0.00605	1	0.04329	0.4259	13	180	PDE2A,KLF2,MAP4K4,FLNB,ID3,PPP3CA,ATP6V0A1,TRIM25,PTMA,TUBA1A,AP1M1,ARHGEF18,RFC1
Coexpression	M5659	Genes up-regulated in comparison of peripheral blood mononuclear cells (PBMC) from patients with acute E. coli infection versus PBMC from patients with acute S. aureus infection.	MSigDB C7: Immunologic Signatures (v6.0)	0.006109	1	0.04363	0.4292	12	160	RPL22,KLF2,ITM2A,TUBB,ID3,ULK2,ADAM23,TRIM66,UBAP2L,VPS13A,TOB1,PCDH9
Coexpression	M6738	Genes up-regulated in T cells: CD4 [GeneID=920] versus CD8.	MSigDB C7: Immunologic Signatures (v6.0)	0.006331	1	0.04505	0.4433	13	181	FABP7,ELOVL6,SLC1A2,DCBLD2,GPRC5B,TSHZ2,TSC22D1,ALDH1A2,RND1,GPM6A,PRDX2,PA2G4,MPZL2
Coexpression	M8830	Genes down-regulated in hematopoietic stem cells versus multipotent progenitors.	MSigDB C7: Immunologic Signatures (v6.0)	0.006412	1	0.04542	0.4469	12	161	TRAPPC5,MGLL,SPA17,UBTD1,TTC17,PSAP,ZFAND5,DYRK1A,RMDN3,ARL8B,SUDS3,HCK
Coexpression	M8182	Genes down-regulated in B lymphocytes immunized with: imiquimod [PubChem=13982876] versus monophosphoryl lipid A and imiquimod [PubChem=13982876].	MSigDB C7: Immunologic Signatures (v6.0)	0.006727	1	0.0473	0.4654	12	162	DNAJA2,RPS9,PIK3IP1,CIRBP,PIM1,EXOC1,GPRC5B,ZFAND5,CSDE1,HIBCH,USP15,ARHGEF18
Coexpression	M5926	A subgroup of genes regulated by MYC - version 1 (v1).	MSigDB H: Hallmark Gene Sets (v6.0)	1.895e-09	1.994e-05	4.432e-07	4.361e-06	26	200	RPL22,SF3A1,ETF1,HNRNPD,HNRNPU,HPRT1,HSP90AB1,SET,SRSF1,CCT4,PABPC1,YWHAE,IFRD1,EIF3B,EIF3D,PTGES3,NAP1L1,PSMD1,EIF2S2,C1QBP,RAN,AIMP2,LDHA,TARDBP,EIF1AX,PA2G4
Coexpression	M5902	Genes mediating programmed cell death (apoptosis) by activation of caspases.	MSigDB H: Hallmark Gene Sets (v6.0)	2.027e-05	0.2134	0.000902	0.008875	17	161	CDKN1A,ETF1,CLU,DNAJA1,APP,MADD,FEZ1,PRF1,SOD1,DDIT3,BNIP3L,BTG3,GPX4,CASP8,TGFBR3,ROCK1,ENO2
Coexpression	M5905	Genes up-regulated during adipocyte differentiation (adipogenesis).	MSigDB H: Hallmark Gene Sets (v6.0)	9.796e-05	1	0.002872	0.02826	18	200	ESRRA,RTN3,PEX14,MGLL,PHYH,ELOVL6,APLP2,YWHAG,CS,SLC25A1,GHITM,ATP1B3,SOD1,HIBCH,G3BP2,GPX4,RMDN3,TOB1
Coexpression	M5893	Genes important for mitotic spindle assembly.	MSigDB H: Hallmark Gene Sets (v6.0)	9.796e-05	1	0.002872	0.02826	18	200	MID1IP1,EZR,FLNB,BIN1,YWHAE,ARF6,ARHGAP4,CSNK1D,KIF1B,CKAP5,ARHGEF11,STAU1,KIF3C,WASF1,DYNC1H1,RFC1,PAFAH1B1,ROCK1
Coexpression	M5915	Genes encoding components of apical junction complex.	MSigDB H: Hallmark Gene Sets (v6.0)	9.796e-05	1	0.002872	0.02826	18	200	ACTB,NLGN3,NRXN2,HRAS,PPP2R2C,ATP1A3,NEXN,LDLRAP1,ADAM23,TMEM8B,ITGB1,GNAI1,GNAI2,CALB2,ARPC2,CLDN19,MPZL2,CDH8
Coexpression	M5923	Genes up-regulated by activation of the PI3K/AKT/mTOR pathway.	MSigDB H: Hallmark Gene Sets (v6.0)	0.0001546	1	0.004099	0.04033	12	105	CDKN1A,CFL1,UBE2N,HRAS,YWHAB,AKT1S1,PPP2R1B,CSNK2B,PRKAR2A,DDIT3,PLCB1,SFN
Coexpression	M5910	Genes involved in protein secretion pathway.	MSigDB H: Hallmark Gene Sets (v6.0)	0.0002815	1	0.006168	0.06069	11	96	COPB2,VAMP3,AP2S1,SH3GL2,ATP1A1,SOD1,KIF1B,NAPG,TMX1,GNAS,M6PR
Coexpression	M5924	Genes up-regulated through activation of mTORC1 complex.	MSigDB H: Hallmark Gene Sets (v6.0)	0.0002994	1	0.006168	0.06069	17	200	CDKN1A,ETF1,HPRT1,ATP6V1D,FADS2,ELOVL6,PSAT1,IFRD1,CACYBP,ATP2A2,DDIT3,FGL2,EIF2S2,LDHA,NAMPT,CD9,M6PR
Coexpression	M5937	Genes encoding proteins involved in glycolysis and gluconeogenesis.	MSigDB H: Hallmark Gene Sets (v6.0)	0.002329	1	0.02352	0.2314	15	200	COPB2,PFKP,ALDH9A1,B3GAT1,SOD1,PRPS1,B4GALT2,ARPP19,CACNA1H,KIF2A,GNE,STMN1,LDHA,ENO2,HDLBP
Coexpression	M5921	Genes encoding components of the complement system, which is part of the innate immune system.	MSigDB H: Hallmark Gene Sets (v6.0)	0.002329	1	0.02352	0.2314	15	200	KCNIP2,SERPINA1,CLU,PIM1,CP,USP16,SCG3,CSRP1,CDK5R1,GNAI2,KIF2A,USP15,CALM3,PCLO,CD59
Coexpression	M5939	Genes involved in p53 pathways and networks.	MSigDB H: Hallmark Gene Sets (v6.0)	0.005893	1	0.04246	0.4178	14	200	CDKN1A,ABAT,PLXNB2,HRAS,AK1,IP6K2,VDR,APP,DEF6,DDIT3,TSC22D1,CDK5R1,SFN,TOB1
Coexpression	M5936	Genes encoding proteins involved in oxidative phosphorylation.	MSigDB H: Hallmark Gene Sets (v6.0)	0.005893	1	0.04246	0.4178	14	200	ACADVL,PDHA1,PHYH,ATP6V1D,UQCRH,SDHA,CS,ATP5PB,ATP6V0C,BDH2,NDUFV1,GPX4,LDHA,PDHX
Coexpression Atlas	BM Top 100 - midbrain	BM Top 100 - midbrain	Body Map	1.964e-08	8.598e-05	1.049e-06	9.397e-06	15	72	MBP,PAQR6,CHGB,S100B,SCN2A,UGT8,MAP4K4,VSNL1,NAPB,SNAP25,GFAP,SPOCK3,CALB2,INA,UNC13C
Coexpression Atlas	BM Top 100 - frontal lobe	BM Top 100 - frontal lobe	Body Map	1.964e-08	8.598e-05	1.049e-06	9.397e-06	15	72	DLGAP1,CHN1,SCN2A,VSNL1,SLC1A2,SNAP25,GABRB2,CDK5R1,SLC17A7,SYN2,GPM6A,NPTX1,GRIA2,GRIN2A,PCDH8
Coexpression Atlas	BM Top 100 - temporal lobe	BM Top 100 - temporal lobe	Body Map	3.519e-08	0.0001541	1.712e-06	1.534e-05	15	75	DLGAP1,CHN1,SCN2A,VSNL1,SLC1A2,SNAP25,GABRB2,CDK5R1,SLC17A7,SYN2,GPM6A,NPTX1,GRIA2,GRIN2A,PCDH8
Coexpression Atlas	BM Top 100 - occipital lobe	BM Top 100 - occipital lobe	Body Map	2.086e-07	0.0009133	8.134e-06	7.29e-05	14	74	DLGAP1,CHN1,SCN2A,VSNL1,SLC1A2,SNAP25,ATP2B2,GABRB2,SLC17A7,SYN2,GPM6A,NPTX1,GRIA2,GRIN2A
Coexpression Atlas	BM Top 100 - parietal lobe	BM Top 100 - parietal lobe	Body Map	2.949e-07	0.001291	1.076e-05	9.642e-05	14	76	DLGAP1,CHN1,SCN2A,VSNL1,SLC1A2,SNAP25,GABRB2,CDK5R1,SLC17A7,SYN2,NPTX1,GRIA2,GRIN2A,PCDH8
Coexpression Atlas	BM Top 100 - vestibular nuclei superior	BM Top 100 - vestibular nuclei superior	Body Map	5.954e-07	0.002607	1.96e-05	0.0001756	13	69	MBP,PAQR6,SCN2A,UGT8,CRABP1,SNAP25,GABRB2,GFAP,SCG2,VAMP1,GNAS,CALB2,INA
Coexpression Atlas	BM Top 100 - cerebral cortex	BM Top 100 - cerebral cortex	Body Map	1.17e-06	0.005122	3.659e-05	0.0003279	13	73	DLGAP1,CHN1,SCN2A,VSNL1,SLC1A2,SNAP25,ATP2B2,GABRB2,SLC17A7,SYN2,NPTX1,GRIA2,GRIN2A
Coexpression Atlas	BM Top 100 - amygdala	BM Top 100 - amygdala	Body Map	1.17e-06	0.005122	3.659e-05	0.0003279	13	73	DLGAP1,CHN1,SCN2A,SLC1A2,SNAP25,GABRB2,CDK5R1,SLC17A7,SYN2,GPM6A,NPTX1,GRIA2,PCDH8
Coexpression Atlas	BM Top 100 - hippocampus	BM Top 100 - hippocampus	Body Map	2.957e-06	0.01295	8.195e-05	0.0007344	13	79	DLGAP1,CHN1,SCN2A,SLC1A2,GABRB2,CDK5R1,SLC17A7,SYN2,GPM6A,NPTX1,GRIA2,GRIN2A,PCDH8
Coexpression Atlas	BM Top 100 - nodose nucleus	BM Top 100 - nodose nucleus	Body Map	1.74e-05	0.07619	0.000395	0.00354	11	67	MBP,PAQR6,S100B,UGT8,MAP4K4,GPRC5B,ANKS1B,GFAP,SPOCK3,MYRF,GRM3
Coexpression Atlas	BM Top 100 - ventral tegmental area	BM Top 100 - ventral tegmental area	Body Map	2.012e-05	0.08809	0.0004339	0.003889	11	68	MBP,PAQR6,SCN2A,CRABP1,SLC1A2,SNAP25,GABRB2,GFAP,SCG2,INA,UNC13C
Coexpression Atlas	BM Top 100 - cerebellum	BM Top 100 - cerebellum	Body Map	2.32e-05	0.1016	0.0004829	0.004328	11	69	DLGAP1,CHGB,SCN2A,ZBTB18,VSNL1,ZIC1,SNAP25,GABRB2,NPTX1,CBLN1,UNC13C
Coexpression Atlas	BM Top 100 - corpus callosum	BM Top 100 - corpus callosum	Body Map	9.673e-05	0.4235	0.001662	0.01489	10	67	MBP,PAQR6,UGT8,MAP4K4,GPRC5B,ANKS1B,GFAP,SPOCK3,MYRF,GRM3
Coexpression Atlas	BM Top 100 - subthalamic nucleus	BM Top 100 - subthalamic nucleus	Body Map	0.0005385	1	0.006934	0.06214	9	68	MBP,PAQR6,S100B,UGT8,MAP4K4,GPRC5B,GFAP,SPOCK3,MYRF
Coexpression Atlas	BM Top 100 - hypothalamus	BM Top 100 - hypothalamus	Body Map	0.001005	1	0.01177	0.1054	9	74	MBP,PAQR6,SCN2A,GABRB2,GFAP,SCG2,GNAS,CALB2,INA
Coexpression Atlas	BM Top 100 - medulla	BM Top 100 - medulla	Body Map	0.001754	1	0.01773	0.1589	8	65	MBP,PAQR6,S100B,SCN2A,UGT8,MAP4K4,GFAP,CALB2
Coexpression Atlas	BM Top 100 - putamen	BM Top 100 - putamen	Body Map	0.004705	1	0.03582	0.321	8	76	SCN2A,PPP1R1B,SCN4B,SLC1A2,PPP3CA,GABRB2,GNAL,GNG7
Coexpression Atlas	BM Top 100 - thalamus	BM Top 100 - thalamus	Body Map	0.005954	1	0.04239	0.3798	7	63	DLGAP1,SCN2A,CCDC136,ZIC1,GABRB2,GFAP,INA
Coexpression Atlas	BM Top 100 - substantia nigra	BM Top 100 - substantia nigra	Body Map	0.006491	1	0.04547	0.4074	7	64	MBP,PAQR6,UGT8,MAP4K4,SLC1A2,GFAP,UNC13C
Coexpression Atlas	Facebase_RNAseq_e10.5_Neural Epithelium Flanking Eminence_1000	FacebaseRNAseq_e10.5_Neural Epithelium Flanking Eminence_top-relative-expression-ranked_1000	FaceBase_RNAseq	2.832e-15	1.24e-11	7.75e-13	6.945e-12	86	989	CDKN1A,MAP1A,MAP1B,ETF1,RTN3,HNRNPU,FABP7,CKB,SAFB,NRXN2,UCHL1,PIP4K2A,MICAL3,QKI,DNAJA1,ARHGAP21,HSP90AA1,HSP90AB1,C6orf106,EZR,COL4A5,IPO7,FAT3,TUBB,APLP1,IRX3,SLC1A2,ZIC1,IFRD1,SCG3,PLCH2,NT5C2,SCUBE3,SMARCA4,PRKAR2A,PHF14,B3GAT1,ZC3H12C,SNAP25,CACYBP,ATP1A3,PLCH1,ATP2B2,LDLRAP1,KATNAL2,ADAM23,TMEM8B,MYT1,CKAP5,PBLD,LARP4,JAKMIP2,STMN4,STOX2,DDX46,EML5,GLDC,EIF2S2,VPS13A,SLMAP,SYN1,GNAI1,KIF2A,ROBO3,USP15,KIT,GPM6A,OGFRL1,DPYSL3,DIRAS1,NEDD4L,PCLO,KTN1,FRYL,LRRC8D,KIF3A,RIF1,NAMPT,INA,DCP1B,CELF3,ROCK1,CCDC25,LONRF2,CDH2,CDH8
Coexpression Atlas	Facebase_RNAseq_e10.5_Neural Epithelium Overlying Lateral Eminence_1000	FacebaseRNAseq_e10.5_Neural Epithelium Overlying Lateral Eminence_top-relative-expression-ranked_1000	FaceBase_RNAseq	2.697e-12	1.181e-08	3.107e-10	2.785e-09	79	984	MAP1A,MAP1B,MBP,NDRG2,HNRNPU,FABP7,CKB,SAFB,NRXN2,MTUS1,ATXN1,RBM27,DNAJA1,HSP90AB1,CUL3,EZR,COL4A5,SRSF1,FAT3,AKT1S1,PDXK,MADD,ZIC1,FEZ1,SLC25A1,SCG3,DNM3,PRKAR2A,PHF14,B3GAT1,ZC3H12C,SNAP25,ATP1A3,PLCH1,ATP2B2,LDLRAP1,KATNAL2,TMEM42,ADAM23,MYT1,CKAP5,SERINC2,COL25A1,LARP4,JAKMIP2,MYEF2,STMN4,STOX2,DDX46,EML5,ACSBG1,GLDC,NFIX,VPS13A,SYN1,ROBO3,RNF208,GPM6A,OGFRL1,DPYSL3,DIRAS1,NEDD4L,PCLO,PHF24,KTN1,ANO1,C16orf45,LRRC8D,TSPAN2,TMEM25,RIF1,INA,DCP1B,CELF3,EIF5,ROCK1,CDH2,PCDH9,CDH8
Coexpression Atlas	Facebase_RNAseq_e10.5_Neural Epithelium Overlying Central Eminence_2500_K3	FacebaseRNAseq_e10.5_Neural Epithelium Overlying Central Eminence_top-relative-expression-ranked_2500_k-means-cluster#3	FaceBase_RNAseq	9.303e-12	4.073e-08	8.312e-10	7.449e-09	73	895	MAP1A,MAP1B,PFN2,HNRNPU,FABP7,CKB,FRA10AC1,MID1IP1,NRXN2,ATXN1,WDR35,QKI,PCDH10,ZBTB18,CCDC136,COL4A5,FAT3,APLP1,CPE,MIB2,SLC48A1,RAB6B,MADD,ZIC1,AATK,FEZ1,SCG3,NT5C2,PRKAR2A,B3GAT1,ZC3H12C,SNAP25,EPDR1,ATP1B2,ATP2B2,KATNAL2,TMEM42,ADAM23,MYT1,KIF1B,BRINP1,JAKMIP2,MYEF2,STMN4,STOX2,DDX46,PTPRD,EML5,FAM168A,TUBA1A,SV2A,JAZF1,SYN1,CACNA1H,TACC1,GPM6A,TRIM2,DIRAS1,NEDD4L,PCLO,KTN1,L1CAM,ANO1,FRYL,GRINA,LRRC8D,RCAN3,CELF3,LONRF2,CDH2,ENO2,PCDH9,CDH8
Coexpression Atlas	Facebase_RNAseq_e10.5_Neural Epithelium Overlying Medial Eminence_1000_K4	FacebaseRNAseq_e10.5_Neural Epithelium Overlying Medial Eminence_top-relative-expression-ranked_1000_k-means-cluster#4	FaceBase_RNAseq	1.183e-11	5.179e-08	1.015e-09	9.101e-09	32	225	MAP1B,MBP,RTN3,FABP7,CKB,NRXN2,UCHL1,QKI,PCDH10,ZFX,SCG3,PRKAR2A,B3GAT1,SNAP25,ATP1A3,KIF1B,SPTBN2,NAP1L4,JAKMIP2,ELMO1,MPRIP,STOX2,EML5,ACSBG1,GLDC,SYN1,GPM6A,DPYSL3,PCLO,LRRC4B,CDH2,CDH8
Coexpression Atlas	Facebase_RNAseq_e10.5_Neural Epithelium Flanking Eminence_500	FacebaseRNAseq_e10.5_Neural Epithelium Flanking Eminence_top-relative-expression-ranked_500	FaceBase_RNAseq	1.633e-11	7.151e-08	1.375e-09	1.232e-08	50	498	CDKN1A,MAP1A,MAP1B,RTN3,HNRNPU,FABP7,CKB,SAFB,NRXN2,QKI,DNAJA1,HSP90AA1,EZR,FAT3,APLP1,IRX3,SLC1A2,ZIC1,SCG3,PLCH2,B3GAT1,ZC3H12C,SNAP25,ATP1A3,PLCH1,ATP2B2,KATNAL2,MYT1,CKAP5,PBLD,JAKMIP2,STMN4,STOX2,DDX46,EML5,GLDC,EIF2S2,SYN1,KIT,GPM6A,PCLO,KTN1,FRYL,LRRC8D,RIF1,INA,CELF3,ROCK1,CDH2,CDH8
Coexpression Atlas	Facebase_RNAseq_e10.5_Neural Epithelium Overlying Medial Eminence_500	FacebaseRNAseq_e10.5_Neural Epithelium Overlying Medial Eminence_top-relative-expression-ranked_500	FaceBase_RNAseq	1.68e-11	7.354e-08	1.388e-09	1.243e-08	49	482	MAP1A,MAP1B,MBP,ACTB,FABP7,CKB,HIST1H2AC,NRXN2,UCHL1,QKI,PCDH10,ZBTB18,EZR,SRSF1,SLC1A2,ZIC1,SCG3,PRKAR2A,B3GAT1,SNAP25,ATP1A3,PLCH1,ATP2B2,MYT1,KIF1B,SPTBN2,JAKMIP2,ELMO1,STMN4,STOX2,EML5,ACSBG1,GLDC,HNRNPA0,SYN1,TACC1,ROBO3,GPM6A,DPYSL3,DIRAS1,PCLO,ANO1,LRRC4B,FRYL,CBLN1,INA,CELF3,CDH2,CDH8
Coexpression Atlas	Facebase_RNAseq_e10.5_Neural Epithelium Overlying Lateral Eminence_500	FacebaseRNAseq_e10.5_Neural Epithelium Overlying Lateral Eminence_top-relative-expression-ranked_500	FaceBase_RNAseq	1.306e-10	5.719e-07	1.003e-08	8.992e-08	48	494	MAP1A,MAP1B,MBP,HNRNPU,FABP7,CKB,NRXN2,ATXN1,DNAJA1,EZR,SRSF1,FAT3,ZIC1,SLC25A1,SCG3,B3GAT1,ZC3H12C,SNAP25,ATP1A3,PLCH1,ATP2B2,KATNAL2,MYT1,CKAP5,LARP4,JAKMIP2,STMN4,DDX46,EML5,ACSBG1,GLDC,SYN1,GPM6A,DPYSL3,DIRAS1,NEDD4L,PCLO,KTN1,ANO1,C16orf45,LRRC8D,TSPAN2,RIF1,INA,CELF3,CDH2,PCDH9,CDH8
Coexpression Atlas	Facebase_RNAseq_e10.5_Olfactory Pit_2500_K2	FacebaseRNAseq_e10.5_Olfactory Pit_top-relative-expression-ranked_2500_k-means-cluster#2	FaceBase_RNAseq	2.359e-10	1.033e-06	1.693e-08	1.517e-07	57	660	MAP1A,MAP1B,MBP,PFN2,CCDC85A,FABP7,CKB,FRA10AC1,MTUS1,ATXN1,UCHL1,WDR35,PCDH10,FAT3,CPE,MIB2,SLC48A1,RAB6B,MADD,AATK,FEZ1,SCG3,CSRP1,NT5C2,ZC3H12C,SNAP25,EPDR1,ATP1B2,PSAP,TMEM42,ADAM23,MYT1,SPTBN2,BRINP1,JAKMIP2,STMN4,PTPRD,FAM168A,TUBA1A,SV2A,JAZF1,SYN1,CACNA1H,GPM6A,DPYSL3,DIRAS1,NEDD4L,PCLO,ANO1,GRINA,LRRC8D,RCAN3,CELF3,LONRF2,ENO2,PCDH9,CDH8
Coexpression Atlas	Facebase_RNAseq_e10.5_Neural Epithelium Overlying Central Eminence_1000	FacebaseRNAseq_e10.5_Neural Epithelium Overlying Central Eminence_top-relative-expression-ranked_1000	FaceBase_RNAseq	3.436e-10	1.504e-06	2.426e-08	2.174e-07	74	988	MAP1A,MAP1B,HNRNPU,FABP7,CKB,NLGN3,MID1IP1,NRXN2,PIM1,WDR35,DNAJB2,QKI,ZBTB18,EZR,COL4A5,FAM221A,FAT3,APLP1,COPG2,C20orf194,SLC1A2,ZIC1,RHOA,FOXP4,AATK,SCG3,PRKAR2A,B3GAT1,ZC3H12C,SNAP25,ATP1A3,PLCH1,ATP1B2,ATP2B2,KATNAL2,ADAM23,TMEM8B,MYT1,KIF1B,CKAP5,JAKMIP2,MYEF2,STMN4,STOX2,DDX46,PTPRD,EML5,ACSBG1,GLDC,G3BP2,JAZF1,SYN1,CACNA1H,TACC1,LDLRAD4,SFN,GPM6A,TRIM2,DIRAS1,NEDD4L,MID2,PCLO,KTN1,L1CAM,ANO1,C16orf45,FRYL,CBLN1,LRRC8D,EVA1C,INA,CELF3,CDH2,ENO2
Coexpression Atlas	Facebase_RNAseq_e10.5_Mandibular Arch_2500_K5	FacebaseRNAseq_e10.5_Mandibular Arch_top-relative-expression-ranked_2500_k-means-cluster#5	FaceBase_RNAseq	3.151e-09	1.379e-05	1.864e-07	1.67e-06	56	689	ABAT,MAP1A,PFN2,CCDC85A,HNRNPU,FABP7,FRA10AC1,NLGN3,NRXN2,ATXN1,WDR35,PCDH10,CCDC136,CUL3,FAT3,APLP1,CPE,MIB2,RAB6B,MADD,AATK,FEZ1,NT5C2,B3GAT1,EPDR1,ATP1B2,GPRC5B,PSAP,TMEM42,ADAM23,MYT1,ANKLE1,BRINP1,JAKMIP2,STMN4,PTPRD,FAM168A,VPS33B,TUBA1A,SV2A,JAZF1,SYN1,CACNA1H,ROBO3,TRIM2,DIRAS1,NEDD4L,PCLO,ANO1,GRINA,LRRC8D,RCAN3,LONRF2,ENO2,PCDH9,CDH8
Coexpression Atlas	Facebase_RNAseq_e10.5_Neural Epithelium Overlying Medial Eminence_1000	FacebaseRNAseq_e10.5_Neural Epithelium Overlying Medial Eminence_top-relative-expression-ranked_1000	FaceBase_RNAseq	1.68e-08	7.357e-05	9.196e-07	8.241e-06	69	979	RAB11B,MAP1A,MAP1B,MBP,ACTB,RTN3,RPS17,FABP7,CKB,HIST1H2AC,UBE2A,NRXN2,UCHL1,QKI,PCDH10,ZBTB18,EZR,SRSF1,CTDSPL2,RTF2,SLC1A2,MIER1,MBD3,ZFX,ZIC1,SCG3,PRKAR2A,B3GAT1,SNAP25,ATP1A3,PLCH1,ATP2B2,MYT1,KIF1B,SPTBN2,NAP1L4,ZFAND5,JAKMIP2,ELMO1,MPRIP,STAU1,STMN4,STOX2,ALDH1A2,EML5,ACSBG1,GLDC,SLMAP,HNRNPA0,SYN1,TACC1,ROBO3,FUBP3,GPM6A,DPYSL3,DIRAS1,PCLO,ANO1,DYRK1A,LRRC4B,FRYL,CBLN1,GTF3A,INA,CELF3,SH3D19,CDH2,NBR1,CDH8
Coexpression Atlas	Facebase_RNAseq_ratio_e10.5_MaxillaryArch_vs_Mandibular_2500_K2	FacebaseRNAseq_ratio_e10.5_MaxillaryArch_vs_Mandibular_top-relative-expression-ranked_2500_k-means-cluster#2	FaceBase_RNAseq	2.256e-08	9.878e-05	1.176e-06	1.054e-05	57	748	ABAT,MAP1A,PFN2,CCDC85A,FABP7,FRA10AC1,NLGN3,NRXN2,ATXN1,UCHL1,WDR35,PCDH10,CCDC136,FAT3,APLP1,CPE,MIB2,TNRC6C,RAB6B,MADD,AATK,PPP3CA,FEZ1,NT5C2,ZC3H12C,SNAP25,EPDR1,ATP1B2,GPRC5B,PSAP,TMEM42,ADAM23,MYT1,SNRK,ANKLE1,BRINP1,STMN4,PTPRD,FAM168A,VPS33B,TUBA1A,SV2A,JAZF1,SYN1,CACNA1H,TRIM2,DIRAS1,NEDD4L,PCLO,L1CAM,ANO1,GRINA,RCAN3,LONRF2,ENO2,PCDH9,CDH8
Coexpression Atlas	Facebase_RNAseq_ratio_e10.5_MandibularArch_vs_MaxillaryArch_2500_K5	FacebaseRNAseq_ratio_e10.5_MandibularArch_vs_MaxillaryArch_top-relative-expression-ranked_2500_k-means-cluster#5	FaceBase_RNAseq	3.264e-08	0.0001429	1.624e-06	1.455e-05	52	660	ABAT,MAP1A,PFN2,CCDC85A,FABP7,FRA10AC1,NLGN3,NRXN2,MTUS1,ATXN1,WDR35,DNAJB2,PCDH10,CCDC136,EZR,FAT3,APLP1,CPE,MIB2,SLC48A1,RAB6B,MADD,AATK,FEZ1,NT5C2,EPDR1,ATP1B2,GPRC5B,PSAP,TMEM42,ADAM23,MYT1,BRINP1,STMN4,PTPRD,FAM168A,VPS33B,TUBA1A,SV2A,JAZF1,SYN1,CACNA1H,DIRAS1,NEDD4L,PCLO,ANO1,GRINA,RCAN3,LONRF2,ENO2,PCDH9,CDH8
Coexpression Atlas	Facebase_RNAseq_e10.5_Neural Epithelium Flanking Eminence_500_K4	FacebaseRNAseq_e10.5_Neural Epithelium Flanking Eminence_top-relative-expression-ranked_500_k-means-cluster#4	FaceBase_RNAseq	3.476e-08	0.0001522	1.71e-06	1.532e-05	17	97	MAP1B,CKB,NRXN2,QKI,EZR,FAT3,APLP1,SCG3,B3GAT1,ZC3H12C,SNAP25,MYT1,GLDC,GPM6A,PCLO,CDH2,CDH8
Coexpression Atlas	Facebase_RNAseq_e10.5_Neural Epithelium Flanking Eminence_1000_K4	FacebaseRNAseq_e10.5_Neural Epithelium Flanking Eminence_top-relative-expression-ranked_1000_k-means-cluster#4	FaceBase_RNAseq	3.583e-08	0.0001568	1.724e-06	1.545e-05	27	231	CDKN1A,MAP1B,RTN3,NRXN2,QKI,DNAJA1,EZR,FAT3,APLP1,IFRD1,SCG3,SCUBE3,B3GAT1,ZC3H12C,PLCH1,EML5,GLDC,VPS13A,SYN1,DPYSL3,NEDD4L,PCLO,KTN1,DCP1B,LONRF2,CDH2,CDH8
Coexpression Atlas	Facebase_RNAseq_e9.5_Olfactory Placode_2500_K4	FacebaseRNAseq_e9.5_Olfactory Placode_top-relative-expression-ranked_2500_k-means-cluster#4	FaceBase_RNAseq	4.153e-08	0.0001818	1.955e-06	1.752e-05	53	684	MAP1A,MBP,PFN2,FABP7,FRA10AC1,NLGN3,NRXN2,MTUS1,ATXN1,WDR35,DNAJB2,PCDH10,CCDC136,EZR,FAT3,APLP1,CPE,SLC48A1,RAB6B,MADD,AATK,FEZ1,NT5C2,ZC3H12C,EPDR1,ATP1B2,PSAP,TMEM42,ADAM23,MYT1,SPTBN2,BRINP1,STMN4,PTPRD,EML5,FAM168A,TUBA1A,GLDC,SV2A,JAZF1,SYN1,CACNA1H,DIRAS1,NEDD4L,PCLO,KTN1,ANO1,GRINA,RCAN3,LONRF2,ENO2,PCDH9,CDH8
Coexpression Atlas	Facebase_RNAseq_e10.5_Medial Nasal Eminence_2500_K1	FacebaseRNAseq_e10.5_Medial Nasal Eminence_top-relative-expression-ranked_2500_k-means-cluster#1	FaceBase_RNAseq	5.822e-08	0.0002549	2.711e-06	2.43e-05	49	615	MAP1A,PFN2,CCDC85A,FABP7,FRA10AC1,NRXN2,ATXN1,PCDH10,ZBTB18,CCDC136,FAT3,APLP1,CPE,MIB2,SLC48A1,RAB6B,MADD,AATK,FEZ1,SCG3,NT5C2,EPDR1,ATP1B2,ATP2B2,TMEM42,ADAM23,MYT1,BRINP1,JAKMIP2,STMN4,PTPRD,EML5,FAM168A,TUBA1A,SV2A,JAZF1,SYN1,CACNA1H,NEDD4L,PCLO,KTN1,ANO1,GRINA,RCAN3,CELF3,LONRF2,ENO2,PCDH9,CDH8
Coexpression Atlas	Facebase_RNAseq_e10.5_Neural Epithelium Overlying Lateral Eminence_2500_K5	FacebaseRNAseq_e10.5_Neural Epithelium Overlying Lateral Eminence_top-relative-expression-ranked_2500_k-means-cluster#5	FaceBase_RNAseq	6.462e-08	0.0002829	2.978e-06	2.669e-05	51	655	MAP1B,PFN2,HNRNPU,FRA10AC1,PHYH,SAFB,NRXN2,MTUS1,ATXN1,RBM27,DNAJB2,DNAJA1,HSP90AB1,CUL3,FAT3,APLP1,CPE,MADD,FEZ1,SLC25A1,SCG3,NT5C2,PHF14,B3GAT1,ZC3H12C,TEN1,KATNAL2,ADAM23,CKAP5,LARP4,JAKMIP2,DDX46,PTPRD,EML5,VPS13A,SYN1,OGFRL1,DPYSL3,NEDD4L,PCLO,KTN1,LRRC8D,RCAN3,TSPAN2,RIF1,DCP1B,EIF5,LONRF2,CDH2,PCDH9,CDH8
Coexpression Atlas	Facebase_RNAseq_ratio_e9.5_MaxillaryArch_vs_Mandibular_1000	FacebaseRNAseq_ratio_e9.5_MaxillaryArch_vs_Mandibular_top-relative-expression-ranked_1000	FaceBase_RNAseq	1.458e-07	0.0006381	6.196e-06	5.552e-05	66	973	HIVEP2,RPS17,PFDN5,RPS27A,NDRG2,CCDC85A,NLGN3,PHYH,ATXN1,UCHL1,CMKLR1,DNAJB2,PCDH10,DOC2B,FAM221A,FAT3,ZBTB4,APLP1,C20orf194,RAB6B,SLC1A2,AKT1S1,ZIC1,AATK,FEZ1,DNM3,PRKAR1B,PLCH1,ATP1B2,SEMA3E,CLSTN3,TMEM42,ADAM23,TMEM8B,BDH2,SLC38A5,NCF4,SERINC2,COL25A1,NDUFV1,STMN4,SLC38A10,ALDH1A2,ACSBG1,GLDC,NFIX,JAZF1,PLCB1,CACNA1H,C19orf24,LDLRAD4,SFN,NEDD4L,MID2,PHF24,C16orf45,LRRC4B,CBLN1,NDUFA13,LMO7,LONRF2,ENO2,PCDH9,CDH8,EPB41L1,SP140
Coexpression Atlas	Facebase_RNAseq_e10.5_Neural Epithelium Flanking Eminence_2500_K5	FacebaseRNAseq_e10.5_Neural Epithelium Flanking Eminence_top-relative-expression-ranked_2500_k-means-cluster#5	FaceBase_RNAseq	1.569e-07	0.0006871	6.543e-06	5.864e-05	59	832	CDKN1A,MAP1B,SNAPC5,RTN3,CHN1,PLXNB2,B4GALT5,HNRNPU,SAFB,MICAL3,QKI,DNAJA1,ARHGAP21,FAT3,APLP1,IRX3,KHDC4,CDC37L1,IFRD1,SCG3,NT5C2,SCUBE3,PHF14,B3GAT1,ZC3H12C,KATNAL2,ADAM23,CKAP5,GON4L,MAST2,JAKMIP2,FBXL3,SYNGAP1,DDX46,EML5,PTX3,EIF2S2,VPS13A,SYN1,GNAI1,KIF2A,USP15,OGFRL1,DMXL2,DPYSL3,NEDD4L,PCLO,KTN1,HUWE1,LRRC8D,KIF3A,RIF1,DCP1B,RBM5,DCTN4,LONRF2,CDH2,CDH8,CRBN
Coexpression Atlas	Facebase_RNAseq_e8.5_Non-Floor Plate Neural Epithelium_2500_K5	FacebaseRNAseq_e8.5_Non-Floor Plate Neural Epithelium_top-relative-expression-ranked_2500_k-means-cluster#5	FaceBase_RNAseq	1.608e-07	0.0007041	6.58e-06	5.897e-05	54	733	ABAT,MAP1A,PFN2,CCDC85A,FABP7,FRA10AC1,NLGN3,PHYH,NRXN2,ATXN1,WDR35,PCDH10,CCDC136,FAT3,APLP1,CPE,MIB2,RAB6B,MADD,AATK,FEZ1,NT5C2,EPDR1,ATP1B2,PSAP,TMEM42,ADAM23,MYT1,BRINP1,JAKMIP2,PTGFRN,STMN4,PTPRD,EML5,FAM168A,TUBA1A,GLDC,SV2A,JAZF1,SYN1,CACNA1H,DIRAS1,NEDD4L,PCLO,KTN1,ANO1,GRINA,RCAN3,CELF3,LONRF2,CDH2,ENO2,PCDH9,CDH8
Coexpression Atlas	Facebase_RNAseq_e10.5_Medial Nasal Eminence_1000	FacebaseRNAseq_e10.5_Medial Nasal Eminence_top-relative-expression-ranked_1000	FaceBase_RNAseq	1.964e-07	0.0008596	7.744e-06	6.94e-05	66	981	PDPK1,MGLL,NLGN3,SLC24A4,NRXN2,CLU,SLC24A2,ZBTB18,ACAP3,FAM221A,FAT3,SH3GL2,GAS7,C20orf194,CRABP1,SLC1A2,YWHAE,AKT1S1,HAPLN1,SCG3,PLCH2,DNM3,PRKAR1B,PHF14,ATP1A3,ATP1B2,ULK2,ATP2B2,MTMR9,LDLRAP1,CLSTN3,TSHZ2,ADAM23,TMEM8B,MYT1,CKAP5,NAPG,SLC38A5,NCF4,PBLD,COL25A1,ITGAV,JAKMIP2,STMN4,EML5,ACSBG1,NFIX,EIF2S2,JAZF1,ZNF638,KIT,LDLRAD4,RNF208,PDPR,MID2,PCLO,KTN1,C16orf45,LCAT,CBLN1,TMEM25,EVA1C,INA,LPAR6,CELF3,ROCK1
Coexpression Atlas	Facebase_RNAseq_ratio_e9.5_MaxillaryArch_vs_Mandibular_2500_K5	FacebaseRNAseq_ratio_e9.5_MaxillaryArch_vs_Mandibular_top-relative-expression-ranked_2500_k-means-cluster#5	FaceBase_RNAseq	2.585e-07	0.001132	9.673e-06	8.668e-05	54	744	MAP1A,PFN2,CCDC85A,FABP7,FRA10AC1,NLGN3,NRXN2,ATXN1,UCHL1,WDR35,PCDH10,CCDC136,COL4A5,FAT3,APLP1,CPE,MIB2,RAB6B,MADD,ZIC1,AATK,FEZ1,NT5C2,ZC3H12C,SNAP25,EPDR1,ATP1B2,PSAP,TMEM42,ADAM23,MYT1,BRINP1,STMN4,PTPRD,FAM168A,TUBA1A,GLDC,SV2A,JAZF1,SYN1,CACNA1H,TRIM2,DIRAS1,NEDD4L,PCLO,ANO1,LRRC4B,GRINA,RCAN3,CELF3,LONRF2,ENO2,PCDH9,CDH8
Coexpression Atlas	Facebase_RNAseq_e8.5_Hind Brain Neural Epithelium_1000	FacebaseRNAseq_e8.5_Hind Brain Neural Epithelium_top-relative-expression-ranked_1000	FaceBase_RNAseq	2.831e-07	0.001239	1.05e-05	9.412e-05	66	991	VAPA,MAP1B,U2AF2,HSPBP1,PFKP,HNRNPU,FABP7,NLGN3,HIST1H2AC,NRXN2,HPRT1,HSP90AA1,HSP90AB1,EZR,SET,VSNL1,IPO7,PROSER1,IRX3,PABPC1,YWHAG,ZIC1,RHOA,PPP2R1B,FOXP4,IFRD1,SLC20A2,SLC25A1,SCG3,B3GAT1,ZC3H12C,ATP1A1,CACYBP,PLCH1,ATP2A2,PTGES3,SOD1,PALD1,ATP6V0C,KATNAL2,EDF1,NAP1L1,PBLD,JAKMIP2,DDX46,BNIP3L,EML5,PHOSPHO1,GLDC,EIF2S2,SYN1,USP15,KIT,AIMP2,PCLO,KTN1,ANO1,LDHA,CBLN1,NAMPT,INA,EIF1AX,LPAR6,CELF3,SERF2,EIF5A
Coexpression Atlas	Facebase_RNAseq_e8.5_Floor Plate_2500_K3	FacebaseRNAseq_e8.5_Floor Plate_top-relative-expression-ranked_2500_k-means-cluster#3	FaceBase_RNAseq	3.013e-07	0.001319	1.09e-05	9.77e-05	52	708	ACTB,U2AF2,PEX14,BAP1,HIST1H2AC,SNX6,PIM1,HPRT1,PIP4K2A,AMFR,COPZ1,RTF2,ELOVL1,NDFIP2,COPG2,CCT4,CINP,WDR26,YWHAG,HAPLN1,ARF6,RHOA,PIAS4,SRRT,FOXP4,SSU72,ATF4,EIF3B,ATP1A1,CACYBP,PTGES3,B4GALT2,IRF2BP2,ATP6V0C,DDX6,TMX1,NADK,RAB6A,RAN,CALM3,CPSF6,NKIRAS2,PDHX,CDC37,CCNH,TARDBP,MLF2,EIF1AX,EIF5A,ELAVL1,HARS,ATP6V0A2
Coexpression Atlas	Facebase_RNAseq_e10.5_Neural Epithelium Flanking Eminence_100	FacebaseRNAseq_e10.5_Neural Epithelium Flanking Eminence_top-relative-expression-ranked_100	FaceBase_RNAseq	3.234e-07	0.001416	1.151e-05	0.0001032	16	100	FABP7,CKB,ZIC1,SCG3,PLCH2,ATP1A3,PLCH1,MYT1,JAKMIP2,EML5,GLDC,SYN1,GPM6A,INA,CELF3,CDH8
Coexpression Atlas	Facebase_RNAseq_e8.5_Paraxial Mesoderm_2500_K3	FacebaseRNAseq_e8.5_Paraxial Mesoderm_top-relative-expression-ranked_2500_k-means-cluster#3	FaceBase_RNAseq	3.459e-07	0.001515	1.221e-05	0.0001095	53	731	MAP1A,PFN2,CCDC85A,FABP7,FRA10AC1,NLGN3,NRXN2,ATXN1,WDR35,PCDH10,CCDC136,FAT3,APLP1,CPE,MIB2,TNRC6C,RAB6B,MADD,ZIC1,AATK,PPP3CA,FEZ1,NT5C2,ZC3H12C,EPDR1,ATP1B2,KATNAL2,PSAP,TMEM42,ADAM23,MYT1,SNRK,BRINP1,STMN4,PTPRD,FAM168A,TUBA1A,SV2A,JAZF1,SYN1,CACNA1H,TRIM2,DIRAS1,NEDD4L,PCLO,ANO1,GRINA,RCAN3,DCP1B,LONRF2,ENO2,PCDH9,CDH8
Coexpression Atlas	Facebase_RNAseq_e10.5_Olfactory Pit_1000	FacebaseRNAseq_e10.5_Olfactory Pit_top-relative-expression-ranked_1000	FaceBase_RNAseq	4.667e-07	0.002043	1.587e-05	0.0001422	65	984	CDKN1A,MAP1B,MBP,RPS27A,CHN2,NDRG2,CKB,MTUS1,ATXN1,UCHL1,CMKLR1,DOC2B,EZR,RAB6B,SLC1A2,AKT1S1,FEZ1,SCG3,PLCH2,DNM3,SCUBE3,SMARCA4,ZC3H12C,SNAP25,ATP1A3,PLCH1,NDRG4,SEMA3E,EDF1,CLSTN3,TMEM8B,MYT1,SPTBN2,BDH2,SERINC2,BRINP1,COL25A1,JAKMIP2,STMN4,EML5,PTPRF,GLDC,NFIX,PLCB1,KIT,LDLRAD4,RNF208,GPM6A,DPYSL3,NEDD4L,PCLO,PHF24,ANO1,C16orf45,LRRC8D,INA,LMO7,CELF3,MPZL2,LONRF2,CDH2,PCDH9,CDH8,EPB41L1,SP140
Coexpression Atlas	Facebase_RNAseq_e10.5_Neural Epithelium Overlying Lateral Eminence_1000_K2	FacebaseRNAseq_e10.5_Neural Epithelium Overlying Lateral Eminence_top-relative-expression-ranked_1000_k-means-cluster#2	FaceBase_RNAseq	4.677e-07	0.002048	1.587e-05	0.0001422	31	328	MAP1B,HNRNPU,SAFB,NRXN2,ATXN1,RBM27,DNAJA1,CUL3,FAT3,MADD,FEZ1,SLC25A1,SCG3,B3GAT1,ZC3H12C,KATNAL2,JAKMIP2,EML5,VPS13A,SYN1,OGFRL1,DPYSL3,NEDD4L,PCLO,KTN1,LRRC8D,DCP1B,EIF5,CDH2,PCDH9,CDH8
Coexpression Atlas	Facebase_RNAseq_ratio_e9.5_MandibularArch_vs_MaxillaryArch_2500_K4	FacebaseRNAseq_ratio_e9.5_MandibularArch_vs_MaxillaryArch_top-relative-expression-ranked_2500_k-means-cluster#4	FaceBase_RNAseq	5.478e-07	0.002398	1.831e-05	0.0001641	52	722	ABAT,MAP1A,PFN2,CCDC85A,FABP7,FRA10AC1,NLGN3,NRXN2,ATXN1,WDR35,PCDH10,CCDC136,FAT3,APLP1,CPE,MIB2,TNRC6C,RAB6B,MADD,AATK,PPP3CA,FEZ1,NT5C2,ZC3H12C,EPDR1,ATP1B2,PSAP,TMEM42,ADAM23,MYT1,SNRK,BRINP1,STMN4,PTPRD,FAM168A,TUBA1A,SV2A,JAZF1,SYN1,CACNA1H,TRIM2,DIRAS1,NEDD4L,PCLO,ANO1,GRINA,RCAN3,DCP1B,LONRF2,ENO2,PCDH9,CDH8
Coexpression Atlas	Facebase_RNAseq_e10.5_Neural Epithelium Flanking Eminence_2500_K1	FacebaseRNAseq_e10.5_Neural Epithelium Flanking Eminence_top-relative-expression-ranked_2500_k-means-cluster#1	FaceBase_RNAseq	5.843e-07	0.002558	1.938e-05	0.0001737	36	419	MAP1A,MBP,EZH1,FABP7,CKB,NRXN2,PI4KA,UCHL1,ATP6V1D,SDHA,COL4A5,TTI2,ZIC1,PRKAR2A,EXOC1,SNAP25,ATP2B2,ATP6V1A,MYT1,ARHGEF11,GDI1,CIC,DDIT3,STMN4,STOX2,VAMP2,CAMTA1,GPM6A,DIRAS1,SMURF1,LRRC4B,FRYL,TOB1,CELF3,CCDC25,EML1
Coexpression Atlas	Facebase_RNAseq_e8.5_Hind Brain Neural Epithelium_2500_K3	FacebaseRNAseq_e8.5_Hind Brain Neural Epithelium_top-relative-expression-ranked_2500_k-means-cluster#3	FaceBase_RNAseq	6.978e-07	0.003055	2.28e-05	0.0002043	42	533	MAP1B,ESCO1,HNRNPU,SAFB,ADSL,RBM27,ZRANB2,TRA2A,MICAL3,DNAJA1,CUL3,IPO7,AHCTF1,PROSER1,IRX3,USP16,YWHAB,PPP4R3A,IFRD1,SLC25A1,SCG3,B3GAT1,ZC3H12C,KATNAL2,CKAP5,LARP4,JAKMIP2,DDX46,EML5,GLDC,EIF2S2,ZNF638,SYN1,ATP11C,KIT,PCLO,KTN1,TSPAN2,RIF1,EIF5,ROCK1,CDH2
Coexpression Atlas	Facebase_RNAseq_e10.5_Neural Epithelium Overlying Medial Eminence_500_K2	FacebaseRNAseq_e10.5_Neural Epithelium Overlying Medial Eminence_top-relative-expression-ranked_500_k-means-cluster#2	FaceBase_RNAseq	1.376e-06	0.006025	4.243e-05	0.0003802	16	111	MBP,CKB,UCHL1,PCDH10,PRKAR2A,SNAP25,ATP1A3,MYT1,SPTBN2,ELMO1,STMN4,ACSBG1,TACC1,GPM6A,LRRC4B,CELF3
Coexpression Atlas	Facebase_RNAseq_e10.5_Neural Epithelium Overlying Central Eminence_1000_K4	FacebaseRNAseq_e10.5_Neural Epithelium Overlying Central Eminence_top-relative-expression-ranked_1000_k-means-cluster#4	FaceBase_RNAseq	1.871e-06	0.008191	5.493e-05	0.0004923	28	298	MAP1B,HNRNPU,CKB,NRXN2,DNAJB2,QKI,FAT3,APLP1,SCG3,B3GAT1,ZC3H12C,SNAP25,KATNAL2,ADAM23,CKAP5,JAKMIP2,STOX2,DDX46,PTPRD,EML5,GLDC,SYN1,GPM6A,NEDD4L,PCLO,KTN1,LRRC8D,CDH2
Coexpression Atlas	Facebase_RNAseq_e10.5_Neural Epithelium Overlying Central Eminence_500	FacebaseRNAseq_e10.5_Neural Epithelium Overlying Central Eminence_top-relative-expression-ranked_500	FaceBase_RNAseq	1.929e-06	0.008446	5.593e-05	0.0005012	39	497	MAP1A,MAP1B,FABP7,CKB,MID1IP1,NRXN2,EZR,COL4A5,FAT3,SLC1A2,ZIC1,SCG3,PRKAR2A,B3GAT1,ZC3H12C,SNAP25,PLCH1,ATP2B2,KATNAL2,MYT1,JAKMIP2,STMN4,EML5,ACSBG1,GLDC,SYN1,GPM6A,TRIM2,DIRAS1,NEDD4L,PCLO,KTN1,ANO1,C16orf45,FRYL,LRRC8D,INA,CELF3,CDH2
Coexpression Atlas	Facebase_RNAseq_e10.5_Neural Epithelium Overlying Lateral Eminence_2500_K3	FacebaseRNAseq_e10.5_Neural Epithelium Overlying Lateral Eminence_top-relative-expression-ranked_2500_k-means-cluster#3	FaceBase_RNAseq	2.788e-06	0.01221	7.825e-05	0.0007012	36	448	ABAT,MAP1A,MBP,CCDC85A,FABP7,CKB,NLGN3,PCDH10,COL4A5,SRSF1,MIB2,RAB6B,ZIC1,AATK,PRKAR2A,SNAP25,EPDR1,ATP1B2,ATP2B2,TMEM42,MYT1,BRINP1,MYEF2,STMN4,STOX2,FAM168A,TUBA1A,SV2A,JAZF1,CACNA1H,GPM6A,DIRAS1,ANO1,GRINA,CELF3,ENO2
Coexpression Atlas	Facebase_RNAseq_e10.5_Neural Epithelium Overlying Lateral Eminence_1000_K5	FacebaseRNAseq_e10.5_Neural Epithelium Overlying Lateral Eminence_top-relative-expression-ranked_1000_k-means-cluster#5	FaceBase_RNAseq	4.793e-06	0.02098	0.000128	0.001147	22	212	MAP1A,MBP,NDRG2,FABP7,CKB,MTUS1,COL4A5,SRSF1,ZIC1,PRKAR2A,SNAP25,ATP2B2,TMEM42,MYT1,SERINC2,MYEF2,STMN4,STOX2,GPM6A,DIRAS1,ANO1,CELF3
Coexpression Atlas	Facebase_RNAseq_e10.5_Neural Epithelium Overlying Medial Eminence_2500_K4	FacebaseRNAseq_e10.5_Neural Epithelium Overlying Medial Eminence_top-relative-expression-ranked_2500_k-means-cluster#4	FaceBase_RNAseq	4.87e-06	0.02132	0.0001292	0.001158	43	595	EPS15,MAP1B,DNAJA2,MBP,RTN3,HMGB1,CHN2,ZDHHC3,NRXN2,PDCL3,QKI,CTDSPL2,SLC1A2,ZFX,CSNK1D,SCG3,B3GAT1,ATP1A3,NAP1L4,JAKMIP2,GDI2,MPRIP,CEP170,EML5,ACSBG1,GLDC,SLMAP,SYN1,RPRD2,GNAI1,FAM208A,HNRNPLL,DYNC1H1,KRAS,DPYSL3,PDPR,PCLO,DYRK1A,DIDO1,ARHGAP35,EFNB1,CDH2,CDH8
Coexpression Atlas	Facebase_RNAseq_e10.5_Olfactory Pit_1000_K2	FacebaseRNAseq_e10.5_Olfactory Pit_top-relative-expression-ranked_1000_k-means-cluster#2	FaceBase_RNAseq	5.029e-06	0.02202	0.0001326	0.001189	26	279	MAP1B,MBP,CKB,ATXN1,UCHL1,RAB6B,FEZ1,SCG3,ZC3H12C,SNAP25,MYT1,BRINP1,JAKMIP2,STMN4,EML5,GPM6A,DPYSL3,NEDD4L,PCLO,ANO1,LRRC8D,CELF3,LONRF2,CDH2,PCDH9,CDH8
Coexpression Atlas	Facebase_RNAseq_e9.5_Facial Mesenchyne_2500_K5	FacebaseRNAseq_e9.5_Facial Mesenchyne_top-relative-expression-ranked_2500_k-means-cluster#5	FaceBase_RNAseq	6.332e-06	0.02772	0.0001631	0.001461	49	723	MAP1A,PFN2,CCDC85A,FABP7,FRA10AC1,NLGN3,NRXN2,ATXN1,WDR35,PCDH10,CCDC136,FAT3,APLP1,CPE,MIB2,RAB6B,MADD,AATK,FEZ1,NT5C2,ZC3H12C,EPDR1,ATP1B2,GPRC5B,PSAP,TMEM42,ADAM23,MYT1,BRINP1,STMN4,PTPRD,FAM168A,VPS33B,TUBA1A,SV2A,JAZF1,SYN1,CACNA1H,TRIM2,DIRAS1,NEDD4L,PCLO,ANO1,GRINA,RCAN3,LONRF2,ENO2,PCDH9,CDH8
Coexpression Atlas	Facebase_RNAseq_e10.5_Neural Epithelium Overlying Lateral Eminence_500_K5	FacebaseRNAseq_e10.5_Neural Epithelium Overlying Lateral Eminence_top-relative-expression-ranked_500_k-means-cluster#5	FaceBase_RNAseq	6.799e-06	0.02976	0.000173	0.001551	23	233	MAP1B,HNRNPU,ATXN1,DNAJA1,FAT3,SLC25A1,SCG3,B3GAT1,ZC3H12C,KATNAL2,CKAP5,JAKMIP2,DDX46,EML5,SYN1,DPYSL3,NEDD4L,KTN1,LRRC8D,RIF1,CDH2,PCDH9,CDH8
Coexpression Atlas	Facebase_RNAseq_e8.5_Hind Brain Neural Epithelium_2500_K2	FacebaseRNAseq_e8.5_Hind Brain Neural Epithelium_top-relative-expression-ranked_2500_k-means-cluster#2	FaceBase_RNAseq	1.246e-05	0.05454	0.0003013	0.0027	58	933	RPL22,SMNDC1,CFL1,RPS9,HSPBP1,PFKP,HPRT1,HSP90AB1,BRMS1,BIN1,SET,VSNL1,CWC15,POLR2D,APLP2,CCT4,CINP,PABPC1,CRY1,PIAS4,SRRT,LUC7L,PPP2R1B,SLC20A2,SMARCA4,ATF4,EIF3B,LZTS2,CACYBP,ATP1B3,DCBLD2,SNRPF,SOD1,PRPS1,PALD1,EDF1,TMEM183A,NAP1L1,FXYD6,EIF6,BNIP3L,C1QBP,NADK,BTG3,USP15,RABGGTB,RFC1,CDC37,TARDBP,NAMPT,EIF1AX,ZDHHC6,LPAR6,SERF2,EIF5A,ELAVL1,M6PR,RPL5
Coexpression Atlas	Facebase_RNAseq_e9.5_Maxillary Arch_2500_K2	FacebaseRNAseq_e9.5_Maxillary Arch_top-relative-expression-ranked_2500_k-means-cluster#2	FaceBase_RNAseq	1.618e-05	0.07082	0.0003751	0.003361	49	749	MAP1A,PFN2,CCDC85A,FABP7,FRA10AC1,NLGN3,NRXN2,ATXN1,WDR35,PCDH10,CCDC136,FAT3,APLP1,CPE,MIB2,RAB6B,MADD,AATK,FEZ1,NT5C2,EPDR1,ATP1B2,GPRC5B,PSAP,TMEM42,ADAM23,MYT1,BRINP1,STMN4,PTPRD,FAM168A,VPS33B,TUBA1A,GLDC,SV2A,JAZF1,SYN1,CACNA1H,TRIM2,DIRAS1,NEDD4L,PCLO,ANO1,GRINA,RCAN3,LONRF2,ENO2,PCDH9,CDH8
Coexpression Atlas	Facebase_RNAseq_e8.5_Floor Plate_2500_K4	FacebaseRNAseq_e8.5_Floor Plate_top-relative-expression-ranked_2500_k-means-cluster#4	FaceBase_RNAseq	1.806e-05	0.07905	0.0003993	0.003579	41	587	SMNDC1,COPB2,HSPBP1,PFKP,TRIP13,HSP90AB1,SET,VSNL1,CWC15,FBXL14,POLR2D,PABPC1,PPP2R1B,SLC20A2,LZTS2,ATP1B3,DCBLD2,SOD1,PRPS1,PALD1,EDF1,TMEM183A,NAP1L1,FXYD6,PBLD,EIF6,SLC38A10,ALDH1A2,BNIP3L,BTG3,CALM2,RFC1,LDHA,CBLN1,NDUFA13,NAMPT,ZDHHC6,LPAR6,SERF2,M6PR,RPL5
Coexpression Atlas	Facebase_RNAseq_e10.5_Neural Epithelium Overlying Lateral Eminence_500_K4	FacebaseRNAseq_e10.5_Neural Epithelium Overlying Lateral Eminence_top-relative-expression-ranked_500_k-means-cluster#4	FaceBase_RNAseq	1.909e-05	0.08356	0.0004157	0.003725	15	121	MAP1A,MBP,FABP7,CKB,NRXN2,SRSF1,ZIC1,SNAP25,ATP2B2,MYT1,STMN4,GPM6A,DIRAS1,ANO1,CELF3
Coexpression Atlas	Facebase_RNAseq_e8.5_Floor Plate_2500_K2	FacebaseRNAseq_e8.5_Floor Plate_top-relative-expression-ranked_2500_k-means-cluster#2	FaceBase_RNAseq	2.149e-05	0.0941	0.0004613	0.004134	31	395	CDKN1A,MAP1B,HNRNPD,NRXN2,ZRANB2,TRA2A,DNAJA1,EZR,YWHAB,YWHAE,IFRD1,SLC25A1,ATP2B2,KATNAL2,JAKMIP2,ELMO1,STOX2,EML5,GLDC,G3BP2,SYN1,GNAI2,TACC1,DIRAS1,PCLO,KTN1,L1CAM,ARHGAP35,SNX14,CELF3,CDH2
Coexpression Atlas	Facebase_RNAseq_e10.5_Neural Epithelium Overlying Medial Eminence_500_K4	FacebaseRNAseq_e10.5_Neural Epithelium Overlying Medial Eminence_top-relative-expression-ranked_500_k-means-cluster#4	FaceBase_RNAseq	2.169e-05	0.09494	0.0004631	0.00415	16	137	MAP1B,FABP7,NRXN2,QKI,SLC1A2,SCG3,B3GAT1,KIF1B,JAKMIP2,STOX2,EML5,SYN1,DPYSL3,PCLO,CDH2,CDH8
Coexpression Atlas	Facebase_RNAseq_e8.5_Hind Brain Neural Epithelium_2500_K1	FacebaseRNAseq_e8.5_Hind Brain Neural Epithelium_top-relative-expression-ranked_2500_k-means-cluster#1	FaceBase_RNAseq	2.285e-05	0.1	0.0004816	0.004316	41	593	VAPA,SF3A1,ETF1,ACTB,U2AF2,PEX14,HIST1H2AC,UBE2N,EPN1,AMFR,PSAT1,TUBB,NDFIP2,COPG2,RNF126,YWHAG,ARF6,RHOA,SSU72,EIF3D,ATP1A1,ATP2A2,PTGES3,B4GALT2,ATP6V0C,DDX6,TMX1,SLC38A10,PTPRF,PLCL2,GLUL,RAB6A,AIMP2,CALM3,CPSF6,NKIRAS2,PDHX,MLF2,PA2G4,HARS,TOP3A
Coexpression Atlas	Facebase_RNAseq_e8.5_Hind Brain Neural Epithelium_1000_K5	FacebaseRNAseq_e8.5_Hind Brain Neural Epithelium_top-relative-expression-ranked_1000_k-means-cluster#5	FaceBase_RNAseq	2.94e-05	0.1287	0.0006035	0.005408	20	204	MAP1B,HNRNPU,IPO7,PROSER1,IRX3,IFRD1,SLC25A1,SCG3,B3GAT1,ZC3H12C,KATNAL2,JAKMIP2,DDX46,EML5,GLDC,EIF2S2,SYN1,KIT,PCLO,KTN1
Coexpression Atlas	Facebase_RNAseq_e10.5_Neural Epithelium Overlying Medial Eminence_100	FacebaseRNAseq_e10.5_Neural Epithelium Overlying Medial Eminence_top-relative-expression-ranked_100	FaceBase_RNAseq	3.675e-05	0.1609	0.0007247	0.006495	13	99	FABP7,CKB,SRSF1,ZIC1,SCG3,ATP1A3,MYT1,STMN4,ACSBG1,ROBO3,GPM6A,INA,CELF3
Coexpression Atlas	Facebase_RNAseq_e10.5_Neural Epithelium Overlying Medial Eminence_2500_K5	FacebaseRNAseq_e10.5_Neural Epithelium Overlying Medial Eminence_top-relative-expression-ranked_2500_k-means-cluster#5	FaceBase_RNAseq	3.788e-05	0.1658	0.0007436	0.006664	28	350	MAP1A,MDM4,FABP7,CKB,UCHL1,PCDH10,ZBTB18,ZIC1,PRKAR2A,SNAP25,ATP2B2,MYT1,KIF1B,SPTBN2,ZBTB43,ELMO1,STAU1,STMN4,STOX2,TACC1,GPM6A,DIRAS1,ANO1,LRRC4B,FRYL,SNX14,CELF3,NBR1
Coexpression Atlas	Facebase_RNAseq_e10.5_Neural Epithelium Overlying Lateral Eminence_100	FacebaseRNAseq_e10.5_Neural Epithelium Overlying Lateral Eminence_top-relative-expression-ranked_100	FaceBase_RNAseq	4.092e-05	0.1792	0.0007963	0.007136	13	100	MAP1B,FABP7,CKB,ZIC1,SCG3,MYT1,JAKMIP2,EML5,ACSBG1,GLDC,SYN1,GPM6A,INA
Coexpression Atlas	Facebase_RNAseq_e10.5_Neural Epithelium Flanking Eminence_1000_K1	FacebaseRNAseq_e10.5_Neural Epithelium Flanking Eminence_top-relative-expression-ranked_1000_k-means-cluster#1	FaceBase_RNAseq	4.488e-05	0.1965	0.0008618	0.007723	18	177	MAP1A,FABP7,CKB,UCHL1,COL4A5,ZIC1,PRKAR2A,SNAP25,ATP2B2,KATNAL2,MYT1,STMN4,STOX2,GPM6A,DIRAS1,FRYL,CELF3,CCDC25
Coexpression Atlas	Facebase_RNAseq_e10.5_Olfactory Pit_500	FacebaseRNAseq_e10.5_Olfactory Pit_top-relative-expression-ranked_500	FaceBase_RNAseq	5.729e-05	0.2508	0.001054	0.009444	35	495	CDKN1A,MAP1B,MBP,CHN2,CKB,UCHL1,EZR,SCG3,PLCH2,SCUBE3,SMARCA4,SNAP25,ATP1A3,PLCH1,NDRG4,EDF1,MYT1,SPTBN2,SERINC2,STMN4,EML5,PTPRF,GLDC,KIT,RNF208,GPM6A,DPYSL3,PCLO,ANO1,LRRC8D,INA,LMO7,CELF3,MPZL2,CDH2
Coexpression Atlas	Facebase_RNAseq_ratio_e9.5_MaxillaryArch_vs_Mandibular_1000_K2	FacebaseRNAseq_ratio_e9.5_MaxillaryArch_vs_Mandibular_top-relative-expression-ranked_1000_k-means-cluster#2	FaceBase_RNAseq	5.916e-05	0.259	0.001084	0.009711	22	249	CCDC85A,ATXN1,UCHL1,PCDH10,FAT3,APLP1,RAB6B,ZIC1,AATK,FEZ1,ATP1B2,TMEM42,ADAM23,STMN4,JAZF1,CACNA1H,NEDD4L,LRRC4B,LONRF2,ENO2,PCDH9,CDH8
Coexpression Atlas	Facebase_RNAseq_e10.5_Lateral Nasal Eminence_2500_K2	FacebaseRNAseq_e10.5_Lateral Nasal Eminence_top-relative-expression-ranked_2500_k-means-cluster#2	FaceBase_RNAseq	6.391e-05	0.2798	0.001156	0.01036	32	438	MBP,EZH1,PI4KA,UCHL1,ATP6V1D,FADS2,PLP2,SDHA,COL4A5,SCUBE3,PRKAR2A,B3GAT1,EXOC1,SNAP25,ATP6V1A,ARHGEF11,CIC,DDIT3,PTN,CCDC47,VAMP2,CAMTA1,DPYSL3,DIRAS1,PCLO,SMURF1,LRRC4B,TOB1,CELF3,CCDC25,AKAP11,EML1
Coexpression Atlas	Facebase_RNAseq_e10.5_Olfactory Pit_500_K5	FacebaseRNAseq_e10.5_Olfactory Pit_top-relative-expression-ranked_500_k-means-cluster#5	FaceBase_RNAseq	7.766e-05	0.34	0.001371	0.01229	12	92	MBP,CKB,UCHL1,SNAP25,ATP1A3,MYT1,SPTBN2,STMN4,GPM6A,DPYSL3,ANO1,CELF3
Coexpression Atlas	Facebase_RNAseq_e10.5_Mandibular Arch_1000	FacebaseRNAseq_e10.5_Mandibular Arch_top-relative-expression-ranked_1000	FaceBase_RNAseq	9.094e-05	0.3981	0.001586	0.01422	57	979	RAB11B,RPS27A,NDRG2,HNRNPU,ATXN1,AK1,CMKLR1,DOC2B,CUL3,ZBTB4,RAB6B,RNF126,SLC1A2,AKT1S1,AATK,FEZ1,PLCH2,UNC5C,DNM3,PRKAR1B,PHF14,B3GAT1,SEMA3E,TSHZ2,ADAM23,TMEM8B,BDH2,NCF4,SERINC2,KEAP1,COL25A1,JAKMIP2,ALDH1A2,DDX46,NFIX,SLMAP,PLCB1,ZNF638,CACNA1H,ROBO3,KIT,LDLRAD4,DIRAS1,PHF24,C16orf45,LCAT,RFC1,LRRC8D,TARDBP,GTF3A,LMO7,ROCK1,LONRF2,PCDH9,CDH8,EPB41L1,SP140
Coexpression Atlas	Facebase_RNAseq_ratio_e9.5_MaxillaryArch_vs_Mandibular_500	FacebaseRNAseq_ratio_e9.5_MaxillaryArch_vs_Mandibular_top-relative-expression-ranked_500	FaceBase_RNAseq	9.692e-05	0.4243	0.001662	0.01489	34	488	RPS17,PFDN5,NDRG2,CCDC85A,ATXN1,UCHL1,PCDH10,APLP1,AKT1S1,ZIC1,FEZ1,DNM3,PLCH1,SEMA3E,TMEM42,TMEM8B,SLC38A5,SERINC2,COL25A1,NDUFV1,SLC38A10,ALDH1A2,GLDC,NFIX,C19orf24,LDLRAD4,PHF24,C16orf45,LRRC4B,CBLN1,NDUFA13,ENO2,PCDH9,SP140
Coexpression Atlas	Facebase_RNAseq_e10.5_Neural Epithelium Overlying Central Eminence_500_K4	FacebaseRNAseq_e10.5_Neural Epithelium Overlying Central Eminence_top-relative-expression-ranked_500_k-means-cluster#4	FaceBase_RNAseq	9.719e-05	0.4255	0.001662	0.01489	15	139	MAP1B,NRXN2,FAT3,SCG3,ZC3H12C,KATNAL2,JAKMIP2,EML5,GLDC,SYN1,NEDD4L,PCLO,KTN1,LRRC8D,CDH2
Coexpression Atlas	Facebase_RNAseq_e10.5_Medial Nasal Eminence_1000_K5	FacebaseRNAseq_e10.5_Medial Nasal Eminence_top-relative-expression-ranked_1000_k-means-cluster#5	FaceBase_RNAseq	0.0001011	0.4427	0.001723	0.01544	14	124	NRXN2,ZBTB18,FAT3,SCG3,ATP1B2,ATP2B2,MYT1,JAKMIP2,STMN4,EML5,JAZF1,PCLO,KTN1,CELF3
Coexpression Atlas	Facebase_RNAseq_e9.5_Maxillary Arch_1000	FacebaseRNAseq_e9.5_Maxillary Arch_top-relative-expression-ranked_1000	FaceBase_RNAseq	0.0001271	0.5565	0.0021	0.01882	56	969	HSPBP1,RPS27A,NDRG2,CCDC85A,NLGN3,HIST1H2AC,ATXN1,CMKLR1,DOC2B,SRSF1,FAM221A,FAT3,ZBTB4,C20orf194,CRABP1,RAB6B,SLC1A2,AKT1S1,HAPLN1,AATK,FEZ1,DNM3,PRKAR1B,ATP1B2,PTGES3,SEMA3E,CLSTN3,ADAM23,TMEM8B,BDH2,SLC38A5,NCF4,SERINC2,COL25A1,STMN4,ACSBG1,GLDC,NFIX,JAZF1,PLCB1,HNRNPA0,CACNA1H,LDLRAD4,RNF208,SFN,MID2,PHF24,C16orf45,CBLN1,LMO7,LONRF2,ENO2,PCDH9,CDH8,EPB41L1,SP140
Coexpression Atlas	Facebase_RNAseq_e10.5_Neural Epithelium Overlying Central Eminence_1000_K3	FacebaseRNAseq_e10.5_Neural Epithelium Overlying Central Eminence_top-relative-expression-ranked_1000_k-means-cluster#3	FaceBase_RNAseq	0.0001475	0.6457	0.002383	0.02135	26	340	MAP1A,FABP7,MID1IP1,PIM1,WDR35,ZBTB18,COL4A5,ZIC1,AATK,PRKAR2A,ATP1B2,ATP2B2,MYT1,KIF1B,MYEF2,STMN4,JAZF1,CACNA1H,TACC1,TRIM2,DIRAS1,L1CAM,ANO1,FRYL,CELF3,ENO2
Coexpression Atlas	Facebase_RNAseq_e8.5_Non-Floor Plate Neural Epithelium_1000	FacebaseRNAseq_e8.5_Non-Floor Plate Neural Epithelium_top-relative-expression-ranked_1000	FaceBase_RNAseq	0.000153	0.6699	0.002463	0.02207	56	976	MAP1A,RPS27A,NDRG2,NRXN2,ATXN1,CLU,AK1,CMKLR1,HSP90AA1,DOC2B,EZR,SET,SRSF1,ZBTB4,RAB6B,SLC1A2,AKT1S1,AATK,FEZ1,DNM3,PRKAR1B,CACYBP,PLCH1,SEMA3E,EDF1,CLSTN3,TMEM8B,NAP1L1,BDH2,PBLD,SERINC2,COL25A1,JAKMIP2,ALDH1A2,EML5,GLDC,NFIX,EIF2S2,PLCB1,CACNA1H,ROBO3,LDLRAD4,PHF24,KTN1,C16orf45,LDHA,CBLN1,INA,LMO7,CELF3,LONRF2,CDH2,PCDH9,CDH8,EPB41L1,SP140
Coexpression Atlas	Facebase_RNAseq_e10.5_Maxillary Arch_2500_K1	FacebaseRNAseq_e10.5_Maxillary Arch_top-relative-expression-ranked_2500_k-means-cluster#1	FaceBase_RNAseq	0.0001793	0.7849	0.002813	0.02521	24	306	CDKN1A,NDRG2,UCHL1,ZBTB4,RAB6B,ZFX,AATK,FEZ1,ATP1B2,ATP2B2,MYT1,ZBTB43,SERINC2,STAU1,STMN4,JAZF1,CACNA1H,GPM6A,PCLO,C16orf45,ARHGEF18,SNX14,LONRF2,NBR1
Coexpression Atlas	Facebase_RNAseq_ratio_e9.5_MandibularArch_vs_MaxillaryArch_1000_K1	FacebaseRNAseq_ratio_e9.5_MandibularArch_vs_MaxillaryArch_top-relative-expression-ranked_1000_k-means-cluster#1	FaceBase_RNAseq	0.0001864	0.816	0.002907	0.02605	20	233	MAP1A,NLGN3,ATXN1,FAT3,APLP1,RAB6B,AATK,FEZ1,ATP1B2,ADAM23,STMN4,PTPRD,SV2A,JAZF1,CACNA1H,ANO1,LONRF2,ENO2,PCDH9,CDH8
Coexpression Atlas	Facebase_RNAseq_e8.5_Paraxial Mesoderm_1000	FacebaseRNAseq_e8.5_Paraxial Mesoderm_top-relative-expression-ranked_1000	FaceBase_RNAseq	0.0002354	1	0.003554	0.03185	55	970	MGLL,RPS27A,NDRG2,NLGN3,PHYH,ATXN1,CMKLR1,DNAJB2,DOC2B,SRSF1,FAM221A,FAT3,SH3GL2,ZBTB4,APLP1,C20orf194,RAB6B,SLC1A2,AKT1S1,ZIC1,HAPLN1,AATK,FEZ1,DNM3,PRKAR1B,ATP1B2,NDRG4,SEMA3E,CLSTN3,ADAM23,TMEM8B,BDH2,NCF4,SERINC2,COL25A1,STMN4,ALDH1A2,PTPRD,NFIX,JAZF1,PLCB1,CACNA1H,LDLRAD4,SFN,MID2,PHF24,C16orf45,EVA1C,LMO7,LONRF2,ENO2,PCDH9,CDH8,EPB41L1,SP140
Coexpression Atlas	Facebase_RNAseq_e8.5_Hind Brain Neural Epithelium_500_K4	FacebaseRNAseq_e8.5_Hind Brain Neural Epithelium_top-relative-expression-ranked_500_k-means-cluster#4	FaceBase_RNAseq	0.00037	1	0.005101	0.04571	13	124	MAP1B,HNRNPU,NRXN2,EZR,IPO7,IRX3,SCG3,PLCH1,JAKMIP2,EML5,GLDC,KIT,KTN1
Coexpression Atlas	Facebase_RNAseq_e10.5_Maxillary Arch_500_K2	FacebaseRNAseq_e10.5_Maxillary Arch_top-relative-expression-ranked_500_k-means-cluster#2	FaceBase_RNAseq	0.0003873	1	0.005282	0.04734	10	79	UCHL1,ATP1B2,ATP2B2,KATNAL2,MYT1,JAKMIP2,STMN4,JAZF1,ROBO3,PCLO
Coexpression Atlas	Facebase_RNAseq_ratio_e9.5_MandibularArch_vs_MaxillaryArch_1000	FacebaseRNAseq_ratio_e9.5_MandibularArch_vs_MaxillaryArch_top-relative-expression-ranked_1000	FaceBase_RNAseq	0.0004267	1	0.005719	0.05125	54	971	MAP1A,MGLL,RPS27A,NDRG2,NLGN3,ATXN1,CMKLR1,DNAJB2,DOC2B,FAM221A,FAT3,SH3GL2,ZBTB4,APLP1,C20orf194,RAB6B,SLC1A2,AKT1S1,AATK,FEZ1,UNC5C,DNM3,PRKAR1B,ATP1B2,NDRG4,SEMA3E,CLSTN3,ADAM23,TMEM8B,BDH2,NCF4,SERINC2,COL25A1,STMN4,PTPRD,SV2A,NFIX,JAZF1,PLCB1,CACNA1H,LDLRAD4,SFN,MID2,PHF24,ANO1,C16orf45,EVA1C,LMO7,LONRF2,ENO2,PCDH9,CDH8,EPB41L1,SP140
Coexpression Atlas	Facebase_RNAseq_e8.5_Floor Plate_1000	FacebaseRNAseq_e8.5_Floor Plate_top-relative-expression-ranked_1000	FaceBase_RNAseq	0.0004271	1	0.005719	0.05125	55	994	MAP1B,SMNDC1,ACTB,NRXN2,SNX6,PIM1,TRA2A,MAP4K4,HSP90AA1,EZR,CWC15,FAM221A,NDFIP2,CCT4,YWHAB,YWHAE,PLCH1,NEXN,ATP2B2,GPRC5B,PRPS1,B4GALT2,KATNAL2,ADAM23,JAKMIP2,DDX5,DDX6,TMX1,STOX2,EML5,PHOSPHO1,VPS33B,GLDC,ZNF638,SYN1,ROBO3,RAB6A,DIRAS1,CALM2,CALM3,PCLO,KTN1,NKIRAS2,LDHA,CBLN1,PDHX,TSPAN2,CDC37,NDUFA13,INA,ZDHHC6,CELF3,ROCK1,CDH2,RPL5
Coexpression Atlas	Facebase_RNAseq_ratio_e10.5_MaxillaryArch_vs_Mandibular_1000	FacebaseRNAseq_ratio_e10.5_MaxillaryArch_vs_Mandibular_top-relative-expression-ranked_1000	FaceBase_RNAseq	0.0004702	1	0.00622	0.05574	54	975	MAP1A,MGLL,RPS27A,PFN2,NDRG2,CIRBP,NRXN2,ATXN1,UCHL1,MYL6B,CMKLR1,CCDC136,DOC2B,SH3GL2,MIB2,IRX3,SLC48A1,SLC1A2,AKT1S1,MADD,FEZ1,NT5C2,DNM3,SNAP25,EPDR1,ATP1A3,TEN1,ULK2,SEMA3E,LDLRAP1,TBKBP1,TSHZ2,TMEM8B,SERINC2,COL25A1,PTGFRN,HIBCH,VPS33B,SV2A,NFIX,PLCB1,HNRNPA0,LDLRAD4,RNF208,PCLO,PHF24,L1CAM,C16orf45,CASP8,GRINA,TMEM25,LONRF2,PCDH9,SP140
Coexpression Atlas	Facebase_RNAseq_ratio_e10.5_MaxillaryArch_vs_Mandibular_500	FacebaseRNAseq_ratio_e10.5_MaxillaryArch_vs_Mandibular_top-relative-expression-ranked_500	FaceBase_RNAseq	0.0004991	1	0.006542	0.05863	32	491	MAP1A,MGLL,CIRBP,NRXN2,UCHL1,MYL6B,CCDC136,MIB2,IRX3,SLC48A1,AKT1S1,MADD,NT5C2,SNAP25,ATP1A3,TEN1,ULK2,LDLRAP1,TBKBP1,TSHZ2,PTGFRN,HIBCH,SV2A,PLCB1,HNRNPA0,LDLRAD4,RNF208,PCLO,PHF24,L1CAM,CASP8,GRINA
Coexpression Atlas	Facebase_RNAseq_e9.5_Facial Mesenchyne_1000_K4	FacebaseRNAseq_e9.5_Facial Mesenchyne_top-relative-expression-ranked_1000_k-means-cluster#4	FaceBase_RNAseq	0.0007945	1	0.009635	0.08634	18	223	NLGN3,ATXN1,FAT3,APLP1,RAB6B,AATK,FEZ1,ATP1B2,ADAM23,STMN4,PTPRD,JAZF1,CACNA1H,C16orf45,LONRF2,ENO2,PCDH9,CDH8
Coexpression Atlas	Facebase_RNAseq_ratio_e10.5_MandibularArch_vs_MaxillaryArch_1000	FacebaseRNAseq_ratio_e10.5_MandibularArch_vs_MaxillaryArch_top-relative-expression-ranked_1000	FaceBase_RNAseq	0.0008495	1	0.01011	0.09057	53	977	H2AFV,ACADVL,RPS17,RPS27A,NDRG2,CCDC85A,BAP1,CIRBP,NLGN3,ATXN1,WDR35,AK1,CMKLR1,UQCRH,CCDC136,DOC2B,EZR,FAM221A,PRADC1,SLC1A2,AKT1S1,FEZ1,UNC5C,DNM3,PRKAR1B,TEN1,NDRG4,SEMA3E,PSAP,TMEM42,TSHZ2,TMEM8B,NCF4,SERINC2,KEAP1,COL25A1,EIF6,NFIX,ABHD8,C19orf24,LDLRAD4,DIRAS1,MID2,SEM1,PHF24,C16orf45,PRDX2,LCAT,TARDBP,SNX25,LONRF2,PCDH9,SP140
Coexpression Atlas	Facebase_RNAseq_e8.5_Paraxial Mesoderm_1000_K4	FacebaseRNAseq_e8.5_Paraxial Mesoderm_top-relative-expression-ranked_1000_k-means-cluster#4	FaceBase_RNAseq	0.001027	1	0.01196	0.1072	19	247	NLGN3,ATXN1,FAT3,APLP1,RAB6B,ZIC1,AATK,FEZ1,ATP1B2,ADAM23,SERINC2,STMN4,PTPRD,JAZF1,CACNA1H,LONRF2,ENO2,PCDH9,CDH8
Coexpression Atlas	Facebase_RNAseq_e10.5_Neural Epithelium Flanking Eminence_500_K3	FacebaseRNAseq_e10.5_Neural Epithelium Flanking Eminence_top-relative-expression-ranked_500_k-means-cluster#3	FaceBase_RNAseq	0.001087	1	0.01252	0.1122	16	192	RTN3,HNRNPU,SAFB,DNAJA1,IRX3,KATNAL2,CKAP5,JAKMIP2,DDX46,EML5,EIF2S2,SYN1,KTN1,LRRC8D,RIF1,ROCK1
Coexpression Atlas	Facebase_RNAseq_e8.5_Hind Brain Neural Epithelium_500	FacebaseRNAseq_e8.5_Hind Brain Neural Epithelium_top-relative-expression-ranked_500	FaceBase_RNAseq	0.001197	1	0.01336	0.1198	31	496	MAP1B,HSPBP1,HNRNPU,FABP7,HIST1H2AC,NRXN2,HSP90AA1,EZR,SET,IPO7,IRX3,ZIC1,SCG3,CACYBP,PLCH1,PTGES3,EDF1,NAP1L1,PBLD,JAKMIP2,EML5,GLDC,EIF2S2,KIT,KTN1,ANO1,LDHA,CBLN1,INA,LPAR6,CELF3
Coexpression Atlas	Facebase_RNAseq_e9.5_Facial Mesenchyne_1000	FacebaseRNAseq_e9.5_Facial Mesenchyne_top-relative-expression-ranked_1000	FaceBase_RNAseq	0.001201	1	0.01338	0.1199	52	969	RPS27A,NDRG2,NLGN3,ATXN1,PIM1,CMKLR1,DOC2B,SET,SRSF1,FAM221A,FAT3,ZBTB4,APLP1,C20orf194,CRABP1,RAB6B,SLC1A2,AKT1S1,AATK,FEZ1,DNM3,PRKAR1B,ATP1B2,SEMA3E,CLSTN3,ADAM23,TMEM8B,BDH2,SLC38A5,NCF4,SERINC2,COL25A1,STMN4,PTPRD,HIBCH,NFIX,JAZF1,PLCB1,CACNA1H,LDLRAD4,SFN,MID2,PHF24,C16orf45,EVA1C,LMO7,LONRF2,ENO2,PCDH9,CDH8,EPB41L1,SP140
Coexpression Atlas	Facebase_RNAseq_e10.5_Neural Epithelium Overlying Lateral Eminence_2500_K4	FacebaseRNAseq_e10.5_Neural Epithelium Overlying Lateral Eminence_top-relative-expression-ranked_2500_k-means-cluster#4	FaceBase_RNAseq	0.001295	1	0.01418	0.1271	22	311	NDRG2,MYL6B,CMKLR1,CCDC136,EZR,FAM221A,ZBTB4,AKT1S1,PLCH1,NDRG4,GPRC5B,SEMA3E,SERINC2,VPS33B,GLDC,ROBO3,RNF208,SFN,ASPHD2,INA,LMO7,MPZL2
Coexpression Atlas	Facebase_RNAseq_e10.5_Medial Nasal Eminence_1000_K3	FacebaseRNAseq_e10.5_Medial Nasal Eminence_top-relative-expression-ranked_1000_k-means-cluster#3	FaceBase_RNAseq	0.001315	1	0.01432	0.1283	28	435	PDPK1,SLC24A4,CLU,SLC24A2,ACAP3,SH3GL2,GAS7,C20orf194,SLC1A2,HAPLN1,PLCH2,DNM3,PRKAR1B,ATP1A3,ULK2,MTMR9,LDLRAP1,CLSTN3,TMEM8B,NAPG,COL25A1,ITGAV,ACSBG1,LDLRAD4,C16orf45,LCAT,TMEM25,EVA1C
Coexpression Atlas	Facebase_RNAseq_e10.5_Medial Nasal Eminence_2500_K2	FacebaseRNAseq_e10.5_Medial Nasal Eminence_top-relative-expression-ranked_2500_k-means-cluster#2	FaceBase_RNAseq	0.001733	1	0.01762	0.1579	36	618	HK1,LRRC24,PDPK1,MGLL,SLC24A4,CLU,SLC24A2,LRFN5,ACAP3,SH3GL2,ZBTB4,GAS7,C20orf194,SLC1A2,HAPLN1,PLCH2,DNM3,PRKAR1B,ATP1A3,ULK2,MTMR9,LDLRAP1,CLSTN3,TMEM8B,BDH2,NAPG,COL25A1,ITGAV,ACSBG1,LDLRAD4,PDPR,C16orf45,LCAT,TMEM25,EVA1C,SP140
Coexpression Atlas	Facebase_RNAseq_e10.5_Lateral Nasal Eminence_1000_K5	FacebaseRNAseq_e10.5_Lateral Nasal Eminence_top-relative-expression-ranked_1000_k-means-cluster#5	FaceBase_RNAseq	0.001846	1	0.01833	0.1642	17	221	FADS2,SDHA,PRKAR2A,B3GAT1,SNAP25,TRIM25,ARHGEF11,JAKMIP2,CIC,DDIT3,DPYSL3,DIRAS1,PCLO,LRRC4B,TOB1,CCDC25,AKAP11
Coexpression Atlas	Facebase_RNAseq_e8.5_Paraxial Mesoderm_500	FacebaseRNAseq_e8.5_Paraxial Mesoderm_top-relative-expression-ranked_500	FaceBase_RNAseq	0.00189	1	0.0186	0.1667	30	489	RPS27A,NDRG2,ATXN1,CMKLR1,DOC2B,SRSF1,RAB6B,SLC1A2,AKT1S1,ZIC1,HAPLN1,FEZ1,DNM3,PRKAR1B,SEMA3E,CLSTN3,TMEM8B,BDH2,SERINC2,COL25A1,NFIX,PLCB1,LDLRAD4,PHF24,C16orf45,LONRF2,PCDH9,CDH8,EPB41L1,SP140
Coexpression Atlas	Facebase_RNAseq_ratio_e9.5_MaxillaryArch_vs_Mandibular_2500_K4	FacebaseRNAseq_ratio_e9.5_MaxillaryArch_vs_Mandibular_top-relative-expression-ranked_2500_k-means-cluster#4	FaceBase_RNAseq	0.001959	1	0.01906	0.1708	20	281	RPS17,PFDN5,HRAS,UQCRH,FAM221A,DRAP1,AKT1S1,CSRP1,TEN1,GPRC5B,ANKLE1,NDUFV1,SLC38A10,ALDH1A2,VPS33B,C19orf24,ASPHD2,CBLN1,NDUFA13,CD9
Coexpression Atlas	Facebase_RNAseq_e8.5_Paraxial Mesoderm_1000_K5	FacebaseRNAseq_e8.5_Paraxial Mesoderm_top-relative-expression-ranked_1000_k-means-cluster#5	FaceBase_RNAseq	0.002012	1	0.01944	0.1743	11	114	NDRG2,CMKLR1,DNAJB2,SRSF1,ZBTB4,AKT1S1,NDRG4,SEMA3E,SFN,MID2,LMO7
Coexpression Atlas	Facebase_RNAseq_ratio_e10.5_MandibularArch_vs_MaxillaryArch_2500_K1	FacebaseRNAseq_ratio_e10.5_MandibularArch_vs_MaxillaryArch_top-relative-expression-ranked_2500_k-means-cluster#1	FaceBase_RNAseq	0.002069	1	0.01986	0.178	25	385	LRRC24,RPS27A,SLC24A4,CLU,SH3GL2,ZBTB4,C20orf194,SLC1A2,PLCH2,DNM3,PRKAR1B,ATP1A3,ULK2,CLSTN3,TMEM8B,BDH2,COL25A1,ACSBG1,LDLRAD4,C16orf45,LCAT,TMEM25,EVA1C,SNX25,SP140
Coexpression Atlas	Facebase_RNAseq_e10.5_Olfactory Pit_500_K4	FacebaseRNAseq_e10.5_Olfactory Pit_top-relative-expression-ranked_500_k-means-cluster#4	FaceBase_RNAseq	0.002095	1	0.02002	0.1794	10	98	MAP1B,CHN2,EZR,SCG3,PLCH2,EML5,GLDC,PCLO,LRRC8D,CDH2
Coexpression Atlas	Facebase_RNAseq_e8.5_Hind Brain Neural Epithelium_2500_K5	FacebaseRNAseq_e8.5_Hind Brain Neural Epithelium_top-relative-expression-ranked_2500_k-means-cluster#5	FaceBase_RNAseq	0.002141	1	0.02033	0.1822	16	205	CDKN1A,HNRNPD,FABP7,NLGN3,NRXN2,ZBTB18,EZR,ZIC1,FOXP4,PLCH1,ELMO1,MYEF2,GNAI2,TACC1,ANO1,CELF3
Coexpression Atlas	Facebase_RNAseq_ratio_e10.5_MandibularArch_vs_MaxillaryArch_1000_K1	FacebaseRNAseq_ratio_e10.5_MandibularArch_vs_MaxillaryArch_top-relative-expression-ranked_1000_k-means-cluster#1	FaceBase_RNAseq	0.002157	1	0.02037	0.1825	11	115	NDRG2,CIRBP,CMKLR1,EZR,PRADC1,AKT1S1,NDRG4,SEMA3E,SERINC2,ABHD8,MID2
Coexpression Atlas	Facebase_RNAseq_e10.5_Maxillary Arch_2500_K5	FacebaseRNAseq_e10.5_Maxillary Arch_top-relative-expression-ranked_2500_k-means-cluster#5	FaceBase_RNAseq	0.002328	1	0.02149	0.1926	36	629	EPS15,RAB11B,RTN3,HMGB1,HNRNPU,ATXN1,C6orf106,IRX3,CSNK1D,PLCH2,EMC2,YME1L1,KATNAL2,TMEM42,CKAP5,NAP1L4,JAKMIP2,GDI2,CEP170,DDX46,UBAP2L,NFIX,EIF2S2,SLMAP,GNAI1,KRAS,KTN1,DYRK1A,DIDO1,ARHGAP35,RIF1,EFNB1,GTF3A,PCDH9,CDH8,EPB41L1
Coexpression Atlas	Facebase_RNAseq_e10.5_Neural Epithelium Overlying Central Eminence_100	FacebaseRNAseq_e10.5_Neural Epithelium Overlying Central Eminence_top-relative-expression-ranked_100	FaceBase_RNAseq	0.002435	1	0.02212	0.1982	10	100	FABP7,CKB,ZIC1,SCG3,MYT1,JAKMIP2,STMN4,DIRAS1,INA,CELF3
Coexpression Atlas	Facebase_RNAseq_ratio_e9.5_MaxillaryArch_vs_Mandibular_500_K2	FacebaseRNAseq_ratio_e9.5_MaxillaryArch_vs_Mandibular_top-relative-expression-ranked_500_k-means-cluster#2	FaceBase_RNAseq	0.002435	1	0.02212	0.1982	10	100	CCDC85A,PCDH10,APLP1,ZIC1,FEZ1,TMEM42,C16orf45,LRRC4B,ENO2,PCDH9
Coexpression Atlas	Facebase_RNAseq_ratio_e10.5_MaxillaryArch_vs_Mandibular_2500_K3	FacebaseRNAseq_ratio_e10.5_MaxillaryArch_vs_Mandibular_top-relative-expression-ranked_2500_k-means-cluster#3	FaceBase_RNAseq	0.002519	1	0.0226	0.2025	26	412	HK1,LRRC24,RPS27A,SLC24A4,CLU,LRFN5,SH3GL2,C20orf194,SLC1A2,PLCH2,DNM3,PRKAR1B,ATP1A3,ULK2,LDLRAP1,CLSTN3,TMEM8B,BDH2,COL25A1,ITGAV,ACSBG1,LDLRAD4,C16orf45,TMEM25,EVA1C,SP140
Coexpression Atlas	Facebase_RNAseq_e10.5_Neural Epithelium Overlying Central Eminence_500_K3	FacebaseRNAseq_e10.5_Neural Epithelium Overlying Central Eminence_top-relative-expression-ranked_500_k-means-cluster#3	FaceBase_RNAseq	0.002643	1	0.02347	0.2104	11	118	MAP1A,FABP7,CKB,PRKAR2A,B3GAT1,SNAP25,MYT1,STMN4,ACSBG1,GPM6A,CELF3
Coexpression Atlas	Facebase_RNAseq_e10.5_Maxillary Arch_1000_K2	FacebaseRNAseq_e10.5_Maxillary Arch_top-relative-expression-ranked_1000_k-means-cluster#2	FaceBase_RNAseq	0.002844	1	0.0248	0.2223	14	173	UCHL1,ATP1B2,ATP2B2,KATNAL2,MYT1,NAP1L4,JAKMIP2,STAU1,STMN4,JAZF1,GPM6A,PCLO,KTN1,ARHGEF18
Coexpression Atlas	Facebase_RNAseq_e10.5_Neural Epithelium Flanking Eminence_1000_K2	FacebaseRNAseq_e10.5_Neural Epithelium Flanking Eminence_top-relative-expression-ranked_1000_k-means-cluster#2	FaceBase_RNAseq	0.002882	1	0.02504	0.2244	21	311	HNRNPU,SAFB,ARHGAP21,C6orf106,IPO7,IRX3,PHF14,ADAM23,CKAP5,JAKMIP2,DDX46,EIF2S2,SLMAP,GNAI1,KIF2A,USP15,OGFRL1,LRRC8D,KIF3A,RIF1,ROCK1
Coexpression Atlas	Facebase_RNAseq_e9.5_Maxillary Arch_1000_K4	FacebaseRNAseq_e9.5_Maxillary Arch_top-relative-expression-ranked_1000_k-means-cluster#4	FaceBase_RNAseq	0.003066	1	0.02632	0.2358	17	232	CCDC85A,NLGN3,ATXN1,FAT3,RAB6B,AATK,FEZ1,ATP1B2,ADAM23,STMN4,GLDC,JAZF1,CACNA1H,LONRF2,ENO2,PCDH9,CDH8
Coexpression Atlas	Facebase_RNAseq_ratio_e9.5_MandibularArch_vs_MaxillaryArch_2500_K1	FacebaseRNAseq_ratio_e9.5_MandibularArch_vs_MaxillaryArch_top-relative-expression-ranked_2500_k-means-cluster#1	FaceBase_RNAseq	0.00347	1	0.02909	0.2607	26	422	HK1,LRRC24,MGLL,RPS27A,SLC24A4,CLU,LRFN5,SH3GL2,C20orf194,SLC1A2,PLCH2,DNM3,PRKAR1B,ATP1A3,ULK2,CLSTN3,TMEM8B,BDH2,COL25A1,ITGAV,ACSBG1,LDLRAD4,C16orf45,TMEM25,EVA1C,SP140
Coexpression Atlas	Facebase_RNAseq_e8.5_Non-Floor Plate Neural Epithelium_2500_K4	FacebaseRNAseq_e8.5_Non-Floor Plate Neural Epithelium_top-relative-expression-ranked_2500_k-means-cluster#4	FaceBase_RNAseq	0.003472	1	0.02909	0.2607	21	316	HIVEP2,ACADVL,NDRG2,CIRBP,MTUS1,MYL6B,CMKLR1,DNAJB2,TOM1L2,EZR,ZBTB4,SLC48A1,PLCH1,NDRG4,SEMA3E,SERINC2,RNF208,SFN,MID2,LMO7,MPZL2
Coexpression Atlas	Facebase_RNAseq_ratio_e10.5_MaxillaryArch_vs_Mandibular_1000_K1	FacebaseRNAseq_ratio_e10.5_MaxillaryArch_vs_Mandibular_top-relative-expression-ranked_1000_k-means-cluster#1	FaceBase_RNAseq	0.003505	1	0.02917	0.2615	18	255	MAP1A,PFN2,NRXN2,ATXN1,CCDC136,MIB2,MADD,FEZ1,NT5C2,SNAP25,EPDR1,VPS33B,SV2A,PCLO,L1CAM,GRINA,LONRF2,PCDH9
Coexpression Atlas	Facebase_RNAseq_e8.5_Non-Floor Plate Neural Epithelium_500	FacebaseRNAseq_e8.5_Non-Floor Plate Neural Epithelium_top-relative-expression-ranked_500	FaceBase_RNAseq	0.003624	1	0.02994	0.2683	29	489	MAP1A,NRXN2,CLU,AK1,HSP90AA1,EZR,SET,SRSF1,ZBTB4,AKT1S1,CACYBP,PLCH1,EDF1,NAP1L1,PBLD,JAKMIP2,ALDH1A2,EML5,GLDC,NFIX,EIF2S2,ROBO3,KTN1,C16orf45,LDHA,CBLN1,INA,CELF3,CDH2
Coexpression Atlas	Facebase_RNAseq_ratio_e9.5_MaxillaryArch_vs_Mandibular_1000_K3	FacebaseRNAseq_ratio_e9.5_MaxillaryArch_vs_Mandibular_top-relative-expression-ranked_1000_k-means-cluster#3	FaceBase_RNAseq	0.004127	1	0.03303	0.296	12	143	RPS17,PFDN5,NLGN3,FAM221A,ZBTB4,PLCH1,SLC38A10,ALDH1A2,GLDC,C19orf24,CBLN1,NDUFA13
Coexpression Atlas	Facebase_RNAseq_e10.5_Neural Epithelium Overlying Medial Eminence_2500_K1	FacebaseRNAseq_e10.5_Neural Epithelium Overlying Medial Eminence_top-relative-expression-ranked_2500_k-means-cluster#1	FaceBase_RNAseq	0.004152	1	0.03317	0.2973	35	629	PDPK1,TRAPPC5,ACTB,FUNDC1,HNRNPK,HIST1H2AC,SRSF1,COPZ1,RTF2,MINK1,AGPS,MED1,WDR26,MIER1,SUMO3,VGLL4,YME1L1,MTMR9,KIF1C,NCKAP1,TRIM35,PTMA,PEX19,HNRNPA0,FBXW11,SENP5,UBR4,GPX4,CCNH,SLC25A36,ARL8B,SH3D19,TSPAN7,ATP6V0A2,PHF13
Coexpression Atlas	Facebase_RNAseq_ratio_e10.5_MandibularArch_vs_MaxillaryArch_2500_K2	FacebaseRNAseq_ratio_e10.5_MandibularArch_vs_MaxillaryArch_top-relative-expression-ranked_2500_k-means-cluster#2	FaceBase_RNAseq	0.004391	1	0.03477	0.3116	19	281	HIVEP2,NDRG2,MYL6B,CMKLR1,TOM1L2,FAM221A,PRADC1,AKT1S1,NDRG4,SEMA3E,SERINC2,ANKLE1,ABHD8,RNF208,SFN,MID2,ASPHD2,LMO7,MPZL2
Coexpression Atlas	Facebase_RNAseq_ratio_e10.5_MandibularArch_vs_MaxillaryArch_1000_K4	FacebaseRNAseq_ratio_e10.5_MandibularArch_vs_MaxillaryArch_top-relative-expression-ranked_1000_k-means-cluster#4	FaceBase_RNAseq	0.004504	1	0.03521	0.3156	17	241	H2AFV,RPS27A,ATXN1,DOC2B,SLC1A2,DNM3,PRKAR1B,TSHZ2,TMEM8B,NCF4,COL25A1,LDLRAD4,PHF24,C16orf45,LCAT,SNX25,SP140
Coexpression Atlas	Facebase_RNAseq_ratio_e9.5_MaxillaryArch_vs_Mandibular_1000_K5	FacebaseRNAseq_ratio_e9.5_MaxillaryArch_vs_Mandibular_top-relative-expression-ranked_1000_k-means-cluster#5	FaceBase_RNAseq	0.004937	1	0.03714	0.3328	11	128	HIVEP2,NDRG2,CMKLR1,DNAJB2,AKT1S1,SEMA3E,SERINC2,NDUFV1,SFN,MID2,LMO7
Coexpression Atlas	Facebase_RNAseq_e10.5_Medial Nasal Eminence_1000_K1	FacebaseRNAseq_e10.5_Medial Nasal Eminence_top-relative-expression-ranked_1000_k-means-cluster#1	FaceBase_RNAseq	0.004981	1	0.03728	0.3341	7	61	NLGN3,FAM221A,YWHAE,PBLD,CBLN1,INA,LPAR6
Coexpression Atlas	Facebase_RNAseq_ratio_e9.5_MandibularArch_vs_MaxillaryArch_1000_K3	FacebaseRNAseq_ratio_e9.5_MandibularArch_vs_MaxillaryArch_top-relative-expression-ranked_1000_k-means-cluster#3	FaceBase_RNAseq	0.005233	1	0.03857	0.3457	11	129	NDRG2,CMKLR1,DNAJB2,ZBTB4,AKT1S1,NDRG4,SEMA3E,SERINC2,SFN,MID2,LMO7
Coexpression Atlas	Facebase_RNAseq_ratio_e10.5_MaxillaryArch_vs_Mandibular_1000_K4	FacebaseRNAseq_ratio_e10.5_MaxillaryArch_vs_Mandibular_top-relative-expression-ranked_1000_k-means-cluster#4	FaceBase_RNAseq	0.005293	1	0.03888	0.3485	15	205	ATXN1,DOC2B,SH3GL2,SLC1A2,DNM3,ATP1A3,ULK2,LDLRAP1,TSHZ2,TMEM8B,COL25A1,LDLRAD4,C16orf45,TMEM25,SP140
Coexpression Atlas	Facebase_RNAseq_e10.5_Neural Epithelium Overlying Medial Eminence_2500_K3	FacebaseRNAseq_e10.5_Neural Epithelium Overlying Medial Eminence_top-relative-expression-ranked_2500_k-means-cluster#3	FaceBase_RNAseq	0.005911	1	0.04239	0.3798	20	310	BTBD9,UBA1,ALDH9A1,EZR,FBXL14,ELOVL1,ARF3,C16orf70,PLCH1,DNAJB11,NAPG,ALDH1A2,ROBO3,C19orf24,FUBP3,ARHGEF18,FIS1,CBLN1,TSPAN5,INA
Coexpression Atlas	Facebase_RNAseq_e10.5_Neural Epithelium Flanking Eminence_500_K2	FacebaseRNAseq_e10.5_Neural Epithelium Flanking Eminence_top-relative-expression-ranked_500_k-means-cluster#2	FaceBase_RNAseq	0.005949	1	0.04239	0.3798	8	79	MAP1A,FABP7,ZIC1,ATP2B2,STMN4,STOX2,FRYL,CELF3
Coexpression Atlas	Facebase_RNAseq_e8.5_Floor Plate_1000_K4	FacebaseRNAseq_e8.5_Floor Plate_top-relative-expression-ranked_1000_k-means-cluster#4	FaceBase_RNAseq	0.005971	1	0.04244	0.3803	17	248	HSP90AA1,CWC15,FAM221A,YWHAE,NEXN,GPRC5B,PHOSPHO1,VPS33B,ROBO3,CALM2,LDHA,CBLN1,TSPAN2,NDUFA13,INA,ZDHHC6,RPL5
Coexpression Atlas	Facebase_RNAseq_ratio_e9.5_MaxillaryArch_vs_Mandibular_2500_K3	FacebaseRNAseq_ratio_e9.5_MaxillaryArch_vs_Mandibular_top-relative-expression-ranked_2500_k-means-cluster#3	FaceBase_RNAseq	0.006119	1	0.04335	0.3885	20	311	HIVEP2,MBP,NDRG2,MTUS1,MYL6B,CMKLR1,DNAJB2,TOM1L2,ZBTB4,SLC48A1,SCUBE3,PLCH1,NDRG4,SEMA3E,SERINC2,RNF208,SFN,MID2,LMO7,MPZL2
Coexpression Atlas	Facebase_RNAseq_ratio_e9.5_MandibularArch_vs_MaxillaryArch_1000_K5	FacebaseRNAseq_ratio_e9.5_MandibularArch_vs_MaxillaryArch_top-relative-expression-ranked_1000_k-means-cluster#5	FaceBase_RNAseq	0.006303	1	0.04443	0.3982	15	209	MGLL,RPS27A,SH3GL2,C20orf194,SLC1A2,DNM3,PRKAR1B,CLSTN3,TMEM8B,BDH2,COL25A1,LDLRAD4,C16orf45,EVA1C,SP140
Coexpression Atlas	Facebase_RNAseq_e10.5_Mandibular Arch_1000_K3	FacebaseRNAseq_e10.5_Mandibular Arch_top-relative-expression-ranked_1000_k-means-cluster#3	FaceBase_RNAseq	0.006546	1	0.04569	0.4094	18	271	HNRNPU,ATXN1,CUL3,RAB6B,AATK,FEZ1,PHF14,B3GAT1,ADAM23,JAKMIP2,DDX46,CACNA1H,DIRAS1,LRRC8D,LONRF2,PCDH9,CDH8,EPB41L1
Coexpression Atlas	Facebase_RNAseq_e8.5_Paraxial Mesoderm_2500_K2	FacebaseRNAseq_e8.5_Paraxial Mesoderm_top-relative-expression-ranked_2500_k-means-cluster#2	FaceBase_RNAseq	0.006553	1	0.04569	0.4094	20	313	HIVEP2,NDRG2,MTUS1,MYL6B,CMKLR1,DNAJB2,TOM1L2,SRSF1,ZBTB4,SLC48A1,AKT1S1,NDRG4,SEMA3E,SERINC2,RNF208,SFN,MID2,ASPHD2,LMO7,MPZL2
Coexpression Atlas	Facebase_RNAseq_e10.5_Medial Nasal Eminence_500_K2	FacebaseRNAseq_e10.5_Medial Nasal Eminence_top-relative-expression-ranked_500_k-means-cluster#2	FaceBase_RNAseq	0.006638	1	0.04613	0.4134	6	49	NRXN2,ATP2B2,MYT1,STMN4,PCLO,CELF3
Coexpression Atlas	Facebase_RNAseq_e10.5_Neural Epithelium Overlying Lateral Eminence_1000_K1	FacebaseRNAseq_e10.5_Neural Epithelium Overlying Lateral Eminence_top-relative-expression-ranked_1000_k-means-cluster#1	FaceBase_RNAseq	0.006895	1	0.04717	0.4227	9	98	HSP90AB1,EZR,AKT1S1,PLCH1,LARP4,GLDC,ROBO3,TSPAN2,INA
Coexpression Atlas	Facebase_RNAseq_e10.5_Medial Nasal Eminence_500	FacebaseRNAseq_e10.5_Medial Nasal Eminence_top-relative-expression-ranked_500	FaceBase_RNAseq	0.006896	1	0.04717	0.4227	28	490	SLC24A4,NRXN2,CLU,SLC24A2,ACAP3,SH3GL2,GAS7,SLC1A2,PLCH2,DNM3,PRKAR1B,PHF14,ATP1A3,ULK2,ATP2B2,LDLRAP1,TSHZ2,MYT1,SLC38A5,ITGAV,STMN4,ACSBG1,RNF208,PCLO,LCAT,TMEM25,INA,CELF3
Coexpression Atlas	Facebase_RNAseq_e9.5_Mandibular Arch_2500_K3	FacebaseRNAseq_e9.5_Mandibular Arch_top-relative-expression-ranked_2500_k-means-cluster#3	FaceBase_RNAseq	0.007013	1	0.0479	0.4292	20	315	RTN3,MDM4,CHN2,QKI,YY1,ZFX,PLCH1,ZBTB43,JAKMIP2,GDI2,STAU1,GPM6A,ARHGEF18,FRYL,ARHGAP35,SNX14,EFNB1,PAFAH1B1,C5orf51,NBR1
Coexpression Atlas	Facebase_ST1_e10.5_NeuroEpith_CentrlOverEmin_250	e10.5_NeuroEpith_CentrlOverEmin_top-relative-expression-ranked_250	FaceBase_ST1	4.437e-06	0.01943	0.0001199	0.001075	22	211	MGLL,SPA17,PFN2,FABP7,CKB,MID1IP1,MTUS1,ZIC1,TMEM106B,RAB18,FEZ1,SCG3,GABRB2,JAKMIP2,TSPAN17,GLDC,GPM6A,CALU,C16orf45,RTN4IP1,INA,CRBN
Coexpression Atlas	Facebase_ST1_e10.5_NeuroEpith_LateralEmin_500	e10.5_NeuroEpith_LateralEmin_top-relative-expression-ranked_500	FaceBase_ST1	0.0001392	0.6095	0.002283	0.02046	27	358	MAP1B,SPA17,MDM4,ESCO1,FABP7,CKB,ZNF319,QKI,CDC37L1,CRY1,FEZ1,SCG3,VGLL4,GABRB2,SP3,CMC1,JAKMIP2,STMN4,STOX2,ACSBG1,GLDC,PTX3,GPM6A,DPYSL3,C16orf45,EFNB1,INA
Coexpression Atlas	Facebase_ST1_e10.5_NeuroEpith_CentrlOverEmin_500	e10.5_NeuroEpith_CentrlOverEmin_top-relative-expression-ranked_500	FaceBase_ST1	0.0002502	1	0.003712	0.03327	29	411	MGLL,SPA17,PFN2,ESCO1,FABP7,CKB,MID1IP1,MTUS1,APLP1,ZIC1,TMEM106B,RAB18,FEZ1,SCG3,UNC13A,GABRB2,SERINC2,JAKMIP2,TMX1,TSPAN17,GLDC,RNF208,GPM6A,CALU,C16orf45,RTN4IP1,INA,CDH2,CRBN
Coexpression Atlas	Facebase_ST1_e10.5_NeuroEpith_MedialEmin_100	e10.5_NeuroEpith_MedialEmin_top-relative-expression-ranked_100	FaceBase_ST1	0.002346	1	0.02157	0.1933	8	68	SPA17,FABP7,CKB,FEZ1,UNC13A,GABRB2,NACAD,RNF208
Coexpression Atlas	Facebase_ST1_e9.5_NeuroEpith_OverFaceMesench_250	e9.5_NeuroEpith_OverFaceMesench_top-relative-expression-ranked_250	FaceBase_ST1	0.002452	1	0.02218	0.1988	13	152	MAP1B,LRTM1,FABP7,CKB,CDC37L1,FEZ1,SCG3,VGLL4,GABRB2,TMEM42,JAKMIP2,GNAI1,DPYSL3
Coexpression Atlas	Facebase_ST1_e10.5_NeuroEpith_CentrlOverEmin_100	e10.5_NeuroEpith_CentrlOverEmin_top-relative-expression-ranked_100	FaceBase_ST1	0.002467	1	0.02227	0.1996	9	84	SPA17,FABP7,MID1IP1,ZIC1,TMEM106B,SCG3,JAKMIP2,GPM6A,INA
Coexpression Atlas	Facebase_ST1_e10.5_NeuroEpith_LateralEmin_250	e10.5_NeuroEpith_LateralEmin_top-relative-expression-ranked_250	FaceBase_ST1	0.002844	1	0.0248	0.2223	14	173	SPA17,FABP7,CKB,ZNF319,FEZ1,SCG3,GABRB2,JAKMIP2,STOX2,GLDC,PTX3,GPM6A,DPYSL3,INA
Coexpression Atlas	Facebase_ST1_e10.5_NeuroEpith_FlankLateral_500	e10.5_NeuroEpith_FlankLateral_top-relative-expression-ranked_500	FaceBase_ST1	0.002904	1	0.02518	0.2257	25	395	MGLL,SPA17,PFN2,ESCO1,FABP7,CKB,SCN2A,SLC48A1,CDC37L1,ZIC1,FEZ1,SCG3,GABRB2,KATNAL2,GLDC,SLMAP,GPM6A,DMXL2,CALU,RALYL,SLC25A36,C5orf51,CDH2,RPL5,CRBN
Coexpression Atlas	Facebase_ST1_e10.5_NeuroEpith_LateralEmin_100	e10.5_NeuroEpith_LateralEmin_top-relative-expression-ranked_100	FaceBase_ST1	0.00367	1	0.02994	0.2683	8	73	FABP7,CKB,FEZ1,SCG3,GABRB2,JAKMIP2,GLDC,INA
Coexpression Atlas	Facebase_ST1_e10.5_NeuroEpith_LateralEmin_500_1	e10.5_NeuroEpith_LateralEmin_top-relative-expression-ranked_500_1	FaceBase_ST1	0.004613	1	0.03581	0.3209	12	145	MAP1B,LRTM1,FABP7,CKB,CDC37L1,SCG3,VGLL4,GABRB2,TMEM42,JAKMIP2,GNAI1,DPYSL3
Coexpression Atlas	Facebase_ST1_e10.5_NeuroEpith_MedialEmin_500_2	e10.5_NeuroEpith_MedialEmin_top-relative-expression-ranked_500_2	FaceBase_ST1	0.004694	1	0.03582	0.321	17	242	LRTM1,CKB,FAT3,IRX3,CDC37L1,FEZ1,VGLL4,GABRB2,TMEM42,JAKMIP2,GNAI1,RNF208,DPYSL3,CBLN1,INA,ROCK1,PCDH9
Coexpression Atlas	Facebase_ST1_e10.5_NeuroEpith_MedialEmin_250	e10.5_NeuroEpith_MedialEmin_top-relative-expression-ranked_250	FaceBase_ST1	0.004955	1	0.03715	0.3329	13	165	CHGA,SPA17,FABP7,CKB,PDXK,FEZ1,UNC13A,GABRB2,NACAD,DDIT3,STMN4,TSPAN17,RNF208
Coexpression Atlas	Facebase_ST1_e10.5_NeuroEpith_FlankLateral_100	e10.5_NeuroEpith_FlankLateral_top-relative-expression-ranked_100	FaceBase_ST1	0.005095	1	0.03781	0.3388	8	77	SPA17,FABP7,CKB,SCN2A,FEZ1,SCG3,GABRB2,GPM6A
Coexpression Atlas	GSE7638 Midbrain human neurons vs stem cell-derived neurons Platform BrainMap - FluidigmC eNb_Subtype_eNb1_Top_200_Genes	GSE7638 Midbrain human neurons vs stem cell-derived neurons Platform BrainMap - FluidigmC eNb_Subtype_eNb1_Top_200_Genes	GSE76381_ESMoleculeCountsPMLog2	1.731e-14	7.577e-11	3.789e-12	3.395e-11	42	303	PDPK1,PFKP,UBA1,UCHL1,IP6K2,APLP1,CPE,C20orf194,PLEKHA6,TNRC6C,CRABP1,SLC1A2,ZIC1,TENM3,SCG3,SNAP25,NDRG4,GDI1,STMN4,CDK5R1,BNIP3L,SV2A,SPIN1,SCG2,KIF3C,GPM6A,DPYSL3,NEDD4L,SMIM18,L1CAM,GRIA2,FRYL,PRDX2,LDHA,CBLN1,SEZ6L2,INA,CELF3,TSPAN7,LONRF2,ENO2,PCDH9
Coexpression Atlas	GSE7638 Midbrain human neurons vs stem cell-derived neurons Platform BrainMap - FluidigmC eNb Top 200	GSE7638 Midbrain human neurons vs stem cell-derived neurons Platform BrainMap - FluidigmC eNb Top 200	GSE76381_ESMoleculeCountsPMLog2	2.793e-13	1.223e-09	4.076e-11	3.653e-10	66	709	PDPK1,PFKP,UBA1,SEMA6D,CAMKV,UCHL1,HPRT1,MAP4K4,ZBTB18,IP6K2,EIF4E2,EZR,ISLR2,CWC15,APLP1,CPE,C20orf194,PLEKHA6,TNRC6C,CRABP1,SLC1A2,ZIC1,TENM3,SCG3,GHITM,B3GAT1,SNAP25,NDRG4,ATP6V1A,NAPG,GDI1,ENY2,CIC,STMN4,CDK5R1,BNIP3L,SV2A,SPIN1,SCG2,GLUL,GNAI2,KIF3C,FAM208A,WASF1,GPM6A,DPYSL3,NEDD4L,SMIM18,L1CAM,GRIA2,C1QL4,FRYL,PRDX2,LDHA,CBLN1,SEZ6L2,SYT7,INA,CELF3,TSPAN7,CCDC25,SVIP,LONRF2,ENO2,M6PR,PCDH9
Coexpression Atlas	GSE7638 Midbrain human neurons vs stem cell-derived neurons Platform BrainMap - FluidigmC eNb_Subtype_eNb2_Top_200_Genes	GSE7638 Midbrain human neurons vs stem cell-derived neurons Platform BrainMap - FluidigmC eNb_Subtype_eNb2_Top_200_Genes	GSE76381_ESMoleculeCountsPMLog2	4.603e-09	2.015e-05	2.652e-07	2.376e-06	35	330	PDPK1,UBA1,UCHL1,MAP4K4,ZBTB18,IP6K2,EZR,APLP1,CPE,PLEKHA6,CRABP1,ZIC1,SCG3,B3GAT1,NDRG4,GDI1,CIC,STMN4,BNIP3L,SCG2,GNAI2,FAM208A,WASF1,DPYSL3,NEDD4L,L1CAM,C1QL4,FRYL,PRDX2,LDHA,SEZ6L2,INA,CELF3,SVIP,ENO2
Coexpression Atlas	GSE7638 Midbrain human neurons vs stem cell-derived neurons Platform BrainMap - FluidigmC eNb_Overall_Top_200_Genes	GSE7638 Midbrain human neurons vs stem cell-derived neurons Platform BrainMap - FluidigmC eNb_Overall_Top_200_Genes	GSE76381_ESMoleculeCountsPMLog2	1.073e-07	0.0004697	4.65e-06	4.167e-05	23	184	PDPK1,UBA1,UCHL1,IP6K2,APLP1,CRABP1,ZIC1,SCG3,NDRG4,GDI1,STMN4,BNIP3L,SCG2,DPYSL3,NEDD4L,L1CAM,FRYL,PRDX2,LDHA,SEZ6L2,INA,CELF3,ENO2
Coexpression Atlas	GSE7638 Midbrain human neurons vs stem cell-derived neurons Platform BrainMap - FluidigmC eNb_Subtype_eNb3_Top_200_Genes	GSE7638 Midbrain human neurons vs stem cell-derived neurons Platform BrainMap - FluidigmC eNb_Subtype_eNb3_Top_200_Genes	GSE76381_ESMoleculeCountsPMLog2	1.734e-07	0.0007592	7.03e-06	6.3e-05	33	347	PDPK1,UBA1,SEMA6D,UCHL1,HPRT1,IP6K2,ISLR2,CWC15,APLP1,CRABP1,ZIC1,SCG3,GHITM,NDRG4,ATP6V1A,NAPG,GDI1,ENY2,STMN4,BNIP3L,SCG2,DPYSL3,NEDD4L,L1CAM,FRYL,PRDX2,LDHA,SEZ6L2,SYT7,INA,CELF3,TSPAN7,ENO2
Coexpression Atlas	GSE7638 Midbrain human neurons vs stem cell-derived neurons Platform BrainMap - FluidigmC eRgl_Subtype_eRglf_Top_200_Genes	GSE7638 Midbrain human neurons vs stem cell-derived neurons Platform BrainMap - FluidigmC eRgl_Subtype_eRglf_Top_200_Genes	GSE76381_ESMoleculeCountsPMLog2	5.899e-06	0.02583	0.0001528	0.00137	29	334	PDPK1,PFKP,UBA1,CLU,ZBTB18,COL4A5,ID3,APLP1,PLEKHA6,CRABP1,ZIC1,TENM3,ZC3H12C,EMC2,DCBLD2,DDOST,PTN,BNIP3L,BTG3,GNAI2,CALU,PRDX2,LDHA,SEZ6L2,TOB1,CD9,CDH2,ENO2,PCDH9
Coexpression Atlas	GSE7638 Midbrain human neurons vs stem cell-derived neurons Platform BrainMap - FluidigmC eNb_Subtype_eNb4_Top_200_Genes	GSE7638 Midbrain human neurons vs stem cell-derived neurons Platform BrainMap - FluidigmC eNb_Subtype_eNb4_Top_200_Genes	GSE76381_ESMoleculeCountsPMLog2	6.622e-06	0.02899	0.0001695	0.001519	29	336	PDPK1,UBA1,CAMKV,UCHL1,IP6K2,EIF4E2,APLP1,CRABP1,ZIC1,SCG3,GHITM,NDRG4,GDI1,STMN4,BNIP3L,SCG2,GLUL,DPYSL3,NEDD4L,L1CAM,FRYL,PRDX2,LDHA,SEZ6L2,INA,CELF3,CCDC25,ENO2,M6PR
Coexpression Atlas	GSE7638 Midbrain human neurons vs stem cell-derived neurons Platform BrainMap - FluidigmC eNb_Subtype_eNb1_Top_40_Genes	GSE7638 Midbrain human neurons vs stem cell-derived neurons Platform BrainMap - FluidigmC eNb_Subtype_eNb1_Top_40_Genes	GSE76381_ESMoleculeCountsPMLog2	1.399e-05	0.06125	0.0003329	0.002983	10	54	APLP1,CPE,CRABP1,ZIC1,SCG3,SCG2,GPM6A,L1CAM,SEZ6L2,INA
Coexpression Atlas	GSE7638 Midbrain human neurons vs stem cell-derived neurons Platform BrainMap - FluidigmC eRgl Top 200	GSE7638 Midbrain human neurons vs stem cell-derived neurons Platform BrainMap - FluidigmC eRgl Top 200	GSE76381_ESMoleculeCountsPMLog2	0.0001866	0.8169	0.002907	0.02605	55	961	RPL22,PDPK1,SPA17,PFKP,CHN2,S100B,UBA1,CLU,AK1,ALDH9A1,ZBTB18,COL4A5,FLNB,COPG1,ID3,CP,APLP1,APLP2,CPE,PLEKHA6,APP,CRABP1,PPIB,ZIC1,IBTK,TENM3,ZC3H12C,EMC2,PLCH1,DCBLD2,ITGAV,ITGB1,DDOST,MYEF2,PTN,BNIP3L,BTG3,GNAI2,KIT,LDLRAD4,NEDD4L,CALU,GRIN2A,PRDX2,LDHA,CBLN1,SEZ6L2,TOB1,CD9,CD59,CASC1,CDH2,ENO2,NBR1,PCDH9
Coexpression Atlas	GSE7638 Midbrain human neurons vs stem cell-derived neurons Platform BrainMap - FluidigmC eRgl_Subtype_eRglc_Top_200_Genes	GSE7638 Midbrain human neurons vs stem cell-derived neurons Platform BrainMap - FluidigmC eRgl_Subtype_eRglc_Top_200_Genes	GSE76381_ESMoleculeCountsPMLog2	0.0003054	1	0.004345	0.03894	23	298	PFKP,CLU,AK1,COL4A5,COPG1,ID3,APP,PPIB,ZIC1,TENM3,EMC2,ITGAV,ITGB1,DDOST,BNIP3L,LDLRAD4,CALU,PRDX2,LDHA,SEZ6L2,CD9,CD59,CDH2
Coexpression Atlas	GSE7638 Midbrain human neurons vs stem cell-derived neurons Platform BrainMap - FluidigmC eNb Top 40	GSE7638 Midbrain human neurons vs stem cell-derived neurons Platform BrainMap - FluidigmC eNb Top 40	GSE76381_ESMoleculeCountsPMLog2	0.0006283	1	0.007927	0.07104	13	131	ISLR2,APLP1,CPE,CRABP1,ZIC1,SCG3,B3GAT1,STMN4,SCG2,GPM6A,L1CAM,SEZ6L2,INA
Coexpression Atlas	GSE7638 Midbrain human neurons vs stem cell-derived neurons Platform BrainMap - FluidigmC eRgl_Subtype_eRgle_Top_200_Genes	GSE7638 Midbrain human neurons vs stem cell-derived neurons Platform BrainMap - FluidigmC eRgl_Subtype_eRgle_Top_200_Genes	GSE76381_ESMoleculeCountsPMLog2	0.001054	1	0.01224	0.1097	23	326	PFKP,S100B,CLU,ALDH9A1,COL4A5,ID3,APLP2,ZIC1,TENM3,EMC2,PLCH1,DDOST,BNIP3L,KIT,CALU,GRIN2A,PRDX2,LDHA,CBLN1,SEZ6L2,CD9,CDH2,NBR1
Coexpression Atlas	GSE7638 Midbrain human neurons vs stem cell-derived neurons Platform BrainMap - FluidigmC eRgl_Subtype_eRglc_Top_40_Genes	GSE7638 Midbrain human neurons vs stem cell-derived neurons Platform BrainMap - FluidigmC eRgl_Subtype_eRglc_Top_40_Genes	GSE76381_ESMoleculeCountsPMLog2	0.001155	1	0.0132	0.1183	8	61	PFKP,CLU,COL4A5,ID3,ZIC1,DDOST,CALU,LDHA
Coexpression Atlas	GSE7638 Midbrain human neurons vs stem cell-derived neurons Platform BrainMap - FluidigmC eRgl_Overall_Top_40_Genes	GSE7638 Midbrain human neurons vs stem cell-derived neurons Platform BrainMap - FluidigmC eRgl_Overall_Top_40_Genes	GSE76381_ESMoleculeCountsPMLog2	0.001351	1	0.0146	0.1308	6	36	CLU,COL4A5,ID3,ZIC1,CALU,LDHA
Coexpression Atlas	GSE7638 Midbrain human neurons vs stem cell-derived neurons Platform BrainMap - FluidigmC eRgl_Subtype_eRgle_Top_40_Genes	GSE7638 Midbrain human neurons vs stem cell-derived neurons Platform BrainMap - FluidigmC eRgl_Subtype_eRgle_Top_40_Genes	GSE76381_ESMoleculeCountsPMLog2	0.001585	1	0.0164	0.147	8	64	CLU,COL4A5,ID3,ZIC1,CALU,LDHA,CBLN1,CDH2
Coexpression Atlas	GSE7638 Midbrain human neurons vs stem cell-derived neurons Platform BrainMap - FluidigmC eRgl_Overall_Top_200_Genes	GSE7638 Midbrain human neurons vs stem cell-derived neurons Platform BrainMap - FluidigmC eRgl_Overall_Top_200_Genes	GSE76381_ESMoleculeCountsPMLog2	0.001713	1	0.01752	0.157	15	182	PFKP,CLU,COL4A5,ID3,ZIC1,TENM3,EMC2,DDOST,BNIP3L,CALU,PRDX2,LDHA,SEZ6L2,CD9,CDH2
Coexpression Atlas	GSE7638 Midbrain human neurons vs stem cell-derived neurons Platform BrainMap - FluidigmC eRgl_Subtype_eRglf_Top_40_Genes	GSE7638 Midbrain human neurons vs stem cell-derived neurons Platform BrainMap - FluidigmC eRgl_Subtype_eRglf_Top_40_Genes	GSE76381_ESMoleculeCountsPMLog2	0.001936	1	0.01892	0.1695	8	66	CLU,COL4A5,ID3,CRABP1,ZIC1,GNAI2,CALU,LDHA
Coexpression Atlas	GSE7638 Midbrain human neurons vs stem cell-derived neurons Platform BrainMap - FluidigmC eRgl_Subtype_eRgld_Top_200_Genes	GSE7638 Midbrain human neurons vs stem cell-derived neurons Platform BrainMap - FluidigmC eRgl_Subtype_eRgld_Top_200_Genes	GSE76381_ESMoleculeCountsPMLog2	0.002007	1	0.01944	0.1742	22	322	SPA17,PFKP,CLU,ALDH9A1,COL4A5,FLNB,ID3,CP,ZIC1,IBTK,TENM3,EMC2,ITGAV,DDOST,BNIP3L,CALU,PRDX2,LDHA,SEZ6L2,CD9,CASC1,CDH2
Coexpression Atlas	GSE7638 Midbrain human neurons vs stem cell-derived neurons Platform BrainMap - FluidigmC eRgl Top 40	GSE7638 Midbrain human neurons vs stem cell-derived neurons Platform BrainMap - FluidigmC eRgl Top 40	GSE76381_ESMoleculeCountsPMLog2	0.004483	1	0.03521	0.3156	14	182	SPA17,PFKP,CLU,COL4A5,ID3,CRABP1,ZIC1,DDOST,GNAI2,CALU,LDHA,CBLN1,CD9,CDH2
Coexpression Atlas	GSE7638 Midbrain human neurons vs stem cell-derived neurons Platform BrainMap - FluidigmC eNb_Overall_Top_40_Genes	GSE7638 Midbrain human neurons vs stem cell-derived neurons Platform BrainMap - FluidigmC eNb_Overall_Top_40_Genes	GSE76381_ESMoleculeCountsPMLog2	0.005203	1	0.03841	0.3442	5	33	APLP1,CRABP1,SCG3,SEZ6L2,INA
Coexpression Atlas	GSE7638 Midbrain human neurons vs stem cell-derived neurons Platform BrainMap - FluidigmC eRgl_Subtype_eRgla_Top_40_Genes	GSE7638 Midbrain human neurons vs stem cell-derived neurons Platform BrainMap - FluidigmC eRgl_Subtype_eRgla_Top_40_Genes	GSE76381_ESMoleculeCountsPMLog2	0.005451	1	0.03958	0.3547	7	62	CLU,COL4A5,ID3,ZIC1,CALU,LDHA,CD9
Coexpression Atlas	GSE7638 Midbrain human neurons vs stem cell-derived neurons Platform BrainMap - FluidigmC eNb_Subtype_eNb3_Top_40_Genes	GSE7638 Midbrain human neurons vs stem cell-derived neurons Platform BrainMap - FluidigmC eNb_Subtype_eNb3_Top_40_Genes	GSE76381_ESMoleculeCountsPMLog2	0.005954	1	0.04239	0.3798	7	63	ISLR2,APLP1,CRABP1,SCG3,STMN4,SEZ6L2,INA
Coexpression Atlas	GSE7638 Midbrain human neurons vs stem cell-derived neurons Platform BrainMap - FluidigmC eNb_Subtype_eNb2_Top_40_Genes	GSE7638 Midbrain human neurons vs stem cell-derived neurons Platform BrainMap - FluidigmC eNb_Subtype_eNb2_Top_40_Genes	GSE76381_ESMoleculeCountsPMLog2	0.005954	1	0.04239	0.3798	7	63	APLP1,CRABP1,ZIC1,SCG3,B3GAT1,SEZ6L2,INA
Coexpression Atlas	GSE7638 Midbrain human neurons vs stem cell-derived neurons Platform BrainMap - FluidigmC eProg Top 200	GSE7638 Midbrain human neurons vs stem cell-derived neurons Platform BrainMap - FluidigmC eProg Top 200	GSE76381_ESMoleculeCountsPMLog2	0.006895	1	0.04717	0.4227	32	581	RPL22,PDPK1,PFN2,PHYH,ADSL,CLU,HPRT1,PDCL3,USP53,COL4A5,PSAT1,NEBL,FAT3,ID3,CRABP1,USP16,ZIC1,TENM3,EIF3D,SNRPF,ATP6V1A,ENY2,DDOST,PTN,GLUL,LDHA,NAMPT,EFNB1,CCDC25,SVIP,ENO2,M6PR
Coexpression Atlas	GSE7638 Midbrain human neurons vs stem cell-derived neurons Platform BrainMap - FluidigmC hNbM Top 200	GSE7638 Midbrain human neurons vs stem cell-derived neurons Platform BrainMap - FluidigmC hNbM Top 200	GSE76381_EmbryoMoleculeCountsPMLog2	6.917e-23	3.028e-19	1.514e-19	1.357e-18	78	629	MAP1B,RUSC1,HEPACAM2,HSPBP1,CHGB,PFN2,RYR2,UBA1,NRXN2,HPCAL1,PIK3R2,UCHL1,SCN2A,ZBTB18,ARHGAP21,HSPA8,HSP90AA1,ISLR2,BIN1,YIPF4,APLP1,C20orf194,YWHAB,YWHAE,YWHAG,SRRT,AATK,NAPB,SCG3,B3GAT1,RIMS1,NDRG4,GABRB2,TSHZ2,ZBTB43,ANKS1B,BRINP1,GDI1,JAKMIP2,ELMO1,CEP170,STMN4,CDK5R1,PTPRD,TUBA1A,PTPRN2,PTPRO,SV2A,SPIN1,NFIX,SCG2,GLUL,KIF3C,GNAS,ROBO3,GPM6A,DPYSL3,CALB2,NEDD4L,SEM1,L1CAM,GRIA2,C1QL4,GRIA4,SPAG9,STMN1,PRDX2,ARHGAP35,SEZ6L2,SYT7,TMEM25,CCNH,NDUFA13,INA,CELF3,SVIP,CDH2,PCDH9
Coexpression Atlas	GSE7638 Midbrain human neurons vs stem cell-derived neurons Platform BrainMap - FluidigmC Unk_Subtype_UnkF_Top_200_Genes	GSE7638 Midbrain human neurons vs stem cell-derived neurons Platform BrainMap - FluidigmC Unk_Subtype_UnkF_Top_200_Genes	GSE76381_EmbryoMoleculeCountsPMLog2	3.493e-18	1.529e-14	2.185e-15	1.958e-14	48	313	PDE4A,MAP1B,RYR2,RYR3,FABP7,S100B,NRXN2,HPCAL1,CASKIN1,SCN2A,QKI,PCDH10,ARHGAP21,ACAP3,HSP90AA1,VSNL1,MED1,PPP2R2C,DNM3,RIMS1,SNAP25,ATP1A3,FAIM2,SEMA3E,GABRB2,ANKS1B,BRINP1,GDI1,ZNF804A,PTN,STMN4,CDK5R1,TUBA1A,SPOCK3,NFIX,SCG2,GPM6A,DPP6,SMIM18,RALYL,GRIA2,GRIA4,LRRC4B,STMN1,INA,LONRF2,PCDH9,CDH8
Coexpression Atlas	GSE7638 Midbrain human neurons vs stem cell-derived neurons Platform BrainMap - FluidigmC Unk Top 200	GSE7638 Midbrain human neurons vs stem cell-derived neurons Platform BrainMap - FluidigmC Unk Top 200	GSE76381_EmbryoMoleculeCountsPMLog2	2.155e-17	9.435e-14	9.435e-15	8.455e-14	95	1070	PCSK2,PDE4A,MAP1B,RPS9,PFDN5,HSPBP1,CHGA,PFN2,COLQ,RYR2,RYR3,FABP7,S100B,NRXN2,HPCAL1,UCHL1,CASKIN1,SCN2A,QKI,PCDH10,ARHGAP21,CCDC136,ACAP3,HSP90AA1,VSNL1,SRSF1,TAPT1,ID3,APLP2,COPG2,CPE,IRX3,C20orf194,MED1,YWHAG,PPP2R2C,SCG3,DNM3,RIMS1,SNAP25,ATP1A3,FAIM2,DCBLD2,SEMA3E,GABRB2,IRF2BP2,CYP3A5,NAP1L1,ANKS1B,NAPG,ZFAND5,BRINP1,GDI1,ZNF804A,CEP170,PTN,STMN4,CDK5R1,SLC38A10,STX1A,BNIP3L,TUBA1A,SPOCK3,NFIX,SCG2,CACNA1H,GPM6A,DPP6,RAN,DPYSL3,NEDD4L,CALM3,DTX1,SMIM18,L1CAM,RALYL,BSDC1,GRIA2,GRIA4,LRRC4B,STMN1,PRDX2,LDHA,SEZ6L2,KIF3A,SLC25A36,INA,CELF3,TSPAN7,SVIP,LONRF2,ENO2,PCDH9,CDH8,HCK
Coexpression Atlas	GSE7638 Midbrain human neurons vs stem cell-derived neurons Platform BrainMap - FluidigmC Unk_Subtype_UnkG_Top_200_Genes	GSE7638 Midbrain human neurons vs stem cell-derived neurons Platform BrainMap - FluidigmC Unk_Subtype_UnkG_Top_200_Genes	GSE76381_EmbryoMoleculeCountsPMLog2	1.888e-16	8.266e-13	5.904e-14	5.291e-13	41	255	MAP1B,CHGA,RYR2,FABP7,NRXN2,UCHL1,SCN2A,PCDH10,ARHGAP21,CCDC136,ACAP3,HSP90AA1,VSNL1,DNM3,SNAP25,SEMA3E,GABRB2,ANKS1B,BRINP1,ZNF804A,STMN4,CDK5R1,STX1A,TUBA1A,SPOCK3,SCG2,GPM6A,DPP6,SMIM18,RALYL,GRIA2,GRIA4,STMN1,SEZ6L2,KIF3A,INA,CELF3,TSPAN7,LONRF2,ENO2,CDH8
Coexpression Atlas	GSE7638 Midbrain human neurons vs stem cell-derived neurons Platform BrainMap - FluidigmC hDA_Subtype_hDA1_Top_200_Genes	GSE7638 Midbrain human neurons vs stem cell-derived neurons Platform BrainMap - FluidigmC hDA_Subtype_hDA1_Top_200_Genes	GSE76381_EmbryoMoleculeCountsPMLog2	2.528e-16	1.107e-12	7.379e-14	6.612e-13	47	334	PCSK2,RUSC1,CHGA,CHGB,FABP7,SEMA6D,NRXN2,PIK3R2,UCHL1,SCN2A,PCDH10,ARHGAP21,IP6K2,FAT3,APLP1,CPE,APP,YWHAG,NAPB,DNM3,ATP6V0C,TSHZ2,ANKS1B,FBXL3,MYEF2,C2CD5,CEP170,STMN4,CDK5R1,PTPRD,TUBA1A,PTPRN2,PTPRO,TACC1,KIF3C,GNB1,GPM6A,DPP6,DPYSL3,NEDD4L,SMIM18,L1CAM,GRIA2,SYT7,INA,CELF3,LONRF2
Coexpression Atlas	GSE7638 Midbrain human neurons vs stem cell-derived neurons Platform BrainMap - FluidigmC hNbM_Subtype_hNbM_Top_200_Genes	GSE7638 Midbrain human neurons vs stem cell-derived neurons Platform BrainMap - FluidigmC hNbM_Subtype_hNbM_Top_200_Genes	GSE76381_EmbryoMoleculeCountsPMLog2	3.862e-15	1.691e-11	9.945e-13	8.912e-12	44	317	MAP1B,HEPACAM2,HPCAL1,UCHL1,ZBTB18,ARHGAP21,HSPA8,HSP90AA1,ISLR2,APLP1,YWHAE,YWHAG,SRRT,SCG3,B3GAT1,NDRG4,GDI1,JAKMIP2,CEP170,STMN4,CDK5R1,TUBA1A,PTPRN2,PTPRO,SPIN1,NFIX,SCG2,GLUL,ROBO3,GPM6A,DPYSL3,CALB2,NEDD4L,SEM1,GRIA2,SPAG9,STMN1,PRDX2,TMEM25,CCNH,INA,CELF3,SVIP,PCDH9
Coexpression Atlas	GSE7638 Midbrain human neurons vs stem cell-derived neurons Platform BrainMap - FluidigmC Unk_Overall_Top_200_Genes	GSE7638 Midbrain human neurons vs stem cell-derived neurons Platform BrainMap - FluidigmC Unk_Overall_Top_200_Genes	GSE76381_EmbryoMoleculeCountsPMLog2	4.508e-14	1.974e-10	8.971e-12	8.04e-11	31	173	MAP1B,RYR2,FABP7,NRXN2,SCN2A,PCDH10,ARHGAP21,ACAP3,HSP90AA1,VSNL1,SNAP25,SEMA3E,GABRB2,ANKS1B,BRINP1,ZNF804A,STMN4,CDK5R1,TUBA1A,SPOCK3,SCG2,GPM6A,DPP6,SMIM18,RALYL,GRIA2,GRIA4,STMN1,INA,LONRF2,CDH8
Coexpression Atlas	GSE7638 Midbrain human neurons vs stem cell-derived neurons Platform BrainMap - FluidigmC Unk_Subtype_UnkB_Top_200_Genes	GSE7638 Midbrain human neurons vs stem cell-derived neurons Platform BrainMap - FluidigmC Unk_Subtype_UnkB_Top_200_Genes	GSE76381_EmbryoMoleculeCountsPMLog2	1.042e-13	4.56e-10	1.68e-11	1.505e-10	42	319	PCSK2,MAP1B,RYR2,RYR3,FABP7,S100B,NRXN2,SCN2A,PCDH10,ARHGAP21,ACAP3,HSP90AA1,VSNL1,SRSF1,APLP2,CPE,SCG3,SNAP25,SEMA3E,GABRB2,ANKS1B,BRINP1,ZNF804A,PTN,STMN4,CDK5R1,SLC38A10,TUBA1A,SPOCK3,SCG2,GPM6A,DPP6,SMIM18,RALYL,BSDC1,GRIA2,GRIA4,STMN1,INA,TSPAN7,LONRF2,CDH8
Coexpression Atlas	GSE7638 Midbrain human neurons vs stem cell-derived neurons Platform BrainMap - FluidigmC hDA Top 200	GSE7638 Midbrain human neurons vs stem cell-derived neurons Platform BrainMap - FluidigmC hDA Top 200	GSE76381_EmbryoMoleculeCountsPMLog2	1.074e-13	4.703e-10	1.68e-11	1.505e-10	60	594	PCSK2,RPS9,RUSC1,CHGA,CHGB,PFN2,FABP7,HIST1H2AC,SEMA6D,NRXN2,PIK3R2,UCHL1,SCN2A,PCDH10,ARHGAP21,IP6K2,FAT3,APLP1,CPE,APP,YWHAG,ARF3,NAPB,DNM3,ATP6V0C,PSAP,TSHZ2,ANKS1B,FBXL3,MYEF2,C2CD5,CEP170,STMN4,CDK5R1,PTPRD,TUBA1A,PTPRN2,PTPRO,TACC1,KIF3C,GNB1,LDLRAD4,RABGGTB,GPM6A,DPP6,DPYSL3,NEDD4L,CALM3,SMIM18,L1CAM,SMURF1,GRIA2,LRRC8D,SYT7,INA,CELF3,ZDHHC22,ROCK1,HARS,LONRF2
Coexpression Atlas	GSE7638 Midbrain human neurons vs stem cell-derived neurons Platform BrainMap - FluidigmC Unk_Subtype_UnkC_Top_200_Genes	GSE7638 Midbrain human neurons vs stem cell-derived neurons Platform BrainMap - FluidigmC Unk_Subtype_UnkC_Top_200_Genes	GSE76381_EmbryoMoleculeCountsPMLog2	4.618e-13	2.022e-09	6.127e-11	5.491e-10	41	319	MAP1B,COLQ,RYR2,FABP7,NRXN2,SCN2A,PCDH10,ARHGAP21,ACAP3,HSP90AA1,VSNL1,TAPT1,SCG3,SNAP25,DCBLD2,SEMA3E,GABRB2,CYP3A5,ANKS1B,NAPG,BRINP1,ZNF804A,STMN4,CDK5R1,BNIP3L,TUBA1A,SPOCK3,NFIX,SCG2,GPM6A,DPP6,DTX1,SMIM18,RALYL,GRIA2,GRIA4,STMN1,INA,LONRF2,CDH8,HCK
Coexpression Atlas	GSE7638 Midbrain human neurons vs stem cell-derived neurons Platform BrainMap - FluidigmC Unk_Subtype_UnkH_Top_200_Genes	GSE7638 Midbrain human neurons vs stem cell-derived neurons Platform BrainMap - FluidigmC Unk_Subtype_UnkH_Top_200_Genes	GSE76381_EmbryoMoleculeCountsPMLog2	4.618e-13	2.022e-09	6.127e-11	5.491e-10	41	319	MAP1B,RYR2,FABP7,NRXN2,SCN2A,PCDH10,ARHGAP21,ACAP3,HSP90AA1,VSNL1,IRX3,YWHAG,SNAP25,SEMA3E,GABRB2,IRF2BP2,ANKS1B,ZFAND5,BRINP1,ZNF804A,CEP170,STMN4,CDK5R1,TUBA1A,SPOCK3,SCG2,GPM6A,DPP6,DPYSL3,NEDD4L,SMIM18,L1CAM,RALYL,GRIA2,GRIA4,STMN1,KIF3A,SLC25A36,INA,LONRF2,CDH8
Coexpression Atlas	GSE7638 Midbrain human neurons vs stem cell-derived neurons Platform BrainMap - FluidigmC hNbM_Subtype_hNbML5_Top_200_Genes	GSE7638 Midbrain human neurons vs stem cell-derived neurons Platform BrainMap - FluidigmC hNbM_Subtype_hNbML5_Top_200_Genes	GSE76381_EmbryoMoleculeCountsPMLog2	2.327e-12	1.019e-08	2.753e-10	2.467e-09	41	335	MAP1B,CHGB,RYR2,NRXN2,UCHL1,SCN2A,ARHGAP21,ISLR2,APLP1,C20orf194,YWHAG,AATK,SCG3,RIMS1,NDRG4,GABRB2,TSHZ2,ZBTB43,ANKS1B,GDI1,JAKMIP2,CEP170,STMN4,CDK5R1,PTPRD,TUBA1A,PTPRN2,PTPRO,SV2A,GPM6A,DPYSL3,NEDD4L,L1CAM,GRIA2,GRIA4,STMN1,ARHGAP35,SEZ6L2,INA,CELF3,PCDH9
Coexpression Atlas	GSE7638 Midbrain human neurons vs stem cell-derived neurons Platform BrainMap - FluidigmC Unk_Subtype_UnkA_Top_200_Genes	GSE7638 Midbrain human neurons vs stem cell-derived neurons Platform BrainMap - FluidigmC Unk_Subtype_UnkA_Top_200_Genes	GSE76381_EmbryoMoleculeCountsPMLog2	3.116e-12	1.364e-08	3.498e-10	3.135e-09	37	281	MAP1B,RPS9,RYR2,FABP7,NRXN2,SCN2A,PCDH10,ARHGAP21,ACAP3,HSP90AA1,VSNL1,ID3,SNAP25,SEMA3E,GABRB2,NAP1L1,ANKS1B,BRINP1,ZNF804A,STMN4,CDK5R1,TUBA1A,SPOCK3,SCG2,GPM6A,DPP6,RAN,SMIM18,RALYL,GRIA2,GRIA4,STMN1,PRDX2,LDHA,INA,LONRF2,CDH8
Coexpression Atlas	GSE7638 Midbrain human neurons vs stem cell-derived neurons Platform BrainMap - FluidigmC Unk_Subtype_UnkI_Top_200_Genes	GSE7638 Midbrain human neurons vs stem cell-derived neurons Platform BrainMap - FluidigmC Unk_Subtype_UnkI_Top_200_Genes	GSE76381_EmbryoMoleculeCountsPMLog2	3.766e-12	1.649e-08	4.027e-10	3.609e-09	39	311	MAP1B,PFDN5,HSPBP1,RYR2,FABP7,NRXN2,SCN2A,PCDH10,ARHGAP21,ACAP3,HSP90AA1,VSNL1,COPG2,C20orf194,SNAP25,SEMA3E,GABRB2,ANKS1B,BRINP1,ZNF804A,STMN4,CDK5R1,TUBA1A,SPOCK3,SCG2,CACNA1H,GPM6A,DPP6,CALM3,SMIM18,L1CAM,RALYL,GRIA2,GRIA4,STMN1,SEZ6L2,INA,LONRF2,CDH8
Coexpression Atlas	GSE7638 Midbrain human neurons vs stem cell-derived neurons Platform BrainMap - FluidigmC hNbM_Subtype_hNbML1_Top_200_Genes	GSE7638 Midbrain human neurons vs stem cell-derived neurons Platform BrainMap - FluidigmC hNbM_Subtype_hNbML1_Top_200_Genes	GSE76381_EmbryoMoleculeCountsPMLog2	6.643e-12	2.908e-08	6.61e-10	5.924e-09	41	346	MAP1B,RUSC1,HSPBP1,PFN2,UBA1,PIK3R2,UCHL1,ARHGAP21,ISLR2,BIN1,YIPF4,APLP1,YWHAB,YWHAG,NAPB,SCG3,NDRG4,BRINP1,GDI1,JAKMIP2,ELMO1,CEP170,STMN4,CDK5R1,TUBA1A,PTPRN2,PTPRO,KIF3C,GNAS,GPM6A,DPYSL3,NEDD4L,GRIA2,C1QL4,STMN1,SYT7,NDUFA13,INA,CELF3,CDH2,PCDH9
Coexpression Atlas	GSE7638 Midbrain human neurons vs stem cell-derived neurons Platform BrainMap - FluidigmC hOMTN Top 200	GSE7638 Midbrain human neurons vs stem cell-derived neurons Platform BrainMap - FluidigmC hOMTN Top 200	GSE76381_EmbryoMoleculeCountsPMLog2	7.3e-12	3.196e-08	6.8e-10	6.094e-09	29	183	HSPA12A,SEMA6D,NRXN2,UCHL1,SCN2A,ISLR2,APLP1,RAB6B,YWHAG,NAPB,DNM3,SNAP25,GDI1,JAKMIP2,CEP170,STMN4,CDK5R1,TUBA1A,GPM6A,DPYSL3,L1CAM,GRIA4,SEZ6L2,SYT7,KIF3A,INA,CELF3,ENO2,PCDH9
Coexpression Atlas	GSE7638 Midbrain human neurons vs stem cell-derived neurons Platform BrainMap - FluidigmC hOMTN_Overall_Top_200_Genes	GSE7638 Midbrain human neurons vs stem cell-derived neurons Platform BrainMap - FluidigmC hOMTN_Overall_Top_200_Genes	GSE76381_EmbryoMoleculeCountsPMLog2	7.3e-12	3.196e-08	6.8e-10	6.094e-09	29	183	HSPA12A,SEMA6D,NRXN2,UCHL1,SCN2A,ISLR2,APLP1,RAB6B,YWHAG,NAPB,DNM3,SNAP25,GDI1,JAKMIP2,CEP170,STMN4,CDK5R1,TUBA1A,GPM6A,DPYSL3,L1CAM,GRIA4,SEZ6L2,SYT7,KIF3A,INA,CELF3,ENO2,PCDH9
Coexpression Atlas	GSE7638 Midbrain human neurons vs stem cell-derived neurons Platform BrainMap - FluidigmC Unk_Subtype_UnkD_Top_200_Genes	GSE7638 Midbrain human neurons vs stem cell-derived neurons Platform BrainMap - FluidigmC Unk_Subtype_UnkD_Top_200_Genes	GSE76381_EmbryoMoleculeCountsPMLog2	2.299e-11	1.007e-07	1.864e-09	1.67e-08	36	286	MAP1B,RPS9,PFN2,RYR2,FABP7,NRXN2,SCN2A,PCDH10,ARHGAP21,ACAP3,HSP90AA1,VSNL1,SNAP25,SEMA3E,GABRB2,NAP1L1,ANKS1B,BRINP1,ZNF804A,STMN4,CDK5R1,TUBA1A,SPOCK3,SCG2,GPM6A,DPP6,SMIM18,RALYL,GRIA2,GRIA4,STMN1,PRDX2,INA,SVIP,LONRF2,CDH8
Coexpression Atlas	GSE7638 Midbrain human neurons vs stem cell-derived neurons Platform BrainMap - FluidigmC hGaba_Subtype_hGaba_Top_200_Genes	GSE7638 Midbrain human neurons vs stem cell-derived neurons Platform BrainMap - FluidigmC hGaba_Subtype_hGaba_Top_200_Genes	GSE76381_EmbryoMoleculeCountsPMLog2	1.289e-10	5.643e-07	1.003e-08	8.992e-08	39	349	PDPK1,U2AF2,BTBD9,SEMA6D,NRXN2,UCHL1,SCN2A,PCDH10,CWC15,CPE,TNRC6C,SLC1A2,YWHAG,SUMO3,GABRB2,BRINP1,CEP170,STMN4,CDK5R1,EML5,PTPRN2,CAMTA1,GPM6A,DPP6,DPYSL3,SYNE1,PCLO,L1CAM,BSDC1,GRIA2,C1QL4,ARHGAP35,SYT7,KIF3A,INA,TSPAN7,PCDH9,CDH8,EPB41L1
Coexpression Atlas	GSE7638 Midbrain human neurons vs stem cell-derived neurons Platform BrainMap - FluidigmC hSert_Overall_Top_200_Genes	GSE7638 Midbrain human neurons vs stem cell-derived neurons Platform BrainMap - FluidigmC hSert_Overall_Top_200_Genes	GSE76381_EmbryoMoleculeCountsPMLog2	1.615e-10	7.069e-07	1.198e-08	1.074e-07	28	194	CHGB,NRXN2,UCHL1,SCN2A,PCDH10,VSNL1,YWHAG,NAPB,DNM3,B4GALT2,ATP6V1A,ATP6V0A1,FXYD6,BRINP1,GDI1,STMN4,CDK5R1,PTPRD,SCG2,GPM6A,DPYSL3,PCLO,L1CAM,GRIA2,GRIA4,INA,LONRF2,PCDH9
Coexpression Atlas	GSE7638 Midbrain human neurons vs stem cell-derived neurons Platform BrainMap - FluidigmC hSert Top 200	GSE7638 Midbrain human neurons vs stem cell-derived neurons Platform BrainMap - FluidigmC hSert Top 200	GSE76381_EmbryoMoleculeCountsPMLog2	1.615e-10	7.069e-07	1.198e-08	1.074e-07	28	194	CHGB,NRXN2,UCHL1,SCN2A,PCDH10,VSNL1,YWHAG,NAPB,DNM3,B4GALT2,ATP6V1A,ATP6V0A1,FXYD6,BRINP1,GDI1,STMN4,CDK5R1,PTPRD,SCG2,GPM6A,DPYSL3,PCLO,L1CAM,GRIA2,GRIA4,INA,LONRF2,PCDH9
Coexpression Atlas	GSE7638 Midbrain human neurons vs stem cell-derived neurons Platform BrainMap - FluidigmC Unk Top 40	GSE7638 Midbrain human neurons vs stem cell-derived neurons Platform BrainMap - FluidigmC Unk Top 40	GSE76381_EmbryoMoleculeCountsPMLog2	2.324e-10	1.018e-06	1.693e-08	1.517e-07	28	197	MAP1B,RPS9,FABP7,S100B,NRXN2,SCN2A,PCDH10,ACAP3,HSP90AA1,TAPT1,SNAP25,ANKS1B,PTN,STMN4,CDK5R1,NFIX,SCG2,GPM6A,DPP6,L1CAM,GRIA2,GRIA4,STMN1,PRDX2,LDHA,INA,PCDH9,CDH8
Coexpression Atlas	GSE7638 Midbrain human neurons vs stem cell-derived neurons Platform BrainMap - FluidigmC hGaba_Subtype_hNbGaba_Top_200_Genes	GSE7638 Midbrain human neurons vs stem cell-derived neurons Platform BrainMap - FluidigmC hGaba_Subtype_hNbGaba_Top_200_Genes	GSE76381_EmbryoMoleculeCountsPMLog2	7.704e-10	3.373e-06	5.354e-08	4.798e-07	38	355	PDPK1,SEMA6D,NRXN2,UCHL1,SCN2A,PCDH10,CPE,TNRC6C,PPIB,SLC1A2,YWHAG,SUMO3,GABRB2,BRINP1,SYNGAP1,CEP170,STMN4,CDK5R1,EML5,PTPRN2,CAMTA1,GPM6A,DPP6,DPYSL3,SYNE1,PCLO,L1CAM,GPX4,GRIA2,C1QL4,FIS1,SYT7,KIF3A,INA,TSPAN7,PCDH9,CDH8,EPB41L1
Coexpression Atlas	GSE7638 Midbrain human neurons vs stem cell-derived neurons Platform BrainMap - FluidigmC hGaba Top 200	GSE7638 Midbrain human neurons vs stem cell-derived neurons Platform BrainMap - FluidigmC hGaba Top 200	GSE76381_EmbryoMoleculeCountsPMLog2	9.566e-10	4.188e-06	6.544e-08	5.865e-07	43	439	PDPK1,U2AF2,BTBD9,SEMA6D,NRXN2,UCHL1,SCN2A,PCDH10,CWC15,CPE,TNRC6C,PPIB,SLC1A2,YWHAG,SUMO3,GABRB2,BRINP1,SYNGAP1,CEP170,STMN4,CDK5R1,EML5,PTPRN2,CAMTA1,GPM6A,DPP6,DPYSL3,SYNE1,PCLO,L1CAM,GPX4,BSDC1,GRIA2,C1QL4,FIS1,ARHGAP35,SYT7,KIF3A,INA,TSPAN7,PCDH9,CDH8,EPB41L1
Coexpression Atlas	GSE7638 Midbrain human neurons vs stem cell-derived neurons Platform BrainMap - FluidigmC hDA_Subtype_hDA0_Top_200_Genes	GSE7638 Midbrain human neurons vs stem cell-derived neurons Platform BrainMap - FluidigmC hDA_Subtype_hDA0_Top_200_Genes	GSE76381_EmbryoMoleculeCountsPMLog2	1.042e-09	4.562e-06	6.819e-08	6.111e-07	35	312	PCSK2,RUSC1,CHGB,FABP7,SEMA6D,NRXN2,UCHL1,SCN2A,PCDH10,FAT3,APLP1,APP,YWHAG,NAPB,CEP170,STMN4,CDK5R1,TUBA1A,PTPRO,GPM6A,DPP6,DPYSL3,NEDD4L,CALM3,SMIM18,L1CAM,SMURF1,GRIA2,LRRC8D,INA,CELF3,ZDHHC22,ROCK1,HARS,LONRF2
Coexpression Atlas	GSE7638 Midbrain human neurons vs stem cell-derived neurons Platform BrainMap - FluidigmC hDA_Overall_Top_200_Genes	GSE7638 Midbrain human neurons vs stem cell-derived neurons Platform BrainMap - FluidigmC hDA_Overall_Top_200_Genes	GSE76381_EmbryoMoleculeCountsPMLog2	2.081e-09	9.113e-06	1.266e-07	1.134e-06	26	189	PCSK2,CHGB,FABP7,SEMA6D,NRXN2,UCHL1,SCN2A,PCDH10,FAT3,APLP1,APP,YWHAG,CEP170,STMN4,CDK5R1,TUBA1A,PTPRO,GPM6A,DPP6,DPYSL3,NEDD4L,SMIM18,L1CAM,GRIA2,INA,CELF3
Coexpression Atlas	GSE7638 Midbrain human neurons vs stem cell-derived neurons Platform BrainMap - FluidigmC hGaba_Subtype_hNbGaba_Top_40_Genes	GSE7638 Midbrain human neurons vs stem cell-derived neurons Platform BrainMap - FluidigmC hGaba_Subtype_hNbGaba_Top_40_Genes	GSE76381_EmbryoMoleculeCountsPMLog2	2.439e-09	1.068e-05	1.462e-07	1.311e-06	16	72	SEMA6D,NRXN2,SCN2A,CPE,SUMO3,BRINP1,CDK5R1,PTPRN2,PCLO,GRIA2,SYT7,KIF3A,INA,TSPAN7,PCDH9,CDH8
Coexpression Atlas	GSE7638 Midbrain human neurons vs stem cell-derived neurons Platform BrainMap - FluidigmC hRN Top 200	GSE7638 Midbrain human neurons vs stem cell-derived neurons Platform BrainMap - FluidigmC hRN Top 200	GSE76381_EmbryoMoleculeCountsPMLog2	5.493e-09	2.405e-05	3.083e-07	2.763e-06	25	184	PCSK2,MAP1B,UCHL1,ISLR2,APLP1,PLEKHA6,SLC1A2,YWHAG,FEZ1,SCG3,CEP170,STMN4,CDK5R1,TUBA1A,PTPRO,GPM6A,DPYSL3,NEDD4L,L1CAM,RALYL,GRIA2,STMN1,SYT7,KIF3A,INA
Coexpression Atlas	GSE7638 Midbrain human neurons vs stem cell-derived neurons Platform BrainMap - FluidigmC hRN_Overall_Top_200_Genes	GSE7638 Midbrain human neurons vs stem cell-derived neurons Platform BrainMap - FluidigmC hRN_Overall_Top_200_Genes	GSE76381_EmbryoMoleculeCountsPMLog2	5.493e-09	2.405e-05	3.083e-07	2.763e-06	25	184	PCSK2,MAP1B,UCHL1,ISLR2,APLP1,PLEKHA6,SLC1A2,YWHAG,FEZ1,SCG3,CEP170,STMN4,CDK5R1,TUBA1A,PTPRO,GPM6A,DPYSL3,NEDD4L,L1CAM,RALYL,GRIA2,STMN1,SYT7,KIF3A,INA
Coexpression Atlas	GSE7638 Midbrain human neurons vs stem cell-derived neurons Platform BrainMap - FluidigmC hNbM_Overall_Top_200_Genes	GSE7638 Midbrain human neurons vs stem cell-derived neurons Platform BrainMap - FluidigmC hNbM_Overall_Top_200_Genes	GSE76381_EmbryoMoleculeCountsPMLog2	2.485e-08	0.0001088	1.251e-06	1.121e-05	24	184	MAP1B,UCHL1,ARHGAP21,ISLR2,APLP1,YWHAG,SCG3,NDRG4,GDI1,JAKMIP2,CEP170,STMN4,CDK5R1,TUBA1A,PTPRN2,PTPRO,GPM6A,DPYSL3,NEDD4L,GRIA2,STMN1,INA,CELF3,PCDH9
Coexpression Atlas	GSE7638 Midbrain human neurons vs stem cell-derived neurons Platform BrainMap - FluidigmC hGaba_Overall_Top_200_Genes	GSE7638 Midbrain human neurons vs stem cell-derived neurons Platform BrainMap - FluidigmC hGaba_Overall_Top_200_Genes	GSE76381_EmbryoMoleculeCountsPMLog2	8.759e-08	0.0003835	3.874e-06	3.471e-05	23	182	SEMA6D,NRXN2,UCHL1,SCN2A,PCDH10,TNRC6C,SLC1A2,YWHAG,GABRB2,CEP170,STMN4,CDK5R1,CAMTA1,GPM6A,DPP6,DPYSL3,PCLO,L1CAM,GRIA2,KIF3A,INA,PCDH9,EPB41L1
Coexpression Atlas	GSE7638 Midbrain human neurons vs stem cell-derived neurons Platform BrainMap - FluidigmC hDA_Subtype_hDA2_Top_200_Genes	GSE7638 Midbrain human neurons vs stem cell-derived neurons Platform BrainMap - FluidigmC hDA_Subtype_hDA2_Top_200_Genes	GSE76381_EmbryoMoleculeCountsPMLog2	1.416e-07	0.00062	6.079e-06	5.448e-05	33	344	PCSK2,RPS9,CHGB,PFN2,FABP7,HIST1H2AC,SEMA6D,NRXN2,UCHL1,SCN2A,PCDH10,FAT3,APLP1,APP,YWHAG,ARF3,PSAP,CEP170,STMN4,CDK5R1,TUBA1A,PTPRO,LDLRAD4,RABGGTB,GPM6A,DPP6,DPYSL3,NEDD4L,SMIM18,L1CAM,GRIA2,INA,CELF3
Coexpression Atlas	GSE7638 Midbrain human neurons vs stem cell-derived neurons Platform BrainMap - FluidigmC hGaba Top 40	GSE7638 Midbrain human neurons vs stem cell-derived neurons Platform BrainMap - FluidigmC hGaba Top 40	GSE76381_EmbryoMoleculeCountsPMLog2	2.334e-07	0.001022	8.885e-06	7.962e-05	17	110	SEMA6D,NRXN2,SCN2A,CPE,SUMO3,BRINP1,CDK5R1,PTPRN2,PCLO,GRIA2,ARHGAP35,SYT7,KIF3A,INA,TSPAN7,PCDH9,CDH8
Coexpression Atlas	GSE7638 Midbrain human neurons vs stem cell-derived neurons Platform BrainMap - FluidigmC Unk_Subtype_UnkG_Top_40_Genes	GSE7638 Midbrain human neurons vs stem cell-derived neurons Platform BrainMap - FluidigmC Unk_Subtype_UnkG_Top_40_Genes	GSE76381_EmbryoMoleculeCountsPMLog2	3.499e-07	0.001532	1.225e-05	0.0001098	11	46	FABP7,NRXN2,SCN2A,SNAP25,STMN4,SCG2,GPM6A,DPP6,GRIA2,GRIA4,INA
Coexpression Atlas	GSE7638 Midbrain human neurons vs stem cell-derived neurons Platform BrainMap - FluidigmC Unk_Subtype_UnkF_Top_40_Genes	GSE7638 Midbrain human neurons vs stem cell-derived neurons Platform BrainMap - FluidigmC Unk_Subtype_UnkF_Top_40_Genes	GSE76381_EmbryoMoleculeCountsPMLog2	9.927e-07	0.004346	3.149e-05	0.0002822	12	61	FABP7,NRXN2,SCN2A,PCDH10,ACAP3,ANKS1B,PTN,GPM6A,GRIA2,GRIA4,INA,PCDH9
Coexpression Atlas	GSE7638 Midbrain human neurons vs stem cell-derived neurons Platform BrainMap - FluidigmC hOPC Top 200	GSE7638 Midbrain human neurons vs stem cell-derived neurons Platform BrainMap - FluidigmC hOPC Top 200	GSE76381_EmbryoMoleculeCountsPMLog2	1.882e-06	0.00824	5.493e-05	0.0004923	21	185	NDRG2,FABP7,NLGN3,S100B,QKI,PCDH10,SLC1A2,CASK,SCG3,FXYD6,ANKS1B,BRINP1,PTN,PTPRD,FAM168A,NFIX,GPM6A,DPP6,GRIA2,GRIA4,TSPAN7
Coexpression Atlas	GSE7638 Midbrain human neurons vs stem cell-derived neurons Platform BrainMap - FluidigmC hOPC_Overall_Top_200_Genes	GSE7638 Midbrain human neurons vs stem cell-derived neurons Platform BrainMap - FluidigmC hOPC_Overall_Top_200_Genes	GSE76381_EmbryoMoleculeCountsPMLog2	1.882e-06	0.00824	5.493e-05	0.0004923	21	185	NDRG2,FABP7,NLGN3,S100B,QKI,PCDH10,SLC1A2,CASK,SCG3,FXYD6,ANKS1B,BRINP1,PTN,PTPRD,FAM168A,NFIX,GPM6A,DPP6,GRIA2,GRIA4,TSPAN7
Coexpression Atlas	GSE7638 Midbrain human neurons vs stem cell-derived neurons Platform BrainMap - FluidigmC Unk_Subtype_UnkD_Top_40_Genes	GSE7638 Midbrain human neurons vs stem cell-derived neurons Platform BrainMap - FluidigmC Unk_Subtype_UnkD_Top_40_Genes	GSE76381_EmbryoMoleculeCountsPMLog2	1.176e-05	0.05149	0.0002877	0.002578	10	53	RPS9,FABP7,NRXN2,SCN2A,GPM6A,GRIA2,GRIA4,STMN1,PRDX2,INA
Coexpression Atlas	GSE7638 Midbrain human neurons vs stem cell-derived neurons Platform BrainMap - FluidigmC hRgl_Subtype_hRgl2a_Top_200_Genes	GSE7638 Midbrain human neurons vs stem cell-derived neurons Platform BrainMap - FluidigmC hRgl_Subtype_hRgl2a_Top_200_Genes	GSE76381_EmbryoMoleculeCountsPMLog2	1.851e-05	0.08104	0.0004073	0.00365	24	265	ABAT,NDRG2,FABP7,MFGE8,CLU,QKI,PCDH10,PSAT1,FAT3,CPE,RAB6B,SLC1A2,FEZ1,SCG3,CACYBP,ATP1B2,FXYD6,GFAP,PTN,NFIX,GPM6A,DPP6,SPAG9,GRM3
Coexpression Atlas	GSE7638 Midbrain human neurons vs stem cell-derived neurons Platform BrainMap - FluidigmC hDA Top 40	GSE7638 Midbrain human neurons vs stem cell-derived neurons Platform BrainMap - FluidigmC hDA Top 40	GSE76381_EmbryoMoleculeCountsPMLog2	1.909e-05	0.08356	0.0004157	0.003725	15	121	PCSK2,FABP7,SEMA6D,UCHL1,PCDH10,APP,NAPB,CDK5R1,GPM6A,SMIM18,SMURF1,INA,ZDHHC22,ROCK1,HARS
Coexpression Atlas	GSE7638 Midbrain human neurons vs stem cell-derived neurons Platform BrainMap - FluidigmC Unk_Subtype_UnkC_Top_40_Genes	GSE7638 Midbrain human neurons vs stem cell-derived neurons Platform BrainMap - FluidigmC Unk_Subtype_UnkC_Top_40_Genes	GSE76381_EmbryoMoleculeCountsPMLog2	3.656e-05	0.1601	0.0007242	0.00649	10	60	FABP7,NRXN2,SCN2A,HSP90AA1,TAPT1,NFIX,GPM6A,GRIA2,GRIA4,INA
Coexpression Atlas	GSE7638 Midbrain human neurons vs stem cell-derived neurons Platform BrainMap - FluidigmC Unk_Subtype_UnkA_Top_40_Genes	GSE7638 Midbrain human neurons vs stem cell-derived neurons Platform BrainMap - FluidigmC Unk_Subtype_UnkA_Top_40_Genes	GSE76381_EmbryoMoleculeCountsPMLog2	4.763e-05	0.2085	0.0009028	0.00809	9	50	FABP7,NRXN2,SCN2A,GPM6A,GRIA2,GRIA4,PRDX2,LDHA,INA
Coexpression Atlas	GSE7638 Midbrain human neurons vs stem cell-derived neurons Platform BrainMap - FluidigmC Unk_Overall_Top_40_Genes	GSE7638 Midbrain human neurons vs stem cell-derived neurons Platform BrainMap - FluidigmC Unk_Overall_Top_40_Genes	GSE76381_EmbryoMoleculeCountsPMLog2	9.134e-05	0.3999	0.001587	0.01422	7	32	FABP7,NRXN2,SCN2A,GPM6A,GRIA2,GRIA4,INA
Coexpression Atlas	GSE7638 Midbrain human neurons vs stem cell-derived neurons Platform BrainMap - FluidigmC hRgl Top 200	GSE7638 Midbrain human neurons vs stem cell-derived neurons Platform BrainMap - FluidigmC hRgl Top 200	GSE76381_EmbryoMoleculeCountsPMLog2	0.0001451	0.6352	0.002353	0.02108	48	796	ABAT,CHN2,NDRG2,RYR3,FABP7,S100B,MFGE8,ATXN1,CLU,QKI,PCDH10,ITM2A,ACAP3,EZR,PSAT1,SPOUT1,FAT3,ID3,APLP2,CPE,METTL26,RAB6B,SLC1A2,FEZ1,SCG3,ZC3H12C,CACYBP,ATP1B2,FNBP1,PSAP,CKAP5,FXYD6,ITGAV,GFAP,PTN,STMN4,PTPRO,SV2A,NFIX,BTG3,GNG7,GPM6A,DPP6,CALM3,SPAG9,GRIN2A,GRINA,GRM3
Coexpression Atlas	GSE7638 Midbrain human neurons vs stem cell-derived neurons Platform BrainMap - FluidigmC Unk_Subtype_UnkH_Top_40_Genes	GSE7638 Midbrain human neurons vs stem cell-derived neurons Platform BrainMap - FluidigmC Unk_Subtype_UnkH_Top_40_Genes	GSE76381_EmbryoMoleculeCountsPMLog2	0.0001582	0.6927	0.00251	0.02249	9	58	MAP1B,FABP7,NRXN2,SCN2A,CDK5R1,GPM6A,GRIA2,GRIA4,INA
Coexpression Atlas	GSE7638 Midbrain human neurons vs stem cell-derived neurons Platform BrainMap - FluidigmC hProg Top 200	GSE7638 Midbrain human neurons vs stem cell-derived neurons Platform BrainMap - FluidigmC hProg Top 200	GSE76381_EmbryoMoleculeCountsPMLog2	0.000259	1	0.003804	0.03409	44	728	H2AFV,PDPK1,RPS9,HMGB1,PFN2,CHN2,HNRNPD,FABP7,FANCB,CLU,MYL6B,MICAL3,KLHL8,DNAJA1,ZBTB18,ARHGAP21,SRSF1,FAT3,CPE,IRX3,ZC3H12C,CACYBP,SNRPF,MYO16,ENY2,DDIT3,PTMA,TMX1,RND1,PTPRO,PTX3,RAN,CALM3,ARHGEF18,SPAG9,STMN1,GRIN2A,PRDX2,GRM3,LDHA,CDH2,PCDH8,RPL5,TOP3A
Coexpression Atlas	GSE7638 Midbrain human neurons vs stem cell-derived neurons Platform BrainMap - FluidigmC hDA_Subtype_hDA1_Top_40_Genes	GSE7638 Midbrain human neurons vs stem cell-derived neurons Platform BrainMap - FluidigmC hDA_Subtype_hDA1_Top_40_Genes	GSE76381_EmbryoMoleculeCountsPMLog2	0.000383	1	0.00524	0.04696	9	65	PCSK2,SEMA6D,UCHL1,PCDH10,APP,NAPB,CDK5R1,GPM6A,INA
Coexpression Atlas	GSE7638 Midbrain human neurons vs stem cell-derived neurons Platform BrainMap - FluidigmC Unk_Subtype_UnkB_Top_40_Genes	GSE7638 Midbrain human neurons vs stem cell-derived neurons Platform BrainMap - FluidigmC Unk_Subtype_UnkB_Top_40_Genes	GSE76381_EmbryoMoleculeCountsPMLog2	0.000383	1	0.00524	0.04696	9	65	FABP7,S100B,NRXN2,SCN2A,GPM6A,GRIA2,GRIA4,INA,CDH8
Coexpression Atlas	GSE7638 Midbrain human neurons vs stem cell-derived neurons Platform BrainMap - FluidigmC hNbM_Subtype_hNbML1_Top_40_Genes	GSE7638 Midbrain human neurons vs stem cell-derived neurons Platform BrainMap - FluidigmC hNbM_Subtype_hNbML1_Top_40_Genes	GSE76381_EmbryoMoleculeCountsPMLog2	0.0004818	1	0.006339	0.05681	9	67	UCHL1,ISLR2,KIF3C,GPM6A,GRIA2,C1QL4,SYT7,INA,PCDH9
Coexpression Atlas	GSE7638 Midbrain human neurons vs stem cell-derived neurons Platform BrainMap - FluidigmC Unk_Subtype_UnkI_Top_40_Genes	GSE7638 Midbrain human neurons vs stem cell-derived neurons Platform BrainMap - FluidigmC Unk_Subtype_UnkI_Top_40_Genes	GSE76381_EmbryoMoleculeCountsPMLog2	0.0005043	1	0.006551	0.05871	8	54	FABP7,NRXN2,SCN2A,GPM6A,L1CAM,GRIA2,GRIA4,INA
Coexpression Atlas	GSE7638 Midbrain human neurons vs stem cell-derived neurons Platform BrainMap - FluidigmC hProg_Subtype_hProgFPM_Top_200_Genes	GSE7638 Midbrain human neurons vs stem cell-derived neurons Platform BrainMap - FluidigmC hProg_Subtype_hProgFPM_Top_200_Genes	GSE76381_EmbryoMoleculeCountsPMLog2	0.001341	1	0.01456	0.1305	23	332	H2AFV,RPS9,HMGB1,PFN2,CHN2,FABP7,FANCB,MYL6B,KLHL8,DNAJA1,FAT3,CACYBP,SNRPF,ENY2,PTMA,RND1,PTPRO,PTX3,RAN,STMN1,PRDX2,LDHA,RPL5
Coexpression Atlas	GSE7638 Midbrain human neurons vs stem cell-derived neurons Platform BrainMap - FluidigmC hDA_Subtype_hDA0_Top_40_Genes	GSE7638 Midbrain human neurons vs stem cell-derived neurons Platform BrainMap - FluidigmC hDA_Subtype_hDA0_Top_40_Genes	GSE76381_EmbryoMoleculeCountsPMLog2	0.001429	1	0.01533	0.1373	8	63	UCHL1,PCDH10,GPM6A,SMURF1,INA,ZDHHC22,ROCK1,HARS
Coexpression Atlas	GSE7638 Midbrain human neurons vs stem cell-derived neurons Platform BrainMap - FluidigmC hNbM Top 40	GSE7638 Midbrain human neurons vs stem cell-derived neurons Platform BrainMap - FluidigmC hNbM Top 40	GSE76381_EmbryoMoleculeCountsPMLog2	0.001537	1	0.01606	0.1439	12	127	UCHL1,ISLR2,SCG3,NDRG4,KIF3C,GPM6A,NEDD4L,GRIA2,C1QL4,SYT7,INA,PCDH9
Coexpression Atlas	GSE7638 Midbrain human neurons vs stem cell-derived neurons Platform BrainMap - FluidigmC hGaba_Overall_Top_40_Genes	GSE7638 Midbrain human neurons vs stem cell-derived neurons Platform BrainMap - FluidigmC hGaba_Overall_Top_40_Genes	GSE76381_EmbryoMoleculeCountsPMLog2	0.001566	1	0.01626	0.1457	6	37	SCN2A,CDK5R1,PCLO,GRIA2,KIF3A,INA
Coexpression Atlas	GSE7638 Midbrain human neurons vs stem cell-derived neurons Platform BrainMap - FluidigmC hSert_Overall_Top_40_Genes	GSE7638 Midbrain human neurons vs stem cell-derived neurons Platform BrainMap - FluidigmC hSert_Overall_Top_40_Genes	GSE76381_EmbryoMoleculeCountsPMLog2	0.001806	1	0.01805	0.1617	6	38	CHGB,PCDH10,DNM3,BRINP1,SCG2,INA
Coexpression Atlas	GSE7638 Midbrain human neurons vs stem cell-derived neurons Platform BrainMap - FluidigmC hSert Top 40	GSE7638 Midbrain human neurons vs stem cell-derived neurons Platform BrainMap - FluidigmC hSert Top 40	GSE76381_EmbryoMoleculeCountsPMLog2	0.001806	1	0.01805	0.1617	6	38	CHGB,PCDH10,DNM3,BRINP1,SCG2,INA
Coexpression Atlas	GSE7638 Midbrain human neurons vs stem cell-derived neurons Platform BrainMap - FluidigmC hRgl_Subtype_hRgl2b_Top_200_Genes	GSE7638 Midbrain human neurons vs stem cell-derived neurons Platform BrainMap - FluidigmC hRgl_Subtype_hRgl2b_Top_200_Genes	GSE76381_EmbryoMoleculeCountsPMLog2	0.001857	1	0.01835	0.1645	22	320	ABAT,NDRG2,FABP7,MFGE8,CLU,QKI,PCDH10,ITM2A,ACAP3,FAT3,METTL26,SLC1A2,ATP1B2,CKAP5,GFAP,PTN,STMN4,SV2A,NFIX,GPM6A,DPP6,SPAG9
Coexpression Atlas	GSE7638 Midbrain human neurons vs stem cell-derived neurons Platform BrainMap - FluidigmC hRgl_Overall_Top_200_Genes	GSE7638 Midbrain human neurons vs stem cell-derived neurons Platform BrainMap - FluidigmC hRgl_Overall_Top_200_Genes	GSE76381_EmbryoMoleculeCountsPMLog2	0.00235	1	0.02157	0.1933	15	188	ABAT,NDRG2,FABP7,MFGE8,CLU,QKI,PCDH10,FAT3,SLC1A2,ATP1B2,PTN,NFIX,GPM6A,DPP6,SPAG9
Coexpression Atlas	GSE7638 Midbrain human neurons vs stem cell-derived neurons Platform BrainMap - FluidigmC hRgl_Subtype_hRgl2c_Top_200_Genes	GSE7638 Midbrain human neurons vs stem cell-derived neurons Platform BrainMap - FluidigmC hRgl_Subtype_hRgl2c_Top_200_Genes	GSE76381_EmbryoMoleculeCountsPMLog2	0.002918	1	0.02525	0.2263	22	332	ABAT,NDRG2,RYR3,FABP7,S100B,MFGE8,CLU,QKI,PCDH10,SPOUT1,FAT3,SLC1A2,SCG3,ATP1B2,FNBP1,ITGAV,PTN,NFIX,GNG7,GPM6A,DPP6,SPAG9
Coexpression Atlas	GSE7638 Midbrain human neurons vs stem cell-derived neurons Platform BrainMap - FluidigmC hRgl Top 40	GSE7638 Midbrain human neurons vs stem cell-derived neurons Platform BrainMap - FluidigmC hRgl Top 40	GSE76381_EmbryoMoleculeCountsPMLog2	0.00368	1	0.02994	0.2683	14	178	NDRG2,FABP7,S100B,MFGE8,CLU,FAT3,SLC1A2,SCG3,GFAP,PTN,PTPRO,NFIX,DPP6,GRIN2A
Coexpression Atlas	GSE7638 Midbrain human neurons vs stem cell-derived neurons Platform BrainMap - FluidigmC hRgl_Subtype_hRgl1_Top_200_Genes	GSE7638 Midbrain human neurons vs stem cell-derived neurons Platform BrainMap - FluidigmC hRgl_Subtype_hRgl1_Top_200_Genes	GSE76381_EmbryoMoleculeCountsPMLog2	0.004603	1	0.03579	0.3208	22	345	ABAT,CHN2,NDRG2,FABP7,MFGE8,CLU,QKI,PCDH10,FAT3,ID3,SLC1A2,ZC3H12C,ATP1B2,PTN,PTPRO,NFIX,BTG3,GPM6A,DPP6,CALM3,SPAG9,GRINA
Coexpression Atlas	GSE7638 Midbrain human neurons vs stem cell-derived neurons Platform BrainMap - FluidigmC iNb_Subtype_iNb2_Top_200_Genes	GSE7638 Midbrain human neurons vs stem cell-derived neurons Platform BrainMap - FluidigmC iNb_Subtype_iNb2_Top_200_Genes	GSE76381_iPSMoleculeCountsPMLog2	2.639e-20	1.155e-16	3.6e-17	3.226e-16	55	365	CHGB,CHN1,CHN2,FRA10AC1,UBE2A,UBE2B,ATXN1,UCHL1,SCN2A,IP6K2,CPE,APP,RAB6B,YWHAG,CS,NAPB,SCG3,RIMS4,DNM3,SNAP25,NDRG4,ATP6V1A,ATP6V0C,ATP6V0A1,FXYD6,GDI1,JAKMIP2,GDI2,MPRIP,CEP170,STMN4,CDK5R1,PTPRO,SV2A,SCG2,VAMP2,PLCB1,KIF3C,GNB1,GPM6A,DPYSL3,PCLO,RALYL,GRIA2,SPAG9,RFC1,SEZ6L2,KIF3A,INA,CELF3,PAFAH1B1,TSPAN7,DCTN4,LONRF2,PCDH9
Coexpression Atlas	GSE7638 Midbrain human neurons vs stem cell-derived neurons Platform BrainMap - FluidigmC iMN Top 200	GSE7638 Midbrain human neurons vs stem cell-derived neurons Platform BrainMap - FluidigmC iMN Top 200	GSE76381_iPSMoleculeCountsPMLog2	3.289e-20	1.44e-16	3.6e-17	3.226e-16	66	516	VAPA,PCSK2,FUNDC1,CHGA,CHGB,HNRNPD,ATXN1,CLU,UCHL1,SCN2A,PIP4K2A,ZRANB2,EPN1,PCDH10,ARHGAP21,CUL3,SET,COPG1,FAT3,COPG2,CPE,APP,RAB6B,YWHAG,AKT1S1,NAPB,SCG3,SNAP25,NDRG4,ATP6V0C,TSHZ2,FXYD6,PSMD1,BRINP1,EIF6,STMN4,CDK5R1,PTPRN2,PTPRO,SV2A,SCG2,VAMP2,NADK,AP1M1,KIF3C,FUBP3,GPM6A,DPYSL3,CALM3,SEM1,DTX1,PCLO,C16orf45,GRIA2,CBLN1,SEZ6L2,KIF3A,INA,SNX25,CELF3,TSPAN7,RBM5,LONRF2,PCDH9,EPB41L1,HDLBP
Coexpression Atlas	GSE7638 Midbrain human neurons vs stem cell-derived neurons Platform BrainMap - FluidigmC iNb Top 200	GSE7638 Midbrain human neurons vs stem cell-derived neurons Platform BrainMap - FluidigmC iNb Top 200	GSE76381_iPSMoleculeCountsPMLog2	4.874e-20	2.134e-16	4.268e-17	3.825e-16	60	436	PDHA1,CHGB,CHN1,CHN2,FRA10AC1,UBE2A,UBE2B,ATXN1,UCHL1,SCN2A,IP6K2,CPE,APP,RAB6B,YWHAG,CS,NAPB,SCG3,RIMS4,DNM3,SNAP25,NDRG4,ATP6V1A,ATP6V0C,ATP6V0A1,FXYD6,GDI1,JAKMIP2,GDI2,MPRIP,CEP170,STMN4,CDK5R1,TUBA1A,PTPRO,SV2A,SCG2,VAMP2,PLCB1,KIF3C,GNB1,RABGGTB,GPM6A,DPYSL3,SEM1,PCLO,RALYL,GRIA2,SPAG9,RFC1,SEZ6L2,KIF3A,INA,CELF3,PAFAH1B1,TSPAN7,DCTN4,LONRF2,PCDH9,HDLBP
Coexpression Atlas	GSE7638 Midbrain human neurons vs stem cell-derived neurons Platform BrainMap - FluidigmC iMN_Subtype_iMN1_Top_200_Genes	GSE7638 Midbrain human neurons vs stem cell-derived neurons Platform BrainMap - FluidigmC iMN_Subtype_iMN1_Top_200_Genes	GSE76381_iPSMoleculeCountsPMLog2	6.005e-18	2.629e-14	3.286e-15	2.945e-14	51	356	FUNDC1,CHGB,HNRNPD,ATXN1,UCHL1,SCN2A,PIP4K2A,ZRANB2,PCDH10,ARHGAP21,SET,COPG1,FAT3,COPG2,CPE,APP,RAB6B,YWHAG,AKT1S1,NAPB,SCG3,SNAP25,NDRG4,ATP6V0C,FXYD6,STMN4,CDK5R1,PTPRO,SV2A,SCG2,VAMP2,NADK,AP1M1,KIF3C,FUBP3,GPM6A,DPYSL3,PCLO,C16orf45,GRIA2,CBLN1,SEZ6L2,KIF3A,INA,CELF3,TSPAN7,RBM5,LONRF2,PCDH9,EPB41L1,HDLBP
Coexpression Atlas	GSE7638 Midbrain human neurons vs stem cell-derived neurons Platform BrainMap - FluidigmC iNb_Overall_Top_200_Genes	GSE7638 Midbrain human neurons vs stem cell-derived neurons Platform BrainMap - FluidigmC iNb_Overall_Top_200_Genes	GSE76381_iPSMoleculeCountsPMLog2	1.818e-17	7.958e-14	8.842e-15	7.924e-14	37	194	CHGB,ATXN1,UCHL1,SCN2A,CPE,APP,RAB6B,YWHAG,NAPB,SCG3,RIMS4,DNM3,SNAP25,NDRG4,ATP6V1A,ATP6V0A1,FXYD6,JAKMIP2,CEP170,STMN4,CDK5R1,PTPRO,SV2A,SCG2,VAMP2,KIF3C,GNB1,GPM6A,DPYSL3,PCLO,GRIA2,SEZ6L2,KIF3A,INA,CELF3,TSPAN7,LONRF2
Coexpression Atlas	GSE7638 Midbrain human neurons vs stem cell-derived neurons Platform BrainMap - FluidigmC iNb_Subtype_iNb1_Top_200_Genes	GSE7638 Midbrain human neurons vs stem cell-derived neurons Platform BrainMap - FluidigmC iNb_Subtype_iNb1_Top_200_Genes	GSE76381_iPSMoleculeCountsPMLog2	2.965e-17	1.298e-13	1.18e-14	1.058e-13	50	356	PDHA1,CHGB,UBE2A,ATXN1,UCHL1,SCN2A,CPE,APP,RAB6B,YWHAG,NAPB,SCG3,RIMS4,DNM3,SNAP25,NDRG4,ATP6V1A,ATP6V0C,ATP6V0A1,FXYD6,GDI1,JAKMIP2,MPRIP,CEP170,STMN4,CDK5R1,TUBA1A,PTPRO,SV2A,SCG2,VAMP2,PLCB1,KIF3C,GNB1,RABGGTB,GPM6A,DPYSL3,SEM1,PCLO,RALYL,GRIA2,SEZ6L2,KIF3A,INA,CELF3,PAFAH1B1,TSPAN7,LONRF2,PCDH9,HDLBP
Coexpression Atlas	GSE7638 Midbrain human neurons vs stem cell-derived neurons Platform BrainMap - FluidigmC iProg Top 200	GSE7638 Midbrain human neurons vs stem cell-derived neurons Platform BrainMap - FluidigmC iProg Top 200	GSE76381_iPSMoleculeCountsPMLog2	5.073e-17	2.221e-13	1.851e-14	1.658e-13	68	625	MAP1B,ETF1,RUSC1,CHGA,CHGB,FRA10AC1,UCHL1,SCN2A,NEBL,COPG2,CPE,APP,RAB6B,YWHAG,PPP1CB,NAPB,FEZ1,SCG3,DNAJC5G,NT5C2,PRKAR1A,SMARCA4,PHF14,RIMS1,SNAP25,FAIM2,NDRG4,MTMR9,ATP6V1A,NCKAP1,TSHZ2,ADAM23,KIF1B,FXYD6,EIF6,NACAD,DDOST,ELMO1,STMN4,CDK5R1,TUBA1A,SPOCK3,SV2A,SCG2,VAMP2,SYN2,GNAI1,GNB1,FBXW11,GPM6A,DPYSL3,TRIM2,CALB2,NEDD4L,PCLO,GRIA2,GRIA4,SEZ6L2,SYT7,KIF3A,ERGIC1,INA,CELF3,SERF2,TSPAN7,LONRF2,PCDH9,EPB41L1
Coexpression Atlas	GSE7638 Midbrain human neurons vs stem cell-derived neurons Platform BrainMap - FluidigmC iMN_Subtype_iMN2_Top_200_Genes	GSE7638 Midbrain human neurons vs stem cell-derived neurons Platform BrainMap - FluidigmC iMN_Subtype_iMN2_Top_200_Genes	GSE76381_iPSMoleculeCountsPMLog2	1.273e-16	5.574e-13	4.287e-14	3.842e-13	49	355	VAPA,PCSK2,CHGA,CHGB,ATXN1,CLU,UCHL1,SCN2A,EPN1,CUL3,CPE,APP,RAB6B,YWHAG,NAPB,SCG3,SNAP25,NDRG4,ATP6V0C,TSHZ2,FXYD6,PSMD1,BRINP1,EIF6,STMN4,CDK5R1,PTPRN2,PTPRO,SV2A,SCG2,VAMP2,KIF3C,GPM6A,DPYSL3,CALM3,SEM1,DTX1,PCLO,C16orf45,GRIA2,CBLN1,SEZ6L2,KIF3A,INA,SNX25,CELF3,TSPAN7,LONRF2,EPB41L1
Coexpression Atlas	GSE7638 Midbrain human neurons vs stem cell-derived neurons Platform BrainMap - FluidigmC iMN_Overall_Top_200_Genes	GSE7638 Midbrain human neurons vs stem cell-derived neurons Platform BrainMap - FluidigmC iMN_Overall_Top_200_Genes	GSE76381_iPSMoleculeCountsPMLog2	6.162e-15	2.698e-11	1.499e-12	1.343e-11	34	195	CHGB,ATXN1,UCHL1,SCN2A,CPE,APP,RAB6B,YWHAG,NAPB,SCG3,SNAP25,NDRG4,ATP6V0C,FXYD6,STMN4,CDK5R1,PTPRO,SV2A,SCG2,VAMP2,KIF3C,GPM6A,DPYSL3,PCLO,C16orf45,GRIA2,CBLN1,SEZ6L2,KIF3A,INA,CELF3,TSPAN7,LONRF2,EPB41L1
Coexpression Atlas	GSE7638 Midbrain human neurons vs stem cell-derived neurons Platform BrainMap - FluidigmC iProg_Subtype_iProg2_Top_200_Genes	GSE7638 Midbrain human neurons vs stem cell-derived neurons Platform BrainMap - FluidigmC iProg_Subtype_iProg2_Top_200_Genes	GSE76381_iPSMoleculeCountsPMLog2	8.061e-15	3.529e-11	1.858e-12	1.665e-11	47	365	MAP1B,RUSC1,CHGB,FRA10AC1,UCHL1,SCN2A,NEBL,CPE,APP,RAB6B,YWHAG,NAPB,FEZ1,SCG3,NT5C2,SMARCA4,RIMS1,SNAP25,NDRG4,ATP6V1A,NCKAP1,FXYD6,STMN4,CDK5R1,TUBA1A,SPOCK3,SV2A,SCG2,VAMP2,SYN2,GNB1,GPM6A,DPYSL3,TRIM2,CALB2,NEDD4L,PCLO,GRIA2,SEZ6L2,SYT7,KIF3A,INA,CELF3,TSPAN7,LONRF2,PCDH9,EPB41L1
Coexpression Atlas	GSE7638 Midbrain human neurons vs stem cell-derived neurons Platform BrainMap - FluidigmC iRgl Top 200	GSE7638 Midbrain human neurons vs stem cell-derived neurons Platform BrainMap - FluidigmC iRgl Top 200	GSE76381_iPSMoleculeCountsPMLog2	3.894e-14	1.705e-10	8.118e-12	7.275e-11	48	395	MAP1B,CHGB,FABP7,UCHL1,SCN2A,QKI,SRSF1,CPE,TNRC6C,APP,RAB6B,PPP4R3A,NAPB,SCG3,B3GAT1,SNAP25,NDRG4,ATP6V1A,CLSTN3,FXYD6,PTGFRN,ENY2,CEP170,PTN,STMN4,TUBA1A,NECAB1,SCG2,VAMP2,GLUL,GNAI2,GNAS,GPM6A,DPYSL3,CALM3,SMIM18,PCLO,C16orf45,GRIA2,STMN1,SEZ6L2,KIF3A,ERGIC1,INA,CELF3,TSPAN7,CD59,PCDH9
Coexpression Atlas	GSE7638 Midbrain human neurons vs stem cell-derived neurons Platform BrainMap - FluidigmC iRgl_Subtype_iRgl2_Top_200_Genes	GSE7638 Midbrain human neurons vs stem cell-derived neurons Platform BrainMap - FluidigmC iRgl_Subtype_iRgl2_Top_200_Genes	GSE76381_iPSMoleculeCountsPMLog2	5.63e-14	2.465e-10	1.058e-11	9.48e-11	39	273	MAP1B,CHGB,UCHL1,SCN2A,CPE,TNRC6C,APP,RAB6B,NAPB,SCG3,B3GAT1,SNAP25,NDRG4,ATP6V1A,CLSTN3,FXYD6,CEP170,STMN4,TUBA1A,NECAB1,SCG2,VAMP2,GNAS,GPM6A,DPYSL3,CALM3,SMIM18,PCLO,C16orf45,GRIA2,STMN1,SEZ6L2,KIF3A,ERGIC1,INA,CELF3,TSPAN7,CD59,PCDH9
Coexpression Atlas	GSE7638 Midbrain human neurons vs stem cell-derived neurons Platform BrainMap - FluidigmC iProg_Subtype_iProg3_Top_200_Genes	GSE7638 Midbrain human neurons vs stem cell-derived neurons Platform BrainMap - FluidigmC iProg_Subtype_iProg3_Top_200_Genes	GSE76381_iPSMoleculeCountsPMLog2	5.799e-14	2.539e-10	1.058e-11	9.48e-11	46	370	MAP1B,CHGA,CHGB,UCHL1,SCN2A,COPG2,CPE,APP,RAB6B,YWHAG,PPP1CB,NAPB,SCG3,PHF14,SNAP25,FAIM2,NDRG4,TSHZ2,ADAM23,EIF6,NACAD,DDOST,ELMO1,STMN4,CDK5R1,TUBA1A,SV2A,SCG2,VAMP2,GNB1,FBXW11,GPM6A,DPYSL3,PCLO,GRIA2,GRIA4,SEZ6L2,SYT7,KIF3A,INA,CELF3,SERF2,TSPAN7,LONRF2,PCDH9,EPB41L1
Coexpression Atlas	GSE7638 Midbrain human neurons vs stem cell-derived neurons Platform BrainMap - FluidigmC iProg_Subtype_iProg1_Top_200_Genes	GSE7638 Midbrain human neurons vs stem cell-derived neurons Platform BrainMap - FluidigmC iProg_Subtype_iProg1_Top_200_Genes	GSE76381_iPSMoleculeCountsPMLog2	6.792e-14	2.973e-10	1.189e-11	1.066e-10	44	343	MAP1B,ETF1,CHGA,CHGB,UCHL1,SCN2A,CPE,APP,RAB6B,YWHAG,NAPB,SCG3,DNAJC5G,PRKAR1A,RIMS1,SNAP25,NDRG4,MTMR9,ATP6V1A,KIF1B,FXYD6,STMN4,CDK5R1,TUBA1A,SV2A,SCG2,VAMP2,GNAI1,GNB1,GPM6A,DPYSL3,NEDD4L,PCLO,GRIA2,SEZ6L2,SYT7,KIF3A,ERGIC1,INA,CELF3,TSPAN7,LONRF2,PCDH9,EPB41L1
Coexpression Atlas	GSE7638 Midbrain human neurons vs stem cell-derived neurons Platform BrainMap - FluidigmC iProg_Overall_Top_200_Genes	GSE7638 Midbrain human neurons vs stem cell-derived neurons Platform BrainMap - FluidigmC iProg_Overall_Top_200_Genes	GSE76381_iPSMoleculeCountsPMLog2	1.23e-13	5.384e-10	1.856e-11	1.664e-10	32	191	MAP1B,CHGB,UCHL1,SCN2A,CPE,APP,RAB6B,YWHAG,NAPB,SCG3,SNAP25,NDRG4,STMN4,CDK5R1,TUBA1A,SV2A,SCG2,VAMP2,GNB1,GPM6A,DPYSL3,PCLO,GRIA2,SEZ6L2,SYT7,KIF3A,INA,CELF3,TSPAN7,LONRF2,PCDH9,EPB41L1
Coexpression Atlas	GSE7638 Midbrain human neurons vs stem cell-derived neurons Platform BrainMap - FluidigmC iDA_Subtype_iDAb_Top_200_Genes	GSE7638 Midbrain human neurons vs stem cell-derived neurons Platform BrainMap - FluidigmC iDA_Subtype_iDAb_Top_200_Genes	GSE76381_iPSMoleculeCountsPMLog2	2.931e-13	1.283e-09	4.139e-11	3.71e-10	45	372	TRAPPC5,BACE1,RTN3,CHGB,BAP1,UCHL1,ATP6V1D,SCN2A,MAP4K4,NEBL,FAT3,SH3GL2,CPE,APP,RAB6B,SLC1A2,YWHAG,NAPB,SCG3,DNM3,SNAP25,SNRPF,NDRG4,ZBTB43,FXYD6,JAKMIP2,STMN4,NECAB1,SV2A,SCG2,VAMP2,GNAL,GPM6A,DPYSL3,NEDD4L,PCLO,C16orf45,GRIA2,SEZ6L2,KIF3A,INA,CELF3,TSPAN7,LONRF2,EPB41L1
Coexpression Atlas	GSE7638 Midbrain human neurons vs stem cell-derived neurons Platform BrainMap - FluidigmC iDA_Subtype_iDAa_Top_200_Genes	GSE7638 Midbrain human neurons vs stem cell-derived neurons Platform BrainMap - FluidigmC iDA_Subtype_iDAa_Top_200_Genes	GSE76381_iPSMoleculeCountsPMLog2	7.881e-13	3.45e-09	1.015e-10	9.095e-10	43	353	CHGA,CHGB,UCHL1,SCN2A,KLHL8,CPE,APP,RAB6B,SLC1A2,YWHAG,NAPB,SCG3,DNM3,B3GAT1,SNAP25,NDRG4,FXYD6,EPS8L1,STMN4,SV2A,SCG2,VAMP2,C1QBP,KIF3C,GNAL,GPM6A,UBR2,DPYSL3,PCLO,BSDC1,C16orf45,GRIA2,ARHGAP35,SEZ6L2,TSPAN5,KIF3A,INA,SUDS3,CELF3,TSPAN7,LONRF2,GPR176,EPB41L1
Coexpression Atlas	GSE7638 Midbrain human neurons vs stem cell-derived neurons Platform BrainMap - FluidigmC iDA Top 200	GSE7638 Midbrain human neurons vs stem cell-derived neurons Platform BrainMap - FluidigmC iDA Top 200	GSE76381_iPSMoleculeCountsPMLog2	9.963e-13	4.362e-09	1.246e-10	1.117e-09	64	694	SNF8,LRRC24,TRAPPC5,BACE1,RTN3,FUNDC1,CHGA,CHGB,BAP1,UCHL1,ATP6V1D,SCN2A,KLHL8,PCDH10,MAP4K4,NEBL,FAT3,SH3GL2,COPG2,CPE,APP,RAB6B,SLC1A2,YWHAG,PPP1CB,NAPB,SCG3,DNM3,B3GAT1,SNAP25,SNRPF,NDRG4,ZBTB43,FXYD6,EPS8L1,JAKMIP2,STMN4,NECAB1,SV2A,SCG2,VAMP2,VPS13A,C1QBP,KIF3C,GNAL,GPM6A,UBR2,DPYSL3,NEDD4L,PCLO,BSDC1,C16orf45,GRIA2,ARHGAP35,SEZ6L2,TSPAN5,KIF3A,INA,SUDS3,CELF3,TSPAN7,LONRF2,GPR176,EPB41L1
Coexpression Atlas	GSE7638 Midbrain human neurons vs stem cell-derived neurons Platform BrainMap - FluidigmC iDA_Overall_Top_200_Genes	GSE7638 Midbrain human neurons vs stem cell-derived neurons Platform BrainMap - FluidigmC iDA_Overall_Top_200_Genes	GSE76381_iPSMoleculeCountsPMLog2	1.097e-12	4.802e-09	1.334e-10	1.195e-09	31	194	CHGB,UCHL1,SCN2A,CPE,APP,RAB6B,SLC1A2,YWHAG,NAPB,SCG3,DNM3,SNAP25,NDRG4,FXYD6,STMN4,SV2A,SCG2,VAMP2,GNAL,GPM6A,DPYSL3,PCLO,C16orf45,GRIA2,SEZ6L2,KIF3A,INA,CELF3,TSPAN7,LONRF2,EPB41L1
Coexpression Atlas	GSE7638 Midbrain human neurons vs stem cell-derived neurons Platform BrainMap - FluidigmC iRgl_Subtype_iRgl1_Top_200_Genes	GSE7638 Midbrain human neurons vs stem cell-derived neurons Platform BrainMap - FluidigmC iRgl_Subtype_iRgl1_Top_200_Genes	GSE76381_iPSMoleculeCountsPMLog2	3.771e-12	1.651e-08	4.027e-10	3.609e-09	41	340	MAP1B,CHGB,FABP7,UCHL1,SCN2A,QKI,SRSF1,CPE,TNRC6C,RAB6B,PPP4R3A,NAPB,SCG3,B3GAT1,SNAP25,NDRG4,CLSTN3,PTGFRN,ENY2,CEP170,PTN,STMN4,TUBA1A,NECAB1,SCG2,VAMP2,GLUL,GNAI2,GPM6A,DPYSL3,CALM3,SMIM18,PCLO,C16orf45,GRIA2,SEZ6L2,ERGIC1,CELF3,TSPAN7,CD59,PCDH9
Coexpression Atlas	GSE7638 Midbrain human neurons vs stem cell-derived neurons Platform BrainMap - FluidigmC iRN_Overall_Top_200_Genes	GSE7638 Midbrain human neurons vs stem cell-derived neurons Platform BrainMap - FluidigmC iRN_Overall_Top_200_Genes	GSE76381_iPSMoleculeCountsPMLog2	6.028e-12	2.639e-08	6.137e-10	5.5e-09	30	194	UCHL1,SCN2A,CPE,RAB6B,NAPB,SCG3,SNAP25,ATP1A3,MTMR9,ATP6V1A,ATP6V0C,BRINP1,CEP170,STMN4,CDK5R1,SCG2,VAMP2,GNAL,GNB1,GPM6A,DPYSL3,BSDC1,C16orf45,GRINA,CBLN1,SEZ6L2,INA,CELF3,TSPAN7,LONRF2
Coexpression Atlas	GSE7638 Midbrain human neurons vs stem cell-derived neurons Platform BrainMap - FluidigmC iRN Top 200	GSE7638 Midbrain human neurons vs stem cell-derived neurons Platform BrainMap - FluidigmC iRN Top 200	GSE76381_iPSMoleculeCountsPMLog2	6.028e-12	2.639e-08	6.137e-10	5.5e-09	30	194	UCHL1,SCN2A,CPE,RAB6B,NAPB,SCG3,SNAP25,ATP1A3,MTMR9,ATP6V1A,ATP6V0C,BRINP1,CEP170,STMN4,CDK5R1,SCG2,VAMP2,GNAL,GNB1,GPM6A,DPYSL3,BSDC1,C16orf45,GRINA,CBLN1,SEZ6L2,INA,CELF3,TSPAN7,LONRF2
Coexpression Atlas	GSE7638 Midbrain human neurons vs stem cell-derived neurons Platform BrainMap - FluidigmC iRgl_Overall_Top_200_Genes	GSE7638 Midbrain human neurons vs stem cell-derived neurons Platform BrainMap - FluidigmC iRgl_Overall_Top_200_Genes	GSE76381_iPSMoleculeCountsPMLog2	9.625e-12	4.214e-08	8.428e-10	7.553e-09	29	185	MAP1B,CHGB,UCHL1,SCN2A,CPE,TNRC6C,RAB6B,NAPB,SCG3,SNAP25,NDRG4,CLSTN3,CEP170,STMN4,TUBA1A,SCG2,VAMP2,GPM6A,DPYSL3,CALM3,SMIM18,PCLO,C16orf45,GRIA2,SEZ6L2,ERGIC1,CELF3,TSPAN7,PCDH9
Coexpression Atlas	GSE7638 Midbrain human neurons vs stem cell-derived neurons Platform BrainMap - FluidigmC iDA_Subtype_iDAc_Top_200_Genes	GSE7638 Midbrain human neurons vs stem cell-derived neurons Platform BrainMap - FluidigmC iDA_Subtype_iDAc_Top_200_Genes	GSE76381_iPSMoleculeCountsPMLog2	9.788e-10	4.285e-06	6.592e-08	5.908e-07	38	358	SNF8,LRRC24,FUNDC1,CHGB,UCHL1,SCN2A,PCDH10,COPG2,CPE,APP,RAB6B,SLC1A2,YWHAG,PPP1CB,NAPB,SCG3,DNM3,SNAP25,NDRG4,FXYD6,STMN4,SV2A,SCG2,VAMP2,VPS13A,GNAL,GPM6A,DPYSL3,PCLO,C16orf45,GRIA2,SEZ6L2,KIF3A,INA,CELF3,TSPAN7,LONRF2,EPB41L1
Coexpression Atlas	GSE7638 Midbrain human neurons vs stem cell-derived neurons Platform BrainMap - FluidigmC iRgl Top 40	GSE7638 Midbrain human neurons vs stem cell-derived neurons Platform BrainMap - FluidigmC iRgl Top 40	GSE76381_iPSMoleculeCountsPMLog2	1.299e-05	0.05685	0.0003124	0.002799	13	90	CHGB,B3GAT1,SNAP25,CEP170,PTN,STMN4,SCG2,GPM6A,PCLO,SEZ6L2,CELF3,TSPAN7,CD59
Coexpression Atlas	GSE7638 Midbrain human neurons vs stem cell-derived neurons Platform BrainMap - FluidigmC iDA Top 40	GSE7638 Midbrain human neurons vs stem cell-derived neurons Platform BrainMap - FluidigmC iDA Top 40	GSE76381_iPSMoleculeCountsPMLog2	1.379e-05	0.06039	0.00033	0.002958	17	147	BACE1,CHGA,CHGB,SCN2A,PCDH10,FAT3,APP,B3GAT1,JAKMIP2,SCG2,KIF3C,NEDD4L,BSDC1,ARHGAP35,KIF3A,INA,CELF3
Coexpression Atlas	GSE7638 Midbrain human neurons vs stem cell-derived neurons Platform BrainMap - FluidigmC iRgl_Overall_Top_40_Genes	GSE7638 Midbrain human neurons vs stem cell-derived neurons Platform BrainMap - FluidigmC iRgl_Overall_Top_40_Genes	GSE76381_iPSMoleculeCountsPMLog2	1.619e-05	0.07089	0.0003751	0.003361	8	34	CHGB,SNAP25,STMN4,SCG2,GPM6A,SEZ6L2,CELF3,TSPAN7
Coexpression Atlas	GSE7638 Midbrain human neurons vs stem cell-derived neurons Platform BrainMap - FluidigmC iRgl_Subtype_iRgl1_Top_40_Genes	GSE7638 Midbrain human neurons vs stem cell-derived neurons Platform BrainMap - FluidigmC iRgl_Subtype_iRgl1_Top_40_Genes	GSE76381_iPSMoleculeCountsPMLog2	1.74e-05	0.07619	0.000395	0.00354	11	67	CHGB,B3GAT1,SNAP25,PTN,STMN4,SCG2,GPM6A,SEZ6L2,CELF3,TSPAN7,CD59
Coexpression Atlas	GSE7638 Midbrain human neurons vs stem cell-derived neurons Platform BrainMap - FluidigmC iRgl_Subtype_iRgl2_Top_40_Genes	GSE7638 Midbrain human neurons vs stem cell-derived neurons Platform BrainMap - FluidigmC iRgl_Subtype_iRgl2_Top_40_Genes	GSE76381_iPSMoleculeCountsPMLog2	2.299e-05	0.1007	0.0004816	0.004316	10	57	CHGB,SNAP25,CEP170,STMN4,SCG2,GPM6A,PCLO,SEZ6L2,CELF3,TSPAN7
Coexpression Atlas	GSE7638 Midbrain human neurons vs stem cell-derived neurons Platform BrainMap - FluidigmC iMN_Subtype_iMN1_Top_40_Genes	GSE7638 Midbrain human neurons vs stem cell-derived neurons Platform BrainMap - FluidigmC iMN_Subtype_iMN1_Top_40_Genes	GSE76381_iPSMoleculeCountsPMLog2	3.059e-05	0.1339	0.0006228	0.005582	11	71	SCN2A,FAT3,CPE,NAPB,SNAP25,SCG2,VAMP2,CBLN1,INA,CELF3,PCDH9
Coexpression Atlas	GSE7638 Midbrain human neurons vs stem cell-derived neurons Platform BrainMap - FluidigmC iMN_Overall_Top_40_Genes	GSE7638 Midbrain human neurons vs stem cell-derived neurons Platform BrainMap - FluidigmC iMN_Overall_Top_40_Genes	GSE76381_iPSMoleculeCountsPMLog2	4.708e-05	0.2061	0.0008963	0.008032	8	39	SCN2A,CPE,NAPB,SNAP25,SCG2,VAMP2,INA,CELF3
Coexpression Atlas	GSE7638 Midbrain human neurons vs stem cell-derived neurons Platform BrainMap - FluidigmC iNb Top 40	GSE7638 Midbrain human neurons vs stem cell-derived neurons Platform BrainMap - FluidigmC iNb Top 40	GSE76381_iPSMoleculeCountsPMLog2	6.203e-05	0.2716	0.001127	0.0101	13	104	PDHA1,CHGB,SCN2A,CPE,SNAP25,ATP6V0C,SCG2,VAMP2,PLCB1,KIF3C,RABGGTB,SEZ6L2,INA
Coexpression Atlas	GSE7638 Midbrain human neurons vs stem cell-derived neurons Platform BrainMap - FluidigmC iDA_Subtype_iDAb_Top_40_Genes	GSE7638 Midbrain human neurons vs stem cell-derived neurons Platform BrainMap - FluidigmC iDA_Subtype_iDAb_Top_40_Genes	GSE76381_iPSMoleculeCountsPMLog2	6.614e-05	0.2895	0.001187	0.01064	11	77	BACE1,CHGB,SCN2A,FAT3,APP,JAKMIP2,SCG2,NEDD4L,KIF3A,INA,CELF3
Coexpression Atlas	GSE7638 Midbrain human neurons vs stem cell-derived neurons Platform BrainMap - FluidigmC iMN Top 40	GSE7638 Midbrain human neurons vs stem cell-derived neurons Platform BrainMap - FluidigmC iMN Top 40	GSE76381_iPSMoleculeCountsPMLog2	0.0001923	0.8418	0.002985	0.02675	12	101	SCN2A,FAT3,CPE,NAPB,SNAP25,SCG2,VAMP2,CBLN1,SEZ6L2,INA,CELF3,PCDH9
Coexpression Atlas	GSE7638 Midbrain human neurons vs stem cell-derived neurons Platform BrainMap - FluidigmC iProg Top 40	GSE7638 Midbrain human neurons vs stem cell-derived neurons Platform BrainMap - FluidigmC iProg Top 40	GSE76381_iPSMoleculeCountsPMLog2	0.0001975	0.8647	0.003045	0.02728	14	132	CHGA,APP,RIMS1,SNAP25,ATP6V1A,FXYD6,ELMO1,STMN4,SCG2,VAMP2,GNB1,GPM6A,SEZ6L2,CELF3
Coexpression Atlas	GSE7638 Midbrain human neurons vs stem cell-derived neurons Platform BrainMap - FluidigmC iProg_Subtype_iProg2_Top_40_Genes	GSE7638 Midbrain human neurons vs stem cell-derived neurons Platform BrainMap - FluidigmC iProg_Subtype_iProg2_Top_40_Genes	GSE76381_iPSMoleculeCountsPMLog2	0.0002012	0.8806	0.003068	0.0275	10	73	APP,RIMS1,SNAP25,ATP6V1A,FXYD6,STMN4,SCG2,VAMP2,GPM6A,CELF3
Coexpression Atlas	GSE7638 Midbrain human neurons vs stem cell-derived neurons Platform BrainMap - FluidigmC iNb_Subtype_iNb2_Top_40_Genes	GSE7638 Midbrain human neurons vs stem cell-derived neurons Platform BrainMap - FluidigmC iNb_Subtype_iNb2_Top_40_Genes	GSE76381_iPSMoleculeCountsPMLog2	0.0002012	0.8806	0.003068	0.0275	10	73	CHGB,SCN2A,CPE,SNAP25,ATP6V0C,SCG2,VAMP2,PLCB1,KIF3C,INA
Coexpression Atlas	GSE7638 Midbrain human neurons vs stem cell-derived neurons Platform BrainMap - FluidigmC iDA_Subtype_iDAa_Top_40_Genes	GSE7638 Midbrain human neurons vs stem cell-derived neurons Platform BrainMap - FluidigmC iDA_Subtype_iDAa_Top_40_Genes	GSE76381_iPSMoleculeCountsPMLog2	0.0003137	1	0.004445	0.03984	10	77	CHGA,CHGB,SCN2A,B3GAT1,SCG2,KIF3C,BSDC1,ARHGAP35,INA,CELF3
Coexpression Atlas	GSE7638 Midbrain human neurons vs stem cell-derived neurons Platform BrainMap - FluidigmC iMN_Subtype_iMN2_Top_40_Genes	GSE7638 Midbrain human neurons vs stem cell-derived neurons Platform BrainMap - FluidigmC iMN_Subtype_iMN2_Top_40_Genes	GSE76381_iPSMoleculeCountsPMLog2	0.0006006	1	0.007644	0.0685	9	69	SCN2A,CPE,NAPB,SNAP25,SCG2,VAMP2,SEZ6L2,INA,CELF3
Coexpression Atlas	GSE7638 Midbrain human neurons vs stem cell-derived neurons Platform BrainMap - FluidigmC iNb_Subtype_iNb1_Top_40_Genes	GSE7638 Midbrain human neurons vs stem cell-derived neurons Platform BrainMap - FluidigmC iNb_Subtype_iNb1_Top_40_Genes	GSE76381_iPSMoleculeCountsPMLog2	0.0006006	1	0.007644	0.0685	9	69	PDHA1,CHGB,SCN2A,CPE,SNAP25,SCG2,VAMP2,RABGGTB,SEZ6L2
Coexpression Atlas	GSE7638 Midbrain human neurons vs stem cell-derived neurons Platform BrainMap - FluidigmC iProg_Subtype_iProg3_Top_40_Genes	GSE7638 Midbrain human neurons vs stem cell-derived neurons Platform BrainMap - FluidigmC iProg_Subtype_iProg3_Top_40_Genes	GSE76381_iPSMoleculeCountsPMLog2	0.0007424	1	0.009068	0.08127	9	71	CHGA,SNAP25,ELMO1,STMN4,SCG2,VAMP2,GNB1,GPM6A,CELF3
Coexpression Atlas	GSE7638 Midbrain human neurons vs stem cell-derived neurons Platform BrainMap - FluidigmC iProg_Overall_Top_40_Genes	GSE7638 Midbrain human neurons vs stem cell-derived neurons Platform BrainMap - FluidigmC iProg_Overall_Top_40_Genes	GSE76381_iPSMoleculeCountsPMLog2	0.001566	1	0.01626	0.1457	6	37	SNAP25,STMN4,SCG2,VAMP2,GPM6A,CELF3
Coexpression Atlas	GSE7638 Midbrain human neurons vs stem cell-derived neurons Platform BrainMap - FluidigmC iNb_Overall_Top_40_Genes	GSE7638 Midbrain human neurons vs stem cell-derived neurons Platform BrainMap - FluidigmC iNb_Overall_Top_40_Genes	GSE76381_iPSMoleculeCountsPMLog2	0.001806	1	0.01805	0.1617	6	38	CHGB,SCN2A,CPE,SNAP25,SCG2,VAMP2
Coexpression Atlas	GSE7638 Midbrain human neurons vs stem cell-derived neurons Platform BrainMap - FluidigmC iProg_Subtype_iProg1_Top_40_Genes	GSE7638 Midbrain human neurons vs stem cell-derived neurons Platform BrainMap - FluidigmC iProg_Subtype_iProg1_Top_40_Genes	GSE76381_iPSMoleculeCountsPMLog2	0.007062	1	0.04816	0.4316	7	65	SNAP25,STMN4,SCG2,VAMP2,GPM6A,SEZ6L2,CELF3
Coexpression Atlas	DevelopingLowerUrinaryTract_e14.5_ urogenital sinus_emap-6689_1000	DevelopingLowerUrinaryTract_e14.5_ urogenital sinus_emap-6689_top-relative-expression-ranked_1000	Gudmap Mouse MOE430.2	1.044e-09	4.569e-06	6.819e-08	6.111e-07	64	818	RPL21,VAPA,MAP1B,MAPT,CHGB,HNRNPD,RYR2,RYR3,FABP7,NLGN3,UBE2N,PCDH10,RWDD4,SRSF1,NEBL,FAT3,APLP2,RAB6B,ZFX,HAPLN1,IBTK,NAPB,SCG3,DNM3,SNAP25,SEMA3E,IRF2BP2,ADAM23,TRIM35,CASC4,KIF1B,COL25A1,LARP4,JAKMIP2,ZNF804A,ENY2,MYEF2,DDX6,MFAP3L,CEP170,STMN4,EML5,PTPRO,MAMDC2,PLCB1,SYN2,ATP11C,RPRD2,GNAI1,LDLRAD4,FBXW11,DPYSL3,TRIM2,CPSF6,DYRK1A,GRIA2,HUWE1,GRM3,TSPAN2,RIF1,INA,LNPEP,PAFAH1B1,CDH2
Coexpression Atlas	gudmap_developingGonad_e11.5_testes and mesonephros_1000	DevelopingGonad_e11.5_testes and mesonephros_emap-3226_top-relative-expression-ranked_1000	Gudmap Mouse MOE430.2	1.45e-09	6.346e-06	9.066e-08	8.125e-07	65	844	HK1,MAPT,CFL1,ACTB,FABP7,VAMP3,FZR1,HSPA12A,AP2S1,UBE2N,UCHL1,FADS2,HSP90AB1,C6orf106,SET,SRSF1,BAZ2B,APLP1,APLP2,DRAP1,CRABP1,YWHAG,AKT1S1,MBD3,ZIC1,HAPLN1,CASK,PIAS4,ARHGAP4,FOXP4,RAB18,CSNK1D,CSRP1,SMARCA4,SNAP25,ATP6V1A,EDF1,PSAP,TMEM183A,ZFAND5,KEAP1,GDI2,STOX2,SLC38A10,PTPRF,UBAP2L,PEX19,GNAI2,KIF2A,MYRF,PRRC2A,FBXW11,DPYSL3,TRIM2,CALM2,GRK6,CBLN1,MLF2,RIF1,EFNB1,INA,TSPAN7,EIF5A,NBR1,HDLBP
Coexpression Atlas	gudmap_developingLowerUrinaryTract_e13.5_bladder neck-urethr mesench_1000	DevelopingLowerUrinaryTract_e13.5_bladder neck-urethr mesench_emap-3087_top-relative-expression-ranked_1000	Gudmap Mouse MOE430.2	1.613e-09	7.061e-06	9.944e-08	8.912e-07	64	827	RPL21,MAPT,CHGB,CHN2,HNRNPD,RYR2,RYR3,FABP7,KLF2,NLGN3,S100B,UBE2N,LRFN5,PCDH10,RWDD4,DOC2B,MPZ,VSNL1,RAB6B,HAPLN1,NAPB,FEZ1,SCG3,DNM3,SNAP25,NEXN,ATP2B2,GPRC5B,GABRB2,IRF2BP2,TSHZ2,ADAM23,BRINP1,COL25A1,JAKMIP2,ZNF804A,DDX6,FGL2,MPRIP,CEP170,STMN4,CDK5R1,BNIP3L,PTPRO,MAMDC2,PLCB1,SYN2,RPRD2,KIF3C,LDLRAD4,DPYSL3,NPTX1,GRIA2,HUWE1,GRM3,CBLN1,KIF3A,NAMPT,LMO7,EIF1AX,CLMP,CDH2,PCDH8,GPR176
Coexpression Atlas	gudmap_developingGonad_e11.5_testes_1000	DevelopingGonad_e11.5_testes_emap-3226_top-relative-expression-ranked_1000	Gudmap Mouse MOE430.2	3.426e-09	1.5e-05	2e-07	1.792e-06	64	843	HK1,MAPT,CFL1,ACTB,HNRNPD,FABP7,VAMP3,FZR1,AP2S1,UBE2N,UCHL1,FADS2,HSP90AB1,C6orf106,SET,SRSF1,BAZ2B,APLP1,DRAP1,CRABP1,YWHAG,AKT1S1,MBD3,ZIC1,HAPLN1,CASK,PIAS4,ARHGAP4,FOXP4,RAB18,CSRP1,SMARCA4,SNAP25,ATP6V1A,EDF1,PSAP,TMEM183A,ZFAND5,KEAP1,MAST2,GDI2,STOX2,ALDH1A2,PTPRF,UBAP2L,PEX19,GNAI2,MYRF,PRRC2A,FBXW11,DPYSL3,TRIM2,CALM2,GRK6,CBLN1,MLF2,RIF1,EFNB1,INA,PA2G4,ROCK1,CLMP,NBR1,HDLBP
Coexpression Atlas	gudmap_developingGonad_e12.5_testes_k1_1000	DevelopingGonad_e12.5_testes_emap-29069_k-means-cluster#1_top-relative-expression-ranked_1000	Gudmap Mouse MOE430.2	2.304e-08	0.0001009	1.187e-06	1.063e-05	45	524	HK1,CFL1,ACTB,VAMP3,FZR1,AP2S1,UBE2N,QKI,HSP90AB1,C6orf106,SET,SRSF1,BAZ2B,DRAP1,AKT1S1,MBD3,CASK,ARHGAP4,FOXP4,RAB18,SMARCA4,ATP6V1A,EDF1,ARPP19,PSAP,ZFAND5,KEAP1,MAST2,GDI2,STOX2,PTPRD,UBAP2L,PEX19,CACNA1H,GNAI2,KIF2A,PRRC2A,FBXW11,CALM2,MLF2,RIF1,EFNB1,PA2G4,NBR1,HDLBP
Coexpression Atlas	gudmap_developingLowerUrinaryTract_e14.5_ urogenital sinus_1000	DevelopingLowerUrinaryTract_e14.5_ urogenital sinus_emap-5517_top-relative-expression-ranked_1000	Gudmap Mouse MOE430.2	3.923e-08	0.0001717	1.867e-06	1.673e-05	60	819	MAP1B,MAPT,BACE1,CHGB,RYR2,RYR3,CIRBP,NRXN2,UCHL1,PCDH10,DOC2B,SRSF1,FAT3,MED1,RAB6B,WDR26,YWHAG,ZFX,ARF3,HAPLN1,IBTK,PPP3CA,NAPB,PRKAR1B,SNAP25,GPRC5B,IRF2BP2,ADAM23,TRIM35,CASC4,KIF1B,SLC38A5,SNRK,BRINP1,COL25A1,JAKMIP2,ZNF804A,ENY2,MFAP3L,STMN4,STOX2,CDK5R1,STX1A,PTPRF,PTPRO,NFIX,GNAI1,GNAI2,KIF2A,SENP5,DPYSL3,DYRK1A,GRIA2,HUWE1,SEZ6L2,INA,LNPEP,DCTN4,CDH2,HDLBP
Coexpression Atlas	gudmap_kidney_adult_Podocyte_MafB_1000	kidney_adult_Podocyte_MafB_top-relative-expression-ranked_1000	Gudmap Mouse MOE430.2	9.159e-08	0.000401	4.01e-06	3.594e-05	60	839	VAPB,EPS15,ABAT,HIVEP2,CACNA2D2,MAPT,RTN3,MGLL,HIST1H2AC,HSPA12A,AK1,QKI,TOM1L2,EZR,COL4A5,NEBL,YIPF4,APLP1,APLP2,APP,SLC48A1,TMEM106B,AATK,UNC5C,PRKAR2A,EMC2,NEXN,SEMA3E,KIF1C,ATP6V0A1,SEMA3G,ITGAV,ITGB1,ELMO1,TSPAN17,PTPRD,PTPRO,VAMP2,VPS13A,RABGEF1,RAB6A,CALM2,CALM3,SYNE1,ARHGEF18,FRYL,TSPAN5,TSPAN2,TGFBR3,NAMPT,EFNB1,TOB1,LNPEP,C5orf51,CD59,TMSB4X,RORC,EML1,TDRP,SP140
Coexpression Atlas	gudmap_developingGonad_e18.5_testes_1000_k3	DevelopingGonad_e18.5_testes_emap-11164_k-means-cluster#3_top-relative-expression-ranked_1000	Gudmap Mouse MOE430.2	1.521e-07	0.0006661	6.405e-06	5.74e-05	34	362	HK1,CFL1,ACTB,BACE1,VAMP3,FZR1,HSPA12A,UBE2N,HSP90AB1,C6orf106,BAZ2B,YWHAG,AKT1S1,RAB18,CSRP1,SMARCA4,ATP6V1A,EDF1,PSAP,ZFAND5,KEAP1,MAST2,GDI2,STOX2,PTPRF,UBAP2L,PEX19,GNAI2,KIF2A,PRRC2A,FBXW11,MLF2,RIF1,NBR1
Coexpression Atlas	gudmap_developingGonad_e11.5_testes and mesonephros_500	DevelopingGonad_e11.5_testes and mesonephros_emap-3226_top-relative-expression-ranked_500	Gudmap Mouse MOE430.2	1.868e-07	0.000818	7.436e-06	6.664e-05	38	435	HK1,MAPT,CFL1,ACTB,VAMP3,FZR1,UBE2N,HSP90AB1,C6orf106,SRSF1,BAZ2B,APLP1,CRABP1,YWHAG,AKT1S1,MBD3,ZIC1,CASK,ARHGAP4,FOXP4,RAB18,CSRP1,SMARCA4,EDF1,PSAP,ZFAND5,GDI2,PTPRF,UBAP2L,PEX19,GNAI2,PRRC2A,FBXW11,DPYSL3,TRIM2,MLF2,RIF1,NBR1
Coexpression Atlas	gudmap_developingGonad_e11.5_testes_500	DevelopingGonad_e11.5_testes_emap-3226_top-relative-expression-ranked_500	Gudmap Mouse MOE430.2	2.1e-07	0.0009192	8.134e-06	7.29e-05	38	437	HK1,MAPT,CFL1,ACTB,FABP7,FZR1,UBE2N,HSP90AB1,C6orf106,SRSF1,APLP1,DRAP1,CRABP1,AKT1S1,MBD3,ZIC1,ARHGAP4,FOXP4,RAB18,CSRP1,SMARCA4,EDF1,PSAP,ZFAND5,GDI2,STOX2,PTPRF,UBAP2L,PEX19,GNAI2,PRRC2A,FBXW11,DPYSL3,TRIM2,MLF2,RIF1,INA,NBR1
Coexpression Atlas	gudmap_developingGonad_e18.5_testes_1000	DevelopingGonad_e18.5_testes_emap-11164_top-relative-expression-ranked_1000	Gudmap Mouse MOE430.2	8.592e-07	0.003762	2.786e-05	0.0002497	56	814	HK1,MAPT,CFL1,ACTB,BACE1,SPA17,VAMP3,PIK3IP1,FZR1,HSPA12A,UBE2N,CLU,UCHL1,FADS2,ITM2A,HSP90AB1,C6orf106,ISLR2,BAZ2B,SH3GL2,APLP2,YWHAG,AKT1S1,ZIC1,RAB18,CSRP1,SMARCA4,ATP1B2,GABRB2,ATP6V1A,EDF1,PSAP,SLC38A5,ZFAND5,KEAP1,MAST2,GDI2,STAT1,STOX2,PTPRF,ACSBG1,UBAP2L,NFIX,SLMAP,PEX19,GNAI2,KIF2A,PRRC2A,FBXW11,DPYSL3,PDPR,CBLN1,MLF2,RIF1,EFNB1,NBR1
Coexpression Atlas	DevelopingLowerUrinaryTract_e14.5_ urogenital sinus_emap-6689_500	DevelopingLowerUrinaryTract_e14.5_ urogenital sinus_emap-6689_top-relative-expression-ranked_500	Gudmap Mouse MOE430.2	9.153e-07	0.004007	2.946e-05	0.0002641	36	427	MAP1B,MAPT,CHGB,HNRNPD,RYR2,FABP7,PCDH10,SRSF1,FAT3,ZFX,NAPB,SNAP25,IRF2BP2,ADAM23,CASC4,COL25A1,JAKMIP2,ZNF804A,MYEF2,DDX6,MFAP3L,STMN4,EML5,PTPRO,MAMDC2,SYN2,ATP11C,RPRD2,LDLRAD4,FBXW11,DYRK1A,GRIA2,HUWE1,TSPAN2,INA,LNPEP
Coexpression Atlas	gudmap_developingGonad_P2_testes_1000_k2	DevelopingGonad_P2_testes_emap-30171_k-means-cluster#2_top-relative-expression-ranked_1000	Gudmap Mouse MOE430.2	1.765e-06	0.007726	5.256e-05	0.000471	31	349	HK1,CFL1,VAMP3,UBE2N,HSP90AB1,C6orf106,SRSF1,BAZ2B,DRAP1,AKT1S1,RAB18,SMARCA4,PSAP,ZFAND5,KEAP1,MAST2,GDI2,STOX2,SLC38A10,PTPRF,UBAP2L,SPIN1,PEX19,GNAI2,KIF2A,PRRC2A,FBXW11,DPYSL3,MLF2,RIF1,NBR1
Coexpression Atlas	gudmap_developingGonad_e14.5_ testes_1000_k5	DevelopingGonad_e14.5_ testes_emap-6710_k-means-cluster#5_top-relative-expression-ranked_1000	Gudmap Mouse MOE430.2	2.728e-06	0.01194	7.705e-05	0.0006905	35	429	HK1,CFL1,ACTB,VAMP3,FZR1,HSPA12A,AP2S1,UBE2N,PIP4K2A,HSP90AB1,C6orf106,SRSF1,BAZ2B,AKT1S1,PIAS4,FOXP4,RAB18,SMARCA4,ATP6V1A,EDF1,PSAP,ZFAND5,MAST2,GDI2,STOX2,SLC38A10,UBAP2L,PEX19,PRRC2A,FBXW11,MLF2,RIF1,PA2G4,NBR1,HDLBP
Coexpression Atlas	gudmap_developingLowerUrinaryTract_e13.5_bladder neck-urethr mesench_1000_k4	DevelopingLowerUrinaryTract_e13.5_bladder neck-urethr mesench_emap-3087_k-means-cluster#4_top-relative-expression-ranked_1000	Gudmap Mouse MOE430.2	3.338e-06	0.01461	9.134e-05	0.0008186	28	307	RPL21,CHN2,LRFN5,RWDD4,DOC2B,HAPLN1,NAPB,FEZ1,GABRB2,IRF2BP2,TSHZ2,BRINP1,COL25A1,JAKMIP2,DDX6,MPRIP,CEP170,PLCB1,KIF3C,LDLRAD4,NPTX1,GRM3,KIF3A,NAMPT,EIF1AX,CLMP,CDH2,GPR176
Coexpression Atlas	gudmap_developingGonad_e12.5_testes_1000	DevelopingGonad_e12.5_testes_emap-29069_top-relative-expression-ranked_1000	Gudmap Mouse MOE430.2	4.765e-06	0.02086	0.000128	0.001147	54	819	HK1,CFL1,ACTB,VAMP3,FZR1,AP2S1,UBE2N,CLU,QKI,HSP90AB1,C6orf106,SET,SRSF1,BAZ2B,APLP1,DRAP1,AKT1S1,MBD3,CASK,ARHGAP4,FOXP4,RAB18,CSRP1,SMARCA4,ATP1B2,ATP6V1A,EDF1,ARPP19,PSAP,ZFAND5,KEAP1,MAST2,GDI2,STOX2,PTPRD,UBAP2L,PEX19,CACNA1H,GNAI2,KIF2A,MYRF,PRRC2A,FBXW11,CALM2,HUWE1,CBLN1,MLF2,RIF1,EFNB1,PA2G4,RBM5,ROCK1,NBR1,HDLBP
Coexpression Atlas	gudmap_developingKidney_e15.5_Cap mesenchyme_1000	DevelopingKidney_e15.5_Cap mesenchyme_emap-27738_top-relative-expression-ranked_1000	Gudmap Mouse MOE430.2	5.066e-06	0.02218	0.0001328	0.00119	52	779	RPL21,ABAT,H2AFV,RPS9,RPS17,EZH1,TRIP13,PIK3IP1,SCARA3,HSPA8,PCED1A,NEBL,CTDSPL2,FAT3,TTI2,KHDC4,PABPC1,ZFX,PPP1R1A,IBTK,UNC5C,SCUBE3,EPDR1,PLCH1,PRPS1,GABRB2,KATNAL2,CASC4,CKAP5,FXYD6,ZFAND5,CDK5R1,ALDH1A2,GLDC,ATP11C,RPRD2,CAMTA1,NPTX1,TRIM2,CPSF6,RALYL,FRYL,HUWE1,LRRC8D,SYT7,RIF1,LNPEP,PA2G4,ZDHHC6,CDH2,GPR176,RPL5
Coexpression Atlas	gudmap_developingKidney_e15.5_Ureteral Smooth Musc_1000	DevelopingKidney_e15.5_Ureteral Smooth Musc_emap-28812_top-relative-expression-ranked_1000	Gudmap Mouse MOE430.2	8.325e-06	0.03644	0.0002083	0.001866	51	772	VAPA,MAP1B,PDHA1,ACTB,BACE1,MGLL,PFKP,NDRG2,RYR3,ATXN1,LRFN5,SCN2A,PCED1A,SH3GL2,ZBTB4,AGPS,IBTK,CSRP1,UNC5C,RIMS1,NEXN,SEMA3E,TRIM35,CASC4,KIF1B,NAPG,ENY2,STX1A,PTX3,PLCL2,VPS13A,PLCB1,ZNF638,GNAI1,KIF2A,WASF1,PRUNE2,OGFRL1,SYNE1,ANO1,GRIA4,HUWE1,TSPAN2,ARL8B,LNPEP,TSPAN7,EIF5,DCTN4,ENO2,PCDH9,HDLBP
Coexpression Atlas	gudmap_developingGonad_e16.5_testes_1000_k3	DevelopingGonad_e16.5_testes_emap-8444_k-means-cluster#3_top-relative-expression-ranked_1000	Gudmap Mouse MOE430.2	9.054e-06	0.03964	0.000224	0.002007	31	378	HK1,MAPT,CFL1,ACTB,VAMP3,HSPA12A,UBE2N,HSP90AB1,C6orf106,SRSF1,BAZ2B,AKT1S1,RAB18,SMARCA4,EDF1,PSAP,ZFAND5,KEAP1,MAST2,GDI2,STOX2,PTPRF,UBAP2L,PEX19,CACNA1H,KIF2A,PRRC2A,FBXW11,MLF2,RIF1,NBR1
Coexpression Atlas	gudmap_developingGonad_P2_testes_1000	DevelopingGonad_P2_testes_emap-30171_top-relative-expression-ranked_1000	Gudmap Mouse MOE430.2	9.894e-06	0.04332	0.0002434	0.002181	53	819	HK1,CFL1,VAMP3,PIK3IP1,S100B,MTUS1,UBE2N,CLU,UCHL1,FADS2,HSP90AB1,C6orf106,ISLR2,SRSF1,BAZ2B,SH3GL2,CP,APLP2,DRAP1,AKT1S1,RAB18,CSRP1,SMARCA4,ATP1B2,IRF2BP2,PSAP,SLC38A5,ZFAND5,KEAP1,MAST2,GDI2,STOX2,SLC38A10,RAB4B,PTPRF,ACSBG1,UBAP2L,SPIN1,NFIX,SLMAP,PEX19,GNAI2,KIF2A,PRRC2A,FBXW11,DPYSL3,PDPR,DTX1,CBLN1,MLF2,RIF1,EFNB1,NBR1
Coexpression Atlas	gudmap_developingGonad_e11.5_testes_k2_1000	DevelopingGonad_e11.5_testes_emap-3226_k-means-cluster#2_top-relative-expression-ranked_1000	Gudmap Mouse MOE430.2	1.77e-05	0.07748	0.0003953	0.003543	20	197	HK1,VAMP3,UCHL1,FADS2,C6orf106,BAZ2B,AKT1S1,CSRP1,PSAP,ZFAND5,KEAP1,MAST2,STOX2,PTPRF,PRRC2A,CBLN1,RIF1,EFNB1,PA2G4,NBR1
Coexpression Atlas	gudmap_developingGonad_e11.5_testes and mesonephros_k5_1000	DevelopingGonad_e11.5_testes and mesonephros_emap-3226_k-means-cluster#5_top-relative-expression-ranked_1000	Gudmap Mouse MOE430.2	2.327e-05	0.1019	0.0004829	0.004328	38	533	CFL1,ACTB,FZR1,HSPA12A,AP2S1,UBE2N,HSP90AB1,SET,SRSF1,DRAP1,YWHAG,AKT1S1,MBD3,CASK,PIAS4,ARHGAP4,FOXP4,RAB18,CSNK1D,SMARCA4,ATP6V1A,EDF1,TMEM183A,GDI2,STOX2,UBAP2L,PEX19,GNAI2,MYRF,PRRC2A,FBXW11,CALM2,GRK6,MLF2,TSPAN7,EIF5A,NBR1,HDLBP
Coexpression Atlas	gudmap_developingKidney_e14.5 whole kidney - wildtype_emap-6674_1000	DevelopingKidney_e14.5 whole kidney - wildtype_emap-6674_top-relative-expression-ranked_1000	Gudmap Mouse MOE430.2	2.441e-05	0.1069	0.0005041	0.004517	49	761	SF3A1,PFKP,ESCO1,HNRNPU,FABP7,SERPINA1,CLU,HPRT1,UGT8,VDR,EZR,NEBL,ANXA13,SH3GL2,IRX3,SLC48A1,ZFX,ARF6,SLC6A13,IBTK,SMARCA4,ATP1A1,TRIM25,SEMA3G,LARP4,ITGAV,STOX2,SLC38A10,ALDH1A2,DDX46,PTPRO,FAM107B,SLMAP,PEX19,GNAI1,CAMTA1,RAB6A,GPM6A,TRIM2,CALM3,ARHGEF18,RFC1,TMEM25,LMO7,SH3D19,EIF5,CD59,DCTN3,HDLBP
Coexpression Atlas	gudmap_developingLowerUrinaryTract_e14.5_ urogenital sinus_1000_k4	DevelopingLowerUrinaryTract_e14.5_ urogenital sinus_emap-5517_k-means-cluster#4_top-relative-expression-ranked_1000	Gudmap Mouse MOE430.2	3.32e-05	0.1454	0.0006668	0.005976	30	385	MAP1B,BACE1,RYR2,SRSF1,FAT3,MED1,WDR26,YWHAG,ZFX,ARF3,HAPLN1,IBTK,NAPB,IRF2BP2,TRIM35,CASC4,KIF1B,SLC38A5,ENY2,STOX2,STX1A,PTPRF,GNAI1,KIF2A,SENP5,DYRK1A,GRIA2,LNPEP,DCTN4,HDLBP
Coexpression Atlas	gudmap_developingLowerUrinaryTract_e14.5_ urogenital sinus_1000_k3	DevelopingLowerUrinaryTract_e14.5_ urogenital sinus_emap-5517_k-means-cluster#3_top-relative-expression-ranked_1000	Gudmap Mouse MOE430.2	3.626e-05	0.1587	0.0007215	0.006466	20	207	MAP1B,MAPT,CHGB,CIRBP,NRXN2,DOC2B,RAB6B,PRKAR1B,SNAP25,GPRC5B,ADAM23,SNRK,BRINP1,JAKMIP2,ZNF804A,STMN4,CDK5R1,PTPRO,SEZ6L2,INA
Coexpression Atlas	gudmap_developingLowerUrinaryTract_P1_bladder_1000_B	DevelopingLowerUrinaryTract_P1_bladder_B_emap-30374_top-relative-expression-ranked_1000	Gudmap Mouse MOE430.2	4.008e-05	0.1755	0.0007833	0.00702	49	776	HIVEP2,MAP1B,PDPK1,MGLL,PFKP,NDRG2,RYR3,VAMP3,PLA1A,ATXN1,UCHL1,SCN2A,ITM2A,HSP90AB1,COL4A5,BAZ2B,ARF6,RAB18,CSRP1,RIMS1,SNAP25,ATP2A2,NEXN,SEMA3E,FNBP1,ATP6V1A,PSAP,DBNDD2,NCF4,GDI2,NACAD,MFAP3L,STOX2,ALDH1A2,TSPAN17,DDX46,SPOCK3,NFIX,SLMAP,RAB7A,RPRD2,TACC1,SFN,PRUNE2,DPYSL3,CALM2,TSPAN2,CD9,ROCK1
Coexpression Atlas	gudmap_developingGonad_e14.5_ testes_1000	DevelopingGonad_e14.5_ testes_emap-6710_top-relative-expression-ranked_1000	Gudmap Mouse MOE430.2	4.406e-05	0.1929	0.0008498	0.007615	51	822	HK1,MAPT,CFL1,MBP,ACTB,SPA17,VAMP3,FZR1,HSPA12A,AP2S1,UBE2N,CLU,UCHL1,PIP4K2A,FADS2,HSP90AB1,C6orf106,SRSF1,BAZ2B,RAB6B,AKT1S1,PIAS4,FOXP4,RAB18,CSRP1,SMARCA4,ATP1B2,ATP6V1A,EDF1,PSAP,ZFAND5,MAST2,GDI2,STOX2,SLC38A10,ACSBG1,UBAP2L,PEX19,CACNA1H,PRRC2A,FBXW11,PDPR,RFC1,CBLN1,MLF2,RIF1,EFNB1,PA2G4,PCDH8,NBR1,HDLBP
Coexpression Atlas	gudmap_kidney_P0_JuxtaGlom_Ren1_k2_1000	kidney_P0_JuxtaGlom_Ren1_k-means-cluster#2_top-relative-expression-ranked_1000	Gudmap Mouse MOE430.2	5.272e-05	0.2308	0.0009906	0.008877	17	163	HIVEP2,MFGE8,HSPA12A,ATXN1,APP,RAB6B,CSRP1,ATP1B2,ATP2A2,ITGAV,ITGB1,ANO1,TSPAN2,TOB1,LMO7,EML1,SP140
Coexpression Atlas	gudmap_developingGonad_e11.5_testes and mesonephros_k4_1000	DevelopingGonad_e11.5_testes and mesonephros_emap-3226_k-means-cluster#4_top-relative-expression-ranked_1000	Gudmap Mouse MOE430.2	5.696e-05	0.2494	0.001052	0.009429	17	164	HK1,VAMP3,UCHL1,FADS2,C6orf106,BAZ2B,APLP2,CSRP1,PSAP,ZFAND5,KEAP1,SLC38A10,PTPRF,KIF2A,CBLN1,RIF1,EFNB1
Coexpression Atlas	gudmap_kidney_P0_JuxtaGlom_Ren1_1000	kidney_P0_JuxtaGlom_Ren1_top-relative-expression-ranked_1000	Gudmap Mouse MOE430.2	7.64e-05	0.3345	0.001354	0.01213	54	906	PCSK2,HIVEP2,COPZ2,BACE1,MGLL,PFKP,NDRG2,CHRNA7,MFGE8,HSPA12A,MTUS1,ATXN1,UCHL1,PDCL3,UGT8,LRRC7,ITM2A,HSPA8,FAT3,ANXA13,CPE,APP,RAB6B,SLC6A13,CSRP1,SCUBE3,ATP1A1,ATP1B2,ATP2A2,NEXN,GABRB2,ATP6V1A,ADAM23,SLC6A17,BDH2,SNRK,ITGAV,ITGB1,DDOST,SYNGAP1,NFIX,FAM107B,PLCB1,GPM6A,DPYSL3,MID2,SYNE1,ANO1,TSPAN2,TOB1,CD9,LMO7,EML1,SP140
Coexpression Atlas	gudmap_developingLowerUrinaryTract_e14.5_ urogenital sinus_500_k1	DevelopingLowerUrinaryTract_e14.5_ urogenital sinus_emap-5517_k-means-cluster#1_top-relative-expression-ranked_500	Gudmap Mouse MOE430.2	0.0001179	0.5162	0.001977	0.01772	12	96	MAP1B,MAPT,CHGB,RYR2,SNAP25,GPRC5B,ADAM23,JAKMIP2,ZNF804A,STMN4,PTPRO,INA
Coexpression Atlas	gudmap_developingLowerUrinaryTract_e14.5_ bladder_1000	DevelopingLowerUrinaryTract_e14.5_ bladder_emap-30872_top-relative-expression-ranked_1000	Gudmap Mouse MOE430.2	0.0001183	0.518	0.001977	0.01772	49	811	MAP1B,BACE1,HNRNPD,RYR2,PLA1A,ATXN1,ITM2A,SRSF1,YWHAG,ZFX,ARF6,IBTK,NEXN,DCBLD2,IRF2BP2,SP3,TRIM35,CASC4,SLC38A5,COL25A1,LARP4,ITGB1,ENY2,MYEF2,DDX6,MFAP3L,CEP170,STOX2,ALDH1A2,PTPRD,NFIX,PLCB1,ATP11C,GNAI1,KIT,LDLRAD4,FBXW11,SENP5,DYRK1A,HUWE1,RFC1,TSPAN5,TSPAN2,LNPEP,DCTN4,CDH2,ENO2,PCDH8,HDLBP
Coexpression Atlas	gudmap_developingKidney_e13.5_podocyte cells_1000	DevelopingKidney_e13.5_podocyte cells_emap-27773_top-relative-expression-ranked_1000	Gudmap Mouse MOE430.2	0.0001183	0.5181	0.001977	0.01772	51	855	ABAT,SLCO2B1,RPS9,CHGB,TRIP13,KLF2,SERPINA1,HSPA12A,LRFN5,SCN2A,PIP4K2A,SCARA3,HSPA8,VDR,SET,NEBL,ANXA13,IRX3,TNRC6C,CRABP1,RAB6B,UNC5C,SCUBE3,PLCH1,SEMA3E,GABRB2,TSHZ2,KIF1B,BDH2,FXYD6,GON4L,BRINP1,SEMA3G,COL25A1,ELMO1,CDK5R1,PTPRO,PTX3,MAMDC2,FAM107B,CAMTA1,NPTX1,GRIA4,HUWE1,GRM3,PDHX,TSPAN2,CCNE1,PAFAH1B1,CDH2,PCDH8
Coexpression Atlas	gudmap_kidney_adult_RenCorpuscGlomer_1000	kidney_adult_RenCorpuscGlomer_top-relative-expression-ranked_1000	Gudmap Mouse MOE430.2	0.0001213	0.5311	0.002012	0.01803	52	878	PDE2A,HIVEP2,MAPT,MGLL,ACVRL1,HIST1H2AC,MFGE8,SERPINA1,HSPA12A,MTUS1,PIP4K2A,NEBL,YIPF4,ELOVL1,CP,APLP1,APP,SLC48A1,RAB6B,EMC2,ATP1B2,ATP1B3,NEXN,SEMA3E,KIF1C,SNRK,SEMA3G,PALMD,ITGAV,ITGB1,STAT1,PTN,TSPAN17,PTPRO,PLCB1,RAB7A,MID2,SYNE1,ANO1,FRYL,TSPAN5,TSPAN2,TGFBR3,NAMPT,TOB1,CD9,LMO7,LNPEP,TSPAN7,CD59,EML1,SP140
Coexpression Atlas	gudmap_developingLowerUrinaryTract_e14.5_ urogenital sinus_500	DevelopingLowerUrinaryTract_e14.5_ urogenital sinus_emap-5517_top-relative-expression-ranked_500	Gudmap Mouse MOE430.2	0.0001406	0.6157	0.002297	0.02059	30	417	MAP1B,MAPT,CHGB,RYR2,UCHL1,PCDH10,YWHAG,ARF3,HAPLN1,SNAP25,GPRC5B,IRF2BP2,ADAM23,TRIM35,CASC4,BRINP1,JAKMIP2,ZNF804A,MFAP3L,STMN4,STOX2,STX1A,PTPRO,NFIX,KIF2A,DPYSL3,DYRK1A,INA,LNPEP,HDLBP
Coexpression Atlas	gudmap_developingGonad_e11.5_testes_k3_500	DevelopingGonad_e11.5_testes_emap-3226_k-means-cluster#3_top-relative-expression-ranked_500	Gudmap Mouse MOE430.2	0.0001449	0.6342	0.002353	0.02108	15	144	HK1,HSP90AB1,C6orf106,AKT1S1,RAB18,CSRP1,PSAP,ZFAND5,STOX2,PTPRF,UBAP2L,PRRC2A,FBXW11,RIF1,NBR1
Coexpression Atlas	gudmap_developingKidney_e14.5 whole kidney - wildtype_1000_k3	DevelopingKidney_e14.5 whole kidney - wildtype_emap-6674_k-means-cluster#3_top-relative-expression-ranked_1000	Gudmap Mouse MOE430.2	0.0001547	0.6775	0.002463	0.02208	14	129	HNRNPU,UGT8,SH3GL2,ZFX,IBTK,STOX2,DDX46,SLMAP,GNAI1,TRIM2,RFC1,SH3D19,EIF5,HDLBP
Coexpression Atlas	gudmap_kidney_adult_Podocyte_MafB_500	kidney_adult_Podocyte_MafB_top-relative-expression-ranked_500	Gudmap Mouse MOE430.2	0.0001946	0.8519	0.00301	0.02698	31	445	HIVEP2,MAPT,MGLL,HIST1H2AC,HSPA12A,EZR,NEBL,YIPF4,APLP1,APP,SLC48A1,EMC2,SEMA3E,KIF1C,SEMA3G,ITGAV,ELMO1,PTPRO,VAMP2,VPS13A,ARHGEF18,FRYL,TSPAN5,TSPAN2,TGFBR3,EFNB1,TOB1,LNPEP,CD59,TMSB4X,SP140
Coexpression Atlas	DevelopingLowerUrinaryTract_e14.5_ urethra_emap-30902_1000	DevelopingLowerUrinaryTract_e14.5_ urethra_emap-30902_top-relative-expression-ranked_1000	Gudmap Mouse MOE430.2	0.0001995	0.8734	0.003065	0.02746	48	807	MAP1B,CHGB,RYR3,NLGN3,PCDH10,DOC2B,SRSF1,FAT3,YWHAG,ZFX,ARF3,CASK,IBTK,NAPB,PRKAR1B,SNAP25,NEXN,DCBLD2,GPRC5B,SEMA3E,PRPS1,GABRB2,IRF2BP2,SP3,TRIM35,CASC4,KIF1B,ITGAV,JAKMIP2,ELMO1,DDX6,MFAP3L,CDK5R1,ALDH1A2,PTPRD,MAMDC2,NFIX,VPS13A,ATP11C,GNAI1,FBXW11,DPYSL3,DYRK1A,GRIA2,GRM3,TSPAN2,INA,LNPEP
Coexpression Atlas	DevelopingLowerUrinaryTract_e14.5_ urogenital sinus_emap-6689_k5_500	DevelopingLowerUrinaryTract_e14.5_ urogenital sinus_emap-6689_k-means-cluster#5_top-relative-expression-ranked_500	Gudmap Mouse MOE430.2	0.0002038	0.892	0.003097	0.02776	16	165	MAP1B,RYR2,SRSF1,FAT3,ZFX,NAPB,IRF2BP2,CASC4,MYEF2,DDX6,ATP11C,RPRD2,FBXW11,DYRK1A,GRIA2,LNPEP
Coexpression Atlas	gudmap_developingLowerUrinaryTract_P2_bladder detrusor (LCM)_500	DevelopingLowerUrinaryTract_P2_bladder detrusor (LCM)_emap-30376_top-relative-expression-ranked_500	Gudmap Mouse MOE430.2	0.0002203	0.9647	0.003338	0.02991	28	388	MAP1B,MBP,MGLL,PFKP,NDRG2,RYR3,PLA1A,SCN2A,AK1,ZBTB4,CSRP1,RIMS1,ATP2A2,NEXN,FNBP1,DBNDD2,NCF4,COL25A1,NACAD,TSPAN17,MAMDC2,SLMAP,SYN2,GNAI1,PRUNE2,TSPAN2,EML1,HIST2H3C
Coexpression Atlas	gudmap_developingGonad_e11.5_testes and mesonephros_k3_500	DevelopingGonad_e11.5_testes and mesonephros_emap-3226_k-means-cluster#3_top-relative-expression-ranked_500	Gudmap Mouse MOE430.2	0.0002501	1	0.003712	0.03327	14	135	HK1,VAMP3,C6orf106,BAZ2B,AKT1S1,RAB18,CSRP1,PSAP,ZFAND5,PTPRF,PRRC2A,FBXW11,RIF1,NBR1
Coexpression Atlas	gudmap_developingKidney_e15.5_Ureteral Smooth Musc_500	DevelopingKidney_e15.5_Ureteral Smooth Musc_emap-28812_top-relative-expression-ranked_500	Gudmap Mouse MOE430.2	0.0002716	1	0.00395	0.0354	28	393	VAPA,MAP1B,ACTB,BACE1,MGLL,RYR3,ATXN1,PCED1A,SH3GL2,IBTK,UNC5C,RIMS1,NEXN,SEMA3E,CASC4,KIF1B,PTX3,VPS13A,GNAI1,PRUNE2,SYNE1,ANO1,TSPAN2,LNPEP,EIF5,DCTN4,PCDH9,HDLBP
Coexpression Atlas	gudmap_developingGonad_e11.5_testes_k5_1000	DevelopingGonad_e11.5_testes_emap-3226_k-means-cluster#5_top-relative-expression-ranked_1000	Gudmap Mouse MOE430.2	0.0003057	1	0.004345	0.03894	33	498	CFL1,ACTB,HNRNPD,FZR1,AP2S1,UBE2N,HSP90AB1,SET,SRSF1,DRAP1,YWHAG,AKT1S1,MBD3,CASK,PIAS4,ARHGAP4,FOXP4,RAB18,SMARCA4,ATP6V1A,EDF1,TMEM183A,GDI2,UBAP2L,PEX19,GNAI2,MYRF,FBXW11,CALM2,GRK6,MLF2,CLMP,HDLBP
Coexpression Atlas	gudmap_developingLowerUrinaryTract_e14.5_ bladder_1000_k5	DevelopingLowerUrinaryTract_e14.5_ bladder_emap-30872_k-means-cluster#5_top-relative-expression-ranked_1000	Gudmap Mouse MOE430.2	0.0003199	1	0.004518	0.04049	28	397	MAP1B,BACE1,RYR2,SRSF1,YWHAG,ZFX,IBTK,DCBLD2,IRF2BP2,TRIM35,CASC4,LARP4,ENY2,MYEF2,DDX6,STOX2,ATP11C,GNAI1,KIT,FBXW11,SENP5,DYRK1A,RFC1,TSPAN5,LNPEP,DCTN4,CDH2,HDLBP
Coexpression Atlas	gudmap_developingLowerUrinaryTract_P1_bladder_B_1000_k2	DevelopingLowerUrinaryTract_P1_bladder_B_emap-30374_k-means-cluster#2_top-relative-expression-ranked_1000	Gudmap Mouse MOE430.2	0.0003473	1	0.004843	0.0434	27	379	HIVEP2,MAP1B,PDPK1,MGLL,PFKP,VAMP3,ATXN1,ITM2A,HSP90AB1,COL4A5,BAZ2B,ARF6,RAB18,CSRP1,ATP6V1A,PSAP,GDI2,STOX2,DDX46,NFIX,SLMAP,RAB7A,TACC1,SFN,DPYSL3,CALM2,ROCK1
Coexpression Atlas	gudmap_kidney_adult_Podocyte_MafB_k1_1000	kidney_adult_Podocyte_MafB_k-means-cluster#1_top-relative-expression-ranked_1000	Gudmap Mouse MOE430.2	0.000363	1	0.005045	0.04521	17	191	EPS15,HIVEP2,MAPT,HSPA12A,TOM1L2,EZR,SLC48A1,NEXN,KIF1C,ATP6V0A1,ITGB1,TSPAN17,TGFBR3,LNPEP,TMSB4X,EML1,SP140
Coexpression Atlas	gudmap_developingLowerUrinaryTract_e14.5_ urethra_1000	DevelopingLowerUrinaryTract_e14.5_ urethra_emap-30892_top-relative-expression-ranked_1000	Gudmap Mouse MOE430.2	0.0003705	1	0.005101	0.04571	47	807	MAP1B,MGLL,RYR3,CIRBP,ZNF319,PCDH10,DOC2B,PCED1A,FAT3,TNRC6C,WDR26,ZFX,CASK,FOXP4,FEZ1,PLCH2,SNAP25,NEXN,GPRC5B,SEMA3E,GABRB2,ADAM23,TRIM35,CASC4,KIF1B,BRINP1,DBP,JAKMIP2,ENY2,ELMO1,STOX2,CDK5R1,ALDH1A2,MAMDC2,NFIX,ATP11C,CAMTA1,WASF1,LDLRAD4,DPYSL3,NEDD4L,GRIA2,HUWE1,GRM3,TSPAN2,LNPEP,HDLBP
Coexpression Atlas	gudmap_developingKidney_e15.5_Ureteral Smooth Musc_500_k4	DevelopingKidney_e15.5_Ureteral Smooth Musc_emap-28812_k-means-cluster#4_top-relative-expression-ranked_500	Gudmap Mouse MOE430.2	0.0004018	1	0.005414	0.04852	11	94	VAPA,ACTB,BACE1,IBTK,CASC4,KIF1B,VPS13A,GNAI1,LNPEP,EIF5,HDLBP
Coexpression Atlas	gudmap_kidney_adult_Mesangium_Meis_k1_1000	kidney_adult_Mesangium_Meis_k-means-cluster#1_top-relative-expression-ranked_1000	Gudmap Mouse MOE430.2	0.0004667	1	0.006192	0.05549	13	127	EPS15,HIVEP2,MAPT,HSPA12A,SLC48A1,ITGB1,TSPAN17,FRYL,TGFBR3,NAMPT,LNPEP,EML1,SP140
Coexpression Atlas	gudmap_developingGonad_P2_ovary_1000	DevelopingGonad_P2_ovary_emap-30224_top-relative-expression-ranked_1000	Gudmap Mouse MOE430.2	0.0004822	1	0.006339	0.05681	45	772	PDPK1,EZH1,ESCO1,RYR2,FZR1,MTUS1,PLA1A,CLU,UCHL1,ALDH9A1,USP53,IRX3,B3GAT1,RIMS1,NEXN,NDRG4,SP3,LARP4,DDX6,FGL2,UBAP2L,NFIX,G3BP2,JAZF1,CAMTA1,KIT,DMXL2,DPYSL3,PDPR,ANO1,RFC1,GRM4,SYT7,KIF3A,MLF2,RIF1,LMO7,PAFAH1B1,RBM5,ROCK1,UNC13C,SVIP,PARD3,CRBN,TDRP
Coexpression Atlas	gudmap_developingLowerUrinaryTract_P1_bladder_1000_J	DevelopingLowerUrinaryTract_P1_bladder_J_emap-30374_top-relative-expression-ranked_1000	Gudmap Mouse MOE430.2	0.0005091	1	0.006595	0.0591	45	774	HIVEP2,MAP1B,MBP,MGLL,CHGB,PFKP,NDRG2,RYR2,RYR3,PLA1A,UCHL1,SCN2A,SH3GL2,APLP2,RAB6B,CSRP1,RIMS1,SNAP25,ATP2A2,NEXN,GPRC5B,SEMA3E,FNBP1,ATP6V0A1,ADAM23,CASC4,DBNDD2,NCF4,NACAD,MFAP3L,FGL2,ALDH1A2,SPOCK3,SLMAP,SYN2,RPRD2,GNAI1,TACC1,PRUNE2,TSPAN2,TGFBR3,CD9,LMO7,MPZL2,HCK
Coexpression Atlas	DevelopingLowerUrinaryTract_e14.5_ urogenital sinus_emap-6689_k2_1000	DevelopingLowerUrinaryTract_e14.5_ urogenital sinus_emap-6689_k-means-cluster#2_top-relative-expression-ranked_1000	Gudmap Mouse MOE430.2	0.0005411	1	0.006947	0.06226	24	330	VAPA,MAP1B,RYR2,SRSF1,FAT3,ZFX,IBTK,NAPB,IRF2BP2,TRIM35,CASC4,KIF1B,LARP4,ENY2,MYEF2,DDX6,ATP11C,RPRD2,FBXW11,DYRK1A,GRIA2,RIF1,LNPEP,PAFAH1B1
Coexpression Atlas	gudmap_developingLowerUrinaryTract_adult_bladder_1000	DevelopingLowerUrinaryTract_adult_bladder_emap-29457_top-relative-expression-ranked_1000	Gudmap Mouse MOE430.2	0.0006103	1	0.007744	0.0694	43	736	MAP1B,SLCO2B1,MBP,MGLL,PFKP,NDRG2,RYR2,RYR3,PLA1A,UCHL1,SCN2A,MPZ,SH3GL2,ZBTB4,CP,ZFX,PLCH2,CSRP1,RIMS1,SNAP25,ATP2A2,NEXN,KIF1C,FNBP1,ADAM23,DBNDD2,MFAP3L,FGL2,ALDH1A2,MAMDC2,NFIX,SLMAP,SYN2,RABGEF1,GNAI1,TACC1,PRUNE2,GPM6A,ANO1,TSPAN2,LNPEP,SH3D19,HIST2H3C
Coexpression Atlas	gudmap_developingGonad_e14.5_ testes_500_k4	DevelopingGonad_e14.5_ testes_emap-6710_k-means-cluster#4_top-relative-expression-ranked_500	Gudmap Mouse MOE430.2	0.0006893	1	0.008524	0.07639	16	184	HK1,CFL1,UBE2N,HSP90AB1,BAZ2B,AKT1S1,RAB18,SMARCA4,PSAP,ZFAND5,STOX2,PRRC2A,FBXW11,MLF2,RIF1,NBR1
Coexpression Atlas	gudmap_developingGonad_e16.5_testes_500_k1	DevelopingGonad_e16.5_testes_emap-8444_k-means-cluster#1_top-relative-expression-ranked_500	Gudmap Mouse MOE430.2	0.0007171	1	0.008794	0.07881	15	167	HK1,MAPT,CFL1,UBE2N,HSP90AB1,BAZ2B,AKT1S1,RAB18,SMARCA4,PSAP,ZFAND5,STOX2,PRRC2A,MLF2,RIF1
Coexpression Atlas	gudmap_developingKidney_e14.5 whole kidney - Wnt4 KO_1000	DevelopingKidney_e14.5 whole kidney - Wnt4 KO_emap-6674_top-relative-expression-ranked_1000	Gudmap Mouse MOE430.2	0.0007983	1	0.009655	0.08653	45	791	RPL22,ATXN2L,HIVEP2,RPS9,FUNDC1,CHGB,PIK3IP1,ATP6V1D,ITM2A,VSNL1,TUBB,CPE,TNRC6C,MED1,CRABP1,HAPLN1,CASK,CSRP1,ULK2,GPRC5B,GABRB2,FXYD6,SERINC2,COL25A1,DBP,ENY2,CEP170,STOX2,ALDH1A2,PTPRD,NFIX,EIF2S2,CACNA1H,DPYSL3,DTX1,GRIA4,GRM3,SYT7,CCNH,NAMPT,CLMP,SVIP,CDH2,PCDH8,HCK
Coexpression Atlas	gudmap_developingKidney_e15.5_Medullary collecting duct_1000_k4	DevelopingKidney_e15.5_Medullary collecting duct_emap-28063_k-means-cluster#4_top-relative-expression-ranked_1000	Gudmap Mouse MOE430.2	0.0008043	1	0.0097	0.08693	20	261	BACE1,COL4A5,CTDSPL2,ZBTB4,ARF3,CASK,IBTK,NAPB,IRF2BP2,TRIM35,CASC4,GON4L,STX1A,DDX46,GNAI1,KIF2A,LNPEP,EIF5,CD59,HDLBP
Coexpression Atlas	gudmap_developingGonad_e11.5_ovary + mesonephros_1000	DevelopingGonad_e11.5_ovary + mesonephros_emap-3226_top-relative-expression-ranked_1000	Gudmap Mouse MOE430.2	0.000826	1	0.009935	0.08904	46	815	VAPB,MAP1B,PDPK1,ACTB,CHGB,ESCO1,FABP7,HSP90AB1,BRMS1,SRSF1,CRABP1,ZFX,ZIC1,HAPLN1,NAPB,SMARCA4,VGLL4,SNAP25,YME1L1,SP3,KIF1B,LARP4,GDI1,JAKMIP2,ZNF804A,ENY2,CEP170,PTN,ALDH1A2,UBAP2L,PTX3,G3BP2,GNAI2,DPYSL3,CBLN1,KIF3A,MLF2,RIF1,EFNB1,PAFAH1B1,EIF5A,RBM5,ROCK1,CDH2,PCDH8,PCDH9
Coexpression Atlas	gudmap_developingLowerUrinaryTract_e13.5_bladder neck-urethr mesench_1000_k3	DevelopingLowerUrinaryTract_e13.5_bladder neck-urethr mesench_emap-3087_k-means-cluster#3_top-relative-expression-ranked_1000	Gudmap Mouse MOE430.2	0.0008348	1	0.01001	0.08967	13	135	MAPT,CHGB,FABP7,S100B,MPZ,RAB6B,SCG3,SNAP25,ATP2B2,ZNF804A,STMN4,PTPRO,SYN2
Coexpression Atlas	gudmap_kidney_adult_RenalCapsule_k4_1000	kidney_adult_RenalCapsule_k-means-cluster#4_top-relative-expression-ranked_1000	Gudmap Mouse MOE430.2	0.0008944	1	0.01058	0.09484	13	136	HIVEP2,CP,SLC48A1,RAB6B,CSRP1,NEXN,SEMA3E,STAT1,ANO1,TGFBR3,LMO7,LNPEP,SP140
Coexpression Atlas	gudmap_developingGonad_P2_ovary_1000_k2	DevelopingGonad_P2_ovary_emap-30224_k-means-cluster#2_top-relative-expression-ranked_1000	Gudmap Mouse MOE430.2	0.0009099	1	0.01074	0.09622	21	283	EZH1,PLA1A,ALDH9A1,B3GAT1,RIMS1,NEXN,NDRG4,DDX6,FGL2,G3BP2,JAZF1,CAMTA1,KIT,GRM4,SYT7,KIF3A,LMO7,ROCK1,UNC13C,SVIP,PARD3
Coexpression Atlas	gudmap_developingKidney_e14.5 whole kidney - wildtype_emap-6674_500	DevelopingKidney_e14.5 whole kidney - wildtype_emap-6674_top-relative-expression-ranked_500	Gudmap Mouse MOE430.2	0.0009767	1	0.0115	0.103	26	385	PFKP,ESCO1,SERPINA1,CLU,UGT8,EZR,NEBL,ANXA13,IRX3,ATP1A1,TRIM25,ITGAV,STOX2,ALDH1A2,PTPRO,FAM107B,RAB6A,GPM6A,TRIM2,ARHGEF18,RFC1,TMEM25,LMO7,SH3D19,DCTN3,HDLBP
Coexpression Atlas	gudmap_developingKidney_e15.5_Podocyte cells_200_k4	DevelopingKidney_e15.5_Podocyte cells_emap-27915_k-means-cluster#4_top-relative-expression-ranked_200	Gudmap Mouse MOE430.2	0.0009809	1	0.01151	0.1032	5	23	NEBL,SEMA3E,SEMA3G,FGL2,PTPRO
Coexpression Atlas	DevelopingLowerUrinaryTract_e14.5_ bladder_emap-6668_1000	DevelopingLowerUrinaryTract_e14.5_ bladder_emap-6668_top-relative-expression-ranked_1000	Gudmap Mouse MOE430.2	0.001087	1	0.01252	0.1122	46	826	RPL21,MAP1B,HNRNPD,RYR2,NLGN3,UBE2N,ITM2A,RWDD4,EIF4E2,CUL3,SRSF1,CTDSPL2,YIPF4,ZFX,HAPLN1,ARF6,DNM3,NEXN,SEMA3E,IRF2BP2,ADAM23,SLC38A5,BRINP1,COL25A1,ITGAV,ITGB1,MYEF2,MFAP3L,CEP170,ALDH1A2,PLCB1,ATP11C,RPRD2,GNAI1,KIT,LDLRAD4,CPSF6,HUWE1,TSPAN2,LNPEP,PAFAH1B1,ROCK1,EML1,CDH2,PCDH8,GPR176
Coexpression Atlas	gudmap_developingGonad_e11.5_testes_k5_500	DevelopingGonad_e11.5_testes_emap-3226_k-means-cluster#5_top-relative-expression-ranked_500	Gudmap Mouse MOE430.2	0.001089	1	0.01252	0.1122	7	47	MAPT,FABP7,APLP1,ZIC1,DPYSL3,TRIM2,INA
Coexpression Atlas	gudmap_kidney_adult_Mesangium_Meis_1000	kidney_adult_Mesangium_Meis_top-relative-expression-ranked_1000	Gudmap Mouse MOE430.2	0.001089	1	0.01252	0.1122	48	872	EPS15,HIVEP2,MAPT,ACVRL1,CHN1,NDRG2,MFGE8,HSPA12A,ATXN1,PIP4K2A,HSPA8,CP,APLP2,APP,SLC48A1,RAB6B,CSRP1,ATP1B2,NEXN,DCBLD2,LDLRAP1,SNRK,ZFAND5,ITGB1,ZNF804A,STAT1,MPRIP,PTN,TSPAN17,NFIX,FAM107B,ATP11C,GNAI1,GNAI2,TACC1,FAM208A,MID2,SYNE1,ANO1,FRYL,GRINA,ARHGAP35,TGFBR3,NAMPT,LMO7,LNPEP,EML1,SP140
Coexpression Atlas	DevelopingLowerUrinaryTract_e14.5_ urethra_emap-30902_k3_1000	DevelopingLowerUrinaryTract_e14.5_ urethra_emap-30902_k-means-cluster#3_top-relative-expression-ranked_1000	Gudmap Mouse MOE430.2	0.001158	1	0.01321	0.1184	25	369	MAP1B,SRSF1,FAT3,YWHAG,ZFX,ARF3,CASK,IBTK,NAPB,DCBLD2,GABRB2,IRF2BP2,TRIM35,CASC4,KIF1B,ELMO1,DDX6,MFAP3L,VPS13A,ATP11C,GNAI1,FBXW11,DYRK1A,GRIA2,LNPEP
Coexpression Atlas	gudmap_kidney_P3_CapMes_Crym_k3_500	kidney_P3_CapMes_Crym_k-means-cluster#3_top-relative-expression-ranked_500	Gudmap Mouse MOE430.2	0.001165	1	0.01324	0.1187	12	123	MTUS1,ELOVL6,SCARA3,FAT3,TENM3,UNC5C,ADAM23,ALDH1A2,OGFRL1,TRIM2,CLMP,CDH2
Coexpression Atlas	gudmap_developingGonad_e18.5_testes_500_k1	DevelopingGonad_e18.5_testes_emap-11164_k-means-cluster#1_top-relative-expression-ranked_500	Gudmap Mouse MOE430.2	0.00117	1	0.01324	0.1187	13	140	HK1,CFL1,HSP90AB1,BAZ2B,AKT1S1,RAB18,PSAP,ZFAND5,PTPRF,PRRC2A,MLF2,RIF1,NBR1
Coexpression Atlas	gudmap_developingGonad_e11.5_testes and mesonephros_k4_500	DevelopingGonad_e11.5_testes and mesonephros_emap-3226_k-means-cluster#4_top-relative-expression-ranked_500	Gudmap Mouse MOE430.2	0.00119	1	0.01332	0.1194	18	231	CFL1,ACTB,FZR1,UBE2N,HSP90AB1,SRSF1,YWHAG,MBD3,CASK,ARHGAP4,FOXP4,SMARCA4,EDF1,GDI2,UBAP2L,PEX19,GNAI2,MLF2
Coexpression Atlas	DevelopingLowerUrinaryTract_e14.5_ urethra_emap-30902_k5_500	DevelopingLowerUrinaryTract_e14.5_ urethra_emap-30902_k-means-cluster#5_top-relative-expression-ranked_500	Gudmap Mouse MOE430.2	0.001212	1	0.01347	0.1207	16	194	MAP1B,SRSF1,FAT3,YWHAG,ZFX,CASK,IBTK,DCBLD2,GABRB2,IRF2BP2,TRIM35,MFAP3L,ATP11C,FBXW11,GRIA2,LNPEP
Coexpression Atlas	gudmap_developingGonad_e16.5_epididymis_1000_k1	DevelopingGonad_e16.5_epididymis_emap-29702_k-means-cluster#1_top-relative-expression-ranked_1000	Gudmap Mouse MOE430.2	0.00125	1	0.01382	0.1238	12	124	HSP90AB1,APLP1,CASK,FEZ1,SNAP25,GNAI2,DPYSL3,MLF2,RIF1,EFNB1,RBM5,CLMP
Coexpression Atlas	gudmap_developingKidney_e14.5 whole kidney - Wnt4 KO_1000_k1	DevelopingKidney_e14.5 whole kidney - Wnt4 KO_emap-6674_k-means-cluster#1_top-relative-expression-ranked_1000	Gudmap Mouse MOE430.2	0.001279	1	0.01411	0.1264	16	195	RPL22,FUNDC1,PIK3IP1,ATP6V1D,TUBB,CRABP1,CASK,GABRB2,FXYD6,ALDH1A2,EIF2S2,SYT7,NAMPT,CLMP,SVIP,CDH2
Coexpression Atlas	gudmap_developingKidney_e14.5 whole kidney - wildtype_500_k4	DevelopingKidney_e14.5 whole kidney - wildtype_emap-6674_k-means-cluster#4_top-relative-expression-ranked_500	Gudmap Mouse MOE430.2	0.001286	1	0.01415	0.1268	8	62	ESCO1,NEBL,ITGAV,PTPRO,FAM107B,RAB6A,ARHGEF18,DCTN3
Coexpression Atlas	DevelopingLowerUrinaryTract_e14.5_ urogenital sinus_emap-6689_k3_1000	DevelopingLowerUrinaryTract_e14.5_ urogenital sinus_emap-6689_k-means-cluster#3_top-relative-expression-ranked_1000	Gudmap Mouse MOE430.2	0.00135	1	0.0146	0.1308	16	196	HNRNPD,NLGN3,UBE2N,PCDH10,RWDD4,HAPLN1,DNM3,COL25A1,CEP170,PLCB1,LDLRAD4,DPYSL3,CPSF6,HUWE1,GRM3,CDH2
Coexpression Atlas	gudmap_developingKidney_e15.5_Podocyte cells_1000	DevelopingKidney_e15.5_Podocyte cells_emap-27915_top-relative-expression-ranked_1000	Gudmap Mouse MOE430.2	0.001384	1	0.01489	0.1334	46	836	ABAT,MAPT,SLCO2B1,CHN2,TRIP13,RYR3,SERPINA1,HSPA12A,UBE2N,LRFN5,PIP4K2A,VDR,NEBL,ANXA13,IRX3,TNRC6C,RAB6B,UNC5C,SCUBE3,EPDR1,PLCH1,NEXN,SEMA3E,PRPS1,PALD1,FNBP1,KIF1B,ZFAND5,SEMA3G,ELMO1,FGL2,PTPRO,PTX3,PLCB1,CAMTA1,LDLRAD4,OGFRL1,NPTX1,CPSF6,ANO1,ARHGEF18,GRIA4,HUWE1,GRM3,TSPAN2,HCK
Coexpression Atlas	gudmap_developingKidney_e14.5 whole kidney - Wnt4 KO_100_k1	DevelopingKidney_e14.5 whole kidney - Wnt4 KO_emap-6674_k-means-cluster#1_top-relative-expression-ranked_100	Gudmap Mouse MOE430.2	0.001432	1	0.01533	0.1373	4	15	MED1,GPRC5B,DBP,PTPRD
Coexpression Atlas	gudmap_developingKidney_e15.5_cortic collect duct_1000_k4	DevelopingKidney_e15.5_cortic collect duct_emap-28132_k-means-cluster#4_top-relative-expression-ranked_1000	Gudmap Mouse MOE430.2	0.001448	1	0.01546	0.1385	25	375	VAPA,ACTB,BACE1,EZH1,UGT8,COL4A5,PSAT1,CTDSPL2,TNRC6C,WDR26,ZFX,ARF3,IBTK,IRF2BP2,TRIM35,CASC4,NAPG,VPS13A,GNAI1,KIF2A,WASF1,HUWE1,LNPEP,EIF5,HDLBP
Coexpression Atlas	gudmap_developingGonad_e11.5_testes and mesonephros_200	DevelopingGonad_e11.5_testes and mesonephros_emap-3226_top-relative-expression-ranked_200	Gudmap Mouse MOE430.2	0.001452	1	0.01546	0.1385	15	179	HK1,MAPT,CFL1,HSP90AB1,CRABP1,YWHAG,AKT1S1,RAB18,CSRP1,SMARCA4,PSAP,GDI2,PRRC2A,DPYSL3,MLF2
Coexpression Atlas	gudmap_developingKidney_e11.5_metaneph mesench_1000_k4	DevelopingKidney_e11.5_metaneph mesench_emap-3843_k-means-cluster#4_top-relative-expression-ranked_1000	Gudmap Mouse MOE430.2	0.001455	1	0.01546	0.1385	14	161	HNRNPD,AGPS,CASK,UNC5C,GABRB2,TSHZ2,BRINP1,ALDH1A2,SLC7A7,GRM3,SYT7,SLC25A36,CDH2,GPR176
Coexpression Atlas	gudmap_developingGonad_e11.5_ovary + mesonephros_k4_200	DevelopingGonad_e11.5_ovary + mesonephros_emap-3226_k-means-cluster#4_top-relative-expression-ranked_200	Gudmap Mouse MOE430.2	0.001463	1	0.01547	0.1386	5	25	CRABP1,ZIC1,SNAP25,DPYSL3,PCDH8
Coexpression Atlas	gudmap_kidney_adult_Podocyte_MafB_k1_500	kidney_adult_Podocyte_MafB_k-means-cluster#1_top-relative-expression-ranked_500	Gudmap Mouse MOE430.2	0.001509	1	0.01588	0.1423	11	110	HIVEP2,MAPT,HSPA12A,EZR,YIPF4,SLC48A1,VPS13A,TGFBR3,LNPEP,TMSB4X,SP140
Coexpression Atlas	gudmap_developingKidney_e15.5_Pelvic Mesenchyme_1000_k4	DevelopingKidney_e15.5_Pelvic Mesenchyme_emap-8241_k-means-cluster#4_top-relative-expression-ranked_1000	Gudmap Mouse MOE430.2	0.001658	1	0.01704	0.1527	10	95	SLCO2B1,ACTB,MGLL,IRX3,SEMA3E,TRIM35,STX1A,PTPRO,EFNB1,CD59
Coexpression Atlas	gudmap_developingGonad_P2_ovary_500	DevelopingGonad_P2_ovary_emap-30224_top-relative-expression-ranked_500	Gudmap Mouse MOE430.2	0.001735	1	0.01762	0.1579	25	380	PDPK1,RYR2,PLA1A,CLU,UCHL1,IRX3,NDRG4,SP3,FGL2,G3BP2,CAMTA1,KIT,DMXL2,DPYSL3,PDPR,ANO1,KIF3A,MLF2,RIF1,LMO7,RBM5,ROCK1,UNC13C,PARD3,TDRP
Coexpression Atlas	DevelopingLowerUrinaryTract_e14.5_ urogenital sinus_emap-6689_k5_1000	DevelopingLowerUrinaryTract_e14.5_ urogenital sinus_emap-6689_k-means-cluster#5_top-relative-expression-ranked_1000	Gudmap Mouse MOE430.2	0.001754	1	0.01773	0.1589	8	65	RYR3,APLP2,ADAM23,MFAP3L,MAMDC2,SYN2,GNAI1,TSPAN2
Coexpression Atlas	gudmap_developingLowerUrinaryTract_e13.5_bladder neck-urethr mesench_500	DevelopingLowerUrinaryTract_e13.5_bladder neck-urethr mesench_emap-3087_top-relative-expression-ranked_500	Gudmap Mouse MOE430.2	0.001853	1	0.01835	0.1645	27	424	MAPT,CHGB,HNRNPD,RYR3,FABP7,KLF2,NLGN3,PCDH10,MPZ,RAB6B,NAPB,FEZ1,SNAP25,GABRB2,ADAM23,BRINP1,COL25A1,JAKMIP2,STMN4,MAMDC2,SYN2,RPRD2,LDLRAD4,DPYSL3,GRM3,CBLN1,GPR176
Coexpression Atlas	gudmap_developingGonad_e18.5_ovary_1000	DevelopingGonad_e18.5_ovary_emap-12283_top-relative-expression-ranked_1000	Gudmap Mouse MOE430.2	0.001889	1	0.0186	0.1667	43	780	EPS15,PDPK1,SPA17,EZH1,ESCO1,RYR2,MID1IP1,CLU,UCHL1,UGT8,HSP90AB1,DOC2B,USP53,COL4A5,IRX3,B3GAT1,VGLL4,NDRG4,SP3,KIF1B,LARP4,TRIM66,G3BP2,JAZF1,ATP11C,CAMTA1,KIT,DMXL2,DPYSL3,PDPR,ANO1,RFC1,KIF3A,MLF2,RIF1,TOB1,PAFAH1B1,RBM5,ROCK1,SVIP,LONRF2,PCDH9,TDRP
Coexpression Atlas	gudmap_developingKidney_e15.5_Ureteral Smooth Musc_1000_k5	DevelopingKidney_e15.5_Ureteral Smooth Musc_emap-28812_k-means-cluster#5_top-relative-expression-ranked_1000	Gudmap Mouse MOE430.2	0.001938	1	0.01892	0.1695	16	203	VAPA,PDHA1,BACE1,PCED1A,ZBTB4,IBTK,TRIM35,CASC4,KIF1B,VPS13A,GNAI1,KIF2A,LNPEP,TSPAN7,EIF5,HDLBP
Coexpression Atlas	gudmap_developingGonad_e12.5_ovary_1000	DevelopingGonad_e12.5_ovary_emap-28876_top-relative-expression-ranked_1000	Gudmap Mouse MOE430.2	0.001979	1	0.01921	0.1722	44	805	EPS15,PDPK1,ESCO1,RYR2,MID1IP1,QKI,HSP90AB1,USP53,COL4A5,VSNL1,SRSF1,YIPF4,IRX3,ZFX,HAPLN1,SMARCA4,VGLL4,YME1L1,ATP6V1A,SP3,KIF1B,LARP4,GDI1,PTN,ALDH1A2,UBAP2L,G3BP2,EIF2S2,GNAI2,DMXL2,C16orf45,DIDO1,HUWE1,RFC1,KIF3A,MLF2,RIF1,EFNB1,PAFAH1B1,RBM5,ROCK1,CDH2,PCDH9,TDRP
Coexpression Atlas	gudmap_developingLowerUrinaryTract_P1_bladder_B_500_k1	DevelopingLowerUrinaryTract_P1_bladder_B_emap-30374_k-means-cluster#1_top-relative-expression-ranked_500	Gudmap Mouse MOE430.2	0.002054	1	0.01976	0.1771	14	167	MAP1B,MGLL,PFKP,ATXN1,ITM2A,ARF6,RAB18,CSRP1,SNAP25,GDI2,NFIX,SLMAP,TACC1,DPYSL3
Coexpression Atlas	DevelopingLowerUrinaryTract_e14.5_ bladder_emap-6668_k2_500	DevelopingLowerUrinaryTract_e14.5_ bladder_emap-6668_k-means-cluster#2_top-relative-expression-ranked_500	Gudmap Mouse MOE430.2	0.002135	1	0.02032	0.1821	12	132	RPL21,HNRNPD,RWDD4,YIPF4,COL25A1,CEP170,PLCB1,LDLRAD4,CPSF6,HUWE1,CDH2,PCDH8
Coexpression Atlas	gudmap_developingKidney_e15.5_Pelvic Mesenchyme_1000	DevelopingKidney_e15.5_Pelvic Mesenchyme_emap-8241_top-relative-expression-ranked_1000	Gudmap Mouse MOE430.2	0.002173	1	0.02045	0.1833	44	809	VAPA,CALR3,PDHA1,SLCO2B1,RPS9,ACTB,MGLL,PFDN5,LRFN5,PCDH10,FAT3,ZBTB4,IRX3,AGPS,CRABP1,ZFX,CASK,TMEM106B,CSRP1,UNC5C,NEXN,SEMA3E,GABRB2,TRIM35,CASC4,COL25A1,STX1A,PTPRO,PTX3,VPS13A,PLCB1,GNAI1,FAM208A,OGFRL1,ANO1,GRIA4,CCNE1,EFNB1,EIF5,CD59,ENO2,PCDH8,PCDH9,HDLBP
Coexpression Atlas	gudmap_developingLowerUrinaryTract_e14.5_ Genital tubercle M_500	DevelopingLowerUrinaryTract_e14.5_ Genital tubercle M_emap-6706_top-relative-expression-ranked_500	Gudmap Mouse MOE430.2	0.002185	1	0.02045	0.1833	27	429	HNRNPD,VAMP3,NLGN3,UGT8,PCDH10,NEBL,CTDSPL2,YIPF4,DNM3,SEMA3E,IRF2BP2,SP3,ADAM23,COL25A1,SPOCK3,ATP11C,LDLRAD4,CPSF6,GRIA2,HUWE1,CBLN1,RIF1,LMO7,PAFAH1B1,ROCK1,CDH2,PCDH8
Coexpression Atlas	gudmap_developingLowerUrinaryTract_e14.5_ urethra_500	DevelopingLowerUrinaryTract_e14.5_ urethra_emap-30892_top-relative-expression-ranked_500	Gudmap Mouse MOE430.2	0.002206	1	0.02055	0.1842	26	408	MAP1B,RYR3,PCDH10,DOC2B,FAT3,TNRC6C,PLCH2,NEXN,GPRC5B,SEMA3E,ADAM23,TRIM35,CASC4,JAKMIP2,ENY2,ELMO1,CDK5R1,ALDH1A2,MAMDC2,NFIX,DPYSL3,NEDD4L,GRIA2,HUWE1,GRM3,LNPEP
Coexpression Atlas	DevelopingLowerUrinaryTract_e14.5_ urethra_emap-30902_500	DevelopingLowerUrinaryTract_e14.5_ urethra_emap-30902_top-relative-expression-ranked_500	Gudmap Mouse MOE430.2	0.002206	1	0.02055	0.1842	26	408	MAP1B,CHGB,RYR3,PCDH10,SRSF1,FAT3,YWHAG,ZFX,CASK,IBTK,SNAP25,NEXN,DCBLD2,GABRB2,IRF2BP2,TRIM35,JAKMIP2,MFAP3L,ALDH1A2,ATP11C,FBXW11,GRIA2,GRM3,TSPAN2,INA,LNPEP
Coexpression Atlas	gudmap_developingLowerUrinaryTract_e14.5_ Genital tubercle M_1000_k2	DevelopingLowerUrinaryTract_e14.5_ Genital tubercle M_emap-6706_k-means-cluster#2_top-relative-expression-ranked_1000	Gudmap Mouse MOE430.2	0.002314	1	0.02141	0.1919	13	151	FAT3,GABRB2,IRF2BP2,ADAM23,COL25A1,JAKMIP2,ATP11C,LDLRAD4,DPYSL3,GRIA2,HUWE1,LNPEP,CDH2
Coexpression Atlas	gudmap_developingKidney_e11.5_metaneph mesench_500	DevelopingKidney_e11.5_metaneph mesench_emap-3843_top-relative-expression-ranked_500	Gudmap Mouse MOE430.2	0.002331	1	0.02149	0.1926	27	431	H2AFV,RPS17,MAP4K4,HSPA8,AGPS,CRABP1,CASK,FOXP4,UNC5C,SCUBE3,GABRB2,KATNAL2,TSHZ2,ADAM23,BRINP1,PTX3,MAMDC2,NPTX1,PRDX2,SLC7A7,GRM3,SYT7,CCNE1,FBXL20,CDH2,PCDH8,GPR176
Coexpression Atlas	gudmap_kidney_adult_RenCorpuscGlomer_k2_1000	kidney_adult_RenCorpuscGlomer_k-means-cluster#2_top-relative-expression-ranked_1000	Gudmap Mouse MOE430.2	0.002447	1	0.02218	0.1988	17	227	HIST1H2AC,HSPA12A,NEBL,YIPF4,APLP1,EMC2,SEMA3E,KIF1C,SEMA3G,ITGAV,PTPRO,FRYL,TSPAN5,TSPAN2,TOB1,CD59,SP140
Coexpression Atlas	gudmap_developingGonad_e18.5_ovary_1000_k3	DevelopingGonad_e18.5_ovary_emap-12283_k-means-cluster#3_top-relative-expression-ranked_1000	Gudmap Mouse MOE430.2	0.002472	1	0.02227	0.1996	11	117	EZH1,B3GAT1,NDRG4,G3BP2,JAZF1,CAMTA1,KIT,PDPR,KIF3A,ROCK1,SVIP
Coexpression Atlas	gudmap_developingLowerUrinaryTract_e14.5_ Genital tubercle M_500_k4	DevelopingLowerUrinaryTract_e14.5_ Genital tubercle M_emap-6706_k-means-cluster#4_top-relative-expression-ranked_500	Gudmap Mouse MOE430.2	0.002496	1	0.02244	0.2011	18	247	HNRNPD,VAMP3,NLGN3,UGT8,PCDH10,CTDSPL2,YIPF4,DNM3,SP3,SPOCK3,CPSF6,GRIA2,CBLN1,RIF1,PAFAH1B1,ROCK1,CDH2,PCDH8
Coexpression Atlas	DevelopingLowerUrinaryTract_e14.5_ bladder_emap-6668_k1_1000	DevelopingLowerUrinaryTract_e14.5_ bladder_emap-6668_k-means-cluster#1_top-relative-expression-ranked_1000	Gudmap Mouse MOE430.2	0.002543	1	0.02277	0.2041	23	349	RPL21,HNRNPD,NLGN3,UBE2N,RWDD4,EIF4E2,CUL3,YIPF4,HAPLN1,ARF6,DNM3,BRINP1,COL25A1,ITGAV,CEP170,PLCB1,LDLRAD4,CPSF6,HUWE1,ROCK1,CDH2,PCDH8,GPR176
Coexpression Atlas	gudmap_developingGonad_e16.5_testes_1000	DevelopingGonad_e16.5_testes_emap-8444_top-relative-expression-ranked_1000	Gudmap Mouse MOE430.2	0.002731	1	0.02411	0.2161	44	819	HK1,MAPT,CFL1,ACTB,SPA17,VAMP3,HSPA12A,UBE2N,CLU,UCHL1,FADS2,HSP90AB1,C6orf106,SRSF1,BAZ2B,AKT1S1,RAB18,CSRP1,SMARCA4,ATP1B2,EDF1,PSAP,SLC38A5,ZFAND5,KEAP1,MAST2,GDI2,STAT1,STOX2,PTPRF,ACSBG1,UBAP2L,NFIX,PEX19,CACNA1H,KIF2A,PRRC2A,FBXW11,PDPR,CBLN1,MLF2,RIF1,EFNB1,NBR1
Coexpression Atlas	gudmap_developingGonad_P2_testes_500_k3	DevelopingGonad_P2_testes_emap-30171_k-means-cluster#3_top-relative-expression-ranked_500	Gudmap Mouse MOE430.2	0.002739	1	0.02412	0.2162	12	136	HK1,CFL1,C6orf106,BAZ2B,AKT1S1,RAB18,PSAP,ZFAND5,PRRC2A,DPYSL3,MLF2,RIF1
Coexpression Atlas	gudmap_developingKidney_e15.5_anlage of loop of Henle_1000	DevelopingKidney_e15.5_anlage of loop of Henle_emap-31283_top-relative-expression-ranked_1000	Gudmap Mouse MOE430.2	0.002748	1	0.02412	0.2162	43	796	VAPA,MAP1B,PDHA1,BACE1,PFKP,EZH1,PLA1A,UGT8,PCED1A,COL4A5,CTDSPL2,ANXA13,TNRC6C,AGPS,PABPC1,YWHAG,ZFX,ARF3,NAPB,SCUBE3,ATP1A1,IRF2BP2,TRIM35,CASC4,KIF1B,NAPG,MFAP3L,SLC38A10,STX1A,PTPRO,KCNJ10,VPS13A,GNAI1,KIF2A,OGFRL1,TRIM2,HUWE1,LRRC8D,TMEM25,LNPEP,EIF5,CD59,HDLBP
Coexpression Atlas	gudmap_developingGonad_e11.5_ovary + mesonephros_500	DevelopingGonad_e11.5_ovary + mesonephros_emap-3226_top-relative-expression-ranked_500	Gudmap Mouse MOE430.2	0.002963	1	0.02558	0.2293	26	417	MAP1B,CHGB,FABP7,CRABP1,ZIC1,HAPLN1,SMARCA4,VGLL4,SNAP25,YME1L1,SP3,KIF1B,GDI1,ZNF804A,ALDH1A2,PTX3,GNAI2,DPYSL3,CBLN1,MLF2,RIF1,PAFAH1B1,RBM5,ROCK1,CDH2,PCDH8
Coexpression Atlas	gudmap_developingLowerUrinaryTract_adult_bladder_500_k3	DevelopingLowerUrinaryTract_adult_bladder_emap-29457_k-means-cluster#3_top-relative-expression-ranked_500	Gudmap Mouse MOE430.2	0.003027	1	0.02608	0.2338	10	103	MAP1B,MBP,ZBTB4,ADAM23,MFAP3L,FGL2,MAMDC2,SYN2,LNPEP,HIST2H3C
Coexpression Atlas	DevelopingLowerUrinaryTract_e14.5_ urethra_emap-30902_k2_1000	DevelopingLowerUrinaryTract_e14.5_ urethra_emap-30902_k-means-cluster#2_top-relative-expression-ranked_1000	Gudmap Mouse MOE430.2	0.00309	1	0.02647	0.2372	12	138	MAP1B,CHGB,DOC2B,CASK,PRKAR1B,SNAP25,GPRC5B,PRPS1,JAKMIP2,CDK5R1,GRM3,INA
Coexpression Atlas	gudmap_kidney_adult_RenMedVasc_Tie2_1000	kidney_adult_RenMedVasc_Tie2_top-relative-expression-ranked_1000	Gudmap Mouse MOE430.2	0.003231	1	0.02747	0.2461	45	850	PDE2A,MGLL,SPA17,ACVRL1,EZH1,CHN2,NDRG2,SERPINA1,MTUS1,ATXN1,UCHL1,SCN2A,PIP4K2A,CMKLR1,FLNB,APLP2,IRX3,APP,DNM3,ZC3H12C,ATP1B3,TRIM25,PSAP,SNRK,PALMD,ELMO1,STAT1,RBP7,NFIX,MTMR2,PLCB1,ROBO3,GPM6A,MID2,GNE,SYNE1,SH2D3C,CASP8,CBLN1,LRRC8D,TGFBR3,CD9,LNPEP,LPAR6,SP140
Coexpression Atlas	gudmap_developingKidney_e11.5_metaneph mesench_1000	DevelopingKidney_e11.5_metaneph mesench_emap-3843_top-relative-expression-ranked_1000	Gudmap Mouse MOE430.2	0.003231	1	0.02747	0.2461	45	850	H2AFV,RPS17,ZDHHC3,HNRNPD,MAP4K4,SCARA3,HSPA8,AGPS,CRABP1,ARF3,HAPLN1,CASK,FOXP4,UNC5C,SCUBE3,ATP2B2,GABRB2,KATNAL2,TSHZ2,ADAM23,FXYD6,GON4L,BRINP1,ALDH1A2,CCDC47,PTX3,MAMDC2,KIF3C,KIT,OGFRL1,NPTX1,GRK6,ASPHD2,PRDX2,SLC7A7,GRM3,SYT7,KIF3A,CCNE1,CDC37,SLC25A36,FBXL20,CDH2,PCDH8,GPR176
Coexpression Atlas	gudmap_developingLowerUrinaryTract_adult_bladder_1000_k4	DevelopingLowerUrinaryTract_adult_bladder_emap-29457_k-means-cluster#4_top-relative-expression-ranked_1000	Gudmap Mouse MOE430.2	0.003248	1	0.02755	0.2469	10	104	MGLL,PFKP,PLA1A,CSRP1,RIMS1,SNAP25,NFIX,TACC1,TSPAN2,SH3D19
Coexpression Atlas	gudmap_developingGonad_e12.5_ovary_k5_1000	DevelopingGonad_e12.5_ovary_emap-28876_k-means-cluster#5_top-relative-expression-ranked_1000	Gudmap Mouse MOE430.2	0.003347	1	0.02834	0.254	17	234	EPS15,PDPK1,ESCO1,RYR2,USP53,IRX3,ZFX,YME1L1,SP3,LARP4,G3BP2,DMXL2,C16orf45,KIF3A,RIF1,ROCK1,TDRP
Coexpression Atlas	gudmap_developingLowerUrinaryTract_e14.5_ bladder_500	DevelopingLowerUrinaryTract_e14.5_ bladder_emap-30872_top-relative-expression-ranked_500	Gudmap Mouse MOE430.2	0.003363	1	0.02843	0.2548	26	421	MAP1B,RYR2,ATXN1,SRSF1,ZFX,IBTK,NEXN,IRF2BP2,TRIM35,CASC4,SLC38A5,COL25A1,ENY2,NFIX,GNAI1,LDLRAD4,FBXW11,SENP5,DYRK1A,HUWE1,TSPAN2,LNPEP,DCTN4,CDH2,PCDH8,HDLBP
Coexpression Atlas	gudmap_kidney_adult_JuxtaGlom_Ren1_Captopr_k3_1000	kidney_adult_JuxtaGlom_Ren1_Captopr_k-means-cluster#3_top-relative-expression-ranked_1000	Gudmap Mouse MOE430.2	0.003398	1	0.02861	0.2564	7	57	CLU,SCN2A,CPE,SLC48A1,NFIX,GPM6A,PCDH9
Coexpression Atlas	gudmap_developingKidney_e15.5_Cap mesenchyme_500_k3	DevelopingKidney_e15.5_Cap mesenchyme_emap-27738_k-means-cluster#3_top-relative-expression-ranked_500	Gudmap Mouse MOE430.2	0.003398	1	0.02861	0.2564	7	57	RPS9,HSPA8,PABPC1,SCUBE3,PLCH1,GLDC,CAMTA1
Coexpression Atlas	gudmap_developingLowerUrinaryTract_P2_bladder detrusor (LCM)_1000	DevelopingLowerUrinaryTract_P2_bladder detrusor (LCM)_emap-30376_top-relative-expression-ranked_1000	Gudmap Mouse MOE430.2	0.003571	1	0.02966	0.2658	41	761	MAP1B,SLCO2B1,MBP,BACE1,MGLL,PFKP,CHN2,NDRG2,RYR2,RYR3,FABP7,PLA1A,SCN2A,AK1,ZBTB4,CSRP1,RIMS1,ATP2A2,NEXN,FNBP1,IRF2BP2,ADAM23,CASC4,DBNDD2,NCF4,COL25A1,NACAD,TSPAN17,CCDC47,MAMDC2,SLMAP,SYN2,RPRD2,GNAI1,PRUNE2,TSPAN2,EVA1C,EIF1AX,CD59,EML1,HIST2H3C
Coexpression Atlas	gudmap_developingLowerUrinaryTract_e13.5_bladder mesenchyme_200_k5	DevelopingLowerUrinaryTract_e13.5_bladder mesenchyme_emap-3087_k-means-cluster#5_top-relative-expression-ranked_200	Gudmap Mouse MOE430.2	0.003642	1	0.02994	0.2683	4	19	MAP1B,RYR2,DCBLD2,TSPAN2
Coexpression Atlas	gudmap_developingGonad_e11.5_testes_k1_1000	DevelopingGonad_e11.5_testes_emap-3226_k-means-cluster#1_top-relative-expression-ranked_1000	Gudmap Mouse MOE430.2	0.003659	1	0.02994	0.2683	9	89	MAPT,FABP7,APLP1,CRABP1,ZIC1,SNAP25,DPYSL3,TRIM2,INA
Coexpression Atlas	gudmap_developingLowerUrinaryTract_e14.5_ urogenital sinus_1000_k2	DevelopingLowerUrinaryTract_e14.5_ urogenital sinus_emap-5517_k-means-cluster#2_top-relative-expression-ranked_1000	Gudmap Mouse MOE430.2	0.00367	1	0.02994	0.2683	8	73	RYR2,RYR3,UCHL1,PPP3CA,MFAP3L,NFIX,GNAI2,DPYSL3
Coexpression Atlas	gudmap_developingKidney_e15.5_Medullary collecting duct_1000	DevelopingKidney_e15.5_Medullary collecting duct_emap-28063_top-relative-expression-ranked_1000	Gudmap Mouse MOE430.2	0.003709	1	0.03012	0.27	42	786	ESRRA,MBP,RPS9,BACE1,UGT8,COL4A5,CTDSPL2,AHCTF1,ZBTB4,ID3,C20orf194,PABPC1,ARF3,CASK,IBTK,NAPB,PLCH2,SCUBE3,ATP1A1,IRF2BP2,TRIM35,CASC4,SPTBN2,GON4L,EPS8L1,MFAP3L,STX1A,DDX46,PTPRF,PTPRO,KCNJ10,GNAI1,KIF2A,NEDD4L,L1CAM,DIDO1,CD9,LNPEP,EIF5,CD59,ENO2,HDLBP
Coexpression Atlas	gudmap_developingKidney_e11.5_metaneph mesench_500_k3	DevelopingKidney_e11.5_metaneph mesench_emap-3843_k-means-cluster#3_top-relative-expression-ranked_500	Gudmap Mouse MOE430.2	0.003728	1	0.03022	0.2708	10	106	MAP4K4,AGPS,TSHZ2,ADAM23,BRINP1,MAMDC2,SLC7A7,SYT7,PCDH8,GPR176
Coexpression Atlas	DevelopingLowerUrinaryTract_e14.5_ urogenital sinus_emap-6689_k1_1000	DevelopingLowerUrinaryTract_e14.5_ urogenital sinus_emap-6689_k-means-cluster#1_top-relative-expression-ranked_1000	Gudmap Mouse MOE430.2	0.003766	1	0.03047	0.2731	16	217	RPL21,MAPT,CHGB,FABP7,RAB6B,SCG3,SNAP25,KIF1B,JAKMIP2,ZNF804A,CEP170,STMN4,EML5,PTPRO,DPYSL3,INA
Coexpression Atlas	gudmap_kidney_adult_JuxtaGlom_Ren1_Captopr_k4_1000	kidney_adult_JuxtaGlom_Ren1_Captopr_k-means-cluster#4_top-relative-expression-ranked_1000	Gudmap Mouse MOE430.2	0.003869	1	0.03125	0.28	14	179	HIVEP2,NDRG2,CP,RAB6B,CSRP1,ATP1B2,NEXN,PSAP,SLC6A17,STAT1,ANO1,TSPAN2,TOB1,LMO7
Coexpression Atlas	gudmap_developingKidney_e15.5_1000_k1	DevelopingKidney_e15.5_anlage of loop of Henle_emap-31283_k-means-cluster#1_top-relative-expression-ranked_1000	Gudmap Mouse MOE430.2	0.0039	1	0.03144	0.2818	12	142	MAP1B,PDHA1,BACE1,PFKP,PCED1A,TNRC6C,AGPS,KIF1B,NAPG,SLC38A10,VPS13A,GNAI1
Coexpression Atlas	gudmap_developingLowerUrinaryTract_P1_bladder_J_500_k5	DevelopingLowerUrinaryTract_P1_bladder_J_emap-30374_k-means-cluster#5_top-relative-expression-ranked_500	Gudmap Mouse MOE430.2	0.003942	1	0.03168	0.2839	5	31	MAP1B,CHGB,RAB6B,SNAP25,SPOCK3
Coexpression Atlas	gudmap_developingGonad_e11.5_testes and mesonephros_k2_1000	DevelopingGonad_e11.5_testes and mesonephros_emap-3226_k-means-cluster#2_top-relative-expression-ranked_1000	Gudmap Mouse MOE430.2	0.003944	1	0.03168	0.2839	9	90	MAPT,FABP7,APLP1,CRABP1,ZIC1,SNAP25,DPYSL3,TRIM2,INA
Coexpression Atlas	gudmap_developingLowerUrinaryTract_e14.5_ Genital tubercle M_1000	DevelopingLowerUrinaryTract_e14.5_ Genital tubercle M_emap-6706_top-relative-expression-ranked_1000	Gudmap Mouse MOE430.2	0.003966	1	0.0318	0.285	44	836	HNRNPD,VAMP3,NLGN3,UBE2N,PIP4K2A,UGT8,PCDH10,RWDD4,CUL3,NEBL,CTDSPL2,YIPF4,FAT3,MIER1,PPP1CB,ARF6,DNM3,SEMA3E,GABRB2,IRF2BP2,SP3,ADAM23,COL25A1,JAKMIP2,CEP170,SPOCK3,ATP11C,RPRD2,LDLRAD4,DPYSL3,TRIM2,OXR1,CPSF6,GRIA2,HUWE1,CBLN1,RIF1,NAMPT,LMO7,LNPEP,PAFAH1B1,ROCK1,CDH2,PCDH8
Coexpression Atlas	gudmap_developingLowerUrinaryTract_P2_bladder detrusor (LCM)_500_k4	DevelopingLowerUrinaryTract_P2_bladder detrusor (LCM)_emap-30376_k-means-cluster#4_top-relative-expression-ranked_500	Gudmap Mouse MOE430.2	0.004246	1	0.0338	0.3029	9	91	MBP,RIMS1,ATP2A2,NEXN,MAMDC2,SLMAP,SYN2,TSPAN2,HIST2H3C
Coexpression Atlas	gudmap_developingGonad_e12.5_epididymis_k1_1000	DevelopingGonad_e12.5_epididymis_emap-29139_k-means-cluster#1_top-relative-expression-ranked_1000	Gudmap Mouse MOE430.2	0.004467	1	0.03521	0.3156	18	261	QKI,HSP90AB1,GAS7,SMARCA4,ATP1B2,DDX6,STOX2,UBAP2L,ZNF638,GNAI2,TACC1,PDPR,RFC1,CBLN1,MLF2,RIF1,EFNB1,EIF5A
Coexpression Atlas	gudmap_developingGonad_e12.5_testes_k4_500	DevelopingGonad_e12.5_testes_emap-29069_k-means-cluster#4_top-relative-expression-ranked_500	Gudmap Mouse MOE430.2	0.004504	1	0.03521	0.3156	17	241	HK1,CFL1,UBE2N,HSP90AB1,C6orf106,BAZ2B,AKT1S1,RAB18,SMARCA4,PSAP,GDI2,STOX2,PRRC2A,FBXW11,MLF2,RIF1,NBR1
Coexpression Atlas	gudmap_developingGonad_e16.5_testes_500	DevelopingGonad_e16.5_testes_emap-8444_top-relative-expression-ranked_500	Gudmap Mouse MOE430.2	0.004542	1	0.03538	0.3171	25	409	HK1,MAPT,CFL1,SPA17,UBE2N,CLU,UCHL1,FADS2,HSP90AB1,BAZ2B,AKT1S1,RAB18,CSRP1,SMARCA4,ATP1B2,PSAP,ZFAND5,STOX2,ACSBG1,CACNA1H,PRRC2A,CBLN1,MLF2,RIF1,EFNB1
Coexpression Atlas	gudmap_developingKidney_e15.5_Cap mesenchyme_200_k3	DevelopingKidney_e15.5_Cap mesenchyme_emap-27738_k-means-cluster#3_top-relative-expression-ranked_200	Gudmap Mouse MOE430.2	0.004542	1	0.03538	0.3171	5	32	RPS9,SCARA3,HSPA8,PABPC1,GLDC
Coexpression Atlas	gudmap_developingKidney_e14.5 whole kidney - Wnt4 KO_500	DevelopingKidney_e14.5 whole kidney - Wnt4 KO_emap-6674_top-relative-expression-ranked_500	Gudmap Mouse MOE430.2	0.004634	1	0.03582	0.321	24	388	HIVEP2,ITM2A,CPE,MED1,CRABP1,HAPLN1,CASK,CSRP1,ULK2,GPRC5B,GABRB2,DBP,ENY2,PTPRD,NFIX,CACNA1H,DPYSL3,GRIA4,SYT7,CCNH,CLMP,SVIP,CDH2,PCDH8
Coexpression Atlas	gudmap_kidney_P1_CapMes_Crym_1000	kidney_P1_CapMes_Crym_top-relative-expression-ranked_1000	Gudmap Mouse MOE430.2	0.004693	1	0.03582	0.321	35	634	NDRG2,CIRBP,MTUS1,SCN2A,ELOVL6,SCARA3,FAT3,PROSER1,ERLIN1,CASK,PPP1R1A,TENM3,SLC20A2,UNC5C,PLCH1,NDRG4,GABRB2,ADAM23,BDH2,SERINC2,SYNGAP1,PTN,ALDH1A2,GLDC,NFIX,CAMTA1,OGFRL1,TRIM2,FRYL,GRINA,TOB1,CLMP,LONRF2,CDH2,SP140
Coexpression Atlas	gudmap_developingGonad_e16.5_ovary_1000	DevelopingGonad_e16.5_ovary_emap-9563_top-relative-expression-ranked_1000	Gudmap Mouse MOE430.2	0.004717	1	0.03585	0.3213	42	797	EPS15,PDPK1,ESCO1,RYR2,PIK3IP1,SEMA6D,CLU,UGT8,DOC2B,USP53,COL4A5,VSNL1,IRX3,NAPB,SMARCA4,VGLL4,ATP1B2,YME1L1,SP3,LARP4,ENY2,TRIM66,EML5,G3BP2,SYN2,CAMTA1,DMXL2,DPYSL3,PDPR,ANO1,C16orf45,DIDO1,KIF3A,MLF2,RIF1,PAFAH1B1,RBM5,ROCK1,LONRF2,PCDH9,CRBN,TDRP
Coexpression Atlas	gudmap_developingGonad_e14.5_ testes_500	DevelopingGonad_e14.5_ testes_emap-6710_top-relative-expression-ranked_500	Gudmap Mouse MOE430.2	0.004829	1	0.03655	0.3276	25	411	HK1,CFL1,SPA17,UBE2N,CLU,UCHL1,FADS2,HSP90AB1,BAZ2B,AKT1S1,RAB18,CSRP1,SMARCA4,ATP1B2,PSAP,ZFAND5,STOX2,ACSBG1,CACNA1H,PRRC2A,FBXW11,CBLN1,MLF2,RIF1,NBR1
Coexpression Atlas	gudmap_developingGonad_e11.5_testes_k2_500	DevelopingGonad_e11.5_testes_emap-3226_k-means-cluster#2_top-relative-expression-ranked_500	Gudmap Mouse MOE430.2	0.00484	1	0.03655	0.3276	15	203	CFL1,ACTB,FZR1,UBE2N,SRSF1,DRAP1,MBD3,ARHGAP4,FOXP4,SMARCA4,EDF1,GDI2,PEX19,GNAI2,MLF2
Coexpression Atlas	gudmap_developingGonad_e11.5_testes and mesonephros_k5_500	DevelopingGonad_e11.5_testes and mesonephros_emap-3226_k-means-cluster#5_top-relative-expression-ranked_500	Gudmap Mouse MOE430.2	0.004851	1	0.03655	0.3276	6	46	MAPT,APLP1,CRABP1,ZIC1,DPYSL3,TRIM2
Coexpression Atlas	gudmap_developingGonad_e18.5_epididymis_1000	DevelopingGonad_e18.5_epididymis_emap-13166_top-relative-expression-ranked_1000	Gudmap Mouse MOE430.2	0.00503	1	0.03758	0.3368	42	800	VAPB,EPS15,HK1,PDPK1,NDRG2,ESCO1,MID1IP1,ATXN1,WDR35,PCDH10,ITM2A,USP53,COL4A5,FAT3,CP,FEZ1,VGLL4,YME1L1,SP3,TSHZ2,KIF1B,SLC38A5,GDI1,MFAP3L,PTN,ALDH1A2,NFIX,GLUL,JAZF1,GNAI2,GPM6A,DPYSL3,ANO1,KIF3A,MLF2,RIF1,EFNB1,PAFAH1B1,RBM5,ROCK1,ENO2,PCDH9
Coexpression Atlas	gudmap_kidney_adult_Mesangium_Meis_k2_1000	kidney_adult_Mesangium_Meis_k-means-cluster#2_top-relative-expression-ranked_1000	Gudmap Mouse MOE430.2	0.005089	1	0.03781	0.3388	22	348	CHN1,MFGE8,PIP4K2A,HSPA8,CP,RAB6B,CSRP1,ATP1B2,NEXN,DCBLD2,LDLRAP1,ZFAND5,ZNF804A,STAT1,MPRIP,PTN,ATP11C,GNAI1,TACC1,ANO1,ARHGAP35,LMO7
Coexpression Atlas	gudmap_developingKidney_e15.5_Podocyte cells_500_k4	DevelopingKidney_e15.5_Podocyte cells_emap-27915_k-means-cluster#4_top-relative-expression-ranked_500	Gudmap Mouse MOE430.2	0.005402	1	0.03954	0.3543	6	47	MAPT,NEBL,SEMA3E,SEMA3G,FGL2,PTPRO
Coexpression Atlas	gudmap_developingKidney_e15.5_stage III -IV renal corpusc_500_k2	DevelopingKidney_e15.5_stage III -IV renal corpusc_emap-27945_k-means-cluster#2_top-relative-expression-ranked_500	Gudmap Mouse MOE430.2	0.005424	1	0.03954	0.3543	14	186	MAPT,MGLL,HSPA12A,AK1,NEBL,SEMA3E,TRIM35,SEMA3G,FGL2,STX1A,PTPRO,C19orf24,EFNB1,CD59
Coexpression Atlas	gudmap_developingLowerUrinaryTract_e14.5_ Genital tubercle F_1000	DevelopingLowerUrinaryTract_e14.5_ Genital tubercle F_emap-6706_top-relative-expression-ranked_1000	Gudmap Mouse MOE430.2	0.005426	1	0.03954	0.3543	44	851	PFN2,HNRNPD,VAMP3,NLGN3,UBE2N,PIP4K2A,UGT8,PCDH10,SCARA3,CUL3,NEBL,CTDSPL2,YIPF4,KHDC4,MIER1,PPP1CB,DNM3,RIMS1,NEXN,SEMA3E,GABRB2,SP3,ADAM23,KIF1B,COL25A1,JAKMIP2,CDK5R1,SPOCK3,CAMTA1,LDLRAD4,DPYSL3,OXR1,CPSF6,GRIA2,HUWE1,GRM3,CBLN1,ANKRD46,RIF1,PDE12,LMO7,PAFAH1B1,CDH2,PCDH8
Coexpression Atlas	gudmap_developingLowerUrinaryTract_adult_bladder_1000_k1	DevelopingLowerUrinaryTract_adult_bladder_emap-29457_k-means-cluster#1_top-relative-expression-ranked_1000	Gudmap Mouse MOE430.2	0.005427	1	0.03954	0.3543	12	148	MGLL,RYR3,SCN2A,RIMS1,ATP2A2,NEXN,FNBP1,DBNDD2,SLMAP,GNAI1,PRUNE2,TSPAN2
Coexpression Atlas	gudmap_kidney_adult_JuxtaGlom_Ren1_Captopr_1000	kidney_adult_JuxtaGlom_Ren1_Captopr_top-relative-expression-ranked_1000	Gudmap Mouse MOE430.2	0.005428	1	0.03954	0.3543	41	780	HIVEP2,MGLL,NDRG2,FABP7,PHYH,PLA1A,CLU,SCN2A,UGT8,HSPA8,VDR,CP,CPE,APP,SLC48A1,RAB6B,PPP1R1A,SLC6A13,CSRP1,ATP1A1,ATP1B2,NEXN,KIF1C,ATP6V1A,PSAP,SLC6A17,BDH2,STAT1,NFIX,KCNJ10,FAM107B,PLCB1,GPM6A,ANO1,GRINA,SLC7A7,TSPAN2,TOB1,CD9,LMO7,PCDH9
Coexpression Atlas	gudmap_developingLowerUrinaryTract_P1_bladder_J_1000_k1	DevelopingLowerUrinaryTract_P1_bladder_J_emap-30374_k-means-cluster#1_top-relative-expression-ranked_1000	Gudmap Mouse MOE430.2	0.005722	1	0.0412	0.3692	12	149	MBP,RYR2,RIMS1,ADAM23,CASC4,MFAP3L,FGL2,SYN2,GNAI1,TACC1,TSPAN2,TGFBR3
Coexpression Atlas	gudmap_developingKidney_e14.5 whole kidney - wildtype_500_k3	DevelopingKidney_e14.5 whole kidney - wildtype_emap-6674_k-means-cluster#3_top-relative-expression-ranked_500	Gudmap Mouse MOE430.2	0.005954	1	0.04239	0.3798	7	63	PFKP,UGT8,STOX2,TRIM2,RFC1,SH3D19,HDLBP
Coexpression Atlas	gudmap_developingLowerUrinaryTract_adult_bladder_1000_k3	DevelopingLowerUrinaryTract_adult_bladder_emap-29457_k-means-cluster#3_top-relative-expression-ranked_1000	Gudmap Mouse MOE430.2	0.006037	1	0.04284	0.3839	15	208	MAP1B,SLCO2B1,MBP,RYR2,MPZ,ZBTB4,ZFX,ADAM23,MFAP3L,FGL2,MAMDC2,SYN2,LNPEP,SH3D19,HIST2H3C
Coexpression Atlas	gudmap_kidney_P4_CapMesRenVes_Crym_k4_1000	kidney_P4_CapMesRenVes_Crym_k-means-cluster#4_top-relative-expression-ranked_1000	Gudmap Mouse MOE430.2	0.006235	1	0.0441	0.3952	10	114	CACNA2D2,MGLL,HSPA12A,SLC48A1,PTN,PTPRO,MID2,ANO1,EFNB1,SP140
Coexpression Atlas	gudmap_developingLowerUrinaryTract_e14.5_ Genital tubercle_1000_k1	DevelopingLowerUrinaryTract_e14.5_ Genital tubercle_emap-6706_k-means-cluster#1_top-relative-expression-ranked_1000	Gudmap Mouse MOE430.2	0.006303	1	0.04443	0.3982	15	209	VAPA,MAP1B,PCED1A,MIER1,ZFX,VGLL4,DCBLD2,IRF2BP2,CASC4,CDK5R1,PTPRO,VPS13A,GNAI1,GRIA2,LNPEP
Coexpression Atlas	gudmap_developingKidney_e14.5 whole kidney - Wnt4 KO_200_k1	DevelopingKidney_e14.5 whole kidney - Wnt4 KO_emap-6674_k-means-cluster#1_top-relative-expression-ranked_200	Gudmap Mouse MOE430.2	0.006331	1	0.04456	0.3993	4	22	GPRC5B,DBP,PTPRD,CLMP
Coexpression Atlas	gudmap_developingLowerUrinaryTract_e14.5_ Genital tubercle M_500_k1	DevelopingLowerUrinaryTract_e14.5_ Genital tubercle M_emap-6706_k-means-cluster#1_top-relative-expression-ranked_500	Gudmap Mouse MOE430.2	0.006491	1	0.04547	0.4074	7	64	IRF2BP2,ADAM23,COL25A1,ATP11C,LDLRAD4,GRIA2,HUWE1
Coexpression Atlas	gudmap_developingGonad_P2_ovary_500_k1	DevelopingGonad_P2_ovary_emap-30224_k-means-cluster#1_top-relative-expression-ranked_500	Gudmap Mouse MOE430.2	0.006638	1	0.04613	0.4134	6	49	CLU,UCHL1,DPYSL3,PDPR,MLF2,RIF1
Coexpression Atlas	gudmap_developingLowerUrinaryTract_P1_bladder_J_1000_k2	DevelopingLowerUrinaryTract_P1_bladder_J_emap-30374_k-means-cluster#2_top-relative-expression-ranked_1000	Gudmap Mouse MOE430.2	0.006709	1	0.04625	0.4145	17	251	HIVEP2,MGLL,PFKP,RYR3,PLA1A,SCN2A,CSRP1,RIMS1,ATP2A2,NEXN,FNBP1,DBNDD2,NCF4,NACAD,SLMAP,PRUNE2,TSPAN2
Coexpression Atlas	gudmap_developingGonad_e16.5_epididymis_1000	DevelopingGonad_e16.5_epididymis_emap-29702_top-relative-expression-ranked_1000	Gudmap Mouse MOE430.2	0.006838	1	0.04699	0.4212	41	791	VAPB,PDPK1,NDRG2,ESCO1,ATXN1,PCDH10,ITM2A,HSP90AB1,USP53,COL4A5,FAT3,ZBTB4,APLP1,CASK,FEZ1,VGLL4,SNAP25,YME1L1,GABRB2,SP3,TSHZ2,KIF1B,ENY2,PTN,ALDH1A2,RAB4B,NFIX,GLUL,GNAI2,DPYSL3,ANO1,DIDO1,RFC1,KIF3A,MLF2,RIF1,EFNB1,PAFAH1B1,RBM5,CLMP,PCDH9
Coexpression Atlas	gudmap_developingLowerUrinaryTract_P1_bladder_B_1000_k1	DevelopingLowerUrinaryTract_P1_bladder_B_emap-30374_k-means-cluster#1_top-relative-expression-ranked_1000	Gudmap Mouse MOE430.2	0.007126	1	0.04852	0.4348	14	192	PFKP,RYR3,PLA1A,SCN2A,RIMS1,ATP2A2,NEXN,FNBP1,DBNDD2,NCF4,NACAD,TSPAN17,PRUNE2,TSPAN2
Coexpression Atlas	gudmap_dev lower uro neuro_e15.5_BladdPelvicGanglion_Sox10_1000	dev lower uro neuro_e15.5_BladdPelvicGanglion_Sox10_top-relative-expression-ranked_1000	Gudmap Mouse ST 1.0	7.423e-19	3.25e-15	5.416e-16	4.854e-15	84	830	CDKN1A,HIVEP2,MAP1B,MAPT,TRAPPC5,CHGA,CHGB,PFKP,PFN2,NDRG2,FABP7,CKB,CIRBP,TUBA1B,S100B,SERPINA1,AP2S1,UCHL1,SCN2A,HRAS,PCDH10,HSPA8,DOC2B,BIN1,APLP1,RAB6B,PPP1R1A,ARHGAP4,TENM3,FEZ1,SLC25A1,SCG3,PRKAR1B,ZC3H12C,SNAP25,EPDR1,ATP1A3,UNC13A,ATP6V0C,ATP6V0A1,MYT1,KIF1B,SNRK,GDI1,JAKMIP2,ZNF804A,NACAD,SMYD2,STMN4,STX1A,TSPAN17,EML5,FAM168A,TUBA1A,PTPRO,SPOCK3,SV2A,SCG2,VAMP2,JAZF1,SYN1,ABHD8,CAMTA1,RNF208,DPP6,DPYSL3,PCLO,L1CAM,GRIA2,GRIA4,ASPHD2,GRINA,CBLN1,SEZ6L2,INA,CD9,CELF3,TSPAN7,CLMP,LONRF2,CDH2,PCDH9,CBX8,DCTN3
Coexpression Atlas	gudmap_dev lower uro neuro_e14.5_BladdPelvicGanglion_Sox10_1000	dev lower uro neuro_e14.5_BladdPelvicGanglion_Sox10_top-relative-expression-ranked_1000	Gudmap Mouse ST 1.0	8.895e-14	3.894e-10	1.498e-11	1.342e-10	75	849	MAP1B,MAPT,CHGA,CHGB,PFKP,PFN2,CHN1,NDRG2,RYR3,FABP7,CKB,CIRBP,TUBA1B,NLGN3,S100B,AP2S1,UCHL1,SCN2A,HRAS,PCDH10,HSPA8,DOC2B,MPZ,PRADC1,ID3,APLP1,METTL26,RAB6B,PPP1R1A,ARHGAP4,TENM3,FEZ1,SLC25A1,SCG3,UNC5C,SNAP25,ATP1A3,UNC13A,ADAM23,MYT1,JAKMIP2,ZNF804A,NACAD,STMN4,TSPAN17,EML5,TUBA1A,SPOCK3,SV2A,SCG2,VAMP2,SYN1,SYN2,ABHD8,SLC29A4,RNF208,DPYSL3,AIMP2,PCLO,L1CAM,SH2D3C,GRIA2,GRIA4,ASPHD2,PRDX2,GRINA,NKIRAS2,SEZ6L2,CCNE1,INA,CD9,CELF3,TSPAN7,LONRF2,PCDH9
Coexpression Atlas	gudmap_dev lower uro neuro_e15.5_BladdPelvicGanglion_Sox10_500	dev lower uro neuro_e15.5_BladdPelvicGanglion_Sox10_top-relative-expression-ranked_500	Gudmap Mouse ST 1.0	7.089e-12	3.103e-08	6.8e-10	6.094e-09	46	423	CDKN1A,MAP1B,CHGA,CHGB,PFKP,PFN2,NDRG2,FABP7,CKB,UCHL1,SCN2A,PCDH10,DOC2B,RAB6B,FEZ1,SCG3,SNAP25,ATP1A3,ATP6V0C,MYT1,SNRK,JAKMIP2,ZNF804A,SMYD2,STMN4,TSPAN17,EML5,SPOCK3,SV2A,SCG2,SYN1,RNF208,DPYSL3,PCLO,L1CAM,GRIA2,GRIA4,ASPHD2,GRINA,SEZ6L2,INA,CD9,CELF3,TSPAN7,CLMP,PCDH9
Coexpression Atlas	gudmap_dev lower uro neuro_e14.5_BladdPelvicGanglion_Sox10_500	dev lower uro neuro_e14.5_BladdPelvicGanglion_Sox10_top-relative-expression-ranked_500	Gudmap Mouse ST 1.0	8.506e-12	3.724e-08	7.758e-10	6.952e-09	47	441	MAP1B,CHGA,CHGB,CHN1,FABP7,CKB,NLGN3,S100B,AP2S1,UCHL1,SCN2A,PCDH10,APLP1,RAB6B,PPP1R1A,ARHGAP4,FEZ1,SCG3,SNAP25,ATP1A3,UNC13A,ADAM23,MYT1,JAKMIP2,ZNF804A,STMN4,EML5,SPOCK3,SCG2,SYN1,ABHD8,SLC29A4,RNF208,DPYSL3,PCLO,L1CAM,GRIA2,GRIA4,ASPHD2,GRINA,SEZ6L2,CCNE1,INA,CD9,CELF3,LONRF2,PCDH9
Coexpression Atlas	gudmap_dev lower uro neuro_e15.5_PelvicGanglion_Sox10_k1_1000	dev lower uro neuro_e15.5_PelvicGanglion_Sox10_k-means-cluster#1_top-relative-expression-ranked_1000	Gudmap Mouse ST 1.0	1.156e-09	5.062e-06	7.444e-08	6.671e-07	28	211	MAP1B,CHGB,PFKP,RYR3,FABP7,SCN2A,PCDH10,RAB6B,FEZ1,SCG3,SNAP25,UNC13A,ATP6V0A1,ADAM23,MYT1,JAKMIP2,STMN4,TSPAN17,EML5,TUBA1A,SPOCK3,KIT,DPYSL3,L1CAM,GRIA2,INA,LONRF2,PCDH9
Coexpression Atlas	gudmap_dev lower uro neuro_e15.5_BladdPelvicGanglion_Sox10_k4_1000	dev lower uro neuro_e15.5_BladdPelvicGanglion_Sox10_k-means-cluster#4_top-relative-expression-ranked_1000	Gudmap Mouse ST 1.0	1.18e-08	5.166e-05	6.539e-07	5.86e-06	31	279	HIVEP2,MAP1B,MAPT,PFN2,FABP7,PCDH10,HSPA8,SCG3,ZC3H12C,SNAP25,UNC13A,MYT1,KIF1B,JAKMIP2,ZNF804A,STMN4,EML5,SPOCK3,SV2A,SCG2,JAZF1,CAMTA1,DPYSL3,PCLO,L1CAM,GRIA2,GRIA4,INA,LONRF2,CDH2,PCDH9
Coexpression Atlas	gudmap_dev lower uro neuro_e14.5_BladdPelvicGanglion_Sox10_k2_1000	dev lower uro neuro_e14.5_BladdPelvicGanglion_Sox10_k-means-cluster#2_top-relative-expression-ranked_1000	Gudmap Mouse ST 1.0	2.162e-08	9.464e-05	1.14e-06	1.022e-05	26	211	MAPT,CHGB,PFKP,PFN2,UCHL1,SCN2A,PCDH10,HSPA8,DOC2B,RAB6B,FEZ1,MYT1,NACAD,STMN4,TSPAN17,TUBA1A,SV2A,VAMP2,SYN2,DPYSL3,L1CAM,SEZ6L2,INA,TSPAN7,LONRF2,PCDH9
Coexpression Atlas	gudmap_dev lower uro neuro_e15.5_BladdPelvicGanglion_Sox10_200	dev lower uro neuro_e15.5_BladdPelvicGanglion_Sox10_top-relative-expression-ranked_200	Gudmap Mouse ST 1.0	2.423e-08	0.0001061	1.233e-06	1.105e-05	23	170	MAP1B,CHGB,FABP7,UCHL1,SCN2A,PCDH10,RAB6B,FEZ1,SCG3,SNAP25,MYT1,JAKMIP2,ZNF804A,STMN4,EML5,SPOCK3,DPYSL3,L1CAM,GRIA2,GRIA4,INA,CELF3,PCDH9
Coexpression Atlas	gudmap_dev lower uro neuro_e14.5_BladdPelvicGanglion_Sox10_200	dev lower uro neuro_e14.5_BladdPelvicGanglion_Sox10_top-relative-expression-ranked_200	Gudmap Mouse ST 1.0	6.952e-08	0.0003043	3.17e-06	2.841e-05	24	194	MAP1B,CHGA,CHGB,FABP7,CKB,UCHL1,PCDH10,RAB6B,FEZ1,SCG3,SNAP25,ADAM23,JAKMIP2,ZNF804A,STMN4,EML5,SPOCK3,SCG2,DPYSL3,L1CAM,GRIA2,INA,CD9,CELF3
Coexpression Atlas	gudmap_dev lower uro neuro_e15.5_BladdPelvicGanglion_Sox10_k4_200	dev lower uro neuro_e15.5_BladdPelvicGanglion_Sox10_k-means-cluster#4_top-relative-expression-ranked_200	Gudmap Mouse ST 1.0	1.6e-07	0.0007003	6.58e-06	5.897e-05	13	62	MAP1B,FABP7,PCDH10,SCG3,SNAP25,JAKMIP2,ZNF804A,EML5,SPOCK3,GRIA2,GRIA4,INA,PCDH9
Coexpression Atlas	gudmap_dev lower uro neuro_e15.5_PelvicGanglion_Sox10_1000	dev lower uro neuro_e15.5_PelvicGanglion_Sox10_top-relative-expression-ranked_1000	Gudmap Mouse ST 1.0	1.755e-07	0.0007683	7.049e-06	6.317e-05	54	735	COPZ2,MAP1B,CHGB,PFKP,NDRG2,RYR2,RYR3,FABP7,TUBA1B,S100B,AP2S1,MTUS1,UCHL1,SCN2A,LRRC7,PCDH10,ITM2A,FAT3,CRABP1,RAB6B,PPP1R1A,TENM3,FEZ1,SCG3,UNC5C,SNAP25,UNC13A,ATP6V0C,ATP6V0A1,ADAM23,MYT1,SERINC2,BRINP1,JAKMIP2,PTN,STMN4,ALDH1A2,TSPAN17,EML5,TUBA1A,SPOCK3,NFIX,KIT,DPYSL3,L1CAM,GRIA2,ASPHD2,CCNE1,INA,CD9,CELF3,CLMP,LONRF2,PCDH9
Coexpression Atlas	gudmap_dev lower uro neuro_e15.5_PelvicGanglion_Sox10_500	dev lower uro neuro_e15.5_PelvicGanglion_Sox10_top-relative-expression-ranked_500	Gudmap Mouse ST 1.0	2.896e-07	0.001268	1.065e-05	9.546e-05	34	372	COPZ2,MAP1B,CHGB,PFKP,NDRG2,RYR2,FABP7,MTUS1,UCHL1,SCN2A,LRRC7,ITM2A,FAT3,CRABP1,RAB6B,TENM3,FEZ1,SCG3,SNAP25,MYT1,SERINC2,BRINP1,STMN4,ALDH1A2,EML5,SPOCK3,NFIX,DPYSL3,L1CAM,GRIA2,INA,CD9,CELF3,LONRF2
Coexpression Atlas	gudmap_dev lower uro neuro_e15.5_PelvicGanglion_Sox10_k1_500	dev lower uro neuro_e15.5_PelvicGanglion_Sox10_k-means-cluster#1_top-relative-expression-ranked_500	Gudmap Mouse ST 1.0	3.098e-07	0.001356	1.112e-05	9.963e-05	18	125	MAP1B,CHGB,PFKP,FABP7,SCN2A,RAB6B,FEZ1,SCG3,SNAP25,MYT1,STMN4,EML5,SPOCK3,DPYSL3,L1CAM,GRIA2,INA,LONRF2
Coexpression Atlas	gudmap_dev lower uro neuro_e14.5_PelvicGanglion_Sox10_1000	dev lower uro neuro_e14.5_PelvicGanglion_Sox10_top-relative-expression-ranked_1000	Gudmap Mouse ST 1.0	5.273e-07	0.002309	1.776e-05	0.0001592	61	904	SNF8,COPZ2,H2AFV,TRAPPC5,PFDN5,CHGB,PFKP,FABP7,CKB,TUBA1B,S100B,AP2S1,MTUS1,UCHL1,LRRC7,ZNF319,ITM2A,FAT3,PRADC1,ID3,APLP1,CRABP1,METTL26,RAB6B,ARHGAP4,TENM3,FEZ1,SCG3,UNC5C,SNAP25,TEN1,B4GALT2,ADAM23,BDH2,SERINC2,BRINP1,STMN4,ALDH1A2,TSPAN17,EML5,SV2A,NFIX,RNF208,DPP6,DPYSL3,AIMP2,L1CAM,GRIA2,ASPHD2,FIS1,PRDX2,GRINA,CCNE1,CDC37,ERGIC1,INA,CD9,CELF3,SERF2,TSPAN7,CLMP
Coexpression Atlas	gudmap_dev lower uro neuro_e15.5_BladdPelvicGanglion_Sox10_100	dev lower uro neuro_e15.5_BladdPelvicGanglion_Sox10_top-relative-expression-ranked_100	Gudmap Mouse ST 1.0	1.611e-06	0.007053	4.831e-05	0.0004329	13	75	CHGB,FABP7,UCHL1,RAB6B,SCG3,SNAP25,ZNF804A,STMN4,EML5,DPYSL3,L1CAM,INA,CELF3
Coexpression Atlas	gudmap_dev lower uro neuro_e14.5_BladdPelvicGanglion_Sox10_k1_200	dev lower uro neuro_e14.5_BladdPelvicGanglion_Sox10_k-means-cluster#1_top-relative-expression-ranked_200	Gudmap Mouse ST 1.0	2.363e-06	0.01035	6.762e-05	0.000606	11	55	FABP7,SCG3,SNAP25,ADAM23,JAKMIP2,ZNF804A,EML5,SPOCK3,SCG2,GRIA2,INA
Coexpression Atlas	gudmap_dev lower uro neuro_e14.5_PelvicGanglion_Sox10_k4_1000	dev lower uro neuro_e14.5_PelvicGanglion_Sox10_k-means-cluster#4_top-relative-expression-ranked_1000	Gudmap Mouse ST 1.0	2.878e-06	0.0126	8.024e-05	0.0007191	17	131	CHGB,PFKP,FABP7,RAB6B,FEZ1,SCG3,SNAP25,ADAM23,STMN4,TSPAN17,EML5,SV2A,DPYSL3,L1CAM,GRIA2,INA,TSPAN7
Coexpression Atlas	gudmap_dev lower uro neuro_e14.5_PelvicGanglion_Sox10_500	dev lower uro neuro_e14.5_PelvicGanglion_Sox10_top-relative-expression-ranked_500	Gudmap Mouse ST 1.0	1.441e-05	0.06309	0.000341	0.003056	35	463	COPZ2,CHGB,FABP7,CKB,AP2S1,UCHL1,ZNF319,ITM2A,FAT3,PRADC1,CRABP1,RAB6B,ARHGAP4,TENM3,FEZ1,SCG3,SNAP25,BDH2,SERINC2,BRINP1,STMN4,ALDH1A2,TSPAN17,EML5,NFIX,RNF208,DPYSL3,AIMP2,L1CAM,ASPHD2,GRINA,INA,CD9,CELF3,CLMP
Coexpression Atlas	gudmap_dev gonad_e13.5_M_SertoliCell_Sox9_1000	dev gonad_e13.5_M_SertoliCell_Sox9_top-relative-expression-ranked_1000	Gudmap Mouse ST 1.0	1.806e-05	0.07907	0.0003993	0.003579	55	880	VAPA,ABAT,MAP1B,CACNA2D2,FABP7,CLU,HPCAL1,FADS2,MICAL3,ALDH9A1,VDR,DOC2B,USP53,ISLR2,PSAT1,VSNL1,SH3GL2,GAS7,CP,CPE,FOXP4,SLC25A1,ZC3H12C,ATP1A1,EPDR1,ATP1B2,UNC13A,GPRC5B,FNBP1,PSAP,ERP44,FXYD6,SLC38A5,MAST2,JAKMIP2,ELMO1,ALDH1A2,TSPAN17,PTPRD,PTPRF,ACSBG1,SLMAP,NADK,TACC1,SH3TC2,PDPR,MID2,GNE,PRDX2,RIF1,SH3D19,TSPAN7,MPZL2,CDH2,CBX8
Coexpression Atlas	gudmap_dev lower uro neuro_e14.5_BladdPelvicGanglion_Sox10_100	dev lower uro neuro_e14.5_BladdPelvicGanglion_Sox10_top-relative-expression-ranked_100	Gudmap Mouse ST 1.0	2.95e-05	0.1291	0.0006035	0.005408	13	97	CHGB,FABP7,CKB,UCHL1,SCG3,SNAP25,ZNF804A,STMN4,EML5,DPYSL3,L1CAM,INA,CELF3
Coexpression Atlas	gudmap_dev lower uro neuro_e14.5_PelvicGanglion_Sox10_k1_500	dev lower uro neuro_e14.5_PelvicGanglion_Sox10_k-means-cluster#1_top-relative-expression-ranked_500	Gudmap Mouse ST 1.0	3.112e-05	0.1362	0.0006307	0.005653	12	84	CHGB,FABP7,RAB6B,FEZ1,SCG3,SNAP25,STMN4,TSPAN17,EML5,DPYSL3,L1CAM,INA
Coexpression Atlas	gudmap_dev lower uro neuro_e14.5_PelvicGanglion_Sox10_200	dev lower uro neuro_e14.5_PelvicGanglion_Sox10_top-relative-expression-ranked_200	Gudmap Mouse ST 1.0	4.683e-05	0.205	0.0008953	0.008023	19	194	FABP7,AP2S1,UCHL1,ITM2A,FAT3,CRABP1,FEZ1,SCG3,SNAP25,SERINC2,STMN4,ALDH1A2,NFIX,DPYSL3,L1CAM,ASPHD2,INA,CD9,CELF3
Coexpression Atlas	gudmap_dev gonad_e11.5_M_GonadVasMes_Flk_k1_1000	dev gonad_e11.5_M_GonadVasMes_Flk_k-means-cluster#1_top-relative-expression-ranked_1000	Gudmap Mouse ST 1.0	5.315e-05	0.2327	0.0009944	0.008911	27	338	MAP1A,PLXNB2,FABP7,MFGE8,SCN2A,WDR35,ITM2A,SET,NEBL,FAT3,CASK,CRY1,TENM3,UNC5C,SEMA3E,TSHZ2,PTN,ALDH1A2,PTPRD,SV2A,PTX3,MYRF,CBLN1,TSPAN5,TGFBR3,EFNB1,CLMP
Coexpression Atlas	gudmap_dev lower uro neuro_e14.5_BladdPelvicGanglion_Sox10_k3_1000	dev lower uro neuro_e14.5_BladdPelvicGanglion_Sox10_k-means-cluster#3_top-relative-expression-ranked_1000	Gudmap Mouse ST 1.0	8.649e-05	0.3787	0.001521	0.01363	19	203	MAP1B,CHN1,RYR3,FABP7,SCG3,UNC5C,SNAP25,UNC13A,ADAM23,JAKMIP2,ZNF804A,EML5,SPOCK3,SCG2,PCLO,GRIA2,GRIA4,INA,PCDH9
Coexpression Atlas	gudmap_dev lower uro neuro_e15.5_PelvicGanglion_Sox10_k4_200	dev lower uro neuro_e15.5_PelvicGanglion_Sox10_k-means-cluster#4_top-relative-expression-ranked_200	Gudmap Mouse ST 1.0	8.937e-05	0.3913	0.001565	0.01403	9	54	MAP1B,FABP7,FEZ1,SNAP25,STMN4,EML5,DPYSL3,L1CAM,INA
Coexpression Atlas	gudmap_dev lower uro neuro_e15.5_BladdPelvicGanglion_Sox10_k2_100	dev lower uro neuro_e15.5_BladdPelvicGanglion_Sox10_k-means-cluster#2_top-relative-expression-ranked_100	Gudmap Mouse ST 1.0	0.0001026	0.4493	0.001739	0.01559	6	23	CHGB,UCHL1,STMN4,DPYSL3,L1CAM,INA
Coexpression Atlas	gudmap_dev gonad_e11.5_M_GonadVasMes_Flk_k4_500	dev gonad_e11.5_M_GonadVasMes_Flk_k-means-cluster#4_top-relative-expression-ranked_500	Gudmap Mouse ST 1.0	0.0001195	0.523	0.001989	0.01782	19	208	MAP1A,FABP7,MFGE8,SCN2A,ITM2A,SET,NEBL,FAT3,CRY1,TENM3,UNC5C,TSHZ2,PTN,ALDH1A2,SV2A,MYRF,CBLN1,TSPAN5,CLMP
Coexpression Atlas	gudmap_dev gonad_e12.5_F_VasAssocMesStromOvary_Sma_1000	dev gonad_e12.5_F_VasAssocMesStromOvary_Sma_top-relative-expression-ranked_1000	Gudmap Mouse ST 1.0	0.0001539	0.6736	0.002463	0.02208	48	798	ABAT,MAP1A,PLXNB2,CHRM4,B4GALT5,RYR2,FABP7,SEMA6D,CLU,UCHL1,KLHL8,ITM2A,DOC2B,USP53,SET,VSNL1,FAT3,POLR2D,CPE,IRX3,CRABP1,HAPLN1,CRY1,TENM3,UNC5C,ATP1B2,NEXN,SEMA3E,PRPS1,IRF2BP2,PALMD,DDIT3,SYNGAP1,PTN,ALDH1A2,SV2A,WASF1,MYRF,ANO1,C16orf45,CBLN1,TSPAN5,CLMP,MPZL2,CDH2,PCDH9,CBX8,EPB41L1
Coexpression Atlas	gudmap_dev lower uro neuro_e15.5_BladdPelvicGanglion_Sox10_k2_500	dev lower uro neuro_e15.5_BladdPelvicGanglion_Sox10_k-means-cluster#2_top-relative-expression-ranked_500	Gudmap Mouse ST 1.0	0.0001547	0.6775	0.002463	0.02208	14	129	MAP1B,FABP7,SCG3,SNAP25,JAKMIP2,ZNF804A,EML5,SPOCK3,SCG2,PCLO,GRIA2,GRIA4,INA,PCDH9
Coexpression Atlas	gudmap_dev lower uro neuro_e14.5_PelvicGanglion_Sox10_k4_200	dev lower uro neuro_e14.5_PelvicGanglion_Sox10_k-means-cluster#4_top-relative-expression-ranked_200	Gudmap Mouse ST 1.0	0.0001613	0.7062	0.002549	0.02285	8	46	FABP7,FEZ1,SCG3,SNAP25,STMN4,DPYSL3,L1CAM,INA
Coexpression Atlas	gudmap_dev gonad_e11.5_M_SupCellPrec_Sry_1000	dev gonad_e11.5_M_SupCellPrec_Sry_top-relative-expression-ranked_1000	Gudmap Mouse ST 1.0	0.0002482	1	0.003709	0.03324	49	837	VAPA,ABAT,PDE2A,HK1,MAP1B,CHRM4,RYR2,MID1IP1,SEMA6D,HPCAL1,FADS2,QKI,ARHGAP21,HSPA8,DOC2B,USP53,ISLR2,FAT3,GAS7,CPE,C20orf194,AKT1S1,HAPLN1,ATP1A1,ATP1B2,DCBLD2,IRF2BP2,SP3,PSAP,MAST2,ELMO1,TSC22D1,ALDH1A2,PTPRF,G3BP2,SLMAP,GLUL,TACC1,WASF1,SH3TC2,CALU,C16orf45,CASP8,LRRC8D,TSPAN2,EFNB1,LPAR6,CDH2,EPB41L1
Coexpression Atlas	gudmap_dev lower uro neuro_e15.5_BladdPelvicGanglion_Sox10_k1_1000	dev lower uro neuro_e15.5_BladdPelvicGanglion_Sox10_k-means-cluster#1_top-relative-expression-ranked_1000	Gudmap Mouse ST 1.0	0.0002658	1	0.003892	0.03488	17	186	TRAPPC5,CKB,TUBA1B,S100B,AP2S1,UCHL1,HRAS,BIN1,APLP1,TENM3,SLC25A1,ATP1A3,ASPHD2,GRINA,CD9,CBX8,DCTN3
Coexpression Atlas	gudmap_dev lower uro neuro_e15.5_BladdPelvicGanglion_Sox10_k1_100	dev lower uro neuro_e15.5_BladdPelvicGanglion_Sox10_k-means-cluster#1_top-relative-expression-ranked_100	Gudmap Mouse ST 1.0	0.0003305	1	0.004637	0.04156	6	28	FABP7,SCG3,SNAP25,ZNF804A,EML5,INA
Coexpression Atlas	gudmap_dev gonad_e11.5_M_SupCellPrec_Sry_k1_1000	dev gonad_e11.5_M_SupCellPrec_Sry_k-means-cluster#1_top-relative-expression-ranked_1000	Gudmap Mouse ST 1.0	0.0003381	1	0.004729	0.04238	8	51	PDE2A,SEMA6D,QKI,HAPLN1,ELMO1,CASP8,TSPAN2,LPAR6
Coexpression Atlas	gudmap_dev lower uro neuro_e15.5_BladdPelvicGanglion_Sox10_k1_200	dev lower uro neuro_e15.5_BladdPelvicGanglion_Sox10_k-means-cluster#1_top-relative-expression-ranked_200	Gudmap Mouse ST 1.0	0.0004428	1	0.005902	0.05289	8	53	CHGB,SCN2A,RAB6B,FEZ1,MYT1,STMN4,DPYSL3,L1CAM
Coexpression Atlas	gudmap_dev lower uro neuro_e14.5_PelvicGanglion_Sox10_k3_1000	dev lower uro neuro_e14.5_PelvicGanglion_Sox10_k-means-cluster#3_top-relative-expression-ranked_1000	Gudmap Mouse ST 1.0	0.0005034	1	0.006551	0.05871	13	128	CKB,TUBA1B,S100B,ID3,APLP1,METTL26,ARHGAP4,RNF208,AIMP2,CCNE1,CD9,CELF3,SERF2
Coexpression Atlas	gudmap_dev gonad_e12.5_M_gudmap_devVasTestis_Flk_k2_1000	dev gonad_e12.5_M_DevVasTestis_Flk_k-means-cluster#2_top-relative-expression-ranked_1000	Gudmap Mouse ST 1.0	0.0005043	1	0.006551	0.05871	8	54	MAP1B,CLU,C20orf194,ZC3H12C,GPRC5B,ALDH1A2,TACC1,GNE
Coexpression Atlas	gudmap_dev gonad_e12.5_M_gudmap_devVasTestis_Flk_1000	dev gonad_e12.5_M_DevVasTestis_Flk_top-relative-expression-ranked_1000	Gudmap Mouse ST 1.0	0.0005876	1	0.007522	0.06741	48	847	PDE2A,MAP1B,MGLL,ACVRL1,PFKP,CCDC85A,SEMA6D,CLU,PITPNA,CMKLR1,MAP4K4,PLP2,FLNB,BIN1,VSNL1,C20orf194,HAPLN1,DNM3,ZC3H12C,ATP1B3,GPRC5B,KIF1C,SNRK,PALMD,ELMO1,STOX2,ALDH1A2,ACSBG1,FAM107B,PLCB1,GNAI2,TACC1,KIT,GPM6A,DPYSL3,MID2,GNE,SH2D3C,CASP8,GRIA2,FRYL,SPAG9,GRIN2A,SLC7A7,CBLN1,TGFBR3,LPAR6,SP140
Coexpression Atlas	gudmap_dev gonad_e13.5_M_InterstitFLeydig_MafB_k4_500	dev gonad_e13.5_M_InterstitFLeydig_MafB_k-means-cluster#4_top-relative-expression-ranked_500	Gudmap Mouse ST 1.0	0.000612	1	0.007744	0.0694	16	182	COPZ2,NDRG2,FABP7,ITM2A,FAT3,CRY1,TSHZ2,ADAM23,PTN,STOX2,GRIA4,GRIN2A,CBLN1,TGFBR3,CLMP,PCDH9
Coexpression Atlas	gudmap_dev gonad_e13.5_M_gudmap_devVasTestis_Flk_k4_1000	dev gonad_e13.5_M_DevVasTestis_Flk_k-means-cluster#4_top-relative-expression-ranked_1000	Gudmap Mouse ST 1.0	0.0006397	1	0.008002	0.07171	14	148	DLGAP1,COPZ2,HSPA12A,PLA1A,FADS2,ITM2A,VSNL1,FAT3,ATP1A3,STOX2,ACSBG1,CBLN1,TGFBR3,PCDH9
Coexpression Atlas	gudmap_dev lower uro neuro_e15.5_PelvicGanglion_Sox10_200	dev lower uro neuro_e15.5_PelvicGanglion_Sox10_top-relative-expression-ranked_200	Gudmap Mouse ST 1.0	0.0006397	1	0.008002	0.07171	14	148	MAP1B,FABP7,UCHL1,SCN2A,ITM2A,FAT3,CRABP1,FEZ1,SNAP25,STMN4,EML5,DPYSL3,L1CAM,INA
Coexpression Atlas	gudmap_dev gonad_e13.5_M_InterstitTestis_Sma_200	dev gonad_e13.5_M_InterstitTestis_Sma_top-relative-expression-ranked_200	Gudmap Mouse ST 1.0	0.0006397	1	0.008002	0.07171	14	148	NDRG2,FABP7,ITM2A,DOC2B,VSNL1,FAT3,ATP1B2,TSHZ2,PTN,STOX2,GRIA4,CBLN1,CLMP,PCDH9
Coexpression Atlas	gudmap_dev gonad_e13.5_M_InterstitFLeydig_MafB_500	dev gonad_e13.5_M_InterstitFLeydig_MafB_top-relative-expression-ranked_500	Gudmap Mouse ST 1.0	0.0006973	1	0.008576	0.07685	25	356	COPZ2,NDRG2,FABP7,CLU,FADS2,ELOVL6,ITM2A,DOC2B,VSNL1,FAT3,CRY1,ATP1A3,ATP1B2,TSHZ2,ADAM23,PTN,STOX2,ALDH1A2,ACSBG1,GRIA4,GRIN2A,CBLN1,TGFBR3,CLMP,PCDH9
Coexpression Atlas	gudmap_dev lower uro neuro_e14.5_BladdPelvicGanglion_Sox10_k4_100	dev lower uro neuro_e14.5_BladdPelvicGanglion_Sox10_k-means-cluster#4_top-relative-expression-ranked_100	Gudmap Mouse ST 1.0	0.00079	1	0.009607	0.0861	5	22	FABP7,SCG3,ZNF804A,EML5,INA
Coexpression Atlas	gudmap_dev gonad_e12.5_M_SertoliCell_Sox9_1000	dev gonad_e12.5_M_SertoliCell_Sox9_top-relative-expression-ranked_1000	Gudmap Mouse ST 1.0	0.0008365	1	0.01001	0.08967	49	884	VAPA,EPS15,ABAT,PDE2A,HK1,MAP1B,CACNA2D2,FABP7,CLU,HPCAL1,FADS2,MICAL3,ALDH9A1,DOC2B,USP53,ISLR2,PSAT1,SH3GL2,GAS7,CPE,FOXP4,ATP1A1,EPDR1,ATP1B2,ATP2A2,UNC13A,GPRC5B,PSAP,ERP44,FXYD6,SLC38A5,MAST2,JAKMIP2,ELMO1,ALDH1A2,PTPRD,PTPRF,SLMAP,NADK,TACC1,SH3TC2,PDPR,GNE,PRDX2,TSPAN5,SH3D19,TSPAN7,MPZL2,CDH2
Coexpression Atlas	gudmap_dev gonad_e13.5_M_gudmap_devVasTestis_Flk_1000	dev gonad_e13.5_M_DevVasTestis_Flk_top-relative-expression-ranked_1000	Gudmap Mouse ST 1.0	0.001012	1	0.01182	0.1059	47	846	EPS15,DLGAP1,PDE2A,COPZ2,MGLL,ACVRL1,HSPA12A,SEMA6D,PLA1A,CLU,PITPNA,FADS2,ELOVL6,MAP4K4,ITM2A,DOC2B,BIN1,VSNL1,FAT3,HAPLN1,DNM3,ATP1A3,ATP1B2,ATP1B3,SNRK,PALMD,ELMO1,RBP7,STOX2,ALDH1A2,ACSBG1,PLCB1,GNAI2,TACC1,KIT,GPM6A,DPYSL3,MID2,SH2D3C,CASP8,GRIA2,SLC7A7,CBLN1,TGFBR3,LPAR6,PCDH9,SP140
Coexpression Atlas	gudmap_dev gonad_e12.5_F_SupCellPrec_Sry_1000	dev gonad_e12.5_F_SupCellPrec_Sry_top-relative-expression-ranked_1000	Gudmap Mouse ST 1.0	0.00111	1	0.01272	0.114	45	804	CDKN1A,ABAT,FUNDC1,PLXNB2,CHRM4,B4GALT5,RYR2,UBA1,MID1IP1,SEMA6D,CLU,HPCAL1,UCHL1,KLHL8,ITM2A,ARHGAP21,HSPA8,CCDC136,DOC2B,CPE,IRX3,C16orf70,TENM3,PHF14,ATP1B2,NEXN,GPRC5B,IRF2BP2,SP3,ZFAND5,SYNGAP1,ALDH1A2,PTPRF,WASF1,MYRF,ANO1,C16orf45,TSPAN5,KIF3A,TOB1,LMO7,CDH2,CBX8,EPB41L1,TDRP
Coexpression Atlas	gudmap_dev lower uro neuro_e14.5_BladdPelvicGanglion_Sox10_k1_100	dev lower uro neuro_e14.5_BladdPelvicGanglion_Sox10_k-means-cluster#1_top-relative-expression-ranked_100	Gudmap Mouse ST 1.0	0.001463	1	0.01547	0.1386	5	25	UCHL1,STMN4,DPYSL3,L1CAM,INA
Coexpression Atlas	gudmap_dev gonad_e13.5_M_InterstitFLeydig_MafB_k3_1000	dev gonad_e13.5_M_InterstitFLeydig_MafB_k-means-cluster#3_top-relative-expression-ranked_1000	Gudmap Mouse ST 1.0	0.001567	1	0.01626	0.1457	23	336	COPZ2,NDRG2,FABP7,HSPA12A,LRFN5,ITM2A,FAT3,CRY1,TENM3,UNC5C,NEXN,GABRB2,TSHZ2,PTN,STOX2,NFIX,GNAI1,GRIA4,GRIN2A,CBLN1,TGFBR3,CLMP,PCDH9
Coexpression Atlas	gudmap_dev gonad_e13.5_F_VascAssocMesenchStromOvary_Sma_k4_200	dev gonad_e13.5_F_VascAssocMesenchStromOvary_Sma_k-means-cluster#4_top-relative-expression-ranked_200	Gudmap Mouse ST 1.0	0.00176	1	0.01775	0.1591	5	26	FABP7,ITM2A,VSNL1,TSHZ2,PCDH9
Coexpression Atlas	gudmap_dev lower uro neuro_e14.5_BladdPelvicGanglion_Sox10_k4_500	dev lower uro neuro_e14.5_BladdPelvicGanglion_Sox10_k-means-cluster#4_top-relative-expression-ranked_500	Gudmap Mouse ST 1.0	0.001794	1	0.01805	0.1617	10	96	CHGA,PPP1R1A,ARHGAP4,SYN1,ABHD8,SLC29A4,RNF208,CCNE1,CD9,CELF3
Coexpression Atlas	gudmap_dev gonad_e13.5_M_InterstitTestis_Sma_500	dev gonad_e13.5_M_InterstitTestis_Sma_top-relative-expression-ranked_500	Gudmap Mouse ST 1.0	0.001919	1	0.01884	0.1688	24	362	COPZ2,NDRG2,FABP7,CLU,ITM2A,DOC2B,VSNL1,FAT3,CRY1,TENM3,UNC5C,ATP1B2,NEXN,TSHZ2,PTN,STOX2,ALDH1A2,MYRF,GPM6A,GRIA4,GRIN2A,CBLN1,CLMP,PCDH9
Coexpression Atlas	gudmap_dev lower uro neuro_e14.5_PelvicGanglion_Sox10_100	dev lower uro neuro_e14.5_PelvicGanglion_Sox10_top-relative-expression-ranked_100	Gudmap Mouse ST 1.0	0.00194	1	0.01892	0.1695	10	97	FABP7,UCHL1,FAT3,CRABP1,SCG3,SERINC2,STMN4,NFIX,DPYSL3,INA
Coexpression Atlas	gudmap_dev gonad_e12.5_F_VasAssMesen_MafB_1000	dev gonad_e12.5_F_VasAssMesen_MafB_top-relative-expression-ranked_1000	Gudmap Mouse ST 1.0	0.002079	1	0.01991	0.1784	43	784	PLXNB2,CHRM4,B4GALT5,RYR2,FABP7,MFGE8,SEMA6D,SCN2A,WDR35,ITM2A,HSPA8,IP6K2,DOC2B,VSNL1,FAT3,IRX3,CRABP1,AKT1S1,HAPLN1,CRY1,TENM3,UNC5C,ATP1B2,NEXN,DCBLD2,SEMA3E,SP3,TSHZ2,SYNGAP1,PTN,ALDH1A2,PTPRD,PTPRF,SV2A,WASF1,MYRF,ANO1,C16orf45,RFC1,TSPAN5,EFNB1,CLMP,CBX8
Coexpression Atlas	gudmap_dev lower uro neuro_e14.5_PelvicGanglion_Sox10_k2_100	dev lower uro neuro_e14.5_PelvicGanglion_Sox10_k-means-cluster#2_top-relative-expression-ranked_100	Gudmap Mouse ST 1.0	0.002099	1	0.02002	0.1794	5	27	FABP7,SCG3,STMN4,DPYSL3,INA
Coexpression Atlas	gudmap_dev gonad_e13.5_F_SupCellPrec_Sry_k4_1000	dev gonad_e13.5_F_SupCellPrec_Sry_k-means-cluster#4_top-relative-expression-ranked_1000	Gudmap Mouse ST 1.0	0.002157	1	0.02037	0.1825	11	115	ABAT,CLU,HPCAL1,FADS2,USP53,ATP1B2,GPRC5B,ALDH1A2,PTPRF,TSPAN7,CDH2
Coexpression Atlas	gudmap_dev lower uro neuro_e14.5_BladdPelvicGanglion_Sox10_k2_500	dev lower uro neuro_e14.5_BladdPelvicGanglion_Sox10_k-means-cluster#2_top-relative-expression-ranked_500	Gudmap Mouse ST 1.0	0.00231	1	0.02141	0.1919	11	116	CHGB,UCHL1,RAB6B,FEZ1,MYT1,STMN4,DPYSL3,L1CAM,SEZ6L2,INA,LONRF2
Coexpression Atlas	gudmap_dev gonad_e12.5_M_InterstitTestis_Sma_200	dev gonad_e12.5_M_InterstitTestis_Sma_top-relative-expression-ranked_200	Gudmap Mouse ST 1.0	0.002749	1	0.02412	0.2162	13	154	CLU,ITM2A,DOC2B,VSNL1,FAT3,CRY1,ATP1B2,STOX2,ALDH1A2,MYRF,GRIA4,CBLN1,CLMP
Coexpression Atlas	gudmap_dev gonad_e12.5_M_InterstitLeydig_MafB_k1_1000	dev gonad_e12.5_M_InterstitLeydig_MafB_k-means-cluster#1_top-relative-expression-ranked_1000	Gudmap Mouse ST 1.0	0.002882	1	0.02504	0.2244	21	311	FABP7,MFGE8,HSPA12A,ZNF319,ITM2A,SET,FAT3,CRY1,TENM3,UNC5C,TSHZ2,PTN,STOX2,ALDH1A2,PTPRD,CACNA1H,GRIA4,CBLN1,TGFBR3,CLMP,PCDH9
Coexpression Atlas	gudmap_dev lower uro neuro_e15.5_BladdPelvicGanglion_Sox10_k2_1000	dev lower uro neuro_e15.5_BladdPelvicGanglion_Sox10_k-means-cluster#2_top-relative-expression-ranked_1000	Gudmap Mouse ST 1.0	0.003476	1	0.02909	0.2607	12	140	CDKN1A,CHGA,CIRBP,PPP1R1A,ARHGAP4,ATP6V0C,STX1A,SYN1,ABHD8,RNF208,CBLN1,CELF3
Coexpression Atlas	gudmap_dev gonad_e11.5_F_ReproVasc_Flk_k1_1000	dev gonad_e11.5_F_ReproVasc_Flk_k-means-cluster#1_top-relative-expression-ranked_1000	Gudmap Mouse ST 1.0	0.003659	1	0.02994	0.2683	9	89	SEMA6D,FLNB,BIN1,SLC10A1,FNBP1,JAKMIP2,ELMO1,TACC1,CASP8
Coexpression Atlas	gudmap_dev gonad_e13.5_M_SertoliCell_Sox9_k4_1000	dev gonad_e13.5_M_SertoliCell_Sox9_k-means-cluster#4_top-relative-expression-ranked_1000	Gudmap Mouse ST 1.0	0.00444	1	0.03509	0.3144	28	474	CACNA2D2,CLU,MICAL3,ALDH9A1,USP53,ISLR2,SH3GL2,GAS7,CP,FOXP4,ATP1A1,EPDR1,ATP1B2,GPRC5B,ERP44,FXYD6,SLC38A5,MAST2,JAKMIP2,ALDH1A2,PTPRF,SLMAP,NADK,TACC1,SH3TC2,PRDX2,SH3D19,MPZL2
Coexpression Atlas	gudmap_dev gonad_e13.5_F_VascAssocMesenchStromOvary_Sma_k1_1000	dev gonad_e13.5_F_VascAssocMesenchStromOvary_Sma_k-means-cluster#1_top-relative-expression-ranked_1000	Gudmap Mouse ST 1.0	0.004504	1	0.03521	0.3156	17	241	MAP1A,PLXNB2,FABP7,MFGE8,SCN2A,SET,POLR2D,CRY1,TENM3,UNC5C,SYNGAP1,PTN,ALDH1A2,SV2A,MYRF,TSPAN5,CLMP
Coexpression Atlas	gudmap_dev gonad_e13.5_M_InterstitFLeydig_MafB_1000	dev gonad_e13.5_M_InterstitFLeydig_MafB_top-relative-expression-ranked_1000	Gudmap Mouse ST 1.0	0.004666	1	0.03582	0.321	41	773	COPZ2,PFN2,NDRG2,FABP7,HSPA12A,CLU,LRFN5,SCN2A,FADS2,ELOVL6,ITM2A,HSPA8,DOC2B,VSNL1,FAT3,CRY1,TENM3,UNC5C,ATP1A3,ATP1B2,NEXN,GABRB2,TSHZ2,ADAM23,PTN,STOX2,ALDH1A2,ACSBG1,NFIX,CACNA1H,GNAI1,KIT,GRIA4,GRIN2A,CBLN1,TSPAN5,TGFBR3,EFNB1,SNX25,CLMP,PCDH9
Coexpression Atlas	gudmap_dev gonad_e11.5_M_GonadVasMes_Flk_k3_200	dev gonad_e11.5_M_GonadVasMes_Flk_k-means-cluster#3_top-relative-expression-ranked_200	Gudmap Mouse ST 1.0	0.004705	1	0.03582	0.321	8	76	CRABP1,TENM3,UNC5C,PTN,ALDH1A2,MYRF,CBLN1,CLMP
Coexpression Atlas	gudmap_dev gonad_e13.5_F_VascAssocMesenchStromOvary_Sma_1000	dev gonad_e13.5_F_VascAssocMesenchStromOvary_Sma_top-relative-expression-ranked_1000	Gudmap Mouse ST 1.0	0.00482	1	0.03655	0.3276	42	798	ABAT,MAP1A,PLXNB2,CHRM4,B4GALT5,RYR2,FABP7,MFGE8,SEMA6D,CLU,UCHL1,SCN2A,ITM2A,DOC2B,SET,VSNL1,FAT3,POLR2D,IRX3,CRABP1,CRY1,C16orf70,TENM3,UNC5C,ATP1B2,NEXN,TSHZ2,PALMD,SYNGAP1,PTN,ALDH1A2,SV2A,WASF1,MYRF,ANO1,C16orf45,GRIA4,TSPAN5,CLMP,PCDH9,EPB41L1,SP140
Coexpression Atlas	gudmap_dev gonad_e12.5_M_InterstitLeydig_MafB_k2_500	dev gonad_e12.5_M_InterstitLeydig_MafB_k-means-cluster#2_top-relative-expression-ranked_500	Gudmap Mouse ST 1.0	0.004955	1	0.03715	0.3329	13	165	FABP7,ITM2A,FAT3,CRY1,TSHZ2,PTN,STOX2,ALDH1A2,GRIA4,CBLN1,TGFBR3,CLMP,PCDH9
Coexpression Atlas	gudmap_dev lower uro neuro_e14.5_BladdPelvicGanglion_Sox10_k1_500	dev lower uro neuro_e14.5_BladdPelvicGanglion_Sox10_k-means-cluster#1_top-relative-expression-ranked_500	Gudmap Mouse ST 1.0	0.005095	1	0.03781	0.3388	8	77	CKB,NLGN3,S100B,AP2S1,APLP1,ATP1A3,ASPHD2,GRINA
Coexpression Atlas	gudmap_dev gonad_e12.5_F_VasAssMesen_MafB_k4_500	dev gonad_e12.5_F_VasAssMesen_MafB_k-means-cluster#4_top-relative-expression-ranked_500	Gudmap Mouse ST 1.0	0.005144	1	0.0381	0.3415	12	147	FABP7,SCN2A,ITM2A,VSNL1,CRY1,TENM3,PTN,ALDH1A2,SV2A,MYRF,TSPAN5,CLMP
Coexpression Atlas	gudmap_dev gonad_e13.5_M_InterstitTestis_Sma_1000	dev gonad_e13.5_M_InterstitTestis_Sma_top-relative-expression-ranked_1000	Gudmap Mouse ST 1.0	0.0052	1	0.03841	0.3442	41	778	COPZ2,MAP1A,PLXNB2,NDRG2,FABP7,HSPA12A,CLU,FADS2,ITM2A,DOC2B,SET,VSNL1,FAT3,CRY1,TENM3,UNC5C,ATP1B2,NEXN,GABRB2,TSHZ2,ADAM23,BDH2,PALMD,PTN,STOX2,ALDH1A2,PTPRD,SV2A,NFIX,CACNA1H,GNAI1,MYRF,GPM6A,ANO1,GRIA4,GRIN2A,CBLN1,TGFBR3,EFNB1,CLMP,PCDH9
Coexpression Atlas	gudmap_dev gonad_e13.5_F_SupCellPrec_Sry_1000	dev gonad_e13.5_F_SupCellPrec_Sry_top-relative-expression-ranked_1000	Gudmap Mouse ST 1.0	0.005474	1	0.03968	0.3556	42	804	ABAT,FUNDC1,CHRM4,B4GALT5,RYR2,HIST1H2AC,MID1IP1,SEMA6D,CLU,HPCAL1,UCHL1,SCN2A,FADS2,KLHL8,ARHGAP21,HSPA8,DOC2B,USP53,VSNL1,CPE,IRX3,C16orf70,TENM3,FEZ1,ATP1B2,GPRC5B,IRF2BP2,SYNGAP1,ALDH1A2,PTPRF,CCDC84,WASF1,ANO1,TSPAN5,SNX14,TOB1,LMO7,TSPAN7,C5orf51,AKAP11,CDH2,EPB41L1
Coexpression Atlas	gudmap_dev gonad_e11.5_M_GonadVasMes_Flk_1000	dev gonad_e11.5_M_GonadVasMes_Flk_top-relative-expression-ranked_1000	Gudmap Mouse ST 1.0	0.00551	1	0.03987	0.3573	43	828	MAP1A,HMGB1,PLXNB2,TRIP13,FABP7,MFGE8,SEMA6D,SCN2A,WDR35,ITM2A,HSPA8,DOC2B,SET,NEBL,FAT3,CRABP1,HAPLN1,CASK,CRY1,TENM3,UNC5C,ATP1B2,FAIM2,DCBLD2,SEMA3E,TSHZ2,SYNGAP1,PTN,ALDH1A2,PTPRD,SV2A,PTX3,GLUL,WASF1,MYRF,CALU,CBLN1,TSPAN5,TSPAN2,TGFBR3,EFNB1,CLMP,CDH2
Coexpression Atlas	gudmap_dev gonad_e12.5_M_InterstitTestis_Sma_500	dev gonad_e12.5_M_InterstitTestis_Sma_top-relative-expression-ranked_500	Gudmap Mouse ST 1.0	0.005888	1	0.04232	0.3793	23	374	COPZ2,FABP7,CLU,ITM2A,DOC2B,VSNL1,FAT3,CRABP1,HAPLN1,CRY1,UNC5C,ATP1B2,TSHZ2,PTN,STOX2,ALDH1A2,SV2A,MYRF,GRIA4,CBLN1,TGFBR3,CLMP,PCDH9
Coexpression Atlas	gudmap_dev gonad_e11.5_F_GonadVasMes_Flk_k3_1000	dev gonad_e11.5_F_GonadVasMes_Flk_k-means-cluster#3_top-relative-expression-ranked_1000	Gudmap Mouse ST 1.0	0.006391	1	0.04491	0.4025	22	355	FABP7,SCN2A,WDR35,ITM2A,SET,FAT3,CASK,CRY1,TENM3,UNC5C,SEMA3E,TSHZ2,DDIT3,PTN,ALDH1A2,SV2A,PTX3,MYRF,CBLN1,TGFBR3,EFNB1,CLMP
Coexpression Atlas	gudmap_dev gonad_e12.5_M_InterstitTestis_Sma_1000	dev gonad_e12.5_M_InterstitTestis_Sma_top-relative-expression-ranked_1000	Gudmap Mouse ST 1.0	0.007272	1	0.04936	0.4423	41	794	COPZ2,MAP1A,SPA17,PLXNB2,FABP7,CKB,HSPA12A,CLU,ELOVL6,ITM2A,DOC2B,ISLR2,SET,VSNL1,FAT3,GAS7,CRABP1,HAPLN1,CRY1,FOXP4,TENM3,UNC5C,ATP1B2,TSHZ2,SYNGAP1,PTN,STOX2,ALDH1A2,PTPRD,SV2A,CACNA1H,MYRF,GPM6A,GRIA4,GRIN2A,CBLN1,TSPAN5,TGFBR3,EFNB1,CLMP,PCDH9
Coexpression Atlas	gudmap_RNAseq_e15.5_Podocytes_2500	gudmap_RNAseq_e15.5_Podocytes_2500	Gudmap RNAseq	2.168e-07	0.000949	8.324e-06	7.46e-05	106	1863	PDE2A,COPZ2,HK1,LRRC24,CACNA2D2,MAPT,ACTB,MGLL,HSPBP1,CHGB,ACVRL1,CHN2,COLQ,B4GALT5,KLF2,CKB,CIRBP,MFGE8,SERPINA1,HSPA12A,UBTD1,AP2S1,CLU,TEX264,HPCAL1,PIP4K2A,HRAS,CMKLR1,PLP2,SCARA3,VDR,EZR,COL4A5,COPZ1,RTF2,ZBTB4,ID3,GAS7,CP,APLP1,APLP2,IRX3,DRAP1,APP,SLC48A1,CRABP1,ERLIN1,CSNK2B,CSRP1,UNC5C,SCUBE3,VGLL4,SNRPF,GPRC5B,B4GALT2,LDLRAP1,PALD1,ATP6V0C,TRIM25,TBKBP1,TSHZ2,FXYD6,SNRK,BRINP1,SEMA3G,PALMD,ITGB1,EIF6,ELMO1,SMYD2,ALDH1A2,TSPAN17,PTPRO,PTX3,NFIX,FAM107B,PLCB1,GNAI2,TACC1,GNAS,MYRF,LDLRAD4,SFN,GPM6A,SH3TC2,DPYSL3,MID2,CALM3,DTX1,SH2D3C,GPX4,ANO1,GRIA4,SLC7A7,GRM4,SEZ6L2,SYT7,TSPAN5,TGFBR3,EFNB1,SERF2,TSPAN7,CD59,CLMP,MPZL2,ATP6V0A2
Coexpression Atlas	gudmap_RNAseq_e15.5_Podocytes_2500_K0	gudmap_RNAseq_e15.5_Podocytes_2500_K0	Gudmap RNAseq	1.354e-06	0.005926	4.203e-05	0.0003766	71	1144	PDE2A,COPZ2,HK1,LRRC24,MGLL,HSPBP1,CHGB,CHN2,COLQ,CIRBP,SERPINA1,UBTD1,AP2S1,CLU,TEX264,HPCAL1,HRAS,CMKLR1,SCARA3,VDR,COPZ1,RTF2,ID3,GAS7,IRX3,DRAP1,ERLIN1,CSNK2B,UNC5C,VGLL4,SNRPF,GPRC5B,B4GALT2,PALD1,ATP6V0C,TRIM25,TBKBP1,TSHZ2,FXYD6,SNRK,BRINP1,SEMA3G,PALMD,EIF6,ELMO1,SMYD2,ALDH1A2,PTPRO,PTX3,FAM107B,PLCB1,GNAI2,GNAS,LDLRAD4,DPYSL3,MID2,CALM3,DTX1,SH2D3C,GPX4,GRIA4,SLC7A7,SEZ6L2,SYT7,TSPAN5,EFNB1,SERF2,TSPAN7,CD59,CLMP,ATP6V0A2
Coexpression Atlas	gudmap_RNAseq_e15.5_Mesangium_2500_K2	gudmap_RNAseq_e15.5_Mesangium_2500_K2	Gudmap RNAseq	1.414e-06	0.006189	4.328e-05	0.0003878	78	1299	SNF8,COPZ2,H2AFV,MAP1A,CYTH3,RPS9,ACTB,PFDN5,COLQ,FABP7,CIRBP,HIST1H2AC,UBTD1,CLU,TEX264,MYL6B,UQCRH,SCARA3,AMFR,SPOUT1,POLR2D,ID3,CCT4,DRAP1,CRABP1,PPIB,PPP1R1A,CSNK2B,UNC5C,PRKAR1A,EIF3D,PLCH1,SNRPF,SOD1,PRPS1,IRF2BP2,ATP6V0C,ARPP19,TSHZ2,PSMA5,NAP1L1,FXYD6,BRINP1,COL25A1,ITGAV,EIF6,NDUFV1,STX1A,PTX3,HNRNPA0,GNG7,MYRF,RAN,CALM3,DTX1,GPX4,FIS1,STMN1,PRDX2,SYT7,PDHX,NDUFA13,TARDBP,EFNB1,PA2G4,SERF2,TSPAN7,CD59,RORC,CLMP,EML1,LONRF2,ENO2,GPR176,HIST2H3C,CBX8,DCTN3,PHF13
Coexpression Atlas	gudmap_RNAseq_p2_CD2APMEISWT_2500_K1	gudmap_RNAseq_p2_CD2APMEISWT_2500_K1	Gudmap RNAseq	1.588e-06	0.006954	4.796e-05	0.0004298	57	851	VAPB,CDKN1A,EPS15,PDE4A,HIVEP2,COPZ2,HK1,CYTH3,ACTB,MGLL,ACVRL1,CHN1,KLF2,CIRBP,CLCN7,ATXN1,TEX264,HPCAL1,MICAL3,QKI,VDR,TOM1L2,AMFR,FAM131A,CPE,MIB2,PPIB,PRKAR1A,ATP1A1,ATP1B3,DCBLD2,KIF1C,PALD1,IRF2BP2,ATP6V0C,TRIM25,TBKBP1,PSAP,SNRK,ZFAND5,ITGAV,MPRIP,GNAI2,TACC1,ABHD8,LDLRAD4,MID2,CALM3,SYNE1,SH2D3C,GPX4,FIS1,TSPAN5,LNPEP,GOLGA7,CD59,EML1
Coexpression Atlas	gudmap_RNAseq_p2_CD2APMEISWT_2500	gudmap_RNAseq_p2_CD2APMEISWT_2500	Gudmap RNAseq	4.387e-06	0.0192	0.0001193	0.001069	99	1822	VAPB,CDKN1A,EPS15,DLGAP1,ABAT,PDE4A,HIVEP2,COPZ2,HK1,MAPT,CYTH3,ACTB,MGLL,PAQR6,ACVRL1,CHN1,NDRG2,CHRNA7,KLF2,CKB,CIRBP,MFGE8,HSPA12A,UBTD1,MID1IP1,CLCN7,ATXN1,TEX264,HPCAL1,PIP4K2A,AK1,MICAL3,QKI,VDR,TOM1L2,AMFR,ZBTB4,CP,APLP2,FAM131A,CPE,MIB2,APP,SLC48A1,PPIB,RAB6B,AATK,CSRP1,PRKAR1A,RIMS1,ATP1A1,ATP1B2,ATP1B3,DCBLD2,KIF1C,LDLRAP1,PALD1,IRF2BP2,ATP6V0C,TRIM25,TBKBP1,PSAP,DBNDD2,SNRK,ZFAND5,ITGAV,ITGB1,ZNF804A,STAT1,MPRIP,PTN,ALDH1A2,TSPAN17,SV2A,NFIX,GNAI1,GNAI2,TACC1,ABHD8,LDLRAD4,MID2,CALM3,SYNE1,SH2D3C,GPX4,ANO1,FIS1,GRINA,TSPAN5,TGFBR3,LMO7,LNPEP,GOLGA7,CBX7,CD59,TMSB4X,EML1,CBX8,SP140
Coexpression Atlas	gudmap_RNAseq_e15.5_Endothelial_2500	gudmap_RNAseq_e15.5_Endothelial_2500	Gudmap RNAseq	8.829e-06	0.03865	0.0002196	0.001968	98	1829	SNF8,EPS15,PDE2A,HK1,SLCO2B1,RPS9,ACTB,RPS17,MGLL,ACVRL1,CHN2,CCDC85A,KLF2,CKB,CIRBP,HIST1H2AC,MFGE8,SERPINA1,MID1IP1,SEMA6D,MTUS1,HPCAL1,PIM1,PIP4K2A,PITPNA,HRAS,CMKLR1,UQCRH,PLP2,AMFR,ELOVL1,GAS7,APLP2,FAM131A,IRX3,APP,PPIB,ERLIN1,RHOA,AATK,CSRP1,UNC5C,DNM3,PRKAR1A,EIF3B,VGLL4,ATP1B3,SNRPF,SOD1,LDLRAP1,PALD1,ATP6V0C,ARPP19,TRIM25,TBKBP1,TSHZ2,SNRK,SEMA3G,PALMD,ITGB1,EIF6,NDUFV1,ELMO1,STAT1,SMYD2,SLC38A10,TSPAN17,CASTOR1,FAM107B,NADK,PLCB1,GNAI2,TACC1,KIT,LDLRAD4,GPM6A,SH3TC2,DPYSL3,MID2,GNE,CALM3,SEM1,SH2D3C,GPX4,FIS1,SLC7A7,SEZ6L2,SYT7,TSPAN2,ARPC2,NDUFA13,CD9,SERF2,TSPAN7,TMSB4X,HIST2H3C,ATP6V0A2,TDRP
Coexpression Atlas	gudmap_RNAseq_e11.5_Ureteric_stalks_2500	gudmap_RNAseq_e11.5_Ureteric_stalks_2500	Gudmap RNAseq	1.482e-05	0.06489	0.0003488	0.003126	100	1900	CDKN1A,PDE2A,PDE4A,HK1,LRRC24,MAPT,MBP,U2AF2,MGLL,PAQR6,HSPBP1,CHGB,CHN2,CHRNA7,B4GALT5,CKB,CIRBP,MID1IP1,TEX264,HPCAL1,PIK3R2,UCHL1,MYL6B,MICAL3,EPN1,QKI,ZBTB18,CCDC136,USP53,PCED1A,EZR,AMFR,VSNL1,FAT3,SH3GL2,APLP2,DRAP1,APP,METTL26,YWHAG,PDXK,HAPLN1,PPP1R1A,SLC6A13,FOXP4,SLC25A1,PLCH2,CSNK2B,NT5C2,SCUBE3,EIF3B,ATP1A1,LZTS2,PLCH1,SNRPF,GPRC5B,IRF2BP2,ATP6V0C,KATNAL2,SLC6A17,SPTBN2,FXYD6,ANKS1B,DBP,EIF6,MFAP3L,SYNGAP1,ALDH1A2,EML5,PHOSPHO1,PTPRF,GLDC,CACNA1H,C19orf24,GNG7,WASF1,PRRC2A,RNF208,SFN,DPP6,DTX1,GRK6,L1CAM,GPX4,C16orf45,ASPHD2,STMN1,GRINA,GRM4,LDHA,SHISA7,SERF2,KCTD3,CBX7,CLDN19,MPZL2,LONRF2,ENO2,TOP3A,TDRP
Coexpression Atlas	facebase_RNAseq_e10.5_NeuroEpith_central_2500	facebase_RNAseq_e10.5_NeuroEpith_central_2500	Gudmap RNAseq	1.674e-05	0.07327	0.0003856	0.003456	88	1622	PDE4A,MAP1A,MAP1B,CACNA2D2,MAPT,MBP,RTN3,CHGB,HNRNPD,CCDC85A,HNRNPU,FABP7,CKB,NLGN3,HSPA12A,MID1IP1,PIM1,PIP4K2A,WDR35,QKI,DNAJA1,ZBTB18,ARHGAP21,HSP90AA1,EZR,COL4A5,PSAT1,SET,NEBL,FAT3,APLP1,COPG2,PLEKHA6,CINP,FOXP4,AATK,FEZ1,PRKAR2A,PHF14,SUMO3,ZC3H12C,RIMS1,SNAP25,EPDR1,PLCH1,ATP6V1A,KATNAL2,KIF1B,SPTBN2,CKAP5,MYEF2,PTN,STOX2,TSPAN17,EML5,ACSBG1,TUBA1A,GLDC,EIF2S2,VPS13A,CACNA1H,TACC1,KIF2A,CAMTA1,MYRF,SLC29A4,GPM6A,OGFRL1,TRIM2,NEDD4L,CPSF6,KTN1,L1CAM,ANO1,C16orf45,LRRC4B,FRYL,SPAG9,RFC1,GRM4,SEZ6L2,LRRC8D,SHISA7,CELF3,CBX7,EML1,CDH2,ENO2
Coexpression Atlas	facebase_RNAseq_e10.5_Emin_MedNas_2500	facebase_RNAseq_e10.5_Emin_MedNas_2500	Gudmap RNAseq	1.75e-05	0.07663	0.000395	0.00354	79	1415	MAP1A,MAP1B,CACNA2D2,MAPT,SLCO2B1,CHGB,SPA17,CHN1,COLQ,CCDC85A,CHRNA7,HNRNPU,FABP7,CKB,QKI,DNAJA1,ZBTB18,HSP90AA1,SET,IPO7,CTDSPL2,FAT3,SH3GL2,CP,PLEKHA6,RAB6B,MADD,SLC6A13,FEZ1,PLCH2,PRKAR1B,PHF14,ZC3H12C,SNAP25,CACYBP,PLCH1,ULK2,SP3,KATNAL2,TMEM8B,CKAP5,ANKS1B,ANKLE1,ZNF804A,STOX2,TSPAN17,DDX46,EML5,VPS33B,ACSBG1,TUBA1A,PTPRO,GLDC,EIF2S2,VPS13A,SLMAP,ATP11C,KIF2A,CAMTA1,KIT,WASF1,RNF208,GPM6A,DPP6,DPYSL3,PDPR,NEDD4L,CPSF6,L1CAM,C16orf45,LRRC4B,GRM4,SHISA7,RIF1,CELF3,CCDC25,CDH2,GPR176,TDRP
Coexpression Atlas	gudmap_RNAseq_e15.5_Endothelial_2500_K1	gudmap_RNAseq_e15.5_Endothelial_2500_K1	Gudmap RNAseq	2.187e-05	0.09574	0.0004648	0.004165	77	1378	SNF8,EPS15,PDE2A,HK1,RPS9,ACTB,RPS17,CHN2,CCDC85A,CIRBP,HIST1H2AC,SERPINA1,SEMA6D,MTUS1,HPCAL1,PIM1,PITPNA,HRAS,CMKLR1,UQCRH,PLP2,AMFR,ELOVL1,GAS7,FAM131A,IRX3,PPIB,ERLIN1,RHOA,UNC5C,DNM3,PRKAR1A,EIF3B,VGLL4,ATP1B3,SNRPF,SOD1,PALD1,ATP6V0C,ARPP19,TRIM25,TBKBP1,TSHZ2,SNRK,SEMA3G,EIF6,NDUFV1,ELMO1,SMYD2,SLC38A10,CASTOR1,FAM107B,NADK,GNAI2,KIT,LDLRAD4,GPM6A,SH3TC2,DPYSL3,MID2,GNE,CALM3,SEM1,SH2D3C,GPX4,FIS1,SLC7A7,SEZ6L2,TSPAN2,ARPC2,NDUFA13,CD9,SERF2,TSPAN7,HIST2H3C,ATP6V0A2,TDRP
Coexpression Atlas	gudmap_RNAseq_e11.5_Ureteric_stalks_2500_K0	gudmap_RNAseq_e11.5_Ureteric_stalks_2500_K0	Gudmap RNAseq	3.152e-05	0.138	0.0006359	0.005699	72	1278	PDE4A,HK1,LRRC24,U2AF2,PAQR6,HSPBP1,CHN2,CHRNA7,B4GALT5,TEX264,HPCAL1,PIK3R2,UCHL1,MYL6B,MICAL3,EPN1,QKI,ZBTB18,CCDC136,USP53,PCED1A,AMFR,FAT3,DRAP1,METTL26,YWHAG,PDXK,PPP1R1A,FOXP4,SLC25A1,CSNK2B,NT5C2,SCUBE3,EIF3B,ATP1A1,LZTS2,SNRPF,GPRC5B,IRF2BP2,ATP6V0C,KATNAL2,SLC6A17,SPTBN2,FXYD6,DBP,EIF6,SYNGAP1,EML5,PHOSPHO1,PTPRF,GLDC,CACNA1H,C19orf24,GNG7,WASF1,PRRC2A,RNF208,DPP6,DTX1,GRK6,GPX4,C16orf45,ASPHD2,STMN1,GRINA,LDHA,SHISA7,SERF2,KCTD3,LONRF2,ENO2,TOP3A
Coexpression Atlas	gudmap_RNAseq_e15.5_Mesangium_2500	gudmap_RNAseq_e15.5_Mesangium_2500	Gudmap RNAseq	3.354e-05	0.1468	0.0006704	0.006008	97	1867	SNF8,DLGAP1,ABAT,COPZ2,H2AFV,MAP1A,CYTH3,RPS9,ACTB,PFDN5,CHGB,COLQ,FABP7,CKB,CIRBP,HIST1H2AC,MFGE8,HSPA12A,UBTD1,MID1IP1,CLU,TEX264,UCHL1,MYL6B,PIP4K2A,UQCRH,SCARA3,EZR,AMFR,SPOUT1,POLR2D,ID3,CCT4,DRAP1,CRABP1,PPIB,PPP1R1A,SLC6A13,CSNK2B,CSRP1,UNC5C,PRKAR1A,EIF3D,PLCH1,ATP1B2,SNRPF,SOD1,PRPS1,IRF2BP2,ATP6V0C,ARPP19,TSHZ2,PSMA5,NAP1L1,FXYD6,BRINP1,COL25A1,ITGAV,ITGB1,EIF6,NDUFV1,STX1A,ALDH1A2,PTX3,NFIX,HNRNPA0,GNG7,MYRF,RAN,CALM3,DTX1,GPX4,ANO1,GRIA4,FIS1,STMN1,PRDX2,SYT7,PDHX,NDUFA13,TARDBP,EFNB1,PA2G4,SERF2,TSPAN7,CD59,TMSB4X,RORC,CLMP,EML1,LONRF2,ENO2,GPR176,HIST2H3C,CBX8,DCTN3,PHF13
Coexpression Atlas	gudmap_RNAseq_p2_Glomerlular Endothelial_2500	gudmap_RNAseq_p2_Glomerlular Endothelial_2500	Gudmap RNAseq	6.836e-05	0.2993	0.001222	0.01095	88	1686	CDKN1A,EPS15,PDE2A,PDE4A,HK1,MAPT,SNAPC5,MGLL,ACVRL1,PFKP,EZH1,KLF2,VAMP3,PIK3IP1,CKB,CIRBP,MFGE8,SERPINA1,HSPA12A,MID1IP1,SEMA6D,MTUS1,CLU,TEX264,HPCAL1,UCHL1,PIP4K2A,PITPNA,CMKLR1,KLHL8,QKI,ACAP3,VDR,AMFR,NEBL,ZBTB4,ELOVL1,ID3,GAS7,CP,APLP2,APP,SLC48A1,RHOA,AATK,PPP3CA,CSRP1,DNM3,PRKAR1A,VGLL4,ATP1A1,ATP1B3,LDLRAP1,PALD1,TRIM25,PSAP,TSHZ2,DBNDD2,SNRK,SEMA3G,PALMD,ITGB1,STAT1,TSPAN17,RND1,PHOSPHO1,CASTOR1,PLCB1,GNAI2,TACC1,LDLRAD4,SH3TC2,MID2,GNE,SYNE1,SH2D3C,BSDC1,CASP8,SLC7A7,SYT7,TGFBR3,CD9,LMO7,TSPAN7,CBX7,EML1,TDRP,SP140
Coexpression Atlas	facebase_RNAseq_e8.5_NeuroEpith_nonFloor_2500_K0	facebase_RNAseq_e8.5_NeuroEpith_nonFloor_2500_K0	Gudmap RNAseq	7.057e-05	0.3089	0.001256	0.01125	62	1082	RPL22,VAPA,MAP1B,CACNA2D2,RTN3,RPS27A,SPA17,TRIP13,HNRNPD,CHRNA7,HNRNPU,HIST1H2AC,ZRANB2,AK1,DNAJA1,HSP90AA1,EZR,PSAT1,SET,IPO7,CINP,PPP4R3A,PPP1R1A,PPP2R1B,CACYBP,PLCH1,PTGES3,SNRPF,SOD1,PRPS1,ZC3H15,CKAP5,NAP1L1,PBLD,STOX2,BNIP3L,EML5,GLDC,EIF2S2,C1QBP,WASF1,MYRF,OGFRL1,PDPR,CALM2,KTN1,C16orf45,GRIA4,RFC1,GRM4,LDHA,SEZ6L2,SHISA7,TSPAN5,TSPAN2,RIF1,NAMPT,PA2G4,LPAR6,EIF5A,CDH2,ENO2
Coexpression Atlas	facebase_RNAseq_e10.5_NeuroEpith_central_2500_K3	facebase_RNAseq_e10.5_NeuroEpith_central_2500_K3	Gudmap RNAseq	9.673e-05	0.4235	0.001662	0.01489	10	67	MAPT,CKB,HSPA12A,MID1IP1,PIP4K2A,AATK,TSPAN17,TACC1,SEZ6L2,CBX7
Coexpression Atlas	facebase_RNAseq_e10.5_Emin_MedNas_2500_K1	facebase_RNAseq_e10.5_Emin_MedNas_2500_K1	Gudmap RNAseq	0.000129	0.5646	0.002123	0.01902	60	1060	MAP1A,MAP1B,CACNA2D2,SLCO2B1,SPA17,CHN1,COLQ,CCDC85A,CHRNA7,HNRNPU,QKI,DNAJA1,ZBTB18,HSP90AA1,SET,IPO7,CTDSPL2,FAT3,MADD,SLC6A13,PRKAR1B,PHF14,ZC3H12C,CACYBP,PLCH1,ULK2,SP3,KATNAL2,TMEM8B,CKAP5,ANKLE1,STOX2,DDX46,EML5,VPS33B,TUBA1A,PTPRO,GLDC,EIF2S2,VPS13A,SLMAP,ATP11C,KIF2A,CAMTA1,KIT,WASF1,RNF208,GPM6A,DPP6,DPYSL3,PDPR,NEDD4L,CPSF6,C16orf45,LRRC4B,SHISA7,RIF1,CCDC25,CDH2,GPR176
Coexpression Atlas	facebase_RNAseq_e8.5_FloorPlate_2500_K3	facebase_RNAseq_e8.5_FloorPlate_2500_K3	Gudmap RNAseq	0.0001739	0.7613	0.002738	0.02454	73	1374	VAPB,RPL22,MAP1B,CACNA2D2,RTN3,BTBD9,SPA17,PFKP,TRIP13,CHRNA7,PIK3IP1,AK1,ALDH9A1,QKI,DNAJA1,HSP90AA1,SET,NEBL,FAM221A,FAT3,APLP1,PROSER1,CINP,YWHAE,HAPLN1,PPP1R1A,PPP2R1B,SLC20A2,CACYBP,PLCH1,PTGES3,NEXN,DCBLD2,GPRC5B,PRPS1,KATNAL2,EDF1,CKAP5,NAP1L1,PBLD,LARP4,STOX2,ALDH1A2,DDX46,BNIP3L,EML5,VPS33B,TUBA1A,EIF2S2,RAB7A,KIF2A,WASF1,MYRF,DPP6,CALM2,DTX1,KTN1,C16orf45,RFC1,GRM4,LDHA,SEZ6L2,SYT7,TSPAN2,RIF1,NAMPT,PDE12,PA2G4,LPAR6,EIF5A,RORC,EML1,CDH2
Coexpression Atlas	facebase_RNAseq_e8.5_NeuroEpith_nonFloor_2500	facebase_RNAseq_e8.5_NeuroEpith_nonFloor_2500	Gudmap RNAseq	0.0002573	1	0.003793	0.03399	65	1204	RPL22,VAPA,MAP1B,CACNA2D2,RTN3,RPS27A,SPA17,TRIP13,HNRNPD,CHRNA7,HNRNPU,HIST1H2AC,HSPA12A,ZRANB2,AK1,DNAJA1,HSP90AA1,EZR,PSAT1,SET,IPO7,CINP,PPP4R3A,PPP1R1A,PPP2R1B,CACYBP,PLCH1,PTGES3,SNRPF,SOD1,PRPS1,ZC3H15,CKAP5,NAP1L1,PBLD,STOX2,ALDH1A2,BNIP3L,EML5,GLDC,EIF2S2,C1QBP,WASF1,MYRF,OGFRL1,PDPR,CALM2,KTN1,C16orf45,GRIA4,RFC1,GRM4,LDHA,SEZ6L2,SHISA7,TSPAN5,TSPAN2,RIF1,NAMPT,PA2G4,LPAR6,CELF3,EIF5A,CDH2,ENO2
Coexpression Atlas	facebase_RNAseq_e10.5_NeuroEpith_central_2500_K4	facebase_RNAseq_e10.5_NeuroEpith_central_2500_K4	Gudmap RNAseq	0.0004435	1	0.005902	0.05289	71	1371	PDE4A,MAP1A,MAP1B,CACNA2D2,RTN3,CHGB,HNRNPD,CCDC85A,HNRNPU,FABP7,NLGN3,PIM1,WDR35,QKI,DNAJA1,ZBTB18,ARHGAP21,HSP90AA1,PSAT1,SET,NEBL,FAT3,APLP1,COPG2,CINP,FOXP4,FEZ1,PRKAR2A,PHF14,SUMO3,ZC3H12C,RIMS1,SNAP25,EPDR1,PLCH1,ATP6V1A,KATNAL2,KIF1B,SPTBN2,CKAP5,MYEF2,PTN,STOX2,EML5,TUBA1A,EIF2S2,VPS13A,CACNA1H,KIF2A,CAMTA1,MYRF,SLC29A4,GPM6A,OGFRL1,TRIM2,NEDD4L,CPSF6,KTN1,L1CAM,C16orf45,LRRC4B,FRYL,SPAG9,RFC1,GRM4,LRRC8D,SHISA7,CELF3,EML1,CDH2,ENO2
Coexpression Atlas	gudmap_RNAseq_p2_Glomerlular Endothelial_2500_K1	gudmap_RNAseq_p2_Glomerlular Endothelial_2500_K1	Gudmap RNAseq	0.0006505	1	0.008113	0.07271	48	851	EPS15,PDE4A,HK1,SNAPC5,PFKP,EZH1,VAMP3,PIK3IP1,CIRBP,SEMA6D,MTUS1,CLU,TEX264,HPCAL1,UCHL1,PITPNA,KLHL8,ACAP3,AMFR,NEBL,ELOVL1,ID3,GAS7,RHOA,PPP3CA,DNM3,PRKAR1A,VGLL4,ATP1A1,ATP1B3,PALD1,PSAP,TSHZ2,SNRK,RND1,PLCB1,GNAI2,LDLRAD4,MID2,GNE,SYNE1,BSDC1,CASP8,SLC7A7,SYT7,TGFBR3,TSPAN7,EML1
Coexpression Atlas	facebase_RNAseq_e8.5_FloorPlate_2500	facebase_RNAseq_e8.5_FloorPlate_2500	Gudmap RNAseq	0.0006734	1	0.008351	0.07484	82	1659	VAPB,RPL22,MAP1B,CACNA2D2,MAPT,RTN3,BTBD9,SPA17,PFKP,TRIP13,CHRNA7,PIK3IP1,AK1,ALDH9A1,QKI,DNAJA1,HSP90AA1,EZR,SET,NEBL,FAM221A,FAT3,APLP1,PROSER1,CINP,YWHAE,HAPLN1,PPP1R1A,PPP2R1B,SLC20A2,CACYBP,PLCH1,PTGES3,NEXN,DCBLD2,GPRC5B,PRPS1,KATNAL2,EDF1,CKAP5,NAP1L1,PBLD,LARP4,STOX2,ALDH1A2,DDX46,BNIP3L,EML5,PHOSPHO1,PTPRF,CASTOR1,VPS33B,TUBA1A,GLDC,EIF2S2,RAB7A,KIF2A,WASF1,MYRF,DPP6,CALM2,DTX1,KTN1,C16orf45,RFC1,GRM4,LDHA,SEZ6L2,SYT7,SHISA7,TSPAN2,RIF1,NAMPT,PDE12,PA2G4,LPAR6,CELF3,EIF5A,CBX7,RORC,EML1,CDH2
Coexpression Atlas	facebase_RNAseq_e14.5_palate_poster_proximal_ERK2_WT_2500_K2	facebase_RNAseq_e14.5_palate_poster_proximal_ERK2_WT_2500_K2	Gudmap RNAseq	0.00129	1	0.01416	0.1269	62	1209	RAB11B,HIVEP2,COPZ2,RPS27A,COLQ,FABP7,NLGN3,SEMA6D,ATXN1,MYL6B,SCARA3,ITM2A,VSNL1,NEBL,FAM221A,FAT3,GAS7,APLP1,FAM131A,TNRC6C,HAPLN1,PPP1R1A,TENM3,FEZ1,UNC5C,DNM3,IPO13,PRKAR1B,RIMS1,EPDR1,ULK2,TBKBP1,ANKS1B,SERINC2,BRINP1,EPS8L1,PALMD,ARHGEF11,PTGFRN,FBXL3,ELMO1,SMYD2,PTPRD,TUBA1A,JAZF1,RAB7A,GNG7,PRRC2A,GPM6A,OGFRL1,MID2,DTX1,SH2D3C,GRIA4,LRRC4B,SLC7A7,RCAN3,CLMP,CLDN19,EML1,LONRF2,CBX8
Coexpression Atlas	gudmap_RNAseq_e11.5_Ureteric_tips_2500_K1	gudmap_RNAseq_e11.5_Ureteric_tips_2500_K1	Gudmap RNAseq	0.001482	1	0.01563	0.1401	53	1002	PDE4A,U2AF2,PEX14,HSPBP1,CHRNA7,HIST1H2AC,MYL6B,AK1,EPN1,CCDC136,PCED1A,DCAF15,COPZ1,MINK1,FBXL14,METTL26,HAPLN1,PPP1R1A,FOXP4,CSNK2B,UNC5C,NT5C2,SCUBE3,EIF3B,SNAP25,PLCH1,SNRPF,SOD1,GPRC5B,IRF2BP2,ATP6V0C,KATNAL2,FXYD6,ANKS1B,PANX1,STX1A,EML5,C1QBP,CACNA1H,C19orf24,KIT,WASF1,MYRF,L1CAM,ASPHD2,STMN1,PRDX2,LDHA,SEZ6L2,SYT7,CELF3,SERF2,PHF13
Coexpression Atlas	gudmap_RNAseq_e11.5_Ureteric_bud_2500_K4	gudmap_RNAseq_e11.5_Ureteric_bud_2500_K4	Gudmap RNAseq	0.001696	1	0.01739	0.1559	38	662	PDE2A,HK1,ACTB,PAQR6,ACVRL1,CHN2,KLF2,MFGE8,UBTD1,MID1IP1,PIP4K2A,CMKLR1,IRX3,APP,PPIB,AATK,CSRP1,PRKAR1A,VGLL4,PALD1,ATP6V0C,ARPP19,TRIM25,TSHZ2,SNRK,SEMA3G,ITGB1,ELMO1,TSPAN17,GNAI2,TACC1,LDLRAD4,MID2,SH2D3C,FIS1,SEZ6L2,SERF2,CLDN19
Coexpression Atlas	facebase_RNAseq_e8.5_ParaxMesoderm_2500_K2	facebase_RNAseq_e8.5_ParaxMesoderm_2500_K2	Gudmap RNAseq	0.001732	1	0.01762	0.1579	60	1176	RPL22,VAPA,CFL1,ACTB,U2AF2,HSPBP1,PFKP,HIST1H2AC,QKI,HSP90AA1,BRMS1,PSAT1,SET,VSNL1,IPO7,TUBB,IRX3,CINP,RNF126,PPP1R1A,CRY1,PPP2R1B,FOXP4,SSU72,CACYBP,PTGES3,DCBLD2,SNRPF,SOD1,PRPS1,PALD1,ATP6V0C,EDF1,CKAP5,NAP1L1,FXYD6,PBLD,BNIP3L,TUBA1A,PLCL2,EIF2S2,GLUL,C1QBP,WASF1,MYRF,AIMP2,DTX1,L1CAM,SH2D3C,SLC7A7,LDHA,SEZ6L2,NAMPT,PA2G4,LPAR6,SERF2,EIF5A,CLMP,HIST2H3C,TDRP
Coexpression Atlas	facebase_RNAseq_e9.5_MandArch_2500_K3	facebase_RNAseq_e9.5_MandArch_2500_K3	Gudmap RNAseq	0.002159	1	0.02037	0.1825	63	1260	VAPA,PDE4A,PDPK1,SF3A1,ESRRA,ACTB,U2AF2,GIGYF1,HIST1H2AC,FZR1,CLCN7,PIM1,AK1,QKI,HSP90AA1,PSAT1,SET,IPO7,AHCTF1,TUBB,CCT4,CINP,RNF126,PDXK,HAPLN1,PIAS4,PPP2R1B,SSU72,UNC5C,SUMO3,EIF3D,CACYBP,PTGES3,PRPS1,B4GALT2,NAP1L1,PANX1,STX1A,TUBA1A,PLCL2,GLUL,NADK,ATP11C,WASF1,MYRF,PRRC2A,RAN,AIMP2,GNE,CPSF6,ASPHD2,NKIRAS2,GRM4,CCNE1,PDE12,EIF1AX,PA2G4,TSPAN7,EIF5A,CLMP,HIST2H3C,CBX8,TOP3A
Coexpression Atlas	facebase_RNAseq_e9.5_OlfPlac_2500_K3	facebase_RNAseq_e9.5_OlfPlac_2500_K3	Gudmap RNAseq	0.002182	1	0.02045	0.1833	60	1188	MAP1B,CACNA2D2,PDPK1,SF3A1,U2AF2,CHRNA7,HIST1H2AC,FZR1,CLCN7,PIM1,MYL6B,EPN1,HSP90AA1,DCAF15,AMFR,PSAT1,SET,IPO7,NEBL,TUBB,CINP,RNF126,HAPLN1,FOXP4,TENM3,SSU72,SCUBE3,SUMO3,CACYBP,PLCH1,PTGES3,B4GALT2,KATNAL2,SPTBN2,CKAP5,NAP1L1,SLC38A10,EML5,TUBA1A,PLCL2,GLUL,KIT,WASF1,PRRC2A,RAN,AIMP2,DTX1,GRIA4,HUWE1,RFC1,NKIRAS2,SYT7,TSPAN5,RIF1,NAMPT,PA2G4,EIF5A,RORC,CDH2,HIST2H3C
Coexpression Atlas	facebase_RNAseq_e14.5_palate_poster_nasal_Tgfbr2_WT_2500	facebase_RNAseq_e14.5_palate_poster_nasal_Tgfbr2_WT_2500	Gudmap RNAseq	0.002634	1	0.02344	0.2101	78	1641	CDKN1A,ABAT,COPZ2,CACNA2D2,RPS9,BACE1,MGLL,CHGB,CHN2,PLXNB2,NDRG2,KLF2,CKB,NLGN3,TEX264,PIK3R2,AK1,MICAL3,QKI,SCARA3,ITM2A,FLNB,NEBL,SPOUT1,APLP1,MIB2,IRX3,TNRC6C,APP,CRABP1,PPIB,RAB6B,MBD3,PPP1R1A,SLC6A13,FEZ1,DEF6,DNM3,PRKAR1B,RIMS1,EPDR1,ATP1B2,SEMA3E,TBKBP1,SLC6A17,SERINC2,COL25A1,PTGFRN,DDOST,SMYD2,SYNGAP1,PTN,ALDH1A2,PTPRD,PHOSPHO1,PTPRO,SV2A,PTX3,NFIX,CACNA1H,GNG7,LDLRAD4,C16orf45,LRRC4B,ASPHD2,FIS1,LCAT,LDHA,RCAN3,EFNB1,CD9,LMO7,CELF3,CLMP,LONRF2,ENO2,GPR176,CBX8
Coexpression Atlas	gudmap_RNAseq_e15.5_CollectIng Duct_2500	gudmap_RNAseq_e15.5_CollectIng Duct_2500	Gudmap RNAseq	0.003058	1	0.02631	0.2357	83	1776	CDKN1A,SNF8,EPS15,DLGAP1,PDE2A,PDE4A,HK1,CACNA2D2,MBP,RPS9,MGLL,CIRBP,HIST1H2AC,MFGE8,MID1IP1,CLU,HPCAL1,UCHL1,MYL6B,HRAS,AK1,CMKLR1,KLHL8,QKI,PLP2,CCDC136,VDR,EZR,AMFR,PSAT1,VSNL1,RTF2,POLR2D,IRX3,DRAP1,SLC48A1,METTL26,PPIB,PDXK,PPP1R1A,SLC6A13,AATK,PLCH2,SCUBE3,ATP1A1,PLCH1,SNRPF,SOD1,GPRC5B,PALD1,ATP6V0C,TRIM25,PSMA5,EIF6,MFAP3L,STX1A,ALDH1A2,GLDC,HNRNPA0,KIT,RNF208,RAN,L1CAM,GPX4,ANO1,FIS1,STMN1,PRDX2,GRM4,SEZ6L2,SHISA7,TARDBP,CD9,EIF1AX,PA2G4,SERF2,RORC,CLDN19,MPZL2,HIST2H3C,CBX8,DCTN3,TDRP
Coexpression Atlas	gudmap_RNAseq_e15.5_CollectIng Duct_2500_K0	gudmap_RNAseq_e15.5_CollectIng Duct_2500_K0	Gudmap RNAseq	0.003219	1	0.02747	0.2461	43	803	SNF8,EPS15,PDE4A,HK1,CACNA2D2,RPS9,HIST1H2AC,CLU,MYL6B,AK1,KLHL8,QKI,CCDC136,PSAT1,VSNL1,RTF2,POLR2D,DRAP1,PPIB,PDXK,PPP1R1A,SCUBE3,PLCH1,SNRPF,ATP6V0C,PSMA5,EIF6,STX1A,ALDH1A2,HNRNPA0,KIT,RAN,L1CAM,STMN1,PRDX2,GRM4,TARDBP,EIF1AX,PA2G4,RORC,CLDN19,CBX8,DCTN3
Coexpression Atlas	gudmap_RNAseq_e11.5_Ureteric_bud_2500	gudmap_RNAseq_e11.5_Ureteric_bud_2500	Gudmap RNAseq	0.00359	1	0.02977	0.2667	79	1686	PDE2A,HK1,SLCO2B1,MBP,ACTB,MGLL,PAQR6,ACVRL1,PFKP,CHN2,KLF2,CIRBP,MFGE8,UBTD1,MID1IP1,SEMA6D,TEX264,UCHL1,PIP4K2A,HRAS,CMKLR1,QKI,PLP2,EZR,COL4A5,ELOVL1,ID3,APLP2,IRX3,PLEKHA6,APP,PPIB,HAPLN1,SLC6A13,AATK,PLCH2,CSRP1,PRKAR1A,VGLL4,RIMS1,ATP1A1,GPRC5B,LDLRAP1,PALD1,ATP6V0C,ARPP19,TRIM25,TSHZ2,SNRK,SEMA3G,PALMD,ITGB1,ELMO1,ALDH1A2,TSPAN17,GNAI2,TACC1,GNAS,KIT,LDLRAD4,SFN,GPM6A,SH3TC2,DPYSL3,MID2,L1CAM,SH2D3C,ANO1,FIS1,SLC7A7,GRM4,SEZ6L2,ARPC2,CD9,SERF2,TMSB4X,CLDN19,MPZL2,TDRP
Coexpression Atlas	mendel_RNAseq_e18.5_Urothelium_Krt5CreRFP_2500_K4	mendel_RNAseq_e18.5_Urothelium_Krt5CreRFP_2500_K4	Gudmap RNAseq	0.003677	1	0.02994	0.2683	65	1339	CDKN1A,CYTH3,ESRRA,RPS9,RUSC1,PFKP,NDRG2,PIK3IP1,MTUS1,ATXN1,CLU,TEX264,HPRT1,HRAS,PLP2,VDR,EZR,COL4A5,FLNB,MINK1,SH3GL2,ELOVL1,ID3,NDFIP2,APLP2,C20orf194,PLEKHA6,METTL26,PPIB,TMEM106B,SLC25A1,PLCH2,DEF6,NT5C2,ATF4,ATP1A1,SOD1,GPRC5B,KIF1C,ATP6V0C,EDF1,TRIM25,PSAP,CMC1,SERINC2,EPS8L1,MFAP3L,ALDH1A2,CASTOR1,ACSBG1,RABGEF1,TACC1,L1CAM,GPX4,FIS1,LDHA,ARPC2,TGFBR3,CD9,PA2G4,TMSB4X,PARD3,RPL5,CBX8,DCTN3
Coexpression Atlas	mendel_RNAseq_e18.5_Urothelium_Krt5CreRFP_2500	mendel_RNAseq_e18.5_Urothelium_Krt5CreRFP_2500	Gudmap RNAseq	0.004658	1	0.03582	0.321	88	1932	CDKN1A,CYTH3,ESRRA,MBP,RPS9,ACTB,RUSC1,PFKP,NDRG2,B4GALT5,PIK3IP1,CIRBP,MFGE8,MID1IP1,MTUS1,ATXN1,CLU,TEX264,HPRT1,HRAS,PLP2,VDR,EZR,COL4A5,FLNB,MINK1,SH3GL2,ELOVL1,ID3,NDFIP2,APLP2,C20orf194,PLEKHA6,APP,METTL26,PPIB,TMEM106B,SLC25A1,PLCH2,DEF6,NT5C2,ATF4,ATP1A1,SOD1,GPRC5B,SEMA3E,KIF1C,LDLRAP1,ATP6V0C,EDF1,TRIM25,PSAP,CMC1,DBNDD2,SERINC2,EPS8L1,MFAP3L,ALDH1A2,TSPAN17,PHOSPHO1,PTPRF,CASTOR1,ACSBG1,GLDC,RABGEF1,TACC1,RNF208,SFN,SH3TC2,L1CAM,GPX4,ANO1,FIS1,LDHA,ARPC2,TGFBR3,CD9,LMO7,PA2G4,CBX7,TMSB4X,MPZL2,PARD3,RPL5,HIST2H3C,CBX8,DCTN3,TDRP
Coexpression Atlas	facebase_RNAseq_e14.5_palate_poster_nasal_Tgfbr2_WT_2500_K2	facebase_RNAseq_e14.5_palate_poster_nasal_Tgfbr2_WT_2500_K2	Gudmap RNAseq	0.004668	1	0.03582	0.321	60	1230	COPZ2,CACNA2D2,RPS9,BACE1,CHGB,CHN2,PLXNB2,NLGN3,TEX264,PIK3R2,AK1,MICAL3,QKI,SCARA3,ITM2A,FLNB,NEBL,SPOUT1,APLP1,MIB2,IRX3,TNRC6C,PPIB,MBD3,PPP1R1A,SLC6A13,DEF6,DNM3,PRKAR1B,RIMS1,EPDR1,SEMA3E,TBKBP1,SLC6A17,SERINC2,PTGFRN,DDOST,SMYD2,SYNGAP1,PTPRD,PTPRO,SV2A,PTX3,CACNA1H,GNG7,LDLRAD4,C16orf45,LRRC4B,ASPHD2,FIS1,LCAT,LDHA,RCAN3,EFNB1,CELF3,CLMP,LONRF2,ENO2,GPR176,CBX8
Coexpression Atlas	gudmap_RNAseq_p2_Glomerlular Endothelial_2500_K4	gudmap_RNAseq_p2_Glomerlular Endothelial_2500_K4	Gudmap RNAseq	0.005252	1	0.03864	0.3463	24	392	MAPT,CKB,MFGE8,HSPA12A,MID1IP1,PIP4K2A,QKI,ZBTB4,CP,APLP2,APP,SLC48A1,AATK,CSRP1,LDLRAP1,TRIM25,DBNDD2,ITGB1,STAT1,TSPAN17,TACC1,LMO7,CBX7,SP140
Coexpression Atlas	mendel_RNAseq_e12.5_Urothelium_ShhCreRFP_2500_K3	mendel_RNAseq_e12.5_Urothelium_ShhCreRFP_2500_K3	Gudmap RNAseq	0.005656	1	0.04084	0.366	61	1266	MAP1B,ESRRA,ACTB,U2AF2,HSPBP1,PFN2,CCDC85A,B4GALT5,HIST1H2AC,MID1IP1,HPCAL1,PIM1,UCHL1,MYL6B,AK1,ZBTB18,PLP2,BRMS1,PCED1A,AMFR,TUBB,METTL26,RNF126,HAPLN1,SLC6A13,FOXP4,SLC25A1,GHITM,SCUBE3,PRKAR2A,SUMO3,VGLL4,PLCH1,PTGES3,SNRPF,NDRG4,SOD1,SEMA3E,SPTBN2,BRINP1,EPS8L1,ALDH1A2,PTPRF,GLDC,RABGEF1,MYRF,SLC29A4,RNF208,FBXW11,DPP6,TRIM2,AIMP2,SYT7,SHISA7,GTF3A,EIF1AX,PA2G4,SERF2,HIST2H3C,EPB41L1,PHF13
Coexpression Atlas	facebase_RNAseq_e9.5_OlfPlac_2500	facebase_RNAseq_e9.5_OlfPlac_2500	Gudmap RNAseq	0.007255	1	0.04932	0.442	75	1633	MAP1B,CACNA2D2,PDPK1,SF3A1,MBP,ACTB,U2AF2,CHRNA7,HIST1H2AC,FZR1,CLCN7,PIM1,MYL6B,EPN1,PLP2,HSP90AA1,EZR,DCAF15,AMFR,PSAT1,SET,IPO7,NEBL,TUBB,CINP,CRABP1,RNF126,HAPLN1,FOXP4,TENM3,SSU72,PLCH2,SCUBE3,SUMO3,CACYBP,PLCH1,PTGES3,B4GALT2,KATNAL2,SPTBN2,CKAP5,NAP1L1,SLC38A10,EML5,PTPRF,TUBA1A,GLDC,PLCL2,GLUL,KIT,WASF1,PRRC2A,RNF208,SFN,RAN,AIMP2,DTX1,GRIA4,HUWE1,RFC1,NKIRAS2,SYT7,SHISA7,TSPAN5,RIF1,NAMPT,LMO7,PA2G4,CELF3,EIF5A,CBX7,RORC,MPZL2,CDH2,HIST2H3C
Coexpression Atlas	facebase_RNAseq_e8.5_ParaxMesoderm_2500	facebase_RNAseq_e8.5_ParaxMesoderm_2500	Gudmap RNAseq	0.007347	1	0.04979	0.4462	67	1432	RPL22,VAPA,PDE2A,CFL1,ACTB,U2AF2,HSPBP1,ACVRL1,PFKP,HIST1H2AC,PIP4K2A,QKI,HSP90AA1,BRMS1,PSAT1,SET,VSNL1,IPO7,TUBB,CP,IRX3,CINP,CRABP1,RNF126,HAPLN1,PPP1R1A,CRY1,PPP2R1B,FOXP4,SSU72,CACYBP,PTGES3,DCBLD2,SNRPF,SOD1,PRPS1,PALD1,ATP6V0C,EDF1,CKAP5,NAP1L1,FXYD6,PBLD,BNIP3L,TUBA1A,GLDC,PLCL2,EIF2S2,GLUL,C1QBP,WASF1,MYRF,AIMP2,DTX1,L1CAM,SH2D3C,SLC7A7,LDHA,SEZ6L2,NAMPT,PA2G4,LPAR6,SERF2,EIF5A,CLMP,HIST2H3C,TDRP
Coexpression Atlas	cerebral cortex	cerebral cortex	Human Protein Atlas	9.74e-27	4.264e-23	4.264e-23	3.821e-22	134	1431	PCSK2,DLGAP1,ABAT,PDE2A,MAP1A,MAP1B,MAPT,MBP,PAQR6,CHN1,KCNIP2,CHRM4,CCDC85A,FABP7,NLGN3,S100B,HSPA12A,SLC24A4,NRXN2,CAMKV,SLC24A2,UCHL1,CASKIN1,SCN2A,UGT8,LRRC7,PCDH10,AGAP2,ISLR2,PSAT1,BIN1,VSNL1,FAT3,SH3GL2,GAS7,APLP1,PPFIA3,RAB6B,SLC1A2,ZIC1,SLC6A11,PPP2R2C,AATK,NAPB,FEZ1,SCG3,RIMS4,DNM3,PRKAR1B,B3GAT1,RIMS1,SNAP25,SNCB,ATP1A3,ATP1B2,FAIM2,ATP2B2,NDRG4,UNC13A,MYO16,FAM131B,GPRC5B,GABRB2,CLSTN3,ADAM23,SLC6A17,MYT1,SPTBN2,ANKS1B,BRINP1,GDI1,JAKMIP2,ZNF804A,NACAD,GFAP,SYNGAP1,STMN4,STOX2,CDK5R1,STX1A,RND1,PTPRD,ACSBG1,PTPRN2,NECAB1,SV2A,SCG2,KCNJ10,PLCB1,SYN1,SLC17A7,SYN2,KIF3C,WASF1,MYRF,RNF208,GPM6A,DPP6,SH3TC2,NPTX1,TRIM2,DIRAS1,WDR7,SMIM18,PCLO,PHF24,L1CAM,RALYL,RHBDL1,C16orf45,GRIA2,GRIA4,LRRC4B,ASPHD2,GRIN2A,SYT2,GRM3,GRM4,SEZ6L2,SYT7,SHISA7,TSPAN5,KIF3A,SHISA9,INA,CELF3,ZDHHC22,TSPAN7,DGKI,UNC13C,ENO2,PCDH8,PCDH9,CDH8
Coexpression Atlas	GSM403987_500	CD positive, CD4 Test DB, 4+8-B220-, Spleen, avg-1	Immgen.org, GSE15907	0.003617	1	0.02993	0.2682	22	338	HIVEP2,NDRG2,PIK3IP1,ITM2A,USP53,ID3,RAB6B,MADD,PRF1,ATP1B3,LDLRAP1,KIF1B,STAT1,CASTOR1,ABHD8,DTX1,GRK6,L1CAM,ARHGEF18,TGFBR3,CBX7,TDRP
Coexpression Atlas	GSM777037_500	Stromal Cells, BEC.SLN, gp38- CD31+, Lymph Node, avg-4	Immgen.org, GSE15907	0.005439	1	0.03956	0.3545	27	459	CDKN1A,PDE2A,SLCO2B1,MGLL,ACVRL1,PLXNB2,CCDC85A,MFGE8,SERPINA1,SEMA6D,CLU,ITM2A,APP,GPRC5B,PALD1,NCKAP1,TSHZ2,SEMA3G,PALMD,TSC22D1,RND1,PLCB1,DPYSL3,MID2,TGFBR3,TSPAN7,EML1
Coexpression Atlas	Lungmap Lungmap - Mouse FluidigmC1 Pericyte Pericyte_Subtype_pericyte B_Top_200_Genes	Lungmap Lungmap - Mouse FluidigmC1 Pericyte Pericyte_Subtype_pericyte B_Top_200_Genes	LungMap.net (mouse fluidigm; Major cell types and subtypes - subtype vs all)	0.001185	1	0.0133	0.1192	21	289	MAPT,CHN1,NDRG2,MFGE8,ITM2A,IPO7,POLR2D,ID3,PRKAR1B,ATP1B2,NCKAP1,TRIM35,DBNDD2,TSC22D1,TUBA1A,FAM107B,PEX19,GNAS,CALU,SH2D3C,CDH2
Coexpression Atlas	Lungmap Lungmap - Mouse FluidigmC1 Pericyte Pericyte_Subtype_pericyte F_Top_200_Genes	Lungmap Lungmap - Mouse FluidigmC1 Pericyte Pericyte_Subtype_pericyte F_Top_200_Genes	LungMap.net (mouse fluidigm; Major cell types and subtypes - subtype vs all)	0.001312	1	0.01432	0.1283	18	233	MAPT,CHN1,MFGE8,PDCL3,ITM2A,ID3,PRKAR1B,ATP1B2,PALD1,DBNDD2,GDI1,TSC22D1,TUBA1A,FAM107B,GNAS,CALU,SH2D3C,CDH2
Coexpression Atlas	Lungmap Lungmap - Mouse FluidigmC1 Epithelial Epithelial_Subtype_Uncommitted AE Progenitor_Top_200_Genes	Lungmap Lungmap - Mouse FluidigmC1 Epithelial Epithelial_Subtype_Uncommitted AE Progenitor_Top_200_Genes	LungMap.net (mouse fluidigm; Major cell types and subtypes - subtype vs all)	0.001846	1	0.01833	0.1642	17	221	PHYH,MID1IP1,CLU,HPCAL1,AK1,PLP2,EZR,PSAT1,METTL26,C16orf70,ALDH1A2,PTPRF,NEDD4L,ANO1,STMN1,CD9,LMO7
Coexpression Atlas	Lungmap Lungmap - Mouse FluidigmC1 Pericyte Pericyte_Subtype_pericyte E_Top_200_Genes	Lungmap Lungmap - Mouse FluidigmC1 Pericyte Pericyte_Subtype_pericyte E_Top_200_Genes	LungMap.net (mouse fluidigm; Major cell types and subtypes - subtype vs all)	0.00241	1	0.02198	0.197	19	266	CHN1,MFGE8,PDCL3,ITM2A,VSNL1,ID3,APP,PRKAR1B,ATP1B2,DBNDD2,NAPG,TSC22D1,TUBA1A,FAM107B,PEX19,GNAS,CALU,SH2D3C,CDH2
Coexpression Atlas	Lungmap Lungmap - Mouse FluidigmC1 Pericyte Pericyte_Subtype_pericyte C_Top_200_Genes	Lungmap Lungmap - Mouse FluidigmC1 Pericyte Pericyte_Subtype_pericyte C_Top_200_Genes	LungMap.net (mouse fluidigm; Major cell types and subtypes - subtype vs all)	0.0026	1	0.02319	0.2078	16	209	MAPT,CHN1,CKB,MFGE8,ITM2A,ID3,ATP1B2,NCKAP1,DBNDD2,TSC22D1,TUBA1A,FAM107B,GNAS,CALU,SH2D3C,CDH2
Coexpression Atlas	Lungmap Lungmap - Mouse FluidigmC1 Epithelial Epithelial_Subtype_Noncycling AT1 Precursor_Top_200_Genes	Lungmap Lungmap - Mouse FluidigmC1 Epithelial Epithelial_Subtype_Noncycling AT1 Precursor_Top_200_Genes	LungMap.net (mouse fluidigm; Major cell types and subtypes - subtype vs all)	0.004694	1	0.03582	0.321	17	242	H2AFV,PHYH,MID1IP1,CLU,PLP2,EZR,PSAT1,C16orf70,SEMA3E,ALDH1A2,PTPRF,NEDD4L,ANO1,ANKRD46,CD9,LMO7,EIF1AX
Coexpression Atlas	Lungmap Lungmap - Mouse FluidigmC1 Epithelial Epithelial_Subtype_Proliferative AT2 Progenitor_Top_200_Genes	Lungmap Lungmap - Mouse FluidigmC1 Epithelial Epithelial_Subtype_Proliferative AT2 Progenitor_Top_200_Genes	LungMap.net (mouse fluidigm; Major cell types and subtypes - subtype vs all)	0.006709	1	0.04625	0.4145	17	251	H2AFV,HIST1H2AC,MID1IP1,CLU,AK1,PLP2,EZR,PSAT1,METTL26,C16orf70,ALDH1A2,PTPRF,NEDD4L,STMN1,CD9,LMO7,ZDHHC6
Coexpression Atlas	Lungmap Lungmap - Mouse FluidigmC1 Epithelial Epithelial_Subtype_Uncommitted AE Progenitor_E16.5_Top_200_Genes	Lungmap Lungmap - Mouse FluidigmC1 Epithelial Epithelial_Subtype_Uncommitted AE Progenitor_E16.5_Top_200_Genes	LungMap.net (mouse fluidigm; Major cell types and subtypes by Age group - subtype vs all)	0.0002758	1	0.003985	0.03572	20	240	PFN2,PHYH,MID1IP1,CLU,HPCAL1,AK1,PLP2,EZR,PSAT1,METTL26,C16orf70,VGLL4,ALDH1A2,PTPRF,NEDD4L,ANO1,STMN1,CD9,LMO7,CD59
Coexpression Atlas	Lungmap Lungmap - Mouse FluidigmC1 Epithelial Epithelial Top 200	Lungmap Lungmap - Mouse FluidigmC1 Epithelial Epithelial Top 200	LungMap.net (mouse fluidigm; Major cell types and subtypes by Age group - subtype vs all)	0.001171	1	0.01324	0.1187	47	852	VAPA,H2AFV,SPA17,PFN2,TRIP13,ZDHHC3,HIST1H2AC,PHYH,UBE2B,MID1IP1,MTUS1,ATXN1,CLU,HPCAL1,PPP1R1B,AK1,PLP2,EZR,COL4A5,PSAT1,ELOVL1,METTL26,C16orf70,PPP3CA,VGLL4,ATP1A1,SOD1,SEMA3E,ATP6V0A1,ALDH1A2,PTPRF,RABGEF1,C19orf24,NEDD4L,ANO1,FRYL,STMN1,NKIRAS2,TSPAN2,ANKRD46,TOB1,CD9,LMO7,EIF1AX,ZDHHC6,CD59,RORC
Coexpression Atlas	Lungmap Lungmap - Mouse FluidigmC1 Pericyte Pericyte_Subtype_pericyte B_E18.5_Top_200_Genes	Lungmap Lungmap - Mouse FluidigmC1 Pericyte Pericyte_Subtype_pericyte B_E18.5_Top_200_Genes	LungMap.net (mouse fluidigm; Major cell types and subtypes by Age group - subtype vs all)	0.001185	1	0.0133	0.1192	21	289	MAPT,CHN1,NDRG2,MFGE8,ITM2A,IPO7,POLR2D,ID3,PRKAR1B,ATP1B2,NCKAP1,TRIM35,DBNDD2,TSC22D1,TUBA1A,FAM107B,PEX19,GNAS,CALU,SH2D3C,CDH2
Coexpression Atlas	Lungmap Lungmap - Mouse FluidigmC1 Endothelial Endothelial Top 200	Lungmap Lungmap - Mouse FluidigmC1 Endothelial Endothelial Top 200	LungMap.net (mouse fluidigm; Major cell types and subtypes by Age group - subtype vs all)	0.001512	1	0.01588	0.1423	27	418	MAP1B,CYTH3,ACVRL1,CCDC85A,KLF2,HIST1H2AC,MFGE8,SEMA6D,FLNB,ID3,HAPLN1,SSU72,NCKAP1,SNRK,PALMD,MYEF2,TUBA1A,MTMR2,HNRNPA0,GNAI2,KIT,MID2,SH2D3C,STMN1,TSPAN2,LPAR6,TSPAN7
Coexpression Atlas	Lungmap Lungmap - Mouse FluidigmC1 Fibroblast Fibroblast Top 200	Lungmap Lungmap - Mouse FluidigmC1 Fibroblast Fibroblast Top 200	LungMap.net (mouse fluidigm; Major cell types and subtypes by Age group - subtype vs all)	0.002255	1	0.02096	0.1879	53	1022	COPZ2,MAP1B,MAPT,LRTM1,CHN1,NDRG2,CHRM4,CKB,CIRBP,S100B,HIST1H2AC,SERPINA1,MICAL3,CMKLR1,ITM2A,ID3,GAS7,CP,CINP,ZIC1,CASK,LUC7L,RAB18,CSRP1,UNC5C,IPO13,NEXN,ULK2,TSHZ2,NAP1L1,FXYD6,SLC38A5,SRPRA,BRINP1,COL25A1,GDI1,TSC22D1,TUBA1A,SPIN1,NFIX,MTMR2,TACC1,SCFD1,OGFRL1,CALU,DIDO1,EVA1C,TGFBR3,RBM5,CLDN19,EML1,NBR1,HDLBP
Coexpression Atlas	Lungmap Lungmap - Mouse FluidigmC1 Pericyte Pericyte_Subtype_pericyte F_PND01-03_Top_200_Genes	Lungmap Lungmap - Mouse FluidigmC1 Pericyte Pericyte_Subtype_pericyte F_PND01-03_Top_200_Genes	LungMap.net (mouse fluidigm; Major cell types and subtypes by Age group - subtype vs all)	0.00241	1	0.02198	0.197	19	266	MAPT,CHN1,MFGE8,ITM2A,VSNL1,ID3,PRKAR1B,ATP1B2,PALD1,DNAJB11,TRIM35,DBNDD2,TSC22D1,TUBA1A,FAM107B,GNAS,CALU,SH2D3C,CDH2
Coexpression Atlas	Lungmap Lungmap - Mouse FluidigmC1 Pericyte Pericyte_Subtype_pericyte A_PND01-03_Top_200_Genes	Lungmap Lungmap - Mouse FluidigmC1 Pericyte Pericyte_Subtype_pericyte A_PND01-03_Top_200_Genes	LungMap.net (mouse fluidigm; Major cell types and subtypes by Age group - subtype vs all)	0.00241	1	0.02198	0.197	19	266	CHN1,MFGE8,PDCL3,ITM2A,VSNL1,ID3,APP,PRKAR1B,ATP1B2,DBNDD2,NAPG,TSC22D1,TUBA1A,FAM107B,PEX19,GNAS,CALU,SH2D3C,CDH2
Coexpression Atlas	Lungmap Lungmap - Mouse FluidigmC1 Pericyte Pericyte_Subtype_pericyte C_E18.5_Top_200_Genes	Lungmap Lungmap - Mouse FluidigmC1 Pericyte Pericyte_Subtype_pericyte C_E18.5_Top_200_Genes	LungMap.net (mouse fluidigm; Major cell types and subtypes by Age group - subtype vs all)	0.0026	1	0.02319	0.2078	16	209	MAPT,CHN1,CKB,MFGE8,ITM2A,ID3,ATP1B2,NCKAP1,DBNDD2,TSC22D1,TUBA1A,FAM107B,GNAS,CALU,SH2D3C,CDH2
Coexpression Atlas	Lungmap Lungmap - Mouse FluidigmC1 Epithelial Epithelial_Subtype_Noncycling AT1 Precursor_E16.5_Top_200_Genes	Lungmap Lungmap - Mouse FluidigmC1 Epithelial Epithelial_Subtype_Noncycling AT1 Precursor_E16.5_Top_200_Genes	LungMap.net (mouse fluidigm; Major cell types and subtypes by Age group - subtype vs all)	0.004694	1	0.03582	0.321	17	242	H2AFV,PHYH,MID1IP1,CLU,PLP2,EZR,PSAT1,C16orf70,SEMA3E,ALDH1A2,PTPRF,NEDD4L,ANO1,ANKRD46,CD9,LMO7,EIF1AX
Coexpression Atlas	Lungmap Lungmap - Mouse FluidigmC1 Pericyte Pericyte Top 200	Lungmap Lungmap - Mouse FluidigmC1 Pericyte Pericyte Top 200	LungMap.net (mouse fluidigm; Major cell types and subtypes by Age group - subtype vs all)	0.005663	1	0.04084	0.366	36	665	MAPT,PDPK1,SNAPC5,BACE1,CHN1,NDRG2,CKB,MFGE8,PDCL3,ITM2A,VSNL1,IPO7,POLR2D,ID3,APP,ZFX,CASK,PRKAR1B,TEN1,ATP1B2,PALD1,DNAJB11,NCKAP1,TRIM35,DBNDD2,ZBTB43,NAPG,TSC22D1,TUBA1A,FAM107B,PEX19,GNAS,CALU,SH2D3C,CCNH,CDH2
Coexpression Atlas	Lungmap Lungmap - Mouse FluidigmC1 Epithelial Epithelial_Subtype_Proliferative AT2 Progenitor_E16.5_Top_200_Genes	Lungmap Lungmap - Mouse FluidigmC1 Epithelial Epithelial_Subtype_Proliferative AT2 Progenitor_E16.5_Top_200_Genes	LungMap.net (mouse fluidigm; Major cell types and subtypes by Age group - subtype vs all)	0.006709	1	0.04625	0.4145	17	251	H2AFV,HIST1H2AC,MID1IP1,CLU,AK1,PLP2,EZR,PSAT1,METTL26,C16orf70,ALDH1A2,PTPRF,NEDD4L,STMN1,CD9,LMO7,ZDHHC6
Coexpression Atlas	Lungmap Mouse Lung E16.5 Matrix fibroblast Subtype Intermediate Fibroblast	Lungmap Mouse Lung E16.5 Matrix fibroblast Subtype Intermediate Fibroblast	Lungmap CCHMC	3.218e-11	1.409e-07	2.562e-09	2.296e-08	45	426	SNAPC5,GIGYF1,SPA17,HSPA8,HSP90AA1,HSP90AB1,ISLR2,FLNB,PSAT1,CWC15,YIPF4,TUBB,ID3,PLEKHA6,CDC37L1,PRF1,UNC5C,SMARCA4,PRKAR2A,EXOC1,CACYBP,B4GALT2,ATP5PB,TMEM183A,TMEM8B,BRINP1,LARP4,EIF6,PTMA,VPS33B,NADK,HNRNPA0,GNB1,RAN,CALM3,STMN1,PRDX2,KIF3A,ANKRD46,ERGIC1,NDUFA13,EIF1AX,TSPAN7,EIF5A,HDLBP
Coexpression Atlas	Lungmap Mouse Lung PND1 MatrixFB Subtype MatrixFB-C	Lungmap Mouse Lung PND1 MatrixFB Subtype MatrixFB-C	Lungmap CCHMC	1.385e-09	6.063e-06	8.787e-08	7.875e-07	32	270	CDKN1A,RPS27A,NDRG2,HNRNPK,HNRNPU,DNAJA1,HSPA8,HSP90AA1,NEBL,BAZ2B,ID3,CP,DRAP1,YWHAE,CSRP1,SOD1,ATP5PB,KIF1B,SLC38A5,ITGB1,EIF6,TSC22D1,BNIP3L,GLUL,TACC1,GNAS,CALM3,KTN1,TGFBR3,NAMPT,ROCK1,CLMP
Coexpression Atlas	Lungmap Mouse Lung PND3 MatrixFB Subtype MatrixFB-B	Lungmap Mouse Lung PND3 MatrixFB Subtype MatrixFB-B	Lungmap CCHMC	7.717e-08	0.0003378	3.483e-06	3.121e-05	28	255	H2AFV,COPB2,HNRNPD,TUBA1B,HIST1H2AC,SNX6,TUBB,ID3,CP,PPIB,EIF3D,SNRPF,ZC3H15,CASC4,CKAP5,NAP1L1,NAP1L4,SLC38A5,ITGB1,GDI2,TSC22D1,PTPRD,TUBA1A,NFIX,TACC1,STMN1,TARDBP,CLMP
Coexpression Atlas	Lungmap Mouse Lung PND3 Endothelial Subtype Endothelial-B(1)	Lungmap Mouse Lung PND3 Endothelial Subtype Endothelial-B(1)	Lungmap CCHMC	8.006e-08	0.0003505	3.577e-06	3.205e-05	31	303	MAP1B,CYTH3,COPB2,PFDN5,RPS27A,ACVRL1,TUBA1B,UQCRH,EIF4E2,TUBB,ID3,APLP2,CPE,PPIB,PPP3CA,TSHZ2,FXYD6,PALMD,ITGB1,ENY2,FGL2,TSC22D1,TUBA1A,PTX3,GNAI2,GNAS,CALU,KTN1,SPAG9,CD9,TSPAN7
Coexpression Atlas	Lungmap Mouse Lung PND1 Immune Subtype Replicating Lymphocytes	Lungmap Mouse Lung PND1 Immune Subtype Replicating Lymphocytes	Lungmap CCHMC	2.566e-07	0.001123	9.673e-06	8.668e-05	25	223	HMGB1,HNRNPU,TUBA1B,HIST1H2AC,UQCRH,DNAJA1,HSP90AA1,HSP90AB1,SET,TUBB,CACYBP,SNRPF,SOD1,ATP5PB,NAP1L1,EIF6,PTMA,TUBA1A,GNAI2,GNAS,RAN,STMN1,LDHA,ARPC2,EIF5A
Coexpression Atlas	Lungmap Mouse Lung PND1 Epithelial Subtype AT1-A	Lungmap Mouse Lung PND1 Epithelial Subtype AT1-A	Lungmap CCHMC	4.256e-07	0.001863	1.479e-05	0.0001325	25	229	VAPA,ZDHHC3,HIST1H2AC,HPCAL1,QKI,APLP2,IRX3,APP,MIER1,ARF6,LZTS2,SOD1,ATP6V1A,ZFAND5,MPRIP,PTPRF,NEDD4L,GPX4,ANO1,SPAG9,LMO7,PAFAH1B1,RBM5,ROCK1,HDLBP
Coexpression Atlas	Lungmap Mouse Lung PND3 Endothelial Subtype Endothelial-A	Lungmap Mouse Lung PND3 Endothelial Subtype Endothelial-A	Lungmap CCHMC	4.519e-07	0.001978	1.558e-05	0.0001396	29	294	VAPA,CYTH3,ACVRL1,HNRNPD,TUBA1B,HIST1H2AC,SNX6,MAP4K4,HSP90AA1,TUBB,ID3,APLP2,SNRPF,CKAP5,PALMD,ITGB1,TSC22D1,TUBA1A,G3BP2,GNAI2,GNB1,RAN,CALM3,CPSF6,STMN1,TARDBP,CD9,TSPAN7,CCDC25
Coexpression Atlas	Lungmap Mouse Lung PND1 MatrixFB Subtype MatrixFB-A	Lungmap Mouse Lung PND1 MatrixFB Subtype MatrixFB-A	Lungmap CCHMC	9.903e-07	0.004336	3.149e-05	0.0002822	27	272	CDKN1A,RPS27A,NDRG2,UBE2B,DNAJA1,NEBL,ID3,CP,DRAP1,PABPC1,IFRD1,CSRP1,SOD1,ZC3H15,KIF1B,NAP1L1,SLC38A5,ITGB1,EIF6,DDX6,BNIP3L,GLUL,TACC1,KTN1,TGFBR3,NAMPT,CLMP
Coexpression Atlas	Lungmap Mouse Lung PND1 Epithelial Subtype AT1-C	Lungmap Mouse Lung PND1 Epithelial Subtype AT1-C	Lungmap CCHMC	3.256e-06	0.01425	8.965e-05	0.0008034	23	223	VAPA,ZDHHC3,UBE2B,HPCAL1,QKI,APLP2,IRX3,APP,ARF6,LZTS2,SOD1,ATP6V1A,ATP6V0A1,MFAP3L,PTPRF,RAB7A,GNAS,NEDD4L,GPX4,ANO1,TSPAN2,CD9,LMO7
Coexpression Atlas	Lungmap Mouse Lung PND3 X Subtype X-A	Lungmap Mouse Lung PND3 X Subtype X-A	Lungmap CCHMC	5.742e-06	0.02514	0.0001496	0.001341	25	264	HMGB1,RPS27A,HNRNPU,HIST1H2AC,FZR1,SAFB,UBE2B,DNAJB2,DNAJA1,HSPA8,HSP90AA1,SLC48A1,WDR26,PABPC1,PPP1CB,RHOA,GHITM,ATF4,DDX5,RAN,BSDC1,PRDX2,GRINA,PAFAH1B1,EIF5
Coexpression Atlas	Lungmap Mouse Lung PND3 MatrixFB Subtype MyoFB-A(2)	Lungmap Mouse Lung PND3 MatrixFB Subtype MyoFB-A(2)	Lungmap CCHMC	1.186e-05	0.05193	0.0002885	0.002585	24	258	COPZ2,MAP1B,NDRG2,TUBA1B,HSPA8,TUBB,ID3,PPIB,RHOA,EIF3D,ATP2A2,ATP6V1A,SRPRA,ITGB1,TSC22D1,TUBA1A,NFIX,G3BP2,OGFRL1,CALU,RCAN3,EIF1AX,SERF2,EIF5A
Coexpression Atlas	Lungmap Mouse Lung PND1 Endothelial Subtype Vascular Endothelial-F	Lungmap Mouse Lung PND1 Endothelial Subtype Vascular Endothelial-F	Lungmap CCHMC	1.76e-05	0.07703	0.000395	0.00354	22	230	ACVRL1,UBE2B,ID3,APLP2,CPE,PPIB,SOD1,SEMA3G,PALMD,ITGB1,EIF6,FGL2,TSC22D1,FAM168A,TUBA1A,GNAI2,GNAS,CALM3,CALU,KTN1,RFC1,CD9
Coexpression Atlas	Lungmap Mouse Lung PND1 Endothelial Subtype Lymphatic Endothelial-B	Lungmap Mouse Lung PND1 Endothelial Subtype Lymphatic Endothelial-B	Lungmap CCHMC	1.76e-05	0.07703	0.000395	0.00354	22	230	ACVRL1,ITM2A,SET,CP,APLP2,CCT4,CPE,DRAP1,TSHZ2,NAP1L1,FXYD6,DDOST,FGL2,PTPRF,TUBA1A,PTX3,GNAI2,GNAS,RAN,RCAN3,CD9,EIF5A
Coexpression Atlas	Lungmap Mouse Lung PND1 Endothelial Subtype Vascular Endothelial-E	Lungmap Mouse Lung PND1 Endothelial Subtype Vascular Endothelial-E	Lungmap CCHMC	1.982e-05	0.08677	0.0004296	0.00385	21	215	CDKN1A,ATXN2L,CYTH3,MGLL,ACVRL1,KLF2,HIST1H2AC,UBE2B,HPCAL1,UQCRH,BAZ2B,PRF1,SNRK,TSC22D1,DDX46,TUBA1A,GNAI2,KRAS,EFNB1,ROCK1,DCTN3
Coexpression Atlas	Lungmap Mouse Lung PND3 X Subtype X-C	Lungmap Mouse Lung PND3 X Subtype X-C	Lungmap CCHMC	5.039e-05	0.2206	0.0009509	0.008522	23	264	CIRBP,FZR1,PIP4K2A,DNAJB2,COPZ1,YIPF4,SLC48A1,WDR26,PABPC1,PPP1CB,IBTK,RAB18,GHITM,PSMD1,BNIP3L,USP15,CALM3,BSDC1,FRYL,PRDX2,GRINA,SERF2,EIF5
Coexpression Atlas	Lungmap Mouse Lung PND1 Epithelial Subtype AT1-B	Lungmap Mouse Lung PND1 Epithelial Subtype AT1-B	Lungmap CCHMC	5.383e-05	0.2357	0.0009986	0.00895	21	230	VAPA,RTN3,QKI,PLP2,IRX3,APP,YWHAB,RHOA,PPP3CA,SOD1,SEMA3E,ATP6V1A,MPRIP,PTPRF,CALM3,GPX4,ANO1,TSPAN2,ARPC2,LMO7,PAFAH1B1
Coexpression Atlas	Lungmap Mouse Lung E16.5 Myofibroblast Subtype Migrating Myofibroblast	Lungmap Mouse Lung E16.5 Myofibroblast Subtype Migrating Myofibroblast	Lungmap CCHMC	6.006e-05	0.263	0.001096	0.009819	31	417	TRAPPC5,SF3A1,PIK3IP1,WDR35,VSNL1,TNRC6C,DRAP1,MED1,USP16,AKT1S1,ARF3,FOXP4,CSNK1D,ATP1B3,YME1L1,CASC4,KIF1B,ITGAV,GDI1,CEP170,STX1A,TUBA1A,PLCB1,GNB1,CALU,FIS1,LRRC8D,NAMPT,EFNB1,TSPAN7,CRBN
Coexpression Atlas	Lungmap Mouse Lung PND1 Endothelial Subtype Vascular Endothelial-H	Lungmap Mouse Lung PND1 Endothelial Subtype Vascular Endothelial-H	Lungmap CCHMC	6.617e-05	0.2897	0.001187	0.01064	20	216	CDKN1A,CYTH3,PFDN5,ACVRL1,HNRNPK,KLF2,UBE2B,HPCAL1,DNAJA1,RHOA,ATP1B3,ITGB1,DDX5,TUBA1A,GNAI2,TACC1,ARPC2,EFNB1,CD9,TSPAN7
Coexpression Atlas	Lungmap Mouse Lung PND1 Epithelial Subtype AT1-D	Lungmap Mouse Lung PND1 Epithelial Subtype AT1-D	Lungmap CCHMC	0.0001029	0.4505	0.001739	0.01559	20	223	VAPA,QKI,PLP2,EZR,ID3,IRX3,APP,YWHAE,RHOA,PPP3CA,SOD1,SEMA3E,ATP6V1A,MPRIP,CALM3,GPX4,ANO1,ARPC2,CD9,LMO7
Coexpression Atlas	Lungmap Mouse Lung PND1 Epithelial Subtype Clara	Lungmap Mouse Lung PND1 Epithelial Subtype Clara	Lungmap CCHMC	0.0002432	1	0.003646	0.03268	18	202	VAPA,TUBA1B,MTUS1,HSP90AA1,POLR2D,CP,IRX3,APP,ATP1B3,SOD1,ATP6V1A,PALMD,DDOST,TSC22D1,TUBA1A,CALM3,GPX4,KIF3A
Coexpression Atlas	Lungmap Mouse Lung PND3 MatrixFB Subtype MyoFB-A(1)	Lungmap Mouse Lung PND3 MatrixFB Subtype MyoFB-A(1)	Lungmap CCHMC	0.0002565	1	0.003793	0.03399	21	257	MAP1B,PFKP,KLF2,TUBA1B,CLU,UCHL1,TUBB,ID3,CPE,PPIB,NAPB,ATP2A2,ITGB1,PTN,TSC22D1,PTPRF,TUBA1A,NFIX,GPM6A,TOB1,CD9
Coexpression Atlas	Lungmap Mouse Lung PND3 MatrixFB Subtype Pericyte-B	Lungmap Mouse Lung PND3 MatrixFB Subtype Pericyte-B	Lungmap CCHMC	0.0002704	1	0.003946	0.03536	21	258	MAPT,DNAJA2,NDRG2,TUBA1B,HIST1H2AC,EPN1,TUBB,ID3,PPIB,CS,SMARCA4,ARPP19,ITGB1,EIF6,DDX6,TSC22D1,TUBA1A,CCDC47,NFIX,BSDC1,CDH2
Coexpression Atlas	Lungmap Mouse Lung PND1 MatrixFB Subtype MatrixFB-F	Lungmap Mouse Lung PND1 MatrixFB Subtype MatrixFB-F	Lungmap CCHMC	0.0002756	1	0.003985	0.03572	22	277	CDKN1A,PDHA1,NDRG2,CP,DRAP1,PABPC1,MIER1,CDC37L1,CSRP1,ATP2A2,TSHZ2,ZBTB43,SLC38A5,GLUL,TACC1,CAMTA1,SMURF1,TGFBR3,NAMPT,LMO7,CLMP,NBR1
Coexpression Atlas	Lungmap Mouse Lung PND1 MyoFB Subtype MyoFB-F	Lungmap Mouse Lung PND1 MyoFB Subtype MyoFB-F	Lungmap CCHMC	0.0002913	1	0.004195	0.03759	20	241	PFDN5,NDRG2,TUBA1B,ITM2A,HSPA8,HSP90AA1,TUBB,PABPC1,YWHAE,PRF1,CSRP1,NAP1L1,ITGB1,PTN,TUBA1A,CALM3,GPX4,RCAN3,ARPC2,SERF2
Coexpression Atlas	Lungmap Mouse Lung PND3 Myeloid Subtype Myeloid-B(2)	Lungmap Mouse Lung PND3 Myeloid Subtype Myeloid-B(2)	Lungmap CCHMC	0.0003244	1	0.004567	0.04093	20	243	H2AFV,HMGB1,TUBA1B,HIST1H2AC,DNAJA1,TUBB,APLP2,PTGES3,CKAP5,NAP1L4,MYEF2,TUBA1A,GNAI2,GNAS,CALM3,STMN1,GRINA,ARPC2,CD9,PA2G4
Coexpression Atlas	Lungmap Mouse Lung PND3 X Subtype All subclasses	Lungmap Mouse Lung PND3 X Subtype All subclasses	Lungmap CCHMC	0.000366	1	0.005071	0.04545	11	93	FZR1,DNAJB2,SLC48A1,WDR26,PABPC1,PPP1CB,GHITM,BSDC1,PRDX2,GRINA,EIF5
Coexpression Atlas	Lungmap Mouse Lung PND3 MatrixFB Subtype Pericyte-A	Lungmap Mouse Lung PND3 MatrixFB Subtype Pericyte-A	Lungmap CCHMC	0.0006635	1	0.008252	0.07395	20	257	MAPT,CHN1,TUBA1B,HIST1H2AC,MFGE8,ITM2A,YIPF4,MINK1,TUBB,ID3,APP,PPIB,SNRK,GDI1,ITGB1,TSC22D1,TUBA1A,NFIX,KTN1,CDH2
Coexpression Atlas	Lungmap Mouse Lung E16.5 Myofibroblast	Lungmap Mouse Lung E16.5 Myofibroblast	Lungmap CCHMC	0.0006942	1	0.008561	0.07672	28	417	ABAT,MAP1B,SF3A1,BACE1,NDRG2,PIK3IP1,PHYH,UBTD1,SEMA6D,WDR35,AK1,VSNL1,USP16,CASK,CSNK1D,ATP1B2,NEXN,KIF1B,TSC22D1,STX1A,SPIN1,MAMDC2,NFIX,SCFD1,CALU,ASPHD2,RCAN3,TGFBR3
Coexpression Atlas	Lungmap Mouse Lung PND3 Endothelial Subtype Endothelial-D	Lungmap Mouse Lung PND3 Endothelial Subtype Endothelial-D	Lungmap CCHMC	0.0007436	1	0.009068	0.08127	22	298	H2AFV,CYTH3,ACVRL1,TUBA1B,HIST1H2AC,HSP90AA1,TUBB,ID3,APLP2,SNRPF,CKAP5,NAP1L1,PALMD,ITGB1,MYEF2,TSC22D1,TUBA1A,GNAI2,RAN,STMN1,CD9,TSPAN7
Coexpression Atlas	Lungmap Mouse Lung PND1 MyoFB Subtype MyoFB-A	Lungmap Mouse Lung PND1 MyoFB Subtype MyoFB-A	Lungmap CCHMC	0.0008457	1	0.01009	0.09041	19	243	NDRG2,KLF2,ITM2A,ID3,CPE,YWHAB,CSRP1,ITGB1,PTGFRN,PTN,TUBA1A,GNB1,DYNC1H1,RCAN3,ARPC2,LMO7,RBM5,EML1,CDH2
Coexpression Atlas	Lungmap Mouse Lung PND1 MyoFB Subtype MyoFB-C	Lungmap Mouse Lung PND1 MyoFB Subtype MyoFB-C	Lungmap CCHMC	0.0008883	1	0.01054	0.09444	19	244	CDKN1A,MAP1B,NDRG2,UBE2B,HSP90AA1,NEBL,DRAP1,WDR26,CSRP1,ITGB1,ELMO1,TUBA1A,GLUL,BTG3,TRIM2,CALM3,TGFBR3,TOB1,SERF2
Coexpression Atlas	Lungmap Mouse Lung PND1 Epithelial Subtype AT2-C	Lungmap Mouse Lung PND1 Epithelial Subtype AT2-C	Lungmap CCHMC	0.001179	1	0.0133	0.1192	17	212	VAPA,HMGB1,RPS27A,ZDHHC3,MID1IP1,DNAJA1,ELOVL1,APLP2,IRX3,APP,ARF6,LZTS2,SOD1,ATP6V1A,GPX4,FIS1,SNX25
Coexpression Atlas	Lungmap Mouse Lung PND3 Immune Subtype Immune-C	Lungmap Mouse Lung PND3 Immune Subtype Immune-C	Lungmap CCHMC	0.001218	1	0.0135	0.121	20	270	H2AFV,HNRNPD,KLF2,TUBA1B,HIST1H2AC,HPRT1,HSP90AA1,EZR,TUBB,PRF1,SNRPF,SOD1,ARPP19,NAP1L1,TUBA1A,KRAS,RAN,STMN1,ARPC2,TARDBP
Coexpression Atlas	Lungmap Mouse Lung PND3 Epithelial Subtype AT2-A	Lungmap Mouse Lung PND3 Epithelial Subtype AT2-A	Lungmap CCHMC	0.001361	1	0.01467	0.1315	19	253	RTN3,MID1IP1,QKI,EZR,APLP2,IRX3,PPIB,PPP3CA,SOD1,EIF6,CSDE1,TSC22D1,PTPRF,BTG3,ANO1,SPAG9,CD9,HCK,HDLBP
Coexpression Atlas	Lungmap Mouse Lung PND3 Endothelial Subtype Endothelial-B(2)	Lungmap Mouse Lung PND3 Endothelial Subtype Endothelial-B(2)	Lungmap CCHMC	0.001528	1	0.016	0.1434	21	295	MAPT,CYTH3,MGLL,ACVRL1,TUBA1B,DNAJA1,TUBB,ID3,APLP2,ARPP19,PALMD,ITGB1,TSC22D1,TUBA1A,VAMP2,PLCB1,BTG3,GNAI2,CCDC84,CD9,TSPAN7
Coexpression Atlas	Lungmap Mouse Lung PND1 Epithelial Subtype AT1-E	Lungmap Mouse Lung PND1 Epithelial Subtype AT1-E	Lungmap CCHMC	0.001595	1	0.01647	0.1476	17	218	VAPA,QKI,ID3,IRX3,APP,PPP3CA,SOD1,SEMA3E,ATP6V1A,MPRIP,MYRF,CALM3,GPX4,ANO1,CD9,LMO7,HCK
Coexpression Atlas	Lungmap Mouse Lung E16.5 Endothelial Subtype Matrix Endothelial	Lungmap Mouse Lung E16.5 Endothelial Subtype Matrix Endothelial	Lungmap CCHMC	0.001622	1	0.0167	0.1497	26	399	HIVEP2,COPZ2,MAP1B,FUNDC1,PITPNA,SRSF1,ID3,YWHAB,GABRB2,PSAP,SLC38A5,SNRK,ENY2,NDUFV1,RAB4B,PTPRF,TUBA1A,CAMTA1,LDLRAD4,KTN1,DIDO1,STMN1,SLC7A7,TSPAN2,CD9,CLDN19
Coexpression Atlas	Lungmap Mouse Lung PND1 Endothelial Subtype Vascular Endothelial-A	Lungmap Mouse Lung PND1 Endothelial Subtype Vascular Endothelial-A	Lungmap CCHMC	0.001846	1	0.01833	0.1642	17	221	CYTH3,ACVRL1,CIRBP,HIST1H2AC,UBA1,SAFB,ITM2A,HSPA8,PROSER1,PTGES3,NEXN,KIF1B,PTGFRN,TUBA1A,GNAI2,NAMPT,CCDC25
Coexpression Atlas	Lungmap Mouse Lung E16.5 Epithelial Subtype Proliferative AT2 Progenitor	Lungmap Mouse Lung E16.5 Epithelial Subtype Proliferative AT2 Progenitor	Lungmap CCHMC	0.002021	1	0.01949	0.1746	28	448	H2AFV,SMNDC1,MBP,HMGB1,HNRNPD,TUBA1B,AK1,RWDD4,PSAT1,SET,IRX3,DRAP1,PPP2R1B,SSU72,EDF1,CKAP5,DDOST,SMYD2,MFAP3L,PTMA,C1QBP,HNRNPA0,KRAS,GNE,STMN1,ZDHHC6,MPZL2,CDH8
Coexpression Atlas	Lungmap Mouse Lung PND1 MyoFB Subtype MyoFB-G	Lungmap Mouse Lung PND1 MyoFB Subtype MyoFB-G	Lungmap CCHMC	0.002186	1	0.02045	0.1833	18	244	PFDN5,NDRG2,HIST1H2AC,NEBL,CP,DRAP1,PABPC1,IFRD1,CSRP1,NEXN,SOD1,NAP1L1,ITGB1,DDX6,TUBA1A,GLUL,TACC1,GPX4
Coexpression Atlas	Lungmap Mouse Lung PND3 MatrixFB Subtype MatrixFB-A	Lungmap Mouse Lung PND3 MatrixFB Subtype MatrixFB-A	Lungmap CCHMC	0.002722	1	0.02411	0.2161	18	249	TUBA1B,NEBL,TUBB,ID3,CP,PPIB,CSRP1,NEXN,NAP1L1,SLC38A5,BRINP1,ITGB1,TSC22D1,PTPRD,TUBA1A,NFIX,TACC1,CLMP
Coexpression Atlas	Lungmap Mouse Lung PND1 MatrixFB Subtype MatrixFB-B	Lungmap Mouse Lung PND1 MatrixFB Subtype MatrixFB-B	Lungmap CCHMC	0.002841	1	0.0248	0.2223	18	250	HMGB1,NDRG2,TUBA1B,HSPA8,CP,PPIB,CSRP1,NEXN,SLC38A5,PTPRD,TUBA1A,TACC1,CALM3,PRDX2,RCAN3,NDUFA13,SERF2,CLMP
Coexpression Atlas	Lungmap Mouse Lung E16.5 Epithelial	Lungmap Mouse Lung E16.5 Epithelial	Lungmap CCHMC	0.003503	1	0.02917	0.2615	27	444	H2AFV,PFN2,PHYH,CLU,HPCAL1,UCHL1,AK1,PLP2,EZR,COL4A5,PSAT1,IRX3,SEMA3E,EPS8L1,MFAP3L,PTPRF,GNB1,KRAS,TRIM2,NEDD4L,GNE,ANO1,LDHA,CD9,LMO7,MPZL2,M6PR
Coexpression Atlas	Lungmap Mouse Lung PND1 Epithelial Subtype Ciliated	Lungmap Mouse Lung PND1 Epithelial Subtype Ciliated	Lungmap CCHMC	0.00422	1	0.03365	0.3016	15	200	VAPA,MAP1B,SPA17,TUBA1B,HSP90AA1,IRX3,APP,STK33,PTGES3,SOD1,ATP6V1A,TUBA1A,CALM3,GPX4,KIF3A
Coexpression Atlas	Lungmap Mouse Lung PND1 Endothelial Subtype Vascular Endothelial-G	Lungmap Mouse Lung PND1 Endothelial Subtype Vascular Endothelial-G	Lungmap CCHMC	0.004301	1	0.03411	0.3057	16	220	CDKN1A,CYTH3,PFDN5,ACVRL1,KLF2,UBE2B,APLP2,SNRK,PALMD,EIF6,TUBA1A,GNAI2,TACC1,FIS1,EFNB1,ROCK1
Coexpression Atlas	Lungmap Mouse Lung PND1 Endothelial Subtype Primitive Proliferative Endothelial	Lungmap Mouse Lung PND1 Endothelial Subtype Primitive Proliferative Endothelial	Lungmap CCHMC	0.004301	1	0.03411	0.3057	16	220	H2AFV,HMGB1,ACVRL1,TUBA1B,HIST1H2AC,HSP90AA1,TUBB,SRRT,ZC3H15,CKAP5,NAP1L1,TUBA1A,GNAI2,RAN,CALM3,STMN1
Coexpression Atlas	Lungmap Mouse Lung PND3 Myeloid Subtype Myeloid-C	Lungmap Mouse Lung PND3 Myeloid Subtype Myeloid-C	Lungmap CCHMC	0.004504	1	0.03521	0.3156	17	241	MGLL,HSP90AA1,APLP2,APP,ATP6V1A,ATP6V0C,PSAP,EIF6,BNIP3L,EIF2S2,GNAI2,DMXL2,GRINA,ARPC2,NAMPT,CD9,M6PR
Coexpression Atlas	Lungmap Mouse Lung PND1 Epithelial Subtype All subclasses	Lungmap Mouse Lung PND1 Epithelial Subtype All subclasses	Lungmap CCHMC	0.004851	1	0.03655	0.3276	6	46	VAPA,IRX3,APP,SOD1,ATP6V1A,GPX4
Coexpression Atlas	Lungmap Mouse Lung PND3 MatrixFB Subtype All subclasses	Lungmap Mouse Lung PND3 MatrixFB Subtype All subclasses	Lungmap CCHMC	0.005095	1	0.03781	0.3388	8	77	TUBA1B,TUBB,ID3,PPIB,ITGB1,TSC22D1,TUBA1A,NFIX
Coexpression Atlas	Lungmap Mouse Lung PND1 MyoFB Subtype MyoFB-D	Lungmap Mouse Lung PND1 MyoFB Subtype MyoFB-D	Lungmap CCHMC	0.00655	1	0.04569	0.4094	16	230	MAPT,NDRG2,MFGE8,ITM2A,VSNL1,PRF1,CSRP1,ATP1B2,ITGB1,TSPAN17,TUBA1A,GNAI1,TACC1,GNAS,AKAP11,CDH2
Coexpression Atlas	Lungmap Mouse Lung E16.5 Epithelial Subtype Uncommitted AT Progenitor	Lungmap Mouse Lung E16.5 Epithelial Subtype Uncommitted AT Progenitor	Lungmap CCHMC	0.006695	1	0.04625	0.4145	24	400	PFN2,PHYH,HPCAL1,UCHL1,AK1,PSAT1,SH3GL2,IRX3,PPP4R3A,ARF6,GHITM,SUMO3,VGLL4,PLCH1,PSMD1,KRAS,TRIM2,ANO1,STMN1,CDC37,PA2G4,CCDC25,MPZL2,CDH8
Coexpression Atlas	JC_iEC_2500_K3	JC_iEC_top-relative-expression-ranked_2500_k-means-cluster#3	PCBC	0.0002396	1	0.003605	0.0323	24	312	PDE4A,RYR2,S100B,UBE2B,SCN4B,CMKLR1,UQCRH,SDHA,ISLR2,SLC1A2,SLC6A13,DNAJC5G,PSAP,SEMA3G,SMYD2,PTN,PTPRN2,PTPRO,VAMP2,C16orf45,TGFBR3,TSPAN7,RORC,LONRF2
Coexpression Atlas	Arv_EB-LF_500_K2	AravindRamakr_EmbryoidBody-LF_top-relative-expression-ranked_500_k-means-cluster#2	PCBC	0.003652	1	0.02994	0.2683	18	256	FABP7,SERPINA1,ZIC1,HAPLN1,SCUBE3,B3GAT1,STMN4,PTPRO,SCG2,MYRF,GPM6A,DPP6,CALB2,GRIA2,C1QL4,GRIA4,CELF3,PCDH8
Coexpression Atlas	PCBC_ratio_SC_vs_MESO-5_500	ratio_StemCell_vs_induced-Mesoderm_top-relative-expression-ranked_500	PCBC	0.004669	1	0.03582	0.321	29	498	CHGA,CHGB,FABP7,HIST1H2AC,NRXN2,CAMKV,PPP1R1B,SCN4B,VSNL1,CP,SCG3,RIMS4,SNCB,ATP1A3,UNC13A,FAM131B,JAKMIP2,ACSBG1,PTPRN2,PTPRO,GLDC,MAMDC2,PLCL2,PCDHAC2,GRIA4,GRM3,GRM4,ZDHHC22,GPR176
Coexpression Atlas	PCBC_ratio_EB_vs_SC_cfr-2X-p05	Embryoid Body Cells_vs_Pluripotent Stem Cells-Confounder_removed-fold2.0_adjp0.05	PCBC_AltAnalyze	1.471e-06	0.006438	4.471e-05	0.0004007	101	1823	CDKN1A,ABAT,COPZ2,MAP1A,MAP1B,ACADVL,CYTH3,BACE1,CHGB,PLXNB2,NDRG2,HIST1H2AC,SERPINA1,SEMA6D,TEX264,AK1,DNAJB2,PCDH10,ZBTB18,PLP2,SCARA3,ARHGAP21,ACAP3,TOM1L2,COL4A5,AMFR,TAPT1,YIPF4,PRADC1,ZBTB4,ELOVL1,ID3,GAS7,NDFIP2,APLP1,CPE,MIB2,IRX3,C20orf194,PLEKHA6,RAB6B,HAPLN1,FOXP4,CSRP1,UNC5C,SCUBE3,VGLL4,NEXN,ULK2,NDRG4,IRF2BP2,CLSTN3,TMEM8B,CASC4,FXYD6,ITGAV,GDI1,ITGB1,PTGFRN,NACAD,FBXL3,SMYD2,PTN,STMN4,SLC38A10,ALDH1A2,BNIP3L,PTPRD,FAM168A,SCG2,FAM107B,VAMP2,BTG3,AP1M1,GNAI1,ROBO3,WASF1,MYRF,SLC29A4,SFN,GPM6A,OGFRL1,DMXL2,OXR1,CALU,LRRC4B,SPAG9,SLC7A7,CBLN1,TSPAN5,TGFBR3,SNX14,INA,LMO7,CELF3,RBM5,CD59,CLMP,SVIP,CDH2,DCTN3
Coexpression Atlas	PCBC_ratio_SC_vs_MESO-15_cfr-2X-p05	Pluripotent Stem Cells_vs_Mesoderm Day 15-Confounder_removed-fold2.0_adjp0.05	PCBC_AltAnalyze	1.991e-06	0.008715	5.734e-05	0.0005138	107	1976	HK1,MAP1B,CACNA2D2,DNAJA2,ETF1,RTN3,HMGB1,HSPBP1,CHN1,TRIP13,HNRNPD,HNRNPU,FABP7,TUBA1B,MFGE8,ADSL,CAMKV,UBE2N,RBM27,UCHL1,HPRT1,PPP1R1B,WDR35,CCDC136,HSP90AA1,HSP90AB1,DCAF15,PSAT1,SET,VSNL1,SRSF1,IPO7,TTI2,POLR2D,TUBB,COPG2,CCT4,PROSER1,CRABP1,YWHAB,YWHAE,YWHAG,ARHGAP4,PPP2R1B,FEZ1,SCG3,RIMS4,PRKAR1B,PHF14,EIF3B,CACYBP,ATP1A3,PLCH1,ATP1B2,ATP1B3,PTGES3,SNRPF,UNC13A,FAM131B,GPRC5B,PALD1,ZC3H15,DBNDD2,PSMD1,PANX1,BRINP1,KEAP1,JAKMIP2,C2CD5,DDX6,PTMA,CEP170,PTN,TMX1,TSPAN17,DDX46,TUBA1A,G3BP2,PLCL2,EIF2S2,MTMR2,C1QBP,KIF2A,KIF3C,FBXW11,RAN,DPYSL3,TRIM2,AIMP2,DIRAS1,CPSF6,L1CAM,C16orf45,RTN4IP1,STMN1,RIF1,NAMPT,INA,CD9,EIF1AX,PA2G4,ZDHHC22,EIF5A,ZBTB3,M6PR,GPR176,ATP6V0A2
Coexpression Atlas	PCBC_ratio_ECTO_vs_DE_cfr-2X-p05	Ectoderm Differentiated Cells_vs_Endoderm Differentiated Cells-Confounder_removed-fold2.0_adjp0.05	PCBC_AltAnalyze	2.624e-06	0.01149	7.46e-05	0.0006686	68	1100	CDKN1A,LRRC24,ACADVL,PAQR6,EZH1,PLXNB2,FABP7,NLGN3,HIST1H2AC,CLCN7,CLU,PIP4K2A,ZBTB18,SCARA3,CCDC136,COL4A5,BIN1,NEBL,FBXL14,ZBTB4,ID3,APLP1,FAM131A,MIB2,IRX3,SLC48A1,RAB6B,KHDC4,HAPLN1,SCUBE3,TTC17,PLCH1,FAM131B,ATP6V0A1,PSAP,TMEM42,ADAM23,TMEM8B,FXYD6,CIC,SYNGAP1,PTN,TSC22D1,RND1,PTPRD,GLDC,SV2A,MAMDC2,VAMP1,VAMP2,AP1M1,CACNA1H,GNAI1,DMXL2,OXR1,C16orf45,LRRC4B,GRINA,SYT7,TSPAN5,TSPAN2,TGFBR3,TOB1,SNX25,RBM5,EML1,SVIP,CDH8
Coexpression Atlas	PCBC_ratio_EB_from-mRNA_vs_EB_from-ESC_cfr-2X-p05	Embryoid Body Cells-method_mRNA_vs_Embryoid Body Cells-method_NA-Confounder_removed-fold2.0_adjp0.05	PCBC_AltAnalyze	7.196e-06	0.0315	0.0001811	0.001623	27	302	COPZ2,MAP1A,MAPT,CHGB,S100B,NRXN2,ACAP3,APLP1,PLEKHA6,SCG3,SNAP25,ATP1A3,NDRG4,MYT1,BRINP1,STMN4,CDK5R1,PTPRN2,SCG2,ROBO3,CALB2,L1CAM,C1QL4,CBLN1,INA,CELF3,ZDHHC22
Coexpression Atlas	PCBC_ratio_EB_from-OSKM-L_vs_EB_from-ESC_cfr-2X-p05	Embryoid Body Cells-reprogram_OSKM-L_vs_Embryoid Body Cells-reprogram_NA-Confounder_removed-fold2.0_adjp0.05	PCBC_AltAnalyze	7.196e-06	0.0315	0.0001811	0.001623	27	302	COPZ2,MAP1A,MAPT,CHGB,S100B,NRXN2,ACAP3,APLP1,PLEKHA6,SCG3,SNAP25,ATP1A3,NDRG4,MYT1,BRINP1,STMN4,CDK5R1,PTPRN2,SCG2,ROBO3,CALB2,L1CAM,C1QL4,CBLN1,INA,CELF3,ZDHHC22
Coexpression Atlas	PCBC_ratio_SC_vs_PulmonMicrovasc_cfr-2X-p05	Pluripotent Stem Cells_vs_Pulmonary Microvascular-Confounder_removed-fold2.0_adjp0.05	PCBC_AltAnalyze	1.515e-05	0.06632	0.0003547	0.003178	91	1688	CACNA2D2,GIGYF1,PFN2,CHN1,NDRG2,ESCO1,FABP7,CKB,MFGE8,PHYH,MID1IP1,CAMKV,RBM27,PIM1,PIK3R2,UCHL1,PPP1R1B,WDR35,UGT8,UQCRH,ELOVL6,CCDC136,EZR,DCAF15,PSAT1,SET,VSNL1,APLP1,COPG2,PROSER1,CPE,CRABP1,CDC37L1,CASK,TENM3,FEZ1,SCG3,RIMS4,ATP1A3,PLCH1,ATP1B2,UNC13A,FAM131B,ATP6V0A1,SPTBN2,BDH2,FXYD6,PANX1,ZFAND5,BRINP1,JAKMIP2,MYEF2,SYNGAP1,PTN,TSC22D1,RND1,PTPRD,GLDC,SV2A,SPIN1,PLCL2,CACNA1H,ABHD8,GNAL,KIT,DPYSL3,TRIM2,DIRAS1,NEDD4L,L1CAM,C16orf45,RTN4IP1,SEZ6L2,TSPAN2,CCNE1,SHISA9,RIF1,SLC25A36,TOB1,INA,SUDS3,ZDHHC22,CLMP,PARD3,ZBTB3,CDH2,M6PR,GPR176,EPB41L1,PHF13,TDRP
Coexpression Atlas	PCBC_ratio_EB amniotic fluid MSC_vs_EB blastocyst_cfr-2X-p05	EB amniotic fluid MSC_vs_EB blastocyst-Confounder_removed-fold2.0_adjp0.05	PCBC_AltAnalyze	2.289e-05	0.1002	0.0004816	0.004316	48	738	MAPT,S100B,HIST1H2AC,NRXN2,CASKIN1,ZBTB18,ACAP3,AGAP2,FAT3,APLP1,PLEKHA6,CRABP1,RAB6B,FEZ1,SCG3,RIMS4,B3GAT1,ZC3H12C,SNAP25,ATP1A3,NDRG4,FAM131B,MYT1,BRINP1,GDI1,JAKMIP2,NACAD,DDIT3,MYEF2,STMN4,STOX2,CDK5R1,STX1A,MAMDC2,KIF3C,ROBO3,WASF1,SFN,GPM6A,CALB2,DIRAS1,L1CAM,C1QL4,TOB1,INA,CELF3,ZDHHC22,CBX8
Coexpression Atlas	PCBC_ratio_EB_from-plasmid_vs_EB_from-ESC_cfr-2X-p05	Embryoid Body Cells-method_plasmid_vs_Embryoid Body Cells-method_NA-Confounder_removed-fold2.0_adjp0.05	PCBC_AltAnalyze	4.404e-05	0.1928	0.0008498	0.007615	14	115	MAPT,SCG3,SNAP25,ATP1A3,MYT1,BRINP1,NACAD,STMN4,CDK5R1,ROBO3,C1QL4,CBLN1,INA,CELF3
Coexpression Atlas	PCBC_ratio_EB UCB CD34+Z_vs_EB blastocyst_cfr-2X-p05	EB UCB CD34+Z_vs_EB blastocyst-Confounder_removed-fold2.0_adjp0.05	PCBC_AltAnalyze	5.339e-05	0.2337	0.0009946	0.008913	14	117	UBA1,SCG3,ATP1A3,MYT1,BRINP1,NACAD,STMN4,CDK5R1,SCG2,ATP11C,ROBO3,CBLN1,INA,CELF3
Coexpression Atlas	PCBC_ratio_SC_vs_DE_cfr-2X-p05	Pluripotent Stem Cells_vs_Endoderm Differentiated Cells-Confounder_removed-fold2.0_adjp0.05	PCBC_AltAnalyze	0.0002938	1	0.004217	0.03779	29	415	CDKN1A,FABP7,MFGE8,CAMKV,CLU,HPRT1,PIP4K2A,PPP1R1B,VSNL1,RIMS4,ATP1A3,UNC13A,FAM131B,TRIM25,BRINP1,JAKMIP2,PTN,TMX1,RND1,GLDC,PLCL2,FBXW11,DPYSL3,C16orf45,RTN4IP1,LRRC8D,EIF1AX,ZDHHC22,GPR176
Coexpression Atlas	PCBC_ratio_ECTO_vs_MESO-5_cfr-2X-p05	Ectoderm Differentiated Cells_vs_Mesoderm Day 5-Confounder_removed-fold2.0_adjp0.05	PCBC_AltAnalyze	0.0002956	1	0.004229	0.0379	55	979	CDKN1A,ACADVL,CYTH3,PFKP,EZH1,PFN2,FABP7,NLGN3,HIST1H2AC,CLU,HPRT1,PIP4K2A,ZBTB18,SCARA3,CCDC136,NEBL,FBXL14,APLP1,CRABP1,RAB6B,HAPLN1,PPP1R1A,STK33,SCUBE3,VGLL4,PLCH1,FAM131B,ATP6V0A1,ADAM23,TMEM8B,BDH2,ZFAND5,SYNGAP1,PTN,TSC22D1,BNIP3L,RND1,GLDC,SV2A,MAMDC2,VAMP1,DMXL2,OXR1,C16orf45,LRRC4B,ASPHD2,ARHGAP35,LRRC8D,SYT7,TSPAN5,INA,RBM5,SVIP,NBR1,CDH8
Coexpression Atlas	PCBC_ratio_MESO-30_from-ESC_vs_MESO-30_from-episomal_cfr-2X-p05	Mesoderm Day 30-method_NA_vs_Mesoderm Day 30-method_episomal-Confounder_removed-fold2.0_adjp0.05	PCBC_AltAnalyze	0.0003905	1	0.005292	0.04743	18	210	MAPT,FABP7,ISLR2,ANXA13,FEZ1,ATP1A3,PTN,STMN4,CDK5R1,SCG2,ROBO3,GPM6A,DPYSL3,L1CAM,LRRC4B,INA,CELF3,TSPAN7
Coexpression Atlas	PCBC_ratio_MESO-30_from-ESC_vs_MESO-30_from-OSK-L-l-p53KD_cfr-2X-p05	Mesoderm Day 30-reprogram_NA_vs_Mesoderm Day 30-reprogram_OSK-L-l-p53KD-Confounder_removed-fold2.0_adjp0.05	PCBC_AltAnalyze	0.0003905	1	0.005292	0.04743	18	210	MAPT,FABP7,ISLR2,ANXA13,FEZ1,ATP1A3,PTN,STMN4,CDK5R1,SCG2,ROBO3,GPM6A,DPYSL3,L1CAM,LRRC4B,INA,CELF3,TSPAN7
Coexpression Atlas	PCBC_ratio_SC_vs_MESO-5_cfr-2X-p05	Pluripotent Stem Cells_vs_Mesoderm Day 5-Confounder_removed-fold2.0_adjp0.05	PCBC_AltAnalyze	0.0004019	1	0.005414	0.04852	47	810	CDKN1A,HK1,CHN1,FABP7,MFGE8,CAMKV,CLU,HPRT1,PIP4K2A,PPP1R1B,WDR35,UGT8,PSAT1,VSNL1,APLP1,CRABP1,SLC25A1,SCG3,RIMS4,ATP1A3,PLCH1,UNC13A,FAM131B,GPRC5B,TRIM25,ZFAND5,BRINP1,JAKMIP2,PTMA,PTN,TMX1,RND1,GLDC,SV2A,G3BP2,PLCL2,C1QBP,DPYSL3,DIRAS1,C16orf45,RTN4IP1,LRRC8D,RIF1,CD9,ZDHHC22,EIF5A,GPR176
Coexpression Atlas	PCBC_ratio_SC_vs_ECTO_cfr-2X-p05	Pluripotent Stem Cells_vs_Ectoderm Differentiated Cells-Confounder_removed-fold2.0_adjp0.05	PCBC_AltAnalyze	0.0005148	1	0.006649	0.05959	51	910	HK1,CHN1,NDRG2,TRIP13,MFGE8,ADSL,MID1IP1,CAMKV,UCHL1,PDCL3,PPP1R1B,WDR35,FADS2,UGT8,ITM2A,HSPA8,HSP90AB1,EZR,SET,VSNL1,POLR2D,PPIB,ARHGAP4,SLC25A1,SCG3,RIMS4,EIF3B,ATP1A3,UNC13A,GPRC5B,PALD1,TRIM25,DBNDD2,PANX1,BRINP1,TMX1,TSPAN17,EIF2S2,C1QBP,ATP11C,KIT,RAN,DPYSL3,DIRAS1,RTN4IP1,CCNE1,RIF1,CD9,ZDHHC22,EIF5A,GPR176
Coexpression Atlas	PCBC_ratio_EB blastocyst_vs_EB bone marrow_cfr-2X-p05	EB blastocyst_vs_EB bone marrow-Confounder_removed-fold2.0_adjp0.05	PCBC_AltAnalyze	0.002732	1	0.02411	0.2161	23	351	ABAT,MAP1B,FABP7,CKB,MPZ,CRABP1,RAB6B,FEZ1,ATP1B2,NDRG4,FAM131B,SERINC2,NACAD,RND1,TUBA1A,GLDC,KIT,GPM6A,TRIM2,L1CAM,C16orf45,STMN1,INA
Coexpression Atlas	PCBC_ratio_SmallAirwayEpithel_vs_SC_cfr-2X-p05	Small Airway Epithelial_vs_Pluripotent Stem Cells-Confounder_removed-fold2.0_adjp0.05	PCBC_AltAnalyze	0.003166	1	0.02707	0.2426	89	1930	CDKN1A,HIVEP2,COPZ2,MBP,MGLL,PLXNB2,VAMP3,PIK3IP1,HIST1H2AC,UBE2B,TEX264,HPCAL1,HRAS,ZNF319,DNAJB2,PLP2,ARHGAP21,SDHA,VDR,TOM1L2,COL4A5,AMFR,FLNB,COPG1,YIPF4,MINK1,ZBTB4,ELOVL1,NDFIP2,APLP2,IRX3,C20orf194,DRAP1,APP,PDXK,ARF6,IBTK,FEZ1,CSNK1D,SLC20A2,PLCH2,CSRP1,DEF6,IPO13,KIF1C,LDLRAP1,IRF2BP2,TRIM25,ERP44,SRPRA,SERINC2,EPS8L1,ITGAV,ITGB1,PTGFRN,FBXL3,DDIT3,SMYD2,SLC38A10,STX1A,PTPRF,BTG3,GNAI1,TACC1,ROBO3,RAB6A,SFN,OGFRL1,MID2,SMURF1,RHBDL1,ARHGEF18,FRYL,GRINA,LCAT,LDHA,SYT7,TSPAN5,ARPC2,SNX14,NAMPT,TOB1,ARL8B,LMO7,CD59,MPZL2,NBR1,DCTN3,HDLBP
Coexpression Atlas	PCBC_ratio_MESO-30_vs_SC_cfr-2X-p05	Mesoderm Day 30_vs_Pluripotent Stem Cells-Confounder_removed-fold2.0_adjp0.05	PCBC_AltAnalyze	0.003488	1	0.02914	0.2611	78	1659	CDKN1A,ABAT,COPZ2,ACADVL,BACE1,PFKP,PLXNB2,VAMP3,PIK3IP1,CKB,HIST1H2AC,SERPINA1,UBE2B,TEX264,DNAJB2,PCDH10,PLP2,ACAP3,TOM1L2,COL4A5,AMFR,FLNB,BIN1,TAPT1,YIPF4,ANXA13,ZBTB4,ELOVL1,GAS7,NDFIP2,CP,APLP1,APLP2,CPE,C20orf194,PLEKHA6,RAB6B,HAPLN1,FOXP4,CSRP1,SCUBE3,NEXN,IRF2BP2,CLSTN3,CASC4,SERINC2,ITGAV,GDI1,ITGB1,PTGFRN,FBXL3,DDIT3,SMYD2,SLC38A10,BNIP3L,RND1,SCG2,FAM107B,VAMP2,BTG3,AP1M1,GNAI1,TACC1,MYRF,SLC29A4,GPM6A,OGFRL1,OXR1,CALU,SLC7A7,TSPAN2,TGFBR3,SNX14,LMO7,SNX25,CD59,CDH2,DCTN3
Coexpression Atlas	PCBC_ratio_MESO-30 blastocyst_vs_MESO-30 amniotic fluid MSC_cfr-2X-p05	MESO-30 blastocyst_vs_MESO-30 amniotic fluid MSC-Confounder_removed-fold2.0_adjp0.05	PCBC_AltAnalyze	0.006654	1	0.04616	0.4137	40	766	CDKN1A,COPZ2,MAPT,MBP,MFGE8,SERPINA1,PIP4K2A,PLP2,FLNB,ANXA13,ELOVL1,HAPLN1,CSRP1,ATP1A3,NEXN,EPS8L1,ITGAV,ITGB1,STAT1,PTN,STMN4,SLC38A10,RND1,RAB4B,GLDC,SCG2,FAM107B,TACC1,ROBO3,DPYSL3,ARHGEF18,LRRC4B,SLC7A7,SEZ6L2,RCAN3,INA,LMO7,CELF3,TSPAN7,CD59
Coexpression Atlas	PCBC_ratio_Bronchial Smooth Muscle_vs_SC_cfr-2X-p05	Bronchial Smooth Muscle_vs_Pluripotent Stem Cells-Confounder_removed-fold2.0_adjp0.05	PCBC_AltAnalyze	0.006755	1	0.0465	0.4167	82	1806	CDKN1A,COPZ2,MAP1A,ACADVL,CYTH3,BACE1,MGLL,ACVRL1,PFKP,PLXNB2,VAMP3,S100B,FZR1,AP2S1,TEX264,HPCAL1,HRAS,AK1,DNAJB2,PCDH10,MAP4K4,PLP2,SCARA3,ARHGAP21,SDHA,ACAP3,TOM1L2,AMFR,COPG1,RTF2,PRADC1,ZBTB4,ELOVL1,APLP2,FAM131A,DRAP1,AKT1S1,ERLIN1,HAPLN1,CSRP1,PRKAR1A,STX10,NEXN,DCBLD2,IRF2BP2,SRPRA,SERINC2,ITGB1,CIC,FBXL3,SMYD2,FGL2,TSC22D1,SLC38A10,STX1A,BNIP3L,FAM107B,VAMP2,BTG3,RAB7A,AP1M1,RABGEF1,GNAI2,TACC1,NPTX1,CALU,C16orf45,GRINA,LDHA,TSPAN5,ARPC2,ERGIC1,TGFBR3,SNX14,CD9,LMO7,CD59,CLMP,SVIP,NBR1,DCTN3,HDLBP

### Sheet: MiRNA
Category	ID	Name	Source	p-value	q-value Bonferroni	q-value FDR B&H	q-value FDR B&Y	Hit Count in Query List	Hit Count in Genome	Hit in Query List
MicroRNA	TTTGCAC,MIR-19A:MSigDB	TTTGCAC,MIR-19A:MSigDB	MSigDB	1.315e-30	7.192e-27	2.115e-29	1.943e-28	47	483	EPS15,DNAJA2,BACE1,B4GALT5,HNRNPU,UBE2A,MID1IP1,SLC24A4,ATXN1,QKI,PCDH10,ZBTB18,ARHGAP21,MINK1,ZBTB4,NDFIP2,SLC48A1,KHDC4,WDR26,MIER1,RAB18,CS,NAPB,VGLL4,ATP2B2,DCBLD2,ARPP19,PSAP,DDX6,CEP170,SV2A,G3BP2,SLMAP,PLCB1,CAMTA1,KIT,GRK6,ANO1,PCDHAC2,PCDHAC1,GRIN2A,KIF3A,LNPEP,SH3D19,CBX7,ELAVL1,PHF13
MicroRNA	TTTGCAC,MIR-19B:MSigDB	TTTGCAC,MIR-19B:MSigDB	MSigDB	1.315e-30	7.192e-27	2.115e-29	1.943e-28	47	483	EPS15,DNAJA2,BACE1,B4GALT5,HNRNPU,UBE2A,MID1IP1,SLC24A4,ATXN1,QKI,PCDH10,ZBTB18,ARHGAP21,MINK1,ZBTB4,NDFIP2,SLC48A1,KHDC4,WDR26,MIER1,RAB18,CS,NAPB,VGLL4,ATP2B2,DCBLD2,ARPP19,PSAP,DDX6,CEP170,SV2A,G3BP2,SLMAP,PLCB1,CAMTA1,KIT,GRK6,ANO1,PCDHAC2,PCDHAC1,GRIN2A,KIF3A,LNPEP,SH3D19,CBX7,ELAVL1,PHF13
MicroRNA	CAGTATT,MIR-429:MSigDB	CAGTATT,MIR-429:MSigDB	MSigDB	1.533e-30	8.383e-27	2.423e-29	2.225e-28	45	434	PDPK1,HNRNPD,HNRNPK,HNRNPU,BAP1,UBE2B,SEMA6D,MTUS1,ATXN1,QKI,MAP4K4,AMFR,SRSF1,CTDSPL2,BAZ2B,TUBB,YWHAB,SLC1A2,YWHAG,RHOA,PPP2R2C,NAPB,SNAP25,ATP2A2,ULK2,MYT1,GDI2,MPRIP,TSC22D1,STX1A,JAZF1,FBXW11,KRAS,GPM6A,NPTX1,TRIM2,OXR1,CALU,TARDBP,TOB1,ARL8B,LMO7,GOLGA7,PCDH8,NBR1
MicroRNA	CAGTATT,MIR-200B:MSigDB	CAGTATT,MIR-200B:MSigDB	MSigDB	1.533e-30	8.383e-27	2.423e-29	2.225e-28	45	434	PDPK1,HNRNPD,HNRNPK,HNRNPU,BAP1,UBE2B,SEMA6D,MTUS1,ATXN1,QKI,MAP4K4,AMFR,SRSF1,CTDSPL2,BAZ2B,TUBB,YWHAB,SLC1A2,YWHAG,RHOA,PPP2R2C,NAPB,SNAP25,ATP2A2,ULK2,MYT1,GDI2,MPRIP,TSC22D1,STX1A,JAZF1,FBXW11,KRAS,GPM6A,NPTX1,TRIM2,OXR1,CALU,TARDBP,TOB1,ARL8B,LMO7,GOLGA7,PCDH8,NBR1
MicroRNA	CAGTATT,MIR-200C:MSigDB	CAGTATT,MIR-200C:MSigDB	MSigDB	1.533e-30	8.383e-27	2.423e-29	2.225e-28	45	434	PDPK1,HNRNPD,HNRNPK,HNRNPU,BAP1,UBE2B,SEMA6D,MTUS1,ATXN1,QKI,MAP4K4,AMFR,SRSF1,CTDSPL2,BAZ2B,TUBB,YWHAB,SLC1A2,YWHAG,RHOA,PPP2R2C,NAPB,SNAP25,ATP2A2,ULK2,MYT1,GDI2,MPRIP,TSC22D1,STX1A,JAZF1,FBXW11,KRAS,GPM6A,NPTX1,TRIM2,OXR1,CALU,TARDBP,TOB1,ARL8B,LMO7,GOLGA7,PCDH8,NBR1
MicroRNA	AAGCACA,MIR-218:MSigDB	AAGCACA,MIR-218:MSigDB	MSigDB	3.493e-30	1.911e-26	5.041e-29	4.63e-28	42	370	HIVEP2,RTN3,SLC24A4,ATXN1,CASKIN1,LRRC7,CUL3,NEBL,YWHAB,SLC1A2,ZFX,HAPLN1,PPP1CB,PPP2R2C,RIMS4,B3GAT1,DCBLD2,NDRG4,ARPP19,TRIM35,ELMO1,CSDE1,SV2A,NFIX,GNAI1,GNAI2,TACC1,GNB1,KIT,RAB6A,GPM6A,PCDHAC2,PCDHAC1,GRIA2,SPAG9,TMEM25,PDE12,TOB1,GOLGA7,SH3D19,PCDH8,EPB41L1
MicroRNA	CTTTGTA,MIR-524:MSigDB	CTTTGTA,MIR-524:MSigDB	MSigDB	2.598e-26	1.421e-22	2.361e-25	2.168e-24	40	409	PDE2A,HIVEP2,CACNA2D2,PFN2,HNRNPK,HNRNPU,NLGN3,UBE2N,PPP1R1B,QKI,BAZ2B,FAM131A,PPFIA3,YY1,KHDC4,MIER1,ZFX,ZIC1,PPP1CB,PPP2R1B,PPP3CA,ATP2B2,SP3,ARPP19,DDX6,CSDE1,NFIX,VPS13A,JAZF1,GNAI1,MYRF,FBXW11,GPM6A,CALU,DYRK1A,BSDC1,GRIA2,SERF2,EIF5,PCDH9
MicroRNA	TTGCACT,MIR-130B:MSigDB	TTGCACT,MIR-130B:MSigDB	MSigDB	1.306e-24	7.146e-21	1.034e-23	9.499e-23	37	374	EPS15,HIVEP2,B4GALT5,PIK3IP1,MID1IP1,ATXN1,QKI,ZBTB18,ARHGAP21,CUL3,ZBTB4,MIER1,VGLL4,SNAP25,ULK2,ATP2B2,DCBLD2,PSAP,MYT1,PTGFRN,DDX6,CEP170,G3BP2,SLMAP,PLCB1,CAMTA1,KIT,LDLRAD4,NPTX1,TRIM2,CALM2,ARHGAP35,TARDBP,LNPEP,SH3D19,PAFAH1B1,M6PR
MicroRNA	TTGCACT,MIR-130A:MSigDB	TTGCACT,MIR-130A:MSigDB	MSigDB	1.306e-24	7.146e-21	1.034e-23	9.499e-23	37	374	EPS15,HIVEP2,B4GALT5,PIK3IP1,MID1IP1,ATXN1,QKI,ZBTB18,ARHGAP21,CUL3,ZBTB4,MIER1,VGLL4,SNAP25,ULK2,ATP2B2,DCBLD2,PSAP,MYT1,PTGFRN,DDX6,CEP170,G3BP2,SLMAP,PLCB1,CAMTA1,KIT,LDLRAD4,NPTX1,TRIM2,CALM2,ARHGAP35,TARDBP,LNPEP,SH3D19,PAFAH1B1,M6PR
MicroRNA	TTGCACT,MIR-301:MSigDB	TTGCACT,MIR-301:MSigDB	MSigDB	1.306e-24	7.146e-21	1.034e-23	9.499e-23	37	374	EPS15,HIVEP2,B4GALT5,PIK3IP1,MID1IP1,ATXN1,QKI,ZBTB18,ARHGAP21,CUL3,ZBTB4,MIER1,VGLL4,SNAP25,ULK2,ATP2B2,DCBLD2,PSAP,MYT1,PTGFRN,DDX6,CEP170,G3BP2,SLMAP,PLCB1,CAMTA1,KIT,LDLRAD4,NPTX1,TRIM2,CALM2,ARHGAP35,TARDBP,LNPEP,SH3D19,PAFAH1B1,M6PR
MicroRNA	GTGCCTT,MIR-506:MSigDB	GTGCCTT,MIR-506:MSigDB	MSigDB	2.268e-24	1.241e-20	1.738e-23	1.596e-22	47	672	SNF8,HIVEP2,ACADVL,RYR2,RYR3,VAMP3,PIK3IP1,MID1IP1,SEMA6D,PIM1,CASKIN1,SCN4B,ALDH9A1,QKI,PLP2,NEBL,AKT1S1,SLC25A1,SCUBE3,EIF3B,ATP1A1,YME1L1,PRPS1,LDLRAP1,FNBP1,SERINC2,ITGB1,DDX6,TSC22D1,NFIX,PLCB1,GID8,GNAI1,GNAI2,CAMTA1,MYRF,CALU,PCDHAC2,PCDHAC1,GRIA2,KIF3A,EFNB1,PAFAH1B1,CLMP,CDH2,PCDH8,PCDH9
MicroRNA	GCACTTT,MIR-20A:MSigDB	GCACTTT,MIR-20A:MSigDB	MSigDB	3.938e-24	2.154e-20	2.919e-23	2.681e-22	43	555	CDKN1A,GIGYF1,EZH1,PFN2,SLC24A4,ATXN1,QKI,ZBTB18,SET,CTDSPL2,AHCTF1,MINK1,ZBTB4,APP,SLC1A2,CDC37L1,PPP3CA,ATP2B2,DCBLD2,LDLRAP1,ARHGEF11,PTGFRN,CIC,DDX5,MFAP3L,PTPRO,KCNJ10,JAZF1,PLCB1,BTG3,SLC17A7,CAMTA1,FBXW11,NEDD4L,OXR1,DYRK1A,PCDHAC2,PCDHAC1,ARHGEF18,ARHGAP35,EFNB1,PAFAH1B1,M6PR
MicroRNA	GCACTTT,MIR-17-5P:MSigDB	GCACTTT,MIR-17-5P:MSigDB	MSigDB	3.938e-24	2.154e-20	2.919e-23	2.681e-22	43	555	CDKN1A,GIGYF1,EZH1,PFN2,SLC24A4,ATXN1,QKI,ZBTB18,SET,CTDSPL2,AHCTF1,MINK1,ZBTB4,APP,SLC1A2,CDC37L1,PPP3CA,ATP2B2,DCBLD2,LDLRAP1,ARHGEF11,PTGFRN,CIC,DDX5,MFAP3L,PTPRO,KCNJ10,JAZF1,PLCB1,BTG3,SLC17A7,CAMTA1,FBXW11,NEDD4L,OXR1,DYRK1A,PCDHAC2,PCDHAC1,ARHGEF18,ARHGAP35,EFNB1,PAFAH1B1,M6PR
MicroRNA	GCACTTT,MIR-20B:MSigDB	GCACTTT,MIR-20B:MSigDB	MSigDB	3.938e-24	2.154e-20	2.919e-23	2.681e-22	43	555	CDKN1A,GIGYF1,EZH1,PFN2,SLC24A4,ATXN1,QKI,ZBTB18,SET,CTDSPL2,AHCTF1,MINK1,ZBTB4,APP,SLC1A2,CDC37L1,PPP3CA,ATP2B2,DCBLD2,LDLRAP1,ARHGEF11,PTGFRN,CIC,DDX5,MFAP3L,PTPRO,KCNJ10,JAZF1,PLCB1,BTG3,SLC17A7,CAMTA1,FBXW11,NEDD4L,OXR1,DYRK1A,PCDHAC2,PCDHAC1,ARHGEF18,ARHGAP35,EFNB1,PAFAH1B1,M6PR
MicroRNA	GCACTTT,MIR-106A:MSigDB	GCACTTT,MIR-106A:MSigDB	MSigDB	3.938e-24	2.154e-20	2.919e-23	2.681e-22	43	555	CDKN1A,GIGYF1,EZH1,PFN2,SLC24A4,ATXN1,QKI,ZBTB18,SET,CTDSPL2,AHCTF1,MINK1,ZBTB4,APP,SLC1A2,CDC37L1,PPP3CA,ATP2B2,DCBLD2,LDLRAP1,ARHGEF11,PTGFRN,CIC,DDX5,MFAP3L,PTPRO,KCNJ10,JAZF1,PLCB1,BTG3,SLC17A7,CAMTA1,FBXW11,NEDD4L,OXR1,DYRK1A,PCDHAC2,PCDHAC1,ARHGEF18,ARHGAP35,EFNB1,PAFAH1B1,M6PR
MicroRNA	GCACTTT,MIR-519D:MSigDB	GCACTTT,MIR-519D:MSigDB	MSigDB	3.938e-24	2.154e-20	2.919e-23	2.681e-22	43	555	CDKN1A,GIGYF1,EZH1,PFN2,SLC24A4,ATXN1,QKI,ZBTB18,SET,CTDSPL2,AHCTF1,MINK1,ZBTB4,APP,SLC1A2,CDC37L1,PPP3CA,ATP2B2,DCBLD2,LDLRAP1,ARHGEF11,PTGFRN,CIC,DDX5,MFAP3L,PTPRO,KCNJ10,JAZF1,PLCB1,BTG3,SLC17A7,CAMTA1,FBXW11,NEDD4L,OXR1,DYRK1A,PCDHAC2,PCDHAC1,ARHGEF18,ARHGAP35,EFNB1,PAFAH1B1,M6PR
MicroRNA	GCACTTT,MIR-106B:MSigDB	GCACTTT,MIR-106B:MSigDB	MSigDB	3.938e-24	2.154e-20	2.919e-23	2.681e-22	43	555	CDKN1A,GIGYF1,EZH1,PFN2,SLC24A4,ATXN1,QKI,ZBTB18,SET,CTDSPL2,AHCTF1,MINK1,ZBTB4,APP,SLC1A2,CDC37L1,PPP3CA,ATP2B2,DCBLD2,LDLRAP1,ARHGEF11,PTGFRN,CIC,DDX5,MFAP3L,PTPRO,KCNJ10,JAZF1,PLCB1,BTG3,SLC17A7,CAMTA1,FBXW11,NEDD4L,OXR1,DYRK1A,PCDHAC2,PCDHAC1,ARHGEF18,ARHGAP35,EFNB1,PAFAH1B1,M6PR
MicroRNA	TGCTGCT,MIR-497:MSigDB	TGCTGCT,MIR-497:MSigDB	MSigDB	1.047e-23	5.726e-20	7.446e-23	6.839e-22	43	569	ESRRA,BACE1,EZH1,SEMA6D,CAMKV,PIM1,CASKIN1,SCN4B,QKI,NEBL,MINK1,SH3GL2,APP,CDC37L1,ZIC1,STK33,SUMO3,ATP2B2,DCBLD2,KIF1B,SPTBN2,SNRK,CSDE1,STOX2,CDK5R1,STX1A,RAB4B,ACSBG1,VAMP1,USP15,TRIM2,PDPR,SYNE1,SMURF1,PCDHAC2,PCDHAC1,TSPAN5,CCNE1,TGFBR3,ARL8B,PAFAH1B1,AKAP11,PCDH9
MicroRNA	TGCTGCT,MIR-424:MSigDB	TGCTGCT,MIR-424:MSigDB	MSigDB	1.047e-23	5.726e-20	7.446e-23	6.839e-22	43	569	ESRRA,BACE1,EZH1,SEMA6D,CAMKV,PIM1,CASKIN1,SCN4B,QKI,NEBL,MINK1,SH3GL2,APP,CDC37L1,ZIC1,STK33,SUMO3,ATP2B2,DCBLD2,KIF1B,SPTBN2,SNRK,CSDE1,STOX2,CDK5R1,STX1A,RAB4B,ACSBG1,VAMP1,USP15,TRIM2,PDPR,SYNE1,SMURF1,PCDHAC2,PCDHAC1,TSPAN5,CCNE1,TGFBR3,ARL8B,PAFAH1B1,AKAP11,PCDH9
MicroRNA	TGCTGCT,MIR-15B:MSigDB	TGCTGCT,MIR-15B:MSigDB	MSigDB	1.047e-23	5.726e-20	7.446e-23	6.839e-22	43	569	ESRRA,BACE1,EZH1,SEMA6D,CAMKV,PIM1,CASKIN1,SCN4B,QKI,NEBL,MINK1,SH3GL2,APP,CDC37L1,ZIC1,STK33,SUMO3,ATP2B2,DCBLD2,KIF1B,SPTBN2,SNRK,CSDE1,STOX2,CDK5R1,STX1A,RAB4B,ACSBG1,VAMP1,USP15,TRIM2,PDPR,SYNE1,SMURF1,PCDHAC2,PCDHAC1,TSPAN5,CCNE1,TGFBR3,ARL8B,PAFAH1B1,AKAP11,PCDH9
MicroRNA	TGCTGCT,MIR-15A:MSigDB	TGCTGCT,MIR-15A:MSigDB	MSigDB	1.047e-23	5.726e-20	7.446e-23	6.839e-22	43	569	ESRRA,BACE1,EZH1,SEMA6D,CAMKV,PIM1,CASKIN1,SCN4B,QKI,NEBL,MINK1,SH3GL2,APP,CDC37L1,ZIC1,STK33,SUMO3,ATP2B2,DCBLD2,KIF1B,SPTBN2,SNRK,CSDE1,STOX2,CDK5R1,STX1A,RAB4B,ACSBG1,VAMP1,USP15,TRIM2,PDPR,SYNE1,SMURF1,PCDHAC2,PCDHAC1,TSPAN5,CCNE1,TGFBR3,ARL8B,PAFAH1B1,AKAP11,PCDH9
MicroRNA	TGCTGCT,MIR-195:MSigDB	TGCTGCT,MIR-195:MSigDB	MSigDB	1.047e-23	5.726e-20	7.446e-23	6.839e-22	43	569	ESRRA,BACE1,EZH1,SEMA6D,CAMKV,PIM1,CASKIN1,SCN4B,QKI,NEBL,MINK1,SH3GL2,APP,CDC37L1,ZIC1,STK33,SUMO3,ATP2B2,DCBLD2,KIF1B,SPTBN2,SNRK,CSDE1,STOX2,CDK5R1,STX1A,RAB4B,ACSBG1,VAMP1,USP15,TRIM2,PDPR,SYNE1,SMURF1,PCDHAC2,PCDHAC1,TSPAN5,CCNE1,TGFBR3,ARL8B,PAFAH1B1,AKAP11,PCDH9
MicroRNA	TGCTGCT,MIR-16:MSigDB	TGCTGCT,MIR-16:MSigDB	MSigDB	1.047e-23	5.726e-20	7.446e-23	6.839e-22	43	569	ESRRA,BACE1,EZH1,SEMA6D,CAMKV,PIM1,CASKIN1,SCN4B,QKI,NEBL,MINK1,SH3GL2,APP,CDC37L1,ZIC1,STK33,SUMO3,ATP2B2,DCBLD2,KIF1B,SPTBN2,SNRK,CSDE1,STOX2,CDK5R1,STX1A,RAB4B,ACSBG1,VAMP1,USP15,TRIM2,PDPR,SYNE1,SMURF1,PCDHAC2,PCDHAC1,TSPAN5,CCNE1,TGFBR3,ARL8B,PAFAH1B1,AKAP11,PCDH9
MicroRNA	TGCACTT,MIR-519B:MSigDB	TGCACTT,MIR-519B:MSigDB	MSigDB	8.163e-23	4.465e-19	5.278e-22	4.847e-21	37	421	HIVEP2,MAP1B,PFN2,RYR3,SLC24A4,QKI,ZBTB18,CUL3,AHCTF1,ZBTB4,SLC1A2,CDC37L1,PPP3CA,DCBLD2,SP3,MYT1,SNRK,ARHGEF11,LARP4,PTGFRN,CIC,DDX5,NFIX,KCNJ10,PLCB1,BTG3,SYN2,USP15,MYRF,FBXW11,DYRK1A,PCDHAC2,PCDHAC1,ARHGAP35,EFNB1,PAFAH1B1,M6PR
MicroRNA	TGCACTT,MIR-519A:MSigDB	TGCACTT,MIR-519A:MSigDB	MSigDB	8.163e-23	4.465e-19	5.278e-22	4.847e-21	37	421	HIVEP2,MAP1B,PFN2,RYR3,SLC24A4,QKI,ZBTB18,CUL3,AHCTF1,ZBTB4,SLC1A2,CDC37L1,PPP3CA,DCBLD2,SP3,MYT1,SNRK,ARHGEF11,LARP4,PTGFRN,CIC,DDX5,NFIX,KCNJ10,PLCB1,BTG3,SYN2,USP15,MYRF,FBXW11,DYRK1A,PCDHAC2,PCDHAC1,ARHGAP35,EFNB1,PAFAH1B1,M6PR
MicroRNA	TGCACTT,MIR-519C:MSigDB	TGCACTT,MIR-519C:MSigDB	MSigDB	8.163e-23	4.465e-19	5.278e-22	4.847e-21	37	421	HIVEP2,MAP1B,PFN2,RYR3,SLC24A4,QKI,ZBTB18,CUL3,AHCTF1,ZBTB4,SLC1A2,CDC37L1,PPP3CA,DCBLD2,SP3,MYT1,SNRK,ARHGEF11,LARP4,PTGFRN,CIC,DDX5,NFIX,KCNJ10,PLCB1,BTG3,SYN2,USP15,MYRF,FBXW11,DYRK1A,PCDHAC2,PCDHAC1,ARHGAP35,EFNB1,PAFAH1B1,M6PR
MicroRNA	ACCAAAG,MIR-9:MSigDB	ACCAAAG,MIR-9:MSigDB	MSigDB	4.371e-22	2.391e-18	2.659e-21	2.443e-20	38	471	PCSK2,MAP1A,MAP1B,BACE1,VAMP3,SEMA6D,ZNF319,QKI,YIPF4,FOXP4,SLC20A2,RIMS4,VGLL4,LZTS2,ULK2,KIF1C,LDLRAP1,FNBP1,ZNF131,NAP1L1,SNRK,PALMD,FBXL3,STX1A,PHOSPHO1,FAM107B,VAMP1,MYRF,NPTX1,TRIM2,CALB2,ANO1,DYRK1A,SNX25,EIF5,RBM5,ELAVL1,M6PR
MicroRNA	TGCTTTG,MIR-330:MSigDB	TGCTTTG,MIR-330:MSigDB	MSigDB	7.385e-22	4.04e-18	4.42e-21	4.059e-20	32	314	HIVEP2,CYTH3,ETF1,KCNIP2,HNRNPU,PPP1R1B,QKI,SET,SRSF1,CTDSPL2,SH3GL2,ZBTB4,RNF126,ATP2B2,MTMR9,KIF1B,PTGFRN,STAU1,CEP170,FAM107B,PLCB1,RAB6A,GPM6A,DPYSL3,DYRK1A,PCDHAC2,PCDHAC1,SYT7,TGFBR3,TARDBP,CELF3,PAFAH1B1
MicroRNA	TGAATGT,MIR-181D:MSigDB	TGAATGT,MIR-181D:MSigDB	MSigDB	2.467e-21	1.349e-17	1.398e-20	1.284e-19	37	465	EPS15,MAP1A,MAP1B,CACNA2D2,MAPT,ETF1,UBE2B,ATXN1,QKI,CUL3,BAZ2B,MINK1,ZBTB4,YWHAG,PPP1CB,GHITM,ATP2A2,ATP2B2,MTMR9,PSAP,LARP4,C2CD5,MAMDC2,G3BP2,PLCL2,JAZF1,ATP11C,RABGEF1,RAN,TRIM2,SYNE1,ANO1,PCDHAC2,PCDHAC1,GRIA2,TARDBP,CBX7
MicroRNA	TGAATGT,MIR-181A:MSigDB	TGAATGT,MIR-181A:MSigDB	MSigDB	2.467e-21	1.349e-17	1.398e-20	1.284e-19	37	465	EPS15,MAP1A,MAP1B,CACNA2D2,MAPT,ETF1,UBE2B,ATXN1,QKI,CUL3,BAZ2B,MINK1,ZBTB4,YWHAG,PPP1CB,GHITM,ATP2A2,ATP2B2,MTMR9,PSAP,LARP4,C2CD5,MAMDC2,G3BP2,PLCL2,JAZF1,ATP11C,RABGEF1,RAN,TRIM2,SYNE1,ANO1,PCDHAC2,PCDHAC1,GRIA2,TARDBP,CBX7
MicroRNA	TGAATGT,MIR-181C:MSigDB	TGAATGT,MIR-181C:MSigDB	MSigDB	2.467e-21	1.349e-17	1.398e-20	1.284e-19	37	465	EPS15,MAP1A,MAP1B,CACNA2D2,MAPT,ETF1,UBE2B,ATXN1,QKI,CUL3,BAZ2B,MINK1,ZBTB4,YWHAG,PPP1CB,GHITM,ATP2A2,ATP2B2,MTMR9,PSAP,LARP4,C2CD5,MAMDC2,G3BP2,PLCL2,JAZF1,ATP11C,RABGEF1,RAN,TRIM2,SYNE1,ANO1,PCDHAC2,PCDHAC1,GRIA2,TARDBP,CBX7
MicroRNA	TGAATGT,MIR-181B:MSigDB	TGAATGT,MIR-181B:MSigDB	MSigDB	2.467e-21	1.349e-17	1.398e-20	1.284e-19	37	465	EPS15,MAP1A,MAP1B,CACNA2D2,MAPT,ETF1,UBE2B,ATXN1,QKI,CUL3,BAZ2B,MINK1,ZBTB4,YWHAG,PPP1CB,GHITM,ATP2A2,ATP2B2,MTMR9,PSAP,LARP4,C2CD5,MAMDC2,G3BP2,PLCL2,JAZF1,ATP11C,RABGEF1,RAN,TRIM2,SYNE1,ANO1,PCDHAC2,PCDHAC1,GRIA2,TARDBP,CBX7
MicroRNA	ACATTCC,MIR-1:MSigDB	ACATTCC,MIR-1:MSigDB	MSigDB	4.533e-21	2.48e-17	2.515e-20	2.31e-19	30	283	HIVEP2,MAP1A,HNRNPK,HNRNPU,SEMA6D,QKI,IP6K2,SRSF1,ZBTB4,MED1,PPIB,ARF3,RIMS4,SMARCA4,VGLL4,SNAP25,ATP6V1A,DDX5,VAMP2,NADK,TRIM2,GRK6,KTN1,BSDC1,ARHGEF18,TGFBR3,EIF1AX,PAFAH1B1,C5orf51,AKAP11
MicroRNA	ACATTCC,MIR-206:MSigDB	ACATTCC,MIR-206:MSigDB	MSigDB	4.533e-21	2.48e-17	2.515e-20	2.31e-19	30	283	HIVEP2,MAP1A,HNRNPK,HNRNPU,SEMA6D,QKI,IP6K2,SRSF1,ZBTB4,MED1,PPIB,ARF3,RIMS4,SMARCA4,VGLL4,SNAP25,ATP6V1A,DDX5,VAMP2,NADK,TRIM2,GRK6,KTN1,BSDC1,ARHGEF18,TGFBR3,EIF1AX,PAFAH1B1,C5orf51,AKAP11
MicroRNA	TGGTGCT,MIR-29C:MSigDB	TGGTGCT,MIR-29C:MSigDB	MSigDB	7.235e-21	3.958e-17	3.946e-20	3.624e-19	37	480	EPS15,KCNIP2,NLGN3,ATXN1,QKI,MAP4K4,EIF4E2,COL4A5,CTDSPL2,PROSER1,FAAP100,RAB6B,YY1,WDR26,SLC1A2,ZFX,DNM3,NDRG4,FAM131B,LDLRAP1,DNAJB11,ARPP19,ERP44,ITGB1,STX1A,RND1,EML5,NFIX,CAMTA1,OXR1,CALM3,CALU,SYNE1,PCDHAC2,PCDHAC1,GRM4,PDHX
MicroRNA	TGGTGCT,MIR-29A:MSigDB	TGGTGCT,MIR-29A:MSigDB	MSigDB	7.235e-21	3.958e-17	3.946e-20	3.624e-19	37	480	EPS15,KCNIP2,NLGN3,ATXN1,QKI,MAP4K4,EIF4E2,COL4A5,CTDSPL2,PROSER1,FAAP100,RAB6B,YY1,WDR26,SLC1A2,ZFX,DNM3,NDRG4,FAM131B,LDLRAP1,DNAJB11,ARPP19,ERP44,ITGB1,STX1A,RND1,EML5,NFIX,CAMTA1,OXR1,CALM3,CALU,SYNE1,PCDHAC2,PCDHAC1,GRM4,PDHX
MicroRNA	TGGTGCT,MIR-29B:MSigDB	TGGTGCT,MIR-29B:MSigDB	MSigDB	7.235e-21	3.958e-17	3.946e-20	3.624e-19	37	480	EPS15,KCNIP2,NLGN3,ATXN1,QKI,MAP4K4,EIF4E2,COL4A5,CTDSPL2,PROSER1,FAAP100,RAB6B,YY1,WDR26,SLC1A2,ZFX,DNM3,NDRG4,FAM131B,LDLRAP1,DNAJB11,ARPP19,ERP44,ITGB1,STX1A,RND1,EML5,NFIX,CAMTA1,OXR1,CALM3,CALU,SYNE1,PCDHAC2,PCDHAC1,GRM4,PDHX
MicroRNA	TGCCTTA,MIR-124A:MSigDB	TGCCTTA,MIR-124A:MSigDB	MSigDB	9.077e-21	4.965e-17	4.897e-20	4.497e-19	38	514	PDE2A,PDE4A,MAP1B,CACNA2D2,ETF1,BACE1,RTN3,ZDHHC3,RYR2,RYR3,VAMP3,UBE2B,SEMA6D,SNX6,SCN4B,QKI,RWDD4,VSNL1,BAZ2B,SLC48A1,AKT1S1,PDXK,ULK2,SP3,CASC4,SERINC2,DDX6,NFIX,JAZF1,TACC1,WASF1,MYRF,RAB6A,GRIA2,ELAVL1,DCTN4,PCDH8,ATP6V0A2
MicroRNA	ATGTACA,MIR-493:MSigDB	ATGTACA,MIR-493:MSigDB	MSigDB	1.52e-19	8.315e-16	7.478e-19	6.868e-18	29	294	HIVEP2,MAP1B,PDPK1,ETF1,PFN2,NLGN3,APLP2,IRX3,MADD,ZFX,ZIC1,TMEM106B,PPP2R2C,VGLL4,ATP2A2,SP3,CASC4,KIF1B,LARP4,ITGB1,VAMP2,NADK,HNRNPA0,GNB1,SYNE1,SH2D3C,C16orf45,DGKI,CDH2
MicroRNA	TGTTTAC,MIR-30D:MSigDB	TGTTTAC,MIR-30D:MSigDB	MSigDB	4.45e-19	2.434e-15	2.12e-18	1.947e-17	37	543	VAPA,PFN2,ESCO1,ATXN1,PIK3R2,QKI,PCDH10,BAZ2B,PROSER1,SLC1A2,CDC37L1,ZFX,UNC5C,ATP2A2,ATP2B2,FAM131B,LARP4,PTGFRN,STOX2,BNIP3L,RAB4B,GLDC,NADK,GNAI2,CAMTA1,KRAS,NEDD4L,WDR7,CPSF6,CALU,GRIA2,GRM3,LRRC8D,ARL8B,CELF3,KCTD3,FBXL20
MicroRNA	TGTTTAC,MIR-30B:MSigDB	TGTTTAC,MIR-30B:MSigDB	MSigDB	4.45e-19	2.434e-15	2.12e-18	1.947e-17	37	543	VAPA,PFN2,ESCO1,ATXN1,PIK3R2,QKI,PCDH10,BAZ2B,PROSER1,SLC1A2,CDC37L1,ZFX,UNC5C,ATP2A2,ATP2B2,FAM131B,LARP4,PTGFRN,STOX2,BNIP3L,RAB4B,GLDC,NADK,GNAI2,CAMTA1,KRAS,NEDD4L,WDR7,CPSF6,CALU,GRIA2,GRM3,LRRC8D,ARL8B,CELF3,KCTD3,FBXL20
MicroRNA	TGTTTAC,MIR-30C:MSigDB	TGTTTAC,MIR-30C:MSigDB	MSigDB	4.45e-19	2.434e-15	2.12e-18	1.947e-17	37	543	VAPA,PFN2,ESCO1,ATXN1,PIK3R2,QKI,PCDH10,BAZ2B,PROSER1,SLC1A2,CDC37L1,ZFX,UNC5C,ATP2A2,ATP2B2,FAM131B,LARP4,PTGFRN,STOX2,BNIP3L,RAB4B,GLDC,NADK,GNAI2,CAMTA1,KRAS,NEDD4L,WDR7,CPSF6,CALU,GRIA2,GRM3,LRRC8D,ARL8B,CELF3,KCTD3,FBXL20
MicroRNA	TGTTTAC,MIR-30E-5P:MSigDB	TGTTTAC,MIR-30E-5P:MSigDB	MSigDB	4.45e-19	2.434e-15	2.12e-18	1.947e-17	37	543	VAPA,PFN2,ESCO1,ATXN1,PIK3R2,QKI,PCDH10,BAZ2B,PROSER1,SLC1A2,CDC37L1,ZFX,UNC5C,ATP2A2,ATP2B2,FAM131B,LARP4,PTGFRN,STOX2,BNIP3L,RAB4B,GLDC,NADK,GNAI2,CAMTA1,KRAS,NEDD4L,WDR7,CPSF6,CALU,GRIA2,GRM3,LRRC8D,ARL8B,CELF3,KCTD3,FBXL20
MicroRNA	TGTTTAC,MIR-30A-5P:MSigDB	TGTTTAC,MIR-30A-5P:MSigDB	MSigDB	4.45e-19	2.434e-15	2.12e-18	1.947e-17	37	543	VAPA,PFN2,ESCO1,ATXN1,PIK3R2,QKI,PCDH10,BAZ2B,PROSER1,SLC1A2,CDC37L1,ZFX,UNC5C,ATP2A2,ATP2B2,FAM131B,LARP4,PTGFRN,STOX2,BNIP3L,RAB4B,GLDC,NADK,GNAI2,CAMTA1,KRAS,NEDD4L,WDR7,CPSF6,CALU,GRIA2,GRM3,LRRC8D,ARL8B,CELF3,KCTD3,FBXL20
MicroRNA	TTTGTAG,MIR-520D:MSigDB	TTTGTAG,MIR-520D:MSigDB	MSigDB	6.526e-19	3.57e-15	3.077e-18	2.826e-17	29	310	PFN2,ATXN1,QKI,SRSF1,NEBL,CTDSPL2,BAZ2B,MIER1,ZFX,PPP1CB,LUC7L,PPP3CA,ATF4,VGLL4,SNAP25,ATP2A2,SP3,PTN,VAMP2,JAZF1,HNRNPA0,GPM6A,NPTX1,BSDC1,GRM3,LRRC8D,ARL8B,ELAVL1,CDH2
MicroRNA	AAGCCAT,MIR-135B:MSigDB	AAGCCAT,MIR-135B:MSigDB	MSigDB	1.007e-17	5.509e-14	4.331e-17	3.978e-16	28	315	PDE4A,ESRRA,BACE1,B4GALT5,HNRNPU,SEMA6D,MTUS1,SLC24A2,PIK3R2,QKI,C6orf106,GAS7,NDFIP2,YWHAG,VGLL4,ATP2B2,NDRG4,SP3,SNRK,CIC,MYEF2,SYNGAP1,STMN4,PHOSPHO1,PLCB1,USP15,ZDHHC6,GOLGA7
MicroRNA	AAGCCAT,MIR-135A:MSigDB	AAGCCAT,MIR-135A:MSigDB	MSigDB	1.007e-17	5.509e-14	4.331e-17	3.978e-16	28	315	PDE4A,ESRRA,BACE1,B4GALT5,HNRNPU,SEMA6D,MTUS1,SLC24A2,PIK3R2,QKI,C6orf106,GAS7,NDFIP2,YWHAG,VGLL4,ATP2B2,NDRG4,SP3,SNRK,CIC,MYEF2,SYNGAP1,STMN4,PHOSPHO1,PLCB1,USP15,ZDHHC6,GOLGA7
MicroRNA	CTTTGCA,MIR-527:MSigDB	CTTTGCA,MIR-527:MSigDB	MSigDB	1.465e-17	8.015e-14	6.218e-17	5.711e-16	24	217	DNAJA2,KCNIP2,UBE2A,SEMA6D,ATXN1,SET,ZBTB4,WDR26,ZIC1,ULK2,B4GALT2,ARPP19,CASC4,KIF1B,PTGFRN,SV2A,VPS13A,PLCB1,TACC1,SYT7,ARPC2,TARDBP,CBX7,EPB41L1
MicroRNA	TTGCCAA,MIR-182:MSigDB	TTGCCAA,MIR-182:MSigDB	MSigDB	4.65e-17	2.544e-13	1.886e-16	1.732e-15	27	306	CFL1,VAMP3,ATXN1,QKI,RAB6B,KHDC4,SLC1A2,YWHAG,ATP1B3,ATP2A2,SP3,NAP1L1,ELMO1,STOX2,JAZF1,TACC1,CAMTA1,FBXW11,NPTX1,KTN1,L1CAM,DYRK1A,TOB1,PAFAH1B1,EIF5,PCDH8,PHF13
MicroRNA	AATGTGA,MIR-23A:MSigDB	AATGTGA,MIR-23A:MSigDB	MSigDB	5.731e-17	3.135e-13	2.308e-16	2.12e-15	30	396	VAPA,EPS15,COLQ,HNRNPU,SEMA6D,MTUS1,ATXN1,ELOVL6,QKI,MAP4K4,ZBTB18,CUL3,COL4A5,VSNL1,NDFIP2,YWHAG,ZIC1,PPP1CB,ARF6,DNM3,GPRC5B,NAP1L1,CDK5R1,ALDH1A2,BNIP3L,G3BP2,SLMAP,CAMTA1,CCNH,TGFBR3
MicroRNA	AATGTGA,MIR-23B:MSigDB	AATGTGA,MIR-23B:MSigDB	MSigDB	5.731e-17	3.135e-13	2.308e-16	2.12e-15	30	396	VAPA,EPS15,COLQ,HNRNPU,SEMA6D,MTUS1,ATXN1,ELOVL6,QKI,MAP4K4,ZBTB18,CUL3,COL4A5,VSNL1,NDFIP2,YWHAG,ZIC1,PPP1CB,ARF6,DNM3,GPRC5B,NAP1L1,CDK5R1,ALDH1A2,BNIP3L,G3BP2,SLMAP,CAMTA1,CCNH,TGFBR3
MicroRNA	TGTGTGA,MIR-377:MSigDB	TGTGTGA,MIR-377:MSigDB	MSigDB	6.115e-17	3.345e-13	2.459e-16	2.259e-15	22	184	ATXN2L,MAP1A,CACNA2D2,ATXN1,QKI,PCDH10,ARHGAP21,C6orf106,SRSF1,BAZ2B,ZBTB4,MIER1,MADD,ZFX,NAPB,SOD1,PTMA,JAZF1,PLCB1,CAMTA1,CPSF6,ARL8B
MicroRNA	CTCAGGG,MIR-125A:MSigDB	CTCAGGG,MIR-125A:MSigDB	MSigDB	2.963e-16	1.621e-12	1.137e-15	1.045e-14	26	301	HIVEP2,ESRRA,BAP1,UBTD1,MTUS1,ATXN1,ELOVL6,VDR,SET,MADD,FAM131B,MYT1,CSDE1,PTPRF,MAMDC2,SLC17A7,SYN2,DIRAS1,CPSF6,SMURF1,GRIN2A,MLF2,LNPEP,PAFAH1B1,CBX7,M6PR
MicroRNA	CTCAGGG,MIR-125B:MSigDB	CTCAGGG,MIR-125B:MSigDB	MSigDB	2.963e-16	1.621e-12	1.137e-15	1.045e-14	26	301	HIVEP2,ESRRA,BAP1,UBTD1,MTUS1,ATXN1,ELOVL6,VDR,SET,MADD,FAM131B,MYT1,CSDE1,PTPRF,MAMDC2,SLC17A7,SYN2,DIRAS1,CPSF6,SMURF1,GRIN2A,MLF2,LNPEP,PAFAH1B1,CBX7,M6PR
MicroRNA	TACTTGA,MIR-26B:MSigDB	TACTTGA,MIR-26B:MSigDB	MSigDB	6.543e-16	3.579e-12	2.47e-15	2.269e-14	25	283	ESCO1,SLC24A4,PIM1,ZBTB18,BAZ2B,NDFIP2,ZFX,ULK2,ARPP19,PALMD,LARP4,G3BP2,VAMP1,PLCB1,ATP11C,USP15,SENP5,PDHX,CCNE1,NAMPT,TOB1,ZDHHC6,SH3D19,EIF5,PCDH9
MicroRNA	TACTTGA,MIR-26A:MSigDB	TACTTGA,MIR-26A:MSigDB	MSigDB	6.543e-16	3.579e-12	2.47e-15	2.269e-14	25	283	ESCO1,SLC24A4,PIM1,ZBTB18,BAZ2B,NDFIP2,ZFX,ULK2,ARPP19,PALMD,LARP4,G3BP2,VAMP1,PLCB1,ATP11C,USP15,SENP5,PDHX,CCNE1,NAMPT,TOB1,ZDHHC6,SH3D19,EIF5,PCDH9
MicroRNA	ATGAAGG,MIR-205:MSigDB	ATGAAGG,MIR-205:MSigDB	MSigDB	1.441e-15	7.884e-12	5.36e-15	4.922e-14	19	145	ETF1,ACTB,RTN3,CHN1,MID1IP1,UBE2N,QKI,IPO7,MED1,TRIM35,KIF1B,DDX5,DDX6,TSC22D1,PLCB1,GPM6A,DMXL2,CALU,PAFAH1B1
MicroRNA	CCTGCTG,MIR-214:MSigDB	CCTGCTG,MIR-214:MSigDB	MSigDB	2.741e-15	1.499e-11	1.002e-14	9.199e-14	22	220	MAPT,ESRRA,BACE1,EZH1,HNRNPU,PIM1,QKI,SRSF1,IPO7,MINK1,ZIC1,RIMS4,SPTBN2,MYEF2,RAB4B,JAZF1,GNAI2,CAMTA1,NEDD4L,OXR1,PAFAH1B1,HDLBP
MicroRNA	CACTTTG,MIR-520H:MSigDB	CACTTTG,MIR-520H:MSigDB	MSigDB	3.999e-15	2.187e-11	1.444e-14	1.326e-13	22	224	CDKN1A,ETF1,PFN2,ATXN1,CUL3,SET,AHCTF1,SLC1A2,PPP3CA,PRKAR2A,ATP2B2,TBKBP1,CIC,JAZF1,PLCB1,CALU,DYRK1A,PCDHAC2,PCDHAC1,CASP8,EFNB1,GOLGA7
MicroRNA	CACTTTG,MIR-520G:MSigDB	CACTTTG,MIR-520G:MSigDB	MSigDB	3.999e-15	2.187e-11	1.444e-14	1.326e-13	22	224	CDKN1A,ETF1,PFN2,ATXN1,CUL3,SET,AHCTF1,SLC1A2,PPP3CA,PRKAR2A,ATP2B2,TBKBP1,CIC,JAZF1,PLCB1,CALU,DYRK1A,PCDHAC2,PCDHAC1,CASP8,EFNB1,GOLGA7
MicroRNA	ATGCAGT,MIR-217:MSigDB	ATGCAGT,MIR-217:MSigDB	MSigDB	1.882e-14	1.029e-10	6.491e-14	5.961e-13	16	104	CHN2,ESCO1,YWHAG,ATP6V1A,GDI2,MYEF2,STX1A,MAMDC2,ATP11C,TACC1,FBXW11,SENP5,KRAS,GPM6A,DYRK1A,TMSB4X
MicroRNA	TAGCTTT,MIR-9:MSigDB	TAGCTTT,MIR-9:MSigDB	MSigDB	4.633e-14	2.534e-10	1.562e-13	1.434e-12	21	225	CYTH3,ETF1,ESCO1,ATXN1,ELOVL6,QKI,ZBTB18,SET,CASK,CKAP5,ITGB1,STAT1,VPS13A,JAZF1,GNAI2,KRAS,GPM6A,DPYSL3,CPSF6,TARDBP,SERF2
MicroRNA	ATTCTTT,MIR-186:MSigDB	ATTCTTT,MIR-186:MSigDB	MSigDB	4.982e-14	2.725e-10	1.676e-13	1.539e-12	22	253	HNRNPU,UBE2B,QKI,BAZ2B,APLP2,YY1,PABPC1,MIER1,PPP1CB,DNM3,PTGES3,SP3,MYT1,CSDE1,NECAB1,G3BP2,EIF2S2,RAB6A,PCDHAC2,PCDHAC1,TARDBP,TOB1
MicroRNA	CAGTGTT,MIR-200A:MSigDB	CAGTGTT,MIR-200A:MSigDB	MSigDB	1.013e-13	5.54e-10	3.325e-13	3.054e-12	23	291	BACE1,BAP1,ATXN1,EPN1,QKI,ZBTB18,CUL3,WDR26,YWHAG,ATP2A2,PTGES3,KIF1C,ATP6V1A,DDX5,JAZF1,CALU,ARHGEF18,SPAG9,KIF3A,NAMPT,SERF2,PCDH8,PCDH9
MicroRNA	CAGTGTT,MIR-141:MSigDB	CAGTGTT,MIR-141:MSigDB	MSigDB	1.013e-13	5.54e-10	3.325e-13	3.054e-12	23	291	BACE1,BAP1,ATXN1,EPN1,QKI,ZBTB18,CUL3,WDR26,YWHAG,ATP2A2,PTGES3,KIF1C,ATP6V1A,DDX5,JAZF1,CALU,ARHGEF18,SPAG9,KIF3A,NAMPT,SERF2,PCDH8,PCDH9
MicroRNA	ACTGTAG,MIR-139:MSigDB	ACTGTAG,MIR-139:MSigDB	MSigDB	1.887e-13	1.032e-09	6.076e-13	5.58e-12	16	120	PDE4A,CACNA2D2,ATXN1,LRFN5,PCDH10,CTDSPL2,APLP2,PROSER1,YWHAG,SMARCA4,ATP2B2,DCBLD2,NDRG4,BTG3,NPTX1,TSPAN5
MicroRNA	CTACTGT,MIR-199A:MSigDB	CTACTGT,MIR-199A:MSigDB	MSigDB	3.421e-13	1.871e-09	1.085e-12	9.968e-12	18	170	QKI,ZBTB18,ARHGAP21,CTDSPL2,BAZ2B,ZBTB4,APLP2,PROSER1,SCUBE3,SUMO3,ATP1B2,DCBLD2,PTX3,ZNF638,CAMTA1,GPM6A,TSPAN5,DGKI
MicroRNA	TTTGCAG,MIR-518A-2:MSigDB	TTTGCAG,MIR-518A-2:MSigDB	MSigDB	4.121e-13	2.254e-09	1.302e-12	1.196e-11	19	197	ETF1,HMGB1,PFN2,QKI,SET,WDR26,ZIC1,ARPP19,LARP4,PTGFRN,PTPRF,PLCB1,TACC1,CAMTA1,RAB6A,NEDD4L,DYRK1A,TARDBP,EPB41L1
MicroRNA	GTGCCAA,MIR-96:MSigDB	GTGCCAA,MIR-96:MSigDB	MSigDB	4.853e-13	2.654e-09	1.528e-12	1.404e-11	22	283	ABAT,CACNA2D2,ATXN1,EZR,YIPF4,POLR2D,SLC1A2,SLC25A1,RIMS4,PRKAR1A,GPRC5B,ARPP19,CEP170,JAZF1,TACC1,CAMTA1,LDLRAD4,FBXW11,KRAS,GPM6A,BSDC1,EIF5
MicroRNA	CACTGTG,MIR-128B:MSigDB	CACTGTG,MIR-128B:MSigDB	MSigDB	5.322e-13	2.911e-09	1.672e-12	1.536e-11	23	315	PDPK1,SEMA6D,UBE2N,ELOVL6,ARHGAP21,SET,IPO7,CTDSPL2,BAZ2B,FAAP100,YWHAB,ARHGEF11,ELMO1,DDX6,SV2A,EIF2S2,NPTX1,DIRAS1,DTX1,SH2D3C,PDHX,TMEM25,ARL8B
MicroRNA	CACTGTG,MIR-128A:MSigDB	CACTGTG,MIR-128A:MSigDB	MSigDB	5.322e-13	2.911e-09	1.672e-12	1.536e-11	23	315	PDPK1,SEMA6D,UBE2N,ELOVL6,ARHGAP21,SET,IPO7,CTDSPL2,BAZ2B,FAAP100,YWHAB,ARHGEF11,ELMO1,DDX6,SV2A,EIF2S2,NPTX1,DIRAS1,DTX1,SH2D3C,PDHX,TMEM25,ARL8B
MicroRNA	ATATGCA,MIR-448:MSigDB	ATATGCA,MIR-448:MSigDB	MSigDB	7.068e-13	3.866e-09	2.202e-12	2.022e-11	19	203	PFN2,C6orf106,SH3GL2,PLEKHA6,CRY1,DNM3,DNAJB11,SP3,BRINP1,BTG3,SYN2,GNAI1,FBXW11,KRAS,GPM6A,SMURF1,TMSB4X,PCDH8,PCDH9
MicroRNA	ACTGCCT,MIR-34B:MSigDB	ACTGCCT,MIR-34B:MSigDB	MSigDB	8.425e-13	4.608e-09	2.61e-12	2.397e-11	19	205	ATXN2L,MAP1A,CACNA2D2,ESRRA,VAMP3,AP2S1,ATP1B3,B4GALT2,SPTBN2,NFIX,VAMP2,JAZF1,ATP11C,WASF1,NPTX1,TRIM2,ERGIC1,CELF3,ELAVL1
MicroRNA	CACTGCC,MIR-34C:MSigDB	CACTGCC,MIR-34C:MSigDB	MSigDB	1.31e-12	7.168e-09	4.002e-12	3.676e-11	21	267	ATXN2L,MAP1A,MAPT,ESRRA,AP2S1,NRXN2,RIMS4,B4GALT2,TRIM35,SRPRA,BRINP1,EML5,VAMP2,PLCB1,CAMTA1,WASF1,NPTX1,GRK6,LDHA,ERGIC1,CELF3
MicroRNA	CACTGCC,MIR-34A:MSigDB	CACTGCC,MIR-34A:MSigDB	MSigDB	1.31e-12	7.168e-09	4.002e-12	3.676e-11	21	267	ATXN2L,MAP1A,MAPT,ESRRA,AP2S1,NRXN2,RIMS4,B4GALT2,TRIM35,SRPRA,BRINP1,EML5,VAMP2,PLCB1,CAMTA1,WASF1,NPTX1,GRK6,LDHA,ERGIC1,CELF3
MicroRNA	CACTGCC,MIR-449:MSigDB	CACTGCC,MIR-449:MSigDB	MSigDB	1.31e-12	7.168e-09	4.002e-12	3.676e-11	21	267	ATXN2L,MAP1A,MAPT,ESRRA,AP2S1,NRXN2,RIMS4,B4GALT2,TRIM35,SRPRA,BRINP1,EML5,VAMP2,PLCB1,CAMTA1,WASF1,NPTX1,GRK6,LDHA,ERGIC1,CELF3
MicroRNA	GTACTGT,MIR-101:MSigDB	GTACTGT,MIR-101:MSigDB	MSigDB	1.799e-12	9.842e-09	5.456e-12	5.011e-11	20	242	PDE4A,ESCO1,UBE2A,ATXN1,QKI,APP,DCBLD2,ERP44,SEMA3G,SYNGAP1,TSC22D1,CDK5R1,G3BP2,MTMR2,CAMTA1,GNB1,FBXW11,DYRK1A,PCDH8,EPB41L1
MicroRNA	ACTTTAT,MIR-142-5P:MSigDB	ACTTTAT,MIR-142-5P:MSigDB	MSigDB	2.153e-12	1.178e-08	6.511e-12	5.98e-11	21	274	MGLL,UBE2A,QKI,HSPA8,GAS7,RAB6B,WDR26,CDC37L1,ZFX,RHOA,FAM131B,CIC,FBXL3,FAM107B,BTG3,SLC17A7,CAMTA1,KIT,CPSF6,SYT7,HDLBP
MicroRNA	GTGCCAT,MIR-183:MSigDB	GTGCCAT,MIR-183:MSigDB	MSigDB	2.415e-12	1.321e-08	7.261e-12	6.669e-11	17	165	PFN2,SEMA6D,PIM1,QKI,ARHGAP21,EZR,POLR2D,SNCB,ARPP19,ERP44,ITGB1,CDK5R1,BNIP3L,PEX19,ARHGEF18,ZDHHC6,TMSB4X
MicroRNA	GGCAGCT,MIR-22:MSigDB	GGCAGCT,MIR-22:MSigDB	MSigDB	2.519e-12	1.378e-08	7.567e-12	6.95e-11	19	218	CDKN1A,CYTH3,MBP,CUL3,BIN1,IPO7,PLEKHA6,RIMS4,DNM3,ULK2,PALD1,SNRK,CCDC47,SV2A,WASF1,DPYSL3,CALM3,DGKI,PHF13
MicroRNA	TTGGGAG,MIR-150:MSigDB	TTGGGAG,MIR-150:MSigDB	MSigDB	2.571e-12	1.406e-08	7.714e-12	7.085e-11	13	80	ETF1,PFN2,PLP2,ZBTB4,PRKAR1A,ERP44,GDI1,GLDC,VAMP2,FBXW11,DYRK1A,PA2G4,PAFAH1B1
MicroRNA	ATCTTGC,MIR-31:MSigDB	ATCTTGC,MIR-31:MSigDB	MSigDB	3.669e-12	2.007e-08	1.091e-11	1.002e-10	12	65	SET,SRSF1,CTDSPL2,YY1,RHOA,DCBLD2,MPRIP,G3BP2,PLCB1,TACC1,CPSF6,PAFAH1B1
MicroRNA	AACTGGA,MIR-145:MSigDB	AACTGGA,MIR-145:MSigDB	MSigDB	4.404e-12	2.409e-08	1.305e-11	1.199e-10	19	225	ACTB,QKI,MAP4K4,FLNB,SLC1A2,CDC37L1,PPP3CA,DNAJB11,KIF1B,NAP1L1,ELMO1,PLCL2,MYRF,TRIM2,NEDD4L,DYRK1A,C1QL4,CCDC25,MPZL2
MicroRNA	TGCACTG,MIR-152:MSigDB	TGCACTG,MIR-152:MSigDB	MSigDB	5.946e-12	3.252e-08	1.748e-11	1.605e-10	21	289	EPS15,CYTH3,B4GALT5,ATXN1,QKI,PCDH10,ZBTB18,ARHGAP21,YWHAB,MIER1,PPP1CB,ATP2A2,GPRC5B,B4GALT2,ARPP19,ELMO1,DDX6,CDK5R1,GPM6A,NPTX1,ARL8B
MicroRNA	TGCACTG,MIR-148B:MSigDB	TGCACTG,MIR-148B:MSigDB	MSigDB	5.946e-12	3.252e-08	1.748e-11	1.605e-10	21	289	EPS15,CYTH3,B4GALT5,ATXN1,QKI,PCDH10,ZBTB18,ARHGAP21,YWHAB,MIER1,PPP1CB,ATP2A2,GPRC5B,B4GALT2,ARPP19,ELMO1,DDX6,CDK5R1,GPM6A,NPTX1,ARL8B
MicroRNA	TGCACTG,MIR-148A:MSigDB	TGCACTG,MIR-148A:MSigDB	MSigDB	5.946e-12	3.252e-08	1.748e-11	1.605e-10	21	289	EPS15,CYTH3,B4GALT5,ATXN1,QKI,PCDH10,ZBTB18,ARHGAP21,YWHAB,MIER1,PPP1CB,ATP2A2,GPRC5B,B4GALT2,ARPP19,ELMO1,DDX6,CDK5R1,GPM6A,NPTX1,ARL8B
MicroRNA	AGCATTA,MIR-155:MSigDB	AGCATTA,MIR-155:MSigDB	MSigDB	8.106e-12	4.434e-08	2.362e-11	2.17e-10	15	129	HIVEP2,QKI,ZBTB18,YWHAE,SMARCA4,SP3,NFIX,SCG2,G3BP2,CAMTA1,RAB6A,KRAS,TRIM2,PDE12,PCDH9
MicroRNA	GTCTTCC,MIR-7:MSigDB	GTCTTCC,MIR-7:MSigDB	MSigDB	1.033e-11	5.652e-08	2.986e-11	2.742e-10	16	155	CYTH3,BACE1,PFN2,SEMA6D,ATXN1,PIM1,PLP2,PPFIA3,ATP2B2,G3BP2,ABHD8,DIRAS1,OXR1,CALU,DYRK1A,ARL8B
MicroRNA	GGTGAAG,MIR-412:MSigDB	GGTGAAG,MIR-412:MSigDB	MSigDB	1.428e-11	7.813e-08	4.092e-11	3.759e-10	11	56	HNRNPD,CUL3,ZFX,PPP1CB,SRPRA,DDX6,CSDE1,CDK5R1,PHOSPHO1,NKIRAS2,TMSB4X
MicroRNA	TCTCTCC,MIR-185:MSigDB	TCTCTCC,MIR-185:MSigDB	MSigDB	1.9e-11	1.04e-07	5.4e-11	4.96e-10	14	114	LRFN5,DNAJB2,PCDH10,APP,RHOA,PRKAR2A,ATP1A3,KIF1B,SYNGAP1,PCDHAC2,PCDHAC1,EFNB1,SERF2,DCTN3
MicroRNA	ATTACAT,MIR-380-3P:MSigDB	ATTACAT,MIR-380-3P:MSigDB	MSigDB	4.211e-11	2.303e-07	1.163e-10	1.068e-09	13	99	ATXN2L,HIVEP2,B4GALT5,UBE2A,APP,WDR26,SNAP25,LARP4,ITGAV,ATP11C,DYRK1A,NAMPT,EPB41L1
MicroRNA	CACCAGC,MIR-138:MSigDB	CACCAGC,MIR-138:MSigDB	MSigDB	5.289e-11	2.893e-07	1.452e-10	1.333e-09	17	200	PCSK2,PFN2,NEBL,CTDSPL2,ZBTB4,SNCB,MYEF2,BNIP3L,NFIX,JAZF1,SLC17A7,ATP11C,NPTX1,DTX1,SMURF1,CCNE1,CLMP
MicroRNA	TCCAGAT,MIR-516-5P:MSigDB	TCCAGAT,MIR-516-5P:MSigDB	MSigDB	7.013e-11	3.836e-07	1.906e-10	1.75e-09	13	103	KCNIP2,MID1IP1,ATXN1,WDR26,MIER1,ATP2A2,CCDC47,VAMP2,DLX4,GNAS,SPAG9,ARL8B,FBXL20
MicroRNA	TATTATA,MIR-374:MSigDB	TATTATA,MIR-374:MSigDB	MSigDB	8.064e-11	4.411e-07	2.184e-10	2.005e-09	19	266	ABAT,HIVEP2,PDPK1,BACE1,ATXN1,QKI,PCDH10,HAPLN1,PPP2R2C,ATP1A1,ZNF131,SP3,NFIX,VAMP2,EIF2S2,LDLRAD4,GPM6A,SYNE1,BSDC1
MicroRNA	GACTGTT,MIR-132:MSigDB	GACTGTT,MIR-132:MSigDB	MSigDB	1.048e-10	5.732e-07	2.806e-10	2.577e-09	15	154	DNAJA2,PFN2,HNRNPU,ATXN1,PCDH10,ZBTB18,C6orf106,CTDSPL2,YWHAG,NDRG4,ARHGEF11,CSDE1,DPYSL3,TRIM2,CALU
MicroRNA	GACTGTT,MIR-212:MSigDB	GACTGTT,MIR-212:MSigDB	MSigDB	1.048e-10	5.732e-07	2.806e-10	2.577e-09	15	154	DNAJA2,PFN2,HNRNPU,ATXN1,PCDH10,ZBTB18,C6orf106,CTDSPL2,YWHAG,NDRG4,ARHGEF11,CSDE1,DPYSL3,TRIM2,CALU
MicroRNA	ACTGTGA,MIR-27B:MSigDB	ACTGTGA,MIR-27B:MSigDB	MSigDB	1.065e-10	5.826e-07	2.848e-10	2.615e-09	24	447	PDPK1,SEMA6D,UBE2N,QKI,SRSF1,YWHAB,SLC1A2,HAPLN1,FOXP4,SNAP25,ATP6V1A,MYT1,EIF6,ELMO1,SV2A,EIF2S2,ATP11C,CAMTA1,DIRAS1,SH2D3C,PDHX,TMEM25,LPAR6,EPB41L1
MicroRNA	ACTGTGA,MIR-27A:MSigDB	ACTGTGA,MIR-27A:MSigDB	MSigDB	1.065e-10	5.826e-07	2.848e-10	2.615e-09	24	447	PDPK1,SEMA6D,UBE2N,QKI,SRSF1,YWHAB,SLC1A2,HAPLN1,FOXP4,SNAP25,ATP6V1A,MYT1,EIF6,ELMO1,SV2A,EIF2S2,ATP11C,CAMTA1,DIRAS1,SH2D3C,PDHX,TMEM25,LPAR6,EPB41L1
MicroRNA	CAGCTTT,MIR-320:MSigDB	CAGCTTT,MIR-320:MSigDB	MSigDB	1.141e-10	6.243e-07	3.045e-10	2.797e-09	18	240	HIVEP2,SEMA6D,ATXN1,QKI,IPO7,YWHAE,MIER1,TMEM106B,PPP2R2C,RAB18,ATP6V1A,ARPP19,CAMTA1,CALM3,PCDHAC2,PCDHAC1,ARL8B,CDH2
MicroRNA	GTTATAT,MIR-410:MSigDB	GTTATAT,MIR-410:MSigDB	MSigDB	1.968e-10	1.077e-06	5.189e-10	4.766e-09	12	90	HMGB1,QKI,BAZ2B,YIPF4,YY1,CASK,ATP2B2,SP3,SYN2,CPSF6,GRIA2,PCDH8
MicroRNA	AAAGACA,MIR-511:MSigDB	AAAGACA,MIR-511:MSigDB	MSigDB	2.232e-10	1.221e-06	5.871e-10	5.392e-09	16	190	SEMA6D,SCN4B,ZNF319,QKI,PCDH10,MAP4K4,C6orf106,MINK1,YY1,ATP2B2,GFAP,CAMTA1,TRIM2,TOB1,DCTN4,CDH2
MicroRNA	AGCACTT,MIR-302D:MSigDB	AGCACTT,MIR-302D:MSigDB	MSigDB	2.34e-10	1.28e-06	6.108e-10	5.61e-09	20	317	DNAJA2,GIGYF1,PFN2,UBE2B,MTUS1,ATXN1,MINK1,ZBTB4,APP,ATP2B2,MFAP3L,JAZF1,CAMTA1,MYRF,RAB6A,OXR1,PCDHAC2,PCDHAC1,ARHGEF18,TARDBP
MicroRNA	AGCACTT,MIR-302B:MSigDB	AGCACTT,MIR-302B:MSigDB	MSigDB	2.34e-10	1.28e-06	6.108e-10	5.61e-09	20	317	DNAJA2,GIGYF1,PFN2,UBE2B,MTUS1,ATXN1,MINK1,ZBTB4,APP,ATP2B2,MFAP3L,JAZF1,CAMTA1,MYRF,RAB6A,OXR1,PCDHAC2,PCDHAC1,ARHGEF18,TARDBP
MicroRNA	AGCACTT,MIR-302C:MSigDB	AGCACTT,MIR-302C:MSigDB	MSigDB	2.34e-10	1.28e-06	6.108e-10	5.61e-09	20	317	DNAJA2,GIGYF1,PFN2,UBE2B,MTUS1,ATXN1,MINK1,ZBTB4,APP,ATP2B2,MFAP3L,JAZF1,CAMTA1,MYRF,RAB6A,OXR1,PCDHAC2,PCDHAC1,ARHGEF18,TARDBP
MicroRNA	AGCACTT,MIR-520B:MSigDB	AGCACTT,MIR-520B:MSigDB	MSigDB	2.34e-10	1.28e-06	6.108e-10	5.61e-09	20	317	DNAJA2,GIGYF1,PFN2,UBE2B,MTUS1,ATXN1,MINK1,ZBTB4,APP,ATP2B2,MFAP3L,JAZF1,CAMTA1,MYRF,RAB6A,OXR1,PCDHAC2,PCDHAC1,ARHGEF18,TARDBP
MicroRNA	AGCACTT,MIR-373:MSigDB	AGCACTT,MIR-373:MSigDB	MSigDB	2.34e-10	1.28e-06	6.108e-10	5.61e-09	20	317	DNAJA2,GIGYF1,PFN2,UBE2B,MTUS1,ATXN1,MINK1,ZBTB4,APP,ATP2B2,MFAP3L,JAZF1,CAMTA1,MYRF,RAB6A,OXR1,PCDHAC2,PCDHAC1,ARHGEF18,TARDBP
MicroRNA	AGCACTT,MIR-520E:MSigDB	AGCACTT,MIR-520E:MSigDB	MSigDB	2.34e-10	1.28e-06	6.108e-10	5.61e-09	20	317	DNAJA2,GIGYF1,PFN2,UBE2B,MTUS1,ATXN1,MINK1,ZBTB4,APP,ATP2B2,MFAP3L,JAZF1,CAMTA1,MYRF,RAB6A,OXR1,PCDHAC2,PCDHAC1,ARHGEF18,TARDBP
MicroRNA	AGCACTT,MIR-526B:MSigDB	AGCACTT,MIR-526B:MSigDB	MSigDB	2.34e-10	1.28e-06	6.108e-10	5.61e-09	20	317	DNAJA2,GIGYF1,PFN2,UBE2B,MTUS1,ATXN1,MINK1,ZBTB4,APP,ATP2B2,MFAP3L,JAZF1,CAMTA1,MYRF,RAB6A,OXR1,PCDHAC2,PCDHAC1,ARHGEF18,TARDBP
MicroRNA	AGCACTT,MIR-520A:MSigDB	AGCACTT,MIR-520A:MSigDB	MSigDB	2.34e-10	1.28e-06	6.108e-10	5.61e-09	20	317	DNAJA2,GIGYF1,PFN2,UBE2B,MTUS1,ATXN1,MINK1,ZBTB4,APP,ATP2B2,MFAP3L,JAZF1,CAMTA1,MYRF,RAB6A,OXR1,PCDHAC2,PCDHAC1,ARHGEF18,TARDBP
MicroRNA	AGCACTT,MIR-372:MSigDB	AGCACTT,MIR-372:MSigDB	MSigDB	2.34e-10	1.28e-06	6.108e-10	5.61e-09	20	317	DNAJA2,GIGYF1,PFN2,UBE2B,MTUS1,ATXN1,MINK1,ZBTB4,APP,ATP2B2,MFAP3L,JAZF1,CAMTA1,MYRF,RAB6A,OXR1,PCDHAC2,PCDHAC1,ARHGEF18,TARDBP
MicroRNA	AGCACTT,MIR-93:MSigDB	AGCACTT,MIR-93:MSigDB	MSigDB	2.34e-10	1.28e-06	6.108e-10	5.61e-09	20	317	DNAJA2,GIGYF1,PFN2,UBE2B,MTUS1,ATXN1,MINK1,ZBTB4,APP,ATP2B2,MFAP3L,JAZF1,CAMTA1,MYRF,RAB6A,OXR1,PCDHAC2,PCDHAC1,ARHGEF18,TARDBP
MicroRNA	AGCACTT,MIR-520C:MSigDB	AGCACTT,MIR-520C:MSigDB	MSigDB	2.34e-10	1.28e-06	6.108e-10	5.61e-09	20	317	DNAJA2,GIGYF1,PFN2,UBE2B,MTUS1,ATXN1,MINK1,ZBTB4,APP,ATP2B2,MFAP3L,JAZF1,CAMTA1,MYRF,RAB6A,OXR1,PCDHAC2,PCDHAC1,ARHGEF18,TARDBP
MicroRNA	AGCACTT,MIR-302A:MSigDB	AGCACTT,MIR-302A:MSigDB	MSigDB	2.34e-10	1.28e-06	6.108e-10	5.61e-09	20	317	DNAJA2,GIGYF1,PFN2,UBE2B,MTUS1,ATXN1,MINK1,ZBTB4,APP,ATP2B2,MFAP3L,JAZF1,CAMTA1,MYRF,RAB6A,OXR1,PCDHAC2,PCDHAC1,ARHGEF18,TARDBP
MicroRNA	AGCACTT,MIR-520D:MSigDB	AGCACTT,MIR-520D:MSigDB	MSigDB	2.34e-10	1.28e-06	6.108e-10	5.61e-09	20	317	DNAJA2,GIGYF1,PFN2,UBE2B,MTUS1,ATXN1,MINK1,ZBTB4,APP,ATP2B2,MFAP3L,JAZF1,CAMTA1,MYRF,RAB6A,OXR1,PCDHAC2,PCDHAC1,ARHGEF18,TARDBP
MicroRNA	ATGTTAA,MIR-302C:MSigDB	ATGTTAA,MIR-302C:MSigDB	MSigDB	5.348e-10	2.926e-06	1.366e-09	1.255e-08	17	232	B4GALT5,ZNF319,ZBTB18,ZBTB4,YY1,PPP2R2C,CSNK1D,PHF14,ATP6V1A,MYT1,FBXL3,NFIX,USP15,TOB1,SNX25,SH3D19,PCDH9
MicroRNA	CTATGCA,MIR-153:MSigDB	CTATGCA,MIR-153:MSigDB	MSigDB	5.514e-10	3.016e-06	1.405e-09	1.291e-08	16	202	RPL22,RYR2,RYR3,QKI,CTDSPL2,APLP2,APP,WDR26,SLC1A2,PPP3CA,SNAP25,ARPP19,FBXL3,MFAP3L,VAMP2,PLCB1
MicroRNA	CCCAGAG,MIR-326:MSigDB	CCCAGAG,MIR-326:MSigDB	MSigDB	5.907e-10	3.231e-06	1.505e-09	1.382e-08	14	147	ESRRA,KCNIP2,SEMA6D,ATXN1,RIMS4,SNCB,FAIM2,ATP2B2,SRPRA,CIC,SYNGAP1,BSDC1,DIDO1,FBXL20
MicroRNA	AAGCAAT,MIR-137:MSigDB	AAGCAAT,MIR-137:MSigDB	MSigDB	6.845e-10	3.744e-06	1.736e-09	1.594e-08	16	205	PDE4A,ESRRA,QKI,CUL3,MED1,CDC37L1,RIMS4,SNRK,PTGFRN,PLCB1,OXR1,CPSF6,DYRK1A,GRIN2A,TARDBP,SNX25
MicroRNA	TAATAAT,MIR-126:MSigDB	TAATAAT,MIR-126:MSigDB	MSigDB	6.845e-10	3.744e-06	1.736e-09	1.594e-08	16	205	VAPA,PCSK2,HMGB1,SEMA6D,AHCTF1,ZIC1,ARF6,ATP6V1A,MYT1,MYEF2,USP15,PCDHAC2,PCDHAC1,GRIA2,SPAG9,SYT7
MicroRNA	TTTTGAG,MIR-373:MSigDB	TTTTGAG,MIR-373:MSigDB	MSigDB	1.118e-09	6.114e-06	2.784e-09	2.557e-08	16	212	SMNDC1,MBP,KCNIP2,ARHGAP21,C6orf106,PPP3CA,SCUBE3,LARP4,CSDE1,SLC17A7,GNAI1,CASP8,GRM3,TARDBP,TOB1,PAFAH1B1
MicroRNA	AACATTC,MIR-409-3P:MSigDB	AACATTC,MIR-409-3P:MSigDB	MSigDB	1.929e-09	1.055e-05	4.71e-09	4.326e-08	13	134	HIVEP2,MAP1A,HNRNPK,HNRNPU,SEMA6D,QKI,IP6K2,AMFR,PTPRF,GRK6,ARHGEF18,TGFBR3,PCDH9
MicroRNA	GTATTAT,MIR-369-3P:MSigDB	GTATTAT,MIR-369-3P:MSigDB	MSigDB	1.988e-09	1.088e-05	4.843e-09	4.448e-08	15	190	BACE1,QKI,AMFR,VSNL1,BAZ2B,CASK,PPP2R2C,SP3,FBXW11,NPTX1,OXR1,PCDHAC2,PCDHAC1,CDH2,NBR1
MicroRNA	CTACCTC,LET-7A:MSigDB	CTACCTC,LET-7A:MSigDB	MSigDB	2.327e-09	1.273e-05	5.608e-09	5.151e-08	20	362	MGLL,SCN4B,MAP4K4,DCAF15,AHCTF1,GAS7,SCUBE3,ATP2A2,ULK2,PALD1,ARPP19,TBKBP1,NAP1L1,GNAL,PDPR,DYRK1A,SYT7,ERGIC1,GOLGA7,C5orf51
MicroRNA	CTACCTC,LET-7E:MSigDB	CTACCTC,LET-7E:MSigDB	MSigDB	2.327e-09	1.273e-05	5.608e-09	5.151e-08	20	362	MGLL,SCN4B,MAP4K4,DCAF15,AHCTF1,GAS7,SCUBE3,ATP2A2,ULK2,PALD1,ARPP19,TBKBP1,NAP1L1,GNAL,PDPR,DYRK1A,SYT7,ERGIC1,GOLGA7,C5orf51
MicroRNA	CTACCTC,MIR-98:MSigDB	CTACCTC,MIR-98:MSigDB	MSigDB	2.327e-09	1.273e-05	5.608e-09	5.151e-08	20	362	MGLL,SCN4B,MAP4K4,DCAF15,AHCTF1,GAS7,SCUBE3,ATP2A2,ULK2,PALD1,ARPP19,TBKBP1,NAP1L1,GNAL,PDPR,DYRK1A,SYT7,ERGIC1,GOLGA7,C5orf51
MicroRNA	CTACCTC,LET-7B:MSigDB	CTACCTC,LET-7B:MSigDB	MSigDB	2.327e-09	1.273e-05	5.608e-09	5.151e-08	20	362	MGLL,SCN4B,MAP4K4,DCAF15,AHCTF1,GAS7,SCUBE3,ATP2A2,ULK2,PALD1,ARPP19,TBKBP1,NAP1L1,GNAL,PDPR,DYRK1A,SYT7,ERGIC1,GOLGA7,C5orf51
MicroRNA	CTACCTC,LET-7C:MSigDB	CTACCTC,LET-7C:MSigDB	MSigDB	2.327e-09	1.273e-05	5.608e-09	5.151e-08	20	362	MGLL,SCN4B,MAP4K4,DCAF15,AHCTF1,GAS7,SCUBE3,ATP2A2,ULK2,PALD1,ARPP19,TBKBP1,NAP1L1,GNAL,PDPR,DYRK1A,SYT7,ERGIC1,GOLGA7,C5orf51
MicroRNA	CTACCTC,LET-7D:MSigDB	CTACCTC,LET-7D:MSigDB	MSigDB	2.327e-09	1.273e-05	5.608e-09	5.151e-08	20	362	MGLL,SCN4B,MAP4K4,DCAF15,AHCTF1,GAS7,SCUBE3,ATP2A2,ULK2,PALD1,ARPP19,TBKBP1,NAP1L1,GNAL,PDPR,DYRK1A,SYT7,ERGIC1,GOLGA7,C5orf51
MicroRNA	CTACCTC,LET-7I:MSigDB	CTACCTC,LET-7I:MSigDB	MSigDB	2.327e-09	1.273e-05	5.608e-09	5.151e-08	20	362	MGLL,SCN4B,MAP4K4,DCAF15,AHCTF1,GAS7,SCUBE3,ATP2A2,ULK2,PALD1,ARPP19,TBKBP1,NAP1L1,GNAL,PDPR,DYRK1A,SYT7,ERGIC1,GOLGA7,C5orf51
MicroRNA	CTACCTC,LET-7G:MSigDB	CTACCTC,LET-7G:MSigDB	MSigDB	2.327e-09	1.273e-05	5.608e-09	5.151e-08	20	362	MGLL,SCN4B,MAP4K4,DCAF15,AHCTF1,GAS7,SCUBE3,ATP2A2,ULK2,PALD1,ARPP19,TBKBP1,NAP1L1,GNAL,PDPR,DYRK1A,SYT7,ERGIC1,GOLGA7,C5orf51
MicroRNA	CTACCTC,LET-7F:MSigDB	CTACCTC,LET-7F:MSigDB	MSigDB	2.327e-09	1.273e-05	5.608e-09	5.151e-08	20	362	MGLL,SCN4B,MAP4K4,DCAF15,AHCTF1,GAS7,SCUBE3,ATP2A2,ULK2,PALD1,ARPP19,TBKBP1,NAP1L1,GNAL,PDPR,DYRK1A,SYT7,ERGIC1,GOLGA7,C5orf51
MicroRNA	ATACTGT,MIR-144:MSigDB	ATACTGT,MIR-144:MSigDB	MSigDB	2.466e-09	1.349e-05	5.935e-09	5.451e-08	15	193	HNRNPU,SEMA6D,ATXN1,PIM1,QKI,ZBTB18,ZFX,ATP2B2,MYT1,PTGFRN,FBXL3,FBXW11,PAFAH1B1,EIF5,CDH2
MicroRNA	ATACCTC,MIR-202:MSigDB	ATACCTC,MIR-202:MSigDB	MSigDB	3.967e-09	2.17e-05	9.398e-09	8.631e-08	14	170	EPS15,CYTH3,CHN2,PIK3IP1,IP6K2,CTDSPL2,DNAJB11,TBKBP1,KIF1B,NAP1L1,DPYSL3,CALU,TSPAN2,RORC
MicroRNA	GAGCTGG,MIR-337:MSigDB	GAGCTGG,MIR-337:MSigDB	MSigDB	7.668e-09	4.194e-05	1.78e-08	1.635e-07	13	150	ATXN2L,CAMKV,DNAJB2,SRSF1,SLC1A2,FAM131B,TRIM35,ALDH1A2,VAMP1,GRK6,EFNB1,DGKI,PHF13
MicroRNA	AAAGGGA,MIR-204:MSigDB	AAAGGGA,MIR-204:MSigDB	MSigDB	8.303e-09	4.542e-05	1.92e-08	1.763e-07	15	211	CHN2,ELOVL6,EZR,YWHAG,SLC17A7,GPM6A,NPTX1,DTX1,DYRK1A,LRRC8D,EVA1C,ARL8B,CDH2,PCDH9,PHF13
MicroRNA	AAAGGGA,MIR-211:MSigDB	AAAGGGA,MIR-211:MSigDB	MSigDB	8.303e-09	4.542e-05	1.92e-08	1.763e-07	15	211	CHN2,ELOVL6,EZR,YWHAG,SLC17A7,GPM6A,NPTX1,DTX1,DYRK1A,LRRC8D,EVA1C,ARL8B,CDH2,PCDH9,PHF13
MicroRNA	ATGTAGC,MIR-222:MSigDB	ATGTAGC,MIR-222:MSigDB	MSigDB	1.299e-08	7.108e-05	2.954e-08	2.713e-07	12	129	VAPB,SEMA6D,ATXN1,QKI,YWHAG,VGLL4,ATP1A1,SNCB,GNAI2,DYRK1A,PCDHAC2,PCDHAC1
MicroRNA	ATGTAGC,MIR-221:MSigDB	ATGTAGC,MIR-221:MSigDB	MSigDB	1.299e-08	7.108e-05	2.954e-08	2.713e-07	12	129	VAPB,SEMA6D,ATXN1,QKI,YWHAG,VGLL4,ATP1A1,SNCB,GNAI2,DYRK1A,PCDHAC2,PCDHAC1
MicroRNA	AGGGCAG,MIR-18A:MSigDB	AGGGCAG,MIR-18A:MSigDB	MSigDB	1.299e-08	7.108e-05	2.954e-08	2.713e-07	12	129	MAPT,CAMKV,QKI,VDR,ZBTB4,CSNK1D,TRIM25,TACC1,CALM3,PCDHAC2,PCDHAC1,CBX7
MicroRNA	GCACCTT,MIR-18A:MSigDB	GCACCTT,MIR-18A:MSigDB	MSigDB	1.361e-08	7.444e-05	3.091e-08	2.839e-07	11	104	ATXN2L,GIGYF1,ATXN1,ZBTB4,FNBP1,PTGFRN,BTG3,KIT,TRIM2,TARDBP,EPB41L1
MicroRNA	GCACCTT,MIR-18B:MSigDB	GCACCTT,MIR-18B:MSigDB	MSigDB	1.361e-08	7.444e-05	3.091e-08	2.839e-07	11	104	ATXN2L,GIGYF1,ATXN1,ZBTB4,FNBP1,PTGFRN,BTG3,KIT,TRIM2,TARDBP,EPB41L1
MicroRNA	GTGCAAT,MIR-25:MSigDB	GTGCAAT,MIR-25:MSigDB	MSigDB	1.46e-08	7.989e-05	3.298e-08	3.029e-07	17	289	KLF2,BAZ2B,YIPF4,PLEKHA6,IBTK,SCUBE3,ATP2A2,SRPRA,ITGAV,CIC,PTPRO,NFIX,SYN2,NPTX1,BSDC1,TOB1,PAFAH1B1
MicroRNA	GTGCAAT,MIR-32:MSigDB	GTGCAAT,MIR-32:MSigDB	MSigDB	1.46e-08	7.989e-05	3.298e-08	3.029e-07	17	289	KLF2,BAZ2B,YIPF4,PLEKHA6,IBTK,SCUBE3,ATP2A2,SRPRA,ITGAV,CIC,PTPRO,NFIX,SYN2,NPTX1,BSDC1,TOB1,PAFAH1B1
MicroRNA	GTGCAAT,MIR-92:MSigDB	GTGCAAT,MIR-92:MSigDB	MSigDB	1.46e-08	7.989e-05	3.298e-08	3.029e-07	17	289	KLF2,BAZ2B,YIPF4,PLEKHA6,IBTK,SCUBE3,ATP2A2,SRPRA,ITGAV,CIC,PTPRO,NFIX,SYN2,NPTX1,BSDC1,TOB1,PAFAH1B1
MicroRNA	GTGCAAT,MIR-367:MSigDB	GTGCAAT,MIR-367:MSigDB	MSigDB	1.46e-08	7.989e-05	3.298e-08	3.029e-07	17	289	KLF2,BAZ2B,YIPF4,PLEKHA6,IBTK,SCUBE3,ATP2A2,SRPRA,ITGAV,CIC,PTPRO,NFIX,SYN2,NPTX1,BSDC1,TOB1,PAFAH1B1
MicroRNA	GTGCAAT,MIR-363:MSigDB	GTGCAAT,MIR-363:MSigDB	MSigDB	1.46e-08	7.989e-05	3.298e-08	3.029e-07	17	289	KLF2,BAZ2B,YIPF4,PLEKHA6,IBTK,SCUBE3,ATP2A2,SRPRA,ITGAV,CIC,PTPRO,NFIX,SYN2,NPTX1,BSDC1,TOB1,PAFAH1B1
MicroRNA	ACTGAAA,MIR-30E-3P:MSigDB	ACTGAAA,MIR-30E-3P:MSigDB	MSigDB	1.544e-08	8.443e-05	3.476e-08	3.193e-07	14	189	RYR3,ATXN1,QKI,ZBTB18,YWHAE,CDC37L1,ZFX,ARF6,ATP1A1,SP3,ARPP19,VAMP2,KRAS,TOB1
MicroRNA	ACTGAAA,MIR-30A-3P:MSigDB	ACTGAAA,MIR-30A-3P:MSigDB	MSigDB	1.544e-08	8.443e-05	3.476e-08	3.193e-07	14	189	RYR3,ATXN1,QKI,ZBTB18,YWHAE,CDC37L1,ZFX,ARF6,ATP1A1,SP3,ARPP19,VAMP2,KRAS,TOB1
MicroRNA	TGTATGA,MIR-485-3P:MSigDB	TGTATGA,MIR-485-3P:MSigDB	MSigDB	2.17e-08	0.0001187	4.82e-08	4.427e-07	12	135	VAPB,C6orf106,RHOA,ULK2,SP3,CKAP5,ENY2,PTMA,GNAI1,GNB1,GPM6A,DYRK1A
MicroRNA	AGGCACT,MIR-515-3P:MSigDB	AGGCACT,MIR-515-3P:MSigDB	MSigDB	2.211e-08	0.0001209	4.903e-08	4.503e-07	10	85	GIGYF1,SEMA6D,QKI,CS,NEDD4L,SYNE1,DYRK1A,EFNB1,PAFAH1B1,DCTN4
MicroRNA	CATGTAA,MIR-496:MSigDB	CATGTAA,MIR-496:MSigDB	MSigDB	2.244e-08	0.0001228	4.976e-08	4.57e-07	13	164	HIVEP2,B4GALT5,VAMP3,UBE2A,SEMA6D,QKI,ZIC1,PHF14,CAMTA1,GRIA2,SLC25A36,PAFAH1B1,ELAVL1
MicroRNA	GCAAGGA,MIR-502:MSigDB	GCAAGGA,MIR-502:MSigDB	MSigDB	2.288e-08	0.0001252	5.072e-08	4.658e-07	9	64	MAP1A,PDPK1,ESCO1,PABPC1,RIMS4,GABRB2,EIF2S2,GNB1,TOB1
MicroRNA	CATTTCA,MIR-203:MSigDB	CATTTCA,MIR-203:MSigDB	MSigDB	2.55e-08	0.0001395	5.626e-08	5.168e-07	16	264	VAPA,PCSK2,SRSF1,CTDSPL2,SLC1A2,PPP1CB,ATP2B2,GABRB2,MYEF2,DDX6,TSC22D1,ALDH1A2,SMURF1,DYRK1A,C16orf45,TARDBP
MicroRNA	GTTTGTT,MIR-495:MSigDB	GTTTGTT,MIR-495:MSigDB	MSigDB	3.705e-08	0.0002026	8.057e-08	7.4e-07	15	236	HNRNPU,SEMA6D,ZBTB18,ZFX,PPP3CA,RIMS4,ATP2B2,PRRC2A,GPM6A,CPSF6,DYRK1A,PCDHAC2,PCDHAC1,TARDBP,ELAVL1
MicroRNA	ACACTGG,MIR-199A:MSigDB	ACACTGG,MIR-199A:MSigDB	MSigDB	4.823e-08	0.0002638	1.041e-07	9.559e-07	12	145	MAP1A,PIK3IP1,ZBTB18,ARHGAP21,ATP2B2,KIF1B,LARP4,MYEF2,MYRF,TSPAN5,M6PR,EPB41L1
MicroRNA	ACACTGG,MIR-199B:MSigDB	ACACTGG,MIR-199B:MSigDB	MSigDB	4.823e-08	0.0002638	1.041e-07	9.559e-07	12	145	MAP1A,PIK3IP1,ZBTB18,ARHGAP21,ATP2B2,KIF1B,LARP4,MYEF2,MYRF,TSPAN5,M6PR,EPB41L1
MicroRNA	CCTGTGA,MIR-513:MSigDB	CCTGTGA,MIR-513:MSigDB	MSigDB	5.118e-08	0.0002799	1.101e-07	1.011e-06	11	118	MTUS1,QKI,AGAP2,NEBL,PDXK,DNM3,BNIP3L,SFN,RAN,CALM3,C1QL4
MicroRNA	CAGCACT,MIR-512-3P:MSigDB	CAGCACT,MIR-512-3P:MSigDB	MSigDB	6.053e-08	0.0003311	1.295e-07	1.19e-06	12	148	GIGYF1,PFN2,ATXN1,QKI,PCDH10,PPP3CA,ATP2B2,STMN4,CAMTA1,TRIM2,PCDHAC2,PCDHAC1
MicroRNA	ACAGGGT,MIR-10B:MSigDB	ACAGGGT,MIR-10B:MSigDB	MSigDB	6.093e-08	0.0003333	1.303e-07	1.197e-06	11	120	HIVEP2,HNRNPK,ELOVL6,SRSF1,BAZ2B,WDR26,SLC25A1,NFIX,TRIM2,GRM3,PAFAH1B1
MicroRNA	ACAGGGT,MIR-10A:MSigDB	ACAGGGT,MIR-10A:MSigDB	MSigDB	6.093e-08	0.0003333	1.303e-07	1.197e-06	11	120	HIVEP2,HNRNPK,ELOVL6,SRSF1,BAZ2B,WDR26,SLC25A1,NFIX,TRIM2,GRM3,PAFAH1B1
MicroRNA	GTGACTT,MIR-224:MSigDB	GTGACTT,MIR-224:MSigDB	MSigDB	7.022e-08	0.0003841	1.491e-07	1.369e-06	12	150	MAP1B,HNRNPU,QKI,ARHGAP21,ID3,WDR26,PPP2R1B,ATP1B3,PTX3,SLMAP,STMN1,CBX7
MicroRNA	ACCATTT,MIR-522:MSigDB	ACCATTT,MIR-522:MSigDB	MSigDB	8.127e-08	0.0004445	1.716e-07	1.576e-06	12	152	VAPA,HNRNPK,UBE2N,CASKIN1,WDR26,PTGFRN,MYEF2,CSDE1,KRAS,ANO1,DYRK1A,ELAVL1
MicroRNA	GTAAGAT,MIR-200A:MSigDB	GTAAGAT,MIR-200A:MSigDB	MSigDB	9.156e-08	0.0005009	1.926e-07	1.769e-06	8	54	HMGB1,QKI,IPO7,SP3,DYRK1A,NAMPT,PAFAH1B1,TMSB4X
MicroRNA	AGGGCCA,MIR-328:MSigDB	AGGGCCA,MIR-328:MSigDB	MSigDB	9.424e-08	0.0005155	1.978e-07	1.817e-06	9	75	ATXN2L,ESRRA,ESCO1,PIM1,ULK2,SNRK,PLCB1,GPM6A,DPYSL3
MicroRNA	CTGTTAC,MIR-194:MSigDB	CTGTTAC,MIR-194:MSigDB	MSigDB	1.063e-07	0.0005815	2.214e-07	2.034e-06	10	100	VAPA,MID1IP1,QKI,ARHGAP21,CTDSPL2,RAB6B,CSNK1D,MYRF,TARDBP,TSPAN7
MicroRNA	CTTGTAT,MIR-381:MSigDB	CTTGTAT,MIR-381:MSigDB	MSigDB	1.436e-07	0.0007855	2.955e-07	2.714e-06	13	192	ETF1,SEMA6D,QKI,VSNL1,LZTS2,KIF1B,SNRK,DDX6,SLMAP,PRRC2A,NAMPT,KCTD3,EPB41L1
MicroRNA	GTATGAT,MIR-487:MSigDB	GTATGAT,MIR-487:MSigDB	MSigDB	3.139e-07	0.001717	6.266e-07	5.755e-06	8	63	SNX6,C6orf106,RHOA,SP3,ENY2,ATP11C,GPM6A,DYRK1A
MicroRNA	GTATGAT,MIR-154:MSigDB	GTATGAT,MIR-154:MSigDB	MSigDB	3.139e-07	0.001717	6.266e-07	5.755e-06	8	63	SNX6,C6orf106,RHOA,SP3,ENY2,ATP11C,GPM6A,DYRK1A
MicroRNA	GCAAAAA,MIR-129:MSigDB	GCAAAAA,MIR-129:MSigDB	MSigDB	3.542e-07	0.001937	7.029e-07	6.456e-06	12	174	HMGB1,HNRNPK,NRXN2,NEBL,ZFX,SP3,DDX6,STOX2,SLMAP,CAMTA1,OXR1,CBX7
MicroRNA	TCCAGAG,MIR-518C:MSigDB	TCCAGAG,MIR-518C:MSigDB	MSigDB	3.652e-07	0.001998	7.235e-07	6.645e-06	11	143	NRXN2,ATP2A2,GPRC5B,NCF4,RND1,NFIX,SYT7,GOLGA7,CBX7,ELAVL1,PCDH9
MicroRNA	CAGCAGG,MIR-370:MSigDB	CAGCAGG,MIR-370:MSigDB	MSigDB	5.155e-07	0.00282	1.009e-06	9.266e-06	11	148	SNF8,CFL1,MTUS1,ATXN1,PCDH10,C6orf106,WDR26,CASK,FOXP4,JAZF1,SENP5
MicroRNA	TAATGTG,MIR-323:MSigDB	TAATGTG,MIR-323:MSigDB	MSigDB	5.514e-07	0.003016	1.077e-06	9.89e-06	11	149	SEMA6D,MAP4K4,SRSF1,ZIC1,PPP1CB,ULK2,NFIX,SLMAP,CAMTA1,GPM6A,PCDH9
MicroRNA	AAGCACT,MIR-520F:MSigDB	AAGCACT,MIR-520F:MSigDB	MSigDB	6.479e-07	0.003544	1.255e-06	1.153e-05	13	219	DNAJA2,VAMP3,UBE2B,MTUS1,MINK1,APP,WDR26,ATP2B2,JAZF1,MYRF,FBXW11,TARDBP,CDH2
MicroRNA	GGTAACC,MIR-409-5P:MSigDB	GGTAACC,MIR-409-5P:MSigDB	MSigDB	7.414e-07	0.004056	1.426e-06	1.31e-05	6	31	APLP2,ZIC1,KIF1B,GPM6A,CPSF6,DYRK1A
MicroRNA	GCTGAGT,MIR-512-5P:MSigDB	GCTGAGT,MIR-512-5P:MSigDB	MSigDB	7.637e-07	0.004178	1.466e-06	1.347e-05	7	49	MAP1A,COPZ1,DDX6,PTMA,NFIX,FBXW11,GRK6
MicroRNA	GTGCAAA,MIR-507:MSigDB	GTGCAAA,MIR-507:MSigDB	MSigDB	1.073e-06	0.005869	2.031e-06	1.866e-05	10	128	SEMA6D,SLC24A4,WDR26,ZFX,ZIC1,PPP1CB,ATP2B2,SP3,DYRK1A,PCDH9
MicroRNA	AGTTCTC,MIR-146A:MSigDB	AGTTCTC,MIR-146A:MSigDB	MSigDB	1.158e-06	0.006333	2.181e-06	2.003e-05	7	52	DLGAP1,HNRNPD,ZFX,CASK,PTGFRN,JAZF1,ELAVL1
MicroRNA	AGTTCTC,MIR-146B:MSigDB	AGTTCTC,MIR-146B:MSigDB	MSigDB	1.158e-06	0.006333	2.181e-06	2.003e-05	7	52	DLGAP1,HNRNPD,ZFX,CASK,PTGFRN,JAZF1,ELAVL1
MicroRNA	GTGTTGA,MIR-505:MSigDB	GTGTTGA,MIR-505:MSigDB	MSigDB	1.232e-06	0.006739	2.312e-06	2.124e-05	9	101	H2AFV,PDPK1,ZBTB18,SRSF1,ATP2B2,KRAS,DPYSL3,HUWE1,PCDH9
MicroRNA	ACTACCT,MIR-196B:MSigDB	ACTACCT,MIR-196B:MSigDB	MSigDB	1.237e-06	0.006765	2.318e-06	2.129e-05	10	130	EPS15,DCAF15,VSNL1,GAS7,CASK,NAP1L1,LARP4,CCDC47,USP15,CALM3
MicroRNA	ACTACCT,MIR-196A:MSigDB	ACTACCT,MIR-196A:MSigDB	MSigDB	1.237e-06	0.006765	2.318e-06	2.129e-05	10	130	EPS15,DCAF15,VSNL1,GAS7,CASK,NAP1L1,LARP4,CCDC47,USP15,CALM3
MicroRNA	GCATTTG,MIR-105:MSigDB	GCATTTG,MIR-105:MSigDB	MSigDB	1.342e-06	0.007343	2.508e-06	2.303e-05	11	163	MAP1B,SMNDC1,HNRNPK,FAIM2,SP3,GLDC,USP15,KRAS,NEDD4L,ZDHHC22,CDH2
MicroRNA	CTCCAAG,MIR-432:MSigDB	CTCCAAG,MIR-432:MSigDB	MSigDB	1.357e-06	0.007421	2.533e-06	2.326e-05	8	76	PDE4A,ESRRA,BACE1,AMFR,SRSF1,SLMAP,GRIA2,DCTN3
MicroRNA	GACAATC,MIR-219:MSigDB	GACAATC,MIR-219:MSigDB	MSigDB	1.631e-06	0.008921	3.028e-06	2.781e-05	10	134	MAPT,UBE2N,ZBTB18,DCBLD2,KIF1B,SNRK,SYNGAP1,TACC1,ERGIC1,SH3D19
MicroRNA	CAGGGTC,MIR-504:MSigDB	CAGGGTC,MIR-504:MSigDB	MSigDB	1.656e-06	0.009061	3.073e-06	2.822e-05	8	78	ELOVL6,PCDH10,C6orf106,PRKAR2A,CEP170,NFIX,SH2D3C,GRM3
MicroRNA	TGCAAAC,MIR-452:MSigDB	TGCAAAC,MIR-452:MSigDB	MSigDB	1.709e-06	0.009346	3.163e-06	2.905e-05	9	105	SRSF1,WDR26,ZIC1,ATP2B2,SP3,KIF1B,STMN1,PCDH8,PCDH9
MicroRNA	GCTCTTG,MIR-335:MSigDB	GCTCTTG,MIR-335:MSigDB	MSigDB	1.826e-06	0.00999	3.366e-06	3.091e-05	8	79	ETF1,FAM131B,SRPRA,FAM107B,SYN2,CALU,BSDC1,PCDH9
MicroRNA	ATAACCT,MIR-154:MSigDB	ATAACCT,MIR-154:MSigDB	MSigDB	1.936e-06	0.01059	3.556e-06	3.266e-05	7	56	UBE2A,MTUS1,CTDSPL2,CIC,HNRNPA0,GNB1,DYRK1A
MicroRNA	TCCCCAC,MIR-491:MSigDB	TCCCCAC,MIR-491:MSigDB	MSigDB	1.936e-06	0.01059	3.556e-06	3.266e-05	7	56	ATXN2L,MAP1A,B4GALT5,SEMA6D,ZBTB4,CSRP1,SYNGAP1
MicroRNA	TCTATGA,MIR-376A:MSigDB	TCTATGA,MIR-376A:MSigDB	MSigDB	2.011e-06	0.011	3.685e-06	3.384e-05	8	80	KCNIP2,FAM131B,TRIM35,LARP4,PTMA,HNRNPA0,CASP8,RPL5
MicroRNA	TCTATGA,MIR-376B:MSigDB	TCTATGA,MIR-376B:MSigDB	MSigDB	2.011e-06	0.011	3.685e-06	3.384e-05	8	80	KCNIP2,FAM131B,TRIM35,LARP4,PTMA,HNRNPA0,CASP8,RPL5
MicroRNA	CTCTGGA,MIR-525:MSigDB	CTCTGGA,MIR-525:MSigDB	MSigDB	2.587e-06	0.01415	4.71e-06	4.326e-05	10	141	SEMA6D,ATXN1,QKI,EIF4E2,C6orf106,ARF3,FNBP1,TSPAN2,PAFAH1B1,PHF13
MicroRNA	CTCTGGA,MIR-520A:MSigDB	CTCTGGA,MIR-520A:MSigDB	MSigDB	2.587e-06	0.01415	4.71e-06	4.326e-05	10	141	SEMA6D,ATXN1,QKI,EIF4E2,C6orf106,ARF3,FNBP1,TSPAN2,PAFAH1B1,PHF13
MicroRNA	TATCTGG,MIR-488:MSigDB	TATCTGG,MIR-488:MSigDB	MSigDB	3.109e-06	0.01701	5.626e-06	5.167e-05	7	60	PFN2,WDR26,YWHAB,MIER1,VGLL4,ATP1A1,SYNGAP1
MicroRNA	CCACACA,MIR-147:MSigDB	CCACACA,MIR-147:MSigDB	MSigDB	3.481e-06	0.01904	6.28e-06	5.768e-05	7	61	PDPK1,UBTD1,PPP2R1B,ATP1A1,GPRC5B,CAMTA1,HDLBP
MicroRNA	GGCCAGT,MIR-193A:MSigDB	GGCCAGT,MIR-193A:MSigDB	MSigDB	3.484e-06	0.01906	6.282e-06	5.77e-05	8	86	CTDSPL2,RAB6B,PTPRF,CAMTA1,KIT,DYRK1A,STMN1,CBX7
MicroRNA	GGCCAGT,MIR-193B:MSigDB	GGCCAGT,MIR-193B:MSigDB	MSigDB	3.484e-06	0.01906	6.282e-06	5.77e-05	8	86	CTDSPL2,RAB6B,PTPRF,CAMTA1,KIT,DYRK1A,STMN1,CBX7
MicroRNA	GGCAGTG,MIR-324-3P:MSigDB	GGCAGTG,MIR-324-3P:MSigDB	MSigDB	3.802e-06	0.0208	6.824e-06	6.267e-05	8	87	HIVEP2,ESRRA,MBP,CKB,UBA1,DDX5,G3BP2,RAB6A
MicroRNA	CCAGGTT,MIR-490:MSigDB	CCAGGTT,MIR-490:MSigDB	MSigDB	3.889e-06	0.02127	6.977e-06	6.408e-05	7	62	ETF1,SCN4B,AHCTF1,LUC7L,CAMTA1,OXR1,SMURF1
MicroRNA	AAAGGAT,MIR-501:MSigDB	AAAGGAT,MIR-501:MSigDB	MSigDB	4.509e-06	0.02466	8.022e-06	7.368e-05	9	118	QKI,ZBTB18,CTDSPL2,PPP1CB,KIF1C,NFIX,RABGEF1,CAMTA1,SYT7
MicroRNA	AGCTCCT,MIR-28:MSigDB	AGCTCCT,MIR-28:MSigDB	MSigDB	4.513e-06	0.02468	8.022e-06	7.368e-05	8	89	NDRG2,HNRNPK,ATXN1,QKI,PTPRF,VAMP2,GPM6A,DYRK1A
MicroRNA	GCAAGAC,MIR-431:MSigDB	GCAAGAC,MIR-431:MSigDB	MSigDB	5.52e-06	0.0302	9.744e-06	8.949e-05	6	43	MAP1A,PITPNA,CEP170,PTPRF,CAMTA1,EPB41L1
MicroRNA	GGCACTT,MIR-519E:MSigDB	GGCACTT,MIR-519E:MSigDB	MSigDB	5.541e-06	0.03031	9.775e-06	8.978e-05	9	121	GIGYF1,QKI,CTDSPL2,ZBTB4,PTGFRN,PTPRD,NEDD4L,SYNE1,PAFAH1B1
MicroRNA	GTGGTGA,MIR-197:MSigDB	GTGGTGA,MIR-197:MSigDB	MSigDB	5.94e-06	0.03249	1.044e-05	9.59e-05	7	66	ETF1,KCNIP2,HNRNPD,AGAP2,ATP6V1A,SYNGAP1,GRIA2
MicroRNA	CCAGGGG,MIR-331:MSigDB	CCAGGGG,MIR-331:MSigDB	MSigDB	6.274e-06	0.03432	1.101e-05	0.0001011	8	93	ATXN2L,B4GALT5,MINK1,SLC25A1,RIMS4,B4GALT2,NKIRAS2,SYT7
MicroRNA	AACTGAC,MIR-223:MSigDB	AACTGAC,MIR-223:MSigDB	MSigDB	6.274e-06	0.03432	1.101e-05	0.0001011	8	93	MAP1B,PDPK1,UBE2A,QKI,WDR26,SP3,STMN1,TSPAN7
MicroRNA	ATGCTGC,MIR-107:MSigDB	ATGCTGC,MIR-107:MSigDB	MSigDB	1.106e-05	0.06049	1.879e-05	0.0001726	11	203	CFL1,CAMKV,ZIC1,DCBLD2,TBKBP1,SNRK,CDK5R1,BSDC1,TSPAN5,TGFBR3,EIF5
MicroRNA	ATGCTGC,MIR-103:MSigDB	ATGCTGC,MIR-103:MSigDB	MSigDB	1.106e-05	0.06049	1.879e-05	0.0001726	11	203	CFL1,CAMKV,ZIC1,DCBLD2,TBKBP1,SNRK,CDK5R1,BSDC1,TSPAN5,TGFBR3,EIF5
MicroRNA	GGGATGC,MIR-324-5P:MSigDB	GGGATGC,MIR-324-5P:MSigDB	MSigDB	1.201e-05	0.06568	2.03e-05	0.0001865	6	49	CAMKV,APP,ZFX,UNC5C,RAN,ELAVL1
MicroRNA	GTAAACC,MIR-299-5P:MSigDB	GTAAACC,MIR-299-5P:MSigDB	MSigDB	1.201e-05	0.06568	2.03e-05	0.0001865	6	49	ETF1,ZFX,CS,IPO13,CALU,TSPAN2
MicroRNA	GAGCCTG,MIR-484:MSigDB	GAGCCTG,MIR-484:MSigDB	MSigDB	1.245e-05	0.06808	2.099e-05	0.0001927	8	102	HIVEP2,EZH1,SCARA3,MINK1,ZIC1,DCBLD2,PTPRF,M6PR
MicroRNA	TCATCTC,MIR-143:MSigDB	TCATCTC,MIR-143:MSigDB	MSigDB	1.269e-05	0.06944	2.139e-05	0.0001965	9	134	VAPB,MAP1B,SMNDC1,QKI,ATP6V1A,LARP4,GID8,KRAS,TARDBP
MicroRNA	GGTGTGT,MIR-329:MSigDB	GGTGTGT,MIR-329:MSigDB	MSigDB	1.337e-05	0.07314	2.248e-05	0.0002065	8	103	ATXN1,ZBTB18,DNM3,MYT1,DPYSL3,PCDHAC2,PCDHAC1,TARDBP
MicroRNA	TTGGAGA,MIR-519E:MSigDB	TTGGAGA,MIR-519E:MSigDB	MSigDB	1.348e-05	0.07372	2.262e-05	0.0002077	9	135	UBE2B,RWDD4,SRSF1,ID3,SNAP25,ULK2,GDI1,G3BP2,TACC1
MicroRNA	TTGGAGA,MIR-515-5P:MSigDB	TTGGAGA,MIR-515-5P:MSigDB	MSigDB	1.348e-05	0.07372	2.262e-05	0.0002077	9	135	UBE2B,RWDD4,SRSF1,ID3,SNAP25,ULK2,GDI1,G3BP2,TACC1
MicroRNA	AGGAAGC,MIR-516-3P:MSigDB	AGGAAGC,MIR-516-3P:MSigDB	MSigDB	1.65e-05	0.09027	2.744e-05	0.000252	8	106	PDE4A,S100B,MTUS1,RAB6B,FAM131B,BNIP3L,PLCB1,DCTN4
MicroRNA	GGGACCA,MIR-133B:MSigDB	GGGACCA,MIR-133B:MSigDB	MSigDB	3.53e-05	0.1931	5.678e-05	0.0005215	10	190	VAPB,MINK1,PABPC1,B4GALT2,PALD1,STX1A,NPTX1,TRIM2,EIF5A,FBXL20
MicroRNA	GGGACCA,MIR-133A:MSigDB	GGGACCA,MIR-133A:MSigDB	MSigDB	3.53e-05	0.1931	5.678e-05	0.0005215	10	190	VAPB,MINK1,PABPC1,B4GALT2,PALD1,STX1A,NPTX1,TRIM2,EIF5A,FBXL20
MicroRNA	TCTGATA,MIR-361:MSigDB	TCTGATA,MIR-361:MSigDB	MSigDB	3.69e-05	0.2019	5.918e-05	0.0005435	7	87	QKI,YWHAB,CRY1,RHOA,STAU1,CALM3,PCDH9
MicroRNA	CTAGGAA,MIR-384:MSigDB	CTAGGAA,MIR-384:MSigDB	MSigDB	3.901e-05	0.2134	6.247e-05	0.0005738	6	60	YY1,RIMS4,UNC5C,SYNGAP1,PTN,GNAI2
MicroRNA	CAATGCA,MIR-33:MSigDB	CAATGCA,MIR-33:MSigDB	MSigDB	4.593e-05	0.2512	7.319e-05	0.0006722	7	90	CHN2,ESCO1,MAP4K4,CSNK1D,SNRK,PTGFRN,NFIX
MicroRNA	GACAGGG,MIR-339:MSigDB	GACAGGG,MIR-339:MSigDB	MSigDB	4.707e-05	0.2575	7.491e-05	0.000688	6	62	ATXN2L,HNRNPK,UNC5C,SYNGAP1,GRM3,PAFAH1B1
MicroRNA	ACACTAC,MIR-142-3P:MSigDB	ACACTAC,MIR-142-3P:MSigDB	MSigDB	5.114e-05	0.2797	8.111e-05	0.0007449	8	124	HMGB1,VAMP3,COPG1,AKT1S1,ATP2A2,ITGAV,STAU1,TARDBP
MicroRNA	ATAGGAA,MIR-202:MSigDB	ATAGGAA,MIR-202:MSigDB	MSigDB	8.443e-05	0.4618	0.0001309	0.001202	7	99	ATXN1,MED1,STOX2,GID8,USP15,KRAS,TARDBP
MicroRNA	TAGGTCA,MIR-215:MSigDB	TAGGTCA,MIR-215:MSigDB	MSigDB	9.42e-05	0.5153	0.000145	0.001332	5	44	C6orf106,B4GALT2,LARP4,DDX6,DYRK1A
MicroRNA	TAGGTCA,MIR-192:MSigDB	TAGGTCA,MIR-192:MSigDB	MSigDB	9.42e-05	0.5153	0.000145	0.001332	5	44	C6orf106,B4GALT2,LARP4,DDX6,DYRK1A
MicroRNA	AGTCTTA,MIR-499:MSigDB	AGTCTTA,MIR-499:MSigDB	MSigDB	0.0001013	0.5541	0.000155	0.001423	6	71	QKI,PPP3CA,FAM131B,MYEF2,KIF3C,RALYL
MicroRNA	CTGAGCC,MIR-24:MSigDB	CTGAGCC,MIR-24:MSigDB	MSigDB	0.0001031	0.5638	0.0001572	0.001444	10	216	PIM1,PCDH10,IP6K2,DCBLD2,PSAP,PTPRD,PTPRF,PLCL2,RHBDL1,ATP6V0A2
MicroRNA	GAGCCAG,MIR-149:MSigDB	GAGCCAG,MIR-149:MSigDB	MSigDB	0.0001085	0.5937	0.0001648	0.001514	8	138	MPZ,PLEKHA6,RIMS4,B3GAT1,SNCB,ATP2A2,SERF2,CD59
MicroRNA	AATGGAG,MIR-136:MSigDB	AATGGAG,MIR-136:MSigDB	MSigDB	0.0001095	0.5992	0.0001662	0.001526	6	72	ETF1,SRSF1,MINK1,SNRK,JAZF1,DYRK1A
MicroRNA	GCTTGAA,MIR-498:MSigDB	GCTTGAA,MIR-498:MSigDB	MSigDB	0.0001298	0.7101	0.0001954	0.001795	7	106	WDR26,PPP3CA,DCBLD2,SNRK,RAB6A,GRIA2,CCNE1
MicroRNA	ATGCTGG,MIR-338:MSigDB	ATGCTGG,MIR-338:MSigDB	MSigDB	0.0001545	0.8452	0.0002308	0.00212	7	109	SEMA6D,ZBTB18,AMFR,LARP4,VAMP2,SLMAP,SYN2
MicroRNA	CCATCCA,MIR-432:MSigDB	CCATCCA,MIR-432:MSigDB	MSigDB	0.0002304	1	0.0003382	0.003106	5	53	PCDH10,PPP1CB,CAMTA1,GPM6A,SMURF1
MicroRNA	GTACAGG,MIR-486:MSigDB	GTACAGG,MIR-486:MSigDB	MSigDB	0.0002746	1	0.0003995	0.003669	5	55	PIM1,SRSF1,UNC5C,G3BP2,TOB1
MicroRNA	TACAATC,MIR-508:MSigDB	TACAATC,MIR-508:MSigDB	MSigDB	0.0004461	1	0.000631	0.005796	5	61	VAPA,SRSF1,CTDSPL2,ARPP19,GRIA2
MicroRNA	AGGAGTG,MIR-483:MSigDB	AGGAGTG,MIR-483:MSigDB	MSigDB	0.0005181	1	0.0007271	0.006678	5	63	HIVEP2,QKI,SRSF1,MED1,VAMP2
MicroRNA	AAGTCCA,MIR-422A:MSigDB	AAGTCCA,MIR-422A:MSigDB	MSigDB	0.0005573	1	0.0007806	0.007169	5	64	BACE1,PPP3CA,PRKAR2A,SYN2,GNAI2
MicroRNA	AAGTCCA,MIR-422B:MSigDB	AAGTCCA,MIR-422B:MSigDB	MSigDB	0.0005573	1	0.0007806	0.007169	5	64	BACE1,PPP3CA,PRKAR2A,SYN2,GNAI2
MicroRNA	TGCACGA,MIR-517A:MSigDB	TGCACGA,MIR-517A:MSigDB	MSigDB	0.0005708	1	0.0007984	0.007333	3	16	HNRNPU,SRSF1,PHF13
MicroRNA	TGCACGA,MIR-517C:MSigDB	TGCACGA,MIR-517C:MSigDB	MSigDB	0.0005708	1	0.0007984	0.007333	3	16	HNRNPU,SRSF1,PHF13
MicroRNA	ACTGCAG,MIR-17-3P:MSigDB	ACTGCAG,MIR-17-3P:MSigDB	MSigDB	0.0006538	1	0.0009091	0.008349	6	100	YWHAG,VGLL4,DDX5,DDX6,CSDE1,RAB6A
MicroRNA	TGAGATT,MIR-216:MSigDB	TGAGATT,MIR-216:MSigDB	MSigDB	0.000689	1	0.0009532	0.008755	6	101	ETF1,ZBTB4,AKT1S1,TMEM106B,RAB6A,KRAS
MicroRNA	GGCAGAC,MIR-346:MSigDB	GGCAGAC,MIR-346:MSigDB	MSigDB	0.0007209	1	0.0009958	0.009146	4	39	PFN2,CCDC136,CSNK1D,KRAS
MicroRNA	ACAACTT,MIR-382:MSigDB	ACAACTT,MIR-382:MSigDB	MSigDB	0.0007871	1	0.001082	0.009938	5	69	PDPK1,COLQ,NDRG2,MTUS1,CAMTA1
MicroRNA	TCTAGAG,MIR-517:MSigDB	TCTAGAG,MIR-517:MSigDB	MSigDB	0.001047	1	0.00142	0.01304	4	43	CUL3,CS,SNAP25,CBX8
MicroRNA	GAGACGG,MIR-340:MSigDB	GAGACGG,MIR-340:MSigDB	MSigDB	0.001583	1	0.002102	0.01931	2	6	ATXN2L,PPP1CB
MicroRNA	CTCTAGA,MIR-526C:MSigDB	CTCTAGA,MIR-526C:MSigDB	MSigDB	0.001844	1	0.002419	0.02222	4	50	KCNIP2,CS,CD9,CBX8
MicroRNA	GTCAGGA,MIR-378:MSigDB	GTCAGGA,MIR-378:MSigDB	MSigDB	0.001844	1	0.002419	0.02222	4	50	TOM1L2,NEBL,ATP2B2,NFIX
MicroRNA	CTCTAGA,MIR-518F:MSigDB	CTCTAGA,MIR-518F:MSigDB	MSigDB	0.001844	1	0.002419	0.02222	4	50	KCNIP2,CS,CD9,CBX8
MicroRNA	CTCTAGA,MIR-526A:MSigDB	CTCTAGA,MIR-526A:MSigDB	MSigDB	0.001844	1	0.002419	0.02222	4	50	KCNIP2,CS,CD9,CBX8
MicroRNA	AGTCTAG,MIR-151:MSigDB	AGTCTAG,MIR-151:MSigDB	MSigDB	0.001939	1	0.002535	0.02328	3	24	CAMTA1,RAN,RBM5
MicroRNA	CGTCTTA,MIR-208:MSigDB	CGTCTTA,MIR-208:MSigDB	MSigDB	0.002201	1	0.00286	0.02626	2	7	QKI,SP3
MicroRNA	GAGACTG,MIR-452:MSigDB	GAGACTG,MIR-452:MSigDB	MSigDB	0.002334	1	0.003025	0.02778	5	88	C6orf106,ZIC1,CALU,DYRK1A,RORC
MicroRNA	CAGCCTC,MIR-485-5P:MSigDB	CAGCCTC,MIR-485-5P:MSigDB	MSigDB	0.002518	1	0.003249	0.02984	6	130	LRRC7,QKI,MPZ,DCAF15,YWHAG,TBKBP1
MicroRNA	ACCGAGC,MIR-423:MSigDB	ACCGAGC,MIR-423:MSigDB	MSigDB	0.002914	1	0.003738	0.03434	2	8	DLGAP1,PABPC1
MicroRNA	CAAGGAT,MIR-362:MSigDB	CAAGGAT,MIR-362:MSigDB	MSigDB	0.003182	1	0.004065	0.03733	4	58	RIMS4,CDK5R1,EIF2S2,USP15
MicroRNA	GGATCCG,MIR-127:MSigDB	GGATCCG,MIR-127:MSigDB	MSigDB	0.003721	1	0.004724	0.04338	2	9	RIMS4,VAMP2
MicroRNA	AAACCAC,MIR-140:MSigDB	AAACCAC,MIR-140:MSigDB	MSigDB	0.004228	1	0.005327	0.04893	5	101	CUL3,BAZ2B,SLMAP,NKIRAS2,TSPAN2
MicroRNA	ATGTTTC,MIR-494:MSigDB	ATGTTTC,MIR-494:MSigDB	MSigDB	0.004605	1	0.005783	0.05311	6	147	DNAJA2,DCBLD2,NADK,TACC1,DPYSL3,EIF5
MicroRNA	TAGAACC,MIR-182:MSigDB	TAGAACC,MIR-182:MSigDB	MSigDB	0.004877	1	0.006113	0.05614	3	33	UBE2B,SRSF1,FAM107B
MicroRNA	ATCATGA,MIR-433:MSigDB	ATCATGA,MIR-433:MSigDB	MSigDB	0.005185	1	0.00648	0.05952	5	106	KCNIP2,MIER1,CEP170,STMN4,ARL8B
MicroRNA	GGGGCCC,MIR-296:MSigDB	GGGGCCC,MIR-296:MSigDB	MSigDB	0.005928	1	0.007351	0.06751	4	69	EPN1,ZBTB4,PPFIA3,SYNGAP1
MicroRNA	AAGGGAT,MIR-188:MSigDB	AAGGGAT,MIR-188:MSigDB	MSigDB	0.006555	1	0.008076	0.07417	4	71	PDE4A,ATXN1,ELOVL6,PCDH9
MicroRNA	AGCGCAG,MIR-191:MSigDB	AGCGCAG,MIR-191:MSigDB	MSigDB	0.006682	1	0.008228	0.07557	2	12	ETF1,HMGB1
MicroRNA	ACACTCC,MIR-122A:MSigDB	ACACTCC,MIR-122A:MSigDB	MSigDB	0.007224	1	0.008863	0.0814	4	73	HNRNPU,CS,G3BP2,CALM3
MicroRNA	ATAAGCT,MIR-21:MSigDB	ATAAGCT,MIR-21:MSigDB	MSigDB	0.007544	1	0.009233	0.0848	5	116	HNRNPK,CASKIN1,PPP3CA,PHF14,MPRIP
MicroRNA	ACAACCT,MIR-453:MSigDB	ACAACCT,MIR-453:MSigDB	MSigDB	0.00896	1	0.01086	0.09975	3	41	ZFX,ARPP19,PCDH8
MicroRNA	CAGTCAC,MIR-134:MSigDB	CAGTCAC,MIR-134:MSigDB	MSigDB	0.01302	1	0.0155	0.1423	3	47	ETF1,VGLL4,TSC22D1
MicroRNA	AGGTGCA,MIR-500:MSigDB	AGGTGCA,MIR-500:MSigDB	MSigDB	0.01424	1	0.01686	0.1548	4	89	HNRNPA0,GPM6A,DCTN4,EPB41L1
MicroRNA	CCCACAT,MIR-299-3P:MSigDB	CCCACAT,MIR-299-3P:MSigDB	MSigDB	0.01622	1	0.01909	0.1754	3	51	FOXP4,ITGAV,RAB6A
MicroRNA	GGCACAT,MIR-455:MSigDB	GGCACAT,MIR-455:MSigDB	MSigDB	0.01982	1	0.02307	0.2119	3	55	BAZ2B,RIMS4,ATP11C
MicroRNA	GTCAACC,MIR-380-5P:MSigDB	GTCAACC,MIR-380-5P:MSigDB	MSigDB	0.01999	1	0.02325	0.2135	2	21	COLQ,TRIM2
MicroRNA	CAGGTCC,MIR-492:MSigDB	CAGGTCC,MIR-492:MSigDB	MSigDB	0.02078	1	0.02412	0.2216	3	56	NPTX1,DYRK1A,SERF2
MicroRNA	AGTCAGC,MIR-345:MSigDB	AGTCAGC,MIR-345:MSigDB	MSigDB	0.02278	1	0.02636	0.2421	3	58	PTGES3,KIF1B,ARL8B
MicroRNA	GGGCATT,MIR-365:MSigDB	GGGCATT,MIR-365:MSigDB	MSigDB	0.02376	1	0.02743	0.2519	4	104	ESRRA,VGLL4,SNRK,G3BP2
MicroRNA	GTGTCAA,MIR-514:MSigDB	GTGTCAA,MIR-514:MSigDB	MSigDB	0.02382	1	0.02747	0.2523	3	59	ZIC1,C2CD5,TRIM2
MicroRNA	CTCAAGA,MIR-526B:MSigDB	CTCAAGA,MIR-526B:MSigDB	MSigDB	0.03962	1	0.04444	0.4082	3	72	MTUS1,MPZ,NAMPT
MicroRNA	hsa-miR-139-5p:mirSVR_lowEffct	hsa-miR-139-5p:mirSVR_conserved_lowEffect-0.1-0.5	MicroRNA.org	5.503e-60	3.01e-56	3.01e-56	2.765e-55	122	1842	CACNA2D2,SLCO2B1,CYTH3,BACE1,HMGB1,FUNDC1,RPS27A,CHN1,CHN2,ESCO1,CCDC85A,RYR2,HNRNPU,KLF2,SEMA6D,MTUS1,RBM27,SCN2A,SCN4B,KLHL8,MAP4K4,ZBTB18,CUL3,CWC15,FAM221A,FAT3,CP,C20orf194,MED1,APP,WDR26,PABPC1,ZFX,ZIC1,IBTK,PPP2R1B,TENM3,SLC20A2,SCG3,DNM3,SMARCA4,IPO13,PHF14,B3GAT1,SUMO3,ZC3H12C,LZTS2,ATP1B2,ATP1B3,ATP2B2,MYO16,SOD1,SEMA3E,FNBP1,TMEM183A,NCKAP1,NAP1L1,GON4L,SRPRA,BRINP1,ITGB1,ZNF804A,FBXL3,MYEF2,DDX6,MFAP3L,FGL2,PTN,TMX1,TSC22D1,PTPRF,NECAB1,PTPRO,UBAP2L,PTX3,SPIN1,SCG2,SLMAP,MTMR2,TACC1,KIF2A,GNAL,GNB1,KIT,UBR2,DPP6,SH3TC2,NEDD4L,CPSF6,PHF24,KTN1,RALYL,SH2D3C,ANO1,DIDO1,GRIA2,GRIA4,RTN4IP1,STMN1,GRM3,PDHX,TSPAN2,KIF3A,TGFBR3,RIF1,SLC25A36,ARHGEF33,TOB1,INA,DCP1B,ARL8B,ZDHHC6,GOLGA7,PAFAH1B1,TSPAN7,TMSB4X,EML1,MPZL2,CDH2,CDH8,ATP6V0A2,PHF13
MicroRNA	hsa-miR-493*:mirSVR_highEffct	hsa-miR-493*:mirSVR_nonconserved_highEffect-0.5	MicroRNA.org	1.202e-55	6.576e-52	2.192e-52	2.013e-51	119	1910	ABAT,HIVEP2,CLTCL1,MAP1B,CYTH3,ESRRA,ETF1,PEX14,PFN2,NLGN3,HSPA12A,UBE2A,SLC24A4,CAMKV,PLA1A,SCN2A,PIP4K2A,WDR35,UGT8,ALDH9A1,ARHGAP21,AMFR,TAPT1,CTDSPL2,BAZ2B,YIPF4,AHCTF1,FBXL14,APLP2,IRX3,MED1,APP,USP16,MIER1,YWHAG,CDC37L1,MADD,ZFX,PPP1CB,C16orf70,TMEM106B,PPP2R1B,PPP2R2C,IFRD1,RAB18,PPP3CA,SLC20A2,DNM3,EXOC1,VGLL4,PLCH1,ATP1B3,ATP2A2,SP3,TMEM183A,CYP3A5,KIF1B,CKAP5,NAP1L1,SRPRA,BRINP1,LARP4,ITGAV,ITGB1,ZNF804A,FBXL3,DDX5,FGL2,CEP170,PTN,STOX2,TSPAN17,DDX46,PTPRD,NECAB1,SCG2,KCNJ10,VAMP2,C1QBP,PLCB1,HNRNPA0,RAB7A,CAMTA1,GNB1,CCDC84,USP15,KIT,FBXW11,PRUNE2,GPM6A,TRIM2,NEDD4L,OXR1,CALM2,WDR7,SYNE1,L1CAM,SH2D3C,ANO1,DYRK1A,C16orf45,PCDHAC2,PCDHAC1,DIDO1,GRIA4,RTN4IP1,GRINA,PDHX,SHISA9,TMEM25,ERGIC1,SNX14,SLC25A36,TOB1,PAFAH1B1,DGKI,ROCK1,CDH2,PCDH9
MicroRNA	hsa-miR-466:mirSVR_highEffct	hsa-miR-466:mirSVR_nonconserved_highEffect-0.5	MicroRNA.org	4.66e-51	2.549e-47	5.098e-48	4.682e-47	114	1924	VAPB,RPL22,PCSK2,EPS15,H2AFV,MAPT,SMNDC1,ETF1,PFN2,C7orf57,HNRNPD,RYR3,FABP7,CIRBP,FRA10AC1,SAFB,SEMA6D,MTUS1,RBM27,HPCAL1,ZRANB2,QKI,PCDH10,MAP4K4,ITM2A,ARHGAP21,CUL3,COL4A5,SET,VSNL1,CTDSPL2,BAZ2B,FBXL14,NDFIP2,COPG2,RAB6B,YY1,KHDC4,WDR26,YWHAB,RNF126,YWHAE,MIER1,PPP4R3A,PPP1CB,TENM3,SLC20A2,PRKAR1A,EXOC1,ZC3H12C,RIMS1,CACYBP,ATP2A2,IRF2BP2,SP3,ERP44,NCKAP1,TFAP2E,CASC4,NAP1L1,GON4L,SNRK,PANX1,PALMD,JAKMIP2,ENY2,MYEF2,STAT1,CEP170,TMX1,CDK5R1,PTPRD,NECAB1,CCDC47,GLDC,SPOCK3,SV2A,SPIN1,SCG2,VAMP2,VPS13A,JAZF1,ZNF638,HNRNPA0,RPRD2,KIT,WASF1,FUBP3,RAB6A,KRAS,GPM6A,DPP6,OXR1,CPSF6,DYRK1A,PCDHAC1,GRIA2,FRYL,GRIN2A,RFC1,GRM3,GRM4,KIF3A,SLC25A36,DCP1B,PAFAH1B1,ROCK1,AKAP11,FBXL20,CDH2,PCDH8,PCDH9,HDLBP,PHF13
MicroRNA	hsa-miR-144:mirSVR_highEffct	hsa-miR-144:mirSVR_conserved_highEffect-0.5	MicroRNA.org	1.347e-49	7.369e-46	1.058e-46	9.714e-46	114	1990	PDE4A,MAP1A,SMNDC1,COPB2,CHN2,ESCO1,CCDC85A,HNRNPK,HNRNPU,FRA10AC1,SEMA6D,RBM27,PIM1,HPRT1,SCN2A,ZRANB2,WDR35,TRA2A,QKI,ZBTB18,USP53,IPO7,EEF1AKMT3,BAZ2B,FAM221A,FBXL14,APLP2,C20orf194,MIER1,YWHAG,ZFX,ZIC1,PPP1CB,CRY1,RHOA,TMEM106B,SRRT,IBTK,RAB18,TENM3,SLC20A2,EXOC1,SUMO3,VGLL4,ZC3H12C,RIMS1,EIF3D,CACYBP,EPDR1,EMC2,YME1L1,ATP2B2,MYO16,ATP5PB,IRF2BP2,NCKAP1,CASC4,NAP1L1,NAPG,ITGAV,PTGFRN,FBXL3,DDIT3,MYEF2,STAT1,C2CD5,CEP170,STOX2,CDK5R1,SLC38A10,DDX46,BNIP3L,GLDC,PTX3,SCG2,VPS13A,SLMAP,JAZF1,PLCB1,ZNF638,GNAI1,GNAL,USP15,FUBP3,RABGGTB,FBXW11,UBR2,DMXL2,NPTX1,OXR1,RALYL,ANO1,GRIA4,RFC1,SLC7A7,TSPAN2,KIF3A,ANKRD46,CCNE1,SHISA9,CCNH,RIF1,CNTD1,SLC25A36,NAMPT,EIF1AX,GOLGA7,PAFAH1B1,ELAVL1,ROCK1,AKAP11,MPZL2,CDH2,CRBN
MicroRNA	hsa-miR-148a:mirSVR_lowEffct	hsa-miR-148a:mirSVR_conserved_lowEffect-0.1-0.5	MicroRNA.org	1.547e-49	8.462e-46	1.058e-46	9.714e-46	110	1843	VAPB,PDE2A,HIVEP2,SLCO2B1,ETF1,MBP,MGLL,PFN2,MDM4,ZDHHC3,CHRNA7,SERPINA1,UBE2A,SEMA6D,SLC24A4,PI4KA,HPRT1,SCN2A,PITPNA,FADS2,UGT8,MICAL3,LRRC7,MAP4K4,SCARA3,HSPA8,HSP90AA1,EZR,SET,IPO7,TAPT1,BAZ2B,FAM221A,TNRC6C,MED1,RAB6B,PDXK,CRY1,C16orf70,PPP2R2C,CS,DNM3,PRKAR2A,PHF14,ZC3H12C,SNAP25,EPDR1,ATP2A2,MYO16,MTMR9,GPRC5B,IRF2BP2,ZNF131,SP3,KATNAL2,ATP6V0A1,TBKBP1,PSAP,TFAP2E,CYP3A5,NAP1L1,PANX1,EPS8L1,PALMD,MAST2,GDI1,GDI2,ELMO1,STAT1,C2CD5,STAU1,CEP170,BNIP3L,SPIN1,MAMDC2,G3BP2,PLCL2,SLMAP,PEX19,MTMR2,PLCB1,GNAI1,USP15,PRRC2A,RAB6A,SLC29A4,DYNC1H1,RABGGTB,FBXW11,PDPR,CPSF6,CALU,PHF24,UBR4,DYRK1A,CASP8,SYT2,SHISA9,ERGIC1,EVA1C,GTF3A,DCP1B,ARL8B,SUDS3,SH3D19,PAFAH1B1,ZDHHC22,C5orf51,RBM5,AKAP11
MicroRNA	hsa-miR-935:mirSVR_lowEffct	hsa-miR-935:mirSVR_nonconserved_lowEffect-0.1-0.5	MicroRNA.org	6.185e-49	3.383e-45	3.462e-46	3.18e-45	105	1687	ARL17B,HIVEP2,H2AFV,CACNA2D2,SMNDC1,CYTH3,ETF1,MBP,PFN2,FRA10AC1,MFGE8,HSPA12A,UBE2B,SEMA6D,RBM27,HPRT1,SCN2A,WDR35,QKI,MAP4K4,ZBTB18,CUL3,FLNB,SET,VSNL1,IPO7,FAM221A,FAT3,C20orf194,FAAP100,KHDC4,WDR26,PABPC1,ARF3,ARF6,RHOA,IBTK,PPP2R1B,IFRD1,RAB18,CS,TENM3,GHITM,DNM3,B3GAT1,TTC17,EXOC1,SNAP25,EMC2,PLCH1,NEXN,ULK2,YME1L1,SEMA3E,ATP5PB,FNBP1,ERP44,KIF1B,FXYD6,ANKS1B,SNRK,PBLD,ZFAND5,BRINP1,PALMD,ITGB1,GFAP,C2CD5,PTMA,CEP170,TSC22D1,RND1,GRID2IP,NECAB1,CCDC47,SPOCK3,EIF2S2,VPS13A,NADK,RABGEF1,GID8,ABHD8,KIT,WASF1,HNRNPLL,RAB6A,SNRNP27,DPP6,MID2,CALM2,SYNE1,PCLO,FRYL,LRRC8D,ANKRD46,MLF2,SLC25A36,NAMPT,SH3D19,EIF5,C5orf51,ROCK1,CASC1,FBXL20,PHF13
MicroRNA	hsa-miR-206:mirSVR_lowEffct	hsa-miR-206:mirSVR_conserved_lowEffect-0.1-0.5	MicroRNA.org	6.329e-49	3.462e-45	3.462e-46	3.18e-45	109	1833	VAPB,VAPA,HK1,PDHA1,ACTB,HEPACAM2,SPA17,FRA10AC1,MFGE8,UBE2B,CAMKV,RBM27,LRFN5,HPRT1,ATP6V1D,MICAL3,QKI,PCDH10,ZBTB18,ARHGAP21,CUL3,MPZ,SET,VSNL1,SRSF1,CTDSPL2,FAM221A,PRADC1,MINK1,ZBTB4,TNRC6C,PPIB,YY1,PDXK,PPP4R3A,ARF3,ZIC1,CASK,C16orf70,PPP2R2C,IFRD1,RAB18,SLC10A1,SLC25A1,NT5C2,SMARCA4,PHF14,VGLL4,ZC3H12C,PTGES3,DCBLD2,PRPS1,ATP6V0A1,ARPP19,TMEM42,KIF1B,SPTBN2,ANKS1B,GON4L,NCF4,PTGFRN,MYEF2,BHMT,MPRIP,PTMA,CEP170,TMX1,GRID2IP,FAM168A,VPS33B,SPOCK3,SV2A,FAM107B,VAMP1,PLCL2,VAMP2,SYN1,SCFD1,GNAS,WASF1,HNRNPLL,OGFRL1,RAN,NEDD4L,GNE,CALM2,CALU,DTX1,SYNE1,PHF24,GRK6,DYRK1A,ARHGEF18,GRIA2,GRM4,LDHA,SHISA9,TGFBR3,TOB1,SNX25,PAFAH1B1,ZDHHC22,KCTD3,EIF5,C5orf51,RBM5,AKAP11,CDH2,EPB41L1
MicroRNA	hsa-miR-4289:mirSVR_lowEffct	hsa-miR-4289:mirSVR_nonconserved_lowEffect-0.1-0.5	MicroRNA.org	8.131e-49	4.448e-45	4.043e-46	3.713e-45	106	1728	VAPB,CDKN1A,DLGAP1,ARL17B,HIVEP2,H2AFV,MAP1B,SLCO2B1,DNAJA2,COPB2,BACE1,RTN3,CHGB,CHN2,ESCO1,HNRNPD,RYR3,PHYH,SAFB,SLC24A4,PLA1A,UGT8,LRRC7,ZNF319,QKI,EIF4E2,AMFR,FAT3,ID3,CP,COPG2,CPE,MED1,MIER1,ARF6,CRY1,IBTK,PPP3CA,PRF1,CSRP1,DNM3,PRKAR1A,ZC3H12C,CACYBP,EPDR1,EMC2,ATP2B2,MYO16,SEMA3E,GABRB2,ATP6V1A,DNAJB11,TBKBP1,TRIM35,KIF1B,NAP1L1,ANKS1B,GON4L,ZFAND5,JAKMIP2,SMYD2,C2CD5,MFAP3L,BHMT,CSDE1,PTN,STMN4,TSC22D1,PTPRD,NECAB1,MAMDC2,G3BP2,RAB7A,GNAS,GNB1,HNRNPLL,PRUNE2,OGFRL1,DPP6,RAN,SH3TC2,MID2,WDR7,SYNE1,RALYL,ARHGEF18,SPAG9,STMN1,SLC7A7,TARDBP,RIF1,SLC25A36,ARHGEF33,INA,CD9,LNPEP,SERF2,ELAVL1,TMSB4X,CCDC25,SVIP,DCTN4,MPZL2,PCDH8,NBR1,SP140
MicroRNA	hsa-miR-152:mirSVR_lowEffct	hsa-miR-152:mirSVR_conserved_lowEffect-0.1-0.5	MicroRNA.org	3.909e-48	2.138e-44	1.782e-45	1.637e-44	107	1794	VAPB,PDE2A,HIVEP2,SLCO2B1,ETF1,MBP,MGLL,PFN2,MDM4,ZDHHC3,CHRNA7,SEMA6D,SLC24A4,PIK3R2,PI4KA,HPRT1,PITPNA,FADS2,UGT8,AK1,LRRC7,SCARA3,HSPA8,HSP90AA1,EZR,SET,TAPT1,BAZ2B,FAM221A,TNRC6C,MED1,RAB6B,YY1,WDR26,PDXK,CRY1,C16orf70,PPP2R2C,DNM3,PRKAR2A,PHF14,EIF3B,ZC3H12C,SNAP25,EPDR1,ATP2A2,MYO16,MTMR9,GPRC5B,IRF2BP2,ZNF131,KATNAL2,TBKBP1,PSAP,CYP3A5,NAP1L1,SNRK,PANX1,EPS8L1,PALMD,MAST2,GDI1,GDI2,ELMO1,STAT1,C2CD5,STAU1,CEP170,BNIP3L,SPIN1,MAMDC2,G3BP2,PLCL2,SLMAP,MTMR2,PLCB1,GNAI1,CAMTA1,USP15,PRRC2A,RAB6A,DYNC1H1,RABGGTB,FBXW11,PDPR,WDR7,CPSF6,PHF24,UBR4,SMURF1,DYRK1A,CASP8,SYT2,SHISA9,TMEM25,EVA1C,GTF3A,DCP1B,ARL8B,SUDS3,SH3D19,PAFAH1B1,ZDHHC22,C5orf51,RBM5,AKAP11,SP140
MicroRNA	hsa-miR-30b:mirSVR_highEffct	hsa-miR-30b:mirSVR_conserved_highEffect-0.5	MicroRNA.org	9.967e-47	5.452e-43	4.194e-44	3.852e-43	108	1895	DLGAP1,PEX14,GIGYF1,SPA17,PFN2,ESCO1,HNRNPD,FABP7,VAMP3,SEMA6D,SNX6,SCN2A,PIP4K2A,ZNF319,QKI,PCDH10,MAP4K4,ZBTB18,SCARA3,RWDD4,CUL3,MPZ,CTDSPL2,BAZ2B,CWC15,FBXL14,PROSER1,CPE,WDR26,CDC37L1,ERLIN1,ZIC1,TENM3,UNC5C,TTC17,EPDR1,YME1L1,ATP2B2,DCBLD2,MYO16,SP3,TMEM183A,CYP3A5,TRIM35,CASC4,KIF1B,NAPG,ZFAND5,COL25A1,MAST2,ITGB1,JAKMIP2,PTGFRN,FBXL3,MYEF2,STAT1,SMYD2,C2CD5,FGL2,STAU1,CEP170,CSDE1,STOX2,BNIP3L,RAB4B,GLDC,SPOCK3,SLMAP,MTMR2,NADK,RAB7A,GNAI2,GNAS,CAMTA1,FUBP3,KRAS,PRUNE2,DMXL2,CALB2,NEDD4L,OXR1,MID2,WDR7,CPSF6,CALU,SYNE1,KTN1,RALYL,DYRK1A,PCDHAC2,PCDHAC1,GRIA2,GRIN2A,GRM3,LRRC8D,NAMPT,PDE12,ARL8B,CELF3,RBM5,DGKI,UNC13C,EML1,DCTN4,MPZL2,FBXL20,PCDH9,TDRP
MicroRNA	hsa-miR-30c:mirSVR_highEffct	hsa-miR-30c:mirSVR_conserved_highEffect-0.5	MicroRNA.org	2.057e-46	1.125e-42	8.037e-44	7.381e-43	109	1948	DLGAP1,PEX14,GIGYF1,SPA17,PFN2,CHN1,ESCO1,HNRNPD,CCDC85A,FABP7,VAMP3,MID1IP1,SEMA6D,SNX6,SCN2A,PIP4K2A,QKI,PCDH10,MAP4K4,ZBTB18,SCARA3,RWDD4,CUL3,MPZ,CTDSPL2,BAZ2B,CWC15,FBXL14,PROSER1,CPE,WDR26,CDC37L1,ERLIN1,ZIC1,TENM3,UNC5C,PHF14,TTC17,EPDR1,PLCH1,YME1L1,ATP2B2,DCBLD2,MYO16,SP3,TMEM183A,CYP3A5,TRIM35,KIF1B,NAPG,ZFAND5,COL25A1,MAST2,ITGB1,JAKMIP2,PTGFRN,FBXL3,MYEF2,STAT1,SMYD2,C2CD5,FGL2,STAU1,CEP170,CSDE1,STOX2,BNIP3L,RAB4B,GLDC,SPOCK3,SLMAP,MTMR2,NADK,RAB7A,GNAI2,GNAS,CAMTA1,FUBP3,RAB6A,KRAS,PRUNE2,DMXL2,CALB2,NEDD4L,OXR1,MID2,WDR7,CPSF6,CALU,SYNE1,KTN1,RALYL,DYRK1A,GRIA2,GRIN2A,GRM3,LRRC8D,NAMPT,PDE12,ARL8B,CELF3,RBM5,DGKI,EML1,DCTN4,MPZL2,FBXL20,PCDH9,TDRP
MicroRNA	hsa-let-7f-2*:mirSVR_highEffct	hsa-let-7f-2*:mirSVR_nonconserved_highEffect-0.5	MicroRNA.org	4.407e-46	2.411e-42	1.56e-43	1.432e-42	103	1737	PCSK2,PDE2A,SMNDC1,DNAJA2,BACE1,PEX14,FUNDC1,ESCO1,HNRNPD,CCDC85A,HNRNPU,FRA10AC1,NLGN3,MID1IP1,MTUS1,RBM27,QKI,CUL3,EZR,MPZ,PSAT1,SET,TAPT1,CTDSPL2,BAZ2B,FAM221A,MINK1,NDFIP2,IRX3,APP,YY1,YWHAB,MIER1,ZFX,ARF3,PPP1CB,RHOA,C16orf70,IBTK,IFRD1,RAB18,CS,PPP3CA,TENM3,SMARCA4,ZC3H12C,RIMS1,EMC2,ATP1B3,PTGES3,MYO16,IRF2BP2,ZNF131,NCKAP1,TRIM35,BDH2,PBLD,BRINP1,ZNF804A,STAT1,C2CD5,STAU1,TSC22D1,CDK5R1,DDX46,BNIP3L,NECAB1,VPS13A,MTMR2,NADK,ZNF638,SYN2,RAB7A,CAMTA1,KIT,FAM208A,RAB6A,PRUNE2,NPTX1,OXR1,CALM2,WDR7,RALYL,GRIA4,FRYL,STMN1,GRM3,PDHX,KIF3A,ANKRD46,TOB1,GOLGA7,TSPAN7,CBX7,RBM5,DGKI,ROCK1,RORC,EML1,PCDH8,NBR1,RPL5,PHF13
MicroRNA	hsa-miR-194:mirSVR_lowEffct	hsa-miR-194:mirSVR_conserved_lowEffect-0.1-0.5	MicroRNA.org	4.562e-46	2.495e-42	1.56e-43	1.432e-42	108	1926	VAPA,PCSK2,MAP1B,MBP,HMGB1,PFN2,CHN2,HNRNPD,HNRNPU,FRA10AC1,UBE2B,SEMA6D,PDCL3,PIP4K2A,WDR35,TRA2A,UGT8,ELOVL6,USP53,EZR,COL4A5,AMFR,PSAT1,SET,TAPT1,EEF1AKMT3,SH3GL2,ELOVL1,PROSER1,MED1,YY1,KHDC4,CDC37L1,PPP4R3A,CASK,RHOA,TMEM106B,TENM3,GHITM,DNM3,PRKAR1A,SMARCA4,SUMO3,ZC3H12C,LZTS2,EPDR1,EMC2,PRPS1,GABRB2,ATP6V1A,SP3,ARPP19,ADAM23,KIF1B,PBLD,ZFAND5,DBP,ARHGEF11,LARP4,ITGAV,ITGB1,MYEF2,C2CD5,DDX6,RND1,NECAB1,PTPRO,SPOCK3,SCG2,KCNJ10,ZNF638,RAB7A,RPRD2,TACC1,GNAL,GNB1,WASF1,FUBP3,SLC29A4,RABGGTB,FBXW11,RAN,SH3TC2,PDPR,OXR1,CALM2,WDR7,PCLO,PHF24,BSDC1,CASP8,FRYL,MEI1,GRM3,TGFBR3,TARDBP,RIF1,NAMPT,SUDS3,ZDHHC6,GOLGA7,PAFAH1B1,RBM5,ELAVL1,ROCK1,CDH2,M6PR,ATP6V0A2
MicroRNA	hsa-miR-148b:mirSVR_lowEffct	hsa-miR-148b:mirSVR_conserved_lowEffect-0.1-0.5	MicroRNA.org	1.436e-45	7.855e-42	4.134e-43	3.797e-42	105	1835	VAPB,PDE2A,HIVEP2,SLCO2B1,ETF1,MBP,MGLL,PFN2,MDM4,ZDHHC3,CHRNA7,HNRNPU,SERPINA1,SEMA6D,SLC24A4,PIK3R2,PI4KA,HPRT1,SCN2A,PITPNA,FADS2,UGT8,AK1,LRRC7,SCARA3,HSPA8,HSP90AA1,EZR,SET,TAPT1,BAZ2B,FAM221A,TNRC6C,MED1,RAB6B,WDR26,PDXK,CRY1,C16orf70,PPP2R2C,CS,DNM3,PRKAR2A,PHF14,EIF3B,ZC3H12C,SNAP25,CACYBP,EPDR1,ATP2A2,MYO16,MTMR9,GPRC5B,LDLRAP1,IRF2BP2,ZNF131,SP3,KATNAL2,TBKBP1,PSAP,TFAP2E,CYP3A5,NAP1L1,PANX1,EPS8L1,PALMD,MAST2,GDI1,GDI2,ELMO1,C2CD5,STAU1,CEP170,BNIP3L,SPIN1,MAMDC2,G3BP2,PLCL2,SLMAP,PLCB1,GNAI1,USP15,RAB6A,SLC29A4,DYNC1H1,RABGGTB,FBXW11,PDPR,CALU,PHF24,DYRK1A,CASP8,SYT2,SHISA9,TMEM25,EVA1C,GTF3A,DCP1B,ARL8B,SUDS3,SH3D19,PAFAH1B1,ZDHHC22,RBM5,AKAP11
MicroRNA	hsa-miR-381:mirSVR_highEffct	hsa-miR-381:mirSVR_conserved_highEffect-0.5	MicroRNA.org	2.901e-45	1.587e-41	7.817e-43	7.179e-42	96	1519	PCSK2,HIVEP2,SLCO2B1,SMNDC1,ETF1,HMGB1,HNRNPD,CCDC85A,HNRNPU,FRA10AC1,SEMA6D,PIM1,PCDH10,ARHGAP21,SET,VSNL1,IPO7,AHCTF1,PROSER1,IRX3,YY1,KHDC4,MIER1,CDC37L1,ERLIN1,PPP4R3A,RHOA,RAB18,EIF3B,ZC3H12C,LZTS2,PLCH1,ATP2A2,ARPP19,NCKAP1,KIF1B,NAP1L1,ANKS1B,SNRK,PBLD,COL25A1,ITGAV,FBXL3,DDIT3,STAT1,C2CD5,DDX6,TMX1,UBAP2L,CCDC47,G3BP2,FAM107B,VAMP1,VAMP2,SLMAP,GNAI1,USP15,KIT,FUBP3,HNRNPLL,PRRC2A,UBR2,OGFRL1,DPP6,RAN,AIMP2,OXR1,CALM2,SYNE1,PCLO,DYRK1A,GRIA2,FRYL,SPAG9,ARHGAP35,GRM3,TSPAN2,ANKRD46,TGFBR3,SLC25A36,NAMPT,ARHGEF33,PDE12,TOB1,EIF1AX,PAFAH1B1,KCTD3,EML1,MPZL2,FBXL20,CDH2,PCDH8,NBR1,EPB41L1,ATP6V0A2,TDRP
MicroRNA	hsa-miR-200c:mirSVR_highEffct	hsa-miR-200c:mirSVR_conserved_highEffect-0.5	MicroRNA.org	3.001e-45	1.642e-41	7.817e-43	7.179e-42	104	1812	PCSK2,ABAT,COPB2,HMGB1,PEX14,FUNDC1,PFKP,CHN2,HNRNPD,HNRNPK,BAP1,VAMP3,FRA10AC1,UBE2A,UBE2B,SEMA6D,SLC24A4,MTUS1,PI4KA,ATP6V1D,ZRANB2,UGT8,QKI,PCDH10,ITM2A,ARHGAP21,AMFR,PSAT1,VSNL1,IPO7,COPG1,CTDSPL2,BAZ2B,KHDC4,YWHAB,YWHAG,ERLIN1,RHOA,IBTK,PPP2R1B,PPP2R2C,RAB18,CS,TENM3,FEZ1,SNAP25,ATP2A2,YME1L1,DCBLD2,IRF2BP2,ZNF131,ZC3H15,TRIM35,CASC4,KIF1B,BDH2,SNRK,COL25A1,ITGB1,MYEF2,SMYD2,MPRIP,TMX1,TSC22D1,CDK5R1,PTPRD,EML5,MAMDC2,VAMP1,VPS13A,JAZF1,HNRNPA0,BTG3,RAB7A,ATP11C,KIF2A,USP15,FUBP3,RABGGTB,GPM6A,SNRNP27,NPTX1,OXR1,CALU,RALYL,SMURF1,GRIA2,GRIA4,RTN4IP1,FRYL,SPAG9,TGFBR3,TARDBP,CNTD1,NAMPT,TOB1,ARL8B,LMO7,GOLGA7,EML1,CASC1,PCDH8,NBR1,ATP6V0A2
MicroRNA	hsa-miR-219-2-3p:mirSVR_lowEffct	hsa-miR-219-2-3p:mirSVR_nonconserved_lowEffect-0.1-0.5	MicroRNA.org	7.334e-45	4.011e-41	1.732e-42	1.591e-41	104	1830	EPS15,HIVEP2,HK1,MAP1B,HMGB1,PEX14,CHGB,C7orf57,CCDC85A,CHRNA7,RYR2,RYR3,HNRNPU,VAMP3,CIRBP,HSPA12A,UBE2B,CAMKV,PLA1A,LRFN5,PPP1R1B,CMKLR1,VSNL1,NEBL,EEF1AKMT3,CTDSPL2,YIPF4,ANXA13,CP,CCT4,TNRC6C,AGPS,RAB6B,YWHAE,AKT1S1,PPP4R3A,CRY1,RAB18,PPP3CA,TENM3,PRF1,PRKAR2A,RIMS1,SNCB,EMC2,PTGES3,YME1L1,ATP5PB,IRF2BP2,TSHZ2,SLC6A17,PSMA5,KIF1B,ANKS1B,ITGB1,ENY2,DDX5,BHMT,PTN,RBP7,DDX46,EML5,ACSBG1,PTPRN2,MAMDC2,KCNJ10,VPS13A,PLCB1,HNRNPA0,RAB7A,RPRD2,GNAS,CAMTA1,GNB1,WASF1,HNRNPLL,RAB6A,RABGGTB,UBR2,SH3TC2,NEDD4L,OXR1,CALM2,SEM1,CPSF6,RALYL,ANO1,DYRK1A,GRIA2,RIF1,NAMPT,PDE12,CD9,EIF1AX,TSPAN7,EIF5,EIF5A,TMSB4X,RORC,EML1,CDH2,PCDH9,ATP6V0A2,HDLBP
MicroRNA	hsa-miR-380:mirSVR_highEffct	hsa-miR-380:mirSVR_nonconserved_highEffect-0.5	MicroRNA.org	7.601e-45	4.158e-41	1.732e-42	1.591e-41	107	1946	PCSK2,ATXN2L,EPS15,HIVEP2,H2AFV,MAP1B,SLCO2B1,DNAJA2,CHGB,B4GALT5,FRA10AC1,PHYH,UBE2A,UBE2B,PLA1A,UBE2N,HPRT1,SCN2A,UGT8,LRRC7,ITM2A,ARHGAP21,IP6K2,EZR,VSNL1,IPO7,CTDSPL2,BAZ2B,FAM221A,SH3GL2,TTI2,FBXL14,APP,WDR26,YWHAE,HAPLN1,PPP1CB,TMEM106B,IBTK,IFRD1,SCG3,DNAJC5G,NT5C2,DNM3,SNAP25,PLCH1,DCBLD2,SEMA3E,IRF2BP2,ATP6V1A,TFAP2E,ADAM23,NAP1L1,GON4L,SNRK,LARP4,ITGAV,FBXL3,MYEF2,STAT1,C2CD5,DDX5,STAU1,PTMA,CSDE1,STOX2,ALDH1A2,RND1,PTPRD,CCDC47,VAMP2,SLMAP,MTMR2,PLCB1,SYN2,ATP11C,RPRD2,TACC1,KIF2A,WASF1,FBXW11,KRAS,GPM6A,SNRNP27,MID2,GNE,WDR7,SYNE1,PCLO,DIDO1,FRYL,TSPAN2,KIF3A,ERGIC1,TARDBP,SLC25A36,NAMPT,PDE12,ARL8B,LMO7,PAFAH1B1,ROCK1,EML1,CASC1,MPZL2,PCDH8,EPB41L1
MicroRNA	hsa-miR-30e:mirSVR_highEffct	hsa-miR-30e:mirSVR_conserved_highEffect-0.5	MicroRNA.org	1.006e-44	5.505e-41	2.131e-42	1.957e-41	108	1991	DLGAP1,MBP,PEX14,GIGYF1,SPA17,PFN2,CHN1,ESCO1,FABP7,VAMP3,SEMA6D,SNX6,ATP6V1D,SCN2A,PIP4K2A,ZRANB2,QKI,PCDH10,MAP4K4,ZBTB18,SCARA3,RWDD4,CUL3,MPZ,CTDSPL2,BAZ2B,CWC15,FBXL14,PROSER1,CPE,WDR26,CDC37L1,ERLIN1,ZIC1,IFRD1,TENM3,UNC5C,PHF14,TTC17,EPDR1,YME1L1,ATP2B2,DCBLD2,MYO16,ATP5PB,SP3,TMEM183A,CYP3A5,TRIM35,KIF1B,NAPG,ZFAND5,COL25A1,MAST2,ITGB1,JAKMIP2,PTGFRN,FBXL3,STAT1,SMYD2,C2CD5,FGL2,STAU1,CEP170,CSDE1,STOX2,BNIP3L,RAB4B,GLDC,SPOCK3,MAMDC2,SLMAP,MTMR2,NADK,RAB7A,GNAI2,GNAS,CAMTA1,FUBP3,RABGGTB,KRAS,PRUNE2,GPM6A,DMXL2,CALB2,NEDD4L,OXR1,MID2,WDR7,CPSF6,CALU,SYNE1,DYRK1A,GRIA2,GRIN2A,GRM3,LRRC8D,NAMPT,ARL8B,CELF3,RBM5,DGKI,UNC13C,EML1,DCTN4,FBXL20,PCDH9,TDRP
MicroRNA	hsa-miR-593*:mirSVR_lowEffct	hsa-miR-593*:mirSVR_nonconserved_lowEffect-0.1-0.5	MicroRNA.org	1.013e-44	5.54e-41	2.131e-42	1.957e-41	102	1761	VAPA,HK1,CACNA2D2,PDPK1,RUSC1,COLQ,NDRG2,ZDHHC3,KLF2,MFGE8,PLA1A,PITPNA,KLHL8,DNAJB2,ARHGAP21,C6orf106,MPZ,CWC15,FAM221A,POLR2D,TUBB,FAM131A,AGPS,CRABP1,YY1,KHDC4,MBD3,RHOA,C16orf70,FEZ1,PLCH2,STK33,RIMS4,UNC5C,DEF6,TMEM268,DNAJC5G,NT5C2,DNM3,EIF3B,RIMS1,ATP2A2,FAIM2,YME1L1,NDRG4,LDLRAP1,TMEM183A,ERP44,TFAP2E,ADAM23,CASC4,SPTBN2,NAP1L4,PBLD,GDI1,JAKMIP2,DDX5,CSDE1,TSC22D1,BNIP3L,PTPRF,PTPRO,SV2A,MAMDC2,FAM107B,VAMP1,SLMAP,RPRD2,CCDC84,LDLRAD4,SENP5,KRAS,PRUNE2,DPP6,GNE,WDR7,PCDHAC2,PCDHAC1,CASP8,SPAG9,STMN1,GRIN2A,ARHGAP35,MEI1,SEZ6L2,LRRC8D,SHISA9,EVA1C,TARDBP,ZDHHC6,GOLGA7,PAFAH1B1,SERF2,ZDHHC22,KCTD3,EIF5,ELAVL1,CLMP,CLDN19,FBXL20,CDH8,PHF13
MicroRNA	hsa-miR-1:mirSVR_lowEffct	hsa-miR-1:mirSVR_conserved_lowEffect-0.1-0.5	MicroRNA.org	5.005e-44	2.738e-40	9.777e-42	8.98e-41	102	1793	VAPA,HK1,PDHA1,ACTB,HEPACAM2,SPA17,FRA10AC1,MFGE8,UBE2B,RBM27,LRFN5,HPRT1,ATP6V1D,FADS2,MICAL3,QKI,PCDH10,ARHGAP21,CUL3,MPZ,SET,VSNL1,SRSF1,CTDSPL2,FAM221A,PRADC1,MINK1,ZBTB4,CPE,TNRC6C,PPIB,YY1,PDXK,ARF3,ZIC1,CASK,C16orf70,TMEM106B,IFRD1,SLC10A1,NT5C2,SMARCA4,PHF14,VGLL4,ZC3H12C,PTGES3,DCBLD2,PRPS1,ATP6V0A1,ARPP19,TMEM42,SPTBN2,ANKS1B,GON4L,NCF4,MYEF2,BHMT,MPRIP,PTMA,TMX1,GRID2IP,FAM168A,VPS33B,SPOCK3,FAM107B,VAMP1,PLCL2,VAMP2,SYN1,SCFD1,GNAS,WASF1,MYRF,HNRNPLL,OGFRL1,RAN,NEDD4L,GNE,CALM2,CPSF6,CALU,SYNE1,PHF24,GRK6,DYRK1A,ARHGEF18,GRIA2,GRM4,LDHA,SHISA9,TGFBR3,TOB1,SNX25,PAFAH1B1,ZDHHC22,KCTD3,EIF5,C5orf51,RBM5,AKAP11,CDH2,EPB41L1
MicroRNA	hsa-miR-1975:mirSVR_lowEffct	hsa-miR-1975:mirSVR_nonconserved_lowEffect-0.1-0.5	MicroRNA.org	7.478e-44	4.09e-40	1.41e-41	1.295e-40	92	1436	VAPA,ATXN2L,ABAT,PDE2A,MAPT,CFL1,RPS9,BACE1,RUSC1,PEX14,PAQR6,PIK3IP1,FRA10AC1,SERPINA1,MID1IP1,NRXN2,PIM1,PIP4K2A,PITPNA,FADS2,ELOVL6,MAP4K4,COL4A5,FLNB,C20orf194,APP,PPIB,KHDC4,AKT1S1,PPP4R3A,ARF3,CRY1,ARHGAP4,PPP2R1B,CS,CSNK2B,PRKAR2A,EIF3B,ATP1A3,EMC2,PTGES3,YME1L1,MTMR9,SOD1,GPRC5B,ATP6V1A,TRIM25,TMEM8B,SPTBN2,BDH2,PBLD,GDI2,MFAP3L,PTMA,CSDE1,CDK5R1,DDX46,RND1,PTPRN2,UBAP2L,NFIX,G3BP2,VAMP2,SLC17A7,ATP11C,GNAI1,FUBP3,PRRC2A,RAB6A,LDLRAD4,FBXW11,SENP5,KRAS,DPP6,DPYSL3,CALM3,CASP8,GRIA4,FRYL,GRIN2A,RCAN3,KIF3A,ERGIC1,RIF1,NAMPT,ARL8B,CELF3,ZDHHC22,CLMP,CLDN19,EML1,M6PR
MicroRNA	hsa-miR-31:mirSVR_lowEffct	hsa-miR-31:mirSVR_conserved_lowEffect-0.1-0.5	MicroRNA.org	9.943e-44	5.439e-40	1.813e-41	1.665e-40	101	1769	VAPB,ATXN2L,PDE4C,MAP1B,SLCO2B1,RUSC1,GIGYF1,HSPBP1,ACVRL1,ESCO1,FABP7,CIRBP,S100B,ADSL,MID1IP1,CAMKV,SNX6,RBM27,FADS2,MICAL3,DNAJB2,PCDH10,RWDD4,ACAP3,IP6K2,EIF4E2,BAZ2B,FAM221A,SH3GL2,PLEKHA6,SLC48A1,YY1,KHDC4,MADD,ARF3,PPP1R1A,RHOA,FOXP4,PPP3CA,SLC10A1,STK33,CSRP1,TMEM268,DNAJC5G,NT5C2,PRKAR1B,ZC3H12C,PLCH1,MTMR9,ATP5PB,TMEM183A,ZC3H15,NAP1L4,BRINP1,DBP,MAST2,PTGFRN,MPRIP,CSDE1,STOX2,STX1A,DDX46,EML5,MAMDC2,VAMP2,PEX19,PLCB1,SYN2,RABGEF1,GID8,TACC1,DLX4,KIF3C,FUBP3,SNRNP27,DMXL2,PDPR,OXR1,CALU,KTN1,DIDO1,GRIA2,GRIA4,ASPHD2,STMN1,GRIN2A,MEI1,LRRC8D,KIF3A,SHISA9,TGFBR3,MLF2,SLC25A36,PDE12,EIF5,RBM5,RORC,FBXL20,M6PR,PCDH8,PCDH9
MicroRNA	hsa-miR-101:mirSVR_lowEffct	hsa-miR-101:mirSVR_conserved_lowEffect-0.1-0.5	MicroRNA.org	2.861e-42	1.565e-38	4.975e-40	4.569e-39	104	1956	VAPB,CDKN1A,PDE4A,ARL17B,HIVEP2,HNRNPD,HSPA12A,UBE2B,SNX6,ATXN1,UBE2N,PIM1,PIP4K2A,UGT8,QKI,DNAJA1,ZBTB18,CUL3,USP53,NEBL,TAPT1,BAZ2B,ZBTB4,NDFIP2,APLP2,CPE,PLEKHA6,AGPS,SLC48A1,RAB6B,KHDC4,PABPC1,CDC37L1,PDXK,SLC6A11,IBTK,TENM3,SLC20A2,EXOC1,SUMO3,EPDR1,PLCH1,ATP1B2,PTGES3,ATP2B2,MTMR9,GABRB2,ERP44,NCKAP1,KIF1B,ZFAND5,SEMA3G,ITGB1,ZNF804A,GFAP,FBXL3,DDIT3,MYEF2,CEP170,PTN,BNIP3L,RND1,PTPRO,GLDC,SPOCK3,SCG2,G3BP2,PLCB1,KIF2A,USP15,FUBP3,RABGGTB,SENP5,PRUNE2,OGFRL1,RAN,SH3TC2,DPYSL3,TRIM2,RALYL,ANO1,BSDC1,GRIA2,GRIN2A,PRDX2,GRM3,ANKRD46,CCNE1,RIF1,SLC25A36,NAMPT,EIF1AX,GOLGA7,DGKI,ROCK1,AKAP11,CASC1,DCTN4,MPZL2,FBXL20,CDH2,CRBN,EPB41L1,PHF13
MicroRNA	hsa-miR-448:mirSVR_lowEffct	hsa-miR-448:mirSVR_conserved_lowEffect-0.1-0.5	MicroRNA.org	7.539e-42	4.124e-38	1.216e-39	1.117e-38	101	1859	RPL22,ABAT,HIVEP2,H2AFV,CYTH3,ETF1,RTN3,MGLL,PFKP,C7orf57,MDM4,CHN2,COLQ,NDRG2,ESCO1,B4GALT5,HNRNPK,RYR2,RYR3,HSPA12A,LRRC7,QKI,DNAJA1,SCARA3,IP6K2,HSP90AB1,C6orf106,BAZ2B,CWC15,FAT3,AHCTF1,TTI2,NDFIP2,APLP2,PLEKHA6,APP,RAB6B,YWHAB,ABCC6,HAPLN1,TMEM106B,IFRD1,TENM3,NAPB,B3GAT1,CACYBP,EPDR1,ATP1B3,ATP2A2,SNRPF,MYO16,SEMA3E,GABRB2,IRF2BP2,ATP6V1A,ADAM23,TRIM35,KIF1B,ITGAV,ITGB1,JAKMIP2,CIC,FBXL3,C2CD5,DDX6,CEP170,DDX46,NECAB1,GLDC,G3BP2,PLCL2,EIF2S2,PEX19,JAZF1,ZNF638,RABGEF1,RPRD2,SCFD1,RAB6A,FBXW11,SH3TC2,DMXL2,PDPR,CPSF6,GRIA4,SPAG9,LRRC8D,SHISA9,ERGIC1,RIF1,SLC25A36,LMO7,EIF1AX,ZDHHC6,SNX25,SERF2,TSPAN7,CLMP,EML1,ATP6V0A2,SP140
MicroRNA	hsa-let-7g*:mirSVR_highEffct	hsa-let-7g*:mirSVR_nonconserved_highEffect-0.5	MicroRNA.org	7.559e-42	4.135e-38	1.216e-39	1.117e-38	83	1207	RAB11B,HIVEP2,ESRRA,RTN3,HMGB1,CHN2,BAP1,KLF2,NLGN3,UBE2A,CAMKV,UBE2N,RBM27,PIM1,SCN2A,LRRC7,KLHL8,PCDH10,VDR,FLNB,CTDSPL2,BAZ2B,SH3GL2,PLEKHA6,APP,TARS2,ZFX,HAPLN1,RHOA,CS,TENM3,SLC20A2,PLCH2,PRKAR2A,EXOC1,RIMS1,ATP2A2,PTGES3,ULK2,IRF2BP2,SP3,PSMA5,NAP1L1,SNRK,LARP4,ITGAV,GFAP,CIC,STAU1,SYNGAP1,CEP170,TSC22D1,MTMR2,C1QBP,PLCB1,RAB7A,RABGEF1,GNAL,CAMTA1,USP15,FAM208A,NPTX1,CALM2,WDR7,RALYL,PCDHAC2,PCDHAC1,DIDO1,C1QL4,ASPHD2,RIF1,SLC25A36,NAMPT,TOB1,ARL8B,LMO7,LNPEP,SH3D19,RBM5,TMSB4X,ROCK1,PCDH8,NBR1
MicroRNA	hsa-miR-641:mirSVR_highEffct	hsa-miR-641:mirSVR_nonconserved_highEffect-0.5	MicroRNA.org	1.316e-41	7.2e-38	2.057e-39	1.889e-38	103	1950	RPL22,PCSK2,EPS15,H2AFV,MAP1B,PDPK1,ETF1,HEPACAM2,CHN2,TUBA1B,FRA10AC1,MID1IP1,MTUS1,UBE2N,RBM27,UCHL1,ZRANB2,ELOVL6,QKI,MAP4K4,ARHGAP21,HSPA8,EIF4E2,CUL3,COL4A5,IPO7,CTDSPL2,BAZ2B,FAM221A,AHCTF1,SH3GL2,PROSER1,CPE,RAB6B,WDR26,YWHAB,MIER1,PPP1CB,RAB18,FEZ1,PHF14,SUMO3,LZTS2,ATP2B2,DCBLD2,PRPS1,ATP5PB,ZNF131,SP3,ARPP19,NCKAP1,TRIM35,KIF1B,NAP1L1,GON4L,ZNF804A,MYEF2,C2CD5,DDX5,DDX6,FGL2,PTMA,TMX1,STOX2,SPIN1,FAM107B,VPS13A,PLCB1,HNRNPA0,SYN2,ATP11C,RABGEF1,CAMTA1,KIT,RAB6A,GPM6A,OXR1,WDR7,CPSF6,SYNE1,SMURF1,RTN4IP1,PRDX2,LDHA,RMDN3,TGFBR3,SNX14,SLC25A36,EFNB1,INA,CD9,LMO7,LPAR6,SNX25,PAFAH1B1,EIF5,C5orf51,RBM5,UNC13C,EML1,PARD3,PCDH8,PCDH9
MicroRNA	hsa-miR-19b:mirSVR_highEffct	hsa-miR-19b:mirSVR_conserved_highEffect-0.5	MicroRNA.org	2.754e-41	1.506e-37	3.862e-39	3.547e-38	91	1508	EPS15,DNAJA2,BACE1,GIGYF1,PFN2,MDM4,HNRNPD,B4GALT5,RYR2,VAMP3,PIK3IP1,CIRBP,UBE2A,MID1IP1,HPRT1,WDR35,CMKLR1,KLHL8,QKI,PCDH10,ZBTB18,ARHGAP21,CUL3,SH3GL2,ZBTB4,ID3,NDFIP2,C20orf194,KHDC4,WDR26,MIER1,ERLIN1,ZIC1,CRY1,C16orf70,RAB18,CS,STK33,DNM3,PHF14,VGLL4,SNAP25,PTGES3,YME1L1,UNC13A,ATP6V0A1,PSAP,ANKS1B,ZNF804A,SMYD2,C2CD5,MPRIP,CEP170,TSC22D1,STOX2,ALDH1A2,DDX46,PTPRD,CASTOR1,FAM168A,UBAP2L,G3BP2,VAMP2,SLMAP,JAZF1,PLCB1,SYN1,SYN2,CAMTA1,USP15,FBXW11,PRUNE2,DMXL2,TRIM2,SYNE1,GRK6,ANO1,DYRK1A,PCDHAC2,PCDHAC1,CASP8,GRIN2A,ARHGAP35,TGFBR3,SLC25A36,SH3D19,ELAVL1,EML1,HARS,HDLBP,PHF13
MicroRNA	hsa-miR-300:mirSVR_highEffct	hsa-miR-300:mirSVR_conserved_highEffect-0.5	MicroRNA.org	2.903e-41	1.588e-37	3.97e-39	3.647e-38	91	1509	PCSK2,HIVEP2,SLCO2B1,SMNDC1,ETF1,HMGB1,HNRNPD,CCDC85A,HNRNPU,FRA10AC1,SEMA6D,PCDH10,ARHGAP21,SET,VSNL1,IPO7,AHCTF1,PROSER1,IRX3,YY1,CDC37L1,ERLIN1,PPP4R3A,RHOA,RAB18,EIF3B,ZC3H12C,LZTS2,PLCH1,ATP2A2,ARPP19,NCKAP1,KIF1B,NAP1L1,ANKS1B,SNRK,COL25A1,ITGAV,FBXL3,DDIT3,STAT1,C2CD5,DDX6,TMX1,UBAP2L,CCDC47,G3BP2,FAM107B,VAMP1,VAMP2,SLMAP,GNAI1,USP15,KIT,FUBP3,HNRNPLL,PRRC2A,UBR2,OGFRL1,DPP6,RAN,AIMP2,OXR1,CALM2,SYNE1,PCLO,DYRK1A,GRIA2,FRYL,SPAG9,ARHGAP35,GRM3,TSPAN2,ANKRD46,SLC25A36,NAMPT,ARHGEF33,PDE12,TOB1,EIF1AX,PAFAH1B1,KCTD3,RBM5,EML1,MPZL2,FBXL20,PCDH8,NBR1,EPB41L1,ATP6V0A2,TDRP
MicroRNA	hsa-miR-3138:mirSVR_lowEffct	hsa-miR-3138:mirSVR_nonconserved_lowEffect-0.1-0.5	MicroRNA.org	4.544e-41	2.485e-37	5.648e-39	5.188e-38	101	1898	PCSK2,MAP1B,SF3A1,BACE1,FUNDC1,MGLL,EZH1,PFN2,PLXNB2,PIK3IP1,CIRBP,FRA10AC1,FZR1,UBE2A,SEMA6D,PLA1A,SNX6,PI4KA,UCHL1,CASKIN1,PIP4K2A,FADS2,CMKLR1,QKI,HSP90AA1,C6orf106,MPZ,AMFR,COPZ1,COPG1,FAM221A,YIPF4,PRADC1,NDFIP2,PPFIA3,MIER1,MADD,ARF3,ZIC1,CASK,TENM3,PRF1,SLC25A1,TMEM268,SCUBE3,PLCH1,SEMA3E,IRF2BP2,PSAP,ADAM23,KIF1B,ZBTB43,GON4L,LARP4,MAST2,EIF6,MYEF2,DDX6,PTMA,SYNGAP1,TSC22D1,STX1A,PTPRD,PHOSPHO1,CASTOR1,VPS33B,UBAP2L,SPOCK3,SPIN1,MAMDC2,SCG2,VAMP1,PLCL2,VAMP2,PEX19,NADK,PLCB1,KIF3C,GNAL,GNB1,SLC29A4,FBXW11,UBR2,DPP6,CALU,GRK6,UBR4,BSDC1,DIDO1,RTN4IP1,SHISA7,ERGIC1,TGFBR3,NAMPT,SH3D19,C5orf51,CBX7,ELAVL1,AKAP11,SVIP,EPB41L1
MicroRNA	hsa-miR-613:mirSVR_lowEffct	hsa-miR-613:mirSVR_conserved_lowEffect-0.1-0.5	MicroRNA.org	5.118e-41	2.8e-37	5.833e-39	5.357e-38	99	1822	VAPA,HK1,ACTB,HEPACAM2,SPA17,FRA10AC1,MFGE8,UBE2B,PLA1A,RBM27,HPRT1,ATP6V1D,MICAL3,QKI,PCDH10,ARHGAP21,COL4A5,MPZ,VSNL1,SRSF1,CTDSPL2,FAM221A,PRADC1,MINK1,ZBTB4,PPIB,YY1,PDXK,PPP4R3A,ARF3,ZIC1,CASK,C16orf70,IFRD1,RAB18,SLC10A1,TENM3,NT5C2,SMARCA4,PHF14,EIF3B,VGLL4,PTGES3,DCBLD2,PRPS1,FNBP1,CLSTN3,ATP6V0A1,ARPP19,ANKS1B,GON4L,NCF4,MYEF2,BHMT,MPRIP,PTMA,CEP170,TMX1,STOX2,GRID2IP,FAM168A,VPS33B,SPOCK3,FAM107B,VAMP1,PLCL2,VAMP2,SYN1,SCFD1,GNAS,WASF1,HNRNPLL,OGFRL1,RAN,DPYSL3,GNE,CALM2,CPSF6,CALU,PHF24,GRK6,DYRK1A,ARHGEF18,GRIA2,GRIA4,GRM4,LDHA,SHISA9,TGFBR3,TOB1,SNX25,PAFAH1B1,ZDHHC22,KCTD3,EIF5,C5orf51,RBM5,AKAP11,EPB41L1
MicroRNA	hsa-let-7a-2*:mirSVR_highEffct	hsa-let-7a-2*:mirSVR_nonconserved_highEffect-0.5	MicroRNA.org	6.352e-41	3.475e-37	6.993e-39	6.422e-38	83	1242	RAB11B,HIVEP2,ESRRA,RTN3,HMGB1,CHN2,BAP1,KLF2,NLGN3,UBE2A,CAMKV,UBE2N,RBM27,PIM1,SCN2A,LRRC7,KLHL8,PCDH10,VDR,FLNB,CTDSPL2,BAZ2B,SH3GL2,PLEKHA6,APP,TARS2,CDC37L1,ZFX,HAPLN1,RHOA,CS,TENM3,SLC20A2,PLCH2,PRKAR2A,EXOC1,RIMS1,ATP2A2,PTGES3,ULK2,IRF2BP2,SP3,PSMA5,NAP1L1,SNRK,LARP4,ITGAV,GFAP,CIC,STAU1,SYNGAP1,CEP170,TSC22D1,EML5,MTMR2,C1QBP,PLCB1,RAB7A,RABGEF1,GNAL,CAMTA1,USP15,RAB6A,NPTX1,CALM2,WDR7,RALYL,PCDHAC2,PCDHAC1,DIDO1,C1QL4,ASPHD2,RIF1,CNTD1,SLC25A36,NAMPT,ARL8B,LNPEP,SH3D19,RBM5,TMSB4X,ROCK1,PCDH8
MicroRNA	hsa-miR-589*:mirSVR_highEffct	hsa-miR-589*:mirSVR_nonconserved_highEffect-0.5	MicroRNA.org	6.392e-41	3.496e-37	6.993e-39	6.422e-38	100	1866	H2AFV,MAP1B,ETF1,HMGB1,CHGA,TRIP13,CCDC85A,HNRNPK,HNRNPU,NLGN3,SAFB,RBM27,PIK3R2,HPRT1,ZRANB2,LRRC7,KLHL8,ZBTB18,HSP90AA1,EIF4E2,HSP90AB1,CUL3,EZR,TAPT1,AHCTF1,ZBTB4,DRAP1,MED1,USP16,YWHAB,CDC37L1,MADD,ZFX,LUC7L,SLC6A13,RAB18,CS,PPP3CA,SLC25A1,UNC5C,TMEM268,PRKAR2A,PHF14,SUMO3,RIMS1,PTGES3,IRF2BP2,ZNF131,PSMA5,NAP1L1,BDH2,NAPG,GON4L,SNRK,COL25A1,ARHGEF11,GDI1,SMYD2,C2CD5,CSDE1,RBP7,TSC22D1,STOX2,STX1A,RND1,PTPRO,SPIN1,VPS13A,SLMAP,PLCB1,ZNF638,SYN2,GNAI1,GNAI2,FAM208A,FUBP3,HNRNPLL,RAN,GNE,PCLO,SH2D3C,DYRK1A,GRIA2,STMN1,GRIN2A,HUWE1,CBLN1,TGFBR3,RIF1,SLC25A36,NAMPT,ARHGEF33,SERF2,ROCK1,CCDC25,CASC1,FBXL20,ZBTB3,PCDH9,EPB41L1
MicroRNA	hsa-miR-424:mirSVR_highEffct	hsa-miR-424:mirSVR_conserved_highEffect-0.5	MicroRNA.org	7.262e-41	3.972e-37	7.789e-39	7.154e-38	90	1490	H2AFV,PDPK1,ESRRA,RTN3,HMGB1,KCNIP2,CCDC85A,FRA10AC1,UBE2B,SEMA6D,CLU,PIM1,SCN2A,LRRC7,QKI,PSAT1,IPO7,COPZ1,CWC15,SH3GL2,POLR2D,TUBB,CPE,MED1,PPFIA3,APP,KHDC4,CDC37L1,CASK,FEZ1,SSU72,SLC20A2,STK33,PRKAR2A,SNAP25,DCBLD2,ZNF131,KATNAL2,TRIM35,KIF1B,ANKS1B,NAPG,SNRK,SRPRA,JAKMIP2,MYEF2,CSDE1,STOX2,CDK5R1,PTPRD,VPS33B,ACSBG1,TUBA1A,SPOCK3,EIF2S2,SLMAP,JAZF1,RABGEF1,RPRD2,KIF2A,GNAS,USP15,TRIM2,CALU,SYNE1,PCLO,SMURF1,DYRK1A,PCDHAC2,PCDHAC1,GRIA2,FRYL,SPAG9,MEI1,TSPAN5,ANKRD46,CCNE1,TGFBR3,SLC25A36,NAMPT,CD9,LMO7,PAFAH1B1,ROCK1,CASC1,FBXL20,NBR1,PCDH9,RPL5,TDRP
MicroRNA	hsa-miR-3171:mirSVR_lowEffct	hsa-miR-3171:mirSVR_nonconserved_lowEffect-0.1-0.5	MicroRNA.org	8.036e-41	4.396e-37	8.294e-39	7.617e-38	100	1871	PCSK2,HIVEP2,SLCO2B1,DNAJA2,ETF1,PFDN5,SPA17,EZH1,PFN2,MDM4,HNRNPD,FABP7,SAFB,UBE2B,SNX6,UBE2N,RBM27,HPRT1,ZRANB2,WDR35,LRRC7,DNAJB2,QKI,ITM2A,RWDD4,USP53,COL4A5,PSAT1,SRSF1,TAPT1,YIPF4,AHCTF1,PROSER1,APP,RAB6B,USP16,YY1,KHDC4,PABPC1,PPP4R3A,ZFX,PPP2R2C,IFRD1,TENM3,PLCH2,UNC5C,ATP1A1,EMC2,DCBLD2,NDRG4,FAM131B,MTMR9,SEMA3E,ATP5PB,DNAJB11,SP3,NCKAP1,ZC3H15,NCF4,PALMD,DBP,LARP4,JAKMIP2,ENY2,ELMO1,MYEF2,CEP170,NECAB1,PLCL2,VPS13A,GNAI1,USP15,KIT,WASF1,FUBP3,SENP5,DMXL2,TRIM2,OXR1,CALM3,CPSF6,PCLO,DYRK1A,DIDO1,CBLN1,PDHX,RCAN3,TSPAN2,SNX14,PDE12,TOB1,LMO7,PAFAH1B1,ROCK1,AKAP11,RORC,MPZL2,PCDH9,RPL5,HDLBP
MicroRNA	hsa-miR-19a:mirSVR_highEffct	hsa-miR-19a:mirSVR_conserved_highEffect-0.5	MicroRNA.org	9.667e-41	5.288e-37	9.596e-39	8.813e-38	93	1606	EPS15,DNAJA2,BACE1,GIGYF1,PFN2,MDM4,HNRNPD,B4GALT5,RYR2,VAMP3,PIK3IP1,UBE2A,MID1IP1,LRFN5,HPRT1,WDR35,CMKLR1,KLHL8,QKI,PCDH10,ZBTB18,ARHGAP21,CUL3,AHCTF1,SH3GL2,ZBTB4,ID3,NDFIP2,C20orf194,KHDC4,WDR26,MIER1,ERLIN1,CRY1,C16orf70,RAB18,CS,STK33,DNM3,PHF14,VGLL4,SNAP25,PTGES3,YME1L1,UNC13A,ATP6V0A1,PSAP,ANKS1B,PANX1,ZNF804A,SMYD2,C2CD5,MPRIP,CEP170,TMX1,STOX2,ALDH1A2,DDX46,PTPRD,CASTOR1,FAM168A,UBAP2L,G3BP2,VAMP2,SLMAP,JAZF1,PLCB1,SYN1,SYN2,CAMTA1,FBXW11,PRUNE2,DMXL2,TRIM2,SYNE1,GRK6,ANO1,DYRK1A,PCDHAC2,PCDHAC1,CASP8,GRIN2A,ARHGAP35,TGFBR3,SLC25A36,INA,SH3D19,ELAVL1,EML1,HARS,PARD3,HDLBP,PHF13
MicroRNA	hsa-miR-103:mirSVR_lowEffct	hsa-miR-103:mirSVR_conserved_lowEffect-0.1-0.5	MicroRNA.org	9.824e-41	5.374e-37	9.596e-39	8.813e-38	102	1955	VAPB,RPL22,CFL1,CYTH3,ESRRA,ETF1,RTN3,EZH1,C7orf57,COLQ,CCDC85A,CHRNA7,HNRNPK,CKB,SAFB,UBE2B,CAMKV,MTUS1,ATXN1,CLU,HPRT1,PIP4K2A,ZRANB2,TRA2A,UGT8,LRRC7,ZBTB18,SCARA3,ITM2A,RWDD4,EIF4E2,AMFR,SET,SRSF1,IPO7,FAT3,TUBB,YWHAB,CDC37L1,MADD,ZIC1,LUC7L,SSU72,STK33,CSRP1,PRKAR1A,ZC3H12C,RIMS1,EPDR1,PTGES3,ATP2B2,NDRG4,MTMR9,ATP5PB,KATNAL2,PSAP,DBNDD2,KIF1B,GDI1,PTGFRN,ELMO1,PTN,CDK5R1,ALDH1A2,VPS33B,SV2A,SPIN1,MAMDC2,G3BP2,VAMP1,ZNF638,SYN1,SYN2,RAB7A,CAMTA1,USP15,MYRF,RAB6A,SLC29A4,SENP5,UBR2,RAN,SH3TC2,DPYSL3,WDR7,CPSF6,UBR4,BSDC1,CASP8,GRIA4,SPAG9,PRDX2,HUWE1,CCNE1,CD9,EIF1AX,UNC13C,SVIP,CASC1,DCTN4,PCDH9,ATP6V0A2
MicroRNA	hsa-miR-107:mirSVR_lowEffct	hsa-miR-107:mirSVR_conserved_lowEffect-0.1-0.5	MicroRNA.org	9.824e-41	5.374e-37	9.596e-39	8.813e-38	102	1955	VAPB,RPL22,CFL1,CYTH3,ESRRA,ETF1,RTN3,EZH1,C7orf57,COLQ,CCDC85A,CHRNA7,HNRNPK,CKB,SAFB,UBE2B,CAMKV,MTUS1,ATXN1,CLU,HPRT1,PIP4K2A,ZRANB2,TRA2A,UGT8,LRRC7,ZBTB18,SCARA3,ITM2A,RWDD4,EIF4E2,AMFR,SET,SRSF1,IPO7,FAT3,TUBB,YWHAB,CDC37L1,MADD,ZIC1,LUC7L,SSU72,STK33,CSRP1,PRKAR1A,ZC3H12C,RIMS1,EPDR1,PTGES3,ATP2B2,NDRG4,MTMR9,ATP5PB,KATNAL2,PSAP,DBNDD2,KIF1B,GDI1,PTGFRN,ELMO1,PTN,CDK5R1,ALDH1A2,VPS33B,SV2A,SPIN1,MAMDC2,G3BP2,VAMP1,ZNF638,SYN1,SYN2,RAB7A,CAMTA1,USP15,MYRF,RAB6A,SLC29A4,SENP5,UBR2,RAN,SH3TC2,DPYSL3,WDR7,CPSF6,UBR4,BSDC1,CASP8,GRIA4,SPAG9,PRDX2,HUWE1,CCNE1,CD9,EIF1AX,UNC13C,SVIP,CASC1,DCTN4,PCDH9,ATP6V0A2
MicroRNA	hsa-miR-199b-5p:mirSVR_lowEffct	hsa-miR-199b-5p:mirSVR_conserved_lowEffect-0.1-0.5	MicroRNA.org	1.417e-40	7.752e-37	1.36e-38	1.249e-37	99	1844	EPS15,DLGAP1,H2AFV,MAP1A,MAP1B,MGLL,HEPACAM2,SPA17,COLQ,ZDHHC3,HSPA12A,UBTD1,UBE2A,MID1IP1,SLC24A4,SLC24A2,ALDH9A1,ZBTB18,HSPA8,CUL3,AMFR,SET,SPOUT1,BAZ2B,MINK1,ID3,AGPS,CINP,APP,TARS2,SLC48A1,YWHAG,ERLIN1,ZFX,C16orf70,IFRD1,NAPB,TMEM268,ZC3H12C,RIMS1,LZTS2,EPDR1,ATP1B3,NDRG4,MYO16,SOD1,PALD1,SP3,ATP6V0A1,TMEM183A,TRIM35,GON4L,BRINP1,DDX5,BHMT,FGL2,DDX46,BNIP3L,PTPRD,CCDC47,PTX3,MAMDC2,SCG2,VPS13A,PEX19,MTMR2,BTG3,SYN2,TACC1,GNAS,FAM208A,WASF1,MYRF,RAB6A,FBXW11,KRAS,UBR2,DPP6,TRIM2,NEDD4L,GNE,CPSF6,KTN1,DYRK1A,BSDC1,RTN4IP1,STMN1,CBLN1,PDHX,RIF1,SLC25A36,PAFAH1B1,ELAVL1,ROCK1,CCDC25,SVIP,CDH2,CDH8,EPB41L1
MicroRNA	hsa-miR-30a:mirSVR_highEffct	hsa-miR-30a:mirSVR_conserved_highEffect-0.5	MicroRNA.org	2.569e-40	1.405e-36	2.423e-38	2.225e-37	99	1857	DLGAP1,H2AFV,PEX14,GIGYF1,SPA17,PFN2,CHN1,ESCO1,FABP7,VAMP3,SEMA6D,SNX6,SCN2A,PIP4K2A,QKI,PCDH10,MAP4K4,ZBTB18,SCARA3,RWDD4,CUL3,MPZ,CTDSPL2,BAZ2B,CWC15,FBXL14,PROSER1,CPE,WDR26,CDC37L1,ERLIN1,ZIC1,TENM3,UNC5C,TTC17,EPDR1,YME1L1,ATP2B2,MYO16,SP3,TMEM183A,CYP3A5,TRIM35,KIF1B,NAPG,ZFAND5,COL25A1,MAST2,ITGB1,JAKMIP2,PTGFRN,FBXL3,STAT1,SMYD2,C2CD5,FGL2,STAU1,CEP170,CSDE1,STOX2,BNIP3L,RAB4B,GLDC,SPOCK3,SLMAP,MTMR2,NADK,RAB7A,GNAI2,GNAS,CAMTA1,FUBP3,KRAS,PRUNE2,GPM6A,DMXL2,CALB2,NEDD4L,OXR1,MID2,WDR7,CPSF6,CALU,SYNE1,DYRK1A,GRIA2,GRIN2A,GRM3,LRRC8D,NAMPT,ARL8B,CELF3,RBM5,DGKI,EML1,DCTN4,FBXL20,PCDH9,TDRP
MicroRNA	hsa-miR-519a*:mirSVR_lowEffct	hsa-miR-519a*:mirSVR_nonconserved_lowEffect-0.1-0.5	MicroRNA.org	3.166e-40	1.732e-36	2.706e-38	2.485e-37	91	1555	RUSC1,PEX14,CHN2,ESCO1,CCDC85A,CIRBP,FRA10AC1,HSPA12A,UBE2B,RBM27,LRRC7,ARHGAP21,CUL3,NEBL,BAZ2B,FAT3,AHCTF1,FBXL14,C20orf194,TNRC6C,PPIB,MIER1,AKT1S1,ABCC6,ARF3,ZIC1,RHOA,SLC6A11,IBTK,CS,UNC5C,GHITM,DNM3,RIMS1,ATP1B3,ATP2A2,SNRPF,MYO16,FAM131B,SEMA3E,ZNF131,SP3,TRIM25,TMEM8B,CKAP5,ANKS1B,SNRK,NCF4,SEMA3G,ITGAV,C2CD5,FGL2,TMX1,SLC38A10,DDX46,VPS33B,G3BP2,PLCL2,VPS13A,SLMAP,PEX19,C1QBP,BTG3,RPRD2,GNAI1,GNAI2,GNAL,USP15,PRUNE2,OGFRL1,DPP6,TRIM2,CALB2,MID2,CPSF6,PCLO,KTN1,CASP8,GRIA2,ASPHD2,CCNH,NAMPT,PDE12,GTF3A,ZDHHC6,SNX25,CELF3,RBM5,ELAVL1,TMSB4X,CDH8
MicroRNA	hsa-miR-522*:mirSVR_lowEffct	hsa-miR-522*:mirSVR_nonconserved_lowEffect-0.1-0.5	MicroRNA.org	3.166e-40	1.732e-36	2.706e-38	2.485e-37	91	1555	RUSC1,PEX14,CHN2,ESCO1,CCDC85A,CIRBP,FRA10AC1,HSPA12A,UBE2B,RBM27,LRRC7,ARHGAP21,CUL3,NEBL,BAZ2B,FAT3,AHCTF1,FBXL14,C20orf194,TNRC6C,PPIB,MIER1,AKT1S1,ABCC6,ARF3,ZIC1,RHOA,SLC6A11,IBTK,CS,UNC5C,GHITM,DNM3,RIMS1,ATP1B3,ATP2A2,SNRPF,MYO16,FAM131B,SEMA3E,ZNF131,SP3,TRIM25,TMEM8B,CKAP5,ANKS1B,SNRK,NCF4,SEMA3G,ITGAV,C2CD5,FGL2,TMX1,SLC38A10,DDX46,VPS33B,G3BP2,PLCL2,VPS13A,SLMAP,PEX19,C1QBP,BTG3,RPRD2,GNAI1,GNAI2,GNAL,USP15,PRUNE2,OGFRL1,DPP6,TRIM2,CALB2,MID2,CPSF6,PCLO,KTN1,CASP8,GRIA2,ASPHD2,CCNH,NAMPT,PDE12,GTF3A,ZDHHC6,SNX25,CELF3,RBM5,ELAVL1,TMSB4X,CDH8
MicroRNA	hsa-miR-519c-5p:mirSVR_lowEffct	hsa-miR-519c-5p:mirSVR_nonconserved_lowEffect-0.1-0.5	MicroRNA.org	3.166e-40	1.732e-36	2.706e-38	2.485e-37	91	1555	RUSC1,PEX14,CHN2,ESCO1,CCDC85A,CIRBP,FRA10AC1,HSPA12A,UBE2B,RBM27,LRRC7,ARHGAP21,CUL3,NEBL,BAZ2B,FAT3,AHCTF1,FBXL14,C20orf194,TNRC6C,PPIB,MIER1,AKT1S1,ABCC6,ARF3,ZIC1,RHOA,SLC6A11,IBTK,CS,UNC5C,GHITM,DNM3,RIMS1,ATP1B3,ATP2A2,SNRPF,MYO16,FAM131B,SEMA3E,ZNF131,SP3,TRIM25,TMEM8B,CKAP5,ANKS1B,SNRK,NCF4,SEMA3G,ITGAV,C2CD5,FGL2,TMX1,SLC38A10,DDX46,VPS33B,G3BP2,PLCL2,VPS13A,SLMAP,PEX19,C1QBP,BTG3,RPRD2,GNAI1,GNAI2,GNAL,USP15,PRUNE2,OGFRL1,DPP6,TRIM2,CALB2,MID2,CPSF6,PCLO,KTN1,CASP8,GRIA2,ASPHD2,CCNH,NAMPT,PDE12,GTF3A,ZDHHC6,SNX25,CELF3,RBM5,ELAVL1,TMSB4X,CDH8
MicroRNA	hsa-miR-523*:mirSVR_lowEffct	hsa-miR-523*:mirSVR_nonconserved_lowEffect-0.1-0.5	MicroRNA.org	3.166e-40	1.732e-36	2.706e-38	2.485e-37	91	1555	RUSC1,PEX14,CHN2,ESCO1,CCDC85A,CIRBP,FRA10AC1,HSPA12A,UBE2B,RBM27,LRRC7,ARHGAP21,CUL3,NEBL,BAZ2B,FAT3,AHCTF1,FBXL14,C20orf194,TNRC6C,PPIB,MIER1,AKT1S1,ABCC6,ARF3,ZIC1,RHOA,SLC6A11,IBTK,CS,UNC5C,GHITM,DNM3,RIMS1,ATP1B3,ATP2A2,SNRPF,MYO16,FAM131B,SEMA3E,ZNF131,SP3,TRIM25,TMEM8B,CKAP5,ANKS1B,SNRK,NCF4,SEMA3G,ITGAV,C2CD5,FGL2,TMX1,SLC38A10,DDX46,VPS33B,G3BP2,PLCL2,VPS13A,SLMAP,PEX19,C1QBP,BTG3,RPRD2,GNAI1,GNAI2,GNAL,USP15,PRUNE2,OGFRL1,DPP6,TRIM2,CALB2,MID2,CPSF6,PCLO,KTN1,CASP8,GRIA2,ASPHD2,CCNH,NAMPT,PDE12,GTF3A,ZDHHC6,SNX25,CELF3,RBM5,ELAVL1,TMSB4X,CDH8
MicroRNA	hsa-miR-519b-5p:mirSVR_lowEffct	hsa-miR-519b-5p:mirSVR_nonconserved_lowEffect-0.1-0.5	MicroRNA.org	3.166e-40	1.732e-36	2.706e-38	2.485e-37	91	1555	RUSC1,PEX14,CHN2,ESCO1,CCDC85A,CIRBP,FRA10AC1,HSPA12A,UBE2B,RBM27,LRRC7,ARHGAP21,CUL3,NEBL,BAZ2B,FAT3,AHCTF1,FBXL14,C20orf194,TNRC6C,PPIB,MIER1,AKT1S1,ABCC6,ARF3,ZIC1,RHOA,SLC6A11,IBTK,CS,UNC5C,GHITM,DNM3,RIMS1,ATP1B3,ATP2A2,SNRPF,MYO16,FAM131B,SEMA3E,ZNF131,SP3,TRIM25,TMEM8B,CKAP5,ANKS1B,SNRK,NCF4,SEMA3G,ITGAV,C2CD5,FGL2,TMX1,SLC38A10,DDX46,VPS33B,G3BP2,PLCL2,VPS13A,SLMAP,PEX19,C1QBP,BTG3,RPRD2,GNAI1,GNAI2,GNAL,USP15,PRUNE2,OGFRL1,DPP6,TRIM2,CALB2,MID2,CPSF6,PCLO,KTN1,CASP8,GRIA2,ASPHD2,CCNH,NAMPT,PDE12,GTF3A,ZDHHC6,SNX25,CELF3,RBM5,ELAVL1,TMSB4X,CDH8
MicroRNA	hsa-miR-518e*:mirSVR_lowEffct	hsa-miR-518e*:mirSVR_nonconserved_lowEffect-0.1-0.5	MicroRNA.org	3.166e-40	1.732e-36	2.706e-38	2.485e-37	91	1555	RUSC1,PEX14,CHN2,ESCO1,CCDC85A,CIRBP,FRA10AC1,HSPA12A,UBE2B,RBM27,LRRC7,ARHGAP21,CUL3,NEBL,BAZ2B,FAT3,AHCTF1,FBXL14,C20orf194,TNRC6C,PPIB,MIER1,AKT1S1,ABCC6,ARF3,ZIC1,RHOA,SLC6A11,IBTK,CS,UNC5C,GHITM,DNM3,RIMS1,ATP1B3,ATP2A2,SNRPF,MYO16,FAM131B,SEMA3E,ZNF131,SP3,TRIM25,TMEM8B,CKAP5,ANKS1B,SNRK,NCF4,SEMA3G,ITGAV,C2CD5,FGL2,TMX1,SLC38A10,DDX46,VPS33B,G3BP2,PLCL2,VPS13A,SLMAP,PEX19,C1QBP,BTG3,RPRD2,GNAI1,GNAI2,GNAL,USP15,PRUNE2,OGFRL1,DPP6,TRIM2,CALB2,MID2,CPSF6,PCLO,KTN1,CASP8,GRIA2,ASPHD2,CCNH,NAMPT,PDE12,GTF3A,ZDHHC6,SNX25,CELF3,RBM5,ELAVL1,TMSB4X,CDH8
MicroRNA	hsa-miR-630:mirSVR_lowEffct	hsa-miR-630:mirSVR_nonconserved_lowEffect-0.1-0.5	MicroRNA.org	3.896e-40	2.131e-36	3.278e-38	3.011e-37	101	1946	PDE2A,DNAJA2,BACE1,PEX14,PFDN5,EZH1,CHN2,HNRNPD,FABP7,FRA10AC1,NLGN3,SAFB,UBE2A,UBE2B,ADSL,SLC24A4,SNX6,UBE2N,RBM27,SLC7A6OS,HPRT1,WDR35,LRRC7,ELOVL6,QKI,DNAJA1,PCDH10,SCARA3,IP6K2,CUL3,FLNB,SET,EEF1AKMT3,CTDSPL2,POLR2D,CPE,KHDC4,WDR26,RHOA,LUC7L,CSRP1,IPO13,PHF14,ATP2A2,PTGES3,SEMA3E,GABRB2,IRF2BP2,ATP6V1A,ARPP19,NCKAP1,KIF1B,ZBTB43,NAP1L4,PANX1,PBLD,ZFAND5,ITGAV,MFAP3L,CEP170,CSDE1,TMX1,STX1A,GLUL,BTG3,GNB1,HNRNPLL,RAB6A,KRAS,RAN,SH3TC2,DMXL2,WDR7,CPSF6,RALYL,PCDHAC2,PCDHAC1,CASP8,GRIA4,GRIN2A,MEI1,GRM3,ANKRD46,TMEM25,EVA1C,RMDN3,RIF1,NAMPT,TOB1,ARL8B,LMO7,SNX25,EIF5,AKAP11,CASC1,RPL5,CDH8,CRBN,ATP6V0A2,DCTN3,SP140
MicroRNA	hsa-miR-330-3p:mirSVR_highEffct	hsa-miR-330-3p:mirSVR_nonconserved_highEffect-0.5	MicroRNA.org	4.846e-40	2.651e-36	3.956e-38	3.634e-37	99	1871	HIVEP2,HK1,SMNDC1,PEX14,KCNIP2,CHN2,ESCO1,HNRNPD,CCDC85A,HNRNPK,HNRNPU,VAMP3,S100B,SEMA6D,RBM27,SCN2A,PPP1R1B,TRA2A,ELOVL6,PCDH10,MAP4K4,RWDD4,IP6K2,AGAP2,USP53,COL4A5,SET,SRSF1,TAPT1,BAZ2B,USP16,YWHAB,PABPC1,RNF126,CDC37L1,MADD,TENM3,NAPB,SLC20A2,SCG3,PRKAR1A,CACYBP,YME1L1,ATP2B2,IRF2BP2,PSAP,KIF1B,NAP1L1,ANKS1B,ITGB1,DDOST,ELMO1,MYEF2,STAU1,CEP170,HIBCH,TUBA1A,GLDC,SPOCK3,MAMDC2,FAM107B,PLCL2,C1QBP,JAZF1,TACC1,KIF2A,USP15,MYRF,RAB6A,FBXW11,GPM6A,DPP6,DPYSL3,TRIM2,NEDD4L,DYRK1A,PCDHAC2,PCDHAC1,ANKRD46,ARPC2,CDC37,TGFBR3,TARDBP,NAMPT,PDE12,GTF3A,INA,CD9,LMO7,SNX25,PAFAH1B1,ROCK1,UNC13C,CLMP,HARS,PCDH9,CRBN,EPB41L1,PHF13
MicroRNA	hsa-miR-199a-5p:mirSVR_lowEffct	hsa-miR-199a-5p:mirSVR_conserved_lowEffect-0.1-0.5	MicroRNA.org	5.197e-40	2.843e-36	4.181e-38	3.84e-37	98	1833	EPS15,DLGAP1,H2AFV,MAP1A,MAP1B,MBP,MGLL,SPA17,COLQ,ZDHHC3,HSPA12A,UBTD1,UBE2A,MID1IP1,SLC24A4,SLC24A2,ALDH9A1,ZBTB18,CUL3,AMFR,SET,SPOUT1,BAZ2B,MINK1,ID3,AGPS,CINP,APP,TARS2,SLC48A1,YWHAG,ERLIN1,C16orf70,IFRD1,NAPB,ZC3H12C,RIMS1,LZTS2,EPDR1,ATP1B3,NDRG4,MYO16,SOD1,SP3,ATP6V0A1,TMEM183A,ADAM23,TRIM35,GON4L,BRINP1,DDX5,BHMT,DDX46,BNIP3L,PTPRD,PTPRF,CCDC47,PTX3,SCG2,VPS13A,PEX19,MTMR2,BTG3,SYN2,TACC1,GNAS,FAM208A,WASF1,MYRF,RAB6A,FBXW11,KRAS,UBR2,DPP6,TRIM2,NEDD4L,GNE,CALM2,CPSF6,KTN1,DYRK1A,BSDC1,RTN4IP1,STMN1,CBLN1,PDHX,RIF1,SLC25A36,PAFAH1B1,ZDHHC22,ELAVL1,ROCK1,CCDC25,SVIP,CDH2,NBR1,CDH8,EPB41L1
MicroRNA	hsa-miR-200b:mirSVR_highEffct	hsa-miR-200b:mirSVR_conserved_highEffect-0.5	MicroRNA.org	5.508e-40	3.013e-36	4.366e-38	4.01e-37	97	1795	PCSK2,ABAT,HMGB1,PEX14,FUNDC1,PFKP,CHN2,HNRNPD,HNRNPK,BAP1,VAMP3,FRA10AC1,UBE2A,UBE2B,SEMA6D,SLC24A4,MTUS1,PI4KA,ZRANB2,UGT8,QKI,PCDH10,ITM2A,ARHGAP21,CUL3,AMFR,PSAT1,IPO7,NEBL,TAPT1,CTDSPL2,BAZ2B,KHDC4,YWHAB,YWHAG,ERLIN1,RHOA,IBTK,PPP2R1B,PPP2R2C,RAB18,CS,SNAP25,ATP2A2,YME1L1,DCBLD2,ZNF131,ZC3H15,TRIM35,CASC4,KIF1B,SNRK,COL25A1,ITGB1,MYEF2,SMYD2,MPRIP,TMX1,TSC22D1,CDK5R1,PTPRD,EML5,HIBCH,MAMDC2,VAMP1,EIF2S2,VPS13A,JAZF1,BTG3,RAB7A,ATP11C,USP15,FUBP3,RABGGTB,GPM6A,SNRNP27,NPTX1,OXR1,CALU,RALYL,SMURF1,GRIA2,GRIA4,SPAG9,TGFBR3,TARDBP,CNTD1,SLC25A36,NAMPT,TOB1,ARL8B,LMO7,GOLGA7,CASC1,PCDH8,NBR1,ATP6V0A2
MicroRNA	hsa-miR-34a*:mirSVR_lowEffct	hsa-miR-34a*:mirSVR_nonconserved_lowEffect-0.1-0.5	MicroRNA.org	8.974e-40	4.909e-36	6.914e-38	6.35e-37	98	1845	SNF8,DLGAP1,PDE4A,ARL17B,H2AFV,MAP1B,MAPT,SF3A1,U2AF2,MDM4,ZDHHC3,ESCO1,B4GALT5,HNRNPU,CKB,UBE2N,UCHL1,CMKLR1,QKI,PCDH10,ARHGAP21,IP6K2,EIF4E2,C6orf106,USP53,AMFR,IPO7,NEBL,BAZ2B,YIPF4,ID3,TNRC6C,APP,WDR26,ABCC6,ZFX,ZIC1,LUC7L,IFRD1,TENM3,SCG3,CSRP1,DNM3,PRKAR1A,PHF14,RIMS1,SNAP25,EMC2,PLCH1,ATP2A2,PTGES3,CASC4,SPTBN2,NCF4,PALMD,ITGAV,ITGB1,ZNF804A,DDX5,MFAP3L,PTMA,CEP170,CSDE1,TRIM66,HIBCH,SV2A,SCG2,SLMAP,PLCB1,ZNF638,HNRNPA0,RAB7A,WASF1,HNRNPLL,SENP5,PRUNE2,OGFRL1,MID2,CALU,DTX1,KTN1,LRRC8D,RCAN3,KIF3A,SHISA9,TARDBP,LMO7,SUDS3,EIF1AX,SERF2,C5orf51,AKAP11,CDH2,NBR1,PCDH9,RPL5,ATP6V0A2,PHF13
MicroRNA	hsa-miR-429:mirSVR_highEffct	hsa-miR-429:mirSVR_conserved_highEffect-0.5	MicroRNA.org	1.242e-39	6.793e-36	8.822e-38	8.103e-37	99	1892	PCSK2,ABAT,CACNA2D2,HMGB1,PEX14,FUNDC1,CHN2,HNRNPD,HNRNPK,BAP1,VAMP3,FRA10AC1,UBE2A,UBE2B,SEMA6D,SLC24A4,MTUS1,SLC7A6OS,PI4KA,ATP6V1D,ZRANB2,UGT8,QKI,PCDH10,ITM2A,ARHGAP21,EIF4E2,CUL3,AMFR,PSAT1,IPO7,TAPT1,CTDSPL2,BAZ2B,KHDC4,YWHAB,YWHAG,ERLIN1,RHOA,IBTK,PPP2R1B,PPP2R2C,RAB18,CS,SNAP25,ATP2A2,YME1L1,DCBLD2,ZNF131,ZC3H15,CASC4,KIF1B,SNRK,ITGB1,MYEF2,SMYD2,MPRIP,TMX1,TSC22D1,CDK5R1,PTPRD,EML5,MAMDC2,VAMP1,VPS13A,SLMAP,JAZF1,HNRNPA0,BTG3,RAB7A,ATP11C,GNAI1,USP15,FUBP3,RABGGTB,FBXW11,GPM6A,SNRNP27,NPTX1,OXR1,CALU,RALYL,SMURF1,GRIA2,GRIA4,SPAG9,TGFBR3,TARDBP,CNTD1,SLC25A36,NAMPT,TOB1,ARL8B,LMO7,GOLGA7,CASC1,PCDH8,NBR1,ATP6V0A2
MicroRNA	hsa-miR-30d:mirSVR_highEffct	hsa-miR-30d:mirSVR_conserved_highEffect-0.5	MicroRNA.org	1.273e-39	6.966e-36	8.931e-38	8.202e-37	96	1774	DLGAP1,PEX14,GIGYF1,SPA17,PFN2,CHN1,ESCO1,VAMP3,SEMA6D,SNX6,SCN2A,PIP4K2A,QKI,PCDH10,MAP4K4,ZBTB18,SCARA3,RWDD4,CUL3,MPZ,CTDSPL2,BAZ2B,CWC15,FBXL14,PROSER1,CPE,WDR26,CDC37L1,ERLIN1,ZIC1,TENM3,UNC5C,TTC17,EPDR1,YME1L1,ATP2B2,MYO16,SP3,TMEM183A,CYP3A5,TRIM35,KIF1B,NAPG,ZFAND5,COL25A1,MAST2,ITGB1,JAKMIP2,PTGFRN,FBXL3,STAT1,SMYD2,C2CD5,FGL2,STAU1,CEP170,CSDE1,STOX2,BNIP3L,RAB4B,GLDC,SPOCK3,SLMAP,NADK,RAB7A,GNAI2,GNAS,CAMTA1,FUBP3,KRAS,PRUNE2,GPM6A,DMXL2,CALB2,NEDD4L,OXR1,MID2,WDR7,CPSF6,CALU,SYNE1,DYRK1A,GRIA2,GRIN2A,GRM3,LRRC8D,NAMPT,ARL8B,CELF3,RBM5,DGKI,EML1,DCTN4,FBXL20,PCDH9,TDRP
MicroRNA	hsa-miR-939:mirSVR_lowEffct	hsa-miR-939:mirSVR_nonconserved_lowEffect-0.1-0.5	MicroRNA.org	3.612e-39	1.976e-35	2.297e-37	2.11e-36	90	1566	CDKN1A,HIVEP2,PDPK1,U2AF2,PEX14,GIGYF1,ACVRL1,NDRG2,CHRNA7,VAMP3,CIRBP,UBE2A,CLCN7,NRXN2,CAMKV,PLA1A,CLU,PIK3R2,HRAS,HSP90AB1,BRMS1,MPZ,COPZ1,EEF1AKMT3,BAZ2B,PRADC1,MINK1,FBXL14,C20orf194,MED1,CRABP1,YWHAE,MIER1,PPP4R3A,ARF6,AATK,RIMS4,CSRP1,SCUBE3,LZTS2,PLCH1,FAIM2,YME1L1,DCBLD2,UNC13A,PALD1,TBKBP1,PSAP,SPTBN2,FXYD6,NCF4,ARHGEF11,GDI1,ZNF804A,GFAP,STAU1,CEP170,RBP7,PHOSPHO1,PTPRF,SPOCK3,G3BP2,GLUL,SYN1,RPRD2,GNAI2,KIF3C,SNRNP27,CALB2,NEDD4L,CALM3,PCLO,PHF24,SH2D3C,BSDC1,C16orf45,GRINA,GRM4,EVA1C,PA2G4,CELF3,SH3D19,SERF2,C5orf51,DGKI,CLDN19,ZBTB3,EPB41L1,ATP6V0A2,SP140
MicroRNA	hsa-miR-195:mirSVR_highEffct	hsa-miR-195:mirSVR_conserved_highEffect-0.5	MicroRNA.org	3.864e-39	2.114e-35	2.43e-37	2.232e-36	86	1420	RTN3,FRA10AC1,UBE2B,ADSL,SEMA6D,PIM1,SCN2A,LRRC7,QKI,HSPA8,BRMS1,PSAT1,IPO7,COPZ1,CWC15,SH3GL2,POLR2D,TUBB,CPE,MED1,PPFIA3,APP,YWHAG,CDC37L1,HAPLN1,CASK,SSU72,SLC20A2,STK33,PRKAR2A,SUMO3,SNAP25,DCBLD2,NDRG4,KATNAL2,TRIM35,KIF1B,NAPG,SNRK,SRPRA,JAKMIP2,MYEF2,CSDE1,TSC22D1,STOX2,CDK5R1,PTPRD,HIBCH,VPS33B,ACSBG1,TUBA1A,SPOCK3,SPIN1,EIF2S2,VPS13A,ATP11C,RPRD2,KIF2A,USP15,TRIM2,CALU,PCLO,SMURF1,DYRK1A,PCDHAC2,PCDHAC1,FRYL,MEI1,LRRC8D,TSPAN5,ANKRD46,CCNE1,TGFBR3,SNX14,SLC25A36,NAMPT,CD9,LMO7,PAFAH1B1,ROCK1,CASC1,FBXL20,NBR1,PCDH9,RPL5,TDRP
MicroRNA	hsa-miR-411*:mirSVR_lowEffct	hsa-miR-411*:mirSVR_nonconserved_lowEffect-0.1-0.5	MicroRNA.org	4.043e-39	2.212e-35	2.513e-37	2.308e-36	101	2000	PCSK2,HIVEP2,H2AFV,SLCO2B1,DNAJA2,ETF1,MBP,C7orf57,HNRNPU,FABP7,UBE2B,ATXN1,UBE2N,LRFN5,SCN2A,ZRANB2,WDR35,LRRC7,ELOVL6,QKI,PCDH10,MAP4K4,ITM2A,ARHGAP21,HSP90AA1,EZR,AMFR,SET,SRSF1,CTDSPL2,BAZ2B,FAM221A,IRX3,C20orf194,MED1,WDR26,PPP4R3A,HAPLN1,IBTK,IFRD1,RAB18,UNC5C,GHITM,NT5C2,SNAP25,ULK2,MYO16,FNBP1,IRF2BP2,CLSTN3,ATP6V0A1,TRIM25,ADAM23,KIF1B,NAP1L1,NCF4,MYEF2,SMYD2,DDX6,MFAP3L,PTN,TMX1,STMN4,DDX46,VPS33B,CCDC47,MTMR2,RAB7A,RABGEF1,GNB1,KIT,FUBP3,UBR2,SNRNP27,TRIM2,PDPR,NEDD4L,GNE,PCLO,KTN1,UBR4,ANO1,GRIA2,ARHGAP35,KIF3A,SHISA9,CCNH,RMDN3,SLC25A36,ARHGEF33,PDE12,TOB1,LMO7,PAFAH1B1,KCTD3,AKAP11,UNC13C,EML1,SVIP,PCDH8,EPB41L1
MicroRNA	hsa-miR-187*:mirSVR_lowEffct	hsa-miR-187*:mirSVR_nonconserved_lowEffect-0.1-0.5	MicroRNA.org	4.531e-39	2.478e-35	2.785e-37	2.558e-36	86	1423	PDE4A,ETF1,MBP,PFDN5,EZH1,CHN2,ESCO1,HNRNPD,HNRNPU,S100B,ATXN1,CLU,HPCAL1,SLC7A6OS,ZRANB2,ZNF319,QKI,RWDD4,ACAP3,EIF4E2,C6orf106,USP53,SRSF1,CTDSPL2,RTF2,TTI2,AGPS,YY1,YWHAG,ARF3,CASK,ARF6,SLC6A11,LUC7L,RAB18,TENM3,STK33,DNM3,SCUBE3,ATF4,VGLL4,ZC3H12C,ATP1B3,NDRG4,GABRB2,ARPP19,TRIM35,SLC6A17,GON4L,LARP4,ITGB1,MYEF2,PTN,STOX2,DDX46,TUBA1A,UBAP2L,CCDC47,SPIN1,MAMDC2,G3BP2,PLCL2,VAMP2,SLMAP,GLUL,JAZF1,RAB7A,TACC1,USP15,KIT,SH3TC2,TRIM2,NEDD4L,CALM2,CPSF6,DYRK1A,SPAG9,STMN1,LRRC8D,SYT7,KIF3A,CNTD1,ARHGEF33,EIF1AX,GOLGA7,SVIP
MicroRNA	hsa-miR-654-3p:mirSVR_lowEffct	hsa-miR-654-3p:mirSVR_nonconserved_lowEffect-0.1-0.5	MicroRNA.org	6.407e-39	3.504e-35	3.851e-37	3.537e-36	98	1889	PCSK2,DLGAP1,H2AFV,ACADVL,CACNA2D2,BACE1,CHGB,MDM4,TRIP13,ESCO1,B4GALT5,RYR2,RYR3,BAP1,SLC24A4,NRXN2,HPRT1,ATP6V1D,PIP4K2A,WDR35,PCDH10,EZR,TAPT1,FAT3,MED1,WDR26,YWHAG,ZFX,ZIC1,HAPLN1,IBTK,PPP2R1B,IFRD1,B3GAT1,RIMS1,ATP2A2,YME1L1,DCBLD2,UNC13A,GABRB2,ZNF131,CLSTN3,ATP6V0A1,PSAP,NCKAP1,ANKS1B,GON4L,GDI2,MYEF2,DDX6,PTN,RBP7,STOX2,ALDH1A2,PTPRD,SPOCK3,SPIN1,PLCL2,PEX19,C1QBP,PLCB1,RABGEF1,KIF2A,CAMTA1,GNB1,PRRC2A,UBR2,OGFRL1,CALB2,NEDD4L,MID2,GNE,CPSF6,SYNE1,L1CAM,BSDC1,PCDHAC2,PCDHAC1,GRIA4,ASPHD2,FRYL,GRIN2A,RFC1,MEI1,LRRC8D,RMDN3,SLC25A36,NAMPT,GTF3A,INA,LMO7,SNX25,GOLGA7,PAFAH1B1,ROCK1,FBXL20,CDH8,SP140
MicroRNA	hsa-miR-576-3p:mirSVR_lowEffct	hsa-miR-576-3p:mirSVR_nonconserved_lowEffect-0.1-0.5	MicroRNA.org	9.439e-39	5.163e-35	5.552e-37	5.099e-36	100	1979	DLGAP1,ABAT,PDE4C,ARL17B,H2AFV,CACNA2D2,SLCO2B1,DNAJA2,SNAPC5,PFN2,KCNIP2,CHN2,CCDC85A,RYR2,BAP1,FRA10AC1,PLA1A,HPRT1,ZRANB2,FADS2,TRA2A,LRRC7,ELOVL6,QKI,PCDH10,MAP4K4,ZBTB18,SCARA3,ITM2A,PSAT1,TAPT1,BAZ2B,APLP2,PLEKHA6,TNRC6C,APP,USP16,KHDC4,MIER1,TMEM106B,IFRD1,SCG3,CSRP1,DNM3,PHF14,ZC3H12C,RIMS1,PLCH1,PTGES3,YME1L1,MTMR9,FNBP1,ZNF131,TRIM25,ZBTB43,NCF4,COL25A1,GDI2,STMN4,STOX2,PTPRO,SV2A,MAMDC2,FAM107B,SLMAP,C1QBP,SYN1,SLC17A7,RAB7A,RABGEF1,GID8,ABHD8,PRRC2A,SENP5,DPP6,RAN,SH3TC2,CALM3,CPSF6,ANO1,DYRK1A,CASP8,GRIA4,FRYL,LRRC8D,TGFBR3,TARDBP,NAMPT,ARHGEF33,LMO7,EIF1AX,SH3D19,C5orf51,DGKI,ROCK1,CDH8,PGBD4,EPB41L1,HDLBP,SP140
MicroRNA	hsa-miR-410:mirSVR_highEffct	hsa-miR-410:mirSVR_conserved_highEffect-0.5	MicroRNA.org	1.533e-38	8.385e-35	8.826e-37	8.106e-36	95	1789	PCSK2,HIVEP2,PDHA1,HMGB1,CHN2,CCDC85A,SNX6,RBM27,PIM1,WDR35,LRRC7,KLHL8,ZNF319,QKI,HSP90AA1,USP53,COL4A5,VSNL1,SRSF1,TAPT1,BAZ2B,YIPF4,AHCTF1,NDFIP2,IRX3,TNRC6C,YY1,MIER1,YWHAG,PPP4R3A,ZFX,HAPLN1,CASK,TMEM106B,RAB18,PPP3CA,TENM3,GHITM,IRF2BP2,SP3,ARPP19,CYP3A5,CASC4,MYT1,SNRK,LARP4,ITGB1,PTGFRN,FBXL3,MYEF2,C2CD5,DDX6,CSDE1,TSC22D1,BNIP3L,RND1,PTX3,FAM107B,SLMAP,PEX19,JAZF1,ZNF638,HNRNPA0,BTG3,SYN2,ATP11C,RPRD2,CAMTA1,FUBP3,FBXW11,TRIM2,WDR7,SYNE1,UBR4,RALYL,GRIA2,GRIA4,FRYL,GRIN2A,HUWE1,LDHA,TSPAN2,RIF1,NAMPT,PDE12,CD9,LMO7,GOLGA7,RBM5,EML1,FBXL20,CDH2,PCDH8,CRBN,CBX8
MicroRNA	hsa-miR-3161:mirSVR_lowEffct	hsa-miR-3161:mirSVR_nonconserved_lowEffect-0.1-0.5	MicroRNA.org	1.961e-38	1.072e-34	1.117e-36	1.026e-35	94	1755	SNF8,H2AFV,SPA17,PFKP,ZDHHC3,HNRNPD,CCDC85A,FABP7,VAMP3,FRA10AC1,UBTD1,UBE2B,RBM27,PIM1,HPRT1,SCN2A,PPP1R1B,SCN4B,LRRC7,KLHL8,QKI,ITM2A,CNTF,CUL3,DCAF15,FLNB,PSAT1,TAPT1,COPG1,FAM221A,AHCTF1,SH3GL2,TNRC6C,MED1,APP,KHDC4,WDR26,YWHAB,ARF3,ARF6,SRRT,PPP2R1B,IFRD1,RAB18,NAPB,ZC3H12C,ATP1A3,PLCH1,ATP2B2,GABRB2,KATNAL2,TBKBP1,NCKAP1,ADAM23,NAP1L1,BDH2,GON4L,PALMD,ZNF804A,GFAP,STAT1,FGL2,STAU1,CSDE1,HIBCH,NECAB1,SPOCK3,SPIN1,C1QBP,RAB7A,GNAI1,USP15,PRUNE2,TRIM2,OXR1,CALM2,WDR7,CALU,PCLO,SMURF1,BSDC1,ARHGEF18,GRIA2,GRIA4,FRYL,SPAG9,CCNE1,NAMPT,LMO7,KCTD3,ELAVL1,DCTN4,MPZL2,CDH8
MicroRNA	hsa-miR-190b:mirSVR_lowEffct	hsa-miR-190b:mirSVR_conserved_lowEffect-0.1-0.5	MicroRNA.org	2.003e-38	1.096e-34	1.13e-36	1.037e-35	91	1639	ARL17B,HIVEP2,ETF1,CHGA,CHGB,C7orf57,CHN1,CCDC85A,B4GALT5,HNRNPU,TUBA1B,SERPINA1,UBTD1,SNX6,ATXN1,PITPNA,WDR35,PCDH10,MAP4K4,SCARA3,IP6K2,EZR,COL4A5,VSNL1,SRSF1,YIPF4,FBXL14,ZBTB4,NDFIP2,APLP2,CCT4,AGPS,APP,RAB6B,WDR26,AKT1S1,CRY1,RHOA,PPP2R1B,NAPB,CSRP1,NT5C2,PRKAR1A,ZC3H12C,CACYBP,EMC2,PLCH1,NDRG4,GABRB2,ATP5PB,IRF2BP2,ZNF131,SP3,TMEM183A,KIF1B,LARP4,ITGB1,JAKMIP2,PTGFRN,DDX6,PTMA,SYNGAP1,CEP170,PTX3,SCG2,KCNJ10,VAMP2,VPS13A,SLMAP,GNAI1,KIT,FAM208A,HNRNPLL,LDLRAD4,UBR2,DMXL2,TRIM2,WDR7,CALM3,SYNE1,RALYL,CBLN1,SHISA7,ANKRD46,CCNH,ARHGEF33,TOB1,ZDHHC6,SH3D19,RBM5,RORC
MicroRNA	hsa-miR-15b:mirSVR_highEffct	hsa-miR-15b:mirSVR_conserved_highEffect-0.5	MicroRNA.org	2.292e-38	1.254e-34	1.279e-36	1.175e-35	86	1454	PDPK1,ESRRA,BACE1,RTN3,HMGB1,CCDC85A,FRA10AC1,UBE2B,ADSL,SEMA6D,PIM1,SCN2A,LRRC7,QKI,HSPA8,PSAT1,IPO7,CWC15,SH3GL2,POLR2D,TUBB,MED1,PPFIA3,APP,KHDC4,YWHAG,CDC37L1,CASK,SSU72,SLC20A2,STK33,PRKAR2A,SNAP25,DCBLD2,KATNAL2,TRIM35,KIF1B,ANKS1B,NAPG,SNRK,SRPRA,JAKMIP2,CSDE1,TSC22D1,STOX2,CDK5R1,PTPRD,HIBCH,VPS33B,ACSBG1,TUBA1A,SPOCK3,G3BP2,EIF2S2,VPS13A,SLMAP,RPRD2,KIF2A,GNAS,USP15,TRIM2,CALU,SMURF1,DYRK1A,PCDHAC2,PCDHAC1,FRYL,MEI1,TSPAN5,TSPAN2,ANKRD46,CCNE1,TGFBR3,SNX14,SLC25A36,NAMPT,CD9,LMO7,PAFAH1B1,ROCK1,CASC1,FBXL20,NBR1,PCDH9,RPL5,TDRP
MicroRNA	hsa-miR-16-1*:mirSVR_highEffct	hsa-miR-16-1*:mirSVR_nonconserved_highEffect-0.5	MicroRNA.org	2.354e-38	1.288e-34	1.301e-36	1.194e-35	94	1759	EPS15,HIVEP2,H2AFV,SMNDC1,ETF1,MBP,COPB2,EZH1,MDM4,CHN1,ESCO1,CCDC85A,HNRNPU,BAP1,FRA10AC1,SEMA6D,RBM27,PIM1,SCN2A,UGT8,QKI,ARHGAP21,USP53,TAPT1,CTDSPL2,RTF2,YY1,WDR26,MIER1,CRY1,RHOA,IBTK,IFRD1,RAB18,TENM3,SLC20A2,PHF14,EXOC1,SUMO3,CACYBP,ATP2A2,NDRG4,IRF2BP2,NCKAP1,CASC4,ANKS1B,BRINP1,ITGAV,C2CD5,DDX5,DDX6,STAU1,CEP170,PTPRN2,GLDC,PTX3,MAMDC2,VAMP2,SLMAP,ZNF638,GNAS,CAMTA1,USP15,MYRF,FUBP3,RAB6A,RABGGTB,FBXW11,DPP6,PCLO,KTN1,UBR4,RALYL,ANO1,PCDHAC2,PCDHAC1,GRIA4,FRYL,GRM3,LRRC8D,CCNE1,RIF1,SLC25A36,NAMPT,ARHGEF33,ARL8B,GOLGA7,PAFAH1B1,ZDHHC22,RBM5,ROCK1,EML1,SVIP,TDRP
MicroRNA	hsa-miR-301b:mirSVR_lowEffct	hsa-miR-301b:mirSVR_conserved_lowEffect-0.1-0.5	MicroRNA.org	5.381e-38	2.944e-34	2.944e-36	2.704e-35	95	1817	EPS15,CLTCL1,MAP1B,CACNA2D2,BACE1,FUNDC1,GIGYF1,PFN2,ZDHHC3,ESCO1,RYR3,UBE2A,ATXN1,PI4KA,SCN4B,MICAL3,LRRC7,QKI,PCDH10,EIF4E2,TOM1L2,CUL3,TAPT1,FAT3,NDFIP2,TNRC6C,MED1,KHDC4,WDR26,YWHAB,HAPLN1,TMEM106B,LUC7L,RAB18,SCG3,PRKAR1A,RIMS1,ATP2A2,MTMR9,FNBP1,IRF2BP2,KATNAL2,TMEM183A,ERP44,CKAP5,NAPG,SNRK,PANX1,LARP4,MAST2,ZNF804A,PTGFRN,DDX6,STAU1,CSDE1,CDK5R1,PTPRD,CCDC47,MAMDC2,G3BP2,KCNJ10,FAM107B,VAMP1,RABGEF1,TACC1,KIT,FUBP3,HNRNPLL,LDLRAD4,NPTX1,TRIM2,OXR1,GNE,WDR7,SYNE1,PCLO,BSDC1,GRIA4,FRYL,HUWE1,ARPC2,TMEM25,ERGIC1,TOB1,DCP1B,SUDS3,CELF3,PAFAH1B1,TMSB4X,ROCK1,MPZL2,FBXL20,PARD3,GPR176,ATP6V0A2
MicroRNA	hsa-miR-301a:mirSVR_highEffct	hsa-miR-301a:mirSVR_conserved_highEffect-0.5	MicroRNA.org	5.826e-38	3.187e-34	3.125e-36	2.87e-35	90	1623	VAPB,CDKN1A,CALR3,HIVEP2,PEX14,MDM4,CCDC85A,B4GALT5,RYR2,VAMP3,PIK3IP1,MID1IP1,HPRT1,PIP4K2A,WDR35,ZBTB18,ARHGAP21,HSPA8,CCDC136,SDHA,IPO7,ZBTB4,KHDC4,YWHAE,MIER1,CDC37L1,CRY1,C16orf70,PPP2R1B,IFRD1,PPP3CA,STK33,DNM3,PHF14,VGLL4,SNAP25,PTGES3,ULK2,DCBLD2,UNC13A,ZNF131,PSAP,ADAM23,TMEM8B,MYT1,NAP1L1,FBXL3,SMYD2,C2CD5,MPRIP,CEP170,TSC22D1,STOX2,DDX46,EML5,UBAP2L,SPOCK3,PLCL2,EIF2S2,SLMAP,PLCB1,ZNF638,BTG3,SYN2,RPRD2,CAMTA1,USP15,RABGGTB,FBXW11,PRUNE2,GPM6A,CALM2,SEM1,PCDHAC2,PCDHAC1,CASP8,GRIA2,ANKRD46,TGFBR3,TARDBP,RIF1,SLC25A36,CD9,LNPEP,SH3D19,HARS,DCTN4,M6PR,PCDH9,PHF13
MicroRNA	hsa-miR-205:mirSVR_lowEffct	hsa-miR-205:mirSVR_conserved_lowEffect-0.1-0.5	MicroRNA.org	5.828e-38	3.188e-34	3.125e-36	2.87e-35	99	1981	CYTH3,ACTB,HMGB1,MGLL,KCNIP2,CHRNA7,B4GALT5,RYR3,CIRBP,UBE2B,ADSL,MID1IP1,CAMKV,UBE2N,WDR35,MICAL3,PCDH10,SET,BAZ2B,CWC15,YIPF4,MED1,PPFIA3,APP,USP16,YY1,KHDC4,PPP4R3A,ARF6,TENM3,FEZ1,SLC20A2,CSNK2B,UNC5C,TMEM268,EXOC1,YME1L1,MTMR9,SOD1,SEMA3E,IRF2BP2,ATP6V1A,CLSTN3,TSHZ2,ADAM23,KIF1B,BDH2,BRINP1,JAKMIP2,PTGFRN,MYEF2,STAT1,DDX6,PTMA,CEP170,RBP7,STOX2,ALDH1A2,RND1,PTX3,KCNJ10,VAMP1,PLCL2,MTMR2,ATP11C,RABGEF1,KIF2A,CAMTA1,CCDC84,HNRNPLL,SLC29A4,PRUNE2,SNRNP27,SH3TC2,TRIM2,NEDD4L,KTN1,FRYL,MEI1,SLC7A7,GRM3,ERGIC1,MLF2,ARHGEF33,GTF3A,DCP1B,EIF1AX,PAFAH1B1,SERF2,ZDHHC22,TSPAN7,RORC,CLDN19,CASC1,MPZL2,M6PR,PCDH9,EPB41L1,TOP3A
MicroRNA	hsa-miR-605:mirSVR_lowEffct	hsa-miR-605:mirSVR_nonconserved_lowEffect-0.1-0.5	MicroRNA.org	7.209e-38	3.943e-34	3.797e-36	3.487e-35	98	1945	DLGAP1,PDE4A,MAP1A,SLCO2B1,SPA17,KLF2,CIRBP,SAFB,ADSL,MTUS1,UBE2N,RBM27,CASKIN1,ATP6V1D,PPP1R1B,LRRC7,IP6K2,CUL3,SRSF1,CTDSPL2,POLR2D,TUBB,NDFIP2,TNRC6C,AGPS,TARS2,SLC48A1,YY1,WDR26,MIER1,YWHAG,AKT1S1,PDXK,PPP4R3A,ARF6,RHOA,IFRD1,AATK,TENM3,NAPB,DNM3,SCUBE3,EIF3B,VGLL4,RIMS1,ATP1A1,EPDR1,ATP1B3,FAIM2,ATP2B2,DCBLD2,FAM131B,SOD1,GPRC5B,FNBP1,ATP6V1A,TRIM25,PSAP,CYP3A5,NAP1L1,BDH2,ITGAV,MFAP3L,CEP170,TMX1,PTPRO,UBAP2L,CCDC47,SPOCK3,MAMDC2,VAMP1,ZNF638,SYN2,ATP11C,TACC1,GNAL,CAMTA1,ROBO3,RABGGTB,KRAS,PRUNE2,NEDD4L,OXR1,MID2,SEM1,CPSF6,CALU,CASP8,GRIN2A,GRINA,ARHGEF33,TOB1,CD9,LMO7,ZDHHC22,ROCK1,PCDH9,ATP6V0A2
MicroRNA	hsa-miR-455-3p:mirSVR_lowEffct	hsa-miR-455-3p:mirSVR_nonconserved_lowEffect-0.1-0.5	MicroRNA.org	7.219e-38	3.949e-34	3.797e-36	3.487e-35	92	1705	ARL17B,ACADVL,CACNA2D2,ETF1,RUSC1,HMGB1,MDM4,CHN2,SERPINA1,PLA1A,HPRT1,PPP1R1B,MICAL3,DNAJA1,COL4A5,AMFR,FLNB,VSNL1,EEF1AKMT3,AHCTF1,FAM131A,TNRC6C,PPFIA3,KHDC4,YWHAG,ZIC1,CASK,RHOA,C16orf70,TENM3,FEZ1,TMEM268,DNAJC5G,SCUBE3,B3GAT1,EIF3B,VGLL4,YME1L1,DCBLD2,UNC13A,ZNF131,DNAJB11,KATNAL2,ARPP19,TMEM183A,CMC1,ADAM23,FXYD6,COL25A1,MAST2,PTGFRN,EIF6,GFAP,SMYD2,PTN,TSC22D1,PTPRD,UBAP2L,GLDC,PTX3,G3BP2,VAMP2,HNRNPA0,BTG3,SYN2,ATP11C,RPRD2,DLX4,GNAS,KIT,PRRC2A,SENP5,TRIM2,PDPR,SYNE1,DIDO1,GRIA4,FRYL,RFC1,GRM3,KIF3A,SHISA9,TOB1,PAFAH1B1,SERF2,KCTD3,MPZL2,FBXL20,CDH2,M6PR,PCDH9,HCK
MicroRNA	hsa-miR-16:mirSVR_highEffct	hsa-miR-16:mirSVR_conserved_highEffect-0.5	MicroRNA.org	7.792e-38	4.262e-34	4.059e-36	3.728e-35	85	1441	RTN3,FRA10AC1,UBE2B,ADSL,SEMA6D,PIM1,SCN2A,LRRC7,QKI,HSPA8,BRMS1,COL4A5,PSAT1,IPO7,COPZ1,CWC15,SH3GL2,POLR2D,TUBB,MED1,PPFIA3,APP,YWHAE,YWHAG,CDC37L1,HAPLN1,CASK,SSU72,SLC20A2,STK33,PRKAR2A,SNAP25,DCBLD2,NDRG4,KATNAL2,TRIM35,KIF1B,NAPG,SNRK,SRPRA,JAKMIP2,MYEF2,CSDE1,STOX2,CDK5R1,PTPRD,HIBCH,VPS33B,ACSBG1,TUBA1A,SPOCK3,EIF2S2,JAZF1,ATP11C,RPRD2,KIF2A,USP15,TRIM2,CALU,PCLO,SMURF1,DYRK1A,PCDHAC2,PCDHAC1,FRYL,MEI1,LRRC8D,TSPAN5,ANKRD46,CCNE1,TGFBR3,RIF1,SNX14,SLC25A36,NAMPT,CD9,LMO7,PAFAH1B1,ROCK1,CASC1,FBXL20,NBR1,PCDH9,RPL5,TDRP
MicroRNA	hsa-miR-583:mirSVR_highEffct	hsa-miR-583:mirSVR_nonconserved_highEffect-0.5	MicroRNA.org	8.203e-38	4.487e-34	4.233e-36	3.888e-35	85	1442	ARL17B,MAP1A,U2AF2,RYR2,RYR3,VAMP3,CIRBP,S100B,PLA1A,UBE2N,PIM1,LRFN5,PITPNA,TRA2A,MICAL3,ELOVL6,QKI,ZBTB18,IP6K2,C6orf106,PSAT1,SRSF1,EEF1AKMT3,RTF2,FAM131A,YWHAE,MIER1,PPP4R3A,PPP1CB,ARF6,C16orf70,PPP2R1B,NAPB,PHF14,B3GAT1,PLCH1,ATP1B3,DCBLD2,KATNAL2,ZC3H15,KIF1B,STAT1,C2CD5,DDX5,SYNGAP1,CEP170,TSC22D1,PTPRD,GLDC,G3BP2,FAM107B,VAMP1,SLMAP,SLC17A7,RAB7A,USP15,KIT,FAM208A,RAB6A,TRIM2,OXR1,SH2D3C,DYRK1A,GRIA4,FRYL,PRDX2,SLC7A7,ARPC2,NAMPT,PDE12,ARL8B,LMO7,SUDS3,EIF1AX,PA2G4,ZDHHC6,SNX25,SH3D19,PAFAH1B1,SERF2,EIF5,GPR176,NBR1,PCDH9,TDRP
MicroRNA	hsa-miR-548m:mirSVR_highEffct	hsa-miR-548m:mirSVR_nonconserved_highEffect-0.5	MicroRNA.org	8.723e-38	4.772e-34	4.459e-36	4.096e-35	94	1788	EPS15,PDE4A,H2AFV,MAP1B,PDHA1,SMNDC1,PDPK1,HMGB1,MDM4,TRIP13,RYR2,S100B,UBE2A,UBE2B,MTUS1,SNX6,PITPNA,WDR35,QKI,MAP4K4,EZR,IPO7,EEF1AKMT3,CTDSPL2,BAZ2B,FAM221A,SH3GL2,ID3,TNRC6C,YY1,YWHAB,ERLIN1,ZFX,ZIC1,HAPLN1,PPP1CB,C16orf70,IBTK,IFRD1,RAB18,CACYBP,GPRC5B,SEMA3E,ATP5PB,IRF2BP2,ATP6V1A,NAP1L1,FXYD6,ANKS1B,GON4L,SNRK,ARHGEF11,ITGAV,STAT1,SMYD2,DDX5,MPRIP,CEP170,DDX46,PTPRD,MAMDC2,NADK,PLCB1,ZNF638,RAB7A,KIF2A,USP15,RABGGTB,KRAS,PRUNE2,GPM6A,SH3TC2,OXR1,GNE,CPSF6,PCLO,KTN1,PCDHAC2,PCDHAC1,DIDO1,FRYL,MEI1,GRM3,MLF2,RIF1,INA,ZDHHC6,GOLGA7,KCTD3,ELAVL1,CCDC25,MPZL2,CDH2,PCDH9
MicroRNA	hsa-miR-377:mirSVR_highEffct	hsa-miR-377:mirSVR_conserved_highEffect-0.5	MicroRNA.org	1.08e-37	5.908e-34	5.47e-36	5.024e-35	90	1636	PCSK2,EPS15,H2AFV,CACNA2D2,SMNDC1,PEX14,C7orf57,HNRNPU,VAMP3,MID1IP1,RBM27,ZRANB2,UGT8,ELOVL6,ALDH9A1,QKI,PCDH10,ZBTB18,RWDD4,ARHGAP21,HSP90AA1,HSP90AB1,TAPT1,COPZ1,BAZ2B,TUBB,APLP2,IRX3,PLEKHA6,KHDC4,MIER1,MADD,ZFX,IBTK,TENM3,NAPB,CSNK1D,PRKAR1A,PHF14,EPDR1,PTGES3,NDRG4,SOD1,SEMA3E,ZNF131,NAP1L1,LARP4,ELMO1,BHMT,PTMA,TMX1,STMN4,STOX2,STX1A,PTPRO,CCDC47,GLDC,SCG2,G3BP2,MTMR2,JAZF1,PLCB1,ZNF638,BTG3,KIF2A,GNAS,CAMTA1,USP15,WASF1,PRUNE2,OXR1,GNE,ANO1,GRIA4,SPAG9,GRIN2A,RFC1,MEI1,ANKRD46,SHISA9,ERGIC1,EVA1C,PDE12,GTF3A,INA,ARL8B,RBM5,EML1,MPZL2,PCDH8
MicroRNA	hsa-miR-1197:mirSVR_lowEffct	hsa-miR-1197:mirSVR_nonconserved_lowEffect-0.1-0.5	MicroRNA.org	1.359e-37	7.432e-34	6.818e-36	6.262e-35	95	1838	CDKN1A,VAPA,CACNA2D2,SF3A1,DNAJA2,MBP,HMGB1,FUNDC1,RPS27A,EZH1,MDM4,CHN2,NDRG2,HNRNPU,CIRBP,NLGN3,AP2S1,CAMKV,UCHL1,AK1,ZNF319,MPZ,ISLR2,SRSF1,TAPT1,COPZ1,BAZ2B,ID3,PROSER1,SLC48A1,RAB6B,KHDC4,WDR26,MIER1,CDC37L1,PDXK,PPP4R3A,HAPLN1,RHOA,LUC7L,CS,DNM3,SMARCA4,SUMO3,LZTS2,LDLRAP1,ATP6V0A1,TRIM25,TFAP2E,PSMA5,SPTBN2,CKAP5,PANX1,LARP4,GFAP,C2CD5,MFAP3L,CSDE1,RAB4B,FAM168A,NFIX,G3BP2,KCNJ10,SYN1,RPRD2,GNAI1,GNAS,CCDC84,USP15,SLC29A4,DPP6,CALM2,SYNE1,GRK6,BSDC1,CASP8,DIDO1,GRIA2,STMN1,PRDX2,MEI1,KIF3A,TMEM25,ERGIC1,RMDN3,TARDBP,TOB1,LMO7,PAFAH1B1,SERF2,TMSB4X,ENO2,NBR1,PCDH9,SP140
MicroRNA	hsa-miR-145:mirSVR_lowEffct	hsa-miR-145:mirSVR_conserved_lowEffect-0.1-0.5	MicroRNA.org	1.522e-37	8.327e-34	7.57e-36	6.952e-35	96	1881	DLGAP1,HK1,H2AFV,CACNA2D2,SF3A1,MBP,U2AF2,GIGYF1,CHN2,ESCO1,CIRBP,FRA10AC1,UBE2B,SEMA6D,SNX6,LRFN5,ELOVL6,EPN1,QKI,PCDH10,MAP4K4,ITM2A,VDR,SET,ZBTB4,CP,COPG2,PPFIA3,YWHAG,C16orf70,IFRD1,RAB18,CS,NAPB,PRF1,SLC20A2,CSNK2B,GHITM,DNAJC5G,EPDR1,ATP1B3,PTGES3,SP3,ATP6V0C,TRIM25,PSAP,TMEM183A,ERP44,ADAM23,CASC4,KIF1B,ZFAND5,ITGAV,GDI2,ZNF804A,GFAP,ELMO1,C2CD5,CSDE1,NECAB1,CCDC47,MAMDC2,SCG2,PEX19,ZNF638,KIF2A,MYRF,FUBP3,HNRNPLL,RABGGTB,KRAS,UBR2,DPP6,TRIM2,NEDD4L,SMURF1,ANO1,GRIA2,C1QL4,FRYL,GRIN2A,MEI1,TSPAN5,KIF3A,RIF1,ARHGEF33,GTF3A,LMO7,EIF5,CCDC25,M6PR,NBR1,CDH8,HDLBP,TDRP,SP140
MicroRNA	hsa-miR-297:mirSVR_lowEffct	hsa-miR-297:mirSVR_nonconserved_lowEffect-0.1-0.5	MicroRNA.org	1.538e-37	8.415e-34	7.581e-36	6.963e-35	89	1605	VAPB,VAPA,EPS15,ABAT,PDE4A,ARL17B,HIVEP2,CHN2,B4GALT5,RYR3,HNRNPU,UBE2A,ADSL,PLA1A,RBM27,ZRANB2,QKI,SCARA3,CNTF,CUL3,COL4A5,IPO7,TAPT1,CTDSPL2,BAZ2B,YIPF4,FAT3,AHCTF1,FBXL14,AGPS,MED1,APP,KHDC4,ABCC6,CDC37L1,PPP4R3A,PPP3CA,TENM3,NT5C2,DNM3,VGLL4,CACYBP,DCBLD2,ZNF131,TMEM183A,KIF1B,BDH2,SNRK,PBLD,LARP4,ITGAV,FBXL3,DDX5,MFAP3L,SYNGAP1,PTN,CDK5R1,ACSBG1,NECAB1,JAZF1,PLCB1,HNRNPA0,BTG3,ATP11C,CAMTA1,CCDC84,USP15,FAM208A,OXR1,WDR7,PCLO,RALYL,DYRK1A,DIDO1,GRIA2,SHISA9,TMEM25,CCNH,CNTD1,PDE12,SNX25,EIF5,C5orf51,RORC,MPZL2,FBXL20,NBR1,CRBN,ATP6V0A2
MicroRNA	hsa-miR-4330:mirSVR_lowEffct	hsa-miR-4330:mirSVR_nonconserved_lowEffect-0.1-0.5	MicroRNA.org	1.686e-37	9.223e-34	8.235e-36	7.563e-35	93	1763	PDE2A,H2AFV,SMNDC1,HMGB1,PEX14,PFN2,C7orf57,KCNIP2,TRIP13,HNRNPD,FABP7,HIST1H2AC,HSPA12A,SCN2A,WDR35,TRA2A,LRRC7,DNAJA1,ZBTB18,RWDD4,EIF4E2,COL4A5,FAM221A,YY1,WDR26,YWHAB,YWHAE,PPP4R3A,PPP1CB,RAB18,SLC20A2,CSRP1,EIF3B,RIMS1,ULK2,FNBP1,ERP44,TMEM8B,ZC3H15,CASC4,NAPG,GON4L,NCF4,SEMA3G,PALMD,COL25A1,SMYD2,DDX5,STAU1,TMX1,PTPRN2,FAM107B,PLCB1,SYN2,RPRD2,GNAI1,GNAS,USP15,FAM208A,FUBP3,PRRC2A,RABGGTB,SENP5,SH3TC2,DIRAS1,OXR1,MID2,CALM2,PCLO,ANO1,GRIA4,SPAG9,GRIN2A,ARHGAP35,SHISA9,CNTD1,LMO7,EIF1AX,LPAR6,GOLGA7,EIF5,RBM5,RORC,CLMP,CLDN19,MPZL2,PCDH9,CDH8,HCK,CRBN,EPB41L1,ATP6V0A2,SP140
MicroRNA	hsa-miR-582-5p:mirSVR_highEffct	hsa-miR-582-5p:mirSVR_nonconserved_highEffect-0.5	MicroRNA.org	2.012e-37	1.101e-33	9.742e-36	8.947e-35	95	1847	RPL22,PDE4A,SMNDC1,HMGB1,FUNDC1,RPS27A,PFN2,C7orf57,CHN2,NDRG2,RYR2,FRA10AC1,UBE2B,SEMA6D,RBM27,LRFN5,HPRT1,ZRANB2,UGT8,LRRC7,UQCRH,ELOVL6,PCDH10,AMFR,SET,SRSF1,IPO7,TAPT1,CTDSPL2,BAZ2B,NDFIP2,PLEKHA6,AGPS,RAB6B,WDR26,MIER1,ZIC1,IBTK,CS,SLC20A2,SCG3,UNC5C,DNM3,PRKAR1A,SMARCA4,B3GAT1,ZC3H12C,SNAP25,CACYBP,PLCH1,YME1L1,MYO16,NCKAP1,KIF1B,NAP1L1,BRINP1,LARP4,ITGAV,ZNF804A,STAT1,SMYD2,DDX5,BNIP3L,EML5,SPOCK3,NADK,PLCB1,GNAL,GNB1,FAM208A,FUBP3,UBR2,DPP6,CPSF6,SYNE1,GRIA2,GRIA4,FRYL,SPAG9,RFC1,PDHX,MLF2,CNTD1,SLC25A36,ARHGEF33,EIF1AX,PAFAH1B1,DGKI,ROCK1,SVIP,CASC1,MPZL2,CDH2,CRBN,PHF13
MicroRNA	hsa-miR-3074:mirSVR_lowEffct	hsa-miR-3074:mirSVR_nonconserved_lowEffect-0.1-0.5	MicroRNA.org	3.023e-37	1.654e-33	1.426e-35	1.309e-34	96	1897	MAP1B,SF3A1,ETF1,COPB2,HMGB1,FUNDC1,PFN2,CCDC85A,HNRNPU,FRA10AC1,NLGN3,HSPA12A,SEMA6D,UBE2N,RBM27,PIK3R2,WDR35,UGT8,ALDH9A1,DNAJA1,ZBTB18,ARHGAP21,EIF4E2,C6orf106,USP53,COL4A5,AMFR,MINK1,FBXL14,CCT4,CPE,C20orf194,AGPS,TARS2,RAB6B,KHDC4,WDR26,ABCC6,ARF3,ZIC1,RHOA,PPP2R1B,TENM3,DNM3,PRKAR2A,VGLL4,SNAP25,YME1L1,MYO16,SOD1,PALD1,FNBP1,ZNF131,SP3,TMEM183A,NCKAP1,PALMD,STAT1,SMYD2,DDX46,VPS13A,SLMAP,GLUL,PEX19,SYN2,RAB7A,FAM208A,WASF1,FBXW11,SNRNP27,DMXL2,OXR1,SEM1,PCLO,KTN1,RALYL,CASP8,SPAG9,GRIN2A,LRRC8D,RCAN3,PDE12,DCP1B,LMO7,ZDHHC6,PAFAH1B1,TSPAN7,C5orf51,CD59,ELAVL1,AKAP11,UNC13C,SVIP,FBXL20,PCDH9,CRBN
MicroRNA	hsa-miR-516b*:mirSVR_lowEffct	hsa-miR-516b*:mirSVR_nonconserved_lowEffect-0.1-0.5	MicroRNA.org	3.299e-37	1.804e-33	1.529e-35	1.404e-34	97	1940	CDKN1A,PCSK2,ABAT,PDE4A,SF3A1,ETF1,RPS27A,ESCO1,CHRNA7,BAP1,SERPINA1,MTUS1,CLU,PITPNA,KLHL8,CUL3,COL4A5,NEBL,SPOUT1,BAZ2B,FAT3,NDFIP2,CP,TNRC6C,TARS2,RAB6B,YY1,PABPC1,CDC37L1,ERLIN1,ZIC1,ARF6,TMEM106B,IBTK,PPP2R1B,PPP2R2C,CS,CSNK2B,NT5C2,SNCB,CACYBP,EPDR1,PLCH1,ATP1B3,ATP5PB,TMEM183A,ERP44,TMEM8B,CASC4,ITGB1,GDI2,PTGFRN,FBXL3,ELMO1,SMYD2,C2CD5,DDX6,PTMA,PTN,STOX2,DDX46,PTPRD,HIBCH,TUBA1A,SV2A,EIF2S2,VPS13A,PLCB1,HNRNPA0,AP1M1,RABGEF1,GNAS,LDLRAD4,DYNC1H1,UBR2,SNRNP27,SH3TC2,NPTX1,DIRAS1,NEDD4L,MID2,GNE,WDR7,BSDC1,CASP8,DIDO1,SPAG9,ERGIC1,RIF1,EFNB1,SNX25,PAFAH1B1,PCDH8,PCDH9,RPL5,HCK,DCTN3
MicroRNA	hsa-miR-516a-3p:mirSVR_lowEffct	hsa-miR-516a-3p:mirSVR_nonconserved_lowEffect-0.1-0.5	MicroRNA.org	3.299e-37	1.804e-33	1.529e-35	1.404e-34	97	1940	CDKN1A,PCSK2,ABAT,PDE4A,SF3A1,ETF1,RPS27A,ESCO1,CHRNA7,BAP1,SERPINA1,MTUS1,CLU,PITPNA,KLHL8,CUL3,COL4A5,NEBL,SPOUT1,BAZ2B,FAT3,NDFIP2,CP,TNRC6C,TARS2,RAB6B,YY1,PABPC1,CDC37L1,ERLIN1,ZIC1,ARF6,TMEM106B,IBTK,PPP2R1B,PPP2R2C,CS,CSNK2B,NT5C2,SNCB,CACYBP,EPDR1,PLCH1,ATP1B3,ATP5PB,TMEM183A,ERP44,TMEM8B,CASC4,ITGB1,GDI2,PTGFRN,FBXL3,ELMO1,SMYD2,C2CD5,DDX6,PTMA,PTN,STOX2,DDX46,PTPRD,HIBCH,TUBA1A,SV2A,EIF2S2,VPS13A,PLCB1,HNRNPA0,AP1M1,RABGEF1,GNAS,LDLRAD4,DYNC1H1,UBR2,SNRNP27,SH3TC2,NPTX1,DIRAS1,NEDD4L,MID2,GNE,WDR7,BSDC1,CASP8,DIDO1,SPAG9,ERGIC1,RIF1,EFNB1,SNX25,PAFAH1B1,PCDH8,PCDH9,RPL5,HCK,DCTN3
MicroRNA	hsa-miR-182:mirSVR_lowEffct	hsa-miR-182:mirSVR_conserved_lowEffect-0.1-0.5	MicroRNA.org	4.069e-37	2.226e-33	1.855e-35	1.703e-34	97	1945	VAPA,MAP1B,SLCO2B1,CFL1,ETF1,MGLL,PFDN5,CHN2,HNRNPD,HNRNPU,FZR1,ATXN1,LRFN5,PIP4K2A,MICAL3,ELOVL6,DNAJB2,PCDH10,RWDD4,USP53,COL4A5,FLNB,FAM221A,YIPF4,FAT3,CPE,AGPS,PABPC1,MIER1,PPP4R3A,ZFX,CASK,C16orf70,PPP3CA,CSNK2B,STK33,DNM3,PRKAR1A,PHF14,ATP2A2,ATP2B2,GPRC5B,GABRB2,ATP5PB,PALD1,IRF2BP2,DNAJB11,TSHZ2,SPTBN2,ZFAND5,GDI1,MYEF2,PTN,ALDH1A2,NECAB1,KCNJ10,FAM107B,EIF2S2,VPS13A,SLMAP,ZNF638,TACC1,DLX4,GNAS,GNB1,MYRF,RAB6A,KRAS,SH3TC2,DMXL2,CALB2,DYRK1A,STMN1,MEI1,GRM4,ARPC2,ERGIC1,EVA1C,SNX14,ARHGEF33,CD9,LNPEP,ZDHHC6,KCTD3,EIF5,CCDC25,AKAP11,UNC13C,EML1,SVIP,CDH2,M6PR,PCDH9,RPL5,HCK,TOP3A,HDLBP
MicroRNA	hsa-miR-141:mirSVR_highEffct	hsa-miR-141:mirSVR_conserved_highEffect-0.5	MicroRNA.org	4.356e-37	2.383e-33	1.969e-35	1.809e-34	89	1627	SMNDC1,HMGB1,PFDN5,C7orf57,MDM4,CHN2,RYR2,SCN2A,PITPNA,KLHL8,EPN1,QKI,PCDH10,ZBTB18,RWDD4,COPZ1,AHCTF1,NDFIP2,MED1,YY1,WDR26,YWHAE,MIER1,YWHAG,PPP1CB,IFRD1,RAB18,TENM3,STK33,UNC5C,DNM3,PHF14,RIMS1,ATP2A2,PTGES3,NEXN,SEMA3E,IRF2BP2,ATP6V1A,ADAM23,BDH2,ANKS1B,NAP1L4,GON4L,KEAP1,DDOST,DDX5,CEP170,PTPRD,CCDC47,SPOCK3,MTMR2,JAZF1,NADK,PLCB1,ZNF638,KIT,FAM208A,WASF1,FUBP3,FBXW11,UBR2,SH3TC2,GNE,SEM1,PCLO,RALYL,DYRK1A,PCDHAC2,PCDHAC1,ARHGEF18,GRIA2,GRIA4,KIF3A,SHISA9,CCNH,TARDBP,NAMPT,ARHGEF33,GOLGA7,PAFAH1B1,SERF2,KCTD3,UNC13C,CLDN19,MPZL2,PCDH8,PCDH9,DCTN3
MicroRNA	hsa-miR-628-3p:mirSVR_lowEffct	hsa-miR-628-3p:mirSVR_nonconserved_lowEffect-0.1-0.5	MicroRNA.org	4.937e-37	2.7e-33	2.213e-35	2.033e-34	86	1515	PCSK2,ABAT,SF3A1,ETF1,HMGB1,U2AF2,CHGB,PFN2,HNRNPD,CCDC85A,HNRNPU,FABP7,CIRBP,SAFB,LRFN5,SCN2A,LRRC7,CMKLR1,MAP4K4,CUL3,COL4A5,EEF1AKMT3,CWC15,YIPF4,GAS7,NDFIP2,YY1,KHDC4,YWHAB,ERLIN1,CRY1,RHOA,TMEM106B,IFRD1,RAB18,NAPB,DEF6,PHF14,ZC3H12C,RIMS1,EMC2,YME1L1,ATP2B2,MYO16,IRF2BP2,FBXL3,MYEF2,STAT1,SMYD2,DDX5,FGL2,CEP170,PTN,TMX1,STOX2,FAM107B,VAMP1,MTMR2,C1QBP,JAZF1,HNRNPA0,BTG3,SCFD1,KRAS,SNRNP27,SH3TC2,NEDD4L,CALM2,CPSF6,SYNE1,GRIA4,FRYL,LRRC8D,ARPC2,CCNH,TGFBR3,RIF1,SLC25A36,EFNB1,TOB1,ZDHHC6,GOLGA7,KCTD3,ROCK1,UNC13C,MPZL2
MicroRNA	hsa-miR-1284:mirSVR_highEffct	hsa-miR-1284:mirSVR_nonconserved_highEffect-0.5	MicroRNA.org	6.073e-37	3.322e-33	2.701e-35	2.48e-34	76	1159	VAPB,PCSK2,HIVEP2,MAP1B,SMNDC1,HMGB1,PEX14,PFDN5,HNRNPD,MID1IP1,RBM27,QKI,EIF4E2,BAZ2B,NDFIP2,IRX3,YY1,ARF3,PPP1CB,C16orf70,IBTK,PPP2R2C,FEZ1,UNC5C,NT5C2,CACYBP,ATP2A2,PTGES3,ATP2B2,SOD1,ATP5PB,ATP6V1A,CYP3A5,CASC4,BDH2,NAPG,SNRK,STAT1,CSDE1,PTN,TSC22D1,STOX2,SPOCK3,VAMP1,VPS13A,JAZF1,ZNF638,RAB7A,TACC1,CAMTA1,USP15,KIT,FAM208A,FUBP3,RAB6A,LDLRAD4,KRAS,TRIM2,OXR1,CALM2,CPSF6,RTN4IP1,SPAG9,STMN1,TSPAN2,TGFBR3,RIF1,SNX14,TOB1,EIF1AX,SH3D19,C5orf51,ROCK1,EML1,MPZL2,PCDH8
MicroRNA	hsa-miR-342-3p:mirSVR_lowEffct	hsa-miR-342-3p:mirSVR_conserved_lowEffect-0.1-0.5	MicroRNA.org	7.981e-37	4.366e-33	3.521e-35	3.234e-34	95	1879	VAPB,RPL22,VAPA,EPS15,HIVEP2,MAPT,PAQR6,GIGYF1,ACVRL1,C7orf57,HNRNPD,HNRNPK,RYR2,FABP7,HSPA12A,MID1IP1,PI4KA,TRA2A,LRRC7,ZNF319,QKI,PCDH10,ZBTB18,ARHGAP21,ACAP3,EEF1AKMT3,FAM221A,POLR2D,IRX3,TNRC6C,KHDC4,YWHAG,ERLIN1,MADD,ZFX,ARF3,C16orf70,CS,DNM3,PRKAR1A,PHF14,LZTS2,EPDR1,UNC13A,DNAJB11,CLSTN3,ATP6V0A1,KIF1B,BDH2,GON4L,SEMA3G,PTGFRN,FBXL3,ELMO1,SMYD2,C2CD5,PTMA,CSDE1,SLC38A10,KCNJ10,ZNF638,AP1M1,GID8,GNAI2,KIF3C,GNAS,CAMTA1,USP15,KIT,WASF1,RAB6A,SENP5,PRUNE2,DMXL2,DIRAS1,WDR7,CPSF6,SYNE1,CASP8,GRIA4,SPAG9,GRIN2A,RFC1,NKIRAS2,PDHX,ERGIC1,RIF1,NAMPT,GTF3A,SNX25,ZDHHC22,FBXL20,NBR1,CDH8,SP140
MicroRNA	hsa-miR-1264:mirSVR_highEffct	hsa-miR-1264:mirSVR_nonconserved_highEffect-0.5	MicroRNA.org	1.259e-36	6.885e-33	5.508e-35	5.059e-34	90	1689	PDHA1,PDPK1,HEPACAM2,MDM4,COLQ,B4GALT5,HNRNPK,FABP7,VAMP3,FRA10AC1,HSPA12A,UBE2B,PIP4K2A,LRRC7,QKI,USP53,COL4A5,SRSF1,BAZ2B,AHCTF1,PROSER1,CPE,PLEKHA6,AGPS,APP,WDR26,MIER1,PPP4R3A,HAPLN1,SRRT,IFRD1,CS,SLC10A1,TENM3,STK33,GHITM,PHF14,EIF3B,EMC2,ATP1B3,PTGES3,ULK2,YME1L1,ATP2B2,SOD1,GPRC5B,CASC4,ZBTB43,CKAP5,SNRK,SRPRA,SERINC2,PALMD,ITGAV,ITGB1,C2CD5,FGL2,CEP170,ALDH1A2,NECAB1,SPIN1,SLMAP,PEX19,JAZF1,ZNF638,HNRNPA0,RAB7A,FAM208A,RABGGTB,UBR2,SNRNP27,CALM3,CALU,DIDO1,GRIA4,TSPAN2,ARPC2,TARDBP,NAMPT,ARHGEF33,INA,EIF1AX,LNPEP,TSPAN7,ROCK1,AKAP11,CASC1,DCTN4,FBXL20,PCDH9
MicroRNA	hsa-miR-802:mirSVR_highEffct	hsa-miR-802:mirSVR_nonconserved_highEffect-0.5	MicroRNA.org	1.323e-36	7.234e-33	5.741e-35	5.273e-34	96	1932	VAPB,PFN2,CHN1,CCDC85A,CHRNA7,FABP7,NLGN3,FZR1,RBM27,PITPNA,ALDH9A1,ZBTB18,SCARA3,RWDD4,HSP90AA1,CUL3,NEBL,TAPT1,CTDSPL2,CWC15,AHCTF1,CP,APP,RAB6B,YWHAB,MIER1,RHOA,PPP3CA,NAPB,STK33,UNC5C,TMEM268,DNM3,PRKAR2A,PHF14,VGLL4,ATP1A1,LZTS2,ATP1B3,YME1L1,ATP2B2,ZNF131,KATNAL2,ARPP19,TMEM183A,ZNF804A,TSC22D1,STOX2,PTPRO,SV2A,PTX3,MAMDC2,SCG2,G3BP2,VPS13A,SLMAP,ZNF638,RAB7A,FAM208A,WASF1,FUBP3,FBXW11,SENP5,KRAS,PRUNE2,GPM6A,DPP6,RAN,DMXL2,TRIM2,OXR1,GNE,CALM2,CPSF6,CALU,SYNE1,ANO1,DIDO1,GRIA4,STMN1,PDHX,RCAN3,ANKRD46,TMEM25,TARDBP,RIF1,NAMPT,ARHGEF33,ARL8B,GOLGA7,PAFAH1B1,RBM5,SVIP,DCTN4,FBXL20,PCDH9
MicroRNA	hsa-miR-93:mirSVR_highEffct	hsa-miR-93:mirSVR_conserved_highEffect-0.5	MicroRNA.org	1.452e-36	7.941e-33	6.253e-35	5.743e-34	88	1614	CDKN1A,CHGA,PFKP,EZH1,PFN2,MDM4,CHRNA7,HNRNPK,RYR2,UBE2B,SLC24A4,LRFN5,ATP6V1D,SCN2A,PIP4K2A,CMKLR1,ZBTB18,HSPA8,SDHA,EIF4E2,USP53,IPO7,CTDSPL2,AHCTF1,MINK1,ZBTB4,APP,USP16,CDC37L1,HAPLN1,RHOA,PPP2R1B,IFRD1,PPP3CA,STK33,PRKAR1A,ATP1B3,ATP2A2,PTGES3,DCBLD2,LDLRAP1,NCKAP1,CASC4,ZBTB43,ANKS1B,ITGAV,PTGFRN,MYEF2,DDX5,MFAP3L,FGL2,CEP170,CSDE1,BNIP3L,PTPRD,G3BP2,KCNJ10,SLMAP,JAZF1,PLCB1,BTG3,SLC17A7,KIF3C,CAMTA1,FBXW11,CALB2,OXR1,WDR7,SYNE1,RALYL,DYRK1A,PCDHAC2,PCDHAC1,CASP8,DIDO1,FRYL,RFC1,ANKRD46,TMEM25,RIF1,SLC25A36,DCP1B,RORC,EML1,HARS,MPZL2,M6PR,GPR176
MicroRNA	hsa-miR-320e:mirSVR_lowEffct	hsa-miR-320e:mirSVR_nonconserved_lowEffect-0.1-0.5	MicroRNA.org	1.562e-36	8.545e-33	6.676e-35	6.131e-34	96	1936	VAPA,ATXN2L,HIVEP2,CLTCL1,MAP1A,CACNA2D2,PDHA1,SLCO2B1,SMNDC1,MBP,HMGB1,PFN2,CCDC85A,RYR2,NLGN3,MID1IP1,RBM27,PIK3R2,SCN2A,WDR35,ZBTB18,RWDD4,HSP90AA1,USP53,CTDSPL2,MINK1,POLR2D,COPG2,MIER1,AKT1S1,PPP4R3A,HAPLN1,CASK,C16orf70,IFRD1,PPP3CA,FEZ1,CSRP1,TMEM268,DNAJC5G,NT5C2,SCUBE3,PRKAR1A,RIMS1,LZTS2,PTGES3,FAM131B,GABRB2,LDLRAP1,KATNAL2,PSMA5,NAP1L1,PANX1,PALMD,MAST2,GFAP,DDX6,STOX2,PTPRD,PTPRF,CASTOR1,HIBCH,PTPRO,KCNJ10,VAMP1,ZNF638,SYN2,RPRD2,GNAI1,DLX4,KIF3C,HNRNPLL,SLC29A4,DMXL2,TRIM2,MID2,CALM3,SYNE1,PCLO,UBR4,SH2D3C,DYRK1A,PCDHAC2,PCDHAC1,GRIA2,ARHGAP35,NKIRAS2,KIF3A,SHISA9,NAMPT,TOB1,PA2G4,C5orf51,RORC,PCDH9,HDLBP
MicroRNA	hsa-miR-518d-5p:mirSVR_lowEffct	hsa-miR-518d-5p:mirSVR_nonconserved_lowEffect-0.1-0.5	MicroRNA.org	2.178e-36	1.191e-32	8.634e-35	7.93e-34	87	1584	SMNDC1,RUSC1,PEX14,CHN2,ESCO1,FRA10AC1,HSPA12A,UBE2B,RBM27,LRRC7,ARHGAP21,CUL3,NEBL,BAZ2B,FAT3,AHCTF1,FBXL14,C20orf194,TNRC6C,PPIB,MIER1,AKT1S1,ABCC6,ARF3,RHOA,SLC6A11,IBTK,CS,UNC5C,NT5C2,DNM3,RIMS1,ATP1B3,ATP2A2,SNRPF,MYO16,FAM131B,SEMA3E,ZNF131,SP3,TRIM25,TMEM8B,CKAP5,ANKS1B,SEMA3G,ITGAV,C2CD5,FGL2,TMX1,SLC38A10,DDX46,G3BP2,PLCL2,VPS13A,SLMAP,PEX19,C1QBP,BTG3,RPRD2,GNAI1,GNAI2,GNAL,USP15,PRUNE2,UBR2,OGFRL1,DPP6,SH3TC2,TRIM2,CALB2,MID2,PCLO,KTN1,CASP8,GRIA2,ASPHD2,CCNH,NAMPT,PDE12,GTF3A,ZDHHC6,SNX25,CELF3,RBM5,ELAVL1,TMSB4X,CDH8
MicroRNA	hsa-miR-526a:mirSVR_lowEffct	hsa-miR-526a:mirSVR_nonconserved_lowEffect-0.1-0.5	MicroRNA.org	2.178e-36	1.191e-32	8.634e-35	7.93e-34	87	1584	SMNDC1,RUSC1,PEX14,CHN2,ESCO1,FRA10AC1,HSPA12A,UBE2B,RBM27,LRRC7,ARHGAP21,CUL3,NEBL,BAZ2B,FAT3,AHCTF1,FBXL14,C20orf194,TNRC6C,PPIB,MIER1,AKT1S1,ABCC6,ARF3,RHOA,SLC6A11,IBTK,CS,UNC5C,NT5C2,DNM3,RIMS1,ATP1B3,ATP2A2,SNRPF,MYO16,FAM131B,SEMA3E,ZNF131,SP3,TRIM25,TMEM8B,CKAP5,ANKS1B,SEMA3G,ITGAV,C2CD5,FGL2,TMX1,SLC38A10,DDX46,G3BP2,PLCL2,VPS13A,SLMAP,PEX19,C1QBP,BTG3,RPRD2,GNAI1,GNAI2,GNAL,USP15,PRUNE2,UBR2,OGFRL1,DPP6,SH3TC2,TRIM2,CALB2,MID2,PCLO,KTN1,CASP8,GRIA2,ASPHD2,CCNH,NAMPT,PDE12,GTF3A,ZDHHC6,SNX25,CELF3,RBM5,ELAVL1,TMSB4X,CDH8
MicroRNA	hsa-miR-518f*:mirSVR_lowEffct	hsa-miR-518f*:mirSVR_nonconserved_lowEffect-0.1-0.5	MicroRNA.org	2.178e-36	1.191e-32	8.634e-35	7.93e-34	87	1584	SMNDC1,RUSC1,PEX14,CHN2,ESCO1,FRA10AC1,HSPA12A,UBE2B,RBM27,LRRC7,ARHGAP21,CUL3,NEBL,BAZ2B,FAT3,AHCTF1,FBXL14,C20orf194,TNRC6C,PPIB,MIER1,AKT1S1,ABCC6,ARF3,RHOA,SLC6A11,IBTK,CS,UNC5C,NT5C2,DNM3,RIMS1,ATP1B3,ATP2A2,SNRPF,MYO16,FAM131B,SEMA3E,ZNF131,SP3,TRIM25,TMEM8B,CKAP5,ANKS1B,SEMA3G,ITGAV,C2CD5,FGL2,TMX1,SLC38A10,DDX46,G3BP2,PLCL2,VPS13A,SLMAP,PEX19,C1QBP,BTG3,RPRD2,GNAI1,GNAI2,GNAL,USP15,PRUNE2,UBR2,OGFRL1,DPP6,SH3TC2,TRIM2,CALB2,MID2,PCLO,KTN1,CASP8,GRIA2,ASPHD2,CCNH,NAMPT,PDE12,GTF3A,ZDHHC6,SNX25,CELF3,RBM5,ELAVL1,TMSB4X,CDH8
MicroRNA	hsa-miR-520c-5p:mirSVR_lowEffct	hsa-miR-520c-5p:mirSVR_nonconserved_lowEffect-0.1-0.5	MicroRNA.org	2.178e-36	1.191e-32	8.634e-35	7.93e-34	87	1584	SMNDC1,RUSC1,PEX14,CHN2,ESCO1,FRA10AC1,HSPA12A,UBE2B,RBM27,LRRC7,ARHGAP21,CUL3,NEBL,BAZ2B,FAT3,AHCTF1,FBXL14,C20orf194,TNRC6C,PPIB,MIER1,AKT1S1,ABCC6,ARF3,RHOA,SLC6A11,IBTK,CS,UNC5C,NT5C2,DNM3,RIMS1,ATP1B3,ATP2A2,SNRPF,MYO16,FAM131B,SEMA3E,ZNF131,SP3,TRIM25,TMEM8B,CKAP5,ANKS1B,SEMA3G,ITGAV,C2CD5,FGL2,TMX1,SLC38A10,DDX46,G3BP2,PLCL2,VPS13A,SLMAP,PEX19,C1QBP,BTG3,RPRD2,GNAI1,GNAI2,GNAL,USP15,PRUNE2,UBR2,OGFRL1,DPP6,SH3TC2,TRIM2,CALB2,MID2,PCLO,KTN1,CASP8,GRIA2,ASPHD2,CCNH,NAMPT,PDE12,GTF3A,ZDHHC6,SNX25,CELF3,RBM5,ELAVL1,TMSB4X,CDH8
MicroRNA	hsa-miR-888:mirSVR_lowEffct	hsa-miR-888:mirSVR_nonconserved_lowEffect-0.1-0.5	MicroRNA.org	2.216e-36	1.212e-32	8.721e-35	8.009e-34	97	1986	CYTH3,RTN3,HMGB1,PFN2,CHN1,B4GALT5,HSPA12A,UBE2B,SLC24A4,RBM27,PIM1,HPRT1,PITPNA,TRA2A,KLHL8,NEBL,FAM221A,GAS7,PROSER1,APP,YWHAB,ERLIN1,PPP4R3A,PPP1CB,CASK,TMEM106B,CS,TENM3,TMEM268,DNM3,EIF3B,SNAP25,PTGES3,YME1L1,DCBLD2,SNRPF,SEMA3E,GABRB2,ZNF131,ATP6V0A1,TMEM183A,ANKS1B,PALMD,ITGAV,PTGFRN,ENY2,FBXL3,MFAP3L,STAU1,BNIP3L,PTX3,SPIN1,MAMDC2,SLMAP,GLUL,PEX19,ZNF638,SYN2,RPRD2,TACC1,KIF2A,HNRNPLL,SENP5,KRAS,GPM6A,UBR2,OGFRL1,RAN,SH3TC2,OXR1,MID2,GNE,PCLO,KTN1,PCDHAC2,PCDHAC1,GRIA4,LRRC4B,MEI1,GRM3,SEZ6L2,PDHX,KIF3A,RIF1,PDE12,ARL8B,LNPEP,SNX25,PAFAH1B1,EIF5,C5orf51,RBM5,ROCK1,UNC13C,MPZL2,PCDH8,PHF13
MicroRNA	hsa-miR-216b:mirSVR_lowEffct	hsa-miR-216b:mirSVR_conserved_lowEffect-0.1-0.5	MicroRNA.org	2.357e-36	1.29e-32	9.211e-35	8.46e-34	93	1823	H2AFV,HMGB1,PEX14,MGLL,PFDN5,C7orf57,CHN2,ESCO1,FRA10AC1,SLC24A4,MTUS1,PIM1,PI4KA,PDCL3,WDR35,MICAL3,KLHL8,ALDH9A1,MAP4K4,CNTF,C6orf106,CUL3,USP53,CTDSPL2,APLP2,PLEKHA6,AGPS,PPFIA3,WDR26,ABCC6,HAPLN1,CASK,CS,TENM3,NAPB,STK33,PRKAR1A,VGLL4,ZC3H12C,RIMS1,ATP1B3,ATP2A2,ULK2,SEMA3E,LDLRAP1,IRF2BP2,KATNAL2,ATP6V0A1,NCKAP1,CYP3A5,TRIM35,KIF1B,ANKS1B,BRINP1,EPS8L1,CIC,ELMO1,SYNGAP1,CEP170,PTX3,VAMP1,BTG3,SLC17A7,ATP11C,RABGEF1,CAMTA1,KIT,FAM208A,RAB6A,KRAS,UBR2,SNRNP27,OGFRL1,DMXL2,TRIM2,DIRAS1,CPSF6,GRIA2,GRIA4,HUWE1,RFC1,RIF1,NAMPT,ARHGEF33,SERF2,RBM5,CASC1,PCDH9,RPL5,ATP6V0A2,DCTN3,HDLBP,PHF13
MicroRNA	hsa-miR-130b:mirSVR_lowEffct	hsa-miR-130b:mirSVR_conserved_lowEffect-0.1-0.5	MicroRNA.org	3.73e-36	2.04e-32	1.429e-34	1.312e-33	91	1753	EPS15,CLTCL1,MAP1B,CACNA2D2,BACE1,GIGYF1,BTBD9,PFN2,C7orf57,ESCO1,RYR3,UBE2A,UBE2B,ATXN1,SCN4B,LRRC7,QKI,PCDH10,SCARA3,EIF4E2,TOM1L2,CUL3,TAPT1,FAT3,NDFIP2,TNRC6C,KHDC4,YWHAB,HAPLN1,LUC7L,RAB18,PRKAR1A,RIMS1,MTMR9,FNBP1,IRF2BP2,KATNAL2,TMEM183A,ERP44,ZBTB43,CKAP5,NAPG,PANX1,ARHGEF11,LARP4,MAST2,ZNF804A,PTGFRN,ELMO1,DDX6,MFAP3L,SLC38A10,PTPRD,CCDC47,MAMDC2,G3BP2,KCNJ10,FAM107B,VAMP1,RABGEF1,TACC1,DLX4,KIT,HNRNPLL,LDLRAD4,SFN,NPTX1,TRIM2,OXR1,WDR7,CPSF6,SYNE1,PCLO,BSDC1,PCDHAC2,PCDHAC1,FRYL,SPAG9,HUWE1,ARPC2,TGFBR3,TOB1,DCP1B,CELF3,PAFAH1B1,TMSB4X,ROCK1,FBXL20,PARD3,CDH2,ATP6V0A2
MicroRNA	hsa-miR-454:mirSVR_lowEffct	hsa-miR-454:mirSVR_conserved_lowEffect-0.1-0.5	MicroRNA.org	4.034e-36	2.207e-32	1.481e-34	1.36e-33	92	1795	CLTCL1,MAP1B,BACE1,FUNDC1,MGLL,GIGYF1,PFN2,C7orf57,COLQ,ZDHHC3,ESCO1,RYR3,UBE2A,PI4KA,SCN4B,LRRC7,QKI,PCDH10,MAP4K4,ACAP3,EIF4E2,TOM1L2,CUL3,TAPT1,NDFIP2,TNRC6C,KHDC4,HAPLN1,TMEM106B,LUC7L,RAB18,SCG3,PRKAR1A,RIMS1,MTMR9,FNBP1,IRF2BP2,KATNAL2,TMEM183A,ERP44,KIF1B,CKAP5,NAP1L1,PANX1,LARP4,MAST2,ZNF804A,PTGFRN,DDX6,STAU1,CSDE1,CDK5R1,PTPRD,CCDC47,MAMDC2,G3BP2,KCNJ10,FAM107B,VAMP1,RABGEF1,TACC1,KIT,FUBP3,HNRNPLL,LDLRAD4,DMXL2,NPTX1,TRIM2,OXR1,GNE,WDR7,SYNE1,PCLO,BSDC1,GRIA2,GRIA4,FRYL,HUWE1,TSPAN2,ARPC2,ERGIC1,TOB1,DCP1B,ARL8B,SUDS3,CELF3,PAFAH1B1,TMSB4X,AKAP11,FBXL20,PARD3,ATP6V0A2
MicroRNA	hsa-miR-10a*:mirSVR_lowEffct	hsa-miR-10a*:mirSVR_nonconserved_lowEffect-0.1-0.5	MicroRNA.org	4.256e-36	2.328e-32	1.552e-34	1.425e-33	91	1756	HIVEP2,H2AFV,DNAJA2,C7orf57,FRA10AC1,SAFB,SNX6,RBM27,HPRT1,FADS2,UGT8,ELOVL6,ALDH9A1,QKI,PCDH10,SCARA3,ITM2A,ARHGAP21,TOM1L2,COL4A5,ISLR2,PSAT1,VSNL1,TAPT1,CTDSPL2,CWC15,ZBTB4,ID3,APP,YY1,MIER1,CRY1,RHOA,C16orf70,IBTK,IFRD1,FEZ1,STK33,EIF3B,SNAP25,GPRC5B,IRF2BP2,SP3,MYT1,ANKS1B,NAPG,SNRK,ITGB1,FBXL3,ELMO1,SMYD2,C2CD5,STAU1,PTMA,CEP170,CDK5R1,DDX46,PTPRD,PTPRN2,NECAB1,MAMDC2,VPS13A,SLMAP,PLCB1,ZNF638,BTG3,TACC1,GNB1,USP15,WASF1,HNRNPLL,FBXW11,NEDD4L,ANO1,DYRK1A,GRIA4,GRIN2A,PDHX,RCAN3,TSPAN2,TGFBR3,SLC25A36,NAMPT,TOB1,CD9,DCP1B,SNX25,CDH2,RPL5,HDLBP,TDRP
MicroRNA	hsa-miR-802:mirSVR_lowEffct	hsa-miR-802:mirSVR_nonconserved_lowEffect-0.1-0.5	MicroRNA.org	7.375e-36	4.034e-32	2.672e-34	2.454e-33	92	1809	DLGAP1,CYTH3,MBP,RTN3,SPA17,MDM4,HNRNPU,VAMP3,FRA10AC1,HSPA12A,SNX6,UBE2N,WDR35,FADS2,QKI,EIF4E2,USP53,EZR,COL4A5,SET,SRSF1,TTI2,NDFIP2,PROSER1,YY1,ERLIN1,PPP4R3A,ZFX,ZIC1,HAPLN1,TMEM106B,RAB18,TENM3,PRKAR1A,EIF3B,PLCH1,ULK2,MYO16,MTMR9,SP3,ERP44,ADAM23,TRIM35,MYT1,PBLD,ZFAND5,LARP4,ITGAV,ENY2,FBXL3,MYEF2,STAT1,DDX6,STAU1,CEP170,CSDE1,PTPRD,HIBCH,NECAB1,SPOCK3,SPIN1,FAM107B,GLUL,BTG3,SYN2,TACC1,SCFD1,GNG7,HNRNPLL,SH3TC2,NEDD4L,MID2,PCLO,PHF24,PCDHAC2,PCDHAC1,ASPHD2,SPAG9,LRRC8D,RMDN3,TGFBR3,CD9,ZDHHC6,C5orf51,AKAP11,FBXL20,CDH2,M6PR,PCDH8,NBR1,CBX8,SP140
MicroRNA	hsa-miR-590-5p:mirSVR_lowEffct	hsa-miR-590-5p:mirSVR_conserved_lowEffect-0.1-0.5	MicroRNA.org	7.448e-36	4.074e-32	2.68e-34	2.462e-33	84	1495	PCSK2,ARL17B,HIVEP2,PDPK1,SF3A1,DNAJA2,MBP,COPB2,FUNDC1,PFDN5,RPS27A,SPA17,B4GALT5,CIRBP,UBTD1,MID1IP1,LRFN5,PITPNA,ZRANB2,ALDH9A1,PCDH10,ITM2A,RWDD4,ARHGAP21,SET,TAPT1,CWC15,FAM221A,PROSER1,PLEKHA6,MIER1,PDXK,TMEM106B,SLC6A11,STK33,UNC5C,DNM3,B3GAT1,GABRB2,FNBP1,DNAJB11,TRIM25,ERP44,TRIM35,ZBTB43,FBXL3,MFAP3L,FGL2,DDX46,BNIP3L,NECAB1,SPOCK3,SV2A,PTX3,MAMDC2,KCNJ10,GLUL,PLCB1,ZNF638,USP15,HNRNPLL,RAB6A,KRAS,NEDD4L,MID2,WDR7,PCLO,RALYL,BSDC1,PCDHAC2,PCDHAC1,SPAG9,GRIN2A,HUWE1,SHISA9,TGFBR3,TOB1,EIF1AX,SH3D19,RORC,CLMP,FBXL20,PCDH8,SP140
MicroRNA	hsa-miR-579:mirSVR_highEffct	hsa-miR-579:mirSVR_nonconserved_highEffect-0.5	MicroRNA.org	7.761e-36	4.245e-32	2.757e-34	2.532e-33	94	1892	MAP1B,MAPT,PEX14,HEPACAM2,SPA17,PFN2,C7orf57,MDM4,CHN1,CHN2,CHRNA7,PIK3IP1,SERPINA1,ZRANB2,ELOVL6,QKI,MAP4K4,ARHGAP21,USP53,COL4A5,PSAT1,IPO7,TAPT1,CTDSPL2,BAZ2B,FAM221A,AHCTF1,ANXA13,ZBTB4,NDFIP2,SLC48A1,YWHAG,ARF6,IFRD1,SLC20A2,NT5C2,RIMS1,SNAP25,ATP2A2,PTGES3,KIF1C,PRPS1,KATNAL2,ERP44,CMC1,ADAM23,CASC4,SRPRA,PANX1,GDI2,FBXL3,MYEF2,STAT1,DDX5,FGL2,CEP170,STOX2,PTPRD,FAM168A,NECAB1,MAMDC2,VAMP1,VPS13A,SLMAP,PLCB1,ATP11C,RABGEF1,GNAI1,GNAS,CAMTA1,GNB1,CCDC84,UBR2,DPP6,DMXL2,CALM2,WDR7,RALYL,CASP8,GRIA4,RFC1,MEI1,KIF3A,RIF1,PDE12,LMO7,SNX25,EIF5,ELAVL1,TMSB4X,ROCK1,CDH8,HCK,SP140
MicroRNA	hsa-miR-135a:mirSVR_lowEffct	hsa-miR-135a:mirSVR_conserved_lowEffect-0.1-0.5	MicroRNA.org	7.761e-36	4.245e-32	2.757e-34	2.532e-33	94	1892	PDE2A,H2AFV,SMNDC1,ESRRA,ETF1,BACE1,RUSC1,RPS27A,PFN2,C7orf57,HNRNPD,HNRNPK,SEMA6D,PLA1A,SLC24A2,PIP4K2A,DNAJB2,IP6K2,TAPT1,BAZ2B,FAM221A,FAT3,NDFIP2,C20orf194,AGPS,SLC48A1,YY1,YWHAG,RHOA,DNM3,SCUBE3,SMARCA4,PHF14,ZC3H12C,ATP2B2,UNC13A,MTMR9,SEMA3E,GABRB2,IRF2BP2,KATNAL2,DBNDD2,KIF1B,SNRK,GDI2,CIC,FBXL3,PTMA,SYNGAP1,CSDE1,ALDH1A2,MAMDC2,PLCL2,VPS13A,SLMAP,MTMR2,C1QBP,PLCB1,ZNF638,ATP11C,RPRD2,GNAI1,CAMTA1,GNB1,KIT,RAB6A,SENP5,PRUNE2,UBR2,SH3TC2,OXR1,MID2,CPSF6,PCLO,GRK6,KTN1,RALYL,BSDC1,GRIA2,SYT2,MEI1,GRM4,SHISA7,KIF3A,SHISA9,ERGIC1,PDE12,LMO7,SUDS3,LPAR6,SNX25,DCTN4,NBR1,CDH8
MicroRNA	hsa-miR-20b:mirSVR_highEffct	hsa-miR-20b:mirSVR_conserved_highEffect-0.5	MicroRNA.org	8.036e-36	4.396e-32	2.836e-34	2.605e-33	87	1612	CDKN1A,PFKP,EZH1,PFN2,MDM4,CHRNA7,UBE2B,SLC24A4,LRFN5,ATP6V1D,SCN2A,PIP4K2A,CMKLR1,ZBTB18,RWDD4,HSPA8,SDHA,EIF4E2,CUL3,USP53,COL4A5,PSAT1,IPO7,CTDSPL2,AHCTF1,MINK1,ZBTB4,TNRC6C,APP,USP16,CDC37L1,CASK,RHOA,PPP2R1B,IFRD1,PPP3CA,STK33,PRKAR1A,ATP1B3,PTGES3,DCBLD2,SNRPF,LDLRAP1,NCKAP1,CASC4,ZBTB43,ANKS1B,ARHGEF11,ITGAV,MYEF2,DDX5,MFAP3L,FGL2,CEP170,CSDE1,BNIP3L,PTPRD,PTPRO,MAMDC2,KCNJ10,SLMAP,JAZF1,PLCB1,BTG3,SLC17A7,CAMTA1,FBXW11,CALB2,NEDD4L,OXR1,SYNE1,RALYL,DYRK1A,PCDHAC2,PCDHAC1,CASP8,FRYL,ANKRD46,TMEM25,RIF1,SLC25A36,DCP1B,RORC,HARS,MPZL2,M6PR,GPR176
MicroRNA	hsa-miR-15a:mirSVR_highEffct	hsa-miR-15a:mirSVR_conserved_highEffect-0.5	MicroRNA.org	8.533e-36	4.667e-32	2.992e-34	2.748e-33	83	1460	RPL22,PDPK1,RTN3,CIRBP,FRA10AC1,UBE2B,SEMA6D,PIM1,SCN2A,LRRC7,QKI,HSPA8,PSAT1,IPO7,COPZ1,CWC15,SH3GL2,POLR2D,TUBB,MED1,PPFIA3,APP,YWHAG,CDC37L1,CASK,SSU72,SLC20A2,STK33,PRKAR2A,SNAP25,DCBLD2,TRIM35,KIF1B,ANKS1B,NAPG,SNRK,SRPRA,JAKMIP2,CSDE1,STOX2,CDK5R1,PTPRD,EML5,HIBCH,VPS33B,ACSBG1,TUBA1A,SPOCK3,SPIN1,EIF2S2,VPS13A,SLMAP,JAZF1,ATP11C,RPRD2,KIF2A,GNAS,USP15,TRIM2,CALU,PCLO,SMURF1,DYRK1A,PCDHAC2,PCDHAC1,FRYL,MEI1,TSPAN5,ANKRD46,CCNE1,TGFBR3,SNX14,SLC25A36,NAMPT,LMO7,PAFAH1B1,ROCK1,CASC1,FBXL20,NBR1,PCDH9,RPL5,TDRP
MicroRNA	hsa-miR-4295:mirSVR_lowEffct	hsa-miR-4295:mirSVR_nonconserved_lowEffect-0.1-0.5	MicroRNA.org	8.812e-36	4.82e-32	3.07e-34	2.82e-33	87	1614	CLTCL1,MAP1B,BACE1,GIGYF1,PFN2,C7orf57,ZDHHC3,ESCO1,RYR3,UBE2A,SCN4B,LRRC7,QKI,PCDH10,MAP4K4,SCARA3,EIF4E2,TOM1L2,CUL3,TAPT1,FAT3,AHCTF1,NDFIP2,TNRC6C,KHDC4,HAPLN1,LUC7L,RAB18,SCG3,PRKAR1A,RIMS1,ATP2A2,MTMR9,FNBP1,IRF2BP2,KATNAL2,TMEM183A,ERP44,CKAP5,PANX1,LARP4,MAST2,ZNF804A,PTGFRN,DDX6,CSDE1,TMX1,PTPRD,PTPRO,CCDC47,MAMDC2,G3BP2,KCNJ10,FAM107B,VAMP1,RABGEF1,TACC1,KIT,FAM208A,FUBP3,HNRNPLL,LDLRAD4,NPTX1,TRIM2,OXR1,WDR7,SYNE1,PCLO,BSDC1,PCDHAC2,PCDHAC1,GRIA2,GRIA4,FRYL,HUWE1,ERGIC1,TOB1,DCP1B,ARL8B,SUDS3,CELF3,PAFAH1B1,TMSB4X,RORC,FBXL20,PARD3,ATP6V0A2
MicroRNA	hsa-miR-135b:mirSVR_lowEffct	hsa-miR-135b:mirSVR_conserved_lowEffect-0.1-0.5	MicroRNA.org	1.185e-35	6.484e-32	4.002e-34	3.676e-33	93	1861	PDE2A,ARL17B,HIVEP2,H2AFV,SMNDC1,ESRRA,BACE1,RUSC1,PFN2,C7orf57,HNRNPD,HNRNPK,SEMA6D,PLA1A,SLC24A2,PIP4K2A,DNAJB2,IP6K2,TAPT1,BAZ2B,FAM221A,NDFIP2,C20orf194,AGPS,SLC48A1,YY1,YWHAG,RHOA,PPP2R1B,DNM3,SCUBE3,SMARCA4,PHF14,ZC3H12C,ATP2B2,UNC13A,MTMR9,SEMA3E,GABRB2,IRF2BP2,KATNAL2,DBNDD2,KIF1B,SNRK,GDI2,CIC,FBXL3,PTMA,SYNGAP1,ALDH1A2,MAMDC2,PLCL2,VPS13A,SLMAP,MTMR2,C1QBP,PLCB1,ZNF638,ATP11C,RPRD2,GNAI1,CAMTA1,KIT,RAB6A,SENP5,PRUNE2,UBR2,SH3TC2,OXR1,MID2,CPSF6,PCLO,GRK6,KTN1,RALYL,BSDC1,GRIA2,SYT2,MEI1,GRM4,SHISA7,KIF3A,SHISA9,ERGIC1,PDE12,LMO7,SUDS3,EIF1AX,LPAR6,SNX25,DCTN4,NBR1,CDH8
MicroRNA	hsa-miR-125b-2*:mirSVR_highEffct	hsa-miR-125b-2*:mirSVR_nonconserved_highEffect-0.5	MicroRNA.org	1.641e-35	8.976e-32	5.473e-34	5.027e-33	73	1113	CFL1,HEPACAM2,CHN2,CCDC85A,RYR3,HNRNPU,RBM27,PIK3R2,UCHL1,PIP4K2A,UGT8,EIF4E2,HSP90AB1,PSAT1,BAZ2B,YIPF4,POLR2D,ELOVL1,ID3,MED1,RAB6B,PABPC1,PPP4R3A,ARF3,ZIC1,ARF6,CRY1,C16orf70,SLC6A11,IBTK,IFRD1,RAB18,TENM3,PRKAR1A,PHF14,RIMS1,DCBLD2,SNRPF,MYO16,B4GALT2,FNBP1,TMEM183A,SERINC2,ZFAND5,COL25A1,ITGAV,MYEF2,PTMA,CEP170,TMX1,RBP7,ACSBG1,PTPRO,VPS13A,PEX19,HNRNPA0,SYN2,RABGEF1,TACC1,USP15,GPM6A,SH3TC2,OXR1,WDR7,CALU,FRYL,STMN1,TARDBP,PA2G4,DGKI,RORC,PCDH8,PCDH9
MicroRNA	hsa-miR-425:mirSVR_lowEffct	hsa-miR-425:mirSVR_conserved_lowEffect-0.1-0.5	MicroRNA.org	1.881e-35	1.029e-31	6.197e-34	5.692e-33	92	1831	ABAT,MAP1B,PDPK1,DNAJA2,RTN3,SPA17,PFN2,CHRNA7,RYR2,HNRNPU,FZR1,MFGE8,PHYH,MID1IP1,MTUS1,UGT8,LRRC7,IP6K2,C6orf106,CUL3,VSNL1,TAPT1,COPZ1,CWC15,USP16,KHDC4,ZFX,HAPLN1,RHOA,SLC20A2,DNM3,IPO13,RIMS1,ATP2A2,PALD1,SP3,ATP6V0A1,ERP44,TMEM42,ZBTB43,NAP1L1,BRINP1,PALMD,GDI2,GFAP,ENY2,SMYD2,C2CD5,DDX5,STAU1,SYNGAP1,TSC22D1,DDX46,VPS33B,NECAB1,UBAP2L,KCNJ10,SLMAP,NADK,RABGEF1,GNAI1,USP15,FAM208A,RAB6A,KRAS,UBR2,SNRNP27,DPP6,RAN,DMXL2,DPYSL3,CALM2,WDR7,CPSF6,RALYL,SMURF1,ANO1,DIDO1,GRIA4,SHISA7,ANKRD46,RIF1,INA,SUDS3,CCDC25,CLMP,DCTN4,PCDH8,NBR1,PCDH9,HDLBP,SP140
MicroRNA	hsa-miR-200a:mirSVR_highEffct	hsa-miR-200a:mirSVR_conserved_highEffect-0.5	MicroRNA.org	1.907e-35	1.043e-31	6.248e-34	5.738e-33	85	1553	SMNDC1,HMGB1,PFDN5,C7orf57,MDM4,CHN2,RYR2,SCN2A,PITPNA,KLHL8,EPN1,QKI,PCDH10,ZBTB18,RWDD4,COPZ1,AHCTF1,NDFIP2,MED1,YY1,WDR26,YWHAE,MIER1,YWHAG,IFRD1,RAB18,TENM3,STK33,UNC5C,DNM3,PHF14,RIMS1,ATP2A2,PTGES3,NEXN,SEMA3E,IRF2BP2,ATP6V1A,ADAM23,BDH2,ANKS1B,NAP1L4,GON4L,KEAP1,DDOST,DDX5,CEP170,PTPRD,CCDC47,VAMP2,MTMR2,JAZF1,NADK,PLCB1,ZNF638,FAM208A,FUBP3,FBXW11,UBR2,SH3TC2,GNE,SEM1,PCLO,RALYL,DYRK1A,PCDHAC2,PCDHAC1,ARHGEF18,GRIA2,GRIA4,KIF3A,SHISA9,CCNH,TARDBP,NAMPT,ARHGEF33,GOLGA7,PAFAH1B1,SERF2,KCTD3,UNC13C,MPZL2,PCDH8,PCDH9,DCTN3
MicroRNA	hsa-miR-1322:mirSVR_lowEffct	hsa-miR-1322:mirSVR_nonconserved_lowEffect-0.1-0.5	MicroRNA.org	1.956e-35	1.07e-31	6.367e-34	5.848e-33	83	1477	PCSK2,HIVEP2,ACADVL,SMNDC1,SNAPC5,RUSC1,CHN2,HNRNPD,HNRNPK,RYR2,TUBA1B,SLC24A4,LRFN5,SCN2A,MICAL3,ELOVL6,PCDH10,MAP4K4,SCARA3,ARHGAP21,SRSF1,NEBL,TAPT1,FAM221A,YIPF4,ANXA13,TNRC6C,YY1,ERLIN1,GHITM,ZC3H12C,NEXN,YME1L1,SOD1,FNBP1,IRF2BP2,ZNF131,DNAJB11,ARPP19,TMEM183A,ERP44,NCKAP1,TMEM8B,ZC3H15,TRIM35,CASC4,BDH2,FXYD6,GON4L,SEMA3G,GDI1,JAKMIP2,STAT1,MFAP3L,STOX2,ALDH1A2,PTPRD,PTPRO,MAMDC2,SCG2,G3BP2,SLMAP,MTMR2,JAZF1,HNRNPA0,SYN1,BTG3,USP15,RABGGTB,UBR2,SYNE1,RALYL,ANO1,DYRK1A,GRIA4,ANKRD46,ARHGEF33,ARL8B,CELF3,PAFAH1B1,RORC,CASC1,NBR1
MicroRNA	hsa-miR-519c-3p:mirSVR_highEffct	hsa-miR-519c-3p:mirSVR_nonconserved_highEffect-0.5	MicroRNA.org	2.095e-35	1.146e-31	6.781e-34	6.227e-33	85	1555	CDKN1A,HIVEP2,MAP1B,SPA17,EZH1,PFN2,MDM4,CHN2,RYR2,RYR3,KLF2,UBE2B,SLC24A4,PLA1A,LRRC7,CMKLR1,ZBTB18,HSPA8,SDHA,CUL3,SET,TAPT1,CTDSPL2,AHCTF1,ZBTB4,YWHAG,CDC37L1,PPP2R1B,IFRD1,PPP3CA,SLC10A1,STK33,PHF14,ATP2A2,PTGES3,NEXN,DCBLD2,SNRPF,IRF2BP2,ATP6V1A,SP3,KATNAL2,MYT1,ANKS1B,SNRK,PBLD,ARHGEF11,LARP4,MYEF2,STAT1,SMYD2,DDX5,FGL2,CSDE1,TSC22D1,NECAB1,KCNJ10,SLMAP,PLCB1,ZNF638,BTG3,RPRD2,GNAL,CAMTA1,USP15,MYRF,FBXW11,CALU,RALYL,DYRK1A,PCDHAC2,PCDHAC1,CASP8,GRIA4,FRYL,ANKRD46,CCNE1,TGFBR3,SLC25A36,PDE12,PAFAH1B1,RORC,EML1,HARS,M6PR
MicroRNA	hsa-miR-1226*:mirSVR_lowEffct	hsa-miR-1226*:mirSVR_nonconserved_lowEffect-0.1-0.5	MicroRNA.org	2.391e-35	1.308e-31	7.648e-34	7.025e-33	95	1961	SNF8,SLCO2B1,U2AF2,HNRNPD,PIK3IP1,TUBA1B,SEMA6D,CAMKV,PI4KA,PITPNA,FADS2,MICAL3,ELOVL6,DNAJB2,MAP4K4,ACAP3,PCED1A,ISLR2,FLNB,COPZ1,SPOUT1,MINK1,C20orf194,AGPS,SLC48A1,MIER1,YWHAG,ARF3,C16orf70,CSNK1D,SSU72,SLC20A2,CSRP1,SCUBE3,PRKAR2A,SUMO3,VGLL4,LZTS2,PLCH1,DCBLD2,FNBP1,ATP6V0A1,PSAP,TMEM183A,TFAP2E,ADAM23,CASC4,ZBTB43,COL25A1,ARHGEF11,GFAP,DDX6,SYNGAP1,SLC38A10,TSPAN17,UBAP2L,SV2A,VAMP1,VAMP2,EIF2S2,GLUL,PEX19,JAZF1,ZNF638,HNRNPA0,SYN2,CAMTA1,FUBP3,PRRC2A,RAB6A,GPM6A,MID2,GNE,CALM3,SYNE1,PHF24,L1CAM,SH2D3C,LRRC4B,RTN4IP1,PRDX2,ARHGAP35,MEI1,SHISA9,ERGIC1,EVA1C,MLF2,ARHGEF33,EFNB1,LMO7,EIF1AX,ZDHHC6,ZDHHC22,TSPAN7,FBXL20
MicroRNA	hsa-miR-3120:mirSVR_highEffct	hsa-miR-3120:mirSVR_nonconserved_highEffect-0.5	MicroRNA.org	3.299e-35	1.805e-31	1.049e-33	9.637e-33	95	1969	MAPT,SMNDC1,CFL1,ETF1,HMGB1,PEX14,C7orf57,CHN2,HNRNPK,ADSL,UBE2N,TRA2A,QKI,PCDH10,ZBTB18,VDR,EIF4E2,CUL3,USP53,PCED1A,FLNB,IPO7,TAPT1,COPZ1,AHCTF1,TUBB,APP,YWHAE,PDXK,ZFX,ZIC1,HAPLN1,ARF6,LUC7L,IFRD1,CSNK1D,NT5C2,DNM3,IPO13,SUMO3,VGLL4,ATP1B3,PTGES3,ULK2,NDRG4,ATP6V1A,SP3,TRIM25,TMEM183A,KIF1B,ZBTB43,SNRK,ZFAND5,ITGAV,GDI1,FBXL3,MYEF2,DDX5,FGL2,MPRIP,PTMA,ALDH1A2,PTPRD,SPIN1,G3BP2,VPS13A,HNRNPA0,ATP11C,RABGEF1,USP15,MYRF,FUBP3,RAB6A,DPP6,NEDD4L,SYNE1,PCLO,UBR4,DYRK1A,PCDHAC2,PCDHAC1,GRIA2,GRIA4,STMN1,PRDX2,MEI1,TSPAN2,SLC25A36,ARHGEF33,INA,CD9,ROCK1,FBXL20,PCDH9,ATP6V0A2
MicroRNA	hsa-miR-20a:mirSVR_highEffct	hsa-miR-20a:mirSVR_conserved_highEffect-0.5	MicroRNA.org	3.509e-35	1.919e-31	1.103e-33	1.013e-32	88	1684	CDKN1A,SMNDC1,CHGA,PFKP,EZH1,PFN2,MDM4,CHRNA7,UBE2B,SLC24A4,LRFN5,ATP6V1D,SCN2A,PIP4K2A,CMKLR1,ZBTB18,RWDD4,HSPA8,SDHA,EIF4E2,USP53,SET,IPO7,CTDSPL2,AHCTF1,MINK1,ZBTB4,TNRC6C,APP,USP16,CDC37L1,CASK,RHOA,PPP2R1B,IFRD1,PPP3CA,STK33,GHITM,PRKAR1A,ATP1B3,PTGES3,DCBLD2,LDLRAP1,NCKAP1,CASC4,ZBTB43,ANKS1B,ARHGEF11,ITGAV,MYEF2,DDX5,MFAP3L,FGL2,CEP170,CSDE1,BNIP3L,PTPRD,FAM168A,PTPRO,KCNJ10,SLMAP,JAZF1,PLCB1,BTG3,SLC17A7,CAMTA1,FBXW11,CALB2,NEDD4L,OXR1,SYNE1,RALYL,DYRK1A,PCDHAC2,PCDHAC1,CASP8,DIDO1,FRYL,ANKRD46,TMEM25,RIF1,SLC25A36,DCP1B,RORC,HARS,MPZL2,M6PR,GPR176
MicroRNA	hsa-miR-4298:mirSVR_lowEffct	hsa-miR-4298:mirSVR_nonconserved_lowEffect-0.1-0.5	MicroRNA.org	3.509e-35	1.919e-31	1.103e-33	1.013e-32	88	1684	VAPB,RPL22,VAPA,ATXN2L,PDE4A,ARL17B,H2AFV,ACADVL,BACE1,GIGYF1,EZH1,MDM4,KCNIP2,NDRG2,HNRNPD,CIRBP,PITPNA,SCN4B,MICAL3,PCDH10,MAP4K4,IP6K2,C6orf106,COPG1,FAT3,PRADC1,TUBB,ID3,C20orf194,YY1,YWHAB,YWHAE,PPP1R1A,C16orf70,TMEM106B,PPP2R2C,NAPB,SLC25A1,PLCH2,SCUBE3,IPO13,PLCH1,YME1L1,DCBLD2,NDRG4,SEMA3E,KIF1C,ATP6V0A1,ADAM23,TRIM35,CKAP5,FXYD6,SERINC2,LARP4,GFAP,DDIT3,STOX2,SLC38A10,TSPAN17,CASTOR1,FAM168A,SCG2,NADK,AP1M1,SLC29A4,UBR2,CALM2,WDR7,DTX1,PHF24,GRK6,SPAG9,RFC1,MEI1,LDHA,RCAN3,ERGIC1,TARDBP,SLC25A36,ARHGEF33,EFNB1,GTF3A,PAFAH1B1,SERF2,CBX7,AKAP11,ENO2,EPB41L1
MicroRNA	hsa-miR-548k:mirSVR_highEffct	hsa-miR-548k:mirSVR_nonconserved_highEffect-0.5	MicroRNA.org	4.377e-35	2.394e-31	1.368e-33	1.257e-32	88	1689	EPS15,HIVEP2,H2AFV,SMNDC1,ETF1,RTN3,RPS27A,CHN1,FRA10AC1,UBE2A,UBE2B,SEMA6D,HPRT1,ZRANB2,LRRC7,QKI,EIF4E2,CUL3,COL4A5,SPOUT1,BAZ2B,FAM221A,AHCTF1,NDFIP2,CP,PROSER1,RAB6B,USP16,WDR26,MIER1,ABCC6,ZIC1,RHOA,LUC7L,PPP3CA,NAPB,PRKAR1A,PRKAR2A,RIMS1,SNAP25,PLCH1,ATP1B3,YME1L1,ATP6V1A,SP3,NCKAP1,ZBTB43,FXYD6,ITGB1,CIC,DDX5,DDX6,PTMA,CDK5R1,DDX46,CCDC47,G3BP2,VPS13A,ZNF638,HNRNPA0,BTG3,CAMTA1,USP15,FAM208A,WASF1,KRAS,PRUNE2,GPM6A,SNRNP27,DMXL2,NEDD4L,MID2,UBR4,CASP8,GRIA2,GRIA4,FRYL,ANKRD46,TARDBP,SLC25A36,ARHGEF33,PDE12,SERF2,UNC13C,CASC1,DCTN4,NBR1,ATP6V0A2
MicroRNA	hsa-miR-2113:mirSVR_highEffct	hsa-miR-2113:mirSVR_nonconserved_highEffect-0.5	MicroRNA.org	4.917e-35	2.69e-31	1.528e-33	1.404e-32	73	1132	MAP1A,ETF1,RTN3,HMGB1,FANCB,NLGN3,SEMA6D,ATXN1,PIM1,PIP4K2A,WDR35,UGT8,PCDH10,ZBTB18,PLP2,ITM2A,VSNL1,YIPF4,CPE,FAAP100,PABPC1,CDC37L1,HAPLN1,CASK,ARF6,C16orf70,PPP2R1B,RAB18,CS,UNC5C,RIMS1,EPDR1,PLCH1,ATP1B3,PSAP,TFAP2E,ADAM23,KIF1B,ZBTB43,NAPG,BRINP1,GDI1,ELMO1,C2CD5,MPRIP,CEP170,CSDE1,TMX1,NECAB1,ZNF638,CAMTA1,RABGGTB,PRUNE2,TRIM2,OXR1,MID2,WDR7,SMURF1,ANO1,DYRK1A,PCDHAC2,PCDHAC1,SPAG9,GRM3,ANKRD46,RIF1,TOB1,ARL8B,LMO7,C5orf51,CASC1,CDH2,NBR1
MicroRNA	hsa-miR-543:mirSVR_highEffct	hsa-miR-543:mirSVR_conserved_highEffect-0.5	MicroRNA.org	5.221e-35	2.856e-31	1.614e-33	1.482e-32	88	1693	MAP1B,CFL1,ETF1,C7orf57,MDM4,CHN1,CHN2,COLQ,TRIP13,ZDHHC3,HNRNPD,HNRNPU,HSPA12A,RBM27,LRFN5,ZRANB2,ALDH9A1,QKI,USP53,AMFR,BAZ2B,AHCTF1,ZBTB4,NDFIP2,CP,PROSER1,KHDC4,ERLIN1,ZFX,ZIC1,HAPLN1,PPP1CB,CASK,PPP2R2C,IFRD1,NAPB,GHITM,PHF14,RIMS1,SNAP25,SEMA3E,FNBP1,ZNF131,ATP6V1A,SP3,CASC4,ZBTB43,ANKS1B,GON4L,ZFAND5,FBXL3,CSDE1,DDX46,PTPRD,SPOCK3,SPIN1,VPS13A,SLMAP,JAZF1,ZNF638,HNRNPA0,RABGEF1,GNAS,WASF1,FUBP3,RABGGTB,GPM6A,DMXL2,TRIM2,CPSF6,SYNE1,PCDHAC2,PCDHAC1,CASP8,DIDO1,FRYL,SPAG9,LRRC8D,SHISA9,TARDBP,LMO7,EIF1AX,GOLGA7,SERF2,TSPAN7,CDH2,PCDH8,RPL5
MicroRNA	hsa-miR-431:mirSVR_lowEffct	hsa-miR-431:mirSVR_conserved_lowEffect-0.1-0.5	MicroRNA.org	5.818e-35	3.182e-31	1.778e-33	1.633e-32	85	1577	PDE4A,PDE4C,SLCO2B1,RUSC1,HMGB1,HEPACAM2,MDM4,TRIP13,HNRNPK,HNRNPU,NLGN3,UBE2B,PIM1,PPP1R1B,PITPNA,ZRANB2,HRAS,AK1,MICAL3,SDHA,CUL3,ISLR2,YIPF4,NDFIP2,TNRC6C,KHDC4,YWHAB,MADD,PPP1CB,CRY1,IFRD1,CS,FEZ1,CSRP1,UNC5C,ATP2A2,YME1L1,GABRB2,FNBP1,IRF2BP2,KATNAL2,ANKS1B,GON4L,PTGFRN,ELMO1,C2CD5,CEP170,PTN,TMX1,RAB4B,PTPRF,SV2A,KCNJ10,NADK,ZNF638,GNAI1,GNB1,PRRC2A,SFN,SENP5,KRAS,DMXL2,DIRAS1,OXR1,WDR7,SEM1,SYNE1,SMURF1,ANO1,GRIA2,GRIA4,HUWE1,NKIRAS2,PDHX,RMDN3,TARDBP,RIF1,ARHGEF33,DCP1B,AKAP11,CLDN19,PCDH8,NBR1,EPB41L1,DCTN3
MicroRNA	hsa-miR-2053:mirSVR_highEffct	hsa-miR-2053:mirSVR_nonconserved_highEffect-0.5	MicroRNA.org	6.269e-35	3.429e-31	1.905e-33	1.75e-32	94	1943	SNF8,ABAT,HIVEP2,MAP1B,PDHA1,PFDN5,CHGB,PFKP,PFN2,C7orf57,MDM4,HNRNPD,CCDC85A,B4GALT5,FABP7,FRA10AC1,LRFN5,WDR35,KLHL8,PCDH10,RWDD4,TOM1L2,C6orf106,USP53,COL4A5,SET,YIPF4,CP,PROSER1,YY1,KHDC4,YWHAB,YWHAE,ABCC6,PPP4R3A,PPP1CB,CASK,ARF6,RAB18,CS,PPP3CA,TENM3,PRKAR1A,ZC3H12C,ATP5PB,ATP6V1A,TRIM25,NAP1L1,BDH2,GON4L,PBLD,LARP4,JAKMIP2,FBXL3,TMX1,PTPRO,SPOCK3,VPS13A,SLMAP,KIF3C,GNAS,FAM208A,HNRNPLL,RAB6A,RABGGTB,FBXW11,UBR2,MID2,CALU,SYNE1,PCLO,KTN1,UBR4,CASP8,GRIA2,ARHGAP35,GRM3,TSPAN2,TARDBP,MLF2,RIF1,ARHGEF33,DCP1B,LPAR6,GOLGA7,SERF2,ELAVL1,ROCK1,EML1,SVIP,CASC1,PCDH9,CRBN,ATP6V0A2
MicroRNA	hsa-miR-382:mirSVR_lowEffct	hsa-miR-382:mirSVR_conserved_lowEffect-0.1-0.5	MicroRNA.org	6.452e-35	3.529e-31	1.95e-33	1.791e-32	89	1738	PCSK2,EPS15,CLTCL1,CHGA,EZH1,PFN2,MDM4,NDRG2,HNRNPD,CCDC85A,CHRNA7,VAMP3,UBE2B,SEMA6D,HPRT1,CASKIN1,WDR35,MICAL3,ELOVL6,PCDH10,SRSF1,FAT3,CPE,AGPS,RAB6B,PABPC1,YWHAG,PPP4R3A,HAPLN1,C16orf70,TMEM106B,RAB18,DNM3,VGLL4,RIMS1,PLCH1,ATP1B3,DCBLD2,SNRPF,TMEM183A,NCKAP1,TMEM8B,BRINP1,EPS8L1,LARP4,GDI2,PTGFRN,FBXL3,DDOST,MYEF2,STAT1,CEP170,EML5,NECAB1,UBAP2L,MAMDC2,VAMP1,PLCL2,SLMAP,GLUL,ATP11C,DLX4,KIF3C,USP15,PRRC2A,RABGGTB,GPM6A,SH3TC2,DMXL2,TRIM2,CALB2,DYRK1A,C1QL4,FRYL,STMN1,LRRC8D,KIF3A,MLF2,SLC25A36,NAMPT,ARHGEF33,CD9,EIF1AX,PAFAH1B1,C5orf51,DGKI,PCDH8,CDH8,ATP6V0A2
MicroRNA	hsa-miR-3119:mirSVR_highEffct	hsa-miR-3119:mirSVR_nonconserved_highEffect-0.5	MicroRNA.org	6.954e-35	3.804e-31	2.09e-33	1.92e-32	80	1390	PCSK2,EPS15,BACE1,C7orf57,TRIP13,HNRNPD,HNRNPK,PIK3IP1,UBE2N,SLC24A2,LRFN5,KLHL8,QKI,CNTF,HSP90AA1,C6orf106,USP53,COL4A5,AMFR,IPO7,BAZ2B,CWC15,MED1,YWHAB,MIER1,PPP4R3A,ZIC1,IFRD1,PPP3CA,TENM3,SCG3,NT5C2,SCUBE3,CACYBP,SNRPF,IRF2BP2,SP3,TMEM42,KIF1B,NAP1L1,SNRK,ZFAND5,ITGAV,ITGB1,JAKMIP2,FBXL3,MYEF2,STAT1,STOX2,BNIP3L,NECAB1,FAM107B,SLMAP,ZNF638,GNAI1,DLX4,GNAS,USP15,RAB6A,DMXL2,NPTX1,CALU,SYNE1,KTN1,RALYL,GRM4,KIF3A,TGFBR3,CNTD1,NAMPT,PDE12,INA,LMO7,EIF1AX,LNPEP,RBM5,ROCK1,MPZL2,M6PR,HDLBP
MicroRNA	hsa-miR-323-3p:mirSVR_highEffct	hsa-miR-323-3p:mirSVR_nonconserved_highEffect-0.5	MicroRNA.org	7.038e-35	3.85e-31	2.104e-33	1.932e-32	77	1280	RPL22,H2AFV,SLCO2B1,DNAJA2,ESCO1,HNRNPD,HNRNPK,VAMP3,SEMA6D,MTUS1,RBM27,HPRT1,SCN2A,ZRANB2,MICAL3,HSPA8,CUL3,USP53,FLNB,PSAT1,VSNL1,TAPT1,BAZ2B,FAM221A,TTI2,CPE,AGPS,MED1,APP,WDR26,MIER1,MADD,ARF3,ARF6,IFRD1,RAB18,PRKAR1A,PHF14,ATP1B3,PTGES3,ULK2,GPRC5B,KATNAL2,TMEM183A,ZC3H15,KIF1B,ANKS1B,SNRK,PBLD,BRINP1,ZNF804A,SMYD2,FGL2,STOX2,G3BP2,MTMR2,JAZF1,GNAI1,KIF2A,GNAS,CAMTA1,FBXW11,KRAS,MID2,SMURF1,GRIA4,ANKRD46,TMEM25,ARHGEF33,DCP1B,LMO7,EIF1AX,LPAR6,RBM5,ROCK1,AKAP11,PCDH8
MicroRNA	hsa-miR-519c-3p:mirSVR_lowEffct	hsa-miR-519c-3p:mirSVR_nonconserved_lowEffect-0.1-0.5	MicroRNA.org	7.173e-35	3.924e-31	2.133e-33	1.959e-32	90	1781	VAPA,MAPT,BACE1,BTBD9,ACVRL1,PFKP,CCDC85A,B4GALT5,VAMP3,FRA10AC1,ATXN1,ATP6V1D,PITPNA,WDR35,QKI,EIF4E2,TOM1L2,NEBL,MINK1,TNRC6C,MED1,KHDC4,YWHAB,MIER1,HAPLN1,CRY1,SLC6A13,NAPB,SSU72,UNC5C,DNM3,TTC17,ZC3H12C,RIMS1,SNAP25,SOD1,ATP5PB,ZNF131,ARPP19,PSAP,ZBTB43,NAP1L1,EPS8L1,SEMA3G,ZNF804A,PTGFRN,CIC,C2CD5,DDX6,MFAP3L,BHMT,CEP170,STOX2,PTPRD,UBAP2L,MAMDC2,NFIX,G3BP2,PLCL2,PEX19,MTMR2,SLC17A7,SYN2,TACC1,KIT,GPM6A,UBR2,NEDD4L,OXR1,CPSF6,SYNE1,PCLO,PHF24,BSDC1,HUWE1,SHISA7,ARPC2,ERGIC1,EVA1C,EFNB1,TOB1,GOLGA7,SH3D19,TMSB4X,ROCK1,CASC1,FBXL20,GPR176,EPB41L1,ATP6V0A2
MicroRNA	hsa-miR-301b:mirSVR_highEffct	hsa-miR-301b:mirSVR_conserved_highEffect-0.5	MicroRNA.org	7.244e-35	3.962e-31	2.142e-33	1.967e-32	86	1621	VAPB,CDKN1A,CALR3,HIVEP2,PEX14,MDM4,CCDC85A,B4GALT5,RYR2,PIK3IP1,MID1IP1,LRFN5,HPRT1,PIP4K2A,WDR35,ZBTB18,ARHGAP21,HSPA8,SDHA,IPO7,ZBTB4,YWHAE,MIER1,CDC37L1,PPP1R1A,CRY1,C16orf70,PPP2R1B,IFRD1,PPP3CA,TENM3,STK33,DNM3,PHF14,VGLL4,SNAP25,PTGES3,ULK2,DCBLD2,UNC13A,ZNF131,PSAP,ADAM23,MYT1,NAP1L1,FBXL3,SMYD2,C2CD5,MPRIP,CEP170,TSC22D1,STOX2,DDX46,EML5,UBAP2L,SPOCK3,PLCL2,EIF2S2,SLMAP,PLCB1,BTG3,SYN2,RPRD2,CAMTA1,USP15,RABGGTB,FBXW11,PRUNE2,GPM6A,CALM2,SEM1,PCDHAC2,PCDHAC1,CASP8,GRIA2,ANKRD46,TARDBP,SLC25A36,CD9,ARL8B,LNPEP,SH3D19,HARS,M6PR,PCDH9,PHF13
MicroRNA	hsa-miR-301a:mirSVR_lowEffct	hsa-miR-301a:mirSVR_conserved_lowEffect-0.1-0.5	MicroRNA.org	7.844e-35	4.291e-31	2.29e-33	2.103e-32	91	1824	EPS15,CLTCL1,MAP1B,BACE1,FUNDC1,GIGYF1,PFN2,ESCO1,RYR3,NLGN3,UBE2A,UBE2B,ATXN1,PI4KA,SCN4B,MICAL3,LRRC7,QKI,PCDH10,EIF4E2,TOM1L2,CUL3,TAPT1,FAT3,NDFIP2,TNRC6C,MED1,PPFIA3,YWHAB,HAPLN1,TMEM106B,LUC7L,RAB18,SSU72,PRKAR1A,RIMS1,MTMR9,FNBP1,IRF2BP2,KATNAL2,TMEM183A,ERP44,CKAP5,SNRK,PANX1,LARP4,MAST2,ZNF804A,PTGFRN,DDX6,STAU1,CSDE1,SLC38A10,PTPRD,CCDC47,MAMDC2,G3BP2,KCNJ10,FAM107B,VAMP1,RABGEF1,GNAI1,TACC1,KIT,FUBP3,HNRNPLL,LDLRAD4,NPTX1,TRIM2,OXR1,WDR7,SYNE1,PCLO,BSDC1,GRIA4,FRYL,HUWE1,ARPC2,ERGIC1,TOB1,DCP1B,ARL8B,SUDS3,CELF3,PAFAH1B1,ZDHHC22,TMSB4X,ROCK1,FBXL20,PARD3,ATP6V0A2
MicroRNA	hsa-miR-519a:mirSVR_highEffct	hsa-miR-519a:mirSVR_nonconserved_highEffect-0.5	MicroRNA.org	7.871e-35	4.305e-31	2.29e-33	2.103e-32	81	1430	CDKN1A,HIVEP2,MAP1B,SPA17,EZH1,PFN2,MDM4,CHN2,RYR2,RYR3,UBE2B,SLC24A4,PLA1A,LRRC7,CMKLR1,KLHL8,ZBTB18,HSPA8,SDHA,CUL3,SET,TAPT1,AHCTF1,ZBTB4,YWHAG,CDC37L1,PPP2R1B,IFRD1,PPP3CA,STK33,PHF14,ATP2A2,PTGES3,DCBLD2,IRF2BP2,ATP6V1A,SP3,KATNAL2,MYT1,ANKS1B,SNRK,ARHGEF11,LARP4,MYEF2,STAT1,SMYD2,DDX5,BHMT,FGL2,CSDE1,TSC22D1,NECAB1,KCNJ10,SLMAP,PLCB1,ZNF638,BTG3,RPRD2,GNAL,CAMTA1,USP15,MYRF,FBXW11,OXR1,CALU,RALYL,DYRK1A,PCDHAC2,PCDHAC1,CASP8,DIDO1,GRIA4,FRYL,CCNE1,TGFBR3,SLC25A36,PDE12,PAFAH1B1,RORC,HARS,M6PR
MicroRNA	hsa-miR-211:mirSVR_highEffct	hsa-miR-211:mirSVR_conserved_highEffect-0.5	MicroRNA.org	8.022e-35	4.388e-31	2.322e-33	2.132e-32	85	1584	VAPA,PDE4A,MAP1A,ETF1,HMGB1,CHN2,CCDC85A,UBE2A,UBE2B,MID1IP1,MTUS1,CLU,SCN2A,ELOVL6,EZR,COL4A5,MPZ,AMFR,BIN1,VSNL1,SRSF1,BAZ2B,YIPF4,AHCTF1,ZBTB4,PROSER1,C20orf194,DRAP1,USP16,WDR26,HAPLN1,TENM3,FEZ1,CSNK1D,B3GAT1,PLCH1,SEMA3E,ATP6V1A,CASC4,NAPG,SNRK,FBXL3,C2CD5,STOX2,DDX46,PTPRD,EML5,SPOCK3,PTX3,G3BP2,FAM107B,SLMAP,PEX19,ZNF638,ATP11C,TACC1,CAMTA1,FUBP3,RAB6A,DPYSL3,DTX1,SYNE1,GRIA2,GRIA4,RTN4IP1,FRYL,LRRC8D,PDHX,RCAN3,CCNH,EVA1C,TARDBP,CNTD1,ARHGEF33,ARL8B,GOLGA7,SERF2,CCDC25,CLMP,MPZL2,CDH2,M6PR,NBR1,PCDH9,SP140
MicroRNA	hsa-miR-497*:mirSVR_highEffct	hsa-miR-497*:mirSVR_nonconserved_highEffect-0.5	MicroRNA.org	8.075e-35	4.417e-31	2.325e-33	2.135e-32	80	1393	VAPB,RPL22,VAPA,EPS15,H2AFV,CACNA2D2,COPB2,RTN3,HMGB1,MDM4,HNRNPD,HNRNPK,FRA10AC1,MFGE8,ADSL,SEMA6D,UCHL1,ATP6V1D,PDCL3,ZBTB18,ITM2A,IP6K2,HSP90AB1,USP53,PSAT1,CTDSPL2,YIPF4,PRADC1,NDFIP2,CP,MED1,PPFIA3,APP,USP16,YWHAB,PPP1CB,CRY1,RHOA,SLC6A11,PHF14,SNAP25,CACYBP,ATP1B3,ATP2A2,ATP2B2,SP3,ADAM23,LARP4,ENY2,CEP170,CDK5R1,PTPRD,UBAP2L,SPIN1,VPS13A,PLCB1,ZNF638,HNRNPA0,SLC17A7,AP1M1,GPM6A,UBR2,SH3TC2,SYNE1,RALYL,DYRK1A,GRIA4,FRYL,HUWE1,PDHX,TSPAN2,EVA1C,KCTD3,EIF5A,RBM5,ROCK1,CLDN19,FBXL20,CDH2,CDH8
MicroRNA	hsa-miR-657:mirSVR_lowEffct	hsa-miR-657:mirSVR_nonconserved_lowEffect-0.1-0.5	MicroRNA.org	1.056e-34	5.776e-31	3.024e-33	2.777e-32	82	1474	DLGAP1,MAP1B,MAPT,SF3A1,MBP,PEX14,CHN1,CHRNA7,PIK3IP1,UBA1,UGT8,MICAL3,ALDH9A1,PLP2,ITM2A,USP53,NEBL,SPOUT1,ZBTB4,PROSER1,TNRC6C,TARS2,YWHAB,CDC37L1,PPP4R3A,CS,FEZ1,VGLL4,MYO16,FNBP1,PSAP,NCKAP1,ADAM23,KIF1B,NAP1L1,NAPG,ANKLE1,ENY2,RAB4B,PTPRO,GLDC,VAMP2,VPS13A,ZNF638,SLC17A7,AP1M1,GID8,GNAI1,KIF3C,ABHD8,CAMTA1,C19orf24,KIT,FUBP3,PRUNE2,RAN,GNE,SEM1,CPSF6,CALU,SYNE1,PCLO,L1CAM,GPX4,CASP8,GRIA2,ASPHD2,GRIN2A,GRM4,FBXO46,ANKRD46,SHISA9,TMEM25,CNTD1,ARHGEF33,EIF5,EIF5A,CASC1,DCTN4,PCDH8,CDH8,DCTN3
MicroRNA	hsa-miR-1283:mirSVR_highEffct	hsa-miR-1283:mirSVR_nonconserved_highEffect-0.5	MicroRNA.org	1.097e-34	5.999e-31	3.125e-33	2.87e-32	93	1915	SNF8,HIVEP2,SMNDC1,DNAJA2,ETF1,PFN2,CHN1,HNRNPD,FABP7,FRA10AC1,HSPA12A,CAMKV,RBM27,SLC7A6OS,PITPNA,WDR35,LRRC7,KLHL8,ALDH9A1,QKI,RWDD4,SRSF1,BAZ2B,CWC15,FAT3,YY1,ZFX,ARF6,RHOA,LUC7L,IFRD1,RAB18,PPP3CA,PRKAR1A,ATF4,EIF3B,VGLL4,SNAP25,ATP2A2,MYO16,SP3,GON4L,LARP4,ITGB1,MYEF2,SMYD2,PTMA,PTN,DDX46,CASTOR1,HIBCH,UBAP2L,SPIN1,VAMP1,VAMP2,VPS13A,SLMAP,GLUL,JAZF1,ZNF638,HNRNPA0,KIF2A,FUBP3,KRAS,DMXL2,NPTX1,TRIM2,OXR1,GNE,CPSF6,CALU,KTN1,RALYL,BSDC1,GRM3,LRRC8D,KIF3A,SNX14,NAMPT,EFNB1,TOB1,CD9,DCP1B,ARL8B,SH3D19,ELAVL1,SVIP,MPZL2,CDH2,M6PR,PCDH8,RPL5,TDRP
MicroRNA	hsa-miR-526b*:mirSVR_highEffct	hsa-miR-526b*:mirSVR_nonconserved_highEffect-0.5	MicroRNA.org	1.156e-34	6.321e-31	3.275e-33	3.008e-32	85	1592	CDKN1A,SMNDC1,CHGA,PFKP,EZH1,PFN2,MDM4,CHRNA7,UBE2B,SLC24A4,LRFN5,UCHL1,ATP6V1D,SCN2A,PIP4K2A,CMKLR1,ZBTB18,RWDD4,HSPA8,SDHA,EIF4E2,CUL3,USP53,VSNL1,IPO7,CTDSPL2,AHCTF1,MINK1,ZBTB4,APP,USP16,CDC37L1,PPP4R3A,HAPLN1,PPP2R1B,IFRD1,PPP3CA,STK33,PRKAR1A,ATP1B3,PTGES3,DCBLD2,LDLRAP1,NCKAP1,CASC4,ZBTB43,ANKS1B,ITGAV,MYEF2,DDX5,MFAP3L,FGL2,CEP170,CSDE1,BNIP3L,PTPRD,PTPRO,G3BP2,KCNJ10,SLMAP,JAZF1,PLCB1,BTG3,SLC17A7,CAMTA1,FBXW11,CALB2,OXR1,SYNE1,RALYL,DYRK1A,PCDHAC2,PCDHAC1,CASP8,FRYL,ANKRD46,TMEM25,RIF1,SLC25A36,DCP1B,RORC,HARS,MPZL2,M6PR,GPR176
MicroRNA	hsa-miR-3128:mirSVR_lowEffct	hsa-miR-3128:mirSVR_nonconserved_lowEffect-0.1-0.5	MicroRNA.org	1.222e-34	6.685e-31	3.446e-33	3.165e-32	92	1876	VAPA,RAB11B,SLCO2B1,ESRRA,HMGB1,PAQR6,KCNIP2,CHN2,HNRNPD,CHRNA7,B4GALT5,HNRNPU,FRA10AC1,HSPA12A,UBE2B,SEMA6D,PLA1A,LRFN5,SRSF1,CWC15,FAM221A,CPE,TARS2,USP16,YY1,KHDC4,YWHAG,PPP4R3A,CASK,FOXP4,TENM3,FEZ1,PLCH2,CSNK2B,DNAJC5G,NT5C2,PRKAR2A,PHF14,EIF3B,VGLL4,RIMS1,PLCH1,ATP2B2,DCBLD2,MYO16,KIF1C,GABRB2,LDLRAP1,NCKAP1,ZC3H15,SLC6A17,KIF1B,ANKS1B,NAP1L4,GFAP,ELMO1,RBP7,BNIP3L,EML5,CCDC47,SPOCK3,PLCL2,ZNF638,TACC1,GNB1,FUBP3,RNF208,PRUNE2,DMXL2,SYNE1,PHF24,SMURF1,C16orf45,CASP8,SPAG9,GRIN2A,PDHX,KIF3A,ERGIC1,EVA1C,RIF1,SNX14,TOB1,CD9,ZDHHC22,CBX7,ELAVL1,DCTN4,ZBTB3,PCDH8,RPL5,ATP6V0A2
MicroRNA	hsa-miR-625:mirSVR_highEffct	hsa-miR-625:mirSVR_nonconserved_highEffect-0.5	MicroRNA.org	1.229e-34	6.724e-31	3.448e-33	3.167e-32	69	1012	ATXN2L,ACADVL,CACNA2D2,PEX14,KCNIP2,NDRG2,HNRNPD,HNRNPK,PHYH,UBE2N,PITPNA,WDR35,UGT8,QKI,USP53,VSNL1,CWC15,AHCTF1,MINK1,ELOVL1,YY1,WDR26,YWHAE,ABCC6,PPP4R3A,PPP2R2C,RAB18,SCG3,SCUBE3,SUMO3,ZNF131,ATP6V1A,KATNAL2,GDI1,ITGB1,CIC,MYEF2,C2CD5,CEP170,BNIP3L,PTPRO,UBAP2L,SPIN1,MAMDC2,G3BP2,VPS13A,JAZF1,RAB7A,RPRD2,USP15,KIT,WASF1,RABGGTB,TRIM2,CALU,DYRK1A,BSDC1,C1QL4,GRIA4,SPAG9,GRM3,TGFBR3,SLC25A36,INA,CD9,RBM5,AKAP11,DCTN4,MPZL2
MicroRNA	hsa-miR-497:mirSVR_highEffct	hsa-miR-497:mirSVR_conserved_highEffect-0.5	MicroRNA.org	1.281e-34	7.009e-31	3.576e-33	3.284e-32	79	1365	ESRRA,RTN3,CCDC85A,CIRBP,FRA10AC1,UBE2B,ADSL,SEMA6D,PIM1,SCN2A,LRRC7,QKI,PSAT1,IPO7,CWC15,SH3GL2,POLR2D,TUBB,MED1,PPFIA3,APP,YWHAG,CDC37L1,CASK,SSU72,SLC20A2,STK33,PRKAR2A,SNAP25,DCBLD2,SOD1,KATNAL2,TRIM35,KIF1B,ANKS1B,NAPG,SNRK,SRPRA,JAKMIP2,CSDE1,STOX2,CDK5R1,PTPRD,VPS33B,ACSBG1,TUBA1A,SPOCK3,G3BP2,EIF2S2,SLMAP,RPRD2,KIF2A,GNAS,USP15,TRIM2,CALU,SMURF1,DYRK1A,PCDHAC2,PCDHAC1,GRIA2,FRYL,MEI1,TSPAN5,ANKRD46,CCNE1,TGFBR3,SLC25A36,NAMPT,CD9,LMO7,PAFAH1B1,ROCK1,CASC1,FBXL20,NBR1,PCDH9,RPL5,TDRP
MicroRNA	hsa-miR-34b:mirSVR_lowEffct	hsa-miR-34b:mirSVR_nonconserved_lowEffect-0.1-0.5	MicroRNA.org	1.348e-34	7.375e-31	3.743e-33	3.438e-32	91	1837	HIVEP2,CACNA2D2,PDPK1,BACE1,RTN3,PEX14,ESCO1,CCDC85A,FRA10AC1,S100B,SERPINA1,SEMA6D,SNX6,UBE2N,ZRANB2,WDR35,TRA2A,UGT8,LRRC7,PCDH10,MAP4K4,ZBTB18,RWDD4,HSPA8,EIF4E2,EZR,AMFR,NEBL,CTDSPL2,RTF2,AHCTF1,YY1,KHDC4,WDR26,PABPC1,MIER1,ZFX,PPP1CB,PPP1R1A,TMEM106B,SLC6A11,PPP3CA,TENM3,SCG3,DNM3,SCUBE3,PHF14,EPDR1,MTMR9,SEMA3E,GABRB2,PALD1,ATP6V0A1,TMEM8B,ZBTB43,BDH2,NAPG,SRPRA,ZFAND5,ITGAV,DDX6,FGL2,STAU1,CEP170,TRIM66,DDX46,PLCB1,HNRNPA0,BTG3,ATP11C,GNAS,CAMTA1,FAM208A,RAB6A,FBXW11,UBR2,SH3TC2,AIMP2,WDR7,RALYL,SMURF1,GRIA2,LRRC8D,SLC25A36,ARHGEF33,PDE12,SUDS3,SH3D19,NBR1,PCDH9,ATP6V0A2
MicroRNA	hsa-miR-3175:mirSVR_lowEffct	hsa-miR-3175:mirSVR_nonconserved_lowEffect-0.1-0.5	MicroRNA.org	1.591e-34	8.703e-31	4.396e-33	4.037e-32	91	1841	CDKN1A,PCSK2,RAB11B,ABAT,PDE4A,RTN3,GIGYF1,KCNIP2,B4GALT5,FABP7,SERPINA1,UBTD1,SLC24A4,MTUS1,PIK3R2,SCN4B,WDR35,FADS2,LRRC7,ZNF319,PCDH10,AGAP2,EIF4E2,TOM1L2,SRSF1,IPO7,NEBL,COPZ1,FAT3,CCT4,MED1,MIER1,ZFX,ARF3,C16orf70,ARHGAP4,CS,RIMS4,CSRP1,B3GAT1,EPDR1,ATP1A3,PLCH1,ATP2B2,DCBLD2,KIF1C,PALD1,CLSTN3,ATP6V0A1,ARPP19,SLC6A17,KIF1B,SPTBN2,ZBTB43,ANKLE1,EPS8L1,SEMA3G,GFAP,SMYD2,DDX5,CSDE1,RBP7,CDK5R1,SLC38A10,PTPRO,VAMP2,RPRD2,TACC1,USP15,MYRF,SFN,KRAS,PRUNE2,DPP6,DPYSL3,CALM2,PCLO,DIDO1,C1QL4,PRDX2,SYT7,TSPAN2,ERGIC1,EVA1C,TARDBP,RIF1,SERF2,TSPAN7,C5orf51,EPB41L1,ATP6V0A2
MicroRNA	hsa-miR-222*:mirSVR_lowEffct	hsa-miR-222*:mirSVR_nonconserved_lowEffect-0.1-0.5	MicroRNA.org	1.855e-34	1.015e-30	5.099e-33	4.683e-32	86	1642	H2AFV,MBP,CHN1,RYR3,PIK3IP1,CAMKV,SNX6,LRFN5,PIP4K2A,UGT8,QKI,ZBTB18,RWDD4,CUL3,USP53,VSNL1,FAM221A,SH3GL2,FBXL14,AGPS,SLC48A1,KHDC4,YWHAE,CDC37L1,TMEM106B,PPP3CA,SLC20A2,B3GAT1,SUMO3,RIMS1,SNCB,PLCH1,ATP1B2,ATP2A2,MYO16,SEMA3E,GABRB2,TFAP2E,ZBTB43,PBLD,ITGB1,DDIT3,DDX6,STAU1,CSDE1,PTN,TMX1,BNIP3L,HIBCH,SPOCK3,MAMDC2,SCG2,KCNJ10,SLMAP,PEX19,PLCB1,SYN2,GNAI1,FUBP3,RABGGTB,SENP5,OGFRL1,DMXL2,NPTX1,GNE,CALM2,CALU,PCLO,DYRK1A,GRIA4,SPAG9,GRM3,SHISA7,RCAN3,TSPAN2,ARPC2,RIF1,ARHGEF33,PDE12,ARL8B,DGKI,SVIP,CASC1,DCTN4,MPZL2,CDH2
MicroRNA	hsa-miR-885-5p:mirSVR_lowEffct	hsa-miR-885-5p:mirSVR_nonconserved_lowEffect-0.1-0.5	MicroRNA.org	2.302e-34	1.259e-30	6.295e-33	5.781e-32	83	1529	DLGAP1,H2AFV,MBP,ACTB,HMGB1,PEX14,PFN2,TRIP13,RYR2,HNRNPU,PHYH,SEMA6D,RBM27,SLC7A6OS,HPRT1,CNTF,CUL3,COL4A5,IPO7,TAPT1,FAM221A,AHCTF1,APLP2,CPE,MED1,APP,KHDC4,SLC6A11,IFRD1,PHF14,TTC17,SUMO3,ZC3H12C,ATP1A1,PLCH1,MTMR9,SOD1,TRIM25,TSHZ2,ZC3H15,MYT1,KIF1B,FXYD6,PANX1,BRINP1,EPS8L1,ITGAV,GDI2,ENY2,FBXL3,CEP170,DDX46,EML5,FAM168A,UBAP2L,CCDC47,SCG2,VPS13A,RAB7A,RABGEF1,USP15,FBXW11,KRAS,GPM6A,SNRNP27,OGFRL1,DPP6,CALU,SMURF1,STMN1,MEI1,ARPC2,TMEM25,RIF1,TOB1,INA,LMO7,CD59,ROCK1,SVIP,PCDH8,RPL5,SP140
MicroRNA	hsa-miR-513b:mirSVR_highEffct	hsa-miR-513b:mirSVR_nonconserved_highEffect-0.5	MicroRNA.org	3.853e-34	2.107e-30	1.023e-32	9.395e-32	75	1240	DLGAP1,SMNDC1,SF3A1,DNAJA2,PFDN5,HEPACAM2,PFN2,CHN2,TRIP13,CCDC85A,HNRNPU,UBE2N,SLC24A2,UCHL1,PDCL3,ZRANB2,TRA2A,DNAJB2,SDHA,AMFR,AHCTF1,NDFIP2,MED1,RAB6B,PPP4R3A,ARF6,C16orf70,IBTK,IFRD1,RAB18,PPP3CA,TENM3,PHF14,TTC17,EXOC1,RIMS1,SNAP25,ATP1B3,SNRPF,FAM131B,FNBP1,SP3,TBKBP1,CASC4,ITGAV,ZNF804A,STAU1,TMX1,DDX46,FAM107B,VPS13A,SLMAP,PLCB1,SYN2,TACC1,CAMTA1,ROBO3,GNB1,USP15,WASF1,DYNC1H1,NPTX1,WDR7,SYNE1,GRIA4,FRYL,SPAG9,LDHA,SHISA9,EVA1C,LMO7,SUDS3,PAFAH1B1,TSPAN7,GPR176
MicroRNA	hsa-miR-130a:mirSVR_lowEffct	hsa-miR-130a:mirSVR_conserved_lowEffect-0.1-0.5	MicroRNA.org	4.73e-34	2.587e-30	1.238e-32	1.137e-31	88	1744	EPS15,CLTCL1,MAP1B,BACE1,MGLL,GIGYF1,BTBD9,PFN2,ZDHHC3,ESCO1,RYR3,UBE2A,ATXN1,PI4KA,SCN4B,LRRC7,DNAJB2,QKI,PCDH10,SCARA3,EIF4E2,TOM1L2,CUL3,TAPT1,FAT3,NDFIP2,TNRC6C,RAB6B,KHDC4,YWHAB,HAPLN1,LUC7L,RAB18,PRKAR1A,RIMS1,ATP2A2,MTMR9,FNBP1,IRF2BP2,KATNAL2,TMEM183A,ERP44,ZBTB43,CKAP5,PANX1,LARP4,MAST2,ZNF804A,PTGFRN,ELMO1,DDX6,TMX1,PTPRD,CCDC47,MAMDC2,G3BP2,KCNJ10,FAM107B,VAMP1,TACC1,KIT,HNRNPLL,LDLRAD4,NPTX1,TRIM2,OXR1,WDR7,SYNE1,PCLO,PHF24,BSDC1,PCDHAC2,PCDHAC1,GRIA2,GRIA4,FRYL,HUWE1,ARPC2,TGFBR3,DCP1B,CELF3,PAFAH1B1,TMSB4X,ROCK1,FBXL20,PARD3,CDH2,ATP6V0A2
MicroRNA	hsa-miR-218:mirSVR_highEffct	hsa-miR-218:mirSVR_conserved_highEffect-0.5	MicroRNA.org	4.934e-34	2.699e-30	1.279e-32	1.175e-31	76	1281	SNF8,HIVEP2,RPS9,RTN3,HMGB1,RPS27A,SLC24A4,UCHL1,SCN2A,UGT8,SCARA3,USP53,PPP4R3A,ZFX,PPP1CB,ARF6,RHOA,C16orf70,SLC6A11,PPP2R1B,PPP2R2C,TENM3,DEF6,GHITM,B3GAT1,RIMS1,NEXN,DCBLD2,MYO16,MTMR9,TFAP2E,CASC4,PANX1,ELMO1,CSDE1,TMX1,CDK5R1,NECAB1,UBAP2L,SPOCK3,SV2A,PLCL2,VPS13A,ZNF638,SYN2,GNAI1,GNAI2,KIF2A,GNAS,KIT,RAB6A,GPM6A,MID2,WDR7,SYNE1,PCLO,CASP8,GRIA2,GRIA4,STMN1,HUWE1,GRM3,CCNH,RMDN3,SLC25A36,PDE12,GTF3A,TOB1,INA,LMO7,GOLGA7,SH3D19,PAFAH1B1,PCDH8,PCDH9,RPL5
MicroRNA	hsa-miR-520g:mirSVR_highEffct	hsa-miR-520g:mirSVR_nonconserved_highEffect-0.5	MicroRNA.org	5.66e-34	3.096e-30	1.46e-32	1.341e-31	79	1395	CDKN1A,RAB11B,PDE4A,HIVEP2,ETF1,RPS27A,PFN2,CHRNA7,RYR3,MID1IP1,SLC24A4,LRFN5,HPRT1,PITPNA,WDR35,EZR,IPO7,BAZ2B,AHCTF1,POLR2D,IRX3,ZFX,RHOA,PPP2R1B,PPP3CA,STK33,GHITM,PRKAR2A,RIMS1,ATP1B2,ATP2A2,TBKBP1,ZBTB43,BDH2,ARHGEF11,ITGAV,PTGFRN,FBXL3,DDOST,PTN,TSC22D1,TSPAN17,DDX46,BNIP3L,EML5,PTPRF,PTPRO,G3BP2,SLMAP,JAZF1,PLCB1,ZNF638,HNRNPA0,BTG3,RABGEF1,RABGGTB,FBXW11,CALB2,NEDD4L,CALM2,CPSF6,CALU,SYNE1,RALYL,ANO1,DYRK1A,PCDHAC2,PCDHAC1,DIDO1,RCAN3,RIF1,NAMPT,CD9,GOLGA7,RBM5,DGKI,DCTN4,MPZL2,PCDH8
MicroRNA	hsa-miR-323b-3p:mirSVR_lowEffct	hsa-miR-323b-3p:mirSVR_nonconserved_lowEffect-0.1-0.5	MicroRNA.org	5.759e-34	3.15e-30	1.479e-32	1.358e-31	82	1510	DLGAP1,HIVEP2,H2AFV,C7orf57,FRA10AC1,SNX6,RBM27,UGT8,MAP4K4,ITM2A,HSPA8,SDHA,EIF4E2,AMFR,SRSF1,IPO7,TAPT1,COPG1,EEF1AKMT3,FAM221A,YY1,YWHAG,ABCC6,PPP1CB,ARF6,SLC6A11,CS,TENM3,CSNK1D,STK33,DNAJC5G,NT5C2,DNM3,TTC17,RIMS1,PTGES3,ULK2,MYO16,FNBP1,TSHZ2,ADAM23,CASC4,LARP4,ENY2,STAT1,STOX2,CDK5R1,DDX46,PTPRD,EML5,HIBCH,VAMP1,PLCL2,GLUL,USP15,FUBP3,HNRNPLL,RAB6A,TRIM2,NEDD4L,OXR1,MID2,CALU,SYNE1,RALYL,GRIA2,GRIA4,KIF3A,SNX14,SLC25A36,ARHGEF33,TOB1,EIF1AX,LNPEP,SNX25,CELF3,CLMP,MPZL2,CDH2,M6PR,NBR1,PHF13
MicroRNA	hsa-miR-548u:mirSVR_highEffct	hsa-miR-548u:mirSVR_nonconserved_highEffect-0.5	MicroRNA.org	5.845e-34	3.197e-30	1.494e-32	1.372e-31	88	1749	MAP1A,MAP1B,RTN3,PFDN5,CHGB,CHN2,RYR2,FABP7,FRA10AC1,NLGN3,MTUS1,HPRT1,SCN2A,MICAL3,LRRC7,QKI,RWDD4,IP6K2,CUL3,SET,TAPT1,CTDSPL2,BAZ2B,CPE,MIER1,YWHAG,IBTK,PPP2R1B,CSNK2B,RIMS4,GHITM,SCUBE3,PRKAR1A,EIF3B,EIF3D,NEXN,YME1L1,ATP5PB,IRF2BP2,SP3,CKAP5,NAPG,PSMD1,BHMT,MPRIP,TSC22D1,ALDH1A2,PTPRD,FAM168A,HIBCH,PTPRO,UBAP2L,G3BP2,VPS13A,RAB7A,GNAL,FAM208A,RAB6A,FBXW11,PRUNE2,GPM6A,UBR2,SNRNP27,DMXL2,TRIM2,AIMP2,SYNE1,C16orf45,GRIA4,ASPHD2,ANKRD46,ERGIC1,TGFBR3,RIF1,SNX14,CNTD1,NAMPT,EFNB1,CD9,LMO7,LPAR6,KCTD3,EIF5,EIF5A,UNC13C,CASC1,NBR1,HCK
MicroRNA	hsa-miR-1260b:mirSVR_lowEffct	hsa-miR-1260b:mirSVR_nonconserved_lowEffect-0.1-0.5	MicroRNA.org	6.107e-34	3.341e-30	1.553e-32	1.426e-31	89	1791	PDE2A,ETF1,RUSC1,MGLL,EZH1,MDM4,ZDHHC3,HNRNPK,HNRNPU,KLF2,CIRBP,CAMKV,PLA1A,PPP1R1B,PITPNA,MICAL3,DNAJB2,SDHA,CNTF,C6orf106,USP53,COL4A5,PSAT1,SET,TAPT1,BAZ2B,POLR2D,TNRC6C,APP,RAB6B,WDR26,ARF3,PPP1R1A,CRY1,IFRD1,PLCH2,CSRP1,SCUBE3,PRKAR2A,SUMO3,TEN1,ULK2,ATP2B2,DCBLD2,GPRC5B,B4GALT2,SP3,CASC4,SPTBN2,BDH2,DBP,PTGFRN,DDOST,ELMO1,SMYD2,FGL2,TMX1,STMN4,UBAP2L,VAMP1,EIF2S2,GLUL,PEX19,SYN2,RPRD2,TACC1,USP15,FUBP3,PRRC2A,UBR2,ANO1,DYRK1A,CASP8,GRIA2,GRIN2A,CBLN1,SYT7,ERGIC1,PDE12,EFNB1,TOB1,ARL8B,PAFAH1B1,TMSB4X,RORC,CLMP,M6PR,NBR1,CBX8
MicroRNA	hsa-miR-26a:mirSVR_highEffct	hsa-miR-26a:mirSVR_conserved_highEffect-0.5	MicroRNA.org	6.202e-34	3.393e-30	1.556e-32	1.429e-31	81	1473	ATXN2L,EPS15,SF3A1,CHN2,ESCO1,SEMA6D,SLC24A4,PIM1,MICAL3,QKI,ZBTB18,ARHGAP21,HSPA8,IP6K2,USP53,COL4A5,BAZ2B,CWC15,NDFIP2,TNRC6C,MIER1,ERLIN1,ZFX,HAPLN1,C16orf70,IBTK,IFRD1,RAB18,DNM3,VGLL4,ATP1B3,ULK2,YME1L1,ZNF131,KATNAL2,ARPP19,TRIM25,TMEM42,KIF1B,ANKS1B,SRPRA,PALMD,LARP4,JAKMIP2,GDI2,DDX5,MFAP3L,FGL2,PTPRD,NECAB1,G3BP2,VAMP1,SLMAP,JAZF1,PLCB1,ZNF638,HNRNPA0,BTG3,ATP11C,GNAL,USP15,FAM208A,RABGGTB,SENP5,KTN1,UBR4,RALYL,DYRK1A,DIDO1,GRIA4,FRYL,PDHX,MLF2,SLC25A36,NAMPT,TOB1,SUDS3,ZDHHC6,EIF5,PCDH8,PCDH9
MicroRNA	hsa-miR-29b:mirSVR_lowEffct	hsa-miR-29b:mirSVR_conserved_lowEffect-0.1-0.5	MicroRNA.org	8.906e-34	4.871e-30	2.194e-32	2.015e-31	88	1759	RPL22,BACE1,PAQR6,KCNIP2,NDRG2,TRIP13,ZDHHC3,HNRNPD,HNRNPU,KLF2,FRA10AC1,UBTD1,UBE2A,UBE2B,PLA1A,PI4KA,HRAS,AK1,LRRC7,DNAJB2,QKI,ITM2A,ISLR2,SET,TAPT1,BAZ2B,ID3,GAS7,TNRC6C,AGPS,ZFX,ARF3,PIAS4,PPP2R1B,TENM3,SLC20A2,DNM3,TTC17,ULK2,FAM131B,GABRB2,KATNAL2,ARPP19,ERP44,CYP3A5,ZBTB43,FXYD6,ZFAND5,ANKLE1,BRINP1,COL25A1,DDX5,DDX6,CSDE1,TMX1,STX1A,DDX46,EML5,NFIX,EIF2S2,MTMR2,JAZF1,SYN2,GID8,TACC1,GNAS,USP15,LDLRAD4,SH3TC2,DPYSL3,TRIM2,NEDD4L,SEM1,CALU,SYNE1,GRIA2,C1QL4,GRIA4,MEI1,KIF3A,ANKRD46,LPAR6,GOLGA7,PAFAH1B1,KCTD3,ELAVL1,RORC,EPB41L1
MicroRNA	hsa-miR-4276:mirSVR_lowEffct	hsa-miR-4276:mirSVR_nonconserved_lowEffect-0.1-0.5	MicroRNA.org	1.035e-33	5.664e-30	2.529e-32	2.322e-31	91	1887	VAPB,RPL22,VAPA,PDE4C,MAP1B,SLCO2B1,RUSC1,MDM4,ESCO1,B4GALT5,CIRBP,SERPINA1,CLU,LRFN5,HPRT1,ATP6V1D,FADS2,UGT8,AK1,QKI,EIF4E2,MPZ,SET,NEBL,EEF1AKMT3,BAZ2B,AGPS,PPIB,YWHAB,HAPLN1,IBTK,IFRD1,CS,AATK,NAPB,FEZ1,DNM3,PHF14,VGLL4,RIMS1,CACYBP,PLCH1,ATP2A2,ULK2,DCBLD2,MYO16,GABRB2,SP3,ZC3H15,ZBTB43,ZFAND5,ANKLE1,PALMD,LARP4,ITGAV,PTGFRN,SMYD2,DDX5,TMX1,STOX2,CASTOR1,UBAP2L,VPS13A,SLMAP,PEX19,RABGEF1,HNRNPLL,RAB6A,TRIM2,NEDD4L,CPSF6,KTN1,RALYL,SH2D3C,ANO1,DIDO1,GRIA4,RTN4IP1,SYT2,TSPAN2,RIF1,SLC25A36,TOB1,CD9,UNC13C,SVIP,DCTN4,CDH2,ENO2,CDH8,EPB41L1
MicroRNA	hsa-miR-17:mirSVR_highEffct	hsa-miR-17:mirSVR_conserved_highEffect-0.5	MicroRNA.org	1.068e-33	5.841e-30	2.584e-32	2.374e-31	84	1602	CDKN1A,RPS27A,PFKP,EZH1,PFN2,MDM4,CHRNA7,UBE2B,SLC24A4,LRFN5,ATP6V1D,SCN2A,PIP4K2A,CMKLR1,ZBTB18,RWDD4,HSPA8,SDHA,EIF4E2,USP53,IPO7,CTDSPL2,AHCTF1,MINK1,ZBTB4,TNRC6C,APP,USP16,CDC37L1,PPP4R3A,CASK,PPP2R1B,IFRD1,PPP3CA,STK33,GHITM,PRKAR1A,ATP1B3,PTGES3,DCBLD2,LDLRAP1,NCKAP1,CASC4,ZBTB43,ANKS1B,ARHGEF11,MYEF2,DDX5,MFAP3L,FGL2,CEP170,CSDE1,BNIP3L,PTPRD,FAM168A,PTPRO,KCNJ10,SLMAP,JAZF1,PLCB1,BTG3,SLC17A7,CAMTA1,FBXW11,CALB2,NEDD4L,OXR1,SYNE1,RALYL,DYRK1A,PCDHAC2,PCDHAC1,CASP8,FRYL,ANKRD46,TMEM25,RIF1,SLC25A36,DCP1B,RORC,HARS,MPZL2,M6PR,GPR176
MicroRNA	hsa-miR-106a:mirSVR_highEffct	hsa-miR-106a:mirSVR_conserved_highEffect-0.5	MicroRNA.org	1.068e-33	5.841e-30	2.584e-32	2.374e-31	84	1602	CDKN1A,RPS27A,PFKP,EZH1,PFN2,MDM4,CHRNA7,UBE2B,SLC24A4,LRFN5,ATP6V1D,SCN2A,PIP4K2A,CMKLR1,ZBTB18,RWDD4,HSPA8,SDHA,EIF4E2,USP53,IPO7,CTDSPL2,AHCTF1,MINK1,ZBTB4,TNRC6C,APP,USP16,CDC37L1,PPP4R3A,CASK,PPP2R1B,IFRD1,PPP3CA,STK33,GHITM,PRKAR1A,ATP1B3,PTGES3,DCBLD2,LDLRAP1,NCKAP1,CASC4,ZBTB43,ANKS1B,ARHGEF11,MYEF2,DDX5,MFAP3L,FGL2,CEP170,CSDE1,BNIP3L,PTPRD,FAM168A,PTPRO,KCNJ10,SLMAP,JAZF1,PLCB1,BTG3,SLC17A7,CAMTA1,FBXW11,CALB2,NEDD4L,OXR1,SYNE1,RALYL,DYRK1A,PCDHAC2,PCDHAC1,CASP8,FRYL,ANKRD46,TMEM25,RIF1,SLC25A36,DCP1B,RORC,HARS,MPZL2,M6PR,GPR176
MicroRNA	hsa-miR-204:mirSVR_highEffct	hsa-miR-204:mirSVR_conserved_highEffect-0.5	MicroRNA.org	1.116e-33	6.106e-30	2.69e-32	2.47e-31	84	1603	VAPA,PDE4A,MAP1A,HMGB1,CHN2,CCDC85A,UBE2A,UBE2B,MID1IP1,MTUS1,CLU,SCN2A,ELOVL6,EZR,COL4A5,MPZ,BIN1,VSNL1,SRSF1,BAZ2B,YIPF4,AHCTF1,ZBTB4,APLP2,PROSER1,C20orf194,DRAP1,USP16,WDR26,HAPLN1,TENM3,FEZ1,CSNK1D,STK33,B3GAT1,PLCH1,SEMA3E,ATP5PB,CASC4,NAPG,SNRK,FBXL3,C2CD5,STOX2,DDX46,PTPRD,EML5,SPOCK3,PTX3,G3BP2,FAM107B,SLMAP,PEX19,ZNF638,SLC17A7,ATP11C,TACC1,CAMTA1,FUBP3,DPYSL3,DTX1,SYNE1,GRIA2,GRIA4,FRYL,LRRC8D,PDHX,RCAN3,CCNH,EVA1C,TARDBP,CNTD1,ARHGEF33,ARL8B,SERF2,ROCK1,CCDC25,CLMP,MPZL2,CDH2,M6PR,NBR1,PCDH9,SP140
MicroRNA	hsa-miR-329:mirSVR_lowEffct	hsa-miR-329:mirSVR_conserved_lowEffect-0.1-0.5	MicroRNA.org	1.138e-33	6.225e-30	2.73e-32	2.507e-31	87	1724	PCSK2,HK1,H2AFV,CACNA2D2,ETF1,PEX14,TRIP13,HNRNPD,CCDC85A,B4GALT5,RYR2,FRA10AC1,UBE2B,CAMKV,PLA1A,ATXN1,MICAL3,ELOVL6,CNTF,USP53,FAM221A,FAT3,AHCTF1,FAM131A,SLC48A1,RAB6B,ABCC6,ARF3,C16orf70,SLC6A11,SLC6A13,NAPB,FEZ1,SLC20A2,CSNK2B,DNM3,ATP2B2,KIF1C,PRPS1,GABRB2,IRF2BP2,NCKAP1,TFAP2E,TMEM8B,MYT1,KIF1B,SPTBN2,SERINC2,ITGB1,PTGFRN,DDX5,MPRIP,PTMA,TSC22D1,ALDH1A2,GRID2IP,PTPRD,PTPRF,PTPRO,UBAP2L,SV2A,G3BP2,VAMP1,RPRD2,KIF2A,CAMTA1,HNRNPLL,SFN,KRAS,PRUNE2,SH3TC2,DMXL2,DPYSL3,SYNE1,UBR4,DIDO1,GRIA2,GRIA4,GRIN2A,MEI1,TARDBP,NAMPT,RBM5,AKAP11,FBXL20,CBX8,PHF13
MicroRNA	hsa-miR-383:mirSVR_lowEffct	hsa-miR-383:mirSVR_conserved_lowEffect-0.1-0.5	MicroRNA.org	1.194e-33	6.53e-30	2.851e-32	2.619e-31	88	1766	PCSK2,HIVEP2,MAPT,SLCO2B1,MBP,RTN3,B4GALT5,RYR2,FABP7,HSPA12A,SEMA6D,DNAJB2,DNAJA1,PCDH10,ZBTB18,ARHGAP21,IPO7,NEBL,FAM221A,YIPF4,MINK1,CCT4,C20orf194,PLEKHA6,TNRC6C,APP,KHDC4,WDR26,PPP4R3A,CRY1,RHOA,LUC7L,IFRD1,TENM3,TMEM268,DNM3,SCUBE3,PLCH1,ATP1B3,MTMR9,GABRB2,FNBP1,ERP44,PSMA5,KIF1B,NCF4,ZNF804A,ELMO1,SMYD2,DDX6,MFAP3L,BHMT,TMX1,STOX2,BNIP3L,GRID2IP,HIBCH,SV2A,PLCL2,PEX19,ZNF638,RAB7A,WASF1,SFN,KRAS,OXR1,DTX1,PCLO,UBR4,RALYL,ANO1,DYRK1A,CASP8,ARHGEF18,DIDO1,STMN1,GRIN2A,EVA1C,RIF1,NAMPT,CELF3,C5orf51,CCDC25,AKAP11,SVIP,DCTN4,NBR1,EPB41L1
MicroRNA	hsa-miR-155:mirSVR_highEffct	hsa-miR-155:mirSVR_conserved_highEffect-0.5	MicroRNA.org	1.223e-33	6.688e-30	2.908e-32	2.671e-31	80	1449	ABAT,HIVEP2,CHN2,TRIP13,HNRNPD,HNRNPU,S100B,MTUS1,SCN2A,LRRC7,KLHL8,QKI,ARHGAP21,EIF4E2,USP53,TAPT1,COPG1,BAZ2B,FAM221A,SH3GL2,NDFIP2,TNRC6C,PABPC1,MIER1,TENM3,SLC20A2,PRKAR1A,SMARCA4,PHF14,SUMO3,SNAP25,NEXN,YME1L1,UNC13A,SEMA3E,LDLRAP1,PALD1,IRF2BP2,SP3,ARPP19,CKAP5,MYEF2,FGL2,CSDE1,PTN,PTPRD,PTPRN2,SCG2,G3BP2,VPS13A,PLCB1,ZNF638,RPRD2,TACC1,GNAS,CAMTA1,USP15,FAM208A,RAB6A,GPM6A,UBR2,SNRNP27,NEDD4L,SYNE1,L1CAM,BSDC1,PCDHAC2,PCDHAC1,CASP8,RIF1,NAMPT,ARHGEF33,PDE12,INA,LPAR6,SH3D19,KCTD3,EML1,NBR1,PCDH9
MicroRNA	hsa-miR-4302:mirSVR_lowEffct	hsa-miR-4302:mirSVR_nonconserved_lowEffect-0.1-0.5	MicroRNA.org	1.233e-33	6.745e-30	2.92e-32	2.682e-31	93	1976	PDE4C,MAP1B,ACADVL,SF3A1,RUSC1,EZH1,PFN2,MDM4,COLQ,NDRG2,B4GALT5,FRA10AC1,HSPA12A,SLC24A4,HPRT1,ELOVL6,MAP4K4,ARHGAP21,HSPA8,CCDC136,CNTF,VDR,MPZ,IPO7,BAZ2B,AHCTF1,APP,FAAP100,YY1,YWHAB,YWHAG,PDXK,CASK,RAB18,SLC20A2,DEF6,EXOC1,ZC3H12C,ATP2B2,NDRG4,MYO16,SOD1,SP3,ATP6V0A1,NCKAP1,CYP3A5,BDH2,GON4L,ZFAND5,BRINP1,ITGB1,PTGFRN,DDX5,BHMT,SYNGAP1,STOX2,ALDH1A2,PTPRF,CCDC47,SPOCK3,PTX3,VAMP2,PEX19,TACC1,KIF3C,CAMTA1,WASF1,MYRF,RAB6A,KRAS,DPYSL3,TRIM2,PCLO,KTN1,GRIA2,RTN4IP1,STMN1,LDHA,CBLN1,CCNH,NAMPT,GTF3A,ARL8B,EIF1AX,PAFAH1B1,C5orf51,CCDC25,SVIP,FBXL20,M6PR,HDLBP,TDRP,SP140
MicroRNA	hsa-miR-106a*:mirSVR_lowEffct	hsa-miR-106a*:mirSVR_nonconserved_lowEffect-0.1-0.5	MicroRNA.org	1.544e-33	8.446e-30	3.625e-32	3.329e-31	91	1897	PCSK2,DLGAP1,CALR3,HIVEP2,DNAJA2,MBP,LRTM1,ZDHHC3,HNRNPU,CIRBP,SEMA6D,SLC24A4,LRRC7,EIF4E2,CTDSPL2,CWC15,POLR2D,APLP2,TNRC6C,AGPS,YY1,KHDC4,ABCC6,ZIC1,ARF6,TMEM106B,SLC6A11,PPP2R1B,IFRD1,TENM3,NAPB,SLC20A2,TMEM268,NT5C2,DNM3,PRKAR2A,PHF14,SUMO3,EPDR1,PLCH1,FAIM2,YME1L1,MYO16,SOD1,GABRB2,FNBP1,ARPP19,TMEM183A,MYT1,BDH2,ANKS1B,NAPG,LARP4,ITGAV,ENY2,SMYD2,C2CD5,DDX6,PTN,STOX2,PTPRD,PTX3,G3BP2,PLCL2,VAMP2,SLMAP,SYN1,RPRD2,KIF2A,HNRNPLL,KRAS,SH3TC2,CALM2,KTN1,RALYL,DYRK1A,PCDHAC1,RTN4IP1,FRYL,RIF1,GTF3A,TOB1,CD9,LMO7,CELF3,TMSB4X,CCDC25,CLMP,EML1,M6PR,PCDH9
MicroRNA	hsa-miR-629:mirSVR_lowEffct	hsa-miR-629:mirSVR_nonconserved_lowEffect-0.1-0.5	MicroRNA.org	1.736e-33	9.496e-30	4.058e-32	3.727e-31	82	1534	EPS15,DLGAP1,H2AFV,ESRRA,ETF1,C7orf57,ZDHHC3,ESCO1,HNRNPD,NLGN3,FZR1,SAFB,UBE2A,SEMA6D,SNX6,ATXN1,LRFN5,PI4KA,SCN4B,QKI,MAP4K4,EIF4E2,MPZ,IPO7,TAPT1,EEF1AKMT3,BAZ2B,APLP2,PROSER1,APP,SLC48A1,KHDC4,WDR26,ZFX,PPP1CB,CRY1,TMEM106B,IFRD1,CS,TMEM268,SMARCA4,EPDR1,EMC2,PLCH1,ATP1B2,ATP1B3,ATP2A2,MYO16,TMEM183A,KIF1B,GON4L,SNRK,BRINP1,ARHGEF11,FBXL3,PTPRF,ACSBG1,SV2A,KCNJ10,PLCL2,VPS13A,SLMAP,BTG3,ATP11C,GNAS,WASF1,FUBP3,RABGGTB,TRIM2,OXR1,MID2,KTN1,DYRK1A,BSDC1,CCNH,ERGIC1,ARL8B,SNX25,CD59,MPZL2,RPL5,ATP6V0A2
MicroRNA	hsa-miR-1914:mirSVR_lowEffct	hsa-miR-1914:mirSVR_nonconserved_lowEffect-0.1-0.5	MicroRNA.org	1.981e-33	1.084e-29	4.612e-32	4.235e-31	78	1383	PCSK2,PDE2A,PDE4A,HIVEP2,CLTCL1,PDPK1,DNAJA2,RUSC1,HMGB1,PEX14,PAQR6,GIGYF1,EZH1,NDRG2,RYR2,UBTD1,UBE2B,ADSL,HPCAL1,PI4KA,SCN2A,SCARA3,CUL3,COL4A5,IPO7,TAPT1,EEF1AKMT3,SH3GL2,APLP2,RAB6B,ERLIN1,ZIC1,SRRT,AATK,SSU72,SLC20A2,CSNK2B,STK33,DNM3,SMARCA4,SUMO3,EIF3B,B4GALT2,ADAM23,CASC4,FXYD6,ANKS1B,NAPG,PANX1,C2CD5,STAU1,PTPRF,CASTOR1,FAM168A,SV2A,SPIN1,MAMDC2,NFIX,KCNJ10,VPS13A,JAZF1,SYN2,GNAI1,TACC1,KIF2A,GNAS,PRUNE2,DPP6,OXR1,ANO1,DIDO1,HUWE1,MEI1,GRM4,NAMPT,TOB1,GOLGA7,PAFAH1B1
MicroRNA	hsa-miR-374a*:mirSVR_highEffct	hsa-miR-374a*:mirSVR_nonconserved_highEffect-0.5	MicroRNA.org	1.99e-33	1.088e-29	4.612e-32	4.235e-31	82	1537	EPS15,RTN3,MDM4,HNRNPD,FRA10AC1,PHYH,MTUS1,RBM27,SLC7A6OS,ZRANB2,WDR35,LRRC7,ELOVL6,DNAJA1,PCDH10,ZBTB18,HSP90AA1,CUL3,COL4A5,AMFR,CTDSPL2,YIPF4,CCT4,SLC48A1,ARF6,RHOA,LUC7L,IBTK,RAB18,CS,SLC10A1,SMARCA4,RIMS1,SNAP25,YME1L1,MYO16,SOD1,ATP5PB,FNBP1,TMEM183A,TRIM35,ANKS1B,NAPG,PBLD,ZFAND5,DBP,ITGAV,JAKMIP2,ZNF804A,MYEF2,SMYD2,BHMT,FGL2,DDX46,BNIP3L,PTPRO,CCDC47,SPIN1,PLCB1,ZNF638,GNAS,WASF1,RAB6A,DPP6,OXR1,CALM3,SYNE1,PCLO,L1CAM,FRYL,PDHX,RIF1,SNX14,NAMPT,EIF1AX,ZDHHC22,KCTD3,EIF5A,RBM5,ROCK1,NBR1,ATP6V0A2
MicroRNA	hsa-miR-890:mirSVR_lowEffct	hsa-miR-890:mirSVR_nonconserved_lowEffect-0.1-0.5	MicroRNA.org	2.696e-33	1.475e-29	5.983e-32	5.495e-31	84	1623	MAPT,SF3A1,COPB2,KCNIP2,CHN2,ESCO1,CHRNA7,SERPINA1,UBE2A,SLC24A4,MTUS1,SNX6,UBE2N,SCN4B,ALDH9A1,SRSF1,EEF1AKMT3,FAT3,TTI2,CCT4,AGPS,KHDC4,ABCC6,ERLIN1,RHOA,C16orf70,TMEM106B,FOXP4,PPP3CA,NAPB,SLC20A2,PLCH2,TMEM268,PHF14,SUMO3,ATP1B3,ATP6V1A,TRIM25,ZC3H15,ZFAND5,EPS8L1,KEAP1,LARP4,FBXL3,STAT1,SMYD2,DDX6,BHMT,TMX1,BNIP3L,PTPRD,PTPRF,NECAB1,PTPRO,SPOCK3,FAM107B,SLMAP,ATP11C,RPRD2,GNAI1,GNB1,CCDC84,FUBP3,FBXW11,UBR2,DPYSL3,OXR1,GNE,SYNE1,L1CAM,MEI1,ANKRD46,ARPC2,SHISA9,RIF1,SLC25A36,SUDS3,KCTD3,RBM5,EML1,SVIP,FBXL20,RPL5,DCTN3
MicroRNA	hsa-miR-221:mirSVR_highEffct	hsa-miR-221:mirSVR_conserved_highEffect-0.5	MicroRNA.org	2.702e-33	1.478e-29	5.983e-32	5.495e-31	68	1030	VAPB,MAP1B,PFN2,C7orf57,ESCO1,HNRNPD,HNRNPU,UBE2N,WDR35,QKI,PCDH10,HSPA8,CTDSPL2,BAZ2B,CWC15,TTI2,PROSER1,MED1,MIER1,YWHAG,PPP4R3A,IBTK,IFRD1,RAB18,PRKAR2A,VGLL4,EPDR1,PLCH1,ATP1B3,PRPS1,KATNAL2,MYEF2,SMYD2,EML5,TUBA1A,SPOCK3,PLCL2,ATP11C,GNAI2,CAMTA1,USP15,KIT,FAM208A,GPM6A,UBR2,SNRNP27,DIRAS1,UBR4,SMURF1,DYRK1A,PCDHAC2,PCDHAC1,GRIA4,STMN1,ARPC2,TARDBP,SLC25A36,NAMPT,ARHGEF33,INA,RBM5,DGKI,ROCK1,CLMP,SVIP,M6PR,HDLBP,TDRP
MicroRNA	hsa-miR-1305:mirSVR_highEffct	hsa-miR-1305:mirSVR_nonconserved_highEffect-0.5	MicroRNA.org	2.927e-33	1.601e-29	6.457e-32	5.93e-31	90	1871	ETF1,ESCO1,HNRNPD,HNRNPK,HNRNPU,SEMA6D,SLC24A4,SNX6,RBM27,SLC7A6OS,PIP4K2A,TRA2A,QKI,PCDH10,ZBTB18,RWDD4,AMFR,IPO7,TAPT1,CTDSPL2,BAZ2B,AHCTF1,TNRC6C,RAB6B,MIER1,ERLIN1,PPP4R3A,HAPLN1,PPP1CB,ARF6,IBTK,TENM3,PHF14,RIMS1,YME1L1,SP3,TBKBP1,NCKAP1,ADAM23,ZC3H15,NAPG,COL25A1,JAKMIP2,ZNF804A,MYEF2,STAT1,FGL2,MPRIP,CEP170,STOX2,ALDH1A2,BNIP3L,PTPRO,CCDC47,SPOCK3,SCG2,G3BP2,MTMR2,JAZF1,ZNF638,ATP11C,GID8,KIF3C,GNB1,CCDC84,USP15,FUBP3,RAB6A,RABGGTB,UBR2,DPP6,DMXL2,WDR7,DYRK1A,GRIA4,FRYL,MEI1,SLC7A7,TSPAN2,KIF3A,ERGIC1,NAMPT,PDE12,TOB1,KCTD3,AKAP11,CLMP,PCDH9,CDH8,ATP6V0A2
MicroRNA	hsa-miR-21*:mirSVR_lowEffct	hsa-miR-21*:mirSVR_nonconserved_lowEffect-0.1-0.5	MicroRNA.org	3.18e-33	1.739e-29	6.986e-32	6.416e-31	85	1667	MAP1B,DNAJA2,HMGB1,GIGYF1,CHN2,CHRNA7,B4GALT5,HNRNPU,PIK3IP1,PHYH,UBA1,UBE2B,PLA1A,RBM27,HPCAL1,LRFN5,HPRT1,ZRANB2,CMKLR1,DNAJB2,PCDH10,MAP4K4,CNTF,C6orf106,CUL3,COL4A5,AMFR,SRSF1,CCT4,FAM131A,YY1,PPP2R1B,RAB18,SLC20A2,TMEM268,NT5C2,SUMO3,ZC3H12C,UNC13A,IRF2BP2,ZNF131,TRIM25,TMEM183A,NAP1L1,ANKS1B,NAPG,SNRK,PBLD,LARP4,PTGFRN,MPRIP,PTMA,PTPRF,VPS13A,ZNF638,SYN2,TACC1,KIF2A,KIT,MYRF,HNRNPLL,SENP5,PRUNE2,DPP6,DIRAS1,MID2,WDR7,CPSF6,PCLO,DIDO1,RTN4IP1,GRIN2A,GRM4,SHISA7,PDHX,TMEM25,TGFBR3,MLF2,RIF1,SUDS3,C5orf51,CCDC25,EML1,M6PR,EPB41L1
MicroRNA	hsa-miR-378*:mirSVR_lowEffct	hsa-miR-378*:mirSVR_nonconserved_lowEffect-0.1-0.5	MicroRNA.org	3.275e-33	1.791e-29	7.165e-32	6.581e-31	91	1916	PDE4A,COPZ2,MAP1B,CACNA2D2,SLCO2B1,MBP,RUSC1,PEX14,RYR2,CIRBP,PHYH,MTUS1,MICAL3,HSP90AA1,EIF4E2,FAM221A,POLR2D,ELOVL1,ID3,NDFIP2,AGPS,YWHAB,YWHAG,IBTK,RAB18,FEZ1,CSNK1D,CSRP1,TMEM268,SMARCA4,B3GAT1,ATF4,ZC3H12C,CACYBP,EPDR1,PLCH1,ATP2B2,DCBLD2,ATP5PB,FNBP1,ZNF131,ATP6V0A1,TRIM25,TMEM8B,TRIM35,KIF1B,SPTBN2,GON4L,PANX1,ANKLE1,FBXL3,MYEF2,CDK5R1,TSPAN17,SPOCK3,SV2A,FAM107B,SLMAP,ZNF638,RPRD2,GNAS,FAM208A,FUBP3,PRUNE2,DPP6,DPYSL3,PDPR,SYNE1,L1CAM,RALYL,SMURF1,ANO1,DYRK1A,DIDO1,GRIA2,SPAG9,HUWE1,RFC1,NKIRAS2,EVA1C,RMDN3,RIF1,GTF3A,CD9,PA2G4,CLDN19,FBXL20,ZBTB3,CDH8,EPB41L1,SP140
MicroRNA	hsa-miR-362-3p:mirSVR_lowEffct	hsa-miR-362-3p:mirSVR_conserved_lowEffect-0.1-0.5	MicroRNA.org	3.957e-33	2.165e-29	8.624e-32	7.92e-31	88	1795	HK1,H2AFV,CACNA2D2,ETF1,PEX14,TRIP13,HNRNPD,CCDC85A,B4GALT5,RYR2,FRA10AC1,UBE2B,CAMKV,PLA1A,ATXN1,PI4KA,HPRT1,MICAL3,ELOVL6,DNAJB2,CNTF,FAM221A,FAT3,AHCTF1,FAM131A,IRX3,SLC48A1,RAB6B,ABCC6,ARF3,ZIC1,PPP1CB,C16orf70,SLC6A11,SLC6A13,NAPB,SLC20A2,DNM3,MYO16,KIF1C,PRPS1,GABRB2,IRF2BP2,NCKAP1,TFAP2E,TMEM8B,MYT1,KIF1B,SPTBN2,NAP1L4,PTGFRN,DDX5,MPRIP,PTMA,TSC22D1,ALDH1A2,GRID2IP,PTPRD,PTPRF,UBAP2L,G3BP2,EIF2S2,RPRD2,GNAI2,KIF2A,CAMTA1,HNRNPLL,LDLRAD4,SFN,KRAS,PRUNE2,SH3TC2,DMXL2,DPYSL3,SYNE1,PCLO,UBR4,ANO1,DIDO1,GRIA2,GRIN2A,MEI1,TARDBP,NAMPT,AKAP11,FBXL20,CBX8,PHF13
MicroRNA	hsa-miR-633:mirSVR_lowEffct	hsa-miR-633:mirSVR_nonconserved_lowEffect-0.1-0.5	MicroRNA.org	4.183e-33	2.288e-29	9.08e-32	8.34e-31	89	1838	RPL22,ATXN2L,HIVEP2,SLCO2B1,SMNDC1,SF3A1,ETF1,CHGB,CCDC85A,RYR2,ATXN1,UGT8,ZNF319,PCDH10,RWDD4,HSPA8,IP6K2,CUL3,USP53,EZR,TAPT1,CTDSPL2,FAM221A,TUBB,NDFIP2,TNRC6C,TARS2,PPIB,RAB6B,KHDC4,MIER1,PPP4R3A,ZFX,ARF6,TMEM106B,SLC6A11,IFRD1,RAB18,PPP3CA,NAPB,NT5C2,DNM3,RIMS1,SNAP25,ATP1A1,CACYBP,PTGES3,NEXN,MYO16,MTMR9,SEMA3E,GABRB2,ATP6V1A,ARPP19,TRIM35,KIF1B,ANKS1B,NAP1L4,ZFAND5,ITGAV,PTN,TSC22D1,PTPRD,PTPRO,G3BP2,PLCL2,RAB7A,GNAI2,HNRNPLL,KRAS,GPM6A,TRIM2,NEDD4L,OXR1,MID2,FRYL,GRIN2A,MEI1,KIF3A,TGFBR3,TARDBP,RIF1,NAMPT,ARHGEF33,PDE12,TOB1,KCTD3,EIF5,PCDH9
MicroRNA	hsa-miR-18a:mirSVR_lowEffct	hsa-miR-18a:mirSVR_conserved_lowEffect-0.1-0.5	MicroRNA.org	4.353e-33	2.381e-29	9.379e-32	8.614e-31	84	1634	ATXN2L,EPS15,HIVEP2,H2AFV,HMGB1,CCDC85A,KLF2,FRA10AC1,SAFB,SEMA6D,SNX6,ATXN1,ZRANB2,CMKLR1,DNAJB2,C6orf106,USP53,IPO7,ANXA13,NDFIP2,CP,PLEKHA6,SLC48A1,KHDC4,PPP2R1B,SCG3,NT5C2,PRKAR2A,PHF14,B3GAT1,VGLL4,ZC3H12C,CACYBP,EPDR1,MYO16,ATP5PB,FNBP1,ZNF131,ATP6V1A,ARPP19,NAP1L1,FXYD6,ZNF804A,PTGFRN,MYEF2,C2CD5,CSDE1,GRID2IP,EML5,NECAB1,PTPRO,SPIN1,PLCB1,SYN2,USP15,KIT,MYRF,HNRNPLL,GPM6A,SH3TC2,TRIM2,WDR7,CPSF6,KTN1,RALYL,DYRK1A,RHBDL1,PCDHAC2,PCDHAC1,DIDO1,GRIA4,RTN4IP1,LRRC8D,TMEM25,ERGIC1,TGFBR3,TARDBP,CNTD1,NAMPT,ARHGEF33,LNPEP,AKAP11,ZBTB3,PCDH9
MicroRNA	hsa-miR-875-3p:mirSVR_highEffct	hsa-miR-875-3p:mirSVR_nonconserved_highEffect-0.5	MicroRNA.org	4.355e-33	2.382e-29	9.379e-32	8.614e-31	89	1839	PCSK2,MAP1B,SLCO2B1,ETF1,CHN1,HNRNPD,CCDC85A,HNRNPU,FABP7,CIRBP,UBE2A,SEMA6D,MTUS1,ZRANB2,WDR35,UGT8,MICAL3,LRRC7,SCARA3,IP6K2,USP53,EEF1AKMT3,CTDSPL2,CWC15,FAT3,NDFIP2,YY1,MIER1,YWHAG,ZIC1,ARF6,SLC10A1,UNC5C,GHITM,DNM3,PRKAR1A,PHF14,SNAP25,DCBLD2,NDRG4,FNBP1,ATP6V1A,TMEM8B,PSMA5,FXYD6,ZFAND5,PALMD,GDI1,FBXL3,ELMO1,STAT1,BHMT,STAU1,CEP170,TSC22D1,PTPRD,CCDC47,SPIN1,G3BP2,SYN2,ATP11C,GNAS,USP15,FUBP3,RAB6A,UBR2,SNRNP27,DMXL2,WDR7,SYNE1,RALYL,RTN4IP1,FRYL,SPAG9,ARHGAP35,RFC1,KIF3A,ERGIC1,TGFBR3,RIF1,SLC25A36,NAMPT,ARHGEF33,SUDS3,GOLGA7,SERF2,KCTD3,ROCK1,UNC13C
MicroRNA	hsa-miR-624:mirSVR_lowEffct	hsa-miR-624:mirSVR_nonconserved_lowEffect-0.1-0.5	MicroRNA.org	4.473e-33	2.447e-29	9.595e-32	8.813e-31	88	1798	VAPB,SNF8,HIVEP2,MAP1A,RPS9,COPB2,KCNIP2,B4GALT5,HNRNPK,RYR3,FRA10AC1,HSPA12A,UBTD1,UBE2N,HPRT1,WDR35,LRRC7,QKI,PCDH10,PLP2,CCDC136,CNTF,AMFR,PSAT1,TAPT1,BAZ2B,FAM221A,FBXL14,NDFIP2,YWHAG,ARF3,RHOA,TMEM106B,PPP2R1B,UNC5C,TMEM268,PRKAR1A,PRKAR1B,EXOC1,ZC3H12C,SNAP25,CACYBP,PLCH1,YME1L1,MYO16,KATNAL2,ATP6V0A1,CYP3A5,KIF1B,ZBTB43,NAP1L1,ITGAV,ENY2,DDX5,ACSBG1,NECAB1,PLCL2,PEX19,KIF2A,ABHD8,CAMTA1,WASF1,HNRNPLL,KRAS,SNRNP27,DPYSL3,TRIM2,DIRAS1,PCLO,KTN1,GPX4,BSDC1,CASP8,ASPHD2,HUWE1,LDHA,PDHX,TMEM25,TGFBR3,TARDBP,SLC25A36,ZDHHC22,EIF5,C5orf51,CCDC25,EML1,PCDH8,PHF13
MicroRNA	hsa-miR-562:mirSVR_lowEffct	hsa-miR-562:mirSVR_nonconserved_lowEffect-0.1-0.5	MicroRNA.org	4.548e-33	2.488e-29	9.645e-32	8.858e-31	83	1595	VAPA,EPS15,PFDN5,ACVRL1,ESCO1,CCDC85A,FRA10AC1,UBE2B,MID1IP1,CAMKV,UBE2N,UGT8,ZNF319,CWC15,FAM221A,POLR2D,CPE,C20orf194,AGPS,PPFIA3,APP,WDR26,ERLIN1,CASK,RHOA,FEZ1,CSRP1,GHITM,SUMO3,VGLL4,SNAP25,YME1L1,SP3,NCKAP1,TRIM35,SPTBN2,FXYD6,MYEF2,STAT1,FGL2,PTN,PTPRO,JAZF1,RABGEF1,GNAI1,GNAL,SCFD1,CAMTA1,LDLRAD4,FBXW11,KRAS,PRUNE2,GPM6A,SNRNP27,DPP6,TRIM2,CALM2,SEM1,SYNE1,PHF24,KTN1,UBR4,RALYL,C16orf45,CASP8,FRYL,SPAG9,STMN1,GRIN2A,LRRC8D,TSPAN2,ARPC2,SUDS3,TSPAN7,DGKI,UNC13C,SVIP,CASC1,MPZL2,FBXL20,CDH8,EPB41L1,ATP6V0A2
MicroRNA	hsa-miR-485-3p:mirSVR_highEffct	hsa-miR-485-3p:mirSVR_nonconserved_highEffect-0.5	MicroRNA.org	4.58e-33	2.505e-29	9.645e-32	8.858e-31	76	1325	VAPB,RPL22,ETF1,ACTB,HEPACAM2,CHGA,RPS27A,MDM4,CCDC85A,RYR2,HPRT1,WDR35,UGT8,MICAL3,LRRC7,QKI,ITM2A,C6orf106,CUL3,PSAT1,TTI2,MIER1,PPP1CB,CASK,ARF6,CRY1,RHOA,SLC6A11,IBTK,IFRD1,RAB18,PRKAR1A,PRKAR2A,PHF14,EXOC1,ULK2,ATP6V1A,SP3,KIF1B,CKAP5,ANKS1B,ZFAND5,ENY2,PTMA,CEP170,PTPRD,PTPRF,NFIX,G3BP2,PLCL2,VPS13A,ZNF638,GNAI1,GNAS,GNB1,RABGGTB,GPM6A,UBR2,DMXL2,TRIM2,MID2,WDR7,SYNE1,DYRK1A,PCDHAC2,PCDHAC1,GRIA2,GRIA4,PDHX,ANKRD46,ELAVL1,ROCK1,AKAP11,SVIP,MPZL2,SP140
MicroRNA	hsa-miR-1260:mirSVR_lowEffct	hsa-miR-1260:mirSVR_nonconserved_lowEffect-0.1-0.5	MicroRNA.org	4.853e-33	2.655e-29	1.017e-31	9.342e-31	88	1800	PDE2A,ETF1,RUSC1,MGLL,EZH1,MDM4,ZDHHC3,HNRNPK,KLF2,CAMKV,PLA1A,PPP1R1B,PITPNA,MICAL3,DNAJB2,MAP4K4,CNTF,C6orf106,USP53,COL4A5,PSAT1,SET,TAPT1,BAZ2B,TUBB,ID3,PLEKHA6,APP,RAB6B,WDR26,ERLIN1,ARF3,PPP1R1A,CRY1,C16orf70,IFRD1,PLCH2,CSRP1,SCUBE3,PRKAR2A,SUMO3,TEN1,ULK2,ATP2B2,DCBLD2,GPRC5B,B4GALT2,SP3,CASC4,SPTBN2,BDH2,DBP,PTGFRN,DDOST,ELMO1,SMYD2,FGL2,STMN4,UBAP2L,VAMP1,EIF2S2,GLUL,RPRD2,TACC1,USP15,FUBP3,PRRC2A,UBR2,SH3TC2,ANO1,DYRK1A,CASP8,GRIA2,GRIA4,GRIN2A,CBLN1,SYT7,ERGIC1,PDE12,EFNB1,ARL8B,PAFAH1B1,TMSB4X,CLMP,M6PR,GPR176,NBR1,CBX8
MicroRNA	hsa-miR-1271:mirSVR_lowEffct	hsa-miR-1271:mirSVR_conserved_lowEffect-0.1-0.5	MicroRNA.org	5.919e-33	3.238e-29	1.222e-31	1.122e-30	83	1601	EPS15,HK1,ETF1,HMGB1,PFDN5,PFN2,MDM4,RYR3,FRA10AC1,UBE2B,ADSL,ATXN1,PCDH10,MAP4K4,RWDD4,ARHGAP21,USP53,PCED1A,FAM221A,POLR2D,RHOA,C16orf70,SLC6A13,PPP2R1B,PPP3CA,SCUBE3,ZC3H12C,ATP1B3,FAIM2,GPRC5B,GABRB2,FNBP1,DNAJB11,ARPP19,TSHZ2,ZC3H15,GDI1,ITGB1,ELMO1,CEP170,PTN,TMX1,RBP7,EIF2S2,BTG3,TACC1,KIF2A,CAMTA1,C19orf24,MYRF,RAB6A,RNF208,KRAS,PRUNE2,TRIM2,OXR1,CPSF6,CALU,SYNE1,PHF24,GRK6,PCDHAC2,PCDHAC1,PDHX,EVA1C,SLC25A36,ARHGEF33,TOB1,INA,LNPEP,ZDHHC6,ZDHHC22,KCTD3,EIF5,TMSB4X,SVIP,DCTN4,M6PR,PCDH8,PCDH9,RPL5,HCK,TOP3A
MicroRNA	hsa-miR-1179:mirSVR_highEffct	hsa-miR-1179:mirSVR_nonconserved_highEffect-0.5	MicroRNA.org	6.716e-33	3.674e-29	1.381e-31	1.268e-30	70	1115	HMGB1,HEPACAM2,CHGB,C7orf57,HNRNPD,CCDC85A,HNRNPU,PLA1A,PIP4K2A,SCN4B,ZRANB2,WDR35,LRRC7,ZBTB18,ITM2A,USP53,SRSF1,CPE,TNRC6C,WDR26,CS,TENM3,SCG3,CSRP1,PRKAR2A,SUMO3,SNAP25,EPDR1,PTGES3,NEXN,PRPS1,IRF2BP2,TBKBP1,NCKAP1,ADAM23,CASC4,NAP1L1,GON4L,PSMD1,SNRK,MYEF2,SMYD2,FGL2,TUBA1A,PTPRO,CCDC47,VPS13A,SLMAP,RABGEF1,CAMTA1,WASF1,RAB6A,PRUNE2,GPM6A,UBR2,SNRNP27,CALU,SYNE1,BSDC1,PCDHAC2,PCDHAC1,SYT7,CCNE1,TARDBP,LMO7,SERF2,RBM5,SVIP,NBR1,PCDH9
MicroRNA	hsa-miR-519b-3p:mirSVR_highEffct	hsa-miR-519b-3p:mirSVR_nonconserved_highEffect-0.5	MicroRNA.org	7.246e-33	3.964e-29	1.485e-31	1.363e-30	78	1410	CDKN1A,HIVEP2,MAP1B,SPA17,EZH1,PFN2,MDM4,CHN2,RYR2,RYR3,UBE2B,SLC24A4,PLA1A,LRRC7,CMKLR1,KLHL8,ZBTB18,HSPA8,SDHA,CUL3,TAPT1,AHCTF1,ZBTB4,YWHAG,CDC37L1,PPP2R1B,IFRD1,PPP3CA,STK33,PHF14,PTGES3,DCBLD2,SNRPF,IRF2BP2,ATP6V1A,SP3,KATNAL2,MYT1,ANKS1B,SNRK,ARHGEF11,LARP4,MYEF2,STAT1,SMYD2,DDX5,BHMT,FGL2,CSDE1,TSC22D1,NECAB1,KCNJ10,SLMAP,PLCB1,ZNF638,BTG3,RPRD2,GNAL,CAMTA1,USP15,MYRF,FBXW11,OXR1,CALU,RALYL,DYRK1A,PCDHAC2,PCDHAC1,CASP8,FRYL,CCNE1,TGFBR3,SLC25A36,PDE12,PAFAH1B1,RORC,HARS,M6PR
MicroRNA	hsa-miR-1229:mirSVR_lowEffct	hsa-miR-1229:mirSVR_nonconserved_lowEffect-0.1-0.5	MicroRNA.org	7.82e-33	4.278e-29	1.596e-31	1.466e-30	81	1528	PDE2A,H2AFV,MAP1A,MAP1B,CACNA2D2,MAPT,SF3A1,ETF1,PFN2,C7orf57,KCNIP2,RYR2,PIK3IP1,CIRBP,MICAL3,ELOVL6,MAP4K4,ZBTB18,FLNB,POLR2D,YY1,ERLIN1,ARF3,CASK,IBTK,IFRD1,TENM3,CSNK2B,DNM3,PRKAR1A,RIMS1,LZTS2,ULK2,ATP2B2,NDRG4,SOD1,GPRC5B,SEMA3E,SP3,ATP6V0A1,ADAM23,FXYD6,NAP1L4,SEMA3G,GDI1,PTGFRN,FBXL3,SV2A,KCNJ10,FAM107B,ZNF638,AP1M1,KIF3C,CAMTA1,KIT,PRRC2A,SENP5,SH3TC2,DIRAS1,WDR7,SYNE1,GRIA2,GRIN2A,NKIRAS2,CBLN1,PDHX,RCAN3,SHISA9,CCNH,TARDBP,RIF1,CNTD1,ARL8B,SUDS3,SNX25,DGKI,ELAVL1,RORC,EML1,PHF13,SP140
MicroRNA	hsa-miR-374b*:mirSVR_lowEffct	hsa-miR-374b*:mirSVR_nonconserved_lowEffect-0.1-0.5	MicroRNA.org	9.283e-33	5.078e-29	1.888e-31	1.734e-30	88	1816	RPL22,MAP1B,DNAJA2,U2AF2,PFDN5,HEPACAM2,EZH1,MDM4,NDRG2,RYR2,HNRNPU,VAMP3,SEMA6D,HPCAL1,PDCL3,PITPNA,WDR35,LRRC7,HSP90AA1,EIF4E2,CUL3,CWC15,YIPF4,PPFIA3,APP,RAB6B,YY1,KHDC4,CDC37L1,PDXK,ZIC1,HAPLN1,RAB18,CSNK1D,TMEM268,DNM3,PRKAR1A,EXOC1,SUMO3,PLCH1,ATP2A2,ATP2B2,UNC13A,GABRB2,ZNF131,CASC4,NAP1L1,ANKS1B,GON4L,BRINP1,DDOST,TRIM66,TSC22D1,VPS33B,SPOCK3,MAMDC2,GID8,TACC1,HNRNPLL,RAB6A,FBXW11,DMXL2,MID2,CPSF6,SYNE1,PCLO,KTN1,RALYL,SMURF1,ANO1,PCDHAC2,PCDHAC1,CASP8,ARHGEF18,GRIA4,GRIN2A,KIF3A,ANKRD46,CCNE1,EFNB1,TOB1,EIF1AX,C5orf51,CCDC25,SVIP,CDH2,NBR1,HDLBP
MicroRNA	hsa-miR-489:mirSVR_lowEffct	hsa-miR-489:mirSVR_nonconserved_lowEffect-0.1-0.5	MicroRNA.org	1.135e-32	6.209e-29	2.3e-31	2.112e-30	89	1863	RPL22,PCSK2,PDPK1,MBP,SPA17,PFN2,MDM4,HNRNPD,CHRNA7,B4GALT5,HNRNPU,PIK3IP1,MFGE8,PHYH,SEMA6D,UBE2N,CLU,RBM27,HPRT1,ATP6V1D,SCN2A,PIP4K2A,ZRANB2,ZNF319,PCDH10,MAP4K4,RWDD4,CUL3,COL4A5,MPZ,NDFIP2,CP,C20orf194,YY1,WDR26,PABPC1,MIER1,ARF3,HAPLN1,IFRD1,ATP2A2,NDRG4,GPRC5B,ARPP19,TMEM42,ADAM23,PSMA5,NAP1L1,ZFAND5,GDI2,ZNF804A,MYEF2,C2CD5,STX1A,ALDH1A2,NECAB1,G3BP2,FAM107B,SLMAP,MTMR2,NADK,ZNF638,RPRD2,GID8,TACC1,GNAL,GNB1,FUBP3,FBXW11,UBR2,RAN,TRIM2,RALYL,SMURF1,DYRK1A,BSDC1,C16orf45,GRIA2,GRIA4,FRYL,ANKRD46,ERGIC1,PDE12,SUDS3,C5orf51,CLMP,PCDH9,CDH8,CBX8
MicroRNA	hsa-miR-877:mirSVR_lowEffct	hsa-miR-877:mirSVR_nonconserved_lowEffect-0.1-0.5	MicroRNA.org	1.225e-32	6.699e-29	2.472e-31	2.27e-30	81	1538	CACNA2D2,PEX14,MGLL,ESCO1,HNRNPK,UBA1,SNX6,RBM27,HPRT1,CASKIN1,SCN4B,TRA2A,HSP90AA1,EIF4E2,EZR,COL4A5,BIN1,COPZ1,SPOUT1,CWC15,FAM221A,FAT3,TNRC6C,KHDC4,MADD,PPP4R3A,C16orf70,PPP2R1B,FOXP4,CS,NAPB,UNC5C,NT5C2,DNM3,IPO13,ATP1B2,NDRG4,MTMR9,LDLRAP1,ATP6V1A,ZC3H15,KIF1B,ZBTB43,GDI2,TSPAN17,PTPRD,KCNJ10,HNRNPA0,SLC17A7,WASF1,FUBP3,HNRNPLL,SH3TC2,GNE,L1CAM,ANO1,DYRK1A,PCDHAC2,PCDHAC1,DIDO1,ASPHD2,GRIN2A,MEI1,KIF3A,TMEM25,CDC37,MLF2,RIF1,GTF3A,LMO7,SUDS3,EIF1AX,SNX25,CELF3,TSPAN7,C5orf51,AKAP11,RORC,SVIP,ENO2,EPB41L1
MicroRNA	hsa-miR-3126-5p:mirSVR_lowEffct	hsa-miR-3126-5p:mirSVR_nonconserved_lowEffect-0.1-0.5	MicroRNA.org	1.236e-32	6.763e-29	2.486e-31	2.284e-30	85	1699	CDKN1A,SNF8,PDE4A,COPZ2,CACNA2D2,CYTH3,RPS9,RUSC1,HMGB1,PEX14,ACVRL1,MDM4,PIP4K2A,SCN4B,FADS2,ZBTB18,PLP2,EIF4E2,C6orf106,MPZ,ISLR2,FLNB,COPZ1,BAZ2B,YY1,ERLIN1,MADD,PPP1R1A,C16orf70,SLC6A13,CS,SSU72,SLC25A1,SUMO3,ATP6V1A,NCKAP1,ADAM23,TMEM8B,KIF1B,SPTBN2,EPS8L1,SEMA3G,GDI1,DDIT3,SMYD2,C2CD5,SYNGAP1,CEP170,CSDE1,SLC38A10,STX1A,ALDH1A2,PTPRF,CASTOR1,MAMDC2,KCNJ10,PLCB1,SYN2,RABGEF1,RPRD2,GNAI2,KIF3C,GNAL,GPM6A,DPP6,CALB2,DIRAS1,PHF24,GRK6,ASPHD2,FRYL,STMN1,FBXO46,ANKRD46,TMEM25,ERGIC1,ARHGEF33,LMO7,ZDHHC6,SNX25,ZDHHC22,AKAP11,EPB41L1,TOP3A,PHF13
MicroRNA	hsa-miR-1256:mirSVR_lowEffct	hsa-miR-1256:mirSVR_nonconserved_lowEffect-0.1-0.5	MicroRNA.org	1.424e-32	7.789e-29	2.853e-31	2.62e-30	80	1502	ATXN2L,ARL17B,MAP1A,ESRRA,DNAJA2,COPB2,PFDN5,ESCO1,HNRNPD,SEMA6D,SLC24A4,PIM1,PIK3R2,SCN2A,ZNF319,SDHA,USP53,SET,SRSF1,FAM221A,FAT3,ID3,CPE,AGPS,MIER1,PPP4R3A,ZFX,ARF6,C16orf70,PPP3CA,SLC20A2,DNAJC5G,DNM3,PRKAR1A,EPDR1,EMC2,PLCH1,ATP2A2,PTGES3,SEMA3E,GABRB2,ATP5PB,DNAJB11,SP3,SPTBN2,PBLD,PALMD,GDI1,MYEF2,STAU1,STOX2,PTPRN2,SPOCK3,ATP11C,KRAS,CPSF6,CALU,RALYL,ANO1,PCDHAC1,CASP8,GRIA2,GRIA4,FRYL,SPAG9,STMN1,HUWE1,CBLN1,TMEM25,ERGIC1,EVA1C,SLC25A36,LNPEP,KCTD3,DGKI,UNC13C,EML1,SVIP,M6PR,SP140
MicroRNA	hsa-miR-532-3p:mirSVR_lowEffct	hsa-miR-532-3p:mirSVR_nonconserved_lowEffect-0.1-0.5	MicroRNA.org	1.531e-32	8.374e-29	3.045e-31	2.797e-30	90	1913	PDE2A,PDE4A,HIVEP2,ACADVL,SLCO2B1,SMNDC1,ESRRA,MBP,HMGB1,ACVRL1,EZH1,MDM4,KCNIP2,B4GALT5,UBTD1,UBE2A,NRXN2,CAMKV,UBE2N,UCHL1,CMKLR1,PCDH10,MAP4K4,CNTF,IP6K2,VDR,USP53,AMFR,SPOUT1,TTI2,ZBTB4,AGPS,MED1,APP,CDC37L1,MADD,PPP1R1A,CRY1,FEZ1,SLC20A2,CSNK2B,SCUBE3,PRKAR1B,PRKAR2A,ZC3H12C,LZTS2,SNRPF,B4GALT2,GABRB2,PALD1,IRF2BP2,CLSTN3,GON4L,EPS8L1,DBP,GFAP,MAMDC2,G3BP2,SLMAP,MTMR2,SYN2,TACC1,GNAS,USP15,MYRF,PRRC2A,RABGGTB,SH3TC2,WDR7,CPSF6,DTX1,BSDC1,FRYL,GRIN2A,PRDX2,NKIRAS2,CBLN1,TMEM25,EFNB1,PAFAH1B1,SERF2,ZDHHC22,TSPAN7,AKAP11,UNC13C,DCTN4,ENO2,NBR1,CDH8,SP140
MicroRNA	hsa-miR-888*:mirSVR_highEffct	hsa-miR-888*:mirSVR_nonconserved_highEffect-0.5	MicroRNA.org	1.8e-32	9.848e-29	3.568e-31	3.277e-30	70	1133	HMGB1,PFN2,HNRNPD,RYR3,HNRNPU,FRA10AC1,MTUS1,PIM1,HPRT1,PITPNA,TRA2A,UGT8,MICAL3,ELOVL6,CUL3,USP53,PSAT1,SET,TTI2,ELOVL1,C20orf194,MED1,YY1,WDR26,PABPC1,PPP4R3A,SLC6A11,SLC10A1,TENM3,DNAJC5G,PHF14,SUMO3,VGLL4,SNAP25,ATP1A3,ATP1B3,PTGES3,ADAM23,CYP3A5,CASC4,BDH2,ITGB1,C2CD5,DDX5,PTPRD,PTPRO,MAMDC2,G3BP2,VPS13A,SLMAP,ZNF638,KIF2A,HNRNPLL,PRRC2A,WDR7,DYRK1A,ASPHD2,GRINA,ERGIC1,TARDBP,SLC25A36,NAMPT,INA,ARL8B,LMO7,AKAP11,EML1,CASC1,PCDH8,NBR1
MicroRNA	hsa-miR-26b:mirSVR_lowEffct	hsa-miR-26b:mirSVR_conserved_lowEffect-0.1-0.5	MicroRNA.org	1.932e-32	1.057e-28	3.815e-31	3.504e-30	90	1919	VAPA,MAP1B,SMNDC1,ETF1,SPA17,HNRNPK,RYR3,FRA10AC1,HSPA12A,UBE2A,MTUS1,SNX6,WDR35,LRRC7,DNAJA1,PCDH10,IP6K2,HSP90AA1,CUL3,SET,CP,APLP2,CPE,AGPS,APP,CDC37L1,PPP4R3A,CASK,TMEM106B,PRKAR2A,EIF3B,DCBLD2,GABRB2,ATP5PB,IRF2BP2,NCKAP1,SNRK,ELMO1,SMYD2,C2CD5,DDX6,BHMT,PTMA,TMX1,STOX2,CDK5R1,DDX46,EML5,CCDC47,SPOCK3,SPIN1,MAMDC2,MTMR2,NADK,SYN1,RPRD2,GNAI1,SCFD1,CAMTA1,DMXL2,TRIM2,NEDD4L,CALM2,SEM1,CPSF6,SYNE1,PCLO,KTN1,DYRK1A,GRIA2,LRRC4B,SPAG9,STMN1,HUWE1,ARPC2,CCNE1,TMEM25,RMDN3,GTF3A,EIF1AX,SH3D19,PAFAH1B1,KCTD3,DGKI,EML1,CASC1,DCTN4,FBXL20,CDH2,TDRP
MicroRNA	hsa-miR-2113:mirSVR_lowEffct	hsa-miR-2113:mirSVR_nonconserved_lowEffect-0.1-0.5	MicroRNA.org	2.305e-32	1.261e-28	4.519e-31	4.15e-30	89	1881	RPL22,MAP1B,DNAJA2,GIGYF1,RPS27A,EZH1,PFN2,C7orf57,CCDC85A,B4GALT5,HNRNPU,UBE2A,MID1IP1,SLC24A4,MTUS1,LRFN5,LRRC7,RWDD4,CUL3,DCAF15,IPO7,NEBL,SPOUT1,FAM221A,TTI2,TNRC6C,PPFIA3,KHDC4,MBD3,PDXK,ZFX,IBTK,PPP2R2C,SLC20A2,TMEM268,NT5C2,DNM3,PRKAR1A,ZC3H12C,EMC2,NDRG4,MTMR9,SP3,SLC6A17,MYT1,NAP1L1,SNRK,PBLD,DDX5,SYNGAP1,PTN,BNIP3L,PTPRF,HIBCH,CCDC47,SPOCK3,SV2A,PLCL2,VPS13A,HNRNPA0,GNAS,USP15,RAB6A,LDLRAD4,SH3TC2,CALM2,SEM1,SYNE1,CASP8,DIDO1,GRIA2,STMN1,MEI1,GRM4,PDHX,TMEM25,ERGIC1,SNX14,NAMPT,GTF3A,SNX25,GOLGA7,CBX7,DGKI,TMSB4X,AKAP11,RORC,PCDH9,SP140
MicroRNA	hsa-miR-508-3p:mirSVR_lowEffct	hsa-miR-508-3p:mirSVR_nonconserved_lowEffect-0.1-0.5	MicroRNA.org	2.338e-32	1.279e-28	4.568e-31	4.195e-30	80	1513	VAPA,PCSK2,DLGAP1,HIVEP2,H2AFV,HMGB1,C7orf57,PLXNB2,ESCO1,HNRNPD,CHRNA7,HNRNPK,RYR2,UBE2A,CAMKV,UBE2N,MICAL3,LRRC7,DNAJB2,ZBTB18,ITM2A,COL4A5,ISLR2,SET,FAM221A,RAB6B,YY1,MIER1,PPP2R2C,NT5C2,VGLL4,EPDR1,PLCH1,ATP1B3,DCBLD2,ZNF131,ATP6V1A,SP3,CLSTN3,ARPP19,ERP44,NCKAP1,CASC4,KIF1B,NAP1L1,BDH2,ANKS1B,LARP4,ZNF804A,ENY2,STAT1,DDX5,MFAP3L,PTMA,CEP170,CSDE1,NECAB1,SPIN1,MAMDC2,KCNJ10,VPS13A,SLMAP,PLCB1,GNAI1,GNAS,USP15,HNRNPLL,RAB6A,KRAS,CALM2,LDHA,LRRC8D,RIF1,SUDS3,SERF2,ROCK1,FBXL20,PCDH8,PCDH9,HDLBP
MicroRNA	hsa-miR-148a*:mirSVR_lowEffct	hsa-miR-148a*:mirSVR_nonconserved_lowEffect-0.1-0.5	MicroRNA.org	2.444e-32	1.337e-28	4.757e-31	4.369e-30	91	1968	VAPB,ABAT,MAP1B,RTN3,CHGA,SPA17,CHN2,ZDHHC3,HNRNPD,HNRNPK,RYR2,PIK3IP1,HSPA12A,ADSL,SEMA6D,PLA1A,PITPNA,UGT8,MAP4K4,ITM2A,RWDD4,ARHGAP21,VDR,C6orf106,NEBL,COPZ1,BAZ2B,FAM221A,FAT3,AHCTF1,APLP2,TNRC6C,APP,YWHAG,ZFX,HAPLN1,PPP1CB,C16orf70,PPP3CA,FEZ1,SCG3,CSRP1,DEF6,DNM3,SNAP25,CACYBP,EMC2,PLCH1,MTMR9,ARPP19,NCKAP1,TFAP2E,ZC3H15,ZBTB43,FXYD6,PANX1,PBLD,PALMD,JAKMIP2,C2CD5,CEP170,STMN4,ALDH1A2,SV2A,FAM107B,PEX19,ZNF638,BTG3,KIF2A,GNAS,GNB1,FAM208A,FUBP3,FBXW11,CALB2,WDR7,SYNE1,GRIA2,ASPHD2,PDHX,TSPAN2,NAMPT,EFNB1,SUDS3,ZDHHC6,LPAR6,C5orf51,TMSB4X,AKAP11,DCTN4,TDRP
MicroRNA	hsa-miR-216b:mirSVR_highEffct	hsa-miR-216b:mirSVR_conserved_highEffect-0.5	MicroRNA.org	2.954e-32	1.616e-28	5.71e-31	5.244e-30	78	1440	VAPA,ETF1,MDM4,HNRNPD,PHYH,SAFB,PIP4K2A,ZRANB2,QKI,ITM2A,HSPA8,TOM1L2,COL4A5,BAZ2B,CWC15,FAT3,NDFIP2,APP,TARS2,YY1,KHDC4,YWHAB,MIER1,ERLIN1,PPP4R3A,PPP1CB,TMEM106B,SLC6A11,IBTK,EPDR1,EMC2,FAM131B,TMEM8B,GON4L,PSMD1,PALMD,LARP4,DDIT3,MYEF2,SMYD2,C2CD5,BHMT,STOX2,DDX46,BNIP3L,PTPRN2,PTPRO,CCDC47,NFIX,VPS13A,SLMAP,PLCB1,SYN2,TACC1,DLX4,KIF3C,HNRNPLL,RABGGTB,SENP5,GPM6A,OXR1,MID2,SEM1,SYNE1,PCLO,BSDC1,DIDO1,MEI1,TSPAN2,SHISA9,SLC25A36,PDE12,INA,LMO7,PA2G4,ROCK1,CCDC25,AKAP11
MicroRNA	hsa-miR-101:mirSVR_highEffct	hsa-miR-101:mirSVR_conserved_highEffect-0.5	MicroRNA.org	3.213e-32	1.758e-28	6.189e-31	5.684e-30	76	1365	H2AFV,DNAJA2,MDM4,CHN2,ESCO1,CCDC85A,RYR3,KLF2,FRA10AC1,UBE2A,ADSL,SEMA6D,SCN2A,LRRC7,SDHA,SET,FAM221A,FAT3,APP,YWHAG,PPP4R3A,ZFX,ZIC1,RHOA,RAB18,SLC10A1,SMARCA4,PHF14,DCBLD2,MYO16,SOD1,FNBP1,IRF2BP2,CASC4,NAP1L1,NAPG,GDI2,SYNGAP1,TSC22D1,CDK5R1,RAB4B,UBAP2L,PTX3,VPS13A,SLMAP,MTMR2,JAZF1,ZNF638,HNRNPA0,RAB7A,RABGEF1,CAMTA1,GNB1,FBXW11,GPM6A,SNRNP27,DMXL2,CALM2,WDR7,DYRK1A,PCDHAC2,PCDHAC1,DIDO1,FRYL,SPAG9,STMN1,CCNH,TGFBR3,CNTD1,LMO7,PAFAH1B1,EML1,SVIP,PCDH8,NBR1,CDH8
MicroRNA	hsa-miR-412:mirSVR_lowEffct	hsa-miR-412:mirSVR_nonconserved_lowEffect-0.1-0.5	MicroRNA.org	3.468e-32	1.897e-28	6.656e-31	6.113e-30	87	1807	RPL22,PCSK2,HIVEP2,SMNDC1,ACTB,PAQR6,GIGYF1,HEPACAM2,CHGA,CHN1,CHN2,HNRNPK,VAMP3,UBE2N,UCHL1,ZRANB2,LRRC7,ALDH9A1,DNAJA1,ZBTB18,RWDD4,ARHGAP21,CNTF,FLNB,APLP2,CPE,PLEKHA6,PPFIA3,YWHAG,PPP4R3A,IFRD1,SCG3,PLCH2,GHITM,RIMS1,SNAP25,NDRG4,LDLRAP1,ZNF131,SP3,ARPP19,KIF1B,NAP1L4,SNRK,COL25A1,MAST2,GDI2,MFAP3L,CSDE1,STMN4,CDK5R1,PHOSPHO1,HIBCH,SPIN1,KCNJ10,VAMP1,SLMAP,PEX19,BTG3,SYN2,TACC1,KIF3C,GNAS,HNRNPLL,KRAS,UBR2,RAN,SH3TC2,TRIM2,CALM3,SYNE1,PCLO,DYRK1A,PCDHAC1,CASP8,GRIA2,GRIA4,RFC1,MEI1,ANKRD46,SHISA9,KCTD3,EIF5A,CCDC25,UNC13C,FBXL20,SP140
MicroRNA	hsa-miR-106b:mirSVR_highEffct	hsa-miR-106b:mirSVR_conserved_highEffect-0.5	MicroRNA.org	3.997e-32	2.186e-28	7.644e-31	7.02e-30	80	1525	CDKN1A,PFKP,EZH1,PFN2,MDM4,CHRNA7,UBE2B,SLC24A4,LRFN5,ATP6V1D,SCN2A,PIP4K2A,CMKLR1,ZBTB18,HSPA8,SDHA,EIF4E2,USP53,COL4A5,IPO7,CTDSPL2,AHCTF1,MINK1,ZBTB4,TNRC6C,APP,USP16,CDC37L1,PPP2R1B,IFRD1,PPP3CA,STK33,PRKAR1A,RIMS1,ATP1B3,PTGES3,DCBLD2,LDLRAP1,NCKAP1,CASC4,ZBTB43,ANKS1B,ARHGEF11,MYEF2,DDX5,MFAP3L,FGL2,CEP170,CSDE1,BNIP3L,PTPRD,PTPRO,KCNJ10,SLMAP,JAZF1,PLCB1,BTG3,SLC17A7,CAMTA1,FBXW11,CALB2,NEDD4L,OXR1,SYNE1,RALYL,DYRK1A,PCDHAC2,PCDHAC1,CASP8,FRYL,RFC1,ANKRD46,TMEM25,RIF1,SLC25A36,DCP1B,RORC,HARS,MPZL2,M6PR
MicroRNA	hsa-miR-1244:mirSVR_lowEffct	hsa-miR-1244:mirSVR_nonconserved_lowEffect-0.1-0.5	MicroRNA.org	4.144e-32	2.267e-28	7.898e-31	7.254e-30	84	1687	VAPB,ARL17B,BACE1,PFN2,MDM4,TRIP13,HNRNPD,CCDC85A,CHRNA7,UBE2N,ZRANB2,WDR35,ELOVL6,MAP4K4,HSP90AA1,VDR,USP53,IPO7,NEBL,TAPT1,FAT3,CCT4,CPE,AGPS,KHDC4,SLC1A2,PPP2R1B,RAB18,CSNK1D,CSRP1,SCUBE3,SUMO3,ZC3H12C,RIMS1,GPRC5B,SEMA3E,GABRB2,PALD1,SP3,ARPP19,CYP3A5,CASC4,KIF1B,ANKS1B,ITGAV,ZNF804A,STAT1,MFAP3L,PTPRD,PTPRF,FAM168A,ACSBG1,PTPRO,SLMAP,BTG3,RABGEF1,GNAI1,KIF2A,USP15,FUBP3,HNRNPLL,LDLRAD4,RABGGTB,PRUNE2,DMXL2,TRIM2,SYNE1,KTN1,UBR4,SPAG9,PDHX,TSPAN2,KIF3A,RIF1,TOB1,EIF1AX,PA2G4,C5orf51,EIF5A,ROCK1,CASC1,DCTN4,FBXL20,M6PR
MicroRNA	hsa-miR-221:mirSVR_lowEffct	hsa-miR-221:mirSVR_conserved_lowEffect-0.1-0.5	MicroRNA.org	4.178e-32	2.285e-28	7.936e-31	7.288e-30	80	1526	RAB11B,RTN3,CHGB,EZH1,MDM4,CHN2,HNRNPK,FRA10AC1,HSPA12A,MID1IP1,SEMA6D,ATXN1,RBM27,ZRANB2,UGT8,MICAL3,LRRC7,SCARA3,USP53,SRSF1,FAM221A,CP,APLP2,CPE,AGPS,RAB6B,YY1,ERLIN1,PPP1CB,ARF6,RHOA,TMEM106B,SLC6A11,SLC20A2,SCG3,STK33,DNM3,SNAP25,ATP1A1,SNCB,EMC2,MYO16,SEMA3E,GABRB2,NAP1L1,ANKS1B,PBLD,ZFAND5,BRINP1,MAST2,DDX6,CEP170,TSC22D1,STOX2,STX1A,DDX46,BNIP3L,CCDC47,PTX3,PLCB1,ZNF638,GNAI1,TACC1,FUBP3,HNRNPLL,PRUNE2,OGFRL1,DPYSL3,TRIM2,BSDC1,FRYL,MEI1,TMEM25,RIF1,LNPEP,EIF5,ELAVL1,CDH2,PCDH8,PCDH9
MicroRNA	hsa-miR-193b:mirSVR_lowEffct	hsa-miR-193b:mirSVR_conserved_lowEffect-0.1-0.5	MicroRNA.org	4.487e-32	2.454e-28	8.493e-31	7.8e-30	71	1186	PCSK2,CLTCL1,H2AFV,ACADVL,CACNA2D2,PDPK1,ETF1,HMGB1,ZDHHC3,HNRNPD,ADSL,SLC24A4,CAMKV,PLA1A,UBE2N,HPRT1,DNAJA1,PCDH10,DCAF15,ISLR2,FAM221A,TNRC6C,APP,SLC48A1,KHDC4,WDR26,PDXK,CASK,C16orf70,SLC6A13,IBTK,TENM3,FEZ1,EIF3B,YME1L1,DCBLD2,FAM131B,ATP5PB,TBKBP1,NAP1L1,SNRK,NDUFV1,STAT1,CSDE1,PTX3,JAZF1,SYN1,ATP11C,GNB1,KIT,RABGGTB,SENP5,KRAS,PDPR,CALU,PHF24,UBR4,DYRK1A,PCDHAC2,PCDHAC1,ASPHD2,GRIN2A,EVA1C,TGFBR3,SLC25A36,ARHGEF33,GOLGA7,CBX7,PCDH9,RPL5,ATP6V0A2
MicroRNA	hsa-miR-642:mirSVR_lowEffct	hsa-miR-642:mirSVR_nonconserved_lowEffect-0.1-0.5	MicroRNA.org	4.645e-32	2.541e-28	8.762e-31	8.048e-30	91	1985	VAPA,HIVEP2,CLTCL1,MAP1A,MAPT,BACE1,U2AF2,KCNIP2,FABP7,UBE2B,SLC24A4,NRXN2,SCN2A,PITPNA,MICAL3,CMKLR1,KLHL8,CNTF,EIF4E2,C6orf106,IPO7,FAT3,MINK1,SH3GL2,MED1,PPFIA3,SLC48A1,PPIB,FAAP100,YWHAG,CDC37L1,ARF6,SSU72,SCG3,CSRP1,DNAJC5G,EIF3B,SNCB,ATP2B2,MTMR9,LDLRAP1,FNBP1,DNAJB11,CLSTN3,ADAM23,KIF1B,NAP1L1,FXYD6,BRINP1,EPS8L1,COL25A1,MAST2,ITGB1,PTGFRN,DDX6,MFAP3L,FAM168A,PTPRO,UBAP2L,G3BP2,FUBP3,SENP5,SNRNP27,GNE,CALM2,CALM3,PCLO,PHF24,KTN1,UBR4,DYRK1A,CASP8,DIDO1,GRIA2,FRYL,PRDX2,MEI1,SEZ6L2,SHISA9,EVA1C,ARHGEF33,DCP1B,EIF1AX,SNX25,ZDHHC22,RORC,CLDN19,ENO2,RPL5,ATP6V0A2,SP140
MicroRNA	hsa-miR-29a:mirSVR_lowEffct	hsa-miR-29a:mirSVR_conserved_lowEffect-0.1-0.5	MicroRNA.org	5.427e-32	2.968e-28	1.01e-30	9.273e-30	82	1612	RPL22,BACE1,PAQR6,PFKP,KCNIP2,NDRG2,TRIP13,ZDHHC3,KLF2,CIRBP,UBTD1,UBE2A,UBE2B,PLA1A,PI4KA,AK1,LRRC7,DNAJB2,QKI,ITM2A,IP6K2,ISLR2,SET,TAPT1,BAZ2B,ID3,CP,TNRC6C,AGPS,ZFX,PIAS4,TENM3,DNM3,TTC17,RIMS1,ULK2,GABRB2,KATNAL2,ARPP19,ERP44,ZBTB43,FXYD6,ZFAND5,ANKLE1,BRINP1,COL25A1,DDX5,DDX6,CSDE1,STX1A,DDX46,EML5,NFIX,MTMR2,JAZF1,SYN2,GID8,TACC1,GNAS,USP15,RAB6A,LDLRAD4,SH3TC2,DPYSL3,TRIM2,NEDD4L,MID2,SEM1,CALU,SYNE1,GRIA2,C1QL4,GRIA4,STMN1,MEI1,LRRC8D,LPAR6,GOLGA7,PAFAH1B1,SERF2,KCTD3,RORC
MicroRNA	hsa-miR-22:mirSVR_lowEffct	hsa-miR-22:mirSVR_conserved_lowEffect-0.1-0.5	MicroRNA.org	5.525e-32	3.022e-28	1.023e-30	9.395e-30	83	1653	CDKN1A,PDE2A,MAP1B,PDHA1,ETF1,RPS9,HMGB1,PEX14,FUNDC1,MGLL,PFN2,HNRNPK,HNRNPU,PIK3IP1,UBE2A,ADSL,SEMA6D,SLC24A4,SLC24A2,SCN4B,DNAJB2,SCARA3,BRMS1,CUL3,BIN1,IPO7,CTDSPL2,NDFIP2,PLEKHA6,TNRC6C,SLC48A1,CRABP1,RAB6B,WDR26,CRY1,ARHGAP4,PPP2R1B,TENM3,SLC20A2,RIMS4,PHF14,ZC3H12C,LZTS2,TEN1,B4GALT2,PALD1,ATP6V1A,CLSTN3,NAP1L1,SNRK,MAST2,GDI1,PTGFRN,PTMA,PTN,STMN4,STOX2,SPOCK3,SV2A,MTMR2,SYN2,RABGEF1,RPRD2,CCDC84,SLC29A4,DPYSL3,TRIM2,CALB2,DIRAS1,CALM3,PCDHAC2,PCDHAC1,DIDO1,RTN4IP1,MEI1,FBXO46,SERF2,DGKI,CCDC25,ZBTB3,NBR1,PCDH9,PHF13
MicroRNA	hsa-miR-491-5p:mirSVR_lowEffct	hsa-miR-491-5p:mirSVR_conserved_lowEffect-0.1-0.5	MicroRNA.org	5.536e-32	3.028e-28	1.023e-30	9.395e-30	88	1861	CDKN1A,ATXN2L,ARL17B,MAP1A,SF3A1,RUSC1,U2AF2,PAQR6,HSPBP1,PFN2,KCNIP2,B4GALT5,SLC24A4,NRXN2,PIK3R2,FADS2,CMKLR1,EPN1,PLP2,AGAP2,TOM1L2,BAZ2B,FBXL14,ELOVL1,GAS7,APLP1,WDR26,MADD,ARF3,C16orf70,FOXP4,CS,CSRP1,TMEM268,PRKAR1B,ZC3H12C,LZTS2,NDRG4,PALD1,CLSTN3,ATP6V0A1,ARPP19,TRIM35,ANKS1B,SERINC2,ARHGEF11,MAST2,CIC,MPRIP,SYNGAP1,STX1A,PHOSPHO1,CASTOR1,SPOCK3,SV2A,G3BP2,VAMP1,SLMAP,MTMR2,PLCB1,SYN1,AP1M1,RPRD2,DLX4,GNAS,CAMTA1,RNF208,UBR2,SNRNP27,DMXL2,MID2,GNE,PCLO,L1CAM,SH2D3C,DYRK1A,BSDC1,GRIA4,SPAG9,HUWE1,TMEM25,ERGIC1,SLC25A36,PA2G4,TSPAN7,C5orf51,CCDC25,HARS
MicroRNA	hsa-miR-193a-3p:mirSVR_lowEffct	hsa-miR-193a-3p:mirSVR_conserved_lowEffect-0.1-0.5	MicroRNA.org	6.618e-32	3.62e-28	1.215e-30	1.116e-29	73	1267	PCSK2,CLTCL1,H2AFV,ACADVL,CACNA2D2,ETF1,HMGB1,ZDHHC3,HNRNPD,ADSL,SLC24A4,CAMKV,PLA1A,UBE2N,HPRT1,DNAJA1,PCDH10,DCAF15,FLNB,FAM221A,TNRC6C,APP,SLC48A1,KHDC4,WDR26,PDXK,CASK,C16orf70,SLC6A13,IBTK,CS,TENM3,FEZ1,YME1L1,FAM131B,ATP5PB,TBKBP1,CKAP5,NAP1L1,NDUFV1,STAT1,CSDE1,PTX3,KCNJ10,JAZF1,SYN1,ATP11C,GNB1,KIT,RABGGTB,SENP5,KRAS,PDPR,CALU,PHF24,DYRK1A,PCDHAC2,PCDHAC1,DIDO1,GRIA4,ASPHD2,GRIN2A,EVA1C,TGFBR3,SLC25A36,ARHGEF33,GOLGA7,CBX7,M6PR,GPR176,PCDH9,RPL5,ATP6V0A2
MicroRNA	hsa-miR-496:mirSVR_lowEffct	hsa-miR-496:mirSVR_conserved_lowEffect-0.1-0.5	MicroRNA.org	7.316e-32	4.002e-28	1.338e-30	1.229e-29	82	1619	VAPA,PCSK2,MAP1B,SMNDC1,CYTH3,ETF1,ACTB,PFDN5,GIGYF1,EZH1,HNRNPD,B4GALT5,RYR2,FRA10AC1,SLC24A4,MTUS1,ATP6V1D,SCN2A,PIP4K2A,TRA2A,UGT8,LRRC7,ITM2A,AMFR,SET,COPZ1,SPOUT1,NDFIP2,CPE,RAB6B,YY1,KHDC4,WDR26,PPP4R3A,IFRD1,PPP3CA,FEZ1,DNM3,EXOC1,EMC2,FNBP1,ZNF131,SP3,NCKAP1,CMC1,SNRK,BRINP1,ARHGEF11,STAU1,CEP170,CSDE1,PTN,HIBCH,PTX3,SLMAP,ZNF638,RABGEF1,GNAL,CCDC84,FUBP3,TRIM2,CALU,PCLO,KTN1,UBR4,RALYL,ANO1,NKIRAS2,LRRC8D,CCNE1,SLC25A36,NAMPT,ARHGEF33,PDE12,EFNB1,TOB1,DCP1B,SUDS3,SNX25,GOLGA7,AKAP11,SVIP
MicroRNA	hsa-miR-324-3p:mirSVR_lowEffct	hsa-miR-324-3p:mirSVR_nonconserved_lowEffect-0.1-0.5	MicroRNA.org	9.263e-32	5.067e-28	1.689e-30	1.551e-29	89	1917	RAB11B,PDE4A,PDE4C,MAP1A,SLCO2B1,COPB2,GIGYF1,CHGA,CHGB,ACVRL1,C7orf57,KCNIP2,NDRG2,ZDHHC3,FABP7,ADSL,MYL6B,MICAL3,KLHL8,IPO7,FAM221A,MINK1,ZBTB4,PLEKHA6,MED1,PPFIA3,YY1,MADD,C16orf70,SLC6A11,FEZ1,PLCH2,DNAJC5G,CACYBP,PTGES3,B4GALT2,LDLRAP1,ZNF131,ATP6V1A,KATNAL2,TRIM25,TMEM183A,TFAP2E,TMEM8B,TRIM35,SPTBN2,GDI1,GFAP,CIC,MFAP3L,PTN,RND1,GRID2IP,PTPRF,CASTOR1,G3BP2,KCNJ10,VAMP1,SLC17A7,GNAI2,KIF3C,CAMTA1,USP15,FUBP3,PRRC2A,RAB6A,DPYSL3,WDR7,SYNE1,L1CAM,SH2D3C,GPX4,DIDO1,C1QL4,FRYL,STMN1,GRINA,RFC1,MEI1,FBXO46,ERGIC1,CNTD1,EFNB1,SUDS3,LNPEP,ZDHHC22,GPR176,TOP3A,SP140
MicroRNA	hsa-miR-217:mirSVR_lowEffct	hsa-miR-217:mirSVR_conserved_lowEffect-0.1-0.5	MicroRNA.org	9.763e-32	5.34e-28	1.774e-30	1.629e-29	86	1791	MAP1B,ACADVL,PDHA1,RPS27A,HNRNPD,B4GALT5,RYR3,HNRNPU,FZR1,SNX6,UCHL1,SCN2A,SCN4B,UGT8,QKI,DNAJA1,MAP4K4,ARHGAP21,HSP90AA1,EIF4E2,CUL3,COL4A5,NEBL,TAPT1,CTDSPL2,FAT3,CPE,PLEKHA6,YY1,ABCC6,ERLIN1,ARF6,RHOA,IFRD1,NT5C2,DNM3,SMARCA4,EIF3B,SNAP25,EPDR1,EMC2,ATP1B3,IRF2BP2,KATNAL2,SPTBN2,NAP1L1,BDH2,PALMD,DBP,LARP4,SMYD2,CDK5R1,STX1A,GRID2IP,PTPRD,PTPRN2,SYN2,TACC1,CAMTA1,USP15,FAM208A,FUBP3,HNRNPLL,SENP5,KRAS,UBR2,RAN,DMXL2,CALB2,MID2,RALYL,ANO1,CASP8,FRYL,PDHX,RIF1,SLC25A36,ZDHHC6,EIF5,ELAVL1,ROCK1,RORC,DCTN4,RPL5,ATP6V0A2,TDRP
MicroRNA	hsa-miR-96:mirSVR_lowEffct	hsa-miR-96:mirSVR_conserved_lowEffect-0.1-0.5	MicroRNA.org	1.009e-31	5.517e-28	1.827e-30	1.678e-29	85	1750	HK1,ETF1,HMGB1,PFDN5,PFN2,MDM4,RYR3,FRA10AC1,UBE2B,ATXN1,PCDH10,MAP4K4,RWDD4,ARHGAP21,USP53,PCED1A,FAM221A,POLR2D,ZBTB4,RHOA,C16orf70,TMEM106B,SLC6A13,PPP3CA,SLC25A1,SCUBE3,ZC3H12C,LZTS2,ATP1B3,FAIM2,GPRC5B,GABRB2,FNBP1,DNAJB11,ARPP19,TSHZ2,ZC3H15,GDI1,ELMO1,DDX6,CEP170,PTN,TMX1,RBP7,EIF2S2,BTG3,TACC1,KIF2A,CAMTA1,C19orf24,MYRF,FUBP3,RAB6A,RNF208,KRAS,PRUNE2,PDPR,OXR1,MID2,CPSF6,CALU,SYNE1,GRK6,PCDHAC2,PCDHAC1,CASP8,GRIN2A,PDHX,EVA1C,ARHGEF33,TOB1,INA,LNPEP,ZDHHC6,ZDHHC22,KCTD3,EIF5,ELAVL1,TMSB4X,SVIP,M6PR,PCDH8,RPL5,HCK,TOP3A
MicroRNA	hsa-miR-335:mirSVR_lowEffct	hsa-miR-335:mirSVR_conserved_lowEffect-0.1-0.5	MicroRNA.org	1.034e-31	5.655e-28	1.866e-30	1.714e-29	90	1963	CDKN1A,HIVEP2,MAP1A,PDHA1,RPS9,SNAPC5,RUSC1,CHGB,ACVRL1,PFN2,MDM4,HNRNPD,RYR2,HNRNPU,FABP7,VAMP3,PLA1A,SLC7A6OS,PIK3R2,SCN2A,FADS2,MICAL3,CMKLR1,RWDD4,SDHA,ACAP3,EIF4E2,CUL3,SET,IPO7,NEBL,COPG1,FAT3,PPFIA3,RAB6B,MIER1,CASK,ARF6,PPP1R1A,PPP2R1B,DEF6,DNM3,VGLL4,LZTS2,TEN1,ATP1B2,MTMR9,GPRC5B,B4GALT2,SP3,TFAP2E,NAP1L1,FXYD6,SMYD2,C2CD5,DDX5,DDX6,PTN,RBP7,STMN4,EML5,SLMAP,GLUL,NADK,PLCB1,SYN2,RABGEF1,CAMTA1,HNRNPLL,FBXW11,DPYSL3,OXR1,SYNE1,PCLO,C16orf45,GRIA4,RTN4IP1,PDHX,RIF1,EFNB1,SUDS3,SERF2,KCTD3,TSPAN7,CCDC25,RORC,DCTN4,ENO2,PCDH8,HDLBP
MicroRNA	hsa-miR-519d:mirSVR_highEffct	hsa-miR-519d:mirSVR_conserved_highEffect-0.5	MicroRNA.org	1.759e-31	9.622e-28	3.165e-30	2.907e-29	77	1440	CDKN1A,CHGA,PFKP,EZH1,PFN2,MDM4,CHRNA7,UBE2B,SLC24A4,LRFN5,UCHL1,ATP6V1D,SCN2A,PIP4K2A,CMKLR1,ZBTB18,RWDD4,HSPA8,SDHA,EIF4E2,CUL3,IPO7,CTDSPL2,AHCTF1,MINK1,ZBTB4,APP,USP16,CDC37L1,PPP2R1B,IFRD1,PPP3CA,STK33,PRKAR1A,ATP1B3,PTGES3,DCBLD2,LDLRAP1,NCKAP1,CASC4,ZBTB43,ANKS1B,MYEF2,DDX5,MFAP3L,FGL2,CEP170,CSDE1,BNIP3L,PTPRD,PTPRO,KCNJ10,SLMAP,JAZF1,PLCB1,BTG3,SLC17A7,CAMTA1,FBXW11,CALB2,OXR1,SYNE1,DYRK1A,PCDHAC2,PCDHAC1,CASP8,FRYL,ANKRD46,TMEM25,RIF1,SLC25A36,DCP1B,RORC,HARS,MPZL2,M6PR,GPR176
MicroRNA	hsa-miR-4262:mirSVR_highEffct	hsa-miR-4262:mirSVR_nonconserved_highEffect-0.5	MicroRNA.org	2.07e-31	1.132e-27	3.712e-30	3.409e-29	86	1810	H2AFV,MAP1A,MAP1B,ETF1,RUSC1,GIGYF1,CHN2,HNRNPD,CCDC85A,RYR3,UBE2B,SEMA6D,MTUS1,SLC7A6OS,ZRANB2,IPO7,TAPT1,BAZ2B,FAM221A,YIPF4,FAT3,AHCTF1,MINK1,ZBTB4,TUBB,PROSER1,MADD,ZFX,HAPLN1,ARF6,NAPB,FEZ1,GHITM,RIMS1,SNAP25,CACYBP,EPDR1,NDRG4,ZNF131,KIF1B,ZBTB43,NAP1L1,LARP4,FBXL3,C2CD5,VPS33B,SPOCK3,MAMDC2,G3BP2,KCNJ10,PLCL2,VPS13A,SLMAP,JAZF1,ATP11C,RABGEF1,GNAS,CAMTA1,WASF1,FUBP3,RABGGTB,OGFRL1,RAN,DMXL2,MID2,CPSF6,SYNE1,ANO1,PCDHAC2,PCDHAC1,DIDO1,GRIA2,GRIA4,RFC1,LRRC8D,KIF3A,SLC25A36,ARHGEF33,LMO7,GOLGA7,KCTD3,CBX7,ROCK1,CCDC25,SVIP,CDH8
MicroRNA	hsa-miR-541*:mirSVR_highEffct	hsa-miR-541*:mirSVR_nonconserved_highEffect-0.5	MicroRNA.org	2.207e-31	1.207e-27	3.946e-30	3.624e-29	77	1445	BACE1,MGLL,MDM4,HNRNPD,CHRNA7,PIP4K2A,LRRC7,CUL3,USP53,AMFR,PSAT1,SET,IPO7,TAPT1,CTDSPL2,SH3GL2,YY1,KHDC4,HAPLN1,C16orf70,CS,TENM3,SCG3,NT5C2,RIMS1,PLCH1,ULK2,YME1L1,IRF2BP2,SP3,TSHZ2,CYP3A5,NAP1L1,ANKS1B,ARHGEF11,GDI1,ENY2,CEP170,TMX1,STMN4,TSC22D1,HIBCH,NECAB1,CCDC47,FAM107B,VPS13A,SLMAP,JAZF1,ZNF638,RPRD2,GNAI1,KIF2A,GNAL,GNAS,USP15,FBXW11,GPM6A,UBR2,MID2,WDR7,CPSF6,SYNE1,KTN1,ANO1,GRIA4,MEI1,KIF3A,ANKRD46,CCNE1,TOB1,ARL8B,SH3D19,SERF2,EML1,MPZL2,PCDH9,HCK
MicroRNA	hsa-miR-223:mirSVR_lowEffct	hsa-miR-223:mirSVR_conserved_lowEffect-0.1-0.5	MicroRNA.org	2.564e-31	1.402e-27	4.568e-30	4.195e-29	81	1608	EPS15,PDE4A,HIVEP2,COPZ2,DNAJA2,BACE1,PFDN5,C7orf57,ZDHHC3,SCN2A,WDR35,LRRC7,QKI,ITM2A,VDR,MPZ,FLNB,NEBL,BAZ2B,AHCTF1,FBXL14,NDFIP2,AGPS,PPIB,PABPC1,ZFX,ARF6,CRY1,C16orf70,CSRP1,PRKAR1A,EPDR1,PLCH1,ATP1B3,PTGES3,DCBLD2,MYO16,SOD1,ATP5PB,LDLRAP1,MYT1,PALMD,LARP4,MFAP3L,FGL2,STAU1,TMX1,ACSBG1,TUBA1A,VAMP2,NADK,SYN1,ATP11C,TACC1,CAMTA1,WASF1,MYRF,HNRNPLL,RAB6A,AIMP2,NEDD4L,PCLO,CASP8,GRIA2,LRRC8D,TSPAN5,TSPAN2,RMDN3,CNTD1,ARHGEF33,TOB1,LMO7,LNPEP,PA2G4,TSPAN7,EML1,FBXL20,CDH2,PCDH9,CDH8,PHF13
MicroRNA	hsa-miR-190:mirSVR_lowEffct	hsa-miR-190:mirSVR_conserved_lowEffect-0.1-0.5	MicroRNA.org	2.787e-31	1.524e-27	4.949e-30	4.545e-29	83	1692	ARL17B,HIVEP2,HMGB1,CHGA,CHGB,C7orf57,CHN1,CCDC85A,B4GALT5,HNRNPU,TUBA1B,SERPINA1,UBTD1,SEMA6D,SNX6,PITPNA,WDR35,PCDH10,MAP4K4,SCARA3,IP6K2,EZR,COL4A5,VSNL1,SRSF1,FBXL14,NDFIP2,APLP2,CCT4,AGPS,APP,RAB6B,WDR26,CRY1,NAPB,CSRP1,PRKAR1A,ZC3H12C,CACYBP,EMC2,PLCH1,NDRG4,GABRB2,ATP5PB,IRF2BP2,ZNF131,SP3,KATNAL2,TMEM183A,KIF1B,ITGB1,JAKMIP2,PTGFRN,DDX6,PTMA,SYNGAP1,PTX3,SCG2,KCNJ10,VAMP2,VPS13A,SLMAP,GNAI1,KIF2A,KIT,FAM208A,HNRNPLL,LDLRAD4,UBR2,DMXL2,TRIM2,GNE,CALM2,WDR7,CALM3,SYNE1,RALYL,CCNH,ARHGEF33,ZDHHC6,SH3D19,RBM5,RORC
MicroRNA	hsa-miR-29c:mirSVR_lowEffct	hsa-miR-29c:mirSVR_conserved_lowEffect-0.1-0.5	MicroRNA.org	2.927e-31	1.601e-27	5.132e-30	4.713e-29	82	1652	RPL22,BACE1,PAQR6,KCNIP2,NDRG2,TRIP13,ZDHHC3,HNRNPU,KLF2,CIRBP,FRA10AC1,UBTD1,UBE2A,UBE2B,PLA1A,PI4KA,HRAS,AK1,LRRC7,DNAJB2,QKI,ITM2A,ISLR2,SET,TAPT1,BAZ2B,ID3,CP,TNRC6C,AGPS,ZFX,PIAS4,TENM3,SLC20A2,DNM3,TTC17,ULK2,FAM131B,GABRB2,KATNAL2,ARPP19,ERP44,ZBTB43,ANKLE1,BRINP1,COL25A1,DDX5,DDX6,CSDE1,STX1A,DDX46,EML5,NFIX,EIF2S2,MTMR2,JAZF1,SYN2,GID8,TACC1,GNAS,USP15,RAB6A,LDLRAD4,SH3TC2,DPYSL3,TRIM2,NEDD4L,SEM1,CALU,SYNE1,GRIA2,C1QL4,GRIA4,MEI1,LRRC8D,LPAR6,GOLGA7,PAFAH1B1,SERF2,KCTD3,ELAVL1,RORC
MicroRNA	hsa-miR-3140:mirSVR_highEffct	hsa-miR-3140:mirSVR_nonconserved_highEffect-0.5	MicroRNA.org	2.997e-31	1.639e-27	5.237e-30	4.81e-29	75	1374	MBP,PEX14,CHN1,CHN2,UBE2B,MTUS1,UBE2N,ELOVL6,PCDH10,ZBTB18,AMFR,SET,VSNL1,CTDSPL2,BAZ2B,YIPF4,FAT3,WDR26,MIER1,CDC37L1,PPP4R3A,ZFX,C16orf70,IBTK,RIMS1,YME1L1,KATNAL2,TMEM183A,TMEM42,CASC4,JAKMIP2,MYEF2,DDX5,BHMT,FGL2,PTMA,PTN,DDX46,SPOCK3,VPS13A,GLUL,PLCB1,ZNF638,RABGEF1,GNAS,CAMTA1,RAB6A,AIMP2,OXR1,KTN1,RALYL,ANO1,DYRK1A,PCDHAC2,PCDHAC1,GRIA2,FRYL,GRM3,CCNE1,SHISA9,RIF1,NAMPT,ARHGEF33,ARL8B,PA2G4,RBM5,DGKI,EML1,MPZL2,CDH2,M6PR,PCDH9,CRBN,EPB41L1,SP140
MicroRNA	hsa-miR-595:mirSVR_lowEffct	hsa-miR-595:mirSVR_nonconserved_lowEffect-0.1-0.5	MicroRNA.org	3.09e-31	1.69e-27	5.383e-30	4.944e-29	85	1778	VAPB,RPL22,RAB11B,HIVEP2,H2AFV,ETF1,HEPACAM2,CHGA,PFKP,EZH1,RYR2,RYR3,VAMP3,SEMA6D,SLC24A4,SNX6,ATXN1,CASKIN1,SCN2A,PPP1R1B,WDR35,CMKLR1,ALDH9A1,MPZ,PSAT1,SET,IPO7,ID3,TNRC6C,WDR26,MIER1,YWHAG,ABCC6,CDC37L1,ARF6,TMEM106B,IFRD1,CS,PPP3CA,SCG3,STK33,EXOC1,LZTS2,FAM131B,ATP6V1A,ATP6V0A1,NAP1L1,NAPG,ZFAND5,GDI1,DDOST,SMYD2,C2CD5,CEP170,CASTOR1,SPOCK3,VAMP1,GLUL,PEX19,ZNF638,BTG3,RAB7A,ATP11C,DLX4,GNAL,KIT,HNRNPLL,UBR2,TRIM2,PCLO,KTN1,DYRK1A,CASP8,GRIA2,GRIA4,NKIRAS2,PDHX,KIF3A,TMEM25,RIF1,SNX14,SH3D19,AKAP11,FBXL20,CDH2
MicroRNA	hsa-miR-150:mirSVR_lowEffct	hsa-miR-150:mirSVR_conserved_lowEffect-0.1-0.5	MicroRNA.org	3.47e-31	1.898e-27	5.894e-30	5.414e-29	89	1952	VAPA,MAP1A,MAP1B,ACADVL,SLCO2B1,SMNDC1,PEX14,PFN2,NLGN3,UBE2A,ADSL,SNX6,MYL6B,MAP4K4,ZBTB18,IP6K2,AGAP2,TAPT1,AHCTF1,POLR2D,ELOVL1,FAAP100,KHDC4,AKT1S1,CDC37L1,PPP4R3A,TENM3,FEZ1,CSNK2B,NT5C2,DNM3,SCUBE3,ULK2,PRPS1,GABRB2,PALD1,ZNF131,EDF1,ERP44,KIF1B,NAP1L1,ANKLE1,DBP,ITGAV,DDIT3,STAT1,SMYD2,DDX5,SYNGAP1,ALDH1A2,HIBCH,PTPRN2,CCDC47,GLDC,SV2A,KCNJ10,VAMP2,SLMAP,ZNF638,SYN2,RPRD2,CCDC84,FUBP3,DYNC1H1,FBXW11,TRIM2,MID2,WDR7,CALU,GRK6,KTN1,PCDHAC2,PCDHAC1,CASP8,GRIA2,GRIA4,SHISA9,RIF1,ARHGEF33,LMO7,EIF1AX,PA2G4,CELF3,ZDHHC22,RBM5,ELAVL1,AKAP11,CDH2,PGBD4
MicroRNA	hsa-miR-452:mirSVR_highEffct	hsa-miR-452:mirSVR_nonconserved_highEffect-0.5	MicroRNA.org	3.614e-31	1.977e-27	6.12e-30	5.621e-29	84	1740	RPL22,DNAJA2,FUNDC1,HEPACAM2,CHN1,RYR2,FABP7,FRA10AC1,PHYH,RBM27,ATP6V1D,PIP4K2A,LRRC7,QKI,MAP4K4,CNTF,USP53,TAPT1,BAZ2B,YIPF4,SH3GL2,NDFIP2,PROSER1,MED1,RAB6B,YY1,KHDC4,YWHAB,PABPC1,YWHAE,CASK,CRY1,RHOA,IBTK,PPP2R1B,IFRD1,GHITM,SMARCA4,SUMO3,CACYBP,ATP1B3,NEXN,SEMA3E,GABRB2,ERP44,TMEM8B,ANKS1B,NAPG,SNRK,FBXL3,MYEF2,C2CD5,PTMA,TMX1,NECAB1,SPOCK3,PTX3,G3BP2,VPS13A,JAZF1,RPRD2,USP15,GPM6A,NPTX1,WDR7,CALM3,DYRK1A,GRIA4,FRYL,SPAG9,GRIN2A,RFC1,GRM3,ANKRD46,EVA1C,RIF1,CNTD1,DCP1B,UNC13C,CASC1,CDH2,RPL5,EPB41L1,HDLBP
MicroRNA	hsa-miR-4314:mirSVR_lowEffct	hsa-miR-4314:mirSVR_nonconserved_lowEffect-0.1-0.5	MicroRNA.org	3.92e-31	2.144e-27	6.618e-30	6.078e-29	87	1869	VAPA,ATXN2L,PDE4C,COPZ2,ETF1,MBP,BACE1,GIGYF1,PLXNB2,ZDHHC3,TUBA1B,ADSL,SEMA6D,UBE2N,UGT8,QKI,RWDD4,VDR,EIF4E2,C6orf106,ISLR2,EEF1AKMT3,CWC15,ZBTB4,CCT4,WDR26,YWHAG,AKT1S1,MBD3,MADD,PPP4R3A,RHOA,PPP2R1B,DNM3,B3GAT1,EXOC1,ATP2A2,YME1L1,TMEM183A,NCKAP1,TFAP2E,TMEM8B,CASC4,NCF4,ANKLE1,DBP,GFAP,ENY2,CIC,SMYD2,DDX5,FGL2,STOX2,STX1A,TSPAN17,FAM168A,CCDC47,PLCB1,AP1M1,TACC1,GNB1,KRAS,PRUNE2,SH3TC2,DPYSL3,DTX1,GRK6,L1CAM,ANO1,BSDC1,GRIA4,SPAG9,MEI1,GRM3,SYT7,FBXO46,RCAN3,SHISA9,GTF3A,SUDS3,GOLGA7,PAFAH1B1,SERF2,RORC,DCTN4,MPZL2,HCK
MicroRNA	hsa-miR-548b-3p:mirSVR_lowEffct	hsa-miR-548b-3p:mirSVR_nonconserved_lowEffect-0.1-0.5	MicroRNA.org	4.18e-31	2.286e-27	7.035e-30	6.461e-29	89	1957	HIVEP2,SLCO2B1,CYTH3,FUNDC1,CHGA,ACVRL1,ZDHHC3,FANCB,NLGN3,SEMA6D,ATXN1,RBM27,FADS2,TRA2A,UGT8,IP6K2,CUL3,MPZ,FLNB,SET,SRSF1,NEBL,SPOUT1,BAZ2B,ID3,CPE,MED1,WDR26,YWHAB,MIER1,PDXK,PPP4R3A,PPP1R1A,C16orf70,TMEM106B,IFRD1,RAB18,TENM3,DNAJC5G,PRKAR1A,EIF3B,SNAP25,PLCH1,YME1L1,MYO16,FNBP1,SP3,TMEM183A,CASC4,NAP1L1,NAPG,GON4L,PANX1,SYNGAP1,CSDE1,TMX1,DDX46,CASTOR1,CCDC47,SPIN1,BTG3,GID8,GNAI1,TACC1,USP15,GPM6A,TRIM2,OXR1,WDR7,CPSF6,GRIA2,FRYL,GRIN2A,MEI1,RCAN3,TSPAN2,KIF3A,SHISA9,RIF1,GTF3A,ARL8B,PAFAH1B1,SERF2,AKAP11,PCDH9,EPB41L1,ATP6V0A2,PHF13,SP140
MicroRNA	hsa-miR-4264:mirSVR_lowEffct	hsa-miR-4264:mirSVR_nonconserved_lowEffect-0.1-0.5	MicroRNA.org	4.366e-31	2.388e-27	7.326e-30	6.728e-29	80	1580	VAPB,VAPA,ABAT,H2AFV,RTN3,KCNIP2,ESCO1,RYR2,BAP1,SERPINA1,PIK3R2,SCN4B,ZNF319,MPZ,DCAF15,FLNB,SH3GL2,FBXL14,ZBTB4,TNRC6C,PPFIA3,TARS2,KHDC4,WDR26,PABPC1,MADD,PPP1R1A,C16orf70,ATP1A1,PLCH1,DCBLD2,KIF1C,B4GALT2,IRF2BP2,NCKAP1,MYT1,FXYD6,PALMD,ITGAV,PTGFRN,GFAP,ENY2,DDX5,MFAP3L,FGL2,SYNGAP1,CEP170,RAB4B,PTPRD,PTPRF,HIBCH,CCDC47,ZNF638,TACC1,FUBP3,SH3TC2,TRIM2,NEDD4L,DTX1,PCLO,CASP8,GRIA4,ARHGAP35,TARDBP,RIF1,SNX14,NAMPT,ARHGEF33,TOB1,PA2G4,SNX25,C5orf51,ELAVL1,ROCK1,CCDC25,FBXL20,CDH2,NBR1,CDH8,SP140
MicroRNA	hsa-miR-130a:mirSVR_highEffct	hsa-miR-130a:mirSVR_conserved_highEffect-0.5	MicroRNA.org	4.993e-31	2.731e-27	8.353e-30	7.671e-29	75	1385	CDKN1A,HIVEP2,MDM4,CCDC85A,B4GALT5,RYR2,VAMP3,PIK3IP1,MID1IP1,HPRT1,PIP4K2A,WDR35,ZBTB18,ARHGAP21,HSPA8,CCDC136,SDHA,AHCTF1,ZBTB4,MIER1,ZIC1,ARF6,CRY1,C16orf70,PPP2R1B,IFRD1,STK33,DNM3,PHF14,VGLL4,SNAP25,PTGES3,ULK2,DCBLD2,UNC13A,ZNF131,PSAP,NCKAP1,ADAM23,MYT1,NAP1L1,SMYD2,C2CD5,MPRIP,CEP170,CSDE1,RBP7,TSC22D1,STOX2,EML5,UBAP2L,SPOCK3,PLCL2,SLMAP,NADK,PLCB1,BTG3,SYN2,RABGEF1,RPRD2,CAMTA1,FBXW11,PRUNE2,CALM2,CASP8,ANKRD46,ERGIC1,TARDBP,SLC25A36,TOB1,ARL8B,LNPEP,SH3D19,HARS,M6PR
MicroRNA	hsa-miR-625:mirSVR_lowEffct	hsa-miR-625:mirSVR_nonconserved_lowEffect-0.1-0.5	MicroRNA.org	6.519e-31	3.566e-27	1.086e-29	9.974e-29	79	1549	VAPA,SNF8,PDE4A,PDE4C,HK1,MAP1A,MAPT,CFL1,PDPK1,ACTB,BACE1,SPA17,FRA10AC1,SERPINA1,SEMA6D,DNAJB2,EPN1,MAP4K4,ZBTB18,IP6K2,MPZ,SRSF1,COPG1,TUBB,NDFIP2,ARF6,PPP1R1A,SLC6A11,DNM3,PHF14,B3GAT1,LZTS2,CACYBP,ATP1B2,UNC13A,B4GALT2,LDLRAP1,PALD1,TMEM8B,CASC4,NAPG,EPS8L1,PTGFRN,DDX6,CSDE1,STX1A,NECAB1,SPOCK3,VAMP1,VAMP2,GLUL,PLCB1,SYN1,GNAI2,ABHD8,GNAS,ROBO3,FBXW11,DPP6,NEDD4L,MID2,WDR7,KTN1,UBR4,RALYL,SH2D3C,ANO1,FRYL,NKIRAS2,CBLN1,TARDBP,ARHGEF33,EIF1AX,ZDHHC6,GOLGA7,SERF2,ZDHHC22,CBX7,EPB41L1
MicroRNA	hsa-miR-647:mirSVR_lowEffct	hsa-miR-647:mirSVR_nonconserved_lowEffect-0.1-0.5	MicroRNA.org	6.532e-31	3.573e-27	1.086e-29	9.974e-29	83	1713	VAPB,EPS15,PDE2A,HK1,SLCO2B1,LRTM1,BACE1,MGLL,GIGYF1,CHGA,PFN2,HNRNPD,RYR2,SEMA6D,SLC24A4,CAMKV,HPCAL1,ATP6V1D,PIP4K2A,MICAL3,ZNF319,QKI,MAP4K4,ARHGAP21,HSPA8,IP6K2,C6orf106,CUL3,USP53,FAM221A,NDFIP2,TNRC6C,ERLIN1,ARF6,RIMS1,LZTS2,LDLRAP1,KATNAL2,TMEM183A,NAP1L1,ANKS1B,SERINC2,ANKLE1,DBP,ITGAV,PTGFRN,MFAP3L,PTMA,RBP7,PTPRO,SPOCK3,NFIX,EIF2S2,SLMAP,JAZF1,SYN2,AP1M1,KIF2A,CAMTA1,PRRC2A,SH3TC2,DIRAS1,DTX1,SYNE1,PCLO,L1CAM,SMURF1,DYRK1A,PCDHAC2,PCDHAC1,CASP8,STMN1,SYT2,NKIRAS2,TMEM25,ERGIC1,NAMPT,EFNB1,CD9,ZDHHC22,TMSB4X,FBXL20,PHF13
MicroRNA	hsa-miR-198:mirSVR_lowEffct	hsa-miR-198:mirSVR_nonconserved_lowEffect-0.1-0.5	MicroRNA.org	6.571e-31	3.594e-27	1.089e-29	1e-28	84	1755	RPL22,ATXN2L,H2AFV,MAP1A,FUNDC1,PFN2,CHN2,ZDHHC3,ESCO1,HNRNPD,HNRNPK,HNRNPU,NLGN3,ADSL,UBE2N,LRFN5,LRRC7,KLHL8,ELOVL6,ZNF319,EIF4E2,C6orf106,COL4A5,DCAF15,FBXL14,C20orf194,AGPS,PPFIA3,YY1,KHDC4,YWHAG,AKT1S1,ABCC6,PIAS4,SLC6A13,CS,PPP3CA,GHITM,TMEM268,SCUBE3,EIF3B,ATP1A1,ULK2,ATP2B2,PALD1,ZNF131,TRIM25,TMEM183A,ERP44,BDH2,EPS8L1,PALMD,ITGB1,GDI2,EIF6,ELMO1,SMYD2,MFAP3L,CEP170,RBP7,MAMDC2,PLCL2,SLMAP,C1QBP,HNRNPA0,KIF2A,ROBO3,MYRF,SENP5,DPP6,NEDD4L,MID2,CALM2,CALM3,DTX1,RALYL,DYRK1A,CASP8,GRIA4,PDHX,ZDHHC6,CASC1,NBR1,CDH8
MicroRNA	hsa-miR-519b-3p:mirSVR_lowEffct	hsa-miR-519b-3p:mirSVR_nonconserved_lowEffect-0.1-0.5	MicroRNA.org	6.8e-31	3.72e-27	1.124e-29	1.032e-28	83	1714	VAPA,MAPT,BACE1,ACVRL1,PFKP,CCDC85A,B4GALT5,VAMP3,FRA10AC1,ATXN1,ATP6V1D,PITPNA,WDR35,QKI,EIF4E2,TOM1L2,MINK1,TNRC6C,MED1,KHDC4,YWHAB,MIER1,HAPLN1,CRY1,SLC6A13,NAPB,SSU72,UNC5C,DNM3,TTC17,ZC3H12C,RIMS1,SNAP25,SOD1,FNBP1,ZNF131,ARPP19,PSAP,ZBTB43,NAP1L1,EPS8L1,SEMA3G,PTGFRN,CIC,C2CD5,DDX6,MFAP3L,CEP170,STOX2,PTPRD,UBAP2L,MAMDC2,NFIX,G3BP2,PLCL2,PEX19,MTMR2,SLC17A7,SYN2,TACC1,KIT,GPM6A,NEDD4L,CPSF6,SYNE1,PCLO,PHF24,BSDC1,HUWE1,ARPC2,ERGIC1,EVA1C,EFNB1,TOB1,GOLGA7,SH3D19,TMSB4X,ROCK1,CASC1,FBXL20,GPR176,EPB41L1,ATP6V0A2
MicroRNA	hsa-miR-379*:mirSVR_highEffct	hsa-miR-379*:mirSVR_nonconserved_highEffect-0.5	MicroRNA.org	6.86e-31	3.752e-27	1.13e-29	1.038e-28	73	1315	ATXN2L,DLGAP1,MAP1B,HMGB1,PFN2,CHN1,ESCO1,BAP1,VAMP3,FRA10AC1,SEMA6D,UGT8,MICAL3,KLHL8,RWDD4,IP6K2,USP53,COL4A5,TAPT1,TNRC6C,APP,YY1,MIER1,ERLIN1,PPP1CB,CRY1,PPP2R1B,PPP2R2C,PPP3CA,FEZ1,PRKAR1A,SMARCA4,PLCH1,ATP1B3,SP3,KATNAL2,TMEM183A,ANKS1B,NAPG,PTGFRN,ENY2,PTMA,CEP170,STOX2,PTPRD,SPOCK3,SPIN1,VPS13A,SLMAP,ZNF638,AP1M1,ATP11C,CAMTA1,USP15,FAM208A,WASF1,HNRNPLL,SEM1,SYNE1,SMURF1,DYRK1A,FRYL,GRM3,TSPAN2,TARDBP,SLC25A36,NAMPT,SH3D19,TSPAN7,RBM5,ROCK1,MPZL2,CDH2
MicroRNA	hsa-miR-3153:mirSVR_highEffct	hsa-miR-3153:mirSVR_nonconserved_highEffect-0.5	MicroRNA.org	6.893e-31	3.77e-27	1.132e-29	1.04e-28	75	1392	ATXN2L,PDE2A,SLCO2B1,BACE1,RTN3,GIGYF1,EZH1,PFN2,C7orf57,CHN2,HNRNPD,HNRNPU,VAMP3,FRA10AC1,PLA1A,UBE2N,ZRANB2,ZNF319,EPN1,ZBTB18,PSAT1,BAZ2B,SH3GL2,TTI2,ZBTB4,APLP1,RAB6B,YWHAB,MIER1,ARF3,RAB18,CS,NAPB,DNM3,SCUBE3,PHF14,RIMS1,EIF3D,ZNF131,TMEM8B,KIF1B,SNRK,SRPRA,ENY2,DDIT3,MYEF2,CEP170,PTN,DDX46,PTPRO,UBAP2L,SLMAP,JAZF1,SYN2,TACC1,DLX4,GNAL,GNAS,UBR2,DPP6,SH3TC2,CALM3,ANO1,GRIA2,FRYL,CBLN1,TSPAN2,CCNH,MLF2,CNTD1,CD9,SH3D19,DCTN4,HDLBP,SP140
MicroRNA	hsa-miR-522:mirSVR_highEffct	hsa-miR-522:mirSVR_nonconserved_highEffect-0.5	MicroRNA.org	7.538e-31	4.123e-27	1.235e-29	1.134e-28	82	1675	DLGAP1,H2AFV,SF3A1,ETF1,RTN3,CHGB,EZH1,CCDC85A,HNRNPK,FRA10AC1,SLC24A4,UBE2N,CASKIN1,ATP6V1D,SCN2A,PIP4K2A,ZRANB2,UQCRH,ZBTB18,HSPA8,EIF4E2,CUL3,SET,TAPT1,BAZ2B,CWC15,YIPF4,AHCTF1,YY1,ZIC1,PRKAR2A,ZC3H12C,SNAP25,ATP2A2,PTGES3,ZNF131,SNRK,PBLD,MYEF2,CSDE1,STOX2,SLC38A10,RND1,NECAB1,SPIN1,VPS13A,SLMAP,GLUL,MTMR2,ZNF638,HNRNPA0,RAB7A,RPRD2,CAMTA1,KIT,FUBP3,HNRNPLL,PRUNE2,GPM6A,SNRNP27,SH3TC2,OXR1,SEM1,SYNE1,ANO1,DYRK1A,SPAG9,STMN1,RCAN3,CCNH,EVA1C,CNTD1,PDE12,LMO7,ZDHHC6,SNX25,GOLGA7,PAFAH1B1,ELAVL1,ROCK1,CCDC25,NBR1
MicroRNA	hsa-miR-520f:mirSVR_lowEffct	hsa-miR-520f:mirSVR_nonconserved_lowEffect-0.1-0.5	MicroRNA.org	7.624e-31	4.17e-27	1.245e-29	1.143e-28	85	1801	ARL17B,HIVEP2,H2AFV,ETF1,RPS27A,PFKP,EZH1,MDM4,PIK3IP1,SEMA6D,SLC24A4,LRRC7,ALDH9A1,PCDH10,ACAP3,HSP90AA1,USP53,EZR,NEBL,BAZ2B,FAT3,POLR2D,NDFIP2,AGPS,PABPC1,ZFX,PPP1CB,SRRT,SCG3,DNAJC5G,PRKAR2A,ZC3H12C,ATP2B2,SP3,TMEM183A,NCKAP1,TFAP2E,ZC3H15,GON4L,PANX1,BRINP1,SEMA3G,ITGB1,JAKMIP2,BHMT,PTN,PTPRD,SPOCK3,MAMDC2,SCG2,VAMP1,PLCL2,VPS13A,PLCB1,ZNF638,SLC17A7,GNAS,MYRF,RAB6A,PRUNE2,GPM6A,NPTX1,TRIM2,OXR1,WDR7,SYNE1,PCLO,KTN1,RALYL,PCDHAC2,PCDHAC1,GRIA2,HUWE1,MEI1,PDHX,SHISA9,RIF1,NAMPT,TOB1,LMO7,DGKI,ROCK1,M6PR,PCDH8,SP140
MicroRNA	hsa-miR-130b:mirSVR_highEffct	hsa-miR-130b:mirSVR_conserved_highEffect-0.5	MicroRNA.org	1.04e-30	5.689e-27	1.688e-29	1.551e-28	75	1401	CDKN1A,CALR3,HIVEP2,MDM4,CCDC85A,B4GALT5,RYR2,PIK3IP1,MID1IP1,SEMA6D,PI4KA,HPRT1,PIP4K2A,WDR35,FADS2,CMKLR1,ZBTB18,ARHGAP21,HSPA8,SDHA,ZBTB4,MIER1,ZIC1,ARF6,CRY1,C16orf70,PPP2R1B,IFRD1,STK33,DNM3,PHF14,VGLL4,SNAP25,PTGES3,ULK2,DCBLD2,UNC13A,ZNF131,PSAP,NCKAP1,ADAM23,CASC4,MYT1,NAP1L1,SMYD2,C2CD5,MPRIP,CEP170,CSDE1,TSC22D1,STOX2,DDX46,UBAP2L,PLCL2,SLMAP,NADK,PLCB1,BTG3,SYN2,RPRD2,CAMTA1,FBXW11,PRUNE2,CALM2,CASP8,GRIA4,ASPHD2,ERGIC1,TARDBP,SLC25A36,ARL8B,LNPEP,SH3D19,HARS,M6PR
MicroRNA	hsa-miR-3159:mirSVR_lowEffct	hsa-miR-3159:mirSVR_nonconserved_lowEffect-0.1-0.5	MicroRNA.org	1.18e-30	6.453e-27	1.909e-29	1.754e-28	76	1443	PDE4A,HK1,PDHA1,SF3A1,DNAJA2,BACE1,MGLL,SPA17,MDM4,CHN1,CCDC85A,UBA1,MID1IP1,MTUS1,PIP4K2A,PITPNA,RWDD4,ARHGAP21,HSP90AA1,EIF4E2,COL4A5,MPZ,SET,IPO7,NEBL,EEF1AKMT3,CTDSPL2,BAZ2B,FAM221A,AHCTF1,PROSER1,TNRC6C,MED1,APP,CDC37L1,ZFX,ZIC1,RHOA,IFRD1,RAB18,SCG3,IPO13,EPDR1,SEMA3E,ATP5PB,IRF2BP2,SP3,ERP44,ITGAV,ITGB1,CSDE1,PTN,SV2A,SCG2,BTG3,TACC1,CAMTA1,SH3TC2,TRIM2,OXR1,MID2,GNE,WDR7,PCLO,ANO1,GRIA4,RCAN3,RIF1,CD9,LMO7,EIF1AX,C5orf51,DGKI,ELAVL1,MPZL2,FBXL20
MicroRNA	hsa-miR-218-2*:mirSVR_lowEffct	hsa-miR-218-2*:mirSVR_nonconserved_lowEffect-0.1-0.5	MicroRNA.org	1.335e-30	7.302e-27	2.141e-29	1.967e-28	84	1773	EPS15,DLGAP1,H2AFV,PEX14,CHN1,TRIP13,ESCO1,VAMP3,FZR1,HSPA12A,UBE2B,SLC24A4,HPRT1,LRRC7,PLP2,HSPA8,BRMS1,USP53,NEBL,COPG1,ZBTB4,IRX3,RAB6B,YY1,ZIC1,SLC6A11,FEZ1,CACYBP,EMC2,ATP1B3,ATP2A2,SEMA3E,GABRB2,IRF2BP2,ATP6V1A,SP3,TRIM25,TSHZ2,KIF1B,ANKLE1,JAKMIP2,CEP170,CSDE1,TRIM66,CDK5R1,PTPRD,SPOCK3,SPIN1,MAMDC2,KCNJ10,FAM107B,PLCL2,PEX19,ZNF638,HNRNPA0,GID8,CAMTA1,USP15,KIT,KRAS,UBR2,NEDD4L,CALM3,PCLO,GRIA4,SPAG9,STMN1,HUWE1,SHISA9,CCNH,TARDBP,SLC25A36,NAMPT,ARHGEF33,ARL8B,LNPEP,SNX25,CDH2,CRBN,EPB41L1,ATP6V0A2,DCTN3,PHF13,SP140
MicroRNA	hsa-miR-182*:mirSVR_lowEffct	hsa-miR-182*:mirSVR_nonconserved_lowEffect-0.1-0.5	MicroRNA.org	1.482e-30	8.105e-27	2.363e-29	2.17e-28	69	1181	ABAT,HIVEP2,PDPK1,SF3A1,DNAJA2,SPA17,HNRNPD,B4GALT5,RYR2,SERPINA1,SEMA6D,MTUS1,TRA2A,PCDH10,SRSF1,FAM221A,RAB6B,KHDC4,YWHAG,MADD,PPP4R3A,CRY1,PPP2R1B,RAB18,DNM3,EXOC1,ZC3H12C,CACYBP,NEXN,YME1L1,NDRG4,SEMA3E,B4GALT2,LDLRAP1,ADAM23,KIF1B,ANKS1B,FBXL3,MYEF2,C2CD5,FGL2,PTMA,SYNGAP1,STOX2,CCDC47,SPOCK3,KCNJ10,SLMAP,RABGEF1,DLX4,SCFD1,FBXW11,KRAS,RAN,TRIM2,PDPR,PCLO,CASP8,FRYL,HUWE1,PDHX,TGFBR3,SNX14,SLC25A36,ZDHHC6,SNX25,C5orf51,ROCK1,ATP6V0A2
MicroRNA	hsa-miR-1913:mirSVR_lowEffct	hsa-miR-1913:mirSVR_nonconserved_lowEffect-0.1-0.5	MicroRNA.org	1.572e-30	8.599e-27	2.478e-29	2.276e-28	83	1735	RAB11B,PDE4A,PDE4C,HIVEP2,MAP1A,SLCO2B1,COPB2,GIGYF1,CHGA,CHGB,ACVRL1,C7orf57,KCNIP2,NDRG2,ZDHHC3,FABP7,ADSL,MICAL3,KLHL8,IPO7,MINK1,ZBTB4,PLEKHA6,MED1,YY1,MADD,C16orf70,SLC6A11,FEZ1,PLCH2,DNAJC5G,PTGES3,B4GALT2,LDLRAP1,ZNF131,KATNAL2,TRIM25,TMEM183A,TFAP2E,SPTBN2,FXYD6,ANKLE1,GDI1,GFAP,CIC,MFAP3L,PTN,RND1,GRID2IP,PTPRF,CASTOR1,G3BP2,KCNJ10,VAMP1,SLC17A7,GNAI2,KIF3C,CAMTA1,ROBO3,USP15,FUBP3,PRRC2A,RAB6A,RABGGTB,DPYSL3,WDR7,SYNE1,SH2D3C,GPX4,DIDO1,C1QL4,FRYL,MEI1,FBXO46,ERGIC1,CNTD1,EFNB1,SUDS3,LNPEP,ZDHHC22,EML1,TOP3A,SP140
MicroRNA	hsa-miR-454:mirSVR_highEffct	hsa-miR-454:mirSVR_conserved_highEffect-0.5	MicroRNA.org	1.593e-30	8.711e-27	2.503e-29	2.299e-28	79	1570	CDKN1A,EPS15,HIVEP2,MDM4,CCDC85A,B4GALT5,RYR2,VAMP3,PIK3IP1,MID1IP1,LRFN5,HPRT1,PIP4K2A,WDR35,UGT8,ZBTB18,ARHGAP21,HSPA8,SDHA,FAT3,PRADC1,ZBTB4,YWHAB,MIER1,ZFX,PPP1CB,CRY1,C16orf70,PPP2R1B,IFRD1,PPP3CA,STK33,DNM3,PHF14,VGLL4,SNAP25,PTGES3,ULK2,DCBLD2,UNC13A,ZNF131,PSAP,ADAM23,MYT1,SMYD2,C2CD5,MPRIP,CEP170,TSC22D1,STOX2,UBAP2L,SPOCK3,PLCL2,SLMAP,PLCB1,BTG3,SYN2,RPRD2,CAMTA1,FBXW11,PRUNE2,GPM6A,CALM2,PCDHAC2,PCDHAC1,CASP8,ANKRD46,RMDN3,TGFBR3,TARDBP,SLC25A36,LNPEP,SH3D19,ROCK1,HARS,DCTN4,M6PR,PCDH9,PHF13
MicroRNA	hsa-miR-4274:mirSVR_lowEffct	hsa-miR-4274:mirSVR_nonconserved_lowEffect-0.1-0.5	MicroRNA.org	1.637e-30	8.953e-27	2.565e-29	2.356e-28	75	1411	VAPA,SMNDC1,HMGB1,PFN2,NDRG2,HNRNPD,RYR3,BAP1,SEMA6D,UCHL1,PCDH10,IP6K2,TOM1L2,COL4A5,FAT3,AHCTF1,SH3GL2,PROSER1,APP,WDR26,RNF126,MIER1,ERLIN1,SRRT,IBTK,RAB18,CSRP1,DEF6,RIMS1,EPDR1,EMC2,ATP1B3,SOD1,TRIM25,TMEM183A,NCKAP1,TSHZ2,ZC3H15,DBNDD2,BRINP1,SEMA3G,ARHGEF11,MYEF2,SMYD2,C2CD5,STAU1,SYNGAP1,CSDE1,TSC22D1,ALDH1A2,PTPRD,MAMDC2,FAM107B,HNRNPA0,KIF3C,CAMTA1,GNB1,USP15,SLC29A4,FBXW11,SYNE1,CASP8,ASPHD2,FRYL,SPAG9,RFC1,MEI1,CBLN1,ERGIC1,RIF1,SLC25A36,EFNB1,SUDS3,MPZL2,HDLBP
MicroRNA	hsa-miR-9*:mirSVR_highEffct	hsa-miR-9*:mirSVR_nonconserved_highEffect-0.5	MicroRNA.org	1.802e-30	9.859e-27	2.817e-29	2.587e-28	81	1655	HIVEP2,PDHA1,SMNDC1,PDPK1,DNAJA2,ETF1,HMGB1,FUNDC1,RYR3,MTUS1,UGT8,ELOVL6,ITM2A,ARHGAP21,CUL3,USP53,TAPT1,BAZ2B,TTI2,NDFIP2,MED1,PABPC1,MIER1,IBTK,PPP2R1B,IFRD1,NT5C2,DNM3,PRKAR1A,PHF14,PTGES3,NEXN,DCBLD2,IRF2BP2,TRIM25,ERP44,CASC4,CKAP5,NAP1L1,PANX1,LARP4,ITGAV,ITGB1,FBXL3,STAT1,C2CD5,CSDE1,STOX2,BNIP3L,HIBCH,PTX3,G3BP2,MTMR2,JAZF1,GNAI1,GNAL,USP15,WASF1,TRIM2,NEDD4L,WDR7,SYNE1,PCDHAC2,PCDHAC1,GRIA2,RTN4IP1,FRYL,CBLN1,RCAN3,KIF3A,ANKRD46,TARDBP,RIF1,SLC25A36,PDE12,TOB1,DCP1B,ARL8B,LNPEP,SVIP,SP140
MicroRNA	hsa-miR-1909:mirSVR_lowEffct	hsa-miR-1909:mirSVR_nonconserved_lowEffect-0.1-0.5	MicroRNA.org	1.913e-30	1.046e-26	2.981e-29	2.738e-28	87	1911	ATXN2L,RAB11B,PDE4A,PDHA1,BACE1,RUSC1,RTN3,GIGYF1,ACVRL1,PFN2,MDM4,SERPINA1,HSPA12A,CAMKV,PLA1A,RBM27,TEX264,PPP1R1B,ZNF319,DNAJB2,HSP90AA1,HSP90AB1,C6orf106,ISLR2,FLNB,VSNL1,EEF1AKMT3,BAZ2B,MINK1,POLR2D,PLEKHA6,MED1,TARS2,MADD,PPP4R3A,ARF3,C16orf70,SSU72,SLC25A1,PLCH2,CSRP1,PRKAR1B,SUMO3,RIMS1,ATP1A3,PLCH1,GPRC5B,B4GALT2,LDLRAP1,NCKAP1,DBNDD2,EPS8L1,GDI1,MFAP3L,PTMA,SYNGAP1,FAM168A,KCNJ10,VAMP1,VAMP2,PEX19,CACNA1H,GNAI2,CAMTA1,C19orf24,GNG7,WASF1,SLC29A4,SFN,PRUNE2,CALB2,DIRAS1,CALM3,GRIA4,FIS1,MEI1,CBLN1,MLF2,CD9,LMO7,SH3D19,PAFAH1B1,TSPAN7,EIF5A,ROCK1,CLDN19,ZBTB3
MicroRNA	hsa-miR-632:mirSVR_lowEffct	hsa-miR-632:mirSVR_nonconserved_lowEffect-0.1-0.5	MicroRNA.org	2.036e-30	1.114e-26	3.164e-29	2.906e-28	81	1658	ATXN2L,HK1,CACNA2D2,ETF1,BACE1,HEPACAM2,MDM4,CHN2,ESCO1,RYR2,PIK3IP1,NLGN3,S100B,HSPA12A,SEMA6D,NRXN2,UCHL1,HPRT1,ATP6V1D,PIP4K2A,PITPNA,ZRANB2,ALDH9A1,QKI,MAP4K4,BRMS1,C6orf106,EZR,FLNB,TAPT1,FAM131A,APP,TARS2,SLC1A2,ZIC1,PPP2R1B,NAPB,DNM3,PHF14,VGLL4,CACYBP,PRPS1,LDLRAP1,KATNAL2,PSAP,KIF1B,ZFAND5,DBP,DDX6,PTN,ALDH1A2,GRID2IP,PTPRD,NECAB1,SPOCK3,PEX19,GNAS,PRRC2A,UBR2,CALB2,NEDD4L,OXR1,MID2,GNE,PCLO,PHF24,GRK6,UBR4,L1CAM,GRIA2,GRIA4,GRIN2A,FBXO46,SLC25A36,GTF3A,INA,LMO7,TSPAN7,EIF5,ROCK1,CDH8
MicroRNA	hsa-miR-485-3p:mirSVR_lowEffct	hsa-miR-485-3p:mirSVR_nonconserved_lowEffect-0.1-0.5	MicroRNA.org	2.079e-30	1.137e-26	3.222e-29	2.959e-28	85	1827	VAPA,EPS15,HK1,SLCO2B1,SMNDC1,MBP,CHN2,B4GALT5,HNRNPK,UBE2B,MID1IP1,SEMA6D,CLCN7,PLA1A,SNX6,RBM27,ALDH9A1,MAP4K4,COL4A5,TAPT1,FAM221A,POLR2D,CP,PROSER1,CPE,CDC37L1,ZFX,C16orf70,TENM3,CSNK2B,EIF3B,RIMS1,PLCH1,MYO16,MTMR9,IRF2BP2,ZNF131,ATP6V0A1,TMEM183A,TFAP2E,ZC3H15,TRIM35,PSMA5,ZBTB43,NAP1L1,SRPRA,EPS8L1,MAST2,ELMO1,SMYD2,TMX1,TSC22D1,CDK5R1,BNIP3L,TUBA1A,UBAP2L,CCDC47,SPIN1,SCG2,FAM107B,PLCB1,BTG3,RAB7A,ATP11C,RPRD2,GID8,ROBO3,HNRNPLL,SENP5,SH3TC2,CALB2,C16orf45,SPAG9,SLC25A36,NAMPT,PDE12,LMO7,PAFAH1B1,DGKI,UNC13C,FBXL20,CDH2,GPR176,NBR1,CDH8
MicroRNA	hsa-miR-4318:mirSVR_lowEffct	hsa-miR-4318:mirSVR_nonconserved_lowEffect-0.1-0.5	MicroRNA.org	2.121e-30	1.16e-26	3.277e-29	3.01e-28	81	1659	PCSK2,PDE4C,ACADVL,PDHA1,SLCO2B1,COPB2,RUSC1,HMGB1,GIGYF1,TRIP13,CHRNA7,NLGN3,UBE2B,UBE2N,SLC7A6OS,HPRT1,PIP4K2A,MICAL3,QKI,MAP4K4,PSAT1,SPOUT1,BAZ2B,FAT3,NDFIP2,APLP2,YY1,YWHAB,PPP4R3A,ARF6,LUC7L,RAB18,SCG3,DNM3,PRKAR2A,EMC2,ATP1B3,ULK2,SP3,ZC3H15,BDH2,SERINC2,COL25A1,CSDE1,TSC22D1,SLC38A10,FAM168A,SV2A,SPIN1,ATP11C,TACC1,RAB6A,DMXL2,NPTX1,PDPR,WDR7,CALU,DYRK1A,PCDHAC2,PCDHAC1,GRIA4,ASPHD2,SPAG9,SEZ6L2,SHISA9,CCNH,ERGIC1,SLC25A36,NAMPT,PDE12,ARL8B,LMO7,LNPEP,GOLGA7,C5orf51,DCTN4,ENO2,NBR1,CDH8,HCK,EPB41L1
MicroRNA	hsa-miR-21:mirSVR_lowEffct	hsa-miR-21:mirSVR_conserved_lowEffect-0.1-0.5	MicroRNA.org	2.294e-30	1.255e-26	3.515e-29	3.229e-28	76	1458	PCSK2,HIVEP2,SF3A1,DNAJA2,MBP,COPB2,FUNDC1,PFDN5,RPS27A,SPA17,HNRNPD,B4GALT5,HSPA12A,MID1IP1,PITPNA,ELOVL6,ALDH9A1,PCDH10,ITM2A,RWDD4,ARHGAP21,VDR,SET,TAPT1,FAM221A,RTF2,PROSER1,PLEKHA6,KHDC4,PDXK,ARF6,TMEM106B,SLC6A11,STK33,DNM3,GABRB2,FNBP1,DNAJB11,TRIM25,ERP44,ZBTB43,FBXL3,MFAP3L,ALDH1A2,DDX46,NECAB1,SPOCK3,SV2A,PTX3,MAMDC2,KCNJ10,GLUL,PLCB1,ZNF638,HNRNPLL,RAB6A,OXR1,WDR7,RALYL,BSDC1,PCDHAC1,STMN1,GRIN2A,HUWE1,SHISA9,ERGIC1,TGFBR3,RIF1,TOB1,EIF1AX,SH3D19,UNC13C,CLMP,FBXL20,PCDH8,SP140
MicroRNA	hsa-miR-183:mirSVR_lowEffct	hsa-miR-183:mirSVR_conserved_lowEffect-0.1-0.5	MicroRNA.org	2.333e-30	1.276e-26	3.564e-29	3.273e-28	83	1745	VAPB,ACADVL,CACNA2D2,SLCO2B1,HMGB1,PFKP,C7orf57,ESCO1,HNRNPD,RYR3,SAFB,UBE2B,SEMA6D,SLC7A6OS,PIM1,LRFN5,MYL6B,KLHL8,DNAJB2,MPZ,PSAT1,FAM221A,YIPF4,AHCTF1,POLR2D,TUBB,NDFIP2,PROSER1,CPE,MED1,PPFIA3,TARS2,YY1,KHDC4,PPP4R3A,RHOA,PPP3CA,NAPB,DNM3,PRKAR1A,SNCB,EPDR1,ATP1B2,FAM131B,GABRB2,ATP6V1A,ATP6V0C,ATP6V0A1,TBKBP1,CYP3A5,KIF1B,BRINP1,ITGAV,GDI1,TMX1,SPOCK3,SV2A,SLC17A7,GNB1,PRUNE2,SNRNP27,PDPR,MID2,UBR4,ARHGEF18,GRIA4,PDHX,SHISA9,TMEM25,ERGIC1,TARDBP,SNX14,SLC25A36,ARL8B,GOLGA7,PAFAH1B1,ROCK1,AKAP11,UNC13C,EML1,PCDH8,PCDH9,CRBN
MicroRNA	hsa-miR-2115:mirSVR_lowEffct	hsa-miR-2115:mirSVR_nonconserved_lowEffect-0.1-0.5	MicroRNA.org	2.48e-30	1.357e-26	3.779e-29	3.471e-28	87	1918	CDKN1A,MBP,CHGA,CHN2,ZDHHC3,HNRNPD,CHRNA7,VAMP3,CIRBP,NLGN3,FZR1,HSPA12A,SEMA6D,PLA1A,MICAL3,CNTF,IP6K2,VDR,EIF4E2,CUL3,AMFR,VSNL1,BAZ2B,FAM221A,FAT3,AHCTF1,PPFIA3,TARS2,PPIB,PDXK,HAPLN1,SLC6A11,B3GAT1,FAIM2,GABRB2,ATP6V1A,KATNAL2,ARPP19,TMEM183A,ERP44,CMC1,CASC4,MYT1,KIF1B,ZBTB43,NCF4,ZFAND5,LARP4,MAST2,ITGAV,SMYD2,DDX6,MPRIP,STMN4,PTPRD,EML5,HIBCH,TUBA1A,PTPRN2,PTX3,PLCL2,SLMAP,GID8,PRRC2A,RABGGTB,FBXW11,TRIM2,PDPR,SYNE1,ANO1,BSDC1,C16orf45,ARHGEF18,GRIA2,LDHA,FBXO46,SHISA9,TMEM25,ERGIC1,RIF1,PA2G4,CELF3,PAFAH1B1,EML1,DCTN4,FBXL20,PCDH9
MicroRNA	hsa-miR-1272:mirSVR_lowEffct	hsa-miR-1272:mirSVR_nonconserved_lowEffect-0.1-0.5	MicroRNA.org	2.574e-30	1.408e-26	3.902e-29	3.584e-28	87	1919	RPL22,VAPA,PDE4C,ARL17B,MAP1B,ESRRA,HNRNPD,RYR3,TUBA1B,HSPA12A,UBE2B,ATXN1,RBM27,PIM1,ZRANB2,WDR35,UQCRH,QKI,PCDH10,VDR,CUL3,USP53,SRSF1,NEBL,TAPT1,RTF2,AHCTF1,NDFIP2,CPE,TNRC6C,TARS2,KHDC4,YWHAB,YWHAG,CDC37L1,ERLIN1,PPP1CB,NAPB,RIMS4,TMEM268,LZTS2,PTGES3,FNBP1,ZNF131,SP3,KATNAL2,ATP6V0A1,ERP44,TFAP2E,ZC3H15,NAP1L1,BDH2,FXYD6,GDI1,JAKMIP2,SMYD2,DDX6,FGL2,STAU1,STX1A,PTPRF,G3BP2,PLCB1,ZNF638,RABGEF1,KIT,PRRC2A,SLC29A4,UBR2,DPP6,SH3TC2,TRIM2,AIMP2,RALYL,SMURF1,ANO1,GRIN2A,SHISA9,TMEM25,TGFBR3,SLC25A36,TOB1,KCTD3,TSPAN7,CCDC25,M6PR,PGBD4
MicroRNA	hsa-miR-192*:mirSVR_lowEffct	hsa-miR-192*:mirSVR_nonconserved_lowEffect-0.1-0.5	MicroRNA.org	3.099e-30	1.695e-26	4.603e-29	4.228e-28	74	1386	PCSK2,EPS15,DLGAP1,CLTCL1,RPS9,BTBD9,CHN1,HNRNPD,UBTD1,HPRT1,UGT8,LRRC7,QKI,MAP4K4,SDHA,EIF4E2,SET,SRSF1,IPO7,BAZ2B,PLEKHA6,RAB6B,KHDC4,MIER1,HAPLN1,TMEM106B,CSNK1D,DNM3,SCUBE3,VGLL4,ZC3H12C,EMC2,ATP2A2,GABRB2,FNBP1,TMEM183A,TRIM35,PANX1,ITGAV,GDI2,PTGFRN,STAT1,DDX6,CEP170,PTN,TSC22D1,ALDH1A2,RAB4B,PTPRD,SV2A,KCNJ10,HNRNPLL,RAB6A,FBXW11,DMXL2,TRIM2,NEDD4L,MID2,GRIA2,GRIN2A,RFC1,CBLN1,LRRC8D,FBXO46,TARDBP,RIF1,SLC25A36,EIF1AX,PAFAH1B1,EIF5,RBM5,DGKI,MPZL2,NBR1
MicroRNA	hsa-miR-26b:mirSVR_highEffct	hsa-miR-26b:mirSVR_conserved_highEffect-0.5	MicroRNA.org	3.105e-30	1.699e-26	4.603e-29	4.228e-28	80	1627	EPS15,SF3A1,CHN2,ESCO1,SEMA6D,SLC24A4,PIM1,MICAL3,QKI,ZBTB18,ARHGAP21,HSPA8,USP53,COL4A5,BAZ2B,CWC15,AHCTF1,NDFIP2,TNRC6C,WDR26,MIER1,ERLIN1,ZFX,HAPLN1,C16orf70,IBTK,IFRD1,RAB18,TENM3,GHITM,DNM3,PRKAR1A,VGLL4,ULK2,ZNF131,KATNAL2,ARPP19,TRIM25,TMEM42,ANKS1B,PALMD,LARP4,JAKMIP2,GDI2,STAT1,MFAP3L,FGL2,PTPRD,NECAB1,G3BP2,VAMP1,SLMAP,JAZF1,PLCB1,ZNF638,HNRNPA0,BTG3,ATP11C,USP15,FAM208A,WASF1,RAB6A,RABGGTB,SENP5,OGFRL1,UBR4,RALYL,CASP8,DIDO1,GRIA4,FRYL,PDHX,SLC25A36,NAMPT,TOB1,SUDS3,ZDHHC6,EIF5,PCDH8,PCDH9
MicroRNA	hsa-miR-10a:mirSVR_lowEffct	hsa-miR-10a:mirSVR_conserved_lowEffect-0.1-0.5	MicroRNA.org	3.209e-30	1.755e-26	4.744e-29	4.357e-28	78	1546	PDE4A,SLCO2B1,MBP,PEX14,ACVRL1,B4GALT5,HNRNPK,BAP1,FRA10AC1,MTUS1,RBM27,PIM1,HPRT1,PIP4K2A,PPP1R1B,ELOVL6,MAP4K4,CNTF,VDR,C6orf106,SRSF1,COPZ1,EEF1AKMT3,ANXA13,FBXL14,POLR2D,MED1,SLC48A1,RAB6B,KHDC4,ERLIN1,C16orf70,TMEM106B,CS,FEZ1,TMEM268,PRKAR2A,ZC3H12C,YME1L1,ZNF131,ERP44,ADAM23,KIF1B,GON4L,PANX1,ZFAND5,LARP4,SMYD2,CSDE1,TUBA1A,PTPRO,VPS13A,SYN2,GID8,GNAS,FAM208A,FUBP3,SENP5,DMXL2,NEDD4L,GNE,CALU,SMURF1,CASP8,RTN4IP1,SPAG9,GRIN2A,GRM3,CCNE1,TGFBR3,ARHGEF33,TOB1,EIF1AX,PAFAH1B1,ZDHHC22,DCTN4,FBXL20,ZBTB3
MicroRNA	hsa-miR-4287:mirSVR_lowEffct	hsa-miR-4287:mirSVR_nonconserved_lowEffect-0.1-0.5	MicroRNA.org	3.319e-30	1.815e-26	4.828e-29	4.434e-28	83	1754	VAPB,ATXN2L,H2AFV,MAPT,SLCO2B1,BACE1,KCNIP2,CHN2,CHRNA7,CIRBP,MFGE8,AP2S1,UBE2A,ADSL,CLU,PITPNA,WDR35,CMKLR1,QKI,PCDH10,EIF4E2,USP53,EZR,VSNL1,TUBB,DRAP1,USP16,YY1,WDR26,YWHAG,PPP4R3A,PPP3CA,TENM3,NAPB,FEZ1,PRKAR1A,B3GAT1,PLCH1,ERP44,TFAP2E,KIF1B,SPTBN2,SNRK,PANX1,EPS8L1,ITGAV,JAKMIP2,STAT1,MFAP3L,PTMA,SYNGAP1,RND1,PTX3,MAMDC2,KCNJ10,VPS13A,PLCB1,ZNF638,HNRNPA0,CACNA1H,GNAS,CAMTA1,FUBP3,PRRC2A,FBXW11,TRIM2,SYNE1,PHF24,RALYL,BSDC1,LRRC4B,PDHX,KIF3A,TMEM25,ERGIC1,ARL8B,LMO7,ZDHHC22,AKAP11,SVIP,NBR1,PCDH9,RPL5
MicroRNA	hsa-miR-137:mirSVR_highEffct	hsa-miR-137:mirSVR_conserved_highEffect-0.5	MicroRNA.org	3.37e-30	1.843e-26	4.877e-29	4.479e-28	80	1629	RAB11B,ESRRA,FUNDC1,GIGYF1,HEPACAM2,EZH1,MDM4,CHN2,ESCO1,RYR2,UBE2B,MTUS1,SNX6,SCN2A,ZRANB2,KLHL8,QKI,PCDH10,SCARA3,RWDD4,CUL3,COL4A5,VSNL1,FAT3,RTF2,PRADC1,POLR2D,ELOVL1,CPE,MED1,SLC48A1,KHDC4,YWHAG,ABCC6,CDC37L1,PPP4R3A,PPP1CB,DNAJC5G,RIMS1,ULK2,ATP2B2,KATNAL2,ADAM23,FXYD6,ANKS1B,ZNF804A,PTGFRN,FGL2,PTN,TMX1,ALDH1A2,DDX46,VPS13A,SLMAP,PLCB1,ZNF638,SCFD1,GNAS,CAMTA1,USP15,KIT,RAB6A,OXR1,WDR7,SYNE1,UBR4,DYRK1A,CASP8,ARHGEF18,GRIA4,GRIN2A,MEI1,SEZ6L2,ERGIC1,TARDBP,SNX25,KCTD3,C5orf51,DGKI,EML1
MicroRNA	hsa-miR-216a:mirSVR_lowEffct	hsa-miR-216a:mirSVR_conserved_lowEffect-0.1-0.5	MicroRNA.org	3.588e-30	1.962e-26	5.151e-29	4.731e-28	87	1928	PCSK2,MBP,HMGB1,PFN2,CCDC85A,PIK3IP1,MFGE8,PHYH,SLC24A4,UBE2N,RBM27,PDCL3,ZRANB2,WDR35,TRA2A,UGT8,QKI,MAP4K4,EIF4E2,CUL3,USP53,COL4A5,NEBL,POLR2D,PLEKHA6,APP,YY1,YWHAB,PDXK,PPP4R3A,ARF3,ZIC1,IBTK,PPP2R1B,CS,NAPB,SMARCA4,PRKAR1B,PHF14,LDLRAP1,KIF1B,ZFAND5,EPS8L1,SEMA3G,LARP4,CIC,DDIT3,SMYD2,C2CD5,PTMA,SYNGAP1,CEP170,STMN4,STOX2,DDX46,MAMDC2,JAZF1,PLCB1,BTG3,TACC1,CCDC84,PRRC2A,SENP5,OGFRL1,CPSF6,PCLO,RALYL,DYRK1A,PCDHAC2,PCDHAC1,CASP8,DIDO1,PRDX2,RFC1,MEI1,TMEM25,NAMPT,INA,SUDS3,EIF1AX,RBM5,ROCK1,EML1,MPZL2,CDH2,M6PR,HDLBP
MicroRNA	hsa-miR-1259:mirSVR_lowEffct	hsa-miR-1259:mirSVR_nonconserved_lowEffect-0.1-0.5	MicroRNA.org	3.588e-30	1.962e-26	5.151e-29	4.731e-28	87	1928	DLGAP1,CACNA2D2,DNAJA2,FUNDC1,PFN2,C7orf57,TRIP13,HNRNPD,HNRNPU,FANCB,NLGN3,SLC24A4,ATXN1,PITPNA,PCDH10,MAP4K4,ARHGAP21,EIF4E2,PSAT1,FAM221A,FAT3,AHCTF1,FBXL14,ZBTB4,CCT4,YY1,YWHAB,RAB18,PPP3CA,NAPB,TMEM268,SUMO3,EMC2,SNRPF,MTMR9,GABRB2,ZNF131,CYP3A5,KIF1B,GON4L,PSMD1,SRPRA,ARHGEF11,JAKMIP2,GDI2,FBXL3,DDX5,MFAP3L,TSC22D1,STOX2,DDX46,PTPRN2,MAMDC2,SCG2,MTMR2,JAZF1,NADK,ZNF638,RAB7A,KIF2A,SCFD1,CAMTA1,KIT,HNRNPLL,RABGGTB,GPM6A,UBR2,DMXL2,MID2,GNE,ANO1,DYRK1A,PCDHAC2,PCDHAC1,CASP8,DIDO1,GRIA2,GRIA4,HUWE1,LDHA,SHISA9,NAMPT,ROCK1,EML1,CASC1,PCDH8,EPB41L1
MicroRNA	hsa-miR-101*:mirSVR_lowEffct	hsa-miR-101*:mirSVR_nonconserved_lowEffect-0.1-0.5	MicroRNA.org	3.612e-30	1.976e-26	5.172e-29	4.75e-28	82	1714	ATXN2L,EPS15,HIVEP2,PFN2,ESCO1,RYR2,FRA10AC1,UBE2A,UBE2B,CASKIN1,MICAL3,PCDH10,MAP4K4,RWDD4,FLNB,IPO7,NEBL,BAZ2B,FAM221A,NDFIP2,WDR26,YWHAB,HAPLN1,CRY1,RHOA,RAB18,SLC20A2,TMEM268,DNAJC5G,NT5C2,DNM3,EXOC1,ZC3H12C,SNAP25,ULK2,YME1L1,MYO16,SEMA3E,GABRB2,ATP5PB,ARPP19,TRIM35,MYT1,NAPG,PBLD,ZNF804A,MFAP3L,PTN,ALDH1A2,PTPRD,CCDC47,RPRD2,GNAL,USP15,WASF1,HNRNPLL,SENP5,UBR2,SNRNP27,RAN,OXR1,WDR7,PCLO,UBR4,RHBDL1,PCDHAC2,PCDHAC1,CASP8,DIDO1,GRIA4,GRIN2A,HUWE1,LRRC8D,RMDN3,NAMPT,LMO7,GOLGA7,SERF2,ROCK1,EML1,PCDH8,PCDH9
MicroRNA	hsa-miR-486-5p:mirSVR_lowEffct	hsa-miR-486-5p:mirSVR_conserved_lowEffect-0.1-0.5	MicroRNA.org	4.449e-30	2.434e-26	6.321e-29	5.805e-28	73	1355	PDE4A,HIVEP2,ETF1,HMGB1,EZH1,PFN2,CHN2,HNRNPD,HSPA12A,MTUS1,PIP4K2A,ARHGAP21,BAZ2B,FAM221A,FAT3,ID3,FAM131A,APP,WDR26,YWHAB,ERLIN1,MADD,C16orf70,IBTK,RAB18,PPP3CA,TENM3,NAPB,RIMS1,PLCH1,ATP2A2,DCBLD2,ZNF131,TMEM183A,TRIM35,NAP1L4,DDX5,CEP170,TMX1,PTPRD,TUBA1A,MAMDC2,G3BP2,EIF2S2,SLMAP,GNAI1,USP15,FUBP3,FBXW11,OXR1,CALM2,WDR7,SYNE1,SMURF1,ANO1,PCDHAC2,PCDHAC1,DIDO1,GRIA4,RFC1,FBXO46,PDHX,MLF2,CNTD1,ARHGEF33,LMO7,SNX25,ZDHHC22,RBM5,FBXL20,M6PR,RPL5,EPB41L1
MicroRNA	hsa-miR-1254:mirSVR_lowEffct	hsa-miR-1254:mirSVR_nonconserved_lowEffect-0.1-0.5	MicroRNA.org	4.653e-30	2.545e-26	6.593e-29	6.056e-28	88	1979	VAPB,DLGAP1,MAP1B,ESRRA,PAQR6,CHGA,ACVRL1,PFKP,CHN2,HSPA12A,UBTD1,PLA1A,HPCAL1,PPP1R1B,UGT8,MICAL3,KLHL8,PCDH10,PLP2,SCARA3,HSPA8,ACAP3,MPZ,SPOUT1,BAZ2B,RTF2,ELOVL1,APLP1,APLP2,PPFIA3,TARS2,PPIB,KHDC4,MADD,ARF3,ZIC1,CASK,C16orf70,NAPB,CSNK1D,SLC25A1,ZC3H12C,LZTS2,PLCH1,TEN1,ATP1B2,FAIM2,YME1L1,FAM131B,DNAJB11,TBKBP1,TRIM35,CASC4,SLC6A17,GON4L,EPS8L1,GFAP,MPRIP,STMN4,ALDH1A2,MAMDC2,KCNJ10,VAMP2,PEX19,ZNF638,CCDC84,KIT,FAM208A,MYRF,DPYSL3,TRIM2,CALM2,CALM3,DTX1,SMURF1,PRDX2,MEI1,FBXO46,SHISA9,TMEM25,CCNH,ERGIC1,TGFBR3,NAMPT,ZDHHC22,C5orf51,EPB41L1,TOP3A
MicroRNA	hsa-miR-3122:mirSVR_lowEffct	hsa-miR-3122:mirSVR_nonconserved_lowEffect-0.1-0.5	MicroRNA.org	5.327e-30	2.914e-26	7.51e-29	6.897e-28	74	1398	RPL22,PCSK2,PDE4A,H2AFV,MAPT,CYTH3,MBP,RTN3,PEX14,RPS27A,CHN2,HNRNPD,SERPINA1,SEMA6D,UBE2N,RBM27,PITPNA,LRRC7,KLHL8,ZNF319,C6orf106,AMFR,PSAT1,NEBL,TAPT1,CTDSPL2,PRADC1,POLR2D,TUBB,APLP1,CCT4,C20orf194,TNRC6C,MED1,WDR26,YWHAB,FOXP4,STK33,GHITM,DNM3,NDRG4,NCKAP1,PALMD,GDI1,ELMO1,MYEF2,STAT1,SMYD2,STAU1,PTN,MAMDC2,SCG2,VAMP1,SLMAP,PLCB1,PRUNE2,GPM6A,UBR2,OXR1,MID2,SMURF1,ANO1,BSDC1,FRYL,SYT2,MEI1,KIF3A,ARPC2,ERGIC1,RIF1,SUDS3,ZDHHC22,RORC,CDH2
MicroRNA	hsa-miR-188-3p:mirSVR_lowEffct	hsa-miR-188-3p:mirSVR_nonconserved_lowEffect-0.1-0.5	MicroRNA.org	5.707e-30	3.122e-26	8.004e-29	7.351e-28	86	1897	PDE2A,PDE4A,MBP,GIGYF1,ACVRL1,MDM4,NDRG2,TRIP13,RYR3,BAP1,VAMP3,NLGN3,HSPA12A,UBE2A,SLC24A4,ATXN1,UBE2N,HPCAL1,UCHL1,PIP4K2A,TRA2A,MICAL3,DNAJB2,PCDH10,ARHGAP21,IP6K2,C6orf106,CUL3,SRSF1,COPZ1,PPIB,WDR26,YWHAG,CASK,PPP1R1A,CRY1,VGLL4,ZC3H12C,SNRPF,LDLRAP1,IRF2BP2,ZNF131,TMEM42,NAP1L4,ANKLE1,SEMA3G,GDI2,DDOST,DDX6,SYNGAP1,TMX1,CDK5R1,SLC38A10,ALDH1A2,TSPAN17,VAMP1,EIF2S2,GNAI1,GNAS,KRAS,SH3TC2,TRIM2,GPX4,ANO1,CASP8,PRDX2,MEI1,CBLN1,RCAN3,KIF3A,TMEM25,ERGIC1,TARDBP,EFNB1,INA,SERF2,TSPAN7,EIF5,AKAP11,RORC,UNC13C,DCTN4,ENO2,GPR176,ATP6V0A2,PHF13
MicroRNA	hsa-let-7c*:mirSVR_lowEffct	hsa-let-7c*:mirSVR_nonconserved_lowEffect-0.1-0.5	MicroRNA.org	6.03e-30	3.299e-26	8.415e-29	7.729e-28	78	1561	VAPB,SMNDC1,CYTH3,BACE1,RUSC1,PFN2,C7orf57,CASKIN1,PDCL3,ZRANB2,MICAL3,SCARA3,AMFR,BIN1,NEBL,SPOUT1,POLR2D,ID3,TNRC6C,ABCC6,ZFX,CASK,IBTK,IFRD1,RAB18,PPP3CA,DNM3,PLCH1,ATP2B2,NDRG4,FAM131B,ATP6V1A,SP3,TRIM25,TMEM183A,TMEM42,CMC1,KIF1B,ZBTB43,CKAP5,PBLD,PALMD,LARP4,DDX6,TRIM66,GLDC,PTX3,SCG2,KCNJ10,VPS13A,ZNF638,BTG3,ATP11C,RAB6A,FBXW11,PRUNE2,PDPR,MID2,GNE,CALM2,SYNE1,PCLO,KTN1,SH2D3C,HUWE1,PDHX,KIF3A,CCNH,MLF2,NAMPT,EFNB1,GOLGA7,AKAP11,MPZL2,FBXL20,M6PR,PCDH9,ATP6V0A2
MicroRNA	hsa-miR-500:mirSVR_lowEffct	hsa-miR-500:mirSVR_nonconserved_lowEffect-0.1-0.5	MicroRNA.org	6.145e-30	3.361e-26	8.553e-29	7.855e-28	86	1899	RPL22,EPS15,MAPT,CYTH3,SF3A1,ETF1,BACE1,PEX14,PFDN5,ACVRL1,MDM4,CHN2,TRIP13,SEMA6D,NRXN2,MTUS1,HPCAL1,QKI,HSP90AA1,USP53,COL4A5,SRSF1,NEBL,TAPT1,BAZ2B,FAT3,POLR2D,NDFIP2,APLP2,PPFIA3,APP,WDR26,HAPLN1,PPP2R2C,SCG3,DNM3,EXOC1,RIMS1,ATP1B2,ULK2,YME1L1,DCBLD2,SNRPF,MTMR9,KATNAL2,ARPP19,GON4L,SNRK,C2CD5,DDX6,CEP170,CDK5R1,PTPRD,PTPRF,UBAP2L,SPOCK3,KCNJ10,ZNF638,SYN2,TACC1,FAM208A,FUBP3,HNRNPLL,UBR2,SNRNP27,SH3TC2,CPSF6,KTN1,ANO1,CASP8,GRIA2,GRIA4,PDHX,CCNH,ERGIC1,EVA1C,TOB1,INA,LMO7,SUDS3,PA2G4,SH3D19,EIF5,EML1,NBR1,PCDH9
MicroRNA	hsa-miR-411*:mirSVR_highEffct	hsa-miR-411*:mirSVR_nonconserved_highEffect-0.5	MicroRNA.org	6.302e-30	3.447e-26	8.749e-29	8.035e-28	69	1210	ATXN2L,DLGAP1,MAP1B,HMGB1,PFN2,CHN1,BAP1,FRA10AC1,SEMA6D,UGT8,MICAL3,KLHL8,UQCRH,RWDD4,IP6K2,USP53,COL4A5,TAPT1,TNRC6C,APP,YY1,MIER1,ERLIN1,PPP1CB,CRY1,PPP2R1B,PPP2R2C,PPP3CA,FEZ1,PRKAR1A,SMARCA4,PLCH1,ATP1B3,SP3,KATNAL2,TMEM183A,ANKS1B,NAPG,PTMA,CEP170,STOX2,PTPRD,SPOCK3,SPIN1,VPS13A,SLMAP,ZNF638,AP1M1,ATP11C,CAMTA1,USP15,FAM208A,WASF1,HNRNPLL,OXR1,SYNE1,SMURF1,DYRK1A,FRYL,GRM3,TSPAN2,TARDBP,NAMPT,SH3D19,TSPAN7,RBM5,ROCK1,MPZL2,CDH2
MicroRNA	hsa-miR-1262:mirSVR_lowEffct	hsa-miR-1262:mirSVR_nonconserved_lowEffect-0.1-0.5	MicroRNA.org	6.738e-30	3.686e-26	9.33e-29	8.569e-28	77	1523	ABAT,ARL17B,RPS9,BACE1,GIGYF1,MDM4,HNRNPD,HNRNPK,RYR2,VAMP3,SERPINA1,CAMKV,PIK3R2,PPP1R1B,WDR35,TRA2A,CCDC136,BRMS1,FLNB,BAZ2B,FAT3,RTF2,C20orf194,RAB6B,YY1,MBD3,ZIC1,PPP1R1A,TMEM106B,CSNK1D,SLC20A2,CSRP1,DNM3,B3GAT1,RIMS1,ATP1B2,PALD1,ZNF131,TSHZ2,ZC3H15,SPTBN2,BDH2,GON4L,ARHGEF11,MAST2,GDI1,PTN,TSC22D1,STOX2,CDK5R1,PTPRD,PHOSPHO1,RPRD2,TACC1,KIT,PRRC2A,DMXL2,DTX1,PHF24,KTN1,SMURF1,BSDC1,C16orf45,STMN1,RFC1,SYT7,SHISA9,RIF1,PDE12,GTF3A,LNPEP,EIF5,ELAVL1,ZBTB3,NBR1,RPL5,CRBN
MicroRNA	hsa-miR-100*:mirSVR_lowEffct	hsa-miR-100*:mirSVR_nonconserved_lowEffect-0.1-0.5	MicroRNA.org	9.836e-30	5.38e-26	1.357e-28	1.247e-27	84	1825	EPS15,HIVEP2,MBP,CHGB,PFN2,HNRNPK,SEMA6D,PIM1,HPRT1,TRA2A,MICAL3,PCDH10,ARHGAP21,HSP90AA1,USP53,COL4A5,AMFR,FLNB,SRSF1,NEBL,TAPT1,COPG1,FBXL14,CP,TNRC6C,KHDC4,ERLIN1,CASK,C16orf70,PPP2R1B,PPP3CA,TENM3,PRF1,DNM3,VGLL4,RIMS1,CACYBP,ATP1B3,LDLRAP1,ZNF131,KATNAL2,NCKAP1,ADAM23,ZC3H15,NAP1L1,SLC38A5,ITGAV,FBXL3,DDX6,TMX1,HIBCH,TUBA1A,NECAB1,FAM107B,SYN2,GNAS,CAMTA1,CCDC84,FAM208A,HNRNPLL,GPM6A,UBR2,SYNE1,KTN1,UBR4,RALYL,CASP8,SPAG9,MEI1,TSPAN2,SHISA9,RMDN3,CNTD1,ARHGEF33,PDE12,LMO7,GOLGA7,SH3D19,ZDHHC22,RBM5,CDH2,RPL5,ATP6V0A2,HDLBP
MicroRNA	hsa-miR-361-5p:mirSVR_highEffct	hsa-miR-361-5p:mirSVR_conserved_highEffect-0.5	MicroRNA.org	9.851e-30	5.388e-26	1.357e-28	1.247e-27	71	1295	MAP1B,PDPK1,RTN3,PFN2,MDM4,NDRG2,TRIP13,VAMP3,PHYH,MTUS1,RBM27,SLC7A6OS,UGT8,KLHL8,QKI,DNAJA1,MAP4K4,ZBTB18,HSP90AA1,EZR,MPZ,CWC15,YIPF4,CCT4,PROSER1,TNRC6C,YWHAB,CRY1,RHOA,LUC7L,CS,SLC10A1,NAPB,PHF14,MYO16,ATP5PB,FNBP1,ITGAV,ZNF804A,FBXL3,MYEF2,BHMT,STAU1,TMX1,TSC22D1,DDX46,BNIP3L,G3BP2,VPS13A,SLMAP,ZNF638,RABGGTB,GPM6A,DMXL2,OXR1,WDR7,CALM3,SYNE1,PCLO,UBR4,GRIA4,FRYL,CBLN1,ANKRD46,RIF1,NAMPT,EIF1AX,ZDHHC6,CDH2,PCDH9,ATP6V0A2
MicroRNA	hsa-miR-188-3p:mirSVR_highEffct	hsa-miR-188-3p:mirSVR_nonconserved_highEffect-0.5	MicroRNA.org	1.055e-29	5.773e-26	1.436e-28	1.319e-27	64	1038	RPL22,H2AFV,ETF1,PEX14,PFDN5,HNRNPU,PIK3IP1,CIRBP,NRXN2,CAMKV,KLHL8,EIF4E2,COL4A5,SET,EEF1AKMT3,BAZ2B,NDFIP2,PROSER1,FAM131A,MED1,APP,ZFX,ARF3,CSNK2B,CSRP1,PRKAR2A,PHF14,RIMS1,ATP1B3,TMEM183A,KIF1B,GFAP,STAT1,BNIP3L,PTPRD,PTPRO,GLDC,VPS13A,ATP11C,KIT,RAN,CALU,PCLO,GRK6,DIDO1,GRIA2,GRIA4,FRYL,GRIN2A,RFC1,SYT7,TSPAN2,RIF1,PDE12,GTF3A,ARL8B,LMO7,PAFAH1B1,DGKI,ROCK1,CLMP,CDH2,HDLBP,SP140
MicroRNA	hsa-miR-625*:mirSVR_lowEffct	hsa-miR-625*:mirSVR_nonconserved_lowEffect-0.1-0.5	MicroRNA.org	1.264e-29	6.914e-26	1.699e-28	1.56e-27	73	1378	HIVEP2,MAP1A,HMGB1,C7orf57,CHN1,CCDC85A,HSPA12A,RBM27,CASKIN1,PDCL3,PCDH10,USP53,COL4A5,NEBL,YIPF4,RTF2,PROSER1,CPE,AGPS,MED1,WDR26,YWHAG,PPP4R3A,ZIC1,TMEM106B,PPP3CA,STK33,SOD1,GABRB2,ATP5PB,SP3,NCKAP1,CASC4,NAP1L1,SNRK,PALMD,COL25A1,FBXL3,STOX2,NECAB1,SPOCK3,SCG2,KCNJ10,PEX19,BTG3,RAB7A,MYRF,GPM6A,TRIM2,CALM2,WDR7,CPSF6,SYNE1,PCLO,BSDC1,CASP8,GRIN2A,GRM3,PDHX,TMEM25,RIF1,PDE12,TOB1,INA,ZDHHC6,GOLGA7,C5orf51,RBM5,ROCK1,AKAP11,FBXL20,M6PR,NBR1
MicroRNA	hsa-miR-3164:mirSVR_lowEffct	hsa-miR-3164:mirSVR_nonconserved_lowEffect-0.1-0.5	MicroRNA.org	1.311e-29	7.171e-26	1.758e-28	1.614e-27	79	1621	VAPB,PCSK2,DLGAP1,HIVEP2,CACNA2D2,CYTH3,SF3A1,MBP,PEX14,HNRNPD,B4GALT5,RYR2,TUBA1B,HSPA12A,SEMA6D,MTUS1,PPP1R1B,ITM2A,CNTF,EIF4E2,COL4A5,POLR2D,AGPS,ERLIN1,CASK,RHOA,PPP2R2C,TENM3,TMEM268,PHF14,ZC3H12C,RIMS1,DCBLD2,SEMA3E,SP3,ARPP19,ERP44,CASC4,MYT1,KIF1B,BDH2,GON4L,ZFAND5,ANKLE1,ITGAV,DDX6,MFAP3L,STMN4,PHOSPHO1,FAM168A,NECAB1,NFIX,GLUL,TACC1,GNB1,FAM208A,MYRF,PRUNE2,GPM6A,RAN,CPSF6,RALYL,GRIA2,GRM3,LDHA,LRRC8D,TSPAN2,ANKRD46,SHISA9,RIF1,LMO7,TSPAN7,EIF5,CLMP,M6PR,EPB41L1,TOP3A,ATP6V0A2,SP140
MicroRNA	hsa-miR-653:mirSVR_lowEffct	hsa-miR-653:mirSVR_conserved_lowEffect-0.1-0.5	MicroRNA.org	1.52e-29	8.317e-26	2.033e-28	1.868e-27	85	1880	VAPA,DNAJA2,BACE1,HMGB1,MGLL,EZH1,MDM4,CCDC85A,UBE2A,CAMKV,ATXN1,LRFN5,PI4KA,UCHL1,CASKIN1,KLHL8,QKI,SCARA3,ITM2A,AGAP2,USP53,AMFR,EEF1AKMT3,ID3,YY1,YWHAG,ZIC1,PPP1CB,C16orf70,PPP2R1B,NT5C2,SMARCA4,PHF14,TTC17,ZC3H12C,ATP1B3,PTGES3,NEXN,YME1L1,ATP2B2,MYO16,ARPP19,ERP44,NCKAP1,ADAM23,KIF1B,ZBTB43,NAP1L1,ANKS1B,GON4L,LARP4,MAST2,DDX5,DDX6,PTN,CDK5R1,DDX46,NECAB1,UBAP2L,ZNF638,RAB7A,GNAI1,TACC1,GNB1,FAM208A,FUBP3,RAB6A,LDLRAD4,SENP5,UBR2,DMXL2,NEDD4L,GNE,CALM2,CALM3,PCLO,KTN1,LDHA,ARL8B,SUDS3,SNX25,PAFAH1B1,PCDH9,CDH8,CBX8
MicroRNA	hsa-miR-421:mirSVR_highEffct	hsa-miR-421:mirSVR_conserved_highEffect-0.5	MicroRNA.org	1.729e-29	9.46e-26	2.302e-28	2.114e-27	73	1385	VAPB,HK1,CYTH3,KCNIP2,VAMP3,FRA10AC1,UBE2B,SEMA6D,PIP4K2A,WDR35,QKI,IP6K2,C6orf106,VSNL1,CTDSPL2,YIPF4,POLR2D,TNRC6C,MIER1,ERLIN1,PPP4R3A,ZFX,ZIC1,SLC6A13,IFRD1,RAB18,CS,SNAP25,PLCH1,PTGES3,ULK2,NDRG4,IRF2BP2,SP3,ARPP19,NCKAP1,NAP1L1,PSMD1,PANX1,JAKMIP2,TSC22D1,BNIP3L,PTPRD,PTPRO,CCDC47,SPOCK3,SV2A,SCG2,KCNJ10,FAM107B,EIF2S2,PLCB1,ZNF638,BTG3,TACC1,CAMTA1,RAB6A,RABGGTB,FBXW11,PRUNE2,DPP6,DMXL2,TRIM2,NEDD4L,CALM2,CALU,RALYL,DYRK1A,CASP8,GRIA4,LMO7,SERF2,ROCK1
MicroRNA	hsa-miR-4280:mirSVR_lowEffct	hsa-miR-4280:mirSVR_nonconserved_lowEffect-0.1-0.5	MicroRNA.org	1.907e-29	1.043e-25	2.526e-28	2.32e-27	72	1348	RAB11B,ACADVL,RYR2,RYR3,HNRNPU,PIK3IP1,RBM27,QKI,RWDD4,FLNB,NEBL,BAZ2B,FAT3,ZBTB4,CP,C20orf194,TNRC6C,YY1,RAB18,DNM3,EPDR1,EMC2,PTGES3,YME1L1,GPRC5B,GABRB2,ZNF131,BDH2,SNRK,ANKLE1,COL25A1,TSC22D1,CDK5R1,RAB4B,PTPRD,CASTOR1,NECAB1,VPS13A,SLMAP,BTG3,RABGEF1,KIF2A,KIF3C,WASF1,FUBP3,RAB6A,DMXL2,OXR1,MID2,CALM2,CALU,PCLO,KTN1,SMURF1,DIDO1,GRIA4,MEI1,SHISA9,TMEM25,RMDN3,TARDBP,RIF1,ARL8B,SNX25,SERF2,KCTD3,EIF5,AKAP11,SVIP,DCTN4,CDH2,RPL5
MicroRNA	hsa-miR-499-5p:mirSVR_highEffct	hsa-miR-499-5p:mirSVR_conserved_highEffect-0.5	MicroRNA.org	2.022e-29	1.106e-25	2.672e-28	2.454e-27	69	1234	EPS15,BACE1,HEPACAM2,RPS27A,PFN2,MDM4,CHN2,MID1IP1,SEMA6D,UBE2N,ZRANB2,DNAJB2,QKI,HSPA8,CUL3,USP53,COL4A5,AHCTF1,MIER1,ERLIN1,HAPLN1,C16orf70,IBTK,PPP3CA,TENM3,FEZ1,NT5C2,PRKAR1A,SMARCA4,EXOC1,RIMS1,PTGES3,SOD1,SP3,CMC1,NAP1L1,NAPG,SRPRA,SERINC2,ZNF804A,FBXL3,MYEF2,TMX1,STOX2,DDX46,FAM168A,UBAP2L,CCDC47,MAMDC2,VAMP1,VPS13A,MTMR2,FUBP3,PRRC2A,RAB6A,SENP5,UBR2,SH3TC2,WDR7,CPSF6,SYNE1,RALYL,FRYL,RCAN3,SHISA9,RMDN3,KCTD3,DCTN4,MPZL2
MicroRNA	hsa-miR-1208:mirSVR_lowEffct	hsa-miR-1208:mirSVR_nonconserved_lowEffect-0.1-0.5	MicroRNA.org	2.37e-29	1.297e-25	3.117e-28	2.862e-27	86	1936	H2AFV,MAP1B,CACNA2D2,MDM4,PIK3IP1,NLGN3,PHYH,ATXN1,ATP6V1D,ZRANB2,LRRC7,KLHL8,DNAJB2,QKI,ARHGAP21,VDR,FLNB,YIPF4,POLR2D,TUBB,PROSER1,PLEKHA6,AGPS,SLC48A1,YWHAE,YWHAG,PPP4R3A,ZFX,HAPLN1,ARF6,CRY1,SLC6A13,IFRD1,CS,PPP3CA,PRF1,NT5C2,DNM3,SMARCA4,B3GAT1,SUMO3,ATP1B3,ATP2A2,ULK2,MTMR9,ARPP19,FXYD6,NAP1L4,GON4L,PALMD,LARP4,DDOST,DDX5,FGL2,DDX46,FAM168A,HIBCH,PTPRO,CCDC47,KCNJ10,ZNF638,KIF2A,CAMTA1,FAM208A,WASF1,HNRNPLL,UBR2,OXR1,CALM3,SMURF1,ASPHD2,SPAG9,GRM3,ANKRD46,TMEM25,CNTD1,SLC25A36,NAMPT,PDE12,TOB1,ARL8B,SH3D19,EIF5,DGKI,CASC1,TDRP
MicroRNA	hsa-miR-593:mirSVR_lowEffct	hsa-miR-593:mirSVR_nonconserved_lowEffect-0.1-0.5	MicroRNA.org	2.37e-29	1.297e-25	3.117e-28	2.862e-27	86	1936	CLTCL1,ETF1,MBP,MGLL,KCNIP2,CHN2,COLQ,HNRNPD,FABP7,VAMP3,SLC24A4,CASKIN1,SCN2A,PIP4K2A,PPP1R1B,UGT8,DNAJB2,ITM2A,RWDD4,ARHGAP21,CNTF,VDR,FLNB,FAM221A,IRX3,PPIB,WDR26,ERLIN1,PPP4R3A,SLC6A13,SLC20A2,UNC5C,TMEM268,SCUBE3,B3GAT1,VGLL4,RIMS1,DCBLD2,SOD1,PRPS1,ZNF131,CLSTN3,ARPP19,MYT1,ANKS1B,SRPRA,EPS8L1,MAST2,MFAP3L,SPIN1,FAM107B,VAMP1,ZNF638,RPRD2,TACC1,GNAS,FAM208A,PRRC2A,GPM6A,SNRNP27,DPP6,CALB2,WDR7,SEM1,DTX1,SYNE1,PCLO,ANO1,DYRK1A,BSDC1,CASP8,GRIA4,GRIN2A,MEI1,LRRC8D,SHISA7,ERGIC1,TARDBP,PDE12,DCP1B,CELF3,CD59,ROCK1,RPL5,CDH8,SP140
MicroRNA	hsa-miR-182:mirSVR_highEffct	hsa-miR-182:mirSVR_conserved_highEffect-0.5	MicroRNA.org	2.398e-29	1.312e-25	3.146e-28	2.89e-27	79	1636	HK1,ACADVL,LRTM1,EZH1,RYR3,VAMP3,FRA10AC1,UBE2A,UBE2B,SEMA6D,SCN2A,WDR35,LRRC7,QKI,MAP4K4,ZBTB18,ARHGAP21,TAPT1,MED1,RAB6B,KHDC4,YWHAG,ARF3,ZIC1,IBTK,PPP2R1B,IFRD1,AATK,SCUBE3,ZC3H12C,EPDR1,PLCH1,ATP1B3,SP3,TMEM42,NCKAP1,ZC3H15,NAP1L1,COL25A1,LARP4,ENY2,ELMO1,C2CD5,DDX6,RBP7,STOX2,DDX46,JAZF1,ATP11C,CAMTA1,RNF208,RABGGTB,FBXW11,PRUNE2,NPTX1,OXR1,WDR7,KTN1,L1CAM,RALYL,SPAG9,LDHA,SEZ6L2,LRRC8D,PDHX,TGFBR3,TARDBP,NAMPT,TOB1,LMO7,SUDS3,SH3D19,PAFAH1B1,RBM5,ROCK1,HARS,PCDH8,PHF13,SP140
MicroRNA	hsa-miR-519a:mirSVR_lowEffct	hsa-miR-519a:mirSVR_nonconserved_lowEffect-0.1-0.5	MicroRNA.org	2.483e-29	1.358e-25	3.25e-28	2.984e-27	81	1721	VAPA,BACE1,ACVRL1,PFKP,CCDC85A,B4GALT5,VAMP3,FRA10AC1,ATXN1,ATP6V1D,PITPNA,WDR35,QKI,EIF4E2,TOM1L2,MINK1,TNRC6C,KHDC4,YWHAB,MIER1,HAPLN1,CRY1,SLC6A13,NAPB,SSU72,UNC5C,DNM3,TTC17,ZC3H12C,RIMS1,SNAP25,SOD1,FNBP1,ZNF131,ARPP19,PSAP,ZBTB43,NAP1L1,EPS8L1,SEMA3G,PTGFRN,CIC,C2CD5,DDX6,MFAP3L,CEP170,STOX2,PTPRD,UBAP2L,MAMDC2,NFIX,G3BP2,PLCL2,PEX19,MTMR2,SLC17A7,SYN2,TACC1,KIT,GPM6A,NEDD4L,CPSF6,SYNE1,PCLO,PHF24,BSDC1,HUWE1,ARPC2,ERGIC1,EVA1C,EFNB1,TOB1,GOLGA7,SH3D19,TMSB4X,ROCK1,CASC1,FBXL20,GPR176,EPB41L1,ATP6V0A2
MicroRNA	hsa-miR-4295:mirSVR_highEffct	hsa-miR-4295:mirSVR_nonconserved_highEffect-0.5	MicroRNA.org	2.573e-29	1.407e-25	3.358e-28	3.085e-27	67	1164	CDKN1A,EPS15,HIVEP2,HMGB1,MDM4,CHN2,CCDC85A,B4GALT5,RYR2,PIK3IP1,MID1IP1,LRFN5,PI4KA,HPRT1,WDR35,ZBTB18,ARHGAP21,HSPA8,SDHA,ZBTB4,YWHAB,MIER1,CRY1,C16orf70,PPP2R1B,IFRD1,STK33,DNM3,PHF14,VGLL4,SNAP25,PTGES3,ULK2,DCBLD2,UNC13A,ZNF131,PSAP,ADAM23,MYT1,SMYD2,C2CD5,MPRIP,CEP170,TSC22D1,STOX2,UBAP2L,SPOCK3,PLCL2,SLMAP,PLCB1,BTG3,SYN2,RPRD2,CAMTA1,FBXW11,PRUNE2,CALM2,CASP8,ARPC2,TARDBP,SLC25A36,LNPEP,SH3D19,ROCK1,HARS,M6PR,PHF13
MicroRNA	hsa-miR-376b:mirSVR_lowEffct	hsa-miR-376b:mirSVR_conserved_lowEffect-0.1-0.5	MicroRNA.org	2.598e-29	1.421e-25	3.384e-28	3.108e-27	79	1638	ARL17B,HIVEP2,MAP1B,DNAJA2,ETF1,MBP,RTN3,PFN2,CHN2,FRA10AC1,UBE2B,LRFN5,HPRT1,AMFR,SET,SRSF1,CTDSPL2,BAZ2B,YIPF4,FAT3,AGPS,YWHAG,ARF3,RHOA,TENM3,SCUBE3,PHF14,LZTS2,PTGES3,FAM131B,MTMR9,SEMA3E,GABRB2,LDLRAP1,TMEM183A,ERP44,BDH2,COL25A1,JAKMIP2,PTGFRN,FBXL3,CEP170,PTN,TMX1,STOX2,TSPAN17,DDX46,SPOCK3,MAMDC2,PEX19,MTMR2,PLCB1,SYN2,SCFD1,GNAS,SH3TC2,NPTX1,OXR1,MID2,GNE,RALYL,SMURF1,ANO1,CASP8,GRIA2,SPAG9,MEI1,GRM3,RCAN3,ERGIC1,TGFBR3,ARHGEF33,LMO7,CELF3,EIF5,CLMP,CDH2,PCDH8,SP140
MicroRNA	hsa-miR-30c-1*:mirSVR_highEffct	hsa-miR-30c-1*:mirSVR_nonconserved_highEffect-0.5	MicroRNA.org	2.986e-29	1.633e-25	3.879e-28	3.563e-27	67	1167	PCSK2,CLTCL1,SLCO2B1,RTN3,FUNDC1,GIGYF1,KCNIP2,CHN2,NDRG2,ZDHHC3,HNRNPU,NLGN3,PPP1R1B,WDR35,LRRC7,PCDH10,BIN1,FAM221A,ZBTB4,CCT4,TNRC6C,KHDC4,YWHAE,MIER1,ABCC6,ZIC1,HAPLN1,GHITM,DNM3,EIF3B,RIMS1,DCBLD2,GPRC5B,ATP5PB,SP3,KATNAL2,TFAP2E,FXYD6,SRPRA,PTGFRN,STAT1,SMYD2,STAU1,PTPRO,GLDC,SV2A,SLMAP,JAZF1,SLC17A7,USP15,HNRNPLL,RAB6A,SLC29A4,PRUNE2,WDR7,DYRK1A,PCDHAC2,PCDHAC1,FRYL,KIF3A,ARPC2,CCNE1,CNTD1,NAMPT,KCTD3,RBM5,CLMP
MicroRNA	hsa-miR-581:mirSVR_lowEffct	hsa-miR-581:mirSVR_nonconserved_lowEffect-0.1-0.5	MicroRNA.org	3.173e-29	1.736e-25	4.113e-28	3.778e-27	80	1685	CDKN1A,MAP1B,CYTH3,MGLL,PFDN5,RPS27A,CHGB,ACVRL1,KCNIP2,SERPINA1,UBE2A,LRRC7,PCDH10,ITM2A,EIF4E2,PSAT1,VSNL1,IPO7,NEBL,EEF1AKMT3,RTF2,SH3GL2,TTI2,CPE,MED1,WDR26,PDXK,EIF3B,ZC3H12C,PLCH1,FAM131B,SEMA3E,DNAJB11,SP3,ADAM23,TMEM8B,CASC4,SLC6A17,NAPG,PBLD,MAST2,JAKMIP2,DDX6,BHMT,STAU1,PTN,DDX46,EML5,SPOCK3,SPIN1,PLCB1,ZNF638,BTG3,USP15,RAB6A,LDLRAD4,SH3TC2,TRIM2,MID2,SEM1,SYNE1,PCLO,PHF24,DYRK1A,DIDO1,GRIA2,GRIA4,STMN1,GRM4,PDHX,SHISA9,SNX14,ARHGEF33,GTF3A,EIF1AX,SNX25,ZDHHC22,EIF5,C5orf51,TMSB4X
MicroRNA	hsa-miR-33b:mirSVR_lowEffct	hsa-miR-33b:mirSVR_conserved_lowEffect-0.1-0.5	MicroRNA.org	3.234e-29	1.769e-25	4.183e-28	3.841e-27	87	1989	ABAT,PDE4A,HK1,ACTB,RPS27A,C7orf57,MDM4,HNRNPD,CHRNA7,NLGN3,SLC24A4,UBE2N,SCN2A,PCDH10,ZBTB18,SCARA3,VSNL1,NEBL,CTDSPL2,AHCTF1,ID3,CDC37L1,ARF6,UNC5C,DNM3,RIMS1,CACYBP,EPDR1,SNRPF,SP3,ATP6V0A1,ERP44,CASC4,ANKS1B,SNRK,ZFAND5,GDI2,PTGFRN,C2CD5,STAU1,CSDE1,DDX46,PTPRF,PTPRN2,NECAB1,PTPRO,SPOCK3,SPIN1,MAMDC2,NFIX,EIF2S2,PEX19,PLCB1,RABGEF1,USP15,WASF1,GPM6A,SH3TC2,GNE,SYNE1,PCLO,KTN1,DYRK1A,CASP8,GRIA2,GRIA4,RTN4IP1,FRYL,GRIN2A,PRDX2,HUWE1,LRRC8D,PDHX,ARPC2,TMEM25,RIF1,SLC25A36,ZDHHC6,SNX25,GOLGA7,TSPAN7,C5orf51,TMSB4X,CCDC25,UNC13C,PCDH9,RPL5
MicroRNA	hsa-miR-518a-5p:mirSVR_highEffct	hsa-miR-518a-5p:mirSVR_nonconserved_highEffect-0.5	MicroRNA.org	3.282e-29	1.795e-25	4.225e-28	3.88e-27	71	1321	RPL22,PDHA1,ETF1,HMGB1,PFN2,KCNIP2,HNRNPD,UBE2A,ADSL,SEMA6D,MTUS1,ATP6V1D,SCN4B,CMKLR1,ITM2A,USP53,EZR,SH3GL2,YY1,KHDC4,MIER1,CRY1,TMEM106B,CSNK2B,STK33,PHF14,RIMS1,PLCH1,PTGES3,SEMA3E,PALD1,ZNF131,ADAM23,CASC4,KIF1B,CKAP5,SMYD2,C2CD5,FGL2,RND1,UBAP2L,VAMP1,PLCL2,VPS13A,SLMAP,MTMR2,HNRNPA0,ATP11C,RABGEF1,RPRD2,KIT,FBXW11,SH3TC2,SYNE1,CASP8,DIDO1,HUWE1,SYT7,ARPC2,EVA1C,TARDBP,RIF1,NAMPT,EIF1AX,ZDHHC6,SH3D19,ROCK1,HARS,FBXL20,ENO2,M6PR
MicroRNA	hsa-miR-527:mirSVR_highEffct	hsa-miR-527:mirSVR_nonconserved_highEffect-0.5	MicroRNA.org	3.282e-29	1.795e-25	4.225e-28	3.88e-27	71	1321	RPL22,PDHA1,ETF1,HMGB1,PFN2,KCNIP2,HNRNPD,UBE2A,ADSL,SEMA6D,MTUS1,ATP6V1D,SCN4B,CMKLR1,ITM2A,USP53,EZR,SH3GL2,YY1,KHDC4,MIER1,CRY1,TMEM106B,CSNK2B,STK33,PHF14,RIMS1,PLCH1,PTGES3,SEMA3E,PALD1,ZNF131,ADAM23,CASC4,KIF1B,CKAP5,SMYD2,C2CD5,FGL2,RND1,UBAP2L,VAMP1,PLCL2,VPS13A,SLMAP,MTMR2,HNRNPA0,ATP11C,RABGEF1,RPRD2,KIT,FBXW11,SH3TC2,SYNE1,CASP8,DIDO1,HUWE1,SYT7,ARPC2,EVA1C,TARDBP,RIF1,NAMPT,EIF1AX,ZDHHC6,SH3D19,ROCK1,HARS,FBXL20,ENO2,M6PR
MicroRNA	hsa-miR-96*:mirSVR_lowEffct	hsa-miR-96*:mirSVR_nonconserved_lowEffect-0.1-0.5	MicroRNA.org	3.293e-29	1.801e-25	4.228e-28	3.884e-27	82	1771	VAPB,PDE2A,MAP1B,SLCO2B1,MBP,SPA17,PFN2,RYR2,FRA10AC1,LRFN5,UGT8,KLHL8,PCDH10,SCARA3,ITM2A,CUL3,MPZ,NEBL,CWC15,FAT3,APLP2,CPE,AGPS,ERLIN1,PPP1CB,IBTK,NAPB,NT5C2,SMARCA4,VGLL4,EPDR1,MYO16,GABRB2,SP3,ZC3H15,ZBTB43,MYEF2,TSC22D1,STOX2,ALDH1A2,DDX46,NECAB1,SPIN1,SLMAP,PEX19,ZNF638,ATP11C,RPRD2,TACC1,MYRF,FUBP3,RABGGTB,PRUNE2,UBR2,SNRNP27,DMXL2,TRIM2,MID2,GNE,PCLO,GRK6,CASP8,GRIA2,ASPHD2,RTN4IP1,RCAN3,TSPAN2,ARPC2,RIF1,NAMPT,TOB1,INA,LMO7,PA2G4,ZDHHC6,SNX25,KCTD3,C5orf51,RBM5,SVIP,CDH2,ATP6V0A2
MicroRNA	hsa-miR-299-5p:mirSVR_lowEffct	hsa-miR-299-5p:mirSVR_nonconserved_lowEffect-0.1-0.5	MicroRNA.org	3.424e-29	1.873e-25	4.386e-28	4.028e-27	76	1521	CDKN1A,PCSK2,EPS15,DLGAP1,HIVEP2,PDPK1,ESRRA,HMGB1,HSPBP1,C7orf57,CHN1,TRIP13,CCDC85A,CHRNA7,UBE2A,SEMA6D,PLA1A,SNX6,HPRT1,UGT8,MAP4K4,HSPA8,COL4A5,BAZ2B,CWC15,AHCTF1,ZBTB4,GAS7,APLP2,PROSER1,IRX3,RAB6B,ARF6,CS,SMARCA4,SUMO3,VGLL4,RIMS1,ATP2A2,MYO16,IRF2BP2,ZNF131,ADAM23,TRIM35,ANKS1B,NCF4,SEMA3G,MYEF2,CEP170,PTN,ACSBG1,SPOCK3,SPIN1,KCNJ10,SLMAP,BTG3,USP15,WASF1,FUBP3,SENP5,PDPR,OXR1,DYRK1A,CASP8,DIDO1,SHISA9,CCNH,EVA1C,TARDBP,ZDHHC22,CLDN19,MPZL2,CDH2,NBR1,TDRP,SP140
MicroRNA	hsa-miR-373:mirSVR_highEffct	hsa-miR-373:mirSVR_conserved_highEffect-0.5	MicroRNA.org	3.66e-29	2.002e-25	4.678e-28	4.297e-27	75	1482	PCSK2,H2AFV,SMNDC1,DNAJA2,PFKP,PFN2,MDM4,CHN2,CHRNA7,RYR2,FABP7,UBE2B,ADSL,MTUS1,SCN2A,PIP4K2A,CMKLR1,ZNF319,DNAJB2,RWDD4,HSP90AA1,VDR,USP53,SRSF1,IPO7,MINK1,APP,USP16,YWHAG,ERLIN1,PPP4R3A,HAPLN1,SRRT,SLC6A13,PPP2R1B,STK33,GHITM,CASC4,ZBTB43,SNRK,PALMD,ITGAV,ZNF804A,MYEF2,BHMT,BNIP3L,PTPRD,SLMAP,GLUL,JAZF1,PLCB1,ZNF638,BTG3,CAMTA1,GPM6A,CALB2,OXR1,PCLO,PCDHAC2,PCDHAC1,ANKRD46,TMEM25,TGFBR3,TARDBP,RIF1,PDE12,ARL8B,EIF1AX,GOLGA7,PAFAH1B1,UNC13C,CASC1,DCTN4,MPZL2,PCDH9
MicroRNA	hsa-miR-3125:mirSVR_highEffct	hsa-miR-3125:mirSVR_nonconserved_highEffect-0.5	MicroRNA.org	4.1e-29	2.243e-25	5.192e-28	4.769e-27	81	1734	EPS15,ARL17B,CFL1,HMGB1,U2AF2,CHGA,HNRNPK,FABP7,PDCL3,PIP4K2A,TRA2A,HSP90AA1,SRSF1,NEBL,TUBB,CCT4,FAM131A,MED1,MIER1,YWHAG,PPP4R3A,PPP1CB,ARF6,C16orf70,TENM3,UNC5C,DNM3,SCUBE3,PRKAR2A,TTC17,SUMO3,EPDR1,PTGES3,DCBLD2,NDRG4,GPRC5B,PRPS1,TBKBP1,ZC3H15,KIF1B,CKAP5,GON4L,ITGB1,RAB4B,GLDC,SCG2,FAM107B,SLMAP,JAZF1,KIT,FUBP3,HNRNPLL,PRRC2A,KRAS,DMXL2,GNE,CALM3,SYNE1,C16orf45,PCDHAC2,PCDHAC1,GRIN2A,MEI1,GRM4,SYT7,KIF3A,TARDBP,MLF2,RIF1,ARHGEF33,PDE12,SUDS3,PA2G4,SNX25,TSPAN7,UNC13C,NBR1,PCDH9,EPB41L1,ATP6V0A2,SP140
MicroRNA	hsa-miR-3152:mirSVR_lowEffct	hsa-miR-3152:mirSVR_nonconserved_lowEffect-0.1-0.5	MicroRNA.org	4.688e-29	2.564e-25	5.923e-28	5.439e-27	72	1368	RPL22,SNF8,PCSK2,ARL17B,CACNA2D2,PAQR6,CHN1,HNRNPD,SEMA6D,MTUS1,CLU,SCN2A,PIP4K2A,TRA2A,UGT8,MICAL3,ZBTB18,HSP90AA1,EEF1AKMT3,CWC15,YWHAB,ABCC6,CASK,LUC7L,TENM3,VGLL4,SEMA3E,NCKAP1,TSHZ2,CYP3A5,NAP1L1,ANKS1B,SERINC2,JAKMIP2,PTGFRN,CIC,DDOST,C2CD5,CSDE1,BNIP3L,CCDC47,SPIN1,VAMP1,GLUL,MTMR2,NADK,PLCB1,BTG3,GID8,GNB1,FAM208A,FUBP3,RAB6A,UBR2,TRIM2,NEDD4L,MID2,SEM1,UBR4,BSDC1,GRIA4,FRYL,SPAG9,MEI1,LRRC8D,SLC25A36,INA,EIF1AX,LNPEP,LPAR6,ELAVL1,PCDH9
MicroRNA	hsa-miR-624:mirSVR_highEffct	hsa-miR-624:mirSVR_nonconserved_highEffect-0.5	MicroRNA.org	4.762e-29	2.605e-25	5.99e-28	5.502e-27	69	1252	PCSK2,CACNA2D2,SMNDC1,PDPK1,PFN2,C7orf57,CHN2,HNRNPD,VAMP3,UBA1,SEMA6D,SLC24A4,MTUS1,PITPNA,ALDH9A1,ARHGAP21,TTI2,POLR2D,TNRC6C,AGPS,MIER1,ABCC6,ZFX,ARF6,SRRT,PPP3CA,EPDR1,EMC2,GABRB2,FNBP1,NCKAP1,ADAM23,CASC4,ANKS1B,ZFAND5,ZNF804A,C2CD5,MPRIP,PTMA,CEP170,GRID2IP,PTPRD,PTPRF,VPS13A,SLMAP,GLUL,GNAI1,USP15,FUBP3,RAB6A,GPM6A,DMXL2,OXR1,CALM2,WDR7,CALU,SYNE1,UBR4,SMURF1,DYRK1A,GRIA2,GRIA4,FRYL,SHISA9,RBM5,ROCK1,NBR1,PCDH9,TDRP
MicroRNA	hsa-miR-24:mirSVR_lowEffct	hsa-miR-24:mirSVR_conserved_lowEffect-0.1-0.5	MicroRNA.org	4.764e-29	2.606e-25	5.99e-28	5.502e-27	87	2000	PDE2A,MAP1A,PDHA1,EZH1,CHRNA7,BAP1,CIRBP,SERPINA1,MID1IP1,CLU,RBM27,HPCAL1,HPRT1,PPP1R1B,IP6K2,C6orf106,USP53,FLNB,EEF1AKMT3,POLR2D,AGPS,MED1,RAB6B,KHDC4,PABPC1,YWHAG,ERLIN1,ZIC1,SLC6A13,PRF1,SLC25A1,PLCH2,DNAJC5G,DNM3,SCUBE3,B3GAT1,EIF3B,SNCB,EPDR1,DCBLD2,NDRG4,PSAP,TMEM8B,DBNDD2,NAP1L1,SRPRA,EPS8L1,DBP,DDIT3,FGL2,STOX2,DDX46,PTPRF,CASTOR1,CCDC47,SPOCK3,SV2A,SPIN1,KIF3C,CCDC84,WASF1,MYRF,SLC29A4,RNF208,FBXW11,DMXL2,NPTX1,MID2,GRK6,UBR4,ANO1,CASP8,DIDO1,GRIA2,STMN1,MEI1,ERGIC1,GTF3A,INA,SUDS3,ZDHHC6,DGKI,CLMP,PCDH9,CDH8,ATP6V0A2,SP140
MicroRNA	hsa-miR-1243:mirSVR_lowEffct	hsa-miR-1243:mirSVR_nonconserved_lowEffect-0.1-0.5	MicroRNA.org	4.869e-29	2.664e-25	6.109e-28	5.611e-27	78	1612	EPS15,PDE4C,CLTCL1,SF3A1,RTN3,ZDHHC3,RYR3,S100B,MID1IP1,SEMA6D,MYL6B,MICAL3,ALDH9A1,PCDH10,MAP4K4,CUL3,USP53,NEBL,BAZ2B,FAM221A,YIPF4,POLR2D,ZBTB4,TUBB,APLP2,COPG2,CCT4,PROSER1,RAB6B,PDXK,TMEM106B,UNC5C,DNAJC5G,NT5C2,DCBLD2,NAP1L1,PBLD,ZNF804A,FBXL3,ELMO1,FGL2,PTMA,CEP170,CSDE1,TSC22D1,STOX2,BNIP3L,PTPRD,PTPRN2,PLCL2,VAMP2,EIF2S2,ZNF638,RAB7A,CAMTA1,USP15,FAM208A,FUBP3,RAB6A,FBXW11,GPM6A,SNRNP27,MID2,SEM1,CPSF6,PCLO,ANO1,BSDC1,GRIA4,HUWE1,KIF3A,CCNE1,SHISA9,CD9,EIF1AX,GOLGA7,SH3D19,M6PR
MicroRNA	hsa-miR-1299:mirSVR_highEffct	hsa-miR-1299:mirSVR_nonconserved_highEffect-0.5	MicroRNA.org	4.882e-29	2.671e-25	6.111e-28	5.613e-27	85	1912	RPL22,ABAT,MAP1B,PDHA1,CYTH3,ETF1,MDM4,RYR3,VAMP3,FRA10AC1,SEMA6D,HPRT1,WDR35,UGT8,MICAL3,LRRC7,DNAJB2,USP53,MPZ,IPO7,EEF1AKMT3,YIPF4,NDFIP2,APLP1,MED1,YY1,MIER1,ZIC1,ARF6,SLC6A11,TENM3,GHITM,PRKAR1A,PHF14,SNAP25,ATP1B3,ATP2A2,YME1L1,NDRG4,GPRC5B,FNBP1,ATP6V1A,ATP6V0C,TRIM25,TMEM183A,ERP44,ADAM23,TMEM8B,SPTBN2,PSMD1,GDI1,STAT1,STAU1,CEP170,CSDE1,RBP7,SLC38A10,DDX46,CCDC47,G3BP2,KCNJ10,PLCL2,MTMR2,ZNF638,TACC1,GNAS,USP15,RAB6A,OXR1,SYNE1,RALYL,GRIA2,RTN4IP1,FRYL,SPAG9,SLC7A7,KIF3A,ANKRD46,TGFBR3,ARL8B,LMO7,EIF5,ROCK1,NBR1,SP140
MicroRNA	hsa-miR-3136:mirSVR_lowEffct	hsa-miR-3136:mirSVR_nonconserved_lowEffect-0.1-0.5	MicroRNA.org	5.104e-29	2.792e-25	6.374e-28	5.854e-27	79	1655	VAPB,PDE4A,ARL17B,CACNA2D2,MAPT,CHGB,HNRNPD,B4GALT5,HNRNPK,RBM27,HPRT1,MICAL3,LRRC7,KLHL8,ELOVL6,MAP4K4,ITM2A,CCDC136,ACAP3,IP6K2,EIF4E2,BRMS1,ISLR2,NEBL,CTDSPL2,SLC48A1,YY1,YWHAB,CRY1,SLC6A13,TENM3,TMEM268,PHF14,ZC3H12C,EPDR1,EMC2,ATP1B2,YME1L1,ATP2B2,MYO16,MTMR9,TRIM25,KIF1B,NAPG,ZNF804A,ELMO1,MFAP3L,CEP170,PTN,PTPRD,ACSBG1,SPIN1,VAMP1,SYN2,RPRD2,KIF3C,GNAL,GNAS,RAN,SH3TC2,DIRAS1,GNE,WDR7,SEM1,PCLO,RALYL,PCDHAC2,PCDHAC1,SPAG9,MEI1,NKIRAS2,GRM3,ARPC2,RIF1,SLC25A36,C5orf51,AKAP11,UNC13C,CDH8
MicroRNA	hsa-miR-1324:mirSVR_highEffct	hsa-miR-1324:mirSVR_nonconserved_highEffect-0.5	MicroRNA.org	5.135e-29	2.809e-25	6.398e-28	5.876e-27	67	1178	PDE2A,MAPT,ETF1,PFDN5,CHGA,SPA17,RYR2,KLF2,ADSL,MID1IP1,UBE2N,UCHL1,SET,COPZ1,FAM221A,APLP2,FAM131A,KHDC4,YWHAB,MIER1,ZFX,PPP3CA,NAPB,DNAJC5G,VGLL4,ZC3H12C,SNCB,EPDR1,ATP1B3,DCBLD2,NDRG4,GPRC5B,KIF1C,IRF2BP2,NCKAP1,TFAP2E,NAP1L1,ANKS1B,ARHGEF11,GDI2,TSC22D1,STOX2,HIBCH,SCG2,FAM107B,VAMP1,SLMAP,PLCB1,ZNF638,GNB1,USP15,FUBP3,UBR2,RAN,UBR4,SH2D3C,CASP8,DIDO1,GRIA2,CDC37,TARDBP,SNX14,SLC25A36,CELF3,PAFAH1B1,FBXL20,PCDH8
MicroRNA	hsa-miR-18a*:mirSVR_lowEffct	hsa-miR-18a*:mirSVR_nonconserved_lowEffect-0.1-0.5	MicroRNA.org	5.226e-29	2.859e-25	6.483e-28	5.954e-27	84	1870	PDE2A,ACADVL,SLCO2B1,RUSC1,U2AF2,PAQR6,ACVRL1,FABP7,PIK3IP1,FRA10AC1,MFGE8,MID1IP1,SLC24A4,MYL6B,MICAL3,QKI,SCARA3,CCDC136,IP6K2,EIF4E2,BRMS1,FLNB,COPZ1,ELOVL1,APLP1,FAAP100,YY1,ZFX,IFRD1,STK33,RIMS4,CSRP1,NT5C2,PRKAR1A,SMARCA4,TEN1,SOD1,TMEM183A,SPTBN2,PANX1,ANKLE1,EPS8L1,SEMA3G,LARP4,GDI1,PTN,STOX2,STX1A,PTPRN2,PTPRO,MAMDC2,VAMP1,EIF2S2,SLMAP,PEX19,SLC17A7,SYN2,GNB1,MYRF,PRRC2A,PRUNE2,SNRNP27,TRIM2,OXR1,CALM3,CALU,PCDHAC1,CASP8,GRINA,NKIRAS2,ANKRD46,CCNE1,CDC37,TGFBR3,RIF1,GTF3A,LNPEP,GOLGA7,ZDHHC22,EML1,DCTN4,FBXL20,GPR176,SP140
MicroRNA	hsa-miR-508-5p:mirSVR_lowEffct	hsa-miR-508-5p:mirSVR_nonconserved_lowEffect-0.1-0.5	MicroRNA.org	5.226e-29	2.859e-25	6.483e-28	5.954e-27	84	1870	RAB11B,H2AFV,DNAJA2,BACE1,HMGB1,PAQR6,GIGYF1,COLQ,RYR3,HNRNPU,BAP1,PHYH,HSPA12A,UBE2B,PLA1A,HPRT1,HRAS,DNAJA1,MAP4K4,RWDD4,TTI2,TUBB,CP,YY1,KHDC4,HAPLN1,ARF6,IBTK,PPP2R1B,FOXP4,GHITM,SMARCA4,EIF3B,ZC3H12C,EIF3D,CACYBP,KIF1C,ATP5PB,DNAJB11,ATP6V0A1,ANKS1B,NAPG,SRPRA,ITGB1,GFAP,MYEF2,SMYD2,C2CD5,CEP170,STX1A,TSPAN17,PTPRF,SPOCK3,MAMDC2,SCG2,VPS13A,GLUL,RPRD2,GNAS,CAMTA1,CCDC84,KIT,FBXW11,UBR2,OXR1,WDR7,SYNE1,UBR4,DYRK1A,DIDO1,HUWE1,RFC1,NKIRAS2,TARDBP,CNTD1,GOLGA7,SH3D19,SERF2,CLMP,DCTN4,M6PR,CDH8,CBX8,DCTN3
MicroRNA	hsa-miR-338-3p:mirSVR_lowEffct	hsa-miR-338-3p:mirSVR_conserved_lowEffect-0.1-0.5	MicroRNA.org	5.247e-29	2.87e-25	6.494e-28	5.964e-27	85	1914	VAPB,HIVEP2,PFN2,C7orf57,CCDC85A,HNRNPK,VAMP3,PIK3IP1,CKB,HSPA12A,SEMA6D,PLA1A,SNX6,HPRT1,PDCL3,TRA2A,UGT8,ELOVL6,IP6K2,EZR,AMFR,SET,BAZ2B,SH3GL2,NDFIP2,CCT4,WDR26,ARF6,PPP1R1A,TENM3,SLC20A2,CSRP1,UNC5C,VGLL4,ZC3H12C,EPDR1,PTGES3,DCBLD2,FAM131B,KATNAL2,ERP44,TMEM42,KIF1B,ZBTB43,SNRK,ZFAND5,GDI1,GDI2,FBXL3,ELMO1,DDX46,PTPRO,SPOCK3,SV2A,MAMDC2,KCNJ10,PLCL2,VAMP2,SLMAP,PEX19,HNRNPA0,GNAI2,CAMTA1,KIT,RABGGTB,PRUNE2,GPM6A,UBR2,SH3TC2,SYNE1,PCLO,RALYL,DYRK1A,ASPHD2,STMN1,GRIN2A,SLC7A7,LDHA,PDHX,KIF3A,TGFBR3,GTF3A,C5orf51,ENO2,HDLBP
MicroRNA	hsa-miR-200a*:mirSVR_lowEffct	hsa-miR-200a*:mirSVR_nonconserved_lowEffect-0.1-0.5	MicroRNA.org	5.268e-29	2.882e-25	6.505e-28	5.975e-27	80	1698	MAPT,CYTH3,DNAJA2,MBP,FUNDC1,KCNIP2,HNRNPD,HNRNPK,HNRNPU,ADSL,SEMA6D,CLU,PI4KA,UCHL1,HPRT1,ZRANB2,LRRC7,PCDH10,IP6K2,EIF4E2,COL4A5,SRSF1,IPO7,NEBL,YIPF4,FBXL14,NDFIP2,IRX3,YY1,WDR26,YWHAB,ZFX,RHOA,IFRD1,RAB18,CS,TENM3,DNM3,EIF3B,SNAP25,ATP1B2,ATP2B2,FNBP1,PSMD1,SNRK,ARHGEF11,C2CD5,MFAP3L,CEP170,PTPRF,CCDC47,SPOCK3,PLCL2,SLMAP,PLCB1,KIF3C,GNB1,FAM208A,HNRNPLL,GPM6A,SNRNP27,OGFRL1,TRIM2,SYNE1,UBR4,RALYL,DIDO1,GRIA2,NKIRAS2,LDHA,KIF3A,TOB1,LMO7,EIF1AX,SERF2,EML1,PCDH8,PCDH9,EPB41L1,TDRP
MicroRNA	hsa-miR-501-3p:mirSVR_lowEffct	hsa-miR-501-3p:mirSVR_nonconserved_lowEffect-0.1-0.5	MicroRNA.org	5.663e-29	3.098e-25	6.976e-28	6.407e-27	67	1180	VAPB,DLGAP1,PDE4C,ACADVL,SLCO2B1,SMNDC1,ETF1,PAQR6,HSPBP1,RYR2,KLF2,PITPNA,MICAL3,QKI,PCDH10,MAP4K4,TAPT1,FAM221A,RTF2,POLR2D,MED1,APP,SLC48A1,YY1,PPP4R3A,ZIC1,C16orf70,IFRD1,SLC20A2,ZC3H12C,RIMS1,SNAP25,ATP2A2,ADAM23,PSMA5,SNRK,ZFAND5,DDX5,PTPRF,NECAB1,PTPRO,VPS13A,SLMAP,HNRNPA0,KIF2A,CAMTA1,USP15,MYRF,RAB6A,KRAS,GPM6A,WDR7,SEM1,CALU,UBR4,RALYL,DIDO1,GRIN2A,LDHA,LRRC8D,EVA1C,TGFBR3,ARL8B,LMO7,EIF1AX,NBR1,SP140
MicroRNA	hsa-miR-3174:mirSVR_lowEffct	hsa-miR-3174:mirSVR_nonconserved_lowEffect-0.1-0.5	MicroRNA.org	5.716e-29	3.126e-25	7.026e-28	6.453e-27	78	1616	PCSK2,ETF1,EZH1,RYR3,PIK3IP1,SERPINA1,UBE2B,SEMA6D,CLU,DNAJA1,ZBTB18,ITM2A,CUL3,BAZ2B,CWC15,TTI2,TUBB,NDFIP2,MED1,PPFIA3,KHDC4,WDR26,ZFX,ARF3,PPP2R2C,AATK,PPP3CA,TENM3,TMEM268,PRKAR1B,SNAP25,LZTS2,YME1L1,ATP2B2,SOD1,GABRB2,ATP6V0A1,TRIM25,TBKBP1,SNRK,ITGAV,GDI1,DDX6,PTPRD,EML5,PHOSPHO1,VPS13A,ZNF638,SYN2,RABGEF1,RPRD2,GID8,TACC1,ABHD8,CAMTA1,GNB1,KRAS,DMXL2,TRIM2,NEDD4L,CPSF6,PCLO,SMURF1,ANO1,SPAG9,RFC1,MEI1,TMEM25,NAMPT,PDE12,TOB1,LPAR6,SNX25,CELF3,ZDHHC22,CCDC25,ENO2,PCDH9
MicroRNA	hsa-miR-1178:mirSVR_lowEffct	hsa-miR-1178:mirSVR_nonconserved_lowEffect-0.1-0.5	MicroRNA.org	6.191e-29	3.387e-25	7.594e-28	6.974e-27	78	1618	CDKN1A,ATXN2L,PDE2A,HIVEP2,RTN3,GIGYF1,SPA17,EZH1,PFN2,CHN2,SLC24A4,ATXN1,HPCAL1,PIK3R2,LRRC7,ARHGAP21,COL4A5,MPZ,DCAF15,AMFR,SET,SPOUT1,MINK1,NDFIP2,MED1,RAB6B,YWHAB,PABPC1,YWHAG,TMEM106B,SLC6A11,SSU72,EIF3B,CACYBP,FAIM2,KIF1C,PRPS1,GABRB2,ZNF131,DNAJB11,KIF1B,BDH2,ANKS1B,PBLD,LARP4,JAKMIP2,MYEF2,STAT1,STOX2,DDX46,GRID2IP,PTPRO,SLMAP,PEX19,GNAL,CAMTA1,FAM208A,PRRC2A,SLC29A4,FBXW11,DPYSL3,NEDD4L,PCLO,ANO1,RHBDL1,CASP8,ARHGEF18,SEZ6L2,NAMPT,LMO7,SNX25,KCTD3,EIF5,RORC,FBXL20,M6PR,CDH8,SP140
MicroRNA	hsa-miR-4303:mirSVR_lowEffct	hsa-miR-4303:mirSVR_nonconserved_lowEffect-0.1-0.5	MicroRNA.org	6.255e-29	3.422e-25	7.655e-28	7.03e-27	82	1788	ARL17B,H2AFV,CYTH3,RUSC1,HMGB1,GIGYF1,MDM4,ZDHHC3,ESCO1,RYR2,BAP1,PIK3IP1,UGT8,DNAJB2,MAP4K4,VDR,CUL3,SET,CTDSPL2,BAZ2B,FAT3,NDFIP2,METTL26,PPIB,KHDC4,WDR26,YWHAB,YWHAE,CASK,ARHGAP4,IFRD1,CS,SCUBE3,PHF14,SNAP25,LZTS2,EMC2,PRPS1,GABRB2,LDLRAP1,PSMA5,CKAP5,MAST2,FBXL3,MYEF2,STAT1,CEP170,STOX2,CDK5R1,VAMP1,VPS13A,KIF3C,ROBO3,GNB1,CCDC84,USP15,WASF1,MYRF,UBR2,SNRNP27,DPYSL3,NEDD4L,WDR7,KTN1,RALYL,SMURF1,DYRK1A,GRIA2,GRIN2A,MEI1,NKIRAS2,SYT7,ANKRD46,ERGIC1,RIF1,TOB1,ZDHHC6,CCDC25,FBXL20,ZBTB3,CDH2,EPB41L1
MicroRNA	hsa-miR-1908:mirSVR_lowEffct	hsa-miR-1908:mirSVR_nonconserved_lowEffect-0.1-0.5	MicroRNA.org	6.419e-29	3.511e-25	7.837e-28	7.198e-27	57	830	RAB11B,CACNA2D2,GIGYF1,B4GALT5,KLF2,CIRBP,UBTD1,CAMKV,CLU,HRAS,AK1,DNAJB2,AGAP2,TOM1L2,MPZ,DCAF15,ZBTB4,PPFIA3,APP,MIER1,AKT1S1,MADD,ARHGAP4,IFRD1,SLC25A1,LZTS2,SNCB,ATP1B2,GPRC5B,ATP6V0A1,SPTBN2,GDI1,SMYD2,SYNGAP1,CDK5R1,STX1A,VAMP2,SYN2,GNAI2,KIF3C,GNG7,PRRC2A,GPX4,RHBDL1,PCDHAC2,PCDHAC1,CASP8,LRRC4B,GRINA,NKIRAS2,SYT7,KIF3A,SHISA9,EVA1C,GTF3A,DGKI,CLDN19
MicroRNA	hsa-miR-376c:mirSVR_lowEffct	hsa-miR-376c:mirSVR_conserved_lowEffect-0.1-0.5	MicroRNA.org	6.908e-29	3.779e-25	8.397e-28	7.712e-27	80	1705	ARL17B,PDHA1,HMGB1,PEX14,CHN1,CHRNA7,CIRBP,MID1IP1,SEMA6D,SLC24A4,CASKIN1,ELOVL6,PCDH10,VSNL1,NEBL,YIPF4,FAT3,RTF2,FAM131A,MED1,PPFIA3,KHDC4,SLC1A2,PPP4R3A,ARF3,HAPLN1,CASK,C16orf70,SCG3,VGLL4,RIMS1,ATP1B3,ATP2A2,GPRC5B,IRF2BP2,NCKAP1,CASC4,COL25A1,ZNF804A,FBXL3,PTMA,CEP170,PTN,STOX2,PTPRD,CCDC47,SCG2,G3BP2,KCNJ10,EIF2S2,VPS13A,PLCB1,BTG3,GNAI1,ROBO3,GNB1,USP15,FAM208A,FUBP3,LDLRAD4,KRAS,DMXL2,MID2,WDR7,PRDX2,ARPC2,CCNH,RIF1,SUDS3,SNX25,CELF3,TSPAN7,ROCK1,CCDC25,CLMP,DCTN4,MPZL2,CDH2,PCDH8,RPL5
MicroRNA	hsa-miR-1246:mirSVR_lowEffct	hsa-miR-1246:mirSVR_nonconserved_lowEffect-0.1-0.5	MicroRNA.org	7.557e-29	4.134e-25	9.166e-28	8.418e-27	78	1623	ABAT,PDE2A,HK1,H2AFV,PEX14,CHN1,HNRNPD,FRA10AC1,NLGN3,MID1IP1,SEMA6D,HPRT1,SCN4B,WDR35,MICAL3,ELOVL6,MAP4K4,C6orf106,RTF2,AHCTF1,SH3GL2,NDFIP2,AGPS,APP,KHDC4,ZFX,HAPLN1,PPP1CB,SLC6A13,SLC20A2,SLC25A1,DNM3,PHF14,ZC3H12C,SNAP25,MYO16,MTMR9,SOD1,ATP5PB,TRIM25,ADAM23,KIF1B,FXYD6,ANKS1B,SNRK,LARP4,ZNF804A,SMYD2,CSDE1,TMX1,ALDH1A2,PTPRD,VPS13A,SLMAP,MTMR2,ZNF638,SYN1,RAB7A,TACC1,DLX4,USP15,HNRNPLL,NPTX1,ANO1,CASP8,DIDO1,FBXO46,KIF3A,CCNE1,TGFBR3,RIF1,SLC25A36,LNPEP,RBM5,CDH8,HCK,HDLBP,PHF13
MicroRNA	hsa-miR-1275:mirSVR_lowEffct	hsa-miR-1275:mirSVR_nonconserved_lowEffect-0.1-0.5	MicroRNA.org	7.72e-29	4.223e-25	9.342e-28	8.58e-27	83	1837	VAPA,PCSK2,ATXN2L,PDE4A,ARL17B,HK1,ACADVL,BACE1,SPA17,EZH1,HNRNPK,FRA10AC1,MFGE8,UBTD1,ADSL,NRXN2,PIK3R2,PPP1R1B,WDR35,FADS2,CMKLR1,DNAJB2,QKI,IP6K2,MPZ,NEBL,CWC15,DRAP1,CRABP1,WDR26,PDXK,IBTK,SLC25A1,TMEM268,DNM3,PRKAR1B,ATP1B2,UNC13A,PALD1,PSAP,CASC4,SLC6A17,FXYD6,ANKLE1,EPS8L1,DDIT3,SMYD2,CASTOR1,SPIN1,NFIX,VAMP2,EIF2S2,SYN1,SLC17A7,SYN2,GNAI2,TACC1,DLX4,GNAS,CAMTA1,USP15,WASF1,DMXL2,CALB2,NEDD4L,GNE,SH2D3C,SMURF1,GRIA4,GRIN2A,PRDX2,NKIRAS2,LDHA,SYT7,SHISA7,SNX25,CELF3,SERF2,ZDHHC22,C5orf51,AKAP11,HCK,EPB41L1
MicroRNA	hsa-miR-141*:mirSVR_highEffct	hsa-miR-141*:mirSVR_nonconserved_highEffect-0.5	MicroRNA.org	8.125e-29	4.444e-25	9.811e-28	9.01e-27	70	1302	ATXN2L,HMGB1,PEX14,PFDN5,RPS27A,SPA17,TRIP13,ZDHHC3,ESCO1,HNRNPD,RYR2,HPRT1,UGT8,MICAL3,QKI,MAP4K4,RWDD4,CNTF,HSP90AA1,EIF4E2,FLNB,PSAT1,SET,CWC15,AHCTF1,CP,CCT4,YWHAG,MADD,HAPLN1,RHOA,RAB18,PHF14,EIF3B,EPDR1,SOD1,ZBTB43,NAPG,PANX1,BRINP1,SMYD2,C2CD5,HIBCH,PTX3,SPIN1,MAMDC2,VPS13A,SLMAP,PLCB1,ZNF638,SYN2,GNB1,SH3TC2,OXR1,WDR7,SYNE1,GRIA4,FRYL,STMN1,ANKRD46,CNTD1,ARHGEF33,PDE12,TOB1,GOLGA7,KCTD3,RBM5,MPZL2,CBX8,ATP6V0A2
MicroRNA	hsa-miR-146a*:mirSVR_highEffct	hsa-miR-146a*:mirSVR_nonconserved_highEffect-0.5	MicroRNA.org	8.182e-29	4.476e-25	9.859e-28	9.054e-27	78	1625	VAPB,PCSK2,EPS15,H2AFV,CHN1,HNRNPD,SLC24A4,CLU,RBM27,MICAL3,LRRC7,QKI,ZBTB18,PLP2,ITM2A,RWDD4,SET,EEF1AKMT3,SH3GL2,CP,PROSER1,YWHAG,ZFX,PPP2R1B,IFRD1,UNC5C,TMEM268,ULK2,YME1L1,DCBLD2,SOD1,ZC3H15,CASC4,KIF1B,NAPG,LARP4,ITGB1,CIC,SMYD2,DDX5,STAU1,STOX2,DDX46,PTPRD,SPIN1,KCNJ10,HNRNPA0,RPRD2,SCFD1,GNAS,FUBP3,RAB6A,RABGGTB,UBR2,OGFRL1,SH3TC2,NEDD4L,WDR7,SYNE1,KTN1,DYRK1A,CASP8,FRYL,STMN1,HUWE1,TSPAN2,RIF1,SNX14,CNTD1,SLC25A36,NAMPT,PDE12,TOB1,ARL8B,LNPEP,SH3D19,ELAVL1,MPZL2
MicroRNA	hsa-miR-555:mirSVR_lowEffct	hsa-miR-555:mirSVR_nonconserved_lowEffect-0.1-0.5	MicroRNA.org	9.878e-29	5.404e-25	1.188e-27	1.091e-26	66	1154	PDE2A,HIVEP2,RUSC1,PEX14,C7orf57,MDM4,KCNIP2,HNRNPD,BAP1,HSPA12A,PIM1,MICAL3,CCDC136,MPZ,ISLR2,PSAT1,VSNL1,EEF1AKMT3,CTDSPL2,YIPF4,MINK1,WDR26,YWHAB,MIER1,LUC7L,PPP2R2C,IFRD1,NT5C2,NDRG4,GPRC5B,PALD1,KATNAL2,TMEM183A,CYP3A5,NAP1L1,ZFAND5,ARHGEF11,GDI1,FBXL3,MYEF2,SMYD2,CDK5R1,PTPRD,KCNJ10,VAMP2,ZNF638,RPRD2,CAMTA1,GNB1,RAB6A,CALM2,PCLO,HUWE1,TSPAN5,CCNH,CNTD1,SLC25A36,INA,LMO7,TSPAN7,ELAVL1,AKAP11,UNC13C,MPZL2,FBXL20,PCDH9
MicroRNA	hsa-miR-3162:mirSVR_lowEffct	hsa-miR-3162:mirSVR_nonconserved_lowEffect-0.1-0.5	MicroRNA.org	1.045e-28	5.714e-25	1.25e-27	1.148e-26	76	1548	PCSK2,EPS15,H2AFV,ACADVL,CACNA2D2,SLCO2B1,PDPK1,DNAJA2,MBP,RPS9,BACE1,U2AF2,ZDHHC3,RYR3,BAP1,PIK3IP1,SERPINA1,UBA1,CASKIN1,PIP4K2A,MICAL3,CMKLR1,ARHGAP21,SRSF1,NEBL,NDFIP2,APLP1,KHDC4,MBD3,ZFX,PPP1CB,PIAS4,TMEM268,NT5C2,SUMO3,SEMA3E,NCKAP1,ADAM23,CASC4,NAP1L1,SRPRA,ZNF804A,DDIT3,ELMO1,CEP170,TSC22D1,STOX2,TSPAN17,PTPRF,CASTOR1,NECAB1,PEX19,RPRD2,GNAI2,FAM208A,UBR2,DPP6,PDPR,GNE,DTX1,SYNE1,PHF24,ANO1,DYRK1A,DIDO1,PRDX2,TGFBR3,NAMPT,INA,ARL8B,PA2G4,SNX25,ROCK1,RORC,CLDN19,CDH8
MicroRNA	hsa-miR-1227:mirSVR_lowEffct	hsa-miR-1227:mirSVR_nonconserved_lowEffect-0.1-0.5	MicroRNA.org	1.076e-28	5.883e-25	1.279e-27	1.175e-26	74	1467	ARL17B,SF3A1,RPS9,BACE1,FUNDC1,PFDN5,RPS27A,ACVRL1,PFN2,MDM4,UBE2B,MYL6B,UGT8,MICAL3,ELOVL6,HSPA8,HSP90AA1,EIF4E2,ANXA13,POLR2D,ZBTB4,APLP1,PLEKHA6,APP,KHDC4,MIER1,PPP1CB,RHOA,IFRD1,TENM3,SLC25A1,EIF3B,ATP1B2,ATP2A2,ZNF131,KIF1B,NAPG,GON4L,ANKLE1,MAST2,ZNF804A,DDX6,STAU1,SYNGAP1,CEP170,TSC22D1,NECAB1,SPOCK3,MAMDC2,KCNJ10,VAMP1,VAMP2,PLCB1,ATP11C,GNB1,RAB6A,SLC29A4,PRUNE2,RAN,DMXL2,OXR1,CALM2,SYNE1,GRK6,GRIA4,RTN4IP1,NKIRAS2,GRM3,TOB1,EIF1AX,PAFAH1B1,ZBTB3,CDH2,NBR1
MicroRNA	hsa-miR-708*:mirSVR_lowEffct	hsa-miR-708*:mirSVR_nonconserved_lowEffect-0.1-0.5	MicroRNA.org	1.085e-28	5.936e-25	1.288e-27	1.183e-26	72	1387	VAPB,PDE4C,HNRNPU,FRA10AC1,SAFB,SLC24A4,PITPNA,ZRANB2,WDR35,QKI,RWDD4,ARHGAP21,EIF4E2,CUL3,BIN1,SRSF1,TAPT1,COPZ1,FAM221A,RTF2,SH3GL2,C20orf194,WDR26,ARF3,TMEM106B,IBTK,IFRD1,CSRP1,SCUBE3,ZC3H12C,ATP1B2,ATP2A2,NEXN,YME1L1,ATP2B2,GABRB2,FNBP1,ARPP19,MYT1,CKAP5,SNRK,ZFAND5,GDI2,MYEF2,BNIP3L,KCNJ10,FAM107B,GLUL,ZNF638,RAB7A,CACNA1H,RPRD2,KIF2A,FAM208A,WASF1,FUBP3,RAB6A,KRAS,DMXL2,SYNE1,RALYL,SMURF1,PCDHAC2,PCDHAC1,STMN1,HUWE1,LDHA,SNX14,SLC25A36,PAFAH1B1,EIF5,AKAP11
MicroRNA	hsa-miR-124*:mirSVR_lowEffct	hsa-miR-124*:mirSVR_nonconserved_lowEffect-0.1-0.5	MicroRNA.org	1.183e-28	6.469e-25	1.394e-27	1.28e-26	80	1719	HIVEP2,CACNA2D2,SMNDC1,RUSC1,RYR2,HNRNPU,PIP4K2A,MICAL3,QKI,RWDD4,EIF4E2,SRSF1,NEBL,POLR2D,TUBB,PROSER1,TNRC6C,RAB6B,YY1,PPP4R3A,ZFX,PPP1R1A,TMEM106B,NAPB,CSRP1,VGLL4,ATP1A1,PLCH1,ATP1B3,YME1L1,MYO16,GABRB2,ATP5PB,KATNAL2,TRIM35,KIF1B,NAP1L1,SRPRA,PANX1,SERINC2,SMYD2,STOX2,VPS33B,UBAP2L,SPOCK3,SPIN1,KCNJ10,VAMP1,SLMAP,MTMR2,NADK,GNAL,KIT,LDLRAD4,RABGGTB,FBXW11,NEDD4L,SYNE1,KTN1,SMURF1,GRIA2,GRIA4,SPAG9,RFC1,SYT7,TMEM25,TGFBR3,RIF1,NAMPT,GTF3A,LMO7,EIF1AX,SERF2,TSPAN7,ELAVL1,RPL5,EPB41L1,DCTN3,PHF13,TDRP
MicroRNA	hsa-miR-224*:mirSVR_highEffct	hsa-miR-224*:mirSVR_nonconserved_highEffect-0.5	MicroRNA.org	1.215e-28	6.648e-25	1.43e-27	1.313e-26	78	1635	DLGAP1,HK1,H2AFV,SF3A1,ETF1,RTN3,CHGB,EZH1,CCDC85A,HNRNPK,FRA10AC1,SLC24A4,UBE2N,CASKIN1,ATP6V1D,PIP4K2A,ZRANB2,UQCRH,ZBTB18,HSPA8,CUL3,SET,TAPT1,BAZ2B,CWC15,YIPF4,ZIC1,HAPLN1,CASK,ARF6,PRKAR2A,ZC3H12C,SNAP25,ATP2A2,PTGES3,ZNF131,NCKAP1,SNRK,PBLD,GDI2,MYEF2,CSDE1,SLC38A10,SPIN1,VPS13A,SLMAP,GLUL,PEX19,MTMR2,ZNF638,SYN1,RAB7A,RPRD2,CAMTA1,KIT,HNRNPLL,PRUNE2,GPM6A,SNRNP27,SH3TC2,OXR1,SYNE1,PCLO,ANO1,DYRK1A,SPAG9,STMN1,RCAN3,CCNH,EVA1C,CNTD1,PDE12,LMO7,ZDHHC6,GOLGA7,ELAVL1,CCDC25,NBR1
MicroRNA	hsa-miR-3129:mirSVR_lowEffct	hsa-miR-3129:mirSVR_nonconserved_lowEffect-0.1-0.5	MicroRNA.org	1.235e-28	6.754e-25	1.449e-27	1.331e-26	75	1511	MAP1B,MAPT,BACE1,B4GALT5,FABP7,SERPINA1,RBM27,WDR35,MICAL3,ALDH9A1,ITM2A,IPO7,TAPT1,COPG1,EEF1AKMT3,YIPF4,ZBTB4,COPG2,CPE,AGPS,WDR26,MIER1,YWHAG,ZFX,RHOA,C16orf70,TMEM106B,RAB18,PPP3CA,TENM3,DNM3,EXOC1,ZC3H12C,EMC2,FAIM2,SEMA3E,IRF2BP2,TMEM183A,PTGFRN,STAT1,BHMT,FGL2,STAU1,PTN,TMX1,TSC22D1,CDK5R1,PTPRF,VPS33B,PTPRO,SLMAP,GNAL,GNAS,FAM208A,HNRNPLL,SLC29A4,FBXW11,PRUNE2,TRIM2,CALM2,RALYL,MEI1,LDHA,LRRC8D,RCAN3,TSPAN2,ARPC2,SLC25A36,CELF3,TSPAN7,EIF5,CCDC25,UNC13C,SVIP,MPZL2
MicroRNA	hsa-miR-92a-1*:mirSVR_lowEffct	hsa-miR-92a-1*:mirSVR_nonconserved_lowEffect-0.1-0.5	MicroRNA.org	1.239e-28	6.777e-25	1.451e-27	1.333e-26	73	1430	PDE2A,HK1,SLCO2B1,MDM4,COLQ,HNRNPD,VAMP3,SEMA6D,NRXN2,PIP4K2A,PITPNA,DNAJB2,EPN1,QKI,AGAP2,USP53,ISLR2,SET,SRSF1,POLR2D,FAM131A,TNRC6C,HAPLN1,TENM3,PLCH2,NT5C2,DNM3,PRKAR2A,B3GAT1,EXOC1,ATP1B2,ATP2B2,SOD1,SP3,NCKAP1,MYT1,KIF1B,ANKS1B,SLC38A5,ARHGEF11,EIF6,STAU1,PTMA,SYNGAP1,TRIM66,STOX2,STX1A,ALDH1A2,CASTOR1,NECAB1,SV2A,SYN2,RPRD2,MYRF,PRDX2,HUWE1,SEZ6L2,FBXO46,SHISA9,ERGIC1,EVA1C,TGFBR3,SLC25A36,EFNB1,TOB1,LMO7,LNPEP,ZDHHC22,UNC13C,CLDN19,ENO2,CDH8,HDLBP
MicroRNA	hsa-miR-26a-2*:mirSVR_highEffct	hsa-miR-26a-2*:mirSVR_nonconserved_highEffect-0.5	MicroRNA.org	1.287e-28	7.04e-25	1.504e-27	1.382e-26	75	1512	HK1,H2AFV,MAP1A,MAP1B,RTN3,HEPACAM2,MDM4,ESCO1,HNRNPD,B4GALT5,FRA10AC1,UBE2A,HPRT1,SCN2A,LRRC7,ALDH9A1,QKI,PCDH10,ZBTB18,RWDD4,HSP90AA1,USP53,SET,AHCTF1,TTI2,TNRC6C,RAB6B,CASK,IBTK,SLC20A2,SCG3,CSRP1,PHF14,ATP1A1,PLCH1,KIF1C,GABRB2,SP3,NAP1L1,ANKS1B,NAP1L4,SNRK,BRINP1,PALMD,STAT1,DDX5,MFAP3L,BHMT,TSC22D1,DDX46,VPS13A,GLUL,ZNF638,HNRNPA0,GNAI1,RAB6A,DPP6,SH3TC2,TRIM2,NEDD4L,CPSF6,CASP8,GRIA4,FRYL,TSPAN2,ANKRD46,NAMPT,TOB1,INA,ARL8B,SERF2,MPZL2,PCDH9,EPB41L1,TDRP
MicroRNA	hsa-miR-499-5p:mirSVR_lowEffct	hsa-miR-499-5p:mirSVR_conserved_lowEffect-0.1-0.5	MicroRNA.org	1.315e-28	7.193e-25	1.534e-27	1.409e-26	78	1637	CDKN1A,VAPA,ABAT,HIVEP2,MAP1B,SLCO2B1,ETF1,MBP,RTN3,FUNDC1,C7orf57,HNRNPD,B4GALT5,CIRBP,FRA10AC1,NLGN3,UBE2B,CLU,UGT8,CMKLR1,KLHL8,MAP4K4,ZBTB18,ITM2A,C6orf106,PSAT1,SRSF1,NEBL,BAZ2B,ELOVL1,AGPS,YWHAG,ZIC1,TMEM106B,RAB18,CSNK2B,TMEM268,DNM3,ATP2A2,NEXN,ULK2,ARPP19,TMEM183A,ZBTB43,CKAP5,ANKS1B,ITGB1,HIBCH,PTPRO,SCG2,JAZF1,ZNF638,SYN2,KIF3C,GNAL,CAMTA1,CCDC84,USP15,FAM208A,PRUNE2,DPP6,TRIM2,PCLO,PHF24,KTN1,BSDC1,C16orf45,GRIA2,ASPHD2,LRRC8D,TOB1,INA,SUDS3,LPAR6,EIF5A,UNC13C,CDH2,PCDH9
MicroRNA	hsa-miR-582-3p:mirSVR_lowEffct	hsa-miR-582-3p:mirSVR_nonconserved_lowEffect-0.1-0.5	MicroRNA.org	1.506e-28	8.24e-25	1.75e-27	1.607e-26	74	1475	VAPA,HIVEP2,CACNA2D2,ETF1,RUSC1,HEPACAM2,ESCO1,HNRNPD,RYR2,NLGN3,HSPA12A,HPRT1,MAP4K4,PLP2,CUL3,USP53,COL4A5,BAZ2B,YIPF4,SH3GL2,TUBB,APLP2,COPG2,PROSER1,APP,WDR26,YWHAB,YWHAE,PPP4R3A,PPP1CB,C16orf70,IBTK,DNM3,PRKAR2A,ZC3H12C,RIMS1,DCBLD2,PRPS1,ATP6V1A,SP3,DBNDD2,NAP1L1,COL25A1,ITGAV,TRIM66,STMN4,NECAB1,G3BP2,PEX19,JAZF1,ZNF638,RAB7A,GNAS,CAMTA1,TRIM2,NEDD4L,WDR7,CPSF6,PCLO,UBR4,SYT2,LRRC8D,SLC25A36,NAMPT,GOLGA7,KCTD3,C5orf51,ELAVL1,UNC13C,CLDN19,MPZL2,PCDH9,CDH8,PHF13
MicroRNA	hsa-miR-4329:mirSVR_lowEffct	hsa-miR-4329:mirSVR_nonconserved_lowEffect-0.1-0.5	MicroRNA.org	1.729e-28	9.456e-25	1.999e-27	1.836e-26	81	1772	PDE2A,COPZ2,H2AFV,MAP1A,CYTH3,LRTM1,RUSC1,HMGB1,C7orf57,NDRG2,RYR2,FRA10AC1,S100B,UBE2B,PLA1A,CLU,ATP6V1D,WDR35,TRA2A,QKI,ZBTB18,SRSF1,BAZ2B,TUBB,DRAP1,KHDC4,WDR26,CASK,C16orf70,PPP2R1B,PPP2R2C,NAPB,NT5C2,DNM3,PRKAR2A,PHF14,LZTS2,ARPP19,ERP44,TMEM8B,KIF1B,NAP1L1,SNRK,COL25A1,ITGB1,GDI2,GFAP,DDOST,SMYD2,CDK5R1,STX1A,BNIP3L,PTPRO,NFIX,KCNJ10,FAM107B,ZNF638,SYN2,AP1M1,ATP11C,GID8,GNB1,USP15,HNRNPLL,UBR2,SNRNP27,DPYSL3,NEDD4L,WDR7,CPSF6,DTX1,UBR4,MEI1,GRM3,CCNH,RIF1,CNTD1,ARHGEF33,TOB1,INA,DCP1B
MicroRNA	hsa-miR-302c:mirSVR_highEffct	hsa-miR-302c:mirSVR_conserved_highEffect-0.5	MicroRNA.org	1.937e-28	1.059e-24	2.23e-27	2.048e-26	74	1481	PCSK2,H2AFV,SMNDC1,DNAJA2,HMGB1,RPS27A,PFKP,PFN2,MDM4,CHN2,CHRNA7,RYR2,UBE2B,MTUS1,SNX6,SCN2A,PIP4K2A,CMKLR1,QKI,HSP90AA1,VDR,SRSF1,IPO7,MINK1,APP,USP16,YY1,YWHAG,ERLIN1,PPP4R3A,SRRT,SLC6A13,PPP2R1B,STK33,GHITM,CASC4,ZBTB43,SNRK,PALMD,MAST2,ZNF804A,MYEF2,BHMT,BNIP3L,PTPRO,SLMAP,GLUL,JAZF1,PLCB1,ZNF638,BTG3,CAMTA1,GPM6A,CALB2,OXR1,PCLO,RALYL,PCDHAC2,PCDHAC1,ANKRD46,TMEM25,TGFBR3,TARDBP,RIF1,SNX14,PDE12,TOB1,ARL8B,GOLGA7,PAFAH1B1,CASC1,DCTN4,MPZL2,PCDH9
MicroRNA	hsa-miR-888:mirSVR_highEffct	hsa-miR-888:mirSVR_nonconserved_highEffect-0.5	MicroRNA.org	1.948e-28	1.065e-24	2.238e-27	2.056e-26	77	1605	H2AFV,MAP1B,DNAJA2,ETF1,CCDC85A,RYR2,FRA10AC1,PIP4K2A,QKI,RWDD4,ARHGAP21,IP6K2,HSP90AA1,C6orf106,CUL3,COL4A5,SET,CTDSPL2,BAZ2B,CWC15,NDFIP2,CP,APLP2,CPE,MED1,PPIB,MIER1,HAPLN1,CRY1,RAB18,FEZ1,GHITM,SCUBE3,PRKAR1A,EXOC1,RIMS1,ATP1B3,NEXN,ATP5PB,TRIM25,KIF1B,NAPG,SNRK,ITGB1,STAT1,C2CD5,PTPRN2,PTPRO,CCDC47,SPOCK3,G3BP2,FAM107B,VAMP1,NADK,PLCB1,BTG3,RABGEF1,CAMTA1,DMXL2,DPYSL3,NEDD4L,SYNE1,GRIA2,ASPHD2,STMN1,ARHGAP35,ARPC2,CCNE1,SLC25A36,NAMPT,ARHGEF33,TOB1,EIF1AX,CCDC25,AKAP11,SVIP,ZBTB3
MicroRNA	hsa-miR-337-3p:mirSVR_lowEffct	hsa-miR-337-3p:mirSVR_nonconserved_lowEffect-0.1-0.5	MicroRNA.org	2.163e-28	1.183e-24	2.48e-27	2.278e-26	68	1246	VAPA,HIVEP2,MAP1B,PDPK1,COPB2,PFN2,CHN1,HNRNPD,BAP1,FRA10AC1,MTUS1,RBM27,MAP4K4,ITM2A,CUL3,NEBL,FAM221A,POLR2D,TUBB,ID3,NDFIP2,AGPS,YY1,ZFX,TMEM106B,SCG3,STK33,DNM3,ZC3H12C,RIMS1,SNAP25,EPDR1,PLCH1,ATP1B2,PALD1,FNBP1,NCKAP1,ANKS1B,SRPRA,PALMD,LARP4,ZNF804A,CEP170,CSDE1,PTN,STOX2,BNIP3L,PTPRD,CCDC47,SLMAP,JAZF1,PLCB1,ZNF638,BTG3,SYN2,RAB7A,RPRD2,KRAS,TRIM2,OXR1,UBR4,CASP8,GRIN2A,ANKRD46,CCNE1,TGFBR3,DGKI,NBR1
MicroRNA	hsa-miR-1302:mirSVR_lowEffct	hsa-miR-1302:mirSVR_nonconserved_lowEffect-0.1-0.5	MicroRNA.org	2.289e-28	1.252e-24	2.61e-27	2.397e-26	75	1526	RPL22,VAPA,ATXN2L,PDE4A,ARL17B,ACADVL,BACE1,EZH1,NDRG2,HNRNPD,BAP1,PITPNA,SCN4B,PCDH10,MAP4K4,IP6K2,C6orf106,USP53,FAT3,PRADC1,TUBB,C20orf194,YWHAE,C16orf70,TMEM106B,NAPB,SLC25A1,CSRP1,DEF6,PLCH1,YME1L1,NDRG4,SEMA3E,ATP6V0A1,ADAM23,TRIM35,ZBTB43,CKAP5,FXYD6,SERINC2,LARP4,GFAP,ENY2,DDIT3,STAT1,SMYD2,TSPAN17,PTPRD,PTPRF,CASTOR1,SCG2,SYN1,SYN2,AP1M1,SLC29A4,KRAS,GPM6A,CALM2,WDR7,DTX1,SPAG9,RFC1,MEI1,LDHA,RCAN3,KIF3A,ERGIC1,TARDBP,ARHGEF33,GTF3A,PAFAH1B1,DCTN4,ENO2,RPL5,EPB41L1
MicroRNA	hsa-miR-1297:mirSVR_lowEffct	hsa-miR-1297:mirSVR_conserved_lowEffect-0.1-0.5	MicroRNA.org	2.329e-28	1.274e-24	2.648e-27	2.432e-26	81	1780	VAPA,MAP1B,SMNDC1,ETF1,SPA17,HNRNPK,RYR3,FRA10AC1,HSPA12A,UBE2A,MTUS1,SNX6,LRRC7,DNAJA1,PCDH10,IP6K2,CUL3,SET,AHCTF1,CP,CPE,AGPS,APP,CDC37L1,PPP4R3A,TMEM106B,PRKAR2A,EIF3B,DCBLD2,GABRB2,ATP5PB,IRF2BP2,NCKAP1,SMYD2,C2CD5,DDX6,BHMT,TMX1,STOX2,CDK5R1,DDX46,EML5,CCDC47,SPOCK3,SPIN1,MAMDC2,SLMAP,MTMR2,NADK,RPRD2,GNAI1,SCFD1,DMXL2,TRIM2,NEDD4L,CALM2,SEM1,CPSF6,SYNE1,PCLO,KTN1,DYRK1A,GRIA2,LRRC4B,SPAG9,STMN1,HUWE1,ARPC2,CCNE1,TMEM25,RMDN3,GTF3A,SH3D19,KCTD3,DGKI,EML1,CASC1,DCTN4,FBXL20,CDH2,TDRP
MicroRNA	hsa-miR-222:mirSVR_lowEffct	hsa-miR-222:mirSVR_conserved_lowEffect-0.1-0.5	MicroRNA.org	2.372e-28	1.297e-24	2.692e-27	2.472e-26	72	1405	EPS15,RAB11B,CHGB,MDM4,CHN2,PLXNB2,HNRNPK,HNRNPU,FRA10AC1,MID1IP1,SEMA6D,SLC24A4,ATXN1,ZRANB2,UGT8,MICAL3,LRRC7,USP53,BAZ2B,FAM221A,CP,APLP2,CPE,AGPS,RAB6B,YY1,PPP1CB,ARF6,RHOA,TMEM106B,SLC6A11,STK33,DNM3,SNAP25,ATP1A1,SNCB,EMC2,ATP2A2,MYO16,SLC6A17,NAP1L1,ANKS1B,ZFAND5,BRINP1,MAST2,CEP170,TSC22D1,STOX2,STX1A,DDX46,BNIP3L,EML5,CCDC47,PTX3,PLCB1,ZNF638,USP15,FUBP3,HNRNPLL,PRUNE2,DPYSL3,TRIM2,FRYL,MEI1,TSPAN2,TMEM25,RIF1,LNPEP,EIF5,CDH2,PCDH8,PCDH9
MicroRNA	hsa-miR-3166:mirSVR_lowEffct	hsa-miR-3166:mirSVR_nonconserved_lowEffect-0.1-0.5	MicroRNA.org	2.565e-28	1.403e-24	2.905e-27	2.668e-26	83	1870	VAPA,ARL17B,BACE1,RTN3,FUNDC1,RPS27A,ZDHHC3,RYR2,FZR1,HSPA12A,UBE2N,PDCL3,SCN2A,QKI,PCED1A,FLNB,SET,TAPT1,FAM221A,ELOVL1,GAS7,IRX3,PLEKHA6,APP,TARS2,MADD,ZFX,ARF3,PPP2R1B,IFRD1,TENM3,TMEM268,DNAJC5G,DNM3,EIF3B,SNAP25,SNCB,ATP1B3,ATP2A2,MTMR9,PSAP,TRIM35,SLC6A17,PSMA5,NAP1L1,SRPRA,ZFAND5,ITGAV,SMYD2,DDX46,MAMDC2,SCG2,VPS13A,HNRNPA0,RABGEF1,GNAI2,MYRF,SLC29A4,RNF208,SFN,FBXW11,KRAS,DMXL2,CPSF6,GRK6,PCDHAC1,DIDO1,ASPHD2,PRDX2,GRINA,HUWE1,MEI1,KIF3A,SHISA9,EVA1C,RMDN3,SNX14,SUDS3,EIF1AX,LNPEP,SNX25,SERF2,RBM5
MicroRNA	hsa-miR-520c-3p:mirSVR_highEffct	hsa-miR-520c-3p:mirSVR_conserved_highEffect-0.5	MicroRNA.org	2.688e-28	1.47e-24	3.037e-27	2.79e-26	71	1368	PCSK2,H2AFV,SMNDC1,DNAJA2,PFKP,PFN2,MDM4,CHN2,CHRNA7,RYR2,UBE2B,MTUS1,SCN2A,PIP4K2A,CMKLR1,RWDD4,HSP90AA1,VDR,SRSF1,IPO7,MINK1,APP,USP16,ERLIN1,PPP4R3A,HAPLN1,SRRT,SLC6A13,PPP2R1B,SLC10A1,STK33,GHITM,CASC4,ZBTB43,SNRK,MAST2,ITGAV,ZNF804A,MYEF2,BHMT,CSDE1,TMX1,BNIP3L,PTPRD,GLDC,SLMAP,GLUL,JAZF1,PLCB1,ZNF638,BTG3,CAMTA1,GPM6A,CALB2,OXR1,PCLO,PCDHAC2,PCDHAC1,ANKRD46,TMEM25,TARDBP,RIF1,PDE12,ARL8B,GOLGA7,PAFAH1B1,UNC13C,CASC1,DCTN4,MPZL2,PCDH9
MicroRNA	hsa-miR-200b*:mirSVR_lowEffct	hsa-miR-200b*:mirSVR_nonconserved_lowEffect-0.1-0.5	MicroRNA.org	2.722e-28	1.489e-24	3.07e-27	2.82e-26	80	1741	H2AFV,MAPT,CYTH3,DNAJA2,FUNDC1,KCNIP2,HNRNPD,HNRNPK,HNRNPU,ADSL,SEMA6D,RBM27,PI4KA,UCHL1,HPRT1,ZRANB2,PCDH10,IP6K2,EIF4E2,CUL3,COL4A5,SRSF1,IPO7,NEBL,YIPF4,FBXL14,NDFIP2,IRX3,YY1,WDR26,YWHAB,CASK,RHOA,PPP2R2C,IFRD1,RAB18,CS,TENM3,DNM3,EIF3B,SNAP25,FNBP1,ANKS1B,GON4L,PSMD1,SNRK,BRINP1,ARHGEF11,ENY2,C2CD5,MFAP3L,CEP170,CCDC47,SPOCK3,SPIN1,SLMAP,PLCB1,BTG3,KIF3C,GNB1,HNRNPLL,GPM6A,SNRNP27,OGFRL1,TRIM2,SYNE1,RALYL,DIDO1,GRIA2,NKIRAS2,LDHA,KIF3A,TOB1,LMO7,EIF1AX,SERF2,EML1,PCDH8,PCDH9,TDRP
MicroRNA	hsa-miR-663b:mirSVR_lowEffct	hsa-miR-663b:mirSVR_nonconserved_lowEffect-0.1-0.5	MicroRNA.org	2.767e-28	1.514e-24	3.108e-27	2.854e-26	67	1213	PDHA1,SLCO2B1,NDRG2,ZDHHC3,ESCO1,CHRNA7,SERPINA1,AP2S1,SCN4B,FADS2,IP6K2,FLNB,POLR2D,FAM131A,PPFIA3,FAAP100,RNF126,PDXK,PPP2R2C,PRF1,CSRP1,SCUBE3,B3GAT1,ATP2B2,KATNAL2,TRIM25,MYT1,SNRK,SERINC2,MAST2,CIC,DDIT3,TMX1,STX1A,ALDH1A2,TSPAN17,PTPRF,MAMDC2,FAM107B,BTG3,RABGEF1,GNAI2,GNAS,PRRC2A,RAB6A,UBR2,NPTX1,NEDD4L,WDR7,SYNE1,PHF24,UBR4,SH2D3C,SPAG9,GRM4,CCNE1,NAMPT,GTF3A,PAFAH1B1,SERF2,MPZL2,M6PR,GPR176,RPL5,EPB41L1,ATP6V0A2,SP140
MicroRNA	hsa-miR-4286:mirSVR_lowEffct	hsa-miR-4286:mirSVR_nonconserved_lowEffect-0.1-0.5	MicroRNA.org	2.767e-28	1.514e-24	3.108e-27	2.854e-26	67	1213	CDKN1A,PDE4C,H2AFV,ETF1,RPS9,GIGYF1,EZH1,MDM4,CHN2,B4GALT5,RYR2,BAP1,PIK3IP1,SLC7A6OS,PIM1,TRA2A,AK1,MICAL3,MPZ,COPZ1,NDFIP2,CP,PLEKHA6,MED1,WDR26,YWHAB,ARF3,CRY1,PPP2R2C,CS,NAPB,ATP1B3,STX10,SNRPF,ATP6V0A1,TRIM25,PANX1,EPS8L1,SYNGAP1,DDX46,UBAP2L,CCDC47,SV2A,G3BP2,KCNJ10,GLUL,RPRD2,TACC1,ROBO3,FAM208A,DPP6,DPYSL3,SEM1,DYRK1A,GRIA4,SPAG9,GRIN2A,CBLN1,FBXO46,CCNE1,ERGIC1,PDE12,TOB1,LMO7,PA2G4,CLDN19,NBR1
MicroRNA	hsa-miR-196a*:mirSVR_lowEffct	hsa-miR-196a*:mirSVR_nonconserved_lowEffect-0.1-0.5	MicroRNA.org	2.803e-28	1.533e-24	3.141e-27	2.885e-26	81	1785	RAB11B,HIVEP2,PDHA1,MBP,PEX14,MDM4,B4GALT5,FABP7,CIRBP,FRA10AC1,HSPA12A,ATXN1,WDR35,MICAL3,LRRC7,QKI,SRSF1,NEBL,BAZ2B,PROSER1,AGPS,KHDC4,WDR26,YWHAB,MBD3,ERLIN1,PDXK,TMEM106B,SLC6A11,FEZ1,TMEM268,NT5C2,PHF14,RIMS1,ATP1B2,ATP1B3,ATP2B2,DCBLD2,ZC3H15,CASC4,KIF1B,SERINC2,GDI1,GFAP,RBP7,STOX2,STX1A,TSPAN17,DDX46,BNIP3L,PHOSPHO1,PTPRF,SPIN1,MAMDC2,EIF2S2,HNRNPA0,CCDC84,PRRC2A,RAB6A,FBXW11,DPP6,DMXL2,KTN1,BSDC1,RTN4IP1,FRYL,STMN1,LRRC8D,SYT7,CCNH,RMDN3,PDE12,INA,ARL8B,SUDS3,EIF5,C5orf51,EIF5A,RBM5,ELAVL1,RPL5
MicroRNA	hsa-miR-548v:mirSVR_lowEffct	hsa-miR-548v:mirSVR_nonconserved_lowEffect-0.1-0.5	MicroRNA.org	2.808e-28	1.536e-24	3.141e-27	2.885e-26	75	1531	MAP1B,MBP,BACE1,RUSC1,CHGB,MDM4,PLXNB2,HNRNPD,HNRNPU,VAMP3,SAFB,HPRT1,ZRANB2,KLHL8,QKI,PCDH10,SPOUT1,BAZ2B,TTI2,APLP2,PLEKHA6,AGPS,TARS2,YWHAG,ZFX,HAPLN1,IFRD1,NAPB,SLC25A1,SCG3,UNC5C,DNM3,IPO13,ATF4,VGLL4,SNAP25,ATP1A1,ATP1B2,ATP1B3,DCBLD2,NDRG4,MYO16,SEMA3E,GABRB2,NCKAP1,KIF1B,NAPG,ZFAND5,ITGB1,PTN,ALDH1A2,DDX46,BNIP3L,TUBA1A,SV2A,SCG2,PLCL2,SLMAP,BTG3,GNAL,CAMTA1,FUBP3,GPM6A,UBR2,WDR7,PCLO,KTN1,DYRK1A,RIF1,ARHGEF33,SUDS3,ZDHHC6,SVIP,CDH2,ATP6V0A2
MicroRNA	hsa-miR-891b:mirSVR_lowEffct	hsa-miR-891b:mirSVR_nonconserved_lowEffect-0.1-0.5	MicroRNA.org	3.046e-28	1.666e-24	3.4e-27	3.123e-26	75	1533	VAPB,PDE2A,MAP1B,RUSC1,PEX14,MDM4,RYR2,VAMP3,ATXN1,HPRT1,LRRC7,QKI,ZBTB18,CNTF,VDR,FAM221A,ANXA13,APLP2,PROSER1,TNRC6C,YWHAB,ARF6,TMEM106B,SLC6A11,PPP3CA,SCG3,EXOC1,SUMO3,VGLL4,PTGES3,NEXN,YME1L1,GABRB2,ATP6V1A,SP3,PSAP,KIF1B,ZBTB43,COL25A1,ITGAV,STAT1,DDX5,DDX6,SYNGAP1,CEP170,CSDE1,PTN,TMX1,RBP7,STOX2,CCDC47,MAMDC2,PEX19,ZNF638,SYN2,ATP11C,PRRC2A,LDLRAD4,FBXW11,OXR1,MID2,CPSF6,SYNE1,ANO1,FRYL,ARPC2,ERGIC1,ARHGEF33,CD9,SUDS3,SH3D19,KCTD3,EIF5,RBM5,NBR1
MicroRNA	hsa-miR-1278:mirSVR_lowEffct	hsa-miR-1278:mirSVR_nonconserved_lowEffect-0.1-0.5	MicroRNA.org	3.188e-28	1.744e-24	3.552e-27	3.262e-26	74	1493	HNRNPD,HNRNPK,MTUS1,PCDH10,MAP4K4,SDHA,CUL3,USP53,BAZ2B,PROSER1,AGPS,PPFIA3,YY1,CDC37L1,PPP2R1B,DNAJC5G,DNM3,SCUBE3,SMARCA4,RIMS1,SNAP25,EMC2,PLCH1,IRF2BP2,ZNF131,SP3,ADAM23,ZBTB43,NAPG,GON4L,PANX1,ITGB1,GDI2,ENY2,FBXL3,DDOST,PTMA,CEP170,STOX2,DDX46,GLDC,G3BP2,GNAI1,GNAS,CAMTA1,GNB1,FUBP3,HNRNPLL,UBR2,DMXL2,NEDD4L,CALU,RALYL,DYRK1A,CASP8,DIDO1,GRIA4,ASPHD2,FRYL,STMN1,MEI1,RCAN3,SHISA9,CNTD1,GTF3A,EIF1AX,SERF2,AKAP11,FBXL20,CDH2,PCDH8,PCDH9,RPL5,CDH8
MicroRNA	hsa-miR-1910:mirSVR_lowEffct	hsa-miR-1910:mirSVR_nonconserved_lowEffect-0.1-0.5	MicroRNA.org	3.541e-28	1.937e-24	3.937e-27	3.616e-26	82	1835	ACADVL,MAPT,MBP,RTN3,CHGA,MDM4,COLQ,HNRNPD,FABP7,MTUS1,PLA1A,MYL6B,PPP1R1B,SCN4B,HRAS,QKI,ZBTB18,ARHGAP21,IP6K2,VDR,EIF4E2,PCED1A,EZR,COL4A5,ELOVL1,ID3,NDFIP2,MIB2,TARS2,RAB6B,WDR26,ZFX,C16orf70,PPP3CA,PRKAR1A,B4GALT2,LDLRAP1,TMEM183A,TFAP2E,TMEM8B,KIF1B,ANKS1B,GFAP,MFAP3L,STAU1,CEP170,STOX2,CDK5R1,GLDC,SV2A,VPS13A,ATP11C,RAB6A,UBR2,SNRNP27,DPP6,SH3TC2,DMXL2,NEDD4L,MID2,CALM2,CALM3,PCLO,ANO1,DYRK1A,BSDC1,CASP8,FRYL,RFC1,MEI1,SEZ6L2,SHISA7,TSPAN2,TARDBP,GTF3A,TOB1,KCTD3,ROCK1,RORC,CLDN19,CASC1,M6PR
MicroRNA	hsa-miR-501-5p:mirSVR_highEffct	hsa-miR-501-5p:mirSVR_nonconserved_highEffect-0.5	MicroRNA.org	3.642e-28	1.992e-24	4.041e-27	3.712e-26	72	1415	VAPB,HIVEP2,BACE1,CHN1,FABP7,UBE2A,SLC24A4,RBM27,HPRT1,ATP6V1D,PIP4K2A,UGT8,KLHL8,QKI,ZBTB18,TOM1L2,SET,TAPT1,CTDSPL2,CWC15,TTI2,MIER1,PPP1CB,ARF6,TMEM106B,CS,TENM3,CSRP1,EIF3B,ATP1B2,SNRPF,KIF1C,PALD1,ATP6V1A,ERP44,ZC3H15,ZBTB43,NAP1L1,GON4L,PANX1,EPS8L1,COL25A1,SMYD2,PTMA,DDX46,EML5,MAMDC2,VPS13A,SLMAP,ZNF638,RABGEF1,RPRD2,KIF2A,CAMTA1,CCDC84,KIT,FAM208A,PRRC2A,SYNE1,KTN1,DYRK1A,GRIA2,GRIA4,ASPHD2,LDHA,GTF3A,INA,PAFAH1B1,DGKI,CLMP,SVIP,MPZL2
MicroRNA	hsa-miR-10b:mirSVR_lowEffct	hsa-miR-10b:mirSVR_conserved_lowEffect-0.1-0.5	MicroRNA.org	3.891e-28	2.129e-24	4.309e-27	3.958e-26	73	1457	PDE4A,SLCO2B1,ETF1,MBP,ACVRL1,HNRNPK,BAP1,FRA10AC1,MTUS1,RBM27,PIM1,HPRT1,PIP4K2A,PPP1R1B,ELOVL6,MAP4K4,CNTF,VDR,C6orf106,SRSF1,COPZ1,EEF1AKMT3,ANXA13,FBXL14,POLR2D,MED1,SLC48A1,KHDC4,ERLIN1,C16orf70,CS,FEZ1,TMEM268,PRKAR2A,ZC3H12C,PLCH1,YME1L1,ZNF131,CASC4,KIF1B,GON4L,PANX1,ZFAND5,SMYD2,CSDE1,TUBA1A,PTPRO,SPIN1,VPS13A,SYN2,GID8,FAM208A,FUBP3,DMXL2,NEDD4L,GNE,CALU,SMURF1,CASP8,RTN4IP1,SPAG9,GRIN2A,GRM3,CCNE1,TGFBR3,ARHGEF33,TOB1,EIF1AX,PAFAH1B1,ZDHHC22,DCTN4,FBXL20,ZBTB3
MicroRNA	hsa-miR-1290:mirSVR_highEffct	hsa-miR-1290:mirSVR_nonconserved_highEffect-0.5	MicroRNA.org	3.951e-28	2.161e-24	4.366e-27	4.009e-26	76	1581	EPS15,H2AFV,SNAPC5,BACE1,PFDN5,PFN2,MDM4,CHN2,HNRNPD,FABP7,FRA10AC1,NLGN3,PITPNA,ZRANB2,LRRC7,QKI,RWDD4,SET,VSNL1,CTDSPL2,FAT3,NDFIP2,CP,CPE,KHDC4,YWHAB,YWHAE,PPP4R3A,PPP2R2C,IFRD1,RAB18,DNM3,PHF14,RIMS1,PLCH1,FAM131B,ZNF131,ZC3H15,SNRK,ITGAV,ITGB1,ZNF804A,ENY2,SMYD2,STAU1,STMN4,PTPRN2,NECAB1,JAZF1,ZNF638,SYN2,GNAL,USP15,FBXW11,SH3TC2,OXR1,CALM2,ANO1,DYRK1A,CASP8,GRIA2,GRIA4,LDHA,CBLN1,FBXO46,TSPAN2,CNTD1,EFNB1,GTF3A,GOLGA7,SERF2,EIF5,ROCK1,MPZL2,GPR176,NBR1
MicroRNA	hsa-miR-514b-3p:mirSVR_lowEffct	hsa-miR-514b-3p:mirSVR_nonconserved_lowEffect-0.1-0.5	MicroRNA.org	3.959e-28	2.165e-24	4.366e-27	4.009e-26	77	1623	HK1,DNAJA2,RPS9,HNRNPD,CHRNA7,SERPINA1,SEMA6D,MTUS1,PLA1A,SCN2A,WDR35,LRRC7,DNAJB2,PCDH10,ZBTB18,ITM2A,HSP90AB1,CUL3,EEF1AKMT3,CTDSPL2,FAM221A,RAB6B,YY1,WDR26,CDC37L1,PPP4R3A,ZIC1,PPP2R1B,PRKAR1B,SNAP25,TEN1,ATP1B3,ATP2A2,KATNAL2,TMEM183A,ADAM23,MYT1,ZBTB43,BDH2,DBP,JAKMIP2,GDI2,DDX6,TSC22D1,PTPRN2,PTPRO,GLDC,PLCL2,SLMAP,ZNF638,SLC17A7,GNAL,FUBP3,RAB6A,SLC29A4,PRUNE2,GPM6A,NPTX1,PCLO,PHF24,SMURF1,BSDC1,PCDHAC2,PCDHAC1,RTN4IP1,STMN1,HUWE1,ZDHHC6,SH3D19,EIF5,C5orf51,RBM5,AKAP11,EML1,PCDH8,CDH8,SP140
MicroRNA	hsa-miR-361-5p:mirSVR_lowEffct	hsa-miR-361-5p:mirSVR_conserved_lowEffect-0.1-0.5	MicroRNA.org	4.065e-28	2.223e-24	4.474e-27	4.109e-26	78	1666	DLGAP1,HIVEP2,MAPT,SF3A1,MBP,RUSC1,C7orf57,RYR2,FRA10AC1,MFGE8,CLU,LRFN5,ZRANB2,FADS2,ELOVL6,DNAJB2,ARHGAP21,AMFR,IPO7,NEBL,BAZ2B,FAM221A,C20orf194,AGPS,YY1,KHDC4,WDR26,ZIC1,TMEM106B,IBTK,IFRD1,PPP3CA,TENM3,TMEM268,PRKAR2A,SNAP25,PLCH1,ULK2,DCBLD2,MTMR9,SOD1,NCKAP1,ZBTB43,NAPG,NCF4,PALMD,LARP4,JAKMIP2,STAT1,DDX5,TUBA1A,PTPRO,SV2A,NFIX,KCNJ10,PLCB1,RAB7A,RPRD2,GID8,ROBO3,WASF1,FUBP3,PRUNE2,SNRNP27,SEM1,ANO1,DYRK1A,DIDO1,GRIN2A,LRRC8D,EVA1C,TGFBR3,INA,LMO7,PAFAH1B1,C5orf51,NBR1,CRBN
MicroRNA	hsa-miR-448:mirSVR_highEffct	hsa-miR-448:mirSVR_conserved_highEffect-0.5	MicroRNA.org	4.116e-28	2.252e-24	4.521e-27	4.153e-26	77	1624	DNAJA2,PFN2,VAMP3,HPRT1,CMKLR1,ELOVL6,RWDD4,HSPA8,VDR,EIF4E2,CUL3,COL4A5,IPO7,YIPF4,ANXA13,SH3GL2,TARS2,MIER1,ARF6,CRY1,IBTK,GHITM,DNM3,PHF14,SUMO3,RIMS1,ULK2,ATP2B2,DNAJB11,SP3,CASC4,DBNDD2,NAPG,GON4L,SNRK,BRINP1,ZNF804A,MYEF2,STAT1,CSDE1,TSC22D1,PTPRD,EML5,SPOCK3,MAMDC2,PLCB1,SYN1,BTG3,SYN2,RAB7A,ATP11C,GNAI1,TACC1,GPM6A,SNRNP27,OXR1,CALM2,SEM1,PCLO,SMURF1,CASP8,FRYL,KIF3A,ANKRD46,NAMPT,PDE12,GTF3A,INA,PAFAH1B1,TMSB4X,ROCK1,PARD3,PCDH8,PCDH9,CRBN,HDLBP,PHF13
MicroRNA	hsa-miR-483-3p:mirSVR_lowEffct	hsa-miR-483-3p:mirSVR_nonconserved_lowEffect-0.1-0.5	MicroRNA.org	4.567e-28	2.498e-24	5.006e-27	4.598e-26	75	1543	H2AFV,MBP,RPS9,RTN3,U2AF2,CHGA,RPS27A,ACVRL1,MDM4,HNRNPU,CAMKV,PIP4K2A,MICAL3,ELOVL6,MAP4K4,SCARA3,EIF4E2,SRSF1,COPZ1,CWC15,ID3,RAB6B,WDR26,MIER1,AKT1S1,ERLIN1,MADD,PIAS4,LUC7L,TENM3,NAPB,DNM3,EIF3B,YME1L1,KIF1C,GABRB2,TRIM25,ADAM23,KIF1B,BDH2,SNRK,SMYD2,DDX6,MFAP3L,STAU1,CSDE1,TMX1,ALDH1A2,DDX46,SPIN1,PEX19,NADK,TACC1,GNAS,ROBO3,WASF1,MYRF,PRRC2A,SFN,DPP6,RAN,CALB2,SYNE1,L1CAM,SMURF1,ASPHD2,CBLN1,LRRC8D,PA2G4,PAFAH1B1,HARS,M6PR,CDH8,CBX8,TOP3A
MicroRNA	hsa-miR-129-5p:mirSVR_highEffct	hsa-miR-129-5p:mirSVR_conserved_highEffect-0.5	MicroRNA.org	4.949e-28	2.707e-24	5.414e-27	4.973e-26	80	1757	PCSK2,EPS15,H2AFV,DNAJA2,ETF1,HMGB1,MGLL,PFDN5,PFN2,TRIP13,HNRNPD,HNRNPK,RYR2,UBE2A,NRXN2,WDR35,KLHL8,QKI,USP53,IPO7,CTDSPL2,FAT3,ZBTB4,YY1,YWHAB,PABPC1,MIER1,ZFX,IBTK,PPP3CA,PHF14,CACYBP,PTGES3,YME1L1,ATP2B2,ATP5PB,ZNF131,SP3,ERP44,ADAM23,CYP3A5,ZC3H15,MYT1,NAP1L1,ANKS1B,COL25A1,EIF6,MYEF2,PTMA,CEP170,PTN,STOX2,DDX46,SPOCK3,MAMDC2,SCG2,VAMP1,SLMAP,ZNF638,CAMTA1,USP15,SNRNP27,OXR1,WDR7,SYNE1,PCLO,PCDHAC1,FRYL,GRM3,ANKRD46,RIF1,SLC25A36,TOB1,DCP1B,LMO7,CBX7,ROCK1,DCTN4,PCDH9,CDH8
MicroRNA	hsa-miR-514:mirSVR_lowEffct	hsa-miR-514:mirSVR_nonconserved_lowEffect-0.1-0.5	MicroRNA.org	5.161e-28	2.823e-24	5.635e-27	5.175e-26	79	1715	HK1,RPS9,HNRNPD,CHRNA7,SERPINA1,SEMA6D,MTUS1,PLA1A,SCN2A,PITPNA,WDR35,TRA2A,LRRC7,DNAJB2,PCDH10,ZBTB18,ITM2A,HSP90AB1,CUL3,EEF1AKMT3,CTDSPL2,FAM221A,RAB6B,YY1,KHDC4,WDR26,CDC37L1,PPP4R3A,ZIC1,PPP2R1B,PRKAR1B,SNAP25,ATP1B3,ATP2A2,GPRC5B,KATNAL2,ADAM23,MYT1,ZBTB43,DBP,JAKMIP2,GDI2,DDX6,TSC22D1,PTPRN2,PTPRO,GLDC,PLCL2,SLMAP,ZNF638,BTG3,SLC17A7,GNAL,GNB1,FUBP3,RAB6A,SLC29A4,SENP5,PRUNE2,GPM6A,NPTX1,PCLO,SMURF1,PCDHAC2,PCDHAC1,ASPHD2,RTN4IP1,STMN1,HUWE1,ZDHHC6,SH3D19,EIF5,C5orf51,RBM5,AKAP11,EML1,PCDH8,CDH8,SP140
MicroRNA	hsa-miR-3151:mirSVR_lowEffct	hsa-miR-3151:mirSVR_nonconserved_lowEffect-0.1-0.5	MicroRNA.org	5.663e-28	3.098e-24	6.136e-27	5.636e-26	82	1848	VAPB,PCSK2,PDE2A,ARL17B,CACNA2D2,PDHA1,SLCO2B1,CYTH3,GIGYF1,ACVRL1,PFKP,EZH1,KCNIP2,COLQ,PLXNB2,TRIP13,BAP1,CIRBP,UBTD1,UBE2A,NRXN2,PLA1A,PCDH10,CCDC136,ACAP3,IP6K2,DCAF15,RTF2,SH3GL2,ELOVL1,C20orf194,ARF3,SSU72,CSRP1,PRKAR2A,ZC3H12C,LZTS2,ATP1A3,ATP1B2,MTMR9,IRF2BP2,CLSTN3,TRIM25,TBKBP1,CKAP5,BDH2,NAP1L4,DBP,MAST2,GFAP,RBP7,STOX2,STX1A,TSPAN17,NFIX,VAMP2,JAZF1,RPRD2,DLX4,ABHD8,GNAS,KIT,MYRF,PRRC2A,SLC29A4,DMXL2,CALB2,CALM3,SEM1,CALU,L1CAM,ANO1,DYRK1A,CASP8,ARHGEF18,DIDO1,LRRC4B,STMN1,ROCK1,UNC13C,ENO2,PHF13
MicroRNA	hsa-miR-302a:mirSVR_highEffct	hsa-miR-302a:mirSVR_conserved_highEffect-0.5	MicroRNA.org	5.665e-28	3.099e-24	6.136e-27	5.636e-26	73	1466	PCSK2,H2AFV,SMNDC1,DNAJA2,HMGB1,RPS27A,PFKP,PFN2,MDM4,CHN2,CHRNA7,RYR2,UBE2B,ADSL,MTUS1,SCN2A,PIP4K2A,CMKLR1,DNAJB2,HSP90AA1,VDR,COL4A5,SRSF1,IPO7,MINK1,APP,USP16,YWHAG,ERLIN1,PPP4R3A,SRRT,SLC6A13,PPP2R1B,STK33,GHITM,IRF2BP2,CASC4,ZBTB43,SNRK,PALMD,MAST2,ZNF804A,MYEF2,BHMT,BNIP3L,PTPRO,SLMAP,GLUL,JAZF1,PLCB1,ZNF638,BTG3,CAMTA1,GPM6A,CALB2,OXR1,PCLO,PCDHAC2,PCDHAC1,ANKRD46,TMEM25,TGFBR3,TARDBP,RIF1,SNX14,PDE12,ARL8B,GOLGA7,PAFAH1B1,CASC1,DCTN4,MPZL2,PCDH9
MicroRNA	hsa-miR-1231:mirSVR_lowEffct	hsa-miR-1231:mirSVR_nonconserved_lowEffect-0.1-0.5	MicroRNA.org	5.845e-28	3.197e-24	6.319e-27	5.803e-26	77	1633	ATXN2L,MAP1A,MAP1B,CACNA2D2,PDHA1,COPB2,U2AF2,PEX14,EZH1,MDM4,RYR2,HNRNPU,ADSL,SLC24A4,NRXN2,MTUS1,ZRANB2,LRRC7,ACAP3,EIF4E2,TAPT1,BAZ2B,FAM221A,DRAP1,RAB6B,ARF3,ZIC1,HAPLN1,RHOA,PPP2R1B,FOXP4,TENM3,NT5C2,DNM3,FAIM2,YME1L1,SNRPF,CLSTN3,ATP6V0A1,CYP3A5,CASC4,MYT1,GDI2,ELMO1,MFAP3L,PTPRD,FAM168A,CCDC47,SPOCK3,VPS13A,JAZF1,PLCB1,ZNF638,RABGEF1,GNAS,FUBP3,PRRC2A,SH3TC2,TRIM2,CALB2,L1CAM,GRIA4,SPAG9,STMN1,GRIN2A,PRDX2,HUWE1,CCNE1,TARDBP,RIF1,SUDS3,GOLGA7,PAFAH1B1,SERF2,CLDN19,DCTN4,HCK
MicroRNA	hsa-miR-155*:mirSVR_lowEffct	hsa-miR-155*:mirSVR_nonconserved_lowEffect-0.1-0.5	MicroRNA.org	6.882e-28	3.765e-24	7.425e-27	6.82e-26	72	1430	RPL22,EPS15,MAP1B,MBP,BACE1,KCNIP2,UBE2B,MTUS1,ATXN1,UBE2N,ATP6V1D,LRRC7,DNAJB2,SET,FAM221A,AHCTF1,NDFIP2,APLP2,TNRC6C,YY1,YWHAB,ZFX,HAPLN1,STK33,DNM3,SCUBE3,SMARCA4,ATF4,ULK2,GABRB2,FNBP1,SP3,TRIM25,TMEM183A,KIF1B,PANX1,ZFAND5,DBP,MYEF2,DDX6,CEP170,PTN,TMX1,STX1A,CCDC47,SPOCK3,GID8,GNAS,FAM208A,PRRC2A,LDLRAD4,DPP6,SH3TC2,DMXL2,NEDD4L,WDR7,CALU,UBR4,SMURF1,DYRK1A,CASP8,DIDO1,GRM3,LRRC8D,EVA1C,RIF1,TOB1,LMO7,ZDHHC22,KCTD3,CLMP,CDH2
MicroRNA	hsa-miR-764:mirSVR_lowEffct	hsa-miR-764:mirSVR_nonconserved_lowEffect-0.1-0.5	MicroRNA.org	6.954e-28	3.804e-24	7.488e-27	6.877e-26	83	1898	ATXN2L,EPS15,PDE4C,MBP,SNAPC5,HMGB1,PEX14,GIGYF1,CIRBP,S100B,SEMA6D,RBM27,TEX264,PIM1,PIK3R2,PCDH10,ARHGAP21,EIF4E2,TAPT1,CP,YY1,KHDC4,YWHAB,ERLIN1,HAPLN1,PIAS4,C16orf70,CS,SCG3,CSNK2B,GHITM,B3GAT1,CACYBP,ATP1B3,PTGES3,MYO16,PRPS1,ATP5PB,PALD1,FNBP1,IRF2BP2,NCKAP1,KIF1B,NAP1L4,SRPRA,EPS8L1,COL25A1,LARP4,ZNF804A,TSC22D1,RAB4B,PTPRF,FAM168A,VPS13A,GLUL,MTMR2,BTG3,SYN2,GNAI2,KIF2A,KIF3C,CAMTA1,ROBO3,WASF1,PRRC2A,SLC29A4,GPM6A,DPYSL3,CALB2,CALM3,SEM1,CPSF6,UBR4,BSDC1,C16orf45,GRIA2,GRM3,TGFBR3,NAMPT,LNPEP,DGKI,M6PR,EPB41L1
MicroRNA	hsa-miR-181a-2*:mirSVR_lowEffct	hsa-miR-181a-2*:mirSVR_nonconserved_lowEffect-0.1-0.5	MicroRNA.org	9.032e-28	4.941e-24	9.646e-27	8.859e-26	81	1817	DLGAP1,MAP1B,ACADVL,CACNA2D2,MAPT,DNAJA2,HEPACAM2,ESCO1,FRA10AC1,HSPA12A,UBE2B,MID1IP1,MTUS1,UGT8,HSPA8,AGAP2,VSNL1,COPZ1,CTDSPL2,CWC15,COPG2,PROSER1,C20orf194,YY1,KHDC4,WDR26,YWHAB,MIER1,ABCC6,ERLIN1,ZFX,PPP1CB,ARHGAP4,IFRD1,SCG3,EMC2,ATP2A2,ZNF131,ATP6V0A1,ARPP19,TRIM25,NAP1L4,GDI1,ITGB1,FBXL3,C2CD5,MFAP3L,CSDE1,STOX2,BNIP3L,EML5,NECAB1,PTPRO,CCDC47,SPOCK3,MAMDC2,KCNJ10,VAMP1,VPS13A,SLMAP,PLCB1,SLC17A7,SYN2,TACC1,CAMTA1,GNB1,KIT,WASF1,RAB6A,GPM6A,CALB2,WDR7,GRINA,TOB1,INA,ZDHHC6,GOLGA7,PCDH8,NBR1,PCDH9,DCTN3
MicroRNA	hsa-miR-18b:mirSVR_lowEffct	hsa-miR-18b:mirSVR_conserved_lowEffect-0.1-0.5	MicroRNA.org	9.046e-28	4.948e-24	9.646e-27	8.859e-26	76	1602	ATXN2L,EPS15,HIVEP2,H2AFV,HMGB1,CCDC85A,KLF2,SAFB,SEMA6D,SNX6,ATXN1,SCN4B,CMKLR1,DNAJB2,HSPA8,C6orf106,USP53,IPO7,ANXA13,NDFIP2,CP,C20orf194,PLEKHA6,SLC48A1,KHDC4,PDXK,PPP2R1B,SCG3,PRKAR2A,ZC3H12C,CACYBP,EPDR1,MYO16,FNBP1,ATP6V1A,ARPP19,FXYD6,ZNF804A,PTGFRN,MYEF2,C2CD5,CSDE1,ALDH1A2,GRID2IP,NECAB1,PTPRO,SPIN1,SYN2,USP15,KIT,MYRF,HNRNPLL,SH3TC2,TRIM2,WDR7,CPSF6,KTN1,RALYL,RHBDL1,CASP8,DIDO1,GRIA2,GRIA4,RTN4IP1,LRRC8D,TMEM25,ERGIC1,TGFBR3,TARDBP,CNTD1,NAMPT,LNPEP,AKAP11,FBXL20,ZBTB3,PCDH9
MicroRNA	hsa-miR-548q:mirSVR_lowEffct	hsa-miR-548q:mirSVR_nonconserved_lowEffect-0.1-0.5	MicroRNA.org	9.236e-28	5.052e-24	9.809e-27	9.009e-26	72	1437	PDE4C,GIGYF1,HEPACAM2,HSPBP1,HNRNPK,RYR2,SAFB,SLC24A4,TEX264,SLC24A2,MICAL3,LRRC7,QKI,HSPA8,FLNB,TAPT1,SPOUT1,BAZ2B,NDFIP2,SLC48A1,YWHAB,ZFX,IFRD1,NAPB,FEZ1,PLCH2,CSRP1,DNM3,SCUBE3,B3GAT1,RIMS1,LZTS2,EPDR1,GABRB2,IRF2BP2,ZNF131,TRIM25,TMEM183A,ADAM23,CASC4,DBNDD2,ANKS1B,PBLD,ZFAND5,ANKLE1,COL25A1,STAT1,MFAP3L,CSDE1,STMN4,NECAB1,KCNJ10,SLMAP,SYN2,TACC1,CCDC84,PRRC2A,TRIM2,CALM3,SEM1,PCLO,ASPHD2,SPAG9,NKIRAS2,CD9,ARL8B,SUDS3,EIF5,EML1,DCTN4,FBXL20,ENO2
MicroRNA	hsa-miR-376c:mirSVR_highEffct	hsa-miR-376c:mirSVR_conserved_highEffect-0.5	MicroRNA.org	9.236e-28	5.052e-24	9.809e-27	9.009e-26	72	1437	VAPB,RPL22,ATXN2L,CALR3,HIVEP2,MAP1B,DNAJA2,PFN2,CHN2,ESCO1,HNRNPK,UBE2N,SCN2A,LRRC7,UQCRH,QKI,MAP4K4,AMFR,SET,CTDSPL2,BAZ2B,FBXL14,NDFIP2,APLP1,RAB6B,YY1,PPP3CA,TENM3,FEZ1,DNM3,SCUBE3,PRKAR1A,SNCB,PTGES3,PRPS1,SP3,ATP6V0A1,ERP44,KIF1B,NAP1L1,LARP4,ITGB1,SMYD2,MFAP3L,TMX1,DDX46,SPOCK3,SPIN1,MAMDC2,SLMAP,RABGEF1,GPM6A,CALB2,GNE,PCLO,RALYL,SMURF1,GRIA2,GRIA4,SPAG9,MEI1,GRM3,CBLN1,ANKRD46,TGFBR3,INA,ARL8B,EIF1AX,PAFAH1B1,DGKI,EML1,ATP6V0A2
MicroRNA	hsa-miR-302d:mirSVR_highEffct	hsa-miR-302d:mirSVR_conserved_highEffect-0.5	MicroRNA.org	9.696e-28	5.304e-24	1.028e-26	9.44e-26	73	1479	PCSK2,H2AFV,SMNDC1,DNAJA2,HMGB1,RPS27A,PFKP,PFN2,MDM4,CHN2,CHRNA7,RYR2,UBE2B,MTUS1,SCN2A,PIP4K2A,CMKLR1,ZNF319,HSP90AA1,VDR,SRSF1,IPO7,MINK1,APP,USP16,YY1,YWHAG,ERLIN1,PPP4R3A,SRRT,SLC6A13,PPP2R1B,STK33,GHITM,CASC4,ZBTB43,SNRK,MAST2,ZNF804A,MYEF2,BHMT,TMX1,BNIP3L,PTPRO,GLDC,G3BP2,SLMAP,GLUL,JAZF1,PLCB1,ZNF638,BTG3,CAMTA1,GPM6A,CALB2,OXR1,PCLO,PCDHAC2,PCDHAC1,ANKRD46,TMEM25,TGFBR3,TARDBP,RIF1,SNX14,PDE12,ARL8B,GOLGA7,PAFAH1B1,CASC1,DCTN4,MPZL2,PCDH9
MicroRNA	hsa-miR-3116:mirSVR_lowEffct	hsa-miR-3116:mirSVR_nonconserved_lowEffect-0.1-0.5	MicroRNA.org	1.013e-27	5.539e-24	1.071e-26	9.84e-26	79	1733	DLGAP1,MAP1B,ESRRA,PAQR6,ACVRL1,PFKP,CHN2,PLXNB2,HSPA12A,UBTD1,PLA1A,HPCAL1,CASKIN1,PPP1R1B,MICAL3,KLHL8,QKI,PCDH10,PLP2,SCARA3,ARHGAP21,HSPA8,ACAP3,MPZ,SPOUT1,BAZ2B,APLP1,APLP2,MIB2,PPFIA3,TARS2,PPIB,KHDC4,MADD,ARF3,ZIC1,CASK,C16orf70,NAPB,CSNK1D,TMEM268,NT5C2,ZC3H12C,LZTS2,ATP1B2,FAIM2,FAM131B,DNAJB11,TBKBP1,CASC4,EPS8L1,MPRIP,STMN4,ALDH1A2,MAMDC2,KCNJ10,VAMP2,PEX19,ZNF638,FAM208A,MYRF,TRIM2,NEDD4L,CALM2,CALM3,DTX1,SMURF1,ARHGEF18,MEI1,FBXO46,SHISA9,CDC37,ERGIC1,TGFBR3,CNTD1,ZDHHC22,C5orf51,ENO2,EPB41L1
MicroRNA	hsa-miR-4259:mirSVR_lowEffct	hsa-miR-4259:mirSVR_nonconserved_lowEffect-0.1-0.5	MicroRNA.org	1.143e-27	6.25e-24	1.204e-26	1.106e-25	73	1483	CLTCL1,MAP1A,MAP1B,ACTB,BACE1,PEX14,HNRNPD,BAP1,UBA1,UBE2B,SEMA6D,CLU,ZNF319,PCDH10,ARHGAP21,MPZ,IPO7,COPZ1,RTF2,MINK1,ZBTB4,APLP1,C20orf194,SLC48A1,YWHAB,TENM3,NAPB,UNC5C,DNAJC5G,PHF14,EPDR1,NDRG4,UNC13A,FAM131B,GABRB2,ZNF131,DNAJB11,ATP6V0A1,ARPP19,TBKBP1,NCKAP1,KIF1B,SRPRA,PANX1,SEMA3G,ARHGEF11,ITGAV,STAT1,RAB4B,FAM168A,NECAB1,MAMDC2,KCNJ10,EIF2S2,GNAS,GNB1,GPM6A,DPYSL3,CALB2,GNE,PCDHAC2,PCDHAC1,MEI1,LDHA,TGFBR3,SLC25A36,NAMPT,GTF3A,INA,LMO7,SERF2,AKAP11,RORC
MicroRNA	hsa-miR-1259:mirSVR_highEffct	hsa-miR-1259:mirSVR_nonconserved_highEffect-0.5	MicroRNA.org	1.189e-27	6.502e-24	1.25e-26	1.148e-25	76	1609	EPS15,HIVEP2,MAP1B,PDPK1,HMGB1,RBM27,WDR35,LRRC7,ZBTB18,RWDD4,USP53,VSNL1,IPO7,BAZ2B,YIPF4,SH3GL2,CPE,AGPS,MED1,PPP4R3A,ZFX,HAPLN1,PPP1CB,SLC6A11,IBTK,SLC20A2,PHF14,RIMS1,SNAP25,SEMA3E,ATP5PB,KATNAL2,NCKAP1,ADAM23,ZC3H15,NAP1L1,ANKS1B,LARP4,MYEF2,SMYD2,DDX6,FGL2,CSDE1,PTPRD,TUBA1A,NECAB1,PTX3,VAMP2,VPS13A,SLMAP,HNRNPA0,ATP11C,GNAI1,DLX4,USP15,FAM208A,DPP6,RAN,TRIM2,OXR1,SEM1,SYNE1,RALYL,SH2D3C,RTN4IP1,FRYL,TSPAN2,ARL8B,LMO7,GOLGA7,SH3D19,PAFAH1B1,DGKI,UNC13C,NBR1,PCDH9
MicroRNA	hsa-miR-3134:mirSVR_lowEffct	hsa-miR-3134:mirSVR_nonconserved_lowEffect-0.1-0.5	MicroRNA.org	1.209e-27	6.615e-24	1.27e-26	1.166e-25	69	1323	DLGAP1,HK1,CYTH3,CHN1,ZDHHC3,CIRBP,TUBA1B,HSPA12A,UBE2A,PLA1A,MICAL3,KLHL8,UQCRH,IP6K2,BRMS1,EZR,MPZ,SET,COPZ1,FAM221A,APLP1,MED1,MIER1,YWHAG,AKT1S1,CDC37L1,PPP1CB,C16orf70,PPP2R1B,PPP2R2C,DNM3,RIMS1,ATP1A1,ATP2A2,ATP2B2,DCBLD2,ZNF131,ATP6V0A1,TRIM25,ERP44,TRIM35,NAPG,ARHGEF11,LARP4,MYEF2,MFAP3L,TMX1,PTPRD,PTPRO,SPIN1,NFIX,HNRNPA0,SYN2,RAB7A,KIF2A,USP15,SENP5,SH3TC2,MID2,CALM2,PCLO,FRYL,KIF3A,CNTD1,ZDHHC22,MPZL2,NBR1,CDH8,HDLBP
MicroRNA	hsa-miR-153:mirSVR_lowEffct	hsa-miR-153:mirSVR_conserved_lowEffect-0.1-0.5	MicroRNA.org	1.236e-27	6.759e-24	1.294e-26	1.188e-25	76	1610	HIVEP2,H2AFV,MAP1B,HEPACAM2,PFKP,KCNIP2,HNRNPD,HNRNPK,HSPA12A,PI4KA,WDR35,ACAP3,HSP90AB1,USP53,DCAF15,IPO7,TAPT1,CTDSPL2,YIPF4,AHCTF1,NDFIP2,AGPS,WDR26,YWHAB,MIER1,ABCC6,CASK,TENM3,DNM3,ZC3H12C,ATP2A2,MYO16,IRF2BP2,DNAJB11,ARPP19,ZFAND5,BRINP1,EPS8L1,PALMD,ITGB1,DDX6,PTMA,CEP170,STOX2,PHOSPHO1,TUBA1A,NECAB1,MAMDC2,VAMP2,HNRNPA0,SYN2,GNAI1,RAB6A,PRUNE2,SNRNP27,CALM2,WDR7,SEM1,DTX1,GRIA2,ANKRD46,ARPC2,TMEM25,ERGIC1,RIF1,SLC25A36,GTF3A,ZDHHC6,SNX25,CELF3,DGKI,UNC13C,MPZL2,PCDH8,CRBN,HDLBP
MicroRNA	hsa-miR-520h:mirSVR_highEffct	hsa-miR-520h:mirSVR_nonconserved_highEffect-0.5	MicroRNA.org	1.264e-27	6.912e-24	1.319e-26	1.212e-25	69	1324	CDKN1A,RAB11B,PDE4A,HIVEP2,ETF1,RPS27A,PFN2,CHRNA7,RYR3,MID1IP1,SLC24A4,LRFN5,HPRT1,PITPNA,WDR35,EZR,BAZ2B,AHCTF1,POLR2D,IRX3,ZFX,RHOA,PPP2R1B,PPP3CA,STK33,PRKAR2A,RIMS1,ATP1B2,ATP2A2,TBKBP1,ZBTB43,BDH2,ARHGEF11,ITGAV,PTGFRN,FBXL3,DDOST,PTN,TSC22D1,TSPAN17,DDX46,BNIP3L,PTPRF,PTPRO,G3BP2,SLMAP,JAZF1,PLCB1,ZNF638,BTG3,RABGGTB,FBXW11,CALB2,NEDD4L,CPSF6,CALU,RALYL,DYRK1A,PCDHAC2,PCDHAC1,DIDO1,RCAN3,RIF1,CD9,GOLGA7,RBM5,DCTN4,MPZL2,PCDH8
MicroRNA	hsa-miR-603:mirSVR_highEffct	hsa-miR-603:mirSVR_nonconserved_highEffect-0.5	MicroRNA.org	1.438e-27	7.866e-24	1.498e-26	1.376e-25	71	1407	PCSK2,MAP1B,PDHA1,PFDN5,CHN2,TRIP13,HNRNPD,RYR2,MFGE8,UBE2N,RBM27,ATP6V1D,SCN2A,ZRANB2,KLHL8,QKI,IP6K2,SRSF1,SPOUT1,YIPF4,AHCTF1,SH3GL2,C20orf194,TNRC6C,RAB6B,WDR26,ABCC6,MADD,ZFX,CASK,RAB18,FEZ1,PHF14,SNAP25,ATP1B3,PRPS1,GABRB2,ZNF131,DNAJB11,ERP44,SNRK,ITGAV,PTGFRN,CDK5R1,PTPRD,SCG2,SLMAP,PLCB1,ZNF638,RPRD2,KIT,WASF1,FUBP3,RAB6A,KRAS,SH3TC2,WDR7,CPSF6,UBR4,L1CAM,DYRK1A,DIDO1,SPAG9,LDHA,SHISA9,PDE12,INA,GOLGA7,ELAVL1,CDH2,ATP6V0A2
MicroRNA	hsa-miR-943:mirSVR_lowEffct	hsa-miR-943:mirSVR_nonconserved_lowEffect-0.1-0.5	MicroRNA.org	1.583e-27	8.657e-24	1.636e-26	1.503e-25	70	1369	VAPB,HIVEP2,MBP,RYR3,HSPA12A,PLA1A,HPRT1,SCN2A,TRA2A,QKI,PCDH10,MAP4K4,DCAF15,ISLR2,BAZ2B,FAM131A,AGPS,TARS2,KHDC4,CDC37L1,PPP1R1A,LUC7L,SMARCA4,B3GAT1,SUMO3,VGLL4,RIMS1,PLCH1,PRPS1,FNBP1,TMEM183A,SPTBN2,NAPG,ZFAND5,DBP,ITGAV,FBXL3,TSC22D1,PTPRF,ACSBG1,MAMDC2,G3BP2,PLCL2,SLMAP,SYN2,KIF3C,GNAL,USP15,WASF1,FUBP3,SLC29A4,SENP5,UBR2,RAN,SH3TC2,DMXL2,NPTX1,NEDD4L,GNE,CPSF6,CALU,GRIN2A,ARPC2,ERGIC1,RIF1,DCP1B,SNX25,UNC13C,CDH8,EPB41L1
MicroRNA	hsa-miR-4297:mirSVR_lowEffct	hsa-miR-4297:mirSVR_nonconserved_lowEffect-0.1-0.5	MicroRNA.org	1.633e-27	8.93e-24	1.685e-26	1.547e-25	75	1575	DLGAP1,H2AFV,MAPT,CHRNA7,RYR3,FRA10AC1,SERPINA1,SLC24A4,NRXN2,UGT8,MICAL3,ARHGAP21,FLNB,ZBTB4,ID3,CP,MED1,PPIB,RAB6B,PPP4R3A,ZFX,CASK,PPP1R1A,C16orf70,ARHGAP4,SLC6A11,PPP2R1B,FEZ1,CSNK2B,CSRP1,CACYBP,EMC2,ATP1B3,ULK2,GPRC5B,ATP5PB,IRF2BP2,ZNF131,ATP6V1A,KATNAL2,KIF1B,BDH2,GDI1,ITGB1,DDIT3,DDX5,DDX46,PTPRD,PTPRN2,SV2A,MAMDC2,PLCL2,JAZF1,NADK,SYN1,RAB7A,KIT,DYNC1H1,RABGGTB,DPP6,DPYSL3,NEDD4L,OXR1,MID2,WDR7,C16orf45,FRYL,LRRC8D,TSPAN2,ANKRD46,SHISA9,EFNB1,ZDHHC22,RPL5,HCK
MicroRNA	hsa-miR-599:mirSVR_lowEffct	hsa-miR-599:mirSVR_conserved_lowEffect-0.1-0.5	MicroRNA.org	1.783e-27	9.753e-24	1.837e-26	1.687e-25	78	1705	MAP1B,SMNDC1,CYTH3,PIM1,UGT8,LRRC7,CMKLR1,ELOVL6,ALDH9A1,RWDD4,BIN1,IPO7,BAZ2B,TTI2,ZBTB4,PLEKHA6,PPFIA3,SLC48A1,MIER1,PDXK,STK33,SMARCA4,EIF3B,SNAP25,CACYBP,NEXN,DCBLD2,SEMA3E,GABRB2,DNAJB11,SP3,NCKAP1,ZC3H15,TRIM35,KIF1B,PBLD,SEMA3G,PALMD,GDI2,C2CD5,BHMT,STAU1,PTN,GRID2IP,EML5,SPOCK3,SPIN1,SLMAP,GLUL,PEX19,C1QBP,KIF2A,GNAS,NEDD4L,SEM1,SYNE1,PCLO,ANO1,PCDHAC2,PCDHAC1,DIDO1,GRIN2A,PDHX,RIF1,SNX14,NAMPT,ARHGEF33,PDE12,GTF3A,INA,CD9,EIF1AX,SNX25,GOLGA7,RORC,CLDN19,CDH2,M6PR
MicroRNA	hsa-miR-4288:mirSVR_lowEffct	hsa-miR-4288:mirSVR_nonconserved_lowEffect-0.1-0.5	MicroRNA.org	1.901e-27	1.04e-23	1.955e-26	1.795e-25	74	1537	ATXN2L,CLTCL1,HK1,CACNA2D2,BACE1,HEPACAM2,MDM4,ESCO1,RYR2,PIK3IP1,NLGN3,S100B,HSPA12A,SEMA6D,NRXN2,UCHL1,HPRT1,ATP6V1D,PIP4K2A,PITPNA,ZRANB2,QKI,MAP4K4,BRMS1,EZR,FLNB,FAM131A,APP,TARS2,ZIC1,HAPLN1,PPP2R1B,NAPB,SCUBE3,PHF14,CACYBP,PRPS1,LDLRAP1,KATNAL2,PSAP,ERP44,KIF1B,NAP1L1,ZFAND5,DBP,DDX6,ALDH1A2,GRID2IP,SPOCK3,PEX19,C1QBP,PRRC2A,SENP5,UBR2,CALB2,NEDD4L,OXR1,MID2,GNE,PHF24,GRK6,L1CAM,GRIA2,GRIA4,SPAG9,GRIN2A,FBXO46,SLC25A36,GTF3A,LMO7,TSPAN7,EIF5,ROCK1,CDH8
MicroRNA	hsa-miR-624*:mirSVR_lowEffct	hsa-miR-624*:mirSVR_nonconserved_lowEffect-0.1-0.5	MicroRNA.org	1.932e-27	1.057e-23	1.983e-26	1.821e-25	67	1255	PDE4A,ETF1,RPS9,CHN2,ZDHHC3,SEMA6D,SNX6,HPRT1,SCN2A,UGT8,QKI,ITM2A,EIF4E2,USP53,SRSF1,TAPT1,EEF1AKMT3,FAT3,AHCTF1,CCT4,WDR26,MIER1,ZFX,ZIC1,PPP1CB,ARF6,TMEM106B,PPP2R1B,PPP2R2C,NAPB,RIMS4,VGLL4,MYO16,DBNDD2,NAP1L1,BDH2,ANKLE1,SEMA3G,CEP170,TMX1,DDX46,PTPRN2,MAMDC2,PEX19,RPRD2,CAMTA1,CCDC84,HNRNPLL,SENP5,SH3TC2,TRIM2,MID2,CALM2,GRIA2,GRIA4,ARHGAP35,LRRC8D,CCNH,ERGIC1,SLC25A36,CD9,ZDHHC6,AKAP11,FBXL20,M6PR,PCDH9,SP140
MicroRNA	hsa-miR-1224-3p:mirSVR_lowEffct	hsa-miR-1224-3p:mirSVR_nonconserved_lowEffect-0.1-0.5	MicroRNA.org	2.233e-27	1.222e-23	2.288e-26	2.101e-25	77	1668	PDE2A,MAP1A,SLCO2B1,MGLL,RPS27A,KCNIP2,HNRNPD,FABP7,PPP1R1B,DNAJB2,MAP4K4,IP6K2,USP53,SRSF1,COPZ1,CTDSPL2,BAZ2B,POLR2D,RAB6B,KHDC4,WDR26,ARF3,HAPLN1,CASK,PPP1R1A,CRY1,IFRD1,TENM3,NAPB,CSNK1D,CSRP1,RIMS1,DCBLD2,UNC13A,MYO16,SOD1,TRIM25,CASC4,KIF1B,FXYD6,EPS8L1,SEMA3G,PTGFRN,SMYD2,SYNGAP1,CEP170,STMN4,RND1,UBAP2L,G3BP2,KCNJ10,VAMP1,VAMP2,SYN2,RPRD2,TACC1,DLX4,GNB1,FUBP3,SENP5,UBR2,SNRNP27,CALB2,CALU,CASP8,GRIA2,STMN1,MEI1,FBXO46,ERGIC1,RMDN3,RIF1,EFNB1,PA2G4,ZDHHC22,CDH2,GPR176
MicroRNA	hsa-miR-183*:mirSVR_highEffct	hsa-miR-183*:mirSVR_nonconserved_highEffect-0.5	MicroRNA.org	2.408e-27	1.317e-23	2.462e-26	2.261e-25	77	1670	SNF8,HMGB1,CHN2,TRIP13,RYR2,CLU,LRFN5,ATP6V1D,SCN2A,LRRC7,QKI,PCDH10,USP53,FLNB,SRSF1,NEBL,CWC15,AHCTF1,NDFIP2,C20orf194,MIER1,ERLIN1,RHOA,RIMS1,PTGES3,DCBLD2,SP3,KATNAL2,MYT1,SNRK,PANX1,PBLD,ITGB1,ZNF804A,STAT1,DDX6,BHMT,FGL2,CEP170,TSC22D1,DDX46,HIBCH,ACSBG1,PTPRO,SPOCK3,SLMAP,PLCB1,ZNF638,GNAI1,DLX4,KIF3C,CAMTA1,USP15,PRUNE2,DPP6,OXR1,DYRK1A,CASP8,GRIA4,SPAG9,RFC1,LDHA,RCAN3,TMEM25,CCNH,ERGIC1,RIF1,SLC25A36,PAFAH1B1,KCTD3,EIF5A,DGKI,ELAVL1,AKAP11,MPZL2,FBXL20,SP140
MicroRNA	hsa-miR-548b-3p:mirSVR_highEffct	hsa-miR-548b-3p:mirSVR_nonconserved_highEffect-0.5	MicroRNA.org	2.471e-27	1.351e-23	2.521e-26	2.316e-25	59	962	EPS15,DNAJA2,HMGB1,ESCO1,CIRBP,FRA10AC1,MID1IP1,SLC24A4,UBE2N,ATP6V1D,ZRANB2,MICAL3,LRRC7,QKI,ZBTB18,BIN1,FAT3,SH3GL2,DRAP1,YWHAE,SLC6A11,ATP1B3,IRF2BP2,ZNF131,NCKAP1,SNRK,LARP4,STAT1,FGL2,RBP7,KCNJ10,VPS13A,SLMAP,GLUL,JAZF1,PLCB1,ZNF638,SYN2,FAM208A,FUBP3,RABGGTB,DMXL2,RALYL,GRIA4,STMN1,LRRC8D,PDHX,ARPC2,TARDBP,SLC25A36,NAMPT,INA,DCP1B,LMO7,EIF1AX,SH3D19,RBM5,ROCK1,TDRP
MicroRNA	hsa-miR-936:mirSVR_lowEffct	hsa-miR-936:mirSVR_nonconserved_lowEffect-0.1-0.5	MicroRNA.org	2.493e-27	1.363e-23	2.539e-26	2.332e-25	78	1714	DLGAP1,H2AFV,MAP1B,BACE1,HMGB1,ACVRL1,VAMP3,SAFB,ADSL,MTUS1,LRFN5,UCHL1,PIP4K2A,UGT8,CMKLR1,ZNF319,MAP4K4,ZBTB18,CUL3,COL4A5,VSNL1,COPZ1,FAM221A,POLR2D,ZBTB4,PLEKHA6,AGPS,SLC48A1,KHDC4,WDR26,YWHAE,MADD,PPP2R1B,TENM3,GHITM,PHF14,SUMO3,CACYBP,MTMR9,GABRB2,KATNAL2,NCKAP1,ZBTB43,GDI2,PTGFRN,PTN,TMX1,STMN4,PTPRF,MAMDC2,SCG2,G3BP2,PLCB1,KIF3C,SCFD1,RAB6A,RABGGTB,FBXW11,UBR2,NPTX1,WDR7,CPSF6,SYNE1,DYRK1A,CASP8,STMN1,MEI1,SLC7A7,GRM3,SEZ6L2,LRRC8D,KIF3A,ARPC2,SLC25A36,TOB1,CASC1,MPZL2,FBXL20
MicroRNA	hsa-miR-3156:mirSVR_lowEffct	hsa-miR-3156:mirSVR_nonconserved_lowEffect-0.1-0.5	MicroRNA.org	2.572e-27	1.407e-23	2.615e-26	2.402e-25	76	1629	CDKN1A,ARL17B,H2AFV,MAP1B,BACE1,RUSC1,RTN3,HMGB1,PFDN5,MDM4,KCNIP2,ZDHHC3,HNRNPU,FRA10AC1,HSPA12A,SLC24A4,CLU,PIK3R2,PITPNA,WDR35,MICAL3,ZNF319,ITM2A,CNTF,IP6K2,SET,SRSF1,EEF1AKMT3,CPE,MIB2,PPFIA3,WDR26,PPP4R3A,PPP1CB,SLC6A11,PPP2R1B,PPP2R2C,CS,NAPB,UNC5C,DNM3,B3GAT1,SNCB,ATP6V1A,CASC4,NAP1L1,PSMD1,STAU1,TSC22D1,TSPAN17,PTPRO,SPOCK3,KCNJ10,FAM107B,VPS13A,ZNF638,BTG3,RABGEF1,RABGGTB,SNRNP27,SH3TC2,WDR7,RALYL,ANO1,CASP8,GRIA2,FRYL,GRIN2A,MEI1,LDHA,ANKRD46,RIF1,SNX14,ELAVL1,PCDH9,PHF13
MicroRNA	hsa-miR-3182:mirSVR_highEffct	hsa-miR-3182:mirSVR_nonconserved_highEffect-0.5	MicroRNA.org	2.617e-27	1.432e-23	2.656e-26	2.44e-25	68	1301	H2AFV,MAP1B,CACNA2D2,RTN3,PEX14,MDM4,CHN1,ESCO1,HNRNPU,ADSL,UGT8,EIF4E2,USP53,COL4A5,CTDSPL2,AHCTF1,ELOVL1,NDFIP2,TNRC6C,MED1,KHDC4,MIER1,GHITM,EIF3B,RIMS1,EPDR1,ATP1B3,ADAM23,PALMD,FBXL3,STAT1,FGL2,TMX1,STOX2,EML5,ZNF638,RPRD2,GNAI1,ABHD8,SCFD1,CCDC84,RAB6A,FBXW11,PRUNE2,UBR2,SNRNP27,KTN1,SH2D3C,PCDHAC2,PCDHAC1,GRIA2,ASPHD2,FRYL,PDHX,CCNE1,TMEM25,NAMPT,ARHGEF33,LMO7,SH3D19,SERF2,DGKI,AKAP11,UNC13C,EML1,MPZL2,CDH2,SP140
MicroRNA	hsa-miR-608:mirSVR_highEffct	hsa-miR-608:mirSVR_nonconserved_highEffect-0.5	MicroRNA.org	2.65e-27	1.449e-23	2.684e-26	2.465e-25	50	664	CDKN1A,DLGAP1,HIVEP2,MAP1A,MAP1B,SLCO2B1,ACTB,PLXNB2,HNRNPK,PLA1A,FADS2,EPN1,PLP2,TAPT1,EEF1AKMT3,ELOVL1,YWHAE,PPP4R3A,B3GAT1,SNAP25,ATP1A1,SNCB,ATP1B2,PRPS1,ATP6V0C,PBLD,ANKLE1,GDI1,EIF6,SYNGAP1,GLDC,SCG2,VAMP1,SLMAP,NADK,GNAS,PRUNE2,CALB2,SYNE1,SMURF1,DYRK1A,DIDO1,HUWE1,CBLN1,FBXO46,CCNE1,INA,EIF5A,RORC,RPL5
MicroRNA	hsa-miR-2116*:mirSVR_lowEffct	hsa-miR-2116*:mirSVR_nonconserved_lowEffect-0.1-0.5	MicroRNA.org	3.049e-27	1.668e-23	3.077e-26	2.826e-25	75	1591	ATXN2L,DLGAP1,PDE2A,HIVEP2,CLTCL1,MAP1A,MAPT,MBP,PAQR6,GIGYF1,EZH1,PFN2,PLXNB2,UBE2A,UBE2B,SEMA6D,SLC24A4,UBE2N,RBM27,ATP6V1D,SCN2A,PITPNA,LRRC7,QKI,ITM2A,AMFR,SRSF1,TTI2,ZBTB4,PROSER1,CPE,PPFIA3,RAB6B,YY1,YWHAG,C16orf70,FEZ1,CSRP1,IPO13,SNCB,IRF2BP2,CLSTN3,SNRK,ITGAV,PTGFRN,STAT1,C2CD5,DDX6,SYNGAP1,PTPRO,SPOCK3,MAMDC2,SLMAP,MTMR2,SYN2,CCDC84,RABGGTB,UBR2,SNRNP27,SH3TC2,CALB2,GRK6,UBR4,GRIA4,HUWE1,INA,ARL8B,LMO7,CELF3,PAFAH1B1,ZDHHC22,DGKI,FBXL20,CDH2,CDH8
MicroRNA	hsa-miR-502-3p:mirSVR_lowEffct	hsa-miR-502-3p:mirSVR_nonconserved_lowEffect-0.1-0.5	MicroRNA.org	3.262e-27	1.784e-23	3.286e-26	3.018e-25	68	1306	VAPB,DLGAP1,PDE4C,ACADVL,SLCO2B1,SMNDC1,ETF1,PAQR6,HSPBP1,RYR2,KLF2,FRA10AC1,MTUS1,MICAL3,QKI,PCDH10,MAP4K4,TAPT1,FAM221A,RTF2,POLR2D,MED1,APP,SLC48A1,KHDC4,PPP4R3A,ZIC1,IFRD1,SLC20A2,ZC3H12C,RIMS1,SNAP25,ATP2A2,PSMA5,SNRK,ZFAND5,LARP4,DDX5,PTPRF,NECAB1,PTPRO,VPS13A,SLMAP,HNRNPA0,KIF2A,CAMTA1,USP15,MYRF,RAB6A,KRAS,GPM6A,WDR7,SEM1,CALU,UBR4,RALYL,DIDO1,GRIN2A,LDHA,LRRC8D,EVA1C,TGFBR3,SLC25A36,ARL8B,LMO7,EIF1AX,NBR1,SP140
MicroRNA	hsa-miR-433:mirSVR_lowEffct	hsa-miR-433:mirSVR_conserved_lowEffect-0.1-0.5	MicroRNA.org	3.283e-27	1.796e-23	3.301e-26	3.032e-25	79	1765	VAPB,ARL17B,HK1,SLCO2B1,SMNDC1,MBP,PEX14,PFN2,C7orf57,HNRNPD,RYR2,HNRNPU,FABP7,SLC24A4,PIM1,SCN2A,AK1,LRRC7,QKI,ITM2A,RWDD4,CNTF,VDR,SPOUT1,NDFIP2,TNRC6C,RAB6B,USP16,WDR26,ERLIN1,RAB18,DNM3,PHF14,EXOC1,PLCH1,DCBLD2,ZNF131,SP3,ATP6V0A1,TRIM25,TMEM183A,TMEM42,ZC3H15,TRIM35,BRINP1,DBP,ITGB1,FGL2,STOX2,DDX46,PTPRD,HIBCH,PTPRN2,PTPRO,UBAP2L,CCDC47,BTG3,GID8,FUBP3,PRUNE2,SH3TC2,DMXL2,TRIM2,AIMP2,SYNE1,PCLO,CASP8,MEI1,TSPAN2,SHISA9,RIF1,SLC25A36,NAMPT,CD9,ARL8B,EIF1AX,C5orf51,RBM5,EML1
MicroRNA	hsa-miR-1267:mirSVR_lowEffct	hsa-miR-1267:mirSVR_nonconserved_lowEffect-0.1-0.5	MicroRNA.org	3.49e-27	1.909e-23	3.503e-26	3.217e-25	76	1637	VAPA,ABAT,HK1,H2AFV,HEPACAM2,RPS27A,EZH1,ZDHHC3,UBE2N,LRFN5,PI4KA,HPRT1,DNAJB2,PCDH10,ITM2A,CCDC136,IP6K2,VDR,DCAF15,FAT3,TTI2,AGPS,YY1,RNF126,ABCC6,HAPLN1,CS,TENM3,SCG3,SNAP25,ULK2,MYO16,GABRB2,ARPP19,NCKAP1,ADAM23,TRIM35,BRINP1,GDI1,MFAP3L,PTMA,RBP7,DDX46,BNIP3L,PTPRD,G3BP2,PEX19,SYN2,RABGEF1,TACC1,SCFD1,USP15,FUBP3,FBXW11,UBR2,DPP6,DMXL2,DPYSL3,NEDD4L,CALU,RALYL,DYRK1A,C16orf45,PCDHAC1,SHISA9,TMEM25,PDE12,GTF3A,ARL8B,SUDS3,SNX25,RBM5,AKAP11,RORC,CDH2,M6PR
MicroRNA	hsa-miR-1912:mirSVR_lowEffct	hsa-miR-1912:mirSVR_nonconserved_lowEffect-0.1-0.5	MicroRNA.org	3.607e-27	1.973e-23	3.614e-26	3.319e-25	78	1724	VAPB,EPS15,H2AFV,SF3A1,DNAJA2,RPS9,BACE1,RTN3,PAQR6,CHGA,PFN2,CHN1,CHN2,FABP7,KLF2,CAMKV,PPP1R1B,PITPNA,WDR35,FADS2,QKI,PCDH10,MAP4K4,AGAP2,EIF4E2,CUL3,PSAT1,SET,TUBB,YY1,YWHAG,PPP4R3A,HAPLN1,C16orf70,FEZ1,RIMS1,ATP1A1,SNRPF,MYO16,IRF2BP2,ATP6V1A,KATNAL2,TRIM25,TRIM35,CASC4,SLC6A17,PSMA5,ZBTB43,NAP1L1,ZFAND5,PALMD,SMYD2,MPRIP,TSPAN17,NFIX,PLCL2,VPS13A,SLC17A7,SYN2,ROBO3,PRRC2A,SFN,PRUNE2,TRIM2,DIRAS1,CALM3,PCLO,RALYL,CASP8,STMN1,RFC1,ANKRD46,CCNH,TARDBP,MLF2,CNTD1,SUDS3,SERF2
MicroRNA	hsa-miR-668:mirSVR_lowEffct	hsa-miR-668:mirSVR_nonconserved_lowEffect-0.1-0.5	MicroRNA.org	4.242e-27	2.321e-23	4.213e-26	3.869e-25	68	1312	RPL22,PCSK2,MAPT,MBP,U2AF2,HEPACAM2,ACVRL1,MDM4,HNRNPD,KLF2,PIK3IP1,PIM1,HPRT1,UGT8,LRRC7,ELOVL6,MAP4K4,ZBTB18,COL4A5,FAT3,TNRC6C,MED1,YY1,HAPLN1,PIAS4,RIMS4,PRKAR1A,EIF3B,STX10,PTGES3,ATP5PB,DNAJB11,SP3,ZC3H15,KIF1B,ZBTB43,FXYD6,SNRK,PBLD,ANKLE1,SEMA3G,PTGFRN,DDIT3,STOX2,G3BP2,KCNJ10,VPS13A,ZNF638,RPRD2,CAMTA1,GPM6A,DIRAS1,NEDD4L,OXR1,CALM3,UBR4,DYRK1A,PCDHAC2,PCDHAC1,ASPHD2,GRIN2A,GOLGA7,KCTD3,CCDC25,RPL5,CDH8,DCTN3,SP140
MicroRNA	hsa-miR-3180-5p:mirSVR_highEffct	hsa-miR-3180-5p:mirSVR_nonconserved_highEffect-0.5	MicroRNA.org	4.244e-27	2.321e-23	4.213e-26	3.869e-25	72	1474	RPL22,EPS15,ABAT,MAP1B,SLCO2B1,PAQR6,PFDN5,HEPACAM2,HSPBP1,PFN2,CHN2,COLQ,HNRNPK,RYR2,SLC24A4,SNX6,UBE2N,ARHGAP21,FLNB,SET,VSNL1,RTF2,CP,RAB6B,USP16,YY1,IFRD1,CS,TENM3,DNAJC5G,PHF14,NEXN,PRPS1,IRF2BP2,ZNF131,NAP1L1,SNRK,ITGB1,GDI2,C2CD5,FGL2,CEP170,CSDE1,PHOSPHO1,PTPRN2,UBAP2L,SPIN1,MAMDC2,SCG2,PLCL2,VPS13A,KIF2A,GNAS,FUBP3,DPP6,NPTX1,NEDD4L,WDR7,RHBDL1,PCDHAC1,GRIA2,GRIN2A,RCAN3,TSPAN2,ANKRD46,EIF5A,ROCK1,CCDC25,CLMP,ZBTB3,NBR1,SP140
MicroRNA	hsa-miR-96*:mirSVR_highEffct	hsa-miR-96*:mirSVR_nonconserved_highEffect-0.5	MicroRNA.org	4.489e-27	2.455e-23	4.448e-26	4.085e-25	65	1196	H2AFV,ETF1,CHGB,EZH1,MDM4,HNRNPD,SERPINA1,RBM27,PIP4K2A,WDR35,LRRC7,ELOVL6,ALDH9A1,QKI,RWDD4,HSP90AA1,TAPT1,NDFIP2,APP,TARS2,YY1,WDR26,PPP4R3A,ZIC1,ARF6,TENM3,DNM3,EMC2,PLCH1,PTGES3,ATP5PB,TMEM183A,ADAM23,KIF1B,NAP1L1,GON4L,BRINP1,LARP4,ITGAV,FGL2,PTN,STMN4,PTPRD,FAM168A,PTPRO,SPOCK3,MTMR2,C1QBP,PLCB1,HNRNPA0,GNAI1,SYNE1,DYRK1A,DIDO1,GRIA4,FRYL,RFC1,TGFBR3,CNTD1,SLC25A36,GTF3A,PAFAH1B1,DGKI,PCDH9,RPL5
MicroRNA	hsa-miR-1274b:mirSVR_lowEffct	hsa-miR-1274b:mirSVR_nonconserved_lowEffect-0.1-0.5	MicroRNA.org	4.502e-27	2.462e-23	4.453e-26	4.09e-25	63	1120	HIVEP2,MBP,PEX14,ACVRL1,HNRNPD,HNRNPU,FABP7,ADSL,MTUS1,PIM1,PPP1R1B,CUL3,COL4A5,FAM221A,AHCTF1,FBXL14,KHDC4,ERLIN1,PPP4R3A,SRRT,PPP2R2C,RAB18,UNC5C,ZC3H12C,SNAP25,EPDR1,GABRB2,ADAM23,CASC4,SLC6A17,KIF1B,ANKLE1,MAST2,C2CD5,PTN,STOX2,TUBA1A,NFIX,G3BP2,PLCL2,EIF2S2,TACC1,FUBP3,UBR2,SH3TC2,SEM1,CALU,L1CAM,BSDC1,CASP8,DIDO1,SPAG9,ERGIC1,RIF1,SNX14,ARHGEF33,PDE12,EIF1AX,PA2G4,RORC,PCDH9,EPB41L1,HDLBP
MicroRNA	hsa-miR-20b*:mirSVR_lowEffct	hsa-miR-20b*:mirSVR_nonconserved_lowEffect-0.1-0.5	MicroRNA.org	4.626e-27	2.53e-23	4.567e-26	4.195e-25	71	1435	VAPB,ABAT,CACNA2D2,PDHA1,DNAJA2,BACE1,MGLL,S100B,UBE2A,SEMA6D,UGT8,ALDH9A1,QKI,ZBTB18,CNTF,EIF4E2,USP53,AGPS,ZFX,PPP1CB,AATK,NT5C2,EXOC1,ZC3H12C,CACYBP,YME1L1,GABRB2,ZNF131,SP3,ARPP19,MYT1,KIF1B,ZBTB43,NAP1L1,ANKS1B,GON4L,COL25A1,STAU1,STOX2,CDK5R1,PTX3,SLMAP,ATP11C,RPRD2,GNAI1,KIF2A,GNAS,FAM208A,RABGGTB,KRAS,DMXL2,PDPR,CALM3,SYNE1,SMURF1,DYRK1A,RTN4IP1,SPAG9,ARHGAP35,TMEM25,RIF1,SUDS3,LNPEP,PA2G4,ZDHHC6,SNX25,GOLGA7,EIF5,EIF5A,DCTN4,SP140
MicroRNA	hsa-miR-892a:mirSVR_lowEffct	hsa-miR-892a:mirSVR_nonconserved_lowEffect-0.1-0.5	MicroRNA.org	4.887e-27	2.673e-23	4.817e-26	4.424e-25	79	1776	DLGAP1,RAB11B,HK1,PDHA1,ACTB,CHN1,TRIP13,RYR2,FRA10AC1,ADSL,ATXN1,CASKIN1,SCN2A,PIP4K2A,WDR35,MICAL3,PCDH10,MAP4K4,RWDD4,ARHGAP21,SPOUT1,EEF1AKMT3,FAM221A,FAT3,PLEKHA6,YWHAB,YWHAE,MBD3,ERLIN1,PPP4R3A,PPP1R1A,SLC6A11,RAB18,DNM3,SNAP25,CACYBP,PLCH1,ATP1B2,SEMA3E,GABRB2,ATP5PB,DNAJB11,GON4L,SNRK,PALMD,FBXL3,STAT1,FGL2,PTN,STOX2,PTPRD,FAM168A,PTPRO,SPOCK3,SPIN1,MTMR2,RAB7A,TACC1,GNAL,CAMTA1,HNRNPLL,RABGGTB,KRAS,PRUNE2,UBR2,TRIM2,MID2,DTX1,ASPHD2,GRIN2A,CCNH,RMDN3,TGFBR3,ARHGEF33,LMO7,SERF2,ZDHHC22,EML1,PCDH9
MicroRNA	hsa-miR-4267:mirSVR_lowEffct	hsa-miR-4267:mirSVR_nonconserved_lowEffect-0.1-0.5	MicroRNA.org	4.975e-27	2.721e-23	4.894e-26	4.495e-25	81	1865	SNF8,ATXN2L,DLGAP1,PDHA1,SLCO2B1,RPS27A,MDM4,CHN2,NLGN3,MFGE8,SERPINA1,CAMKV,SNX6,PIK3R2,UGT8,ELOVL6,HSPA8,VDR,EZR,FLNB,SRSF1,FAM221A,ELOVL1,ID3,CP,FAM131A,IRX3,DRAP1,PPFIA3,KHDC4,ARF3,RHOA,C16orf70,SLC6A13,FOXP4,NAPB,EIF3B,EIF3D,CACYBP,ATP1B2,ATP1B3,YME1L1,LDLRAP1,PALD1,ERP44,ADAM23,TMEM8B,TRIM35,SLC6A17,FXYD6,ANKLE1,EPS8L1,DBP,STOX2,CDK5R1,ALDH1A2,RND1,NECAB1,SV2A,GNAS,GNB1,USP15,LDLRAD4,UBR2,NEDD4L,CALU,CASP8,FRYL,NKIRAS2,SEZ6L2,EFNB1,INA,LMO7,GOLGA7,RBM5,DGKI,ROCK1,ZBTB3,CDH2,EPB41L1,PHF13
MicroRNA	hsa-miR-103-2*:mirSVR_highEffct	hsa-miR-103-2*:mirSVR_nonconserved_highEffect-0.5	MicroRNA.org	5.023e-27	2.748e-23	4.933e-26	4.53e-25	71	1437	HEPACAM2,CHGB,PFN2,TRIP13,ESCO1,RYR3,PIK3IP1,UBE2A,ADSL,SEMA6D,RBM27,HPRT1,SCN2A,ZRANB2,WDR35,KLHL8,ELOVL6,PCDH10,SRSF1,IPO7,TAPT1,SH3GL2,CCT4,WDR26,PPP4R3A,HAPLN1,RAB18,SLC20A2,PLCH2,PHF14,PLCH1,NEXN,ZNF131,ATP6V1A,ADAM23,PALMD,LARP4,CEP170,TMX1,STMN4,DDX46,BNIP3L,SPOCK3,MAMDC2,G3BP2,PLCB1,ZNF638,GNAI1,GNAL,USP15,RAB6A,NEDD4L,OXR1,CPSF6,CALU,KTN1,DYRK1A,CASP8,GRIA2,PDHX,TARDBP,CNTD1,LMO7,SERF2,ELAVL1,ROCK1,MPZL2,RPL5,CDH8,CRBN,SP140
MicroRNA	hsa-miR-202*:mirSVR_lowEffct	hsa-miR-202*:mirSVR_nonconserved_lowEffect-0.1-0.5	MicroRNA.org	5.188e-27	2.838e-23	5.076e-26	4.662e-25	70	1397	DLGAP1,ABAT,MBP,CHN2,ZDHHC3,HNRNPD,RYR2,PHYH,MTUS1,RBM27,WDR35,MICAL3,LRRC7,CMKLR1,SCARA3,SET,SRSF1,COPG1,AHCTF1,NDFIP2,PROSER1,APP,PPIB,KHDC4,YWHAG,ABCC6,HAPLN1,TMEM106B,TENM3,STK33,EPDR1,PLCH1,ATP2A2,GABRB2,ZNF131,ATP6V0A1,TRIM35,CASC4,KIF1B,NAP1L1,PANX1,DDX6,TMX1,CDK5R1,NECAB1,UBAP2L,CCDC47,PTX3,FAM107B,SLMAP,JAZF1,PLCB1,RPRD2,GID8,TACC1,USP15,FAM208A,MYRF,TRIM2,SYNE1,CASP8,PDHX,RIF1,EFNB1,GTF3A,TOB1,SNX25,ZDHHC22,RBM5,UNC13C
MicroRNA	hsa-miR-26a:mirSVR_lowEffct	hsa-miR-26a:mirSVR_conserved_lowEffect-0.1-0.5	MicroRNA.org	5.191e-27	2.839e-23	5.076e-26	4.662e-25	82	1911	MAP1B,SMNDC1,ETF1,SPA17,HNRNPK,RYR3,FRA10AC1,HSPA12A,UBE2A,MTUS1,SNX6,PITPNA,LRRC7,DNAJA1,PCDH10,HSP90AA1,CUL3,SET,AHCTF1,CP,CPE,AGPS,APP,WDR26,CDC37L1,PPP4R3A,CASK,TMEM106B,PRKAR2A,EIF3B,DCBLD2,GABRB2,ATP5PB,IRF2BP2,NCKAP1,ITGAV,ELMO1,SMYD2,C2CD5,DDX6,BHMT,TMX1,STOX2,CDK5R1,DDX46,EML5,CCDC47,SPOCK3,SPIN1,MAMDC2,SYN1,RPRD2,GNAI1,SCFD1,CAMTA1,DMXL2,TRIM2,NEDD4L,CALM2,SEM1,CPSF6,SYNE1,PCLO,LRRC4B,SPAG9,STMN1,HUWE1,ARPC2,CCNE1,TMEM25,RMDN3,GTF3A,SH3D19,PAFAH1B1,KCTD3,DGKI,EML1,CASC1,DCTN4,FBXL20,CDH2,TDRP
MicroRNA	hsa-miR-144*:mirSVR_lowEffct	hsa-miR-144*:mirSVR_nonconserved_lowEffect-0.1-0.5	MicroRNA.org	5.632e-27	3.081e-23	5.472e-26	5.026e-25	72	1481	PDPK1,ETF1,COPB2,HMGB1,FUNDC1,C7orf57,NLGN3,LRFN5,PIK3R2,PIP4K2A,QKI,ARHGAP21,EEF1AKMT3,FAM221A,FAT3,SH3GL2,NDFIP2,APLP2,CPE,YY1,CRY1,IBTK,TENM3,NT5C2,DNM3,VGLL4,ZC3H12C,YME1L1,GABRB2,SP3,TMEM183A,NCKAP1,KIF1B,GON4L,MAST2,GDI2,ZNF804A,SMYD2,STAU1,SCG2,KCNJ10,FAM107B,PLCL2,VPS13A,SLMAP,MTMR2,JAZF1,ZNF638,HNRNPA0,ATP11C,USP15,WASF1,SENP5,DMXL2,SEM1,SYNE1,PCLO,RALYL,ANO1,DYRK1A,CASP8,GRIA4,RTN4IP1,SHISA9,TMEM25,RIF1,LMO7,ZDHHC6,SNX25,SH3D19,TSPAN7,RPL5
MicroRNA	hsa-miR-92a-2*:mirSVR_highEffct	hsa-miR-92a-2*:mirSVR_nonconserved_highEffect-0.5	MicroRNA.org	5.861e-27	3.206e-23	5.685e-26	5.221e-25	54	805	ATXN2L,PDE2A,SLCO2B1,CFL1,PLXNB2,PIK3IP1,FRA10AC1,SCN2A,FADS2,PLP2,COL4A5,SH3GL2,ZBTB4,TUBB,CP,SLC48A1,YWHAG,ARF3,NAPB,SNCB,CACYBP,ATP2B2,PRPS1,ANKS1B,KEAP1,ARHGEF11,GDI1,SYNGAP1,DDX46,UBAP2L,KCNJ10,GLUL,SYN1,RAB7A,DLX4,GNAS,CAMTA1,RNF208,DPP6,DIRAS1,SEM1,L1CAM,DYRK1A,HUWE1,NKIRAS2,FBXO46,ERGIC1,TARDBP,INA,SERF2,EIF5A,HARS,MPZL2,CBX8
MicroRNA	hsa-miR-4325:mirSVR_lowEffct	hsa-miR-4325:mirSVR_nonconserved_lowEffect-0.1-0.5	MicroRNA.org	5.92e-27	3.238e-23	5.731e-26	5.264e-25	71	1441	PCSK2,MBP,RTN3,HMGB1,PFN2,TRIP13,RYR3,UBE2B,MTUS1,ATXN1,ALDH9A1,QKI,ARHGAP21,SDHA,BAZ2B,SH3GL2,NDFIP2,APP,RAB6B,KHDC4,YWHAB,CDC37L1,RHOA,PPP2R2C,IFRD1,PRKAR2A,SUMO3,VGLL4,MTMR9,ATP5PB,CASC4,KIF1B,BDH2,FXYD6,SRPRA,ITGAV,ITGB1,C2CD5,DDX5,CDK5R1,FAM168A,PTPRO,SPOCK3,SPIN1,NFIX,MTMR2,PLCB1,BTG3,GNAS,CAMTA1,USP15,RAB6A,PRUNE2,DPP6,DMXL2,NPTX1,PDPR,RALYL,GRIA4,FRYL,NKIRAS2,CCNE1,SHISA9,TGFBR3,RIF1,DCP1B,PA2G4,GOLGA7,EIF5,ROCK1,SP140
MicroRNA	hsa-miR-199b-3p:mirSVR_lowEffct	hsa-miR-199b-3p:mirSVR_nonconserved_lowEffect-0.1-0.5	MicroRNA.org	5.994e-27	3.279e-23	5.783e-26	5.311e-25	69	1360	MAP1B,MAPT,SMNDC1,FABP7,RBM27,MICAL3,ELOVL6,ALDH9A1,ITM2A,IPO7,TAPT1,YIPF4,ZBTB4,COPG2,CPE,AGPS,MED1,YWHAG,RHOA,TMEM106B,RAB18,PPP3CA,TENM3,CSRP1,DNM3,EXOC1,EMC2,SEMA3E,IRF2BP2,ATP6V1A,TMEM183A,LARP4,PTGFRN,STAT1,BHMT,FGL2,STAU1,PTN,TMX1,TSC22D1,STOX2,CDK5R1,PTPRF,VPS33B,PTPRO,PTX3,RABGEF1,GNAL,GNAS,FAM208A,HNRNPLL,FBXW11,PRUNE2,CALM2,STMN1,LDHA,LRRC8D,RCAN3,TSPAN2,ARPC2,CNTD1,TSPAN7,EIF5,UNC13C,SVIP,MPZL2,ENO2,EPB41L1,ATP6V0A2
MicroRNA	hsa-miR-199a-3p:mirSVR_lowEffct	hsa-miR-199a-3p:mirSVR_nonconserved_lowEffect-0.1-0.5	MicroRNA.org	5.994e-27	3.279e-23	5.783e-26	5.311e-25	69	1360	MAP1B,MAPT,SMNDC1,FABP7,RBM27,MICAL3,ELOVL6,ALDH9A1,ITM2A,IPO7,TAPT1,YIPF4,ZBTB4,COPG2,CPE,AGPS,MED1,YWHAG,RHOA,TMEM106B,RAB18,PPP3CA,TENM3,CSRP1,DNM3,EXOC1,EMC2,SEMA3E,IRF2BP2,ATP6V1A,TMEM183A,LARP4,PTGFRN,STAT1,BHMT,FGL2,STAU1,PTN,TMX1,TSC22D1,STOX2,CDK5R1,PTPRF,VPS33B,PTPRO,PTX3,RABGEF1,GNAL,GNAS,FAM208A,HNRNPLL,FBXW11,PRUNE2,CALM2,STMN1,LDHA,LRRC8D,RCAN3,TSPAN2,ARPC2,CNTD1,TSPAN7,EIF5,UNC13C,SVIP,MPZL2,ENO2,EPB41L1,ATP6V0A2
MicroRNA	hsa-miR-150*:mirSVR_lowEffct	hsa-miR-150*:mirSVR_nonconserved_lowEffect-0.1-0.5	MicroRNA.org	6.425e-27	3.515e-23	6.177e-26	5.673e-25	71	1443	PDE4A,MAP1B,COPB2,BACE1,KCNIP2,HNRNPU,UBE2A,UBE2B,MICAL3,LRRC7,USP53,NEBL,BAZ2B,FAM221A,MINK1,ELOVL1,ID3,NDFIP2,APLP2,PLEKHA6,YY1,KHDC4,WDR26,YWHAB,PABPC1,SLC20A2,PLCH2,UNC5C,DNAJC5G,ZC3H12C,SOD1,NCKAP1,GON4L,ANKLE1,PTGFRN,SMYD2,PTN,STOX2,STX1A,ALDH1A2,PTPRD,UBAP2L,SV2A,PTX3,MAMDC2,VAMP1,EIF2S2,MTMR2,SFN,PRUNE2,DMXL2,TRIM2,MID2,PCLO,PHF24,GRIA4,SPAG9,TSPAN2,CCNE1,TGFBR3,TARDBP,PDE12,SERF2,KCTD3,EIF5,CLDN19,DCTN4,FBXL20,CRBN,ATP6V0A2,SP140
MicroRNA	hsa-miR-4313:mirSVR_lowEffct	hsa-miR-4313:mirSVR_nonconserved_lowEffect-0.1-0.5	MicroRNA.org	6.537e-27	3.576e-23	6.274e-26	5.762e-25	66	1243	PDE4C,ACADVL,PDHA1,ESRRA,GIGYF1,EZH1,PFN2,ZDHHC3,PIK3IP1,CIRBP,FRA10AC1,UBTD1,UBE2A,NRXN2,CAMKV,CLU,MYL6B,AK1,MICAL3,ZBTB18,SCARA3,SDHA,CNTF,AGAP2,MPZ,FLNB,MINK1,ZBTB4,MED1,SLC48A1,MADD,ZIC1,HAPLN1,C16orf70,IBTK,CS,SCG3,STK33,VGLL4,LZTS2,ADAM23,CASC4,SRPRA,ANKLE1,EPS8L1,DBP,CIC,DDX6,RND1,PHOSPHO1,GID8,GNAI2,PRRC2A,RABGGTB,CALM3,SYNE1,PHF24,UBR4,L1CAM,SH2D3C,BSDC1,GRIA2,SEZ6L2,ERGIC1,TSPAN7,M6PR
MicroRNA	hsa-miR-376a:mirSVR_lowEffct	hsa-miR-376a:mirSVR_conserved_lowEffect-0.1-0.5	MicroRNA.org	7.38e-27	4.037e-23	7.07e-26	6.493e-25	75	1614	ARL17B,HIVEP2,MAP1B,DNAJA2,ETF1,MBP,RTN3,CHN2,FRA10AC1,UBE2B,LRFN5,HPRT1,AMFR,SET,SRSF1,CTDSPL2,BAZ2B,YIPF4,FAT3,AGPS,YWHAG,RHOA,TENM3,PHF14,LZTS2,PTGES3,FAM131B,MTMR9,SEMA3E,GABRB2,LDLRAP1,TMEM183A,ERP44,BDH2,COL25A1,JAKMIP2,PTGFRN,FBXL3,CEP170,PTN,TMX1,STOX2,TSPAN17,DDX46,SPOCK3,MAMDC2,PEX19,MTMR2,PLCB1,SYN2,TACC1,SCFD1,GNAS,SH3TC2,NPTX1,OXR1,MID2,RALYL,SMURF1,ANO1,CASP8,GRIA2,SPAG9,MEI1,GRM3,RCAN3,ERGIC1,TGFBR3,ARHGEF33,LMO7,CELF3,EIF5,CLMP,CDH2,PCDH8
MicroRNA	hsa-miR-520d-3p:mirSVR_highEffct	hsa-miR-520d-3p:mirSVR_conserved_highEffect-0.5	MicroRNA.org	8.065e-27	4.412e-23	7.699e-26	7.071e-25	69	1367	H2AFV,SMNDC1,DNAJA2,PFKP,PFN2,MDM4,CHN2,CHRNA7,RYR2,UBE2B,ADSL,MTUS1,SCN2A,PIP4K2A,CMKLR1,HSP90AA1,VDR,VSNL1,IPO7,MINK1,MED1,APP,USP16,ERLIN1,SRRT,SLC6A13,PPP2R1B,STK33,GHITM,CASC4,ZBTB43,SNRK,PALMD,MAST2,ITGAV,ZNF804A,MYEF2,BHMT,TMX1,BNIP3L,PTPRD,GLDC,SLMAP,GLUL,JAZF1,PLCB1,ZNF638,BTG3,CAMTA1,GPM6A,CALB2,OXR1,PCLO,RALYL,PCDHAC2,PCDHAC1,ANKRD46,TMEM25,TARDBP,RIF1,SNX14,PDE12,ARL8B,GOLGA7,PAFAH1B1,CASC1,DCTN4,MPZL2,PCDH9
MicroRNA	hsa-miR-1261:mirSVR_lowEffct	hsa-miR-1261:mirSVR_nonconserved_lowEffect-0.1-0.5	MicroRNA.org	8.413e-27	4.602e-23	8.005e-26	7.352e-25	69	1368	EPS15,CLTCL1,SMNDC1,RTN3,CHGA,BTBD9,ESCO1,TUBA1B,S100B,SERPINA1,UBE2A,ATXN1,PIP4K2A,MAP4K4,COL4A5,SRSF1,COPZ1,CTDSPL2,BAZ2B,CCT4,TNRC6C,KHDC4,WDR26,ERLIN1,ZFX,ZIC1,RHOA,SLC6A11,PPP2R1B,PPP2R2C,CS,SLC20A2,CSRP1,UNC5C,TMEM268,NT5C2,DNM3,PRKAR1A,ATP2B2,DCBLD2,MYO16,MTMR9,PALD1,DNAJB11,TBKBP1,TMEM183A,NAP1L4,FBXL3,FGL2,CEP170,SPIN1,G3BP2,KCNJ10,VPS13A,PEX19,MTMR2,SENP5,UBR2,DPP6,DMXL2,CASP8,STMN1,CCNE1,RIF1,CCDC25,EML1,SVIP,HARS,PCDH9
MicroRNA	hsa-miR-136:mirSVR_highEffct	hsa-miR-136:mirSVR_conserved_highEffect-0.5	MicroRNA.org	8.414e-27	4.603e-23	8.005e-26	7.352e-25	72	1491	DLGAP1,HIVEP2,H2AFV,CACNA2D2,ETF1,PFDN5,CCDC85A,CHRNA7,RYR3,UBE2N,SCN2A,WDR35,KLHL8,ZNF319,COL4A5,TTI2,POLR2D,PPFIA3,TARS2,PPP1CB,ARF6,TMEM106B,NAPB,STK33,DNM3,VGLL4,CACYBP,ATP1B2,PTGES3,SEMA3E,ATP5PB,ZNF131,SP3,KATNAL2,MYT1,SNRK,PBLD,GDI2,C2CD5,DDX6,DDX46,NECAB1,UBAP2L,MAMDC2,JAZF1,ZNF638,GNAS,CAMTA1,FUBP3,RAB6A,SENP5,OXR1,SYNE1,UBR4,RALYL,CASP8,HUWE1,MEI1,PDHX,SHISA9,TMEM25,ERGIC1,PDE12,INA,ZDHHC6,PAFAH1B1,SERF2,DGKI,CLMP,EML1,CASC1,FBXL20
MicroRNA	hsa-miR-654-5p:mirSVR_lowEffct	hsa-miR-654-5p:mirSVR_nonconserved_lowEffect-0.1-0.5	MicroRNA.org	8.592e-27	4.7e-23	8.159e-26	7.494e-25	75	1618	CACNA2D2,SLCO2B1,RUSC1,CHGA,TRIP13,RYR3,KLF2,PIK3IP1,CKB,SEMA6D,AK1,MICAL3,ZNF319,VDR,FAT3,MINK1,ELOVL1,CP,TNRC6C,PPFIA3,TARS2,SLC48A1,RAB6B,YY1,MADD,ZFX,AATK,PPP3CA,SCUBE3,B3GAT1,EIF3B,RIMS1,SNAP25,LZTS2,SNCB,ATP6V0A1,FXYD6,LARP4,NDUFV1,STAU1,CDK5R1,TSPAN17,SPOCK3,VAMP2,KIF3C,GNAS,USP15,MYRF,SLC29A4,RNF208,PRUNE2,UBR2,NPTX1,OXR1,DTX1,DYRK1A,C16orf45,CASP8,GRIA4,LRRC4B,STMN1,PRDX2,GRINA,HUWE1,SYT7,FBXO46,ARPC2,EVA1C,TARDBP,CNTD1,SERF2,FBXL20,ZBTB3,CRBN,DCTN3
MicroRNA	hsa-miR-600:mirSVR_highEffct	hsa-miR-600:mirSVR_nonconserved_highEffect-0.5	MicroRNA.org	8.703e-27	4.761e-23	8.251e-26	7.578e-25	58	950	PDE4A,HIVEP2,ESRRA,MDM4,UCHL1,HPRT1,KLHL8,UQCRH,ITM2A,ARHGAP21,HSP90AA1,USP53,TAPT1,YY1,ZIC1,HAPLN1,SLC6A13,IBTK,PPP3CA,ZC3H12C,EMC2,ADAM23,CYP3A5,ANKS1B,ZNF804A,MYEF2,SMYD2,STOX2,PTPRD,HIBCH,SPIN1,SLMAP,ZNF638,RAB7A,ATP11C,USP15,FUBP3,TRIM2,CPSF6,SYNE1,PCDHAC2,PCDHAC1,GRIA2,STMN1,NKIRAS2,TSPAN2,GTF3A,INA,LNPEP,PAFAH1B1,KCTD3,RBM5,UNC13C,SVIP,FBXL20,PCDH8,CRBN,ATP6V0A2
MicroRNA	hsa-miR-582-3p:mirSVR_highEffct	hsa-miR-582-3p:mirSVR_nonconserved_highEffect-0.5	MicroRNA.org	9.256e-27	5.063e-23	8.759e-26	8.045e-25	59	987	PCSK2,ATXN2L,H2AFV,ACADVL,PDHA1,CYTH3,PDPK1,ACTB,PEX14,CAMKV,PLA1A,SCN2A,ALDH9A1,PCDH10,ARHGAP21,CWC15,POLR2D,CP,MIER1,ZFX,HAPLN1,CASK,RHOA,CACYBP,PLCH1,ATP1B3,IRF2BP2,ZNF131,MYT1,ZBTB43,PBLD,FBXL3,ELMO1,MFAP3L,PTMA,CEP170,CSDE1,ALDH1A2,DDX46,BNIP3L,MAMDC2,SLMAP,RPRD2,KIF2A,USP15,FUBP3,RAB6A,RAN,OXR1,C16orf45,FRYL,KIF3A,CNTD1,PDE12,SERF2,AKAP11,DCTN4,EPB41L1,ATP6V0A2
MicroRNA	hsa-miR-587:mirSVR_highEffct	hsa-miR-587:mirSVR_nonconserved_highEffect-0.5	MicroRNA.org	9.994e-27	5.467e-23	9.442e-26	8.672e-25	79	1796	HIVEP2,RTN3,FUNDC1,CHN2,ESCO1,HNRNPK,VAMP3,FRA10AC1,RBM27,ZRANB2,LRRC7,QKI,RWDD4,HSPA8,EIF4E2,SET,IPO7,FAM221A,AHCTF1,CP,MED1,PABPC1,SLC6A11,SLC20A2,NT5C2,DNM3,SUMO3,PTGES3,PALD1,IRF2BP2,ZNF131,KATNAL2,ATP6V0A1,CMC1,CASC4,MYT1,KIF1B,NAPG,PANX1,COL25A1,ARHGEF11,MYEF2,MFAP3L,BHMT,DDX46,BNIP3L,SPOCK3,ZNF638,GNAI2,GNAS,CAMTA1,RAB6A,GPM6A,UBR2,SH3TC2,CALU,ANO1,C16orf45,PCDHAC1,GRIA2,GRIA4,LRRC4B,FRYL,SPAG9,ARHGAP35,RFC1,GRM3,TARDBP,MLF2,ARHGEF33,PDE12,TOB1,LMO7,GOLGA7,PAFAH1B1,ROCK1,AKAP11,PCDH9,RPL5
MicroRNA	hsa-miR-520b:mirSVR_highEffct	hsa-miR-520b:mirSVR_conserved_highEffect-0.5	MicroRNA.org	1.008e-26	5.512e-23	9.499e-26	8.724e-25	68	1332	PCSK2,H2AFV,SMNDC1,DNAJA2,PFKP,PFN2,MDM4,CHN2,CHRNA7,RYR2,UBE2B,MTUS1,SCN2A,PIP4K2A,CMKLR1,HSP90AA1,VDR,SRSF1,IPO7,MINK1,APP,USP16,ERLIN1,HAPLN1,SRRT,SLC6A13,PPP2R1B,SLC10A1,STK33,GHITM,CASC4,ZBTB43,SNRK,MAST2,ZNF804A,MYEF2,BHMT,CSDE1,TMX1,BNIP3L,PTPRD,GLDC,SLMAP,GLUL,JAZF1,PLCB1,ZNF638,BTG3,CAMTA1,GPM6A,CALB2,OXR1,PCLO,PCDHAC2,PCDHAC1,ANKRD46,TMEM25,TARDBP,RIF1,PDE12,ARL8B,GOLGA7,PAFAH1B1,UNC13C,CASC1,DCTN4,MPZL2,PCDH9
MicroRNA	hsa-miR-627:mirSVR_lowEffct	hsa-miR-627:mirSVR_nonconserved_lowEffect-0.1-0.5	MicroRNA.org	1.009e-26	5.519e-23	9.499e-26	8.724e-25	70	1413	ABAT,PDPK1,SF3A1,ESRRA,DNAJA2,HMGB1,C7orf57,HNRNPD,FABP7,VAMP3,PIK3IP1,CIRBP,SLC24A4,TEX264,PIK3R2,MICAL3,QKI,MAP4K4,VDR,COL4A5,BAZ2B,NDFIP2,TNRC6C,AGPS,RAB6B,KHDC4,YWHAB,YWHAG,ABCC6,TMEM106B,FEZ1,CSRP1,DNM3,SCUBE3,PRKAR1A,B3GAT1,ATP1B3,KATNAL2,CMC1,ANKS1B,SRPRA,COL25A1,MAST2,GFAP,C2CD5,CEP170,STMN4,STOX2,SPOCK3,FAM107B,VPS13A,CACNA1H,KIF3C,LDLRAD4,KRAS,RAN,NPTX1,PHF24,DYRK1A,GRIA4,ERGIC1,RMDN3,TGFBR3,SLC25A36,CD9,DCP1B,GOLGA7,CASC1,CDH2,TOP3A
MicroRNA	hsa-miR-154*:mirSVR_lowEffct	hsa-miR-154*:mirSVR_nonconserved_lowEffect-0.1-0.5	MicroRNA.org	1.078e-26	5.899e-23	1.014e-25	9.309e-25	75	1624	PCSK2,EPS15,HIVEP2,SMNDC1,HEPACAM2,CHGA,RPS27A,CHN2,ESCO1,HNRNPK,RYR2,SERPINA1,UBE2B,MTUS1,MICAL3,LRRC7,DNAJB2,QKI,IP6K2,COL4A5,AMFR,CTDSPL2,BAZ2B,ID3,CDC37L1,CRY1,TMEM106B,PPP2R2C,RAB18,CS,ATP2A2,ULK2,TMEM183A,TFAP2E,KIF1B,BDH2,NAPG,SRPRA,SMYD2,C2CD5,BHMT,PTMA,CEP170,TMX1,STMN4,DDX46,SPIN1,SCG2,MTMR2,PLCB1,RPRD2,SCFD1,GNB1,USP15,FUBP3,HNRNPLL,RAB6A,PRUNE2,SNRNP27,SH3TC2,MID2,RALYL,CASP8,ARHGEF18,RTN4IP1,MEI1,NKIRAS2,DCP1B,SUDS3,ZDHHC6,PAFAH1B1,UNC13C,SVIP,FBXL20,GPR176
MicroRNA	hsa-miR-541:mirSVR_lowEffct	hsa-miR-541:mirSVR_nonconserved_lowEffect-0.1-0.5	MicroRNA.org	1.188e-26	6.496e-23	1.112e-25	1.022e-24	77	1713	CACNA2D2,SF3A1,RUSC1,CHGA,TRIP13,RYR3,KLF2,PIK3IP1,SEMA6D,AK1,ZNF319,VDR,FAT3,MINK1,ELOVL1,CP,TNRC6C,PPFIA3,TARS2,SLC48A1,FAAP100,RAB6B,YY1,MADD,ZFX,ARF3,AATK,PPP3CA,FEZ1,SCUBE3,B3GAT1,EIF3B,RIMS1,SNAP25,LZTS2,ATP6V0A1,FXYD6,LARP4,NDUFV1,CEP170,CDK5R1,STX1A,TSPAN17,PTPRF,SPOCK3,KIF3C,GNAS,GNG7,USP15,MYRF,SLC29A4,PRUNE2,UBR2,OXR1,DTX1,DYRK1A,CASP8,GRIA4,LRRC4B,STMN1,PRDX2,GRINA,HUWE1,GRM4,SYT7,FBXO46,SHISA7,ARPC2,EVA1C,TARDBP,CNTD1,TOB1,SERF2,FBXL20,ZBTB3,CRBN,DCTN3
MicroRNA	hsa-miR-605:mirSVR_highEffct	hsa-miR-605:mirSVR_nonconserved_highEffect-0.5	MicroRNA.org	1.217e-26	6.655e-23	1.138e-25	1.045e-24	62	1103	VAPB,HIVEP2,HK1,MAP1B,PFN2,HNRNPK,RYR2,FABP7,HPRT1,PIP4K2A,WDR35,ELOVL6,QKI,TOM1L2,SET,IPO7,NEBL,COPZ1,EEF1AKMT3,YIPF4,ZBTB4,C20orf194,MED1,KHDC4,ZFX,HAPLN1,PPP3CA,PRKAR2A,PTGES3,SNRPF,DNAJB11,KATNAL2,MYT1,ZBTB43,PANX1,PBLD,PTGFRN,STOX2,PTPRF,HIBCH,VPS33B,PTX3,PLCL2,VPS13A,PRRC2A,SNRNP27,DPP6,SYNE1,DIDO1,GRIA2,ASPHD2,SPAG9,STMN1,CCNH,TARDBP,PAFAH1B1,RORC,MPZL2,FBXL20,CDH2,EPB41L1,SP140
MicroRNA	hsa-miR-143*:mirSVR_lowEffct	hsa-miR-143*:mirSVR_nonconserved_lowEffect-0.1-0.5	MicroRNA.org	1.39e-26	7.606e-23	1.298e-25	1.192e-24	74	1588	ARL17B,HIVEP2,CACNA2D2,PFN2,RYR2,HNRNPU,FRA10AC1,SEMA6D,MTUS1,PIP4K2A,CNTF,VSNL1,SPOUT1,EEF1AKMT3,FAT3,ZBTB4,TUBB,ELOVL1,C20orf194,YWHAB,CDC37L1,PPP4R3A,PPP1R1A,IBTK,PPP3CA,EXOC1,ZC3H12C,RIMS1,LZTS2,MYO16,ARPP19,ADAM23,MYT1,KIF1B,ZBTB43,PBLD,ZFAND5,EIF6,SYNGAP1,CEP170,CSDE1,STOX2,CDK5R1,ALDH1A2,PTPRD,CCDC47,G3BP2,MTMR2,ZNF638,GNAI2,USP15,KIT,PRRC2A,RAB6A,SLC29A4,UBR2,DMXL2,NPTX1,CALM2,WDR7,CASP8,GRIA2,SPAG9,MEI1,TMEM25,EVA1C,CNTD1,GTF3A,LMO7,ROCK1,AKAP11,MPZL2,PCDH9,EPB41L1
MicroRNA	hsa-miR-3155:mirSVR_lowEffct	hsa-miR-3155:mirSVR_nonconserved_lowEffect-0.1-0.5	MicroRNA.org	1.513e-26	8.278e-23	1.408e-25	1.293e-24	83	1988	VAPB,HK1,MAP1B,CFL1,SF3A1,DNAJA2,BACE1,GIGYF1,CHGA,MDM4,KCNIP2,CCDC85A,SEMA6D,CAMKV,PITPNA,FADS2,SCARA3,ACAP3,AGAP2,MPZ,FLNB,FAM221A,MINK1,TNRC6C,PPFIA3,KHDC4,WDR26,ZIC1,PPP1R1A,C16orf70,SSU72,PLCH2,PRKAR2A,EIF3B,SNCB,EPDR1,ATP1B3,YME1L1,NDRG4,PALD1,TRIM25,ADAM23,CASC4,DBNDD2,COL25A1,GDI1,PTGFRN,GFAP,CSDE1,CDK5R1,ALDH1A2,TSPAN17,CCDC47,SV2A,MAMDC2,VAMP1,ATP11C,DLX4,KIF3C,WASF1,SLC29A4,DPP6,DPYSL3,TRIM2,MID2,SYNE1,SH2D3C,CASP8,SPAG9,STMN1,GRINA,NKIRAS2,RMDN3,GTF3A,INA,CD9,EIF1AX,ZDHHC6,GOLGA7,ROCK1,ENO2,M6PR,CDH8
MicroRNA	hsa-miR-3176:mirSVR_lowEffct	hsa-miR-3176:mirSVR_nonconserved_lowEffect-0.1-0.5	MicroRNA.org	1.698e-26	9.286e-23	1.566e-25	1.438e-24	79	1811	PCSK2,CLTCL1,MAP1A,SF3A1,ESRRA,LRTM1,RPS27A,TRIP13,ZDHHC3,CHRNA7,RYR2,CIRBP,FZR1,ADSL,SLC24A4,MTUS1,WDR35,CMKLR1,KLHL8,ZNF319,MAP4K4,IP6K2,C6orf106,AMFR,MED1,SLC48A1,PPIB,WDR26,MIER1,PPP1R1A,SLC6A11,IBTK,PPP2R2C,TENM3,STK33,B3GAT1,EIF3B,ZC3H12C,YME1L1,PALD1,ATP6V1A,TBKBP1,MYT1,FXYD6,GON4L,SNRK,SRPRA,MAST2,ELMO1,MPRIP,PTMA,ALDH1A2,GRID2IP,RAB4B,PTPRF,PTX3,SYN1,RABGEF1,GNAS,GNB1,CCDC84,RABGGTB,PDPR,SYNE1,SMURF1,C16orf45,CASP8,GRIA2,GRIA4,ASPHD2,GRINA,LNPEP,C5orf51,CBX7,CLDN19,GPR176,RPL5,ATP6V0A2,PHF13
MicroRNA	hsa-miR-302b:mirSVR_highEffct	hsa-miR-302b:mirSVR_conserved_highEffect-0.5	MicroRNA.org	1.718e-26	9.399e-23	1.582e-25	1.453e-24	72	1509	PCSK2,H2AFV,SMNDC1,DNAJA2,HMGB1,RPS27A,PFKP,PFN2,MDM4,CHN2,CHRNA7,RYR2,UBE2B,MTUS1,SCN2A,PIP4K2A,CMKLR1,DNAJB2,HSP90AA1,VDR,SRSF1,IPO7,MINK1,APP,USP16,YY1,YWHAG,ERLIN1,PPP4R3A,SRRT,SLC6A13,PPP2R1B,STK33,GHITM,IRF2BP2,CASC4,ZBTB43,SNRK,PALMD,MAST2,ZNF804A,MYEF2,BHMT,BNIP3L,PTPRO,SLMAP,GLUL,JAZF1,PLCB1,ZNF638,BTG3,CAMTA1,GPM6A,CALB2,OXR1,PCLO,PCDHAC2,PCDHAC1,ANKRD46,TMEM25,TGFBR3,TARDBP,RIF1,SNX14,PDE12,ARL8B,GOLGA7,PAFAH1B1,CASC1,DCTN4,MPZL2,PCDH9
MicroRNA	hsa-miR-3168:mirSVR_lowEffct	hsa-miR-3168:mirSVR_nonconserved_lowEffect-0.1-0.5	MicroRNA.org	1.933e-26	1.058e-22	1.775e-25	1.63e-24	72	1512	HIVEP2,PDHA1,ETF1,BACE1,HNRNPD,HNRNPK,HNRNPU,PIK3IP1,CKB,UBE2A,SCN2A,ALDH9A1,DNAJB2,NEBL,BAZ2B,POLR2D,NDFIP2,CPE,ZFX,HAPLN1,CRY1,C16orf70,CS,TENM3,PHF14,SNAP25,CACYBP,ULK2,YME1L1,MYO16,KATNAL2,ARPP19,NCKAP1,PSMA5,KIF1B,ZBTB43,EPS8L1,ITGB1,JAKMIP2,PTGFRN,MFAP3L,PTPRD,NECAB1,PTPRO,CCDC47,SPIN1,MTMR2,ZNF638,RPRD2,TACC1,KIF2A,FUBP3,HNRNPLL,FBXW11,UBR2,NPTX1,TRIM2,NEDD4L,WDR7,SYNE1,BSDC1,ARHGEF18,RFC1,SNX14,ARHGEF33,EFNB1,DCP1B,SUDS3,LNPEP,PAFAH1B1,ELAVL1,NBR1
MicroRNA	hsa-miR-924:mirSVR_lowEffct	hsa-miR-924:mirSVR_nonconserved_lowEffect-0.1-0.5	MicroRNA.org	1.975e-26	1.08e-22	1.809e-25	1.662e-24	77	1727	RPL22,PDE4A,ESRRA,BACE1,CHGA,C7orf57,MDM4,KCNIP2,CHRNA7,RYR2,SLC24A4,LRRC7,QKI,MAP4K4,COL4A5,NEBL,CWC15,AHCTF1,AGPS,USP16,PPP4R3A,PPP2R1B,IFRD1,CS,FEZ1,DNM3,PHF14,B3GAT1,ATP1A1,EMC2,ATP1B3,YME1L1,GABRB2,KATNAL2,FXYD6,PBLD,SEMA3G,DDX5,MFAP3L,CEP170,STOX2,DDX46,HIBCH,PTX3,FAM107B,NADK,PLCB1,SLC17A7,RAB7A,CACNA1H,DLX4,KIF3C,CAMTA1,FAM208A,WASF1,LDLRAD4,KRAS,NEDD4L,WDR7,SEM1,PCLO,DYRK1A,CASP8,RTN4IP1,FRYL,NKIRAS2,ARPC2,ERGIC1,SNX14,CD9,LMO7,DGKI,AKAP11,CASC1,NBR1,DCTN3,SP140
MicroRNA	hsa-miR-4261:mirSVR_highEffct	hsa-miR-4261:mirSVR_nonconserved_highEffect-0.5	MicroRNA.org	2.119e-26	1.159e-22	1.938e-25	1.78e-24	75	1642	ABAT,MAP1B,HEPACAM2,PFN2,MDM4,KCNIP2,VAMP3,CIRBP,SAFB,UBE2A,LRFN5,SCN2A,KLHL8,ZBTB18,SDHA,AGAP2,CWC15,FAM221A,CP,APLP1,KHDC4,YWHAE,ARF3,HAPLN1,CS,TENM3,DNM3,PHF14,CACYBP,EPDR1,PLCH1,DCBLD2,NDRG4,ATP6V1A,SP3,FXYD6,NAPG,LARP4,JAKMIP2,FBXL3,SMYD2,CEP170,STMN4,BNIP3L,NECAB1,G3BP2,VAMP1,SLMAP,GNAL,SCFD1,USP15,FBXW11,PRUNE2,SH3TC2,MID2,CALM3,PCLO,SMURF1,DIDO1,GRIA2,KIF3A,SLC25A36,ARHGEF33,PDE12,CD9,DCP1B,SH3D19,PAFAH1B1,RBM5,CCDC25,AKAP11,FBXL20,NBR1,HDLBP,PHF13
MicroRNA	hsa-miR-500*:mirSVR_lowEffct	hsa-miR-500*:mirSVR_nonconserved_lowEffect-0.1-0.5	MicroRNA.org	2.167e-26	1.186e-22	1.979e-25	1.818e-24	66	1270	VAPB,EPS15,RUSC1,GIGYF1,ESCO1,HNRNPD,KLF2,FRA10AC1,SLC24A4,MTUS1,ZRANB2,HRAS,LRRC7,PCDH10,ITM2A,FLNB,BAZ2B,FAM221A,KHDC4,ARF3,C16orf70,PPP3CA,TENM3,SLC20A2,STK33,RIMS1,ATP2A2,ARPP19,CASC4,KIF1B,NAPG,SNRK,ANKLE1,BRINP1,MAST2,JAKMIP2,MYEF2,DDX5,CSDE1,TSPAN17,PTPRD,PTPRF,MAMDC2,SLMAP,JAZF1,BTG3,DYNC1H1,PRUNE2,CALU,DYRK1A,DIDO1,GRIA2,ASPHD2,NKIRAS2,LRRC8D,SHISA9,ARHGEF33,EFNB1,INA,EIF1AX,ZDHHC6,GOLGA7,ELAVL1,CCDC25,FBXL20,EPB41L1
MicroRNA	hsa-miR-409-3p:mirSVR_highEffct	hsa-miR-409-3p:mirSVR_nonconserved_highEffect-0.5	MicroRNA.org	2.411e-26	1.319e-22	2.194e-25	2.015e-24	65	1233	HK1,HMGB1,RPS27A,CCDC85A,CHRNA7,B4GALT5,HNRNPK,RYR2,PIM1,ATP6V1D,PLP2,SCARA3,ITM2A,IP6K2,USP53,SET,APP,PABPC1,YWHAE,ERLIN1,ZFX,ZIC1,TENM3,PLCH2,NT5C2,SUMO3,VGLL4,B4GALT2,IRF2BP2,KATNAL2,NCKAP1,TRIM35,CASC4,STAT1,C2CD5,CEP170,TMX1,BNIP3L,PTPRD,EML5,NECAB1,CCDC47,SPIN1,SCG2,KCNJ10,JAZF1,SYN2,RPRD2,GNAL,SCFD1,GPM6A,UBR2,SNRNP27,OXR1,GNE,CPSF6,PCDHAC1,CASP8,ARHGEF18,GRIA4,PDHX,PDE12,DCP1B,EIF1AX,SP140
MicroRNA	hsa-miR-16-1*:mirSVR_lowEffct	hsa-miR-16-1*:mirSVR_nonconserved_lowEffect-0.1-0.5	MicroRNA.org	2.725e-26	1.491e-22	2.472e-25	2.271e-24	82	1960	CDKN1A,VAPA,PCSK2,PDE4A,ARL17B,ACTB,BACE1,HMGB1,CHN2,HNRNPD,B4GALT5,CKB,ATXN1,MICAL3,LRRC7,CMKLR1,ALDH9A1,ZBTB18,CUL3,COL4A5,AMFR,SRSF1,EEF1AKMT3,BAZ2B,FAM221A,CPE,AGPS,RAB6B,PABPC1,PPP4R3A,ZFX,HAPLN1,CASK,TMEM106B,DNM3,IPO13,ZC3H12C,PTGES3,SEMA3E,ZNF131,SP3,ERP44,KIF1B,NAP1L1,SNRK,COL25A1,ITGB1,FBXL3,MYEF2,CSDE1,PTN,NECAB1,SPOCK3,FAM107B,AP1M1,RABGEF1,RPRD2,WASF1,LDLRAD4,KRAS,UBR2,DMXL2,TRIM2,MID2,WDR7,CALM3,CASP8,GRIA2,FBXO46,TSPAN2,KIF3A,CCNH,TARDBP,PDE12,EFNB1,TOB1,SNX25,CASC1,CDH2,CRBN,EPB41L1,SP140
MicroRNA	hsa-miR-147:mirSVR_lowEffct	hsa-miR-147:mirSVR_nonconserved_lowEffect-0.1-0.5	MicroRNA.org	2.73e-26	1.493e-22	2.473e-25	2.271e-24	77	1736	PCSK2,ABAT,PDPK1,ACTB,RTN3,U2AF2,CHGA,CIRBP,MFGE8,SERPINA1,UBTD1,SEMA6D,SCN2A,PITPNA,QKI,PCDH10,VSNL1,SRSF1,BAZ2B,FBXL14,ZBTB4,ELOVL1,MIER1,PDXK,MADD,LUC7L,SLC6A13,IFRD1,PPP3CA,SLC20A2,GHITM,RIMS1,SNAP25,PLCH1,NEXN,ATP2B2,FAM131B,GPRC5B,ATP5PB,LDLRAP1,PALD1,ZNF131,CYP3A5,FXYD6,PBLD,LARP4,RBP7,TSC22D1,CDK5R1,PTPRO,SPOCK3,SPIN1,EIF2S2,GLUL,USP15,FUBP3,SNRNP27,DPP6,TRIM2,NEDD4L,GNE,WDR7,UBR4,PCDHAC2,PCDHAC1,DIDO1,SYT7,TSPAN2,MLF2,NAMPT,EFNB1,ARL8B,PAFAH1B1,TSPAN7,FBXL20,PCDH9,HDLBP
MicroRNA	hsa-miR-30c-2*:mirSVR_highEffct	hsa-miR-30c-2*:mirSVR_nonconserved_highEffect-0.5	MicroRNA.org	2.742e-26	1.5e-22	2.479e-25	2.277e-24	62	1120	PCSK2,SLCO2B1,RTN3,FUNDC1,GIGYF1,PFN2,CHN2,ZDHHC3,HNRNPU,NLGN3,PPP1R1B,WDR35,LRRC7,PCDH10,BIN1,FAM221A,ZBTB4,CCT4,TNRC6C,MED1,KHDC4,YWHAE,MIER1,ABCC6,ZIC1,HAPLN1,GHITM,EIF3B,RIMS1,DCBLD2,GPRC5B,ATP5PB,SP3,TFAP2E,SRPRA,PTGFRN,STAT1,SMYD2,STAU1,PTPRO,GLDC,SV2A,SLMAP,JAZF1,SLC17A7,USP15,HNRNPLL,RAB6A,SLC29A4,DYRK1A,PCDHAC2,PCDHAC1,GRIA2,FRYL,KIF3A,ARPC2,CCNE1,CNTD1,NAMPT,KCTD3,RBM5,CLMP
MicroRNA	hsa-miR-770-5p:mirSVR_lowEffct	hsa-miR-770-5p:mirSVR_nonconserved_lowEffect-0.1-0.5	MicroRNA.org	2.799e-26	1.531e-22	2.527e-25	2.32e-24	70	1438	HIVEP2,SF3A1,ETF1,BACE1,PEX14,MDM4,ESCO1,HNRNPD,RYR3,HNRNPU,CIRBP,UBE2B,PIP4K2A,HSPA8,SDHA,IP6K2,PCED1A,EEF1AKMT3,MINK1,COPG2,APP,SLC48A1,KHDC4,WDR26,YWHAE,YWHAG,CDC37L1,ERLIN1,ARF3,RHOA,C16orf70,CS,SCUBE3,PHF14,PLCH1,PTGES3,MYO16,IRF2BP2,ATP6V0C,ARPP19,CASC4,ZBTB43,FXYD6,ZFAND5,EPS8L1,ELMO1,CDK5R1,NECAB1,UBAP2L,MAMDC2,G3BP2,ZNF638,GNAI1,GNB1,FUBP3,HNRNPLL,TRIM2,DIDO1,FRYL,RCAN3,ANKRD46,ARPC2,SHISA9,CNTD1,GOLGA7,C5orf51,HARS,CDH2,CDH8,TDRP
MicroRNA	hsa-miR-491-3p:mirSVR_lowEffct	hsa-miR-491-3p:mirSVR_nonconserved_lowEffect-0.1-0.5	MicroRNA.org	3.472e-26	1.899e-22	3.128e-25	2.873e-24	72	1527	VAPA,ARL17B,MAP1B,SMNDC1,DNAJA2,PEX14,MDM4,CHN2,TRIP13,HNRNPD,B4GALT5,HNRNPU,PHYH,HSPA12A,SEMA6D,HPRT1,PLP2,IP6K2,CUL3,SET,TAPT1,CTDSPL2,TTI2,IRX3,AGPS,MED1,APP,WDR26,PABPC1,MIER1,ZFX,CASK,C16orf70,PLCH1,UNC13A,SEMA3E,GABRB2,ATP6V1A,KATNAL2,TMEM183A,CKAP5,GON4L,SRPRA,GDI2,MPRIP,TSC22D1,DDX46,PTPRD,EML5,SPOCK3,MAMDC2,VPS13A,JAZF1,SYN2,ATP11C,GID8,USP15,SNRNP27,SH3TC2,DMXL2,CPSF6,RALYL,FRYL,TARDBP,TOB1,CD9,LMO7,PA2G4,PAFAH1B1,C5orf51,UNC13C,NBR1
MicroRNA	hsa-miR-4255:mirSVR_lowEffct	hsa-miR-4255:mirSVR_nonconserved_lowEffect-0.1-0.5	MicroRNA.org	3.58e-26	1.958e-22	3.22e-25	2.957e-24	74	1613	MAP1A,SMNDC1,ESRRA,CHGA,HNRNPU,NLGN3,UBE2B,QKI,ARHGAP21,HSPA8,ACAP3,MPZ,PSAT1,ANXA13,TTI2,POLR2D,ID3,COPG2,PROSER1,TNRC6C,MIER1,ABCC6,ERLIN1,CASK,TMEM106B,IFRD1,EPDR1,PLCH1,ATP2A2,YME1L1,SOD1,ARPP19,NCKAP1,CYP3A5,PANX1,BRINP1,ITGAV,JAKMIP2,C2CD5,TSC22D1,STOX2,BNIP3L,PTPRF,SPIN1,KCNJ10,VAMP1,VPS13A,SLMAP,KIF2A,PRRC2A,RAB6A,NEDD4L,WDR7,SYNE1,PCLO,KTN1,RALYL,C16orf45,CASP8,DIDO1,GRIA2,FRYL,ARHGAP35,CBLN1,SYT7,SHISA9,NAMPT,SNX25,KCTD3,ELAVL1,UNC13C,MPZL2,CDH2,PHF13
MicroRNA	hsa-miR-208a:mirSVR_lowEffct	hsa-miR-208a:mirSVR_conserved_lowEffect-0.1-0.5	MicroRNA.org	3.585e-26	1.961e-22	3.22e-25	2.957e-24	54	836	RPL22,PDE2A,HIVEP2,SF3A1,ETF1,ACTB,RUSC1,HMGB1,HEPACAM2,PFN2,HNRNPD,MID1IP1,PLA1A,UBE2N,ZRANB2,HSPA8,EIF4E2,CUL3,BAZ2B,AHCTF1,SH3GL2,TUBB,ELOVL1,TNRC6C,PPP3CA,PRKAR1A,RIMS1,ATP2A2,SP3,KIF1B,ANKS1B,NAP1L4,MYEF2,PTPRO,CCDC47,MAMDC2,VPS13A,MTMR2,HNRNPA0,FAM208A,PRUNE2,SH3TC2,SYNE1,PHF24,C16orf45,FRYL,LRRC8D,RCAN3,TOB1,PA2G4,UNC13C,MPZL2,CDH2,PHF13
MicroRNA	hsa-miR-606:mirSVR_highEffct	hsa-miR-606:mirSVR_nonconserved_highEffect-0.5	MicroRNA.org	3.639e-26	1.991e-22	3.263e-25	2.997e-24	62	1126	HIVEP2,DNAJA2,U2AF2,EZH1,HNRNPD,RYR2,HNRNPU,UBE2B,SNX6,ZRANB2,TRA2A,ELOVL6,ZBTB18,SRSF1,IPO7,BAZ2B,TNRC6C,KHDC4,ZFX,RAB18,SCG3,PHF14,RIMS1,SNAP25,SP3,ATP6V0A1,ZC3H15,CASC4,MYT1,SPTBN2,C2CD5,BHMT,FGL2,PTMA,CEP170,TSC22D1,DDX46,EML5,VAMP2,VPS13A,GLUL,ATP11C,GID8,CAMTA1,HNRNPLL,OXR1,CALM2,WDR7,CPSF6,ANO1,DYRK1A,C16orf45,TARDBP,NAMPT,ARHGEF33,PDE12,RBM5,DGKI,ROCK1,SVIP,MPZL2,PCDH8
MicroRNA	hsa-miR-1979:mirSVR_lowEffct	hsa-miR-1979:mirSVR_nonconserved_lowEffect-0.1-0.5	MicroRNA.org	4.057e-26	2.219e-22	3.632e-25	3.336e-24	82	1972	H2AFV,MAP1A,MAP1B,SLCO2B1,ESRRA,BACE1,RTN3,HMGB1,PEX14,NDRG2,BAP1,FABP7,HSPA12A,SLC7A6OS,PITPNA,ZRANB2,MICAL3,KLHL8,ELOVL6,QKI,VDR,USP53,COL4A5,SPOUT1,BAZ2B,FAM221A,AGPS,APP,SLC48A1,PPIB,KHDC4,AKT1S1,PPP4R3A,PPP1CB,C16orf70,NAPB,NT5C2,SCUBE3,PTGES3,KIF1C,TMEM8B,CASC4,NAP1L1,FXYD6,ARHGEF11,DDX5,DDX6,STOX2,NECAB1,PTPRO,G3BP2,KCNJ10,MTMR2,GNAL,CCDC84,CALM3,SEM1,CPSF6,PCLO,C16orf45,STMN1,GRIN2A,SEZ6L2,PDHX,CCNE1,SHISA9,TGFBR3,TOB1,SH3D19,PAFAH1B1,ZDHHC22,EIF5,RBM5,ELAVL1,UNC13C,HARS,DCTN4,FBXL20,CDH2,M6PR,NBR1,SP140
MicroRNA	hsa-miR-610:mirSVR_lowEffct	hsa-miR-610:mirSVR_nonconserved_lowEffect-0.1-0.5	MicroRNA.org	4.103e-26	2.244e-22	3.667e-25	3.368e-24	65	1245	H2AFV,MAP1B,SMNDC1,BACE1,ACVRL1,C7orf57,HNRNPD,PITPNA,ZRANB2,WDR35,LRRC7,CMKLR1,ELOVL6,MAP4K4,SDHA,TOM1L2,FAT3,CPE,C20orf194,PLEKHA6,TNRC6C,APP,YY1,PABPC1,RNF126,HAPLN1,TMEM106B,SLC6A13,PPP2R2C,NAPB,STK33,CSRP1,UNC5C,DNM3,YME1L1,SNRPF,MTMR9,SP3,KIF1B,SEMA3G,LARP4,PTMA,UBAP2L,PTX3,TACC1,USP15,KIT,WASF1,PRUNE2,DPP6,RAN,DPYSL3,GNE,WDR7,KTN1,ANO1,CBLN1,KIF3A,PAFAH1B1,SERF2,TSPAN7,EIF5,TMSB4X,DCTN4,FBXL20
MicroRNA	hsa-miR-556-3p:mirSVR_lowEffct	hsa-miR-556-3p:mirSVR_nonconserved_lowEffect-0.1-0.5	MicroRNA.org	4.196e-26	2.295e-22	3.744e-25	3.439e-24	79	1837	RPL22,VAPA,EPS15,DLGAP1,H2AFV,SF3A1,MBP,PEX14,ESCO1,RYR2,HSPA12A,UBE2B,WDR35,DCAF15,AMFR,NEBL,COPG1,CWC15,FAM221A,YIPF4,RTF2,ZBTB4,IRX3,RAB6B,WDR26,PPP4R3A,PPP1CB,CRY1,TMEM106B,SLC6A13,FEZ1,NT5C2,SMARCA4,PHF14,EXOC1,SNAP25,ATP1B3,NEXN,ULK2,DCBLD2,TSHZ2,TRIM35,ZBTB43,ANKS1B,NAPG,PTN,TMX1,PTPRD,SPOCK3,MTMR2,PLCB1,ATP11C,RPRD2,GNAL,GNB1,FUBP3,HNRNPLL,PRRC2A,SENP5,GPM6A,DMXL2,TRIM2,SYNE1,ANO1,PCDHAC1,FRYL,ARPC2,SLC25A36,NAMPT,EIF1AX,SNX25,PAFAH1B1,ROCK1,EML1,SVIP,MPZL2,PCDH8,CDH8,HDLBP
MicroRNA	hsa-miR-142-3p:mirSVR_lowEffct	hsa-miR-142-3p:mirSVR_conserved_lowEffect-0.1-0.5	MicroRNA.org	4.391e-26	2.402e-22	3.912e-25	3.593e-24	62	1130	CACNA2D2,ESRRA,PFN2,MDM4,HNRNPU,S100B,RBM27,EPN1,ITM2A,RWDD4,IPO7,COPG1,FAT3,APP,MIER1,AKT1S1,ERLIN1,HAPLN1,CASK,C16orf70,CSRP1,SCUBE3,PHF14,CACYBP,DCBLD2,MTMR9,GPRC5B,ATP6V1A,SP3,NCKAP1,CYP3A5,BDH2,ANKS1B,EPS8L1,DDIT3,CDK5R1,CCDC47,SPOCK3,MAMDC2,KCNJ10,PLCL2,GNB1,FUBP3,RAB6A,FBXW11,PRUNE2,TRIM2,CALM2,CALM3,CALU,UBR4,RALYL,GRIA2,GRM3,CBLN1,SHISA9,INA,ARL8B,KCTD3,EIF5A,UNC13C,CRBN
MicroRNA	hsa-miR-505:mirSVR_lowEffct	hsa-miR-505:mirSVR_conserved_lowEffect-0.1-0.5	MicroRNA.org	4.834e-26	2.644e-22	4.3e-25	3.949e-24	76	1708	VAPA,EPS15,HIVEP2,HK1,MAP1A,MBP,KCNIP2,ESCO1,NLGN3,UBE2A,SEMA6D,SCN2A,LRRC7,ZBTB18,AMFR,SRSF1,EEF1AKMT3,AHCTF1,POLR2D,YWHAB,ABCC6,ERLIN1,ZIC1,ARF6,IBTK,PPP2R1B,STK33,EXOC1,EIF3B,RIMS1,KIF1C,TMEM183A,NCKAP1,ANKS1B,SLC38A5,SNRK,PANX1,PBLD,KEAP1,JAKMIP2,CIC,C2CD5,MPRIP,CEP170,TSC22D1,PTPRF,BTG3,GNAS,HNRNPLL,PRUNE2,SNRNP27,DMXL2,TRIM2,OXR1,WDR7,SEM1,PCLO,RALYL,C16orf45,DIDO1,HUWE1,MEI1,TSPAN2,SHISA9,TMEM25,RIF1,ARHGEF33,DCP1B,ARL8B,EIF1AX,UNC13C,DCTN4,FBXL20,PCDH8,CDH8,HDLBP
MicroRNA	hsa-miR-520e:mirSVR_highEffct	hsa-miR-520e:mirSVR_conserved_highEffect-0.5	MicroRNA.org	5.804e-26	3.175e-22	5.154e-25	4.734e-24	67	1333	PCSK2,H2AFV,SMNDC1,DNAJA2,PFKP,PFN2,MDM4,CHN2,CHRNA7,RYR2,UBE2B,ADSL,MTUS1,SCN2A,PIP4K2A,CMKLR1,HSP90AA1,VDR,VSNL1,SRSF1,IPO7,MINK1,APP,USP16,ERLIN1,PPP4R3A,SRRT,SLC6A13,PPP2R1B,STK33,GHITM,CASC4,ZBTB43,SNRK,MAST2,ZNF804A,MYEF2,BHMT,TMX1,BNIP3L,PTPRD,SLMAP,GLUL,JAZF1,PLCB1,ZNF638,BTG3,CAMTA1,GPM6A,CALB2,OXR1,PCLO,PCDHAC2,PCDHAC1,ANKRD46,TMEM25,TARDBP,RIF1,SNX14,PDE12,ARL8B,GOLGA7,UNC13C,CASC1,DCTN4,MPZL2,PCDH9
MicroRNA	hsa-miR-1826:mirSVR_highEffct	hsa-miR-1826:mirSVR_nonconserved_highEffect-0.5	MicroRNA.org	5.936e-26	3.247e-22	5.263e-25	4.833e-24	64	1214	ETF1,C7orf57,CCDC85A,RYR2,FABP7,FRA10AC1,MTUS1,SCN2A,SCN4B,LRRC7,QKI,PCDH10,USP53,COL4A5,IPO7,ZBTB4,TNRC6C,PPFIA3,APP,YWHAE,IFRD1,NT5C2,PRKAR2A,CACYBP,EPDR1,YME1L1,ERP44,CASC4,KIF1B,CKAP5,ANKS1B,PALMD,ZNF804A,DDX6,STAU1,CSDE1,CDK5R1,DDX46,KCNJ10,PLCB1,SLC17A7,CAMTA1,KIT,SENP5,DPP6,SH3TC2,TRIM2,CALM2,SYNE1,PCLO,ANO1,PCDHAC2,PCDHAC1,GRIA2,HUWE1,RCAN3,ANKRD46,ARPC2,CCNH,RIF1,SLC25A36,GTF3A,DCTN4,RPL5
MicroRNA	hsa-miR-4310:mirSVR_highEffct	hsa-miR-4310:mirSVR_nonconserved_highEffect-0.5	MicroRNA.org	6.053e-26	3.311e-22	5.358e-25	4.921e-24	67	1334	CDKN1A,MAP1B,COPB2,B4GALT5,HNRNPK,HSPA12A,MTUS1,SCN2A,MICAL3,LRRC7,ZBTB18,ITM2A,RWDD4,AMFR,SET,AHCTF1,KHDC4,HAPLN1,ARF6,IFRD1,TENM3,SLC20A2,DNM3,EPDR1,YME1L1,DCBLD2,SP3,TRIM35,SLC6A17,CKAP5,BDH2,NAPG,PALMD,JAKMIP2,FBXL3,STAT1,CEP170,DDX46,BNIP3L,PTPRO,CCDC47,PTX3,MAMDC2,G3BP2,EIF2S2,MTMR2,CAMTA1,USP15,FUBP3,GPM6A,UBR2,TRIM2,DYRK1A,BSDC1,GRIA2,GRIA4,RFC1,TSPAN5,TARDBP,SLC25A36,EIF1AX,SERF2,RBM5,UNC13C,CLMP,FBXL20,NBR1
MicroRNA	hsa-miR-550:mirSVR_lowEffct	hsa-miR-550:mirSVR_nonconserved_lowEffect-0.1-0.5	MicroRNA.org	6.085e-26	3.329e-22	5.377e-25	4.939e-24	78	1803	PDE2A,PDE4A,HIVEP2,MAPT,CFL1,PFDN5,GIGYF1,CHGA,ACVRL1,CHN2,COLQ,MFGE8,SERPINA1,HSPA12A,UBE2A,UCHL1,PIP4K2A,WDR35,FADS2,CMKLR1,DNAJB2,MAP4K4,IP6K2,CUL3,COL4A5,FLNB,SPOUT1,EEF1AKMT3,CWC15,PLEKHA6,PPFIA3,WDR26,C16orf70,CS,STK33,GHITM,SCUBE3,B3GAT1,EIF3B,VGLL4,ZC3H12C,ATP2A2,LDLRAP1,KATNAL2,TMEM8B,MYT1,FXYD6,SRPRA,PTGFRN,CIC,ELMO1,MYEF2,SMYD2,TRIM66,STMN4,TSPAN17,BNIP3L,ACSBG1,MAMDC2,PLCL2,ZNF638,SYN2,KIF3C,CAMTA1,SLC29A4,SNRNP27,GNE,SYNE1,L1CAM,PCDHAC2,PCDHAC1,GRIA4,ASPHD2,FRYL,GRINA,ANKRD46,TGFBR3,RIF1
MicroRNA	hsa-miR-140-5p:mirSVR_lowEffct	hsa-miR-140-5p:mirSVR_conserved_lowEffect-0.1-0.5	MicroRNA.org	6.504e-26	3.558e-22	5.729e-25	5.262e-24	71	1501	H2AFV,HMGB1,RPS27A,CHGB,C7orf57,CHRNA7,SERPINA1,UBE2A,UBE2B,SEMA6D,MTUS1,HPRT1,CUL3,SH3GL2,COPG2,FAM131A,RAB6B,WDR26,YWHAE,RHOA,TMEM106B,NT5C2,DNM3,PRKAR2A,RIMS1,SNCB,GPRC5B,SEMA3E,IRF2BP2,ZNF131,KIF1B,ANKLE1,ZNF804A,STAT1,DDX6,CSDE1,PTN,TSC22D1,STOX2,TSPAN17,PTPRF,VPS13A,GLUL,JAZF1,ZNF638,RABGEF1,DLX4,GNAS,CAMTA1,PRUNE2,OXR1,CALM2,CPSF6,PCLO,PCDHAC1,ARHGEF18,GRIA4,STMN1,HUWE1,LRRC8D,KIF3A,TARDBP,SLC25A36,GTF3A,SNX25,KCTD3,RBM5,CCDC25,CASC1,CDH8,EPB41L1
MicroRNA	hsa-miR-2114:mirSVR_lowEffct	hsa-miR-2114:mirSVR_nonconserved_lowEffect-0.1-0.5	MicroRNA.org	6.936e-26	3.794e-22	6.093e-25	5.596e-24	68	1378	RPL22,H2AFV,BACE1,RTN3,HSPBP1,PFN2,HNRNPU,S100B,AP2S1,CLU,TEX264,PITPNA,SCN4B,MICAL3,PCDH10,ISLR2,IPO7,SH3GL2,ZBTB4,TNRC6C,YY1,PABPC1,YWHAE,HAPLN1,C16orf70,CS,TENM3,NAPB,FEZ1,DEF6,PLCH1,MTMR9,TFAP2E,ZBTB43,ANKS1B,ANKLE1,MYEF2,PTN,STOX2,DDX46,SV2A,PTX3,SPIN1,VPS13A,SLC17A7,RPRD2,TACC1,CAMTA1,FAM208A,GPM6A,DPP6,SH3TC2,OXR1,MID2,UBR4,SLC7A7,CBLN1,TMEM25,RIF1,ARHGEF33,PDE12,GTF3A,CD9,SNX25,C5orf51,DGKI,RORC,SP140
MicroRNA	hsa-miR-490-5p:mirSVR_lowEffct	hsa-miR-490-5p:mirSVR_nonconserved_lowEffect-0.1-0.5	MicroRNA.org	6.94e-26	3.796e-22	6.093e-25	5.596e-24	72	1545	PCSK2,DLGAP1,PDE2A,RPS9,SPA17,CHN1,S100B,SEMA6D,PIM1,MYL6B,LRRC7,ELOVL6,SCARA3,CNTF,IP6K2,C6orf106,MPZ,TAPT1,EEF1AKMT3,APP,RAB6B,ERLIN1,ZIC1,PPP1CB,RAB18,SLC25A1,PRKAR1A,RIMS1,SNAP25,MYO16,GABRB2,ATP5PB,TMEM183A,TRIM35,FXYD6,GON4L,MAST2,GFAP,NDUFV1,DDX5,DDX46,G3BP2,PLCB1,SYN2,RAB7A,TACC1,GNAS,GNB1,WASF1,HNRNPLL,PRUNE2,DPP6,DPYSL3,OXR1,CALM2,CALM3,SEM1,SYNE1,PCLO,CASP8,RTN4IP1,FRYL,SLC7A7,LDHA,CCNE1,SHISA9,PAFAH1B1,RBM5,GPR176,PCDH9,EPB41L1,PHF13
MicroRNA	hsa-miR-584:mirSVR_lowEffct	hsa-miR-584:mirSVR_nonconserved_lowEffect-0.1-0.5	MicroRNA.org	7.017e-26	3.838e-22	6.151e-25	5.649e-24	70	1461	DLGAP1,ABAT,H2AFV,MAP1B,COPB2,HNRNPD,RYR2,HNRNPU,WDR35,CMKLR1,KLHL8,PCDH10,CUL3,PSAT1,SRSF1,PPP1CB,TMEM106B,SLC6A11,IFRD1,PPP3CA,FEZ1,DEF6,EXOC1,ZC3H12C,EPDR1,YME1L1,DCBLD2,KATNAL2,TRIM25,NCKAP1,NCF4,ZFAND5,ITGAV,ZNF804A,C2CD5,STAU1,CEP170,CSDE1,TSC22D1,RAB4B,NECAB1,PLCL2,EIF2S2,SLMAP,PLCB1,ZNF638,BTG3,GID8,TACC1,CAMTA1,HNRNPLL,KRAS,UBR2,TRIM2,PDPR,PCLO,CASP8,GRIA4,GRM3,SYT7,PDHX,CCNH,NAMPT,GOLGA7,SERF2,ZDHHC22,C5orf51,MPZL2,PARD3,CDH2
MicroRNA	hsa-miR-197:mirSVR_lowEffct	hsa-miR-197:mirSVR_conserved_lowEffect-0.1-0.5	MicroRNA.org	7.254e-26	3.968e-22	6.349e-25	5.831e-24	74	1632	MAPT,SF3A1,RUSC1,CHGA,MDM4,CAMKV,UBE2N,HPCAL1,PIP4K2A,ALDH9A1,PCDH10,MAP4K4,ZBTB18,FAM221A,AHCTF1,APLP2,CPE,PLEKHA6,PPFIA3,YY1,KHDC4,WDR26,SLC6A13,IFRD1,PPP3CA,TENM3,CSNK2B,GHITM,NT5C2,YME1L1,DCBLD2,NDRG4,MYO16,CLSTN3,ATP6V0A1,TRIM25,CYP3A5,TRIM35,CASC4,SPTBN2,FXYD6,ITGAV,PTGFRN,GFAP,DDX5,DDX46,GRID2IP,EML5,SV2A,SLMAP,SYN1,SYN2,RAB6A,RABGGTB,UBR2,SMURF1,DYRK1A,CASP8,DIDO1,MEI1,KIF3A,RIF1,LPAR6,ZDHHC22,KCTD3,DGKI,CLMP,CASC1,DCTN4,FBXL20,CDH2,NBR1,CDH8,PHF13
MicroRNA	hsa-miR-34c-3p:mirSVR_lowEffct	hsa-miR-34c-3p:mirSVR_nonconserved_lowEffect-0.1-0.5	MicroRNA.org	7.529e-26	4.118e-22	6.579e-25	6.042e-24	68	1380	PCSK2,CACNA2D2,HMGB1,ESCO1,HNRNPD,HNRNPK,HNRNPU,PIK3IP1,FRA10AC1,SNX6,PITPNA,CNTF,USP53,EZR,COL4A5,BAZ2B,AHCTF1,CPE,MADD,ARF3,PPP1CB,CASK,PPP1R1A,RAB18,PPP3CA,TENM3,TMEM268,ULK2,GABRB2,SP3,ATP6V0A1,TRIM25,ZC3H15,SNRK,LARP4,ITGB1,DDX5,MFAP3L,STOX2,PTPRD,HIBCH,CCDC47,G3BP2,EIF2S2,VPS13A,PLCB1,ZNF638,HNRNPA0,BTG3,SYN2,RAB7A,CAMTA1,RAB6A,FBXW11,PRUNE2,PCLO,BSDC1,DIDO1,ASPHD2,NKIRAS2,SLC25A36,TOB1,EIF1AX,PAFAH1B1,UNC13C,M6PR,PCDH9,HCK
MicroRNA	hsa-miR-4320:mirSVR_lowEffct	hsa-miR-4320:mirSVR_nonconserved_lowEffect-0.1-0.5	MicroRNA.org	7.844e-26	4.291e-22	6.843e-25	6.285e-24	68	1381	DLGAP1,ARL17B,PDHA1,BACE1,RTN3,MGLL,EZH1,HNRNPD,FRA10AC1,NLGN3,UBA1,UBE2A,MTUS1,LRFN5,CMKLR1,PCDH10,ARHGAP21,SDHA,COL4A5,CTDSPL2,PLEKHA6,AGPS,MED1,PPFIA3,YY1,KHDC4,MIER1,ZFX,PPP1R1A,TENM3,DNM3,B3GAT1,SNAP25,ULK2,SEMA3E,SRPRA,SMYD2,PTPRD,G3BP2,VAMP2,PEX19,HNRNPA0,SYN1,SLC17A7,RAB7A,ATP11C,GNB1,HNRNPLL,SENP5,RAN,DMXL2,DPYSL3,NPTX1,MID2,DYRK1A,BSDC1,CASP8,ARHGEF18,GRIN2A,SYT2,MEI1,KIF3A,ARPC2,SHISA9,RIF1,ARHGEF33,PAFAH1B1,MPZL2
MicroRNA	hsa-miR-488*:mirSVR_lowEffct	hsa-miR-488*:mirSVR_nonconserved_lowEffect-0.1-0.5	MicroRNA.org	9.774e-26	5.347e-22	8.514e-25	7.819e-24	72	1554	VAPA,PDE4C,HIVEP2,BACE1,RUSC1,HEPACAM2,CHN1,HNRNPD,HNRNPK,HNRNPU,VAMP3,SLC24A4,UBE2N,HPRT1,SCN2A,PITPNA,KLHL8,HSP90AA1,BRMS1,CUL3,BAZ2B,FAT3,PPP4R3A,RHOA,C16orf70,SLC6A11,CSRP1,DNM3,ATP1B2,IRF2BP2,DNAJB11,ERP44,PALMD,SMYD2,MFAP3L,CSDE1,RBP7,STX1A,PLCL2,VPS13A,SLMAP,PLCB1,HNRNPA0,RAB7A,TACC1,KIF2A,GNB1,KIT,FUBP3,HNRNPLL,FBXW11,KRAS,DMXL2,NEDD4L,CALM2,SEM1,DIDO1,GRIA4,FRYL,CBLN1,SHISA9,TGFBR3,RIF1,ARHGEF33,SUDS3,SERF2,EIF5A,TMSB4X,SVIP,MPZL2,CDH2,NBR1
MicroRNA	hsa-miR-4299:mirSVR_lowEffct	hsa-miR-4299:mirSVR_nonconserved_lowEffect-0.1-0.5	MicroRNA.org	1.061e-25	5.802e-22	9.195e-25	8.445e-24	76	1730	HK1,H2AFV,MAPT,MBP,PEX14,CHGB,EZH1,CHN2,HNRNPD,FANCB,FZR1,SEMA6D,SNX6,RBM27,PIK3R2,SCN2A,PCDH10,MAP4K4,ISLR2,FLNB,TAPT1,BAZ2B,RTF2,SH3GL2,ZBTB4,SLC48A1,WDR26,FEZ1,CSRP1,DEF6,NT5C2,DNM3,EXOC1,RIMS1,YME1L1,DCBLD2,GABRB2,ZNF131,ADAM23,SEMA3G,PALMD,ZNF804A,ELMO1,STAT1,MFAP3L,CSDE1,STOX2,RND1,RAB4B,MAMDC2,VAMP1,PLCB1,SYN1,SLC17A7,KIF3C,USP15,TRIM2,OXR1,SEM1,PCLO,SH2D3C,BSDC1,GRIA4,HUWE1,SHISA7,CCNE1,TMEM25,TARDBP,NAMPT,CD9,C5orf51,CLMP,EML1,ZBTB3,CDH2,CDH8
MicroRNA	hsa-miR-3139:mirSVR_lowEffct	hsa-miR-3139:mirSVR_nonconserved_lowEffect-0.1-0.5	MicroRNA.org	1.061e-25	5.802e-22	9.195e-25	8.445e-24	76	1730	CDKN1A,PDE4A,ARL17B,MAP1A,MAP1B,PDHA1,SF3A1,GIGYF1,EZH1,CHN1,COLQ,NDRG2,CCDC85A,HNRNPK,CIRBP,SERPINA1,UBTD1,UBE2A,MTUS1,ATXN1,UBE2N,PITPNA,MICAL3,EPN1,QKI,PCDH10,DCAF15,EEF1AKMT3,SH3GL2,TUBB,PROSER1,WDR26,SLC6A13,AATK,TENM3,CSRP1,NT5C2,DNM3,SMARCA4,VGLL4,SNCB,EPDR1,ATP1B2,PSAP,ZBTB43,SERINC2,MAST2,MYEF2,DDX5,SLC38A10,VPS13A,MTMR2,PLCB1,ZNF638,SYN2,DLX4,ROBO3,C19orf24,KIT,PRUNE2,UBR2,NEDD4L,MID2,SYNE1,L1CAM,GRIA4,ASPHD2,MEI1,RCAN3,CCNH,ERGIC1,PAFAH1B1,C5orf51,RBM5,CLDN19,SP140
MicroRNA	hsa-miR-892a:mirSVR_highEffct	hsa-miR-892a:mirSVR_nonconserved_highEffect-0.5	MicroRNA.org	1.128e-25	6.171e-22	9.749e-25	8.954e-24	57	963	BACE1,PEX14,MDM4,NLGN3,UBE2B,UBE2N,RBM27,HRAS,QKI,HSPA8,PSAT1,BAZ2B,SH3GL2,TUBB,APLP2,YY1,WDR26,MIER1,YWHAG,ZFX,HAPLN1,PPP1CB,ARF6,LUC7L,IFRD1,SLC10A1,PRKAR1A,PHF14,ZC3H12C,YME1L1,MYO16,ZC3H15,ANKS1B,CEP170,DDX46,EML5,PTPRF,ZNF638,RABGEF1,RPRD2,RAB6A,NPTX1,DYRK1A,RHBDL1,PCDHAC2,PCDHAC1,FRYL,TSPAN2,SHISA9,NAMPT,PDE12,ARL8B,LNPEP,GOLGA7,TMSB4X,MPZL2,PCDH8
MicroRNA	hsa-miR-222:mirSVR_highEffct	hsa-miR-222:mirSVR_conserved_highEffect-0.5	MicroRNA.org	1.138e-25	6.224e-22	9.818e-25	9.017e-24	53	822	VAPB,MAP1B,ESCO1,HNRNPD,SAFB,UBE2N,WDR35,ZNF319,QKI,PCDH10,HSPA8,CTDSPL2,CWC15,TTI2,MED1,YWHAG,PPP4R3A,IBTK,IFRD1,RAB18,PRKAR2A,VGLL4,ATP1B3,PRPS1,ATP6V1A,KATNAL2,COL25A1,MYEF2,TUBA1A,SPOCK3,PLCL2,GNAI2,CAMTA1,KIT,FAM208A,RABGGTB,GPM6A,UBR2,DIRAS1,DYRK1A,PCDHAC2,PCDHAC1,GRIA4,STMN1,SLC25A36,NAMPT,ARHGEF33,INA,RBM5,SVIP,HDLBP,TDRP,SP140
MicroRNA	hsa-miR-362-5p:mirSVR_lowEffct	hsa-miR-362-5p:mirSVR_nonconserved_lowEffect-0.1-0.5	MicroRNA.org	1.197e-25	6.548e-22	1.031e-24	9.47e-24	81	1959	ATXN2L,HIVEP2,MAP1A,SF3A1,ETF1,RTN3,HEPACAM2,CHGA,MDM4,ESCO1,FABP7,MFGE8,MTUS1,PLA1A,QKI,ZBTB18,CUL3,COL4A5,BAZ2B,FAT3,ANXA13,APP,SLC48A1,RAB6B,KHDC4,PABPC1,ZFX,ARF6,RHOA,SLC6A11,IBTK,CS,CSRP1,NT5C2,EIF3B,DCBLD2,SNRPF,SEMA3E,ZNF131,ATP6V1A,ATP6V0A1,TRIM25,DBNDD2,MYT1,ANKS1B,KEAP1,ELMO1,SMYD2,STOX2,CDK5R1,VPS13A,PEX19,SYN1,SYN2,RABGEF1,RPRD2,CAMTA1,HNRNPLL,RAB6A,UBR2,SNRNP27,SH3TC2,DMXL2,OXR1,SEM1,KTN1,SMURF1,CASP8,GRIA2,GRIA4,PDHX,ANKRD46,PDE12,TOB1,INA,SUDS3,SH3D19,FBXL20,ZBTB3,NBR1,PGBD4
MicroRNA	hsa-miR-1253:mirSVR_highEffct	hsa-miR-1253:mirSVR_nonconserved_highEffect-0.5	MicroRNA.org	1.352e-25	7.398e-22	1.163e-24	1.068e-23	74	1649	ATXN2L,EPS15,CFL1,BACE1,PEX14,HSPBP1,CHN1,CHRNA7,FRA10AC1,UBE2B,SLC24A4,PIM1,HPRT1,MICAL3,LRRC7,ALDH9A1,QKI,RWDD4,BRMS1,MPZ,EEF1AKMT3,CCT4,FAM131A,AGPS,MED1,YY1,YWHAE,MIER1,YWHAG,MADD,HAPLN1,CSRP1,PRKAR1A,VGLL4,ATP1B3,NEXN,NDRG4,SEMA3E,ZNF131,ZC3H15,FXYD6,NCF4,PBLD,GDI2,STAT1,MFAP3L,CEP170,TSC22D1,STOX2,TSPAN17,VPS13A,SLMAP,ZNF638,GNB1,USP15,FAM208A,SYNE1,PCLO,PCDHAC2,PCDHAC1,GRIA4,FRYL,HUWE1,FBXO46,TMEM25,ARHGEF33,PDE12,INA,ARL8B,DGKI,SVIP,FBXL20,M6PR,PCDH9
MicroRNA	hsa-miR-302a*:mirSVR_highEffct	hsa-miR-302a*:mirSVR_nonconserved_highEffect-0.5	MicroRNA.org	1.368e-25	7.482e-22	1.175e-24	1.079e-23	70	1478	SMNDC1,CCDC85A,MTUS1,UBE2N,ZRANB2,LRRC7,ALDH9A1,QKI,PCDH10,MAP4K4,HSPA8,EIF4E2,USP53,COL4A5,SET,BAZ2B,FAM221A,SH3GL2,NDFIP2,FAM131A,CPE,WDR26,PPP4R3A,CRY1,LUC7L,CS,STK33,SNAP25,NEXN,DCBLD2,SP3,KATNAL2,SNRK,PBLD,PALMD,ITGB1,FBXL3,MYEF2,BHMT,FGL2,CEP170,CSDE1,STOX2,CDK5R1,ACSBG1,G3BP2,HNRNPA0,BTG3,RAB7A,SCFD1,WASF1,HNRNPLL,RAB6A,PRUNE2,RALYL,DYRK1A,GRIA2,GRIN2A,RMDN3,ARHGEF33,TOB1,DCP1B,LPAR6,PAFAH1B1,ELAVL1,TMSB4X,DCTN4,CDH2,CDH8,CBX8
MicroRNA	hsa-miR-105:mirSVR_highEffct	hsa-miR-105:mirSVR_nonconserved_highEffect-0.5	MicroRNA.org	1.416e-25	7.743e-22	1.214e-24	1.115e-23	69	1437	SMNDC1,ETF1,HMGB1,SPA17,PFN2,C7orf57,CHN2,CHRNA7,HNRNPK,PIK3IP1,DNAJB2,USP53,FLNB,CTDSPL2,ANXA13,CP,KHDC4,YWHAB,ERLIN1,ZIC1,RAB18,PPP3CA,STK33,DNAJC5G,EXOC1,FAIM2,ULK2,SP3,KIF1B,PANX1,PALMD,COL25A1,GDI1,JAKMIP2,SMYD2,PTN,BNIP3L,RND1,GLDC,SPIN1,FAM107B,PLCL2,VPS13A,KIF2A,GNAS,CAMTA1,USP15,HNRNPLL,RAB6A,KRAS,CALM2,WDR7,PCLO,CASP8,GRIA2,GRIA4,PDHX,SHISA9,ERGIC1,RIF1,PDE12,INA,LMO7,SNX25,UNC13C,MPZL2,CDH2,PCDH9,CDH8
MicroRNA	hsa-miR-1297:mirSVR_highEffct	hsa-miR-1297:mirSVR_conserved_highEffect-0.5	MicroRNA.org	1.445e-25	7.903e-22	1.237e-24	1.136e-23	65	1274	EPS15,SF3A1,CHN2,ESCO1,SEMA6D,SLC24A4,PIM1,MICAL3,ZBTB18,ARHGAP21,HSPA8,USP53,COL4A5,BAZ2B,CWC15,NDFIP2,TNRC6C,WDR26,MIER1,ERLIN1,ZFX,HAPLN1,C16orf70,IBTK,IFRD1,RAB18,DNM3,PRKAR1A,VGLL4,ULK2,ZNF131,KATNAL2,ARPP19,TMEM42,ANKS1B,PALMD,LARP4,JAKMIP2,MFAP3L,FGL2,PTPRD,NECAB1,G3BP2,VAMP1,PLCB1,ZNF638,BTG3,ATP11C,USP15,FAM208A,WASF1,RABGGTB,SENP5,UBR4,RALYL,DIDO1,GRIA4,FRYL,PDHX,SLC25A36,NAMPT,TOB1,ZDHHC6,EIF5,PCDH9
MicroRNA	hsa-miR-606:mirSVR_lowEffct	hsa-miR-606:mirSVR_nonconserved_lowEffect-0.1-0.5	MicroRNA.org	1.449e-25	7.924e-22	1.238e-24	1.137e-23	67	1355	PCSK2,ETF1,HMGB1,PFN2,CHN2,FABP7,PIK3IP1,HSPA12A,SEMA6D,LRRC7,QKI,DNAJA1,RWDD4,USP53,COL4A5,APLP2,AGPS,YY1,ARF3,PPP1CB,ARF6,CRY1,TMEM106B,LUC7L,PPP3CA,NAPB,CSNK2B,NT5C2,ZC3H12C,CACYBP,ULK2,SEMA3E,PRPS1,GABRB2,ARPP19,ERP44,CKAP5,ANKS1B,PALMD,ITGAV,ITGB1,MYEF2,SMYD2,MFAP3L,TMX1,HIBCH,PTX3,VAMP1,PLCL2,MTMR2,JAZF1,BTG3,GNAI1,FUBP3,PRUNE2,TRIM2,SYNE1,GRIA2,GRIA4,PDHX,TSPAN2,CD9,EIF1AX,LNPEP,SH3D19,EIF5,CDH2
MicroRNA	hsa-miR-32:mirSVR_highEffct	hsa-miR-32:mirSVR_conserved_highEffect-0.5	MicroRNA.org	1.458e-25	7.977e-22	1.245e-24	1.143e-23	62	1156	MAP1B,TRIP13,ESCO1,KLF2,SLC24A4,PITPNA,ELOVL6,ZBTB18,RWDD4,HSPA8,BAZ2B,CWC15,YIPF4,C20orf194,MED1,YY1,MIER1,PPP1CB,CRY1,IBTK,SCUBE3,TTC17,ATP2A2,MTMR9,ATP5PB,TFAP2E,ADAM23,SLC6A17,KIF1B,SNRK,SRPRA,PBLD,ITGAV,ZNF804A,CIC,CDK5R1,PTPRD,EML5,PTPRO,G3BP2,PLCL2,ZNF638,SYN2,RAB7A,CACNA1H,CAMTA1,USP15,KIT,FBXW11,GPM6A,SYNE1,UBR4,BSDC1,DIDO1,LRRC8D,ANKRD46,TOB1,SUDS3,SH3D19,SVIP,MPZL2,SP140
MicroRNA	hsa-miR-634:mirSVR_lowEffct	hsa-miR-634:mirSVR_nonconserved_lowEffect-0.1-0.5	MicroRNA.org	1.519e-25	8.31e-22	1.294e-24	1.189e-23	71	1523	HIVEP2,MBP,RUSC1,MDM4,NDRG2,ZDHHC3,CHRNA7,VAMP3,PIK3IP1,SEMA6D,SLC24A4,MTUS1,PIM1,PDCL3,PITPNA,UGT8,LRRC7,QKI,DNAJA1,ZBTB18,ARHGAP21,COPG1,FAT3,COPG2,PPFIA3,APP,KHDC4,YWHAG,PDXK,ZIC1,HAPLN1,CASK,C16orf70,FEZ1,SSU72,DNM3,ZC3H12C,RIMS1,NDRG4,KIF1C,B4GALT2,KATNAL2,ZBTB43,ZFAND5,MAST2,MYEF2,DDX6,PTN,CDK5R1,PTPRO,KCNJ10,PLCL2,VAMP2,MTMR2,GNAI1,GNAS,CAMTA1,GNG7,USP15,MID2,WDR7,CALM3,PCLO,DYRK1A,RMDN3,CELF3,ZDHHC22,C5orf51,RBM5,AKAP11,ATP6V0A2
MicroRNA	hsa-miR-573:mirSVR_highEffct	hsa-miR-573:mirSVR_nonconserved_highEffect-0.5	MicroRNA.org	1.574e-25	8.609e-22	1.339e-24	1.23e-23	65	1276	PCSK2,EPS15,CACNA2D2,RTN3,HMGB1,PEX14,CHGB,CHN1,CHN2,CCDC85A,SEMA6D,CLU,SCN2A,DNAJB2,USP53,SET,TAPT1,COPZ1,CTDSPL2,SH3GL2,POLR2D,ERLIN1,ZFX,PPP1CB,IFRD1,SCUBE3,PHF14,SNAP25,DCBLD2,BDH2,ANKS1B,PBLD,PALMD,COL25A1,MYEF2,FGL2,CEP170,TMX1,DDX46,PTPRD,PTPRO,MTMR2,JAZF1,RAB7A,USP15,HNRNPLL,RAB6A,KRAS,DPYSL3,TRIM2,OXR1,SYNE1,GRIA4,SHISA9,TGFBR3,TARDBP,NAMPT,TOB1,LMO7,GOLGA7,TSPAN7,ROCK1,CDH2,NBR1,PCDH9
MicroRNA	hsa-miR-515-5p:mirSVR_highEffct	hsa-miR-515-5p:mirSVR_nonconserved_highEffect-0.5	MicroRNA.org	1.744e-25	9.538e-22	1.481e-24	1.36e-23	74	1656	DNAJA2,ETF1,MGLL,PFN2,UBE2B,SCN4B,KLHL8,QKI,MAP4K4,RWDD4,SDHA,IP6K2,FLNB,VSNL1,TAPT1,FAM221A,YIPF4,PRADC1,POLR2D,NDFIP2,COPG2,CCT4,PROSER1,C20orf194,MED1,TARS2,YWHAG,ERLIN1,ZFX,IFRD1,RAB18,CS,DNM3,EPDR1,ATP1B3,SOD1,SEMA3E,KIF1B,NAP1L1,GDI2,FBXL3,CEP170,PTN,TMX1,RBP7,TSC22D1,DDX46,PTPRD,HIBCH,MAMDC2,G3BP2,PLCL2,VPS13A,ZNF638,KIF2A,HNRNPLL,RABGGTB,OGFRL1,NPTX1,TRIM2,CALB2,MID2,SYNE1,GRIA2,GRIA4,FRYL,SPAG9,GRIN2A,RIF1,ARHGEF33,PDE12,GOLGA7,CASC1,HDLBP
MicroRNA	hsa-miR-671-5p:mirSVR_lowEffct	hsa-miR-671-5p:mirSVR_nonconserved_lowEffect-0.1-0.5	MicroRNA.org	2.245e-25	1.228e-21	1.904e-24	1.749e-23	74	1663	RPL22,SF3A1,RTN3,ACVRL1,TRIP13,HNRNPD,PIK3IP1,UBTD1,PIP4K2A,SCN4B,AK1,MICAL3,CMKLR1,RWDD4,C6orf106,TAPT1,CWC15,FAM221A,C20orf194,RAB6B,PDXK,PPP1CB,CASK,TMEM106B,IFRD1,CS,PPP3CA,SLC20A2,TMEM268,B3GAT1,VGLL4,SNCB,PTGES3,DCBLD2,NDRG4,TRIM25,PSAP,CYP3A5,TMEM8B,KIF1B,FXYD6,GON4L,ANKLE1,SEMA3G,KEAP1,GFAP,SMYD2,MFAP3L,TSPAN17,MAMDC2,VAMP2,SYN1,CAMTA1,ROBO3,SLC29A4,RNF208,KRAS,MID2,CALM3,ANO1,PCDHAC2,PCDHAC1,GRIA2,GRIA4,STMN1,SYT7,NAMPT,ARHGEF33,CD9,SUDS3,PA2G4,SERF2,ZDHHC22,DGKI
MicroRNA	hsa-miR-449b*:mirSVR_lowEffct	hsa-miR-449b*:mirSVR_nonconserved_lowEffect-0.1-0.5	MicroRNA.org	2.32e-25	1.269e-21	1.962e-24	1.802e-23	77	1797	HIVEP2,MAP1A,SF3A1,RUSC1,PEX14,RPS27A,EZH1,CHN2,ESCO1,HNRNPD,CHRNA7,VAMP3,PIK3IP1,CIRBP,MTUS1,RBM27,HPRT1,HSP90AA1,SRSF1,RTF2,ZBTB4,FAM131A,IRX3,PPFIA3,RAB6B,YY1,KHDC4,CRY1,PPP3CA,SLC25A1,B3GAT1,TEN1,SOD1,GPRC5B,SP3,ARPP19,SLC6A17,KIF1B,NAP1L1,NAPG,SRPRA,LARP4,PTGFRN,STAT1,SMYD2,RBP7,PTPRD,PTPRF,HIBCH,PTPRO,MAMDC2,PEX19,WASF1,SFN,RAN,SH3TC2,NPTX1,OXR1,PCLO,PHF24,UBR4,ANO1,DYRK1A,PCDHAC2,PCDHAC1,GRIA2,STMN1,MEI1,NKIRAS2,TMEM25,TARDBP,NAMPT,PDE12,EIF1AX,SERF2,EIF5,CBX7
MicroRNA	hsa-miR-617:mirSVR_lowEffct	hsa-miR-617:mirSVR_nonconserved_lowEffect-0.1-0.5	MicroRNA.org	2.363e-25	1.293e-21	1.995e-24	1.832e-23	69	1450	VAPB,PDE4A,ACTB,RTN3,PAQR6,CHN2,CIRBP,RBM27,SCN2A,ZNF319,PCDH10,ITM2A,USP53,COL4A5,VSNL1,TNRC6C,MED1,CRABP1,ERLIN1,PPP4R3A,CRY1,RHOA,SLC20A2,GHITM,VGLL4,EPDR1,FAM131B,ERP44,CKAP5,EPS8L1,PALMD,PTGFRN,PTN,STX1A,DDX46,BNIP3L,PTPRF,MAMDC2,VAMP1,SLMAP,PLCB1,ZNF638,SYN1,RAB7A,GID8,USP15,MYRF,SENP5,KRAS,PRUNE2,SNRNP27,DPP6,RAN,KTN1,CASP8,GRIA2,STMN1,ANKRD46,SHISA9,ERGIC1,TARDBP,RIF1,GTF3A,LMO7,SNX25,CBX7,M6PR,PCDH8,CDH8
MicroRNA	hsa-miR-137:mirSVR_lowEffct	hsa-miR-137:mirSVR_conserved_lowEffect-0.1-0.5	MicroRNA.org	2.471e-25	1.351e-21	2.082e-24	1.913e-23	73	1622	PDE4A,HIVEP2,MAP1B,PFN2,CCDC85A,B4GALT5,HNRNPU,MFGE8,SLC24A4,RBM27,SLC7A6OS,HPRT1,PITPNA,ZBTB18,IP6K2,ISLR2,YIPF4,ZBTB4,AGPS,YY1,YWHAB,ARF6,TMEM106B,PPP2R1B,SCG3,RIMS4,ZC3H12C,EPDR1,ATP1B2,ATP2A2,NEXN,GABRB2,ATP5PB,IRF2BP2,ATP6V0A1,TRIM25,BDH2,GON4L,SNRK,PANX1,ZFAND5,EPS8L1,ITGAV,JAKMIP2,CIC,MFAP3L,FAM168A,PTPRO,SPOCK3,SV2A,SPIN1,NFIX,FUBP3,KRAS,PRUNE2,DPYSL3,MID2,CPSF6,PCLO,GRK6,GRM3,SYT7,ARPC2,SHISA9,CCNH,RIF1,TOB1,SUDS3,GOLGA7,TSPAN7,CASC1,PCDH8,PCDH9
MicroRNA	hsa-miR-3184:mirSVR_lowEffct	hsa-miR-3184:mirSVR_nonconserved_lowEffect-0.1-0.5	MicroRNA.org	2.608e-25	1.426e-21	2.194e-24	2.015e-23	79	1891	CDKN1A,ATXN2L,CACNA2D2,BACE1,U2AF2,KCNIP2,CHN2,PLXNB2,CIRBP,FZR1,HSPA12A,UBE2N,PIM1,AK1,DNAJB2,EPN1,SCARA3,IP6K2,AGAP2,BRMS1,CUL3,FLNB,MINK1,PROSER1,TNRC6C,DRAP1,MED1,CINP,APP,SLC48A1,MIER1,ARHGAP4,SLC6A13,DEF6,SMARCA4,ATP2B2,NDRG4,GPRC5B,LDLRAP1,ATP6V0C,TMEM8B,KEAP1,FBXL3,MYEF2,STAT1,DDX6,SYNGAP1,ALDH1A2,RAB4B,CASTOR1,SV2A,SYN1,GNAI2,ROBO3,FUBP3,PRRC2A,RAB6A,SNRNP27,PCLO,SH2D3C,STMN1,PRDX2,MEI1,NKIRAS2,GRM3,GRM4,CBLN1,SEZ6L2,ANKRD46,TMEM25,TGFBR3,EFNB1,GTF3A,CD9,GOLGA7,PAFAH1B1,TSPAN7,CLDN19,PCDH8
MicroRNA	hsa-miR-155*:mirSVR_highEffct	hsa-miR-155*:mirSVR_nonconserved_highEffect-0.5	MicroRNA.org	2.632e-25	1.44e-21	2.212e-24	2.031e-23	64	1248	RAB11B,PFDN5,CHN2,HNRNPK,FABP7,HPRT1,PIP4K2A,UGT8,KLHL8,ZNF319,ITM2A,HSP90AA1,COL4A5,TAPT1,BAZ2B,MED1,TARS2,KHDC4,YWHAG,CASK,ARF6,RAB18,TENM3,FEZ1,PHF14,EIF3B,VGLL4,ATP1B3,PTGES3,YME1L1,ZNF131,TRIM35,SLC38A5,SNRK,ITGAV,C2CD5,SLMAP,PLCB1,ZNF638,GNAI2,USP15,FUBP3,GPM6A,TRIM2,OXR1,SYNE1,GRIA2,FRYL,STMN1,ARHGAP35,ANKRD46,SLC25A36,NAMPT,ARHGEF33,INA,DCP1B,PA2G4,ZDHHC6,GOLGA7,SERF2,SVIP,DCTN4,MPZL2,CDH8
MicroRNA	hsa-miR-592:mirSVR_lowEffct	hsa-miR-592:mirSVR_nonconserved_lowEffect-0.1-0.5	MicroRNA.org	2.658e-25	1.454e-21	2.23e-24	2.048e-23	73	1624	MBP,COLQ,CCDC85A,PIK3IP1,FRA10AC1,SERPINA1,UBE2A,SLC24A4,UBE2N,HPCAL1,ZRANB2,QKI,MAP4K4,SCARA3,BIN1,SET,IPO7,NEBL,FAM221A,FAT3,CPE,ERLIN1,PPP4R3A,RHOA,TMEM106B,SLC20A2,STK33,UNC5C,SCUBE3,PRKAR2A,PHF14,EIF3B,CACYBP,SEMA3E,GABRB2,ATP6V0C,NCKAP1,TRIM35,SNRK,SEMA3G,PALMD,COL25A1,LARP4,GDI2,STAU1,SYNGAP1,CSDE1,GRID2IP,PTPRN2,ZNF638,RAB7A,RABGEF1,FAM208A,DIRAS1,MID2,CPSF6,KTN1,RHBDL1,PCDHAC2,PCDHAC1,GRIA4,PRDX2,MEI1,SHISA9,TARDBP,RIF1,NAMPT,CD9,GOLGA7,ZDHHC22,UNC13C,CLDN19,PHF13
MicroRNA	hsa-miR-1308:mirSVR_lowEffct	hsa-miR-1308:mirSVR_nonconserved_lowEffect-0.1-0.5	MicroRNA.org	2.835e-25	1.551e-21	2.375e-24	2.181e-23	63	1210	RAB11B,HIVEP2,SLCO2B1,ETF1,BACE1,CHN2,B4GALT5,RYR3,VAMP3,LRFN5,SCN2A,SCN4B,ZRANB2,LRRC7,DNAJB2,PCDH10,AGAP2,SRSF1,BAZ2B,POLR2D,PROSER1,YY1,WDR26,MIER1,CS,SLC10A1,CSRP1,SMARCA4,PRKAR2A,EMC2,PTGES3,YME1L1,SEMA3E,PRPS1,NAP1L1,SEMA3G,JAKMIP2,MFAP3L,FGL2,STAU1,CDK5R1,ALDH1A2,KCNJ10,VAMP1,JAZF1,KIT,FUBP3,UBR2,NEDD4L,DTX1,BSDC1,GRIA2,SPAG9,EVA1C,SNX14,SLC25A36,PDE12,SERF2,ZDHHC22,DGKI,DCTN4,FBXL20,NBR1
MicroRNA	hsa-miR-345:mirSVR_lowEffct	hsa-miR-345:mirSVR_nonconserved_lowEffect-0.1-0.5	MicroRNA.org	2.859e-25	1.564e-21	2.391e-24	2.196e-23	73	1626	VAPB,ABAT,HIVEP2,H2AFV,ACVRL1,HNRNPD,CIRBP,S100B,SLC7A6OS,WDR35,MICAL3,DNAJB2,EPN1,ITM2A,EIF4E2,EZR,COL4A5,COPZ1,FAT3,TUBB,MED1,APP,YWHAB,ERLIN1,MADD,RHOA,C16orf70,TMEM106B,SCUBE3,ZC3H12C,EPDR1,PALD1,TFAP2E,ANKLE1,EPS8L1,ARHGEF11,MAST2,ITGB1,SMYD2,PTMA,PTPRD,PTPRF,FAM168A,PTPRO,SPOCK3,G3BP2,FAM107B,PEX19,RABGEF1,GNB1,LDLRAD4,SH3TC2,DPYSL3,WDR7,SEM1,DTX1,RALYL,SMURF1,GRIA2,SPAG9,STMN1,HUWE1,ERGIC1,SLC25A36,INA,PA2G4,SNX25,CELF3,CBX7,ELAVL1,MPZL2,ATP6V0A2,DCTN3
MicroRNA	hsa-miR-548v:mirSVR_highEffct	hsa-miR-548v:mirSVR_nonconserved_highEffect-0.5	MicroRNA.org	3.031e-25	1.658e-21	2.531e-24	2.324e-23	51	771	EPS15,H2AFV,ETF1,RTN3,C7orf57,CHN1,RYR2,SEMA6D,LRFN5,PITPNA,LRRC7,COPZ1,CP,C20orf194,MED1,ZIC1,RAB18,CS,PHF14,RIMS1,ATP2B2,PRPS1,SRPRA,JAKMIP2,DDX6,STOX2,CDK5R1,EML5,NECAB1,PTPRO,SPOCK3,MTMR2,PLCB1,ZNF638,HNRNPA0,RPRD2,KIT,DPP6,CALM2,SEM1,SYNE1,ANO1,PCDHAC2,PCDHAC1,STMN1,TSPAN5,TSPAN2,TGFBR3,SLC25A36,INA,FBXL20
MicroRNA	hsa-miR-7:mirSVR_highEffct	hsa-miR-7:mirSVR_conserved_highEffect-0.5	MicroRNA.org	3.184e-25	1.742e-21	2.655e-24	2.439e-23	59	1058	H2AFV,PDHA1,SMNDC1,ACTB,RUSC1,PFN2,BAP1,UBE2A,SEMA6D,PLA1A,SNX6,UBE2N,PIM1,ATP6V1D,UGT8,ALDH9A1,PLP2,ARHGAP21,IP6K2,IPO7,CTDSPL2,BAZ2B,AHCTF1,FBXL14,NDFIP2,CCT4,TNRC6C,KHDC4,ZFX,ARF3,TMEM268,PRKAR2A,ATP1B3,ATP2B2,MYO16,KIF1C,ADAM23,KIF1B,NAPG,PBLD,STOX2,UBAP2L,VAMP1,PEX19,ROBO3,RAB6A,OXR1,CALM3,CALU,SYNE1,CASP8,GRIN2A,LDHA,SEZ6L2,TSPAN2,ARHGEF33,ARL8B,ENO2,HDLBP
MicroRNA	hsa-miR-302b*:mirSVR_highEffct	hsa-miR-302b*:mirSVR_nonconserved_highEffect-0.5	MicroRNA.org	3.343e-25	1.829e-21	2.783e-24	2.556e-23	68	1417	FUNDC1,MDM4,ESCO1,RYR3,MTUS1,CASKIN1,PITPNA,LRRC7,QKI,USP53,AMFR,CTDSPL2,BAZ2B,NDFIP2,CP,TNRC6C,APP,KHDC4,ABCC6,CDC37L1,PDXK,PPP4R3A,ZFX,IFRD1,RAB18,DNM3,PRKAR1A,NCKAP1,CASC4,LARP4,ITGB1,FBXL3,MYEF2,C2CD5,FGL2,SLC38A10,CCDC47,SPIN1,EIF2S2,VPS13A,SLMAP,ZNF638,BTG3,KIT,WASF1,FUBP3,RAB6A,RABGGTB,UBR2,SH3TC2,TRIM2,OXR1,WDR7,RALYL,GRIA2,GRIA4,ASPHD2,LDHA,ANKRD46,TOB1,SNX25,SH3D19,RBM5,UNC13C,MPZL2,PCDH9,RPL5,ATP6V0A2
MicroRNA	hsa-miR-4292:mirSVR_lowEffct	hsa-miR-4292:mirSVR_nonconserved_lowEffect-0.1-0.5	MicroRNA.org	3.428e-25	1.875e-21	2.85e-24	2.618e-23	73	1631	ATXN2L,COPZ2,MAP1A,SF3A1,ETF1,RTN3,PEX14,TRIP13,CHRNA7,S100B,UBTD1,UBA1,CLU,TEX264,HPCAL1,ZRANB2,HRAS,DNAJB2,PCDH10,EIF4E2,MPZ,FLNB,BAZ2B,PRADC1,SH3GL2,TNRC6C,AGPS,SLC48A1,PDXK,MADD,C16orf70,LUC7L,SCUBE3,ATP1B2,B4GALT2,ZNF131,KATNAL2,TBKBP1,ERP44,FXYD6,GON4L,SLC38A5,EPS8L1,DBP,GDI1,ITGB1,SMYD2,MPRIP,RND1,CASTOR1,SYN1,RPRD2,TACC1,PRRC2A,SENP5,UBR2,TRIM2,UBR4,L1CAM,BSDC1,GRIA4,ASPHD2,STMN1,PRDX2,EVA1C,TGFBR3,TARDBP,CD9,SERF2,CBX7,DGKI,CCDC25,HDLBP
MicroRNA	hsa-miR-767-5p:mirSVR_lowEffct	hsa-miR-767-5p:mirSVR_nonconserved_lowEffect-0.1-0.5	MicroRNA.org	4.058e-25	2.22e-21	3.368e-24	3.094e-23	71	1549	VAPA,PCSK2,ABAT,RUSC1,PEX14,KCNIP2,CHRNA7,PIK3IP1,FRA10AC1,NLGN3,RBM27,HPCAL1,PI4KA,MICAL3,ALDH9A1,QKI,PCDH10,MAP4K4,NEBL,TAPT1,PROSER1,APP,TARS2,SLC48A1,YY1,YWHAE,C16orf70,PPP3CA,TENM3,SLC20A2,NT5C2,ATP1B2,ATP6V1A,KATNAL2,ARPP19,TMEM183A,NCKAP1,KIF1B,ZBTB43,BDH2,NCF4,ZFAND5,JAKMIP2,ELMO1,C2CD5,UBAP2L,KCNJ10,SYN2,RPRD2,WASF1,OXR1,PCDHAC2,PCDHAC1,CASP8,ARHGEF18,DIDO1,GRIA2,GRIA4,STMN1,GRIN2A,HUWE1,LRRC8D,SHISA9,TMEM25,NAMPT,INA,LPAR6,KCTD3,ELAVL1,FBXL20,CDH8
MicroRNA	hsa-miR-302e:mirSVR_lowEffct	hsa-miR-302e:mirSVR_conserved_lowEffect-0.1-0.5	MicroRNA.org	4.585e-25	2.508e-21	3.786e-24	3.477e-23	77	1817	ABAT,HIVEP2,HK1,ACADVL,CYTH3,ETF1,MBP,EZH1,MDM4,PIK3IP1,NLGN3,HPRT1,LRRC7,KLHL8,ALDH9A1,ZBTB18,HSPA8,CUL3,USP53,TAPT1,AHCTF1,POLR2D,ZBTB4,AGPS,KHDC4,WDR26,YWHAG,ERLIN1,SLC6A11,IFRD1,SLC20A2,PHF14,ZC3H12C,ATP1B3,YME1L1,ATP2B2,SOD1,IRF2BP2,SP3,MYT1,FXYD6,PANX1,PBLD,COL25A1,SMYD2,MFAP3L,FGL2,PTMA,CEP170,TRIM66,TSC22D1,CCDC47,MAMDC2,RAB7A,AP1M1,USP15,KIT,MYRF,RAB6A,PRUNE2,TRIM2,PDPR,SYNE1,RALYL,CASP8,ARHGEF18,GRIA2,RTN4IP1,GRIN2A,PRDX2,SHISA9,SLC25A36,NAMPT,ARHGEF33,CCDC25,M6PR,SP140
MicroRNA	hsa-miR-619:mirSVR_lowEffct	hsa-miR-619:mirSVR_nonconserved_lowEffect-0.1-0.5	MicroRNA.org	4.587e-25	2.509e-21	3.786e-24	3.477e-23	74	1683	PCSK2,CLTCL1,ACADVL,MGLL,EZH1,COLQ,TRIP13,SERPINA1,SLC24A4,MTUS1,SCN4B,UGT8,SCARA3,CNTF,MPZ,BAZ2B,FAM221A,CPE,TNRC6C,PPFIA3,YWHAB,YWHAG,ARF3,PPP1CB,RHOA,SLC6A11,LUC7L,CS,SLC20A2,SMARCA4,EIF3B,RIMS1,LZTS2,EPDR1,ATP2B2,NDRG4,MTMR9,IRF2BP2,ZNF131,DNAJB11,ADAM23,TMEM8B,SPTBN2,DBP,MPRIP,STX1A,TSPAN17,SV2A,MAMDC2,VAMP2,GLUL,ATP11C,GNAS,GNG7,PRRC2A,DMXL2,NPTX1,TRIM2,CALB2,OXR1,GNE,DYRK1A,ASPHD2,MEI1,NKIRAS2,FBXO46,EVA1C,TGFBR3,EFNB1,PAFAH1B1,CCDC25,RORC,CLDN19,FBXL20
MicroRNA	hsa-miR-200c*:mirSVR_lowEffct	hsa-miR-200c*:mirSVR_nonconserved_lowEffect-0.1-0.5	MicroRNA.org	4.71e-25	2.576e-21	3.88e-24	3.564e-23	65	1302	PDE2A,ARL17B,H2AFV,HMGB1,U2AF2,KCNIP2,HNRNPK,VAMP3,CKB,SERPINA1,SEMA6D,UBE2N,HPRT1,LRRC7,QKI,MAP4K4,HSP90AA1,FLNB,TAPT1,FAM221A,AHCTF1,NDFIP2,IRX3,IFRD1,CS,TENM3,FEZ1,STK33,EMC2,ATP1B3,SP3,TRIM25,ADAM23,TMEM8B,SPTBN2,PBLD,C2CD5,PTN,PTX3,MAMDC2,FAM107B,DLX4,GNAS,CAMTA1,HNRNPLL,GPM6A,SNRNP27,OGFRL1,CALU,PHF24,RALYL,PCDHAC2,PCDHAC1,GRIA2,GRIA4,SHISA9,RIF1,NAMPT,ARHGEF33,LNPEP,EIF5,DGKI,TMSB4X,CASC1,PCDH9
MicroRNA	hsa-miR-363*:mirSVR_lowEffct	hsa-miR-363*:mirSVR_nonconserved_lowEffect-0.1-0.5	MicroRNA.org	4.746e-25	2.596e-21	3.904e-24	3.585e-23	73	1640	CDKN1A,ATXN2L,RAB11B,PDE4A,PDE4C,MAP1A,MAP1B,ACVRL1,UBA1,CAMKV,FADS2,MAP4K4,VDR,COPZ1,EEF1AKMT3,ZBTB4,ELOVL1,APLP2,TNRC6C,APP,PPP4R3A,ARF3,ARF6,RHOA,SLC25A1,CSNK2B,RIMS4,CSRP1,DNM3,IPO13,SNAP25,LZTS2,EPDR1,PLCH1,ATP1B2,ATP2B2,UNC13A,TRIM35,MYT1,ZBTB43,ANKS1B,GDI1,GFAP,MFAP3L,STMN4,STOX2,SV2A,MAMDC2,SLC17A7,RPRD2,PRUNE2,SNRNP27,DPP6,CALM3,GRK6,KTN1,UBR4,DYRK1A,C16orf45,CASP8,MEI1,SYT7,FBXO46,ARPC2,CCNE1,PDE12,CELF3,ZDHHC22,EIF5,C5orf51,DCTN4,ZBTB3,EPB41L1
MicroRNA	hsa-miR-1243:mirSVR_highEffct	hsa-miR-1243:mirSVR_nonconserved_highEffect-0.5	MicroRNA.org	5.119e-25	2.8e-21	4.204e-24	3.861e-23	59	1068	HIVEP2,MAP1B,PEX14,NDRG2,HNRNPU,FRA10AC1,NLGN3,UBE2A,SLC24A4,ZRANB2,WDR35,KLHL8,QKI,COL4A5,AMFR,VSNL1,AHCTF1,YWHAE,ZFX,HAPLN1,PPP1CB,PPP2R2C,TMEM268,PRKAR1A,PHF14,CACYBP,PLCH1,YME1L1,PALD1,SP3,CASC4,BDH2,GON4L,BRINP1,MYEF2,BHMT,ALDH1A2,DDX46,EML5,PTX3,G3BP2,SYN2,GID8,PRUNE2,OXR1,WDR7,CASP8,GRIA2,FRYL,RIF1,CNTD1,SLC25A36,ARHGEF33,ARL8B,LMO7,GPR176,PCDH9,RPL5,ATP6V0A2
MicroRNA	hsa-miR-567:mirSVR_lowEffct	hsa-miR-567:mirSVR_nonconserved_lowEffect-0.1-0.5	MicroRNA.org	5.591e-25	3.058e-21	4.585e-24	4.211e-23	75	1733	CDKN1A,ARL17B,HIVEP2,CACNA2D2,ETF1,HNRNPD,HSPA12A,SEMA6D,PIP4K2A,SCN4B,ZRANB2,ARHGAP21,IP6K2,EIF4E2,COL4A5,NEBL,EEF1AKMT3,CP,KHDC4,PPP4R3A,PPP1CB,CASK,PPP2R1B,CSNK1D,SCG3,DNM3,PRKAR2A,PTGES3,SEMA3E,SP3,ATP6V0A1,TMEM183A,KIF1B,SNRK,PBLD,JAKMIP2,STAT1,STAU1,CEP170,CSDE1,PTN,NECAB1,CCDC47,PTX3,KCNJ10,SLMAP,TACC1,USP15,FAM208A,HNRNPLL,PRRC2A,RAB6A,DIRAS1,CALM3,PCLO,RALYL,DYRK1A,BSDC1,CASP8,DIDO1,SPAG9,STMN1,LDHA,TMEM25,CCNH,EVA1C,SLC25A36,NAMPT,TOB1,PAFAH1B1,EIF5,C5orf51,CLMP,CRBN,ATP6V0A2
MicroRNA	hsa-miR-1825:mirSVR_lowEffct	hsa-miR-1825:mirSVR_nonconserved_lowEffect-0.1-0.5	MicroRNA.org	5.996e-25	3.28e-21	4.903e-24	4.503e-23	69	1474	DLGAP1,PDE2A,H2AFV,MDM4,KCNIP2,ESCO1,CCDC85A,BAP1,SLC24A2,HPRT1,ATP6V1D,PIP4K2A,MICAL3,LRRC7,ZBTB18,CNTF,SET,IPO7,BAZ2B,TARS2,RAB6B,YY1,YWHAB,MIER1,PDXK,C16orf70,PPP2R1B,CS,GHITM,PHF14,RIMS1,EPDR1,TEN1,ATP2A2,MTMR9,ATP5PB,KATNAL2,ARPP19,ZC3H15,ZBTB43,NAP1L1,GON4L,SEMA3G,DDX6,STOX2,CDK5R1,ACSBG1,UBAP2L,MAMDC2,GLUL,PLCB1,RAB6A,SLC29A4,TRIM2,ANO1,FRYL,SPAG9,NKIRAS2,RIF1,GTF3A,ARL8B,PAFAH1B1,TMSB4X,AKAP11,EML1,SVIP,M6PR,CDH8,HDLBP
MicroRNA	hsa-miR-1288:mirSVR_lowEffct	hsa-miR-1288:mirSVR_nonconserved_lowEffect-0.1-0.5	MicroRNA.org	7.114e-25	3.891e-21	5.808e-24	5.334e-23	59	1075	PCSK2,PDHA1,SF3A1,MBP,PFDN5,HSPBP1,HNRNPD,RYR3,CIRBP,HPRT1,PITPNA,MICAL3,CCDC136,BIN1,TNRC6C,ZFX,AATK,PPP3CA,RIMS4,PHF14,B3GAT1,YME1L1,MYO16,FAM131B,SOD1,GPRC5B,CLSTN3,ERP44,GON4L,SRPRA,EPS8L1,GDI1,MFAP3L,DDX46,SPOCK3,SV2A,VAMP1,SLMAP,DLX4,CAMTA1,CCDC84,SENP5,PRUNE2,RAN,DPYSL3,CALB2,NEDD4L,WDR7,UBR4,C16orf45,STMN1,ARPC2,GTF3A,INA,PAFAH1B1,CCDC25,DCTN4,PCDH9,TOP3A
MicroRNA	hsa-miR-372:mirSVR_highEffct	hsa-miR-372:mirSVR_conserved_highEffect-0.5	MicroRNA.org	7.124e-25	3.897e-21	5.808e-24	5.334e-23	66	1353	VAPB,H2AFV,SMNDC1,DNAJA2,HMGB1,PFKP,PFN2,MDM4,CHN2,CHRNA7,RYR2,UBE2B,MTUS1,SCN2A,PIP4K2A,CMKLR1,VDR,CUL3,PSAT1,SRSF1,IPO7,BAZ2B,MINK1,APP,USP16,PPP4R3A,SRRT,SLC6A13,PPP2R1B,STK33,GHITM,IRF2BP2,CASC4,ZBTB43,SNRK,ZNF804A,MYEF2,BHMT,BNIP3L,SLMAP,GLUL,JAZF1,PLCB1,BTG3,CAMTA1,GPM6A,TRIM2,CALB2,OXR1,PCLO,PCDHAC2,PCDHAC1,ANKRD46,TMEM25,TGFBR3,TARDBP,RIF1,PDE12,ARL8B,EIF1AX,GOLGA7,PAFAH1B1,CASC1,DCTN4,MPZL2,PCDH9
MicroRNA	hsa-miR-378c:mirSVR_highEffct	hsa-miR-378c:mirSVR_nonconserved_highEffect-0.5	MicroRNA.org	7.227e-25	3.953e-21	5.882e-24	5.402e-23	57	1000	CDKN1A,PDE4C,COPB2,HMGB1,GIGYF1,KCNIP2,FABP7,UBE2A,SEMA6D,CAMKV,PLA1A,USP53,FLNB,AHCTF1,NDFIP2,TNRC6C,IFRD1,CS,PPP3CA,TENM3,PHF14,VGLL4,PTGES3,DCBLD2,GPRC5B,ZNF131,NAPG,SNRK,SMYD2,FGL2,TSPAN17,DDX46,PTPRD,ACSBG1,G3BP2,KCNJ10,PLCL2,VAMP2,PLCB1,KIF2A,GNAS,CAMTA1,HNRNPLL,RAB6A,SENP5,UBR2,DMXL2,CALB2,ANO1,DYRK1A,GRIA4,RTN4IP1,FRYL,TMEM25,PAFAH1B1,UNC13C,CDH8
MicroRNA	hsa-miR-500b:mirSVR_lowEffct	hsa-miR-500b:mirSVR_nonconserved_lowEffect-0.1-0.5	MicroRNA.org	7.508e-25	4.107e-21	6.103e-24	5.605e-23	72	1609	ATXN2L,HIVEP2,MAP1A,SF3A1,ETF1,BACE1,RTN3,HEPACAM2,CHGA,ESCO1,FABP7,MFGE8,MTUS1,PLA1A,QKI,ZBTB18,CUL3,COL4A5,BAZ2B,FAT3,APP,SLC48A1,RAB6B,KHDC4,PABPC1,ZFX,HAPLN1,ARF6,RHOA,IBTK,CSRP1,NT5C2,EIF3B,SNRPF,SEMA3E,ZNF131,ATP6V1A,ATP6V0A1,TRIM25,DBNDD2,ANKS1B,KEAP1,SMYD2,STOX2,CDK5R1,VPS13A,PEX19,ZNF638,SYN1,SYN2,CAMTA1,HNRNPLL,RAB6A,UBR2,SNRNP27,SH3TC2,DMXL2,OXR1,SEM1,KTN1,CASP8,GRIA2,GRIA4,PDHX,CCNH,EFNB1,TOB1,INA,SVIP,FBXL20,ZBTB3,NBR1
MicroRNA	hsa-miR-1273d:mirSVR_lowEffct	hsa-miR-1273d:mirSVR_nonconserved_lowEffect-0.1-0.5	MicroRNA.org	7.934e-25	4.34e-21	6.439e-24	5.914e-23	70	1524	HIVEP2,SF3A1,MGLL,PFN2,HNRNPD,CCDC85A,RYR2,HNRNPU,KLF2,RBM27,MICAL3,UQCRH,PCDH10,RWDD4,EIF4E2,TOM1L2,FAT3,APLP2,MED1,SLC48A1,PPIB,MIER1,ERLIN1,TMEM106B,NT5C2,SCUBE3,EXOC1,VGLL4,YME1L1,DCBLD2,UNC13A,ATP5PB,IRF2BP2,ZNF131,ERP44,TRIM35,CASC4,KIF1B,ANKS1B,ZFAND5,LARP4,ITGAV,GDI1,ELMO1,STAT1,SMYD2,DDX5,DDX6,HIBCH,SPOCK3,SPIN1,MAMDC2,SYN2,GNAI2,DLX4,PRRC2A,UBR2,DPYSL3,CALB2,DIRAS1,PCLO,RALYL,FRYL,SPAG9,STMN1,EIF1AX,EIF5,ELAVL1,ROCK1,CCDC25
MicroRNA	hsa-miR-597:mirSVR_lowEffct	hsa-miR-597:mirSVR_nonconserved_lowEffect-0.1-0.5	MicroRNA.org	8.238e-25	4.506e-21	6.676e-24	6.132e-23	68	1440	EPS15,MBP,MDM4,HNRNPD,FRA10AC1,ADSL,PIM1,ELOVL6,MAP4K4,COL4A5,AMFR,SET,SRSF1,BAZ2B,CP,MED1,PPFIA3,PPP1CB,RHOA,PPP2R1B,RAB18,SLC25A1,NT5C2,PRKAR1A,ZC3H12C,FAIM2,YME1L1,DCBLD2,UNC13A,SOD1,ATP5PB,ATP6V1A,ZC3H15,TRIM35,NAP1L1,SNRK,SERINC2,BRINP1,COL25A1,LARP4,STAT1,DDX6,STAU1,CEP170,PTN,PTPRO,KCNJ10,JAZF1,PLCB1,GNG7,MYRF,PRUNE2,WDR7,DYRK1A,GRIN2A,RIF1,EIF1AX,LNPEP,PAFAH1B1,RBM5,CLMP,EML1,FBXL20,CDH2,ENO2,RPL5,CDH8,DCTN3
MicroRNA	hsa-miR-504:mirSVR_lowEffct	hsa-miR-504:mirSVR_conserved_lowEffect-0.1-0.5	MicroRNA.org	8.564e-25	4.685e-21	6.93e-24	6.365e-23	68	1441	COPZ2,MAP1A,MAP1B,PDPK1,MBP,RPS9,ACVRL1,RYR2,HNRNPU,BAP1,FZR1,PLA1A,PPP1R1B,PITPNA,UGT8,LRRC7,NEBL,EEF1AKMT3,BAZ2B,PRADC1,SH3GL2,ZBTB4,YY1,RHOA,NAPB,CSNK1D,SMARCA4,PRKAR2A,RIMS1,B4GALT2,ATP5PB,LDLRAP1,FNBP1,ZNF131,TRIM25,ERP44,ADAM23,SPTBN2,PANX1,ZFAND5,SMYD2,PTMA,CSDE1,RND1,SPIN1,NFIX,SLMAP,PEX19,SYN2,GID8,PRRC2A,SLC29A4,DMXL2,NEDD4L,GNE,SH2D3C,SMURF1,DYRK1A,C16orf45,CASP8,ARHGEF18,RTN4IP1,SHISA7,TARDBP,SH3D19,CLMP,M6PR,EPB41L1
MicroRNA	hsa-miR-196b:mirSVR_lowEffct	hsa-miR-196b:mirSVR_conserved_lowEffect-0.1-0.5	MicroRNA.org	8.737e-25	4.779e-21	7.059e-24	6.483e-23	63	1236	ATXN2L,PDE2A,HMGB1,PFN2,HNRNPU,UBE2A,UGT8,PCDH10,AGAP2,EIF4E2,COPZ1,COPG1,BAZ2B,AHCTF1,POLR2D,NDFIP2,CCT4,SLC48A1,ERLIN1,CASK,IBTK,CS,SLC20A2,DNM3,SCUBE3,PRKAR1A,EIF3B,ATP1B3,MYO16,GPRC5B,SP3,NAP1L1,LARP4,ITGAV,CSDE1,VPS33B,ACSBG1,EIF2S2,VPS13A,SLMAP,NADK,ATP11C,GNG7,SLC29A4,PRUNE2,TRIM2,NEDD4L,WDR7,SYNE1,SMURF1,ANO1,BSDC1,LRRC4B,MEI1,TGFBR3,LMO7,SUDS3,SERF2,C5orf51,DGKI,CLDN19,DCTN4,PCDH8
MicroRNA	hsa-miR-889:mirSVR_highEffct	hsa-miR-889:mirSVR_nonconserved_highEffect-0.5	MicroRNA.org	8.755e-25	4.789e-21	7.064e-24	6.487e-23	65	1317	ATXN2L,DLGAP1,HIVEP2,SLCO2B1,CYTH3,FUNDC1,ESCO1,SEMA6D,MTUS1,RBM27,PCDH10,ZBTB18,ARHGAP21,USP53,SET,VSNL1,BAZ2B,FAM221A,YIPF4,NDFIP2,PROSER1,CPE,PPP4R3A,ZIC1,SLC6A11,IFRD1,ZC3H12C,RIMS1,NEXN,SEMA3E,ATP5PB,SP3,TMEM183A,NCKAP1,ADAM23,NAP1L1,SRPRA,ITGAV,ZNF804A,FGL2,STOX2,PTPRD,VPS13A,SLMAP,GLUL,BTG3,KIF3C,USP15,PRRC2A,FBXW11,SYNE1,CASP8,RFC1,LDHA,TGFBR3,NAMPT,PDE12,TOB1,PAFAH1B1,DGKI,UNC13C,CLMP,DCTN4,FBXL20,PCDH9
MicroRNA	hsa-miR-659:mirSVR_lowEffct	hsa-miR-659:mirSVR_nonconserved_lowEffect-0.1-0.5	MicroRNA.org	9.064e-25	4.958e-21	7.302e-24	6.706e-23	78	1883	VAPB,HIVEP2,BACE1,RPS27A,B4GALT5,VAMP3,MTUS1,SNX6,PI4KA,WDR35,ZNF319,C6orf106,MPZ,DCAF15,CWC15,AHCTF1,TUBB,TNRC6C,MED1,YWHAB,ZFX,NAPB,SSU72,DNAJC5G,DNM3,SMARCA4,RIMS1,PLCH1,UNC13A,IRF2BP2,SP3,TRIM25,TMEM183A,ERP44,MYT1,ANKS1B,SERINC2,GDI2,STAT1,MFAP3L,STAU1,TSPAN17,PTPRD,SPOCK3,SV2A,NFIX,SCG2,KCNJ10,SLMAP,JAZF1,ZNF638,HNRNPA0,SLC17A7,USP15,DPYSL3,NEDD4L,GNE,CPSF6,CALU,ANO1,CASP8,STMN1,GRIN2A,HUWE1,SHISA9,EVA1C,RMDN3,TGFBR3,TARDBP,RIF1,ARHGEF33,PDE12,TOB1,SERF2,CCDC25,MPZL2,FBXL20,PCDH9
MicroRNA	hsa-miR-217:mirSVR_highEffct	hsa-miR-217:mirSVR_conserved_highEffect-0.5	MicroRNA.org	9.396e-25	5.14e-21	7.558e-24	6.942e-23	64	1278	PFKP,PFN2,CHN2,ESCO1,RYR2,FRA10AC1,SEMA6D,MTUS1,HPRT1,LRRC7,ITM2A,EZR,ISLR2,VSNL1,AHCTF1,PROSER1,MED1,YWHAB,YWHAG,IBTK,CS,GHITM,PHF14,NEXN,YME1L1,DCBLD2,ZNF131,ATP6V1A,ATP6V0A1,PBLD,BRINP1,ITGAV,GDI2,MYEF2,C2CD5,STOX2,BNIP3L,SPOCK3,SV2A,MAMDC2,G3BP2,SLMAP,ATP11C,RABGEF1,KIF3C,RAB6A,FBXW11,GPM6A,SNRNP27,SYNE1,DYRK1A,GRIA2,RTN4IP1,LRRC8D,FBXO46,ARPC2,GTF3A,LMO7,SERF2,TMSB4X,UNC13C,PCDH8,PCDH9,CRBN
MicroRNA	hsa-miR-520a-3p:mirSVR_highEffct	hsa-miR-520a-3p:mirSVR_conserved_highEffect-0.5	MicroRNA.org	1.081e-24	5.914e-21	8.684e-24	7.975e-23	63	1241	H2AFV,SMNDC1,DNAJA2,RPS27A,PFKP,PFN2,MDM4,CHN2,CHRNA7,RYR2,UBE2B,ADSL,MTUS1,SCN2A,PIP4K2A,CMKLR1,HSP90AA1,VDR,VSNL1,IPO7,MINK1,MED1,APP,USP16,ERLIN1,SRRT,SLC6A13,PPP2R1B,STK33,GHITM,CASC4,ZBTB43,SNRK,MAST2,ZNF804A,MYEF2,BHMT,BNIP3L,SLMAP,GLUL,JAZF1,ZNF638,BTG3,CAMTA1,GPM6A,CALB2,OXR1,PCLO,PCDHAC2,PCDHAC1,ANKRD46,TMEM25,TARDBP,RIF1,PDE12,ARL8B,GOLGA7,PAFAH1B1,CASC1,DCTN4,MPZL2,PCDH9,DCTN3
MicroRNA	hsa-miR-591:mirSVR_lowEffct	hsa-miR-591:mirSVR_nonconserved_lowEffect-0.1-0.5	MicroRNA.org	1.128e-24	6.17e-21	9.047e-24	8.309e-23	63	1242	PCSK2,PFN2,TRIP13,HNRNPD,RYR2,FZR1,HSPA12A,UBE2B,SLC24A4,CASKIN1,WDR35,AK1,PCDH10,MAP4K4,HSP90AA1,MPZ,SH3GL2,COPG2,WDR26,YWHAG,ERLIN1,CS,DNM3,SUMO3,ATP1B2,ATP2B2,ZC3H15,NAP1L1,BDH2,SNRK,PANX1,ARHGEF11,SMYD2,CEP170,TMX1,TRIM66,SLC38A10,EML5,SPIN1,VPS13A,PLCB1,KRAS,PRUNE2,UBR2,SH3TC2,DTX1,SYNE1,PCLO,BSDC1,CASP8,GRIA2,GRIA4,RCAN3,TARDBP,TOB1,LPAR6,SH3D19,C5orf51,ROCK1,UNC13C,EML1,CASC1,ENO2
MicroRNA	hsa-miR-19b-2*:mirSVR_highEffct	hsa-miR-19b-2*:mirSVR_nonconserved_highEffect-0.5	MicroRNA.org	1.166e-24	6.376e-21	9.336e-24	8.574e-23	65	1324	HIVEP2,CACNA2D2,CYTH3,RTN3,PEX14,FUNDC1,CHGA,PFN2,ESCO1,NLGN3,HPRT1,WDR35,RWDD4,PSAT1,SH3GL2,NDFIP2,CP,IRX3,APP,PABPC1,ABCC6,ZFX,IBTK,PLCH2,GHITM,SCUBE3,PHF14,PTGES3,MYO16,GABRB2,PSAP,NAP1L1,ANKS1B,BRINP1,ITGB1,FBXL3,BHMT,CEP170,CSDE1,PTN,TMX1,STOX2,ALDH1A2,PTPRD,MAMDC2,FAM107B,VPS13A,MTMR2,ZNF638,CAMTA1,USP15,FAM208A,SNRNP27,TRIM2,CALM2,UBR4,FRYL,GRM4,RIF1,CNTD1,ARHGEF33,GTF3A,SERF2,CDH8,CRBN
MicroRNA	hsa-miR-4253:mirSVR_lowEffct	hsa-miR-4253:mirSVR_nonconserved_lowEffect-0.1-0.5	MicroRNA.org	1.212e-24	6.632e-21	9.696e-24	8.905e-23	68	1450	CACNA2D2,SPA17,CHN1,PLXNB2,ESCO1,HNRNPD,VAMP3,SLC7A6OS,PLP2,RWDD4,C6orf106,AMFR,BAZ2B,MINK1,CINP,USP16,WDR26,ABCC6,ARF3,HAPLN1,FEZ1,SLC20A2,CSNK2B,TMEM268,SCUBE3,RIMS1,ATP1A3,PTGES3,YME1L1,NDRG4,PALD1,ATP6V1A,ATP6V0A1,TMEM183A,ADAM23,CASC4,PTGFRN,ELMO1,SMYD2,TRIM66,RBP7,PTPRD,EML5,CASTOR1,KCNJ10,VAMP2,VPS13A,MTMR2,PLCB1,SYN2,RAB7A,GNAI2,KIF3C,HNRNPLL,SFN,UBR2,DMXL2,AIMP2,CALM3,PHF24,DYRK1A,ASPHD2,RIF1,CNTD1,ELAVL1,CASC1,FBXL20,ZBTB3
MicroRNA	hsa-miR-296-3p:mirSVR_lowEffct	hsa-miR-296-3p:mirSVR_conserved_lowEffect-0.1-0.5	MicroRNA.org	1.26e-24	6.892e-21	1.006e-23	9.241e-23	68	1451	H2AFV,MAP1A,SLCO2B1,HMGB1,SPA17,NLGN3,ADSL,NRXN2,MTUS1,MICAL3,CMKLR1,C6orf106,EZR,VSNL1,TAPT1,NDFIP2,MED1,MIER1,C16orf70,CS,TENM3,CSNK2B,GHITM,SCUBE3,PRKAR2A,PHF14,B3GAT1,ULK2,B4GALT2,LDLRAP1,TBKBP1,PSAP,TMEM8B,DBNDD2,SRPRA,SEMA3G,KEAP1,ARHGEF11,EIF6,STMN4,EML5,SV2A,SPIN1,MTMR2,JAZF1,PLCB1,ZNF638,SYN1,KIT,SNRNP27,NEDD4L,GRK6,ANO1,CASP8,GRIA2,GRINA,LDHA,SYT7,TSPAN2,ERGIC1,RIF1,DCP1B,GOLGA7,PAFAH1B1,SERF2,CLDN19,M6PR,EPB41L1
MicroRNA	hsa-miR-512-5p:mirSVR_lowEffct	hsa-miR-512-5p:mirSVR_nonconserved_lowEffect-0.1-0.5	MicroRNA.org	1.277e-24	6.986e-21	1.018e-23	9.353e-23	75	1757	RAB11B,HIVEP2,MAP1A,BACE1,PEX14,EZH1,MDM4,HNRNPD,CIRBP,HSPA12A,UBE2B,RBM27,PIM1,HPRT1,WDR35,DNAJB2,QKI,PCDH10,ARHGAP21,CCDC136,IP6K2,EIF4E2,USP53,AMFR,PLEKHA6,KHDC4,YWHAG,AKT1S1,ZFX,IBTK,RAB18,SCUBE3,PHF14,EIF3B,SNAP25,SNRPF,NDRG4,GABRB2,ATP6V0A1,ERP44,CASC4,ANKS1B,SRPRA,ZFAND5,GDI1,MYEF2,C2CD5,DDX6,TMX1,STOX2,DDX46,PTPRO,MAMDC2,NFIX,KCNJ10,GLUL,PEX19,GNAI2,CAMTA1,RABGGTB,PRUNE2,WDR7,CPSF6,UBR4,DYRK1A,C16orf45,PAFAH1B1,C5orf51,CBX7,ELAVL1,NBR1,PCDH9,ATP6V0A2,HDLBP,PHF13
MicroRNA	hsa-miR-890:mirSVR_highEffct	hsa-miR-890:mirSVR_nonconserved_highEffect-0.5	MicroRNA.org	1.302e-24	7.119e-21	1.034e-23	9.499e-23	59	1088	SNF8,PCSK2,ABAT,HIVEP2,HMGB1,MDM4,UBE2B,SCN2A,PPP1R1B,PITPNA,EIF4E2,COL4A5,FLNB,SET,BAZ2B,FAM221A,YIPF4,AHCTF1,YY1,MIER1,HAPLN1,IBTK,SLC10A1,SCUBE3,RIMS1,SNAP25,PLCH1,SP3,CYP3A5,DBNDD2,MYT1,KIF1B,GON4L,PSMD1,ITGB1,ELMO1,MYEF2,MPRIP,STAU1,ALDH1A2,CCDC47,MTMR2,KIT,FAM208A,HNRNPLL,RAB6A,CALM2,PCLO,GRIA2,GRIA4,LDHA,EVA1C,CNTD1,ZDHHC6,PAFAH1B1,C5orf51,DGKI,M6PR,PCDH8
MicroRNA	hsa-miR-616:mirSVR_lowEffct	hsa-miR-616:mirSVR_nonconserved_lowEffect-0.1-0.5	MicroRNA.org	1.367e-24	7.479e-21	1.081e-23	9.926e-23	75	1759	PCSK2,DLGAP1,ABAT,CLTCL1,H2AFV,MAP1B,PEX14,CHN2,CCDC85A,CHRNA7,SEMA6D,RBM27,HPCAL1,PITPNA,PCDH10,MAP4K4,IP6K2,COL4A5,MPZ,VSNL1,CTDSPL2,BAZ2B,FAT3,SH3GL2,POLR2D,ZBTB4,CP,AGPS,WDR26,C16orf70,YME1L1,MYO16,ZNF131,ATP6V1A,DNAJB11,ERP44,CMC1,MYT1,ANKS1B,SERINC2,JAKMIP2,SMYD2,MFAP3L,PTMA,RBP7,STMN4,DDX46,MAMDC2,RAB7A,ATP11C,USP15,WASF1,HNRNPLL,PRRC2A,SENP5,OGFRL1,DMXL2,NEDD4L,WDR7,SYNE1,RALYL,ASPHD2,STMN1,PDHX,SLC25A36,CD9,LNPEP,PA2G4,ROCK1,UNC13C,MPZL2,FBXL20,CDH2,PCDH8,DCTN3
MicroRNA	hsa-miR-3170:mirSVR_highEffct	hsa-miR-3170:mirSVR_nonconserved_highEffect-0.5	MicroRNA.org	1.436e-24	7.855e-21	1.134e-23	1.041e-22	53	868	PCSK2,RAB11B,ETF1,UBE2B,SEMA6D,RBM27,MYL6B,TRA2A,ELOVL6,QKI,APLP2,PPIB,KHDC4,YWHAE,ZFX,C16orf70,CSNK2B,PRKAR2A,SUMO3,CACYBP,NDRG4,LDLRAP1,TMEM183A,SNRK,PBLD,DBP,GDI2,ALDH1A2,NECAB1,NFIX,GLUL,SYN1,RAB7A,ATP11C,RPRD2,DYNC1H1,UBR2,SNRNP27,OXR1,GNE,BSDC1,GRIA2,TARDBP,NAMPT,DCP1B,ARL8B,LMO7,PA2G4,DGKI,RORC,CLMP,MPZL2,SP140
MicroRNA	hsa-miR-1286:mirSVR_lowEffct	hsa-miR-1286:mirSVR_nonconserved_lowEffect-0.1-0.5	MicroRNA.org	1.585e-24	8.667e-21	1.247e-23	1.145e-22	71	1586	HK1,CYTH3,DNAJA2,RPS27A,CCDC85A,CIRBP,SERPINA1,AP2S1,CAMKV,HPRT1,PIP4K2A,LRRC7,ZNF319,QKI,EIF4E2,FAM221A,RTF2,GAS7,C20orf194,SLC48A1,METTL26,USP16,CASK,C16orf70,PRKAR1A,SMARCA4,ATP1A1,CACYBP,MTMR9,LDLRAP1,CLSTN3,ATP6V0A1,ZC3H15,CASC4,CKAP5,NAP1L4,EPS8L1,PALMD,COL25A1,GDI1,JAKMIP2,GDI2,MFAP3L,CDK5R1,DDX46,SLMAP,SLC17A7,RAB7A,RPRD2,GID8,GNAI1,KIF3C,CCDC84,FAM208A,RAB6A,RAN,DIRAS1,SYNE1,SH2D3C,BSDC1,GRIN2A,ANKRD46,SHISA9,RIF1,CNTD1,CD9,LMO7,RBM5,EML1,NBR1,CDH8
MicroRNA	hsa-let-7c:mirSVR_lowEffct	hsa-let-7c:mirSVR_conserved_lowEffect-0.1-0.5	MicroRNA.org	1.607e-24	8.789e-21	1.263e-23	1.16e-22	76	1809	H2AFV,CACNA2D2,ETF1,EZH1,PFN2,COLQ,PIK3IP1,HSPA12A,UBA1,UBE2B,MTUS1,SNX6,SCN4B,UGT8,IP6K2,DCAF15,VSNL1,NEBL,BAZ2B,FAM221A,TUBB,NDFIP2,APLP2,CPE,YWHAE,MIER1,ERLIN1,RHOA,C16orf70,CS,ATP1B3,ATP2A2,ULK2,ZNF131,SP3,ARPP19,ADAM23,FBXL3,DDIT3,MFAP3L,CSDE1,DDX46,PTPRD,CASTOR1,UBAP2L,GLUL,PLCB1,RABGEF1,USP15,UBR2,SH3TC2,TRIM2,PDPR,SYNE1,ANO1,DYRK1A,BSDC1,GRIA2,GRIA4,RFC1,SYT7,FBXO46,ANKRD46,TMEM25,ERGIC1,RIF1,SNX25,GOLGA7,SERF2,C5orf51,ROCK1,UNC13C,ZBTB3,PCDH9,HDLBP,TDRP
MicroRNA	hsa-miR-138-1*:mirSVR_lowEffct	hsa-miR-138-1*:mirSVR_nonconserved_lowEffect-0.1-0.5	MicroRNA.org	1.715e-24	9.381e-21	1.346e-23	1.236e-22	72	1632	RPL22,VAPA,BACE1,CHGB,CCDC85A,CIRBP,SEMA6D,CAMKV,PLA1A,SNX6,QKI,ZBTB18,EIF4E2,CUL3,SET,TAPT1,BAZ2B,CWC15,PROSER1,AGPS,MED1,YY1,MIER1,YWHAG,ZIC1,PPP1CB,CASK,TENM3,RIMS1,FAIM2,GABRB2,ZNF131,ERP44,TSHZ2,CASC4,MYT1,ANKS1B,MYEF2,SMYD2,C2CD5,PTMA,TSPAN17,BNIP3L,NADK,RABGEF1,TACC1,KRAS,SNRNP27,TRIM2,CALB2,PDPR,OXR1,CALM2,WDR7,SEM1,L1CAM,STMN1,GRIN2A,LRRC8D,SYT7,PDHX,PDE12,GTF3A,SNX25,SERF2,CD59,CCDC25,FBXL20,PCDH9,RPL5,EPB41L1,ATP6V0A2
MicroRNA	hsa-miR-519e*:mirSVR_highEffct	hsa-miR-519e*:mirSVR_nonconserved_highEffect-0.5	MicroRNA.org	1.8e-24	9.848e-21	1.411e-23	1.296e-22	69	1503	DNAJA2,ETF1,MGLL,PFN2,UBE2A,UBE2B,KLHL8,QKI,MAP4K4,RWDD4,SDHA,IP6K2,FLNB,VSNL1,FAM221A,YIPF4,PRADC1,POLR2D,NDFIP2,COPG2,CCT4,PROSER1,C20orf194,MED1,TARS2,YWHAG,ERLIN1,ZFX,IFRD1,RAB18,CS,DNM3,EPDR1,ATP1B3,SOD1,SEMA3E,KIF1B,GDI2,FBXL3,CEP170,PTN,TMX1,RBP7,TSC22D1,DDX46,PTPRD,HIBCH,MAMDC2,G3BP2,PLCL2,VPS13A,ZNF638,KIF2A,HNRNPLL,RAB6A,RABGGTB,OGFRL1,TRIM2,CALB2,MID2,SYNE1,GRIA2,GRIA4,SPAG9,GRIN2A,ARHGEF33,GOLGA7,CASC1,HDLBP
MicroRNA	hsa-miR-3188:mirSVR_lowEffct	hsa-miR-3188:mirSVR_nonconserved_lowEffect-0.1-0.5	MicroRNA.org	1.827e-24	9.995e-21	1.43e-23	1.313e-22	73	1678	VAPB,H2AFV,PEX14,FRA10AC1,SEMA6D,CAMKV,PLA1A,SNX6,LRFN5,HPRT1,UGT8,ZBTB18,SCARA3,RWDD4,ACAP3,MPZ,AMFR,ISLR2,EEF1AKMT3,FAT3,POLR2D,TUBB,CP,CPE,AGPS,PDXK,ZIC1,CASK,C16orf70,ARHGAP4,SLC6A11,IFRD1,CS,SLC10A1,RIMS1,ATP1B3,ATP2B2,LDLRAP1,KATNAL2,TMEM183A,CASC4,MYT1,FXYD6,GON4L,BRINP1,ITGAV,ITGB1,PTGFRN,DDX6,BNIP3L,PTPRF,HIBCH,NECAB1,SV2A,G3BP2,KCNJ10,FAM107B,EIF2S2,VPS13A,NADK,PLCB1,GNAL,GNAS,FBXW11,PRUNE2,PDPR,WDR7,DTX1,GRIN2A,SHISA9,LMO7,SERF2,MPZL2
MicroRNA	hsa-miR-544:mirSVR_highEffct	hsa-miR-544:mirSVR_conserved_highEffect-0.5	MicroRNA.org	2.018e-24	1.104e-20	1.557e-23	1.43e-22	79	1954	VAPA,EPS15,ETF1,MGLL,PFDN5,HEPACAM2,CHN2,RYR2,UBE2B,ADSL,CAMKV,ATP6V1D,UGT8,ELOVL6,QKI,PCDH10,ZBTB18,CCDC136,USP53,CPE,TNRC6C,YY1,KHDC4,HAPLN1,ARF6,PPP3CA,TENM3,GHITM,PRKAR2A,PHF14,RIMS1,CACYBP,PLCH1,ATP1B3,ATP2A2,DCBLD2,SOD1,ATP5PB,PALD1,ZNF131,ATP6V1A,TMEM183A,ADAM23,ZC3H15,ITGAV,ITGB1,PTGFRN,DDX5,CSDE1,PTN,BNIP3L,CCDC47,MAMDC2,FAM107B,PLCB1,HNRNPA0,RPRD2,FUBP3,SENP5,CALB2,PCLO,GRK6,UBR4,DYRK1A,PCDHAC2,PCDHAC1,ARPC2,RIF1,GTF3A,LMO7,GOLGA7,PAFAH1B1,DGKI,DCTN4,MPZL2,CDH2,PCDH9,RPL5,TDRP
MicroRNA	hsa-miR-1303:mirSVR_highEffct	hsa-miR-1303:mirSVR_nonconserved_highEffect-0.5	MicroRNA.org	2.055e-24	1.124e-20	1.583e-23	1.454e-22	65	1338	PDE2A,SMNDC1,COPB2,GIGYF1,CHN1,CCDC85A,VAMP3,HSPA12A,SAFB,UBE2A,SLC24A4,PLA1A,RBM27,PIK3R2,WDR35,UGT8,ELOVL6,MAP4K4,USP53,EEF1AKMT3,FAM131A,KHDC4,WDR26,MIER1,YWHAG,ZIC1,SLC6A11,PPP3CA,SLC10A1,DNM3,CACYBP,EPDR1,PLCH1,TRIM25,ANKS1B,SNRK,ITGAV,ZNF804A,ELMO1,MYEF2,STAT1,DDX6,TMX1,STMN4,BNIP3L,SLMAP,PEX19,ZNF638,GNAL,FAM208A,RAB6A,DMXL2,WDR7,ANO1,PCDHAC2,PCDHAC1,GRIN2A,CBLN1,ANKRD46,CNTD1,INA,UNC13C,DCTN4,PCDH9,CBX8
MicroRNA	hsa-miR-633:mirSVR_highEffct	hsa-miR-633:mirSVR_nonconserved_highEffect-0.5	MicroRNA.org	2.08e-24	1.138e-20	1.6e-23	1.47e-22	70	1550	EPS15,MAP1B,PDHA1,COPB2,HMGB1,PFDN5,HEPACAM2,SPA17,PFN2,HNRNPD,FRA10AC1,UBE2N,SCN2A,TRA2A,COL4A5,IPO7,BAZ2B,AHCTF1,CP,CPE,PLEKHA6,AGPS,WDR26,YWHAG,HAPLN1,PPP1CB,ZC3H12C,YME1L1,SNRPF,IRF2BP2,SP3,ADAM23,SNRK,ZNF804A,DDIT3,MYEF2,BHMT,FGL2,STAU1,CEP170,STOX2,NECAB1,PTX3,SPIN1,NFIX,VPS13A,C1QBP,ATP11C,RPRD2,GNAI1,CAMTA1,FUBP3,SH3TC2,CALU,PCLO,PCDHAC2,PCDHAC1,GRIA2,GRIA4,PDHX,CCNH,INA,PAFAH1B1,DGKI,CASC1,DCTN4,MPZL2,FBXL20,CBX8,SP140
MicroRNA	hsa-miR-1255b:mirSVR_lowEffct	hsa-miR-1255b:mirSVR_nonconserved_lowEffect-0.1-0.5	MicroRNA.org	2.122e-24	1.161e-20	1.63e-23	1.497e-22	72	1638	CDKN1A,RPL22,ABAT,H2AFV,MAP1B,MAPT,HMGB1,HSPBP1,KCNIP2,SLC24A4,MICAL3,LRRC7,ITM2A,ARHGAP21,C6orf106,MPZ,SPOUT1,FAM221A,AHCTF1,C20orf194,WDR26,YWHAB,ZFX,RHOA,LUC7L,CSRP1,DNM3,PRKAR1A,PHF14,SNAP25,ATP1B2,FAIM2,DCBLD2,NDRG4,FAM131B,PRPS1,TSHZ2,KIF1B,FXYD6,NAPG,PALMD,GDI1,GFAP,SMYD2,DDX6,MFAP3L,SYNGAP1,STX1A,PTPRD,PTPRF,HIBCH,C1QBP,CCDC84,GPM6A,DPYSL3,MID2,CALM3,PCLO,KTN1,DIDO1,FRYL,STMN1,GRIN2A,GRM4,LNPEP,PA2G4,ZDHHC6,EIF5A,FBXL20,ENO2,PCDH9,EPB41L1
MicroRNA	hsa-miR-208b:mirSVR_lowEffct	hsa-miR-208b:mirSVR_conserved_lowEffect-0.1-0.5	MicroRNA.org	2.25e-24	1.231e-20	1.726e-23	1.586e-22	52	841	RPL22,HIVEP2,SF3A1,ETF1,ACTB,RUSC1,HEPACAM2,PFN2,HNRNPD,MID1IP1,UBE2N,ZRANB2,HSPA8,EIF4E2,CUL3,BAZ2B,AHCTF1,SH3GL2,TUBB,ELOVL1,CCT4,TNRC6C,PPP3CA,PRKAR1A,RIMS1,ATP2A2,FAM131B,SP3,KIF1B,ANKS1B,NAP1L4,MYEF2,PTPRO,CCDC47,MAMDC2,VPS13A,MTMR2,HNRNPA0,FAM208A,PRUNE2,SH3TC2,SYNE1,PHF24,C16orf45,FRYL,LRRC8D,RCAN3,TOB1,PA2G4,UNC13C,MPZL2,CDH2
MicroRNA	hsa-miR-148a*:mirSVR_highEffct	hsa-miR-148a*:mirSVR_nonconserved_highEffect-0.5	MicroRNA.org	2.408e-24	1.317e-20	1.842e-23	1.692e-22	70	1554	PDPK1,ETF1,HMGB1,CHGB,RBM27,ZRANB2,KLHL8,ALDH9A1,ZBTB18,AMFR,IPO7,TAPT1,NDFIP2,CPE,KHDC4,WDR26,MIER1,CDC37L1,ERLIN1,CRY1,IBTK,IFRD1,NAPB,UNC5C,GHITM,PHF14,ATP1B3,ATP2A2,ATP2B2,PALD1,SP3,KATNAL2,TMEM183A,ADAM23,PSMA5,KIF1B,BDH2,PSMD1,SNRK,FBXL3,SMYD2,PTMA,CDK5R1,PTPRD,SPOCK3,G3BP2,VPS13A,PLCB1,USP15,PRUNE2,DPP6,TRIM2,NEDD4L,OXR1,GNE,BSDC1,ARHGEF18,DIDO1,GRIA4,FRYL,GRM3,KIF3A,RIF1,CNTD1,INA,LMO7,ZDHHC22,EML1,NBR1,SP140
MicroRNA	hsa-miR-1:mirSVR_highEffct	hsa-miR-1:mirSVR_conserved_highEffect-0.5	MicroRNA.org	2.438e-24	1.334e-20	1.863e-23	1.711e-22	62	1220	HIVEP2,MAP1A,PFN2,CHN2,CHRNA7,HNRNPK,HNRNPU,PLP2,IP6K2,HSP90AA1,COL4A5,CWC15,AHCTF1,ANXA13,FBXL14,NDFIP2,MED1,PABPC1,MIER1,CDC37L1,ARF6,SLC6A11,RAB18,CSNK1D,SCG3,SNAP25,SOD1,ATP6V1A,NAPG,EPS8L1,COL25A1,LARP4,JAKMIP2,ELMO1,C2CD5,DDX5,STAU1,RBP7,STOX2,BNIP3L,PTPRF,JAZF1,SYN2,KIF2A,KIF3C,FUBP3,KRAS,TRIM2,KTN1,ANO1,PCDHAC2,PCDHAC1,RTN4IP1,GRM3,EVA1C,SLC25A36,NAMPT,PDE12,GTF3A,EIF1AX,TMSB4X,MPZL2
MicroRNA	hsa-miR-367:mirSVR_highEffct	hsa-miR-367:mirSVR_conserved_highEffect-0.5	MicroRNA.org	2.529e-24	1.384e-20	1.93e-23	1.772e-22	58	1064	ABAT,MAP1B,TRIP13,ESCO1,KLF2,RBM27,PITPNA,UGT8,ZBTB18,RWDD4,HSPA8,CUL3,BAZ2B,YIPF4,C20orf194,MIER1,IBTK,SCUBE3,TTC17,ATP2A2,MTMR9,ATP5PB,TFAP2E,ADAM23,SLC6A17,KIF1B,GON4L,SRPRA,PBLD,ITGAV,ITGB1,ZNF804A,CIC,CDK5R1,PTPRD,PTPRO,G3BP2,PLCL2,ZNF638,SYN2,RAB7A,CAMTA1,KIT,GPM6A,AIMP2,OXR1,BSDC1,DIDO1,GRIA4,MEI1,LRRC8D,ANKRD46,TOB1,SUDS3,SH3D19,SVIP,MPZL2,SP140
MicroRNA	hsa-miR-1275:mirSVR_highEffct	hsa-miR-1275:mirSVR_nonconserved_highEffect-0.5	MicroRNA.org	3.008e-24	1.645e-20	2.285e-23	2.099e-22	53	882	MAP1A,CACNA2D2,ACTB,KCNIP2,NDRG2,HNRNPD,PHYH,UBE2N,PITPNA,VSNL1,COPG1,MINK1,YWHAB,ABCC6,PPP4R3A,RAB18,FEZ1,CSNK2B,SCUBE3,FNBP1,ZNF131,ATP6V1A,KATNAL2,NAPG,PBLD,GDI1,ITGB1,C2CD5,BNIP3L,PTPRO,UBAP2L,G3BP2,KCNJ10,VAMP1,VPS13A,JAZF1,RPRD2,ROBO3,PRRC2A,RABGGTB,FBXW11,SENP5,DYRK1A,BSDC1,SPAG9,GRM3,CBLN1,TGFBR3,SLC25A36,INA,RBM5,MPZL2,M6PR
MicroRNA	hsa-miR-487a:mirSVR_lowEffct	hsa-miR-487a:mirSVR_nonconserved_lowEffect-0.1-0.5	MicroRNA.org	3.355e-24	1.835e-20	2.538e-23	2.331e-22	72	1651	PCSK2,HIVEP2,HEPACAM2,CHGA,RPS27A,MDM4,CHN2,ESCO1,B4GALT5,HNRNPK,RYR2,VAMP3,SERPINA1,UBE2B,QKI,IP6K2,EIF4E2,COL4A5,AMFR,CTDSPL2,BAZ2B,PROSER1,CDC37L1,CASK,CRY1,TMEM106B,RAB18,TMEM268,RIMS1,ATP2A2,PALD1,ATP6V1A,TMEM183A,TFAP2E,TMEM8B,KIF1B,BDH2,SRPRA,SMYD2,C2CD5,BHMT,PTMA,CEP170,TMX1,STMN4,DDX46,SPIN1,SCG2,MTMR2,PLCB1,SYN2,RPRD2,SCFD1,GNB1,USP15,FUBP3,HNRNPLL,RAB6A,PRUNE2,UBR2,SNRNP27,SH3TC2,KTN1,RALYL,CASP8,MEI1,DCP1B,ZDHHC6,UNC13C,SVIP,FBXL20,GPR176
MicroRNA	hsa-miR-206:mirSVR_highEffct	hsa-miR-206:mirSVR_conserved_highEffect-0.5	MicroRNA.org	3.429e-24	1.876e-20	2.591e-23	2.379e-22	61	1188	HIVEP2,MAP1A,PFN2,CHRNA7,HNRNPK,HNRNPU,SLC24A4,PLP2,IP6K2,HSP90AA1,COL4A5,CWC15,AHCTF1,ANXA13,FBXL14,NDFIP2,MED1,PABPC1,MIER1,ARF6,SLC6A11,CSNK1D,SCG3,SNAP25,SOD1,ATP6V1A,NAPG,EPS8L1,COL25A1,LARP4,JAKMIP2,ELMO1,C2CD5,DDX5,STAU1,RBP7,STOX2,BNIP3L,PTPRF,ACSBG1,SLC17A7,SYN2,KIF2A,KIF3C,FUBP3,KRAS,SNRNP27,TRIM2,KTN1,ANO1,PCDHAC2,PCDHAC1,RTN4IP1,EVA1C,SLC25A36,NAMPT,PDE12,EIF1AX,TMSB4X,MPZL2,RPL5
MicroRNA	hsa-miR-199b-3p:mirSVR_highEffct	hsa-miR-199b-3p:mirSVR_nonconserved_highEffect-0.5	MicroRNA.org	3.525e-24	1.928e-20	2.652e-23	2.436e-22	55	958	EPS15,CLTCL1,RPS27A,MDM4,VAMP3,QKI,MAP4K4,ZBTB18,ARHGAP21,COL4A5,APLP2,PROSER1,C20orf194,KHDC4,YWHAE,IFRD1,SLC20A2,SCUBE3,PRKAR1A,IPO13,PHF14,SUMO3,RIMS1,ATP1B2,DCBLD2,ATP5PB,PALD1,CASC4,NAP1L1,COL25A1,G3BP2,FAM107B,SLMAP,PLCB1,ZNF638,KIF2A,FUBP3,RAB6A,SLC29A4,RABGGTB,UBR2,OGFRL1,DMXL2,TRIM2,OXR1,WDR7,CPSF6,KTN1,KIF3A,TMEM25,NAMPT,EIF1AX,PA2G4,RBM5,TMSB4X
MicroRNA	hsa-miR-199a-3p:mirSVR_highEffct	hsa-miR-199a-3p:mirSVR_nonconserved_highEffect-0.5	MicroRNA.org	3.525e-24	1.928e-20	2.652e-23	2.436e-22	55	958	EPS15,CLTCL1,RPS27A,MDM4,VAMP3,QKI,MAP4K4,ZBTB18,ARHGAP21,COL4A5,APLP2,PROSER1,C20orf194,KHDC4,YWHAE,IFRD1,SLC20A2,SCUBE3,PRKAR1A,IPO13,PHF14,SUMO3,RIMS1,ATP1B2,DCBLD2,ATP5PB,PALD1,CASC4,NAP1L1,COL25A1,G3BP2,FAM107B,SLMAP,PLCB1,ZNF638,KIF2A,FUBP3,RAB6A,SLC29A4,RABGGTB,UBR2,OGFRL1,DMXL2,TRIM2,OXR1,WDR7,CPSF6,KTN1,KIF3A,TMEM25,NAMPT,EIF1AX,PA2G4,RBM5,TMSB4X
MicroRNA	hsa-miR-22*:mirSVR_highEffct	hsa-miR-22*:mirSVR_nonconserved_highEffect-0.5	MicroRNA.org	3.594e-24	1.966e-20	2.701e-23	2.48e-22	65	1352	MDM4,CHRNA7,HNRNPK,NLGN3,RBM27,ZBTB18,ARHGAP21,ACAP3,PCED1A,BAZ2B,CP,PROSER1,TNRC6C,MIER1,CDC37L1,IBTK,PPP2R1B,IFRD1,CSNK2B,EIF3B,VGLL4,RIMS1,LZTS2,SNCB,ATP1B3,SP3,CASC4,KIF1B,SPTBN2,PSMD1,SRPRA,PANX1,LARP4,JAKMIP2,SMYD2,BHMT,MPRIP,PTN,RBP7,EML5,GLDC,ZNF638,HNRNPA0,SYN2,SCFD1,CAMTA1,FAM208A,FUBP3,RAB6A,RABGGTB,PCLO,SH2D3C,GRIA4,CBLN1,TSPAN2,RIF1,TOB1,LMO7,LNPEP,PA2G4,SNX25,ZDHHC22,ROCK1,CCDC25,CASC1
MicroRNA	hsa-let-7f:mirSVR_lowEffct	hsa-let-7f:mirSVR_conserved_lowEffect-0.1-0.5	MicroRNA.org	3.883e-24	2.124e-20	2.914e-23	2.676e-22	75	1790	H2AFV,ETF1,EZH1,PFN2,CHN2,COLQ,PIK3IP1,HSPA12A,UBA1,UBE2B,MTUS1,PLA1A,SCN4B,MICAL3,IP6K2,DCAF15,SRSF1,IPO7,NEBL,BAZ2B,FAM221A,TUBB,NDFIP2,CPE,YWHAE,MIER1,ERLIN1,RHOA,C16orf70,CS,ATP1B3,ATP2A2,ULK2,ZNF131,SP3,FBXL3,CSDE1,DDX46,PTPRD,UBAP2L,KCNJ10,GLUL,MTMR2,PLCB1,USP15,FAM208A,UBR2,SH3TC2,TRIM2,PDPR,SYNE1,ANO1,DYRK1A,BSDC1,CASP8,GRIA2,GRIA4,ASPHD2,RFC1,SYT7,ANKRD46,TMEM25,ERGIC1,RIF1,SNX25,GOLGA7,SERF2,C5orf51,CD59,ROCK1,UNC13C,ZBTB3,PCDH9,HDLBP,TDRP
MicroRNA	hsa-miR-663:mirSVR_lowEffct	hsa-miR-663:mirSVR_nonconserved_lowEffect-0.1-0.5	MicroRNA.org	3.897e-24	2.132e-20	2.918e-23	2.68e-22	51	816	ATXN2L,DLGAP1,RAB11B,CACNA2D2,GIGYF1,B4GALT5,KLF2,CIRBP,UBTD1,HRAS,AK1,DNAJB2,AGAP2,TOM1L2,DCAF15,ZBTB4,PPFIA3,APP,MIER1,AKT1S1,MADD,IFRD1,SLC25A1,SNCB,ATP1B2,GPRC5B,ATP6V0C,SPTBN2,SMYD2,CDK5R1,STX1A,VAMP2,SYN2,GNAI2,GNG7,GPX4,RHBDL1,PCDHAC2,PCDHAC1,CASP8,LRRC4B,GRINA,NKIRAS2,SYT7,KIF3A,SHISA9,TMEM25,EVA1C,GTF3A,TMSB4X,ZBTB3
MicroRNA	hsa-miR-2052:mirSVR_highEffct	hsa-miR-2052:mirSVR_nonconserved_highEffect-0.5	MicroRNA.org	4.151e-24	2.271e-20	3.073e-23	2.822e-22	70	1569	VAPB,EPS15,H2AFV,MBP,MGLL,PLXNB2,VAMP3,CIRBP,SEMA6D,ZRANB2,QKI,RWDD4,BIN1,IPO7,TAPT1,EEF1AKMT3,BAZ2B,FAM221A,YIPF4,SH3GL2,PROSER1,TNRC6C,YWHAB,MIER1,ERLIN1,PPP4R3A,ARF6,RAB18,TENM3,NT5C2,PRKAR2A,RIMS1,IRF2BP2,ZNF131,SP3,TRIM25,NAP1L1,ANKS1B,JAKMIP2,STAT1,DDX6,STOX2,EML5,NECAB1,JAZF1,ZNF638,DLX4,GNAS,GNB1,CCDC84,USP15,FAM208A,RAB6A,SENP5,SH3TC2,TRIM2,DTX1,SYNE1,RFC1,GRM4,ANKRD46,ARPC2,NAMPT,TOB1,CASC1,DCTN4,PARD3,CDH2,ATP6V0A2,PHF13
MicroRNA	hsa-miR-556-5p:mirSVR_lowEffct	hsa-miR-556-5p:mirSVR_nonconserved_lowEffect-0.1-0.5	MicroRNA.org	4.223e-24	2.31e-20	3.122e-23	2.867e-22	69	1526	PDE2A,ARL17B,H2AFV,SLCO2B1,MBP,U2AF2,PEX14,PFN2,CHN2,ADSL,KLHL8,QKI,DNAJA1,MAP4K4,EIF4E2,EZR,COL4A5,IPO7,NEBL,FAM131A,PABPC1,MIER1,ERLIN1,HAPLN1,PPP1CB,DNM3,LZTS2,EPDR1,YME1L1,MYO16,ATP6V1A,TRIM35,MYT1,CKAP5,MAST2,ENY2,DDX6,TMX1,ALDH1A2,NECAB1,PTX3,VPS13A,MTMR2,KIF3C,GNAS,SENP5,PRUNE2,SNRNP27,SH3TC2,DPYSL3,PDPR,DIRAS1,NEDD4L,OXR1,CPSF6,SMURF1,SPAG9,TSPAN2,SHISA9,TARDBP,CNTD1,SLC25A36,GTF3A,LMO7,PA2G4,ROCK1,EML1,CASC1,HDLBP
MicroRNA	hsa-miR-331-5p:mirSVR_lowEffct	hsa-miR-331-5p:mirSVR_nonconserved_lowEffect-0.1-0.5	MicroRNA.org	4.79e-24	2.62e-20	3.531e-23	3.243e-22	62	1236	ABAT,RTN3,PFN2,C7orf57,HNRNPD,RYR3,PIK3IP1,HSPA12A,SEMA6D,ATP6V1D,TRA2A,UGT8,KLHL8,DNAJB2,QKI,SCARA3,IP6K2,CUL3,BAZ2B,CPE,PABPC1,ZIC1,HAPLN1,TMEM106B,TENM3,TMEM268,DNM3,ATP1B3,YME1L1,IRF2BP2,KATNAL2,CLSTN3,ARPP19,CASC4,CKAP5,NAP1L1,COL25A1,LARP4,ITGAV,DDX46,BNIP3L,PTPRO,JAZF1,ATP11C,SCFD1,CAMTA1,GNB1,FUBP3,RABGGTB,SH3TC2,TRIM2,WDR7,SYNE1,GRIA4,SPAG9,GOLGA7,PAFAH1B1,ROCK1,CLDN19,NBR1,PCDH9,CBX8
MicroRNA	hsa-miR-127-5p:mirSVR_lowEffct	hsa-miR-127-5p:mirSVR_nonconserved_lowEffect-0.1-0.5	MicroRNA.org	5.268e-24	2.881e-20	3.873e-23	3.557e-22	76	1845	PCSK2,ATXN2L,EPS15,PDE4C,HIVEP2,MAPT,MBP,RTN3,PEX14,C7orf57,VAMP3,TUBA1B,MFGE8,UBE2A,SLC24A4,RBM27,UCHL1,HPRT1,ZRANB2,WDR35,ELOVL6,QKI,MAP4K4,ZBTB18,NEBL,TAPT1,TUBB,COPG2,C20orf194,TNRC6C,PPFIA3,TARS2,SLC48A1,ERLIN1,PPP1R1A,SLC6A11,SLC20A2,RIMS4,PTGES3,PALD1,TRIM25,SMYD2,DDX6,MFAP3L,STOX2,RND1,PTPRD,NECAB1,UBAP2L,SPIN1,G3BP2,GNAL,KIT,MYRF,SLC29A4,FBXW11,PDPR,GRK6,UBR4,CASP8,GRIA2,SPAG9,SLC7A7,TGFBR3,TARDBP,NAMPT,ARHGEF33,LNPEP,PA2G4,SERF2,ZDHHC22,ELAVL1,CCDC25,AKAP11,CASC1,CDH2
MicroRNA	hsa-miR-1255a:mirSVR_lowEffct	hsa-miR-1255a:mirSVR_nonconserved_lowEffect-0.1-0.5	MicroRNA.org	5.33e-24	2.915e-20	3.913e-23	3.594e-22	73	1709	CDKN1A,RPL22,ABAT,PDE4A,H2AFV,MAP1B,MAPT,HMGB1,HSPBP1,KCNIP2,MICAL3,LRRC7,ITM2A,C6orf106,MPZ,SPOUT1,FAM221A,AHCTF1,C20orf194,WDR26,YWHAB,YWHAE,RHOA,LUC7L,CSRP1,DNM3,PRKAR1A,PHF14,SNAP25,ATP1B2,FAIM2,DCBLD2,NDRG4,FAM131B,ATP6V0A1,TSHZ2,KIF1B,FXYD6,NAPG,PALMD,GDI1,GFAP,SMYD2,DDX6,MFAP3L,SYNGAP1,STX1A,PTPRD,PTPRF,HIBCH,C1QBP,CCDC84,GPM6A,DPYSL3,MID2,CALM3,CPSF6,PCLO,KTN1,DIDO1,FRYL,SPAG9,STMN1,GRIN2A,GRM4,LNPEP,PA2G4,ZDHHC6,EIF5A,FBXL20,ENO2,PCDH9,EPB41L1
MicroRNA	hsa-miR-1274a:mirSVR_lowEffct	hsa-miR-1274a:mirSVR_nonconserved_lowEffect-0.1-0.5	MicroRNA.org	5.771e-24	3.157e-20	4.232e-23	3.887e-22	65	1364	SF3A1,BACE1,PAQR6,PFDN5,ZDHHC3,HNRNPK,RYR2,HNRNPU,PIK3IP1,CIRBP,FRA10AC1,ADSL,PLA1A,PIM1,HPRT1,PPP1R1B,IP6K2,CUL3,COPZ1,EEF1AKMT3,SH3GL2,FBXL14,ZBTB4,ELOVL1,MED1,PPFIA3,WDR26,ERLIN1,PPP4R3A,PPP2R1B,IFRD1,AATK,SCG3,ZC3H12C,RIMS1,EPDR1,TEN1,ATP5PB,PALD1,ERP44,SLC6A17,ZBTB43,NAP1L1,MAST2,SLC38A10,PTPRD,SV2A,MAMDC2,KCNJ10,PLCL2,EIF2S2,VPS13A,ATP11C,SH3TC2,ANO1,BSDC1,GRIA4,FRYL,ANKRD46,CCNE1,RIF1,CNTD1,ZDHHC22,HDLBP,SP140
MicroRNA	hsa-miR-3190-3p:mirSVR_lowEffct	hsa-miR-3190-3p:mirSVR_nonconserved_lowEffect-0.1-0.5	MicroRNA.org	5.779e-24	3.161e-20	4.232e-23	3.887e-22	75	1802	CDKN1A,PDE2A,PDHA1,ETF1,SPA17,RYR2,VAMP3,CIRBP,SAFB,SEMA6D,CAMKV,UBE2N,PIM1,ZNF319,QKI,HSPA8,SRSF1,BAZ2B,TTI2,CPE,TNRC6C,SLC48A1,C16orf70,SLC20A2,B3GAT1,RIMS1,EPDR1,NEXN,ATP5PB,ATP6V1A,NCKAP1,TRIM35,FXYD6,LARP4,EIF6,DDX5,TRIM66,CDK5R1,CASTOR1,UBAP2L,CCDC47,SV2A,KCNJ10,PEX19,MTMR2,JAZF1,KIF3C,ABHD8,CAMTA1,WASF1,SLC29A4,KRAS,NEDD4L,CPSF6,DTX1,KTN1,UBR4,RHBDL1,ASPHD2,SPAG9,GRIN2A,MEI1,GRM3,SYT7,SHISA7,SHISA9,ERGIC1,RMDN3,TARDBP,PDE12,CELF3,SH3D19,ZDHHC22,PCDH9,EPB41L1
MicroRNA	hsa-let-7b:mirSVR_lowEffct	hsa-let-7b:mirSVR_conserved_lowEffect-0.1-0.5	MicroRNA.org	6.433e-24	3.519e-20	4.686e-23	4.303e-22	78	1944	CDKN1A,H2AFV,CACNA2D2,ETF1,EZH1,PFN2,COLQ,PIK3IP1,HSPA12A,UBA1,UBE2B,MTUS1,PLA1A,SCN4B,IP6K2,DCAF15,VSNL1,NEBL,BAZ2B,FAM221A,TUBB,NDFIP2,CPE,YWHAE,MIER1,ERLIN1,C16orf70,CS,ATP1B3,ATP2A2,ULK2,ZNF131,SP3,ADAM23,DDIT3,MYEF2,MFAP3L,CSDE1,DDX46,PTPRD,UBAP2L,KCNJ10,GLUL,PLCB1,RABGEF1,RPRD2,USP15,FAM208A,SENP5,SH3TC2,TRIM2,PDPR,WDR7,SYNE1,ANO1,DYRK1A,BSDC1,CASP8,GRIA2,GRIA4,RFC1,SYT7,FBXO46,ANKRD46,TMEM25,ERGIC1,RIF1,SNX25,GOLGA7,SERF2,C5orf51,CD59,ROCK1,UNC13C,ZBTB3,PCDH9,HDLBP,TDRP
MicroRNA	hsa-miR-765:mirSVR_highEffct	hsa-miR-765:mirSVR_nonconserved_highEffect-0.5	MicroRNA.org	7.449e-24	4.075e-20	5.411e-23	4.97e-22	57	1049	DLGAP1,PDE4A,CFL1,DNAJA2,RUSC1,HSPBP1,MDM4,CHN2,NDRG2,SERPINA1,MID1IP1,SEMA6D,MTUS1,RBM27,PIM1,PITPNA,MICAL3,ALDH9A1,PCDH10,PLP2,TTI2,TUBB,ELOVL1,YWHAE,YWHAG,AKT1S1,FEZ1,PLCH2,DNM3,SMARCA4,SNAP25,PLCH1,ATP1B3,CLSTN3,TSHZ2,CYP3A5,COL25A1,PTGFRN,ELMO1,SLC38A10,KCNJ10,C1QBP,SYN2,CAMTA1,ROBO3,RAB6A,UBR2,DTX1,SYNE1,GRIA2,GRIA4,FBXO46,TMEM25,LMO7,EIF5A,MPZL2,NBR1
MicroRNA	hsa-miR-449c:mirSVR_highEffct	hsa-miR-449c:mirSVR_nonconserved_highEffect-0.5	MicroRNA.org	7.449e-24	4.075e-20	5.411e-23	4.97e-22	57	1049	CDKN1A,DLGAP1,ACADVL,MBP,MDM4,CHN1,VAMP3,FRA10AC1,UBA1,PIM1,MICAL3,LRRC7,USP53,WDR26,ERLIN1,PPP4R3A,CS,PRF1,SCG3,PRKAR1A,ZC3H12C,RIMS1,ATP1B3,MYO16,ADAM23,ZC3H15,KIF1B,ANKS1B,PSMD1,SERINC2,STAT1,VPS13A,JAZF1,ATP11C,GNAI1,GNAS,USP15,FAM208A,WASF1,FUBP3,DPP6,TRIM2,MID2,SYNE1,KTN1,MEI1,LDHA,CBLN1,TMEM25,CNTD1,SLC25A36,ARL8B,DGKI,ELAVL1,M6PR,NBR1,ATP6V0A2
MicroRNA	hsa-miR-2115:mirSVR_highEffct	hsa-miR-2115:mirSVR_nonconserved_highEffect-0.5	MicroRNA.org	8.099e-24	4.43e-20	5.876e-23	5.397e-22	55	975	PDE2A,CFL1,ETF1,PFDN5,MDM4,TRIP13,ESCO1,RYR3,CLU,SCN2A,ITM2A,CCDC136,PSAT1,CP,PROSER1,PPP4R3A,RAB18,DEF6,ATP2A2,ATP2B2,ZNF131,ATP6V0A1,PSAP,ADAM23,GDI1,CEP170,CSDE1,VPS13A,ZNF638,HNRNPA0,RAB7A,RPRD2,CAMTA1,GNB1,SNRNP27,RAN,CALB2,NEDD4L,MID2,WDR7,PCLO,GRIA4,PRDX2,MEI1,CCNH,EVA1C,NAMPT,TOB1,RBM5,MPZL2,PCDH8,GPR176,NBR1,RPL5,SP140
MicroRNA	hsa-miR-98:mirSVR_lowEffct	hsa-miR-98:mirSVR_conserved_lowEffect-0.1-0.5	MicroRNA.org	8.559e-24	4.682e-20	6.201e-23	5.695e-22	72	1678	H2AFV,ETF1,EZH1,PFN2,COLQ,PLXNB2,PIK3IP1,UBA1,UBE2B,MTUS1,PLA1A,SCN4B,UGT8,MICAL3,IP6K2,DCAF15,VSNL1,NEBL,BAZ2B,FAM221A,TUBB,NDFIP2,CPE,YWHAE,MIER1,ERLIN1,RHOA,C16orf70,CS,ATP1B3,ATP2A2,ULK2,SP3,ARPP19,TFAP2E,ADAM23,ANKS1B,FBXL3,DDIT3,CSDE1,DDX46,PTPRD,CASTOR1,UBAP2L,GLUL,PLCB1,RABGEF1,FBXW11,UBR2,SH3TC2,PDPR,SYNE1,ANO1,DYRK1A,BSDC1,GRIA4,RFC1,SYT7,FBXO46,ANKRD46,TMEM25,ERGIC1,RIF1,SNX25,GOLGA7,SERF2,C5orf51,ROCK1,UNC13C,PCDH9,HDLBP,TDRP
MicroRNA	hsa-miR-1270:mirSVR_lowEffct	hsa-miR-1270:mirSVR_nonconserved_lowEffect-0.1-0.5	MicroRNA.org	8.572e-24	4.689e-20	6.202e-23	5.696e-22	75	1814	ARL17B,SLCO2B1,BACE1,HEPACAM2,ACVRL1,MDM4,COLQ,VAMP3,FRA10AC1,NLGN3,ATXN1,TEX264,SCN4B,WDR35,ELOVL6,QKI,PCDH10,SDHA,C6orf106,BAZ2B,FAM221A,POLR2D,APP,KHDC4,YWHAB,ZFX,ARF6,SRRT,PPP2R1B,NAPB,DNM3,SMARCA4,PRKAR2A,ZC3H12C,CACYBP,FAIM2,ULK2,ATP2B2,ATP5PB,ARPP19,ERP44,ADAM23,KIF1B,SPTBN2,JAKMIP2,FBXL3,CEP170,CSDE1,ACSBG1,VPS13A,SLC17A7,RPRD2,USP15,KRAS,PRUNE2,SNRNP27,DMXL2,PDPR,PCLO,UBR4,ANO1,DYRK1A,PCDHAC2,PCDHAC1,SPAG9,MEI1,TSPAN2,TARDBP,CNTD1,PDE12,GOLGA7,PAFAH1B1,DCTN3,PHF13,SP140
MicroRNA	hsa-miR-575:mirSVR_lowEffct	hsa-miR-575:mirSVR_nonconserved_lowEffect-0.1-0.5	MicroRNA.org	9.218e-24	5.042e-20	6.643e-23	6.101e-22	65	1376	ARL17B,MAP1A,SF3A1,BACE1,RTN3,RPS27A,HNRNPD,FRA10AC1,PLA1A,HPRT1,ATP6V1D,MICAL3,AGAP2,EEF1AKMT3,RTF2,CP,C20orf194,TNRC6C,KHDC4,ARF3,HAPLN1,C16orf70,RIMS4,NT5C2,SCUBE3,EIF3B,ATP2A2,DCBLD2,PALD1,FNBP1,TBKBP1,ERP44,NAP1L1,ANKS1B,ZFAND5,SEMA3G,PALMD,ITGAV,MYEF2,C2CD5,PTMA,TSC22D1,CDK5R1,TSPAN17,ACSBG1,PTX3,FAM107B,PLCB1,RPRD2,DLX4,KIF3C,USP15,MYRF,MID2,DIDO1,RTN4IP1,STMN1,RFC1,ANKRD46,RMDN3,SLC25A36,PA2G4,EIF5,RBM5,HARS
MicroRNA	hsa-miR-384:mirSVR_lowEffct	hsa-miR-384:mirSVR_conserved_lowEffect-0.1-0.5	MicroRNA.org	9.685e-24	5.298e-20	6.971e-23	6.402e-22	74	1772	CYTH3,BACE1,HNRNPD,HNRNPK,NLGN3,HSPA12A,TEX264,HPCAL1,PIP4K2A,CTDSPL2,FAM221A,NDFIP2,PLEKHA6,TNRC6C,APP,KHDC4,YWHAB,MIER1,TMEM106B,TENM3,FEZ1,CSNK2B,CSRP1,DEF6,EPDR1,SOD1,GABRB2,ZNF131,ADAM23,TRIM35,GON4L,ZFAND5,MYEF2,C2CD5,MFAP3L,STAU1,CEP170,STOX2,EML5,UBAP2L,GLDC,VPS13A,ZNF638,GNAI1,GNAI2,CAMTA1,USP15,PRRC2A,KRAS,SNRNP27,CALU,PCLO,RALYL,SMURF1,CASP8,SPAG9,RFC1,FBXO46,PDHX,ANKRD46,SHISA9,ERGIC1,RIF1,NAMPT,INA,LMO7,SUDS3,EIF1AX,GOLGA7,SERF2,AKAP11,DCTN4,FBXL20,SP140
MicroRNA	hsa-miR-3144-3p:mirSVR_lowEffct	hsa-miR-3144-3p:mirSVR_nonconserved_lowEffect-0.1-0.5	MicroRNA.org	9.987e-24	5.463e-20	7.179e-23	6.593e-22	60	1173	DNAJA2,BACE1,HNRNPD,FRA10AC1,CTDSPL2,MED1,SLC48A1,WDR26,PPP4R3A,HAPLN1,PPP1CB,C16orf70,TMEM106B,NT5C2,DNM3,PHF14,VGLL4,ATP2B2,PRPS1,ARPP19,TRIM25,ERP44,BDH2,FXYD6,ANKS1B,PANX1,ITGAV,ITGB1,ZNF804A,ENY2,FGL2,STOX2,BNIP3L,VPS13A,SLMAP,PEX19,ATP11C,KIF3C,USP15,FAM208A,FBXW11,OGFRL1,TRIM2,NEDD4L,ANO1,DYRK1A,PCDHAC1,CASP8,GRIA4,ASPHD2,FRYL,RFC1,RCAN3,SNX14,SLC25A36,EIF1AX,SH3D19,EIF5,MPZL2,NBR1
MicroRNA	hsa-miR-338-3p:mirSVR_highEffct	hsa-miR-338-3p:mirSVR_conserved_highEffect-0.5	MicroRNA.org	1.032e-23	5.646e-20	7.4e-23	6.797e-22	51	834	HK1,H2AFV,MAP1A,DNAJA2,HMGB1,RYR2,FRA10AC1,MTUS1,UBE2N,LRRC7,DNAJB2,DNAJA1,ZBTB18,RWDD4,ARHGAP21,USP53,TAPT1,FBXL14,CP,COPG2,KHDC4,YWHAB,PPP1CB,IFRD1,DNM3,RIMS1,SP3,NAP1L1,LARP4,JAKMIP2,NDUFV1,MYEF2,C2CD5,DDX6,PTN,ALDH1A2,G3BP2,VPS13A,JAZF1,SYN2,GNAS,USP15,ANO1,GRIA2,GRIA4,MEI1,SH3D19,PAFAH1B1,SERF2,DGKI,M6PR
MicroRNA	hsa-miR-708:mirSVR_lowEffct	hsa-miR-708:mirSVR_conserved_lowEffect-0.1-0.5	MicroRNA.org	1.088e-23	5.949e-20	7.726e-23	7.096e-22	72	1685	CDKN1A,PDE4C,ARL17B,MAP1A,MAP1B,PDHA1,SF3A1,PEX14,GIGYF1,ACVRL1,EZH1,CHN1,NDRG2,CCDC85A,HNRNPK,CIRBP,SERPINA1,UBTD1,UBE2A,ATXN1,UBE2N,PITPNA,MICAL3,CMKLR1,EPN1,QKI,PCDH10,DCAF15,EEF1AKMT3,SH3GL2,TUBB,PROSER1,WDR26,ERLIN1,HAPLN1,SLC6A13,AATK,TENM3,CSRP1,DNM3,EPDR1,PLCH1,KIF1C,PSAP,ZBTB43,MAST2,MYEF2,DDX5,CDK5R1,SLC38A10,VPS13A,MTMR2,ZNF638,SYN2,RABGEF1,DLX4,ROBO3,C19orf24,FUBP3,PRUNE2,UBR2,NEDD4L,MID2,SYNE1,L1CAM,GRIA4,MEI1,RCAN3,ERGIC1,ARHGEF33,CLDN19,SP140
MicroRNA	hsa-miR-1915*:mirSVR_lowEffct	hsa-miR-1915*:mirSVR_nonconserved_lowEffect-0.1-0.5	MicroRNA.org	1.356e-23	7.419e-20	9.611e-23	8.827e-22	65	1386	SNF8,ABAT,MAP1A,ESRRA,GIGYF1,RPS27A,CHN2,ESCO1,CIRBP,SEMA6D,SLC24A4,NRXN2,ZRANB2,UGT8,BRMS1,TAPT1,POLR2D,CP,PPFIA3,APP,TARS2,PABPC1,YWHAE,MIER1,CRY1,TENM3,SUMO3,VGLL4,SOD1,DNAJB11,PSAP,ERP44,SPTBN2,GDI1,SMYD2,DDX6,PTN,STX1A,PTPRD,MAMDC2,EIF2S2,SLMAP,TACC1,GNB1,SLC29A4,TRIM2,WDR7,CALU,PCLO,UBR4,RALYL,DYRK1A,PCDHAC2,PCDHAC1,CBLN1,SEZ6L2,SYT7,TMEM25,GTF3A,TOB1,INA,CBX7,EML1,DCTN4,RPL5
MicroRNA	hsa-miR-548s:mirSVR_lowEffct	hsa-miR-548s:mirSVR_nonconserved_lowEffect-0.1-0.5	MicroRNA.org	1.418e-23	7.758e-20	1.004e-22	9.218e-22	73	1738	SLCO2B1,ESRRA,MBP,RPS9,PFDN5,KCNIP2,ESCO1,B4GALT5,HSPA12A,CAMKV,ATXN1,ATP6V1D,UGT8,CCDC136,AMFR,NEBL,TAPT1,BAZ2B,FAM221A,FAT3,ZBTB4,IRX3,RAB6B,KHDC4,WDR26,TMEM106B,IBTK,CS,RIMS1,EMC2,PLCH1,ATP1B3,IRF2BP2,KATNAL2,TMEM183A,ANKLE1,MAST2,ITGAV,SMYD2,PTMA,CEP170,PTPRD,CASTOR1,KCNJ10,PLCL2,EIF2S2,C1QBP,ZNF638,AP1M1,ATP11C,RPRD2,TACC1,GNAS,DPP6,OXR1,MID2,CALM3,SYNE1,PCLO,KTN1,DYRK1A,PCDHAC2,PCDHAC1,STMN1,GRIN2A,NKIRAS2,GRM4,SHISA9,NAMPT,FBXL20,ZBTB3,PCDH9,HDLBP
MicroRNA	hsa-miR-488:mirSVR_highEffct	hsa-miR-488:mirSVR_conserved_highEffect-0.5	MicroRNA.org	1.527e-23	8.353e-20	1.079e-22	9.912e-22	64	1347	DNAJA2,ETF1,HMGB1,CHN2,FABP7,VAMP3,UBE2N,SCN2A,MICAL3,LRRC7,KLHL8,ZNF319,PCDH10,USP53,IPO7,NDFIP2,MED1,PABPC1,ERLIN1,ZIC1,HAPLN1,SLC6A13,CSNK2B,PHF14,CACYBP,NEXN,YME1L1,MYO16,ARPP19,ERP44,ADAM23,CKAP5,NAP1L1,ANKS1B,COL25A1,ARHGEF11,SMYD2,C2CD5,MPRIP,CEP170,NECAB1,KCNJ10,NADK,SLC17A7,SYN2,RPRD2,GID8,GNAI1,CAMTA1,RABGGTB,KTN1,DYRK1A,PCDHAC1,RTN4IP1,FRYL,ANKRD46,CCNH,NAMPT,INA,DCP1B,EIF1AX,PAFAH1B1,MPZL2,PCDH9
MicroRNA	hsa-miR-519e:mirSVR_lowEffct	hsa-miR-519e:mirSVR_nonconserved_lowEffect-0.1-0.5	MicroRNA.org	1.698e-23	9.289e-20	1.199e-22	1.101e-21	63	1308	VAPA,ETF1,GIGYF1,PFN2,CHN2,MFGE8,SERPINA1,HSPA12A,SEMA6D,SLC24A2,UCHL1,UGT8,QKI,EZR,SET,CWC15,FAT3,APLP2,SLC48A1,PPIB,RAB6B,TENM3,FEZ1,STK33,DNM3,SCUBE3,EIF3B,ATP2A2,ATP5PB,IRF2BP2,NAP1L1,FXYD6,GON4L,ZFAND5,ZNF804A,FBXL3,SMYD2,CEP170,PEX19,KIT,RAB6A,SENP5,TRIM2,NEDD4L,PHF24,KTN1,DYRK1A,BSDC1,ASPHD2,FRYL,SPAG9,STMN1,MEI1,TSPAN2,KIF3A,ANKRD46,SLC25A36,TOB1,CD9,SUDS3,CCDC25,AKAP11,SP140
MicroRNA	hsa-miR-578:mirSVR_highEffct	hsa-miR-578:mirSVR_nonconserved_highEffect-0.5	MicroRNA.org	1.866e-23	1.021e-19	1.316e-22	1.208e-21	75	1838	SNF8,PCSK2,HIVEP2,MAP1B,SMNDC1,BACE1,PFN2,MDM4,CHN2,RYR3,MID1IP1,ELOVL6,RWDD4,CUL3,BAZ2B,TTI2,CP,WDR26,CDC37L1,PPP3CA,TENM3,STK33,TMEM268,SMARCA4,PHF14,CACYBP,PLCH1,ATP2A2,PTGES3,DCBLD2,MYO16,GABRB2,ATP5PB,ZNF131,ERP44,TFAP2E,TMEM8B,CASC4,KIF1B,ZBTB43,PANX1,ZFAND5,LARP4,ITGB1,GFAP,FBXL3,TRIM66,SPOCK3,KCNJ10,VPS13A,SLMAP,BTG3,RAB7A,USP15,RABGGTB,GPM6A,UBR2,OGFRL1,NPTX1,DYRK1A,GRIA2,GRIA4,FRYL,GRIN2A,LRRC8D,SHISA9,TGFBR3,GTF3A,LMO7,PAFAH1B1,TSPAN7,ROCK1,CCDC25,MPZL2,RPL5
MicroRNA	hsa-miR-454*:mirSVR_lowEffct	hsa-miR-454*:mirSVR_nonconserved_lowEffect-0.1-0.5	MicroRNA.org	1.898e-23	1.038e-19	1.336e-22	1.227e-21	50	810	LRTM1,KCNIP2,ESCO1,CCDC85A,CLU,PIM1,ALDH9A1,ZBTB18,ITM2A,CUL3,AMFR,TAPT1,COPG1,FAM221A,POLR2D,ZBTB4,APLP2,PROSER1,KHDC4,ZFX,ARF6,SCG3,STK33,RIMS1,SNAP25,ATP1B3,GABRB2,NCKAP1,NAP1L1,ARHGEF11,DDX5,TMX1,VPS13A,PLCB1,ZNF638,CAMTA1,MYRF,FUBP3,LDLRAD4,TRIM2,OXR1,UBR4,GRIN2A,SHISA9,GOLGA7,KCTD3,C5orf51,CBX7,PHF13,SP140
MicroRNA	hsa-miR-3147:mirSVR_lowEffct	hsa-miR-3147:mirSVR_nonconserved_lowEffect-0.1-0.5	MicroRNA.org	2.02e-23	1.105e-19	1.409e-22	1.294e-21	62	1271	VAPB,ABAT,PDE2A,SLCO2B1,PFN2,MDM4,COLQ,ZDHHC3,HNRNPD,CHRNA7,CIRBP,SEMA6D,PITPNA,WDR35,ZNF319,C6orf106,CCT4,C20orf194,TNRC6C,SLC48A1,YY1,CS,PRKAR1A,LZTS2,EPDR1,SNRPF,NDRG4,SOD1,GPRC5B,GABRB2,LDLRAP1,MYT1,NAP1L1,NAPG,SLC38A5,PBLD,SERINC2,ARHGEF11,PTGFRN,STAU1,SYNGAP1,STOX2,SLC38A10,DDX46,SV2A,SCG2,VPS13A,SYN1,SYN2,DMXL2,SYNE1,GRK6,DYRK1A,HUWE1,SYT7,ERGIC1,RIF1,LMO7,SUDS3,SH3D19,AKAP11,CLMP
MicroRNA	hsa-miR-635:mirSVR_lowEffct	hsa-miR-635:mirSVR_nonconserved_lowEffect-0.1-0.5	MicroRNA.org	2.052e-23	1.122e-19	1.428e-22	1.312e-21	68	1526	MAP1A,CHGA,RPS27A,FABP7,PIK3IP1,MFGE8,PHYH,UBE2B,SEMA6D,PLA1A,HPCAL1,ALDH9A1,MAP4K4,RWDD4,IP6K2,MPZ,TAPT1,COPG1,FAM131A,PPFIA3,TARS2,WDR26,MBD3,ERLIN1,CS,NAPB,TMEM268,DNM3,EPDR1,SNRPF,NDRG4,FAM131B,ZNF131,ATP6V0A1,TRIM25,TMEM183A,ZBTB43,BDH2,PBLD,EPS8L1,PTPRF,KCNJ10,VAMP1,SLMAP,ZNF638,HNRNPA0,BTG3,RABGEF1,RPRD2,GNAI2,ABHD8,GNAL,FAM208A,SLC29A4,UBR2,CALB2,NEDD4L,SYNE1,PHF24,GRK6,C16orf45,CASP8,SYT2,TMSB4X,CCDC25,CLMP,ATP6V0A2,HDLBP
MicroRNA	hsa-miR-196a:mirSVR_lowEffct	hsa-miR-196a:mirSVR_conserved_lowEffect-0.1-0.5	MicroRNA.org	2.103e-23	1.15e-19	1.462e-22	1.343e-21	62	1272	ATXN2L,PDE2A,HMGB1,HNRNPU,UBE2A,UGT8,SDHA,AGAP2,EIF4E2,COPZ1,COPG1,AHCTF1,POLR2D,NDFIP2,CCT4,SLC48A1,YY1,ERLIN1,CASK,IBTK,CS,DNM3,SCUBE3,PRKAR1A,B3GAT1,EIF3B,ATP1B3,GPRC5B,SP3,NAP1L1,LARP4,ITGAV,CSDE1,VPS33B,ACSBG1,EIF2S2,VPS13A,SLMAP,NADK,ATP11C,GNG7,SLC29A4,PRUNE2,TRIM2,NEDD4L,WDR7,SYNE1,SMURF1,ANO1,BSDC1,LRRC4B,MEI1,TGFBR3,LMO7,SUDS3,SERF2,C5orf51,DGKI,CLDN19,DCTN4,PCDH8,CDH8
MicroRNA	hsa-miR-377*:mirSVR_lowEffct	hsa-miR-377*:mirSVR_nonconserved_lowEffect-0.1-0.5	MicroRNA.org	2.117e-23	1.158e-19	1.47e-22	1.35e-21	70	1615	CLTCL1,MAP1A,MBP,HEPACAM2,SPA17,CHRNA7,RYR3,S100B,SCN2A,PIP4K2A,WDR35,EIF4E2,USP53,MPZ,COPZ1,PLEKHA6,AGPS,PPFIA3,YY1,WDR26,ZFX,PPP1CB,IBTK,PPP2R1B,RAB18,UNC5C,NT5C2,DNM3,PHF14,EXOC1,EPDR1,ATP1B2,ATP2A2,PTGES3,ULK2,SP3,ARPP19,MAST2,GDI1,TSPAN17,UBAP2L,SPOCK3,ZNF638,RABGEF1,KIF3C,GNAS,CAMTA1,CCDC84,FUBP3,FBXW11,DMXL2,DPYSL3,TRIM2,MID2,GNE,CALM3,CALU,PCLO,GRIA2,GRIA4,STMN1,EVA1C,RIF1,ARHGEF33,ZDHHC6,PAFAH1B1,C5orf51,ENO2,PCDH8,CDH8
MicroRNA	hsa-miR-21*:mirSVR_highEffct	hsa-miR-21*:mirSVR_nonconserved_highEffect-0.5	MicroRNA.org	2.333e-23	1.276e-19	1.618e-22	1.486e-21	60	1193	H2AFV,MAP1A,ETF1,SNAPC5,RTN3,CCDC85A,CIRBP,SEMA6D,MTUS1,ZBTB18,PSAT1,CTDSPL2,BAZ2B,YIPF4,FAT3,PRADC1,ANXA13,APP,YWHAG,CDC37L1,ZFX,ARF3,ARF6,PPP1R1A,IFRD1,PPP3CA,PRKAR2A,VGLL4,PTGES3,MYO16,SEMA3E,ATP6V0C,CYP3A5,GDI2,ELMO1,MYEF2,STMN4,PHOSPHO1,PTPRO,SPOCK3,SCG2,VAMP1,SLMAP,CAMTA1,FUBP3,GPM6A,DMXL2,CALU,SYNE1,DYRK1A,PCDHAC2,PCDHAC1,GRIA2,GRIA4,FRYL,HUWE1,LMO7,PAFAH1B1,AKAP11,CLDN19
MicroRNA	hsa-miR-3157:mirSVR_lowEffct	hsa-miR-3157:mirSVR_nonconserved_lowEffect-0.1-0.5	MicroRNA.org	2.448e-23	1.339e-19	1.693e-22	1.555e-21	76	1893	VAPA,H2AFV,MBP,HMGB1,FUNDC1,MDM4,COLQ,CHRNA7,CIRBP,HSPA12A,CAMKV,SNX6,SLC7A6OS,ZRANB2,UGT8,ALDH9A1,ZBTB18,IP6K2,HSP90AA1,EIF4E2,CTDSPL2,SH3GL2,ABCC6,PRF1,RIMS4,TMEM268,PHF14,VGLL4,RIMS1,ATP1B2,ATP2A2,ATP2B2,IRF2BP2,ARPP19,NAP1L1,SLC38A5,NCF4,PANX1,MYEF2,STAU1,TMX1,CDK5R1,DDX46,RAB4B,ACSBG1,PTPRO,PLCL2,EIF2S2,SLC17A7,FUBP3,PRRC2A,SLC29A4,SFN,SENP5,KRAS,PRUNE2,CPSF6,UBR4,DYRK1A,PCDHAC2,PCDHAC1,ASPHD2,MEI1,NKIRAS2,SLC7A7,LRRC8D,SHISA9,ERGIC1,RIF1,SNX14,PAFAH1B1,AKAP11,UNC13C,M6PR,PCDH9,SP140
MicroRNA	hsa-miR-769-3p:mirSVR_lowEffct	hsa-miR-769-3p:mirSVR_nonconserved_lowEffect-0.1-0.5	MicroRNA.org	2.63e-23	1.439e-19	1.789e-22	1.643e-21	64	1361	ABAT,ARL17B,COPZ2,H2AFV,DNAJA2,ETF1,RPS9,PEX14,CCDC85A,SEMA6D,PIM1,SCN2A,CMKLR1,EZR,SRSF1,TTI2,ZBTB4,TUBB,APLP1,PLEKHA6,TNRC6C,PPIB,RAB6B,CDC37L1,C16orf70,IBTK,TENM3,DEF6,DNAJC5G,PRKAR1A,B3GAT1,RIMS1,SNCB,PLCH1,TMEM183A,TFAP2E,FXYD6,LARP4,ITGB1,MYEF2,STAU1,MAMDC2,KCNJ10,SLMAP,ZNF638,HNRNPA0,SYN1,CAMTA1,DYNC1H1,PRUNE2,TRIM2,WDR7,CALM3,SYNE1,ANO1,SPAG9,STMN1,NKIRAS2,SHISA7,ARPC2,SHISA9,ERGIC1,CBX7,CLDN19
MicroRNA	hsa-miR-2110:mirSVR_highEffct	hsa-miR-2110:mirSVR_nonconserved_highEffect-0.5	MicroRNA.org	2.633e-23	1.44e-19	1.789e-22	1.643e-21	58	1116	COPZ2,MAP1A,CFL1,DNAJA2,HMGB1,PEX14,TRIP13,B4GALT5,FRA10AC1,CASKIN1,PITPNA,WDR35,TRA2A,HSPA8,C6orf106,COL4A5,MPZ,COPZ1,MINK1,FBXL14,PPFIA3,CRABP1,ZFX,HAPLN1,ARF6,SCG3,PHF14,PLCH1,YME1L1,SEMA3E,PRPS1,PALD1,TMEM8B,ANKS1B,ENY2,CIC,CEP170,CASTOR1,SPOCK3,SV2A,G3BP2,MTMR2,SYN2,WDR7,PCLO,SPAG9,MEI1,NKIRAS2,ARHGEF33,PDE12,SERF2,TSPAN7,EIF5A,CBX7,AKAP11,DCTN4,ENO2,EPB41L1
MicroRNA	hsa-miR-302e:mirSVR_highEffct	hsa-miR-302e:mirSVR_conserved_highEffect-0.5	MicroRNA.org	2.783e-23	1.522e-19	1.886e-22	1.732e-21	57	1078	H2AFV,SMNDC1,DNAJA2,RPS27A,PFKP,PFN2,CHN2,CHRNA7,RYR2,UBE2B,MTUS1,SCN2A,PIP4K2A,CMKLR1,VDR,IPO7,MINK1,APP,USP16,PPP4R3A,SRRT,SLC6A13,PPP2R1B,STK33,GHITM,CASC4,ZBTB43,SNRK,ZNF804A,MYEF2,BHMT,BNIP3L,PTPRD,PTPRO,SLMAP,GLUL,JAZF1,BTG3,CAMTA1,GPM6A,CALB2,OXR1,PCLO,PCDHAC2,PCDHAC1,ANKRD46,TMEM25,TARDBP,RIF1,PDE12,ARL8B,GOLGA7,PAFAH1B1,CASC1,DCTN4,MPZL2,PCDH9
MicroRNA	hsa-miR-515-3p:mirSVR_lowEffct	hsa-miR-515-3p:mirSVR_nonconserved_lowEffect-0.1-0.5	MicroRNA.org	3.192e-23	1.746e-19	2.161e-22	1.985e-21	63	1324	VAPA,ETF1,GIGYF1,PFN2,CHN2,BAP1,SERPINA1,HSPA12A,SEMA6D,SLC24A2,UCHL1,UGT8,QKI,SET,CWC15,FAT3,ZBTB4,APLP2,SLC48A1,PPIB,RAB6B,TENM3,FEZ1,STK33,DNM3,SCUBE3,EIF3B,ATP2A2,ATP5PB,CASC4,FXYD6,GON4L,ZFAND5,ZNF804A,FBXL3,SMYD2,CEP170,STOX2,SLC38A10,PEX19,BTG3,KIT,RAB6A,SENP5,TRIM2,NEDD4L,PHF24,KTN1,DYRK1A,BSDC1,FRYL,SPAG9,STMN1,TSPAN2,KIF3A,ANKRD46,SLC25A36,TOB1,CD9,SUDS3,CCDC25,AKAP11,SP140
MicroRNA	hsa-miR-219-5p:mirSVR_lowEffct	hsa-miR-219-5p:mirSVR_conserved_lowEffect-0.1-0.5	MicroRNA.org	3.26e-23	1.783e-19	2.204e-22	2.024e-21	60	1201	DLGAP1,PDE2A,PDE4C,H2AFV,CHGB,CHN2,SAFB,CLU,PI4KA,SCN2A,FADS2,LRRC7,ISLR2,VSNL1,YIPF4,TARS2,RAB6B,YY1,ZFX,CRY1,C16orf70,PPP2R2C,DNM3,VGLL4,EPDR1,SNRPF,ATP5PB,CLSTN3,NCKAP1,CASC4,KIF1B,BDH2,ANKS1B,FBXL3,SMYD2,PTMA,CSDE1,PTN,PTPRN2,CCDC47,MAMDC2,G3BP2,VAMP1,VPS13A,TACC1,FUBP3,OGFRL1,CALB2,SYNE1,ANO1,GRIA4,FRYL,SLC7A7,LDHA,SHISA7,ERGIC1,RIF1,SLC25A36,CD9,EIF5
MicroRNA	hsa-miR-32:mirSVR_lowEffct	hsa-miR-32:mirSVR_conserved_lowEffect-0.1-0.5	MicroRNA.org	3.461e-23	1.893e-19	2.337e-22	2.147e-21	74	1811	HK1,FUNDC1,CHGA,PFKP,PFN2,ZDHHC3,CCDC85A,CHRNA7,RYR3,HNRNPU,UBE2A,UBE2B,SEMA6D,CAMKV,ATXN1,SCN2A,LRRC7,PCDH10,CUL3,IPO7,EEF1AKMT3,AHCTF1,CPE,PLEKHA6,YWHAB,CDC37L1,ZFX,CASK,AATK,TENM3,NAPB,PRKAR1A,EXOC1,LZTS2,EPDR1,PLCH1,ATP1B3,NDRG4,SEMA3E,SP3,PSMA5,BRINP1,PALMD,DDX46,NFIX,VPS13A,SLMAP,PLCB1,BTG3,ATP11C,RPRD2,SH3TC2,DMXL2,NPTX1,CPSF6,RALYL,PCDHAC1,GRIA4,MEI1,PDHX,ARPC2,TARDBP,MLF2,RIF1,SLC25A36,CD9,DCP1B,ZDHHC6,SNX25,PAFAH1B1,ROCK1,CLDN19,PCDH8,PCDH9
MicroRNA	hsa-miR-3154:mirSVR_highEffct	hsa-miR-3154:mirSVR_nonconserved_highEffect-0.5	MicroRNA.org	3.515e-23	1.923e-19	2.371e-22	2.178e-21	54	968	MAP1A,PDPK1,RTN3,FRA10AC1,UBE2A,PLA1A,PCDH10,CNTF,IP6K2,CWC15,MINK1,APP,KHDC4,WDR26,MIER1,PPP1CB,CS,PPP3CA,PRKAR1A,PHF14,RIMS1,NDRG4,LDLRAP1,TMEM183A,TSHZ2,NAP1L4,MPRIP,CEP170,ALDH1A2,VAMP1,ZNF638,RAB7A,ATP11C,RABGEF1,RPRD2,DLX4,KIF3C,RAB6A,SENP5,SNRNP27,DMXL2,CALM2,CASP8,GRIA4,FRYL,TARDBP,MLF2,NAMPT,SNX25,SH3D19,M6PR,PCDH9,RPL5,EPB41L1
MicroRNA	hsa-miR-4252:mirSVR_lowEffct	hsa-miR-4252:mirSVR_nonconserved_lowEffect-0.1-0.5	MicroRNA.org	3.885e-23	2.125e-19	2.611e-22	2.398e-21	75	1861	BACE1,RTN3,HEPACAM2,MDM4,BAP1,KLF2,PIK3IP1,UBA1,ADSL,CAMKV,UBE2N,CLU,CMKLR1,MAP4K4,ARHGAP21,CCDC136,SDHA,IP6K2,MPZ,FLNB,NEBL,COPZ1,FAM131A,TNRC6C,MED1,TARS2,RAB6B,WDR26,RNF126,CRY1,ARHGAP4,SLC6A11,SCG3,DNM3,PHF14,ATP1A3,ATP2A2,MYO16,ZNF131,ATP6V1A,ARPP19,COL25A1,DDOST,DDX6,MFAP3L,STOX2,CCDC47,KCNJ10,SLMAP,KIF3C,RABGGTB,SFN,UBR2,RAN,DMXL2,NPTX1,OXR1,WDR7,SEM1,RTN4IP1,SPAG9,STMN1,GRM3,ERGIC1,CNTD1,NAMPT,TOB1,GOLGA7,PAFAH1B1,ZDHHC22,EIF5,AKAP11,CDH8,EPB41L1,DCTN3
MicroRNA	hsa-miR-3199:mirSVR_lowEffct	hsa-miR-3199:mirSVR_nonconserved_lowEffect-0.1-0.5	MicroRNA.org	3.926e-23	2.147e-19	2.635e-22	2.42e-21	65	1414	RPL22,PCSK2,ARL17B,PDHA1,RTN3,HSPBP1,RPS27A,CHN2,HNRNPD,RYR3,PITPNA,MICAL3,LRRC7,CCDC136,IP6K2,IPO7,NEBL,TUBB,C20orf194,PPFIA3,RAB6B,MIER1,ERLIN1,C16orf70,CS,CSNK1D,PRKAR1A,B3GAT1,ATP1A3,DCBLD2,NDRG4,MYO16,GPRC5B,KATNAL2,NCKAP1,SLC6A17,FXYD6,SERINC2,GDI1,DDIT3,STAT1,STX1A,DDX46,CASTOR1,FAM107B,VAMP1,VAMP2,SYN1,KIF3C,GNAS,KIT,RAN,DPYSL3,PHF24,SMURF1,C16orf45,SPAG9,GRINA,LDHA,SHISA9,DGKI,CLDN19,DCTN4,M6PR,TOP3A
MicroRNA	hsa-miR-153:mirSVR_highEffct	hsa-miR-153:mirSVR_conserved_highEffect-0.5	MicroRNA.org	3.946e-23	2.158e-19	2.645e-22	2.429e-21	52	896	RPL22,HMGB1,PFN2,CHN2,CCDC85A,RYR2,RYR3,UBE2A,SLC24A4,UBE2N,HPRT1,MICAL3,QKI,MAP4K4,ITM2A,CCDC136,EZR,SRSF1,ANXA13,APLP2,TNRC6C,APP,CRY1,PPP3CA,PHF14,SNAP25,EPDR1,ATP1B3,ULK2,ATP2B2,SP3,GON4L,FBXL3,SMYD2,MPRIP,PTPRD,G3BP2,SLMAP,PLCB1,BTG3,RAB7A,DMXL2,CPSF6,PCLO,SMURF1,DYRK1A,SHISA9,EIF1AX,GOLGA7,TMSB4X,ROCK1,CLMP
MicroRNA	hsa-miR-3129:mirSVR_highEffct	hsa-miR-3129:mirSVR_nonconserved_highEffect-0.5	MicroRNA.org	4.067e-23	2.225e-19	2.723e-22	2.501e-21	58	1126	PCSK2,EPS15,PDE4A,CLTCL1,MDM4,VAMP3,MTUS1,QKI,MAP4K4,ZBTB18,ARHGAP21,COL4A5,APLP2,PROSER1,C20orf194,KHDC4,YWHAE,IFRD1,SLC20A2,SCUBE3,IPO13,PHF14,SUMO3,RIMS1,PLCH1,DCBLD2,ATP5PB,PALD1,ATP6V1A,CASC4,NAP1L1,COL25A1,G3BP2,FAM107B,PLCB1,ZNF638,KIF2A,RAB6A,RABGGTB,GPM6A,UBR2,OGFRL1,DMXL2,WDR7,CPSF6,KTN1,KIF3A,TMEM25,MLF2,NAMPT,TOB1,INA,LMO7,EIF1AX,RBM5,TMSB4X,ROCK1,DCTN4
MicroRNA	hsa-miR-130b*:mirSVR_highEffct	hsa-miR-130b*:mirSVR_nonconserved_highEffect-0.5	MicroRNA.org	4.164e-23	2.278e-19	2.785e-22	2.558e-21	67	1502	HIVEP2,DNAJA2,ETF1,MDM4,CHN2,FRA10AC1,HPRT1,CASKIN1,ATP6V1D,SCN2A,ELOVL6,TOM1L2,VSNL1,COPZ1,CTDSPL2,CWC15,YIPF4,TTI2,NDFIP2,CP,CCT4,PPFIA3,KHDC4,CDC37L1,ARF3,ZIC1,HAPLN1,RHOA,NAPB,FEZ1,DEF6,TMEM268,PRKAR1A,PRKAR2A,PTGES3,DCBLD2,NDRG4,IRF2BP2,SP3,KATNAL2,TFAP2E,KIF1B,PBLD,BRINP1,LARP4,MYEF2,SMYD2,DDX46,PTX3,ATP11C,RPRD2,GNAI2,GNAS,CCDC84,FAM208A,RAB6A,UBR2,NPTX1,KTN1,CASP8,CBLN1,PDHX,TSPAN2,ROCK1,CLDN19,DCTN4,PCDH9
MicroRNA	hsa-miR-3170:mirSVR_lowEffct	hsa-miR-3170:mirSVR_nonconserved_lowEffect-0.1-0.5	MicroRNA.org	4.219e-23	2.308e-19	2.818e-22	2.588e-21	70	1635	PDE4C,HIVEP2,DNAJA2,MBP,HMGB1,CHN1,KCNIP2,ZDHHC3,PIK3IP1,ADSL,SCN4B,MICAL3,MAP4K4,FLNB,IPO7,NEBL,COPZ1,APLP1,APP,ARF3,ZIC1,RHOA,PPP2R1B,RAB18,CS,NAPB,PLCH2,UNC5C,NT5C2,DNM3,LZTS2,PLCH1,YME1L1,PRPS1,CLSTN3,TRIM25,TSHZ2,ZBTB43,SLC38A5,SERINC2,GDI1,JAKMIP2,GFAP,ELMO1,SLC38A10,DDX46,PTPRD,KCNJ10,GNAS,PRRC2A,SH3TC2,WDR7,SYNE1,GRK6,UBR4,RALYL,DYRK1A,NKIRAS2,LDHA,FBXO46,TMEM25,RIF1,CNTD1,EIF1AX,SERF2,ZDHHC22,AKAP11,FBXL20,NBR1,RPL5
MicroRNA	hsa-miR-549:mirSVR_lowEffct	hsa-miR-549:mirSVR_nonconserved_lowEffect-0.1-0.5	MicroRNA.org	5.463e-23	2.988e-19	3.644e-22	3.347e-21	66	1466	DLGAP1,SMNDC1,HEPACAM2,MDM4,CHN1,HNRNPD,SERPINA1,SNX6,SCN2A,PITPNA,TRA2A,MICAL3,EIF4E2,C6orf106,SRSF1,ANXA13,GAS7,MED1,PPP2R2C,IFRD1,DNM3,SUMO3,EPDR1,EMC2,PLCH1,NEXN,UNC13A,GABRB2,ATP6V1A,ZC3H15,KIF1B,COL25A1,LARP4,C2CD5,PTMA,SYNGAP1,CSDE1,PTN,TUBA1A,PTPRO,CCDC47,PTX3,FAM107B,RPRD2,CAMTA1,GNB1,USP15,RABGGTB,KRAS,DMXL2,PDPR,CALM2,UBR4,L1CAM,DIDO1,GRIA4,ANKRD46,RIF1,NAMPT,CD9,EIF1AX,EIF5,CBX7,AKAP11,UNC13C,RPL5
MicroRNA	hsa-miR-19b-1*:mirSVR_highEffct	hsa-miR-19b-1*:mirSVR_nonconserved_highEffect-0.5	MicroRNA.org	5.926e-23	3.242e-19	3.944e-22	3.622e-21	62	1298	HIVEP2,SLCO2B1,CYTH3,RTN3,PEX14,FUNDC1,CHGA,PFN2,ESCO1,NLGN3,HPRT1,WDR35,UGT8,RWDD4,PSAT1,SH3GL2,NDFIP2,CP,IRX3,APP,PABPC1,ABCC6,ZFX,IBTK,PLCH2,GHITM,SCUBE3,PHF14,MYO16,GABRB2,PSAP,NAP1L1,ANKS1B,BRINP1,ITGB1,BHMT,CEP170,CSDE1,PTN,TMX1,STOX2,ALDH1A2,PTPRD,MAMDC2,FAM107B,VPS13A,MTMR2,ZNF638,CAMTA1,USP15,FAM208A,SNRNP27,TRIM2,CALM2,UBR4,RIF1,CNTD1,ARHGEF33,GTF3A,SERF2,UNC13C,CDH8
MicroRNA	hsa-miR-3074:mirSVR_highEffct	hsa-miR-3074:mirSVR_nonconserved_highEffect-0.5	MicroRNA.org	6.443e-23	3.524e-19	4.228e-22	3.884e-21	57	1097	DLGAP1,C7orf57,MDM4,TRIP13,ESCO1,LRFN5,CUL3,PSAT1,SET,IPO7,TAPT1,YIPF4,NDFIP2,APLP2,PROSER1,YWHAB,CRY1,IBTK,IFRD1,NAPB,CSRP1,RIMS1,CACYBP,GPRC5B,CYP3A5,KIF1B,NAP1L1,ITGAV,ZNF804A,FBXL3,CDK5R1,G3BP2,KCNJ10,PLCB1,BTG3,GNAI1,USP15,RAB6A,PRUNE2,GPM6A,TRIM2,WDR7,SYNE1,UBR4,GRIA2,GRIA4,ASPHD2,FRYL,CBLN1,ANKRD46,CCNH,TARDBP,TOB1,CELF3,CDH2,NBR1,PHF13
MicroRNA	hsa-miR-325:mirSVR_lowEffct	hsa-miR-325:mirSVR_nonconserved_lowEffect-0.1-0.5	MicroRNA.org	6.443e-23	3.524e-19	4.228e-22	3.884e-21	57	1097	HMGB1,HNRNPD,FRA10AC1,HSPA12A,MID1IP1,MTUS1,UGT8,QKI,ITM2A,HSP90AA1,COL4A5,IPO7,YIPF4,YWHAB,CDC37L1,HAPLN1,RHOA,CS,DNM3,SCUBE3,PHF14,EXOC1,NEXN,GABRB2,TMEM183A,ERP44,MYT1,FXYD6,GON4L,LARP4,DDIT3,DDX5,PTN,TSC22D1,PTPRF,SPOCK3,VAMP2,HNRNPA0,ATP11C,GNAL,USP15,RAB6A,GPM6A,TRIM2,OXR1,MID2,PHF24,FRYL,GRM3,RCAN3,TMEM25,NAMPT,EFNB1,RBM5,AKAP11,MPZL2,CBX8
MicroRNA	hsa-miR-3194:mirSVR_lowEffct	hsa-miR-3194:mirSVR_nonconserved_lowEffect-0.1-0.5	MicroRNA.org	6.553e-23	3.585e-19	4.283e-22	3.933e-21	66	1471	HIVEP2,BACE1,U2AF2,MGLL,RPS27A,EZH1,KCNIP2,NDRG2,FABP7,UBE2A,PIK3R2,SCN4B,HRAS,MICAL3,DNAJB2,DNAJA1,ARHGAP21,VDR,EIF4E2,ISLR2,FLNB,YIPF4,SH3GL2,ZBTB4,ELOVL1,PPFIA3,SLC48A1,AKT1S1,ERLIN1,C16orf70,AATK,TENM3,RIMS1,ATP1A3,B4GALT2,TRIM35,ANKLE1,GDI1,EIF6,MPRIP,TSPAN17,RND1,RAB4B,PTPRN2,MAMDC2,G3BP2,KCNJ10,PLCL2,JAZF1,NADK,AP1M1,TACC1,CCDC84,SLC29A4,UBR2,NPTX1,CALB2,WDR7,DTX1,UBR4,SPAG9,CCNE1,CNTD1,SH3D19,PAFAH1B1,CBX7
MicroRNA	hsa-miR-106a*:mirSVR_highEffct	hsa-miR-106a*:mirSVR_nonconserved_highEffect-0.5	MicroRNA.org	6.806e-23	3.723e-19	4.443e-22	4.08e-21	56	1059	CDKN1A,MAP1A,ETF1,HMGB1,PEX14,PFN2,HNRNPD,CCDC85A,B4GALT5,RYR2,LRFN5,QKI,HSPA8,CUL3,VSNL1,COPG1,PABPC1,MIER1,RAB18,SNAP25,SEMA3E,B4GALT2,DNAJB11,SP3,ADAM23,ZC3H15,KIF1B,NAP1L1,GON4L,STMN4,PTPRF,FAM168A,SPOCK3,JAZF1,ZNF638,GNAI1,CAMTA1,FUBP3,SNRNP27,WDR7,CPSF6,SYNE1,SMURF1,GRIA2,GRIA4,TSPAN2,TGFBR3,CNTD1,SLC25A36,NAMPT,TSPAN7,RBM5,RORC,UNC13C,MPZL2,CDH2
MicroRNA	hsa-miR-33b*:mirSVR_lowEffct	hsa-miR-33b*:mirSVR_nonconserved_lowEffect-0.1-0.5	MicroRNA.org	7.204e-23	3.941e-19	4.697e-22	4.314e-21	63	1345	VAPA,ACADVL,ETF1,GIGYF1,CHGA,PFN2,CHN2,MFGE8,SERPINA1,SEMA6D,SLC24A4,UCHL1,UGT8,QKI,EIF4E2,SET,CWC15,FAT3,APLP2,FAM131A,SLC48A1,RAB6B,TENM3,FEZ1,STK33,SCUBE3,EIF3B,ATP2A2,ATP5PB,NAP1L1,GON4L,ZFAND5,PTGFRN,FBXL3,ELMO1,SMYD2,CEP170,CSDE1,SV2A,PEX19,KIT,RAB6A,SENP5,DPYSL3,TRIM2,NEDD4L,CALM2,PHF24,KTN1,ANO1,DYRK1A,BSDC1,ASPHD2,FRYL,MEI1,TSPAN2,ANKRD46,SLC25A36,TOB1,CD9,EIF5,CCDC25,AKAP11
MicroRNA	hsa-miR-493:mirSVR_lowEffct	hsa-miR-493:mirSVR_nonconserved_lowEffect-0.1-0.5	MicroRNA.org	7.266e-23	3.975e-19	4.732e-22	4.346e-21	70	1651	ATXN2L,ARL17B,ETF1,RTN3,SPA17,CHN2,CCDC85A,RYR2,SAFB,PIM1,HPRT1,PITPNA,UGT8,MICAL3,CMKLR1,BAZ2B,YIPF4,C20orf194,KHDC4,MIER1,PPP4R3A,C16orf70,PPP2R2C,TTC17,VGLL4,ZC3H12C,STX10,PRPS1,FXYD6,SNRK,ZFAND5,JAKMIP2,PTGFRN,DDX6,CSDE1,STOX2,FAM168A,UBAP2L,SPOCK3,KCNJ10,JAZF1,RABGEF1,ROBO3,GNB1,CCDC84,KRAS,PRUNE2,SNRNP27,SH3TC2,DPYSL3,CALB2,GNE,GRK6,SMURF1,DYRK1A,BSDC1,STMN1,LCAT,MEI1,GRM3,SYT7,TMEM25,ERGIC1,RMDN3,GTF3A,TSPAN7,MPZL2,PCDH9,TOP3A,PHF13
MicroRNA	hsa-miR-132:mirSVR_highEffct	hsa-miR-132:mirSVR_conserved_highEffect-0.5	MicroRNA.org	7.378e-23	4.036e-19	4.799e-22	4.407e-21	55	1022	DNAJA2,PFN2,KCNIP2,ESCO1,CHRNA7,HNRNPU,CIRBP,PDCL3,SCN2A,PCDH10,ZBTB18,CTDSPL2,APLP2,RAB6B,YWHAB,MIER1,ERLIN1,HAPLN1,TMEM106B,RAB18,TENM3,RIMS1,DCBLD2,NDRG4,FNBP1,ZBTB43,BDH2,PSMD1,SNRK,PANX1,ARHGEF11,FGL2,CSDE1,SLC38A10,PTPRD,SPOCK3,SV2A,SCG2,VPS13A,SYN2,FUBP3,DPYSL3,OXR1,GNE,WDR7,CALU,KTN1,RALYL,GRIA2,GRM3,CCNE1,ARHGEF33,SERF2,DGKI,FBXL20
MicroRNA	hsa-miR-29b:mirSVR_highEffct	hsa-miR-29b:mirSVR_conserved_highEffect-0.5	MicroRNA.org	7.738e-23	4.233e-19	5.027e-22	4.617e-21	60	1222	EPS15,ETF1,RTN3,RPS27A,PFN2,HNRNPK,UGT8,KLHL8,ZBTB18,EIF4E2,COL4A5,CTDSPL2,PROSER1,YY1,KHDC4,YWHAE,HAPLN1,CS,NAPB,PRKAR1A,RIMS1,ATP2A2,YME1L1,NDRG4,MYO16,PRPS1,IRF2BP2,ATP6V1A,DNAJB11,TMEM183A,CASC4,KIF1B,SNRK,ITGB1,BHMT,STOX2,PTPRF,SV2A,PTX3,VPS13A,ATP11C,GNAI1,WASF1,RABGGTB,AIMP2,OXR1,CALM2,WDR7,CALM3,PCLO,PCDHAC2,PCDHAC1,CASP8,LRRC8D,PDHX,NAMPT,ARHGEF33,DGKI,FBXL20,SP140
MicroRNA	hsa-let-7a:mirSVR_lowEffct	hsa-let-7a:mirSVR_conserved_lowEffect-0.1-0.5	MicroRNA.org	8.565e-23	4.685e-19	5.518e-22	5.068e-21	73	1793	H2AFV,ETF1,EZH1,PFN2,COLQ,PIK3IP1,HSPA12A,UBA1,UBE2B,MTUS1,SCN4B,UGT8,IP6K2,DCAF15,VSNL1,IPO7,BAZ2B,FAM221A,TUBB,NDFIP2,CPE,YWHAE,MIER1,ERLIN1,RHOA,C16orf70,CS,ATP1B3,ATP2A2,ULK2,SP3,TFAP2E,ADAM23,FBXL3,DDIT3,MYEF2,CSDE1,DDX46,PTPRD,UBAP2L,GLUL,PLCB1,RABGEF1,USP15,UBR2,SH3TC2,TRIM2,PDPR,SYNE1,ANO1,DYRK1A,BSDC1,GRIA2,GRIA4,ASPHD2,RFC1,SYT7,ANKRD46,TMEM25,ERGIC1,RIF1,SNX25,GOLGA7,SERF2,C5orf51,CD59,ROCK1,UNC13C,ZBTB3,PCDH9,HDLBP,TDRP,SP140
MicroRNA	hsa-miR-432*:mirSVR_lowEffct	hsa-miR-432*:mirSVR_nonconserved_lowEffect-0.1-0.5	MicroRNA.org	8.754e-23	4.788e-19	5.633e-22	5.174e-21	66	1479	ACADVL,RPS9,RTN3,ACVRL1,MTUS1,PLA1A,HPRT1,LRRC7,UQCRH,ITM2A,BAZ2B,FAM221A,TTI2,APLP1,KHDC4,WDR26,MIER1,ARF3,C16orf70,PPP2R1B,PPP3CA,IPO13,ATP1A1,NDRG4,GPRC5B,ZNF131,KATNAL2,ATP6V0A1,DBNDD2,SPTBN2,PBLD,ANKLE1,ARHGEF11,SMYD2,MFAP3L,BHMT,STMN4,ALDH1A2,DDX46,G3BP2,VAMP1,VPS13A,GLUL,ZNF638,RABGEF1,RPRD2,KIF3C,CALM3,SEM1,SYNE1,SMURF1,ANO1,C16orf45,GRIA4,FRYL,SPAG9,MLF2,CNTD1,EFNB1,LMO7,SUDS3,ZDHHC6,TSPAN7,CBX7,FBXL20,PHF13
MicroRNA	hsa-miR-155:mirSVR_lowEffct	hsa-miR-155:mirSVR_conserved_lowEffect-0.1-0.5	MicroRNA.org	8.997e-23	4.921e-19	5.769e-22	5.299e-21	74	1841	VAPA,PCSK2,HK1,SMNDC1,PDPK1,ETF1,BACE1,RTN3,SPA17,EZH1,ESCO1,SEMA6D,SNX6,UBE2N,ATP6V1D,ELOVL6,PCDH10,ZBTB18,IP6K2,VDR,CUL3,SRSF1,YIPF4,TTI2,C20orf194,AGPS,KHDC4,WDR26,YWHAE,YWHAG,CASK,SLC6A11,PPP3CA,SSU72,EXOC1,ZC3H12C,PLCH1,ATP2A2,SOD1,ZNF131,ERP44,KIF1B,PALMD,LARP4,STAT1,SMYD2,PTMA,STOX2,ALDH1A2,BNIP3L,EML5,CCDC47,SPOCK3,SPIN1,SLMAP,KIF2A,LDLRAD4,KRAS,SH3TC2,DMXL2,TRIM2,OXR1,CALU,PCLO,PHF24,SPAG9,MEI1,KIF3A,CDC37,SLC25A36,SNX25,TMSB4X,UNC13C,CDH2
MicroRNA	hsa-miR-3158:mirSVR_lowEffct	hsa-miR-3158:mirSVR_nonconserved_lowEffect-0.1-0.5	MicroRNA.org	9.075e-23	4.964e-19	5.813e-22	5.339e-21	66	1480	VAPB,SLCO2B1,SMNDC1,CHN2,HNRNPD,CHRNA7,B4GALT5,FABP7,SEMA6D,NRXN2,UBE2N,UGT8,AK1,RWDD4,ACAP3,IP6K2,FLNB,SRSF1,FAM221A,FAT3,RTF2,ZBTB4,AGPS,MED1,YY1,ARF3,C16orf70,ARHGAP4,IBTK,CS,TENM3,FEZ1,PRF1,TMEM268,PRKAR2A,ULK2,SNRPF,ATP6V0A1,BDH2,SRPRA,CEP170,UBAP2L,VAMP1,PEX19,SYN2,GNAI1,ROBO3,NEDD4L,CALM3,CPSF6,SYNE1,CASP8,ASPHD2,SYT7,FBXO46,ERGIC1,RIF1,GTF3A,EIF1AX,TSPAN7,C5orf51,EIF5A,ELAVL1,UNC13C,RPL5,SP140
MicroRNA	hsa-miR-135a:mirSVR_highEffct	hsa-miR-135a:mirSVR_conserved_highEffect-0.5	MicroRNA.org	9.554e-23	5.226e-19	6.109e-22	5.611e-21	65	1438	SNF8,ABAT,DNAJA2,MDM4,TRIP13,B4GALT5,FABP7,MTUS1,SNX6,PIK3R2,SCN2A,ZRANB2,UGT8,LRRC7,ELOVL6,QKI,SDHA,C6orf106,CUL3,YWHAE,HAPLN1,IFRD1,RIMS1,DCBLD2,NDRG4,ZNF131,SP3,ADAM23,ZC3H15,ZFAND5,PALMD,ITGAV,JAKMIP2,MYEF2,STAT1,DDX6,CEP170,STMN4,DDX46,PHOSPHO1,FAM107B,USP15,NPTX1,WDR7,SYNE1,UBR4,SH2D3C,ANO1,GRIA4,STMN1,PDHX,ANKRD46,RMDN3,RIF1,SLC25A36,NAMPT,GTF3A,ZDHHC6,GOLGA7,SH3D19,ROCK1,CCDC25,PCDH9,RPL5,CRBN
MicroRNA	hsa-miR-1826:mirSVR_lowEffct	hsa-miR-1826:mirSVR_nonconserved_lowEffect-0.1-0.5	MicroRNA.org	9.56e-23	5.23e-19	6.109e-22	5.611e-21	64	1395	PCSK2,PDE4A,MAP1B,MBP,HMGB1,CHN2,CHRNA7,FANCB,SLC24A4,WDR35,MICAL3,SDHA,CUL3,EZR,PSAT1,NEBL,FAM221A,NDFIP2,PLEKHA6,AGPS,YY1,WDR26,HAPLN1,PPP1CB,RAB18,SLC20A2,DNAJC5G,PRKAR1A,RIMS1,GPRC5B,GABRB2,IRF2BP2,DNAJB11,TRIM25,ADAM23,NAP1L1,PANX1,JAKMIP2,MFAP3L,BHMT,CEP170,TUBA1A,ATP11C,GNAI1,SCFD1,ROBO3,CCDC84,FUBP3,UBR2,WDR7,KTN1,RALYL,SH2D3C,BSDC1,LRRC8D,CDC37,NAMPT,PDE12,SUDS3,SNX25,CCDC25,AKAP11,HDLBP,PHF13
MicroRNA	hsa-let-7e:mirSVR_lowEffct	hsa-let-7e:mirSVR_conserved_lowEffect-0.1-0.5	MicroRNA.org	9.699e-23	5.305e-19	6.173e-22	5.67e-21	77	1985	H2AFV,ETF1,U2AF2,EZH1,PFN2,COLQ,PLXNB2,PIK3IP1,HSPA12A,UBA1,UBE2B,MTUS1,PLA1A,SCN4B,IP6K2,DCAF15,VSNL1,NEBL,BAZ2B,FAM221A,TUBB,NDFIP2,APLP2,CPE,WDR26,YWHAE,MIER1,ERLIN1,C16orf70,CS,ATP1B3,ATP2A2,ULK2,ZNF131,SP3,ARPP19,TFAP2E,ADAM23,CSDE1,DDX46,PTPRD,PTPRF,PTPRO,UBAP2L,GLUL,PLCB1,USP15,FAM208A,FBXW11,UBR2,SH3TC2,TRIM2,PDPR,SYNE1,ANO1,DYRK1A,BSDC1,CASP8,GRIA2,GRIA4,ASPHD2,RFC1,SYT7,ANKRD46,TMEM25,ERGIC1,RIF1,SNX25,GOLGA7,SERF2,C5orf51,ROCK1,UNC13C,ZBTB3,PCDH9,HDLBP,TDRP
MicroRNA	hsa-miR-1265:mirSVR_lowEffct	hsa-miR-1265:mirSVR_nonconserved_lowEffect-0.1-0.5	MicroRNA.org	9.705e-23	5.309e-19	6.173e-22	5.67e-21	71	1705	PDE2A,HIVEP2,H2AFV,MAP1B,ACADVL,SF3A1,MGLL,CHGA,CHRNA7,FRA10AC1,NLGN3,UBE2A,UBE2B,SLC7A6OS,LRFN5,LRRC7,ELOVL6,BRMS1,CUL3,VSNL1,NEBL,COPZ1,BAZ2B,FAM221A,APLP1,APLP2,CCT4,YY1,ZFX,RHOA,IBTK,PPP3CA,SSU72,CSRP1,IPO13,SNAP25,PLCH1,ATP1B2,ATP1B3,DCBLD2,SEMA3E,ATP6V1A,TSHZ2,LARP4,ITGB1,ELMO1,MYEF2,STAT1,DDX6,BHMT,STMN4,PTPRF,FAM107B,VPS13A,PLCB1,CCDC84,PRRC2A,UBR2,TRIM2,PCLO,ANO1,CASP8,TSPAN2,SNX14,LMO7,SUDS3,PAFAH1B1,RORC,SVIP,CDH8,HDLBP
MicroRNA	hsa-miR-145*:mirSVR_lowEffct	hsa-miR-145*:mirSVR_nonconserved_lowEffect-0.1-0.5	MicroRNA.org	9.844e-23	5.385e-19	6.254e-22	5.744e-21	69	1615	DLGAP1,PDE4A,PDPK1,ACTB,HEPACAM2,EZH1,CHN1,CHN2,HNRNPD,HNRNPU,FRA10AC1,PIK3R2,UCHL1,WDR35,FADS2,UGT8,EEF1AKMT3,FAM221A,DRAP1,MED1,APP,SLC48A1,PPIB,RAB6B,WDR26,HAPLN1,PPP1CB,RHOA,LUC7L,IBTK,CSNK2B,B3GAT1,ZC3H12C,SNAP25,CACYBP,ATP1B3,GABRB2,ZNF131,CASC4,PSMA5,FXYD6,PBLD,LARP4,ITGAV,PTMA,PTPRN2,KCNJ10,PEX19,PLCB1,ZNF638,KIF3C,WASF1,PRRC2A,LDLRAD4,KRAS,TRIM2,PDPR,NEDD4L,WDR7,CASP8,SPAG9,RFC1,RIF1,SLC25A36,ARHGEF33,GOLGA7,NBR1,DCTN3,SP140
MicroRNA	hsa-miR-4324:mirSVR_lowEffct	hsa-miR-4324:mirSVR_nonconserved_lowEffect-0.1-0.5	MicroRNA.org	1.01e-22	5.525e-19	6.409e-22	5.886e-21	72	1752	PDE2A,HIVEP2,MAP1B,SLCO2B1,ESRRA,DNAJA2,ACTB,ACVRL1,ESCO1,PLA1A,ATP6V1D,WDR35,LRRC7,MAP4K4,BRMS1,TOM1L2,NEBL,TAPT1,COPZ1,BAZ2B,DRAP1,TARS2,KHDC4,WDR26,YWHAE,IBTK,NAPB,DNAJC5G,SOD1,IRF2BP2,ARPP19,TMEM183A,ERP44,TMEM8B,MYT1,SNRK,ITGB1,PTGFRN,FBXL3,SMYD2,SYNGAP1,STOX2,ALDH1A2,TSPAN17,BNIP3L,PTPRO,SV2A,KCNJ10,FAM107B,PEX19,SLC17A7,CAMTA1,GNB1,PRUNE2,GPM6A,SNRNP27,DPP6,NPTX1,DIRAS1,NEDD4L,DIDO1,MEI1,NKIRAS2,GRM3,ERGIC1,EIF1AX,GOLGA7,PAFAH1B1,FBXL20,PCDH9,EPB41L1,HDLBP
MicroRNA	hsa-miR-1182:mirSVR_lowEffct	hsa-miR-1182:mirSVR_nonconserved_lowEffect-0.1-0.5	MicroRNA.org	1.042e-22	5.7e-19	6.605e-22	6.066e-21	68	1572	CDKN1A,MAP1A,PDPK1,RPS9,HNRNPD,S100B,ADSL,MTUS1,PIP4K2A,PCDH10,ZBTB18,IP6K2,VDR,EIF4E2,TAPT1,BAZ2B,CWC15,MINK1,ZBTB4,AGPS,PPIB,YWHAB,ABCC6,ZIC1,CRY1,FEZ1,CSNK2B,CSRP1,PRKAR2A,B3GAT1,TEN1,ULK2,YME1L1,ARPP19,TRIM25,CASC4,BDH2,MFAP3L,SV2A,KCNJ10,PEX19,SYN2,TACC1,KIF2A,ABHD8,CAMTA1,WASF1,FUBP3,PRRC2A,OGFRL1,CPSF6,GRK6,KTN1,PCDHAC2,PCDHAC1,DIDO1,FRYL,SPAG9,SHISA9,RIF1,CNTD1,SUDS3,CELF3,GOLGA7,ZDHHC22,C5orf51,AKAP11,SP140
MicroRNA	hsa-miR-484:mirSVR_lowEffct	hsa-miR-484:mirSVR_nonconserved_lowEffect-0.1-0.5	MicroRNA.org	1.053e-22	5.759e-19	6.665e-22	6.122e-21	74	1846	VAPB,EPS15,MAP1B,CFL1,SF3A1,DNAJA2,RUSC1,GIGYF1,CHGA,MDM4,KCNIP2,CCDC85A,UBTD1,SEMA6D,CAMKV,PITPNA,FADS2,ACAP3,IP6K2,AGAP2,FLNB,MINK1,TNRC6C,TARS2,KHDC4,WDR26,ZIC1,PPP1R1A,C16orf70,SSU72,PLCH2,PHF14,EIF3B,SNCB,EPDR1,ATP1B2,YME1L1,NDRG4,PALD1,ADAM23,CASC4,DBNDD2,GON4L,EPS8L1,SEMA3G,COL25A1,GDI1,CIC,SMYD2,CSDE1,CDK5R1,TSPAN17,RAB4B,SV2A,PEX19,DLX4,WASF1,DPP6,DPYSL3,TRIM2,MID2,SYNE1,CASP8,SPAG9,STMN1,MEI1,RMDN3,CNTD1,CD9,ZDHHC6,GOLGA7,M6PR,PCDH9,CDH8
MicroRNA	hsa-miR-374b*:mirSVR_highEffct	hsa-miR-374b*:mirSVR_nonconserved_highEffect-0.5	MicroRNA.org	1.086e-22	5.942e-19	6.862e-22	6.302e-21	54	992	EPS15,SMNDC1,RUSC1,HNRNPD,ZNF319,QKI,PCDH10,MAP4K4,VSNL1,SRSF1,IPO7,FAM221A,NDFIP2,CP,WDR26,ARF6,C16orf70,SRRT,CS,PPP3CA,SLC20A2,SCG3,STK33,RIMS1,EMC2,ARPP19,CYP3A5,DBNDD2,NAPG,SNRK,SRPRA,PALMD,ITGB1,FBXL3,MYEF2,STMN4,STOX2,CDK5R1,PTPRD,SPIN1,VPS13A,JAZF1,KIF2A,GNAL,GNAS,CAMTA1,RABGGTB,RAN,DYRK1A,DIDO1,SPAG9,LRRC8D,RIF1,RBM5
MicroRNA	hsa-miR-498:mirSVR_highEffct	hsa-miR-498:mirSVR_nonconserved_highEffect-0.5	MicroRNA.org	1.086e-22	5.942e-19	6.862e-22	6.302e-21	54	992	RTN3,C7orf57,HSPA12A,MID1IP1,MTUS1,LRFN5,SCN2A,WDR35,LRRC7,RWDD4,ARHGAP21,BAZ2B,AHCTF1,WDR26,YWHAB,YWHAG,IFRD1,PPP3CA,CSNK1D,SUMO3,RIMS1,SNAP25,DCBLD2,IRF2BP2,KATNAL2,KIF1B,ANKS1B,SNRK,LARP4,ITGAV,BNIP3L,SPIN1,SLMAP,RABGEF1,TACC1,CAMTA1,WASF1,FUBP3,RAB6A,OXR1,GNE,GRIA2,TSPAN2,CCNE1,CNTD1,PDE12,TOB1,EIF1AX,ZDHHC6,SERF2,NBR1,PCDH9,ATP6V0A2,PHF13
MicroRNA	hsa-miR-1226:mirSVR_lowEffct	hsa-miR-1226:mirSVR_nonconserved_lowEffect-0.1-0.5	MicroRNA.org	1.123e-22	6.145e-19	7.088e-22	6.51e-21	75	1895	ABAT,ACADVL,SNAPC5,RUSC1,MDM4,NDRG2,CHRNA7,HSPA12A,PDCL3,PITPNA,FADS2,MAP4K4,RWDD4,HSP90AB1,DCAF15,PSAT1,FAT3,RTF2,FAM131A,PPIB,FAAP100,KHDC4,MIER1,PDXK,ARF6,C16orf70,AATK,TENM3,FEZ1,CSRP1,TEN1,ATP2A2,YME1L1,NDRG4,GPRC5B,ATP6V0A1,PSAP,TMEM183A,CASC4,SLC6A17,NAP1L1,FXYD6,GON4L,MPRIP,TSC22D1,RAB4B,PTPRD,CASTOR1,PTPRO,MAMDC2,KCNJ10,RAB7A,GID8,C19orf24,CCDC84,USP15,RAB6A,RABGGTB,SFN,CALM2,CALU,SYNE1,GPX4,SMURF1,ANO1,PCDHAC2,PCDHAC1,ASPHD2,RTN4IP1,ARHGAP35,SYT7,DCP1B,ZDHHC22,NBR1,PHF13
MicroRNA	hsa-miR-620:mirSVR_lowEffct	hsa-miR-620:mirSVR_nonconserved_lowEffect-0.1-0.5	MicroRNA.org	1.243e-22	6.799e-19	7.815e-22	7.177e-21	70	1667	RAB11B,ARL17B,SLCO2B1,BACE1,HEPACAM2,ACVRL1,MDM4,COLQ,VAMP3,FRA10AC1,NLGN3,SLC24A4,ATXN1,SCN4B,WDR35,ELOVL6,QKI,PCDH10,SDHA,C6orf106,COL4A5,BAZ2B,FAM221A,POLR2D,APP,KHDC4,YWHAB,ZFX,ARF6,PPP2R1B,NAPB,TMEM268,DNM3,SMARCA4,PRKAR2A,CACYBP,ULK2,ATP2B2,ATP5PB,ERP44,KIF1B,SPTBN2,FBXL3,BHMT,CEP170,CSDE1,ACSBG1,VPS13A,SLC17A7,RPRD2,PRUNE2,SNRNP27,DMXL2,PDPR,PCLO,UBR4,ANO1,DYRK1A,PCDHAC2,PCDHAC1,SPAG9,MEI1,TSPAN2,CCNH,TARDBP,CNTD1,PDE12,PAFAH1B1,DCTN3,PHF13
MicroRNA	hsa-miR-1202:mirSVR_lowEffct	hsa-miR-1202:mirSVR_nonconserved_lowEffect-0.1-0.5	MicroRNA.org	1.305e-22	7.136e-19	8.193e-22	7.525e-21	71	1714	VAPB,MAPT,ESRRA,ETF1,PFN2,CHN1,BAP1,UBE2A,SLC24A2,PIK3R2,HPRT1,SCN4B,HRAS,MICAL3,KLHL8,BRMS1,SET,ZBTB4,NDFIP2,PPFIA3,SLC48A1,PPIB,AKT1S1,HAPLN1,SLC6A11,CS,SLC20A2,B3GAT1,EIF3B,ATP1B2,FAIM2,FNBP1,ATP6V1A,ERP44,TRIM35,ZBTB43,PALMD,LARP4,EIF6,GFAP,ELMO1,C2CD5,DDX6,CSDE1,STOX2,TSPAN17,JAZF1,NADK,DLX4,CCDC84,RABGGTB,PRUNE2,DIRAS1,WDR7,ANO1,BSDC1,PCDHAC2,PCDHAC1,C1QL4,FRYL,MEI1,GRM4,SHISA9,TMEM25,CNTD1,NAMPT,ZDHHC22,TMSB4X,RORC,HARS,MPZL2
MicroRNA	hsa-miR-28-5p:mirSVR_lowEffct	hsa-miR-28-5p:mirSVR_conserved_lowEffect-0.1-0.5	MicroRNA.org	1.374e-22	7.513e-19	8.616e-22	7.913e-21	70	1670	CDKN1A,PDE4A,ARL17B,MAP1A,MAP1B,PDHA1,SF3A1,GIGYF1,ACVRL1,EZH1,CHN1,COLQ,NDRG2,CCDC85A,SERPINA1,UBTD1,UBE2A,ATXN1,UBE2N,PIK3R2,PITPNA,MICAL3,EPN1,QKI,PCDH10,DCAF15,EEF1AKMT3,SH3GL2,TUBB,PROSER1,C20orf194,TARS2,WDR26,SLC6A13,AATK,TENM3,RIMS4,DNM3,EPDR1,PSAP,MYT1,SPTBN2,ZBTB43,MAST2,MYEF2,DDX5,CDK5R1,SLC38A10,VPS13A,MTMR2,ZNF638,SYN2,DLX4,ROBO3,C19orf24,FUBP3,PRUNE2,UBR2,MID2,SYNE1,GRIA4,ASPHD2,HUWE1,MEI1,RCAN3,ERGIC1,ARHGEF33,RBM5,CLDN19,SP140
MicroRNA	hsa-miR-653:mirSVR_highEffct	hsa-miR-653:mirSVR_conserved_highEffect-0.5	MicroRNA.org	1.498e-22	8.196e-19	9.356e-22	8.593e-21	66	1494	MAP1B,PDHA1,SLCO2B1,SMNDC1,CYTH3,RPS27A,CHRNA7,HNRNPK,PHYH,UBE2N,CLU,RBM27,SCN2A,PIP4K2A,LRRC7,DNAJB2,PCDH10,RWDD4,IP6K2,CTDSPL2,CWC15,TTI2,CP,PROSER1,YWHAE,MIER1,PPP4R3A,ZFX,ARF6,TENM3,SLC20A2,SCG3,DNM3,PLCH1,B4GALT2,BNIP3L,PTPRD,PTPRO,SPOCK3,SPIN1,KCNJ10,JAZF1,RPRD2,GNAL,SCFD1,GPM6A,SNRNP27,CALB2,WDR7,SYNE1,RALYL,CASP8,DIDO1,SHISA9,TMEM25,EVA1C,RIF1,CNTD1,GTF3A,EIF1AX,CELF3,GOLGA7,MPZL2,CDH2,NBR1,SP140
MicroRNA	hsa-miR-496:mirSVR_highEffct	hsa-miR-496:mirSVR_conserved_highEffect-0.5	MicroRNA.org	1.895e-22	1.036e-18	1.18e-21	1.084e-20	52	928	HIVEP2,PDHA1,RTN3,HMGB1,FUNDC1,HEPACAM2,ESCO1,NRXN2,WDR35,MICAL3,KLHL8,QKI,TOM1L2,COL4A5,TAPT1,BAZ2B,PABPC1,ARF3,RAB18,CS,NT5C2,EIF3B,ATP2A2,ATP5PB,IRF2BP2,KATNAL2,ARPP19,ITGAV,ITGB1,GDI2,ZNF804A,C2CD5,FAM168A,EIF2S2,PLCB1,AP1M1,GNAI1,TACC1,FAM208A,WASF1,FBXW11,UBR2,NEDD4L,WDR7,DYRK1A,GRIA4,TSPAN2,RIF1,ARL8B,DCTN4,CDH2,PCDH9
MicroRNA	hsa-let-7d:mirSVR_lowEffct	hsa-let-7d:mirSVR_conserved_lowEffect-0.1-0.5	MicroRNA.org	2.049e-22	1.121e-18	1.275e-21	1.171e-20	72	1774	H2AFV,ETF1,EZH1,PFN2,COLQ,PLXNB2,PIK3IP1,HSPA12A,UBA1,UBE2B,MTUS1,PLA1A,SCN4B,IP6K2,EIF4E2,DCAF15,IPO7,NEBL,BAZ2B,FAM221A,TUBB,NDFIP2,CPE,YWHAE,MIER1,ERLIN1,C16orf70,CS,ATP2A2,ULK2,ZNF131,SP3,TFAP2E,FBXL3,DDIT3,MYEF2,CSDE1,DDX46,PTPRD,UBAP2L,KCNJ10,GLUL,RABGEF1,USP15,UBR2,SH3TC2,TRIM2,PDPR,SYNE1,ANO1,DYRK1A,BSDC1,GRIA2,GRIA4,RFC1,MEI1,SYT7,ANKRD46,TMEM25,ERGIC1,RIF1,SNX25,GOLGA7,SERF2,C5orf51,ROCK1,UNC13C,ZBTB3,PCDH9,HDLBP,TDRP,SP140
MicroRNA	hsa-miR-922:mirSVR_highEffct	hsa-miR-922:mirSVR_nonconserved_highEffect-0.5	MicroRNA.org	2.201e-22	1.204e-18	1.368e-21	1.257e-20	65	1461	PDE4C,MAPT,FUNDC1,ESCO1,B4GALT5,SAFB,HPCAL1,PIM1,UCHL1,ZRANB2,KLHL8,MAP4K4,RWDD4,EIF4E2,COPZ1,CTDSPL2,SH3GL2,MED1,KHDC4,YWHAB,YWHAE,MIER1,SLC6A13,IFRD1,GHITM,IPO13,PRKAR2A,ATP2A2,ATP5PB,KATNAL2,SPTBN2,ANKS1B,SNRK,BRINP1,ARHGEF11,MYEF2,PTPRD,PTPRF,G3BP2,VPS13A,PEX19,SYN2,GNAS,CAMTA1,GNB1,RAB6A,NPTX1,GNE,CALM2,SYNE1,BSDC1,GRIA2,TSPAN2,TGFBR3,RIF1,SNX14,SLC25A36,LMO7,ZDHHC6,GOLGA7,PAFAH1B1,RBM5,UNC13C,ATP6V0A2,TDRP
MicroRNA	hsa-miR-618:mirSVR_lowEffct	hsa-miR-618:mirSVR_nonconserved_lowEffect-0.1-0.5	MicroRNA.org	2.218e-22	1.213e-18	1.377e-21	1.265e-20	68	1594	PCSK2,ABAT,HIVEP2,HK1,MAP1B,HNRNPD,QKI,MAP4K4,SCARA3,EIF4E2,CUL3,SRSF1,NEBL,FAM221A,FBXL14,ID3,AGPS,YY1,HAPLN1,PPP1CB,IBTK,PPP2R1B,CSNK2B,TMEM268,PHF14,EIF3B,ZC3H12C,EPDR1,ATP1B3,GABRB2,ARPP19,CYP3A5,TMEM8B,ANKS1B,SNRK,ITGB1,TMX1,NFIX,KCNJ10,VAMP1,EIF2S2,PEX19,MTMR2,ZNF638,BTG3,RAN,DPYSL3,PDPR,WDR7,CPSF6,CALU,PHF24,KTN1,GRIA2,FRYL,KIF3A,SHISA9,CCNH,TGFBR3,RIF1,CNTD1,GTF3A,ARL8B,SNX25,CELF3,RBM5,UNC13C,CDH8
MicroRNA	hsa-miR-219-1-3p:mirSVR_lowEffct	hsa-miR-219-1-3p:mirSVR_nonconserved_lowEffect-0.1-0.5	MicroRNA.org	2.409e-22	1.317e-18	1.494e-21	1.372e-20	70	1687	VAPB,PDE4A,MAP1B,MBP,RTN3,HMGB1,MDM4,ZDHHC3,CHRNA7,VAMP3,MID1IP1,SNX6,WDR35,MICAL3,QKI,PCDH10,MAP4K4,MPZ,IPO7,FAT3,TUBB,APLP2,CPE,TARS2,RAB6B,AKT1S1,ABCC6,MADD,DNAJC5G,PRKAR2A,RIMS1,ATP2A2,ATP2B2,SP3,ATP6V0A1,NCKAP1,KIF1B,GON4L,BRINP1,FGL2,CEP170,RBP7,TSPAN17,NECAB1,UBAP2L,KCNJ10,GNAI1,GPM6A,DMXL2,TRIM2,WDR7,SYNE1,BSDC1,GRIA2,GRIA4,RTN4IP1,FRYL,MEI1,CCNH,TOB1,CD9,EIF1AX,PAFAH1B1,ZDHHC22,DGKI,FBXL20,CDH2,M6PR,CDH8,ATP6V0A2
MicroRNA	hsa-miR-26a-1*:mirSVR_highEffct	hsa-miR-26a-1*:mirSVR_nonconserved_highEffect-0.5	MicroRNA.org	2.414e-22	1.321e-18	1.495e-21	1.374e-20	63	1377	HK1,H2AFV,MAP1A,RTN3,HEPACAM2,MDM4,ESCO1,HNRNPD,B4GALT5,FRA10AC1,UBE2A,HPRT1,SCN2A,ALDH9A1,QKI,ZBTB18,RWDD4,HSP90AA1,USP53,SET,AHCTF1,TTI2,COPG2,CASK,IBTK,SLC20A2,SCG3,CSRP1,PHF14,ATP1A1,PLCH1,GPRC5B,KIF1C,GABRB2,NAP1L1,ANKS1B,NAP1L4,SNRK,BRINP1,PALMD,BHMT,TSC22D1,VPS13A,GLUL,ZNF638,HNRNPA0,GNAI1,RAB6A,SH3TC2,TRIM2,NEDD4L,CPSF6,CASP8,GRIA4,FRYL,TSPAN2,ANKRD46,RIF1,NAMPT,TOB1,SERF2,MPZL2,TDRP
MicroRNA	hsa-miR-100*:mirSVR_highEffct	hsa-miR-100*:mirSVR_nonconserved_highEffect-0.5	MicroRNA.org	2.454e-22	1.342e-18	1.515e-21	1.391e-20	51	896	PDE2A,RTN3,HNRNPD,VAMP3,UBE2A,UBE2N,SCN2A,BAZ2B,AHCTF1,SH3GL2,APP,PPP1CB,IFRD1,RAB18,NAPB,GHITM,SCUBE3,PRKAR1A,PHF14,PALD1,CASC4,PANX1,ITGB1,CEP170,STOX2,TSPAN17,DDX46,PTPRD,EML5,SPIN1,MAMDC2,SLMAP,GLUL,PEX19,USP15,FUBP3,OXR1,GRIA2,GRIA4,RTN4IP1,KIF3A,NAMPT,TOB1,SNX25,SVIP,MPZL2,NBR1,PCDH9,DCTN3,PHF13,SP140
MicroRNA	hsa-miR-1273d:mirSVR_highEffct	hsa-miR-1273d:mirSVR_nonconserved_highEffect-0.5	MicroRNA.org	2.454e-22	1.342e-18	1.515e-21	1.391e-20	51	896	MAP1A,DNAJA2,PEX14,NLGN3,SEMA6D,MTUS1,UCHL1,SCN2A,LRRC7,KLHL8,MAP4K4,ITM2A,COPG2,APP,ARF6,RHOA,IBTK,RAB18,PPP3CA,NAPB,CACYBP,ATP1B3,SP3,ZBTB43,NAP1L1,PBLD,TMX1,DDX46,TUBA1A,CCDC47,PLCL2,JAZF1,PLCB1,ZNF638,HNRNPA0,AP1M1,GNAI1,GNAS,USP15,DPP6,TRIM2,CALM2,CPSF6,UBR4,SMURF1,ANO1,CCNH,RIF1,TOB1,PA2G4,SVIP
MicroRNA	hsa-miR-3175:mirSVR_highEffct	hsa-miR-3175:mirSVR_nonconserved_highEffect-0.5	MicroRNA.org	3.052e-22	1.669e-18	1.882e-21	1.728e-20	52	938	EPS15,MAP1A,U2AF2,PFN2,CCDC85A,SEMA6D,RBM27,UCHL1,MICAL3,DNAJB2,ZBTB18,MPZ,FBXL14,ZBTB4,APLP2,TNRC6C,ARF6,TMEM268,PRKAR1A,ZC3H12C,RIMS1,SNCB,PRPS1,FNBP1,ERP44,STAU1,FAM168A,UBAP2L,GLDC,SPOCK3,SV2A,SPIN1,SLMAP,SLC17A7,SYN2,RAB7A,DLX4,FUBP3,RAB6A,SNRNP27,BSDC1,CASP8,FIS1,STMN1,HUWE1,SEZ6L2,INA,PA2G4,SH3D19,PAFAH1B1,EIF5A,ENO2
MicroRNA	hsa-miR-509-3-5p:mirSVR_highEffct	hsa-miR-509-3-5p:mirSVR_nonconserved_highEffect-0.5	MicroRNA.org	3.199e-22	1.75e-18	1.971e-21	1.81e-20	52	939	RPL22,ACADVL,HMGB1,PFN2,MDM4,RYR3,HSPA12A,ADSL,SCN2A,ZRANB2,MICAL3,LRRC7,HSP90AA1,EIF4E2,CUL3,COL4A5,CTDSPL2,SH3GL2,C20orf194,KHDC4,ARF6,IBTK,PPP2R1B,SNAP25,ATP1B2,FNBP1,NAP1L1,FBXL3,STOX2,DDX46,PTPRD,NECAB1,G3BP2,SYN2,USP15,FUBP3,RAB6A,FBXW11,RAN,TRIM2,SEM1,CASP8,GRIA2,GRIA4,MEI1,SHISA9,TARDBP,INA,KCTD3,SVIP,FBXL20,PCDH8
MicroRNA	hsa-miR-29a:mirSVR_highEffct	hsa-miR-29a:mirSVR_conserved_highEffect-0.5	MicroRNA.org	3.247e-22	1.776e-18	1.998e-21	1.835e-20	54	1016	EPS15,RTN3,RPS27A,PFN2,HNRNPD,HNRNPK,UGT8,KLHL8,EIF4E2,COL4A5,FLNB,CTDSPL2,PROSER1,MED1,YY1,KHDC4,YWHAE,HAPLN1,CS,NAPB,PRKAR1A,ATP2A2,YME1L1,NDRG4,MYO16,PRPS1,IRF2BP2,ATP6V1A,DNAJB11,TMEM183A,CASC4,KIF1B,SNRK,ITGB1,BHMT,STOX2,SV2A,PTX3,EIF2S2,ATP11C,GNAI1,WASF1,RABGGTB,AIMP2,OXR1,WDR7,CALM3,PCLO,PCDHAC2,PCDHAC1,CASP8,PDHX,NAMPT,FBXL20
MicroRNA	hsa-miR-33b:mirSVR_highEffct	hsa-miR-33b:mirSVR_conserved_highEffect-0.5	MicroRNA.org	3.292e-22	1.8e-18	2.023e-21	1.858e-20	50	865	DNAJA2,PFN2,CHN2,ESCO1,UBE2B,NRXN2,SNX6,PIM1,HPRT1,ZRANB2,UGT8,MICAL3,QKI,MAP4K4,IPO7,BAZ2B,YIPF4,SH3GL2,CPE,TNRC6C,FOXP4,CS,PPP3CA,CSNK1D,PHF14,EXOC1,ZC3H12C,ADAM23,KIF1B,PSMD1,MYEF2,DDX5,FGL2,CDK5R1,UBAP2L,VPS13A,SLMAP,ZNF638,ATP11C,KIF3C,WDR7,CALU,RALYL,PCDHAC1,LDHA,SHISA9,TARDBP,MLF2,ARHGEF33,SVIP
MicroRNA	hsa-miR-371-5p:mirSVR_highEffct	hsa-miR-371-5p:mirSVR_conserved_highEffect-0.5	MicroRNA.org	3.396e-22	1.857e-18	2.085e-21	1.915e-20	54	1017	EPS15,DNAJA2,RTN3,PFDN5,CCDC85A,UBE2B,SCN2A,ALDH9A1,CUL3,BAZ2B,KHDC4,WDR26,MIER1,PPP4R3A,PPP1CB,C16orf70,RAB18,CS,AATK,GHITM,EIF3B,RIMS1,SNAP25,DCBLD2,ERP44,ANKS1B,COL25A1,ZNF804A,SMYD2,BHMT,BNIP3L,FAM107B,GLUL,PLCB1,BTG3,SYN2,FUBP3,HNRNPLL,NEDD4L,SYNE1,KTN1,UBR4,CASP8,DIDO1,GRIA2,GRIA4,ANKRD46,CCNE1,PDE12,LMO7,SNX25,DGKI,CCDC25,PCDH8
MicroRNA	hsa-miR-20a*:mirSVR_highEffct	hsa-miR-20a*:mirSVR_nonconserved_highEffect-0.5	MicroRNA.org	3.49e-22	1.909e-18	2.138e-21	1.963e-20	66	1518	H2AFV,HMGB1,RPS27A,PFN2,CHN2,TRIP13,ESCO1,HNRNPD,B4GALT5,RYR3,FRA10AC1,SEMA6D,NRXN2,HPRT1,PIP4K2A,UGT8,LRRC7,ITM2A,VSNL1,CPE,YWHAB,PABPC1,MIER1,ARF6,PPP3CA,GHITM,PHF14,PTGES3,DCBLD2,IRF2BP2,TMEM183A,ADAM23,COL25A1,DBP,MYEF2,C2CD5,DDX5,ALDH1A2,SV2A,VPS13A,SLMAP,RAB7A,ATP11C,RABGEF1,HNRNPLL,GPM6A,UBR2,CALU,SYNE1,RALYL,DYRK1A,RTN4IP1,LRRC8D,ARPC2,ERGIC1,TARDBP,RIF1,NAMPT,LMO7,SUDS3,ZDHHC6,PAFAH1B1,TMSB4X,UNC13C,DCTN4,RPL5
MicroRNA	hsa-miR-17*:mirSVR_highEffct	hsa-miR-17*:mirSVR_nonconserved_highEffect-0.5	MicroRNA.org	3.714e-22	2.032e-18	2.273e-21	2.087e-20	54	1019	SLCO2B1,HEPACAM2,MDM4,CCDC85A,RYR3,VAMP3,MAP4K4,VDR,EIF4E2,COL4A5,YWHAG,PPP4R3A,ARF3,ARF6,IBTK,PPP3CA,PHF14,ZC3H12C,PTGES3,MYO16,SP3,ADAM23,NAP1L1,ANKS1B,PANX1,PTGFRN,STAU1,PTN,PTPRO,G3BP2,ZNF638,GNAS,FUBP3,RAB6A,TRIM2,OXR1,SEM1,DIDO1,SPAG9,GRINA,MEI1,GRM3,TSPAN5,CCNH,CNTD1,PDE12,INA,EIF1AX,SNX25,GOLGA7,TSPAN7,UNC13C,EML1,MPZL2
MicroRNA	hsa-miR-557:mirSVR_highEffct	hsa-miR-557:mirSVR_nonconserved_highEffect-0.5	MicroRNA.org	3.831e-22	2.096e-18	2.342e-21	2.151e-20	53	981	PCSK2,EPS15,SF3A1,ESRRA,CHGB,TRIP13,HNRNPD,HNRNPK,UBE2A,SEMA6D,COPZ1,CWC15,FAM221A,NDFIP2,PABPC1,PPP4R3A,ZFX,ZIC1,PPP1CB,PHF14,ATP2B2,ATP5PB,SP3,NAPG,ITGB1,GDI2,RBP7,PTPRD,PTPRO,SPOCK3,G3BP2,JAZF1,RABGEF1,FAM208A,DMXL2,SYNE1,PCLO,DYRK1A,FRYL,GRM4,ANKRD46,RIF1,GTF3A,TOB1,DCP1B,PAFAH1B1,EIF5,DGKI,TMSB4X,DCTN4,MPZL2,CDH2,PCDH9
MicroRNA	hsa-miR-218:mirSVR_lowEffct	hsa-miR-218:mirSVR_conserved_lowEffect-0.1-0.5	MicroRNA.org	4.108e-22	2.247e-18	2.508e-21	2.303e-20	72	1796	ARL17B,DNAJA2,PFN2,CIRBP,UBE2B,HPRT1,LRRC7,CUL3,VSNL1,BAZ2B,FAM221A,FAT3,MINK1,C20orf194,AGPS,FAAP100,USP16,YWHAB,PABPC1,MBD3,ERLIN1,HAPLN1,NT5C2,PRKAR2A,PHF14,SNCB,CACYBP,PLCH1,ATP1B3,GABRB2,ATP5PB,ARPP19,TRIM25,ADAM23,ZNF804A,DDX5,DDX6,FGL2,PTN,TSC22D1,STOX2,NFIX,SLMAP,TACC1,SENP5,DPP6,SH3TC2,TRIM2,CALU,PHF24,RALYL,PCDHAC2,PCDHAC1,DIDO1,SPAG9,SHISA9,TMEM25,ERGIC1,RIF1,NAMPT,ARL8B,SUDS3,CBX7,RBM5,DGKI,TMSB4X,CCDC25,MPZL2,PARD3,CDH2,EPB41L1,SP140
MicroRNA	hsa-miR-489:mirSVR_highEffct	hsa-miR-489:mirSVR_nonconserved_highEffect-0.5	MicroRNA.org	5.072e-22	2.774e-18	3.083e-21	2.831e-20	51	911	ETF1,CHN2,ZDHHC3,CCDC85A,FRA10AC1,MTUS1,LRRC7,VSNL1,SRSF1,CTDSPL2,AHCTF1,PROSER1,MED1,RAB6B,PPP4R3A,PPP1CB,NAPB,SCG3,SMARCA4,EXOC1,RIMS1,CACYBP,PLCH1,ATP1B3,ATP5PB,SP3,KATNAL2,KIF1B,BDH2,JAKMIP2,FBXL3,SMYD2,PTN,PTPRF,GLDC,SPOCK3,SCG2,PLCB1,GNAI1,RAB6A,CALB2,SYNE1,SH2D3C,SPAG9,HUWE1,LDHA,CNTD1,NAMPT,LMO7,PA2G4,UNC13C
MicroRNA	hsa-miR-370:mirSVR_lowEffct	hsa-miR-370:mirSVR_conserved_lowEffect-0.1-0.5	MicroRNA.org	5.264e-22	2.879e-18	3.192e-21	2.932e-20	76	1994	CYTH3,HMGB1,HEPACAM2,ESCO1,HNRNPD,HNRNPK,RYR2,BAP1,FANCB,HSPA12A,UBTD1,UBE2B,PIK3R2,CMKLR1,QKI,MAP4K4,HSP90AA1,EIF4E2,C6orf106,MPZ,SRSF1,BAZ2B,APLP1,TNRC6C,SLC48A1,WDR26,ARF3,HAPLN1,CS,SSU72,PRF1,UNC5C,SCUBE3,LZTS2,LDLRAP1,TRIM25,NCKAP1,TMEM8B,CASC4,DBNDD2,KIF1B,FXYD6,EPS8L1,MPRIP,STAU1,RBP7,STMN4,MAMDC2,SLMAP,JAZF1,ZNF638,HNRNPA0,RAB7A,GNAS,SENP5,SYNE1,RALYL,SMURF1,BSDC1,C16orf45,SPAG9,HUWE1,GRM4,FBXO46,TMEM25,TARDBP,ARHGEF33,SUDS3,GOLGA7,KCTD3,CCDC25,CLMP,EML1,MPZL2,NBR1,CDH8
MicroRNA	hsa-miR-3172:mirSVR_highEffct	hsa-miR-3172:mirSVR_nonconserved_highEffect-0.5	MicroRNA.org	5.334e-22	2.917e-18	3.231e-21	2.967e-20	49	838	PCSK2,RAB11B,PEX14,CHN1,ESCO1,SEMA6D,MYL6B,AK1,ELOVL6,MAP4K4,APLP2,PPIB,YY1,KHDC4,ZIC1,C16orf70,CS,UNC5C,CACYBP,NDRG4,LDLRAP1,ZNF131,TMEM183A,SNRK,DBP,GDI2,CIC,PTPRD,NECAB1,KCNJ10,GLUL,SYN1,RAB7A,ATP11C,CCDC84,DYNC1H1,UBR2,SYNE1,PCLO,RALYL,BSDC1,NKIRAS2,LDHA,DCP1B,ARL8B,PA2G4,RORC,MPZL2,NBR1
MicroRNA	hsa-miR-592:mirSVR_highEffct	hsa-miR-592:mirSVR_nonconserved_highEffect-0.5	MicroRNA.org	5.477e-22	2.996e-18	3.314e-21	3.044e-20	56	1107	SMNDC1,RUSC1,CHGB,CHN2,TRIP13,FABP7,PLA1A,SNX6,UGT8,LRRC7,C6orf106,USP53,BAZ2B,CP,APLP2,ABCC6,HAPLN1,SLC6A13,SNAP25,ADAM23,ZC3H15,KIF1B,ANKS1B,PTGFRN,STAT1,FGL2,STMN4,TSC22D1,STOX2,PTPRD,UBAP2L,G3BP2,PLCB1,GNAI1,GNAL,USP15,RABGGTB,PRUNE2,SYNE1,PCLO,DYRK1A,FRYL,SPAG9,GRIN2A,GRM4,PDE12,LMO7,LNPEP,SNX25,PAFAH1B1,C5orf51,ROCK1,RORC,EML1,CDH2,PCDH9
MicroRNA	hsa-miR-220b:mirSVR_lowEffct	hsa-miR-220b:mirSVR_nonconserved_lowEffect-0.1-0.5	MicroRNA.org	5.612e-22	3.07e-18	3.392e-21	3.115e-20	73	1853	MAPT,SF3A1,ETF1,MDM4,RYR2,MFGE8,UBTD1,UBE2A,RBM27,PITPNA,DNAJB2,PCDH10,PLP2,IP6K2,DCAF15,FAM131A,YY1,KHDC4,WDR26,MIER1,ZIC1,PPP2R2C,PPP3CA,NAPB,CSNK2B,SMARCA4,B3GAT1,CACYBP,TEN1,ULK2,ATP2B2,IRF2BP2,ZNF131,KATNAL2,TFAP2E,KIF1B,SPTBN2,ZBTB43,SERINC2,ZFAND5,LARP4,GDI1,GDI2,CIC,DDOST,RND1,UBAP2L,CCDC47,SPOCK3,ZNF638,CCDC84,FAM208A,WASF1,FUBP3,RABGGTB,RAN,OXR1,WDR7,SEM1,RHBDL1,PCDHAC2,PCDHAC1,RTN4IP1,GRIN2A,RFC1,RIF1,TOB1,LMO7,ZDHHC22,ELAVL1,FBXL20,CDH2,SP140
MicroRNA	hsa-miR-219-2-3p:mirSVR_highEffct	hsa-miR-219-2-3p:mirSVR_nonconserved_highEffect-0.5	MicroRNA.org	5.858e-22	3.205e-18	3.537e-21	3.249e-20	57	1149	ABAT,PDHA1,PFN2,CHN2,HNRNPK,FRA10AC1,ZRANB2,UGT8,LRRC7,HSP90AA1,COL4A5,AHCTF1,MINK1,COPG2,YY1,YWHAB,HAPLN1,ARF6,IBTK,NAPB,DNAJC5G,SNAP25,CACYBP,ZNF131,SP3,KATNAL2,ERP44,CASC4,FGL2,STOX2,SPOCK3,G3BP2,MTMR2,GNAL,CCDC84,FUBP3,PRUNE2,GPM6A,MID2,SYNE1,PCLO,PCDHAC2,PCDHAC1,CASP8,DIDO1,GRIA4,FRYL,GRM3,LRRC8D,KIF3A,ANKRD46,ERGIC1,SLC25A36,ARHGEF33,PAFAH1B1,DGKI,MPZL2
MicroRNA	hsa-miR-3172:mirSVR_lowEffct	hsa-miR-3172:mirSVR_nonconserved_lowEffect-0.1-0.5	MicroRNA.org	5.976e-22	3.269e-18	3.6e-21	3.306e-20	72	1808	VAPB,PDE4C,DNAJA2,BACE1,HMGB1,GIGYF1,ZDHHC3,HSPA12A,NRXN2,PIK3R2,PI4KA,TRA2A,MICAL3,EZR,COL4A5,FLNB,VSNL1,NEBL,TAPT1,COPG1,EEF1AKMT3,APP,SLC48A1,RAB6B,ZFX,PPP2R1B,TMEM268,NT5C2,SUMO3,LZTS2,PLCH1,YME1L1,GABRB2,KATNAL2,CLSTN3,ZBTB43,ANKS1B,GON4L,SERINC2,BRINP1,GDI1,ELMO1,PTPRF,SPIN1,SLC17A7,GNAS,ROBO3,GNB1,SNRNP27,SH3TC2,DMXL2,NPTX1,TRIM2,GNE,WDR7,CALU,UBR4,DYRK1A,PCDHAC2,PCDHAC1,GRIA2,TSPAN2,MLF2,RIF1,CNTD1,C5orf51,EIF5A,DGKI,AKAP11,CLDN19,FBXL20,HDLBP
MicroRNA	hsa-miR-580:mirSVR_highEffct	hsa-miR-580:mirSVR_nonconserved_highEffect-0.5	MicroRNA.org	5.976e-22	3.269e-18	3.6e-21	3.306e-20	72	1808	ABAT,H2AFV,MAP1B,SLCO2B1,COPB2,ESCO1,HNRNPD,CHRNA7,TUBA1B,MTUS1,SCN2A,WDR35,UGT8,LRRC7,SCARA3,ARHGAP21,HSPA8,IPO7,TAPT1,COPG1,CTDSPL2,NDFIP2,MED1,CDC37L1,PPP4R3A,ZFX,PPP2R1B,RAB18,PPP3CA,SLC10A1,NAPB,GHITM,DNM3,PHF14,EXOC1,ATP1B3,ATP2A2,YME1L1,KATNAL2,NAP1L1,ITGAV,ITGB1,PTGFRN,MYEF2,FGL2,STAU1,STOX2,PTPRD,NECAB1,VPS13A,RAB7A,PRRC2A,PRUNE2,SH3TC2,NEDD4L,OXR1,WDR7,CALU,PCLO,RALYL,C16orf45,ARHGEF18,FRYL,SPAG9,SLC25A36,NAMPT,LMO7,PA2G4,SH3D19,DCTN4,MPZL2,NBR1
MicroRNA	hsa-miR-3118:mirSVR_lowEffct	hsa-miR-3118:mirSVR_nonconserved_lowEffect-0.1-0.5	MicroRNA.org	6.284e-22	3.437e-18	3.781e-21	3.473e-20	68	1625	PCSK2,DLGAP1,HIVEP2,MAP1B,PDPK1,SF3A1,MGLL,C7orf57,B4GALT5,MFGE8,RBM27,PIP4K2A,LRRC7,PCDH10,ITM2A,CCDC136,EIF4E2,COL4A5,NEBL,ZFX,CASK,TENM3,PRF1,DNM3,VGLL4,FAIM2,ULK2,DCBLD2,GABRB2,FNBP1,SP3,CLSTN3,TMEM183A,DDOST,ELMO1,SMYD2,MFAP3L,TSC22D1,FAM168A,EIF2S2,SYN2,RPRD2,CAMTA1,HNRNPLL,SLC29A4,MID2,WDR7,CPSF6,SYNE1,PHF24,ANO1,DYRK1A,C16orf45,CASP8,GRIA2,FRYL,SPAG9,ANKRD46,ARPC2,RIF1,SNX14,INA,DCP1B,LMO7,SUDS3,PAFAH1B1,CDH2,CDH8
MicroRNA	hsa-miR-224:mirSVR_highEffct	hsa-miR-224:mirSVR_conserved_highEffect-0.5	MicroRNA.org	6.361e-22	3.48e-18	3.824e-21	3.512e-20	57	1151	CDKN1A,PEX14,CHN1,HNRNPD,HNRNPU,FZR1,PCDH10,MAP4K4,ARHGAP21,EIF4E2,SET,ID3,KHDC4,WDR26,PPP4R3A,ZFX,ARF6,PPP2R1B,IFRD1,PPP3CA,SCG3,DNM3,EXOC1,RIMS1,CACYBP,ATP1B3,SOD1,CASC4,ZBTB43,NAP1L1,GON4L,PANX1,DDIT3,MYEF2,C2CD5,DDX5,DDX6,TMX1,PTX3,MAMDC2,SLMAP,ZNF638,HNRNPLL,RAB6A,GPM6A,OXR1,SYNE1,UBR4,PCDHAC2,PCDHAC1,GRIA4,FRYL,STMN1,RIF1,SLC25A36,EIF1AX,RBM5
MicroRNA	hsa-miR-517*:mirSVR_lowEffct	hsa-miR-517*:mirSVR_nonconserved_lowEffect-0.1-0.5	MicroRNA.org	6.375e-22	3.487e-18	3.828e-21	3.516e-20	64	1447	HIVEP2,MAP1B,MBP,SNAPC5,C7orf57,CCDC85A,CIRBP,UBE2B,RBM27,ZRANB2,TRA2A,MICAL3,MAP4K4,EIF4E2,FAM131A,PLEKHA6,TNRC6C,ERLIN1,PPP4R3A,RHOA,SLC6A11,IBTK,IFRD1,TMEM268,EIF3B,RIMS1,PTGES3,SNRPF,MYO16,SP3,TFAP2E,MYT1,ANKS1B,SEMA3G,SMYD2,FGL2,TMX1,FAM107B,C1QBP,ATP11C,GNAI1,GNAI2,TACC1,USP15,KIT,OGFRL1,DMXL2,CASP8,FRYL,SPAG9,RFC1,MEI1,SHISA7,SHISA9,TGFBR3,RIF1,NAMPT,GTF3A,CD9,ZDHHC6,CBX7,RBM5,ROCK1,FBXL20
MicroRNA	hsa-miR-363:mirSVR_lowEffct	hsa-miR-363:mirSVR_conserved_lowEffect-0.1-0.5	MicroRNA.org	7.494e-22	4.099e-18	4.48e-21	4.114e-20	69	1676	FUNDC1,CHGA,PFN2,C7orf57,ZDHHC3,CCDC85A,CHRNA7,B4GALT5,RYR3,HNRNPU,UBE2A,UBE2B,SEMA6D,SLC7A6OS,SCN2A,ELOVL6,PCDH10,HSPA8,CUL3,IPO7,EEF1AKMT3,AHCTF1,CPE,PLEKHA6,CDC37L1,ZFX,CASK,AATK,TENM3,PRKAR1A,EPDR1,PLCH1,ATP1B3,ATP5PB,ATP6V1A,SP3,BRINP1,DDX46,NFIX,PLCL2,VPS13A,SLMAP,PLCB1,ZNF638,BTG3,ATP11C,RPRD2,SH3TC2,DMXL2,NPTX1,CPSF6,RALYL,PCDHAC1,GRIA4,PDHX,ARPC2,MLF2,RIF1,SLC25A36,CD9,DCP1B,ZDHHC6,SNX25,PAFAH1B1,ROCK1,CLDN19,EML1,PCDH8,PCDH9
MicroRNA	hsa-miR-134:mirSVR_lowEffct	hsa-miR-134:mirSVR_conserved_lowEffect-0.1-0.5	MicroRNA.org	8.007e-22	4.38e-18	4.776e-21	4.386e-20	67	1587	PCSK2,DLGAP1,HIVEP2,PDPK1,MGLL,C7orf57,MFGE8,CAMKV,HPRT1,PIP4K2A,PCDH10,ITM2A,CCDC136,ACAP3,EIF4E2,COL4A5,NEBL,BAZ2B,TNRC6C,YWHAG,CASK,TENM3,PRF1,DNM3,VGLL4,FAIM2,GABRB2,SP3,BDH2,DDOST,MFAP3L,TSC22D1,RAB4B,FAM168A,EIF2S2,GLUL,JAZF1,SYN2,RPRD2,HNRNPLL,SLC29A4,OXR1,MID2,WDR7,CPSF6,SYNE1,PHF24,ANO1,DYRK1A,C16orf45,CASP8,GRIA2,FRYL,SPAG9,HUWE1,ANKRD46,ARPC2,TGFBR3,RIF1,SNX14,INA,DCP1B,LMO7,SUDS3,PAFAH1B1,PCDH9,CDH8
MicroRNA	hsa-miR-4256:mirSVR_lowEffct	hsa-miR-4256:mirSVR_nonconserved_lowEffect-0.1-0.5	MicroRNA.org	8.274e-22	4.526e-18	4.93e-21	4.528e-20	60	1282	MBP,CHGB,MDM4,CHRNA7,RYR2,MFGE8,CLU,PIM1,WDR35,UGT8,ITM2A,FLNB,IPO7,PPIB,WDR26,ARF3,ZIC1,PPP1CB,PPP1R1A,RHOA,TMEM106B,FEZ1,CSNK2B,RIMS4,SMARCA4,PHF14,MTMR9,SOD1,FNBP1,MYT1,KIF1B,SERINC2,SMYD2,MPRIP,PTMA,RND1,HIBCH,SPOCK3,SPIN1,SLMAP,ZNF638,TACC1,FUBP3,PRRC2A,UBR2,RAN,MID2,CALU,KTN1,UBR4,DYRK1A,GRIA2,GRIN2A,RFC1,SEZ6L2,SYT7,INA,ZDHHC6,NBR1,SP140
MicroRNA	hsa-miR-1225-3p:mirSVR_lowEffct	hsa-miR-1225-3p:mirSVR_nonconserved_lowEffect-0.1-0.5	MicroRNA.org	8.475e-22	4.636e-18	5.044e-21	4.633e-20	57	1158	PCSK2,ABAT,RPS9,SNAPC5,PAQR6,EZH1,KCNIP2,NDRG2,PIK3IP1,NRXN2,CAMKV,CLU,FADS2,BRMS1,SET,TAPT1,SPOUT1,EEF1AKMT3,ZBTB4,APP,SLC48A1,MADD,PPP1R1A,C16orf70,SLC6A11,TTC17,LZTS2,GPRC5B,PALD1,ARPP19,TBKBP1,ERP44,ADAM23,GON4L,EPS8L1,CIC,DDX5,SYNGAP1,PHOSPHO1,UBAP2L,SV2A,MAMDC2,GID8,TACC1,PRRC2A,NPTX1,PHF24,GRK6,BSDC1,STMN1,NKIRAS2,GRM4,FBXO46,DCP1B,CDH2,ATP6V0A2,SP140
MicroRNA	hsa-miR-220c:mirSVR_highEffct	hsa-miR-220c:mirSVR_nonconserved_highEffect-0.5	MicroRNA.org	8.985e-22	4.915e-18	5.342e-21	4.907e-20	47	776	PCSK2,HK1,ETF1,GIGYF1,MDM4,CHN2,CHRNA7,PIK3IP1,CKB,MID1IP1,SNX6,LRRC7,IP6K2,COL4A5,COPG1,SH3GL2,KHDC4,DEF6,TTC17,RIMS1,SNAP25,ATP2A2,ADAM23,ZC3H15,ARHGEF11,BHMT,SYNGAP1,SYN2,USP15,SFN,GPM6A,DPP6,DMXL2,WDR7,PCDHAC2,PCDHAC1,FRYL,TSPAN2,TGFBR3,ZDHHC6,PAFAH1B1,SERF2,ROCK1,FBXL20,M6PR,NBR1,SP140
MicroRNA	hsa-miR-129-3p:mirSVR_lowEffct	hsa-miR-129-3p:mirSVR_nonconserved_lowEffect-0.1-0.5	MicroRNA.org	9.126e-22	4.992e-18	5.42e-21	4.978e-20	55	1079	RPL22,EPS15,H2AFV,SMNDC1,HMGB1,CHN2,HNRNPU,PIK3IP1,SNX6,HPCAL1,ELOVL6,ALDH9A1,MAP4K4,CTDSPL2,ELOVL1,MED1,YY1,AKT1S1,PDXK,C16orf70,FEZ1,PRF1,SCUBE3,ZC3H12C,DNAJB11,CASC4,NAP1L4,SERINC2,EPS8L1,ITGB1,MYEF2,STAU1,STOX2,ACSBG1,PTPRO,MAMDC2,VAMP1,VPS13A,PEX19,GNAI2,USP15,MYRF,LDLRAD4,GNE,SYNE1,BSDC1,PCDHAC1,GRIA4,PRDX2,SHISA7,TGFBR3,CNTD1,SNX25,PAFAH1B1,AKAP11
MicroRNA	hsa-miR-4276:mirSVR_highEffct	hsa-miR-4276:mirSVR_nonconserved_highEffect-0.5	MicroRNA.org	9.524e-22	5.209e-18	5.644e-21	5.184e-20	55	1080	EPS15,CHGB,CHN2,FABP7,UBE2A,UBE2N,PITPNA,LRRC7,ALDH9A1,PCDH10,ARHGAP21,PSAT1,TAPT1,CTDSPL2,AHCTF1,PRADC1,FBXL14,CCT4,C20orf194,YWHAE,MIER1,TENM3,SLC20A2,GHITM,EIF3B,SNRPF,ATP6V1A,NCKAP1,CYP3A5,SNRK,ZNF804A,STAT1,TSC22D1,BNIP3L,FAM107B,EIF2S2,GLUL,TACC1,USP15,KIT,GPM6A,UBR2,DMXL2,WDR7,CALU,SMURF1,ASPHD2,FRYL,SPAG9,LDHA,TSPAN5,RMDN3,SNX25,PAFAH1B1,DGKI
MicroRNA	hsa-miR-618:mirSVR_highEffct	hsa-miR-618:mirSVR_nonconserved_highEffect-0.5	MicroRNA.org	1.082e-21	5.918e-18	6.405e-21	5.883e-20	55	1083	VAPB,HMGB1,RPS27A,CKB,PHYH,UBE2A,SLC24A4,ATP6V1D,SCN2A,LRRC7,KLHL8,ZNF319,TOM1L2,TAPT1,BAZ2B,NDFIP2,PROSER1,TNRC6C,MED1,MIER1,PPP4R3A,ZFX,PLCH1,MTMR9,SEMA3E,TRIM25,ERP44,CASC4,NAP1L1,FXYD6,MYEF2,PTPRF,UBAP2L,GLDC,JAZF1,ATP11C,SCFD1,KIT,FUBP3,GPM6A,DMXL2,TRIM2,OXR1,ANO1,PCDHAC2,PCDHAC1,CASP8,GRIA4,SPAG9,SNX14,NAMPT,DGKI,AKAP11,RORC,CBX8
MicroRNA	hsa-miR-302d*:mirSVR_highEffct	hsa-miR-302d*:mirSVR_nonconserved_highEffect-0.5	MicroRNA.org	1.14e-21	6.233e-18	6.714e-21	6.167e-20	61	1333	FUNDC1,MDM4,ESCO1,RYR3,CIRBP,MTUS1,CASKIN1,LRRC7,USP53,AMFR,BAZ2B,NDFIP2,CP,TNRC6C,APP,KHDC4,AKT1S1,ABCC6,CDC37L1,PDXK,PPP4R3A,RAB18,DNM3,PRKAR1A,ATP1B3,NCKAP1,CASC4,LARP4,ITGB1,MYEF2,C2CD5,FGL2,CCDC47,SPIN1,EIF2S2,VPS13A,SLMAP,ZNF638,BTG3,WASF1,FUBP3,RAB6A,RABGGTB,UBR2,SH3TC2,TRIM2,RALYL,GRIA2,ASPHD2,LDHA,ANKRD46,SLC25A36,TOB1,SH3D19,RBM5,UNC13C,MPZL2,PCDH9,RPL5,ATP6V0A2,HDLBP
MicroRNA	hsa-miR-3165:mirSVR_lowEffct	hsa-miR-3165:mirSVR_nonconserved_lowEffect-0.1-0.5	MicroRNA.org	1.208e-21	6.608e-18	7.068e-21	6.491e-20	58	1208	VAPB,ABAT,PDE2A,RPS9,RUSC1,ACVRL1,HNRNPU,NLGN3,SLC24A4,PLA1A,PIM1,TRA2A,CMKLR1,QKI,EIF4E2,AMFR,FLNB,APP,MIER1,PPP1CB,ARF6,CSRP1,IPO13,SNAP25,LZTS2,ULK2,MTMR9,TBKBP1,ZC3H15,ITGAV,MFAP3L,BHMT,CSDE1,NECAB1,SV2A,VAMP2,NADK,ZNF638,SYN1,SYN2,HNRNPLL,UBR2,SH3TC2,CALB2,CALM3,SMURF1,C16orf45,DIDO1,GRIA4,RTN4IP1,SHISA7,RCAN3,EFNB1,TOB1,ARL8B,CCDC25,MPZL2,HCK
MicroRNA	hsa-miR-651:mirSVR_lowEffct	hsa-miR-651:mirSVR_nonconserved_lowEffect-0.1-0.5	MicroRNA.org	1.232e-21	6.74e-18	7.201e-21	6.614e-20	65	1510	VAPA,PCSK2,ARL17B,SLCO2B1,ACTB,BACE1,MGLL,HEPACAM2,ACVRL1,BAP1,FABP7,MID1IP1,SLC24A4,WDR35,UGT8,QKI,HSP90AA1,COL4A5,COPG1,FAT3,TUBB,KHDC4,ERLIN1,HAPLN1,ARF6,RHOA,TENM3,CSRP1,DNAJC5G,DNM3,ATP2A2,PTGES3,ULK2,YME1L1,ATP6V1A,SP3,ARPP19,CKAP5,NAPG,ITGAV,PTGFRN,CEP170,PTN,NECAB1,SPIN1,SYN2,SCFD1,SENP5,PRUNE2,GPM6A,CALM2,SEM1,CPSF6,GRIA2,FRYL,SHISA9,EVA1C,TOB1,INA,EIF1AX,EIF5,EML1,CASC1,FBXL20,CDH8
MicroRNA	hsa-miR-25:mirSVR_lowEffct	hsa-miR-25:mirSVR_conserved_lowEffect-0.1-0.5	MicroRNA.org	1.243e-21	6.798e-18	7.255e-21	6.663e-20	70	1738	HMGB1,FUNDC1,CHGA,PFN2,C7orf57,CCDC85A,CHRNA7,RYR3,HNRNPU,UBE2A,UBE2B,SEMA6D,SCN2A,PCDH10,MAP4K4,SCARA3,HSPA8,PCED1A,IPO7,EEF1AKMT3,AHCTF1,CPE,PLEKHA6,YWHAB,CDC37L1,ZFX,CASK,AATK,TENM3,PRKAR1A,EPDR1,PLCH1,ATP1B3,ATP5PB,SP3,NAP1L1,BRINP1,GDI2,DDX46,NFIX,VAMP1,PLCL2,VPS13A,SLMAP,PLCB1,ZNF638,ATP11C,RPRD2,SH3TC2,DMXL2,NPTX1,RALYL,PCDHAC1,GRIA4,PDHX,ARPC2,MLF2,RIF1,SLC25A36,CD9,DCP1B,ZDHHC6,SNX25,PAFAH1B1,ROCK1,AKAP11,CLDN19,EML1,PCDH8,PCDH9
MicroRNA	hsa-miR-514b-5p:mirSVR_highEffct	hsa-miR-514b-5p:mirSVR_nonconserved_highEffect-0.5	MicroRNA.org	1.395e-21	7.629e-18	8.133e-21	7.469e-20	55	1089	ACTB,CHGA,MDM4,SNX6,ALDH9A1,QKI,DNAJA1,MAP4K4,YY1,YWHAE,PPP4R3A,ZFX,IBTK,IFRD1,RAB18,NAPB,DEF6,GHITM,PTGES3,SEMA3E,PRPS1,LDLRAP1,ATP6V1A,SP3,TSHZ2,ANKS1B,PBLD,DBP,ITGAV,GDI2,STAT1,C2CD5,BNIP3L,NECAB1,CCDC47,PTX3,FAM107B,VAMP1,BTG3,GNAI1,OXR1,CALU,SYNE1,UBR4,CASP8,DIDO1,RFC1,CCNE1,CNTD1,NAMPT,TOB1,RBM5,CCDC25,MPZL2,CRBN
MicroRNA	hsa-miR-3150:mirSVR_highEffct	hsa-miR-3150:mirSVR_nonconserved_highEffect-0.5	MicroRNA.org	1.427e-21	7.803e-18	8.284e-21	7.608e-20	48	821	PFN2,CCDC85A,UCHL1,PPP1R1B,ELOVL6,DNAJB2,PLP2,IP6K2,C6orf106,ISLR2,SRSF1,COPZ1,FBXL14,ZBTB4,YWHAE,ARF6,PRKAR1A,ZC3H12C,RIMS1,SNCB,PRPS1,FNBP1,STAU1,RAB4B,FAM168A,GLDC,SPOCK3,SV2A,SLC17A7,RAB7A,FUBP3,KRAS,SNRNP27,MID2,PCLO,DYRK1A,BSDC1,CASP8,FRYL,SEZ6L2,CCNE1,RMDN3,PA2G4,SH3D19,PAFAH1B1,EIF5A,ENO2,SP140
MicroRNA	hsa-miR-1244:mirSVR_highEffct	hsa-miR-1244:mirSVR_nonconserved_highEffect-0.5	MicroRNA.org	1.467e-21	8.027e-18	8.512e-21	7.818e-20	62	1383	RPL22,ETF1,HMGB1,RYR3,MTUS1,PI4KA,SCN2A,ALDH9A1,QKI,PCDH10,ZBTB18,ITM2A,RWDD4,ARHGAP21,YIPF4,NDFIP2,C20orf194,USP16,RNF126,RHOA,PPP3CA,SLC20A2,DNM3,PRKAR1A,EXOC1,DCBLD2,ATP5PB,ATP6V1A,TMEM183A,DBNDD2,GON4L,SNRK,COL25A1,LARP4,PTN,RBP7,TSC22D1,MAMDC2,G3BP2,KCNJ10,MTMR2,PLCB1,GNAL,FAM208A,PRRC2A,RAB6A,GPM6A,UBR2,SNRNP27,OGFRL1,OXR1,WDR7,DYRK1A,GRIA4,RTN4IP1,CNTD1,RBM5,TMSB4X,EML1,SVIP,MPZL2,CRBN
MicroRNA	hsa-miR-503:mirSVR_lowEffct	hsa-miR-503:mirSVR_conserved_lowEffect-0.1-0.5	MicroRNA.org	1.501e-21	8.212e-18	8.699e-21	7.989e-20	51	934	MAP1A,DNAJA2,GIGYF1,CIRBP,ADSL,LRRC7,DNAJB2,IP6K2,IPO7,AHCTF1,TUBB,COPG2,CPE,TNRC6C,PPFIA3,YWHAE,CDC37L1,SLC20A2,STK33,MYO16,IRF2BP2,ADAM23,NAPG,PBLD,EPS8L1,DBP,MPRIP,TSC22D1,STOX2,PTPRD,FAM168A,MAMDC2,SCG2,VAMP1,JAZF1,KIF2A,GNAL,CAMTA1,USP15,RNF208,SYNE1,L1CAM,ANO1,DYRK1A,LDHA,ANKRD46,CCNE1,RIF1,LMO7,ENO2,RPL5
MicroRNA	hsa-miR-506:mirSVR_highEffct	hsa-miR-506:mirSVR_conserved_highEffect-0.5	MicroRNA.org	1.517e-21	8.299e-18	8.782e-21	8.066e-20	55	1091	SNF8,HIVEP2,PLXNB2,RYR2,RYR3,VAMP3,PIK3IP1,FRA10AC1,MFGE8,UBE2B,SEMA6D,SNX6,PIM1,PITPNA,CMKLR1,ALDH9A1,QKI,PLP2,ITM2A,CNTF,YY1,TTC17,EIF3B,VGLL4,ATP1A1,YME1L1,ATP2B2,PRPS1,ZNF131,SERINC2,ITGB1,DDX6,PTPRD,SPOCK3,G3BP2,PLCB1,BTG3,GNAI1,KIF2A,MYRF,AIMP2,CALU,DYRK1A,GRIA2,GRIA4,SLC25A36,PDE12,ROCK1,CCDC25,CLMP,SVIP,CDH2,PCDH8,NBR1,PCDH9
MicroRNA	hsa-miR-500:mirSVR_highEffct	hsa-miR-500:mirSVR_nonconserved_highEffect-0.5	MicroRNA.org	1.52e-21	8.312e-18	8.787e-21	8.07e-20	60	1298	COPB2,HMGB1,UBE2B,ADSL,RBM27,PIP4K2A,ARHGAP21,TOM1L2,AMFR,SET,TTI2,TARS2,MIER1,YWHAG,ARF6,TMEM106B,SLC6A13,IFRD1,CS,TENM3,TMEM268,SNAP25,EPDR1,SEMA3E,ATP6V1A,CYP3A5,NAP1L1,PANX1,PALMD,COL25A1,LARP4,ITGB1,SMYD2,DDX46,G3BP2,PLCL2,VPS13A,SLMAP,RABGEF1,RPRD2,PRRC2A,RABGGTB,OXR1,SEM1,DYRK1A,RTN4IP1,HUWE1,LDHA,CNTD1,SLC25A36,NAMPT,ARHGEF33,PDE12,PAFAH1B1,DGKI,CLMP,SVIP,CASC1,ZBTB3,GPR176
MicroRNA	hsa-miR-4290:mirSVR_lowEffct	hsa-miR-4290:mirSVR_nonconserved_lowEffect-0.1-0.5	MicroRNA.org	1.539e-21	8.416e-18	8.887e-21	8.162e-20	64	1472	CFL1,CYTH3,BACE1,CHGA,EZH1,PIK3IP1,NLGN3,SLC24A4,MYL6B,HRAS,FADS2,ZNF319,MAP4K4,CNTF,AGAP2,EZR,DCAF15,ID3,PPFIA3,SLC48A1,CDC37L1,ARF3,TMEM106B,NAPB,STK33,B3GAT1,ATP1A1,NEXN,SEMA3E,DNAJB11,TRIM35,SLC6A17,ANKLE1,SEMA3G,SMYD2,MPRIP,PTN,TSPAN17,RND1,RAB4B,FAM168A,SV2A,VAMP1,JAZF1,MYRF,PRRC2A,SNRNP27,TRIM2,CALB2,SEM1,DYRK1A,BSDC1,FIS1,GRIN2A,PRDX2,CCNE1,RIF1,INA,SNX25,GOLGA7,PAFAH1B1,EIF5A,DCTN4,NBR1
MicroRNA	hsa-miR-1912:mirSVR_highEffct	hsa-miR-1912:mirSVR_nonconserved_highEffect-0.5	MicroRNA.org	1.568e-21	8.579e-18	9.049e-21	8.311e-20	46	751	HIVEP2,ETF1,NLGN3,MFGE8,HSPA12A,UBE2A,UBE2B,PLA1A,UQCRH,ALDH9A1,CTDSPL2,CWC15,RTF2,MED1,USP16,IFRD1,CSNK2B,GHITM,DNM3,SCUBE3,PRKAR2A,ADAM23,GON4L,SNRK,GDI1,DDX6,CSDE1,PHOSPHO1,SPIN1,EIF2S2,PLCB1,KRAS,CALM2,CALU,SYNE1,SH2D3C,SMURF1,CBLN1,FBXO46,SLC25A36,ARHGEF33,LMO7,C5orf51,CDH8,CBX8,EPB41L1
MicroRNA	hsa-miR-1224-5p:mirSVR_lowEffct	hsa-miR-1224-5p:mirSVR_nonconserved_lowEffect-0.1-0.5	MicroRNA.org	1.626e-21	8.894e-18	9.372e-21	8.607e-20	68	1654	DLGAP1,SNAPC5,NDRG2,ESCO1,HNRNPD,CCDC85A,RYR3,MFGE8,NRXN2,SCN4B,MAP4K4,ACAP3,EIF4E2,MPZ,TAPT1,FAT3,ELOVL1,YWHAG,CDC37L1,RHOA,CSRP1,SCUBE3,PHF14,PTGES3,UNC13A,B4GALT2,IRF2BP2,ZNF131,TFAP2E,CMC1,TSHZ2,KIF1B,ZBTB43,ANKLE1,ARHGEF11,MFAP3L,PTPRF,CASTOR1,GLUL,PLCB1,ZNF638,CAMTA1,MYRF,SLC29A4,SH3TC2,OXR1,WDR7,CALU,CASP8,GRIA2,STMN1,GRM4,PDHX,ERGIC1,EIF1AX,PA2G4,ZDHHC6,SNX25,SH3D19,SERF2,TSPAN7,EIF5,C5orf51,ELAVL1,ROCK1,CLDN19,PCDH9,SP140
MicroRNA	hsa-miR-27b*:mirSVR_lowEffct	hsa-miR-27b*:mirSVR_nonconserved_lowEffect-0.1-0.5	MicroRNA.org	1.834e-21	1.003e-17	1.056e-20	9.698e-20	60	1303	VAPB,EPS15,MAP1B,RPS27A,ZDHHC3,HNRNPU,PIK3IP1,SLC24A4,ATXN1,PITPNA,PCDH10,MAP4K4,ZBTB18,ARHGAP21,COL4A5,AHCTF1,TNRC6C,YY1,AKT1S1,ZIC1,C16orf70,SLC6A13,NAPB,NT5C2,MYO16,MTMR9,ATP6V1A,ANKS1B,NAPG,GON4L,SRPRA,MAST2,ITGB1,CASTOR1,NECAB1,CCDC47,PTX3,PLCL2,VPS13A,SLMAP,PEX19,MTMR2,GNAS,GNB1,HNRNPLL,GPM6A,UBR2,CALU,SYNE1,RALYL,BSDC1,SHISA9,ERGIC1,GTF3A,TOB1,SUDS3,PAFAH1B1,C5orf51,CLMP,RPL5
MicroRNA	hsa-miR-129*:mirSVR_lowEffct	hsa-miR-129*:mirSVR_nonconserved_lowEffect-0.1-0.5	MicroRNA.org	1.951e-21	1.067e-17	1.121e-20	1.03e-19	55	1097	RPL22,EPS15,H2AFV,SMNDC1,CHN2,HNRNPU,PIK3IP1,SNX6,HPCAL1,ELOVL6,ALDH9A1,MAP4K4,CTDSPL2,ELOVL1,MED1,YY1,AKT1S1,CDC37L1,PDXK,C16orf70,FEZ1,PRF1,SCUBE3,ZC3H12C,DNAJB11,CASC4,NAP1L4,SERINC2,EPS8L1,ITGB1,MYEF2,STAU1,STOX2,ACSBG1,PTPRO,MAMDC2,VAMP1,VPS13A,PEX19,GNAI2,USP15,MYRF,LDLRAD4,GNE,SYNE1,BSDC1,PCDHAC1,GRIA4,PRDX2,SHISA7,TGFBR3,CNTD1,SNX25,PAFAH1B1,AKAP11
MicroRNA	hsa-miR-532-5p:mirSVR_lowEffct	hsa-miR-532-5p:mirSVR_nonconserved_lowEffect-0.1-0.5	MicroRNA.org	1.962e-21	1.073e-17	1.126e-20	1.034e-19	69	1706	PDE2A,CACNA2D2,SF3A1,MBP,PFN2,SNX6,UGT8,MAP4K4,SCARA3,SRSF1,APLP2,CCT4,SLC48A1,YY1,YWHAE,MIER1,PDXK,RHOA,CS,PPP3CA,SCG3,STK33,CSRP1,TMEM268,DNM3,SCUBE3,PHF14,ZC3H12C,RIMS1,PTGES3,YME1L1,MTMR9,ERP44,PSMA5,KIF1B,ANKS1B,NAPG,DDOST,MFAP3L,PTN,TMX1,STMN4,STOX2,SCG2,PLCL2,BTG3,SYN2,KIF3C,FUBP3,UBR2,TRIM2,SYNE1,PCLO,ANO1,DYRK1A,PCDHAC2,PCDHAC1,GRIA4,STMN1,TARDBP,NAMPT,TOB1,SERF2,C5orf51,RBM5,RORC,ZBTB3,HDLBP,PHF13
MicroRNA	hsa-miR-148b:mirSVR_highEffct	hsa-miR-148b:mirSVR_conserved_highEffect-0.5	MicroRNA.org	1.978e-21	1.082e-17	1.134e-20	1.042e-19	57	1179	EPS15,MAP1B,CYTH3,RTN3,ESCO1,CCDC85A,B4GALT5,PIK3IP1,QKI,PCDH10,MAP4K4,ZBTB18,ARHGAP21,SRSF1,YWHAB,MIER1,ERLIN1,PPP1CB,LUC7L,PPP2R1B,IFRD1,PPP3CA,UNC5C,SMARCA4,PTGES3,TMEM183A,ADAM23,BDH2,PSMD1,SNRK,ZNF804A,DDX6,PTN,TSC22D1,STOX2,CDK5R1,PTPRD,EML5,UBAP2L,VPS13A,BTG3,KIT,GPM6A,SH3TC2,NPTX1,WDR7,PCLO,UBR4,DIDO1,FRYL,ERGIC1,SLC25A36,LNPEP,ZDHHC6,TMSB4X,ROCK1,PCDH9
MicroRNA	hsa-miR-361-3p:mirSVR_lowEffct	hsa-miR-361-3p:mirSVR_nonconserved_lowEffect-0.1-0.5	MicroRNA.org	2.031e-21	1.111e-17	1.163e-20	1.069e-19	64	1480	PDE2A,H2AFV,MAP1A,MAPT,BACE1,RTN3,U2AF2,PFDN5,EZH1,NLGN3,MID1IP1,NRXN2,TEX264,PIK3R2,DNAJB2,ZBTB18,ARHGAP21,CNTF,C6orf106,EEF1AKMT3,MINK1,TUBB,ELOVL1,CP,TARS2,ERLIN1,PPP4R3A,CASK,PPP3CA,DNM3,IPO13,B3GAT1,RIMS1,ATP1A3,ATP1B2,NDRG4,TBKBP1,CASC4,SERINC2,EPS8L1,PALMD,SYNGAP1,PTPRO,SV2A,NFIX,VAMP2,JAZF1,ZNF638,SYN2,KIT,MYRF,SLC29A4,DPP6,DPYSL3,DIRAS1,BSDC1,PCDHAC1,MEI1,FBXO46,ANKRD46,NDUFA13,MLF2,EFNB1,ROCK1
MicroRNA	hsa-miR-510:mirSVR_lowEffct	hsa-miR-510:mirSVR_nonconserved_lowEffect-0.1-0.5	MicroRNA.org	2.097e-21	1.147e-17	1.2e-20	1.102e-19	72	1849	ABAT,MAP1B,BACE1,FUNDC1,SPA17,MDM4,KCNIP2,HNRNPD,BAP1,CIRBP,FRA10AC1,SERPINA1,SEMA6D,SLC24A4,PLA1A,PIM1,PITPNA,CMKLR1,DNAJB2,PCDH10,ARHGAP21,HSPA8,HSP90AA1,COPZ1,ZBTB4,AGPS,PPFIA3,YWHAB,ERLIN1,MADD,IBTK,RAB18,SLC10A1,PHF14,ZC3H12C,RIMS1,ULK2,YME1L1,FNBP1,IRF2BP2,ZNF131,ADAM23,SLC6A17,ARHGEF11,GFAP,STAU1,PTMA,RBP7,STOX2,VPS13A,BTG3,SLC17A7,SYN2,FAM208A,MYRF,RABGGTB,SENP5,UBR2,CALM3,UBR4,BSDC1,FRYL,STMN1,ARPC2,NAMPT,ARHGEF33,PDE12,LMO7,SERF2,DCTN4,FBXL20,NBR1
MicroRNA	hsa-miR-339-5p:mirSVR_lowEffct	hsa-miR-339-5p:mirSVR_conserved_lowEffect-0.1-0.5	MicroRNA.org	2.202e-21	1.205e-17	1.259e-20	1.156e-19	65	1527	ATXN2L,RPS9,B4GALT5,HNRNPK,RYR2,BAP1,NLGN3,SLC24A4,PIM1,PIK3R2,HPRT1,PIP4K2A,EIF4E2,EEF1AKMT3,BAZ2B,FBXL14,TNRC6C,SLC48A1,ERLIN1,C16orf70,SRRT,PPP2R2C,IFRD1,SLC10A1,SSU72,TEN1,ATP1B2,ATP5PB,PALD1,FNBP1,ZNF131,ERP44,KIF1B,SPTBN2,MAST2,GFAP,HIBCH,TUBA1A,PTPRO,MAMDC2,VAMP1,VAMP2,SYN2,ATP11C,FAM208A,FUBP3,SENP5,PRUNE2,SH3TC2,DMXL2,GNE,RTN4IP1,SPAG9,HUWE1,CCNE1,SHISA9,TGFBR3,ARHGEF33,SH3D19,ZDHHC22,RORC,DCTN4,M6PR,NBR1,ATP6V0A2
MicroRNA	hsa-miR-620:mirSVR_highEffct	hsa-miR-620:mirSVR_nonconserved_highEffect-0.5	MicroRNA.org	2.21e-21	1.209e-17	1.262e-20	1.159e-19	52	981	SMNDC1,TRIP13,UBE2B,ADSL,UGT8,SET,COPZ1,TUBB,COPG2,RAB6B,MIER1,IFRD1,CS,STK33,ATP1B3,MYO16,GPRC5B,SEMA3E,IRF2BP2,TMEM183A,CYP3A5,PSMA5,PSMD1,ELMO1,FGL2,STAU1,PTPRD,CASTOR1,PTPRO,G3BP2,PLCL2,SLMAP,PLCB1,ZNF638,CCDC84,USP15,FAM208A,FUBP3,RAB6A,FBXW11,SENP5,TRIM2,SYNE1,C16orf45,CASP8,SHISA9,NAMPT,ARHGEF33,GTF3A,ARL8B,GOLGA7,RBM5
MicroRNA	hsa-let-7i:mirSVR_lowEffct	hsa-let-7i:mirSVR_conserved_lowEffect-0.1-0.5	MicroRNA.org	2.24e-21	1.225e-17	1.278e-20	1.173e-19	74	1947	H2AFV,ETF1,EZH1,PFN2,COLQ,PIK3IP1,UBA1,UBE2B,MTUS1,PLA1A,SCN4B,MICAL3,IP6K2,DCAF15,VSNL1,BAZ2B,FAM221A,TUBB,NDFIP2,CPE,WDR26,YWHAE,MIER1,ERLIN1,RHOA,C16orf70,CS,ATP1B3,ATP2A2,ULK2,ZNF131,SP3,FBXL3,CSDE1,DDX46,PTPRD,CASTOR1,UBAP2L,KCNJ10,GLUL,PLCB1,RPRD2,KIF3C,USP15,FBXW11,UBR2,SH3TC2,TRIM2,PDPR,SYNE1,ANO1,DYRK1A,BSDC1,GRIA2,GRIA4,RFC1,SYT7,ANKRD46,TMEM25,ERGIC1,RIF1,SNX25,GOLGA7,PAFAH1B1,SERF2,C5orf51,CD59,ROCK1,UNC13C,ZBTB3,PCDH9,HDLBP,TDRP,SP140
MicroRNA	hsa-miR-15a*:mirSVR_highEffct	hsa-miR-15a*:mirSVR_nonconserved_highEffect-0.5	MicroRNA.org	2.466e-21	1.349e-17	1.398e-20	1.284e-19	42	622	CDKN1A,HK1,CHRNA7,VAMP3,UBE2A,SNX6,LRFN5,KLHL8,ZBTB18,MPZ,FAT3,ELOVL1,RHOA,IFRD1,LZTS2,DCBLD2,ZNF131,KATNAL2,ARPP19,CKAP5,LARP4,ELMO1,SMYD2,SV2A,SLMAP,MTMR2,HNRNPA0,GID8,FAM208A,FUBP3,CASP8,FRYL,RFC1,TARDBP,NAMPT,TOB1,ARL8B,PAFAH1B1,MPZL2,ENO2,EPB41L1,SP140
MicroRNA	hsa-miR-135b:mirSVR_highEffct	hsa-miR-135b:mirSVR_conserved_highEffect-0.5	MicroRNA.org	2.47e-21	1.351e-17	1.399e-20	1.285e-19	61	1354	SNF8,ABAT,DNAJA2,MDM4,TRIP13,B4GALT5,MTUS1,PIK3R2,SCN2A,ZRANB2,UGT8,LRRC7,ELOVL6,QKI,SDHA,C6orf106,CUL3,YWHAE,HAPLN1,IFRD1,RIMS1,DCBLD2,NDRG4,ZNF131,SP3,ADAM23,ZFAND5,PALMD,ITGAV,JAKMIP2,MYEF2,STAT1,DDX6,CEP170,STMN4,DDX46,PHOSPHO1,FAM107B,USP15,NPTX1,WDR7,SYNE1,UBR4,SH2D3C,ANO1,GRIA4,STMN1,PDHX,ANKRD46,RMDN3,RIF1,SLC25A36,NAMPT,GTF3A,ZDHHC6,GOLGA7,SH3D19,ROCK1,CCDC25,PCDH9,CRBN
MicroRNA	hsa-miR-505*:mirSVR_lowEffct	hsa-miR-505*:mirSVR_nonconserved_lowEffect-0.1-0.5	MicroRNA.org	2.608e-21	1.427e-17	1.475e-20	1.355e-19	69	1715	CDKN1A,RPL22,EPS15,HK1,SLCO2B1,PDPK1,ACTB,PEX14,PAQR6,MDM4,CHRNA7,BAP1,VAMP3,CASKIN1,LRRC7,DNAJB2,PCDH10,MAP4K4,EIF4E2,BRMS1,VSNL1,PRADC1,APLP1,FAM131A,PPFIA3,SLC48A1,YY1,KHDC4,PIAS4,C16orf70,CS,CSRP1,EIF3B,RIMS1,PLCH1,MYO16,NAP1L1,SRPRA,EPS8L1,DBP,ELMO1,STAU1,STX1A,DDX46,VPS33B,PTPRO,SPIN1,PEX19,RAB7A,KIT,HNRNPLL,DYNC1H1,RABGGTB,SH3TC2,DPYSL3,NEDD4L,CALM3,SYNE1,ASPHD2,STMN1,LDHA,ANKRD46,ARPC2,DCP1B,CELF3,ZDHHC22,EIF5,FBXL20,NBR1
MicroRNA	hsa-miR-1827:mirSVR_highEffct	hsa-miR-1827:mirSVR_nonconserved_highEffect-0.5	MicroRNA.org	2.613e-21	1.429e-17	1.476e-20	1.356e-19	53	1024	DLGAP1,ACADVL,PIM1,LRRC7,DNAJB2,MAP4K4,CCDC136,EIF4E2,MPZ,COPZ1,SPOUT1,RTF2,ANXA13,ZBTB4,TUBB,TNRC6C,WDR26,LUC7L,CS,SLC10A1,CSNK2B,STK33,IPO13,ATP1B3,YME1L1,GABRB2,PALD1,ARPP19,SPTBN2,SNRK,MAST2,ITGAV,GFAP,STOX2,FAM168A,SV2A,JAZF1,SLC17A7,FAM208A,WDR7,SEM1,PCLO,KTN1,C1QL4,FRYL,FBXO46,CNTD1,GTF3A,SUDS3,PA2G4,PAFAH1B1,RORC,DCTN4
MicroRNA	hsa-miR-513c:mirSVR_highEffct	hsa-miR-513c:mirSVR_nonconserved_highEffect-0.5	MicroRNA.org	2.859e-21	1.564e-17	1.611e-20	1.479e-19	56	1147	ACTB,CHGA,SPA17,MDM4,B4GALT5,KLF2,SNX6,QKI,DNAJA1,MAP4K4,SPOUT1,YY1,YWHAE,PPP4R3A,ZFX,IBTK,IFRD1,RAB18,NAPB,DEF6,GHITM,ATP1B3,PTGES3,SEMA3E,LDLRAP1,ATP6V1A,TSHZ2,ANKS1B,PBLD,DBP,ITGAV,GDI2,STAT1,C2CD5,BNIP3L,NECAB1,CCDC47,PTX3,FAM107B,VAMP1,BTG3,GNAI1,OXR1,WDR7,CALU,UBR4,CASP8,DIDO1,GRIA4,CCNE1,CNTD1,NAMPT,TOB1,RBM5,CCDC25,DCTN4
MicroRNA	hsa-miR-146b-3p:mirSVR_lowEffct	hsa-miR-146b-3p:mirSVR_nonconserved_lowEffect-0.1-0.5	MicroRNA.org	2.906e-21	1.59e-17	1.635e-20	1.502e-19	63	1446	CDKN1A,ATXN2L,RAB11B,ARL17B,H2AFV,SMNDC1,MBP,PEX14,CHN2,ZDHHC3,FABP7,PIK3IP1,HSPA12A,UBTD1,PLA1A,PIM1,HPRT1,PPP1R1B,CMKLR1,ELOVL6,HSP90AA1,SPOUT1,BAZ2B,FAM131A,MED1,TARS2,KHDC4,WDR26,C16orf70,SLC6A11,NAPB,CSNK1D,PLCH2,RIMS4,CSRP1,LZTS2,TEN1,FAM131B,MTMR9,ATP5PB,TRIM35,GDI1,SMYD2,PTPRD,PHOSPHO1,TUBA1A,KCNJ10,VPS13A,KIF3C,FUBP3,PRUNE2,CASP8,DIDO1,GRIA4,SPAG9,KIF3A,NAMPT,ARHGEF33,PAFAH1B1,C5orf51,ZBTB3,M6PR,GPR176
MicroRNA	hsa-miR-193b*:mirSVR_highEffct	hsa-miR-193b*:mirSVR_nonconserved_highEffect-0.5	MicroRNA.org	3.171e-21	1.735e-17	1.781e-20	1.636e-19	48	837	PCSK2,RAB11B,CHN1,ESCO1,MYL6B,AK1,ELOVL6,MAP4K4,APLP2,PPIB,YY1,KHDC4,ZIC1,C16orf70,CS,UNC5C,CACYBP,NDRG4,LDLRAP1,ZNF131,TMEM183A,SNRK,DBP,GDI2,CIC,PTPRD,NECAB1,KCNJ10,GLUL,SYN1,RAB7A,ATP11C,CCDC84,DYNC1H1,UBR2,SYNE1,PCLO,RALYL,BSDC1,NKIRAS2,LDHA,DCP1B,ARL8B,PA2G4,DGKI,RORC,MPZL2,NBR1
MicroRNA	hsa-miR-152:mirSVR_highEffct	hsa-miR-152:mirSVR_conserved_highEffect-0.5	MicroRNA.org	3.444e-21	1.884e-17	1.932e-20	1.774e-19	57	1193	EPS15,MAP1B,CYTH3,RTN3,ESCO1,CCDC85A,B4GALT5,PIK3IP1,FRA10AC1,QKI,PCDH10,MAP4K4,ZBTB18,ARHGAP21,USP53,SRSF1,YWHAB,MIER1,ERLIN1,PPP1CB,LUC7L,PPP2R1B,IFRD1,CS,PPP3CA,UNC5C,SMARCA4,PTGES3,SP3,TMEM183A,ADAM23,PSMD1,ZNF804A,DDX6,STOX2,CDK5R1,PTPRD,EML5,UBAP2L,VAMP2,VPS13A,BTG3,KIT,SENP5,GPM6A,SH3TC2,NPTX1,PCLO,DIDO1,FRYL,ERGIC1,TARDBP,SLC25A36,LNPEP,ZDHHC6,TMSB4X,ROCK1
MicroRNA	hsa-miR-187*:mirSVR_highEffct	hsa-miR-187*:mirSVR_nonconserved_highEffect-0.5	MicroRNA.org	3.5e-21	1.914e-17	1.961e-20	1.802e-19	48	839	SNF8,EPS15,RAB11B,DNAJA2,CHGB,PFN2,CHN1,FRA10AC1,SAFB,UBE2N,RBM27,HPRT1,LRRC7,MAP4K4,IPO7,BAZ2B,NDFIP2,CP,MIER1,CRY1,IFRD1,SNAP25,PTGES3,DCBLD2,MYO16,FNBP1,DNAJB11,PSAP,CASC4,ZBTB43,SMYD2,BNIP3L,HIBCH,SPOCK3,HNRNPA0,GNB1,GPM6A,ANO1,BSDC1,GRIA2,FRYL,TSPAN2,TARDBP,SLC25A36,C5orf51,MPZL2,CDH2,PCDH9
MicroRNA	hsa-miR-140-3p:mirSVR_highEffct	hsa-miR-140-3p:mirSVR_nonconserved_highEffect-0.5	MicroRNA.org	3.803e-21	2.08e-17	2.127e-20	1.953e-19	49	878	RPL22,DNAJA2,HMGB1,MFGE8,HPCAL1,ATP6V1D,UGT8,LRRC7,QKI,MAP4K4,APLP2,PROSER1,WDR26,PABPC1,YWHAE,PPP4R3A,CRY1,RHOA,SLC6A11,SLC6A13,IFRD1,SNAP25,KIF1C,ZNF131,SP3,ERP44,KIF1B,NAP1L1,GON4L,GDI1,ITGB1,STOX2,UBAP2L,SPIN1,VAMP1,VPS13A,PLCB1,ZNF638,RABGEF1,USP15,DIDO1,ARHGEF33,INA,SNX25,SERF2,TSPAN7,DGKI,FBXL20,PCDH8
MicroRNA	hsa-miR-34b*:mirSVR_highEffct	hsa-miR-34b*:mirSVR_nonconserved_highEffect-0.5	MicroRNA.org	3.858e-21	2.111e-17	2.156e-20	1.98e-19	54	1073	DLGAP1,ACADVL,MBP,FUNDC1,MDM4,RYR3,VAMP3,FRA10AC1,MICAL3,LRRC7,WDR26,ERLIN1,PPP4R3A,RHOA,PRF1,SCG3,PRKAR1A,ZC3H12C,RIMS1,ATP1B3,YME1L1,MYO16,PALD1,ADAM23,ZC3H15,KIF1B,ANKS1B,GON4L,SERINC2,STAT1,VPS13A,JAZF1,ATP11C,GNAI1,GNAS,USP15,FAM208A,WASF1,FUBP3,DPP6,TRIM2,MID2,SYNE1,KTN1,SPAG9,MEI1,TMEM25,CNTD1,SLC25A36,DGKI,ELAVL1,M6PR,NBR1,ATP6V0A2
MicroRNA	hsa-miR-4272:mirSVR_highEffct	hsa-miR-4272:mirSVR_nonconserved_highEffect-0.5	MicroRNA.org	3.999e-21	2.188e-17	2.232e-20	2.05e-19	60	1324	MAP1B,SMNDC1,DNAJA2,ACTB,CCDC85A,FABP7,VAMP3,FRA10AC1,RBM27,LRFN5,WDR35,QKI,USP53,PSAT1,FAM221A,TUBB,ERLIN1,ZIC1,PPP2R2C,PHF14,EPDR1,ATP2A2,ATP6V1A,ATP6V0A1,TMEM183A,ZBTB43,PBLD,ITGB1,C2CD5,TSC22D1,HIBCH,PTPRO,SPOCK3,SCG2,SLMAP,JAZF1,PLCB1,WASF1,FUBP3,HNRNPLL,RAB6A,SENP5,OXR1,SYNE1,KTN1,DYRK1A,PCDHAC2,PCDHAC1,GRIA2,GRIA4,ASPHD2,ARHGAP35,TARDBP,SLC25A36,EIF1AX,PA2G4,PAFAH1B1,DGKI,NBR1,CDH8
MicroRNA	hsa-miR-193b*:mirSVR_lowEffct	hsa-miR-193b*:mirSVR_nonconserved_lowEffect-0.1-0.5	MicroRNA.org	4.012e-21	2.195e-17	2.237e-20	2.055e-19	71	1823	VAPB,PDE4C,DNAJA2,HMGB1,ZDHHC3,HSPA12A,SEMA6D,NRXN2,PIK3R2,PI4KA,TRA2A,MICAL3,EZR,COL4A5,FLNB,VSNL1,NEBL,TAPT1,COPG1,EEF1AKMT3,APP,SLC48A1,RAB6B,ZFX,PPP2R1B,TMEM268,NT5C2,SUMO3,LZTS2,PLCH1,YME1L1,GABRB2,KATNAL2,CLSTN3,ZBTB43,ANKS1B,GON4L,SERINC2,BRINP1,GDI1,ELMO1,PTPRF,SPIN1,SLC17A7,GNAS,ROBO3,GNB1,SNRNP27,SH3TC2,DMXL2,NPTX1,TRIM2,GNE,WDR7,CALU,UBR4,ANO1,DYRK1A,PCDHAC2,PCDHAC1,GRIA2,TSPAN2,MLF2,RIF1,CNTD1,C5orf51,EIF5A,AKAP11,CLDN19,FBXL20,HDLBP
MicroRNA	hsa-miR-3137:mirSVR_lowEffct	hsa-miR-3137:mirSVR_nonconserved_lowEffect-0.1-0.5	MicroRNA.org	4.14e-21	2.264e-17	2.304e-20	2.116e-19	62	1412	VAPB,DNAJA2,MDM4,HNRNPD,FABP7,KLF2,CIRBP,UBE2A,RBM27,PIM1,PDCL3,PIP4K2A,FADS2,UGT8,ZNF319,PCDH10,ARHGAP21,IPO7,CTDSPL2,CWC15,FAT3,FAM131A,TNRC6C,SLC48A1,PPP2R1B,CS,TENM3,FEZ1,CSRP1,UNC5C,PRKAR2A,EMC2,YME1L1,NCKAP1,CASC4,NAP1L1,NAPG,DDX6,TSC22D1,BNIP3L,PTPRF,VPS33B,HNRNPA0,SYN2,RAB6A,RABGGTB,OGFRL1,SEM1,C1QL4,STMN1,SLC7A7,FBXO46,ERGIC1,SLC25A36,TOB1,EIF1AX,PAFAH1B1,SERF2,EIF5,CASC1,FBXL20,GPR176
MicroRNA	hsa-miR-1258:mirSVR_lowEffct	hsa-miR-1258:mirSVR_nonconserved_lowEffect-0.1-0.5	MicroRNA.org	4.619e-21	2.527e-17	2.557e-20	2.349e-19	59	1285	PCSK2,ARL17B,BACE1,HMGB1,NDRG2,BAP1,FRA10AC1,UBA1,MTUS1,PCDH10,CUL3,COL4A5,ISLR2,SRSF1,IPO7,BAZ2B,ZBTB4,NDFIP2,YY1,YWHAB,YWHAG,ERLIN1,PPP4R3A,UNC5C,PRKAR1A,ZC3H12C,ATP2A2,YME1L1,GPRC5B,ATP5PB,IRF2BP2,ZNF131,SP3,NCKAP1,ZBTB43,CKAP5,PTGFRN,CEP170,SLMAP,GLUL,C1QBP,RAB7A,ATP11C,DLX4,FAM208A,MYRF,RAB6A,TRIM2,CALM2,DYRK1A,KIF3A,ANKRD46,ARPC2,MLF2,INA,CCDC25,EML1,CDH8,ATP6V0A2
MicroRNA	hsa-miR-4273:mirSVR_highEffct	hsa-miR-4273:mirSVR_nonconserved_highEffect-0.5	MicroRNA.org	4.642e-21	2.539e-17	2.567e-20	2.358e-19	55	1118	EPS15,SMNDC1,PDPK1,MBP,PFDN5,MDM4,CHN2,B4GALT5,CIRBP,HSPA12A,UBE2A,SEMA6D,MTUS1,ELOVL6,ALDH9A1,QKI,DNAJA1,HSPA8,FAM221A,PROSER1,WDR26,YWHAG,PPP4R3A,HAPLN1,PPP1R1A,TENM3,DEF6,PHF14,EIF3B,VGLL4,YME1L1,PRPS1,IRF2BP2,ATP6V1A,SP3,TFAP2E,PTGFRN,SMYD2,VPS33B,SPOCK3,BTG3,RPRD2,CAMTA1,CCDC84,PRRC2A,UBR2,WDR7,CALU,CASP8,DIDO1,STMN1,RIF1,NAMPT,UNC13C,CDH8
MicroRNA	hsa-miR-3130-3p:mirSVR_lowEffct	hsa-miR-3130-3p:mirSVR_nonconserved_lowEffect-0.1-0.5	MicroRNA.org	4.691e-21	2.566e-17	2.592e-20	2.38e-19	66	1595	HIVEP2,PDPK1,COPB2,HMGB1,GIGYF1,CHN2,KLF2,PIK3IP1,FRA10AC1,PCDH10,MAP4K4,CUL3,FLNB,TAPT1,EEF1AKMT3,RTF2,SH3GL2,CPE,PLEKHA6,MED1,KHDC4,ZFX,PPP3CA,FEZ1,TMEM268,DNAJC5G,LZTS2,CACYBP,ATP2A2,YME1L1,FNBP1,CLSTN3,TMEM42,ADAM23,KIF1B,GON4L,ITGB1,CIC,DDX5,MFAP3L,SYNGAP1,RND1,UBAP2L,HNRNPA0,ATP11C,GNAS,USP15,KIT,GPM6A,RAN,NEDD4L,PHF24,SMURF1,ANO1,CASP8,FRYL,LRRC8D,PDHX,SHISA9,EIF1AX,CDH2,PCDH8,RPL5,EPB41L1,TOP3A,PHF13
MicroRNA	hsa-miR-920:mirSVR_lowEffct	hsa-miR-920:mirSVR_nonconserved_lowEffect-0.1-0.5	MicroRNA.org	5.109e-21	2.795e-17	2.82e-20	2.59e-19	73	1927	ATXN2L,RAB11B,ABAT,H2AFV,ESRRA,PEX14,PFDN5,ACVRL1,MDM4,RYR2,PIK3IP1,NLGN3,HIST1H2AC,SERPINA1,ADSL,HRAS,AK1,DNAJB2,PCDH10,MAP4K4,TAPT1,POLR2D,TARS2,SLC48A1,RNF126,ARF3,C16orf70,CS,CSNK1D,TMEM268,IPO13,VGLL4,NEXN,FNBP1,KATNAL2,CASC4,MYT1,PSMA5,ANKLE1,MAST2,ZNF804A,CIC,DDX5,TMX1,PLCL2,SYN1,AP1M1,DLX4,FAM208A,FUBP3,PRRC2A,RAB6A,FBXW11,GPM6A,UBR2,CALB2,DTX1,GRK6,L1CAM,CASP8,GRIA2,STMN1,MEI1,RCAN3,TSPAN2,ARPC2,SERF2,EIF5A,DGKI,ZBTB3,EPB41L1,TOP3A,SP140
MicroRNA	hsa-miR-1537:mirSVR_lowEffct	hsa-miR-1537:mirSVR_nonconserved_lowEffect-0.1-0.5	MicroRNA.org	5.228e-21	2.859e-17	2.883e-20	2.647e-19	39	537	CACNA2D2,MBP,HMGB1,PEX14,EZH1,TRIP13,CMKLR1,EIF4E2,FAM221A,CRABP1,MIER1,ARF3,PPP1CB,SSU72,ATP2B2,DCBLD2,MTMR9,ARPP19,NCKAP1,KIF1B,NAP1L1,PANX1,LARP4,GDI1,GDI2,CSDE1,BNIP3L,NECAB1,EIF2S2,OXR1,WDR7,KTN1,RALYL,ARPC2,TOB1,PA2G4,ELAVL1,CCDC25,PCDH8
MicroRNA	hsa-miR-376b:mirSVR_highEffct	hsa-miR-376b:mirSVR_conserved_highEffect-0.5	MicroRNA.org	5.293e-21	2.895e-17	2.916e-20	2.678e-19	57	1204	PEX14,MDM4,CHRNA7,UBE2A,RBM27,UGT8,MICAL3,UQCRH,QKI,PCDH10,USP53,EZR,VSNL1,COPZ1,CP,MED1,KHDC4,HAPLN1,SLC10A1,CSRP1,SUMO3,VGLL4,RIMS1,ATP2A2,YME1L1,ATP6V1A,DNAJB11,ANKS1B,PALMD,LARP4,ITGB1,GDI2,DDIT3,MYEF2,PTMA,CSDE1,CCDC47,SCG2,HNRNPA0,FUBP3,RAB6A,UBR2,DPP6,GRIA4,TSPAN2,EVA1C,INA,ARL8B,PA2G4,SNX25,C5orf51,ROCK1,EML1,CASC1,DCTN4,FBXL20,RPL5
MicroRNA	hsa-miR-758:mirSVR_lowEffct	hsa-miR-758:mirSVR_conserved_lowEffect-0.1-0.5	MicroRNA.org	5.422e-21	2.966e-17	2.984e-20	2.741e-19	63	1464	DLGAP1,FUNDC1,C7orf57,ADSL,LRFN5,PIP4K2A,UGT8,LRRC7,ZNF319,QKI,RWDD4,ACAP3,EIF4E2,CUL3,TAPT1,AHCTF1,CPE,SLC48A1,KHDC4,WDR26,ERLIN1,PPP1CB,CSRP1,PRKAR1A,VGLL4,RIMS1,EPDR1,EMC2,FAIM2,FAM131B,KIF1B,ZFAND5,DDX5,FGL2,DDX46,FAM168A,HIBCH,ACSBG1,HNRNPA0,TACC1,CAMTA1,USP15,FUBP3,RAB6A,RAN,DMXL2,SYNE1,CASP8,GRIA2,C1QL4,HUWE1,MEI1,KIF3A,RMDN3,RIF1,NAMPT,INA,ARL8B,PA2G4,UNC13C,M6PR,PCDH9,TDRP
MicroRNA	hsa-miR-491-3p:mirSVR_highEffct	hsa-miR-491-3p:mirSVR_nonconserved_highEffect-0.5	MicroRNA.org	5.502e-21	3.01e-17	3.025e-20	2.778e-19	57	1205	EPS15,SLCO2B1,CCDC85A,FABP7,FRA10AC1,UBE2B,UBE2N,CLU,RBM27,WDR35,MICAL3,LRRC7,CMKLR1,PCDH10,EIF4E2,IPO7,FAM221A,ID3,NDFIP2,YY1,PPP4R3A,ARF6,SCG3,PHF14,RIMS1,CACYBP,ATP5PB,SP3,CYP3A5,KIF1B,LARP4,ENY2,MYEF2,STAT1,DDX5,TMX1,PTPRF,NECAB1,PTX3,MTMR2,PLCB1,RAB7A,CACNA1H,GNAI1,TACC1,KRAS,WDR7,DYRK1A,GRIA4,RTN4IP1,ARHGAP35,LDHA,SHISA9,TGFBR3,NAMPT,MPZL2,PCDH9
MicroRNA	hsa-miR-299-5p:mirSVR_highEffct	hsa-miR-299-5p:mirSVR_nonconserved_highEffect-0.5	MicroRNA.org	6.002e-21	3.283e-17	3.296e-20	3.027e-19	42	637	H2AFV,ETF1,BACE1,NLGN3,MTUS1,SCN2A,USP53,AMFR,NDFIP2,YY1,ZFX,CASK,CRY1,IFRD1,IPO13,EMC2,ERP44,KIF1B,CDK5R1,DDX46,PTPRD,PTPRN2,G3BP2,PLCL2,JAZF1,PLCB1,FBXW11,UBR2,DPYSL3,NEDD4L,CALU,SMURF1,GRIA4,GRIN2A,PDHX,TSPAN2,RMDN3,SNX25,C5orf51,DCTN4,PCDH8,CRBN
MicroRNA	hsa-miR-378:mirSVR_lowEffct	hsa-miR-378:mirSVR_conserved_lowEffect-0.1-0.5	MicroRNA.org	6.281e-21	3.436e-17	3.446e-20	3.165e-19	67	1650	PDE4A,RUSC1,ACVRL1,CCDC85A,B4GALT5,NLGN3,MFGE8,HSPA12A,SLC7A6OS,MYL6B,SCN2A,PITPNA,KLHL8,PCDH10,PLP2,CUL3,COL4A5,MPZ,AMFR,APLP2,PPFIA3,AKT1S1,ERLIN1,ARF3,HAPLN1,PPP3CA,SLC20A2,DEF6,TMEM268,PRKAR2A,B3GAT1,EIF3B,PLCH1,YME1L1,IRF2BP2,ARPP19,TBKBP1,PALMD,LARP4,GDI1,STX1A,MAMDC2,KCNJ10,VAMP2,PEX19,ZNF638,SYN2,CCDC84,PRRC2A,FBXW11,KRAS,DPYSL3,NEDD4L,WDR7,L1CAM,SMURF1,CASP8,LRRC8D,CCNH,RIF1,ARHGEF33,DCP1B,ARL8B,C5orf51,AKAP11,HARS,PCDH9
MicroRNA	hsa-miR-892b:mirSVR_lowEffct	hsa-miR-892b:mirSVR_nonconserved_lowEffect-0.1-0.5	MicroRNA.org	6.708e-21	3.669e-17	3.677e-20	3.377e-19	66	1606	EPS15,ABAT,PDE2A,MAP1A,MAP1B,CFL1,RUSC1,HMGB1,HNRNPD,RYR2,SEMA6D,HPRT1,PIP4K2A,PITPNA,LRRC7,KLHL8,ARHGAP21,IP6K2,SET,IPO7,COPZ1,CTDSPL2,ZBTB4,ERLIN1,HAPLN1,RHOA,PPP3CA,GHITM,KIF1C,GABRB2,ATP5PB,LDLRAP1,ATP6V1A,KIF1B,PANX1,SERINC2,EPS8L1,ITGB1,JAKMIP2,SYNGAP1,BNIP3L,PHOSPHO1,KCNJ10,FAM107B,ROBO3,USP15,FAM208A,OGFRL1,NEDD4L,WDR7,CPSF6,UBR4,DYRK1A,GRIA4,ASPHD2,RTN4IP1,FRYL,STMN1,GRIN2A,MEI1,CCNH,EFNB1,LMO7,HARS,PCDH9,SP140
MicroRNA	hsa-miR-1298:mirSVR_lowEffct	hsa-miR-1298:mirSVR_nonconserved_lowEffect-0.1-0.5	MicroRNA.org	7.002e-21	3.83e-17	3.834e-20	3.521e-19	53	1047	HEPACAM2,PFN2,CHN2,B4GALT5,BAP1,FABP7,PIP4K2A,AK1,QKI,ARHGAP21,COL4A5,CTDSPL2,CP,CCT4,CPE,IBTK,PPP2R1B,IFRD1,TENM3,ATP1B3,ATP2B2,UNC13A,ATP5PB,ZNF131,ADAM23,TRIM35,KIF1B,NAP1L1,ANKS1B,ENY2,CIC,SMYD2,ALDH1A2,CCDC47,SPOCK3,PTX3,JAZF1,NADK,GNB1,USP15,FUBP3,SNRNP27,NEDD4L,SEM1,PCDHAC1,GRIA4,PDHX,RIF1,ARHGEF33,SH3D19,RBM5,SVIP,FBXL20
MicroRNA	hsa-miR-708*:mirSVR_highEffct	hsa-miR-708*:mirSVR_nonconserved_highEffect-0.5	MicroRNA.org	7.156e-21	3.914e-17	3.914e-20	3.595e-19	56	1170	MAP1B,PDHA1,BACE1,HMGB1,EZH1,C7orf57,HNRNPD,SEMA6D,HPRT1,LRRC7,ELOVL6,MAP4K4,ZBTB18,USP53,PSAT1,BAZ2B,AHCTF1,CPE,YWHAB,MIER1,ZFX,ARF6,RAB18,SNAP25,DCBLD2,ATP6V0A1,ADAM23,LARP4,ITGAV,STAU1,TMX1,DDX46,PTPRO,CCDC47,MAMDC2,G3BP2,VPS13A,USP15,GPM6A,DPP6,RAN,SH3TC2,OXR1,MID2,WDR7,GRIA2,RFC1,TARDBP,ARHGEF33,LMO7,LNPEP,SNX25,RBM5,CCDC25,CDH2,TOP3A
MicroRNA	hsa-miR-3174:mirSVR_highEffct	hsa-miR-3174:mirSVR_nonconserved_highEffect-0.5	MicroRNA.org	7.355e-21	4.023e-17	4.007e-20	3.68e-19	51	969	RPL22,ATXN2L,EPS15,SLCO2B1,PDPK1,RUSC1,RTN3,HMGB1,PEX14,CHGB,CHRNA7,FRA10AC1,PLA1A,PITPNA,ZRANB2,UGT8,QKI,CNTF,EIF4E2,SET,IPO7,COPZ1,YIPF4,PPIB,DNM3,ATP2A2,ULK2,SNRPF,KATNAL2,ANKS1B,BRINP1,COL25A1,FBXL3,STAU1,TSC22D1,KCNJ10,FAM107B,PLCL2,CALU,HUWE1,EVA1C,RIF1,ARL8B,GOLGA7,SH3D19,PAFAH1B1,RBM5,CLMP,FBXL20,CDH2,EPB41L1
MicroRNA	hsa-miR-623:mirSVR_lowEffct	hsa-miR-623:mirSVR_nonconserved_lowEffect-0.1-0.5	MicroRNA.org	7.522e-21	4.114e-17	4.094e-20	3.76e-19	71	1844	ABAT,MAP1A,ETF1,CHGB,CHN2,CHRNA7,NLGN3,ADSL,SLC7A6OS,PIM1,PIK3R2,ELOVL6,EZR,COL4A5,VSNL1,EEF1AKMT3,FAM221A,TUBB,WDR26,MIER1,YWHAG,AKT1S1,PDXK,C16orf70,TENM3,SUMO3,EPDR1,PLCH1,DCBLD2,PSAP,ADAM23,KIF1B,ANKS1B,BRINP1,MAST2,GDI1,GDI2,STAT1,ALDH1A2,RND1,PTX3,VAMP1,GLUL,PEX19,JAZF1,ZNF638,CACNA1H,CAMTA1,FUBP3,PRRC2A,LDLRAD4,SLC29A4,UBR2,SYNE1,RALYL,ANO1,BSDC1,PCDHAC2,CASP8,FRYL,STMN1,PDHX,KIF3A,ERGIC1,SNX25,SH3D19,CLMP,CLDN19,PCDH9,HCK,ATP6V0A2
MicroRNA	hsa-miR-185:mirSVR_highEffct	hsa-miR-185:mirSVR_conserved_highEffect-0.5	MicroRNA.org	7.704e-21	4.214e-17	4.189e-20	3.847e-19	60	1342	U2AF2,MDM4,BAP1,ATXN1,UBE2N,PIM1,LRFN5,PIK3R2,SCN2A,PITPNA,ALDH9A1,PCDH10,HSP90AA1,SET,FBXL14,APP,KHDC4,MIER1,YWHAG,ARF3,RHOA,FEZ1,CSNK2B,DNAJC5G,PRKAR2A,SNAP25,ATP1A3,TSHZ2,VPS13A,SLMAP,PEX19,MTMR2,ZNF638,SYN1,SLC17A7,RAB7A,RABGEF1,KIF3C,USP15,RAB6A,PRUNE2,WDR7,DTX1,PCLO,PCDHAC2,PCDHAC1,GRIA2,GRIA4,FRYL,SEZ6L2,FBXO46,EVA1C,RMDN3,CNTD1,SLC25A36,DGKI,MPZL2,PCDH9,EPB41L1,DCTN3
MicroRNA	hsa-miR-2861:mirSVR_lowEffct	hsa-miR-2861:mirSVR_nonconserved_lowEffect-0.1-0.5	MicroRNA.org	8.408e-21	4.599e-17	4.567e-20	4.195e-19	66	1613	PDE2A,H2AFV,CACNA2D2,MAPT,SLCO2B1,ESRRA,CHGA,EZH1,MDM4,RYR2,BAP1,CIRBP,NLGN3,SERPINA1,CAMKV,PIM1,QKI,PLP2,BRMS1,NEBL,PRADC1,ELOVL1,PPFIA3,TARS2,ERLIN1,ARF3,ZIC1,LUC7L,PLCH2,DNAJC5G,PRKAR2A,VGLL4,ATP1A3,FAM131B,SOD1,IRF2BP2,TBKBP1,SPTBN2,FXYD6,PANX1,EPS8L1,PTGFRN,C2CD5,SYNGAP1,CDK5R1,ALDH1A2,TSPAN17,RND1,RAB4B,UBAP2L,CACNA1H,DLX4,C19orf24,MYRF,PRRC2A,SLC29A4,DPYSL3,SYNE1,PHF24,ANO1,BSDC1,ASPHD2,MEI1,SHISA9,PA2G4,SERF2
MicroRNA	hsa-miR-1185:mirSVR_lowEffct	hsa-miR-1185:mirSVR_nonconserved_lowEffect-0.1-0.5	MicroRNA.org	8.513e-21	4.657e-17	4.62e-20	4.243e-19	55	1133	EPS15,SMNDC1,BACE1,RUSC1,HMGB1,SPA17,KCNIP2,UBE2B,SEMA6D,PIP4K2A,SCN4B,WDR35,SCARA3,COPZ1,CWC15,RTF2,ZFX,RHOA,C16orf70,PPP2R1B,PPP3CA,DNAJC5G,ZC3H12C,SOD1,TRIM25,ERP44,TSHZ2,TMEM8B,PSMA5,BDH2,PALMD,MFAP3L,FGL2,STAU1,UBAP2L,SV2A,SPIN1,VPS13A,SLMAP,RABGEF1,USP15,RABGGTB,SH3TC2,DPYSL3,DYRK1A,GRIA2,FIS1,CBLN1,EVA1C,GTF3A,PA2G4,CASC1,PCDH9,ATP6V0A2,SP140
MicroRNA	hsa-miR-92a:mirSVR_lowEffct	hsa-miR-92a:mirSVR_conserved_lowEffect-0.1-0.5	MicroRNA.org	8.627e-21	4.719e-17	4.677e-20	4.295e-19	67	1660	HMGB1,FUNDC1,CHGA,PFN2,C7orf57,ZDHHC3,CCDC85A,CHRNA7,RYR3,HNRNPU,UBE2A,UBE2B,SEMA6D,ELOVL6,PCDH10,HSPA8,PCED1A,IPO7,EEF1AKMT3,AHCTF1,CPE,PLEKHA6,YWHAB,CDC37L1,ZFX,CASK,AATK,TENM3,PRKAR1A,EPDR1,PLCH1,ATP1B3,ATP5PB,SP3,BRINP1,GDI2,DDX46,NFIX,PLCL2,VPS13A,SLMAP,PLCB1,ZNF638,ATP11C,RPRD2,SH3TC2,DMXL2,NPTX1,RALYL,PCDHAC1,GRIA4,PDHX,ARPC2,MLF2,RIF1,SLC25A36,CD9,DCP1B,ZDHHC6,SNX25,PAFAH1B1,ROCK1,AKAP11,CLDN19,EML1,PCDH8,PCDH9
MicroRNA	hsa-miR-630:mirSVR_highEffct	hsa-miR-630:mirSVR_nonconserved_highEffect-0.5	MicroRNA.org	8.74e-21	4.781e-17	4.733e-20	4.347e-19	57	1217	SMNDC1,MGLL,ESCO1,CHRNA7,ARHGAP21,EZR,COL4A5,BAZ2B,FAM221A,ZBTB4,MIER1,IBTK,IFRD1,CS,GHITM,ATP1A1,CACYBP,NEXN,YME1L1,PALD1,ZNF131,KATNAL2,PALMD,DDX5,PTPRN2,CCDC47,SPIN1,MAMDC2,VPS13A,SLMAP,PLCB1,ATP11C,KIF2A,GNAS,CAMTA1,CCDC84,USP15,FAM208A,WASF1,OXR1,PCLO,UBR4,GRIA2,ASPHD2,FRYL,PDHX,TSPAN2,TGFBR3,CNTD1,ARHGEF33,INA,LNPEP,PAFAH1B1,KCTD3,DCTN4,CDH2,PCDH9
MicroRNA	hsa-miR-1205:mirSVR_highEffct	hsa-miR-1205:mirSVR_nonconserved_highEffect-0.5	MicroRNA.org	8.773e-21	4.799e-17	4.747e-20	4.36e-19	45	748	CLTCL1,MAP1A,MAP1B,SLCO2B1,ESRRA,BACE1,CHRNA7,ADSL,SEMA6D,SCN2A,BRMS1,IPO7,YIPF4,SH3GL2,C20orf194,ERLIN1,ARF6,CSNK2B,EPDR1,KATNAL2,ERP44,CKAP5,ZFAND5,SMYD2,STAU1,DDX46,MAMDC2,G3BP2,RPRD2,FBXW11,CALB2,CASP8,FRYL,GRIN2A,MEI1,CNTD1,INA,ZDHHC6,DGKI,TMSB4X,ROCK1,EML1,DCTN4,NBR1,TOP3A
MicroRNA	hsa-miR-25:mirSVR_highEffct	hsa-miR-25:mirSVR_conserved_highEffect-0.5	MicroRNA.org	8.999e-21	4.923e-17	4.864e-20	4.468e-19	52	1013	MAP1B,TRIP13,ESCO1,KLF2,PITPNA,ELOVL6,ZBTB18,RWDD4,BAZ2B,YIPF4,C20orf194,MIER1,IBTK,SCUBE3,TTC17,ATP2A2,MTMR9,TFAP2E,ADAM23,SLC6A17,KIF1B,SRPRA,PBLD,ITGAV,ITGB1,ZNF804A,CIC,C2CD5,CDK5R1,PTPRD,PTPRO,SPIN1,G3BP2,SYN2,RAB7A,CAMTA1,GPM6A,AIMP2,SYNE1,BSDC1,DIDO1,MEI1,LDHA,LRRC8D,ANKRD46,PDE12,TOB1,SUDS3,SH3D19,SVIP,MPZL2,SP140
MicroRNA	hsa-miR-574-5p:mirSVR_lowEffct	hsa-miR-574-5p:mirSVR_nonconserved_lowEffect-0.1-0.5	MicroRNA.org	9.015e-21	4.931e-17	4.868e-20	4.471e-19	69	1755	ABAT,HIVEP2,MAP1B,CACNA2D2,RPS9,EZH1,CHRNA7,PIK3IP1,UBE2A,SCN4B,ALDH9A1,QKI,MAP4K4,AGAP2,PSAT1,NEBL,RTF2,ZBTB4,RAB6B,ZFX,TMEM106B,TENM3,SCG3,CSRP1,EXOC1,RIMS1,ATP1A1,LZTS2,MYO16,GABRB2,ATP6V0A1,ARPP19,TBKBP1,ERP44,NCKAP1,MYT1,SNRK,MPRIP,TSC22D1,SLC38A10,PTX3,G3BP2,PEX19,TACC1,KIF2A,CCDC84,WASF1,FUBP3,RAB6A,FBXW11,SH3TC2,DIRAS1,CALM3,SYNE1,SMURF1,DIDO1,RTN4IP1,MEI1,PDHX,TSPAN2,SHISA9,NAMPT,ARHGEF33,LMO7,PA2G4,ZDHHC6,CELF3,ZDHHC22,RPL5
MicroRNA	hsa-miR-769-5p:mirSVR_lowEffct	hsa-miR-769-5p:mirSVR_nonconserved_lowEffect-0.1-0.5	MicroRNA.org	9.24e-21	5.054e-17	4.98e-20	4.574e-19	62	1435	VAPB,PCSK2,PDE2A,PDE4C,ARL17B,COPZ2,ACADVL,HMGB1,EZH1,MDM4,ESCO1,HNRNPD,BAP1,NLGN3,CAMKV,FADS2,MICAL3,SCARA3,SRSF1,AHCTF1,SH3GL2,APP,YY1,KHDC4,WDR26,YWHAE,YWHAG,IFRD1,TMEM268,DNAJC5G,DNM3,SMARCA4,LZTS2,B4GALT2,ATP6V1A,ZBTB43,NAP1L1,FXYD6,GON4L,DBP,PTMA,CEP170,SLC38A10,DDX46,FAM168A,VAMP1,VPS13A,SLMAP,PEX19,PRRC2A,FBXW11,PRUNE2,DPP6,MID2,SH2D3C,STMN1,ERGIC1,SLC25A36,EIF1AX,MPZL2,ZBTB3,NBR1
MicroRNA	hsa-miR-29b-1*:mirSVR_highEffct	hsa-miR-29b-1*:mirSVR_nonconserved_highEffect-0.5	MicroRNA.org	9.892e-21	5.411e-17	5.326e-20	4.891e-19	68	1711	PCSK2,ETF1,RTN3,PEX14,RPS27A,EZH1,ZDHHC3,CHRNA7,FRA10AC1,MTUS1,LRFN5,UCHL1,PDCL3,ALDH9A1,MAP4K4,HSP90AA1,EIF4E2,USP53,IRX3,WDR26,YWHAE,MIER1,PPP1CB,C16orf70,PPP3CA,SLC10A1,SCG3,PHF14,CACYBP,PLCH1,ATP1B3,SOD1,GABRB2,SP3,ERP44,CASC4,SNRK,PALMD,DDX6,BNIP3L,HIBCH,UBAP2L,SPIN1,SCG2,VPS13A,KIF2A,GNAS,GNB1,FUBP3,UBR2,CASP8,GRIA2,GRIA4,FRYL,SEZ6L2,RCAN3,CCNH,RIF1,SLC25A36,PA2G4,GOLGA7,KCTD3,ROCK1,CLMP,NBR1,CRBN,ATP6V0A2,HDLBP
MicroRNA	hsa-miR-146a:mirSVR_lowEffct	hsa-miR-146a:mirSVR_conserved_lowEffect-0.1-0.5	MicroRNA.org	1.006e-20	5.505e-17	5.413e-20	4.972e-19	72	1902	VAPB,RPL22,PCSK2,DLGAP1,ARL17B,HIVEP2,PDPK1,ETF1,ACVRL1,CCDC85A,NLGN3,SNX6,HPCAL1,LRFN5,CASKIN1,WDR35,UQCRH,RWDD4,CUL3,COPZ1,BAZ2B,CPE,AGPS,YY1,YWHAB,PABPC1,YWHAE,AKT1S1,PPP4R3A,ZFX,RHOA,PPP2R1B,RAB18,CS,PRKAR2A,PRPS1,LDLRAP1,FNBP1,ZNF131,SP3,ARPP19,ADAM23,NAP1L1,ZFAND5,PTGFRN,DDX6,TRIM66,TSC22D1,NECAB1,C1QBP,BTG3,SYN2,KIF3C,USP15,GPM6A,SH3TC2,WDR7,SYNE1,FRYL,MEI1,NKIRAS2,LRRC8D,RCAN3,TSPAN2,KIF3A,ARPC2,RIF1,PDE12,AKAP11,CLDN19,PCDH9,CDH8
MicroRNA	hsa-miR-365:mirSVR_lowEffct	hsa-miR-365:mirSVR_conserved_lowEffect-0.1-0.5	MicroRNA.org	1.018e-20	5.571e-17	5.472e-20	5.026e-19	57	1221	ABAT,ACADVL,SLCO2B1,RPS9,VAMP3,PIK3IP1,SEMA6D,HPCAL1,PIM1,UGT8,DNAJB2,ITM2A,ARHGAP21,EIF4E2,C6orf106,SRSF1,YIPF4,KHDC4,MIER1,ARF3,TMEM106B,IBTK,DNAJC5G,VGLL4,SNRPF,MTMR9,ZC3H15,CASC4,KIF1B,BRINP1,PALMD,MAST2,JAKMIP2,EML5,FAM168A,PTPRN2,GID8,GNAS,ROBO3,FUBP3,HNRNPLL,SENP5,KRAS,OXR1,GNE,CALM2,SYNE1,RALYL,PCDHAC2,PCDHAC1,KIF3A,ARPC2,RIF1,LNPEP,ZDHHC6,ZDHHC22,FBXL20
MicroRNA	hsa-miR-3126-3p:mirSVR_lowEffct	hsa-miR-3126-3p:mirSVR_nonconserved_lowEffect-0.1-0.5	MicroRNA.org	1.027e-20	5.619e-17	5.514e-20	5.064e-19	60	1350	EPS15,MAP1B,EZH1,CHN1,CCDC85A,HNRNPK,BAP1,CIRBP,FRA10AC1,MID1IP1,LRRC7,ARHGAP21,SRSF1,SLC48A1,USP16,WDR26,PPP2R1B,FEZ1,SSU72,CSNK2B,UNC5C,NT5C2,RIMS1,LZTS2,EPDR1,GABRB2,SPTBN2,PSMD1,ZFAND5,DDX6,DDX46,PTPRD,PTPRO,CCDC47,SPOCK3,PTX3,EIF2S2,SLMAP,PLCB1,AP1M1,CCDC84,FUBP3,DPYSL3,WDR7,SYNE1,RALYL,PRDX2,CCNH,ERGIC1,TGFBR3,TARDBP,ARL8B,LMO7,ZDHHC22,KCTD3,C5orf51,DGKI,ROCK1,FBXL20,M6PR
MicroRNA	hsa-miR-146b-5p:mirSVR_lowEffct	hsa-miR-146b-5p:mirSVR_conserved_lowEffect-0.1-0.5	MicroRNA.org	1.041e-20	5.697e-17	5.581e-20	5.125e-19	71	1855	VAPB,RPL22,PCSK2,DLGAP1,ARL17B,HIVEP2,ETF1,ACVRL1,CCDC85A,SNX6,LRFN5,CASKIN1,UQCRH,CUL3,COPZ1,BAZ2B,CPE,AGPS,YY1,YWHAB,PABPC1,YWHAE,AKT1S1,PPP4R3A,ZFX,RHOA,PPP2R1B,RAB18,CS,PRKAR2A,YME1L1,PRPS1,B4GALT2,LDLRAP1,FNBP1,ZNF131,SP3,ARPP19,ADAM23,NAP1L1,ZFAND5,ITGB1,PTGFRN,STAT1,DDX6,TRIM66,TSC22D1,NECAB1,C1QBP,BTG3,SYN2,KIF3C,USP15,GPM6A,SH3TC2,WDR7,CPSF6,FRYL,MEI1,NKIRAS2,LRRC8D,RCAN3,TSPAN2,KIF3A,RIF1,PDE12,LNPEP,AKAP11,CLDN19,PCDH9,CDH8
MicroRNA	hsa-miR-323b-5p:mirSVR_lowEffct	hsa-miR-323b-5p:mirSVR_nonconserved_lowEffect-0.1-0.5	MicroRNA.org	1.042e-20	5.698e-17	5.581e-20	5.125e-19	54	1097	RAB11B,ABAT,PDE4A,ACADVL,PEX14,FUNDC1,PAQR6,PFN2,ZDHHC3,BAP1,PIK3IP1,CIRBP,UBE2N,ZRANB2,UGT8,MICAL3,ITM2A,IP6K2,MPZ,VSNL1,FAM221A,PROSER1,AGPS,TENM3,YME1L1,PALD1,ATP6V0A1,ARPP19,KIF1B,MAST2,JAKMIP2,MFAP3L,PTMA,RND1,MAMDC2,SLMAP,ZNF638,SYN2,KIF3C,FUBP3,RAB6A,CPSF6,PCLO,CASP8,STMN1,GRM3,PDE12,SNX25,ELAVL1,CCDC25,ENO2,PCDH8,PCDH9,CDH8
MicroRNA	hsa-miR-4318:mirSVR_highEffct	hsa-miR-4318:mirSVR_nonconserved_highEffect-0.5	MicroRNA.org	1.113e-20	6.087e-17	5.95e-20	5.464e-19	43	682	EPS15,HK1,FRA10AC1,ADSL,CASKIN1,SCN2A,ELOVL6,PROSER1,MED1,ERLIN1,ZIC1,PPP1CB,PRKAR1A,B3GAT1,SNAP25,MYO16,TSHZ2,ADAM23,CASC4,MYT1,KIF1B,ANKS1B,NAPG,SNRK,PALMD,BHMT,STAU1,CEP170,STOX2,CCDC47,ZNF638,RABGEF1,GNAI2,FAM208A,HNRNPLL,TRIM2,CASP8,FRYL,PRDX2,TSPAN2,TGFBR3,PCDH8,PCDH9
MicroRNA	hsa-miR-188-5p:mirSVR_lowEffct	hsa-miR-188-5p:mirSVR_nonconserved_lowEffect-0.1-0.5	MicroRNA.org	1.176e-20	6.432e-17	6.257e-20	5.747e-19	62	1442	EPS15,PDE4A,H2AFV,ETF1,HMGB1,CHN2,PIK3IP1,ATXN1,HPRT1,MYL6B,PIP4K2A,PLP2,EIF4E2,EZR,VSNL1,ZBTB4,NDFIP2,DRAP1,CRABP1,USP16,YY1,KHDC4,WDR26,AKT1S1,ZFX,PPP3CA,SCG3,CSNK2B,CSRP1,ZC3H12C,EPDR1,ATP1B3,DCBLD2,GABRB2,PSAP,ADAM23,KIF1B,SEMA3G,COL25A1,MAST2,ITGB1,MFAP3L,FGL2,VAMP1,GLUL,JAZF1,CCDC84,FAM208A,KRAS,CALB2,SYNE1,RALYL,BSDC1,DIDO1,GRIA4,SPAG9,STMN1,LDHA,ANKRD46,GTF3A,SUDS3,NBR1
MicroRNA	hsa-miR-1208:mirSVR_highEffct	hsa-miR-1208:mirSVR_nonconserved_highEffect-0.5	MicroRNA.org	1.208e-20	6.607e-17	6.421e-20	5.897e-19	53	1060	HEPACAM2,CHN1,CHN2,FRA10AC1,SEMA6D,PLA1A,SNX6,SLC7A6OS,MAP4K4,BAZ2B,CP,YY1,KHDC4,PABPC1,MIER1,PRKAR1A,SNAP25,CACYBP,SEMA3E,IRF2BP2,ZNF131,SP3,ANKS1B,ITGB1,STAU1,NECAB1,SPOCK3,VAMP1,EIF2S2,VPS13A,PLCB1,SCFD1,DPP6,SH3TC2,NEDD4L,MID2,SYNE1,DYRK1A,GRIA4,GRIN2A,HUWE1,LDHA,KIF3A,CCNH,EVA1C,RIF1,DCP1B,LMO7,PAFAH1B1,MPZL2,CDH2,ENO2,EPB41L1
MicroRNA	hsa-miR-4268:mirSVR_lowEffct	hsa-miR-4268:mirSVR_nonconserved_lowEffect-0.1-0.5	MicroRNA.org	1.228e-20	6.717e-17	6.516e-20	5.985e-19	68	1718	RPL22,ABAT,PDE4C,RPS9,GIGYF1,FZR1,SERPINA1,HSPA12A,NRXN2,TEX264,SLC24A2,WDR35,SET,CTDSPL2,CPE,C20orf194,PPFIA3,TARS2,ARF3,PPP2R1B,TENM3,SCG3,CSRP1,PRKAR2A,PHF14,ATP1A3,NEXN,UNC13A,PRPS1,B4GALT2,ZNF131,DNAJB11,CASC4,KIF1B,SERINC2,EPS8L1,SEMA3G,SMYD2,BHMT,CSDE1,RBP7,ALDH1A2,DDX46,RND1,CASTOR1,PTPRO,ZNF638,SYN2,RABGEF1,FAM208A,MYRF,PRRC2A,DYNC1H1,PRUNE2,DPYSL3,PDPR,OXR1,WDR7,PCLO,ANO1,C1QL4,LRRC4B,SLC7A7,EVA1C,PAFAH1B1,SERF2,TSPAN7,DGKI
MicroRNA	hsa-miR-4277:mirSVR_highEffct	hsa-miR-4277:mirSVR_nonconserved_highEffect-0.5	MicroRNA.org	1.228e-20	6.718e-17	6.516e-20	5.985e-19	60	1355	PEX14,HNRNPK,RYR2,CKB,FRA10AC1,UBE2A,SCN2A,TRA2A,UGT8,PCDH10,ZBTB18,RWDD4,USP53,APLP2,PROSER1,MED1,KHDC4,WDR26,CDC37L1,ERLIN1,C16orf70,TENM3,CSNK2B,NT5C2,PRKAR2A,ATP2A2,SOD1,ATP5PB,NCKAP1,ADAM23,FXYD6,SNRK,MYEF2,STOX2,DDX46,PTPRD,ACSBG1,MTMR2,JAZF1,KIF2A,FUBP3,SLC29A4,KRAS,PRUNE2,DMXL2,SYNE1,RALYL,DIDO1,GRIA4,STMN1,RFC1,PDHX,NAMPT,ARHGEF33,LNPEP,CBX7,CASC1,FBXL20,RPL5,EPB41L1
MicroRNA	hsa-miR-1293:mirSVR_lowEffct	hsa-miR-1293:mirSVR_nonconserved_lowEffect-0.1-0.5	MicroRNA.org	1.232e-20	6.737e-17	6.528e-20	5.996e-19	61	1399	ATXN2L,HIVEP2,SLCO2B1,DNAJA2,CHN2,PLXNB2,ZDHHC3,CHRNA7,UBE2A,HPRT1,TRA2A,CCDC136,AGAP2,VDR,PPFIA3,WDR26,YWHAE,ARF3,SLC25A1,CSNK2B,VGLL4,PLCH1,ATP1B2,ULK2,GPRC5B,ZNF131,SP3,ZC3H15,TRIM35,GON4L,ARHGEF11,GDI1,DDX6,MFAP3L,PTMA,STOX2,SLMAP,SLC29A4,TRIM2,CALB2,CALM3,SYNE1,UBR4,L1CAM,SMURF1,DYRK1A,C16orf45,PCDHAC2,PCDHAC1,CASP8,ANKRD46,ARPC2,CCNE1,ERGIC1,ARL8B,EIF5A,RBM5,RORC,ZBTB3,CDH8,DCTN3
MicroRNA	hsa-miR-4266:mirSVR_lowEffct	hsa-miR-4266:mirSVR_nonconserved_lowEffect-0.1-0.5	MicroRNA.org	1.275e-20	6.977e-17	6.754e-20	6.203e-19	61	1400	MAPT,PEX14,ACVRL1,C7orf57,KCNIP2,ESCO1,FABP7,SEMA6D,CAMKV,MTUS1,UBE2N,CUL3,SET,CWC15,ZBTB4,PPFIA3,RAB6B,ABCC6,PDXK,CASK,PPP2R1B,CS,SUMO3,SNAP25,SOD1,PRPS1,ERP44,MYT1,BDH2,SRPRA,COL25A1,C2CD5,EML5,PTPRF,FAM168A,VAMP2,SYN2,RPRD2,FUBP3,PRRC2A,RAB6A,KRAS,PDPR,NEDD4L,UBR4,C16orf45,STMN1,SHISA7,SHISA9,PDE12,EFNB1,SUDS3,CELF3,C5orf51,RBM5,ROCK1,CLDN19,SVIP,MPZL2,CDH8,SP140
MicroRNA	hsa-miR-3132:mirSVR_lowEffct	hsa-miR-3132:mirSVR_nonconserved_lowEffect-0.1-0.5	MicroRNA.org	1.296e-20	7.089e-17	6.856e-20	6.297e-19	59	1313	PDE2A,PDE4C,PFN2,NDRG2,CCDC85A,SLC24A4,PIP4K2A,WDR35,DNAJB2,BRMS1,TOM1L2,C6orf106,MPZ,SET,TAPT1,BAZ2B,AHCTF1,ZBTB4,YY1,CS,SLC10A1,DNAJC5G,SCUBE3,ATP1A1,EPDR1,GPRC5B,ATP5PB,ZNF131,ATP6V0A1,CASC4,ZFAND5,GFAP,DDX6,CSDE1,STOX2,PTPRD,PTPRF,PTPRO,FAM107B,SLMAP,ZNF638,SLC17A7,ATP11C,KIF3C,RABGGTB,CALB2,NEDD4L,MEI1,LRRC8D,TGFBR3,SLC25A36,LMO7,PA2G4,C5orf51,DGKI,CCDC25,CASC1,DCTN4,PHF13
MicroRNA	hsa-miR-3198:mirSVR_lowEffct	hsa-miR-3198:mirSVR_nonconserved_lowEffect-0.1-0.5	MicroRNA.org	1.347e-20	7.366e-17	7.117e-20	6.537e-19	68	1721	H2AFV,ESRRA,PEX14,C7orf57,MDM4,RYR2,VAMP3,PIK3IP1,SEMA6D,TEX264,PIK3R2,PPP1R1B,MICAL3,MAP4K4,VDR,EIF4E2,EZR,MPZ,RTF2,POLR2D,CP,PPIB,RAB6B,WDR26,MIER1,MADD,SLC6A11,TENM3,PRKAR1A,PRKAR2A,PHF14,CACYBP,ATP2A2,ATP2B2,GPRC5B,GABRB2,ATP5PB,TRIM35,ARHGEF11,CEP170,STMN4,ALDH1A2,SCG2,SLC17A7,RABGEF1,FAM208A,PRRC2A,SLC29A4,PRUNE2,DMXL2,NEDD4L,OXR1,GNE,SYNE1,CASP8,FRYL,SPAG9,NKIRAS2,CBLN1,TGFBR3,TARDBP,ARL8B,RBM5,UNC13C,CLMP,FBXL20,NBR1,HDLBP
MicroRNA	hsa-miR-19a*:mirSVR_highEffct	hsa-miR-19a*:mirSVR_nonconserved_highEffect-0.5	MicroRNA.org	1.506e-20	8.239e-17	7.945e-20	7.297e-19	58	1274	HIVEP2,CYTH3,RTN3,PEX14,FUNDC1,PFN2,HPRT1,WDR35,RWDD4,PSAT1,YIPF4,SH3GL2,CP,IRX3,APP,PABPC1,ABCC6,ZFX,IBTK,PLCH2,GHITM,SCUBE3,PHF14,PTGES3,GABRB2,PSAP,NAP1L1,ANKS1B,BRINP1,ITGB1,FBXL3,BHMT,CEP170,CSDE1,PTN,TMX1,ALDH1A2,PTPRD,MAMDC2,FAM107B,VPS13A,MTMR2,ZNF638,CAMTA1,USP15,FAM208A,SNRNP27,TRIM2,CALM2,SYNE1,UBR4,RIF1,CNTD1,ARHGEF33,GTF3A,SERF2,CDH8,CRBN
MicroRNA	hsa-miR-376a*:mirSVR_highEffct	hsa-miR-376a*:mirSVR_nonconserved_highEffect-0.5	MicroRNA.org	1.551e-20	8.484e-17	8.174e-20	7.507e-19	51	986	PEX14,MTUS1,SLC7A6OS,LRFN5,SCN2A,PIP4K2A,UGT8,MAP4K4,CUL3,COPG1,BAZ2B,WDR26,PPP1CB,TMEM106B,FEZ1,UNC5C,DNM3,PHF14,ZC3H12C,SEMA3E,FNBP1,SP3,CYP3A5,ANKS1B,NAPG,ITGB1,PTMA,CEP170,PTN,TMX1,SPIN1,SCG2,G3BP2,VPS13A,SLMAP,RAB7A,TACC1,RAB6A,RABGGTB,PRUNE2,UBR2,GNE,SYNE1,DYRK1A,TSPAN2,TARDBP,NAMPT,DGKI,SVIP,MPZL2,NBR1
MicroRNA	hsa-miR-1911*:mirSVR_lowEffct	hsa-miR-1911*:mirSVR_nonconserved_lowEffect-0.1-0.5	MicroRNA.org	1.586e-20	8.676e-17	8.35e-20	7.669e-19	64	1541	H2AFV,MAP1B,SLCO2B1,DNAJA2,ZDHHC3,CHRNA7,UBTD1,SNX6,IP6K2,VDR,TAPT1,COPZ1,EEF1AKMT3,CTDSPL2,BAZ2B,SH3GL2,ZBTB4,CPE,PPFIA3,PPIB,PPP4R3A,C16orf70,CS,FEZ1,TMEM268,NT5C2,SMARCA4,PRKAR2A,TEN1,NDRG4,MTMR9,PSAP,CASC4,GON4L,ZFAND5,GDI1,DDX6,SYNGAP1,DDX46,BNIP3L,CASTOR1,CCDC47,SPIN1,KCNJ10,VPS13A,SYN2,GNAI2,GNB1,USP15,MYRF,SLC29A4,UBR2,DPP6,PHF24,GRK6,BSDC1,GRIA4,ERGIC1,EVA1C,TGFBR3,TOB1,RBM5,RPL5,EPB41L1
MicroRNA	hsa-miR-1263:mirSVR_lowEffct	hsa-miR-1263:mirSVR_nonconserved_lowEffect-0.1-0.5	MicroRNA.org	1.693e-20	9.261e-17	8.905e-20	8.178e-19	49	910	VAPA,ACADVL,SLCO2B1,PDPK1,COPB2,HNRNPD,SLC7A6OS,MYL6B,SCN2A,UQCRH,VDR,FAM221A,TNRC6C,KHDC4,AKT1S1,PPP4R3A,RHOA,PPP2R2C,CS,SLC20A2,DNAJC5G,YME1L1,TRIM25,ADAM23,NAP1L1,PALMD,ITGB1,PTN,STOX2,ALDH1A2,PTPRO,KCNJ10,CACNA1H,FBXW11,TRIM2,NEDD4L,MID2,CALM2,CALU,DYRK1A,PDHX,PDE12,PAFAH1B1,SERF2,C5orf51,EML1,CDH2,M6PR,PCDH9
MicroRNA	hsa-miR-33a:mirSVR_highEffct	hsa-miR-33a:mirSVR_conserved_highEffect-0.5	MicroRNA.org	1.844e-20	1.009e-16	9.692e-20	8.901e-19	51	990	PFN2,CHN2,ESCO1,UBE2B,PIM1,HPRT1,ZRANB2,UGT8,MICAL3,QKI,MAP4K4,IPO7,BAZ2B,YIPF4,SH3GL2,CPE,TNRC6C,FOXP4,CS,PPP3CA,CSNK1D,DNM3,PHF14,EXOC1,ZC3H12C,KATNAL2,KIF1B,PSMD1,MYEF2,DDX5,FGL2,CDK5R1,UBAP2L,SPOCK3,VPS13A,SLMAP,ATP11C,KIF3C,DMXL2,WDR7,CALU,RALYL,SMURF1,PCDHAC1,CASP8,LDHA,SHISA9,TARDBP,MLF2,ARHGEF33,SVIP
MicroRNA	hsa-miR-584:mirSVR_highEffct	hsa-miR-584:mirSVR_nonconserved_highEffect-0.5	MicroRNA.org	1.872e-20	1.024e-16	9.825e-20	9.024e-19	50	951	PDHA1,ETF1,PFN2,CHN1,ESCO1,UBE2B,LRRC7,EIF4E2,EEF1AKMT3,CTDSPL2,NDFIP2,KHDC4,WDR26,ZIC1,HAPLN1,SLC20A2,RIMS1,CACYBP,EMC2,ATP1B3,SP3,NAP1L1,ANKS1B,ANKLE1,LARP4,FBXL3,STAT1,TMX1,SPOCK3,SPIN1,MAMDC2,VPS13A,ATP11C,GNAI1,KIF2A,USP15,FBXW11,SH3TC2,NPTX1,CALB2,PRDX2,TSPAN2,SLC25A36,LMO7,RORC,EML1,DCTN4,PCDH9,CDH8,DCTN3
MicroRNA	hsa-miR-150*:mirSVR_highEffct	hsa-miR-150*:mirSVR_nonconserved_highEffect-0.5	MicroRNA.org	1.956e-20	1.07e-16	1.024e-19	9.405e-19	50	952	DLGAP1,HK1,PDPK1,SF3A1,HNRNPK,RYR3,SCN2A,UQCRH,QKI,SRSF1,TAPT1,ZBTB4,CP,ZIC1,RHOA,PPP2R1B,IFRD1,CS,PRKAR1A,PTGES3,PRPS1,LDLRAP1,TMEM183A,ADAM23,NAP1L1,ANKS1B,PALMD,STAT1,TMX1,NECAB1,PTPRO,CCDC47,SLMAP,ZNF638,GNAL,GNAS,FBXW11,OXR1,CALM2,SYNE1,ANO1,DYRK1A,PDHX,NAMPT,TOB1,LMO7,PAFAH1B1,DGKI,CDH2,CDH8
MicroRNA	hsa-miR-3136:mirSVR_highEffct	hsa-miR-3136:mirSVR_nonconserved_highEffect-0.5	MicroRNA.org	2.25e-20	1.23e-16	1.176e-19	1.08e-18	57	1242	HIVEP2,H2AFV,ETF1,MDM4,CCDC85A,RYR3,HNRNPU,FABP7,UBE2A,SCN2A,WDR35,TRA2A,QKI,PCDH10,SRSF1,BAZ2B,SH3GL2,TNRC6C,PPP4R3A,IFRD1,STK33,DNM3,EXOC1,RIMS1,ATP1B3,ERP44,PANX1,PBLD,FBXL3,BHMT,DDX46,G3BP2,SLMAP,MTMR2,JAZF1,ZNF638,GNB1,TRIM2,CALU,SYNE1,DIDO1,GRIA4,FRYL,STMN1,SHISA9,CCNH,ERGIC1,TGFBR3,CNTD1,NAMPT,DCP1B,ARL8B,LMO7,GOLGA7,KCTD3,RBM5,PCDH9
MicroRNA	hsa-miR-505:mirSVR_highEffct	hsa-miR-505:mirSVR_conserved_highEffect-0.5	MicroRNA.org	2.287e-20	1.251e-16	1.194e-19	1.097e-18	51	995	ABAT,HMGB1,CHGB,BAP1,FZR1,RBM27,LRFN5,HPRT1,WDR35,QKI,TAPT1,CTDSPL2,CP,WDR26,MIER1,YWHAG,ZFX,SNAP25,EPDR1,SOD1,PRPS1,BDH2,SMYD2,PTN,DDX46,VPS33B,PTPRO,UBAP2L,CCDC47,SPOCK3,SCG2,EIF2S2,ZNF638,HNRNPA0,ATP11C,KIT,SLC29A4,GPM6A,SH3TC2,CALM3,GRIA2,GRIA4,RTN4IP1,SLC25A36,NAMPT,INA,PAFAH1B1,ELAVL1,CLMP,CDH2,ATP6V0A2
MicroRNA	hsa-miR-4255:mirSVR_highEffct	hsa-miR-4255:mirSVR_nonconserved_highEffect-0.5	MicroRNA.org	2.463e-20	1.347e-16	1.284e-19	1.179e-18	47	842	HEPACAM2,PFKP,CHN2,SCN2A,UGT8,SET,BAZ2B,CP,YWHAB,ARF6,RAB18,CSRP1,EIF3B,VGLL4,DCBLD2,GPRC5B,IRF2BP2,SP3,BDH2,LARP4,FBXL3,FGL2,CEP170,CSDE1,CCDC47,PTX3,JAZF1,BTG3,GNAI2,CAMTA1,FUBP3,FBXW11,TRIM2,OXR1,CALU,SPAG9,RFC1,ANKRD46,ARPC2,TMEM25,CNTD1,EIF1AX,EIF5,ROCK1,CASC1,M6PR,SP140
MicroRNA	hsa-miR-205:mirSVR_highEffct	hsa-miR-205:mirSVR_conserved_highEffect-0.5	MicroRNA.org	2.549e-20	1.394e-16	1.328e-19	1.219e-18	50	958	CDKN1A,EPS15,DNAJA2,ETF1,RTN3,MDM4,CHN1,HNRNPK,FRA10AC1,MTUS1,RBM27,HPRT1,ZRANB2,QKI,DNAJA1,ZBTB18,EZR,TAPT1,EEF1AKMT3,ZFX,NAPB,GHITM,PHF14,ATP2A2,NEXN,SNRPF,ZNF131,CASC4,ZFAND5,DDX5,TSC22D1,PLCB1,ZNF638,GNAI1,GPM6A,OGFRL1,DMXL2,CALB2,GNE,CALU,GRIA2,GRIA4,ANKRD46,EVA1C,PDE12,ARL8B,LMO7,ROCK1,ZBTB3,SP140
MicroRNA	hsa-miR-4283:mirSVR_lowEffct	hsa-miR-4283:mirSVR_nonconserved_lowEffect-0.1-0.5	MicroRNA.org	2.568e-20	1.405e-16	1.337e-19	1.228e-18	59	1332	VAPB,CDKN1A,SLCO2B1,GIGYF1,KCNIP2,PLXNB2,ZDHHC3,BAP1,HSPA12A,UBTD1,CLCN7,PIP4K2A,SCN4B,DNAJB2,ACAP3,APLP1,PLEKHA6,APP,TARS2,PDXK,PPP1R1A,C16orf70,IBTK,PRF1,STK33,RIMS4,DNAJC5G,SMARCA4,B4GALT2,TBKBP1,SLC6A17,SERINC2,STOX2,PTPRF,CASTOR1,ACSBG1,SV2A,GNAL,GNAS,MYRF,UBR2,SYNE1,GPX4,BSDC1,ARHGEF18,GRIA4,STMN1,GRM4,RCAN3,ANKRD46,CDC37,MLF2,RIF1,EIF5,EIF5A,UNC13C,CLMP,ENO2,SP140
MicroRNA	hsa-miR-320b:mirSVR_highEffct	hsa-miR-320b:mirSVR_conserved_highEffect-0.5	MicroRNA.org	2.637e-20	1.442e-16	1.368e-19	1.257e-18	61	1421	PCSK2,HIVEP2,ACADVL,SMNDC1,BACE1,HMGB1,ZDHHC3,FRA10AC1,SEMA6D,ZRANB2,QKI,CUL3,USP53,IPO7,FBXL14,COPG2,AGPS,YWHAE,MIER1,TMEM106B,PPP2R2C,GHITM,EXOC1,SEMA3E,ATP5PB,IRF2BP2,ARPP19,CKAP5,ANKS1B,SRPRA,PANX1,PHOSPHO1,FAM107B,GNAI1,USP15,FBXW11,SH3TC2,TRIM2,NEDD4L,GNE,SYNE1,PCLO,PCDHAC2,PCDHAC1,GRIA4,SPAG9,CBLN1,CCNH,EVA1C,RIF1,SLC25A36,NAMPT,INA,ARL8B,LMO7,SNX25,RBM5,CASC1,MPZL2,CDH2,PCDH9
MicroRNA	hsa-miR-320a:mirSVR_highEffct	hsa-miR-320a:mirSVR_conserved_highEffect-0.5	MicroRNA.org	2.637e-20	1.442e-16	1.368e-19	1.257e-18	61	1421	PCSK2,HIVEP2,ACADVL,SMNDC1,BACE1,HMGB1,ZDHHC3,FRA10AC1,SEMA6D,ZRANB2,QKI,CUL3,USP53,IPO7,FBXL14,COPG2,AGPS,YWHAE,MIER1,TMEM106B,PPP2R2C,GHITM,EXOC1,SEMA3E,ATP5PB,IRF2BP2,ARPP19,CKAP5,ANKS1B,SRPRA,PANX1,PHOSPHO1,FAM107B,GNAI1,USP15,FBXW11,SH3TC2,TRIM2,NEDD4L,GNE,SYNE1,PCLO,PCDHAC2,PCDHAC1,GRIA4,SPAG9,CBLN1,CCNH,EVA1C,RIF1,SLC25A36,NAMPT,INA,ARL8B,LMO7,SNX25,RBM5,CASC1,MPZL2,CDH2,PCDH9
MicroRNA	hsa-miR-143:mirSVR_highEffct	hsa-miR-143:mirSVR_conserved_highEffect-0.5	MicroRNA.org	2.768e-20	1.514e-16	1.435e-19	1.318e-18	56	1205	VAPB,SMNDC1,HSPBP1,PFN2,SERPINA1,RBM27,LRFN5,WDR35,KLHL8,QKI,RWDD4,USP53,COL4A5,TTI2,ERLIN1,ZIC1,DNM3,PRKAR1A,SUMO3,YME1L1,GABRB2,ATP5PB,ATP6V1A,KATNAL2,ATP6V0A1,ZBTB43,BDH2,COL25A1,ELMO1,DDX46,PTPRD,GLDC,MAMDC2,PLCB1,ZNF638,SLC17A7,SYN2,RAB7A,ATP11C,FUBP3,KRAS,PRUNE2,SH3TC2,TRIM2,WDR7,PCLO,PCDHAC2,PCDHAC1,CASP8,SPAG9,TSPAN2,ANKRD46,TARDBP,CNTD1,INA,LMO7
MicroRNA	hsa-miR-4308:mirSVR_lowEffct	hsa-miR-4308:mirSVR_nonconserved_lowEffect-0.1-0.5	MicroRNA.org	2.963e-20	1.621e-16	1.535e-19	1.41e-18	60	1380	PDE2A,ARL17B,CLTCL1,H2AFV,MAP1A,RPS9,BACE1,ACVRL1,TRIP13,CLCN7,HPCAL1,PITPNA,UGT8,MICAL3,ELOVL6,DNAJB2,MAP4K4,SCARA3,ARHGAP21,ACAP3,SPOUT1,BAZ2B,AHCTF1,MINK1,ZBTB4,ELOVL1,C20orf194,YWHAG,AKT1S1,PPP1R1A,PPP2R1B,CSNK1D,SLC25A1,CSRP1,SCUBE3,B4GALT2,DNAJB11,TRIM25,ERP44,SPTBN2,GON4L,EPS8L1,ITGB1,GFAP,DDX5,DDX6,FAM168A,EIF2S2,PEX19,SYN2,RAB7A,SH3TC2,PDPR,CALM2,SH2D3C,ERGIC1,RORC,CLDN19,FBXL20,EPB41L1
MicroRNA	hsa-miR-29c:mirSVR_highEffct	hsa-miR-29c:mirSVR_conserved_highEffect-0.5	MicroRNA.org	2.982e-20	1.631e-16	1.543e-19	1.417e-18	53	1082	EPS15,RTN3,RPS27A,PFN2,HNRNPD,HNRNPK,UGT8,KLHL8,ZBTB18,EIF4E2,COL4A5,FLNB,CTDSPL2,PROSER1,YY1,KHDC4,YWHAE,HAPLN1,CS,NAPB,PRKAR1A,RIMS1,ATP2A2,YME1L1,MYO16,IRF2BP2,ATP6V1A,DNAJB11,TMEM183A,CASC4,KIF1B,SNRK,ITGB1,BHMT,STOX2,SV2A,PTX3,VPS13A,ATP11C,GNAI1,WASF1,AIMP2,OXR1,CALM2,WDR7,CALM3,PCLO,PCDHAC2,PCDHAC1,CASP8,PDHX,NAMPT,FBXL20
MicroRNA	hsa-miR-181a-2*:mirSVR_highEffct	hsa-miR-181a-2*:mirSVR_nonconserved_highEffect-0.5	MicroRNA.org	3.16e-20	1.729e-16	1.634e-19	1.501e-18	45	773	MDM4,CHRNA7,ADSL,SCN2A,ZRANB2,MICAL3,LRRC7,FLNB,SPOUT1,SH3GL2,TARS2,CRY1,PPP2R2C,FEZ1,NT5C2,ATP1A3,YME1L1,MYO16,ATP5PB,ADAM23,CASC4,FXYD6,GON4L,PALMD,COL25A1,GDI2,ZNF804A,STAT1,TRIM66,DDX46,ZNF638,RABGEF1,KIF3C,SENP5,UBR2,DPP6,RAN,SEM1,GRIA2,NAMPT,ARHGEF33,GTF3A,LMO7,CDH8,HCK
MicroRNA	hsa-miR-499-3p:mirSVR_highEffct	hsa-miR-499-3p:mirSVR_nonconserved_highEffect-0.5	MicroRNA.org	3.261e-20	1.784e-16	1.683e-19	1.546e-18	57	1252	PCSK2,EPS15,SMNDC1,ETF1,BACE1,FUNDC1,ESCO1,HNRNPK,RYR3,CIRBP,SEMA6D,SLC24A4,MTUS1,RBM27,PITPNA,RWDD4,CUL3,CTDSPL2,CWC15,APLP2,SLC48A1,MADD,PPP4R3A,SLC10A1,TENM3,RIMS1,SNAP25,NCKAP1,CASC4,NAPG,ZFAND5,ZNF804A,ENY2,PTMA,TMX1,TSC22D1,STOX2,CDK5R1,BNIP3L,PTPRD,FAM168A,VPS13A,SLMAP,SYN2,RABGEF1,DPP6,DMXL2,TRIM2,SYNE1,ANO1,GRIN2A,GRM3,ERGIC1,SLC25A36,RBM5,SVIP,SP140
MicroRNA	hsa-miR-588:mirSVR_lowEffct	hsa-miR-588:mirSVR_nonconserved_lowEffect-0.1-0.5	MicroRNA.org	3.384e-20	1.851e-16	1.743e-19	1.601e-18	67	1704	PCSK2,U2AF2,ESCO1,SCN2A,UGT8,MICAL3,PLP2,CCDC136,IP6K2,USP53,FLNB,CTDSPL2,FAM221A,YIPF4,RTF2,TNRC6C,PDXK,TMEM106B,IBTK,FOXP4,PLCH2,DEF6,TMEM268,SUMO3,EPDR1,TEN1,DCBLD2,TMEM183A,NAP1L1,ANKLE1,COL25A1,LARP4,MAST2,SMYD2,CSDE1,STMN4,PTPRF,CCDC47,PTX3,SLMAP,ZNF638,RPRD2,TACC1,GNAL,GNAS,FUBP3,DPP6,DIRAS1,WDR7,PHF24,GRK6,UBR4,PCDHAC2,PCDHAC1,ARHGEF18,STMN1,GRIN2A,MEI1,SHISA9,ERGIC1,TGFBR3,SLC25A36,SH3D19,PAFAH1B1,CLDN19,GPR176,PHF13
MicroRNA	hsa-miR-342-5p:mirSVR_lowEffct	hsa-miR-342-5p:mirSVR_nonconserved_lowEffect-0.1-0.5	MicroRNA.org	3.769e-20	2.061e-16	1.939e-19	1.781e-18	52	1047	MAP1A,HNRNPD,PIK3IP1,CKB,NLGN3,FZR1,AP2S1,MID1IP1,MICAL3,ZNF319,AMFR,TAPT1,PPFIA3,SLC48A1,RAB6B,AKT1S1,ARF3,SLC20A2,PRKAR2A,SNCB,FAIM2,ATP6V0A1,TBKBP1,PSAP,TFAP2E,TSHZ2,SRPRA,PBLD,SEMA3G,GDI1,JAKMIP2,SMYD2,PHOSPHO1,CASTOR1,SV2A,MAMDC2,RABGEF1,DLX4,GNAS,KIT,SH3TC2,SYNE1,L1CAM,RALYL,GPX4,DYRK1A,ARHGEF18,FRYL,SEZ6L2,CNTD1,SERF2,DGKI
MicroRNA	hsa-miR-885-5p:mirSVR_highEffct	hsa-miR-885-5p:mirSVR_nonconserved_highEffect-0.5	MicroRNA.org	3.996e-20	2.186e-16	2.05e-19	1.883e-18	41	636	SMNDC1,RTN3,MDM4,CHN2,HNRNPD,HNRNPK,UBE2N,QKI,ZBTB18,HSPA8,EZR,SET,CWC15,ANXA13,SH3GL2,YWHAE,PPP4R3A,C16orf70,NAPB,STK33,NT5C2,ERP44,SNRK,ZNF804A,SMYD2,JAZF1,KIF2A,FUBP3,PRRC2A,RAB6A,RABGGTB,DMXL2,OXR1,CPSF6,KTN1,ASPHD2,SPAG9,GRIN2A,EIF1AX,ELAVL1,PCDH9
MicroRNA	hsa-miR-640:mirSVR_lowEffct	hsa-miR-640:mirSVR_nonconserved_lowEffect-0.1-0.5	MicroRNA.org	4.029e-20	2.204e-16	2.066e-19	1.897e-18	58	1301	ABAT,HIVEP2,PDPK1,RUSC1,HNRNPD,PIM1,LRFN5,ZRANB2,WDR35,LRRC7,ZNF319,SET,SRSF1,AGPS,KHDC4,PABPC1,MIER1,PPP4R3A,PPP1R1A,IFRD1,UNC5C,CACYBP,ATP1B3,ULK2,GPRC5B,SEMA3E,PRPS1,B4GALT2,ARPP19,TRIM35,SLC38A5,DDX6,PTN,STOX2,DDX46,GRID2IP,UBAP2L,SPOCK3,MAMDC2,JAZF1,ZNF638,SYN2,GID8,DLX4,CAMTA1,HNRNPLL,FBXW11,PCLO,RALYL,MEI1,PDHX,SHISA9,SLC25A36,ARHGEF33,PA2G4,PAFAH1B1,DGKI,CDH2
MicroRNA	hsa-miR-29b-2*:mirSVR_highEffct	hsa-miR-29b-2*:mirSVR_nonconserved_highEffect-0.5	MicroRNA.org	4.542e-20	2.485e-16	2.324e-19	2.135e-18	61	1437	HIVEP2,SMNDC1,HEPACAM2,ESCO1,CHRNA7,RYR2,LRFN5,SCN2A,UGT8,LRRC7,MAP4K4,DCAF15,COPG1,NDFIP2,CP,WDR26,YWHAE,HAPLN1,IFRD1,SLC10A1,NT5C2,KIF1C,ATP6V1A,FXYD6,COL25A1,GDI1,ITGB1,TMX1,DDX46,PTPRO,UBAP2L,SCG2,EIF2S2,VPS13A,SLMAP,RPRD2,GNAS,GNB1,RAB6A,SH3TC2,OXR1,SYNE1,RALYL,ANO1,C16orf45,GRIA4,HUWE1,RCAN3,TMEM25,RMDN3,TARDBP,RIF1,ARHGEF33,INA,SNX25,GOLGA7,SERF2,CLMP,DCTN4,CDH8,HDLBP
MicroRNA	hsa-miR-183:mirSVR_highEffct	hsa-miR-183:mirSVR_conserved_highEffect-0.5	MicroRNA.org	4.553e-20	2.49e-16	2.327e-19	2.137e-18	47	855	ABAT,PFN2,MDM4,HPRT1,LRRC7,QKI,SCARA3,ARHGAP21,EZR,FBXL14,CP,YWHAB,MIER1,ZFX,HAPLN1,CS,TTC17,ARPP19,ERP44,NCKAP1,ZFAND5,COL25A1,ITGB1,ENY2,CDK5R1,BNIP3L,EML5,GLDC,SLMAP,GLUL,PEX19,SYN2,KIF2A,USP15,GPM6A,FRYL,MEI1,TSPAN5,CNTD1,DCP1B,ZDHHC6,SH3D19,ELAVL1,TMSB4X,RORC,MPZL2,NBR1
MicroRNA	hsa-miR-4291:mirSVR_highEffct	hsa-miR-4291:mirSVR_nonconserved_highEffect-0.5	MicroRNA.org	4.892e-20	2.676e-16	2.499e-19	2.295e-18	50	973	VAPB,MAP1B,RPS9,PEX14,FUNDC1,MDM4,ESCO1,RYR3,CKB,HSPA12A,PIM1,UCHL1,SCN2A,UGT8,ARHGAP21,PROSER1,TNRC6C,KHDC4,YWHAB,CDC37L1,LUC7L,SLC6A13,IFRD1,GHITM,PRKAR2A,VGLL4,SNCB,ATP2A2,SOD1,GABRB2,ATP5PB,ANKLE1,TSC22D1,PTPRD,PTPRF,GLUL,ZNF638,ATP11C,RAB6A,DPP6,DMXL2,CALU,ANO1,BSDC1,GRIA2,TGFBR3,ARL8B,UNC13C,CLMP,NBR1
MicroRNA	hsa-miR-122:mirSVR_lowEffct	hsa-miR-122:mirSVR_conserved_lowEffect-0.1-0.5	MicroRNA.org	5.066e-20	2.771e-16	2.58e-19	2.37e-18	57	1264	HIVEP2,MAP1B,CACNA2D2,HMGB1,CHGA,RPS27A,RYR2,CIRBP,NLGN3,ADSL,SNX6,QKI,IP6K2,CTDSPL2,PROSER1,RAB6B,YY1,ATP1B2,NEXN,GABRB2,CLSTN3,TBKBP1,MYT1,KIF1B,ANKLE1,MAST2,ELMO1,C2CD5,TSC22D1,PTPRO,SPOCK3,G3BP2,KCNJ10,SLMAP,WASF1,FUBP3,HNRNPLL,PRRC2A,NEDD4L,OXR1,CALM3,CALU,SYNE1,KTN1,UBR4,PCDHAC2,DIDO1,MEI1,TSPAN2,LPAR6,CELF3,ZDHHC22,TSPAN7,RBM5,TMSB4X,CLDN19,FBXL20
MicroRNA	hsa-miR-378b:mirSVR_lowEffct	hsa-miR-378b:mirSVR_nonconserved_lowEffect-0.1-0.5	MicroRNA.org	5.072e-20	2.775e-16	2.581e-19	2.371e-18	63	1531	PDE4A,RUSC1,ACVRL1,CCDC85A,NLGN3,MFGE8,HSPA12A,SLC7A6OS,PIM1,MYL6B,PITPNA,KLHL8,PLP2,CUL3,COL4A5,MPZ,AMFR,IPO7,APLP2,AKT1S1,ARF3,HAPLN1,PPP3CA,SLC20A2,DEF6,PRKAR2A,B3GAT1,EIF3B,YME1L1,GABRB2,IRF2BP2,ARPP19,TBKBP1,PALMD,LARP4,STX1A,KCNJ10,VAMP2,PEX19,ZNF638,SYN2,GNAI2,CCDC84,PRRC2A,FBXW11,KRAS,DPYSL3,NEDD4L,WDR7,L1CAM,SMURF1,CASP8,MEI1,LRRC8D,CCNH,RIF1,ARHGEF33,DCP1B,ARL8B,C5orf51,AKAP11,HARS,PCDH9
MicroRNA	hsa-miR-935:mirSVR_highEffct	hsa-miR-935:mirSVR_nonconserved_highEffect-0.5	MicroRNA.org	5.166e-20	2.826e-16	2.626e-19	2.412e-18	48	896	VAPB,ACADVL,RTN3,HMGB1,RPS27A,B4GALT5,UBE2A,UBE2N,PIP4K2A,LRRC7,UQCRH,PCDH10,ARHGAP21,CTDSPL2,ANXA13,PPP4R3A,STK33,RIMS1,ATP1B3,ATP2A2,SP3,ZC3H15,MYT1,NAP1L1,NAP1L4,LARP4,MYEF2,STAT1,FGL2,SPIN1,GLUL,MTMR2,PLCB1,ZNF638,HNRNPA0,ATP11C,GPM6A,TRIM2,AIMP2,WDR7,KTN1,GRM3,TARDBP,CNTD1,CD9,PA2G4,EML1,PCDH9
MicroRNA	hsa-miR-1304:mirSVR_lowEffct	hsa-miR-1304:mirSVR_nonconserved_lowEffect-0.1-0.5	MicroRNA.org	5.173e-20	2.83e-16	2.627e-19	2.413e-18	65	1624	VAPB,VAPA,EPS15,PDE4A,H2AFV,ACVRL1,COLQ,CHRNA7,MFGE8,SEMA6D,NRXN2,UCHL1,WDR35,ARHGAP21,CUL3,DCAF15,TAPT1,BAZ2B,AHCTF1,ANXA13,AGPS,MED1,YWHAB,RHOA,C16orf70,CS,NT5C2,B3GAT1,ATP2B2,GABRB2,ZNF131,ATP6V1A,SP3,ARPP19,ERP44,SPTBN2,STOX2,UBAP2L,SV2A,BTG3,RPRD2,CAMTA1,FUBP3,PRRC2A,SENP5,UBR2,DMXL2,DPYSL3,OXR1,CPSF6,CALU,SYNE1,DYRK1A,PCDHAC1,CASP8,SPAG9,MEI1,SHISA9,ERGIC1,RIF1,SUDS3,ZDHHC6,GOLGA7,ELAVL1,PCDH9
MicroRNA	hsa-miR-552:mirSVR_highEffct	hsa-miR-552:mirSVR_nonconserved_highEffect-0.5	MicroRNA.org	5.689e-20	3.112e-16	2.882e-19	2.647e-18	46	822	RUSC1,COLQ,ESCO1,HNRNPK,SEMA6D,RBM27,PPP1R1B,UGT8,PCDH10,ELOVL1,PROSER1,YY1,YWHAB,CS,PRF1,SCG3,CSNK2B,PRKAR1B,MYO16,ATP6V1A,FBXL3,BHMT,MPRIP,CEP170,PTN,RBP7,TSC22D1,STOX2,BNIP3L,UBAP2L,EIF2S2,PEX19,SNRNP27,WDR7,SYNE1,PCDHAC2,PCDHAC1,CCNH,EVA1C,TARDBP,RIF1,ARHGEF33,RBM5,DGKI,CLMP,FBXL20
MicroRNA	hsa-miR-93*:mirSVR_highEffct	hsa-miR-93*:mirSVR_nonconserved_highEffect-0.5	MicroRNA.org	6.063e-20	3.317e-16	3.068e-19	2.818e-18	50	978	MBP,PFDN5,HEPACAM2,CHGA,RPS27A,MDM4,ESCO1,HNRNPD,SEMA6D,RBM27,HPRT1,MYL6B,ZBTB18,AMFR,SET,ANXA13,PROSER1,TNRC6C,MIER1,RHOA,PRPS1,CASC4,NAP1L1,ANKS1B,SNRK,NCF4,PBLD,SMYD2,DDX46,BNIP3L,NECAB1,SPOCK3,KCNJ10,ZNF638,RPRD2,GNAI1,RAB6A,UBR2,NEDD4L,UBR4,CASP8,GRIA2,GRIA4,FRYL,ANKRD46,TARDBP,RIF1,GTF3A,CELF3,SH3D19
MicroRNA	hsa-miR-675*:mirSVR_lowEffct	hsa-miR-675*:mirSVR_nonconserved_lowEffect-0.1-0.5	MicroRNA.org	6.138e-20	3.358e-16	3.103e-19	2.85e-18	53	1100	HK1,ETF1,HMGB1,PFDN5,SPA17,RYR3,PIK3IP1,UBE2A,SEMA6D,ATXN1,UBE2N,HPRT1,PIP4K2A,LRRC7,ELOVL6,SCARA3,ARHGAP21,CNTF,VSNL1,CWC15,AHCTF1,RAB6B,YY1,ABCC6,SLC6A11,SCG3,EXOC1,RIMS1,ATP1B2,MTMR9,GABRB2,ZNF131,ARPP19,NCKAP1,ANKS1B,GFAP,MYEF2,PTPRD,GNAI1,PRRC2A,SENP5,NEDD4L,WDR7,CALU,SYNE1,LDHA,ANKRD46,TGFBR3,SLC25A36,ARHGEF33,PDE12,EML1,CRBN
MicroRNA	hsa-miR-4305:mirSVR_lowEffct	hsa-miR-4305:mirSVR_nonconserved_lowEffect-0.1-0.5	MicroRNA.org	6.387e-20	3.494e-16	3.226e-19	2.963e-18	53	1101	SNF8,HMGB1,PFDN5,CHN2,ESCO1,HNRNPU,PIP4K2A,UGT8,MICAL3,QKI,HSP90AB1,SET,NEBL,FAM221A,MED1,PPP4R3A,C16orf70,SLC6A11,CSRP1,DNM3,EIF3B,RIMS1,PTGES3,B4GALT2,FNBP1,ATP6V0A1,NAP1L1,BDH2,ZNF804A,MYEF2,PTMA,STOX2,CDK5R1,CCDC47,SPIN1,MAMDC2,SLMAP,RAB7A,KIF2A,FUBP3,HNRNPLL,LDLRAD4,UBR2,RAN,TRIM2,CPSF6,LDHA,CD9,ARL8B,CELF3,RBM5,CCDC25,M6PR
MicroRNA	hsa-miR-1197:mirSVR_highEffct	hsa-miR-1197:mirSVR_nonconserved_highEffect-0.5	MicroRNA.org	6.549e-20	3.582e-16	3.305e-19	3.035e-18	44	751	ARL17B,HNRNPD,FABP7,TUBA1B,SAFB,SCN2A,UGT8,ALDH9A1,QKI,PCDH10,ITM2A,BIN1,IPO7,CTDSPL2,MADD,TENM3,RIMS1,SNAP25,PLCH1,ATP1B3,PTGES3,PRPS1,ATP6V0C,PSAP,GON4L,CEP170,TSC22D1,DDX46,PTPRO,UBAP2L,SCG2,SLMAP,PLCB1,ZNF638,GNAL,SCFD1,FUBP3,PCLO,HUWE1,LDHA,ANKRD46,SLC25A36,EIF5,GPR176
MicroRNA	hsa-miR-1914*:mirSVR_lowEffct	hsa-miR-1914*:mirSVR_nonconserved_lowEffect-0.1-0.5	MicroRNA.org	6.948e-20	3.801e-16	3.5e-19	3.214e-18	62	1495	ATXN2L,COPZ2,MAPT,SLCO2B1,CFL1,PDPK1,MBP,BACE1,HMGB1,RYR2,BAP1,SERPINA1,SEMA6D,PIK3R2,PPP1R1B,FADS2,MICAL3,MAP4K4,EZR,MINK1,ZBTB4,FAM131A,PPFIA3,PPP4R3A,ARF3,PPP2R1B,FOXP4,SMARCA4,ATP1A3,ATP1B2,NDRG4,SEMA3E,ATP6V0C,KATNAL2,TBKBP1,TMEM183A,ZC3H15,TRIM35,SPTBN2,ANKS1B,FBXL3,SMYD2,TSC22D1,VAMP2,SYN1,RABGEF1,KIF3C,CAMTA1,FUBP3,RAB6A,SNRNP27,PHF24,MEI1,NKIRAS2,GRM4,SEZ6L2,ERGIC1,PA2G4,ZDHHC6,MPZL2,ENO2,ATP6V0A2
MicroRNA	hsa-miR-376a:mirSVR_highEffct	hsa-miR-376a:mirSVR_conserved_highEffect-0.5	MicroRNA.org	7.28e-20	3.982e-16	3.66e-19	3.362e-18	54	1146	PEX14,MDM4,CHRNA7,UBE2A,RBM27,UGT8,MICAL3,UQCRH,QKI,PCDH10,USP53,EZR,VSNL1,COPZ1,CP,MED1,KHDC4,HAPLN1,SLC10A1,CSRP1,SUMO3,VGLL4,RIMS1,ATP2A2,YME1L1,DNAJB11,ANKS1B,PALMD,LARP4,ITGB1,GDI2,DDIT3,MYEF2,PTMA,CSDE1,CCDC47,SCG2,HNRNPA0,RAB6A,UBR2,DPP6,GRIA4,TSPAN2,EVA1C,INA,ARL8B,PA2G4,SNX25,C5orf51,ROCK1,EML1,CASC1,DCTN4,RPL5
MicroRNA	hsa-miR-3156:mirSVR_highEffct	hsa-miR-3156:mirSVR_nonconserved_highEffect-0.5	MicroRNA.org	7.387e-20	4.041e-16	3.71e-19	3.408e-18	58	1318	ATXN2L,PDHA1,SMNDC1,SF3A1,TRIP13,FABP7,PIM1,SCN2A,UGT8,KLHL8,MAP4K4,RWDD4,TAPT1,BAZ2B,SH3GL2,C20orf194,APP,MIER1,HAPLN1,ARF6,PHF14,EIF3B,EPDR1,SOD1,ZNF131,TMEM183A,ERP44,ADAM23,KIF1B,ZBTB43,CKAP5,CEP170,STOX2,ALDH1A2,DDX46,HIBCH,SPIN1,SYN2,RAB7A,TACC1,GNAL,GNB1,GPM6A,UBR2,DIDO1,GRIA4,ARHGAP35,KIF3A,TMEM25,TGFBR3,CNTD1,PDE12,KCTD3,TSPAN7,RBM5,AKAP11,GPR176,NBR1
MicroRNA	hsa-miR-367*:mirSVR_lowEffct	hsa-miR-367*:mirSVR_nonconserved_lowEffect-0.1-0.5	MicroRNA.org	7.421e-20	4.059e-16	3.724e-19	3.421e-18	67	1730	VAPB,HK1,H2AFV,MBP,SNAPC5,HMGB1,ESCO1,VAMP3,NLGN3,S100B,PHYH,PIM1,KLHL8,QKI,AGAP2,SRSF1,NEBL,FAM221A,PPFIA3,RAB6B,YY1,PABPC1,RNF126,PPP4R3A,ZFX,C16orf70,PPP2R1B,CSRP1,DNM3,SNAP25,ATP1B3,GABRB2,ATP5PB,ATP6V1A,ZC3H15,SLC6A17,KIF1B,ANKS1B,PBLD,ANKLE1,ITGB1,DDOST,RBP7,ALDH1A2,CASTOR1,PTPRO,SV2A,G3BP2,VAMP1,GNAL,LDLRAD4,FBXW11,UBR2,SNRNP27,DPP6,DPYSL3,CALB2,DYRK1A,C16orf45,GRIA2,TSPAN2,TMEM25,CDC37,ERGIC1,CNTD1,GTF3A,PCDH9
MicroRNA	hsa-miR-124:mirSVR_highEffct	hsa-miR-124:mirSVR_conserved_highEffect-0.5	MicroRNA.org	7.482e-20	4.093e-16	3.751e-19	3.445e-18	53	1105	SNF8,PCSK2,HIVEP2,PLXNB2,RYR2,RYR3,VAMP3,PIK3IP1,CIRBP,FRA10AC1,MFGE8,UBE2B,SEMA6D,PIM1,PITPNA,CMKLR1,ALDH9A1,QKI,PLP2,CNTF,YY1,TTC17,EIF3B,ATP1A1,YME1L1,ATP2B2,PRPS1,ZNF131,SERINC2,ITGB1,DDX6,CSDE1,PTPRD,SPOCK3,G3BP2,PLCB1,BTG3,GNAI1,KIF2A,MYRF,CALU,DYRK1A,GRIA2,GRIA4,SLC25A36,PDE12,ROCK1,CCDC25,CLMP,SVIP,CDH2,PCDH8,PCDH9
MicroRNA	hsa-miR-1267:mirSVR_highEffct	hsa-miR-1267:mirSVR_nonconserved_highEffect-0.5	MicroRNA.org	7.766e-20	4.248e-16	3.89e-19	3.573e-18	51	1024	EPS15,SMNDC1,DNAJA2,BACE1,CHN2,HNRNPD,FRA10AC1,PHYH,RBM27,PIM1,SCN2A,PIP4K2A,ZRANB2,AGAP2,COL4A5,FLNB,EEF1AKMT3,CTDSPL2,MINK1,CP,SLC48A1,PPP4R3A,PRF1,ZC3H12C,ATP1B3,ERP44,ZC3H15,MYT1,ANKS1B,STAU1,STOX2,RAB4B,PTPRO,CCDC47,SPOCK3,VPS13A,JAZF1,GNB1,FAM208A,RAB6A,SNRNP27,CALB2,WDR7,CASP8,DIDO1,SPAG9,CNTD1,SLC25A36,CELF3,EML1,MPZL2
MicroRNA	hsa-miR-4309:mirSVR_lowEffct	hsa-miR-4309:mirSVR_nonconserved_lowEffect-0.1-0.5	MicroRNA.org	7.902e-20	4.323e-16	3.955e-19	3.632e-18	64	1591	H2AFV,ESRRA,PEX14,CHGA,C7orf57,MDM4,RYR2,VAMP3,PIK3IP1,SEMA6D,PIK3R2,PPP1R1B,MICAL3,MAP4K4,VDR,EIF4E2,EZR,MPZ,ISLR2,RTF2,CP,PPIB,RAB6B,WDR26,MIER1,ABCC6,MADD,SLC6A11,TENM3,PRKAR1A,PRKAR2A,RIMS1,ATP2A2,ATP2B2,GABRB2,ATP5PB,TRIM35,PBLD,CEP170,STMN4,ALDH1A2,SCG2,FAM208A,PRRC2A,PRUNE2,DMXL2,NEDD4L,OXR1,GNE,SYNE1,CASP8,FRYL,SPAG9,NKIRAS2,CBLN1,TGFBR3,CD9,ARL8B,RBM5,UNC13C,CLMP,FBXL20,NBR1,HDLBP
MicroRNA	hsa-miR-194*:mirSVR_lowEffct	hsa-miR-194*:mirSVR_nonconserved_lowEffect-0.1-0.5	MicroRNA.org	7.938e-20	4.342e-16	3.969e-19	3.645e-18	72	1975	ATXN2L,HK1,MAP1A,BACE1,PFN2,MDM4,BAP1,VAMP3,PIK3IP1,AP2S1,MID1IP1,PIP4K2A,UGT8,ITM2A,IP6K2,HSP90AB1,CUL3,DCAF15,BAZ2B,MINK1,APLP1,MIB2,PPFIA3,YY1,MBD3,C16orf70,SLC6A13,IBTK,PPP2R1B,SLC20A2,CSRP1,SCUBE3,B3GAT1,VGLL4,ZC3H12C,EPDR1,ATP1B2,FAIM2,SNRPF,GABRB2,ZNF131,KATNAL2,ADAM23,KIF1B,SRPRA,EPS8L1,GDI1,ELMO1,SMYD2,DDX6,KCNJ10,VPS13A,SYN2,KIF3C,WASF1,RAB6A,KRAS,WDR7,CALM3,UBR4,ANO1,DYRK1A,BSDC1,GRIA4,ERGIC1,TGFBR3,MLF2,CNTD1,NAMPT,EIF5,TOP3A,PHF13
MicroRNA	hsa-miR-3117:mirSVR_lowEffct	hsa-miR-3117:mirSVR_nonconserved_lowEffect-0.1-0.5	MicroRNA.org	8.094e-20	4.427e-16	4.043e-19	3.714e-18	51	1025	RPL22,VAPA,HK1,MBP,HNRNPK,RYR2,FABP7,HPRT1,EIF4E2,DCAF15,COPG1,NDFIP2,AGPS,CDC37L1,ERLIN1,ARF3,HAPLN1,TMEM268,B3GAT1,VGLL4,RIMS1,PLCH1,ATP2A2,DCBLD2,FNBP1,TFAP2E,CMC1,KIF1B,ZBTB43,CKAP5,ZFAND5,JAKMIP2,FGL2,CEP170,SCG2,RPRD2,GNAI1,SCFD1,CCDC84,FAM208A,SENP5,KRAS,TRIM2,CALM2,PCLO,L1CAM,EVA1C,TGFBR3,TSPAN7,DCTN4,ATP6V0A2
MicroRNA	hsa-miR-363:mirSVR_highEffct	hsa-miR-363:mirSVR_conserved_highEffect-0.5	MicroRNA.org	8.891e-20	4.863e-16	4.437e-19	4.075e-18	50	987	MAP1B,TRIP13,ESCO1,KLF2,PITPNA,UGT8,ZBTB18,RWDD4,BAZ2B,YIPF4,C20orf194,MIER1,IBTK,SSU72,SCUBE3,TTC17,ATP2A2,MYO16,MTMR9,TFAP2E,ADAM23,SLC6A17,KIF1B,GON4L,SRPRA,PBLD,ITGAV,ZNF804A,CIC,CDK5R1,PTPRD,PTPRO,SPIN1,G3BP2,SYN2,RAB7A,CAMTA1,GPM6A,BSDC1,DIDO1,MEI1,GRM3,LRRC8D,ANKRD46,TOB1,SUDS3,SH3D19,SVIP,MPZL2,SP140
MicroRNA	hsa-miR-490-3p:mirSVR_lowEffct	hsa-miR-490-3p:mirSVR_conserved_lowEffect-0.1-0.5	MicroRNA.org	9.185e-20	5.024e-16	4.58e-19	4.206e-18	60	1413	RPL22,SMNDC1,ETF1,HMGB1,PEX14,MDM4,ZDHHC3,SLC24A4,MTUS1,SCN2A,SCN4B,TRA2A,MAP4K4,ARHGAP21,BIN1,SET,TNRC6C,MED1,YWHAG,PPP1R1A,RHOA,C16orf70,LUC7L,FEZ1,IPO13,ZC3H12C,RIMS1,ATP5PB,PALD1,SP3,TMEM183A,CYP3A5,CASC4,FXYD6,ZFAND5,GDI1,GDI2,MFAP3L,SPIN1,MAMDC2,PEX19,SLC17A7,ATP11C,CAMTA1,PRUNE2,DPP6,CALM2,SYNE1,RALYL,SMURF1,CASP8,MEI1,ARPC2,ZDHHC22,MPZL2,FBXL20,ZBTB3,CDH2,NBR1,EPB41L1
MicroRNA	hsa-miR-558:mirSVR_lowEffct	hsa-miR-558:mirSVR_nonconserved_lowEffect-0.1-0.5	MicroRNA.org	1.081e-19	5.912e-16	5.384e-19	4.945e-18	64	1601	CDKN1A,HIVEP2,SLCO2B1,SF3A1,HMGB1,MGLL,PFN2,PIK3IP1,SAFB,SNX6,PITPNA,HRAS,DNAJB2,AGAP2,USP53,CTDSPL2,FAM221A,C20orf194,PLEKHA6,TNRC6C,WDR26,YWHAG,ARF6,CRY1,SMARCA4,PHF14,LZTS2,PLCH1,ATP1B2,DCBLD2,PALD1,CLSTN3,TRIM25,PSMA5,SPTBN2,NAP1L1,GON4L,NCF4,ZFAND5,PTGFRN,GFAP,DDX6,STMN4,RND1,SV2A,VPS13A,MTMR2,USP15,CALB2,SYNE1,PCDHAC2,PCDHAC1,STMN1,ERGIC1,GTF3A,TOB1,INA,DGKI,CCDC25,CLDN19,ZBTB3,M6PR,PCDH9,CDH8
MicroRNA	hsa-miR-1972:mirSVR_highEffct	hsa-miR-1972:mirSVR_nonconserved_highEffect-0.5	MicroRNA.org	1.137e-19	6.221e-16	5.661e-19	5.199e-18	44	762	H2AFV,DNAJA2,ETF1,RTN3,CCDC136,EIF4E2,IPO7,BAZ2B,ID3,SLC6A11,IFRD1,SLC25A1,DNM3,EIF3B,VGLL4,EMC2,MYO16,ATP6V0C,KATNAL2,CASC4,KIF1B,ZFAND5,MYEF2,DDX6,PTMA,CEP170,BNIP3L,PTPRO,SLMAP,MTMR2,PLCB1,SLC17A7,FAM208A,DPP6,RAN,WDR7,GRIA4,FRYL,STMN1,EVA1C,TARDBP,CASC1,RPL5,EPB41L1
MicroRNA	hsa-miR-550*:mirSVR_lowEffct	hsa-miR-550*:mirSVR_nonconserved_lowEffect-0.1-0.5	MicroRNA.org	1.179e-19	6.448e-16	5.851e-19	5.374e-18	56	1244	PDE2A,ARL17B,H2AFV,HMGB1,U2AF2,KCNIP2,HNRNPK,VAMP3,SERPINA1,SEMA6D,UBE2N,HPRT1,LRRC7,QKI,MAP4K4,HSP90AA1,TAPT1,CWC15,AHCTF1,IRX3,IFRD1,CS,TENM3,FEZ1,STK33,EMC2,ATP1B3,SP3,ADAM23,TMEM8B,PBLD,COL25A1,C2CD5,PTN,PTX3,MAMDC2,GNAS,HNRNPLL,SNRNP27,OGFRL1,CALU,RALYL,PCDHAC2,PCDHAC1,GRIA2,LRRC8D,SHISA9,RIF1,NAMPT,ARHGEF33,LNPEP,EIF5,DGKI,TMSB4X,CASC1,PCDH9
MicroRNA	hsa-miR-218-2*:mirSVR_highEffct	hsa-miR-218-2*:mirSVR_nonconserved_highEffect-0.5	MicroRNA.org	1.251e-19	6.845e-16	6.2e-19	5.695e-18	45	801	SF3A1,ETF1,CHGB,PFN2,MDM4,CHN2,FABP7,PIK3IP1,SAFB,CLU,RBM27,PIM1,MAP4K4,RWDD4,COL4A5,AMFR,NDFIP2,KHDC4,WDR26,SLC20A2,PRKAR2A,YME1L1,DCBLD2,ZNF131,MPRIP,STAU1,STMN4,RND1,FAM168A,SLMAP,KIF2A,FUBP3,RABGGTB,SYNE1,SH2D3C,PCDHAC2,PCDHAC1,SYT7,GTF3A,LMO7,PAFAH1B1,SERF2,UNC13C,NBR1,CDH8
MicroRNA	hsa-miR-378c:mirSVR_lowEffct	hsa-miR-378c:mirSVR_nonconserved_lowEffect-0.1-0.5	MicroRNA.org	1.29e-19	7.058e-16	6.388e-19	5.867e-18	70	1894	PDE4A,RUSC1,ACVRL1,CCDC85A,NLGN3,MFGE8,HSPA12A,SLC7A6OS,PIM1,MYL6B,SCN2A,PITPNA,KLHL8,QKI,PCDH10,PLP2,CUL3,COL4A5,MPZ,AMFR,SRSF1,APLP2,PPFIA3,AKT1S1,ERLIN1,ARF3,HAPLN1,SLC20A2,DEF6,TMEM268,PRKAR2A,B3GAT1,EIF3B,PLCH1,YME1L1,IRF2BP2,ARPP19,TBKBP1,ANKS1B,PALMD,LARP4,GDI1,STX1A,MAMDC2,PEX19,ZNF638,SYN2,CCDC84,PRRC2A,FBXW11,KRAS,DPYSL3,NEDD4L,WDR7,L1CAM,SMURF1,CASP8,MEI1,LRRC8D,CCNH,RIF1,ARHGEF33,DCP1B,ARL8B,C5orf51,AKAP11,HARS,PCDH9,ATP6V0A2,PHF13
MicroRNA	hsa-miR-509-5p:mirSVR_highEffct	hsa-miR-509-5p:mirSVR_nonconserved_highEffect-0.5	MicroRNA.org	1.296e-19	7.09e-16	6.411e-19	5.888e-18	49	956	RPL22,ACADVL,PFN2,MDM4,ESCO1,RYR3,HSPA12A,SCN2A,MICAL3,HSP90AA1,EIF4E2,CUL3,COL4A5,CTDSPL2,SH3GL2,C20orf194,KHDC4,ARF6,IBTK,PPP2R1B,ATP1B2,FNBP1,NAP1L1,FBXL3,STOX2,DDX46,PTPRD,NECAB1,G3BP2,ZNF638,SYN2,USP15,HNRNPLL,RAB6A,FBXW11,RAN,TRIM2,SEM1,CASP8,GRIA2,MEI1,SHISA9,TGFBR3,TARDBP,INA,KCTD3,SVIP,FBXL20,PCDH8
MicroRNA	hsa-miR-151-3p:mirSVR_highEffct	hsa-miR-151-3p:mirSVR_nonconserved_highEffect-0.5	MicroRNA.org	1.317e-19	7.206e-16	6.509e-19	5.978e-18	39	589	PFDN5,PFN2,RYR3,SERPINA1,RBM27,UCHL1,PITPNA,PCDH10,EIF4E2,C6orf106,TAPT1,BAZ2B,CP,C16orf70,LUC7L,RAB18,FEZ1,ATP2A2,CASC4,PSMA5,CKAP5,NAPG,FBXL3,CEP170,TMX1,SPOCK3,PLCL2,SLC17A7,RPRD2,WASF1,OXR1,PCLO,PCDHAC2,PCDHAC1,GRM3,NAMPT,RBM5,DCTN4,RPL5
MicroRNA	hsa-miR-34a*:mirSVR_highEffct	hsa-miR-34a*:mirSVR_nonconserved_highEffect-0.5	MicroRNA.org	1.376e-19	7.526e-16	6.793e-19	6.239e-18	52	1079	HIVEP2,DNAJA2,HMGB1,PFN2,CHN2,RYR2,HPRT1,PIP4K2A,TRA2A,UGT8,LRRC7,RWDD4,NDFIP2,RAB6B,MIER1,PDXK,HAPLN1,B3GAT1,IRF2BP2,ARPP19,TRIM25,ZC3H15,KIF1B,SNRK,COL25A1,JAKMIP2,FGL2,STMN4,CDK5R1,DDX46,SPIN1,MAMDC2,G3BP2,VPS13A,JAZF1,ATP11C,GNAS,CAMTA1,FUBP3,DMXL2,AIMP2,SYNE1,PCLO,DYRK1A,CASP8,HUWE1,RFC1,ANKRD46,ERGIC1,TOB1,CLMP,FBXL20
MicroRNA	hsa-miR-4275:mirSVR_highEffct	hsa-miR-4275:mirSVR_nonconserved_highEffect-0.5	MicroRNA.org	1.412e-19	7.725e-16	6.966e-19	6.397e-18	49	958	VAPB,MAP1B,SMNDC1,HMGB1,HPRT1,SCN2A,ZRANB2,TRA2A,PCDH10,ZBTB18,AMFR,CPE,YWHAE,MIER1,ZFX,CASK,NAPB,PHF14,YME1L1,SOD1,PRPS1,NAP1L1,SRPRA,BRINP1,LARP4,ITGAV,MYEF2,STAT1,CSDE1,SPOCK3,VPS13A,SLMAP,ZNF638,GNAI1,GNAS,CAMTA1,GNB1,PDPR,GNE,KTN1,CASP8,GRIA4,RTN4IP1,FRYL,SHISA9,LMO7,KCTD3,SVIP,MPZL2
MicroRNA	hsa-miR-556-3p:mirSVR_highEffct	hsa-miR-556-3p:mirSVR_nonconserved_highEffect-0.5	MicroRNA.org	1.432e-19	7.831e-16	7.055e-19	6.48e-18	52	1080	PCSK2,HIVEP2,HK1,BACE1,CHN2,CCDC85A,RYR3,PIK3IP1,SAFB,SEMA6D,MTUS1,SCN2A,ITM2A,VDR,CUL3,IPO7,CTDSPL2,FAT3,NDFIP2,CP,APLP2,MED1,MIER1,IFRD1,MTMR9,KIF1B,ZFAND5,FGL2,STAU1,PTPRF,G3BP2,FAM107B,VPS13A,ZNF638,GNAI1,FBXW11,CPSF6,GRIA2,GRIA4,STMN1,MEI1,SYT7,ANKRD46,TARDBP,LMO7,SH3D19,KCTD3,RBM5,ELAVL1,AKAP11,DCTN4,PCDH9
MicroRNA	hsa-let-7c*:mirSVR_highEffct	hsa-let-7c*:mirSVR_nonconserved_highEffect-0.5	MicroRNA.org	1.474e-19	8.062e-16	7.257e-19	6.665e-18	49	959	HIVEP2,PDHA1,HMGB1,MDM4,HNRNPD,FRA10AC1,PHYH,UBA1,SEMA6D,SLC24A4,SNX6,RBM27,LRRC7,QKI,ARHGAP21,SH3GL2,PROSER1,KHDC4,MIER1,RHOA,SLC10A1,SCUBE3,PHF14,EMC2,YME1L1,MYO16,CYP3A5,SNRK,C2CD5,CEP170,ALDH1A2,BNIP3L,PTPRD,SPOCK3,SV2A,SPIN1,PLCL2,PLCB1,FUBP3,HNRNPLL,RABGGTB,SENP5,PCDHAC2,PCDHAC1,FRYL,RMDN3,CNTD1,CASC1,NBR1
MicroRNA	hsa-miR-92a:mirSVR_highEffct	hsa-miR-92a:mirSVR_conserved_highEffect-0.5	MicroRNA.org	1.574e-19	8.611e-16	7.736e-19	7.105e-18	48	921	MAP1B,TRIP13,ESCO1,KLF2,PITPNA,ZBTB18,RWDD4,BAZ2B,YIPF4,C20orf194,MIER1,IBTK,SCUBE3,TTC17,ATP2A2,MTMR9,TFAP2E,ADAM23,SLC6A17,KIF1B,SRPRA,PBLD,ITGAV,ZNF804A,CIC,C2CD5,CDK5R1,PTPRD,PTPRO,SPIN1,G3BP2,SYN2,RAB7A,CAMTA1,GPM6A,AIMP2,SYNE1,BSDC1,DIDO1,MEI1,LRRC8D,ANKRD46,TOB1,SUDS3,SH3D19,SVIP,MPZL2,SP140
MicroRNA	hsa-miR-422a:mirSVR_lowEffct	hsa-miR-422a:mirSVR_conserved_lowEffect-0.1-0.5	MicroRNA.org	1.692e-19	9.254e-16	8.307e-19	7.629e-18	66	1710	RUSC1,HMGB1,ACVRL1,CCDC85A,MFGE8,HSPA12A,ADSL,SLC7A6OS,PITPNA,KLHL8,PCDH10,PLP2,CUL3,COL4A5,MPZ,AMFR,TUBB,APLP2,COPG2,PPFIA3,AKT1S1,ERLIN1,ARF3,HAPLN1,PPP3CA,PRF1,SLC20A2,DEF6,PRKAR2A,B3GAT1,EIF3B,PLCH1,YME1L1,MTMR9,IRF2BP2,ARPP19,TBKBP1,SRPRA,PALMD,LARP4,GDI1,STX1A,PEX19,ZNF638,SYN2,GNAI2,CCDC84,PRRC2A,FBXW11,KRAS,DPYSL3,NEDD4L,WDR7,L1CAM,SMURF1,CASP8,LRRC8D,CCNH,RIF1,ARHGEF33,DCP1B,ARL8B,C5orf51,AKAP11,HARS,PCDH9
MicroRNA	hsa-miR-1303:mirSVR_lowEffct	hsa-miR-1303:mirSVR_nonconserved_lowEffect-0.1-0.5	MicroRNA.org	1.91e-19	1.045e-15	9.372e-19	8.608e-18	69	1859	PCSK2,ACTB,HEPACAM2,C7orf57,HNRNPU,PIK3IP1,SEMA6D,ATXN1,PDCL3,LRRC7,PCDH10,ARHGAP21,HSP90AA1,NEBL,CTDSPL2,AHCTF1,ZBTB4,GAS7,NDFIP2,TNRC6C,PPFIA3,APP,PABPC1,HAPLN1,CASK,TMEM106B,SCG3,PRKAR1A,PRKAR2A,PHF14,ZC3H12C,RIMS1,EMC2,ATP1B2,MTMR9,CMC1,ADAM23,KIF1B,SPTBN2,NAPG,GON4L,SERINC2,ARHGEF11,LARP4,PTGFRN,C2CD5,DDX5,ALDH1A2,PTPRD,CASTOR1,TUBA1A,GLDC,USP15,FUBP3,PRUNE2,DYRK1A,BSDC1,SPAG9,MEI1,PDHX,CCNH,ERGIC1,TOB1,CD9,EIF1AX,SVIP,MPZL2,FBXL20,EPB41L1
MicroRNA	hsa-miR-424*:mirSVR_highEffct	hsa-miR-424*:mirSVR_nonconserved_highEffect-0.5	MicroRNA.org	1.968e-19	1.076e-15	9.646e-19	8.859e-18	40	630	CHN2,HNRNPD,CCDC85A,B4GALT5,HNRNPK,SEMA6D,SNX6,UGT8,IPO7,FAM131A,KHDC4,WDR26,CASK,TENM3,SLC20A2,PRKAR2A,PALD1,SP3,TMEM42,LARP4,FGL2,PTX3,NFIX,PLCB1,HNRNPA0,RPRD2,GNAS,USP15,GRK6,C16orf45,FRYL,ANKRD46,ARHGEF33,LMO7,SH3D19,KCTD3,EIF5A,MPZL2,NBR1,CDH8
MicroRNA	hsa-miR-92b:mirSVR_lowEffct	hsa-miR-92b:mirSVR_conserved_lowEffect-0.1-0.5	MicroRNA.org	2.133e-19	1.167e-15	1.043e-18	9.584e-18	64	1623	FUNDC1,CHGA,PFN2,C7orf57,ZDHHC3,CCDC85A,CHRNA7,RYR3,HNRNPU,UBE2A,UBE2B,SEMA6D,ELOVL6,PCDH10,HSPA8,PCED1A,IPO7,EEF1AKMT3,AHCTF1,CPE,PLEKHA6,CDC37L1,ZFX,CASK,AATK,TENM3,PRKAR1A,EPDR1,PLCH1,ATP1B3,ATP5PB,SP3,BRINP1,DDX46,NFIX,PLCL2,VPS13A,SLMAP,PLCB1,ZNF638,ATP11C,RPRD2,DMXL2,NPTX1,MID2,SYNE1,RALYL,PCDHAC1,GRIA4,PDHX,ARPC2,MLF2,RIF1,SLC25A36,CD9,DCP1B,ZDHHC6,SNX25,PAFAH1B1,ROCK1,AKAP11,CLDN19,PCDH8,PCDH9
MicroRNA	hsa-miR-320c:mirSVR_highEffct	hsa-miR-320c:mirSVR_conserved_highEffect-0.5	MicroRNA.org	2.196e-19	1.201e-15	1.074e-18	9.86e-18	59	1394	PCSK2,HIVEP2,ACADVL,SMNDC1,BACE1,HMGB1,ZDHHC3,FRA10AC1,SEMA6D,ZRANB2,QKI,USP53,IPO7,FBXL14,COPG2,AGPS,YWHAE,MIER1,TMEM106B,PPP2R2C,GHITM,EXOC1,SEMA3E,ATP5PB,IRF2BP2,ARPP19,CKAP5,ANKS1B,SRPRA,PANX1,PHOSPHO1,FAM107B,GNAI1,USP15,FBXW11,SH3TC2,TRIM2,NEDD4L,GNE,SYNE1,PCDHAC2,PCDHAC1,GRIA4,SPAG9,CBLN1,CCNH,EVA1C,RIF1,SLC25A36,NAMPT,INA,ARL8B,LMO7,SNX25,RBM5,CASC1,MPZL2,CDH2,PCDH9
MicroRNA	hsa-miR-379:mirSVR_lowEffct	hsa-miR-379:mirSVR_conserved_lowEffect-0.1-0.5	MicroRNA.org	2.329e-19	1.274e-15	1.134e-18	1.041e-17	48	930	CDKN1A,PDE2A,RPS27A,PLA1A,UGT8,EIF4E2,SRSF1,EEF1AKMT3,BAZ2B,AHCTF1,C20orf194,PPFIA3,RHOA,SRRT,CS,SLC10A1,TMEM268,PRKAR1A,RIMS1,PTGES3,ATP5PB,CASC4,NAPG,EPS8L1,LARP4,CSDE1,CCDC47,MAMDC2,G3BP2,SLMAP,SYN2,TACC1,KIF2A,CAMTA1,SLC29A4,RABGGTB,GPM6A,SNRNP27,CALB2,GRIN2A,MEI1,GRM3,CDC37,RIF1,PDE12,CD9,UNC13C,PHF13
MicroRNA	hsa-miR-4323:mirSVR_lowEffct	hsa-miR-4323:mirSVR_nonconserved_lowEffect-0.1-0.5	MicroRNA.org	2.662e-19	1.456e-15	1.293e-18	1.188e-17	60	1445	CDKN1A,RPL22,CACNA2D2,RPS9,RUSC1,EZH1,MDM4,NDRG2,PIK3IP1,SAFB,CAMKV,HPRT1,AK1,VDR,BRMS1,FLNB,EEF1AKMT3,MINK1,ELOVL1,PPFIA3,C16orf70,CS,ZC3H12C,RIMS1,PTGES3,MYO16,GPRC5B,B4GALT2,ATP6V1A,ARPP19,TMEM42,KIF1B,NCF4,ANKLE1,EPS8L1,DDX5,PTN,STX1A,PTPRF,UBAP2L,MAMDC2,PEX19,ZNF638,ROBO3,PRRC2A,DPP6,DMXL2,GNE,SYNE1,PCDHAC2,PCDHAC1,C1QL4,FRYL,STMN1,PRDX2,HUWE1,RFC1,TMEM25,ARL8B,CCDC25
MicroRNA	hsa-miR-151-3p:mirSVR_lowEffct	hsa-miR-151-3p:mirSVR_nonconserved_lowEffect-0.1-0.5	MicroRNA.org	2.841e-19	1.554e-15	1.379e-18	1.267e-17	55	1225	MAP1B,PDHA1,SNAPC5,RUSC1,RPS27A,CHN2,HNRNPU,UBE2N,FADS2,UGT8,MICAL3,LRRC7,ELOVL6,QKI,MAP4K4,ARHGAP21,IP6K2,CUL3,POLR2D,NDFIP2,CDC37L1,ERLIN1,PPP1CB,PPP3CA,NAPB,CSNK2B,DNM3,PRKAR1A,EMC2,YME1L1,GABRB2,SNRK,GFAP,ELMO1,BHMT,EML5,PTPRF,MAMDC2,VAMP1,USP15,PRRC2A,RABGGTB,FBXW11,PRUNE2,SNRNP27,RAN,PHF24,RALYL,CASP8,SPAG9,INA,CASC1,CRBN,ATP6V0A2,SP140
MicroRNA	hsa-miR-367:mirSVR_lowEffct	hsa-miR-367:mirSVR_conserved_lowEffect-0.1-0.5	MicroRNA.org	2.95e-19	1.614e-15	1.428e-18	1.312e-17	67	1777	FUNDC1,CHGA,PFN2,ZDHHC3,CCDC85A,CHRNA7,B4GALT5,RYR3,HNRNPU,FRA10AC1,UBE2A,UBE2B,SEMA6D,ELOVL6,PCDH10,SRSF1,IPO7,EEF1AKMT3,AHCTF1,CPE,PLEKHA6,YWHAB,CDC37L1,PPP4R3A,ZFX,CASK,AATK,TENM3,PRKAR1A,EXOC1,EPDR1,PLCH1,ATP1B3,NDRG4,SP3,ARPP19,PSMA5,BRINP1,DDX46,NFIX,VPS13A,SLMAP,PLCB1,ATP11C,RPRD2,GNB1,DPP6,SH3TC2,DMXL2,NPTX1,MID2,RALYL,PCDHAC1,PDHX,ARPC2,MLF2,RIF1,SLC25A36,CD9,DCP1B,ZDHHC6,SNX25,PAFAH1B1,ROCK1,CLDN19,PCDH8,PCDH9
MicroRNA	hsa-miR-15b*:mirSVR_highEffct	hsa-miR-15b*:mirSVR_nonconserved_highEffect-0.5	MicroRNA.org	3.135e-19	1.715e-15	1.515e-18	1.391e-17	60	1450	CDKN1A,RPL22,PDHA1,PFN2,CHN2,ESCO1,HNRNPU,SERPINA1,UBE2N,LRRC7,UQCRH,IPO7,COPZ1,CTDSPL2,MINK1,CP,PROSER1,MED1,APP,PPP4R3A,ARF3,CASK,TENM3,SUMO3,YME1L1,ANKS1B,SNRK,ITGB1,MFAP3L,STMN4,NECAB1,SPOCK3,ATP11C,GNAL,GNB1,WASF1,RAB6A,GPM6A,OGFRL1,TRIM2,OXR1,WDR7,SEM1,PCDHAC2,PCDHAC1,CASP8,HUWE1,LRRC8D,ANKRD46,RIF1,SLC25A36,ARHGEF33,INA,LPAR6,SNX25,PAFAH1B1,EML1,CASC1,DCTN4,RPL5
MicroRNA	hsa-miR-28-3p:mirSVR_lowEffct	hsa-miR-28-3p:mirSVR_nonconserved_lowEffect-0.1-0.5	MicroRNA.org	3.167e-19	1.733e-15	1.528e-18	1.403e-17	55	1228	VAPA,MAP1B,PFN2,FRA10AC1,PHYH,RBM27,SLC7A6OS,WDR35,ELOVL6,QKI,MAP4K4,EIF4E2,SRSF1,COPZ1,FAM221A,POLR2D,PPP4R3A,IBTK,IFRD1,RAB18,CSRP1,DNM3,ZC3H12C,EMC2,NEXN,NDRG4,GABRB2,ARPP19,GDI2,C2CD5,TSPAN17,FAM107B,VAMP1,PLCL2,RPRD2,GNAI2,WASF1,SENP5,KRAS,OGFRL1,RAN,DMXL2,UBR4,DYRK1A,ARHGEF18,RFC1,CBLN1,RIF1,TOB1,EIF1AX,SNX25,SH3D19,RBM5,CCDC25,NBR1
MicroRNA	hsa-miR-509-3p:mirSVR_lowEffct	hsa-miR-509-3p:mirSVR_nonconserved_lowEffect-0.1-0.5	MicroRNA.org	3.246e-19	1.776e-15	1.563e-18	1.436e-17	53	1143	HK1,SLCO2B1,PFN2,MDM4,CHN1,NLGN3,SNX6,CLU,UGT8,IP6K2,COL4A5,ISLR2,COPZ1,BAZ2B,ZBTB4,GAS7,CP,PPIB,WDR26,PPP4R3A,ARF3,ZIC1,HAPLN1,RHOA,IFRD1,SCG3,VGLL4,ATP1A3,SP3,ERP44,DBNDD2,NAP1L1,ANKS1B,LARP4,ITGAV,GRID2IP,PTPRD,PTPRF,NECAB1,KCNJ10,SLMAP,USP15,UBR2,CALU,GRIA2,GRIA4,ASPHD2,STMN1,HUWE1,ARL8B,SNX25,RORC,PCDH8
MicroRNA	hsa-miR-613:mirSVR_highEffct	hsa-miR-613:mirSVR_conserved_highEffect-0.5	MicroRNA.org	3.611e-19	1.975e-15	1.737e-18	1.596e-17	51	1062	HIVEP2,MAP1A,PDHA1,PFN2,CCDC85A,CHRNA7,HNRNPK,RYR3,HNRNPU,SEMA6D,UGT8,PLP2,IP6K2,SET,CWC15,ANXA13,FBXL14,NDFIP2,MED1,PABPC1,MIER1,ARF6,SLC6A11,SNAP25,SOD1,ATP6V1A,NAPG,EPS8L1,COL25A1,LARP4,ELMO1,C2CD5,DDX5,RBP7,PTPRF,SYN2,KIF2A,KIF3C,FUBP3,KRAS,TRIM2,KTN1,ANO1,CASP8,RTN4IP1,EVA1C,SLC25A36,NAMPT,PDE12,EIF1AX,TMSB4X
MicroRNA	hsa-miR-27a:mirSVR_highEffct	hsa-miR-27a:mirSVR_conserved_highEffect-0.5	MicroRNA.org	3.703e-19	2.025e-15	1.78e-18	1.635e-17	61	1501	VAPB,EPS15,EZH1,COLQ,CCDC85A,RYR2,VAMP3,CKB,UBE2N,WDR35,QKI,ARHGAP21,TAPT1,ID3,C20orf194,YWHAB,PABPC1,ARF3,HAPLN1,C16orf70,PPP3CA,TENM3,SNAP25,PLCH1,YME1L1,NCKAP1,KIF1B,LARP4,PTGFRN,DDX5,FGL2,TMX1,CDK5R1,RAB4B,NECAB1,PLCL2,VPS13A,ZNF638,TACC1,CAMTA1,GPM6A,SNRNP27,SH3TC2,TRIM2,RALYL,SH2D3C,GRIA4,FRYL,PDHX,TSPAN2,TGFBR3,GTF3A,INA,LPAR6,SNX25,EIF5,ROCK1,UNC13C,CASC1,NBR1,PCDH9
MicroRNA	hsa-miR-92b:mirSVR_highEffct	hsa-miR-92b:mirSVR_conserved_highEffect-0.5	MicroRNA.org	3.818e-19	2.088e-15	1.832e-18	1.682e-17	46	863	MAP1B,TRIP13,ESCO1,KLF2,PITPNA,ZBTB18,RWDD4,BAZ2B,YIPF4,C20orf194,MIER1,IBTK,SCUBE3,TTC17,ATP2A2,MTMR9,TFAP2E,ADAM23,SLC6A17,KIF1B,SRPRA,PBLD,ITGAV,ZNF804A,CIC,CDK5R1,PTPRD,PTPRO,SPIN1,G3BP2,SYN2,RAB7A,CAMTA1,GPM6A,AIMP2,BSDC1,DIDO1,MEI1,LRRC8D,ANKRD46,TOB1,SUDS3,SH3D19,SVIP,MPZL2,SP140
MicroRNA	hsa-miR-766:mirSVR_highEffct	hsa-miR-766:mirSVR_nonconserved_highEffect-0.5	MicroRNA.org	4.077e-19	2.23e-15	1.954e-18	1.795e-17	43	751	SNF8,ATXN2L,HK1,RPS9,HSPBP1,CHGA,BAP1,PIK3IP1,NLGN3,PLA1A,LRFN5,PDCL3,HSPA8,CNTF,TAPT1,PPFIA3,PPP1R1A,TENM3,DNM3,KIF1C,TMEM42,ANKLE1,LARP4,CIC,SMYD2,TSPAN17,RND1,GLDC,MTMR2,GNAS,PRRC2A,RABGGTB,FBXW11,RAN,CALB2,GRIA2,STMN1,MEI1,LMO7,PA2G4,RORC,CDH2,SP140
MicroRNA	hsa-miR-648:mirSVR_lowEffct	hsa-miR-648:mirSVR_nonconserved_lowEffect-0.1-0.5	MicroRNA.org	4.119e-19	2.253e-15	1.973e-18	1.812e-17	56	1279	PCSK2,MAP1B,CACNA2D2,SF3A1,ACTB,PEX14,UBE2A,SLC24A4,CASKIN1,WDR35,ALDH9A1,EEF1AKMT3,BAZ2B,FAT3,PRADC1,FBXL14,MED1,TARS2,YY1,ERLIN1,CASK,CS,STK33,GHITM,EXOC1,SNAP25,LZTS2,MYO16,PALD1,ATP6V0A1,ERP44,NCKAP1,BDH2,SNRK,C2CD5,CSDE1,ALDH1A2,SPOCK3,SV2A,GID8,GNAI1,KIT,FUBP3,RAB6A,FBXW11,TRIM2,KTN1,PCDHAC2,PCDHAC1,CASP8,GRIA4,PDHX,TGFBR3,NAMPT,EIF1AX,EML1
MicroRNA	hsa-miR-320d:mirSVR_highEffct	hsa-miR-320d:mirSVR_conserved_highEffect-0.5	MicroRNA.org	4.288e-19	2.345e-15	2.052e-18	1.885e-17	58	1369	PCSK2,HIVEP2,ACADVL,SMNDC1,BACE1,HMGB1,ZDHHC3,FRA10AC1,SEMA6D,ZRANB2,QKI,USP53,IPO7,FBXL14,COPG2,AGPS,YWHAE,MIER1,TMEM106B,PPP2R2C,GHITM,EXOC1,SEMA3E,ATP5PB,IRF2BP2,ARPP19,CKAP5,ANKS1B,SRPRA,PANX1,PHOSPHO1,GNAI1,USP15,FBXW11,SH3TC2,TRIM2,NEDD4L,GNE,SYNE1,PCDHAC2,PCDHAC1,GRIA4,SPAG9,CBLN1,CCNH,EVA1C,RIF1,SLC25A36,NAMPT,INA,ARL8B,LMO7,SNX25,RBM5,CASC1,MPZL2,CDH2,PCDH9
MicroRNA	hsa-miR-148a:mirSVR_highEffct	hsa-miR-148a:mirSVR_conserved_highEffect-0.5	MicroRNA.org	4.554e-19	2.491e-15	2.168e-18	1.991e-17	53	1152	EPS15,MAP1B,CYTH3,RTN3,ESCO1,CCDC85A,B4GALT5,PIK3IP1,QKI,PCDH10,ZBTB18,ARHGAP21,USP53,SRSF1,YWHAB,MIER1,ERLIN1,PPP1CB,LUC7L,PPP2R1B,IFRD1,PPP3CA,UNC5C,SMARCA4,PTGES3,TMEM183A,ADAM23,PSMD1,SNRK,ZNF804A,DDX6,TSC22D1,STOX2,CDK5R1,PTPRD,EML5,UBAP2L,VPS13A,BTG3,KIT,GPM6A,SH3TC2,NPTX1,WDR7,PCLO,DIDO1,FRYL,SLC25A36,LNPEP,ZDHHC6,TMSB4X,ROCK1,PCDH9
MicroRNA	hsa-miR-3200:mirSVR_lowEffct	hsa-miR-3200:mirSVR_nonconserved_lowEffect-0.1-0.5	MicroRNA.org	4.573e-19	2.502e-15	2.175e-18	1.998e-17	51	1068	VAPB,VAPA,ABAT,MDM4,ESCO1,RYR2,PIK3IP1,LRRC7,CP,PABPC1,MIER1,ZIC1,SLC20A2,CSRP1,PRKAR1B,EIF3B,ADAM23,CASC4,SPTBN2,ANKS1B,JAKMIP2,PTN,PTPRD,EML5,GLDC,PTX3,SPIN1,KCNJ10,EIF2S2,PEX19,PLCB1,GNB1,CCDC84,USP15,FUBP3,PRUNE2,SH3TC2,SEM1,UBR4,GRIA2,GRIA4,SPAG9,MEI1,GRM3,CBLN1,EVA1C,CNTD1,TOB1,ARL8B,SH3D19,RPL5
MicroRNA	hsa-miR-140-5p:mirSVR_highEffct	hsa-miR-140-5p:mirSVR_conserved_highEffect-0.5	MicroRNA.org	4.996e-19	2.733e-15	2.37e-18	2.177e-17	46	869	EPS15,PDE4C,DNAJA2,SNAPC5,RUSC1,GIGYF1,PFN2,RYR3,FRA10AC1,UGT8,MICAL3,ITM2A,EIF4E2,IPO7,BAZ2B,CP,KHDC4,MIER1,PPP1CB,IBTK,ZC3H12C,ULK2,NCKAP1,ANKS1B,SNRK,PANX1,CEP170,TMX1,STX1A,DDX46,PTPRO,SLMAP,ATP11C,WASF1,GPM6A,TRIM2,CALU,SMURF1,INA,LMO7,CELF3,SH3D19,DGKI,AKAP11,CLMP,MPZL2
MicroRNA	hsa-miR-138-2*:mirSVR_highEffct	hsa-miR-138-2*:mirSVR_nonconserved_highEffect-0.5	MicroRNA.org	5.205e-19	2.847e-15	2.467e-18	2.266e-17	59	1420	EPS15,ABAT,MAP1B,SF3A1,RPS9,PFN2,HPRT1,LRRC7,ARHGAP21,HSP90AA1,VDR,COL4A5,TNRC6C,YWHAB,PABPC1,MIER1,PPP4R3A,TENM3,FEZ1,SCG3,DNM3,SNAP25,NEXN,IRF2BP2,ZNF131,ATP6V1A,CMC1,PANX1,COL25A1,ITGB1,STAT1,BNIP3L,SV2A,SPIN1,SLMAP,JAZF1,PLCB1,HNRNPA0,BTG3,ATP11C,SCFD1,CAMTA1,SNRNP27,SH3TC2,CPSF6,PCLO,SH2D3C,DIDO1,GRIA2,GRIA4,ASPHD2,MEI1,RIF1,PDE12,TOB1,LMO7,SNX25,CLMP,CDH8
MicroRNA	hsa-let-7g:mirSVR_lowEffct	hsa-let-7g:mirSVR_conserved_lowEffect-0.1-0.5	MicroRNA.org	5.504e-19	3.011e-15	2.607e-18	2.394e-17	69	1897	H2AFV,ETF1,EZH1,COLQ,PIK3IP1,HSPA12A,UBA1,UBE2B,MTUS1,PLA1A,SCN4B,MICAL3,IP6K2,EIF4E2,DCAF15,VSNL1,BAZ2B,FAM221A,TUBB,NDFIP2,CPE,WDR26,YWHAE,MIER1,ERLIN1,RHOA,C16orf70,CS,ATP1B3,ATP2A2,ULK2,SP3,ANKLE1,FBXL3,CSDE1,DDX46,PTPRD,UBAP2L,GLUL,PLCB1,USP15,FBXW11,SH3TC2,PDPR,SYNE1,ANO1,DYRK1A,BSDC1,GRIA2,GRIA4,ASPHD2,RFC1,SYT7,ANKRD46,TMEM25,ERGIC1,RIF1,SNX25,GOLGA7,PAFAH1B1,SERF2,C5orf51,CD59,ROCK1,UNC13C,PCDH9,HDLBP,TDRP,SP140
MicroRNA	hsa-miR-299-3p:mirSVR_lowEffct	hsa-miR-299-3p:mirSVR_conserved_lowEffect-0.1-0.5	MicroRNA.org	5.845e-19	3.197e-15	2.766e-18	2.54e-17	62	1562	COPB2,PFDN5,EZH1,MDM4,CHRNA7,CIRBP,PPP1R1B,PITPNA,SCN4B,WDR35,CMKLR1,QKI,PCDH10,IP6K2,BAZ2B,FAM221A,FAM131A,MED1,WDR26,ERLIN1,ZIC1,TENM3,SSU72,NT5C2,DNM3,SCUBE3,LZTS2,FAM131B,ZBTB43,NAPG,ARHGEF11,ITGAV,ELMO1,STX1A,DDX46,ACSBG1,PTPRO,SPOCK3,KCNJ10,VAMP1,ZNF638,HNRNPA0,RAB7A,ATP11C,GNAS,WASF1,SH3TC2,TRIM2,PDPR,UBR4,L1CAM,GRIA2,RCAN3,TMEM25,ERGIC1,EIF1AX,CELF3,GOLGA7,C5orf51,M6PR,CDH8,SP140
MicroRNA	hsa-miR-450b-3p:mirSVR_lowEffct	hsa-miR-450b-3p:mirSVR_nonconserved_lowEffect-0.1-0.5	MicroRNA.org	5.964e-19	3.262e-15	2.819e-18	2.589e-17	57	1334	ABAT,ARL17B,COPZ2,H2AFV,DNAJA2,ETF1,SEMA6D,PIM1,SCN2A,CMKLR1,EZR,SRSF1,TTI2,ZBTB4,TUBB,APLP1,TNRC6C,PPIB,RAB6B,CDC37L1,ZFX,ARF6,C16orf70,IBTK,TENM3,DEF6,DNAJC5G,PRKAR1A,B3GAT1,RIMS1,TMEM183A,TFAP2E,FXYD6,NAPG,SRPRA,LARP4,ITGB1,MYEF2,STAU1,MAMDC2,ZNF638,HNRNPA0,TACC1,KIF2A,CAMTA1,DYNC1H1,PDPR,WDR7,CALM3,ANO1,SPAG9,STMN1,NKIRAS2,SHISA9,CBX7,ELAVL1,CLDN19
MicroRNA	hsa-miR-3179:mirSVR_highEffct	hsa-miR-3179:mirSVR_nonconserved_highEffect-0.5	MicroRNA.org	6.524e-19	3.569e-15	3.077e-18	2.826e-17	46	875	ATXN2L,PDPK1,PEX14,VAMP3,FRA10AC1,UBE2A,UBE2N,PPP1R1B,COPG1,MINK1,APLP2,TMEM106B,EIF3B,RIMS1,ATP1A3,NDRG4,KIF1C,ARPP19,TBKBP1,ZC3H15,KIF1B,SRPRA,GDI1,GDI2,SMYD2,SYNGAP1,CDK5R1,STX1A,UBAP2L,VAMP1,RPRD2,GNB1,KIT,WASF1,SNRNP27,OXR1,MID2,SYNE1,L1CAM,STMN1,INA,PA2G4,SH3D19,CCDC25,NBR1,PCDH9
MicroRNA	hsa-miR-215:mirSVR_lowEffct	hsa-miR-215:mirSVR_conserved_lowEffect-0.1-0.5	MicroRNA.org	6.75e-19	3.692e-15	3.178e-18	2.918e-17	48	955	DLGAP1,H2AFV,GIGYF1,CHN2,PLXNB2,RYR2,HSPA12A,CAMKV,ATP6V1D,MICAL3,HSPA8,C6orf106,MPZ,TAPT1,AGPS,PPIB,YY1,KHDC4,PPP1CB,TMEM106B,PPP2R2C,NAPB,SMARCA4,B3GAT1,EXOC1,SP3,TRIM25,CASC4,KIF1B,ANKS1B,NAPG,LARP4,JAKMIP2,PTGFRN,DDX6,NECAB1,SPIN1,CAMTA1,OGFRL1,DPYSL3,DYRK1A,NKIRAS2,ANKRD46,SLC25A36,INA,EIF1AX,PAFAH1B1,CCDC25
MicroRNA	hsa-miR-192:mirSVR_lowEffct	hsa-miR-192:mirSVR_conserved_lowEffect-0.1-0.5	MicroRNA.org	6.75e-19	3.692e-15	3.178e-18	2.918e-17	48	955	DLGAP1,H2AFV,GIGYF1,CHN2,PLXNB2,RYR2,HSPA12A,CAMKV,ATP6V1D,MICAL3,HSPA8,C6orf106,MPZ,TAPT1,AGPS,PPIB,YY1,KHDC4,PPP1CB,TMEM106B,PPP2R2C,NAPB,SMARCA4,B3GAT1,EXOC1,SP3,TRIM25,CASC4,KIF1B,ANKS1B,NAPG,LARP4,JAKMIP2,PTGFRN,DDX6,NECAB1,SPIN1,CAMTA1,OGFRL1,DPYSL3,DYRK1A,NKIRAS2,ANKRD46,SLC25A36,INA,EIF1AX,PAFAH1B1,CCDC25
MicroRNA	hsa-miR-216a:mirSVR_highEffct	hsa-miR-216a:mirSVR_conserved_highEffect-0.5	MicroRNA.org	6.845e-19	3.744e-15	3.219e-18	2.957e-17	58	1383	EPS15,ETF1,ACTB,SPA17,KLHL8,ARHGAP21,FAT3,ZBTB4,TUBB,TNRC6C,TARS2,KHDC4,AKT1S1,TMEM106B,RAB18,TENM3,SCG3,STK33,PRKAR1A,RIMS1,SNAP25,ATP1B3,PRPS1,ATP6V1A,KATNAL2,ATP6V0A1,NCKAP1,CYP3A5,NAP1L1,ANKS1B,SNRK,PALMD,MYEF2,BNIP3L,SLMAP,ZNF638,SYN2,GNAI1,HNRNPLL,RAB6A,UBR2,DPP6,DMXL2,WDR7,CALU,SYNE1,GRM3,TSPAN2,CCNH,SLC25A36,ARHGEF33,ARL8B,SERF2,UNC13C,CLMP,CASC1,FBXL20,CRBN
