## Supplementary Table 3 RNA-seq DEG for "Genome-enabled inference of functional genetic variants in the face, brain and behavior" (part 9 of 10)

### Sheet: MiRNA (continued)
Category	ID	Name	Source	p-value	q-value Bonferroni	q-value FDR B&H	q-value FDR B&Y	Hit Count in Query List	Hit Count in Genome	Hit in Query List
MicroRNA	hsa-miR-4270:mirSVR_highEffct	hsa-miR-4270:mirSVR_nonconserved_highEffect-0.5	MicroRNA.org	7.385e-19	4.04e-15	3.456e-18	3.174e-17	45	839	PCSK2,MAP1A,BACE1,RTN3,KCNIP2,HNRNPD,CHRNA7,FRA10AC1,CAMKV,PLA1A,LRFN5,LRRC7,QKI,DCAF15,EEF1AKMT3,CTDSPL2,ZBTB4,CCT4,MED1,YWHAB,ARF3,PPP1R1A,RHOA,CSNK1D,DNAJC5G,PHF14,SNAP25,PLCH1,NEXN,GPRC5B,TMEM183A,ARHGEF11,GFAP,DDX6,CEP170,PLCL2,VPS13A,SLMAP,SYN2,GNAL,ROBO3,DPP6,WDR7,MEI1,ANKRD46
MicroRNA	hsa-miR-3189:mirSVR_lowEffct	hsa-miR-3189:mirSVR_nonconserved_lowEffect-0.1-0.5	MicroRNA.org	7.708e-19	4.217e-15	3.592e-18	3.299e-17	62	1571	ABAT,SF3A1,COPB2,PFDN5,RPS27A,CHN2,PIK3IP1,SEMA6D,MTUS1,PLA1A,PPP1R1B,CMKLR1,MAP4K4,SCARA3,VDR,FLNB,SRSF1,COPZ1,FAM131A,PPFIA3,MIER1,AKT1S1,ERLIN1,ARF3,SLC6A11,PHF14,LZTS2,NDRG4,FAM131B,PRPS1,ATP6V0A1,ADAM23,ZC3H15,SPTBN2,KEAP1,STAT1,SMYD2,DDX6,CEP170,BNIP3L,PTPRF,CASTOR1,MAMDC2,C19orf24,FUBP3,SLC29A4,PDPR,NEDD4L,WDR7,RALYL,ANO1,BSDC1,CBLN1,FBXO46,ANKRD46,ZDHHC22,TMSB4X,PCDH9,RPL5,TOP3A,ATP6V0A2,PHF13
MicroRNA	hsa-miR-3065-3p:mirSVR_highEffct	hsa-miR-3065-3p:mirSVR_nonconserved_highEffect-0.5	MicroRNA.org	8.46e-19	4.628e-15	3.935e-18	3.614e-17	45	842	HIVEP2,BACE1,RUSC1,RTN3,RPS27A,MDM4,ESCO1,B4GALT5,SEMA6D,MTUS1,UGT8,KLHL8,ITM2A,BRMS1,BIN1,SET,TUBB,KHDC4,YWHAE,CDC37L1,HAPLN1,LUC7L,IFRD1,ATP2A2,ATP6V1A,DNAJB11,KIF1B,BRINP1,COL25A1,DDX46,CASTOR1,TUBA1A,MTMR2,GNAS,C19orf24,WDR7,MEI1,SLC7A7,GRM4,LRRC8D,PDHX,PAFAH1B1,KCTD3,ROCK1,FBXL20
MicroRNA	hsa-miR-646:mirSVR_highEffct	hsa-miR-646:mirSVR_nonconserved_highEffect-0.5	MicroRNA.org	8.851e-19	4.841e-15	4.113e-18	3.778e-17	45	843	DNAJA2,HSPBP1,MDM4,FRA10AC1,PIM1,SCN2A,SCARA3,HSPA8,IP6K2,AHCTF1,TTI2,COPG2,CPE,IRX3,TNRC6C,TARS2,IFRD1,STK33,EXOC1,SNCB,GABRB2,LDLRAP1,ZBTB43,ITGB1,MYEF2,SMYD2,TSC22D1,FAM168A,ACSBG1,MAMDC2,JAZF1,ZNF638,KIF2A,GNAS,CAMTA1,USP15,RAB6A,WDR7,DYRK1A,DIDO1,LDHA,SLC25A36,LMO7,RBM5,ROCK1
MicroRNA	hsa-miR-483-3p:mirSVR_highEffct	hsa-miR-483-3p:mirSVR_nonconserved_highEffect-0.5	MicroRNA.org	9.074e-19	4.963e-15	4.21e-18	3.867e-17	39	623	HIVEP2,SNAPC5,CHRNA7,HNRNPK,MFGE8,HPRT1,QKI,IPO7,BAZ2B,FAM221A,ZBTB4,MED1,KHDC4,PPP1CB,IFRD1,SSU72,CSNK2B,ATP1B3,TMEM183A,PBLD,FBXL3,PTN,STOX2,RND1,ZNF638,RPRD2,RAB6A,PRUNE2,SH3TC2,WDR7,GRIA2,FRYL,RIF1,NAMPT,DCP1B,RBM5,NBR1,RPL5,DCTN3
MicroRNA	hsa-miR-660:mirSVR_highEffct	hsa-miR-660:mirSVR_nonconserved_highEffect-0.5	MicroRNA.org	9.304e-19	5.089e-15	4.309e-18	3.958e-17	43	768	PCSK2,DLGAP1,ABAT,MAP1A,DNAJA2,ETF1,HNRNPD,HNRNPU,SEMA6D,SCN2A,LRRC7,KLHL8,USP53,DCAF15,TTI2,APLP2,CPE,APP,MIER1,PPP1CB,SCG3,EXOC1,ATP5PB,NAP1L1,PBLD,ZNF804A,DDX46,UBAP2L,G3BP2,PLCL2,VPS13A,PLCB1,ATP11C,GNAS,DPP6,CALB2,DYRK1A,SPAG9,CCNH,NAMPT,CELF3,ROCK1,PCDH9
MicroRNA	hsa-miR-1911:mirSVR_lowEffct	hsa-miR-1911:mirSVR_nonconserved_lowEffect-0.1-0.5	MicroRNA.org	9.304e-19	5.089e-15	4.309e-18	3.958e-17	43	768	VAPB,HIVEP2,SMNDC1,RPS9,CHN2,ESCO1,CIRBP,PHYH,SCN2A,PIP4K2A,YIPF4,PPP2R1B,PPP2R2C,SLC20A2,SMARCA4,TTC17,ATP5PB,CYP3A5,KIF1B,GON4L,ZFAND5,ITGB1,CEP170,PTPRN2,G3BP2,PEX19,HNRNPA0,GID8,UBR4,ASPHD2,GRIN2A,ERGIC1,TARDBP,SLC25A36,NAMPT,CD9,SNX25,C5orf51,DCTN4,CDH2,M6PR,PCDH8,PCDH9
MicroRNA	hsa-miR-449a:mirSVR_highEffct	hsa-miR-449a:mirSVR_conserved_highEffect-0.5	MicroRNA.org	9.693e-19	5.302e-15	4.482e-18	4.116e-17	46	884	MAP1A,MDM4,CHN1,FRA10AC1,UBA1,MTUS1,PLA1A,TEX264,PDCL3,LRRC7,FLNB,SPOUT1,TNRC6C,TARS2,UNC5C,DNM3,SEMA3E,ADAM23,KIF1B,NAPG,SRPRA,SERINC2,BRINP1,SMYD2,PTPRD,EML5,MAMDC2,VAMP2,JAZF1,GNAI1,GNAS,CAMTA1,KIT,FAM208A,WASF1,FUBP3,OXR1,CPSF6,PCLO,UBR4,FRYL,ERGIC1,EVA1C,ARHGEF33,INA,DGKI
MicroRNA	hsa-miR-449b:mirSVR_highEffct	hsa-miR-449b:mirSVR_conserved_highEffect-0.5	MicroRNA.org	9.693e-19	5.302e-15	4.482e-18	4.116e-17	46	884	MAP1A,MDM4,CHN1,FRA10AC1,UBA1,MTUS1,PLA1A,TEX264,PDCL3,LRRC7,FLNB,SPOUT1,TNRC6C,TARS2,UNC5C,DNM3,SEMA3E,ADAM23,KIF1B,NAPG,SRPRA,SERINC2,BRINP1,SMYD2,PTPRD,EML5,MAMDC2,VAMP2,JAZF1,GNAI1,GNAS,CAMTA1,KIT,FAM208A,WASF1,FUBP3,OXR1,CPSF6,PCLO,UBR4,FRYL,ERGIC1,EVA1C,ARHGEF33,INA,DGKI
MicroRNA	hsa-miR-596:mirSVR_lowEffct	hsa-miR-596:mirSVR_nonconserved_lowEffect-0.1-0.5	MicroRNA.org	9.799e-19	5.36e-15	4.527e-18	4.158e-17	54	1216	CFL1,SF3A1,EZH1,COLQ,FADS2,CNTF,EIF4E2,BRMS1,EZR,ID3,CRABP1,MADD,IBTK,NAPB,SLC20A2,DNAJC5G,VGLL4,PLCH1,DCBLD2,GABRB2,ATP5PB,ZNF131,PSAP,FXYD6,ANKS1B,NCF4,KEAP1,MYEF2,DDX5,BNIP3L,PTPRF,HIBCH,SV2A,MAMDC2,GLUL,C1QBP,JAZF1,PLCB1,SLC17A7,GNAS,CCDC84,UBR2,UBR4,SMURF1,RFC1,MEI1,KIF3A,TGFBR3,GTF3A,TMSB4X,CCDC25,ZBTB3,M6PR,NBR1
MicroRNA	hsa-miR-335:mirSVR_highEffct	hsa-miR-335:mirSVR_conserved_highEffect-0.5	MicroRNA.org	1.058e-18	5.786e-15	4.883e-18	4.484e-17	46	886	VAPB,RAB11B,ETF1,CCDC85A,UBE2B,PITPNA,DNAJA1,ITM2A,TAPT1,CTDSPL2,AHCTF1,MED1,WDR26,IBTK,IFRD1,RAB18,STK33,GHITM,EXOC1,YME1L1,MYO16,FAM131B,PRPS1,ZBTB43,NAP1L4,SRPRA,ZNF804A,GFAP,FGL2,STAU1,DDX46,RND1,G3BP2,FAM107B,RPRD2,KIT,PRUNE2,CALU,CASP8,ASPHD2,ARHGEF33,ROCK1,AKAP11,M6PR,PCDH9,TDRP
MicroRNA	hsa-miR-554:mirSVR_lowEffct	hsa-miR-554:mirSVR_nonconserved_lowEffect-0.1-0.5	MicroRNA.org	1.105e-18	6.043e-15	5.096e-18	4.68e-17	46	887	PDE2A,ETF1,EZH1,PLXNB2,FRA10AC1,MTUS1,QKI,IP6K2,DCAF15,SET,VSNL1,NEBL,EEF1AKMT3,PLEKHA6,YY1,YWHAE,RHOA,PPP3CA,DNAJC5G,EXOC1,EPDR1,CASC4,BDH2,FXYD6,SEMA3G,JAKMIP2,DDX6,MFAP3L,SV2A,FAM107B,VPS13A,KIF2A,KIF3C,PRRC2A,SFN,SH3TC2,DTX1,DIDO1,ASPHD2,RFC1,TSPAN2,RIF1,CNTD1,AKAP11,RORC,CDH2
MicroRNA	hsa-miR-27b:mirSVR_highEffct	hsa-miR-27b:mirSVR_conserved_highEffect-0.5	MicroRNA.org	1.11e-18	6.071e-15	5.115e-18	4.697e-17	61	1536	VAPB,EPS15,EZH1,COLQ,CCDC85A,RYR2,VAMP3,CKB,UBE2N,WDR35,QKI,ARHGAP21,TAPT1,ID3,C20orf194,YWHAB,PABPC1,ARF3,HAPLN1,C16orf70,PPP3CA,TENM3,SNAP25,PLCH1,YME1L1,NCKAP1,KIF1B,LARP4,PTGFRN,DDX5,FGL2,TMX1,CDK5R1,RAB4B,NECAB1,PLCL2,VPS13A,ZNF638,TACC1,CAMTA1,GPM6A,SNRNP27,SH3TC2,TRIM2,RALYL,SH2D3C,CASP8,GRIA4,FRYL,PDHX,TSPAN2,TGFBR3,GTF3A,INA,LPAR6,SNX25,EIF5,ROCK1,UNC13C,CASC1,PCDH9
MicroRNA	hsa-miR-96:mirSVR_highEffct	hsa-miR-96:mirSVR_conserved_highEffect-0.5	MicroRNA.org	1.121e-18	6.134e-15	5.163e-18	4.742e-17	47	927	ABAT,CACNA2D2,BAP1,VAMP3,ADSL,SLC24A4,LRRC7,KLHL8,DNAJB2,HSP90AA1,EZR,YIPF4,C20orf194,MED1,RAB6B,KHDC4,ERLIN1,PPP4R3A,STK33,PRKAR1A,RIMS1,PLCH1,MYO16,SP3,NCKAP1,KIF1B,ZFAND5,COL25A1,DDIT3,SPIN1,SLMAP,MTMR2,JAZF1,PRRC2A,FBXW11,GPM6A,UBR2,GNE,KTN1,BSDC1,C16orf45,LPAR6,SH3D19,RBM5,ROCK1,UNC13C,PCDH9
MicroRNA	hsa-miR-142-3p:mirSVR_highEffct	hsa-miR-142-3p:mirSVR_conserved_highEffect-0.5	MicroRNA.org	1.181e-18	6.459e-15	5.423e-18	4.981e-17	43	773	HMGB1,MGLL,VAMP3,SEMA6D,MTUS1,SCN2A,PIP4K2A,UGT8,CUL3,CP,COPG2,CPE,C20orf194,RNF126,ZFX,IFRD1,NT5C2,RIMS1,ATP2A2,TMEM183A,NCF4,BRINP1,ITGAV,STAU1,STOX2,ALDH1A2,PLCB1,SYN2,ATP11C,GNAS,UBR2,DMXL2,OXR1,CASP8,DIDO1,GRIA4,MEI1,ANKRD46,TARDBP,AKAP11,RORC,MPZL2,SP140
MicroRNA	hsa-miR-133b:mirSVR_highEffct	hsa-miR-133b:mirSVR_conserved_highEffect-0.5	MicroRNA.org	1.192e-18	6.522e-15	5.466e-18	5.021e-17	39	628	EPS15,ETF1,HMGB1,PFN2,SLC24A4,LRRC7,ARHGAP21,EEF1AKMT3,PRADC1,SH3GL2,C20orf194,RAB6B,HAPLN1,RIMS1,ZNF131,ATP6V1A,SP3,ERP44,CASC4,SNRK,GDI2,BNIP3L,PTPRD,PTPRO,SV2A,SCG2,PLCL2,VAMP2,TACC1,KIF3C,FBXW11,GPM6A,DPP6,GRIA4,RFC1,MEI1,ANKRD46,SHISA9,ELAVL1
MicroRNA	hsa-miR-133a:mirSVR_highEffct	hsa-miR-133a:mirSVR_conserved_highEffect-0.5	MicroRNA.org	1.192e-18	6.522e-15	5.466e-18	5.021e-17	39	628	EPS15,ETF1,HMGB1,PFN2,SLC24A4,LRRC7,ARHGAP21,EEF1AKMT3,PRADC1,SH3GL2,C20orf194,RAB6B,HAPLN1,RIMS1,ZNF131,ATP6V1A,SP3,ERP44,CASC4,SNRK,GDI2,BNIP3L,PTPRD,PTPRO,SV2A,SCG2,PLCL2,VAMP2,TACC1,KIF3C,FBXW11,GPM6A,DPP6,GRIA4,RFC1,MEI1,ANKRD46,SHISA9,ELAVL1
MicroRNA	hsa-miR-23a*:mirSVR_lowEffct	hsa-miR-23a*:mirSVR_nonconserved_lowEffect-0.1-0.5	MicroRNA.org	1.202e-18	6.575e-15	5.507e-18	5.058e-17	51	1093	CACNA2D2,RPS9,RUSC1,HSPBP1,EZH1,S100B,MFGE8,UBE2A,MID1IP1,UBE2N,MYL6B,PPP1R1B,HRAS,TRA2A,MICAL3,SDHA,TUBB,PPIB,ARF3,HAPLN1,TMEM268,PRKAR1A,EXOC1,SNCB,NEXN,NDRG4,PRPS1,B4GALT2,ATP6V0A1,JAKMIP2,SYNGAP1,TSPAN17,PTPRD,PHOSPHO1,PTPRF,SV2A,KCNJ10,FUBP3,DYNC1H1,RABGGTB,NEDD4L,WDR7,L1CAM,DYRK1A,GRIA2,GRIA4,FRYL,SPAG9,LDHA,SERF2,EPB41L1
MicroRNA	hsa-miR-759:mirSVR_highEffct	hsa-miR-759:mirSVR_nonconserved_highEffect-0.5	MicroRNA.org	1.205e-18	6.592e-15	5.517e-18	5.067e-17	46	889	MAP1B,SMNDC1,RTN3,HMGB1,PLXNB2,VAMP3,S100B,SNX6,YWHAB,MIER1,SLC6A13,STK33,CACYBP,MYO16,MTMR9,ZNF131,SLC6A17,MYT1,NAP1L1,BRINP1,C2CD5,FGL2,CEP170,SLMAP,SYN1,RABGEF1,GNAI1,GNAS,USP15,FUBP3,GPM6A,TRIM2,SYNE1,PCLO,C16orf45,PCDHAC2,PCDHAC1,KIF3A,CNTD1,NAMPT,EFNB1,INA,EIF1AX,PA2G4,PAFAH1B1,CCDC25
MicroRNA	hsa-miR-145*:mirSVR_highEffct	hsa-miR-145*:mirSVR_nonconserved_highEffect-0.5	MicroRNA.org	1.206e-18	6.598e-15	5.517e-18	5.067e-17	48	969	PEX14,MGLL,NDRG2,RYR2,FABP7,SERPINA1,UBE2B,PLA1A,HPRT1,ZRANB2,ELOVL6,QKI,SET,COPG1,CTDSPL2,BAZ2B,CDC37L1,ARF6,IFRD1,CS,CSNK1D,MYO16,GPRC5B,TRIM25,ADAM23,KIF1B,COL25A1,PTGFRN,DDX6,DDX46,PTPRD,CCDC47,G3BP2,VAMP1,VPS13A,RPRD2,CAMTA1,USP15,FAM208A,UBR2,CPSF6,RALYL,DYRK1A,GRIA2,GRIN2A,ARL8B,SERF2,C5orf51
MicroRNA	hsa-miR-4260:mirSVR_lowEffct	hsa-miR-4260:mirSVR_nonconserved_lowEffect-0.1-0.5	MicroRNA.org	1.209e-18	6.611e-15	5.523e-18	5.072e-17	59	1446	MAP1A,KCNIP2,COLQ,ZDHHC3,CIRBP,FRA10AC1,PHYH,ADSL,SEMA6D,CASKIN1,QKI,SCARA3,VDR,C6orf106,VSNL1,SRSF1,COPG1,CTDSPL2,ID3,AKT1S1,MADD,ZIC1,IBTK,RAB18,CSRP1,DNM3,SUMO3,GABRB2,ZNF131,ARPP19,KIF1B,NAP1L1,COL25A1,ITGB1,SLC38A10,SV2A,G3BP2,VAMP1,VPS13A,JAZF1,GNAI2,GNAS,PRRC2A,FBXW11,UBR2,PDPR,CALM2,PCLO,LRRC4B,SPAG9,PRDX2,LDHA,CBLN1,FBXO46,MLF2,PA2G4,SERF2,TSPAN7,TOP3A
MicroRNA	hsa-miR-3134:mirSVR_highEffct	hsa-miR-3134:mirSVR_nonconserved_highEffect-0.5	MicroRNA.org	1.242e-18	6.793e-15	5.67e-18	5.208e-17	44	812	ABAT,MAP1B,SLCO2B1,RTN3,PEX14,SPA17,CHN2,LRFN5,USP53,RTF2,SH3GL2,NDFIP2,CCT4,RAB18,NEXN,MYO16,PRPS1,SP3,ADAM23,MYT1,ANKS1B,SMYD2,BHMT,MAMDC2,FAM107B,VAMP1,FUBP3,HNRNPLL,RABGGTB,UBR2,WDR7,GRIA2,GRIA4,ANKRD46,CCNH,GTF3A,TOB1,ARL8B,EIF1AX,LNPEP,PA2G4,LPAR6,GPR176,PCDH9
MicroRNA	hsa-miR-1294:mirSVR_lowEffct	hsa-miR-1294:mirSVR_nonconserved_lowEffect-0.1-0.5	MicroRNA.org	1.28e-18	7.004e-15	5.836e-18	5.36e-17	64	1683	ATXN2L,PDE2A,H2AFV,PEX14,ZDHHC3,CCDC85A,RYR2,UBE2N,SCN4B,MICAL3,DNAJB2,QKI,ACAP3,SRSF1,COPZ1,EEF1AKMT3,AHCTF1,NDFIP2,PPFIA3,PPIB,RNF126,PPP1R1A,PPP2R1B,DNAJC5G,PTGES3,MYO16,FAM131B,SP3,TSHZ2,SEMA3G,GDI1,TSPAN17,PTPRD,PTPRO,MAMDC2,EIF2S2,RPRD2,GNAS,CAMTA1,PRUNE2,PDPR,OXR1,WDR7,CALM3,SYNE1,PCLO,UBR4,ANO1,DYRK1A,BSDC1,PCDHAC2,PCDHAC1,GRIA4,ASPHD2,PDHX,ANKRD46,SHISA9,RIF1,ZDHHC6,SNX25,TSPAN7,CCDC25,UNC13C,RPL5
MicroRNA	hsa-miR-2114*:mirSVR_lowEffct	hsa-miR-2114*:mirSVR_nonconserved_lowEffect-0.1-0.5	MicroRNA.org	1.287e-18	7.039e-15	5.861e-18	5.383e-17	56	1312	EPS15,ABAT,H2AFV,RUSC1,PEX14,ACVRL1,C7orf57,COLQ,CCDC85A,RYR2,BAP1,CIRBP,FRA10AC1,SEMA6D,SCN2A,AK1,ELOVL6,ZNF319,YY1,KHDC4,MIER1,PPP1CB,LUC7L,TENM3,NAPB,SLC20A2,TMEM268,DNAJC5G,SUMO3,ATP2B2,MTMR9,SOD1,B4GALT2,ZNF131,TMEM183A,KIF1B,EPS8L1,STAU1,SV2A,PLCB1,ZNF638,SYN2,GNAS,PRRC2A,TRIM2,WDR7,FRYL,PRDX2,ARHGAP35,SHISA9,ERGIC1,SH3D19,TSPAN7,CASC1,PCDH9,HDLBP
MicroRNA	hsa-miR-221*:mirSVR_lowEffct	hsa-miR-221*:mirSVR_nonconserved_lowEffect-0.1-0.5	MicroRNA.org	1.304e-18	7.134e-15	5.928e-18	5.445e-17	68	1879	VAPB,RAB11B,H2AFV,ESRRA,RPS9,RUSC1,GIGYF1,EZH1,C7orf57,COLQ,B4GALT5,FRA10AC1,HSPA12A,UBTD1,UBE2B,PI4KA,PLP2,SCARA3,SDHA,EIF4E2,CUL3,PSAT1,TAPT1,BAZ2B,RTF2,RAB6B,USP16,YY1,PDXK,PPP4R3A,PLCH2,EIF3B,RIMS1,PLCH1,YME1L1,PSAP,SPTBN2,FXYD6,LARP4,JAKMIP2,RBP7,TSC22D1,TSPAN17,VPS13A,TACC1,GNAS,CAMTA1,PRUNE2,SH3TC2,DPYSL3,MID2,GNE,SYNE1,L1CAM,RALYL,DYRK1A,RTN4IP1,MEI1,SHISA9,EVA1C,TGFBR3,ZDHHC6,SERF2,EIF5,CLMP,PCDH9,ATP6V0A2,SP140
MicroRNA	hsa-miR-518f:mirSVR_lowEffct	hsa-miR-518f:mirSVR_nonconserved_lowEffect-0.1-0.5	MicroRNA.org	1.305e-18	7.137e-15	5.928e-18	5.445e-17	38	595	VAPB,H2AFV,MAP1B,ESRRA,GIGYF1,PFN2,COLQ,CHRNA7,HNRNPU,HSPA12A,UCHL1,AK1,LRRC7,QKI,MAP4K4,IP6K2,TAPT1,APP,YWHAB,CSRP1,UNC5C,VGLL4,LDLRAP1,ZFAND5,MAST2,GFAP,PTN,SLC29A4,SH3TC2,OXR1,PCLO,UBR4,ARPC2,SLC25A36,PAFAH1B1,C5orf51,CCDC25,AKAP11
MicroRNA	hsa-miR-424*:mirSVR_lowEffct	hsa-miR-424*:mirSVR_nonconserved_lowEffect-0.1-0.5	MicroRNA.org	1.309e-18	7.163e-15	5.944e-18	5.459e-17	48	971	PDHA1,PAQR6,SAFB,UBE2N,PIM1,ATP6V1D,QKI,ARHGAP21,EIF4E2,HSP90AB1,DCAF15,BIN1,BAZ2B,CPE,MED1,APP,PABPC1,PPP1CB,CRY1,RHOA,IBTK,CS,ZC3H12C,GABRB2,LDLRAP1,KATNAL2,NCKAP1,MYT1,ITGB1,SMYD2,PTN,BNIP3L,PLCL2,VPS13A,SLMAP,PEX19,FUBP3,PDPR,NEDD4L,SEM1,CALU,GRIA4,SPAG9,ARPC2,CCNH,SLC25A36,AKAP11,ATP6V0A2
MicroRNA	hsa-miR-4260:mirSVR_highEffct	hsa-miR-4260:mirSVR_nonconserved_highEffect-0.5	MicroRNA.org	1.379e-18	7.543e-15	6.255e-18	5.744e-17	37	562	VAPB,PCSK2,RPS9,BACE1,CWC15,TUBB,TNRC6C,PPFIA3,ERLIN1,SLC6A11,ATP1A3,TRIM25,GON4L,EPS8L1,MYEF2,SMYD2,DDX46,CASTOR1,SPOCK3,KCNJ10,VAMP2,MYRF,DPP6,GNE,CALU,DIDO1,EVA1C,TGFBR3,RIF1,NAMPT,ARHGEF33,INA,LMO7,EIF5,UNC13C,CLDN19,FBXL20
MicroRNA	hsa-miR-223:mirSVR_highEffct	hsa-miR-223:mirSVR_conserved_highEffect-0.5	MicroRNA.org	1.48e-18	8.098e-15	6.709e-18	6.162e-17	48	974	ATXN2L,ETF1,GIGYF1,PFN2,CCDC85A,RYR3,FABP7,KLF2,TUBA1B,FRA10AC1,UBE2A,MID1IP1,SNX6,PITPNA,ZBTB18,RWDD4,USP53,CTDSPL2,FAM221A,ZBTB4,CCT4,PLEKHA6,USP16,WDR26,YWHAG,HAPLN1,IBTK,EMC2,ULK2,SP3,TRIM35,ANKS1B,BRINP1,STAT1,BHMT,SPIN1,MTMR2,USP15,FUBP3,KRAS,GRIA4,STMN1,TMEM25,TGFBR3,TARDBP,NAMPT,SH3D19,RBM5
MicroRNA	hsa-miR-3128:mirSVR_highEffct	hsa-miR-3128:mirSVR_nonconserved_highEffect-0.5	MicroRNA.org	1.512e-18	8.27e-15	6.843e-18	6.285e-17	50	1057	VAPB,EPS15,HK1,CYTH3,MDM4,RYR2,UBE2N,ALDH9A1,VDR,EIF4E2,CUL3,COL4A5,SET,BAZ2B,MED1,RAB6B,SLC6A11,NAPB,EXOC1,ZC3H12C,ATP1B3,SOD1,B4GALT2,SP3,ERP44,ENY2,DDX5,PTPRD,FAM168A,VPS13A,PLCB1,HNRNPA0,GNAI1,FBXW11,UBR2,DPYSL3,TRIM2,AIMP2,OXR1,KTN1,RALYL,GRIA2,NKIRAS2,NAMPT,KCTD3,CCDC25,UNC13C,PCDH9,CRBN,DCTN3
MicroRNA	hsa-miR-380*:mirSVR_lowEffct	hsa-miR-380*:mirSVR_nonconserved_lowEffect-0.1-0.5	MicroRNA.org	1.514e-18	8.281e-15	6.843e-18	6.285e-17	45	855	ABAT,SPA17,ZDHHC3,RYR3,MID1IP1,PIP4K2A,PCDH10,MAP4K4,C6orf106,SPOUT1,IRX3,PLEKHA6,PPP1CB,C16orf70,UNC5C,PHF14,ATP1B3,PTGES3,B4GALT2,ADAM23,SPTBN2,NAPG,GON4L,LARP4,MAST2,GDI1,JAKMIP2,TSC22D1,STOX2,STX1A,ZNF638,KIF3C,DYNC1H1,SNRNP27,DPP6,TRIM2,CALM2,CALU,GRK6,SMURF1,ANO1,EFNB1,EIF5,PCDH9,CDH8
MicroRNA	hsa-miR-139-5p:mirSVR_highEffct	hsa-miR-139-5p:mirSVR_conserved_highEffect-0.5	MicroRNA.org	1.562e-18	8.544e-15	7.055e-18	6.48e-17	46	895	PDE4A,H2AFV,PFN2,NDRG2,FANCB,LRFN5,HPRT1,PITPNA,ZRANB2,LRRC7,PCDH10,AMFR,PSAT1,IPO7,CTDSPL2,BAZ2B,APLP2,PROSER1,YWHAG,RAB18,PRKAR2A,EXOC1,PTGES3,DCBLD2,NDRG4,ATP6V1A,KIF1B,ANKS1B,NAPG,BNIP3L,PTPRD,EML5,SPOCK3,PLCB1,ZNF638,BTG3,FAM208A,FUBP3,GPM6A,NPTX1,SYNE1,FRYL,SPAG9,RFC1,TSPAN5,ROCK1
MicroRNA	hsa-miR-1251:mirSVR_lowEffct	hsa-miR-1251:mirSVR_nonconserved_lowEffect-0.1-0.5	MicroRNA.org	1.568e-18	8.575e-15	7.075e-18	6.498e-17	51	1100	EPS15,HIVEP2,C7orf57,MDM4,COLQ,ZRANB2,WDR35,TRA2A,VDR,TAPT1,COPZ1,CP,WDR26,YWHAG,ERLIN1,ARF3,SLC6A11,PPP2R2C,SSU72,CSRP1,VGLL4,RIMS1,PTGES3,ATP5PB,ZNF131,SP3,GON4L,DDX6,CDK5R1,MAMDC2,GLUL,PLCB1,CALB2,SYNE1,DYRK1A,GRIA2,GRIA4,PRDX2,NKIRAS2,SLC7A7,GRM3,CCNH,NAMPT,CD9,CELF3,SH3D19,ROCK1,AKAP11,DCTN4,FBXL20,DCTN3
MicroRNA	hsa-miR-936:mirSVR_highEffct	hsa-miR-936:mirSVR_nonconserved_highEffect-0.5	MicroRNA.org	1.592e-18	8.709e-15	7.18e-18	6.594e-17	52	1143	MAP1A,RUSC1,RBM27,HPCAL1,EIF4E2,PSAT1,CTDSPL2,BAZ2B,PROSER1,CPE,YWHAB,MIER1,PPP3CA,EPDR1,PLCH1,ATP1B2,NDRG4,ATP5PB,ATP6V1A,ADAM23,NAP1L1,ANKS1B,BNIP3L,PTPRN2,NECAB1,PTX3,SLMAP,ZNF638,HNRNPA0,TRIM2,OXR1,GNE,CALM2,KTN1,L1CAM,RALYL,SH2D3C,C16orf45,PCDHAC2,PCDHAC1,TSPAN5,RCAN3,ANKRD46,SHISA9,EVA1C,TGFBR3,MLF2,ARL8B,PAFAH1B1,DGKI,SVIP,EPB41L1
MicroRNA	hsa-miR-589:mirSVR_lowEffct	hsa-miR-589:mirSVR_nonconserved_lowEffect-0.1-0.5	MicroRNA.org	1.654e-18	9.05e-15	7.455e-18	6.847e-17	61	1549	ABAT,PDE2A,MAP1B,CFL1,SF3A1,BACE1,RUSC1,MGLL,GIGYF1,C7orf57,COLQ,FANCB,PIK3R2,CNTF,HSP90AA1,BIN1,FAM221A,RTF2,YWHAE,ABCC6,C16orf70,LUC7L,PRF1,ATP2B2,LDLRAP1,PALD1,IRF2BP2,ATP6V0A1,ARPP19,NCKAP1,CASC4,GFAP,FBXL3,CSDE1,RBP7,TSC22D1,DDX46,PTPRD,PHOSPHO1,NFIX,KCNJ10,C1QBP,PLCB1,CAMTA1,GNB1,CCDC84,DYNC1H1,FBXW11,DYRK1A,CASP8,GRIA2,C1QL4,GRIA4,GRIN2A,LRRC8D,ARPC2,SHISA9,TARDBP,RIF1,LMO7,NBR1
MicroRNA	hsa-miR-3173:mirSVR_highEffct	hsa-miR-3173:mirSVR_nonconserved_highEffect-0.5	MicroRNA.org	1.691e-18	9.247e-15	7.611e-18	6.99e-17	51	1102	VAPB,VAPA,ABAT,RUSC1,HSPBP1,CHN2,KLF2,CIRBP,FANCB,MID1IP1,SEMA6D,PIM1,PIP4K2A,PLP2,CCDC136,SET,CCT4,YWHAB,YWHAE,PPP4R3A,CS,PRKAR1A,PRKAR2A,PHF14,RIMS1,ATP1B2,LDLRAP1,ATP6V1A,CASC4,KIF1B,GDI1,FBXL3,C2CD5,CEP170,MAMDC2,VAMP1,GLUL,KIF3C,GNAS,ROBO3,UBR2,SNRNP27,GRIA4,FRYL,ANKRD46,TGFBR3,TOB1,INA,MPZL2,FBXL20,NBR1
MicroRNA	hsa-miR-518c:mirSVR_lowEffct	hsa-miR-518c:mirSVR_nonconserved_lowEffect-0.1-0.5	MicroRNA.org	1.78e-18	9.737e-15	8.007e-18	7.354e-17	40	671	VAPB,H2AFV,MAP1B,ESRRA,GIGYF1,PFN2,COLQ,CHRNA7,HNRNPU,HSPA12A,UCHL1,AK1,LRRC7,QKI,MAP4K4,IP6K2,TAPT1,APP,YWHAB,CSRP1,UNC5C,VGLL4,LDLRAP1,ZFAND5,MAST2,GFAP,PTN,JAZF1,USP15,SLC29A4,SH3TC2,OXR1,PCLO,UBR4,ARPC2,SLC25A36,PAFAH1B1,C5orf51,CCDC25,AKAP11
MicroRNA	hsa-miR-302f:mirSVR_lowEffct	hsa-miR-302f:mirSVR_nonconserved_lowEffect-0.1-0.5	MicroRNA.org	1.871e-18	1.024e-14	8.41e-18	7.724e-17	63	1648	MAP1B,U2AF2,TRIP13,CCDC85A,CHRNA7,UBE2A,SLC24A4,QKI,RWDD4,IP6K2,SRSF1,TAPT1,POLR2D,YY1,CDC37L1,PPP4R3A,ZFX,CS,SLC10A1,STK33,NT5C2,ZC3H12C,CACYBP,FAIM2,GABRB2,ATP6V0A1,TRIM35,BDH2,GON4L,SNRK,SRPRA,ZFAND5,JAKMIP2,MYEF2,TMX1,SPOCK3,FAM107B,PLCL2,SLMAP,MTMR2,PLCB1,ZNF638,SLC17A7,RAB7A,KIF3C,CAMTA1,KIT,FAM208A,RAB6A,TRIM2,CPSF6,PCLO,PHF24,RALYL,ANO1,DYRK1A,PCDHAC2,PCDHAC1,KIF3A,SNX25,KCTD3,CLMP,CASC1
MicroRNA	hsa-miR-3130-5p:mirSVR_lowEffct	hsa-miR-3130-5p:mirSVR_nonconserved_lowEffect-0.1-0.5	MicroRNA.org	1.919e-18	1.05e-14	8.62e-18	7.917e-17	54	1235	SF3A1,DNAJA2,RTN3,ACVRL1,CHN1,KLF2,NLGN3,UBE2B,SLC24A4,CAMKV,IP6K2,AGAP2,EIF4E2,SRSF1,EEF1AKMT3,RTF2,TNRC6C,PPP2R1B,IFRD1,CSRP1,ATP1B3,ATP2A2,IRF2BP2,KATNAL2,TMEM183A,ERP44,KIF1B,ZBTB43,EPS8L1,SEMA3G,GDI1,MYEF2,DDX6,BHMT,FGL2,PTPRF,VPS13A,GNAI1,ROBO3,FBXW11,PRUNE2,MID2,WDR7,SYNE1,PCDHAC2,PCDHAC1,ARHGAP35,ANKRD46,SLC25A36,PA2G4,PAFAH1B1,ELAVL1,AKAP11,CLMP
MicroRNA	hsa-miR-3196:mirSVR_lowEffct	hsa-miR-3196:mirSVR_nonconserved_lowEffect-0.1-0.5	MicroRNA.org	1.929e-18	1.055e-14	8.654e-18	7.948e-17	38	602	CDKN1A,ATXN2L,PDE4A,RTN3,PFN2,NLGN3,PIK3R2,FADS2,AK1,ZNF319,DNAJB2,AGAP2,DCAF15,FLNB,MINK1,TUBB,AKT1S1,MADD,SLC25A1,PLCH2,ATP1A3,GPRC5B,ATP6V0C,FXYD6,STX1A,PHOSPHO1,SYN1,SYN2,RPRD2,PRRC2A,DTX1,L1CAM,C1QL4,LRRC4B,ANKRD46,EVA1C,PDE12,GTF3A
MicroRNA	hsa-miR-4326:mirSVR_lowEffct	hsa-miR-4326:mirSVR_nonconserved_lowEffect-0.1-0.5	MicroRNA.org	2.094e-18	1.146e-14	9.39e-18	8.624e-17	64	1700	RPL22,CACNA2D2,SF3A1,DNAJA2,HMGB1,PFDN5,HNRNPU,PIK3IP1,HSPA12A,TEX264,MICAL3,ARHGAP21,SET,NEBL,CP,CCT4,MIB2,TARS2,ERLIN1,ARF3,PPP1R1A,IFRD1,CSNK2B,RIMS1,ATP1A1,PTGES3,GABRB2,FNBP1,ERP44,SLC38A5,BRINP1,DBP,C2CD5,SYNGAP1,PTN,DDX46,PTPRF,HIBCH,KCNJ10,MTMR2,PLCB1,ZNF638,RAB7A,PRRC2A,FBXW11,UBR2,SYNE1,ANO1,DYRK1A,C1QL4,SPAG9,ARHGAP35,SYT7,RMDN3,SLC25A36,ARHGEF33,EFNB1,GTF3A,ARL8B,CELF3,PCDH8,EPB41L1,DCTN3,SP140
MicroRNA	hsa-miR-1193:mirSVR_lowEffct	hsa-miR-1193:mirSVR_nonconserved_lowEffect-0.1-0.5	MicroRNA.org	2.132e-18	1.166e-14	9.542e-18	8.763e-17	54	1238	EPS15,ARL17B,H2AFV,RUSC1,TRIP13,RYR2,CIRBP,UBE2A,MTUS1,KLHL8,ITM2A,HSP90AA1,MINK1,TTI2,APLP1,WDR26,YWHAB,CS,RIMS1,ATP1B2,IRF2BP2,TSHZ2,ZC3H15,MYT1,KIF1B,SNRK,BHMT,STMN4,CDK5R1,FAM168A,SYN1,BTG3,UBR2,DPP6,CALU,DYRK1A,CASP8,RTN4IP1,SPAG9,HUWE1,CCNH,MLF2,RIF1,SLC25A36,ARHGEF33,EFNB1,DCP1B,LMO7,SUDS3,LNPEP,ZBTB3,PCDH9,DCTN3,SP140
MicroRNA	hsa-miR-20b*:mirSVR_highEffct	hsa-miR-20b*:mirSVR_nonconserved_highEffect-0.5	MicroRNA.org	2.154e-18	1.178e-14	9.617e-18	8.833e-17	45	863	MAP1B,HMGB1,MDM4,CHN2,UBE2B,HPRT1,ARHGAP21,CTDSPL2,AHCTF1,APP,RAB6B,KHDC4,MIER1,YWHAG,PPP3CA,EPDR1,EMC2,ATP2A2,NCKAP1,CASC4,NCF4,ITGAV,ALDH1A2,EML5,PTPRF,MTMR2,ZNF638,BTG3,FUBP3,HNRNPLL,RAB6A,GPM6A,CALB2,PCLO,CASP8,DIDO1,GRIA4,MEI1,SEZ6L2,TSPAN5,TSPAN2,TGFBR3,ARHGEF33,TOB1,CASC1
MicroRNA	hsa-miR-193a-5p:mirSVR_lowEffct	hsa-miR-193a-5p:mirSVR_nonconserved_lowEffect-0.1-0.5	MicroRNA.org	2.207e-18	1.207e-14	9.849e-18	9.045e-17	54	1239	CYTH3,BACE1,PEX14,SPA17,B4GALT5,RYR2,PIK3IP1,NLGN3,SERPINA1,PIP4K2A,PITPNA,ZBTB18,IP6K2,BAZ2B,C20orf194,PPIB,FAAP100,PPP4R3A,IFRD1,FEZ1,CSRP1,NT5C2,PRKAR2A,EPDR1,TEN1,FAM131B,PRPS1,SP3,NCKAP1,ZC3H15,PANX1,ARHGEF11,FBXL3,TMX1,TUBA1A,KCNJ10,SLC17A7,PRRC2A,RABGGTB,DPYSL3,TRIM2,DTX1,SYNE1,CASP8,GRIA2,SYT7,ERGIC1,MLF2,RIF1,SLC25A36,SUDS3,ZDHHC22,RORC,CASC1
MicroRNA	hsa-miR-921:mirSVR_lowEffct	hsa-miR-921:mirSVR_nonconserved_lowEffect-0.1-0.5	MicroRNA.org	2.288e-18	1.251e-14	1.02e-17	9.367e-17	58	1420	EPS15,CACNA2D2,SF3A1,HMGB1,HNRNPD,CIRBP,HSPA12A,LRRC7,VDR,ZBTB4,NDFIP2,PPP1CB,IFRD1,CS,TMEM268,NT5C2,ATP2B2,SNRPF,ATP6V1A,ATP6V0A1,TRIM25,CYP3A5,KIF1B,DDIT3,STAT1,DDX6,FGL2,STOX2,PTPRF,VPS13A,PEX19,PLCB1,ZNF638,BTG3,ATP11C,KIF2A,CAMTA1,SLC29A4,PRUNE2,OXR1,CALU,KTN1,UBR4,ANO1,BSDC1,GRIA4,HUWE1,MEI1,CBLN1,LRRC8D,MLF2,GTF3A,SUDS3,ZDHHC22,C5orf51,CD59,FBXL20,CDH2
MicroRNA	hsa-miR-502-5p:mirSVR_lowEffct	hsa-miR-502-5p:mirSVR_nonconserved_lowEffect-0.1-0.5	MicroRNA.org	2.309e-18	1.263e-14	1.029e-17	9.447e-17	66	1801	PCSK2,ABAT,MAP1A,MBP,COPB2,BACE1,FUNDC1,HEPACAM2,CHN2,B4GALT5,VAMP3,SERPINA1,HSPA12A,UBE2B,PIK3R2,MYL6B,ZRANB2,MICAL3,ELOVL6,MAP4K4,ZBTB18,ARHGAP21,HSP90AA1,CUL3,PSAT1,ZBTB4,PPFIA3,MIER1,ZFX,RHOA,FOXP4,IFRD1,PPP3CA,CSNK2B,ULK2,ZNF131,ATP6V1A,DNAJB11,ERP44,FXYD6,ARHGEF11,PTGFRN,DDX6,ALDH1A2,ATP11C,RPRD2,GID8,GNAS,RAB6A,UBR2,DPYSL3,CALU,PCLO,PCDHAC2,PCDHAC1,GRIA2,FRYL,LDHA,TGFBR3,EFNB1,ZDHHC22,RORC,EML1,GPR176,NBR1,EPB41L1
MicroRNA	hsa-miR-1276:mirSVR_highEffct	hsa-miR-1276:mirSVR_nonconserved_highEffect-0.5	MicroRNA.org	2.382e-18	1.303e-14	1.06e-17	9.739e-17	52	1154	ABAT,MAP1A,PDHA1,PFDN5,HSPBP1,HNRNPD,HNRNPK,RYR2,PHYH,ADSL,PLA1A,UCHL1,LRRC7,QKI,ZBTB18,ITM2A,RWDD4,AHCTF1,APLP1,YWHAB,MIER1,RHOA,TTC17,YME1L1,BDH2,PSMD1,ITGAV,MYEF2,DDX5,MPRIP,PTPRD,NECAB1,SPIN1,MAMDC2,G3BP2,ATP11C,RPRD2,FAM208A,FBXW11,PRUNE2,AIMP2,OXR1,CALU,DTX1,SYNE1,PCLO,UBR4,SH2D3C,C16orf45,CASP8,SPAG9,ANKRD46
MicroRNA	hsa-miR-1225-5p:mirSVR_lowEffct	hsa-miR-1225-5p:mirSVR_nonconserved_lowEffect-0.1-0.5	MicroRNA.org	2.715e-18	1.485e-14	1.205e-17	1.107e-16	48	989	ARL17B,GIGYF1,CHGB,CHN2,ADSL,PPP1R1B,PITPNA,LRRC7,ARHGAP21,RTF2,PROSER1,WDR26,PPP1R1A,PPP2R2C,SLC10A1,CSRP1,PHF14,ZC3H12C,PLCH1,GPRC5B,ZNF131,ATP6V1A,KATNAL2,NCKAP1,FXYD6,BRINP1,UBAP2L,VAMP1,VPS13A,JAZF1,PLCB1,RAB7A,KIT,SLC29A4,DPP6,CALM2,CPSF6,L1CAM,C16orf45,STMN1,TGFBR3,NAMPT,TOB1,CD9,LMO7,DCTN4,MPZL2,ZBTB3
MicroRNA	hsa-miR-518d-3p:mirSVR_lowEffct	hsa-miR-518d-3p:mirSVR_nonconserved_lowEffect-0.1-0.5	MicroRNA.org	2.871e-18	1.57e-14	1.272e-17	1.168e-16	36	541	VAPB,H2AFV,ESRRA,GIGYF1,PFN2,COLQ,CHRNA7,HSPA12A,UCHL1,AK1,LRRC7,QKI,MAP4K4,ITM2A,IP6K2,TAPT1,APP,YWHAB,SCG3,CSRP1,UNC5C,VGLL4,MAST2,GFAP,PTN,SLC29A4,SH3TC2,OXR1,PCLO,UBR4,ARPC2,SLC25A36,PAFAH1B1,C5orf51,CCDC25,AKAP11
MicroRNA	hsa-miR-149*:mirSVR_highEffct	hsa-miR-149*:mirSVR_nonconserved_highEffect-0.5	MicroRNA.org	2.923e-18	1.599e-14	1.294e-17	1.188e-16	47	950	ATXN2L,COPZ2,RUSC1,KCNIP2,FRA10AC1,SERPINA1,MTUS1,PITPNA,HRAS,DNAJB2,CCDC136,IP6K2,AGAP2,BAZ2B,ZBTB4,ELOVL1,YWHAE,AKT1S1,ZFX,RHOA,MYO16,ZNF131,KATNAL2,DBNDD2,NCF4,ARHGEF11,CIC,STAU1,SYNGAP1,CSDE1,STOX2,UBAP2L,VAMP1,VAMP2,SYN1,SYN2,RPRD2,GNAS,SYNE1,DYRK1A,ARPC2,GTF3A,PA2G4,ZDHHC22,RBM5,MPZL2,M6PR
MicroRNA	hsa-miR-654-3p:mirSVR_highEffct	hsa-miR-654-3p:mirSVR_nonconserved_highEffect-0.5	MicroRNA.org	2.959e-18	1.618e-14	1.308e-17	1.202e-16	46	910	CDKN1A,ETF1,COPB2,MGLL,RPS27A,PFN2,CHRNA7,UBTD1,ADSL,UBE2N,USP53,COL4A5,SET,SRSF1,BAZ2B,CP,APP,MIER1,PPP1CB,CRY1,PPP3CA,TENM3,SCG3,PRKAR2A,ATP1B3,IRF2BP2,CASC4,KIF1B,PBLD,ITGAV,ELMO1,JAZF1,ZNF638,CCDC84,USP15,FAM208A,HNRNPLL,SNRNP27,WDR7,PCLO,RIF1,TOB1,SERF2,DGKI,RORC,RPL5
MicroRNA	hsa-miR-649:mirSVR_lowEffct	hsa-miR-649:mirSVR_nonconserved_lowEffect-0.1-0.5	MicroRNA.org	3.02e-18	1.652e-14	1.335e-17	1.226e-16	59	1475	SMNDC1,CHN2,HNRNPD,HSPA12A,PLA1A,PIM1,ATP6V1D,TRA2A,MICAL3,QKI,ZBTB18,EIF4E2,SET,IPO7,AHCTF1,FBXL14,MED1,ZFX,TMEM106B,CS,CSNK2B,ZC3H12C,ULK2,ATP2B2,DCBLD2,MTMR9,GABRB2,PALD1,CYP3A5,ANKLE1,LARP4,GDI2,C2CD5,MFAP3L,DDX46,RND1,PTPRF,EIF2S2,PLCB1,RAB7A,FUBP3,HNRNPLL,SENP5,PRUNE2,DMXL2,MID2,GNE,SYNE1,PHF24,RALYL,GRIA2,ARPC2,GTF3A,PAFAH1B1,EIF5,RBM5,CD59,EML1,CDH2
MicroRNA	hsa-miR-1228:mirSVR_lowEffct	hsa-miR-1228:mirSVR_nonconserved_lowEffect-0.1-0.5	MicroRNA.org	3.256e-18	1.781e-14	1.437e-17	1.32e-16	62	1619	PCSK2,ABAT,PDE2A,SF3A1,PAQR6,UBE2A,UBE2B,SEMA6D,CAMKV,CLU,PI4KA,MAP4K4,COL4A5,CTDSPL2,ID3,FAM131A,SLC48A1,RAB6B,ZFX,SLC20A2,STK33,SNCB,YME1L1,SOD1,LDLRAP1,TMEM8B,CASC4,SPTBN2,ANKS1B,NAP1L4,GON4L,LARP4,MYEF2,C2CD5,MPRIP,PTMA,TSC22D1,ALDH1A2,PTPRD,VPS13A,NADK,FUBP3,FBXW11,SENP5,PRUNE2,DPP6,DMXL2,NEDD4L,OXR1,WDR7,GRK6,ANO1,C16orf45,GRIA2,ASPHD2,GRIN2A,MEI1,MLF2,RIF1,LNPEP,AKAP11,NBR1
MicroRNA	hsa-miR-4320:mirSVR_highEffct	hsa-miR-4320:mirSVR_nonconserved_highEffect-0.5	MicroRNA.org	3.291e-18	1.8e-14	1.452e-17	1.333e-16	42	757	EPS15,ETF1,CHGA,ELOVL6,IP6K2,AMFR,AHCTF1,APP,ZIC1,PPP1CB,CS,SCG3,GHITM,EPDR1,SOD1,ATP5PB,TMEM183A,MYT1,KIF1B,NAP1L1,ANKS1B,COL25A1,ITGB1,ELMO1,CSDE1,FAM107B,ZNF638,PRUNE2,UBR2,OXR1,GRIA2,GRIA4,FBXO46,CCNH,SLC25A36,NAMPT,INA,ROCK1,PCDH9,RPL5,TOP3A,PHF13
MicroRNA	hsa-miR-24-1*:mirSVR_lowEffct	hsa-miR-24-1*:mirSVR_nonconserved_lowEffect-0.1-0.5	MicroRNA.org	3.296e-18	1.803e-14	1.453e-17	1.334e-16	43	795	MDM4,PITPNA,MICAL3,HSP90AA1,IPO7,TUBB,TNRC6C,WDR26,YWHAB,PPP1CB,ARF6,SLC25A1,STK33,DNM3,PLCH1,YME1L1,ZNF131,SP3,ERP44,DBNDD2,ZBTB43,SRPRA,PBLD,C2CD5,FGL2,PTN,ALDH1A2,CCDC47,KCNJ10,SYN2,CAMTA1,USP15,PRRC2A,KRAS,GPM6A,ANO1,GRIN2A,RFC1,TMEM25,TARDBP,RIF1,SLC25A36,NAMPT
MicroRNA	hsa-miR-1321:mirSVR_highEffct	hsa-miR-1321:mirSVR_nonconserved_highEffect-0.5	MicroRNA.org	3.51e-18	1.92e-14	1.546e-17	1.42e-16	44	835	MAP1A,SLCO2B1,BACE1,HMGB1,COLQ,HNRNPD,RYR3,SERPINA1,UBE2A,NRXN2,PIM1,QKI,MPZ,COPZ1,TUBB,MED1,ZFX,PPP1CB,CS,PRKAR1A,GPRC5B,CASC4,GON4L,PTGFRN,ELMO1,MYEF2,C2CD5,CEP170,STOX2,PTPRO,KCNJ10,VAMP2,SLMAP,RPRD2,KIF3C,GNAS,ROBO3,DTX1,DYRK1A,C16orf45,GRIA4,ARPC2,NAMPT,SNX25
MicroRNA	hsa-miR-146a:mirSVR_highEffct	hsa-miR-146a:mirSVR_conserved_highEffect-0.5	MicroRNA.org	3.515e-18	1.922e-14	1.547e-17	1.421e-16	49	1037	C7orf57,ESCO1,HNRNPD,FRA10AC1,ATP6V1D,MICAL3,LRRC7,CNTF,COL4A5,SET,SH3GL2,DRAP1,MED1,PPFIA3,CDC37L1,ERLIN1,ZIC1,CASK,ARF6,CRY1,C16orf70,IBTK,IFRD1,PHF14,TTC17,RIMS1,YME1L1,ERP44,DBNDD2,PSMA5,PBLD,COL25A1,FBXL3,STAT1,TMX1,SPIN1,PEX19,JAZF1,RPRD2,SNRNP27,PCLO,EVA1C,LMO7,CELF3,GOLGA7,KCTD3,ELAVL1,MPZL2,RPL5
MicroRNA	hsa-miR-4257:mirSVR_highEffct	hsa-miR-4257:mirSVR_nonconserved_highEffect-0.5	MicroRNA.org	3.958e-18	2.165e-14	1.736e-17	1.594e-16	43	799	PCSK2,MDM4,CHN2,PIK3IP1,FRA10AC1,HSPA12A,UBE2N,MICAL3,QKI,MPZ,SPOUT1,BAZ2B,FAM221A,MIER1,AKT1S1,ERLIN1,PPP4R3A,ZFX,LUC7L,PRKAR2A,VGLL4,YME1L1,ARPP19,NAP1L1,ITGAV,DDOST,ALDH1A2,PLCB1,FBXW11,GPM6A,TRIM2,L1CAM,CASP8,GRIA4,PDHX,ANKRD46,ERGIC1,ARL8B,LMO7,EIF1AX,CDH2,M6PR,TDRP
MicroRNA	hsa-miR-934:mirSVR_lowEffct	hsa-miR-934:mirSVR_nonconserved_lowEffect-0.1-0.5	MicroRNA.org	4.204e-18	2.299e-14	1.838e-17	1.688e-16	48	1000	H2AFV,PAQR6,CHGB,C7orf57,CHN2,ESCO1,FABP7,FRA10AC1,SERPINA1,MID1IP1,SNX6,HPRT1,ZRANB2,QKI,ZBTB18,HSP90AA1,PSAT1,IPO7,BAZ2B,FAM221A,YIPF4,FAT3,TTI2,ZBTB4,MED1,ARF3,HAPLN1,FOXP4,RAB18,TENM3,CSNK2B,TMEM268,ZFAND5,DDX6,PTN,SPOCK3,SPIN1,CAMTA1,GNG7,HNRNPLL,CALU,PCLO,KTN1,LRRC8D,PAFAH1B1,SERF2,FBXL20,PCDH9
MicroRNA	hsa-miR-449c*:mirSVR_highEffct	hsa-miR-449c*:mirSVR_nonconserved_highEffect-0.5	MicroRNA.org	4.567e-18	2.498e-14	1.995e-17	1.833e-16	37	583	MICAL3,KLHL8,QKI,IPO7,ZBTB4,CCT4,TNRC6C,KHDC4,PABPC1,FEZ1,ATP1B3,DCBLD2,PRPS1,KIF1B,BDH2,SMYD2,PTMA,DDX46,BNIP3L,G3BP2,SLMAP,ZNF638,HNRNPA0,KIF2A,CAMTA1,FUBP3,TRIM2,SYNE1,CASP8,PDHX,TSPAN2,RIF1,PDE12,EIF5,DCTN4,CDH2,CDH8
MicroRNA	hsa-miR-145:mirSVR_highEffct	hsa-miR-145:mirSVR_conserved_highEffect-0.5	MicroRNA.org	4.614e-18	2.524e-14	2.014e-17	1.85e-16	57	1396	EPS15,ACTB,CCDC85A,PIK3IP1,SLC24A4,MTUS1,HPRT1,SCN2A,UGT8,DNAJB2,ARHGAP21,USP53,FLNB,PSAT1,TAPT1,COPZ1,ANXA13,NDFIP2,CDC37L1,ERLIN1,HAPLN1,ARF6,PPP3CA,PHF14,TTC17,RIMS1,SNAP25,ZNF131,DNAJB11,KATNAL2,TMEM42,NAP1L1,BRINP1,PALMD,FBXL3,SMYD2,DDX46,EML5,PLCL2,RAB6A,PRUNE2,SH3TC2,DMXL2,WDR7,CPSF6,SYNE1,DYRK1A,BSDC1,CASP8,GRIA4,ASPHD2,RCAN3,TMEM25,SLC25A36,DCTN4,MPZL2,CDH2
MicroRNA	hsa-miR-18b*:mirSVR_lowEffct	hsa-miR-18b*:mirSVR_nonconserved_lowEffect-0.1-0.5	MicroRNA.org	4.696e-18	2.569e-14	2.049e-17	1.881e-16	41	727	SLCO2B1,ETF1,GIGYF1,ACVRL1,PFN2,ESCO1,HSPA12A,UBTD1,SLC7A6OS,PITPNA,ELOVL1,PPP4R3A,ARF3,FEZ1,CSRP1,NT5C2,ATP1B3,SOD1,ARPP19,CYP3A5,SLC6A17,FXYD6,MAST2,STOX2,SPIN1,MAMDC2,VPS13A,SLMAP,ZNF638,USP15,FAM208A,RAB6A,PRUNE2,DMXL2,SEM1,CALU,SPAG9,TGFBR3,SUDS3,CELF3,PHF13
MicroRNA	hsa-miR-1272:mirSVR_highEffct	hsa-miR-1272:mirSVR_nonconserved_highEffect-0.5	MicroRNA.org	4.884e-18	2.671e-14	2.125e-17	1.952e-16	61	1585	ABAT,HIVEP2,SMNDC1,DNAJA2,ETF1,COPB2,PEX14,C7orf57,HNRNPK,FRA10AC1,ADSL,SLC24A4,MTUS1,PIK3R2,UGT8,MAP4K4,ARHGAP21,AMFR,IPO7,SH3GL2,POLR2D,CP,MED1,SLC20A2,GHITM,EXOC1,YME1L1,PRPS1,DNAJB11,CASC4,KIF1B,NAP1L4,ITGAV,STAT1,STMN4,DDX46,BNIP3L,RND1,PTPRD,CCDC47,MAMDC2,SLMAP,JAZF1,USP15,RAB6A,PRUNE2,OXR1,WDR7,CALU,SYNE1,PCLO,GRIA4,FRYL,LDHA,ANKRD46,INA,ROCK1,DCTN4,PCDH9,CDH8,SP140
MicroRNA	hsa-miR-411:mirSVR_lowEffct	hsa-miR-411:mirSVR_conserved_lowEffect-0.1-0.5	MicroRNA.org	6.396e-18	3.499e-14	2.779e-17	2.552e-16	54	1270	MAP1B,SLCO2B1,RUSC1,TRIP13,ESCO1,CHRNA7,UBE2N,UGT8,LRRC7,ALDH9A1,MAP4K4,ARHGAP21,PSAT1,VSNL1,CTDSPL2,FAM221A,POLR2D,PPFIA3,KHDC4,TENM3,GHITM,NT5C2,PRKAR1A,PHF14,PTGES3,MTMR9,GABRB2,NCKAP1,NCF4,PTN,CCDC47,PTX3,PLCL2,VPS13A,SLMAP,KIF2A,SCFD1,MYRF,MID2,KTN1,L1CAM,DYRK1A,CASP8,SPAG9,STMN1,NKIRAS2,SLC7A7,RCAN3,CCNE1,GOLGA7,DGKI,AKAP11,CASC1,SP140
MicroRNA	hsa-miR-636:mirSVR_lowEffct	hsa-miR-636:mirSVR_nonconserved_lowEffect-0.1-0.5	MicroRNA.org	7.094e-18	3.88e-14	3.08e-17	2.829e-16	60	1550	H2AFV,PFDN5,RPS27A,CHN2,CIRBP,UBE2B,SLC24A4,HPRT1,UGT8,ELOVL6,FAM221A,MINK1,TNRC6C,USP16,ABCC6,ZFX,GHITM,EIF3B,ZC3H12C,EPDR1,NDRG4,FNBP1,SP3,TFAP2E,SLC6A17,ANKS1B,JAKMIP2,ZNF804A,FBXL3,SMYD2,CEP170,CSDE1,STMN4,BNIP3L,SPOCK3,PLCL2,VPS13A,SLMAP,PLCB1,ZNF638,GNAI1,KIF2A,GNAS,GNB1,WDR7,SYNE1,RALYL,DYRK1A,TMEM25,RMDN3,ARHGEF33,INA,GOLGA7,CBX7,CLMP,CLDN19,CASC1,PCDH8,RPL5,EPB41L1
MicroRNA	hsa-miR-2117:mirSVR_highEffct	hsa-miR-2117:mirSVR_nonconserved_highEffect-0.5	MicroRNA.org	7.375e-18	4.034e-14	3.199e-17	2.938e-16	51	1142	SNF8,MAP1B,SLCO2B1,PDPK1,ETF1,MDM4,UBE2A,SEMA6D,HPRT1,ALDH9A1,MAP4K4,RWDD4,SET,FAM221A,SH3GL2,TTI2,PPFIA3,RAB6B,WDR26,ERLIN1,PPP4R3A,PPP1R1A,TENM3,CSNK2B,DEF6,ATP2A2,TFAP2E,LARP4,JAKMIP2,PTGFRN,SMYD2,BNIP3L,VPS33B,SPOCK3,VPS13A,JAZF1,ZNF638,RPRD2,RAB6A,UBR2,NPTX1,NEDD4L,WDR7,CALU,GRIA4,STMN1,TSPAN2,RIF1,RBM5,SVIP,SP140
MicroRNA	hsa-miR-103:mirSVR_highEffct	hsa-miR-103:mirSVR_conserved_highEffect-0.5	MicroRNA.org	7.645e-18	4.182e-14	3.311e-17	3.041e-16	51	1143	ACADVL,MDM4,KCNIP2,HNRNPD,FRA10AC1,UBE2A,SEMA6D,SCN2A,PITPNA,QKI,CWC15,SH3GL2,CCT4,KHDC4,CASK,ARF6,IFRD1,SLC20A2,ATP1B2,ATP2A2,DCBLD2,IRF2BP2,SP3,TBKBP1,TRIM35,SNRK,JAKMIP2,GFAP,C2CD5,DDX46,PTPRD,ACSBG1,EIF2S2,PLCB1,TRIM2,CALU,DYRK1A,PCDHAC1,FRYL,STMN1,GRIN2A,LRRC8D,TSPAN5,TGFBR3,SERF2,EIF5,ROCK1,FBXL20,PCDH8,RPL5,TDRP
MicroRNA	hsa-miR-107:mirSVR_highEffct	hsa-miR-107:mirSVR_conserved_highEffect-0.5	MicroRNA.org	7.645e-18	4.182e-14	3.311e-17	3.041e-16	51	1143	ACADVL,MDM4,KCNIP2,HNRNPD,FRA10AC1,UBE2A,SEMA6D,SCN2A,PITPNA,QKI,CWC15,SH3GL2,CCT4,KHDC4,CASK,ARF6,IFRD1,SLC20A2,ATP1B2,ATP2A2,DCBLD2,IRF2BP2,SP3,TBKBP1,TRIM35,SNRK,JAKMIP2,GFAP,C2CD5,DDX46,PTPRD,ACSBG1,EIF2S2,PLCB1,TRIM2,CALU,DYRK1A,PCDHAC1,FRYL,STMN1,GRIN2A,LRRC8D,TSPAN5,TGFBR3,SERF2,EIF5,ROCK1,FBXL20,PCDH8,RPL5,TDRP
MicroRNA	hsa-miR-3187:mirSVR_lowEffct	hsa-miR-3187:mirSVR_nonconserved_lowEffect-0.1-0.5	MicroRNA.org	8.371e-18	4.579e-14	3.622e-17	3.327e-16	54	1278	MAPT,PDPK1,RPS9,RUSC1,CIRBP,HSPA12A,SCN2A,KLHL8,MAP4K4,IP6K2,SRSF1,YIPF4,APLP2,C20orf194,MED1,PPFIA3,RAB6B,SCUBE3,RIMS1,LZTS2,PLCH1,FAIM2,MYO16,ATP6V1A,ZFAND5,EPS8L1,PTGFRN,SMYD2,DDX5,RND1,PTPRO,GLDC,PTX3,PLCL2,GNAI2,DYNC1H1,KRAS,DMXL2,CPSF6,DTX1,SYNE1,GRK6,RHBDL1,CASP8,FRYL,SPAG9,STMN1,TMEM25,CCNH,NAMPT,TOB1,PAFAH1B1,EIF5,PCDH9
MicroRNA	hsa-miR-1236:mirSVR_highEffct	hsa-miR-1236:mirSVR_nonconserved_highEffect-0.5	MicroRNA.org	8.656e-18	4.735e-14	3.737e-17	3.432e-16	54	1279	PCSK2,ATXN2L,HMGB1,CHN2,NDRG2,ESCO1,FRA10AC1,NLGN3,HSPA12A,ADSL,SLC24A4,CLU,MYL6B,SCN2A,ARHGAP21,EIF4E2,USP53,FLNB,AHCTF1,NDFIP2,PPFIA3,YWHAG,IBTK,NAPB,IPO13,EMC2,ULK2,NDRG4,ATP5PB,NCKAP1,ADAM23,TRIM35,ELMO1,PTMA,TRIM66,STMN4,GRID2IP,SLMAP,ZNF638,RPRD2,UBR2,GRIA2,CCNE1,ERGIC1,EVA1C,TARDBP,RIF1,NAMPT,TOB1,DCP1B,CELF3,CASC1,FBXL20,NBR1
MicroRNA	hsa-miR-1237:mirSVR_highEffct	hsa-miR-1237:mirSVR_nonconserved_highEffect-0.5	MicroRNA.org	9.709e-18	5.311e-14	4.185e-17	3.844e-16	43	819	VAPB,RYR3,EIF4E2,AHCTF1,FAM131A,TARS2,KHDC4,SCUBE3,EIF3B,TEN1,KATNAL2,TBKBP1,ADAM23,TMEM8B,SRPRA,NCF4,GDI1,FBXL3,MYEF2,RBP7,STOX2,NECAB1,PTPRO,SPIN1,G3BP2,ZNF638,SYN2,GNAI1,GNAS,GNB1,USP15,FUBP3,RAB6A,KTN1,CASP8,DIDO1,HUWE1,MEI1,NAMPT,ARHGEF33,DGKI,RORC,SP140
MicroRNA	hsa-miR-1278:mirSVR_highEffct	hsa-miR-1278:mirSVR_nonconserved_highEffect-0.5	MicroRNA.org	1.015e-17	5.551e-14	4.357e-17	4.002e-16	43	820	RTN3,PHYH,SEMA6D,UCHL1,MYL6B,SCN2A,QKI,IP6K2,HSP90AA1,COL4A5,SET,TAPT1,TNRC6C,ZFX,ARF6,CS,SLC20A2,VGLL4,DCBLD2,MYO16,SEMA3E,ATP6V0A1,CYP3A5,CASC4,ANKS1B,ZNF804A,MYEF2,STAU1,TSC22D1,BNIP3L,NECAB1,SLMAP,USP15,KIT,SENP5,SNRNP27,OXR1,GRIA2,GRM3,CCNH,LMO7,UNC13C,CASC1
MicroRNA	hsa-miR-1271:mirSVR_highEffct	hsa-miR-1271:mirSVR_conserved_highEffect-0.5	MicroRNA.org	1.015e-17	5.551e-14	4.357e-17	4.002e-16	43	820	ABAT,CACNA2D2,BAP1,VAMP3,SLC24A4,LRRC7,KLHL8,DNAJB2,HSP90AA1,EZR,YIPF4,C20orf194,MED1,RAB6B,KHDC4,ERLIN1,PPP4R3A,SLC25A1,STK33,PRKAR1A,MYO16,SP3,NCKAP1,KIF1B,ZFAND5,COL25A1,DDIT3,PTPRO,SPIN1,SLMAP,JAZF1,GNAI1,PRRC2A,FBXW11,GPM6A,UBR2,GNE,KTN1,BSDC1,LPAR6,SH3D19,ROCK1,UNC13C
MicroRNA	hsa-miR-518a-3p:mirSVR_lowEffct	hsa-miR-518a-3p:mirSVR_nonconserved_lowEffect-0.1-0.5	MicroRNA.org	1.021e-17	5.583e-14	4.379e-17	4.022e-16	36	563	VAPB,H2AFV,ESRRA,GIGYF1,PFN2,COLQ,CHRNA7,HSPA12A,UCHL1,AK1,LRRC7,QKI,MAP4K4,ITM2A,IP6K2,TAPT1,APP,YWHAB,CSRP1,UNC5C,VGLL4,MAST2,GFAP,PTN,RPRD2,SLC29A4,SH3TC2,OXR1,PCLO,UBR4,ARPC2,SLC25A36,PAFAH1B1,C5orf51,CCDC25,AKAP11
MicroRNA	hsa-miR-34c-5p:mirSVR_highEffct	hsa-miR-34c-5p:mirSVR_conserved_highEffect-0.5	MicroRNA.org	1.044e-17	5.713e-14	4.477e-17	4.112e-16	45	900	MAP1A,MDM4,FRA10AC1,UBA1,MTUS1,PLA1A,TEX264,PDCL3,SCN2A,LRRC7,TAPT1,SPOUT1,TNRC6C,TARS2,DNM3,RIMS1,SEMA3E,ADAM23,KIF1B,NAPG,SRPRA,SERINC2,BRINP1,PTPRD,EML5,PTX3,MAMDC2,VAMP2,JAZF1,GNAI1,GNAS,CAMTA1,KIT,FAM208A,WASF1,FUBP3,CPSF6,PCLO,UBR4,FRYL,ERGIC1,EVA1C,ARHGEF33,INA,DGKI
MicroRNA	hsa-miR-885-3p:mirSVR_lowEffct	hsa-miR-885-3p:mirSVR_nonconserved_lowEffect-0.1-0.5	MicroRNA.org	1.049e-17	5.738e-14	4.494e-17	4.127e-16	42	782	PEX14,PFN2,HNRNPD,SERPINA1,HSPA12A,SAFB,ADSL,SNX6,CLU,PIK3R2,AK1,APLP2,COPG2,IRX3,WDR26,MBD3,PPP1R1A,AATK,PLCH2,LZTS2,GPRC5B,B4GALT2,TMEM183A,NAPG,TSPAN17,PHOSPHO1,EIF2S2,GNAS,USP15,RAB6A,DPYSL3,CALU,SYNE1,L1CAM,C1QL4,HUWE1,LRRC8D,TSPAN5,SNX14,GTF3A,CELF3,PCDH9
MicroRNA	hsa-miR-15a*:mirSVR_lowEffct	hsa-miR-15a*:mirSVR_nonconserved_lowEffect-0.1-0.5	MicroRNA.org	1.057e-17	5.78e-14	4.523e-17	4.154e-16	56	1376	H2AFV,U2AF2,ESCO1,HNRNPD,PIK3IP1,SERPINA1,PLA1A,ATP6V1D,UGT8,AK1,MICAL3,CMKLR1,DCAF15,SRSF1,TAPT1,SPOUT1,AHCTF1,ZBTB4,MED1,YWHAB,MIER1,C16orf70,TMEM106B,SLC6A11,ZC3H12C,EMC2,LDLRAP1,IRF2BP2,KIF1B,ZBTB43,ZFAND5,MAST2,PTGFRN,FBXL3,DDX5,DDX6,PTMA,CEP170,CSDE1,CCDC47,ATP11C,RABGEF1,USP15,PRRC2A,DYNC1H1,FBXW11,DPP6,TRIM2,PDPR,UBR4,GRIA2,GRIN2A,MEI1,SERF2,ZDHHC22,RBM5
MicroRNA	hsa-miR-4314:mirSVR_highEffct	hsa-miR-4314:mirSVR_nonconserved_highEffect-0.5	MicroRNA.org	1.069e-17	5.846e-14	4.567e-17	4.194e-16	48	1024	RPL22,RPS9,RUSC1,PEX14,C7orf57,CHN2,CHRNA7,SAFB,LRRC7,ZNF319,DNAJB2,MAP4K4,BAZ2B,TTI2,APLP1,COPG2,TNRC6C,MED1,KHDC4,ABCC6,ZFX,ARF3,SLC6A11,IBTK,CS,TENM3,ATP1B2,PTGES3,DCBLD2,TRIM25,KIF1B,CKAP5,SRPRA,DDIT3,SYN1,SYN2,FUBP3,SENP5,SNRNP27,OXR1,WDR7,RFC1,TSPAN2,ERGIC1,CNTD1,ARHGEF33,ARL8B,SNX25
MicroRNA	hsa-miR-609:mirSVR_lowEffct	hsa-miR-609:mirSVR_nonconserved_lowEffect-0.1-0.5	MicroRNA.org	1.069e-17	5.846e-14	4.567e-17	4.194e-16	48	1024	VAPA,EPS15,MAP1B,ETF1,MBP,ACTB,GIGYF1,CHGA,SEMA6D,LRRC7,ZBTB18,EIF4E2,ISLR2,BAZ2B,FAM221A,TUBB,FAAP100,YY1,SMARCA4,TEN1,ULK2,UNC13A,GABRB2,ZNF131,TRIM25,ZC3H15,KIF1B,FXYD6,CEP170,TSC22D1,PTPRD,VAMP2,PEX19,USP15,FBXW11,UBR2,OGFRL1,GNE,PCDHAC2,PCDHAC1,GRIA2,PRDX2,MEI1,KIF3A,TGFBR3,RIF1,MPZL2,DCTN3
MicroRNA	hsa-miR-510:mirSVR_highEffct	hsa-miR-510:mirSVR_nonconserved_highEffect-0.5	MicroRNA.org	1.079e-17	5.902e-14	4.608e-17	4.232e-16	40	707	SMNDC1,PDPK1,COLQ,UBE2A,UBE2B,SCN2A,LRRC7,CCDC136,IP6K2,EIF4E2,FLNB,BAZ2B,CCT4,C20orf194,AKT1S1,PPP4R3A,CSNK2B,PTGES3,DNAJB11,GON4L,PBLD,PALMD,SMYD2,C2CD5,STMN4,DDX46,FAM168A,G3BP2,RPRD2,GNAS,USP15,WASF1,FBXW11,GPM6A,PCDHAC2,PCDHAC1,GRIA4,ANKRD46,RIF1,ARL8B
MicroRNA	hsa-miR-518b:mirSVR_lowEffct	hsa-miR-518b:mirSVR_nonconserved_lowEffect-0.1-0.5	MicroRNA.org	1.152e-17	6.301e-14	4.915e-17	4.514e-16	34	498	VAPB,H2AFV,ESRRA,GIGYF1,PFN2,COLQ,CHRNA7,HSPA12A,UCHL1,AK1,LRRC7,QKI,MAP4K4,IP6K2,TAPT1,APP,YWHAB,SCG3,CSRP1,UNC5C,VGLL4,MAST2,GFAP,PTN,SLC29A4,SH3TC2,OXR1,PCLO,UBR4,ARPC2,SLC25A36,C5orf51,CCDC25,AKAP11
MicroRNA	hsa-miR-1289:mirSVR_lowEffct	hsa-miR-1289:mirSVR_nonconserved_lowEffect-0.1-0.5	MicroRNA.org	1.203e-17	6.579e-14	5.128e-17	4.71e-16	53	1244	SF3A1,DNAJA2,CHGA,CHN2,ESCO1,PIM1,SCN2A,PITPNA,MICAL3,ZNF319,DNAJB2,MAP4K4,AGAP2,BRMS1,MPZ,DCAF15,EEF1AKMT3,PPFIA3,ARF3,CS,PRKAR1A,EIF3B,KATNAL2,TBKBP1,TRIM35,KIF1B,ZBTB43,ANKLE1,EPS8L1,MYEF2,CEP170,STMN4,ALDH1A2,PTPRD,SCG2,HNRNPA0,PRRC2A,NEDD4L,CALM2,GRK6,L1CAM,DYRK1A,BSDC1,CASP8,NKIRAS2,CBLN1,CCNE1,DCP1B,EIF1AX,GOLGA7,KCTD3,RORC,SP140
MicroRNA	hsa-miR-4315:mirSVR_lowEffct	hsa-miR-4315:mirSVR_nonconserved_lowEffect-0.1-0.5	MicroRNA.org	1.21e-17	6.618e-14	5.155e-17	4.734e-16	43	824	DNAJA2,FUNDC1,PAQR6,PFN2,HSPA12A,UBE2B,PLA1A,ZRANB2,UGT8,PCDH10,RWDD4,USP53,ISLR2,ANXA13,MINK1,TNRC6C,PPFIA3,RNF126,YWHAE,YWHAG,CRY1,RHOA,EDF1,TMEM183A,DDOST,SMYD2,STOX2,SPOCK3,VPS13A,NADK,WASF1,TRIM2,OXR1,SYNE1,PCLO,PHF24,GRIA2,GRIA4,ASPHD2,FRYL,EML1,PARD3,RPL5
MicroRNA	hsa-miR-548s:mirSVR_highEffct	hsa-miR-548s:mirSVR_nonconserved_highEffect-0.5	MicroRNA.org	1.408e-17	7.704e-14	5.986e-17	5.498e-16	46	948	RTN3,U2AF2,CHN1,COLQ,SCN2A,ELOVL6,QKI,PCDH10,USP53,SET,CWC15,YIPF4,RTF2,SH3GL2,MED1,PPP4R3A,ZIC1,ARF6,IFRD1,SLC20A2,STK33,YME1L1,GPRC5B,ARPP19,TRIM35,CASC4,CSDE1,TMX1,SPOCK3,PTX3,FAM107B,SLMAP,PLCB1,CCDC84,RAB6A,GPM6A,CPSF6,UBR4,RTN4IP1,FRYL,TSPAN2,TARDBP,LMO7,PAFAH1B1,SERF2,ELAVL1
MicroRNA	hsa-miR-452*:mirSVR_highEffct	hsa-miR-452*:mirSVR_nonconserved_highEffect-0.5	MicroRNA.org	1.496e-17	8.184e-14	6.344e-17	5.826e-16	55	1341	DNAJA2,PFN2,MDM4,CHN1,FABP7,CIRBP,FRA10AC1,WDR35,MICAL3,DNAJB2,HSP90AA1,COL4A5,SRSF1,CWC15,CINP,APP,YWHAG,PPP1CB,ARF6,SLC6A11,IFRD1,RAB18,TENM3,SSU72,CSNK2B,EIF3D,YME1L1,SOD1,SEMA3E,ZNF131,ADAM23,ITGAV,RBP7,DDX46,PTPRD,UBAP2L,SPOCK3,SCG2,PLCL2,JAZF1,ZNF638,RPRD2,GNAS,CCDC84,UBR2,SEM1,RIF1,INA,LMO7,EIF1AX,CLMP,DCTN4,MPZL2,NBR1,PCDH9
MicroRNA	hsa-miR-1291:mirSVR_lowEffct	hsa-miR-1291:mirSVR_nonconserved_lowEffect-0.1-0.5	MicroRNA.org	1.527e-17	8.355e-14	6.461e-17	5.934e-16	60	1576	COPZ2,MAP1B,ACADVL,ESRRA,PLXNB2,ESCO1,CHRNA7,UBTD1,UBA1,UBE2B,CAMKV,PLA1A,TEX264,PIK3R2,ZRANB2,QKI,ACAP3,EIF4E2,BRMS1,PCED1A,FAM131A,PLEKHA6,WDR26,TMEM106B,FEZ1,CSNK1D,PRF1,UNC5C,FAIM2,MYO16,CASC4,FXYD6,EPS8L1,SEMA3G,GDI1,DDX6,PTPRD,PTPRF,ACSBG1,PTPRO,MAMDC2,KIF3C,GNB1,CCDC84,PRRC2A,SLC29A4,FBXW11,WDR7,UBR4,DYRK1A,RHBDL1,FBXO46,CCNE1,SLC25A36,KCTD3,MPZL2,NBR1,RPL5,DCTN3,SP140
MicroRNA	hsa-miR-382:mirSVR_highEffct	hsa-miR-382:mirSVR_conserved_highEffect-0.5	MicroRNA.org	1.546e-17	8.454e-14	6.533e-17	6.001e-16	56	1388	ACADVL,PDPK1,FUNDC1,PFDN5,CLU,RBM27,KLHL8,QKI,ITM2A,ARHGAP21,SDHA,IP6K2,VSNL1,IPO7,TAPT1,CTDSPL2,YIPF4,TTI2,NDFIP2,CP,PROSER1,IRX3,RNF126,MIER1,PPP1CB,SLC6A11,LUC7L,PPP2R1B,TENM3,NT5C2,IRF2BP2,ATP6V1A,ADAM23,KIF1B,CKAP5,NAP1L1,BDH2,FGL2,DDX46,PTPRD,SPOCK3,G3BP2,VPS13A,CAMTA1,RAB6A,OXR1,SYNE1,C16orf45,GRIA2,RTN4IP1,PDHX,TSPAN2,ARPC2,TGFBR3,PDE12,PCDH9
MicroRNA	hsa-miR-875-5p:mirSVR_lowEffct	hsa-miR-875-5p:mirSVR_conserved_lowEffect-0.1-0.5	MicroRNA.org	1.629e-17	8.91e-14	6.88e-17	6.319e-16	53	1253	VAPA,ATXN2L,PEX14,PFDN5,ESCO1,HNRNPD,HNRNPU,FRA10AC1,SEMA6D,MTUS1,HPCAL1,MYL6B,CASKIN1,PITPNA,LRRC7,QKI,C6orf106,DCAF15,SH3GL2,ID3,NDFIP2,MED1,KHDC4,ZFX,HAPLN1,PPP1R1A,PPP2R1B,RAB18,PRKAR2A,RIMS1,CACYBP,B4GALT2,TMEM183A,KIF1B,ANKS1B,BRINP1,FBXL3,STAT1,MFAP3L,TRIM66,STOX2,HIBCH,RABGEF1,FAM208A,ANO1,DYRK1A,GRIA4,MEI1,RCAN3,GOLGA7,SERF2,MPZL2,PCDH9
MicroRNA	hsa-miR-599:mirSVR_highEffct	hsa-miR-599:mirSVR_conserved_highEffect-0.5	MicroRNA.org	1.644e-17	8.992e-14	6.939e-17	6.373e-16	45	911	MBP,CHGB,CHN2,SLC24A4,AGAP2,SET,VSNL1,SH3GL2,CP,PROSER1,CPE,PABPC1,ABCC6,UNC5C,RIMS1,ATP1B3,TMEM183A,ADAM23,TMEM8B,ANKS1B,PTGFRN,STAT1,PTMA,CEP170,TSC22D1,PTPRD,FAM168A,ZNF638,RAB7A,TACC1,USP15,FAM208A,RAB6A,RABGGTB,PRUNE2,MID2,DYRK1A,BSDC1,NKIRAS2,GRM4,LMO7,PA2G4,PAFAH1B1,ROCK1,EML1
MicroRNA	hsa-miR-200b*:mirSVR_highEffct	hsa-miR-200b*:mirSVR_nonconserved_highEffect-0.5	MicroRNA.org	1.652e-17	9.037e-14	6.968e-17	6.4e-16	46	952	SNF8,RAB11B,HK1,MAP1B,SF3A1,HMGB1,FRA10AC1,NLGN3,UBE2N,SCN2A,LRRC7,QKI,USP53,HAPLN1,PHF14,TTC17,ZC3H12C,EPDR1,SEMA3E,IRF2BP2,SP3,KIF1B,ITGAV,FGL2,STOX2,DDX46,MAMDC2,GLUL,RAB7A,RPRD2,FAM208A,PRUNE2,DPP6,DYRK1A,GRIA4,RTN4IP1,FRYL,STMN1,RIF1,SLC25A36,NAMPT,ARHGEF33,PAFAH1B1,TMSB4X,ROCK1,ATP6V0A2
MicroRNA	hsa-miR-3201:mirSVR_lowEffct	hsa-miR-3201:mirSVR_nonconserved_lowEffect-0.1-0.5	MicroRNA.org	1.663e-17	9.094e-14	7.006e-17	6.435e-16	52	1209	EPS15,PDE2A,PDPK1,MBP,COPB2,B4GALT5,TUBA1B,UBE2A,HPRT1,MAP4K4,ARHGAP21,FLNB,FAM221A,NDFIP2,MED1,TMEM106B,PPP2R2C,IFRD1,EMC2,DCBLD2,ATP5PB,CLSTN3,CASC4,ANKS1B,ARHGEF11,ITGB1,FBXL3,SMYD2,SYNGAP1,CSDE1,PTPRD,KCNJ10,VPS13A,SLMAP,RABGEF1,GNB1,GPM6A,DPP6,SH3TC2,DMXL2,TRIM2,PCLO,GRIA2,STMN1,ANKRD46,CCNH,GTF3A,EIF1AX,KCTD3,ROCK1,MPZL2,EPB41L1
MicroRNA	hsa-miR-154:mirSVR_lowEffct	hsa-miR-154:mirSVR_conserved_lowEffect-0.1-0.5	MicroRNA.org	1.699e-17	9.291e-14	7.153e-17	6.569e-16	56	1391	HIVEP2,ETF1,MBP,ESCO1,HNRNPD,RYR2,HNRNPU,LRFN5,SCN2A,UGT8,QKI,ITM2A,EIF4E2,FLNB,CWC15,AGPS,APP,RAB6B,ZIC1,RHOA,TMEM106B,IBTK,RAB18,RIMS1,EPDR1,GPRC5B,SP3,ATP6V0C,CASC4,ZFAND5,CIC,DDX6,RND1,FAM107B,VPS13A,PEX19,MTMR2,KIF3C,HNRNPLL,MID2,GNE,SEM1,PCLO,DYRK1A,BSDC1,MEI1,GRM3,TSPAN5,CCNH,RMDN3,SNX14,SLC25A36,DCP1B,MPZL2,PCDH8,NBR1
MicroRNA	hsa-miR-191:mirSVR_lowEffct	hsa-miR-191:mirSVR_conserved_lowEffect-0.1-0.5	MicroRNA.org	1.709e-17	9.348e-14	7.191e-17	6.604e-16	35	538	VAPA,HSPA12A,PLA1A,SNX6,ITM2A,DCAF15,CCT4,CPE,MIER1,CASK,SSU72,SMARCA4,EIF3B,ATP2B2,GPRC5B,GABRB2,ATP6V0C,CDK5R1,SPIN1,FAM107B,EIF2S2,ZNF638,MYRF,UBR2,PCLO,ANO1,SHISA9,RMDN3,NAMPT,TOB1,PAFAH1B1,AKAP11,MPZL2,M6PR,PCDH8
MicroRNA	hsa-miR-942:mirSVR_highEffct	hsa-miR-942:mirSVR_nonconserved_highEffect-0.5	MicroRNA.org	1.849e-17	1.011e-13	7.767e-17	7.133e-16	65	1828	SLCO2B1,BACE1,RTN3,FUNDC1,PFDN5,CHGA,MDM4,RYR3,HNRNPU,HPRT1,ZBTB18,COL4A5,SET,CTDSPL2,PROSER1,DRAP1,PPFIA3,CDC37L1,PPP1R1A,C16orf70,PPP2R2C,TENM3,STK33,EPDR1,TEN1,YME1L1,KIF1C,ATP6V1A,ERP44,ADAM23,DBNDD2,ANKS1B,PSMD1,SNRK,PBLD,JAKMIP2,FBXL3,DDX6,PTMA,DDX46,PTPRD,EML5,NECAB1,SPOCK3,MAMDC2,SLMAP,PLCB1,HNRNPA0,SLC17A7,GNAL,CCDC84,RABGGTB,FBXW11,UBR2,GRIA2,C1QL4,GRIA4,FRYL,MEI1,CCNH,CNTD1,NAMPT,LMO7,GPR176,PCDH9
MicroRNA	hsa-miR-601:mirSVR_highEffct	hsa-miR-601:mirSVR_nonconserved_highEffect-0.5	MicroRNA.org	1.851e-17	1.012e-13	7.771e-17	7.137e-16	30	380	RUSC1,CAMKV,UGT8,HSP90AA1,CUL3,USP53,AHCTF1,POLR2D,ZBTB4,KHDC4,ABCC6,ARF6,LDLRAP1,MYT1,BDH2,ANKS1B,SNRK,CSDE1,BNIP3L,GLUL,FAM208A,WDR7,KTN1,DYRK1A,C16orf45,GRM3,SLC25A36,NAMPT,ARL8B,DGKI
MicroRNA	hsa-miR-4289:mirSVR_highEffct	hsa-miR-4289:mirSVR_nonconserved_highEffect-0.5	MicroRNA.org	1.968e-17	1.077e-13	8.25e-17	7.578e-16	42	796	RAB11B,ABAT,ACTB,HEPACAM2,PFN2,KCNIP2,SEMA6D,UBE2N,WDR35,ARHGAP21,FLNB,VSNL1,IPO7,NDFIP2,CDC37L1,HAPLN1,IFRD1,RAB18,CS,MYT1,CEP170,BNIP3L,FAM168A,SPOCK3,SLMAP,PLCB1,USP15,CALU,KTN1,ANO1,PCDHAC2,PCDHAC1,GRIA2,GRIA4,GRIN2A,HUWE1,MEI1,TSPAN2,GOLGA7,PAFAH1B1,CASC1,CDH2
MicroRNA	hsa-miR-3202:mirSVR_highEffct	hsa-miR-3202:mirSVR_nonconserved_highEffect-0.5	MicroRNA.org	2.058e-17	1.126e-13	8.612e-17	7.91e-16	49	1084	ATXN2L,PDE4A,CHGA,HNRNPD,PIK3IP1,CIRBP,NRXN2,PIM1,QKI,EIF4E2,HSP90AB1,FLNB,SET,COPZ1,COPG1,CTDSPL2,MINK1,SH3GL2,ID3,CP,MIER1,SMARCA4,RIMS1,EPDR1,KIF1C,ATP5PB,CLSTN3,ARPP19,GDI1,CDK5R1,PTPRD,UBAP2L,SV2A,VAMP1,SYN2,RPRD2,TACC1,ABHD8,GNAS,WASF1,FBXW11,DYRK1A,STMN1,MEI1,CBLN1,RIF1,EFNB1,PA2G4,SERF2
MicroRNA	hsa-miR-4300:mirSVR_lowEffct	hsa-miR-4300:mirSVR_nonconserved_lowEffect-0.1-0.5	MicroRNA.org	2.128e-17	1.164e-13	8.885e-17	8.16e-16	53	1261	ATXN2L,ESRRA,PEX14,PIK3IP1,NLGN3,HIST1H2AC,ADSL,HRAS,DNAJB2,PCDH10,MAP4K4,TAPT1,PRADC1,TARS2,SLC48A1,MIER1,CS,CSNK1D,IPO13,VGLL4,ATP1B2,NEXN,KATNAL2,TMEM183A,MYT1,PSMA5,ANKLE1,MAST2,ZNF804A,CIC,DDX5,PLCL2,SYN1,AP1M1,DLX4,FUBP3,FBXW11,GPM6A,UBR2,CALB2,DTX1,GRK6,GRIA2,MEI1,RCAN3,TSPAN2,ARPC2,SERF2,EIF5A,DGKI,EPB41L1,TOP3A,SP140
MicroRNA	hsa-miR-571:mirSVR_lowEffct	hsa-miR-571:mirSVR_nonconserved_lowEffect-0.1-0.5	MicroRNA.org	2.128e-17	1.164e-13	8.885e-17	8.16e-16	55	1352	HMGB1,CIRBP,MID1IP1,MTUS1,CLU,HPRT1,MICAL3,DNAJB2,PCDH10,ZBTB18,PLP2,C20orf194,TNRC6C,PPFIA3,ARF3,PHF14,PLCH1,FAM131B,SOD1,GABRB2,ZNF131,DNAJB11,SP3,TBKBP1,SPTBN2,SRPRA,ARHGEF11,ITGB1,CEP170,RBP7,RAB4B,EML5,CCDC47,SLMAP,GLUL,PEX19,BTG3,SYN2,RABGEF1,KIT,FUBP3,CALU,SYNE1,PCLO,GRIA4,LDHA,SHISA9,CCNH,CNTD1,NAMPT,EFNB1,PAFAH1B1,SERF2,CBX7,EPB41L1
MicroRNA	hsa-miR-196a:mirSVR_highEffct	hsa-miR-196a:mirSVR_conserved_highEffect-0.5	MicroRNA.org	2.151e-17	1.177e-13	8.975e-17	8.243e-16	42	798	EPS15,FUNDC1,S100B,QKI,MAP4K4,CUL3,VSNL1,BAZ2B,CPE,TNRC6C,MIER1,SRRT,PPP2R1B,PLCH1,ATP2A2,PALD1,ATP6V1A,TBKBP1,CASC4,ANKS1B,SNRK,TMX1,STOX2,NECAB1,CCDC47,MAMDC2,KCNJ10,USP15,FAM208A,SH3TC2,CALM3,PCLO,CASP8,GRIA2,ASPHD2,SPAG9,RIF1,ARHGEF33,PDE12,ROCK1,AKAP11,SP140
MicroRNA	hsa-miR-4306:mirSVR_highEffct	hsa-miR-4306:mirSVR_nonconserved_highEffect-0.5	MicroRNA.org	2.285e-17	1.25e-13	9.528e-17	8.75e-16	51	1174	U2AF2,MDM4,BAP1,ATXN1,UBE2N,PIM1,LRFN5,PITPNA,ALDH9A1,PCDH10,HSP90AA1,SET,FBXL14,APP,KHDC4,MIER1,YWHAG,ARF3,RHOA,CSNK2B,DNAJC5G,PRKAR2A,SNAP25,ATP1A3,SLMAP,PEX19,ZNF638,SYN1,SLC17A7,RAB7A,RABGEF1,KIF3C,USP15,RAB6A,PRUNE2,WDR7,PCLO,PCDHAC2,PCDHAC1,GRIA2,GRIA4,SEZ6L2,FBXO46,RMDN3,CNTD1,SLC25A36,DGKI,MPZL2,PCDH9,EPB41L1,DCTN3
MicroRNA	hsa-miR-1226*:mirSVR_highEffct	hsa-miR-1226*:mirSVR_nonconserved_highEffect-0.5	MicroRNA.org	2.319e-17	1.268e-13	9.659e-17	8.871e-16	40	723	SF3A1,ESRRA,ETF1,RTN3,ESCO1,B4GALT5,MID1IP1,UBE2N,QKI,MPZ,CTDSPL2,SH3GL2,CP,TARS2,KHDC4,CS,FEZ1,GHITM,RIMS1,MYO16,DDIT3,DDOST,SMYD2,PTPRF,NADK,RPRD2,CCDC84,TRIM2,OXR1,CALU,PCLO,GRIA2,GRIA4,HUWE1,ANKRD46,NAMPT,ARL8B,C5orf51,RBM5,ROCK1
MicroRNA	hsa-miR-628-5p:mirSVR_lowEffct	hsa-miR-628-5p:mirSVR_nonconserved_lowEffect-0.1-0.5	MicroRNA.org	2.33e-17	1.274e-13	9.699e-17	8.908e-16	61	1639	PAQR6,HEPACAM2,PFKP,KCNIP2,HNRNPD,SCN2A,MICAL3,CUL3,EZR,TAPT1,COPG1,RTF2,ANXA13,TUBB,RAB6B,ERLIN1,PDXK,PPP4R3A,ZFX,IFRD1,CS,SLC20A2,DNM3,DNAJB11,FXYD6,NAP1L4,ANKLE1,MAST2,JAKMIP2,ELMO1,C2CD5,BHMT,PTMA,STMN4,CDK5R1,G3BP2,PLCL2,VPS13A,PEX19,RPRD2,GNAS,GNB1,FAM208A,RAB6A,GPM6A,TRIM2,DIRAS1,SEM1,CALU,SYNE1,DYRK1A,GRIA2,GRIN2A,GRM3,RIF1,NAMPT,ARHGEF33,TSPAN7,CASC1,ENO2,PCDH8
MicroRNA	hsa-miR-1261:mirSVR_highEffct	hsa-miR-1261:mirSVR_nonconserved_highEffect-0.5	MicroRNA.org	2.479e-17	1.356e-13	1.031e-16	9.472e-16	47	1004	SF3A1,CHN1,RYR3,FRA10AC1,SEMA6D,PLA1A,ZRANB2,MICAL3,AMFR,PROSER1,MIER1,PPP1CB,ARF6,C16orf70,YME1L1,SOD1,SP3,ERP44,ADAM23,KIF1B,GON4L,MYEF2,RBP7,ALDH1A2,PTPRD,RAB7A,ATP11C,DLX4,SNRNP27,TRIM2,OXR1,CALM2,WDR7,PCLO,C16orf45,GRIA4,FRYL,SPAG9,LDHA,KIF3A,CNTD1,SLC25A36,TOB1,LMO7,SH3D19,UNC13C,NBR1
MicroRNA	hsa-miR-199b-5p:mirSVR_highEffct	hsa-miR-199b-5p:mirSVR_conserved_highEffect-0.5	MicroRNA.org	2.746e-17	1.502e-13	1.139e-16	1.047e-15	44	883	MBP,COPB2,RUSC1,CHN2,CCDC85A,FZR1,ADSL,HPRT1,ATP6V1D,MICAL3,ARHGAP21,TAPT1,PPFIA3,YWHAB,YWHAE,ABCC6,HAPLN1,ARF6,GHITM,IRF2BP2,ZNF131,NCKAP1,KIF1B,LARP4,MYEF2,STOX2,RND1,PTPRF,FAM107B,GLUL,JAZF1,KIT,PRRC2A,CALU,GRIA2,GRIA4,RFC1,TSPAN5,ARHGEF33,PDE12,MPZL2,M6PR,NBR1,HDLBP
MicroRNA	hsa-miR-10b*:mirSVR_highEffct	hsa-miR-10b*:mirSVR_nonconserved_highEffect-0.5	MicroRNA.org	2.854e-17	1.561e-13	1.182e-16	1.085e-15	49	1093	PDPK1,PEX14,PFDN5,NLGN3,SEMA6D,LRFN5,HPRT1,PCDH10,ARHGAP21,SLC48A1,KHDC4,YWHAB,YWHAE,ERLIN1,CASC4,GON4L,ITGAV,NECAB1,G3BP2,VPS13A,PLCB1,ZNF638,RAB7A,GNAS,HNRNPLL,FBXW11,SENP5,CALM3,PCDHAC2,PCDHAC1,GRIA2,GRIN2A,ANKRD46,TARDBP,CNTD1,PDE12,ARL8B,LMO7,SUDS3,SH3D19,PAFAH1B1,SERF2,RBM5,RORC,EML1,M6PR,NBR1,CRBN,SP140
MicroRNA	hsa-miR-4325:mirSVR_highEffct	hsa-miR-4325:mirSVR_nonconserved_highEffect-0.5	MicroRNA.org	2.899e-17	1.586e-13	1.199e-16	1.101e-15	45	925	EPS15,HIVEP2,ACTB,MDM4,HNRNPK,SNX6,PIP4K2A,PITPNA,HSP90AA1,SET,TAPT1,FAM221A,YIPF4,CCT4,C20orf194,MED1,ZFX,ZIC1,PPP3CA,TENM3,SCUBE3,SNAP25,ZNF131,ADAM23,NAP1L4,NAPG,GON4L,ZNF804A,EIF6,BNIP3L,NECAB1,GNB1,SH3TC2,SYNE1,PCLO,DYRK1A,SPAG9,CNTD1,LMO7,SH3D19,PAFAH1B1,EML1,SVIP,MPZL2,CDH2
MicroRNA	hsa-miR-125b:mirSVR_lowEffct	hsa-miR-125b:mirSVR_conserved_lowEffect-0.1-0.5	MicroRNA.org	2.987e-17	1.634e-13	1.234e-16	1.134e-15	57	1456	ABAT,HIVEP2,FUNDC1,ESCO1,RYR2,BAP1,UBTD1,CAMKV,MTUS1,UBE2N,HPRT1,FADS2,BRMS1,SET,ELOVL1,TNRC6C,WDR26,HAPLN1,SLC6A13,PPP2R1B,NAPB,UNC5C,DNAJC5G,PHF14,LZTS2,FAM131B,SEMA3E,TMEM8B,PANX1,FBXL3,CSDE1,STOX2,PTPRD,CCDC47,SV2A,PEX19,NADK,ZNF638,SLC17A7,SYN2,GNAS,DIRAS1,NEDD4L,CPSF6,PCLO,SMURF1,GRIA2,NKIRAS2,ERGIC1,MLF2,RIF1,LNPEP,AKAP11,FBXL20,M6PR,CDH8,TOP3A
MicroRNA	hsa-miR-146b-5p:mirSVR_highEffct	hsa-miR-146b-5p:mirSVR_conserved_highEffect-0.5	MicroRNA.org	3.065e-17	1.677e-13	1.264e-16	1.161e-15	48	1052	C7orf57,ESCO1,HNRNPD,FRA10AC1,NLGN3,ATP6V1D,MICAL3,LRRC7,CNTF,COL4A5,SET,SH3GL2,DRAP1,MED1,CDC37L1,ERLIN1,ZIC1,CASK,ARF6,CRY1,C16orf70,IBTK,IFRD1,PHF14,TTC17,RIMS1,ERP44,DBNDD2,PSMA5,PBLD,COL25A1,FBXL3,TMX1,SPIN1,PEX19,JAZF1,RPRD2,UBR2,SNRNP27,PCLO,EVA1C,CELF3,GOLGA7,KCTD3,ELAVL1,MPZL2,RPL5,TDRP
MicroRNA	hsa-miR-877*:mirSVR_highEffct	hsa-miR-877*:mirSVR_nonconserved_highEffect-0.5	MicroRNA.org	3.181e-17	1.74e-13	1.31e-16	1.203e-15	49	1096	RPL22,RPS9,HMGB1,EZH1,CCDC85A,NRXN2,CAMKV,MYL6B,SET,FAM221A,RTF2,ELOVL1,NDFIP2,SLC48A1,KHDC4,WDR26,ZIC1,IBTK,SCUBE3,EXOC1,EIF3B,ZC3H12C,ATP6V1A,TMEM42,CASC4,DBNDD2,SLC38A5,PTGFRN,PTMA,DDX46,BNIP3L,ZNF638,ATP11C,FAM208A,UBR2,SNRNP27,WDR7,CPSF6,UBR4,CASP8,GRIA2,EVA1C,TGFBR3,RIF1,LMO7,CELF3,EIF5A,PCDH9,RPL5
MicroRNA	hsa-miR-422a:mirSVR_highEffct	hsa-miR-422a:mirSVR_conserved_highEffect-0.5	MicroRNA.org	3.339e-17	1.826e-13	1.372e-16	1.26e-15	42	808	CDKN1A,KCNIP2,FABP7,VAMP3,UBE2A,CAMKV,PLA1A,FLNB,AHCTF1,NDFIP2,IFRD1,TENM3,PHF14,PTGES3,DCBLD2,GPRC5B,NAPG,SNRK,SMYD2,STMN4,TSPAN17,DDX46,KCNJ10,PLCL2,VAMP2,PLCB1,KIF2A,GNAS,CAMTA1,HNRNPLL,RAB6A,SENP5,DMXL2,CALB2,ANO1,DYRK1A,GRIA4,RTN4IP1,FRYL,PAFAH1B1,UNC13C,CDH8
MicroRNA	hsa-miR-649:mirSVR_highEffct	hsa-miR-649:mirSVR_nonconserved_highEffect-0.5	MicroRNA.org	3.353e-17	1.834e-13	1.377e-16	1.265e-15	46	970	PDHA1,HMGB1,FRA10AC1,UBE2B,SCN2A,KLHL8,CP,AGPS,YY1,ERLIN1,PPP4R3A,LUC7L,SCUBE3,PHF14,VGLL4,RIMS1,ATP5PB,IRF2BP2,CASC4,ANKS1B,NAP1L4,GON4L,SMYD2,BHMT,CEP170,BNIP3L,MTMR2,JAZF1,USP15,FAM208A,RAB6A,UBR2,DPP6,OXR1,CPSF6,PCLO,DYRK1A,PCDHAC2,PCDHAC1,MEI1,GRM4,DCP1B,ARL8B,ROCK1,DCTN4,ATP6V0A2
MicroRNA	hsa-miR-3159:mirSVR_highEffct	hsa-miR-3159:mirSVR_nonconserved_highEffect-0.5	MicroRNA.org	3.553e-17	1.943e-13	1.457e-16	1.338e-15	48	1056	MAP1B,ESRRA,ETF1,HNRNPD,RYR3,SCN2A,LRRC7,MAP4K4,CUL3,USP53,AMFR,YY1,YWHAG,C16orf70,UNC5C,GHITM,DNM3,RIMS1,ULK2,MYO16,SOD1,GPRC5B,CYP3A5,PBLD,ENY2,ELMO1,CEP170,PTPRD,HIBCH,CCDC47,VPS13A,GID8,GNAI1,KIF2A,GNAL,USP15,RABGGTB,UBR2,KTN1,FRYL,KIF3A,ANKRD46,ERGIC1,NAMPT,TOB1,ARL8B,SH3D19,M6PR
MicroRNA	hsa-miR-296-5p:mirSVR_lowEffct	hsa-miR-296-5p:mirSVR_nonconserved_lowEffect-0.1-0.5	MicroRNA.org	4.058e-17	2.22e-13	1.659e-16	1.524e-15	47	1017	RPL22,ATXN2L,ARL17B,SLCO2B1,PEX14,GIGYF1,ACVRL1,PLXNB2,MFGE8,UBTD1,PLA1A,PIM1,MPZ,BIN1,RTF2,PPFIA3,TARS2,SLC48A1,RNF126,DEF6,VGLL4,PRPS1,LDLRAP1,DBP,MAST2,GDI1,DDX6,MPRIP,SYNGAP1,RAB4B,PTPRF,SV2A,FAM107B,PEX19,GNAI2,GNAS,C19orf24,DIRAS1,GRK6,C16orf45,MEI1,NKIRAS2,SLC7A7,TMEM25,ERGIC1,TGFBR3,MLF2
MicroRNA	hsa-miR-1296:mirSVR_lowEffct	hsa-miR-1296:mirSVR_nonconserved_lowEffect-0.1-0.5	MicroRNA.org	4.165e-17	2.279e-13	1.702e-16	1.563e-15	41	774	PDE2A,COPZ2,SLCO2B1,MBP,MDM4,BAP1,MICAL3,PLP2,EEF1AKMT3,MINK1,CP,RAB6B,NAPB,CSNK2B,LZTS2,TEN1,ATP2A2,PTGES3,MYO16,KATNAL2,TMEM183A,ADAM23,DBP,PTMA,SYNGAP1,RBP7,DDX46,PTPRN2,MAMDC2,ZNF638,RPRD2,FAM208A,SENP5,GNE,SYNE1,PHF24,ANO1,EFNB1,MPZL2,ZBTB3,DCTN3
MicroRNA	hsa-miR-1909*:mirSVR_lowEffct	hsa-miR-1909*:mirSVR_nonconserved_lowEffect-0.1-0.5	MicroRNA.org	4.23e-17	2.314e-13	1.727e-16	1.586e-15	46	976	RPL22,VAPA,ACADVL,MBP,PFN2,ZDHHC3,NLGN3,SNX6,UGT8,DNAJB2,SDHA,TAPT1,WDR26,CRY1,RHOA,CS,SCG3,RIMS1,ATP1B2,FAM131B,SOD1,GABRB2,TRIM25,ZNF804A,C2CD5,CEP170,RND1,ACSBG1,PTPRO,MAMDC2,G3BP2,PLCL2,MTMR2,AP1M1,KIT,RABGGTB,FBXW11,SYNE1,PCLO,GPX4,ASPHD2,HUWE1,TGFBR3,EFNB1,TOB1,EIF1AX
MicroRNA	hsa-miR-4317:mirSVR_lowEffct	hsa-miR-4317:mirSVR_nonconserved_lowEffect-0.1-0.5	MicroRNA.org	4.242e-17	2.32e-13	1.73e-16	1.589e-15	51	1192	RPL22,SF3A1,CCDC85A,PIK3IP1,UBE2B,SLC24A4,PIP4K2A,UQCRH,HSPA8,IP6K2,VSNL1,SRSF1,CDC37L1,LZTS2,PLCH1,SOD1,GABRB2,KATNAL2,ATP6V0A1,TSHZ2,MYT1,BDH2,NAPG,BRINP1,JAKMIP2,ZNF804A,CDK5R1,KCNJ10,FAM107B,PLCL2,EIF2S2,ZNF638,GID8,RABGGTB,KRAS,DMXL2,WDR7,PCLO,UBR4,ANO1,PCDHAC1,GRM3,ARPC2,ERGIC1,TARDBP,EFNB1,CD9,ZDHHC6,SNX25,ZDHHC22,CASC1
MicroRNA	hsa-miR-125a-5p:mirSVR_lowEffct	hsa-miR-125a-5p:mirSVR_conserved_lowEffect-0.1-0.5	MicroRNA.org	4.473e-17	2.447e-13	1.819e-16	1.671e-15	58	1517	ABAT,HIVEP2,FUNDC1,ESCO1,RYR2,BAP1,UBTD1,CAMKV,MTUS1,PIM1,HPRT1,PITPNA,FADS2,EIF4E2,BRMS1,SET,ELOVL1,TNRC6C,WDR26,HAPLN1,SLC6A13,PPP2R1B,NAPB,UNC5C,DNAJC5G,SMARCA4,LZTS2,FAM131B,SEMA3E,TMEM8B,PANX1,FBXL3,CSDE1,STOX2,PTPRD,FAM168A,CCDC47,SV2A,NADK,ZNF638,SLC17A7,SYN2,GNAS,DPYSL3,DIRAS1,NEDD4L,CPSF6,PCLO,SMURF1,GRIA2,NKIRAS2,ERGIC1,MLF2,RIF1,AKAP11,FBXL20,M6PR,TOP3A
MicroRNA	hsa-miR-23b*:mirSVR_lowEffct	hsa-miR-23b*:mirSVR_nonconserved_lowEffect-0.1-0.5	MicroRNA.org	4.55e-17	2.489e-13	1.848e-16	1.697e-15	49	1106	MAP1A,CACNA2D2,RUSC1,HSPBP1,EZH1,S100B,MFGE8,UBE2A,MID1IP1,UBE2N,MYL6B,HRAS,TRA2A,LRRC7,SDHA,TUBB,PPIB,RAB6B,YWHAB,ARF3,HAPLN1,EXOC1,NEXN,NDRG4,B4GALT2,JAKMIP2,SYNGAP1,TSPAN17,PTPRD,PHOSPHO1,PTPRF,SV2A,KCNJ10,PEX19,FUBP3,DYNC1H1,RABGGTB,RAN,NEDD4L,WDR7,CALM3,L1CAM,DYRK1A,GRIA2,GRIA4,FRYL,SPAG9,SERF2,EPB41L1
MicroRNA	hsa-miR-1270:mirSVR_highEffct	hsa-miR-1270:mirSVR_nonconserved_highEffect-0.5	MicroRNA.org	4.591e-17	2.511e-13	1.863e-16	1.711e-15	48	1063	SMNDC1,UBE2B,ADSL,UGT8,COL4A5,SET,COPZ1,YIPF4,TUBB,RAB6B,MIER1,STK33,ATP1B3,YME1L1,MYO16,GPRC5B,FNBP1,IRF2BP2,TMEM183A,CYP3A5,MYT1,PSMA5,PSMD1,MFAP3L,FGL2,STAU1,CASTOR1,PLCL2,PLCB1,ZNF638,CCDC84,FAM208A,FUBP3,RAB6A,SENP5,TRIM2,SYNE1,C16orf45,CASP8,GRIA4,SHISA9,CCNH,SLC25A36,NAMPT,ARHGEF33,GTF3A,ARL8B,RBM5
MicroRNA	hsa-miR-298:mirSVR_highEffct	hsa-miR-298:mirSVR_nonconserved_highEffect-0.5	MicroRNA.org	5.026e-17	2.749e-13	2.037e-16	1.871e-15	51	1197	DLGAP1,COPZ2,SF3A1,RPS9,RUSC1,NDRG2,CCDC85A,SCN2A,LRRC7,PLP2,EIF4E2,USP53,CWC15,FAM221A,SH3GL2,CCT4,DRAP1,MED1,APP,SLC48A1,MIER1,ERLIN1,MADD,PPP4R3A,CSNK2B,EPDR1,PRPS1,LDLRAP1,PALD1,CASC4,SPTBN2,SNRK,SERINC2,GDI1,MYEF2,STOX2,ALDH1A2,SPOCK3,G3BP2,RABGEF1,FBXW11,NEDD4L,CALM2,DYRK1A,GRIA2,RIF1,NAMPT,INA,SVIP,PCDH9,CDH8
MicroRNA	hsa-miR-3185:mirSVR_highEffct	hsa-miR-3185:mirSVR_nonconserved_highEffect-0.5	MicroRNA.org	5.325e-17	2.913e-13	2.153e-16	1.977e-15	53	1289	EPS15,RAB11B,RUSC1,PFDN5,ACVRL1,CHN1,BAP1,FABP7,MFGE8,NRXN2,SNX6,MICAL3,LRRC7,IP6K2,AGAP2,HSP90AB1,DCAF15,CTDSPL2,TARS2,MIER1,CRY1,PPP2R1B,PPP3CA,PRF1,SCUBE3,TTC17,SUMO3,NEXN,NDRG4,SP3,ELMO1,CEP170,ALDH1A2,PTPRF,SPOCK3,SLMAP,JAZF1,RABGEF1,GNAL,GNAS,RAB6A,FBXW11,DPP6,CALU,FRYL,SPAG9,LMO7,SH3D19,SERF2,KCTD3,TSPAN7,ENO2,NBR1
MicroRNA	hsa-miR-3152:mirSVR_highEffct	hsa-miR-3152:mirSVR_nonconserved_highEffect-0.5	MicroRNA.org	5.406e-17	2.957e-13	2.184e-16	2.006e-15	38	666	CHGA,RPS27A,HNRNPK,VAMP3,CIRBP,ATP6V1D,MAP4K4,EIF4E2,IPO7,AHCTF1,ANXA13,YY1,RAB18,GHITM,SCUBE3,B3GAT1,RIMS1,SNAP25,ATP2A2,GPRC5B,IRF2BP2,CASC4,KIF1B,FXYD6,GON4L,PBLD,TMX1,PTPRD,KCNJ10,SLMAP,CAMTA1,PCDHAC2,PCDHAC1,SNX14,CNTD1,GOLGA7,RBM5,MPZL2
MicroRNA	hsa-miR-4322:mirSVR_lowEffct	hsa-miR-4322:mirSVR_nonconserved_lowEffect-0.1-0.5	MicroRNA.org	5.442e-17	2.977e-13	2.197e-16	2.018e-15	57	1476	CDKN1A,DNAJA2,MBP,BACE1,RUSC1,U2AF2,EZH1,COLQ,CHRNA7,RYR3,CIRBP,FRA10AC1,LRFN5,PITPNA,WDR35,MICAL3,QKI,PCDH10,BRMS1,FLNB,COPZ1,FAT3,POLR2D,ZBTB4,FAM131A,CINP,MADD,ZFX,C16orf70,SLC6A13,SLC20A2,TMEM268,SCUBE3,RIMS1,LZTS2,PLCH1,NDRG4,TRIM35,FXYD6,ZNF638,TACC1,GNAS,PRUNE2,GNE,WDR7,SYNE1,RHBDL1,CASP8,FRYL,GRIN2A,RMDN3,PAFAH1B1,DGKI,CCDC25,DCTN4,FBXL20,CRBN
MicroRNA	hsa-miR-3180-3p:mirSVR_lowEffct	hsa-miR-3180-3p:mirSVR_nonconserved_lowEffect-0.1-0.5	MicroRNA.org	5.854e-17	3.202e-13	2.356e-16	2.164e-15	37	631	CDKN1A,PDE4A,RTN3,ACVRL1,PFN2,RYR2,NLGN3,PIK3R2,AK1,DNAJB2,AGAP2,CUL3,DCAF15,FLNB,TUBB,AKT1S1,MADD,SLC25A1,PLCH2,ATP1A3,GPRC5B,ATP6V0C,FXYD6,STX1A,PHOSPHO1,SYN1,SYN2,PRRC2A,DTX1,L1CAM,C1QL4,LRRC4B,ANKRD46,EVA1C,PDE12,GTF3A,ZDHHC22
MicroRNA	hsa-miR-1193:mirSVR_highEffct	hsa-miR-1193:mirSVR_nonconserved_highEffect-0.5	MicroRNA.org	6.547e-17	3.581e-13	2.624e-16	2.41e-15	35	562	CHN2,PIM1,LRFN5,LRRC7,SET,SH3GL2,PPFIA3,ZFX,PPP1CB,C16orf70,ATP1A1,PRPS1,TMEM183A,DBNDD2,ITGAV,MYEF2,RBP7,PTPRD,PTPRO,UBAP2L,SPIN1,VAMP1,GLUL,ZNF638,CAMTA1,CCDC84,USP15,KIT,GPM6A,MID2,SYNE1,PCLO,EIF1AX,SH3D19,RBM5
MicroRNA	hsa-miR-3118:mirSVR_highEffct	hsa-miR-3118:mirSVR_nonconserved_highEffect-0.5	MicroRNA.org	6.653e-17	3.639e-13	2.664e-16	2.447e-15	42	824	ETF1,CHN2,HSPA12A,SCN2A,WDR35,MAP4K4,HSP90AA1,BAZ2B,NDFIP2,YY1,CRY1,SUMO3,RIMS1,PLCH1,ATP2A2,NDRG4,ATP6V0A1,KIF1B,PANX1,DDX5,CEP170,ACSBG1,VPS13A,SLMAP,GLUL,PEX19,MTMR2,GNAL,CCDC84,FUBP3,FBXW11,RAN,GNE,SEM1,STMN1,RFC1,MEI1,ERGIC1,ARL8B,GOLGA7,UNC13C,PCDH9
MicroRNA	hsa-miR-3146:mirSVR_lowEffct	hsa-miR-3146:mirSVR_nonconserved_lowEffect-0.1-0.5	MicroRNA.org	6.888e-17	3.768e-13	2.754e-16	2.529e-15	53	1297	BACE1,CHGB,ACVRL1,MDM4,MTUS1,ZRANB2,LRRC7,BAZ2B,TTI2,CP,CCT4,PLEKHA6,TNRC6C,PPP4R3A,C16orf70,IBTK,TENM3,DNAJC5G,DNM3,PHF14,SNAP25,PTGES3,ULK2,IRF2BP2,ARPP19,NAP1L1,GON4L,ANKLE1,BRINP1,COL25A1,ELMO1,MYEF2,GRID2IP,CCDC47,SPOCK3,SPIN1,PEX19,PLCB1,HNRNPA0,GNAI1,KIF2A,WASF1,RAB6A,UBR2,PCLO,RALYL,ERGIC1,EVA1C,SLC25A36,SUDS3,ZDHHC22,KCTD3,PCDH9
MicroRNA	hsa-miR-34a:mirSVR_highEffct	hsa-miR-34a:mirSVR_conserved_highEffect-0.5	MicroRNA.org	6.942e-17	3.797e-13	2.774e-16	2.548e-15	42	825	MAP1A,MDM4,FRA10AC1,UBA1,MTUS1,PLA1A,TEX264,PIM1,LRRC7,SCARA3,SPOUT1,TUBB,TARS2,CS,DNM3,SEMA3E,ADAM23,KIF1B,NAPG,SRPRA,SERINC2,BRINP1,PTPRD,EML5,PTX3,MAMDC2,VAMP2,JAZF1,GNAS,CAMTA1,KIT,FAM208A,WASF1,FUBP3,CPSF6,PCLO,UBR4,ERGIC1,EVA1C,ARHGEF33,INA,DGKI
MicroRNA	hsa-miR-337-3p:mirSVR_highEffct	hsa-miR-337-3p:mirSVR_nonconserved_highEffect-0.5	MicroRNA.org	6.955e-17	3.804e-13	2.777e-16	2.55e-15	49	1118	CYTH3,PIM1,PIP4K2A,LRRC7,QKI,PCDH10,SH3GL2,CPE,MED1,APP,KHDC4,WDR26,ABCC6,HAPLN1,IBTK,CACYBP,YME1L1,SEMA3E,ATP5PB,ZNF131,ATP6V1A,TMEM183A,CASC4,NAPG,GON4L,COL25A1,MFAP3L,PTPRN2,UBAP2L,VPS13A,GNAI1,TACC1,USP15,WASF1,GPM6A,CALU,SYNE1,PCLO,GRIA4,RFC1,PDHX,TSPAN2,SHISA9,RMDN3,GOLGA7,ZDHHC22,AKAP11,EML1,PCDH9
MicroRNA	hsa-miR-659:mirSVR_highEffct	hsa-miR-659:mirSVR_nonconserved_highEffect-0.5	MicroRNA.org	7.361e-17	4.027e-13	2.937e-16	2.697e-15	47	1033	RPL22,HK1,SLCO2B1,PFDN5,PFN2,CHRNA7,MID1IP1,SEMA6D,PLA1A,UBE2N,LRFN5,SCN2A,ELOVL6,DNAJB2,IRX3,PPP4R3A,PPP1CB,ARF6,IFRD1,TTC17,SNRPF,GPRC5B,GABRB2,LDLRAP1,KIF1B,NAP1L1,SNRK,JAKMIP2,PTMA,ALDH1A2,UBAP2L,PTX3,FAM107B,RAB7A,GNAS,CCDC84,FAM208A,WDR7,GRIA4,SPAG9,CNTD1,SH3D19,RBM5,ROCK1,CASC1,CDH8,CRBN
MicroRNA	hsa-miR-212:mirSVR_highEffct	hsa-miR-212:mirSVR_conserved_highEffect-0.5	MicroRNA.org	7.775e-17	4.253e-13	3.093e-16	2.841e-15	45	950	DNAJA2,PFN2,KCNIP2,CHRNA7,CIRBP,SCN2A,PCDH10,ZBTB18,CTDSPL2,APLP2,RAB6B,YWHAB,MIER1,HAPLN1,TMEM106B,RAB18,TENM3,ULK2,DCBLD2,NDRG4,FNBP1,PSMD1,SNRK,PANX1,ARHGEF11,FGL2,CSDE1,SLC38A10,PTPRD,SV2A,SCG2,VPS13A,FUBP3,DPYSL3,OXR1,GNE,WDR7,CALU,KTN1,GRIA2,GRM3,CCNE1,ARHGEF33,DGKI,FBXL20
MicroRNA	hsa-miR-1915:mirSVR_lowEffct	hsa-miR-1915:mirSVR_nonconserved_lowEffect-0.1-0.5	MicroRNA.org	7.776e-17	4.253e-13	3.093e-16	2.841e-15	62	1732	SNF8,ARL17B,ACADVL,PDHA1,SLCO2B1,ESRRA,RUSC1,MGLL,GIGYF1,NDRG2,BAP1,NLGN3,NRXN2,PLA1A,SLC24A2,EPN1,IP6K2,CWC15,FAT3,MINK1,ZBTB4,APLP1,MADD,C16orf70,CSNK1D,RIMS4,PRKAR1A,ATP1A3,FAIM2,LDLRAP1,TMEM183A,CYP3A5,TMEM8B,TRIM35,MYT1,GON4L,SNRK,EPS8L1,DDX5,SYNGAP1,CDK5R1,PTPRF,SV2A,MYRF,PRRC2A,FBXW11,SENP5,MID2,GNE,WDR7,GRK6,UBR4,C16orf45,SYT7,ERGIC1,MLF2,RIF1,CNTD1,ZDHHC22,M6PR,GPR176,RPL5
MicroRNA	hsa-miR-628-3p:mirSVR_highEffct	hsa-miR-628-3p:mirSVR_nonconserved_highEffect-0.5	MicroRNA.org	8.225e-17	4.499e-13	3.269e-16	3.003e-15	42	829	RTN3,PEX14,C7orf57,FRA10AC1,MID1IP1,TRA2A,MICAL3,USP53,TAPT1,SPOUT1,POLR2D,PPP4R3A,ARF6,LUC7L,PPP2R1B,PPP3CA,CSNK1D,TTC17,ATP6V1A,LARP4,PTX3,MAMDC2,VAMP2,RAB7A,GNAI1,GNAS,FUBP3,RAB6A,GPM6A,OXR1,PCDHAC2,PCDHAC1,RTN4IP1,RFC1,SHISA9,EVA1C,TARDBP,CNTD1,PDE12,PAFAH1B1,RBM5,PCDH9
MicroRNA	hsa-miR-876-3p:mirSVR_lowEffct	hsa-miR-876-3p:mirSVR_nonconserved_lowEffect-0.1-0.5	MicroRNA.org	9.187e-17	5.026e-13	3.636e-16	3.34e-15	51	1215	ARL17B,MAP1A,DNAJA2,RPS9,SNAPC5,BACE1,PFN2,FANCB,SNX6,HPRT1,MICAL3,EIF4E2,USP53,TAPT1,EEF1AKMT3,BAZ2B,AGPS,MED1,KHDC4,ZFX,PPP3CA,SLC25A1,SMARCA4,VGLL4,ZC3H12C,ATP2A2,PALD1,SP3,NCKAP1,KIF1B,NAP1L4,ARHGEF11,SYNGAP1,TSC22D1,PTPRF,VAMP1,TACC1,WASF1,SENP5,DPYSL3,NEDD4L,CALU,RALYL,SMURF1,C16orf45,PCDHAC2,PCDHAC1,TARDBP,C5orf51,NBR1,CDH8
MicroRNA	hsa-miR-378:mirSVR_highEffct	hsa-miR-378:mirSVR_conserved_highEffect-0.5	MicroRNA.org	9.201e-17	5.033e-13	3.639e-16	3.342e-15	41	792	CDKN1A,PDE4C,COPB2,HMGB1,KCNIP2,FABP7,UBE2A,CAMKV,PLA1A,AHCTF1,NDFIP2,IFRD1,TENM3,PHF14,PTGES3,DCBLD2,GPRC5B,NAPG,SNRK,TSPAN17,DDX46,PTPRD,ACSBG1,PLCL2,PLCB1,KIF2A,GNAS,CAMTA1,HNRNPLL,RAB6A,SENP5,UBR2,DMXL2,CALB2,ANO1,DYRK1A,GRIA4,FRYL,PAFAH1B1,UNC13C,CDH8
MicroRNA	hsa-miR-34b:mirSVR_highEffct	hsa-miR-34b:mirSVR_nonconserved_highEffect-0.5	MicroRNA.org	1.015e-16	5.551e-13	4.005e-16	3.678e-15	51	1218	PDHA1,CHN2,HNRNPK,MTUS1,HPCAL1,HPRT1,QKI,ITM2A,CUL3,PSAT1,YWHAG,HAPLN1,CASK,ARF6,IBTK,GHITM,SNAP25,MYO16,SP3,NCKAP1,ZC3H15,MYT1,NAP1L1,PBLD,PALMD,ITGB1,DDX5,RBP7,BNIP3L,PTPRD,HIBCH,CCDC47,EIF2S2,VPS13A,ZNF638,RAB7A,RABGEF1,GNAI1,KIF2A,PCLO,DYRK1A,BSDC1,RTN4IP1,SPAG9,PDHX,TSPAN2,SNX14,NAMPT,EIF1AX,M6PR,CBX8
MicroRNA	hsa-miR-26b*:mirSVR_highEffct	hsa-miR-26b*:mirSVR_nonconserved_highEffect-0.5	MicroRNA.org	1.031e-16	5.64e-13	4.067e-16	3.735e-15	54	1356	EPS15,H2AFV,MDM4,FRA10AC1,SERPINA1,SEMA6D,CLU,ELOVL6,RWDD4,ACAP3,EIF4E2,USP53,SET,BAZ2B,POLR2D,TNRC6C,PRKAR1A,PHF14,EIF3B,CACYBP,PLCH1,ATP1B3,NEXN,ERP44,NCKAP1,CASC4,KEAP1,PTGFRN,STAT1,FGL2,CEP170,RBP7,STOX2,CDK5R1,PLCB1,GNAS,RABGGTB,FBXW11,PRUNE2,GPM6A,OGFRL1,OXR1,SYNE1,STMN1,EVA1C,RIF1,SNX14,LMO7,ROCK1,HARS,PCDH9,RPL5,EPB41L1,HDLBP
MicroRNA	hsa-miR-30b*:mirSVR_highEffct	hsa-miR-30b*:mirSVR_nonconserved_highEffect-0.5	MicroRNA.org	1.1e-16	6.017e-13	4.332e-16	3.979e-15	45	959	CDKN1A,ATXN2L,CACNA2D2,RUSC1,MGLL,PFN2,CHN2,SEMA6D,PIM1,EIF4E2,BAZ2B,SH3GL2,WDR26,MIER1,AKT1S1,HAPLN1,C16orf70,CS,TENM3,UNC5C,MYO16,LDLRAP1,KATNAL2,DBNDD2,BDH2,ANKS1B,GDI1,GFAP,CIC,ELMO1,SCG2,VAMP1,SLMAP,SYN2,RPRD2,TACC1,FBXW11,SNRNP27,DMXL2,SYNE1,TSPAN2,GTF3A,PA2G4,GOLGA7,FBXL20
MicroRNA	hsa-miR-1204:mirSVR_lowEffct	hsa-miR-1204:mirSVR_nonconserved_lowEffect-0.1-0.5	MicroRNA.org	1.249e-16	6.83e-13	4.91e-16	4.51e-15	35	574	PDPK1,CIRBP,HSPA12A,FADS2,CCDC136,ACAP3,EIF4E2,SPOUT1,CWC15,PPFIA3,FAAP100,TENM3,NAPB,CSNK1D,PLCH2,PLCH1,NDRG4,IRF2BP2,ZNF131,MYT1,GON4L,ANKLE1,DBP,STAU1,TSPAN17,DDX46,GNAS,SLC29A4,DPP6,GNE,WDR7,DIDO1,FRYL,GRINA,PAFAH1B1
MicroRNA	hsa-miR-3123:mirSVR_highEffct	hsa-miR-3123:mirSVR_nonconserved_highEffect-0.5	MicroRNA.org	1.274e-16	6.967e-13	5.005e-16	4.597e-15	57	1505	EPS15,PDHA1,SLCO2B1,COPB2,FUNDC1,PFDN5,GIGYF1,MDM4,CCDC85A,HPRT1,LRRC7,ELOVL6,ALDH9A1,MAP4K4,ARHGAP21,SET,IPO7,CTDSPL2,CPE,APP,MIER1,ERLIN1,IFRD1,PPP3CA,TMEM268,STX10,PTGES3,ATP5PB,SP3,ZNF804A,FBXL3,MYEF2,STMN4,GRID2IP,PLCB1,ATP11C,GNAL,GNAS,USP15,FAM208A,WASF1,RAB6A,RABGGTB,OXR1,CALU,PCDHAC2,PCDHAC1,CASP8,DIDO1,RIF1,SLC25A36,ARHGEF33,TOB1,INA,PAFAH1B1,DGKI,PCDH9
MicroRNA	hsa-miR-4293:mirSVR_lowEffct	hsa-miR-4293:mirSVR_nonconserved_lowEffect-0.1-0.5	MicroRNA.org	1.321e-16	7.223e-13	5.185e-16	4.763e-15	51	1226	DLGAP1,BACE1,PFDN5,ACVRL1,RYR2,UBE2A,SLC24A4,CLU,ELOVL6,EIF4E2,CUL3,TAPT1,POLR2D,PPIB,KHDC4,WDR26,YWHAG,ZFX,CASK,C16orf70,NT5C2,RIMS1,SNAP25,ARPP19,MYT1,NAP1L1,PALMD,ITGAV,ITGB1,MYEF2,SMYD2,BNIP3L,PTPRD,HIBCH,MAMDC2,VAMP2,VPS13A,PEX19,ZNF638,SYN2,UBR2,NPTX1,TRIM2,DYRK1A,BSDC1,C1QL4,MLF2,SUDS3,PA2G4,SNX25,EPB41L1
MicroRNA	hsa-miR-567:mirSVR_highEffct	hsa-miR-567:mirSVR_nonconserved_highEffect-0.5	MicroRNA.org	1.345e-16	7.358e-13	5.279e-16	4.848e-15	48	1093	MDM4,CHN2,UBE2N,RBM27,LRRC7,KLHL8,ALDH9A1,CUL3,PSAT1,SET,CWC15,FAM221A,TNRC6C,MIER1,ABCC6,CDC37L1,ZFX,NT5C2,PHF14,ZC3H12C,YME1L1,GABRB2,IRF2BP2,ERP44,NCKAP1,CASC4,ANKS1B,COL25A1,LARP4,MYEF2,MAMDC2,VPS13A,MTMR2,JAZF1,RAB7A,KIF2A,WASF1,UBR2,OXR1,SYNE1,GRIA4,ASPHD2,CBLN1,ANKRD46,ARHGEF33,SNX25,ROCK1,SVIP
MicroRNA	hsa-miR-4296:mirSVR_lowEffct	hsa-miR-4296:mirSVR_nonconserved_lowEffect-0.1-0.5	MicroRNA.org	1.361e-16	7.443e-13	5.336e-16	4.9e-15	54	1365	CDKN1A,DNAJA2,MBP,BACE1,RUSC1,U2AF2,EZH1,CHRNA7,RYR3,CIRBP,FRA10AC1,PIM1,LRFN5,PITPNA,WDR35,MICAL3,QKI,PCDH10,IP6K2,BRMS1,FLNB,COPZ1,FAT3,ZBTB4,CINP,MADD,ZFX,C16orf70,SLC6A13,SLC20A2,TMEM268,SCUBE3,RIMS1,LZTS2,PLCH1,NDRG4,TRIM35,ZNF638,TACC1,GNAS,PRUNE2,GNE,WDR7,SYNE1,RHBDL1,CASP8,GRIN2A,RMDN3,PAFAH1B1,DGKI,CCDC25,DCTN4,FBXL20,CRBN
MicroRNA	hsa-miR-331-3p:mirSVR_lowEffct	hsa-miR-331-3p:mirSVR_nonconserved_lowEffect-0.1-0.5	MicroRNA.org	1.393e-16	7.622e-13	5.46e-16	5.014e-15	48	1094	ATXN2L,ARL17B,SLCO2B1,PEX14,B4GALT5,HSPA12A,PIM1,HPRT1,MYL6B,PITPNA,DNAJB2,HSPA8,FLNB,SPOUT1,BAZ2B,RTF2,MINK1,SH3GL2,FBXL14,SLC48A1,YWHAG,ARF3,CASK,SLC20A2,SLC25A1,CSRP1,PRKAR1B,EPS8L1,TSPAN17,PTPRD,SV2A,SLC17A7,SYN2,RAB7A,AP1M1,ROBO3,GNG7,PRRC2A,DTX1,GRIA4,LRRC4B,GRIN2A,TMEM25,EVA1C,TGFBR3,TARDBP,DGKI,AKAP11
MicroRNA	hsa-miR-624*:mirSVR_highEffct	hsa-miR-624*:mirSVR_nonconserved_highEffect-0.5	MicroRNA.org	1.415e-16	7.741e-13	5.539e-16	5.088e-15	41	802	HIVEP2,PFDN5,CHN1,ESCO1,CCDC85A,RYR3,MID1IP1,ATP6V1D,WDR35,PCDH10,COL4A5,SPOUT1,COPG1,CWC15,YIPF4,APP,SLC20A2,TMEM183A,TMEM42,GDI1,ITGB1,PTPRF,VPS13A,GNAS,RAB6A,PRUNE2,GPM6A,OXR1,CALU,PCLO,CASP8,FRYL,CBLN1,TARDBP,NAMPT,ARHGEF33,SH3D19,PAFAH1B1,DGKI,CDH2,PCDH8
MicroRNA	hsa-miR-507:mirSVR_highEffct	hsa-miR-507:mirSVR_nonconserved_highEffect-0.5	MicroRNA.org	1.416e-16	7.744e-13	5.539e-16	5.088e-15	46	1008	EPS15,SF3A1,CHGB,TRIP13,HNRNPD,HNRNPK,FRA10AC1,SEMA6D,COPZ1,FAM221A,NDFIP2,PABPC1,PPP4R3A,ZFX,ZIC1,PPP1CB,PHF14,ATP2B2,ATP5PB,SP3,NAPG,ITGB1,GDI2,RBP7,TSC22D1,PTPRD,PTPRO,JAZF1,RABGEF1,PRUNE2,DMXL2,SYNE1,PCLO,DYRK1A,GRIA2,FRYL,ANKRD46,RIF1,TOB1,DCP1B,PAFAH1B1,EIF5,TMSB4X,DCTN4,MPZL2,PCDH9
MicroRNA	hsa-miR-31*:mirSVR_lowEffct	hsa-miR-31*:mirSVR_nonconserved_lowEffect-0.1-0.5	MicroRNA.org	1.483e-16	8.114e-13	5.788e-16	5.316e-15	44	925	RPL22,HK1,H2AFV,PDHA1,SMNDC1,DNAJA2,KCNIP2,COLQ,TRIP13,RYR3,TRA2A,LRRC7,KLHL8,ELOVL6,ZBTB18,ARHGAP21,USP53,AGPS,KHDC4,MIER1,RHOA,RAB18,TENM3,DNM3,EPDR1,ATP2A2,KIF1B,GDI2,FBXL3,MYEF2,C2CD5,PTPRF,RABGGTB,DMXL2,OXR1,WDR7,DYRK1A,DIDO1,SYT7,RIF1,ARHGEF33,SVIP,CDH2,PCDH9
MicroRNA	hsa-miR-3149:mirSVR_highEffct	hsa-miR-3149:mirSVR_nonconserved_highEffect-0.5	MicroRNA.org	1.596e-16	8.732e-13	6.219e-16	5.712e-15	49	1142	HIVEP2,ETF1,CHN2,RYR3,SEMA6D,MTUS1,SNX6,UBE2N,SCN2A,ZRANB2,LRRC7,PCDH10,IP6K2,FLNB,PSAT1,SRSF1,IPO7,CWC15,FAM221A,TTI2,CP,PPP4R3A,ZFX,CACYBP,LDLRAP1,ZNF131,SP3,KIF1B,ANKS1B,STAT1,VAMP1,BTG3,KIF2A,CAMTA1,USP15,SYNE1,RALYL,CASP8,GRIA4,LDHA,SYT7,ARHGEF33,CD9,GOLGA7,DGKI,ROCK1,CASC1,MPZL2,CRBN
MicroRNA	hsa-miR-767-3p:mirSVR_highEffct	hsa-miR-767-3p:mirSVR_nonconserved_highEffect-0.5	MicroRNA.org	1.758e-16	9.618e-13	6.845e-16	6.287e-15	43	888	PFKP,PFN2,HSPA12A,UBE2A,UBE2N,KLHL8,ELOVL6,EIF4E2,COL4A5,MPZ,SET,NDFIP2,COPG2,PLEKHA6,CINP,YY1,IBTK,IFRD1,SSU72,CSNK2B,SCUBE3,ZNF131,ADAM23,CASC4,DBNDD2,SNRK,STAT1,RBP7,STMN4,TUBA1A,VPS13A,KIF2A,CAMTA1,USP15,RABGGTB,SYNE1,PCDHAC2,PCDHAC1,GRIA4,ASPHD2,RFC1,SLC25A36,GOLGA7
MicroRNA	hsa-miR-4265:mirSVR_lowEffct	hsa-miR-4265:mirSVR_nonconserved_lowEffect-0.1-0.5	MicroRNA.org	1.892e-16	1.035e-12	7.355e-16	6.755e-15	55	1423	CDKN1A,DNAJA2,MBP,BACE1,RUSC1,U2AF2,EZH1,COLQ,CHRNA7,RYR3,CIRBP,FRA10AC1,LRFN5,PITPNA,WDR35,QKI,PCDH10,BRMS1,FLNB,COPZ1,FAT3,POLR2D,ZBTB4,FAM131A,CINP,SLC48A1,MADD,ZFX,C16orf70,SLC6A13,SLC20A2,TMEM268,SCUBE3,RIMS1,LZTS2,PLCH1,NDRG4,TRIM35,ZNF638,TACC1,GNAS,PRUNE2,GNE,WDR7,SYNE1,RHBDL1,CASP8,GRIN2A,RMDN3,GOLGA7,PAFAH1B1,DGKI,CCDC25,DCTN4,CRBN
MicroRNA	hsa-miR-3192:mirSVR_highEffct	hsa-miR-3192:mirSVR_nonconserved_highEffect-0.5	MicroRNA.org	1.969e-16	1.077e-12	7.65e-16	7.026e-15	42	850	ATXN2L,COPZ2,RTN3,VAMP3,TUBA1B,SEMA6D,ATP6V1D,PPP1R1B,RWDD4,EIF4E2,ZBTB4,MED1,KHDC4,MADD,CS,ULK2,DCBLD2,SP3,ATP6V0C,SRPRA,STOX2,SYN2,RPRD2,MYRF,SENP5,PRUNE2,SNRNP27,PCLO,L1CAM,SH2D3C,GRIA2,HUWE1,TSPAN2,ANKRD46,CNTD1,GOLGA7,SH3D19,RBM5,CCDC25,UNC13C,MPZL2,HCK
MicroRNA	hsa-miR-590-5p:mirSVR_highEffct	hsa-miR-590-5p:mirSVR_conserved_highEffect-0.5	MicroRNA.org	2.028e-16	1.109e-12	7.873e-16	7.231e-15	52	1285	ABAT,PDHA1,SLCO2B1,PFN2,CCDC85A,HNRNPK,HSPA12A,RBM27,CASKIN1,CUL3,USP53,VSNL1,PRADC1,NDFIP2,YY1,PPP1CB,IFRD1,AATK,PPP3CA,GHITM,PRKAR1A,PHF14,SNCB,MTMR9,CYP3A5,BDH2,ANKS1B,ITGB1,MPRIP,STAU1,PTN,SLMAP,MTMR2,RPRD2,CAMTA1,FUBP3,UBR2,RAN,TRIM2,OXR1,SYNE1,ANO1,CASP8,GRIA2,GRIA4,LDHA,TSPAN2,KIF3A,ANKRD46,INA,PAFAH1B1,EPB41L1
MicroRNA	hsa-miR-486-3p:mirSVR_highEffct	hsa-miR-486-3p:mirSVR_nonconserved_highEffect-0.5	MicroRNA.org	2.058e-16	1.126e-12	7.983e-16	7.332e-15	38	694	PDE2A,PDHA1,SF3A1,BACE1,RTN3,PEX14,MGLL,MDM4,CHN2,PLA1A,PIM1,PPP1R1B,COPZ1,TUBB,MIB2,DRAP1,C16orf70,CS,ATP1A3,TMEM183A,CYP3A5,CASC4,PTGFRN,DDX46,G3BP2,KCNJ10,PLCB1,SLC17A7,RAB7A,RPRD2,DIDO1,HUWE1,ERGIC1,RMDN3,NAMPT,INA,ZDHHC6,TMSB4X
MicroRNA	hsa-miR-9:mirSVR_highEffct	hsa-miR-9:mirSVR_conserved_highEffect-0.5	MicroRNA.org	2.424e-16	1.326e-12	9.397e-16	8.631e-15	54	1384	PCSK2,MAP1A,SLCO2B1,BACE1,PFN2,MDM4,CHRNA7,VAMP3,ADSL,HPRT1,UGT8,USP53,DCAF15,SET,VSNL1,IPO7,CWC15,TNRC6C,HAPLN1,ARF6,CRY1,RHOA,FOXP4,IFRD1,SLC20A2,DNM3,VGLL4,LZTS2,KIF1C,ZNF131,KATNAL2,TMEM183A,CASC4,KIF1B,NAP1L1,PALMD,ITGB1,JAKMIP2,FBXL3,FGL2,TRIM66,SPIN1,FAM107B,MTMR2,RABGEF1,CALB2,ANO1,DYRK1A,FRYL,SNX25,PAFAH1B1,DGKI,DCTN4,CDH8
MicroRNA	hsa-miR-324-5p:mirSVR_lowEffct	hsa-miR-324-5p:mirSVR_conserved_lowEffect-0.1-0.5	MicroRNA.org	2.6e-16	1.422e-12	1.007e-15	9.25e-15	47	1068	VAPB,EPS15,ESRRA,ETF1,EZH1,CCDC85A,PIK3IP1,NLGN3,ADSL,PLA1A,CMKLR1,QKI,PCDH10,ZBTB18,EIF4E2,NDFIP2,PROSER1,ARF3,ATP1B3,DCBLD2,FAM131B,TMEM183A,ADAM23,TMEM8B,NAP1L1,FXYD6,GON4L,SLC38A5,SEMA3G,DDX5,RAB4B,FAM107B,VAMP2,EIF2S2,GNAS,GNB1,USP15,RAB6A,SLC29A4,SH3TC2,MID2,SEM1,KTN1,UBR4,LRRC8D,ERGIC1,UNC13C
MicroRNA	hsa-miR-642:mirSVR_highEffct	hsa-miR-642:mirSVR_nonconserved_highEffect-0.5	MicroRNA.org	2.621e-16	1.434e-12	1.015e-15	9.318e-15	45	982	H2AFV,RTN3,NLGN3,SNX6,RBM27,PCDH10,MAP4K4,PLP2,TOM1L2,SET,VSNL1,CWC15,ZBTB4,TUBB,CP,PPP1R1A,PPP3CA,ATP6V0A1,TMEM183A,ERP44,CASC4,MYT1,BDH2,ZFAND5,JAKMIP2,RND1,PTX3,FAM208A,RAB6A,NEDD4L,CALU,SYNE1,TMEM25,RMDN3,TARDBP,RIF1,PDE12,TOB1,INA,LMO7,SUDS3,CDH2,M6PR,PCDH9,CDH8
MicroRNA	hsa-miR-127-5p:mirSVR_highEffct	hsa-miR-127-5p:mirSVR_nonconserved_highEffect-0.5	MicroRNA.org	2.637e-16	1.442e-12	1.02e-15	9.368e-15	46	1025	H2AFV,HNRNPD,SEMA6D,CAMKV,PCDH10,EIF4E2,IPO7,COPZ1,EEF1AKMT3,CTDSPL2,BAZ2B,CWC15,CP,PPP1CB,IFRD1,TMEM268,RIMS1,CASC4,FXYD6,PTGFRN,DDX5,RBP7,STMN4,DDX46,ACSBG1,PTPRO,ZNF638,SYN2,ATP11C,HNRNPLL,RAB6A,OXR1,CPSF6,SYNE1,PCDHAC2,PCDHAC1,FRYL,RCAN3,TOB1,CD9,SNX25,RBM5,DCTN4,NBR1,TOP3A,SP140
MicroRNA	hsa-miR-621:mirSVR_lowEffct	hsa-miR-621:mirSVR_nonconserved_lowEffect-0.1-0.5	MicroRNA.org	2.644e-16	1.446e-12	1.021e-15	9.379e-15	40	777	EPS15,ACADVL,MGLL,PIK3IP1,CIRBP,RBM27,TEX264,WDR35,ELOVL6,DNAJB2,CUL3,IPO7,TAPT1,EEF1AKMT3,CWC15,YY1,KHDC4,WDR26,PABPC1,CDC37L1,RHOA,SSU72,LDLRAP1,ZNF131,ATP6V1A,DNAJB11,GON4L,ITGB1,PTPRD,ACSBG1,MAMDC2,PEX19,DPP6,RALYL,ANKRD46,TMEM25,ERGIC1,CD9,PAFAH1B1,ZBTB3
MicroRNA	hsa-miR-1302:mirSVR_highEffct	hsa-miR-1302:mirSVR_nonconserved_highEffect-0.5	MicroRNA.org	2.644e-16	1.446e-12	1.021e-15	9.379e-15	40	777	RUSC1,TRIP13,TUBA1B,PIP4K2A,ZRANB2,LRRC7,VSNL1,NDFIP2,MED1,YY1,WDR26,IBTK,CS,FEZ1,RIMS1,ATP2B2,CASC4,KIF1B,MYEF2,MPRIP,FAM168A,UBAP2L,VAMP1,PLCB1,ZNF638,RABGEF1,USP15,FAM208A,PRUNE2,OXR1,GNE,CALM3,SYNE1,STMN1,HUWE1,ARHGAP35,INA,CD9,FBXL20,PCDH9
MicroRNA	hsa-miR-3122:mirSVR_highEffct	hsa-miR-3122:mirSVR_nonconserved_highEffect-0.5	MicroRNA.org	2.736e-16	1.496e-12	1.056e-15	9.699e-15	35	589	RUSC1,TRIP13,HPRT1,PIP4K2A,ZRANB2,PCDH10,IP6K2,EIF4E2,PCED1A,VSNL1,YY1,ZIC1,IBTK,SLC10A1,DNAJC5G,SCUBE3,RIMS1,ENY2,CDK5R1,ZNF638,SYN1,NPTX1,GNE,WDR7,CALM3,SYNE1,PCLO,GRIA4,STMN1,HUWE1,LDHA,CD9,GOLGA7,PCDH9,RPL5
MicroRNA	hsa-miR-25*:mirSVR_lowEffct	hsa-miR-25*:mirSVR_nonconserved_lowEffect-0.1-0.5	MicroRNA.org	2.78e-16	1.521e-12	1.073e-15	9.851e-15	39	739	RAB11B,PDE4A,COPZ2,ACTB,RTN3,ACVRL1,SNX6,HPRT1,MYL6B,USP53,MIB2,AKT1S1,ARF3,PRF1,SLC25A1,PLCH2,PRKAR1A,PLCH1,FAIM2,ATP2B2,FNBP1,SLC6A17,DBP,MAST2,RAB4B,SYN1,GNAS,PRRC2A,DTX1,SYNE1,SMURF1,PCDHAC2,PCDHAC1,LRRC4B,EVA1C,NAMPT,SUDS3,CLDN19,EML1
MicroRNA	hsa-miR-214:mirSVR_highEffct	hsa-miR-214:mirSVR_conserved_highEffect-0.5	MicroRNA.org	2.826e-16	1.546e-12	1.089e-15	9.999e-15	43	900	DLGAP1,PDE4A,ACVRL1,CHRNA7,HNRNPU,HSPA12A,PIM1,UCHL1,HPRT1,UGT8,LRRC7,QKI,IP6K2,COL4A5,CS,PRKAR1A,EXOC1,SUMO3,NCKAP1,DBNDD2,ANKS1B,ANKLE1,COL25A1,JAKMIP2,MYEF2,RAB4B,UBAP2L,ZNF638,GNAL,USP15,RAB6A,DMXL2,CALB2,OXR1,PCLO,ANO1,MEI1,TSPAN2,ARL8B,SERF2,UNC13C,DCTN4,NBR1
MicroRNA	hsa-miR-323b-3p:mirSVR_highEffct	hsa-miR-323b-3p:mirSVR_nonconserved_highEffect-0.5	MicroRNA.org	2.88e-16	1.575e-12	1.108e-15	1.017e-14	35	590	VAPB,PFDN5,CHN1,CHN2,HNRNPD,SAFB,SCN2A,TRA2A,QKI,RWDD4,VSNL1,CTDSPL2,AHCTF1,RHOA,RAB18,PPP3CA,NAPB,YME1L1,PALD1,BRINP1,ITGAV,SPOCK3,MAMDC2,VPS13A,PEX19,BTG3,ATP11C,SCFD1,FAM208A,STMN1,MEI1,LDHA,ARL8B,LMO7,TMSB4X
MicroRNA	hsa-miR-4271:mirSVR_highEffct	hsa-miR-4271:mirSVR_nonconserved_highEffect-0.5	MicroRNA.org	2.89e-16	1.581e-12	1.111e-15	1.02e-14	47	1071	ATXN2L,MAP1A,DNAJA2,RUSC1,BAP1,FRA10AC1,PPP1R1B,FADS2,UGT8,ELOVL6,AMFR,COPG1,CWC15,MINK1,CP,TARS2,YWHAE,MIER1,PPP4R3A,PRKAR1A,PLCH1,ATP6V1A,ATP6V0A1,CASC4,GON4L,KEAP1,GDI1,CIC,MPRIP,CSDE1,UBAP2L,SPOCK3,KCNJ10,PEX19,PLCB1,SYN2,RPRD2,USP15,SNRNP27,DPP6,GRK6,DYRK1A,SPAG9,HUWE1,CELF3,EIF5A,NBR1
MicroRNA	hsa-miR-384:mirSVR_highEffct	hsa-miR-384:mirSVR_conserved_highEffect-0.5	MicroRNA.org	2.967e-16	1.623e-12	1.138e-15	1.045e-14	44	943	MDM4,CCDC85A,HNRNPU,FABP7,VAMP3,PHYH,SERPINA1,UBE2N,SLC7A6OS,UGT8,LRRC7,ALDH9A1,QKI,MAP4K4,CUL3,USP53,YY1,PPP4R3A,IFRD1,NAPB,UNC5C,PHF14,RIMS1,ATP6V1A,TMEM183A,CASC4,GDI1,SYNGAP1,PTN,HIBCH,NECAB1,PEX19,PLCB1,RPRD2,TACC1,WASF1,WDR7,GRIA2,GRIA4,STMN1,CCNH,ARHGEF33,SNX25,CLMP
MicroRNA	hsa-miR-135a*:mirSVR_lowEffct	hsa-miR-135a*:mirSVR_nonconserved_lowEffect-0.1-0.5	MicroRNA.org	3.226e-16	1.765e-12	1.236e-15	1.135e-14	50	1208	SMNDC1,PDPK1,ETF1,RPS9,MDM4,PHYH,SLC24A4,MICAL3,ALDH9A1,QKI,ITM2A,EIF4E2,COL4A5,PSAT1,SRSF1,NEBL,COPG1,BAZ2B,NDFIP2,APLP1,WDR26,C16orf70,TMEM268,SCUBE3,EXOC1,ATP1B2,GABRB2,IRF2BP2,NCKAP1,TRIM35,NAP1L1,ZNF804A,GFAP,STOX2,DDX46,KIT,WASF1,RAB6A,KRAS,DPYSL3,FRYL,GRM3,SEZ6L2,SHISA7,SHISA9,NAMPT,INA,C5orf51,MPZL2,M6PR
MicroRNA	hsa-miR-888*:mirSVR_lowEffct	hsa-miR-888*:mirSVR_nonconserved_lowEffect-0.1-0.5	MicroRNA.org	3.966e-16	2.17e-12	1.516e-15	1.392e-14	58	1594	RPL22,HK1,MAP1B,PDPK1,SF3A1,MBP,CHGB,MDM4,TRIP13,CHRNA7,QKI,PCDH10,AGAP2,IPO7,TAPT1,CTDSPL2,ZBTB4,AGPS,ERLIN1,MADD,ARF3,NT5C2,SMARCA4,SOD1,KATNAL2,ERP44,ANKS1B,SNRK,PANX1,ITGAV,STAT1,MPRIP,STOX2,HIBCH,SYN2,RABGEF1,RPRD2,GNB1,FUBP3,RAB6A,TRIM2,SYNE1,KTN1,RALYL,ARHGEF18,DIDO1,GRIA2,RTN4IP1,FRYL,RIF1,TOB1,SUDS3,PA2G4,ZDHHC6,PAFAH1B1,C5orf51,ROCK1,SP140
MicroRNA	hsa-miR-202:mirSVR_lowEffct	hsa-miR-202:mirSVR_conserved_lowEffect-0.1-0.5	MicroRNA.org	4.033e-16	2.206e-12	1.541e-15	1.415e-14	52	1307	EPS15,CYTH3,MDM4,KCNIP2,CHN2,HNRNPD,RYR3,VAMP3,UBE2B,SEMA6D,MTUS1,HPRT1,CASKIN1,C6orf106,CUL3,VSNL1,AHCTF1,ZBTB4,IRX3,SLC48A1,PPIB,USP16,WDR26,ERLIN1,TMEM106B,RIMS1,MTMR9,KATNAL2,ARPP19,TBKBP1,CKAP5,ENY2,DDX6,STAU1,STOX2,KCNJ10,MTMR2,JAZF1,FAM208A,DPP6,DPYSL3,CALU,CASP8,SYT2,MEI1,TGFBR3,RIF1,SNX25,UNC13C,PCDH9,CRBN,TDRP
MicroRNA	hsa-miR-1255b:mirSVR_highEffct	hsa-miR-1255b:mirSVR_nonconserved_highEffect-0.5	MicroRNA.org	4.312e-16	2.359e-12	1.644e-15	1.51e-14	37	672	ATXN2L,HIVEP2,MAP1A,RTN3,GIGYF1,CHGA,PFN2,S100B,SCN2A,TTI2,C16orf70,SLC6A13,PPP2R1B,PPP3CA,SCG3,TTC17,EPDR1,ATP2A2,NEXN,YME1L1,SOD1,ATP5PB,COL25A1,NECAB1,UBAP2L,GNAL,CAMTA1,RAB6A,DYRK1A,GRIA4,HUWE1,ANKRD46,ARHGEF33,INA,ZDHHC22,TSPAN7,MPZL2
MicroRNA	hsa-miR-28-3p:mirSVR_highEffct	hsa-miR-28-3p:mirSVR_nonconserved_highEffect-0.5	MicroRNA.org	4.321e-16	2.363e-12	1.645e-15	1.51e-14	39	749	DNAJA2,HMGB1,EZH1,SEMA6D,ZBTB18,USP53,BAZ2B,AHCTF1,FBXL14,NDFIP2,PLEKHA6,PABPC1,PPP1CB,ARF6,UNC5C,SNAP25,ATP1B3,DCBLD2,FNBP1,ANKS1B,STAU1,BNIP3L,G3BP2,PLCB1,HNRNPA0,ATP11C,USP15,KIT,FUBP3,GPM6A,TRIM2,WDR7,DIDO1,GRIA2,ANKRD46,TARDBP,ARHGEF33,LMO7,TOP3A
MicroRNA	hsa-miR-219-1-3p:mirSVR_highEffct	hsa-miR-219-1-3p:mirSVR_nonconserved_highEffect-0.5	MicroRNA.org	4.321e-16	2.363e-12	1.645e-15	1.51e-14	39	749	CCDC85A,RYR2,SEMA6D,ELOVL6,CCDC136,VDR,USP53,TAPT1,COPG1,ZFX,ARF3,LUC7L,IFRD1,CS,STK33,PLCH1,PALMD,DDX46,EML5,JAZF1,ZNF638,BTG3,RPRD2,ROBO3,USP15,CALU,KTN1,SH2D3C,ANO1,CASP8,LDHA,TSPAN2,ARPC2,CNTD1,EFNB1,TSPAN7,CASC1,MPZL2,CBX8
MicroRNA	hsa-miR-31:mirSVR_highEffct	hsa-miR-31:mirSVR_conserved_highEffect-0.5	MicroRNA.org	4.411e-16	2.413e-12	1.678e-15	1.541e-14	42	870	EZH1,FRA10AC1,UBA1,UBE2A,SEMA6D,UBE2N,SCN2A,PIP4K2A,QKI,SPOUT1,TTI2,APP,RAB6B,PABPC1,YWHAE,B3GAT1,CACYBP,NEXN,YME1L1,DCBLD2,PSMD1,SRPRA,ITGAV,ZNF804A,ENY2,G3BP2,JAZF1,ATP11C,WASF1,PRRC2A,RABGGTB,DPP6,RALYL,PDHX,CNTD1,INA,SERF2,DGKI,ELAVL1,CCDC25,FBXL20,SP140
MicroRNA	hsa-miR-891b:mirSVR_highEffct	hsa-miR-891b:mirSVR_nonconserved_highEffect-0.5	MicroRNA.org	4.683e-16	2.562e-12	1.779e-15	1.634e-14	43	913	SF3A1,HMGB1,PFN2,FABP7,UBE2A,ADSL,SLC24A4,WDR35,IP6K2,PSAT1,SET,TAPT1,BAZ2B,ZBTB4,PRKAR1A,PHF14,SNRPF,FNBP1,IRF2BP2,ZNF131,ARPP19,ZC3H15,SNRK,ZFAND5,GDI1,ENY2,PTMA,PTPRD,KCNJ10,VPS13A,MTMR2,BTG3,GNAS,USP15,RABGGTB,RAN,CALM2,PCLO,PCDHAC2,PCDHAC1,RMDN3,PAFAH1B1,ROCK1
MicroRNA	hsa-miR-328:mirSVR_lowEffct	hsa-miR-328:mirSVR_conserved_lowEffect-0.1-0.5	MicroRNA.org	5.319e-16	2.91e-12	2.018e-15	1.853e-14	52	1316	ATXN2L,SLCO2B1,MBP,HMGB1,PAQR6,CHGA,B4GALT5,KLF2,UBTD1,PIK3R2,ZRANB2,UGT8,CCDC136,USP53,DCAF15,EEF1AKMT3,BAZ2B,NDFIP2,PLEKHA6,SLC48A1,FAAP100,RAB6B,YY1,SCG3,SUMO3,PLCH1,KATNAL2,ARPP19,CASC4,BDH2,ITGAV,SMYD2,PTPRF,PTPRO,BTG3,SLC17A7,TACC1,GNAS,CALU,DTX1,GRK6,UBR4,CASP8,GRIA2,SLC7A7,NAMPT,CLDN19,MPZL2,ENO2,GPR176,RPL5,SP140
MicroRNA	hsa-miR-711:mirSVR_lowEffct	hsa-miR-711:mirSVR_nonconserved_lowEffect-0.1-0.5	MicroRNA.org	5.871e-16	3.211e-12	2.224e-15	2.042e-14	49	1181	HIVEP2,ETF1,RTN3,AP2S1,CAMKV,SLC7A6OS,LRRC7,ALDH9A1,ZNF319,PCDH10,HSP90AB1,USP53,SPOUT1,ERLIN1,CASK,FEZ1,CSRP1,IPO13,NDRG4,GPRC5B,KATNAL2,ATP6V0A1,EPS8L1,EIF6,ELMO1,MFAP3L,FGL2,STAU1,SYNGAP1,CDK5R1,SLC38A10,VAMP1,PEX19,SYN1,MYRF,RABGGTB,WDR7,SYNE1,ANO1,RFC1,GRM4,ARPC2,SLC25A36,PA2G4,CELF3,GOLGA7,PAFAH1B1,ZDHHC22,EIF5
MicroRNA	hsa-miR-186*:mirSVR_highEffct	hsa-miR-186*:mirSVR_nonconserved_highEffect-0.5	MicroRNA.org	6.543e-16	3.579e-12	2.47e-15	2.269e-14	42	880	HIVEP2,ACADVL,PAQR6,VAMP3,PIK3IP1,UBE2A,ADSL,SEMA6D,EPN1,USP53,COPG2,MED1,APP,IFRD1,EPDR1,SOD1,ADAM23,KIF1B,NAP1L1,PBLD,STAT1,TMX1,DDX46,BNIP3L,HIBCH,SV2A,SLMAP,GID8,CAMTA1,RABGGTB,SNRNP27,CALB2,SYNE1,CASP8,RCAN3,RIF1,LNPEP,SNX25,UNC13C,MPZL2,FBXL20,SP140
MicroRNA	hsa-miR-3168:mirSVR_highEffct	hsa-miR-3168:mirSVR_nonconserved_highEffect-0.5	MicroRNA.org	8.754e-16	4.788e-12	3.293e-15	3.025e-14	44	972	RTN3,PEX14,CHGB,SPA17,CHN2,RYR2,SERPINA1,PCDH10,TAPT1,CTDSPL2,ID3,APLP2,WDR26,TMEM106B,IBTK,IFRD1,RAB18,UNC5C,GHITM,NT5C2,PRKAR2A,ATP2A2,BDH2,SNRK,FBXL3,MYEF2,CDK5R1,SPOCK3,G3BP2,VPS13A,JAZF1,PLCB1,FAM208A,PRUNE2,GNE,GRIA4,FRYL,GRM3,PDHX,TSPAN2,TARDBP,CNTD1,NAMPT,ZDHHC6
MicroRNA	hsa-miR-4294:mirSVR_lowEffct	hsa-miR-4294:mirSVR_nonconserved_lowEffect-0.1-0.5	MicroRNA.org	8.82e-16	4.824e-12	3.316e-15	3.045e-14	53	1380	H2AFV,CYTH3,ESRRA,C7orf57,MDM4,RYR2,FRA10AC1,SEMA6D,PIK3R2,AK1,MICAL3,ZNF319,MAP4K4,EZR,ISLR2,RTF2,AHCTF1,ANXA13,PPIB,WDR26,ABCC6,PPP2R1B,FOXP4,TENM3,SCUBE3,PHF14,GABRB2,ADAM23,SPTBN2,ANKS1B,STMN4,SV2A,SCG2,PLCB1,SLC17A7,KIF3C,GNAS,SNRNP27,DMXL2,CASP8,ASPHD2,FRYL,SPAG9,ARPC2,RIF1,CD9,SNX25,AKAP11,CLMP,CLDN19,FBXL20,HDLBP,SP140
MicroRNA	hsa-miR-3169:mirSVR_lowEffct	hsa-miR-3169:mirSVR_nonconserved_lowEffect-0.1-0.5	MicroRNA.org	9.534e-16	5.215e-12	3.58e-15	3.288e-14	60	1727	CDKN1A,HK1,SF3A1,MBP,BACE1,B4GALT5,HNRNPK,RYR2,EIF4E2,PSAT1,FAM221A,TUBB,APLP1,IRX3,AGPS,APP,TARS2,PABPC1,TMEM106B,SRRT,FEZ1,TTC17,CACYBP,EMC2,NDRG4,SOD1,LDLRAP1,CLSTN3,TRIM25,CMC1,NAPG,GON4L,SRPRA,COL25A1,MAST2,PTGFRN,FGL2,CASTOR1,FAM168A,MAMDC2,PEX19,SYN1,RAB7A,RPRD2,USP15,MYRF,KRAS,DPYSL3,CALB2,RALYL,PCDHAC2,PCDHAC1,GRIA4,PRDX2,RIF1,INA,ARL8B,SERF2,FBXL20,ATP6V0A2
MicroRNA	hsa-miR-455-3p:mirSVR_highEffct	hsa-miR-455-3p:mirSVR_nonconserved_highEffect-0.5	MicroRNA.org	9.652e-16	5.279e-12	3.621e-15	3.326e-14	42	890	HIVEP2,RTN3,ESCO1,CIRBP,LRRC7,ZBTB18,CUL3,SRSF1,APLP2,WDR26,PPP3CA,PRF1,SCG3,PLCH1,ATP1B3,KIF1B,NAP1L4,SEMA3G,MYEF2,MFAP3L,CSDE1,STOX2,ALDH1A2,PLCL2,VPS13A,SYN1,SLC17A7,DMXL2,OXR1,CALU,CASP8,GRIA2,SPAG9,STMN1,GRM4,LDHA,ANKRD46,CCNH,TARDBP,ARHGEF33,EML1,FBXL20
MicroRNA	hsa-miR-1255a:mirSVR_highEffct	hsa-miR-1255a:mirSVR_nonconserved_highEffect-0.5	MicroRNA.org	1.082e-15	5.92e-12	4.055e-15	3.724e-14	37	692	ATXN2L,HIVEP2,MAP1A,RTN3,GIGYF1,CHGA,PFN2,S100B,SCN2A,TTI2,C16orf70,SLC6A13,PPP2R1B,PPP3CA,SCG3,TTC17,EPDR1,ATP1B3,ATP2A2,NEXN,YME1L1,ATP5PB,COL25A1,NECAB1,UBAP2L,GNAL,CAMTA1,RAB6A,DYRK1A,GRIA4,HUWE1,ANKRD46,ARHGEF33,INA,ZDHHC22,TSPAN7,MPZL2
MicroRNA	hsa-miR-1979:mirSVR_highEffct	hsa-miR-1979:mirSVR_nonconserved_highEffect-0.5	MicroRNA.org	1.17e-15	6.399e-12	4.371e-15	4.014e-14	42	895	EPS15,MDM4,CHRNA7,HNRNPU,NLGN3,HPRT1,UGT8,AHCTF1,PRADC1,PROSER1,ERLIN1,MADD,HAPLN1,CRY1,PPP2R1B,SLC20A2,CSNK2B,PRKAR2A,SNAP25,YME1L1,KIF1B,GON4L,ALDH1A2,PTPRD,PLCL2,VPS13A,GLUL,SYN1,UBR2,NPTX1,L1CAM,GRIA2,GRIA4,CBLN1,TMEM25,TARDBP,RIF1,PDE12,GTF3A,ARL8B,CLMP,DCTN3
MicroRNA	hsa-miR-941:mirSVR_lowEffct	hsa-miR-941:mirSVR_nonconserved_lowEffect-0.1-0.5	MicroRNA.org	1.347e-15	7.368e-12	5.019e-15	4.61e-14	35	621	VAPB,PCSK2,EZH1,ZDHHC3,CIRBP,UBE2B,NRXN2,SLC24A2,PIK3R2,PITPNA,MICAL3,DNAJB2,MAP4K4,IP6K2,COL4A5,TAPT1,FAM131A,APP,ABCC6,MADD,C16orf70,KATNAL2,ADAM23,KEAP1,SMYD2,TSPAN17,UBAP2L,SLMAP,RPRD2,DLX4,DPP6,WDR7,SEM1,SYNE1,ATP6V0A2
MicroRNA	hsa-miR-569:mirSVR_highEffct	hsa-miR-569:mirSVR_nonconserved_highEffect-0.5	MicroRNA.org	1.353e-15	7.401e-12	5.038e-15	4.627e-14	44	984	ATXN2L,PDHA1,SLCO2B1,SMNDC1,HNRNPD,TUBA1B,CLU,KLHL8,MAP4K4,NEBL,TAPT1,CP,WDR26,YWHAE,STK33,PRKAR1A,SMARCA4,PLCH1,YME1L1,CKAP5,LARP4,ITGAV,PTN,PTPRD,G3BP2,VPS13A,JAZF1,PLCB1,RAB6A,PRUNE2,OXR1,PCDHAC2,PCDHAC1,GRIA2,GRIA4,FRYL,MEI1,RIF1,DCP1B,LPAR6,GOLGA7,KCTD3,EIF5,DCTN4
MicroRNA	hsa-miR-634:mirSVR_highEffct	hsa-miR-634:mirSVR_nonconserved_highEffect-0.5	MicroRNA.org	1.508e-15	8.248e-12	5.6e-15	5.143e-14	36	661	H2AFV,MAP1A,SLCO2B1,SNX6,UBE2N,HPRT1,ZRANB2,RWDD4,USP53,SRSF1,MED1,YWHAE,PPP4R3A,PPP1CB,IFRD1,VGLL4,ATP2A2,YME1L1,SP3,SNRK,ITGB1,DDX46,G3BP2,JAZF1,SYN2,GNAI2,GNAL,NEDD4L,CALM2,SYNE1,GRIA2,GRIA4,CBLN1,TGFBR3,RPL5,EPB41L1
MicroRNA	hsa-miR-4312:mirSVR_highEffct	hsa-miR-4312:mirSVR_nonconserved_highEffect-0.5	MicroRNA.org	1.588e-15	8.684e-12	5.891e-15	5.411e-14	32	516	EPS15,PDHA1,SMNDC1,PAQR6,SAFB,UBE2A,BAZ2B,CP,TNRC6C,MIER1,IFRD1,PHF14,RIMS1,PLCH1,ZNF131,KIF1B,ANKS1B,MAMDC2,PLCB1,ZNF638,BTG3,KIT,FUBP3,DYNC1H1,KRAS,GRIA2,GRIA4,NKIRAS2,CNTD1,LNPEP,UNC13C,DCTN3
MicroRNA	hsa-miR-3190-5p:mirSVR_highEffct	hsa-miR-3190-5p:mirSVR_nonconserved_highEffect-0.5	MicroRNA.org	1.621e-15	8.867e-12	6.007e-15	5.517e-14	43	946	S100B,SCN2A,ELOVL6,ALDH9A1,MAP4K4,APLP2,TNRC6C,MED1,RAB6B,ERLIN1,ZFX,SRRT,CS,SCG3,TMEM268,ATP2B2,ARPP19,KIF1B,ITGB1,RND1,SV2A,VAMP1,PLCB1,ZNF638,ATP11C,RABGEF1,GNAS,CCDC84,WASF1,HNRNPLL,RAB6A,OXR1,CALU,SYNE1,C16orf45,STMN1,GRIN2A,MEI1,CCNE1,NAMPT,AKAP11,M6PR,PCDH8
MicroRNA	hsa-miR-542-3p:mirSVR_highEffct	hsa-miR-542-3p:mirSVR_conserved_highEffect-0.5	MicroRNA.org	1.648e-15	9.013e-12	6.102e-15	5.605e-14	42	904	RPL22,COPB2,RTN3,PFDN5,CHGB,MDM4,ZRANB2,WDR35,ZBTB18,USP53,PCED1A,COPZ1,SLC48A1,PPP2R2C,IFRD1,RAB18,EXOC1,EPDR1,ATP1B3,YME1L1,DCBLD2,TMEM183A,SPTBN2,BRINP1,ITGB1,TSC22D1,SLMAP,KIF3C,KRAS,CALM2,WDR7,SYNE1,PCDHAC2,PCDHAC1,CASP8,ANKRD46,CNTD1,NAMPT,LNPEP,CLMP,FBXL20,M6PR
MicroRNA	hsa-miR-4254:mirSVR_lowEffct	hsa-miR-4254:mirSVR_nonconserved_lowEffect-0.1-0.5	MicroRNA.org	1.777e-15	9.721e-12	6.573e-15	6.037e-14	64	1959	VAPB,PDE2A,PDE4A,CLTCL1,MAP1A,CACNA2D2,SF3A1,RPS27A,PFN2,C7orf57,CHRNA7,SEMA6D,MTUS1,HPCAL1,LRFN5,PPP1R1B,PITPNA,FADS2,MICAL3,LRRC7,DNAJB2,MPZ,YIPF4,AHCTF1,MINK1,COPG2,PPFIA3,MADD,CS,CSNK1D,CSRP1,NDRG4,B4GALT2,GABRB2,TBKBP1,PSAP,TMEM183A,PSMD1,SEMA3G,DDX6,CSDE1,SLC38A10,TSPAN17,DDX46,RAB4B,ACSBG1,MAMDC2,VAMP2,PEX19,ZNF638,SLC17A7,RAB7A,AP1M1,TRIM2,GNE,CALM2,DTX1,GRIA4,MEI1,FBXO46,ANKRD46,TARDBP,RBM5,EPB41L1
MicroRNA	hsa-miR-135b*:mirSVR_lowEffct	hsa-miR-135b*:mirSVR_nonconserved_lowEffect-0.1-0.5	MicroRNA.org	2.135e-15	1.168e-11	7.877e-15	7.234e-14	46	1085	ACADVL,CACNA2D2,BACE1,CHN1,NLGN3,PHYH,SERPINA1,UBE2A,UBE2B,ITM2A,AGAP2,FLNB,APLP1,APLP2,YY1,MIER1,SCUBE3,VGLL4,ATP2B2,ZFAND5,ANKLE1,ITGAV,JAKMIP2,ENY2,FGL2,SYNGAP1,CEP170,CDK5R1,BNIP3L,CASTOR1,HIBCH,VAMP2,VPS13A,JAZF1,GNB1,PRUNE2,DPYSL3,CALM2,CASP8,FRYL,STMN1,SHISA9,RIF1,AKAP11,CASC1,CRBN
MicroRNA	hsa-miR-378b:mirSVR_highEffct	hsa-miR-378b:mirSVR_nonconserved_highEffect-0.5	MicroRNA.org	2.177e-15	1.191e-11	8.012e-15	7.358e-14	36	669	CDKN1A,HMGB1,KCNIP2,FABP7,VAMP3,UBE2A,CAMKV,PLA1A,BAZ2B,AHCTF1,NDFIP2,TNRC6C,IFRD1,TENM3,PTGES3,DCBLD2,GPRC5B,NAPG,SMYD2,TSPAN17,PTPRD,PLCB1,KIF2A,GNAS,CAMTA1,HNRNPLL,RAB6A,UBR2,DMXL2,CALB2,ANO1,DYRK1A,GRIA4,RTN4IP1,FRYL,PAFAH1B1
MicroRNA	hsa-miR-128:mirSVR_highEffct	hsa-miR-128:mirSVR_conserved_highEffect-0.5	MicroRNA.org	2.361e-15	1.292e-11	8.681e-15	7.973e-14	46	1088	SF3A1,COPB2,MDM4,CIRBP,UBE2N,ARHGAP21,SET,NEBL,BAZ2B,RTF2,YWHAB,IBTK,IFRD1,RIMS1,SNAP25,PLCH1,LDLRAP1,ARHGEF11,ITGB1,TMX1,SLC38A10,EIF2S2,VPS13A,PLCB1,ZNF638,RABGEF1,CAMTA1,USP15,FUBP3,RAB6A,WDR7,SH2D3C,CASP8,DIDO1,FRYL,SPAG9,PDHX,TMEM25,EVA1C,GTF3A,PAFAH1B1,UNC13C,EML1,FBXL20,PCDH9,TDRP
MicroRNA	hsa-miR-744*:mirSVR_lowEffct	hsa-miR-744*:mirSVR_nonconserved_lowEffect-0.1-0.5	MicroRNA.org	2.378e-15	1.301e-11	8.728e-15	8.017e-14	57	1611	PCSK2,PEX14,RPS27A,PIK3IP1,FRA10AC1,SERPINA1,UBE2B,PITPNA,QKI,DNAJA1,HSPA8,VSNL1,FAT3,ZBTB4,APP,SLC48A1,RAB6B,KHDC4,HAPLN1,PPP1CB,PPP3CA,ZC3H12C,SNAP25,MTMR9,FNBP1,ANKS1B,GON4L,DBP,DDOST,FGL2,TSPAN17,PTPRD,FAM168A,PTPRO,SV2A,MAMDC2,G3BP2,SLC17A7,RAB6A,DYNC1H1,UBR2,OXR1,CALM3,CPSF6,SMURF1,DYRK1A,PCDHAC1,CASP8,GRIA2,SPAG9,GRM3,TSPAN2,TMEM25,CCNH,TGFBR3,PCDH9,TOP3A
MicroRNA	hsa-miR-3167:mirSVR_highEffct	hsa-miR-3167:mirSVR_nonconserved_highEffect-0.5	MicroRNA.org	2.438e-15	1.334e-11	8.944e-15	8.215e-14	47	1134	BACE1,MGLL,HNRNPD,CHRNA7,PIM1,PIP4K2A,HRAS,MICAL3,QKI,C6orf106,SET,SRSF1,CTDSPL2,AHCTF1,FBXL14,MED1,USP16,RAB18,TENM3,FEZ1,EMC2,ATP2B2,NAP1L1,PTGFRN,ENY2,CCDC47,SLMAP,JAZF1,BTG3,RAB7A,RPRD2,GNAI1,GNAS,CCDC84,GPM6A,DYRK1A,GRIA4,HUWE1,TSPAN2,ANKRD46,TARDBP,GTF3A,CD9,EIF1AX,DGKI,ELAVL1,M6PR
MicroRNA	hsa-miR-2277:mirSVR_lowEffct	hsa-miR-2277:mirSVR_nonconserved_lowEffect-0.1-0.5	MicroRNA.org	2.621e-15	1.434e-11	9.611e-15	8.827e-14	35	635	CDKN1A,ARL17B,RPS27A,CIRBP,SERPINA1,UBE2N,TRA2A,UGT8,AK1,IP6K2,PCED1A,TAPT1,CCT4,PPFIA3,CDC37L1,PPP1R1A,PTGES3,YME1L1,FGL2,ALDH1A2,PTPRO,SPOCK3,NADK,PLCB1,ATP11C,CAMTA1,USP15,FUBP3,DYNC1H1,SYNE1,GRIA2,FIS1,TSPAN2,EFNB1,C5orf51
MicroRNA	hsa-miR-563:mirSVR_lowEffct	hsa-miR-563:mirSVR_nonconserved_lowEffect-0.1-0.5	MicroRNA.org	2.66e-15	1.455e-11	9.744e-15	8.95e-14	40	833	ABAT,SPA17,ZDHHC3,RYR3,MID1IP1,PIP4K2A,PCDH10,MAP4K4,C6orf106,SPOUT1,IRX3,PLEKHA6,PPP1CB,C16orf70,UNC5C,PHF14,ATP1B3,PTGES3,B4GALT2,ADAM23,SPTBN2,GON4L,GDI1,JAKMIP2,TSC22D1,STOX2,MTMR2,ZNF638,USP15,SNRNP27,DPP6,TRIM2,CALM2,GRK6,SMURF1,ANO1,EFNB1,EIF5,PCDH9,CDH8
MicroRNA	hsa-miR-192*:mirSVR_highEffct	hsa-miR-192*:mirSVR_nonconserved_highEffect-0.5	MicroRNA.org	2.682e-15	1.467e-11	9.82e-15	9.019e-14	42	917	H2AFV,PDHA1,ACTB,HMGB1,CHN2,HNRNPK,LRFN5,ITM2A,RWDD4,HSPA8,AMFR,TAPT1,YIPF4,NDFIP2,PPP1CB,CRY1,SLC6A11,IBTK,NAPB,CSRP1,PRKAR1A,EPDR1,YME1L1,KIF1B,NAP1L1,NAPG,SNRK,COL25A1,FGL2,DDX46,VAMP1,GNAS,CAMTA1,USP15,UBR2,SYNE1,GRIA4,TSPAN2,TOB1,ARL8B,AKAP11,CDH2
MicroRNA	hsa-miR-644:mirSVR_lowEffct	hsa-miR-644:mirSVR_nonconserved_lowEffect-0.1-0.5	MicroRNA.org	2.724e-15	1.49e-11	9.965e-15	9.152e-14	53	1419	H2AFV,PDPK1,MGLL,RYR2,HSPA12A,UBTD1,UBE2B,MID1IP1,UCHL1,HSPA8,PRADC1,FBXL14,YWHAE,SLC6A13,IFRD1,PPP3CA,CSRP1,PRKAR2A,ATP1A1,ATP1B2,ZNF131,KATNAL2,TRIM25,CYP3A5,MYT1,FXYD6,SERINC2,PTGFRN,GFAP,DDIT3,DDX6,TSC22D1,STOX2,PTPRF,PEX19,CCDC84,FAM208A,DMXL2,GNE,UBR4,ANO1,DIDO1,GRIA4,ASPHD2,SYT7,FBXO46,ANKRD46,ERGIC1,LNPEP,CELF3,SH3D19,SERF2,PCDH9
MicroRNA	hsa-miR-660:mirSVR_lowEffct	hsa-miR-660:mirSVR_nonconserved_lowEffect-0.1-0.5	MicroRNA.org	2.727e-15	1.492e-11	9.971e-15	9.157e-14	50	1276	H2AFV,MGLL,ACVRL1,PFN2,B4GALT5,FRA10AC1,MTUS1,PITPNA,SCN4B,MICAL3,SET,TUBB,YY1,AKT1S1,ERLIN1,ARF3,TMEM106B,TMEM268,NT5C2,B3GAT1,SUMO3,DCBLD2,SOD1,SP3,TRIM35,KIF1B,ANKS1B,NAPG,SNRK,EPS8L1,ITGAV,C2CD5,DDX6,TSPAN17,ZNF638,GPM6A,UBR2,SNRNP27,DPYSL3,NPTX1,TRIM2,DIRAS1,CPSF6,ANO1,BSDC1,TSPAN2,KIF3A,EIF1AX,GOLGA7,GPR176
MicroRNA	hsa-miR-150:mirSVR_highEffct	hsa-miR-150:mirSVR_conserved_highEffect-0.5	MicroRNA.org	3.119e-15	1.706e-11	1.137e-14	1.044e-13	39	796	EPS15,DLGAP1,CFL1,PDPK1,ETF1,MDM4,PLP2,SRSF1,TTI2,ZBTB4,TUBB,PPFIA3,IFRD1,SLC20A2,PRKAR1A,KIF1C,FNBP1,IRF2BP2,KATNAL2,ADAM23,GON4L,GDI1,MAMDC2,VPS13A,SLC17A7,GNAI1,FAM208A,PRRC2A,RABGGTB,SEM1,DYRK1A,HUWE1,GOLGA7,PAFAH1B1,KCTD3,EIF5,CCDC25,NBR1,TDRP
MicroRNA	hsa-miR-4259:mirSVR_highEffct	hsa-miR-4259:mirSVR_nonconserved_highEffect-0.5	MicroRNA.org	3.397e-15	1.858e-11	1.238e-14	1.137e-13	34	603	PCSK2,EPS15,CHN2,USP53,COL4A5,EEF1AKMT3,CWC15,FAM221A,TNRC6C,MIER1,PPP1CB,CRY1,RHOA,IFRD1,SLC10A1,ATP2A2,ATP5PB,KATNAL2,NAPG,GDI1,PTGFRN,CIC,MYEF2,STAU1,SV2A,SLC17A7,SYN2,CALU,KTN1,GRIA4,HUWE1,CBLN1,TARDBP,CRBN
MicroRNA	hsa-miR-362-5p:mirSVR_highEffct	hsa-miR-362-5p:mirSVR_nonconserved_highEffect-0.5	MicroRNA.org	3.444e-15	1.884e-11	1.254e-14	1.152e-13	38	758	COPB2,ACVRL1,FRA10AC1,RBM27,UGT8,LRRC7,KLHL8,HSP90AA1,TARS2,TENM3,NAPB,PRKAR1A,EPDR1,PLCH1,ATP1B3,ADAM23,DDX46,PTPRD,EIF2S2,ZNF638,BTG3,SLC17A7,KIF3C,USP15,FUBP3,PRRC2A,RABGGTB,CALB2,FRYL,LDHA,CCNH,CNTD1,SLC25A36,ARHGEF33,LMO7,PAFAH1B1,UNC13C,GPR176
MicroRNA	hsa-miR-433:mirSVR_highEffct	hsa-miR-433:mirSVR_conserved_highEffect-0.5	MicroRNA.org	3.612e-15	1.976e-11	1.313e-14	1.206e-13	45	1056	HIVEP2,H2AFV,SPA17,EZH1,CHN2,FRA10AC1,PI4KA,WDR35,TRA2A,HSPA8,EIF4E2,CP,CCT4,MED1,YY1,MIER1,YWHAG,PPP1CB,DNAJB11,KIF1B,NAP1L1,ITGAV,ENY2,MYEF2,CEP170,STMN4,VPS13A,MTMR2,GNAI1,KIF2A,CAMTA1,USP15,FAM208A,RABGGTB,DPYSL3,NEDD4L,CALU,UBR4,GRIA2,PDE12,PA2G4,KCTD3,UNC13C,DCTN4,SP140
MicroRNA	hsa-miR-1248:mirSVR_highEffct	hsa-miR-1248:mirSVR_nonconserved_highEffect-0.5	MicroRNA.org	3.629e-15	1.985e-11	1.317e-14	1.21e-13	54	1478	VAPB,PDE4C,SMNDC1,BACE1,HMGB1,RPS27A,MDM4,NDRG2,ESCO1,RBM27,ALDH9A1,HSPA8,SET,FAM221A,AHCTF1,ANXA13,TNRC6C,MED1,TARS2,SLC6A11,IFRD1,TENM3,FEZ1,SCG3,EMC2,YME1L1,ADAM23,SNRK,BRINP1,CIC,FBXL3,SMYD2,DDX6,PTMA,ALDH1A2,UBAP2L,VPS13A,GNAI1,CAMTA1,USP15,FUBP3,SNRNP27,DPYSL3,OXR1,PCLO,KTN1,RALYL,FRYL,LRRC8D,TMEM25,RIF1,DCTN4,RPL5,SP140
MicroRNA	hsa-miR-199a-5p:mirSVR_highEffct	hsa-miR-199a-5p:mirSVR_conserved_highEffect-0.5	MicroRNA.org	3.665e-15	2.005e-11	1.329e-14	1.221e-13	39	800	CLTCL1,COPB2,RUSC1,CHN2,CCDC85A,ADSL,HPRT1,ATP6V1D,MICAL3,ARHGAP21,HSPA8,PPFIA3,YWHAE,ABCC6,HAPLN1,ARF6,GHITM,IRF2BP2,ZNF131,NCKAP1,KIF1B,LARP4,MYEF2,SMYD2,STOX2,RND1,FAM107B,GLUL,JAZF1,KIT,PRRC2A,GRIA2,GRIA4,RFC1,TSPAN5,ARHGEF33,PDE12,M6PR,HDLBP
MicroRNA	hsa-miR-133a:mirSVR_lowEffct	hsa-miR-133a:mirSVR_conserved_lowEffect-0.1-0.5	MicroRNA.org	3.713e-15	2.031e-11	1.345e-14	1.235e-13	47	1147	VAPB,HIVEP2,RPS9,FADS2,QKI,PCDH10,SCARA3,IP6K2,MPZ,NEBL,FAT3,PPFIA3,PPIB,PABPC1,PPP4R3A,CASK,IBTK,IFRD1,TMEM268,ATP2B2,UNC13A,LDLRAP1,ARPP19,TMEM8B,KIF1B,ANKS1B,GON4L,STMN4,MAMDC2,VAMP1,VPS13A,JAZF1,ZNF638,SYN2,USP15,RAB6A,DMXL2,MID2,PHF24,DYRK1A,GRIA2,SPAG9,SYT2,SH3D19,FBXL20,CDH8,TOP3A
MicroRNA	hsa-miR-133b:mirSVR_lowEffct	hsa-miR-133b:mirSVR_conserved_lowEffect-0.1-0.5	MicroRNA.org	3.713e-15	2.031e-11	1.345e-14	1.235e-13	47	1147	VAPB,HIVEP2,RPS9,FADS2,QKI,PCDH10,SCARA3,IP6K2,MPZ,NEBL,FAT3,PPFIA3,PPIB,PABPC1,PPP4R3A,CASK,IBTK,IFRD1,TMEM268,ATP2B2,UNC13A,LDLRAP1,ARPP19,TMEM8B,KIF1B,ANKS1B,GON4L,STMN4,MAMDC2,VAMP1,VPS13A,JAZF1,ZNF638,SYN2,USP15,RAB6A,DMXL2,MID2,PHF24,DYRK1A,GRIA2,SPAG9,SYT2,SH3D19,FBXL20,CDH8,TOP3A
MicroRNA	hsa-miR-425*:mirSVR_lowEffct	hsa-miR-425*:mirSVR_nonconserved_lowEffect-0.1-0.5	MicroRNA.org	3.76e-15	2.057e-11	1.361e-14	1.25e-13	31	497	RTN3,B4GALT5,SEMA6D,HPCAL1,MAP4K4,IP6K2,VDR,PSAT1,SET,FAM221A,MINK1,PPFIA3,AKT1S1,RHOA,SLC6A13,FEZ1,SSU72,SLC20A2,SCG3,TMEM268,SCUBE3,YME1L1,CSDE1,NFIX,HNRNPA0,OXR1,KTN1,GRIA2,ASPHD2,ARPC2,CDH2
MicroRNA	hsa-miR-190:mirSVR_highEffct	hsa-miR-190:mirSVR_conserved_highEffect-0.5	MicroRNA.org	3.843e-15	2.102e-11	1.389e-14	1.276e-13	48	1194	MAP1B,SMNDC1,PDPK1,COPB2,RYR3,ARHGAP21,YIPF4,SH3GL2,TNRC6C,MED1,MIER1,HAPLN1,CASK,TMEM106B,PPP2R1B,PPP2R2C,UNC5C,SEMA3E,ARPP19,CYP3A5,CASC4,CKAP5,ZFAND5,LARP4,MYEF2,CEP170,CSDE1,PTN,BNIP3L,RND1,VPS33B,G3BP2,CCDC84,USP15,RABGGTB,PRUNE2,PCLO,CASP8,GRIA4,LDHA,CBLN1,CNTD1,TOB1,KCTD3,ROCK1,DCTN4,MPZL2,PCDH9
MicroRNA	hsa-miR-3115:mirSVR_lowEffct	hsa-miR-3115:mirSVR_nonconserved_lowEffect-0.1-0.5	MicroRNA.org	4.002e-15	2.189e-11	1.444e-14	1.326e-13	43	971	DNAJA2,MBP,HNRNPK,FABP7,NLGN3,UBE2A,PI4KA,SCN2A,FADS2,IP6K2,SRSF1,NEBL,EEF1AKMT3,FAT3,PLEKHA6,YY1,WDR26,MADD,PPP4R3A,TMEM106B,SLC10A1,LZTS2,PLCH1,ATP1B3,PTGES3,SNRPF,ANKLE1,BRINP1,SMYD2,SPOCK3,SPIN1,KCNJ10,JAZF1,NEDD4L,CPSF6,GRIA2,RIF1,SNX14,SLC25A36,INA,SNX25,GOLGA7,DGKI
MicroRNA	hsa-miR-202:mirSVR_highEffct	hsa-miR-202:mirSVR_conserved_highEffect-0.5	MicroRNA.org	4.084e-15	2.234e-11	1.471e-14	1.351e-13	36	683	ETF1,HMGB1,RYR2,PIK3IP1,FRA10AC1,ATP6V1D,IP6K2,IPO7,CTDSPL2,BAZ2B,NDFIP2,TNRC6C,DNAJB11,ADAM23,KIF1B,NAP1L1,PTPRD,PTPRO,UBAP2L,MAMDC2,SYN2,KIF2A,RABGGTB,UBR2,WDR7,SYNE1,GRIA2,GRIA4,TSPAN2,EVA1C,SLC25A36,EIF1AX,ROCK1,RORC,SVIP,ATP6V0A2
MicroRNA	hsa-miR-3126-5p:mirSVR_highEffct	hsa-miR-3126-5p:mirSVR_nonconserved_highEffect-0.5	MicroRNA.org	4.103e-15	2.244e-11	1.477e-14	1.357e-13	33	570	CHN2,COLQ,HNRNPD,UBE2A,NRXN2,RBM27,SLC24A2,ARHGAP21,RTF2,YWHAB,ZFX,CSRP1,GHITM,PLCH1,ATP1B3,YME1L1,ITGB1,STOX2,PHOSPHO1,SV2A,VAMP1,VAMP2,VPS13A,ZNF638,SLC17A7,USP15,PRRC2A,SYNE1,SH2D3C,GRIA4,SERF2,M6PR,ATP6V0A2
MicroRNA	hsa-miR-4327:mirSVR_lowEffct	hsa-miR-4327:mirSVR_nonconserved_lowEffect-0.1-0.5	MicroRNA.org	4.354e-15	2.382e-11	1.565e-14	1.437e-13	48	1198	SNF8,ABAT,ESRRA,HMGB1,MDM4,TRIP13,ESCO1,RYR2,RYR3,HNRNPU,UBE2A,PI4KA,ZRANB2,PCDH10,PLP2,HSPA8,TAPT1,MIER1,ZIC1,PPP2R2C,IFRD1,PRKAR1A,DNAJB11,SP3,ERP44,GDI1,CIC,ELMO1,CEP170,FAM168A,MAMDC2,VAMP1,EIF2S2,GNAI1,HNRNPLL,UBR2,TRIM2,DYRK1A,GRIA2,SLC25A36,ARHGEF33,LMO7,KCTD3,EML1,FBXL20,NBR1,PCDH9,EPB41L1
MicroRNA	hsa-miR-3157:mirSVR_highEffct	hsa-miR-3157:mirSVR_nonconserved_highEffect-0.5	MicroRNA.org	4.949e-15	2.707e-11	1.776e-14	1.632e-13	41	891	PCSK2,ACADVL,SF3A1,RTN3,HNRNPK,FABP7,PIP4K2A,PPP1R1B,ELOVL6,CP,USP16,PDXK,PPP3CA,CSNK1D,SNAP25,PTGES3,GPRC5B,ATP5PB,PALD1,KATNAL2,ADAM23,CKAP5,SNRK,SEMA3G,LARP4,MTMR2,ZNF638,GNAI1,ROBO3,USP15,GNE,SMURF1,FRYL,KIF3A,ARHGEF33,TOB1,ZDHHC22,ROCK1,EML1,EPB41L1,PHF13
MicroRNA	hsa-miR-4298:mirSVR_highEffct	hsa-miR-4298:mirSVR_nonconserved_highEffect-0.5	MicroRNA.org	4.997e-15	2.733e-11	1.792e-14	1.646e-13	38	767	RUSC1,RTN3,HSPBP1,TRIP13,CCDC85A,PIP4K2A,ZRANB2,SCARA3,PCED1A,VSNL1,MED1,WDR26,RIMS1,ATP2B2,KIF1B,SMYD2,MPRIP,VPS33B,UBAP2L,VAMP1,GLUL,ZNF638,SYN1,SYN2,RABGEF1,USP15,FAM208A,PRUNE2,SNRNP27,OXR1,GNE,CALM3,SYNE1,GRIA2,STMN1,HUWE1,CD9,PCDH9
MicroRNA	hsa-miR-670:mirSVR_highEffct	hsa-miR-670:mirSVR_nonconserved_highEffect-0.5	MicroRNA.org	5.127e-15	2.805e-11	1.835e-14	1.686e-13	43	978	RPL22,MDM4,CHN2,RYR2,HSPA12A,SEMA6D,HPRT1,QKI,USP53,COPZ1,NDFIP2,CP,PPP4R3A,ZIC1,UNC5C,PLCH1,YME1L1,SP3,MYT1,KIF1B,SERINC2,DDX5,FGL2,RAB4B,CCDC47,MAMDC2,PLCB1,ZNF638,GNAL,GNAS,RAB6A,UBR2,CALB2,GNE,SYNE1,RALYL,GRIA4,CNTD1,ARHGEF33,SNX25,RBM5,SVIP,HARS
MicroRNA	hsa-miR-24-2*:mirSVR_lowEffct	hsa-miR-24-2*:mirSVR_nonconserved_lowEffect-0.1-0.5	MicroRNA.org	5.206e-15	2.848e-11	1.862e-14	1.711e-13	38	768	MDM4,PITPNA,MICAL3,HSP90AA1,TUBB,TNRC6C,WDR26,PPP1CB,ARF6,SLC25A1,STK33,DNM3,ZNF131,SP3,ERP44,DBNDD2,ZBTB43,SRPRA,PBLD,C2CD5,FGL2,PTN,ALDH1A2,PTPRF,CCDC47,KCNJ10,SYN2,PRRC2A,KRAS,GPM6A,GRIN2A,RFC1,TMEM25,TARDBP,RIF1,SLC25A36,NAMPT,GTF3A
MicroRNA	hsa-miR-874:mirSVR_lowEffct	hsa-miR-874:mirSVR_conserved_lowEffect-0.1-0.5	MicroRNA.org	5.468e-15	2.991e-11	1.954e-14	1.794e-13	54	1493	ABAT,H2AFV,ESRRA,CHN2,ZDHHC3,UBTD1,UBE2B,PLA1A,KLHL8,IP6K2,BRMS1,EEF1AKMT3,BAZ2B,MED1,TARS2,SLC48A1,PPIB,YY1,AATK,CSNK2B,CSRP1,B3GAT1,TEN1,NDRG4,TMEM183A,CYP3A5,TRIM35,ITGB1,GFAP,STOX2,PTPRD,ACSBG1,PTPRN2,SV2A,MAMDC2,KCNJ10,FAM107B,SLMAP,SYN2,MYRF,UBR2,SNRNP27,DYRK1A,BSDC1,PCDHAC1,CASP8,DIDO1,ZDHHC6,SERF2,ZDHHC22,C5orf51,EML1,TOP3A,SP140
MicroRNA	hsa-miR-1245:mirSVR_lowEffct	hsa-miR-1245:mirSVR_nonconserved_lowEffect-0.1-0.5	MicroRNA.org	5.594e-15	3.06e-11	1.997e-14	1.834e-13	52	1396	ACADVL,MGLL,PFN2,C7orf57,RYR2,FABP7,NLGN3,PLA1A,WDR35,ZBTB18,ARHGAP21,PSAT1,EEF1AKMT3,ZBTB4,PPP2R2C,DNM3,SMARCA4,PHF14,ADAM23,CASC4,FBXL3,MYEF2,FGL2,PTN,STOX2,STX1A,DDX46,EML5,HIBCH,SPOCK3,PLCB1,SLC17A7,SYN2,UBR2,DMXL2,NPTX1,DIRAS1,WDR7,SYNE1,SMURF1,GRIA4,FRYL,PRDX2,RIF1,ARHGEF33,LNPEP,PAFAH1B1,C5orf51,RBM5,EML1,PCDH9,CDH8
MicroRNA	hsa-miR-196b*:mirSVR_lowEffct	hsa-miR-196b*:mirSVR_nonconserved_lowEffect-0.1-0.5	MicroRNA.org	5.627e-15	3.078e-11	2.008e-14	1.844e-13	32	540	HIVEP2,CLU,PCED1A,AMFR,APLP2,CCT4,KHDC4,CDC37L1,ERLIN1,CASK,SNAP25,UNC13A,MYO16,NCF4,EPS8L1,GDI1,BHMT,CDK5R1,TUBA1A,PTPRO,SLMAP,KIF3C,CAMTA1,USP15,FUBP3,RABGGTB,SMURF1,DIDO1,TSPAN2,SNX14,EFNB1,GOLGA7
MicroRNA	hsa-miR-3191:mirSVR_lowEffct	hsa-miR-3191:mirSVR_nonconserved_lowEffect-0.1-0.5	MicroRNA.org	6.234e-15	3.41e-11	2.221e-14	2.04e-13	32	542	ATXN2L,RAB11B,PDPK1,ETF1,RYR3,MFGE8,MID1IP1,HPCAL1,QKI,IP6K2,AGAP2,ISLR2,WDR26,PDXK,CS,FEZ1,ATP1B2,TBKBP1,FXYD6,SERINC2,ARHGEF11,PTMA,NFIX,SENP5,CALU,PHF24,C1QL4,ARHGEF33,LMO7,ZDHHC22,CLDN19,RPL5
MicroRNA	hsa-miR-485-5p:mirSVR_highEffct	hsa-miR-485-5p:mirSVR_conserved_highEffect-0.5	MicroRNA.org	6.244e-15	3.416e-11	2.224e-14	2.042e-13	40	855	CLTCL1,U2AF2,PFN2,CHN2,FABP7,WDR35,UGT8,LRRC7,RWDD4,CCDC136,VDR,MPZ,DCAF15,SPOUT1,BAZ2B,APLP2,MED1,SLC48A1,YWHAB,PPP4R3A,C16orf70,FEZ1,DNAJC5G,LZTS2,YME1L1,ATP2B2,MYT1,BDH2,GLDC,RPRD2,GNAL,HNRNPLL,SLC29A4,FBXW11,UBR2,MID2,MEI1,MLF2,MPZL2,M6PR
MicroRNA	hsa-miR-589:mirSVR_highEffct	hsa-miR-589:mirSVR_nonconserved_highEffect-0.5	MicroRNA.org	6.308e-15	3.451e-11	2.245e-14	2.062e-13	34	616	EPS15,ETF1,RTN3,PEX14,NDRG2,HNRNPD,FRA10AC1,SLC24A4,LRFN5,QKI,SET,CTDSPL2,BAZ2B,CDC37L1,PPP4R3A,PPP1R1A,PRKAR2A,PHF14,TTC17,MYT1,CEP170,PTPRN2,FAM107B,SYN1,RABGEF1,PRUNE2,UBR2,SNRNP27,CALM3,L1CAM,PDHX,RCAN3,ANKRD46,GOLGA7
MicroRNA	hsa-miR-488*:mirSVR_highEffct	hsa-miR-488*:mirSVR_nonconserved_highEffect-0.5	MicroRNA.org	6.649e-15	3.637e-11	2.365e-14	2.172e-13	38	774	RPL22,EPS15,DLGAP1,ABAT,H2AFV,EZH1,PFN2,CHN2,RYR2,MTUS1,MAP4K4,YIPF4,RTF2,CP,USP16,WDR26,YWHAB,MIER1,ERLIN1,CSNK2B,SUMO3,ATP1A1,CMC1,SNRK,SYNGAP1,PTPRN2,USP15,FAM208A,UBR2,DPP6,SH3TC2,SYNE1,ANO1,RCAN3,SLC25A36,PA2G4,SH3D19,CBX7
MicroRNA	hsa-miR-664*:mirSVR_highEffct	hsa-miR-664*:mirSVR_nonconserved_highEffect-0.5	MicroRNA.org	6.922e-15	3.786e-11	2.459e-14	2.258e-13	42	943	ACADVL,HMGB1,PFN2,UBE2N,LRRC7,CUL3,USP53,SH3GL2,ZBTB4,CP,COPG2,APP,ARF3,IFRD1,CSRP1,PHF14,RIMS1,ATP1B3,ATP2A2,YME1L1,PSAP,CASC4,JAKMIP2,BNIP3L,ACSBG1,VAMP2,JAZF1,GNB1,HNRNPLL,DYNC1H1,DMXL2,AIMP2,SEM1,PCDHAC2,PCDHAC1,SYT7,CCNH,TGFBR3,NAMPT,DGKI,CLMP,TOP3A
MicroRNA	hsa-miR-629*:mirSVR_highEffct	hsa-miR-629*:mirSVR_nonconserved_highEffect-0.5	MicroRNA.org	7.596e-15	4.155e-11	2.696e-14	2.476e-13	49	1263	MAP1A,ACADVL,SMNDC1,ETF1,MDM4,KCNIP2,FRA10AC1,NLGN3,PLA1A,PIM1,QKI,ZBTB18,C6orf106,SET,COPZ1,TTI2,ZBTB4,CPE,TNRC6C,HAPLN1,GPRC5B,PALD1,KATNAL2,TMEM183A,FXYD6,ANKLE1,STAT1,PTMA,RBP7,BNIP3L,EML5,MAMDC2,ZNF638,CCDC84,FAM208A,RABGGTB,WDR7,GRK6,DYRK1A,CASP8,FRYL,STMN1,MEI1,RIF1,NAMPT,SERF2,EIF5,SVIP,CDH2
MicroRNA	hsa-miR-138-1*:mirSVR_highEffct	hsa-miR-138-1*:mirSVR_nonconserved_highEffect-0.5	MicroRNA.org	7.816e-15	4.275e-11	2.769e-14	2.543e-13	38	778	H2AFV,MDM4,ESCO1,TRA2A,LRRC7,KLHL8,ALDH9A1,ITM2A,IPO7,YIPF4,TNRC6C,HAPLN1,CRY1,CSNK2B,ATP6V0A1,NAP1L1,ITGB1,CEP170,DDX46,PTX3,PLCL2,PLCB1,ZNF638,BTG3,ATP11C,RPRD2,KIT,RAB6A,UBR2,DPP6,DYRK1A,GRIA4,CCNH,NAMPT,INA,DCP1B,PAFAH1B1,MPZL2
MicroRNA	hsa-miR-1260b:mirSVR_highEffct	hsa-miR-1260b:mirSVR_nonconserved_highEffect-0.5	MicroRNA.org	7.969e-15	4.359e-11	2.821e-14	2.591e-13	34	621	HIVEP2,RPS9,MID1IP1,NRXN2,MIER1,IBTK,CSNK2B,NT5C2,IPO13,PSAP,TFAP2E,DBNDD2,GON4L,PANX1,ITGAV,GDI1,GFAP,RAB4B,PTPRD,CCDC47,ZNF638,CCDC84,CALU,SYNE1,BSDC1,GRIA4,FBXO46,KIF3A,TARDBP,GTF3A,CD9,UNC13C,CDH2,EPB41L1
MicroRNA	hsa-miR-1246:mirSVR_highEffct	hsa-miR-1246:mirSVR_nonconserved_highEffect-0.5	MicroRNA.org	8.063e-15	4.41e-11	2.853e-14	2.62e-13	49	1265	DLGAP1,CYTH3,ETF1,RTN3,SPA17,CHN2,CCDC85A,UBE2A,LRFN5,PIP4K2A,QKI,RWDD4,ARHGAP21,IP6K2,MPZ,MIER1,C16orf70,IBTK,IFRD1,RAB18,EMC2,PANX1,ITGAV,FBXL3,BHMT,FGL2,CEP170,EML5,VAMP1,SYN2,GNB1,CCDC84,CALM2,PCLO,RALYL,DYRK1A,C16orf45,PCDHAC2,PCDHAC1,GRIA4,FRYL,TARDBP,NAMPT,GTF3A,TOB1,PA2G4,GOLGA7,CDH2,PCDH9
MicroRNA	hsa-miR-876-5p:mirSVR_highEffct	hsa-miR-876-5p:mirSVR_conserved_highEffect-0.5	MicroRNA.org	8.192e-15	4.481e-11	2.893e-14	2.657e-13	47	1172	PDHA1,BACE1,HMGB1,MGLL,HNRNPD,UBE2A,PIM1,MICAL3,QKI,C6orf106,SRSF1,AHCTF1,FBXL14,MED1,USP16,RAB18,TENM3,FEZ1,GHITM,EMC2,ATP2B2,NAP1L1,SNRK,COL25A1,PTGFRN,ENY2,CCDC47,SLMAP,JAZF1,BTG3,RAB7A,RPRD2,GNAI1,GNAS,CCDC84,GPM6A,PCLO,DYRK1A,GRIA4,HUWE1,TARDBP,CD9,EIF1AX,ELAVL1,ROCK1,M6PR,RPL5
MicroRNA	hsa-miR-3138:mirSVR_highEffct	hsa-miR-3138:mirSVR_nonconserved_highEffect-0.5	MicroRNA.org	8.306e-15	4.543e-11	2.931e-14	2.692e-13	41	905	PDE4A,PFDN5,HSPBP1,CHN2,CCDC85A,NRXN2,ZRANB2,PCDH10,SCARA3,ARHGAP21,USP53,TAPT1,SH3GL2,APP,YWHAB,ERLIN1,PPP4R3A,PPP1CB,PPP2R2C,PPP3CA,FEZ1,PRKAR2A,ZC3H15,GDI1,MPRIP,GLUL,RAB7A,ATP11C,RABGEF1,KIT,PRRC2A,MEI1,KIF3A,SHISA9,CNTD1,ARHGEF33,TSPAN7,ENO2,M6PR,CDH8,TDRP
MicroRNA	hsa-miR-668:mirSVR_highEffct	hsa-miR-668:mirSVR_nonconserved_highEffect-0.5	MicroRNA.org	8.983e-15	4.914e-11	3.166e-14	2.908e-13	29	444	ATXN2L,CCDC85A,RWDD4,SET,ZBTB4,FAM131A,TARS2,PPIB,IFRD1,RAB18,CSNK2B,PHF14,STAT1,SMYD2,TSC22D1,SLC38A10,DDX46,NECAB1,MAMDC2,SLC17A7,DPP6,CALB2,NAMPT,LMO7,RBM5,EML1,CDH2,NBR1,PCDH9
MicroRNA	hsa-miR-363*:mirSVR_highEffct	hsa-miR-363*:mirSVR_nonconserved_highEffect-0.5	MicroRNA.org	9.159e-15	5.01e-11	3.224e-14	2.961e-13	34	624	DLGAP1,HIVEP2,ESRRA,MDM4,CCDC85A,TRA2A,PCDH10,EIF4E2,COPG1,FAM131A,MIER1,YWHAG,PIAS4,PRPS1,ATP6V1A,TRIM25,TBKBP1,ZC3H15,PBLD,ANKLE1,ELMO1,SMYD2,NADK,SYN1,FUBP3,SYNE1,PCLO,SMURF1,DIDO1,RCAN3,ERGIC1,ARL8B,CCDC25,FBXL20
MicroRNA	hsa-miR-4327:mirSVR_highEffct	hsa-miR-4327:mirSVR_nonconserved_highEffect-0.5	MicroRNA.org	9.428e-15	5.157e-11	3.316e-14	3.046e-13	33	587	EZH1,VAMP3,SCN2A,ITM2A,IP6K2,FLNB,FBXL14,YWHAE,RHOA,RAB18,TENM3,ZC3H12C,RIMS1,NAP1L4,NAPG,PBLD,MYEF2,SMYD2,FGL2,STOX2,CDK5R1,PTPRD,SPIN1,PLCB1,SYN2,CPSF6,SYNE1,PCDHAC2,PCDHAC1,GRIA4,PDE12,GOLGA7,UNC13C
MicroRNA	hsa-miR-27a*:mirSVR_lowEffct	hsa-miR-27a*:mirSVR_nonconserved_lowEffect-0.1-0.5	MicroRNA.org	1.01e-14	5.524e-11	3.55e-14	3.261e-13	45	1087	VAPB,ABAT,SLCO2B1,SMNDC1,RPS27A,HNRNPD,FABP7,HSPA12A,UBE2N,KLHL8,C6orf106,SRSF1,COPZ1,BAZ2B,FAM221A,ZBTB4,FAM131A,TNRC6C,AGPS,AATK,TENM3,PRF1,TMEM268,KATNAL2,ARPP19,ADAM23,GON4L,DBP,CASTOR1,VAMP1,RPRD2,ROBO3,RAB6A,OXR1,CPSF6,ARHGEF18,FRYL,RFC1,SHISA9,RIF1,LMO7,PA2G4,EIF5A,TOP3A,SP140
MicroRNA	hsa-miR-520a-5p:mirSVR_highEffct	hsa-miR-520a-5p:mirSVR_nonconserved_highEffect-0.5	MicroRNA.org	1.011e-14	5.531e-11	3.552e-14	3.263e-13	44	1042	CHN2,PIK3IP1,SEMA6D,SNX6,HPRT1,ELOVL6,QKI,EIF4E2,POLR2D,TUBB,TARS2,PPP4R3A,ARF3,IBTK,IFRD1,CACYBP,TBKBP1,KIF1B,SEMA3G,DDX46,ACSBG1,SCG2,RPRD2,KIF2A,CAMTA1,USP15,FAM208A,FBXW11,DPP6,NEDD4L,CALM2,WDR7,DTX1,SYNE1,GRIA2,GRIA4,MEI1,LDHA,TSPAN2,CNTD1,PA2G4,PAFAH1B1,EPB41L1,SP140
MicroRNA	hsa-miR-502-5p:mirSVR_highEffct	hsa-miR-502-5p:mirSVR_nonconserved_highEffect-0.5	MicroRNA.org	1.021e-14	5.582e-11	3.583e-14	3.291e-13	40	868	CHN1,ESCO1,SCN2A,HRAS,BAZ2B,ID3,TNRC6C,MED1,RAB6B,KHDC4,WDR26,PABPC1,PPP1CB,IBTK,TENM3,EPDR1,KIF1B,SRPRA,KEAP1,STAT1,SMYD2,PTPRD,EIF2S2,BTG3,GNB1,CALB2,WDR7,RALYL,C1QL4,GRIA4,TOB1,INA,LMO7,SERF2,DGKI,CCDC25,CASC1,RPL5,TOP3A,SP140
MicroRNA	hsa-miR-924:mirSVR_highEffct	hsa-miR-924:mirSVR_nonconserved_highEffect-0.5	MicroRNA.org	1.059e-14	5.795e-11	3.715e-14	3.412e-13	40	869	DNAJA2,PEX14,FUNDC1,HNRNPU,PIK3IP1,SEMA6D,DNAJB2,TNRC6C,RAB6B,KHDC4,WDR26,ZIC1,UNC5C,SNAP25,DCBLD2,MTMR9,GPRC5B,SEMA3E,ADAM23,PSMD1,DDOST,DDX6,UBAP2L,VPS13A,SLMAP,GLUL,ZNF638,DYNC1H1,FBXW11,UBR4,PCDHAC2,PCDHAC1,GRIA4,RIF1,NAMPT,ARL8B,SERF2,RBM5,RORC,ATP6V0A2
MicroRNA	hsa-miR-1258:mirSVR_highEffct	hsa-miR-1258:mirSVR_nonconserved_highEffect-0.5	MicroRNA.org	1.109e-14	6.068e-11	3.887e-14	3.57e-13	36	706	EPS15,MBP,CKB,WDR35,UGT8,ARHGAP21,PSAT1,TNRC6C,KHDC4,HAPLN1,ARF6,RHOA,ATP1B2,ATP1B3,MYT1,FXYD6,GDI1,C2CD5,ALDH1A2,BNIP3L,MAMDC2,VAMP1,GNAI1,SCFD1,GNAS,CALU,PCDHAC2,PCDHAC1,GRIA2,GRIA4,TSPAN2,EVA1C,CNTD1,RBM5,ROCK1,CASC1
MicroRNA	hsa-miR-553:mirSVR_lowEffct	hsa-miR-553:mirSVR_nonconserved_lowEffect-0.1-0.5	MicroRNA.org	1.153e-14	6.306e-11	4.037e-14	3.708e-13	34	629	MBP,HNRNPD,ATP6V1D,WDR35,SDHA,HSP90AB1,CTDSPL2,FAM221A,RHOA,LUC7L,PPP3CA,PRKAR1A,ZC3H12C,NDRG4,SOD1,IRF2BP2,ANKS1B,SNRK,SPOCK3,EIF2S2,SYN2,FAM208A,FUBP3,RAB6A,FBXW11,MID2,GNE,KTN1,RALYL,DIDO1,GRIA4,CCNE1,SHISA9,CCDC25
MicroRNA	hsa-miR-3137:mirSVR_highEffct	hsa-miR-3137:mirSVR_nonconserved_highEffect-0.5	MicroRNA.org	1.227e-14	6.714e-11	4.293e-14	3.943e-13	35	669	RPL22,HSPBP1,C7orf57,ADSL,ELOVL6,ZBTB18,TOM1L2,USP53,ABCC6,CDC37L1,VGLL4,ZC3H12C,ERP44,SNRK,COL25A1,STOX2,RAB4B,PTPRD,KCNJ10,GNAS,CAMTA1,HNRNPLL,UBR2,OXR1,WDR7,DYRK1A,PCDHAC2,PCDHAC1,DIDO1,GRIA2,GRIA4,TGFBR3,INA,LNPEP,NBR1
MicroRNA	hsa-miR-432*:mirSVR_highEffct	hsa-miR-432*:mirSVR_nonconserved_highEffect-0.5	MicroRNA.org	1.256e-14	6.869e-11	4.389e-14	4.031e-13	33	593	EPS15,CHGB,CHN2,UBE2A,PIM1,LRFN5,KLHL8,PCDH10,SET,PPFIA3,AKT1S1,PPP1CB,RIMS1,ATP5PB,MYT1,ITGAV,MPRIP,RBP7,FAM168A,PTPRO,CCDC47,SLMAP,CAMTA1,KIT,GPM6A,UBR2,CALB2,MID2,PCLO,HUWE1,ANKRD46,RIF1,ARHGEF33
MicroRNA	hsa-miR-3144-5p:mirSVR_lowEffct	hsa-miR-3144-5p:mirSVR_nonconserved_lowEffect-0.1-0.5	MicroRNA.org	1.261e-14	6.898e-11	4.405e-14	4.046e-13	43	1004	VAPB,RAB11B,HK1,H2AFV,RPS9,U2AF2,GIGYF1,RYR3,FRA10AC1,SERPINA1,CLCN7,PCDH10,ACAP3,IP6K2,MED1,YY1,WDR26,YWHAE,MIER1,TMEM106B,PLCH2,CSRP1,FNBP1,KIF1B,SRPRA,DBP,ARHGEF11,GDI1,PTPRF,FUBP3,CALB2,CALM3,SYNE1,PHF24,L1CAM,C16orf45,FBXO46,SHISA7,CDC37,ARHGEF33,TSPAN7,RORC,TDRP
MicroRNA	hsa-miR-188-5p:mirSVR_highEffct	hsa-miR-188-5p:mirSVR_nonconserved_highEffect-0.5	MicroRNA.org	1.365e-14	7.469e-11	4.761e-14	4.372e-13	38	792	HNRNPU,CLU,ELOVL6,C6orf106,IPO7,TUBB,PPFIA3,IFRD1,TENM3,FEZ1,PLCH1,LARP4,ITGAV,SMYD2,STOX2,DDX46,PTPRD,PTX3,ZNF638,HNRNPA0,SLC17A7,CAMTA1,FUBP3,PRRC2A,RABGGTB,DTX1,GRIA2,PDHX,ARPC2,CCNH,EVA1C,TARDBP,ARL8B,PA2G4,PAFAH1B1,CLMP,MPZL2,PCDH9
MicroRNA	hsa-miR-214*:mirSVR_lowEffct	hsa-miR-214*:mirSVR_nonconserved_lowEffect-0.1-0.5	MicroRNA.org	1.455e-14	7.958e-11	5.066e-14	4.653e-13	50	1333	HK1,PFDN5,COLQ,HNRNPD,RYR2,UBE2B,PITPNA,WDR35,AK1,MICAL3,MAP4K4,C6orf106,TAPT1,PRADC1,ZBTB4,TARS2,WDR26,TTC17,RIMS1,SNAP25,DCBLD2,ATP5PB,IRF2BP2,KATNAL2,BDH2,NAP1L4,ITGB1,C2CD5,SYNGAP1,TMX1,STOX2,FAM168A,PTPRO,PLCL2,EIF2S2,KIF3C,FAM208A,PRRC2A,RABGGTB,DPYSL3,TRIM2,SEM1,PCLO,RALYL,DYRK1A,CCNH,CELF3,CBX7,NBR1,PHF13
MicroRNA	hsa-miR-758:mirSVR_highEffct	hsa-miR-758:mirSVR_conserved_highEffect-0.5	MicroRNA.org	1.475e-14	8.07e-11	5.133e-14	4.715e-13	37	753	VAPB,ABAT,HEPACAM2,PFN2,CHN2,B4GALT5,HNRNPU,MAP4K4,ZBTB18,PLP2,SET,YIPF4,COPG2,MIER1,CRY1,PPP2R1B,RAB18,PLCH1,ATP2B2,NDRG4,ATP5PB,FNBP1,IRF2BP2,LARP4,CSDE1,ALDH1A2,TUBA1A,SLMAP,FAM208A,TRIM2,OXR1,GNE,SPAG9,ANKRD46,CNTD1,ARHGEF33,MPZL2
MicroRNA	hsa-miR-657:mirSVR_highEffct	hsa-miR-657:mirSVR_nonconserved_highEffect-0.5	MicroRNA.org	1.492e-14	8.159e-11	5.187e-14	4.764e-13	36	713	ABAT,COPZ2,H2AFV,SMNDC1,SNAPC5,RTN3,VAMP3,CIRBP,SEMA6D,ATP6V1D,QKI,SET,VSNL1,NDFIP2,MED1,PTGES3,ERP44,CYP3A5,CASC4,DBNDD2,COL25A1,LARP4,EIF6,MYEF2,STAU1,STOX2,SPOCK3,OXR1,GRIA4,FRYL,NAMPT,PDE12,PAFAH1B1,DGKI,UNC13C,EML1
MicroRNA	hsa-miR-598:mirSVR_lowEffct	hsa-miR-598:mirSVR_nonconserved_lowEffect-0.1-0.5	MicroRNA.org	1.501e-14	8.209e-11	5.216e-14	4.79e-13	29	453	SF3A1,CIRBP,IP6K2,MPZ,NEBL,PPFIA3,MIER1,ARF3,DNAJC5G,CACYBP,FNBP1,ERP44,ZNF804A,ENY2,DDX5,MFAP3L,CEP170,JAZF1,SYN1,GNAS,RABGGTB,UBR2,DPYSL3,WDR7,GRIA4,ASPHD2,GTF3A,EIF5,EIF5A
MicroRNA	hsa-miR-1975:mirSVR_highEffct	hsa-miR-1975:mirSVR_nonconserved_highEffect-0.5	MicroRNA.org	1.534e-14	8.392e-11	5.328e-14	4.894e-13	32	560	CDKN1A,MAP1A,RPS27A,PFN2,NDRG2,SNX6,TRA2A,MICAL3,CCDC136,CP,TENM3,RIMS1,ATP1A1,EPDR1,SNRPF,C2CD5,FAM168A,VAMP1,EIF2S2,VPS13A,PLCB1,SYN2,RPRD2,WDR7,SLC7A7,ANKRD46,PDE12,LMO7,SERF2,ROCK1,MPZL2,GPR176
MicroRNA	hsa-miR-125a-3p:mirSVR_highEffct	hsa-miR-125a-3p:mirSVR_conserved_highEffect-0.5	MicroRNA.org	1.537e-14	8.406e-11	5.333e-14	4.898e-13	45	1100	PDPK1,CHGB,CHN2,CHRNA7,UBE2A,SEMA6D,RBM27,TEX264,UGT8,ELOVL6,PCDH10,EIF4E2,TOM1L2,FLNB,PROSER1,YY1,C16orf70,STK33,SUMO3,PTGES3,IRF2BP2,ATP6V1A,ANKS1B,SNRK,LARP4,ITGAV,DDOST,MPRIP,PTN,TSC22D1,GNAI2,KIF2A,GNAS,FAM208A,RAB6A,GPM6A,SNRNP27,SPAG9,STMN1,EVA1C,TARDBP,RBM5,DGKI,FBXL20,PCDH8
MicroRNA	hsa-miR-323-5p:mirSVR_lowEffct	hsa-miR-323-5p:mirSVR_nonconserved_lowEffect-0.1-0.5	MicroRNA.org	1.589e-14	8.692e-11	5.512e-14	5.062e-13	46	1147	MAP1A,PDHA1,RUSC1,EZH1,MDM4,CHN2,COLQ,PLXNB2,CHRNA7,FANCB,FZR1,UBE2A,SNX6,ATXN1,HPRT1,CNTF,AGAP2,TAPT1,WDR26,YWHAE,PPP1R1A,IFRD1,SLC25A1,NT5C2,PRKAR2A,RIMS1,MYO16,ZNF131,ZC3H15,PTGFRN,TSPAN17,SLMAP,DLX4,GNAL,CCDC84,FAM208A,PRUNE2,UBR2,UBR4,C16orf45,FBXO46,RCAN3,ANKRD46,SNX25,CASC1,TOP3A
MicroRNA	hsa-miR-643:mirSVR_highEffct	hsa-miR-643:mirSVR_nonconserved_highEffect-0.5	MicroRNA.org	1.607e-14	8.793e-11	5.572e-14	5.118e-13	44	1056	PDE4C,ETF1,HMGB1,HNRNPK,RYR3,UBE2A,UBE2B,QKI,ZBTB18,CUL3,EZR,BAZ2B,PROSER1,PPP4R3A,RAB18,DNM3,PHF14,RIMS1,YME1L1,ZNF131,ANKS1B,LARP4,ITGB1,ZNF804A,BHMT,TMX1,DDX46,SPIN1,PLCB1,ZNF638,BTG3,GNAS,USP15,KIT,FAM208A,UBR2,CALU,RTN4IP1,FRYL,SPAG9,ARHGEF33,DCP1B,CDH2,RPL5
MicroRNA	hsa-miR-187:mirSVR_lowEffct	hsa-miR-187:mirSVR_conserved_lowEffect-0.1-0.5	MicroRNA.org	1.622e-14	8.873e-11	5.62e-14	5.161e-13	36	715	H2AFV,RPS27A,CHGB,ESCO1,RYR2,UCHL1,CP,PPFIA3,YWHAE,PPP3CA,PLCH2,STK33,UNC5C,EIF3D,PLCH1,FXYD6,PALMD,GFAP,STAU1,CSDE1,STOX2,PTPRF,EIF2S2,ZNF638,RAB7A,DPP6,NEDD4L,WDR7,KTN1,CASP8,GRIA4,CD9,SNX25,DCTN4,CDH2,EPB41L1
MicroRNA	hsa-miR-3169:mirSVR_highEffct	hsa-miR-3169:mirSVR_nonconserved_highEffect-0.5	MicroRNA.org	1.74e-14	9.518e-11	6.02e-14	5.529e-13	35	677	RPL22,DLGAP1,PDE2A,PFDN5,MDM4,UBE2N,SCN2A,ELOVL6,PCDH10,HSP90AA1,EEF1AKMT3,RTF2,CDC37L1,ARF3,TMEM268,PHF14,B3GAT1,VGLL4,ATP2A2,MYO16,IRF2BP2,CASC4,ZFAND5,STAT1,STAU1,PTPRF,SLMAP,GNB1,RAB6A,DPP6,CALU,DYRK1A,GRIA2,TGFBR3,DCTN4
MicroRNA	hsa-miR-3190-3p:mirSVR_highEffct	hsa-miR-3190-3p:mirSVR_nonconserved_highEffect-0.5	MicroRNA.org	1.809e-14	9.896e-11	6.248e-14	5.738e-13	39	841	MAP1B,RTN3,COLQ,MTUS1,PLA1A,SET,COPZ1,COPG1,EEF1AKMT3,ZBTB4,RAB6B,RAB18,FEZ1,CSNK2B,DNAJC5G,PRKAR2A,TTC17,ATP1B3,GABRB2,SMYD2,SYNGAP1,CSDE1,STOX2,FAM107B,VPS13A,NADK,RPRD2,ROBO3,CCDC84,KIT,PRRC2A,PRUNE2,UBR2,DMXL2,PCLO,CASP8,GRIA4,LRRC4B,LCAT
MicroRNA	hsa-miR-645:mirSVR_lowEffct	hsa-miR-645:mirSVR_nonconserved_lowEffect-0.1-0.5	MicroRNA.org	2.161e-14	1.182e-10	7.45e-14	6.842e-13	43	1020	HK1,H2AFV,BACE1,RUSC1,FUNDC1,SPA17,S100B,ADSL,SEMA6D,LRFN5,HPRT1,WDR35,CMKLR1,QKI,ZBTB18,COL4A5,NEBL,EEF1AKMT3,ZBTB4,MED1,WDR26,YWHAB,MIER1,SLC20A2,CSRP1,RIMS1,IRF2BP2,ALDH1A2,PTPRF,HIBCH,SPOCK3,KCNJ10,GLUL,PEX19,HNRNPA0,PRUNE2,SMURF1,BSDC1,GRIN2A,SNX14,PDE12,INA,NBR1
MicroRNA	hsa-miR-1183:mirSVR_highEffct	hsa-miR-1183:mirSVR_nonconserved_highEffect-0.5	MicroRNA.org	2.227e-14	1.218e-10	7.672e-14	7.046e-13	44	1066	MBP,HMGB1,CHN2,TRIP13,CHRNA7,UBE2A,SLC7A6OS,LRFN5,ARHGAP21,CUL3,CDC37L1,RAB18,CS,EPDR1,EMC2,TRIM25,TMEM183A,NCKAP1,COL25A1,ITGAV,MYEF2,PTPRD,KCNJ10,FAM107B,VPS13A,SLMAP,MTMR2,RAB7A,RPRD2,SCFD1,FUBP3,RABGGTB,DMXL2,DPYSL3,PCLO,GRIA2,SEZ6L2,TSPAN2,TOB1,CASC1,DCTN4,NBR1,RPL5,CDH8
MicroRNA	hsa-miR-147:mirSVR_highEffct	hsa-miR-147:mirSVR_nonconserved_highEffect-0.5	MicroRNA.org	2.263e-14	1.238e-10	7.789e-14	7.153e-13	36	723	ACADVL,HSPBP1,CHGB,CHN2,PLA1A,ALDH9A1,HSPA8,EEF1AKMT3,FAM131A,APP,RAB6B,PPP4R3A,ARF6,PPP2R1B,FEZ1,SEMA3E,TMEM183A,KIF1B,NAPG,GDI1,MYEF2,RND1,RAB4B,PTPRD,SV2A,SLMAP,ZNF638,CAMTA1,PRUNE2,L1CAM,GRIA4,MEI1,CCNE1,RMDN3,CLMP,PCDH8
MicroRNA	hsa-miR-376a*:mirSVR_lowEffct	hsa-miR-376a*:mirSVR_nonconserved_lowEffect-0.1-0.5	MicroRNA.org	2.277e-14	1.246e-10	7.835e-14	7.196e-13	58	1752	PDE2A,HIVEP2,CYTH3,CHN2,HNRNPD,RYR2,SEMA6D,CASKIN1,WDR35,LRRC7,QKI,PCDH10,ZBTB18,ARHGAP21,USP53,TAPT1,CWC15,YIPF4,CPE,KHDC4,YWHAB,YWHAE,ERLIN1,PPP4R3A,ZIC1,SMARCA4,FAIM2,YME1L1,FAM131B,KIF1B,COL25A1,JAKMIP2,PTGFRN,CSDE1,BNIP3L,SPOCK3,PEX19,C1QBP,BTG3,ATP11C,GNAI2,FUBP3,HNRNPLL,FBXW11,KRAS,DMXL2,DPYSL3,TRIM2,CALM3,GRIA4,GRIN2A,ARHGAP35,CBLN1,SYT7,ERGIC1,SLC25A36,SNX25,PCDH9
MicroRNA	hsa-miR-487a:mirSVR_highEffct	hsa-miR-487a:mirSVR_nonconserved_highEffect-0.5	MicroRNA.org	2.552e-14	1.396e-10	8.768e-14	8.053e-13	43	1025	VAPB,MAP1B,RUSC1,HNRNPD,FRA10AC1,SNX6,PIK3R2,UGT8,LRRC7,EPN1,C6orf106,APLP2,CPE,RHOA,IBTK,STK33,PRKAR1A,EXOC1,ZC3H12C,SP3,ANKS1B,SNRK,ENY2,MYEF2,EML5,NECAB1,PLCL2,VPS13A,ZNF638,ATP11C,KIT,GPM6A,CALB2,OXR1,CALU,DYRK1A,GRIA4,PDHX,TSPAN2,EVA1C,ROCK1,EML1,MPZL2
MicroRNA	hsa-miR-1306:mirSVR_lowEffct	hsa-miR-1306:mirSVR_nonconserved_lowEffect-0.1-0.5	MicroRNA.org	2.617e-14	1.431e-10	8.98e-14	8.248e-13	29	463	HK1,HNRNPK,CLU,TEX264,PIM1,WDR35,SET,FAM131A,PPFIA3,MADD,CASK,RHOA,TENM3,GABRB2,ZNF131,DNAJB11,TMEM183A,EPS8L1,NFIX,JAZF1,AP1M1,GRK6,KTN1,STMN1,LDHA,EVA1C,TOB1,LNPEP,TSPAN7
MicroRNA	hsa-miR-200a*:mirSVR_highEffct	hsa-miR-200a*:mirSVR_nonconserved_highEffect-0.5	MicroRNA.org	2.631e-14	1.439e-10	9.021e-14	8.286e-13	39	851	SNF8,RAB11B,SF3A1,HMGB1,FRA10AC1,UBE2N,PIP4K2A,QKI,USP53,APP,HAPLN1,PHF14,ZC3H12C,SEMA3E,IRF2BP2,SP3,KIF1B,ANKS1B,BRINP1,ENY2,FGL2,DDX46,MAMDC2,GLUL,RAB7A,PRUNE2,DPP6,DYRK1A,GRIA4,STMN1,RIF1,SLC25A36,NAMPT,ARHGEF33,ZDHHC6,PAFAH1B1,TMSB4X,CASC1,ATP6V0A2
MicroRNA	hsa-miR-575:mirSVR_highEffct	hsa-miR-575:mirSVR_nonconserved_highEffect-0.5	MicroRNA.org	2.672e-14	1.462e-10	9.153e-14	8.406e-13	35	687	FUNDC1,FABP7,LRFN5,UGT8,ARHGAP21,FLNB,SRSF1,PROSER1,CINP,YWHAB,ABCC6,CDC37L1,MADD,RHOA,IFRD1,ATP6V1A,CASC4,PANX1,GDI2,PTGFRN,DDX5,DDX46,BNIP3L,ROBO3,FUBP3,RABGGTB,FBXW11,PCLO,GRIA2,FRYL,SPAG9,SLC7A7,CBLN1,LMO7,PAFAH1B1
MicroRNA	hsa-miR-517c:mirSVR_lowEffct	hsa-miR-517c:mirSVR_nonconserved_lowEffect-0.1-0.5	MicroRNA.org	2.856e-14	1.562e-10	9.765e-14	8.968e-13	27	397	HIVEP2,BACE1,RTN3,MGLL,PFKP,ZDHHC3,HNRNPU,HPRT1,UGT8,PLP2,SRSF1,TNRC6C,PPFIA3,PPP2R2C,EPDR1,IRF2BP2,JAKMIP2,STOX2,PTPRO,CCDC47,WDR7,UBR4,DYRK1A,RIF1,TOB1,SUDS3,TMSB4X
MicroRNA	hsa-miR-549:mirSVR_highEffct	hsa-miR-549:mirSVR_nonconserved_highEffect-0.5	MicroRNA.org	2.94e-14	1.608e-10	1.004e-13	9.225e-13	39	854	PCSK2,ABAT,HMGB1,PFN2,NDRG2,HNRNPU,FRA10AC1,UBE2A,UBE2N,PCDH10,CUL3,USP53,IPO7,DRAP1,MIER1,PPP1CB,IRF2BP2,SNRK,PANX1,ITGAV,TMX1,DDX46,PTPRD,VPS13A,SYN2,SENP5,PRUNE2,UBR2,RAN,AIMP2,TARDBP,ARHGEF33,ARL8B,GOLGA7,PAFAH1B1,SVIP,CASC1,PCDH9,CRBN
MicroRNA	hsa-miR-1265:mirSVR_highEffct	hsa-miR-1265:mirSVR_nonconserved_highEffect-0.5	MicroRNA.org	2.952e-14	1.615e-10	1.008e-13	9.258e-13	40	897	ABAT,RPS9,HEPACAM2,HNRNPD,KLF2,ZRANB2,WDR35,SCARA3,ITM2A,PSAT1,SET,TUBB,MED1,RAB6B,YWHAB,YWHAG,ARF6,CSNK2B,RIMS4,RIMS1,DBNDD2,PALMD,SMYD2,C2CD5,C1QBP,GNAS,USP15,FAM208A,NEDD4L,SYNE1,UBR4,PCDHAC1,GRIA2,ASPHD2,FRYL,CNTD1,GTF3A,EIF1AX,RBM5,EPB41L1
MicroRNA	hsa-miR-3184:mirSVR_highEffct	hsa-miR-3184:mirSVR_nonconserved_highEffect-0.5	MicroRNA.org	3.478e-14	1.902e-10	1.183e-13	1.087e-12	32	577	PEX14,EZH1,MDM4,BAP1,MFGE8,FADS2,ACAP3,C16orf70,AATK,FEZ1,SLC20A2,TMEM183A,TFAP2E,TMX1,DDX46,PHOSPHO1,UBAP2L,G3BP2,VAMP2,GLUL,PLCB1,ATP11C,CALM3,DYRK1A,EVA1C,PDE12,PA2G4,ZDHHC6,SERF2,RBM5,MPZL2,FBXL20
MicroRNA	hsa-miR-1266:mirSVR_highEffct	hsa-miR-1266:mirSVR_nonconserved_highEffect-0.5	MicroRNA.org	3.815e-14	2.087e-10	1.296e-13	1.191e-12	33	617	ESRRA,DNAJA2,TRIP13,CHRNA7,CIRBP,FRA10AC1,ELOVL6,IP6K2,EEF1AKMT3,MED1,PPP4R3A,CS,SCUBE3,ULK2,YME1L1,ATP6V0A1,TMEM183A,ANKS1B,GFAP,CIC,MPRIP,VPS13A,SLMAP,KIT,CALU,BSDC1,FIS1,SLC25A36,NAMPT,ARHGEF33,EIF5A,FBXL20,PHF13
MicroRNA	hsa-miR-409-5p:mirSVR_lowEffct	hsa-miR-409-5p:mirSVR_nonconserved_lowEffect-0.1-0.5	MicroRNA.org	3.847e-14	2.104e-10	1.306e-13	1.2e-12	36	736	CYTH3,PFN2,UBE2A,SEMA6D,RBM27,MICAL3,ARHGAP21,EIF4E2,CTDSPL2,BAZ2B,SH3GL2,RHOA,IBTK,RAB18,GABRB2,TRIM25,ADAM23,KIF1B,SPTBN2,KEAP1,ITGAV,ITGB1,FBXL3,MYEF2,VPS13A,RAB6A,SEM1,PCLO,ANO1,GRM3,RIF1,DCP1B,LNPEP,DGKI,ROCK1,FBXL20
MicroRNA	hsa-miR-302f:mirSVR_highEffct	hsa-miR-302f:mirSVR_nonconserved_highEffect-0.5	MicroRNA.org	3.911e-14	2.139e-10	1.326e-13	1.218e-12	43	1038	SMNDC1,PFN2,CHN2,SERPINA1,ZRANB2,ELOVL6,ITM2A,AGAP2,EIF4E2,COL4A5,IPO7,BAZ2B,CWC15,YIPF4,HAPLN1,IBTK,FEZ1,DEF6,PHF14,ATP1B2,NEXN,ATP2B2,SEMA3E,ATP6V1A,DNAJB11,ITGB1,FBXL3,FGL2,PTN,NECAB1,CCDC47,VPS13A,JAZF1,PRUNE2,MID2,L1CAM,CD9,GOLGA7,TSPAN7,RORC,EML1,RPL5,DCTN3
MicroRNA	hsa-miR-154:mirSVR_highEffct	hsa-miR-154:mirSVR_conserved_highEffect-0.5	MicroRNA.org	3.945e-14	2.158e-10	1.337e-13	1.228e-12	39	862	PCSK2,RTN3,PEX14,PFN2,MDM4,VAMP3,FRA10AC1,UBE2A,MTUS1,MAP4K4,USP53,IPO7,CTDSPL2,NDFIP2,MED1,ABCC6,PPP4R3A,PPP2R1B,CS,EMC2,PTGES3,YME1L1,NAP1L1,LARP4,TMX1,BNIP3L,PLCB1,ZNF638,HNRNPA0,RABGEF1,GNAI1,GNAS,GNB1,USP15,CALU,NAMPT,ZDHHC6,GOLGA7,CLMP
MicroRNA	hsa-miR-297:mirSVR_highEffct	hsa-miR-297:mirSVR_nonconserved_highEffect-0.5	MicroRNA.org	4.188e-14	2.291e-10	1.418e-13	1.302e-12	49	1322	PCSK2,ETF1,PFN2,FRA10AC1,SEMA6D,UBE2N,PIP4K2A,LRRC7,PSAT1,CWC15,FAM221A,CP,MIER1,ZFX,SCG3,PRKAR2A,RIMS1,SNAP25,MYO16,GABRB2,IRF2BP2,SP3,ATP6V0A1,NCKAP1,ADAM23,CASC4,ANKS1B,NAPG,ITGB1,PTGFRN,MYEF2,STAT1,SLMAP,RAB7A,KIF2A,WASF1,GPM6A,DMXL2,SYNE1,CASP8,GRIA4,LDHA,TSPAN2,ARHGEF33,PAFAH1B1,RBM5,ROCK1,UNC13C,SVIP
MicroRNA	hsa-miR-525-5p:mirSVR_highEffct	hsa-miR-525-5p:mirSVR_nonconserved_highEffect-0.5	MicroRNA.org	4.32e-14	2.363e-10	1.459e-13	1.34e-12	42	996	CHN2,SEMA6D,SNX6,HPRT1,ELOVL6,QKI,EIF4E2,USP53,POLR2D,TUBB,TARS2,PPP4R3A,ARF3,IBTK,IFRD1,KIF1B,SEMA3G,DDX46,EML5,ACSBG1,SPOCK3,SCG2,PLCL2,VPS13A,RPRD2,KIF2A,FAM208A,FBXW11,DPP6,NEDD4L,CALM2,DTX1,SYNE1,GRIA2,GRIA4,LDHA,TSPAN2,CNTD1,PA2G4,PAFAH1B1,EPB41L1,SP140
MicroRNA	hsa-miR-3160:mirSVR_highEffct	hsa-miR-3160:mirSVR_nonconserved_highEffect-0.5	MicroRNA.org	4.523e-14	2.474e-10	1.526e-13	1.402e-12	40	909	PCSK2,PDHA1,ETF1,PFDN5,TRIP13,HNRNPK,FABP7,LRRC7,ALDH9A1,QKI,VDR,TAPT1,MED1,SLC48A1,MIER1,C16orf70,IFRD1,CS,DNM3,TTC17,YME1L1,IRF2BP2,TRIM35,KIF1B,CKAP5,ANKS1B,ACSBG1,VPS13A,FUBP3,DPP6,PCDHAC2,PCDHAC1,DIDO1,NKIRAS2,FBXO46,INA,GOLGA7,ROCK1,SVIP,PCDH9
MicroRNA	hsa-miR-4284:mirSVR_lowEffct	hsa-miR-4284:mirSVR_nonconserved_lowEffect-0.1-0.5	MicroRNA.org	5.218e-14	2.854e-10	1.753e-13	1.61e-12	59	1840	MAP1A,SF3A1,RPS9,PEX14,ACVRL1,TRIP13,FRA10AC1,RBM27,HPRT1,AK1,DNAJB2,PCDH10,ARHGAP21,IP6K2,EIF4E2,CUL3,FAM221A,PRADC1,SLC48A1,PPIB,KHDC4,LUC7L,IBTK,AATK,TENM3,GHITM,RIMS1,YME1L1,ATP6V0A1,TMEM42,TMEM8B,NAP1L1,EPS8L1,GFAP,DDIT3,MFAP3L,DDX46,PTPRF,SPOCK3,SV2A,CAMTA1,WASF1,DYNC1H1,GNE,SYNE1,CASP8,RTN4IP1,HUWE1,MEI1,ERGIC1,LMO7,ZDHHC6,LPAR6,EIF5,CCDC25,ZBTB3,NBR1,TOP3A,SP140
MicroRNA	hsa-miR-1257:mirSVR_highEffct	hsa-miR-1257:mirSVR_nonconserved_highEffect-0.5	MicroRNA.org	5.449e-14	2.98e-10	1.827e-13	1.678e-12	42	1003	ABAT,PDE4C,MAP1A,TRIP13,PHYH,SAFB,SEMA6D,SCN2A,QKI,IP6K2,TAPT1,APLP1,MIER1,ZFX,PPP1CB,RAB18,STK33,EPDR1,EMC2,ATP1B3,DCBLD2,SEMA3E,FNBP1,NCKAP1,KIF1B,RND1,PTPRF,PTPRO,VPS13A,ATP11C,GNAL,USP15,FAM208A,RAB6A,PRUNE2,SH3TC2,DMXL2,DYRK1A,SPAG9,LDHA,NAMPT,ATP6V0A2
MicroRNA	hsa-miR-151-5p:mirSVR_lowEffct	hsa-miR-151-5p:mirSVR_nonconserved_lowEffect-0.1-0.5	MicroRNA.org	5.46e-14	2.987e-10	1.83e-13	1.681e-12	33	625	RTN3,KCNIP2,RYR3,CLCN7,LRFN5,MICAL3,EPN1,BRMS1,PPFIA3,YWHAG,IFRD1,CS,SMARCA4,ULK2,KIF1C,CYP3A5,GDI1,ELMO1,CSDE1,PTPRD,SCG2,EIF2S2,C1QBP,GNAS,CALB2,GRIA2,FRYL,CCNE1,ERGIC1,LMO7,CBX7,ROCK1,MPZL2
MicroRNA	hsa-miR-562:mirSVR_highEffct	hsa-miR-562:mirSVR_nonconserved_highEffect-0.5	MicroRNA.org	5.647e-14	3.089e-10	1.892e-13	1.737e-12	37	787	PCSK2,CALR3,CHN1,UCHL1,PITPNA,USP53,PSAT1,TAPT1,PRADC1,SH3GL2,CDC37L1,SLC6A13,SLC10A1,RIMS1,ATP2A2,SNRPF,MYO16,IRF2BP2,ZBTB43,NAP1L1,SNRK,PBLD,PTGFRN,DDX46,PTPRD,NECAB1,VAMP1,SLMAP,RAB6A,GRIA4,ASPHD2,SLC7A7,CCNE1,NBR1,RPL5,DCTN3,PHF13
MicroRNA	hsa-miR-4279:mirSVR_highEffct	hsa-miR-4279:mirSVR_nonconserved_highEffect-0.5	MicroRNA.org	5.764e-14	3.153e-10	1.929e-13	1.772e-12	41	960	MAP1A,EZH1,HNRNPU,MFGE8,SLC24A2,FLNB,SET,CTDSPL2,SH3GL2,DRAP1,MED1,TARS2,ZIC1,HAPLN1,CASK,SLC6A11,FEZ1,SSU72,UNC5C,EIF3B,CACYBP,TMEM183A,DBNDD2,ZBTB43,NCF4,STMN4,UBAP2L,SYN2,DLX4,OXR1,WDR7,SYNE1,DYRK1A,CASP8,GRIA2,CCNH,RIF1,PDE12,LMO7,TSPAN7,RPL5
MicroRNA	hsa-miR-520f:mirSVR_highEffct	hsa-miR-520f:mirSVR_nonconserved_highEffect-0.5	MicroRNA.org	5.789e-14	3.166e-10	1.937e-13	1.779e-12	47	1237	MAP1A,DNAJA2,PFN2,VAMP3,UBE2B,MTUS1,UBE2N,HPRT1,SCN2A,PIP4K2A,UGT8,MAP4K4,TOM1L2,MINK1,APP,USP16,WDR26,MIER1,ERLIN1,PPP4R3A,ARF6,SLC6A13,IFRD1,GHITM,PHF14,TRIM25,CASC4,KIF1B,ZBTB43,NAP1L1,ZNF804A,SMYD2,C2CD5,TMX1,SLMAP,JAZF1,WASF1,FBXW11,CALB2,ANKRD46,TARDBP,ARHGEF33,GOLGA7,PAFAH1B1,CASC1,CDH2,PCDH9
MicroRNA	hsa-miR-124*:mirSVR_highEffct	hsa-miR-124*:mirSVR_nonconserved_highEffect-0.5	MicroRNA.org	5.82e-14	3.184e-10	1.946e-13	1.787e-12	42	1005	CLTCL1,ACADVL,PFDN5,HEPACAM2,CHGA,CHN1,CHN2,HNRNPK,HSPA12A,SCN2A,ARHGAP21,SDHA,CNTF,YWHAB,MIER1,ABCC6,ARF6,CS,EIF3B,SNAP25,DCBLD2,GPRC5B,SEMA3G,LARP4,STAT1,DDX6,FGL2,JAZF1,GNAI2,FAM208A,FUBP3,GPM6A,BSDC1,PCDHAC2,PCDHAC1,DIDO1,KIF3A,PDE12,C5orf51,RBM5,PCDH9,SP140
MicroRNA	hsa-miR-346:mirSVR_lowEffct	hsa-miR-346:mirSVR_conserved_lowEffect-0.1-0.5	MicroRNA.org	5.883e-14	3.218e-10	1.966e-13	1.805e-12	45	1143	PDE4A,PDPK1,BACE1,HEPACAM2,CHGB,FABP7,SLC24A4,HRAS,MICAL3,DCAF15,CTDSPL2,CCT4,CINP,ABCC6,ZIC1,ZC3H12C,FAM131B,PSAP,NCF4,EPS8L1,CEP170,PTN,TSPAN17,RAB4B,EML5,MAMDC2,PEX19,ZNF638,GID8,GNAS,SLC29A4,SENP5,FRYL,STMN1,GRIN2A,FBXO46,ANKRD46,RIF1,SLC25A36,LMO7,SERF2,TSPAN7,CBX7,SVIP,DCTN4
MicroRNA	hsa-miR-761:mirSVR_highEffct	hsa-miR-761:mirSVR_nonconserved_highEffect-0.5	MicroRNA.org	5.986e-14	3.275e-10	1.999e-13	1.836e-12	40	917	DLGAP1,PDE4A,SLCO2B1,ACVRL1,CHRNA7,HNRNPU,HSPA12A,PIM1,HPRT1,UGT8,LRRC7,QKI,IP6K2,COL4A5,CS,PRKAR1A,NCKAP1,DBNDD2,ANKS1B,ANKLE1,COL25A1,JAKMIP2,MYEF2,RAB4B,VPS33B,UBAP2L,GNAL,USP15,FUBP3,RAB6A,DMXL2,CALB2,OXR1,PCLO,ANO1,MEI1,TSPAN2,SERF2,UNC13C,NBR1
MicroRNA	hsa-miR-3164:mirSVR_highEffct	hsa-miR-3164:mirSVR_nonconserved_highEffect-0.5	MicroRNA.org	6.424e-14	3.514e-10	2.144e-13	1.969e-12	42	1008	ACTB,RPS27A,C7orf57,PIK3IP1,CIRBP,UBE2N,CLU,PIP4K2A,PLP2,SRSF1,TUBB,YY1,CRY1,SLC10A1,STK33,NT5C2,DNM3,PRKAR2A,ATP5PB,FNBP1,ZNF131,SNRK,PALMD,MAMDC2,SLMAP,SLC17A7,HNRNPLL,TRIM2,OXR1,WDR7,GRIA4,KIF3A,TGFBR3,SNX14,NAMPT,ARHGEF33,INA,PAFAH1B1,RBM5,GPR176,NBR1,PCDH9
MicroRNA	hsa-miR-4312:mirSVR_lowEffct	hsa-miR-4312:mirSVR_nonconserved_lowEffect-0.1-0.5	MicroRNA.org	6.444e-14	3.525e-10	2.149e-13	1.974e-12	45	1146	HIVEP2,HSPBP1,EZH1,RYR2,HSPA12A,HPCAL1,LRRC7,ZBTB18,SCARA3,FLNB,POLR2D,AGPS,PPFIA3,ZFX,C16orf70,SLC20A2,SCG3,PRKAR1A,TEN1,GABRB2,ATP6V0A1,ADAM23,DBNDD2,ZBTB43,PBLD,SEMA3G,PTMA,PTX3,VPS13A,USP15,SH3TC2,MID2,KTN1,PCDHAC2,PCDHAC1,FRYL,ANKRD46,RIF1,GOLGA7,DGKI,EML1,HARS,CDH8,CRBN,SP140
MicroRNA	hsa-miR-1269:mirSVR_lowEffct	hsa-miR-1269:mirSVR_nonconserved_lowEffect-0.1-0.5	MicroRNA.org	6.473e-14	3.54e-10	2.158e-13	1.982e-12	48	1289	ARL17B,PFN2,CIRBP,KLHL8,ZNF319,AMFR,MIER1,ZFX,ARF3,LUC7L,PRKAR2A,PHF14,B3GAT1,VGLL4,PTGES3,FAIM2,YME1L1,MYO16,IRF2BP2,TRIM25,ERP44,SLC6A17,KEAP1,PALMD,MAST2,ITGAV,GFAP,STAT1,CCDC47,PLCL2,SLC17A7,GNAI2,CCDC84,HNRNPLL,UBR2,DPP6,UBR4,BSDC1,ASPHD2,FRYL,GRM3,LRRC8D,RCAN3,TSPAN2,ARHGEF33,GTF3A,DCP1B,M6PR
MicroRNA	hsa-miR-4278:mirSVR_lowEffct	hsa-miR-4278:mirSVR_nonconserved_lowEffect-0.1-0.5	MicroRNA.org	6.837e-14	3.74e-10	2.275e-13	2.089e-12	37	792	ABAT,ARL17B,BACE1,CHGA,HNRNPK,SERPINA1,PITPNA,FAM131A,WDR26,CASK,ZC3H12C,PTGES3,ATP2B2,NDRG4,B4GALT2,ATP6V0C,SMYD2,GRID2IP,PTPRN2,UBAP2L,KCNJ10,GNAS,WASF1,MYRF,NPTX1,GNE,PCDHAC2,PCDHAC1,C1QL4,GRM3,TARDBP,ZDHHC6,CELF3,GOLGA7,ZDHHC22,PCDH8,RPL5
MicroRNA	hsa-miR-4263:mirSVR_highEffct	hsa-miR-4263:mirSVR_nonconserved_highEffect-0.5	MicroRNA.org	7.293e-14	3.989e-10	2.418e-13	2.221e-12	47	1245	H2AFV,CYTH3,RTN3,VAMP3,MTUS1,UBE2N,CLU,LRRC7,ZBTB18,IP6K2,AMFR,SH3GL2,NDFIP2,ZFX,SLC10A1,DEF6,GHITM,PRKAR1A,KATNAL2,NCKAP1,SNRK,ITGB1,ENY2,FBXL3,TMX1,CDK5R1,ALDH1A2,SPOCK3,FAM107B,SLC17A7,RAB7A,ATP11C,GNAI1,CAMTA1,GNB1,RAB6A,PRUNE2,SH3TC2,TRIM2,SYNE1,UBR4,EFNB1,ZDHHC6,ROCK1,CCDC25,CLMP,FBXL20
MicroRNA	hsa-miR-218-1*:mirSVR_highEffct	hsa-miR-218-1*:mirSVR_nonconserved_highEffect-0.5	MicroRNA.org	7.865e-14	4.302e-10	2.603e-13	2.39e-12	35	713	RPL22,HK1,ETF1,B4GALT5,SAFB,MID1IP1,SEMA6D,PLA1A,UBE2N,SCN2A,EEF1AKMT3,CP,YWHAB,IFRD1,DNAJC5G,DNM3,PLCH1,LDLRAP1,ZNF131,TMEM183A,JAKMIP2,MFAP3L,RPRD2,GNAS,CCDC84,UBR2,WDR7,SMURF1,CASP8,SPAG9,TMEM25,TARDBP,RBM5,ROCK1,CDH8
MicroRNA	hsa-miR-3144-3p:mirSVR_highEffct	hsa-miR-3144-3p:mirSVR_nonconserved_highEffect-0.5	MicroRNA.org	8.175e-14	4.472e-10	2.7e-13	2.48e-12	40	926	PDHA1,MDM4,CASKIN1,SCN2A,PITPNA,WDR35,LRRC7,VDR,AMFR,TAPT1,FAM221A,YIPF4,SH3GL2,KHDC4,ARF6,TENM3,SCG3,ZC3H12C,SEMA3E,KIF1C,ATP5PB,CASC4,DBNDD2,ZFAND5,LARP4,FBXL3,MYEF2,STAT1,TMX1,HIBCH,G3BP2,DPP6,OXR1,CALU,SYNE1,EVA1C,TOB1,LMO7,SUDS3,GOLGA7
MicroRNA	hsa-miR-136*:mirSVR_lowEffct	hsa-miR-136*:mirSVR_nonconserved_lowEffect-0.1-0.5	MicroRNA.org	8.582e-14	4.694e-10	2.831e-13	2.6e-12	37	798	MAP1B,ETF1,MBP,HMGB1,PHYH,LRRC7,IP6K2,COL4A5,SH3GL2,FBXL14,PPP4R3A,TENM3,EMC2,ATP2B2,PALMD,COL25A1,MAST2,FBXL3,STAU1,KIT,SNRNP27,DTX1,SMURF1,PCDHAC2,PCDHAC1,CASP8,STMN1,PDHX,NAMPT,DCP1B,LMO7,CBX7,MPZL2,NBR1,PCDH9,RPL5,EPB41L1
MicroRNA	hsa-miR-637:mirSVR_highEffct	hsa-miR-637:mirSVR_nonconserved_highEffect-0.5	MicroRNA.org	9.18e-14	5.022e-10	3.025e-13	2.778e-12	32	598	ATXN2L,COPZ2,MAP1A,ESRRA,NDRG2,HNRNPD,NLGN3,ADSL,NRXN2,CASKIN1,MPZ,CWC15,DRAP1,TARS2,RHOA,IFRD1,NAPB,FEZ1,SCUBE3,ATP6V1A,TBKBP1,TMEM183A,TFAP2E,GDI1,C2CD5,CAMTA1,CCDC84,RALYL,GRIN2A,GRM3,TSPAN2,RBM5
MicroRNA	hsa-miR-423-5p:mirSVR_highEffct	hsa-miR-423-5p:mirSVR_nonconserved_highEffect-0.5	MicroRNA.org	9.397e-14	5.14e-10	3.094e-13	2.842e-12	34	677	PEX14,EZH1,MDM4,BAP1,FADS2,ACAP3,SRSF1,C16orf70,AATK,FEZ1,SLC20A2,YME1L1,TMEM183A,TFAP2E,TMX1,DDX46,PHOSPHO1,UBAP2L,G3BP2,VAMP2,GLUL,PLCB1,ATP11C,CALM3,SYNE1,DYRK1A,FIS1,EVA1C,INA,PA2G4,ZDHHC6,SERF2,RBM5,FBXL20
MicroRNA	hsa-miR-892b:mirSVR_highEffct	hsa-miR-892b:mirSVR_nonconserved_highEffect-0.5	MicroRNA.org	9.409e-14	5.147e-10	3.097e-13	2.844e-12	38	843	ACADVL,ACTB,B4GALT5,UBE2N,ALDH9A1,PCDH10,SH3GL2,PPFIA3,APP,PPP4R3A,SLC10A1,TENM3,RIMS1,ATP1B3,DCBLD2,GPRC5B,TMEM42,NAP1L1,DDX6,MFAP3L,STAU1,RBP7,VPS13A,MTMR2,ZNF638,FUBP3,CALU,PCLO,PCDHAC2,PCDHAC1,CASP8,GRIA2,KIF3A,SHISA9,PAFAH1B1,SERF2,AKAP11,PHF13
MicroRNA	hsa-miR-505*:mirSVR_highEffct	hsa-miR-505*:mirSVR_nonconserved_highEffect-0.5	MicroRNA.org	1.053e-13	5.762e-10	3.452e-13	3.171e-12	33	640	MAP1A,ACADVL,BACE1,ACVRL1,HNRNPD,B4GALT5,LRFN5,EEF1AKMT3,POLR2D,CINP,WDR26,AKT1S1,NT5C2,ATP1B2,ATP5PB,FXYD6,PBLD,COL25A1,GDI2,CIC,G3BP2,FAM107B,ZNF638,TRIM2,CPSF6,GRIA2,GRIA4,FRYL,EVA1C,EIF1AX,RBM5,M6PR,CDH8
MicroRNA	hsa-miR-4251:mirSVR_highEffct	hsa-miR-4251:mirSVR_nonconserved_highEffect-0.5	MicroRNA.org	1.069e-13	5.847e-10	3.501e-13	3.216e-12	49	1356	PCSK2,CYTH3,ETF1,PFDN5,CHRNA7,FABP7,MTUS1,LRRC7,ARHGAP21,BIN1,TAPT1,TUBB,NDFIP2,MED1,RAB6B,WDR26,MIER1,PPP4R3A,ZFX,IBTK,CS,TENM3,PLCH1,NDRG4,MTMR9,ATP6V1A,LARP4,PTGFRN,MYEF2,KCNJ10,VPS13A,ZNF638,GID8,USP15,FUBP3,GPM6A,DMXL2,NEDD4L,SYNE1,DIDO1,GRIA4,GRM3,TSPAN2,ANKRD46,TGFBR3,ARL8B,GOLGA7,DCTN4,HCK
MicroRNA	hsa-miR-520c-5p:mirSVR_highEffct	hsa-miR-520c-5p:mirSVR_nonconserved_highEffect-0.5	MicroRNA.org	1.074e-13	5.875e-10	3.51e-13	3.223e-12	36	762	MAP1B,KCNIP2,NRXN2,ELOVL6,IP6K2,HSP90AA1,COL4A5,PPP4R3A,ZIC1,ARF6,IFRD1,SCG3,PRKAR1A,PHF14,VGLL4,LDLRAP1,KATNAL2,TMEM42,DBNDD2,ITGB1,GFAP,ELMO1,ZNF638,SLC17A7,DMXL2,FRYL,PDHX,SHISA9,RIF1,INA,CD9,ARL8B,CLMP,CASC1,M6PR,CBX8
MicroRNA	hsa-miR-518d-5p:mirSVR_highEffct	hsa-miR-518d-5p:mirSVR_nonconserved_highEffect-0.5	MicroRNA.org	1.074e-13	5.875e-10	3.51e-13	3.223e-12	36	762	MAP1B,KCNIP2,NRXN2,ELOVL6,IP6K2,HSP90AA1,COL4A5,PPP4R3A,ZIC1,ARF6,IFRD1,SCG3,PRKAR1A,PHF14,VGLL4,LDLRAP1,KATNAL2,TMEM42,DBNDD2,ITGB1,GFAP,ELMO1,ZNF638,SLC17A7,DMXL2,FRYL,PDHX,SHISA9,RIF1,INA,CD9,ARL8B,CLMP,CASC1,M6PR,CBX8
MicroRNA	hsa-miR-526a:mirSVR_highEffct	hsa-miR-526a:mirSVR_nonconserved_highEffect-0.5	MicroRNA.org	1.074e-13	5.875e-10	3.51e-13	3.223e-12	36	762	MAP1B,KCNIP2,NRXN2,ELOVL6,IP6K2,HSP90AA1,COL4A5,PPP4R3A,ZIC1,ARF6,IFRD1,SCG3,PRKAR1A,PHF14,VGLL4,LDLRAP1,KATNAL2,TMEM42,DBNDD2,ITGB1,GFAP,ELMO1,ZNF638,SLC17A7,DMXL2,FRYL,PDHX,SHISA9,RIF1,INA,CD9,ARL8B,CLMP,CASC1,M6PR,CBX8
MicroRNA	hsa-miR-518f*:mirSVR_highEffct	hsa-miR-518f*:mirSVR_nonconserved_highEffect-0.5	MicroRNA.org	1.074e-13	5.875e-10	3.51e-13	3.223e-12	36	762	MAP1B,KCNIP2,NRXN2,ELOVL6,IP6K2,HSP90AA1,COL4A5,PPP4R3A,ZIC1,ARF6,IFRD1,SCG3,PRKAR1A,PHF14,VGLL4,LDLRAP1,KATNAL2,TMEM42,DBNDD2,ITGB1,GFAP,ELMO1,ZNF638,SLC17A7,DMXL2,FRYL,PDHX,SHISA9,RIF1,INA,CD9,ARL8B,CLMP,CASC1,M6PR,CBX8
MicroRNA	hsa-miR-196b:mirSVR_highEffct	hsa-miR-196b:mirSVR_conserved_highEffect-0.5	MicroRNA.org	1.13e-13	6.179e-10	3.689e-13	3.388e-12	35	722	EPS15,S100B,QKI,MAP4K4,VSNL1,CPE,TNRC6C,MIER1,SRRT,PPP2R1B,PLCH1,ATP2A2,PALD1,ATP6V1A,CASC4,ANKS1B,SNRK,TMX1,STOX2,CCDC47,MAMDC2,KCNJ10,CAMTA1,USP15,SNRNP27,SH3TC2,CALM3,CASP8,GRIA2,TMEM25,RIF1,ARHGEF33,PDE12,ROCK1,AKAP11
MicroRNA	hsa-miR-1226:mirSVR_highEffct	hsa-miR-1226:mirSVR_nonconserved_highEffect-0.5	MicroRNA.org	1.15e-13	6.288e-10	3.752e-13	3.446e-12	32	603	PFDN5,VAMP3,HPRT1,UGT8,QKI,IP6K2,COPG1,PRADC1,SH3GL2,MED1,ABCC6,ZIC1,IFRD1,NAPB,SSU72,RIMS1,SP3,KATNAL2,ARHGEF11,MAST2,ITGB1,C2CD5,DDX46,SLMAP,CASP8,GRIA2,GRIA4,SLC7A7,RMDN3,C5orf51,DCTN4,MPZL2
MicroRNA	hsa-miR-581:mirSVR_highEffct	hsa-miR-581:mirSVR_nonconserved_highEffect-0.5	MicroRNA.org	1.193e-13	6.527e-10	3.89e-13	3.573e-12	39	893	SMNDC1,RUSC1,FABP7,RBM27,SCN2A,WDR35,KLHL8,QKI,MAP4K4,USP53,BAZ2B,ANXA13,FBXL14,AGPS,APP,PABPC1,MIER1,ABCC6,ZNF131,DBNDD2,C2CD5,DDX5,STOX2,PTPRD,PTPRO,NFIX,KCNJ10,SLMAP,MTMR2,RAB7A,RABGGTB,WDR7,TSPAN2,RIF1,RBM5,AKAP11,FBXL20,GPR176,PCDH9
MicroRNA	hsa-miR-664*:mirSVR_lowEffct	hsa-miR-664*:mirSVR_nonconserved_lowEffect-0.1-0.5	MicroRNA.org	1.252e-13	6.849e-10	4.077e-13	3.744e-12	57	1772	EPS15,PDE2A,PDE4C,MAP1B,RUSC1,PFDN5,EZH1,FRA10AC1,KLHL8,ARHGAP21,TAPT1,FAT3,SLC48A1,MIER1,C16orf70,SLC6A11,PPP2R2C,TENM3,NAPB,NT5C2,SMARCA4,GPRC5B,KIF1C,B4GALT2,GABRB2,KATNAL2,KIF1B,NAP1L1,GON4L,DDX6,KCNJ10,VPS13A,SLMAP,GLUL,SYN2,AP1M1,TACC1,GNAL,USP15,PRRC2A,UBR2,NEDD4L,CALM2,WDR7,PCLO,BSDC1,CASP8,CCNE1,PDE12,INA,LMO7,LNPEP,EIF5,C5orf51,ZBTB3,NBR1,PCDH9
MicroRNA	hsa-miR-4269:mirSVR_highEffct	hsa-miR-4269:mirSVR_nonconserved_highEffect-0.5	MicroRNA.org	1.273e-13	6.963e-10	4.14e-13	3.802e-12	35	725	H2AFV,ETF1,RTN3,PFN2,COLQ,CCDC85A,CIRBP,SCN2A,UGT8,PCDH10,ITM2A,FLNB,SET,BAZ2B,MINK1,ID3,PPFIA3,APP,TENM3,SLC25A1,PRKAR2A,VGLL4,ZFAND5,ITGAV,CSDE1,PTPRO,SPIN1,BTG3,GNAS,SH3TC2,PCLO,RTN4IP1,FRYL,TARDBP,CRBN
MicroRNA	hsa-miR-455-5p:mirSVR_highEffct	hsa-miR-455-5p:mirSVR_conserved_highEffect-0.5	MicroRNA.org	1.309e-13	7.16e-10	4.254e-13	3.907e-12	34	685	PDHA1,UBE2B,QKI,COL4A5,IPO7,EEF1AKMT3,BAZ2B,RTF2,ANXA13,TUBB,TARS2,KHDC4,MIER1,ZFX,PPP1CB,EPDR1,GON4L,PTGFRN,MYEF2,STAT1,ALDH1A2,UBAP2L,ATP11C,GID8,USP15,RAB6A,WDR7,GRIA4,KIF3A,TMEM25,PDE12,LMO7,RBM5,FBXL20
MicroRNA	hsa-miR-628-5p:mirSVR_highEffct	hsa-miR-628-5p:mirSVR_nonconserved_highEffect-0.5	MicroRNA.org	1.399e-13	7.652e-10	4.541e-13	4.171e-12	38	854	COPB2,MDM4,UBE2A,HPRT1,PIP4K2A,QKI,C6orf106,SET,BAZ2B,ELOVL1,MED1,PABPC1,ARF6,C16orf70,SLC6A11,PRKAR2A,PHF14,ATP2A2,KATNAL2,NAP1L1,ANKS1B,PTN,BNIP3L,SPIN1,ZNF638,RABGEF1,USP15,CALM2,WDR7,KTN1,PCDHAC2,PCDHAC1,GRIA4,CNTD1,ARL8B,PA2G4,SH3D19,MPZL2
MicroRNA	hsa-miR-516a-3p:mirSVR_highEffct	hsa-miR-516a-3p:mirSVR_nonconserved_highEffect-0.5	MicroRNA.org	1.557e-13	8.516e-10	5.042e-13	4.631e-12	38	857	RAB11B,S100B,PLA1A,ATP6V1D,PIP4K2A,ELOVL6,TAPT1,SH3GL2,PPFIA3,C16orf70,PHF14,PTGES3,KIF1C,ATP6V0A1,KIF1B,PANX1,BRINP1,BNIP3L,PTPRN2,SLMAP,ZNF638,RPRD2,GNB1,CCDC84,WASF1,DPP6,DMXL2,PCLO,GRIA2,GRIA4,FRYL,ARPC2,CCNH,EVA1C,ARHGEF33,RORC,CASC1,DCTN4
MicroRNA	hsa-miR-516b*:mirSVR_highEffct	hsa-miR-516b*:mirSVR_nonconserved_highEffect-0.5	MicroRNA.org	1.557e-13	8.516e-10	5.042e-13	4.631e-12	38	857	RAB11B,S100B,PLA1A,ATP6V1D,PIP4K2A,ELOVL6,TAPT1,SH3GL2,PPFIA3,C16orf70,PHF14,PTGES3,KIF1C,ATP6V0A1,KIF1B,PANX1,BRINP1,BNIP3L,PTPRN2,SLMAP,ZNF638,RPRD2,GNB1,CCDC84,WASF1,DPP6,DMXL2,PCLO,GRIA2,GRIA4,FRYL,ARPC2,CCNH,EVA1C,ARHGEF33,RORC,CASC1,DCTN4
MicroRNA	hsa-miR-95:mirSVR_lowEffct	hsa-miR-95:mirSVR_nonconserved_lowEffect-0.1-0.5	MicroRNA.org	1.611e-13	8.813e-10	5.215e-13	4.789e-12	25	360	PDE4A,RUSC1,SLC7A6OS,WDR35,MICAL3,ZBTB18,ITM2A,USP53,MED1,NAPB,GHITM,CACYBP,YME1L1,ARPP19,STAT1,C2CD5,SCG2,EIF2S2,RAB7A,MYRF,RAB6A,SH3TC2,DYRK1A,LMO7,SVIP
MicroRNA	hsa-miR-2116:mirSVR_highEffct	hsa-miR-2116:mirSVR_nonconserved_highEffect-0.5	MicroRNA.org	1.67e-13	9.135e-10	5.402e-13	4.962e-12	45	1178	HMGB1,PFDN5,CKB,RBM27,UGT8,ZBTB18,RWDD4,ARHGAP21,CCDC136,ACAP3,IP6K2,EIF4E2,BAZ2B,CPE,MED1,PABPC1,HAPLN1,ARF6,PPP2R1B,IFRD1,VGLL4,ZC3H12C,SRPRA,PBLD,PALMD,JAKMIP2,NECAB1,PTPRO,UBAP2L,SPOCK3,VPS13A,OGFRL1,TRIM2,PCDHAC1,GRIA2,TSPAN2,KIF3A,TMEM25,CNTD1,LMO7,ZDHHC6,SH3D19,SERF2,DCTN4,CBX8
MicroRNA	hsa-miR-760:mirSVR_highEffct	hsa-miR-760:mirSVR_nonconserved_highEffect-0.5	MicroRNA.org	1.673e-13	9.151e-10	5.409e-13	4.967e-12	34	691	H2AFV,SNAPC5,HIST1H2AC,CAMKV,EEF1AKMT3,TUBB,KHDC4,MIER1,PRKAR2A,TTC17,YME1L1,NDRG4,ZNF131,KATNAL2,TMEM183A,FXYD6,GDI2,FBXL3,MYEF2,RBP7,CDK5R1,RND1,KCNJ10,KIF2A,KIF3C,UBR2,OGFRL1,SYNE1,GRIA4,RTN4IP1,GOLGA7,HARS,CDH8,HIST2H3C
MicroRNA	hsa-miR-194*:mirSVR_highEffct	hsa-miR-194*:mirSVR_nonconserved_highEffect-0.5	MicroRNA.org	1.713e-13	9.37e-10	5.535e-13	5.083e-12	32	612	RYR3,LRFN5,ALDH9A1,ZNF319,ZBTB18,TAPT1,TTI2,RAB6B,YWHAE,ABCC6,CDC37L1,PSAP,PTGFRN,STMN4,TSPAN17,SV2A,G3BP2,ZNF638,SLC17A7,AP1M1,USP15,HNRNPLL,SH3TC2,DTX1,SMURF1,PCDHAC2,PCDHAC1,CASP8,MEI1,CCNH,PAFAH1B1,AKAP11
MicroRNA	hsa-miR-513a-5p:mirSVR_highEffct	hsa-miR-513a-5p:mirSVR_nonconserved_highEffect-0.5	MicroRNA.org	1.781e-13	9.74e-10	5.75e-13	5.281e-12	40	949	EPS15,RYR2,VAMP3,PIK3IP1,UBE2A,SLC24A4,PLA1A,ZRANB2,LRRC7,QKI,IP6K2,APLP2,SLC6A11,RAB18,NAPB,SNAP25,PLCH1,SOD1,NAPG,SNRK,ARHGEF11,JAKMIP2,STAT1,SMYD2,DDX5,BHMT,FGL2,BNIP3L,ZNF638,SYN2,RAN,TRIM2,GNE,SYNE1,PCDHAC2,PCDHAC1,C1QL4,TSPAN2,DCTN4,PCDH9
MicroRNA	hsa-miR-601:mirSVR_lowEffct	hsa-miR-601:mirSVR_nonconserved_lowEffect-0.1-0.5	MicroRNA.org	1.807e-13	9.885e-10	5.832e-13	5.356e-12	39	905	PCSK2,PDE2A,COPB2,CHN2,SEMA6D,PLA1A,PABPC1,MIER1,CRY1,C16orf70,IBTK,RAB18,AATK,PRKAR2A,PHF14,ZC3H12C,CACYBP,PLCH1,SNRPF,GABRB2,ERP44,NCKAP1,ZBTB43,CEP170,RAB4B,SPOCK3,MAMDC2,SCG2,KCNJ10,EIF2S2,PLCB1,ZNF638,SYN1,DMXL2,PDPR,SYNE1,RMDN3,CD9,PCDH9
MicroRNA	hsa-miR-218-1*:mirSVR_lowEffct	hsa-miR-218-1*:mirSVR_nonconserved_lowEffect-0.1-0.5	MicroRNA.org	1.828e-13	1e-09	5.893e-13	5.412e-12	50	1426	PAQR6,CHN2,VAMP3,SERPINA1,HSPA12A,ADSL,SLC24A4,RBM27,PITPNA,ACAP3,SET,ZBTB4,IRX3,PLEKHA6,TARS2,KHDC4,PPP4R3A,ARF6,SLC6A13,PPP2R1B,CSNK2B,RIMS1,NEXN,SNRPF,FNBP1,ADAM23,MYT1,STAU1,PTMA,CCDC47,SPIN1,MAMDC2,FAM107B,RAB7A,FUBP3,LDLRAD4,KRAS,PRUNE2,DYRK1A,C1QL4,GRIA4,HUWE1,TGFBR3,ARHGEF33,SNX25,KCTD3,CLDN19,SVIP,NBR1,CRBN
MicroRNA	hsa-miR-4316:mirSVR_lowEffct	hsa-miR-4316:mirSVR_nonconserved_lowEffect-0.1-0.5	MicroRNA.org	1.876e-13	1.026e-09	6.045e-13	5.551e-12	49	1377	ATXN2L,EPS15,ETF1,MBP,UBE2N,SCN4B,MICAL3,LRRC7,SCARA3,ARHGAP21,ACAP3,CUL3,BAZ2B,ANXA13,YWHAG,PPP1R1A,RAB18,CSRP1,B3GAT1,FAM131B,MTMR9,ATP6V1A,TSHZ2,TRIM35,KIF1B,SRPRA,SERINC2,DBP,STOX2,CDK5R1,TSPAN17,RND1,PTPRO,SPOCK3,TACC1,GNAS,CAMTA1,GNG7,SENP5,SNRNP27,CALM2,CALU,DTX1,PCDHAC2,PCDHAC1,SHISA7,SNX25,GPR176,RPL5
MicroRNA	hsa-miR-612:mirSVR_highEffct	hsa-miR-612:mirSVR_nonconserved_highEffect-0.5	MicroRNA.org	1.896e-13	1.037e-09	6.101e-13	5.603e-12	41	996	EPS15,PFDN5,HNRNPD,UBE2B,CLU,PIM1,MAP4K4,EZR,COL4A5,DCAF15,BAZ2B,FAT3,MED1,YY1,ARF6,PPP1R1A,STK33,NT5C2,SNCB,ATP2B2,NDRG4,TMEM183A,CYP3A5,SRPRA,GFAP,DDX46,EML5,FAM168A,SPIN1,MID2,PCDHAC1,CASP8,MEI1,PDHX,RCAN3,INA,SUDS3,PAFAH1B1,RORC,MPZL2,SP140
MicroRNA	hsa-miR-194:mirSVR_highEffct	hsa-miR-194:mirSVR_conserved_highEffect-0.5	MicroRNA.org	2.034e-13	1.112e-09	6.54e-13	6.006e-12	40	953	DLGAP1,CHN1,MID1IP1,SCN2A,QKI,RWDD4,ARHGAP21,IP6K2,CTDSPL2,AHCTF1,TTI2,RAB6B,YWHAG,ZFX,PPP3CA,CSNK1D,RIMS1,PLCH1,DCBLD2,FNBP1,NAPG,FGL2,CEP170,STOX2,PTPRD,MAMDC2,MTMR2,DPP6,CALU,ANO1,DYRK1A,GRIA2,GRIA4,STMN1,CCNH,RMDN3,TOB1,TSPAN7,CASC1,MPZL2
MicroRNA	hsa-miR-1304:mirSVR_highEffct	hsa-miR-1304:mirSVR_nonconserved_highEffect-0.5	MicroRNA.org	2.13e-13	1.165e-09	6.842e-13	6.284e-12	36	780	RTN3,PEX14,VAMP3,SLC24A4,SLC7A6OS,LRFN5,PPP1R1B,ZRANB2,UGT8,LRRC7,ZNF319,RWDD4,MPZ,EEF1AKMT3,TUBB,C20orf194,PPP1CB,IFRD1,FEZ1,EIF3B,YME1L1,BDH2,GLDC,RAB7A,GNAI1,GNAL,CCDC84,PRUNE2,SNRNP27,SH3TC2,CALM2,WDR7,GRIA4,LRRC8D,PAFAH1B1,HARS
MicroRNA	hsa-miR-24:mirSVR_highEffct	hsa-miR-24:mirSVR_conserved_highEffect-0.5	MicroRNA.org	2.356e-13	1.289e-09	7.549e-13	6.933e-12	33	659	CLTCL1,DNAJA2,CHN2,MFGE8,PIM1,UGT8,LRRC7,ELOVL6,DNAJB2,PCDH10,FAM221A,COPG2,TARS2,PLCH1,ATP1B2,GDI1,PTGFRN,TSPAN17,BNIP3L,RAB4B,PTPRD,PLCL2,OXR1,GNE,WDR7,RHBDL1,PCDHAC2,PCDHAC1,SPAG9,TSPAN2,ANKRD46,LPAR6,M6PR
MicroRNA	hsa-miR-330-5p:mirSVR_highEffct	hsa-miR-330-5p:mirSVR_conserved_highEffect-0.5	MicroRNA.org	2.572e-13	1.407e-09	8.233e-13	7.562e-12	35	743	ATXN2L,KCNIP2,KLF2,CIRBP,CASKIN1,SCN2A,PPP1R1B,UGT8,DNAJB2,VDR,EIF4E2,MPZ,TUBB,COPG2,TENM3,DNM3,PRKAR2A,SRPRA,PANX1,SMYD2,DDX5,BHMT,STAU1,ALDH1A2,ZNF638,OXR1,WDR7,BSDC1,RFC1,NAMPT,PDE12,SUDS3,PAFAH1B1,NBR1,CDH8
MicroRNA	hsa-miR-1233:mirSVR_lowEffct	hsa-miR-1233:mirSVR_nonconserved_lowEffect-0.1-0.5	MicroRNA.org	2.574e-13	1.408e-09	8.234e-13	7.563e-12	49	1389	VAPB,ATXN2L,PEX14,MGLL,EZH1,KCNIP2,BAP1,UGT8,DNAJB2,EIF4E2,SET,SRSF1,EEF1AKMT3,BAZ2B,AGPS,SLC48A1,MADD,C16orf70,SMARCA4,B3GAT1,EIF3B,YME1L1,FAM131B,B4GALT2,ATP5PB,DNAJB11,TBKBP1,FXYD6,ANKS1B,GON4L,SERINC2,STAU1,SYN2,CCDC84,USP15,KRAS,SEM1,CALU,DYRK1A,CASP8,DIDO1,RTN4IP1,NKIRAS2,PA2G4,SERF2,SVIP,CDH2,PCDH9,TOP3A
MicroRNA	hsa-miR-532-3p:mirSVR_highEffct	hsa-miR-532-3p:mirSVR_nonconserved_highEffect-0.5	MicroRNA.org	2.646e-13	1.447e-09	8.458e-13	7.768e-12	32	622	ETF1,PEX14,RYR3,CIRBP,NLGN3,PLA1A,SLC7A6OS,PITPNA,RWDD4,C6orf106,TARS2,PPIB,WDR26,RHOA,KIF1C,KATNAL2,CASC4,DDOST,STAT1,STMN4,ACSBG1,CCDC47,CCDC84,CALM3,GRK6,GRIA4,RIF1,LMO7,CBX7,RBM5,CLMP,CDH2
MicroRNA	hsa-miR-412:mirSVR_highEffct	hsa-miR-412:mirSVR_nonconserved_highEffect-0.5	MicroRNA.org	2.711e-13	1.483e-09	8.663e-13	7.956e-12	34	703	VAPB,MDM4,HNRNPD,CHRNA7,MID1IP1,CLU,HPCAL1,UGT8,QKI,CUL3,AMFR,SET,RTF2,RAB6B,WDR26,ZFX,ARF6,ATP6V1A,KATNAL2,CASC4,SRPRA,DDX6,PTN,ZNF638,HNRNPA0,FUBP3,SPAG9,NKIRAS2,RIF1,SNX25,SH3D19,TMSB4X,CASC1,NBR1
MicroRNA	hsa-miR-198:mirSVR_highEffct	hsa-miR-198:mirSVR_nonconserved_highEffect-0.5	MicroRNA.org	2.884e-13	1.577e-09	9.198e-13	8.447e-12	37	831	CDKN1A,CHGA,RYR2,RYR3,UBE2A,HPRT1,UGT8,AK1,QKI,CNTF,ZBTB4,CP,PPP4R3A,TENM3,DNAJC5G,ATP1A3,NDRG4,KIF1B,FXYD6,NAPG,FGL2,STOX2,DDX46,VPS33B,SCG2,JAZF1,SLC17A7,FAM208A,FBXW11,SYNE1,DIDO1,GRIA2,SPAG9,MEI1,EVA1C,INA,MPZL2
MicroRNA	hsa-miR-449c*:mirSVR_lowEffct	hsa-miR-449c*:mirSVR_nonconserved_lowEffect-0.1-0.5	MicroRNA.org	2.906e-13	1.59e-09	9.265e-13	8.509e-12	39	919	EPS15,PDE4C,FUNDC1,PFN2,PIK3IP1,MID1IP1,PIM1,SCN2A,PITPNA,LRRC7,ARHGAP21,FLNB,FAM221A,PPFIA3,RAB6B,WDR26,YWHAB,C16orf70,IBTK,MTMR9,GABRB2,KATNAL2,ERP44,CASC4,BRINP1,COL25A1,ALDH1A2,HIBCH,PTX3,GLUL,PLCB1,BTG3,RABGGTB,KRAS,NEDD4L,ASPHD2,SHISA7,EML1,ZBTB3
MicroRNA	hsa-miR-4319:mirSVR_lowEffct	hsa-miR-4319:mirSVR_nonconserved_lowEffect-0.1-0.5	MicroRNA.org	2.933e-13	1.605e-09	9.345e-13	8.583e-12	49	1394	ABAT,HIVEP2,RYR2,BAP1,UBTD1,CAMKV,MTUS1,HPRT1,FADS2,BRMS1,SET,ELOVL1,RAB6B,WDR26,HAPLN1,SLC6A13,PPP2R1B,NAPB,UNC5C,DNAJC5G,PHF14,LZTS2,FAM131B,SEMA3E,TMEM8B,PANX1,FBXL3,CSDE1,STOX2,CCDC47,NADK,ZNF638,SLC17A7,SYN2,GNAS,DIRAS1,NEDD4L,CPSF6,PCLO,SMURF1,GRIA2,NKIRAS2,MLF2,RIF1,AKAP11,FBXL20,M6PR,CDH8,TOP3A
MicroRNA	hsa-miR-3189:mirSVR_highEffct	hsa-miR-3189:mirSVR_nonconserved_highEffect-0.5	MicroRNA.org	2.973e-13	1.626e-09	9.465e-13	8.693e-12	29	510	MAP1A,ETF1,CHGB,ELOVL6,IP6K2,MED1,IBTK,PPP3CA,SCG3,DEF6,RIMS1,CACYBP,ATP5PB,ZNF131,ANKS1B,SNRK,PTPRD,UBAP2L,SPOCK3,VAMP2,PEX19,RPRD2,RAB6A,FBXW11,SH2D3C,GRIA4,MEI1,ARPC2,ROCK1
MicroRNA	hsa-miR-101*:mirSVR_highEffct	hsa-miR-101*:mirSVR_nonconserved_highEffect-0.5	MicroRNA.org	3.006e-13	1.644e-09	9.565e-13	8.784e-12	39	920	SMNDC1,DNAJA2,FABP7,SCN2A,PIP4K2A,WDR35,QKI,ZBTB18,ARHGAP21,USP53,CCT4,YY1,PABPC1,CASK,ARF6,SLC6A11,IBTK,IFRD1,CACYBP,EPDR1,SP3,NAP1L1,GON4L,LARP4,MPRIP,CEP170,SLMAP,GNAI1,FUBP3,RAB6A,TRIM2,CPSF6,CALU,SYNE1,FRYL,ARPC2,PDE12,INA,NBR1
MicroRNA	hsa-miR-517b:mirSVR_lowEffct	hsa-miR-517b:mirSVR_nonconserved_lowEffect-0.1-0.5	MicroRNA.org	3.14e-13	1.718e-09	9.982e-13	9.168e-12	32	626	ARL17B,PIM1,ZBTB18,ITM2A,TAPT1,YIPF4,RAB6B,YWHAB,IFRD1,EPDR1,MTMR9,FNBP1,CASC4,ZBTB43,PTGFRN,SMYD2,MFAP3L,CSDE1,MAMDC2,RABGGTB,UBR2,CALM2,WDR7,CPSF6,DTX1,PCLO,GRIA2,TOB1,LMO7,SUDS3,PAFAH1B1,ROCK1
MicroRNA	hsa-miR-1260:mirSVR_highEffct	hsa-miR-1260:mirSVR_nonconserved_highEffect-0.5	MicroRNA.org	3.883e-13	2.124e-09	1.23e-12	1.13e-11	32	631	HIVEP2,ACADVL,RPS9,MID1IP1,NRXN2,MIER1,IBTK,CSNK2B,NT5C2,IPO13,PSAP,TFAP2E,DBNDD2,GON4L,ITGAV,GDI1,GFAP,RAB4B,CCDC47,ZNF638,CCDC84,CALU,SYNE1,BSDC1,FBXO46,KIF3A,TARDBP,GTF3A,CD9,UNC13C,CDH2,EPB41L1
MicroRNA	hsa-miR-223*:mirSVR_highEffct	hsa-miR-223*:mirSVR_nonconserved_highEffect-0.5	MicroRNA.org	3.886e-13	2.126e-09	1.23e-12	1.13e-11	46	1256	PDE4C,FUNDC1,RYR2,SEMA6D,PITPNA,WDR35,RWDD4,CNTF,TAPT1,BAZ2B,FAT3,RTF2,RNF126,MIER1,ARF6,NT5C2,TTC17,ZC3H12C,RIMS1,EPDR1,PTGES3,MYO16,SOD1,CYP3A5,PTGFRN,FBXL3,MYEF2,STAT1,FGL2,STAU1,RND1,RABGEF1,TACC1,WASF1,RAB6A,GPM6A,OXR1,SYNE1,PCLO,DIDO1,RIF1,TSPAN7,AKAP11,SVIP,CASC1,CDH2
MicroRNA	hsa-miR-2355:mirSVR_highEffct	hsa-miR-2355:mirSVR_nonconserved_highEffect-0.5	MicroRNA.org	4.063e-13	2.222e-09	1.285e-12	1.18e-11	35	755	ATXN2L,CHN2,HNRNPK,PPP1R1B,UGT8,SDHA,COPZ1,PRADC1,ZBTB4,PPP4R3A,SCUBE3,PRKAR1A,ZC3H12C,RIMS1,CACYBP,PRPS1,ADAM23,DBNDD2,PALMD,ZNF804A,C2CD5,DDX6,FAM168A,SV2A,SLC17A7,GNAI1,TACC1,ROBO3,RAB6A,NEDD4L,ASPHD2,FRYL,ANKRD46,ARHGEF33,SERF2
MicroRNA	hsa-miR-640:mirSVR_highEffct	hsa-miR-640:mirSVR_nonconserved_highEffect-0.5	MicroRNA.org	4.218e-13	2.307e-09	1.332e-12	1.224e-11	35	756	PFN2,RYR2,BAP1,FRA10AC1,RBM27,PIP4K2A,UGT8,QKI,CUL3,PSAT1,SH3GL2,TNRC6C,PPIB,USP16,ABCC6,ERLIN1,ARF3,PPP2R2C,SMARCA4,TMEM183A,SMYD2,CEP170,PTPRD,SLMAP,ATP11C,GNAI1,PRRC2A,UBR2,DYRK1A,CASP8,LMO7,EIF5,TMSB4X,RORC,TDRP
MicroRNA	hsa-miR-576-3p:mirSVR_highEffct	hsa-miR-576-3p:mirSVR_nonconserved_highEffect-0.5	MicroRNA.org	4.304e-13	2.354e-09	1.358e-12	1.247e-11	40	976	MAP1B,VAMP3,PHYH,SNX6,RBM27,WDR35,RWDD4,EEF1AKMT3,YIPF4,TARS2,ARF6,PRKAR1A,ATP2A2,ATP2B2,ATP6V0A1,ARPP19,DBNDD2,MYEF2,SMYD2,BHMT,FGL2,PTPRF,CCDC47,PLCB1,ZNF638,ATP11C,USP15,FAM208A,SNRNP27,TRIM2,CALM2,SYNE1,UBR4,DIDO1,GRIA2,FBXO46,TSPAN2,INA,EML1,MPZL2
MicroRNA	hsa-miR-619:mirSVR_highEffct	hsa-miR-619:mirSVR_nonconserved_highEffect-0.5	MicroRNA.org	4.618e-13	2.526e-09	1.455e-12	1.336e-11	36	801	VAPB,RAB11B,RUSC1,MDM4,NDRG2,FRA10AC1,CLU,WDR35,MICAL3,ARHGAP21,EIF4E2,AHCTF1,KHDC4,PABPC1,MIER1,C16orf70,RAB18,SCG3,PTGES3,FGL2,STMN4,PTPRD,ACSBG1,CCDC47,USP15,FUBP3,RAB6A,CALM2,CPSF6,UBR4,FRYL,SLC7A7,SLC25A36,MPZL2,PCDH9,PHF13
MicroRNA	hsa-miR-1206:mirSVR_highEffct	hsa-miR-1206:mirSVR_nonconserved_highEffect-0.5	MicroRNA.org	5.054e-13	2.764e-09	1.591e-12	1.461e-11	41	1027	CLTCL1,SNAPC5,RPS27A,PFN2,FRA10AC1,RBM27,PIP4K2A,LRRC7,UQCRH,RWDD4,ARHGAP21,SDHA,TNRC6C,TARS2,YY1,HAPLN1,ARF6,PPP3CA,NAPB,CACYBP,ATP2A2,PTGES3,ATP5PB,ZNF131,SEMA3G,STAU1,VPS13A,PLCB1,WASF1,KRAS,NEDD4L,SYNE1,BSDC1,DIDO1,GRIA2,RTN4IP1,FRYL,CCNH,CNTD1,DGKI,PCDH9
MicroRNA	hsa-miR-490-5p:mirSVR_highEffct	hsa-miR-490-5p:mirSVR_nonconserved_highEffect-0.5	MicroRNA.org	5.278e-13	2.887e-09	1.66e-12	1.525e-11	34	720	ETF1,HMGB1,UBE2A,PLA1A,RBM27,LRFN5,MAP4K4,EIF4E2,BAZ2B,WDR26,YWHAB,DNM3,EMC2,ARPP19,ADAM23,GDI1,FBXL3,FGL2,STAU1,ALDH1A2,PTPRD,UBAP2L,HNRNPA0,CCDC84,C16orf45,PCDHAC2,PCDHAC1,GRIA2,RIF1,NAMPT,TOB1,ROCK1,CDH2,NBR1
MicroRNA	hsa-miR-222*:mirSVR_highEffct	hsa-miR-222*:mirSVR_nonconserved_highEffect-0.5	MicroRNA.org	5.418e-13	2.964e-09	1.701e-12	1.563e-11	38	893	SMNDC1,VAMP3,RBM27,MAP4K4,COL4A5,ZBTB4,PROSER1,MIER1,TENM3,SNAP25,CACYBP,ATP5PB,ATP6V1A,TSC22D1,CDK5R1,PTX3,G3BP2,ZNF638,KIF2A,RAB6A,FBXW11,UBR2,TRIM2,WDR7,KTN1,L1CAM,RALYL,CBLN1,LRRC8D,ANKRD46,EVA1C,TGFBR3,MLF2,SLC25A36,TOB1,RBM5,TMSB4X,FBXL20
MicroRNA	hsa-miR-658:mirSVR_lowEffct	hsa-miR-658:mirSVR_nonconserved_lowEffect-0.1-0.5	MicroRNA.org	5.545e-13	3.033e-09	1.74e-12	1.598e-11	41	1030	PDHA1,PEX14,PFDN5,GIGYF1,FRA10AC1,S100B,TEX264,ACAP3,USP53,SET,ZBTB4,SLC48A1,FEZ1,PRF1,RIMS1,LZTS2,PLCH1,ATP1B2,FNBP1,CASC4,COL25A1,MYEF2,STAU1,SYNGAP1,TSPAN17,SYN1,PRRC2A,DMXL2,CALB2,DTX1,UBR4,BSDC1,LRRC4B,MEI1,RCAN3,PDE12,LMO7,EML1,ENO2,HDLBP,SP140
MicroRNA	hsa-miR-432:mirSVR_highEffct	hsa-miR-432:mirSVR_nonconserved_highEffect-0.5	MicroRNA.org	6.039e-13	3.303e-09	1.89e-12	1.736e-11	37	852	PCSK2,ESRRA,MDM4,HNRNPU,FABP7,COL4A5,SET,TUBB,CSNK1D,TMEM183A,ANKS1B,PSMD1,ITGB1,SMYD2,CEP170,PTPRF,CCDC47,EIF2S2,SLMAP,MTMR2,SYN1,FUBP3,RAB6A,UBR2,SNRNP27,DMXL2,PCLO,GRIA2,GRIA4,CCNH,ARHGEF33,LNPEP,GOLGA7,RBM5,DGKI,PGBD4,DCTN3
MicroRNA	hsa-miR-875-5p:mirSVR_highEffct	hsa-miR-875-5p:mirSVR_conserved_highEffect-0.5	MicroRNA.org	6.25e-13	3.418e-09	1.955e-12	1.795e-11	33	683	MDM4,CCDC85A,CLU,EIF4E2,AMFR,FAM221A,YIPF4,PPP4R3A,PPP1CB,ARF6,SCG3,DNM3,SCUBE3,PHF14,VGLL4,ZC3H12C,NEXN,ITGAV,PTN,TMX1,DDX46,FAM107B,PEX19,HNRNPA0,USP15,SYNE1,CASP8,GRIN2A,RFC1,LRRC8D,SH3D19,ZBTB3,NBR1
MicroRNA	hsa-miR-526b:mirSVR_highEffct	hsa-miR-526b:mirSVR_nonconserved_highEffect-0.5	MicroRNA.org	6.467e-13	3.538e-09	2.021e-12	1.857e-11	41	1035	MAP1B,PFDN5,CHN2,CIRBP,MTUS1,UGT8,ELOVL6,QKI,ITM2A,IP6K2,MPZ,SH3GL2,WDR26,PPP1CB,IFRD1,CS,SCG3,STK33,GHITM,DNAJC5G,DNM3,PTGES3,MYEF2,TMX1,DDX46,PTPRO,SYN1,SLC17A7,FAM208A,SENP5,PRUNE2,GPM6A,CALU,KTN1,C16orf45,CASP8,GRIA4,SPAG9,STMN1,NAMPT,PAFAH1B1
MicroRNA	hsa-miR-2909:mirSVR_lowEffct	hsa-miR-2909:mirSVR_nonconserved_lowEffect-0.1-0.5	MicroRNA.org	6.508e-13	3.56e-09	2.033e-12	1.867e-11	40	989	ARL17B,COPZ2,NDRG2,CAMKV,MTUS1,PITPNA,UGT8,PCDH10,PSAT1,VSNL1,TAPT1,COPZ1,ZBTB4,APLP1,ZFX,GABRB2,ATP6V1A,NCKAP1,CASC4,SLC38A5,ZNF804A,PTGFRN,DDX46,BNIP3L,EIF2S2,VPS13A,SYN1,SYN2,KIF3C,TRIM2,PDPR,CPSF6,PHF24,MEI1,SYT7,SHISA9,DCP1B,GOLGA7,PCDH8,SP140
MicroRNA	hsa-miR-18b:mirSVR_highEffct	hsa-miR-18b:mirSVR_conserved_highEffect-0.5	MicroRNA.org	6.646e-13	3.635e-09	2.075e-12	1.906e-11	34	726	GIGYF1,PFN2,CHRNA7,QKI,ARHGAP21,EZR,VSNL1,SPOUT1,AHCTF1,ZBTB4,ELOVL1,YWHAB,ERLIN1,ARF6,SLC6A11,TENM3,CSNK2B,B3GAT1,ATP1B3,PTGES3,SNRK,FBXL3,UBAP2L,VPS13A,SLMAP,BTG3,GNAS,GPM6A,PCDHAC2,PCDHAC1,FRYL,MEI1,RIF1,EPB41L1
MicroRNA	hsa-miR-873:mirSVR_highEffct	hsa-miR-873:mirSVR_conserved_highEffect-0.5	MicroRNA.org	6.717e-13	3.674e-09	2.096e-12	1.925e-11	40	990	EPS15,MBP,RUSC1,RTN3,CHN2,CHRNA7,HNRNPK,LRRC7,ALDH9A1,BIN1,SET,COPZ1,FAM221A,FBXL14,WDR26,YWHAE,ABCC6,IBTK,GHITM,VGLL4,IRF2BP2,ZNF131,NAP1L1,ARHGEF11,LARP4,ELMO1,DDX46,ZNF638,SYN2,AP1M1,USP15,FAM208A,WDR7,KTN1,UBR4,BSDC1,FRYL,NKIRAS2,PDE12,PAFAH1B1
MicroRNA	hsa-miR-491-5p:mirSVR_highEffct	hsa-miR-491-5p:mirSVR_conserved_highEffect-0.5	MicroRNA.org	6.904e-13	3.776e-09	2.152e-12	1.976e-11	34	727	CFL1,DNAJA2,MDM4,FRA10AC1,SCN2A,SCN4B,C6orf106,DCAF15,COPZ1,SH3GL2,ZBTB4,TUBB,CP,TARS2,AKT1S1,NAPB,ATP2B2,FNBP1,SRPRA,KEAP1,GDI1,DDX46,UBAP2L,RAB7A,DIRAS1,MEI1,NKIRAS2,ARHGEF33,INA,CELF3,SERF2,EIF5A,NBR1,EPB41L1
MicroRNA	hsa-miR-615-5p:mirSVR_lowEffct	hsa-miR-615-5p:mirSVR_nonconserved_lowEffect-0.1-0.5	MicroRNA.org	7.153e-13	3.912e-09	2.227e-12	2.045e-11	40	992	ESRRA,U2AF2,PEX14,COLQ,CIRBP,NLGN3,UBTD1,UBE2A,PLA1A,TEX264,FADS2,AK1,LRRC7,ZNF319,EPN1,DCAF15,ID3,TARS2,TMEM268,SCUBE3,GPRC5B,LDLRAP1,SLC6A17,PBLD,ITGAV,CIC,UBAP2L,SV2A,SYN1,AP1M1,GNAI2,C19orf24,L1CAM,C1QL4,SHISA9,TMEM25,EVA1C,CNTD1,RORC,SP140
MicroRNA	hsa-miR-650:mirSVR_highEffct	hsa-miR-650:mirSVR_nonconserved_highEffect-0.5	MicroRNA.org	7.738e-13	4.233e-09	2.401e-12	2.205e-11	34	730	DLGAP1,PEX14,CHN2,CHRNA7,RYR3,FANCB,PIM1,QKI,PCDH10,SRSF1,SPOUT1,ID3,TNRC6C,CS,DNAJC5G,PRKAR1A,PTGES3,GPRC5B,ATP6V1A,DBNDD2,SMYD2,DDX6,SV2A,VAMP1,VAMP2,GNAS,FUBP3,FBXW11,SNRNP27,DPP6,SEM1,PCLO,PRDX2,CNTD1
MicroRNA	hsa-miR-1308:mirSVR_highEffct	hsa-miR-1308:mirSVR_nonconserved_highEffect-0.5	MicroRNA.org	8.306e-13	4.543e-09	2.576e-12	2.366e-11	30	570	PFDN5,HNRNPK,NLGN3,UBE2A,SEMA6D,SLC24A4,MTUS1,WDR35,ZBTB18,MPZ,TAPT1,PPFIA3,ARF6,CRY1,C16orf70,FOXP4,SUMO3,ZNF131,CASC4,PBLD,FBXL3,VPS33B,FAM107B,ATP11C,TGFBR3,RIF1,CD9,SH3D19,C5orf51,SP140
MicroRNA	hsa-miR-518e*:mirSVR_highEffct	hsa-miR-518e*:mirSVR_nonconserved_highEffect-0.5	MicroRNA.org	9.346e-13	5.112e-09	2.885e-12	2.65e-11	34	735	MAP1B,KCNIP2,NRXN2,ELOVL6,IP6K2,HSP90AA1,COL4A5,PPP4R3A,ARF6,IFRD1,SCG3,PRKAR1A,PHF14,VGLL4,LDLRAP1,KATNAL2,TMEM42,DBNDD2,ITGB1,ELMO1,ZNF638,SLC17A7,DMXL2,FRYL,PDHX,SHISA9,RIF1,INA,CD9,ARL8B,CLMP,CASC1,M6PR,CBX8
MicroRNA	hsa-miR-519b-5p:mirSVR_highEffct	hsa-miR-519b-5p:mirSVR_nonconserved_highEffect-0.5	MicroRNA.org	9.346e-13	5.112e-09	2.885e-12	2.65e-11	34	735	MAP1B,KCNIP2,NRXN2,ELOVL6,IP6K2,HSP90AA1,COL4A5,PPP4R3A,ARF6,IFRD1,SCG3,PRKAR1A,PHF14,VGLL4,LDLRAP1,KATNAL2,TMEM42,DBNDD2,ITGB1,ELMO1,ZNF638,SLC17A7,DMXL2,FRYL,PDHX,SHISA9,RIF1,INA,CD9,ARL8B,CLMP,CASC1,M6PR,CBX8
MicroRNA	hsa-miR-523*:mirSVR_highEffct	hsa-miR-523*:mirSVR_nonconserved_highEffect-0.5	MicroRNA.org	9.346e-13	5.112e-09	2.885e-12	2.65e-11	34	735	MAP1B,KCNIP2,NRXN2,ELOVL6,IP6K2,HSP90AA1,COL4A5,PPP4R3A,ARF6,IFRD1,SCG3,PRKAR1A,PHF14,VGLL4,LDLRAP1,KATNAL2,TMEM42,DBNDD2,ITGB1,ELMO1,ZNF638,SLC17A7,DMXL2,FRYL,PDHX,SHISA9,RIF1,INA,CD9,ARL8B,CLMP,CASC1,M6PR,CBX8
MicroRNA	hsa-miR-519a*:mirSVR_highEffct	hsa-miR-519a*:mirSVR_nonconserved_highEffect-0.5	MicroRNA.org	9.346e-13	5.112e-09	2.885e-12	2.65e-11	34	735	MAP1B,KCNIP2,NRXN2,ELOVL6,IP6K2,HSP90AA1,COL4A5,PPP4R3A,ARF6,IFRD1,SCG3,PRKAR1A,PHF14,VGLL4,LDLRAP1,KATNAL2,TMEM42,DBNDD2,ITGB1,ELMO1,ZNF638,SLC17A7,DMXL2,FRYL,PDHX,SHISA9,RIF1,INA,CD9,ARL8B,CLMP,CASC1,M6PR,CBX8
MicroRNA	hsa-miR-519c-5p:mirSVR_highEffct	hsa-miR-519c-5p:mirSVR_nonconserved_highEffect-0.5	MicroRNA.org	9.346e-13	5.112e-09	2.885e-12	2.65e-11	34	735	MAP1B,KCNIP2,NRXN2,ELOVL6,IP6K2,HSP90AA1,COL4A5,PPP4R3A,ARF6,IFRD1,SCG3,PRKAR1A,PHF14,VGLL4,LDLRAP1,KATNAL2,TMEM42,DBNDD2,ITGB1,ELMO1,ZNF638,SLC17A7,DMXL2,FRYL,PDHX,SHISA9,RIF1,INA,CD9,ARL8B,CLMP,CASC1,M6PR,CBX8
MicroRNA	hsa-miR-522*:mirSVR_highEffct	hsa-miR-522*:mirSVR_nonconserved_highEffect-0.5	MicroRNA.org	9.346e-13	5.112e-09	2.885e-12	2.65e-11	34	735	MAP1B,KCNIP2,NRXN2,ELOVL6,IP6K2,HSP90AA1,COL4A5,PPP4R3A,ARF6,IFRD1,SCG3,PRKAR1A,PHF14,VGLL4,LDLRAP1,KATNAL2,TMEM42,DBNDD2,ITGB1,ELMO1,ZNF638,SLC17A7,DMXL2,FRYL,PDHX,SHISA9,RIF1,INA,CD9,ARL8B,CLMP,CASC1,M6PR,CBX8
MicroRNA	hsa-miR-144*:mirSVR_highEffct	hsa-miR-144*:mirSVR_nonconserved_highEffect-0.5	MicroRNA.org	1.02e-12	5.579e-09	3.139e-12	2.883e-11	41	1050	PCSK2,DLGAP1,H2AFV,MBP,MDM4,TRIP13,VAMP3,MTUS1,LRRC7,COL4A5,BAZ2B,YIPF4,CP,YWHAB,HAPLN1,RAB18,TTC17,RIMS1,ATP2A2,DNAJB11,ANKS1B,ITGAV,FBXL3,STAT1,PTPRN2,SPIN1,GLUL,BTG3,KIF3C,FUBP3,GRIA2,FRYL,STMN1,TARDBP,NAMPT,ARHGEF33,ARL8B,EIF1AX,LNPEP,ROCK1,PCDH8
MicroRNA	hsa-miR-602:mirSVR_lowEffct	hsa-miR-602:mirSVR_nonconserved_lowEffect-0.1-0.5	MicroRNA.org	1.113e-12	6.088e-09	3.419e-12	3.14e-11	29	538	HK1,KCNIP2,HNRNPD,CIRBP,UBE2A,HPRT1,CASKIN1,PIP4K2A,IP6K2,EIF4E2,IRX3,SLC6A11,FOXP4,LZTS2,MYO16,PSAP,MYT1,GDI1,PTPRN2,SV2A,PRRC2A,GPM6A,DMXL2,NPTX1,NEDD4L,RIF1,ELAVL1,CLDN19,PCDH8
MicroRNA	hsa-miR-2116*:mirSVR_highEffct	hsa-miR-2116*:mirSVR_nonconserved_highEffect-0.5	MicroRNA.org	1.133e-12	6.199e-09	3.478e-12	3.195e-11	32	657	EPS15,SMNDC1,RUSC1,MDM4,NDRG2,MTUS1,HPRT1,MYL6B,ZBTB18,RWDD4,SET,TARS2,CDC37L1,ZFX,SSU72,ATP1B3,ATP2A2,YME1L1,GABRB2,PALD1,KIF1B,FXYD6,GON4L,COL25A1,ZNF804A,FAM208A,WDR7,GRIA2,STMN1,RIF1,KCTD3,ROCK1
MicroRNA	hsa-miR-154*:mirSVR_highEffct	hsa-miR-154*:mirSVR_nonconserved_highEffect-0.5	MicroRNA.org	1.14e-12	6.237e-09	3.496e-12	3.211e-11	40	1007	VAPB,HNRNPD,FRA10AC1,SNX6,UGT8,EPN1,EIF4E2,C6orf106,SH3GL2,APLP2,CPE,RHOA,IBTK,SLC20A2,ZC3H12C,ATP6V1A,SP3,ANKS1B,ENY2,MYEF2,EML5,PLCL2,VPS13A,ZNF638,SYN2,RAB7A,ATP11C,GNAI1,KIT,GPM6A,CALB2,OXR1,CALU,DYRK1A,GRIA4,PDHX,NAMPT,ROCK1,MPZL2,CDH2
MicroRNA	hsa-miR-556-5p:mirSVR_highEffct	hsa-miR-556-5p:mirSVR_nonconserved_highEffect-0.5	MicroRNA.org	1.14e-12	6.237e-09	3.496e-12	3.211e-11	40	1007	ABAT,CIRBP,WDR35,UGT8,ALDH9A1,SDHA,CUL3,CTDSPL2,YY1,ZFX,IFRD1,PRF1,PRKAR1A,PHF14,RIMS1,CACYBP,NEXN,FNBP1,TMEM183A,KIF1B,NAPG,ITGB1,DDX46,BNIP3L,G3BP2,FAM107B,UBR2,CALB2,MID2,WDR7,PCDHAC2,PCDHAC1,FRYL,ANKRD46,PDE12,INA,SH3D19,RBM5,MPZL2,RPL5
MicroRNA	hsa-miR-345:mirSVR_highEffct	hsa-miR-345:mirSVR_nonconserved_highEffect-0.5	MicroRNA.org	1.219e-12	6.669e-09	3.734e-12	3.429e-11	29	540	CDKN1A,BACE1,PFDN5,MDM4,RYR2,HSPA12A,PCDH10,CCDC136,IP6K2,BRMS1,SLC20A2,EIF3B,SP3,NAP1L4,GON4L,DDX5,ALDH1A2,DDX46,NADK,ZNF638,USP15,SENP5,RAN,AIMP2,ANO1,RFC1,PDE12,TOB1,SERF2
MicroRNA	hsa-miR-192:mirSVR_highEffct	hsa-miR-192:mirSVR_conserved_highEffect-0.5	MicroRNA.org	1.232e-12	6.741e-09	3.77e-12	3.463e-11	30	579	SNF8,MDM4,TRIP13,SLC24A4,SNX6,PI4KA,KLHL8,CUL3,IPO7,CWC15,ZBTB4,LUC7L,SCG3,PRKAR1A,ZC3H12C,SERINC2,ITGAV,BHMT,PTMA,DDX46,CCDC47,SLMAP,PLCB1,PCLO,RTN4IP1,MEI1,PDHX,NAMPT,PCDH9,CDH8
MicroRNA	hsa-miR-215:mirSVR_highEffct	hsa-miR-215:mirSVR_conserved_highEffect-0.5	MicroRNA.org	1.232e-12	6.741e-09	3.77e-12	3.463e-11	30	579	SNF8,MDM4,TRIP13,SLC24A4,SNX6,PI4KA,KLHL8,CUL3,IPO7,CWC15,ZBTB4,LUC7L,SCG3,PRKAR1A,ZC3H12C,SERINC2,ITGAV,BHMT,PTMA,DDX46,CCDC47,SLMAP,PLCB1,PCLO,RTN4IP1,MEI1,PDHX,NAMPT,PCDH9,CDH8
MicroRNA	hsa-miR-3142:mirSVR_lowEffct	hsa-miR-3142:mirSVR_nonconserved_lowEffect-0.1-0.5	MicroRNA.org	1.403e-12	7.675e-09	4.28e-12	3.931e-11	47	1354	PCSK2,ABAT,RPS9,RUSC1,PFDN5,RPS27A,C7orf57,MDM4,ZDHHC3,HNRNPU,HSPA12A,CUL3,TAPT1,YY1,ARF6,PPP2R1B,FEZ1,CSNK2B,CSRP1,PRKAR2A,ATP2B2,SOD1,ERP44,MYT1,ARHGEF11,PTGFRN,GFAP,MPRIP,PTMA,CEP170,FUBP3,SH3TC2,CALM3,KTN1,SH2D3C,ANO1,PCDHAC1,ANKRD46,SLC25A36,GTF3A,LMO7,LNPEP,GOLGA7,C5orf51,DGKI,CCDC25,AKAP11
MicroRNA	hsa-miR-134:mirSVR_highEffct	hsa-miR-134:mirSVR_conserved_highEffect-0.5	MicroRNA.org	1.472e-12	8.052e-09	4.486e-12	4.12e-11	33	705	ETF1,CHN2,HSPA12A,SCN2A,WDR35,MAP4K4,HSP90AA1,NDFIP2,YY1,CRY1,SUMO3,RIMS1,PLCH1,ATP6V0A1,KIF1B,PANX1,ITGB1,CEP170,ACSBG1,VPS13A,SLMAP,PEX19,MTMR2,GNAL,CCDC84,FUBP3,RAN,GNE,SEM1,RFC1,ERGIC1,ARL8B,UNC13C
MicroRNA	hsa-miR-621:mirSVR_highEffct	hsa-miR-621:mirSVR_nonconserved_highEffect-0.5	MicroRNA.org	1.659e-12	9.075e-09	5.045e-12	4.633e-11	25	400	PEX14,CCDC85A,UBE2A,CAMKV,HSPA8,IP6K2,VSNL1,CP,SLC48A1,MIER1,HAPLN1,CS,SOD1,COL25A1,MYEF2,ALDH1A2,VPS13A,HNRNPA0,USP15,DPYSL3,CALU,PCDHAC2,PCDHAC1,SNX14,SERF2
MicroRNA	hsa-miR-375:mirSVR_lowEffct	hsa-miR-375:mirSVR_conserved_lowEffect-0.1-0.5	MicroRNA.org	1.667e-12	9.121e-09	5.067e-12	4.654e-11	39	973	PDE4A,HIVEP2,SMNDC1,DNAJA2,CHN2,HNRNPD,RYR2,NLGN3,HSPA12A,MICAL3,QKI,DNAJA1,ITM2A,BAZ2B,FAM221A,CP,PROSER1,PPFIA3,ZIC1,RAB18,NAPB,PLCH1,PTGES3,MYO16,KATNAL2,TMEM8B,CASC4,SNRK,SMYD2,BHMT,SPOCK3,VAMP1,HNRNPA0,TACC1,CAMTA1,PCDHAC1,GRIA2,GRIA4,SHISA9
MicroRNA	hsa-miR-876-3p:mirSVR_highEffct	hsa-miR-876-3p:mirSVR_nonconserved_highEffect-0.5	MicroRNA.org	1.691e-12	9.25e-09	5.136e-12	4.717e-11	34	751	MDM4,CHN2,CHRNA7,UBE2A,UBE2B,SLC24A4,QKI,COL4A5,COPZ1,YWHAE,YWHAG,IFRD1,SCG3,PHF14,SNAP25,CACYBP,ZNF131,ATP6V1A,BDH2,PBLD,COL25A1,PTPRD,FAM168A,UBAP2L,KCNJ10,GNAS,SH3TC2,DTX1,BSDC1,ANKRD46,INA,SNX25,RBM5,DGKI
MicroRNA	hsa-miR-1224-5p:mirSVR_highEffct	hsa-miR-1224-5p:mirSVR_nonconserved_highEffect-0.5	MicroRNA.org	1.824e-12	9.98e-09	5.526e-12	5.075e-11	32	669	MBP,HMGB1,HNRNPU,CIRBP,MID1IP1,SEMA6D,UBE2N,UCHL1,CNTF,CUL3,DCAF15,NEBL,MADD,RIMS1,PLCH1,SOD1,PSMA5,CKAP5,PANX1,ITGAV,DDX5,TMX1,UBAP2L,SPOCK3,SV2A,RPRD2,DYRK1A,PCDHAC2,PCDHAC1,RIF1,GOLGA7,DGKI
MicroRNA	hsa-miR-4329:mirSVR_highEffct	hsa-miR-4329:mirSVR_nonconserved_highEffect-0.5	MicroRNA.org	1.976e-12	1.081e-08	5.98e-12	5.493e-11	30	590	CDKN1A,MBP,PFDN5,CHGB,ESCO1,FABP7,LRRC7,CUL3,USP53,COL4A5,BIN1,TNRC6C,YWHAE,PPP4R3A,PPP1R1A,IBTK,TENM3,UNC5C,NDRG4,BRINP1,FBXL3,DDIT3,PTMA,NADK,FUBP3,SH3TC2,DMXL2,FRYL,GOLGA7,CDH8
MicroRNA	hsa-miR-455-5p:mirSVR_lowEffct	hsa-miR-455-5p:mirSVR_conserved_lowEffect-0.1-0.5	MicroRNA.org	2.154e-12	1.178e-08	6.511e-12	5.98e-11	48	1422	SNF8,ATXN2L,MAP1B,MGLL,CHGA,MDM4,CHRNA7,MFGE8,CAMKV,WDR35,UGT8,MICAL3,SCARA3,SDHA,CUL3,TAPT1,WDR26,PDXK,ZIC1,RAB18,STK33,PLCH1,ARPP19,KIF1B,PANX1,FBXL3,SMYD2,MFAP3L,RBP7,STMN4,TSC22D1,SPOCK3,EIF2S2,JAZF1,SYN2,GNB1,UBR2,SH3TC2,TRIM2,CALM2,SYNE1,UBR4,DYRK1A,CASP8,RMDN3,TGFBR3,EML1,PARD3
MicroRNA	hsa-miR-532-5p:mirSVR_highEffct	hsa-miR-532-5p:mirSVR_nonconserved_highEffect-0.5	MicroRNA.org	2.157e-12	1.18e-08	6.514e-12	5.982e-11	40	1028	DLGAP1,HNRNPK,PIK3IP1,FRA10AC1,PIP4K2A,TRA2A,QKI,PCED1A,CTDSPL2,BAZ2B,MED1,HAPLN1,SLC6A13,RAB18,PRKAR1A,TTC17,ZC3H15,NAP1L1,BDH2,GON4L,PANX1,STAT1,UBAP2L,VAMP1,ZNF638,RPRD2,GNAS,USP15,KRAS,DPP6,OXR1,KTN1,RALYL,GRIA2,FRYL,GRIN2A,CLMP,EML1,MPZL2,PCDH9
MicroRNA	hsa-miR-1280:mirSVR_lowEffct	hsa-miR-1280:mirSVR_nonconserved_lowEffect-0.1-0.5	MicroRNA.org	2.363e-12	1.292e-08	7.113e-12	6.532e-11	24	372	SLCO2B1,CHGB,KLF2,NRXN2,IP6K2,PPFIA3,WDR26,MIER1,CRY1,ZNF131,KIF1B,STMN4,STX1A,TSPAN17,SPOCK3,NFIX,GNB1,FUBP3,DTX1,TARDBP,PDE12,ZDHHC22,UNC13C,CDH2
MicroRNA	hsa-miR-340*:mirSVR_lowEffct	hsa-miR-340*:mirSVR_nonconserved_lowEffect-0.1-0.5	MicroRNA.org	2.564e-12	1.402e-08	7.697e-12	7.069e-11	35	806	PFDN5,S100B,LRFN5,HRAS,USP53,ISLR2,FAM221A,POLR2D,PPFIA3,CINP,APP,FOXP4,IFRD1,FNBP1,TBKBP1,ZBTB43,BDH2,FXYD6,RBP7,NECAB1,CAMTA1,RAB6A,SLC29A4,SENP5,CALB2,GNE,DIDO1,GRIA4,SPAG9,STMN1,KIF3A,ERGIC1,RIF1,ZBTB3,SP140
MicroRNA	hsa-miR-626:mirSVR_highEffct	hsa-miR-626:mirSVR_nonconserved_highEffect-0.5	MicroRNA.org	2.589e-12	1.416e-08	7.764e-12	7.131e-11	33	720	MAP1B,PFDN5,ADSL,HPRT1,WDR35,MICAL3,COL4A5,NDFIP2,ARF3,IFRD1,TENM3,STK33,RIMS1,ATP5PB,NCKAP1,KEAP1,MYEF2,PTMA,CEP170,PHOSPHO1,PLCB1,KIF2A,FBXW11,KRAS,CALU,PCDHAC1,SLC25A36,PDE12,LMO7,EIF1AX,FBXL20,NBR1,PCDH9
MicroRNA	hsa-miR-4302:mirSVR_highEffct	hsa-miR-4302:mirSVR_nonconserved_highEffect-0.5	MicroRNA.org	2.61e-12	1.428e-08	7.824e-12	7.186e-11	34	763	ETF1,GIGYF1,ADSL,SLC24A2,ZRANB2,AK1,ALDH9A1,FLNB,SH3GL2,ELOVL1,MED1,TARS2,ERLIN1,SLC6A11,IFRD1,CS,TENM3,LZTS2,ATP6V1A,ERP44,TSHZ2,ADAM23,SNRK,ARHGEF11,DDX46,KCNJ10,MTMR2,FUBP3,NEDD4L,DYRK1A,GRIA4,PDHX,SLC25A36,ROCK1
MicroRNA	hsa-miR-651:mirSVR_highEffct	hsa-miR-651:mirSVR_nonconserved_highEffect-0.5	MicroRNA.org	2.619e-12	1.432e-08	7.845e-12	7.205e-11	41	1082	EPS15,UBA1,MTUS1,LRRC7,PCDH10,PSAT1,CCT4,MED1,YY1,PPP1CB,PPP3CA,EPDR1,ATP1B2,GABRB2,IRF2BP2,CYP3A5,BDH2,ANKS1B,ITGB1,ELMO1,C2CD5,TMX1,EML5,UBAP2L,MAMDC2,SLMAP,C1QBP,GID8,GNAI1,RAB6A,OGFRL1,GNE,PCLO,PCDHAC2,PCDHAC1,RFC1,ANKRD46,ARPC2,ROCK1,CLMP,MPZL2
MicroRNA	hsa-miR-1468:mirSVR_lowEffct	hsa-miR-1468:mirSVR_nonconserved_lowEffect-0.1-0.5	MicroRNA.org	2.836e-12	1.551e-08	8.481e-12	7.79e-11	29	559	H2AFV,DNAJA2,RUSC1,CHN2,NLGN3,UBE2A,ADSL,AMFR,WDR26,PABPC1,YWHAG,PRKAR2A,KIF1B,GDI1,FAM107B,KIF2A,PRRC2A,UBR2,TRIM2,RALYL,BSDC1,RIF1,PDE12,PAFAH1B1,SERF2,ELAVL1,EML1,CDH2,SP140
MicroRNA	hsa-miR-631:mirSVR_highEffct	hsa-miR-631:mirSVR_nonconserved_highEffect-0.5	MicroRNA.org	2.844e-12	1.556e-08	8.502e-12	7.809e-11	25	410	RYR2,MFGE8,UBE2N,UGT8,MICAL3,YWHAB,PABPC1,MIER1,EPDR1,ATP2B2,ZNF131,TMEM183A,GDI1,STMN4,DDX46,BNIP3L,ACSBG1,SCG2,SLMAP,GLUL,SENP5,SYNE1,DYRK1A,STMN1,SLC25A36
MicroRNA	hsa-miR-626:mirSVR_lowEffct	hsa-miR-626:mirSVR_nonconserved_lowEffect-0.1-0.5	MicroRNA.org	3.189e-12	1.745e-08	9.507e-12	8.732e-11	49	1490	H2AFV,MAP1A,SLCO2B1,BACE1,PEX14,PFN2,KCNIP2,HNRNPK,S100B,SEMA6D,PPP1R1B,DNAJA1,ITM2A,BRMS1,AMFR,ISLR2,TAPT1,FAM221A,FAT3,SH3GL2,PPP4R3A,ZFX,SLC20A2,DNM3,VGLL4,ATP2A2,YME1L1,PALD1,ATP6V1A,PSAP,ZFAND5,EPS8L1,MAST2,DDX46,NECAB1,PTPRO,FAM107B,ZNF638,TACC1,WASF1,DPP6,SH3TC2,PDPR,RALYL,RHBDL1,TMEM25,EFNB1,ZDHHC22,CBX7
MicroRNA	hsa-miR-625*:mirSVR_highEffct	hsa-miR-625*:mirSVR_nonconserved_highEffect-0.5	MicroRNA.org	3.265e-12	1.786e-08	9.727e-12	8.934e-11	30	602	DNAJA2,ESCO1,CHRNA7,SAFB,LRRC7,DNAJB2,QKI,DNAJA1,HSPA8,PPP1CB,ARF6,RAB18,TENM3,PHF14,SEMA3E,TRIM25,CKAP5,PBLD,ZNF804A,PTN,DDX46,PTPRD,MTMR2,FAM208A,RALYL,GRIA4,LDHA,NAMPT,CCDC25,MPZL2
MicroRNA	hsa-miR-4299:mirSVR_highEffct	hsa-miR-4299:mirSVR_nonconserved_highEffect-0.5	MicroRNA.org	3.607e-12	1.973e-08	1.073e-11	9.854e-11	33	729	ARL17B,HEPACAM2,HNRNPK,SAFB,SLC24A4,CAMKV,LRRC7,CCDC136,BIN1,CCT4,PPIB,MIER1,TENM3,SCG3,PLCH2,LZTS2,SPTBN2,PBLD,COL25A1,SMYD2,SLMAP,JAZF1,ZNF638,UBR2,WDR7,SYNE1,MEI1,RIF1,INA,ARL8B,SNX25,GOLGA7,MPZL2
MicroRNA	hsa-miR-210:mirSVR_lowEffct	hsa-miR-210:mirSVR_conserved_lowEffect-0.1-0.5	MicroRNA.org	3.855e-12	2.109e-08	1.145e-11	1.051e-10	27	489	RPL22,HIVEP2,MAP1A,CACNA2D2,MAPT,CHRNA7,MID1IP1,ELOVL6,SCARA3,CUL3,POLR2D,YWHAG,DNM3,NDRG4,MYO16,DDX6,SYNGAP1,PTPRD,RAB7A,GNAS,CAMTA1,UBR4,NKIRAS2,TMSB4X,PCDH8,EPB41L1,SP140
MicroRNA	hsa-miR-1294:mirSVR_highEffct	hsa-miR-1294:mirSVR_nonconserved_highEffect-0.5	MicroRNA.org	3.994e-12	2.185e-08	1.185e-11	1.088e-10	34	775	CHN2,PIK3IP1,NLGN3,HSPA12A,SNX6,PIM1,HSPA8,CNTF,TARS2,RAB18,RIMS1,ATP1B3,GABRB2,PALD1,IRF2BP2,ZNF131,KATNAL2,KIF1B,NAP1L1,MYEF2,UBAP2L,SPOCK3,KIF3C,PRRC2A,TRIM2,CALU,DIDO1,MEI1,SYT7,EVA1C,PDE12,SH3D19,SERF2,CASC1
MicroRNA	hsa-miR-365*:mirSVR_lowEffct	hsa-miR-365*:mirSVR_nonconserved_lowEffect-0.1-0.5	MicroRNA.org	4.255e-12	2.327e-08	1.261e-11	1.159e-10	38	957	SLCO2B1,SF3A1,MBP,ACTB,BACE1,COLQ,SEMA6D,CMKLR1,C6orf106,MPZ,PSAT1,RTF2,APLP1,APP,PPP3CA,STK33,DNM3,PRKAR2A,PHF14,ATP1B2,ATP1B3,DCBLD2,NCKAP1,TRIM35,NAPG,PALMD,CIC,VAMP2,SLC17A7,GNG7,FBXW11,TRIM2,MID2,BSDC1,GRIA4,SYT2,DCP1B,RORC
MicroRNA	hsa-miR-148b*:mirSVR_highEffct	hsa-miR-148b*:mirSVR_nonconserved_highEffect-0.5	MicroRNA.org	4.432e-12	2.424e-08	1.313e-11	1.206e-10	42	1149	ESRRA,ETF1,RPS27A,MDM4,PLA1A,PCDH10,ARHGAP21,USP53,PROSER1,KHDC4,YWHAB,MIER1,IFRD1,GHITM,PRKAR2A,EXOC1,ATP2A2,YME1L1,PALD1,ERP44,PSMA5,PSMD1,SNRK,ITGB1,FGL2,DDX46,PTPRD,ACSBG1,VPS13A,JAZF1,KIT,FUBP3,TRIM2,FRYL,TMEM25,RIF1,NAMPT,ARHGEF33,LPAR6,AKAP11,NBR1,RPL5
MicroRNA	hsa-miR-326:mirSVR_highEffct	hsa-miR-326:mirSVR_conserved_highEffect-0.5	MicroRNA.org	4.58e-12	2.505e-08	1.356e-11	1.245e-10	32	693	KCNIP2,KLF2,CIRBP,CASKIN1,PPP1R1B,UGT8,DNAJB2,VDR,EIF4E2,MPZ,COPG2,TENM3,DNM3,PRKAR2A,SRPRA,PANX1,SMYD2,DDX5,BHMT,ALDH1A2,ZNF638,OXR1,WDR7,BSDC1,RFC1,NAMPT,PDE12,SUDS3,PAFAH1B1,ROCK1,NBR1,CDH8
MicroRNA	hsa-miR-197:mirSVR_highEffct	hsa-miR-197:mirSVR_conserved_highEffect-0.5	MicroRNA.org	5.104e-12	2.792e-08	1.509e-11	1.386e-10	31	654	H2AFV,ETF1,RPS9,PEX14,RPS27A,HNRNPD,HSPA12A,RBM27,PITPNA,KLHL8,ARHGAP21,SDHA,SET,SLC20A2,ZC3H12C,RIMS1,EPDR1,ATP5PB,ATP6V1A,NAP1L4,GON4L,SYNGAP1,RAN,GRIA2,RFC1,CBLN1,RMDN3,SNX14,PDE12,TOB1,INA
MicroRNA	hsa-miR-103-as:mirSVR_highEffct	hsa-miR-103-as:mirSVR_nonconserved_highEffect-0.5	MicroRNA.org	5.205e-12	2.847e-08	1.537e-11	1.412e-10	26	458	RTN3,KCNIP2,HNRNPD,VAMP3,MFGE8,SAFB,MTUS1,EIF4E2,TAPT1,CS,TENM3,ZC3H12C,SNAP25,ATP1A1,SNRK,DDX46,KIF2A,CAMTA1,UBR2,TRIM2,GNE,CASP8,GRIA2,GRIA4,KCTD3,HDLBP
MicroRNA	hsa-miR-324-5p:mirSVR_highEffct	hsa-miR-324-5p:mirSVR_conserved_highEffect-0.5	MicroRNA.org	5.22e-12	2.856e-08	1.541e-11	1.415e-10	23	352	H2AFV,TRIP13,CHRNA7,CAMKV,APP,CRABP1,MIER1,ZFX,IFRD1,NAPB,UNC5C,RIMS1,CASC4,PTPRD,RAN,DTX1,GRIA2,ARL8B,SERF2,DGKI,ELAVL1,ROCK1,CLMP
MicroRNA	hsa-miR-622:mirSVR_highEffct	hsa-miR-622:mirSVR_nonconserved_highEffect-0.5	MicroRNA.org	5.279e-12	2.887e-08	1.557e-11	1.43e-10	34	783	PFN2,MDM4,SAFB,SLC7A6OS,LRFN5,HPRT1,QKI,CTDSPL2,MIER1,PRF1,PLCH1,TEN1,ATP1B3,ATP2A2,MYO16,IRF2BP2,DBNDD2,KIF1B,NAP1L1,RBP7,ACSBG1,JAZF1,PLCB1,TACC1,CAMTA1,USP15,GRIA2,STMN1,MEI1,EIF1AX,PAFAH1B1,CASC1,ATP6V0A2,SP140
MicroRNA	hsa-miR-512-3p:mirSVR_highEffct	hsa-miR-512-3p:mirSVR_nonconserved_highEffect-0.5	MicroRNA.org	5.657e-12	3.094e-08	1.668e-11	1.532e-10	34	785	ARL17B,SMNDC1,RTN3,PFKP,PFN2,HNRNPD,CHRNA7,MID1IP1,SEMA6D,HPRT1,SCN2A,UGT8,QKI,PCDH10,BAZ2B,TNRC6C,PPP3CA,PRKAR2A,EXOC1,ANKS1B,COL25A1,ZNF804A,FGL2,PTPRO,GLUL,GNAS,CAMTA1,PCDHAC2,PCDHAC1,RTN4IP1,FRYL,PDHX,ARL8B,RPL5
MicroRNA	hsa-miR-644:mirSVR_highEffct	hsa-miR-644:mirSVR_nonconserved_highEffect-0.5	MicroRNA.org	5.858e-12	3.204e-08	1.725e-11	1.585e-10	29	576	HK1,MAP1B,RTN3,CHGB,SCN2A,LRRC7,CNTF,IPO7,FAM131A,APP,MIER1,PPP2R1B,GHITM,GPRC5B,COL25A1,RBP7,PTPRO,USP15,PRUNE2,TRIM2,WDR7,MEI1,TSPAN2,SLC25A36,ARL8B,PA2G4,TSPAN7,CLMP,FBXL20
MicroRNA	hsa-miR-425:mirSVR_highEffct	hsa-miR-425:mirSVR_conserved_highEffect-0.5	MicroRNA.org	5.978e-12	3.27e-08	1.756e-11	1.613e-10	36	876	PEX14,HNRNPD,FRA10AC1,UBE2N,HPRT1,TRA2A,QKI,ARHGAP21,EIF4E2,IPO7,RTF2,PPP4R3A,SLC6A11,LUC7L,CS,GHITM,SNAP25,ATP1B3,ATP5PB,ZNF131,BDH2,PTPRN2,VPS13A,BTG3,SYN2,HNRNPLL,PCLO,DYRK1A,RTN4IP1,SPAG9,STMN1,LRRC8D,SHISA9,PAFAH1B1,TSPAN7,ROCK1
MicroRNA	hsa-miR-636:mirSVR_highEffct	hsa-miR-636:mirSVR_nonconserved_highEffect-0.5	MicroRNA.org	6.256e-12	3.422e-08	1.837e-11	1.687e-10	30	618	SNF8,ATXN2L,ETF1,RTN3,BAZ2B,PLEKHA6,YWHAB,ERLIN1,HAPLN1,PPP1CB,ARF6,RHOA,RIMS1,ATP5PB,TRIM25,PANX1,NECAB1,RAB6A,CALU,ANO1,PCDHAC2,PCDHAC1,FRYL,PDHX,PDE12,TOB1,LMO7,RBM5,PCDH9,SP140
MicroRNA	hsa-miR-4287:mirSVR_highEffct	hsa-miR-4287:mirSVR_nonconserved_highEffect-0.5	MicroRNA.org	6.717e-12	3.674e-08	1.967e-11	1.806e-10	34	790	MAP1A,SF3A1,ETF1,HMGB1,SCN2A,ZRANB2,ELOVL6,SDHA,SET,EEF1AKMT3,AHCTF1,CSNK1D,PRF1,EPDR1,BRINP1,GDI1,FBXL3,SMYD2,PTN,RBP7,STMN4,ALDH1A2,UBAP2L,FAM107B,FAM208A,DPYSL3,CASP8,DIDO1,FRYL,CCNH,SERF2,CLMP,CDH2,CDH8
MicroRNA	hsa-miR-411:mirSVR_highEffct	hsa-miR-411:mirSVR_conserved_highEffect-0.5	MicroRNA.org	6.813e-12	3.727e-08	1.994e-11	1.831e-10	28	540	RPS27A,CHGB,PFN2,MID1IP1,PLA1A,HSP90AA1,COL4A5,SET,IPO7,APLP2,YME1L1,ATP5PB,PBLD,VAMP1,WASF1,DMXL2,OXR1,SYNE1,PCDHAC2,PCDHAC1,GRINA,GRM3,KIF3A,EIF1AX,PAFAH1B1,SVIP,CDH2,TDRP
MicroRNA	hsa-miR-670:mirSVR_lowEffct	hsa-miR-670:mirSVR_nonconserved_lowEffect-0.1-0.5	MicroRNA.org	7.996e-12	4.374e-08	2.333e-11	2.143e-10	53	1745	H2AFV,ESRRA,EZH1,PIK3IP1,PIP4K2A,SCN4B,FLNB,BAZ2B,RTF2,ELOVL1,MED1,TARS2,RAB6B,WDR26,YWHAB,PABPC1,TMEM106B,IFRD1,PRF1,SLC20A2,NT5C2,SMARCA4,ATP2A2,UNC13A,ATP6V0A1,TMEM8B,NAP1L1,PANX1,ZNF804A,SYNGAP1,SLC38A10,DDX46,TUBA1A,PTPRO,KCNJ10,SYN2,ROBO3,MYRF,DPYSL3,TRIM2,NEDD4L,CPSF6,ANO1,BSDC1,FRYL,SPAG9,ANKRD46,GTF3A,PAFAH1B1,ELAVL1,MPZL2,M6PR,ATP6V0A2
MicroRNA	hsa-miR-514:mirSVR_highEffct	hsa-miR-514:mirSVR_nonconserved_highEffect-0.5	MicroRNA.org	8.061e-12	4.409e-08	2.35e-11	2.159e-10	35	840	CDKN1A,DNAJA2,CHN1,CHN2,FABP7,MID1IP1,RBM27,UGT8,MICAL3,KLHL8,ELOVL6,HSPA8,IPO7,CWC15,PPFIA3,IFRD1,NAPB,TTC17,C2CD5,EML5,VPS13A,JAZF1,USP15,UBR2,AIMP2,MID2,GNE,CALM2,GRIA2,SLC25A36,GTF3A,DCP1B,ARL8B,ROCK1,FBXL20
MicroRNA	hsa-miR-1301:mirSVR_highEffct	hsa-miR-1301:mirSVR_nonconserved_highEffect-0.5	MicroRNA.org	8.228e-12	4.501e-08	2.397e-11	2.201e-10	36	886	RTN3,MDM4,CHN1,HSPA12A,SCN2A,KLHL8,ALDH9A1,MAP4K4,ZBTB18,VSNL1,FBXL14,RHOA,LUC7L,NT5C2,B3GAT1,CACYBP,ATP1B3,DNAJB11,NCF4,JAKMIP2,GDI2,BNIP3L,G3BP2,SLMAP,ZNF638,CCDC84,USP15,FRYL,GRIN2A,LDHA,TSPAN5,ANKRD46,CCNH,EVA1C,NAMPT,ARL8B
MicroRNA	hsa-miR-105*:mirSVR_lowEffct	hsa-miR-105*:mirSVR_nonconserved_lowEffect-0.1-0.5	MicroRNA.org	8.429e-12	4.61e-08	2.454e-11	2.254e-10	27	506	PDPK1,HNRNPD,CHRNA7,UBE2A,UGT8,ITM2A,BAZ2B,YIPF4,APLP1,MIB2,RAB6B,YY1,YWHAE,IBTK,NAPB,LDLRAP1,FNBP1,KATNAL2,NCF4,ANKLE1,C2CD5,DDX46,SYN1,UBR2,DPP6,WDR7,ELAVL1
MicroRNA	hsa-miR-3171:mirSVR_highEffct	hsa-miR-3171:mirSVR_nonconserved_highEffect-0.5	MicroRNA.org	8.722e-12	4.771e-08	2.538e-11	2.331e-10	42	1174	BACE1,CHN2,RYR2,UBE2A,TRA2A,ALDH9A1,PCDH10,SET,BAZ2B,FBXL14,CP,WDR26,ZIC1,ARF6,RIMS1,EPDR1,YME1L1,CASC4,STAT1,C2CD5,FGL2,STOX2,DDX46,BNIP3L,RND1,UBAP2L,G3BP2,GNAS,RAB6A,RABGGTB,SYNE1,RALYL,GRIA2,FRYL,LRRC8D,SHISA9,NAMPT,CD9,CBX7,EML1,ENO2,M6PR
MicroRNA	hsa-miR-27b*:mirSVR_highEffct	hsa-miR-27b*:mirSVR_nonconserved_highEffect-0.5	MicroRNA.org	9.293e-12	5.084e-08	2.695e-11	2.476e-10	30	628	ABAT,PDHA1,CCDC85A,ITM2A,CNTF,VSNL1,CPE,MIER1,IFRD1,PHF14,PTGES3,GABRB2,TRIM25,ERP44,NAP1L1,BDH2,DDOST,FGL2,MPRIP,CEP170,UBAP2L,GLUL,PLCB1,FUBP3,RAB6A,SH3TC2,CASP8,GRIA4,TGFBR3,MPZL2
MicroRNA	hsa-miR-921:mirSVR_highEffct	hsa-miR-921:mirSVR_nonconserved_highEffect-0.5	MicroRNA.org	1.052e-11	5.755e-08	3.038e-11	2.79e-10	31	673	SLCO2B1,NDRG2,CHRNA7,UBE2N,DNAJA1,ZBTB18,ITM2A,ARHGAP21,HSPA8,CNTF,EIF4E2,MIER1,SLC6A11,TENM3,SCUBE3,YME1L1,TSHZ2,ADAM23,NAPG,EML5,SPOCK3,PLCL2,MTMR2,PRRC2A,DMXL2,PDE12,TSPAN7,RBM5,CLMP,DCTN4,M6PR
MicroRNA	hsa-miR-4266:mirSVR_highEffct	hsa-miR-4266:mirSVR_nonconserved_highEffect-0.5	MicroRNA.org	1.054e-11	5.767e-08	3.043e-11	2.795e-10	27	511	MBP,RUSC1,MDM4,CHN2,FRA10AC1,IPO7,C20orf194,SMARCA4,PTGES3,GABRB2,KATNAL2,TMEM183A,MAST2,CEP170,BNIP3L,GLUL,ATP11C,DLX4,FBXW11,WDR7,SEM1,ANO1,DIDO1,GRIA2,ARPC2,EIF1AX,EIF5A
MicroRNA	hsa-miR-574-5p:mirSVR_highEffct	hsa-miR-574-5p:mirSVR_nonconserved_highEffect-0.5	MicroRNA.org	1.125e-11	6.152e-08	3.243e-11	2.978e-10	33	761	SLCO2B1,HSPBP1,CHN2,RYR2,CIRBP,UGT8,ELOVL6,USP53,EEF1AKMT3,PRADC1,FBXL14,PIAS4,IFRD1,CS,AATK,SNAP25,NEXN,LDLRAP1,NAP1L1,SPOCK3,SLMAP,ABHD8,GNAS,SNRNP27,CALU,CASP8,ANKRD46,TARDBP,MLF2,SH3D19,EML1,FBXL20,EPB41L1
MicroRNA	hsa-miR-4297:mirSVR_highEffct	hsa-miR-4297:mirSVR_nonconserved_highEffect-0.5	MicroRNA.org	1.178e-11	6.445e-08	3.395e-11	3.119e-10	29	593	VAPB,RPS27A,CHN2,CTDSPL2,APP,ZIC1,CSNK1D,ANKS1B,SRPRA,MPRIP,PTN,PHOSPHO1,UBAP2L,PEX19,TACC1,CALB2,GNE,SYNE1,PCDHAC2,PCDHAC1,GRIA2,GRIA4,STMN1,NAMPT,ARHGEF33,INA,SERF2,RORC,SP140
MicroRNA	hsa-miR-623:mirSVR_highEffct	hsa-miR-623:mirSVR_nonconserved_highEffect-0.5	MicroRNA.org	1.274e-11	6.971e-08	3.665e-11	3.366e-10	32	721	VAPB,RTN3,FUNDC1,PFDN5,MDM4,NDRG2,CCDC85A,RYR2,PIK3IP1,IP6K2,EIF4E2,DRAP1,USP16,HAPLN1,PPP2R2C,IRF2BP2,KATNAL2,ZFAND5,ITGAV,FGL2,DDX46,PTPRD,RPRD2,TRIM2,CALB2,OXR1,WDR7,PCDHAC1,SLC25A36,LMO7,PAFAH1B1,NBR1
MicroRNA	hsa-miR-103-as:mirSVR_lowEffct	hsa-miR-103-as:mirSVR_nonconserved_lowEffect-0.1-0.5	MicroRNA.org	1.297e-11	7.093e-08	3.728e-11	3.423e-10	42	1189	PDE2A,LRTM1,HMGB1,ACVRL1,NDRG2,CCDC85A,RYR3,MYL6B,HSPA8,TOM1L2,USP53,SET,ELOVL1,WDR26,VGLL4,LZTS2,ATP1B3,MTMR9,SOD1,IRF2BP2,ARPP19,ERP44,ADAM23,COL25A1,DBP,LARP4,ITGB1,STAT1,MFAP3L,MAMDC2,GNAS,CCDC84,PRUNE2,CPSF6,SYNE1,RFC1,NKIRAS2,SLC25A36,GTF3A,INA,CELF3,SVIP
MicroRNA	hsa-miR-1263:mirSVR_highEffct	hsa-miR-1263:mirSVR_nonconserved_highEffect-0.5	MicroRNA.org	1.356e-11	7.415e-08	3.894e-11	3.577e-10	23	369	SMNDC1,CYTH3,CHN2,CCDC85A,RYR3,ADSL,CLU,CDC37L1,PPP2R1B,CACYBP,ANKS1B,MFAP3L,MAMDC2,MTMR2,PLCB1,AP1M1,RABGEF1,GRIA2,FRYL,LDHA,FBXO46,SUDS3,CDH8
MicroRNA	hsa-miR-558:mirSVR_highEffct	hsa-miR-558:mirSVR_nonconserved_highEffect-0.5	MicroRNA.org	1.384e-11	7.568e-08	3.971e-11	3.647e-10	29	597	ATXN2L,ETF1,PEX14,PFDN5,ADSL,CUL3,DCAF15,PPFIA3,HAPLN1,IFRD1,MYO16,ERP44,ADAM23,MYT1,SLC38A10,DDX46,SPOCK3,G3BP2,EIF2S2,ATP11C,CAMTA1,CCDC84,SLC29A4,UBR2,RALYL,DIDO1,MEI1,GRM3,PDE12
MicroRNA	hsa-miR-3146:mirSVR_highEffct	hsa-miR-3146:mirSVR_nonconserved_highEffect-0.5	MicroRNA.org	1.415e-11	7.743e-08	4.06e-11	3.729e-10	31	681	PFN2,UGT8,MICAL3,KLHL8,QKI,RWDD4,USP53,COL4A5,CTDSPL2,APP,YY1,MIER1,PRKAR1A,GPRC5B,GABRB2,BDH2,FBXL3,BNIP3L,G3BP2,BTG3,USP15,TRIM2,RTN4IP1,ANKRD46,RIF1,ARHGEF33,PDE12,GOLGA7,TSPAN7,ROCK1,DCTN4
MicroRNA	hsa-miR-3188:mirSVR_highEffct	hsa-miR-3188:mirSVR_nonconserved_highEffect-0.5	MicroRNA.org	1.442e-11	7.89e-08	4.131e-11	3.794e-10	35	858	CDKN1A,EPS15,B4GALT5,PIK3IP1,SERPINA1,PIM1,SCN2A,CNTF,TOM1L2,FLNB,SET,BAZ2B,ANXA13,APLP1,CCT4,YWHAG,SCG3,EIF3B,ATP2A2,GABRB2,EDF1,KIF1B,MYEF2,VPS33B,RPRD2,GNG7,DPYSL3,SYNE1,KTN1,UBR4,GRIA2,GRIA4,SLC25A36,INA,RBM5
MicroRNA	hsa-miR-502-3p:mirSVR_highEffct	hsa-miR-502-3p:mirSVR_nonconserved_highEffect-0.5	MicroRNA.org	1.636e-11	8.951e-08	4.669e-11	4.288e-10	27	521	NDRG2,B4GALT5,SCN2A,ZRANB2,ZBTB18,BAZ2B,YY1,ZFX,HAPLN1,PPP2R2C,PPP3CA,EXOC1,TMEM183A,ZBTB43,CSDE1,JAZF1,BTG3,SH3TC2,GRIA2,ASPHD2,TARDBP,INA,PAFAH1B1,KCTD3,ELAVL1,PCDH9,PHF13
MicroRNA	hsa-miR-367*:mirSVR_highEffct	hsa-miR-367*:mirSVR_nonconserved_highEffect-0.5	MicroRNA.org	1.638e-11	8.96e-08	4.669e-11	4.288e-10	35	862	RPL22,PCSK2,RTN3,HEPACAM2,HNRNPD,HNRNPU,PCDH10,ITM2A,USP53,MED1,TARS2,MIER1,IFRD1,TENM3,SOD1,ZNF131,ADAM23,FXYD6,FGL2,PTMA,PTN,DDX46,EML5,FAM168A,JAZF1,ATP11C,RPRD2,GNAS,USP15,FUBP3,DIRAS1,WDR7,SMURF1,PCDHAC1,SNX25
MicroRNA	hsa-miR-138:mirSVR_highEffct	hsa-miR-138:mirSVR_conserved_highEffect-0.5	MicroRNA.org	1.638e-11	8.96e-08	4.669e-11	4.288e-10	35	862	HK1,RUSC1,PEX14,PFN2,RBM27,DCAF15,NEBL,CTDSPL2,BAZ2B,SH3GL2,TNRC6C,SCG3,STK33,DNM3,RIMS1,SNCB,ATP2B2,ADAM23,NAPG,PBLD,ELMO1,MYEF2,BNIP3L,VPS13A,JAZF1,ZNF638,SLC17A7,ATP11C,PCLO,UBR4,GRIA4,MEI1,CCNE1,RIF1,CLMP
MicroRNA	hsa-miR-744:mirSVR_lowEffct	hsa-miR-744:mirSVR_nonconserved_lowEffect-0.1-0.5	MicroRNA.org	1.691e-11	9.251e-08	4.818e-11	4.425e-10	32	729	RUSC1,EZH1,CAMKV,PITPNA,HRAS,FADS2,TOM1L2,DCAF15,FLNB,PPFIA3,ABCC6,AATK,SLC25A1,SCUBE3,VGLL4,SNCB,GPRC5B,B4GALT2,FXYD6,GDI1,TSC22D1,FAM107B,VAMP2,SYN2,GNAI2,UBR2,BSDC1,PCDHAC2,PCDHAC1,PRDX2,PAFAH1B1,HARS
MicroRNA	hsa-miR-617:mirSVR_highEffct	hsa-miR-617:mirSVR_nonconserved_highEffect-0.5	MicroRNA.org	1.929e-11	1.055e-07	5.477e-11	5.031e-10	30	647	RUSC1,HNRNPK,UBE2B,MTUS1,DNAJB2,FAM221A,YIPF4,CDC37L1,ZFX,HAPLN1,SCUBE3,PRKAR2A,ZC3H12C,SOD1,FNBP1,DNAJB11,CMC1,GON4L,GDI1,ALDH1A2,NECAB1,CCDC47,PTX3,G3BP2,VPS13A,FUBP3,DYNC1H1,FBXW11,DCP1B,PCDH9
MicroRNA	hsa-miR-383:mirSVR_highEffct	hsa-miR-383:mirSVR_conserved_highEffect-0.5	MicroRNA.org	1.978e-11	1.082e-07	5.608e-11	5.151e-10	39	1057	HMGB1,PFN2,CIRBP,MTUS1,PLA1A,UBE2N,LRFN5,ZRANB2,MIB2,MIER1,PRKAR1A,PHF14,PRPS1,NCKAP1,TRIM35,MYEF2,TUBA1A,KCNJ10,SLMAP,SLC17A7,ROBO3,USP15,FUBP3,PRUNE2,SYNE1,GRIA4,FRYL,MEI1,LDHA,CBLN1,SHISA7,CNTD1,PDE12,GTF3A,LMO7,SNX25,SH3D19,RORC,ENO2
MicroRNA	hsa-miR-10a:mirSVR_highEffct	hsa-miR-10a:mirSVR_conserved_highEffect-0.5	MicroRNA.org	2.138e-11	1.169e-07	6.043e-11	5.55e-10	29	608	HIVEP2,HNRNPD,PLA1A,BAZ2B,WDR26,ABCC6,RAB18,CACYBP,GABRB2,ATP5PB,TMEM183A,NCF4,DDX5,CEP170,DDX46,RAB7A,PRRC2A,RAB6A,TRIM2,SYNE1,C1QL4,CCNH,EVA1C,PDE12,SH3D19,SERF2,ELAVL1,RORC,M6PR
MicroRNA	hsa-miR-938:mirSVR_lowEffct	hsa-miR-938:mirSVR_nonconserved_lowEffect-0.1-0.5	MicroRNA.org	2.151e-11	1.176e-07	6.071e-11	5.575e-10	34	825	RTN3,CHGB,PFN2,ARHGAP21,FAM131A,PLEKHA6,YY1,WDR26,HAPLN1,SLC6A11,RIMS4,EPDR1,TFAP2E,SNRK,ANKLE1,ITGB1,STAT1,MAMDC2,SCG2,EIF2S2,ZNF638,HNRNPA0,KIF2A,KIF3C,PRUNE2,TRIM2,CALM3,SYNE1,RALYL,PCDHAC1,NKIRAS2,KCTD3,ELAVL1,NBR1
MicroRNA	hsa-miR-208b:mirSVR_highEffct	hsa-miR-208b:mirSVR_conserved_highEffect-0.5	MicroRNA.org	2.155e-11	1.179e-07	6.08e-11	5.584e-10	17	189	CHN2,RYR3,PLA1A,QKI,MAP4K4,FAM131A,TTC17,ZNF804A,DDX5,GNAS,RALYL,GRIA2,GRIA4,RTN4IP1,KCTD3,NBR1,PHF13
MicroRNA	hsa-miR-1293:mirSVR_highEffct	hsa-miR-1293:mirSVR_nonconserved_highEffect-0.5	MicroRNA.org	2.212e-11	1.21e-07	6.237e-11	5.728e-10	27	528	CLTCL1,MAP1A,BACE1,MDM4,NLGN3,SEMA6D,SLC24A4,EEF1AKMT3,C16orf70,ATP6V0C,TMEM183A,COL25A1,BNIP3L,KCNJ10,VAMP1,GLUL,NADK,GNAS,FUBP3,PRUNE2,DMXL2,CALU,PDE12,INA,SNX25,CELF3,FBXL20
MicroRNA	hsa-miR-767-5p:mirSVR_highEffct	hsa-miR-767-5p:mirSVR_nonconserved_highEffect-0.5	MicroRNA.org	2.235e-11	1.223e-07	6.299e-11	5.785e-10	32	737	EPS15,B4GALT5,KLF2,PIM1,UGT8,LRRC7,EIF4E2,COL4A5,AHCTF1,WDR26,ZFX,PPP2R2C,NAPB,PRKAR1A,ATP2A2,SNRK,PTGFRN,DDX5,CSDE1,SPOCK3,PTX3,G3BP2,SLMAP,GNAS,CAMTA1,AIMP2,WDR7,SYNE1,PCLO,PAFAH1B1,NBR1,PCDH9
MicroRNA	hsa-miR-1250:mirSVR_lowEffct	hsa-miR-1250:mirSVR_nonconserved_lowEffect-0.1-0.5	MicroRNA.org	2.308e-11	1.263e-07	6.499e-11	5.969e-10	27	529	HIVEP2,PLXNB2,HNRNPD,CIRBP,HPRT1,EIF4E2,BAZ2B,IFRD1,PHF14,ZC3H12C,RIMS1,ATP1A1,CACYBP,ZNF804A,PTGFRN,MPRIP,PTPRO,FAM107B,BTG3,CAMTA1,CPSF6,RALYL,SMURF1,SERF2,DGKI,PCDH8,CDH8
MicroRNA	hsa-miR-4301:mirSVR_lowEffct	hsa-miR-4301:mirSVR_nonconserved_lowEffect-0.1-0.5	MicroRNA.org	2.346e-11	1.283e-07	6.601e-11	6.063e-10	37	967	EPS15,HIVEP2,BACE1,GIGYF1,ESCO1,RYR2,PITPNA,DNAJB2,MAP4K4,VDR,TUBB,SLC48A1,USP16,SLC6A11,NAPB,CSNK2B,ATP1A3,PTGES3,DCBLD2,MYEF2,MFAP3L,PTPRF,NECAB1,PTPRO,SPOCK3,KRAS,OXR1,GNE,CALM3,L1CAM,GRIA4,CBLN1,SLC25A36,TOB1,PA2G4,PAFAH1B1,RBM5
MicroRNA	hsa-miR-4303:mirSVR_highEffct	hsa-miR-4303:mirSVR_nonconserved_highEffect-0.5	MicroRNA.org	2.395e-11	1.31e-07	6.736e-11	6.186e-10	32	739	SNAPC5,PEX14,PFN2,ATP6V1D,LRRC7,ZBTB18,TNRC6C,PABPC1,IBTK,DNM3,ATP2A2,DCBLD2,ATP6V1A,KIF1B,NAPG,SEMA3G,DDX6,DDX46,NECAB1,FUBP3,PRUNE2,SYNE1,CASP8,DIDO1,GRIA4,ASPHD2,RFC1,INA,LMO7,RORC,NBR1,RPL5
MicroRNA	hsa-miR-604:mirSVR_lowEffct	hsa-miR-604:mirSVR_nonconserved_lowEffect-0.1-0.5	MicroRNA.org	2.513e-11	1.375e-07	7.061e-11	6.485e-10	27	531	SLCO2B1,GIGYF1,S100B,PHYH,SEMA6D,HPCAL1,PITPNA,ARHGAP21,ANXA13,MIER1,YWHAG,PPP3CA,PLCH2,EIF3B,MYT1,ANKS1B,PBLD,CASTOR1,PLCL2,SYN1,AP1M1,CAMTA1,SNRNP27,GRIA4,SYT7,ERGIC1,ELAVL1
MicroRNA	hsa-miR-574-3p:mirSVR_lowEffct	hsa-miR-574-3p:mirSVR_nonconserved_lowEffect-0.1-0.5	MicroRNA.org	2.561e-11	1.401e-07	7.188e-11	6.602e-10	22	346	PDE2A,B4GALT5,UBTD1,UBE2B,HPCAL1,TAPT1,MADD,PRKAR1B,VGLL4,DCBLD2,LDLRAP1,CIC,TRIM66,SPIN1,SLMAP,NADK,UBR2,DPP6,SYNE1,GTF3A,CCDC25,MPZL2
MicroRNA	hsa-miR-1184:mirSVR_highEffct	hsa-miR-1184:mirSVR_nonconserved_highEffect-0.5	MicroRNA.org	2.736e-11	1.497e-07	7.674e-11	7.049e-10	36	925	ACADVL,PFN2,UBE2B,ADSL,VDR,EIF4E2,YY1,KHDC4,ERLIN1,MADD,FEZ1,DNM3,DCBLD2,FNBP1,EPS8L1,JAKMIP2,DDX46,SLC17A7,GNAS,CCDC84,USP15,RAN,SYNE1,PCLO,GRIA2,GRIA4,GRIN2A,LDHA,ANKRD46,EVA1C,TARDBP,NAMPT,EIF1AX,MPZL2,FBXL20,RPL5
MicroRNA	hsa-miR-571:mirSVR_highEffct	hsa-miR-571:mirSVR_nonconserved_highEffect-0.5	MicroRNA.org	2.823e-11	1.544e-07	7.915e-11	7.269e-10	28	574	MAP1A,NLGN3,UBE2B,PIP4K2A,QKI,ZBTB4,TUBB,YWHAE,RHOA,LUC7L,ATP2A2,NAPG,LARP4,GDI1,DDX6,DDX46,NECAB1,SV2A,SLC17A7,ROBO3,FAM208A,OXR1,KTN1,CASP8,HUWE1,TSPAN2,EML1,CBX8
MicroRNA	hsa-miR-1231:mirSVR_highEffct	hsa-miR-1231:mirSVR_nonconserved_highEffect-0.5	MicroRNA.org	3.029e-11	1.657e-07	8.467e-11	7.776e-10	29	617	SLCO2B1,MBP,PFN2,CHRNA7,SEMA6D,UBE2N,HPRT1,QKI,CWC15,ZFX,GDI1,STAT1,C2CD5,GNAI2,CCDC84,SNRNP27,DPP6,NEDD4L,WDR7,CASP8,MEI1,RCAN3,NAMPT,INA,LMO7,FBXL20,RPL5,CDH8,SP140
MicroRNA	hsa-miR-34c-3p:mirSVR_highEffct	hsa-miR-34c-3p:mirSVR_nonconserved_highEffect-0.5	MicroRNA.org	3.059e-11	1.673e-07	8.547e-11	7.849e-10	34	836	PDHA1,RTN3,SERPINA1,MTUS1,UBE2N,HPRT1,SET,CWC15,FBXL14,MIER1,YWHAG,ARF6,IFRD1,EPDR1,DCBLD2,NCKAP1,ADAM23,CASC4,FBXL3,MYEF2,CEP170,ATP11C,KIF2A,FAM208A,GPM6A,DPP6,RTN4IP1,FRYL,GRM3,PDHX,KIF3A,NAMPT,SVIP,CBX8
MicroRNA	hsa-miR-2276:mirSVR_highEffct	hsa-miR-2276:mirSVR_nonconserved_highEffect-0.5	MicroRNA.org	3.299e-11	1.805e-07	9.194e-11	8.444e-10	33	793	C7orf57,HNRNPD,RYR3,SEMA6D,MTUS1,UBE2N,MAP4K4,FLNB,SET,COPZ1,CTDSPL2,POLR2D,YY1,ZIC1,C16orf70,RAB18,PHF14,ZNF131,ATP6V1A,DBNDD2,ZNF804A,GFAP,SMYD2,MPRIP,TSC22D1,RND1,MAMDC2,JAZF1,USP15,GRIA2,ANKRD46,EIF1AX,DCTN4
MicroRNA	hsa-miR-1915*:mirSVR_highEffct	hsa-miR-1915*:mirSVR_nonconserved_highEffect-0.5	MicroRNA.org	3.532e-11	1.932e-07	9.828e-11	9.026e-10	25	461	BACE1,PEX14,FUNDC1,CHN1,VAMP3,PIK3IP1,ADSL,ELOVL6,MED1,RAB6B,KIF1B,ALDH1A2,BNIP3L,CAMTA1,RAB6A,DYNC1H1,CALB2,GRIA2,PRDX2,MEI1,NAMPT,SERF2,ZDHHC22,NBR1,DCTN3
MicroRNA	hsa-miR-2278:mirSVR_highEffct	hsa-miR-2278:mirSVR_nonconserved_highEffect-0.5	MicroRNA.org	3.6e-11	1.969e-07	1.001e-10	9.196e-10	38	1030	ATXN2L,RUSC1,PEX14,RYR3,CAMKV,LRRC7,IPO7,COPZ1,ZBTB4,ELOVL1,RAB6B,RHOA,DEF6,PRKAR1A,FAM131B,TSHZ2,ADAM23,NAP1L1,GDI1,GFAP,MYEF2,SMYD2,CSDE1,VPS33B,CCDC47,SPIN1,JAZF1,SYN2,GNAS,KIT,WDR7,PCLO,GRIA2,LRRC4B,PDHX,ARL8B,SNX25,MPZL2
MicroRNA	hsa-miR-1279:mirSVR_highEffct	hsa-miR-1279:mirSVR_nonconserved_highEffect-0.5	MicroRNA.org	3.673e-11	2.009e-07	1.021e-10	9.376e-10	35	888	SLCO2B1,RTN3,PFN2,C7orf57,RYR2,ELOVL6,ITM2A,TAPT1,RHOA,IBTK,RAB18,GHITM,PHF14,ZNF131,DNAJB11,ATP6V0A1,ITGB1,STMN4,DDX46,PLCB1,SLC17A7,RPRD2,SCFD1,KIT,RAB6A,CALM2,GRIN2A,CCNH,TARDBP,PDE12,TMSB4X,CCDC25,MPZL2,PCDH9,CBX8
MicroRNA	hsa-miR-1274b:mirSVR_highEffct	hsa-miR-1274b:mirSVR_nonconserved_highEffect-0.5	MicroRNA.org	3.871e-11	2.118e-07	1.073e-10	9.858e-10	25	463	MAP1A,PFDN5,HNRNPK,HPRT1,PIP4K2A,COPZ1,BAZ2B,MED1,WDR26,CS,TEN1,SEMA3E,ATP5PB,ZBTB43,PTMA,CEP170,PTPRD,EML5,MTMR2,WDR7,C1QL4,LDHA,CCNE1,SH3D19,M6PR
MicroRNA	hsa-miR-449b*:mirSVR_highEffct	hsa-miR-449b*:mirSVR_nonconserved_highEffect-0.5	MicroRNA.org	3.938e-11	2.154e-07	1.091e-10	1.002e-09	34	844	RPL22,DLGAP1,PDPK1,RTN3,PFDN5,SEMA6D,CAMKV,PLA1A,ATP6V1D,WDR35,CCDC136,MPZ,CCT4,CDC37L1,ZFX,RAB18,GHITM,SUMO3,MYO16,TMEM183A,FXYD6,ITGB1,TSC22D1,DDX46,EIF2S2,HNRNPA0,KIT,CALM2,WDR7,GRIN2A,ANKRD46,MPZL2,ENO2,CDH8
MicroRNA	hsa-miR-517a:mirSVR_lowEffct	hsa-miR-517a:mirSVR_nonconserved_lowEffect-0.1-0.5	MicroRNA.org	3.981e-11	2.177e-07	1.103e-10	1.013e-09	22	354	RTN3,PFKP,HNRNPU,UGT8,PLP2,SRSF1,TNRC6C,PPFIA3,PPP2R2C,EPDR1,IRF2BP2,JAKMIP2,STAU1,STOX2,CCDC47,WDR7,UBR4,RIF1,TOB1,SUDS3,TMSB4X,ATP6V0A2
MicroRNA	hsa-miR-1285:mirSVR_highEffct	hsa-miR-1285:mirSVR_nonconserved_highEffect-0.5	MicroRNA.org	4.023e-11	2.201e-07	1.113e-10	1.022e-09	35	891	EPS15,HIVEP2,KCNIP2,HNRNPD,CLU,PCDH10,COL4A5,DCAF15,COPZ1,BAZ2B,FAT3,SH3GL2,ARF6,PPP1R1A,IFRD1,STK33,VGLL4,NDRG4,ZNF131,ATP6V1A,KATNAL2,SRPRA,GFAP,DDX46,EML5,DMXL2,OXR1,MID2,UBR4,MEI1,GTF3A,INA,SUDS3,RORC,MPZL2
MicroRNA	hsa-miR-1268:mirSVR_lowEffct	hsa-miR-1268:mirSVR_nonconserved_lowEffect-0.1-0.5	MicroRNA.org	4.926e-11	2.694e-07	1.355e-10	1.245e-09	31	716	ATXN2L,PDE2A,ESRRA,MGLL,RPS27A,PLA1A,ZNF319,AGAP2,SPOUT1,AHCTF1,MINK1,IFRD1,SCG3,ATP1A3,FAM131B,TRIM35,GFAP,SYNGAP1,RBP7,CDK5R1,VAMP2,JAZF1,CACNA1H,RPRD2,RNF208,NKIRAS2,FBXO46,EFNB1,EML1,ZBTB3,HDLBP
MicroRNA	hsa-miR-31*:mirSVR_highEffct	hsa-miR-31*:mirSVR_nonconserved_highEffect-0.5	MicroRNA.org	5.212e-11	2.851e-07	1.431e-10	1.314e-09	22	359	CHN2,FRA10AC1,UBE2A,UGT8,AMFR,NEBL,SH3GL2,SLC6A11,NAPB,TMEM183A,NCKAP1,CASC4,DBNDD2,SNRK,RND1,VPS13A,PLCB1,HNRNPA0,DPYSL3,PCLO,UNC13C,CASC1
MicroRNA	hsa-miR-3162:mirSVR_highEffct	hsa-miR-3162:mirSVR_nonconserved_highEffect-0.5	MicroRNA.org	5.338e-11	2.92e-07	1.464e-10	1.345e-09	29	632	NDRG2,CCDC85A,FRA10AC1,HSPA12A,UBE2A,MTUS1,ALDH9A1,PPP4R3A,C16orf70,B3GAT1,YME1L1,DCBLD2,CYP3A5,DBNDD2,ENY2,MYEF2,BHMT,SV2A,VAMP2,SLMAP,SLC17A7,CALM2,WDR7,PCLO,FRYL,CBLN1,SEZ6L2,SLC25A36,MPZL2
MicroRNA	hsa-miR-18a:mirSVR_highEffct	hsa-miR-18a:mirSVR_conserved_highEffect-0.5	MicroRNA.org	5.461e-11	2.987e-07	1.497e-10	1.375e-09	31	719	GIGYF1,PFN2,CHRNA7,QKI,EZR,TAPT1,COPZ1,SPOUT1,AHCTF1,ZBTB4,ELOVL1,YWHAB,ERLIN1,ARF6,SLC6A11,TENM3,CSNK2B,PRKAR1A,ATP1B3,PTGES3,SNRK,FBXL3,STOX2,UBAP2L,VPS13A,SLMAP,BTG3,GNAS,FRYL,MEI1,EPB41L1
MicroRNA	hsa-miR-4294:mirSVR_highEffct	hsa-miR-4294:mirSVR_nonconserved_highEffect-0.5	MicroRNA.org	5.742e-11	3.141e-07	1.57e-10	1.442e-09	28	592	EPS15,DNAJA2,KCNIP2,PIK3IP1,VDR,KHDC4,CSNK1D,UNC5C,SNAP25,SNCB,KATNAL2,PBLD,ELMO1,DDX46,PTPRF,SYN2,FAM208A,DYNC1H1,KRAS,NEDD4L,GNE,SYNE1,PCDHAC2,PCDHAC1,NKIRAS2,LMO7,RBM5,NBR1
MicroRNA	hsa-miR-99a*:mirSVR_lowEffct	hsa-miR-99a*:mirSVR_nonconserved_lowEffect-0.1-0.5	MicroRNA.org	5.755e-11	3.148e-07	1.572e-10	1.444e-09	27	551	PDE4A,HMGB1,ESCO1,KLF2,PHYH,HPRT1,WDR26,PPP1CB,PRKAR1A,DCBLD2,KIF1B,PBLD,PALMD,FGL2,CSDE1,KCNJ10,ZNF638,RAB7A,CAMTA1,KIT,TRIM2,SYNE1,C16orf45,MEI1,GTF3A,PAFAH1B1,CLDN19
MicroRNA	hsa-miR-139-3p:mirSVR_lowEffct	hsa-miR-139-3p:mirSVR_nonconserved_lowEffect-0.1-0.5	MicroRNA.org	5.814e-11	3.18e-07	1.588e-10	1.458e-09	25	472	UBTD1,BRMS1,BIN1,AKT1S1,MADD,ARF3,ATP1B2,YME1L1,FXYD6,PTMA,STX1A,RAB4B,ZNF638,RPRD2,SENP5,DMXL2,NPTX1,GRIA2,GRIA4,SYT2,NKIRAS2,GRM4,SUDS3,GOLGA7,NBR1
MicroRNA	hsa-miR-18a*:mirSVR_highEffct	hsa-miR-18a*:mirSVR_nonconserved_highEffect-0.5	MicroRNA.org	5.993e-11	3.278e-07	1.635e-10	1.502e-09	30	678	CHGB,NDRG2,HSPA12A,ADSL,CAMKV,SLC7A6OS,DCAF15,ANXA13,KHDC4,PPP4R3A,HAPLN1,PPP1R1A,SLC6A11,CSNK1D,CSNK2B,TMEM268,B3GAT1,NECAB1,CCDC47,WASF1,RAB6A,UBR2,SEM1,GRIA4,MEI1,INA,SUDS3,SERF2,SVIP,NBR1
MicroRNA	hsa-miR-629:mirSVR_highEffct	hsa-miR-629:mirSVR_nonconserved_highEffect-0.5	MicroRNA.org	6.563e-11	3.59e-07	1.787e-10	1.641e-09	32	769	PDHA1,FRA10AC1,PHYH,MTUS1,ZRANB2,MICAL3,COL4A5,PRADC1,PLEKHA6,TNRC6C,MED1,YY1,UNC5C,NT5C2,RIMS1,LZTS2,ZNF131,PTPRD,NECAB1,SPIN1,GLUL,PEX19,MTMR2,RAB6A,NEDD4L,PCLO,RALYL,TSPAN2,RMDN3,RIF1,DCP1B,RORC
MicroRNA	hsa-miR-196a*:mirSVR_highEffct	hsa-miR-196a*:mirSVR_nonconserved_highEffect-0.5	MicroRNA.org	6.691e-11	3.66e-07	1.821e-10	1.672e-09	35	908	HK1,PFN2,NDRG2,PPP1R1B,ARHGAP21,IP6K2,ID3,MIER1,HAPLN1,AATK,NAPB,SCUBE3,EPDR1,TMEM42,NCKAP1,SPTBN2,DDOST,SMYD2,STMN4,SLMAP,JAZF1,AP1M1,DLX4,KIT,HNRNPLL,PCLO,UBR4,ASPHD2,GRM4,CNTD1,SLC25A36,EFNB1,LNPEP,CELF3,DCTN4
MicroRNA	hsa-miR-744*:mirSVR_highEffct	hsa-miR-744*:mirSVR_nonconserved_highEffect-0.5	MicroRNA.org	6.698e-11	3.664e-07	1.822e-10	1.673e-09	28	596	EPS15,PFN2,ESCO1,FABP7,SAFB,SEMA6D,SNX6,PCDH10,ITM2A,TAPT1,YY1,ZFX,PPP2R1B,IFRD1,NAPB,RIMS1,C2CD5,ALDH1A2,EML5,UBAP2L,SPIN1,GRIA4,PDHX,SHISA9,SNX14,CNTD1,LNPEP,SNX25
MicroRNA	hsa-miR-518e:mirSVR_lowEffct	hsa-miR-518e:mirSVR_nonconserved_lowEffect-0.1-0.5	MicroRNA.org	7.857e-11	4.298e-07	2.13e-10	1.956e-09	23	403	ATXN2L,H2AFV,SLCO2B1,RPS9,CHRNA7,UBE2B,PLA1A,AK1,LRRC7,MAP4K4,FLNB,PPFIA3,YWHAB,YWHAG,ULK2,LDLRAP1,ARHGEF11,ZNF638,SH3TC2,PCLO,UBR4,ELAVL1,CCDC25
MicroRNA	hsa-miR-10a*:mirSVR_highEffct	hsa-miR-10a*:mirSVR_nonconserved_highEffect-0.5	MicroRNA.org	7.961e-11	4.355e-07	2.157e-10	1.981e-09	21	332	U2AF2,HSPA12A,ATP6V1D,LRRC7,KLHL8,BAZ2B,FAM131A,KHDC4,PPP4R3A,TENM3,CASC4,KIF1B,FUBP3,RABGGTB,GRIA2,RIF1,CNTD1,ARHGEF33,LMO7,PA2G4,ELAVL1
MicroRNA	hsa-miR-3135:mirSVR_lowEffct	hsa-miR-3135:mirSVR_nonconserved_lowEffect-0.1-0.5	MicroRNA.org	8.273e-11	4.526e-07	2.238e-10	2.056e-09	36	963	PAQR6,PFN2,FRA10AC1,CAMKV,MTUS1,PIM1,ZRANB2,ELOVL6,AGAP2,MIER1,YWHAG,PPP1CB,UNC5C,SCUBE3,IPO13,ATP1B2,GABRB2,ARPP19,CASC4,SLC17A7,TACC1,UBR2,DPP6,GNE,ANO1,PCDHAC1,SYT2,SLC7A7,CCNH,CD9,LMO7,SNX25,CLDN19,FBXL20,CDH2,NBR1
MicroRNA	hsa-miR-337-5p:mirSVR_lowEffct	hsa-miR-337-5p:mirSVR_nonconserved_lowEffect-0.1-0.5	MicroRNA.org	8.371e-11	4.579e-07	2.262e-10	2.078e-09	22	368	PEX14,UBE2B,PITPNA,AK1,HSP90AB1,COPZ1,MED1,WDR26,CRY1,TMEM183A,ERP44,MYT1,EPS8L1,NECAB1,VPS13A,RAB7A,CAMTA1,FAM208A,PRRC2A,GRIA4,NBR1,PHF13
MicroRNA	hsa-miR-21:mirSVR_highEffct	hsa-miR-21:mirSVR_conserved_highEffect-0.5	MicroRNA.org	8.383e-11	4.585e-07	2.264e-10	2.08e-09	38	1061	ABAT,PDHA1,PFN2,CCDC85A,HNRNPK,RBM27,CASKIN1,ZRANB2,USP53,VSNL1,NDFIP2,MIER1,IFRD1,PPP3CA,PHF14,SNAP25,ATP1B3,CYP3A5,BDH2,ANKS1B,FGL2,MPRIP,PTN,PTPRN2,VAMP1,SLMAP,MTMR2,RPRD2,CAMTA1,FUBP3,TRIM2,SYNE1,CASP8,GRIA4,TSPAN2,ANKRD46,PAFAH1B1,ENO2
MicroRNA	hsa-miR-3141:mirSVR_lowEffct	hsa-miR-3141:mirSVR_nonconserved_lowEffect-0.1-0.5	MicroRNA.org	8.647e-11	4.73e-07	2.332e-10	2.142e-09	25	481	MAP1A,RTN3,CHRNA7,CIRBP,MYL6B,MAP4K4,MPZ,IFRD1,CSNK1D,PLCH1,ATP1B2,SPTBN2,ELMO1,CDK5R1,UBAP2L,VAMP2,GNAI2,RNF208,CALB2,WDR7,ANO1,RHBDL1,LRRC4B,SEZ6L2,GTF3A
MicroRNA	hsa-miR-1825:mirSVR_highEffct	hsa-miR-1825:mirSVR_nonconserved_highEffect-0.5	MicroRNA.org	8.647e-11	4.73e-07	2.332e-10	2.142e-09	25	481	EPS15,RTN3,NLGN3,HSPA12A,PI4KA,UGT8,PCDH10,ARHGAP21,ERLIN1,IFRD1,CSNK1D,PSAP,PANX1,ZNF804A,EML5,SPIN1,VPS13A,KIT,RABGGTB,FBXW11,PCLO,GRIA4,GRIN2A,ROCK1,CDH2
MicroRNA	hsa-miR-1282:mirSVR_lowEffct	hsa-miR-1282:mirSVR_nonconserved_lowEffect-0.1-0.5	MicroRNA.org	9.129e-11	4.994e-07	2.459e-10	2.258e-09	30	690	H2AFV,PHYH,SCN2A,ZBTB18,IP6K2,SRSF1,WDR26,PABPC1,EIF3B,NEXN,SP3,CYP3A5,BDH2,CSDE1,PTN,MAMDC2,GNAS,FUBP3,RAB6A,PRUNE2,SYNE1,GRIA2,SPAG9,STMN1,CCNH,TGFBR3,UNC13C,PCDH8,PCDH9,RPL5
MicroRNA	hsa-miR-122:mirSVR_highEffct	hsa-miR-122:mirSVR_conserved_highEffect-0.5	MicroRNA.org	1.016e-10	5.558e-07	2.726e-10	2.504e-09	28	607	PCSK2,MDM4,HNRNPU,PIP4K2A,UGT8,RWDD4,USP53,FLNB,TAPT1,SH3GL2,ABCC6,SLC6A11,LUC7L,CS,RIMS1,CACYBP,STAU1,SLC17A7,KIF3C,CCDC84,RAB6A,SNRNP27,MID2,WDR7,DYRK1A,PCDHAC1,GRIA2,ATP6V0A2
MicroRNA	hsa-miR-1245:mirSVR_highEffct	hsa-miR-1245:mirSVR_nonconserved_highEffect-0.5	MicroRNA.org	1.016e-10	5.558e-07	2.726e-10	2.504e-09	28	607	CHRNA7,LRFN5,UGT8,QKI,PCDH10,EIF4E2,FLNB,APP,PPIB,STK33,RIMS1,SOD1,ATP5PB,IRF2BP2,ZNF131,TRIM35,CSDE1,SLMAP,MTMR2,GNAI1,OXR1,DIDO1,GRIA2,LRRC8D,NAMPT,INA,ROCK1,AKAP11
MicroRNA	hsa-miR-614:mirSVR_lowEffct	hsa-miR-614:mirSVR_nonconserved_lowEffect-0.1-0.5	MicroRNA.org	1.051e-10	5.751e-07	2.814e-10	2.584e-09	23	409	PDPK1,SF3A1,PIM1,PIP4K2A,VDR,BIN1,HAPLN1,ULK2,MYO16,FNBP1,ATP6V1A,ERP44,ZFAND5,MAST2,RAB4B,SYN2,FAM208A,FBXW11,KTN1,GRIA2,INA,TSPAN7,EML1
MicroRNA	hsa-miR-3198:mirSVR_highEffct	hsa-miR-3198:mirSVR_nonconserved_highEffect-0.5	MicroRNA.org	1.068e-10	5.841e-07	2.853e-10	2.621e-09	29	651	PCSK2,CHGA,PFKP,CHN2,CHRNA7,FABP7,ZNF319,DCAF15,SRSF1,KHDC4,ZIC1,CSNK1D,SNAP25,DNAJB11,KATNAL2,ADAM23,PBLD,DDX46,RAB4B,PTPRF,EIF2S2,CAMTA1,ROBO3,DYNC1H1,SNRNP27,GRIA2,GRIA4,LMO7,TOP3A
MicroRNA	hsa-miR-185*:mirSVR_highEffct	hsa-miR-185*:mirSVR_nonconserved_highEffect-0.5	MicroRNA.org	1.095e-10	5.99e-07	2.925e-10	2.686e-09	28	609	VAPB,PEX14,CHGA,BAP1,FRA10AC1,IP6K2,SPOUT1,RTF2,SH3GL2,ZBTB4,TNRC6C,MADD,SCUBE3,TTC17,EIF3B,MYEF2,SMYD2,SYNGAP1,PTPRO,VAMP2,CAMTA1,FIS1,FBXO46,ERGIC1,GTF3A,SERF2,RBM5,CLDN19
MicroRNA	hsa-miR-4281:mirSVR_lowEffct	hsa-miR-4281:mirSVR_nonconserved_lowEffect-0.1-0.5	MicroRNA.org	1.103e-10	6.034e-07	2.945e-10	2.705e-09	23	410	MAP1A,PEX14,SLC24A4,LRRC7,TARS2,PABPC1,RNF126,PPP4R3A,CSRP1,ULK2,MYO16,ITGB1,STMN4,TSC22D1,NADK,RPRD2,KIF3C,GPM6A,TRIM2,RHBDL1,SEZ6L2,TSPAN5,ERGIC1
MicroRNA	hsa-miR-331-5p:mirSVR_highEffct	hsa-miR-331-5p:mirSVR_nonconserved_highEffect-0.5	MicroRNA.org	1.208e-10	6.606e-07	3.219e-10	2.957e-09	33	834	PCSK2,PFKP,HPRT1,ZBTB18,IPO7,IRX3,TNRC6C,AGPS,USP16,WDR26,PPP1R1A,RHOA,ZC3H12C,DCBLD2,ERP44,PBLD,JAKMIP2,MAMDC2,SLMAP,USP15,KRAS,DPP6,UBR4,PCDHAC2,PCDHAC1,EVA1C,NAMPT,TOB1,INA,SERF2,ELAVL1,CLMP,CRBN
MicroRNA	hsa-miR-675:mirSVR_lowEffct	hsa-miR-675:mirSVR_nonconserved_lowEffect-0.1-0.5	MicroRNA.org	1.214e-10	6.639e-07	3.234e-10	2.97e-09	23	412	RAB11B,PLXNB2,CIRBP,HPCAL1,PITPNA,FADS2,MICAL3,EPN1,MAP4K4,SCARA3,AGAP2,ATP2B2,NDRG4,MYO16,SYN1,GNB1,GNG7,SLC29A4,SFN,SNRNP27,GNE,WDR7,HARS
MicroRNA	hsa-miR-504:mirSVR_highEffct	hsa-miR-504:mirSVR_conserved_highEffect-0.5	MicroRNA.org	1.261e-10	6.896e-07	3.357e-10	3.083e-09	22	376	UBTD1,RBM27,ELOVL6,PCDH10,CNTF,COPZ1,RAB6B,KHDC4,WDR26,FEZ1,DNAJC5G,YME1L1,GON4L,NCF4,COL25A1,CEP170,RAB4B,ZNF638,FUBP3,SH3TC2,GRM3,ZDHHC22
MicroRNA	hsa-miR-514b-3p:mirSVR_highEffct	hsa-miR-514b-3p:mirSVR_nonconserved_highEffect-0.5	MicroRNA.org	1.348e-10	7.376e-07	3.587e-10	3.295e-09	31	746	CDKN1A,CHN2,FABP7,MID1IP1,RBM27,UGT8,MICAL3,KLHL8,ELOVL6,HSPA8,CWC15,IFRD1,NAPB,TTC17,C2CD5,EML5,VPS13A,JAZF1,USP15,UBR2,AIMP2,MID2,GNE,CALM2,GRIA2,SLC25A36,GTF3A,DCP1B,ARL8B,ROCK1,FBXL20
MicroRNA	hsa-miR-3187:mirSVR_highEffct	hsa-miR-3187:mirSVR_nonconserved_highEffect-0.5	MicroRNA.org	1.368e-10	7.481e-07	3.637e-10	3.34e-09	28	615	U2AF2,CHRNA7,SERPINA1,SLC7A6OS,UGT8,PCDH10,CTDSPL2,SH3GL2,TUBB,RHOA,IBTK,CS,PRKAR1A,ZNF131,SEMA3G,MYEF2,CSDE1,TMX1,CCDC47,SV2A,VPS13A,GLUL,ZNF638,ATP11C,TACC1,GRIN2A,PDHX,RIF1
MicroRNA	hsa-miR-1256:mirSVR_highEffct	hsa-miR-1256:mirSVR_nonconserved_highEffect-0.5	MicroRNA.org	1.472e-10	8.052e-07	3.907e-10	3.588e-09	28	617	PCSK2,HK1,CYTH3,HMGB1,PFN2,UBE2B,PLA1A,LRRC7,PCDH10,COL4A5,TAPT1,YWHAE,ATP6V0A1,ZC3H15,ITGB1,TSC22D1,DDX46,VPS13A,RAB7A,PRUNE2,DPP6,SH3TC2,DMXL2,SYNE1,GRIN2A,CCNE1,PCDH9,HCK
MicroRNA	hsa-miR-1178:mirSVR_highEffct	hsa-miR-1178:mirSVR_nonconserved_highEffect-0.5	MicroRNA.org	1.474e-10	8.063e-07	3.91e-10	3.591e-09	30	704	EPS15,CACNA2D2,AK1,ELOVL6,CNTF,EIF4E2,SRSF1,CPE,PLEKHA6,WDR26,IBTK,PHF14,TMEM183A,ADAM23,SRPRA,FBXL3,G3BP2,RAB7A,DLX4,GNAS,KRAS,GPM6A,PCDHAC2,PCDHAC1,GRIA2,GRIA4,SPAG9,DGKI,CLMP,CASC1
MicroRNA	hsa-miR-593:mirSVR_highEffct	hsa-miR-593:mirSVR_nonconserved_highEffect-0.5	MicroRNA.org	1.494e-10	8.175e-07	3.962e-10	3.639e-09	33	841	MAP1B,ESRRA,SNAPC5,RPS27A,PFN2,RYR2,BAP1,PIK3IP1,CIRBP,S100B,WDR35,LRRC7,CTDSPL2,SH3GL2,CP,ZFX,DNM3,ATP2A2,ULK2,ADAM23,GON4L,PBLD,SYNGAP1,KCNJ10,RABGEF1,CAMTA1,USP15,UBR2,ASPHD2,FRYL,PAFAH1B1,RBM5,RORC
MicroRNA	hsa-miR-143*:mirSVR_highEffct	hsa-miR-143*:mirSVR_nonconserved_highEffect-0.5	MicroRNA.org	1.577e-10	8.625e-07	4.173e-10	3.833e-09	30	706	BACE1,ESCO1,RYR3,NLGN3,UBE2A,ADSL,PLA1A,PIM1,QKI,ZBTB18,SCARA3,HSP90AA1,CP,CASK,EMC2,IRF2BP2,TMEM183A,LARP4,GDI2,STAT1,SMYD2,BNIP3L,CAMTA1,CPSF6,DYRK1A,STMN1,TARDBP,ARL8B,ZDHHC6,HARS
MicroRNA	hsa-miR-361-3p:mirSVR_highEffct	hsa-miR-361-3p:mirSVR_nonconserved_highEffect-0.5	MicroRNA.org	1.7e-10	9.297e-07	4.495e-10	4.129e-09	21	346	GIGYF1,UGT8,BRMS1,POLR2D,DRAP1,MED1,ARF3,ARF6,PLCH1,SNRPF,GPRC5B,PSAP,TMEM8B,NAPG,UBAP2L,C1QBP,GNAS,TGFBR3,PA2G4,RORC,PCDH9
MicroRNA	hsa-miR-1202:mirSVR_highEffct	hsa-miR-1202:mirSVR_nonconserved_highEffect-0.5	MicroRNA.org	1.753e-10	9.587e-07	4.634e-10	4.256e-09	26	538	ACADVL,FUNDC1,RPS27A,PIK3IP1,MID1IP1,HPCAL1,AK1,ALDH9A1,DNAJA1,ARHGAP21,EIF4E2,KHDC4,PPP1CB,PPP3CA,SMARCA4,ATP5PB,KIF1B,COL25A1,TSC22D1,DDX46,RND1,PLCL2,SLMAP,ZNF638,UBR2,ARPC2
MicroRNA	hsa-miR-1254:mirSVR_highEffct	hsa-miR-1254:mirSVR_nonconserved_highEffect-0.5	MicroRNA.org	1.864e-10	1.02e-06	4.927e-10	4.525e-09	30	711	CLTCL1,KCNIP2,CHRNA7,MTUS1,ATP6V1D,VSNL1,FAT3,AHCTF1,ZBTB4,TUBB,ERLIN1,CS,NT5C2,DNM3,B3GAT1,KIF1C,TFAP2E,PSMD1,GDI2,UBAP2L,PRRC2A,SNRNP27,SYNE1,GRK6,FRYL,CDC37,EVA1C,ARHGEF33,ELAVL1,FBXL20
MicroRNA	hsa-miR-631:mirSVR_lowEffct	hsa-miR-631:mirSVR_nonconserved_lowEffect-0.1-0.5	MicroRNA.org	1.956e-10	1.07e-06	5.162e-10	4.741e-09	39	1144	COPZ2,ESRRA,RPS9,RUSC1,KCNIP2,BAP1,PIK3IP1,HSPA12A,SNX6,ARHGAP21,CUL3,MPZ,DCAF15,ZBTB4,PPP1CB,SLC6A11,PPP2R1B,CSRP1,DNM3,SMARCA4,RIMS1,FAIM2,FAM131B,LDLRAP1,SRPRA,MFAP3L,SYNGAP1,RPRD2,PRRC2A,SNRNP27,CALM2,CALM3,CALU,UBR4,SH2D3C,GRIN2A,TSPAN7,CCDC25,MPZL2
MicroRNA	hsa-miR-554:mirSVR_highEffct	hsa-miR-554:mirSVR_nonconserved_highEffect-0.5	MicroRNA.org	2.208e-10	1.208e-06	5.81e-10	5.336e-09	21	351	PIM1,SCN2A,EIF4E2,USP53,IFRD1,FEZ1,CSRP1,SCUBE3,GABRB2,NCF4,EPS8L1,STAU1,RND1,G3BP2,GLUL,RABGEF1,USP15,RALYL,ARHGEF33,CLMP,FBXL20
MicroRNA	hsa-miR-4254:mirSVR_highEffct	hsa-miR-4254:mirSVR_nonconserved_highEffect-0.5	MicroRNA.org	2.245e-10	1.228e-06	5.902e-10	5.421e-09	27	586	RUSC1,PEX14,SPA17,COLQ,TRIP13,IP6K2,EIF4E2,SPOUT1,CTDSPL2,BAZ2B,ATP2B2,DNAJB11,BDH2,FGL2,STMN4,STOX2,STX1A,GNAS,CCDC84,KIT,DPP6,CALB2,SYNE1,CASP8,HUWE1,GOLGA7,PCDH9
MicroRNA	hsa-miR-542-5p:mirSVR_lowEffct	hsa-miR-542-5p:mirSVR_nonconserved_lowEffect-0.1-0.5	MicroRNA.org	2.264e-10	1.239e-06	5.949e-10	5.463e-09	24	464	SPA17,EZH1,ZDHHC3,COPG1,APLP2,CPE,SLC48A1,WDR26,RHOA,SCUBE3,SNCB,PLCL2,VAMP2,PRRC2A,SNRNP27,DYRK1A,CBLN1,TGFBR3,MLF2,ARHGEF33,LMO7,SUDS3,KCTD3,NBR1
MicroRNA	hsa-miR-593*:mirSVR_highEffct	hsa-miR-593*:mirSVR_nonconserved_highEffect-0.5	MicroRNA.org	2.356e-10	1.289e-06	6.145e-10	5.644e-09	28	630	SLCO2B1,HNRNPK,PIK3IP1,SEMA6D,CLU,EIF4E2,CTDSPL2,FBXL14,TARS2,NCKAP1,KIF1B,COL25A1,STAU1,CCDC47,SPOCK3,G3BP2,CAMTA1,UBR2,RAN,CALB2,SYNE1,DYRK1A,GRIA4,ARL8B,LPAR6,ROCK1,RPL5,CRBN
MicroRNA	hsa-miR-572:mirSVR_lowEffct	hsa-miR-572:mirSVR_nonconserved_lowEffect-0.1-0.5	MicroRNA.org	2.449e-10	1.34e-06	6.379e-10	5.859e-09	21	353	MAPT,CHGA,MAP4K4,RWDD4,EIF4E2,POLR2D,TARS2,PPIB,EIF3B,MYO16,PALD1,MAST2,PTPRN2,VAMP1,RAN,CASP8,ERGIC1,CD9,ARL8B,GOLGA7,ENO2
MicroRNA	hsa-miR-627:mirSVR_highEffct	hsa-miR-627:mirSVR_nonconserved_highEffect-0.5	MicroRNA.org	2.511e-10	1.373e-06	6.537e-10	6.004e-09	34	906	CHGA,CHRNA7,HNRNPK,FRA10AC1,AK1,DNAJB2,CNTF,PPP4R3A,HAPLN1,PPP1CB,CS,PHF14,SNAP25,DCBLD2,MTMR9,ADAM23,EML5,SLMAP,SYN2,KIT,SH3TC2,WDR7,PCLO,UBR4,ANO1,PCDHAC2,PCDHAC1,CASP8,SPAG9,RIF1,ARHGEF33,TOB1,RBM5,RORC
MicroRNA	hsa-miR-3126-3p:mirSVR_highEffct	hsa-miR-3126-3p:mirSVR_nonconserved_highEffect-0.5	MicroRNA.org	2.621e-10	1.434e-06	6.821e-10	6.265e-09	28	633	KCNIP2,CHRNA7,SEMA6D,PLA1A,CUL3,TAPT1,RAB6B,YY1,YWHAE,TENM3,ATP1B3,ATP2A2,SNRK,COL25A1,ITGB1,EML5,VPS13A,KIF2A,OXR1,PCDHAC2,PCDHAC1,DIDO1,GRIA4,RIF1,NAMPT,ZBTB3,GPR176,ATP6V0A2
MicroRNA	hsa-miR-4317:mirSVR_highEffct	hsa-miR-4317:mirSVR_nonconserved_highEffect-0.5	MicroRNA.org	2.806e-10	1.535e-06	7.287e-10	6.693e-09	26	550	ABAT,CAMKV,BAZ2B,SH3GL2,COPG2,PPP1CB,C16orf70,PPP3CA,PHF14,CACYBP,ADAM23,DDX5,PTPRO,MAMDC2,SLMAP,SYN2,ATP11C,CAMTA1,PRRC2A,OXR1,GRIA2,GRIA4,LDHA,UNC13C,NBR1,CRBN
MicroRNA	hsa-miR-508-5p:mirSVR_highEffct	hsa-miR-508-5p:mirSVR_nonconserved_highEffect-0.5	MicroRNA.org	2.928e-10	1.602e-06	7.592e-10	6.973e-09	29	680	CYTH3,HSPBP1,PFN2,CCDC85A,UBE2N,LRFN5,PSAT1,CTDSPL2,FAM221A,TNRC6C,MIER1,RAB18,NAPB,DNM3,ATP2A2,ZNF131,SYNGAP1,FAM168A,SLMAP,RABGGTB,MID2,GRIA2,GRIA4,FRYL,NAMPT,LMO7,PA2G4,RBM5,SP140
MicroRNA	hsa-miR-122*:mirSVR_highEffct	hsa-miR-122*:mirSVR_nonconserved_highEffect-0.5	MicroRNA.org	3.112e-10	1.702e-06	8.06e-10	7.403e-09	17	224	VAPB,HMGB1,PEX14,CTDSPL2,MED1,HAPLN1,CRY1,RIMS1,SNAP25,UBAP2L,SPOCK3,SCG2,CCDC84,CALU,KTN1,GRIA2,MEI1
MicroRNA	hsa-miR-4274:mirSVR_highEffct	hsa-miR-4274:mirSVR_nonconserved_highEffect-0.5	MicroRNA.org	3.532e-10	1.932e-06	9.122e-10	8.378e-09	26	556	H2AFV,ETF1,KCNIP2,RYR2,FRA10AC1,LRRC7,QKI,IPO7,CCT4,KHDC4,CDC37L1,HAPLN1,DNM3,ANKS1B,VPS13A,GLUL,ATP11C,TACC1,RAN,DMXL2,DYRK1A,GRIA2,STMN1,TSPAN2,RMDN3,PCDH9
MicroRNA	hsa-miR-3166:mirSVR_highEffct	hsa-miR-3166:mirSVR_nonconserved_highEffect-0.5	MicroRNA.org	3.623e-10	1.982e-06	9.334e-10	8.573e-09	34	919	RPL22,SMNDC1,DNAJA2,COLQ,CHRNA7,FABP7,KLF2,PIK3IP1,UBE2A,SEMA6D,HPCAL1,ZRANB2,BRMS1,COPZ1,CTDSPL2,MIER1,ATP2B2,ATP6V1A,KIF1B,FBXL3,SPIN1,G3BP2,CAMTA1,USP15,OXR1,MID2,WDR7,DTX1,PCLO,FRYL,ANKRD46,ZDHHC6,GOLGA7,PAFAH1B1
MicroRNA	hsa-miR-4280:mirSVR_highEffct	hsa-miR-4280:mirSVR_nonconserved_highEffect-0.5	MicroRNA.org	3.899e-10	2.133e-06	1.003e-09	9.214e-09	27	601	ETF1,HEPACAM2,KLF2,PITPNA,TRA2A,EIF4E2,COPZ1,APP,PPP1CB,ATP2A2,MYO16,ANKS1B,JAKMIP2,STAU1,EML5,GNAS,HNRNPLL,PRRC2A,OGFRL1,WDR7,SPAG9,NAMPT,PDE12,LMO7,C5orf51,ROCK1,CRBN
MicroRNA	hsa-miR-220a:mirSVR_lowEffct	hsa-miR-220a:mirSVR_nonconserved_lowEffect-0.1-0.5	MicroRNA.org	3.899e-10	2.133e-06	1.003e-09	9.214e-09	27	601	UBE2B,SEMA6D,DNAJB2,PLP2,ARHGAP21,AGPS,APP,MADD,ZFX,SLC20A2,PHF14,YME1L1,ZNF131,KATNAL2,ADAM23,PTMA,SPIN1,MTMR2,JAZF1,RPRD2,FBXW11,DYRK1A,RHBDL1,GRIN2A,RCAN3,GTF3A,PCDH9
MicroRNA	hsa-miR-3132:mirSVR_highEffct	hsa-miR-3132:mirSVR_nonconserved_highEffect-0.5	MicroRNA.org	4.231e-10	2.315e-06	1.086e-09	9.975e-09	29	691	SF3A1,BACE1,HMGB1,CHGB,KCNIP2,VAMP3,UBE2A,MTUS1,PPP1R1B,ARHGAP21,APLP2,RHOA,C16orf70,NDRG4,UBAP2L,VAMP1,RPRD2,GNAS,USP15,SNRNP27,DMXL2,WDR7,DYRK1A,FRYL,GRIN2A,TSPAN2,RMDN3,LNPEP,M6PR
MicroRNA	hsa-miR-4252:mirSVR_highEffct	hsa-miR-4252:mirSVR_nonconserved_highEffect-0.5	MicroRNA.org	5.014e-10	2.743e-06	1.282e-09	1.177e-08	27	608	DNAJA2,NDRG2,CHRNA7,CIRBP,MTUS1,EIF4E2,KHDC4,ZFX,ARF6,PPP1R1A,PRKAR2A,IRF2BP2,ADAM23,KIF1B,NAP1L4,DDX46,ZNF638,SLC17A7,KIT,WASF1,GPM6A,GNE,DYRK1A,GRIA2,ANKRD46,LMO7,PCDH9
MicroRNA	hsa-miR-1292:mirSVR_lowEffct	hsa-miR-1292:mirSVR_nonconserved_lowEffect-0.1-0.5	MicroRNA.org	7.135e-10	3.903e-06	1.807e-09	1.66e-08	27	618	RTN3,GIGYF1,PIM1,AK1,EPN1,ARHGAP21,TAPT1,TARS2,RAB6B,YY1,PPP4R3A,STX10,DDX6,SYNGAP1,RBP7,STX1A,PRRC2A,C16orf45,ARHGAP35,MEI1,SHISA7,ERGIC1,ARHGEF33,GOLGA7,ZDHHC22,CBX7,ELAVL1
MicroRNA	hsa-miR-2114:mirSVR_highEffct	hsa-miR-2114:mirSVR_nonconserved_highEffect-0.5	MicroRNA.org	7.513e-10	4.11e-06	1.898e-09	1.743e-08	25	534	MID1IP1,UCHL1,ELOVL6,MPZ,SRSF1,ID3,STK33,KIF1B,ITGB1,MPRIP,SLMAP,SENP5,TRIM2,WDR7,PCDHAC1,GRIA4,STMN1,RCAN3,TSPAN2,CCNE1,TOB1,LMO7,RBM5,ROCK1,RPL5
MicroRNA	hsa-miR-342-3p:mirSVR_highEffct	hsa-miR-342-3p:mirSVR_conserved_highEffect-0.5	MicroRNA.org	7.601e-10	4.158e-06	1.92e-09	1.763e-08	29	709	ATXN2L,PFN2,CAMKV,PLA1A,YIPF4,MINK1,ZBTB4,PLEKHA6,WDR26,IBTK,RAB18,TENM3,NAPB,SNAP25,PRPS1,SNRK,DDX5,PTPRN2,GLDC,SPOCK3,VAMP1,BTG3,KIF2A,FAM208A,GPM6A,FRYL,SLC25A36,AKAP11,GPR176
MicroRNA	hsa-miR-1295:mirSVR_lowEffct	hsa-miR-1295:mirSVR_nonconserved_lowEffect-0.1-0.5	MicroRNA.org	7.668e-10	4.194e-06	1.935e-09	1.777e-08	18	270	PEX14,SNX6,ATP6V1D,BAZ2B,FAT3,PPIB,PPP4R3A,TRIM35,BDH2,PTPRN2,SLMAP,HNRNPA0,RPRD2,GNAS,USP15,C1QL4,EIF5A,RPL5
MicroRNA	hsa-miR-220b:mirSVR_highEffct	hsa-miR-220b:mirSVR_nonconserved_highEffect-0.5	MicroRNA.org	7.92e-10	4.332e-06	1.995e-09	1.832e-08	27	621	RPS9,RPS27A,KCNIP2,HNRNPD,HNRNPK,PLA1A,LRRC7,KLHL8,CNTF,CUL3,COL4A5,PLEKHA6,PRKAR2A,MYO16,TMEM183A,CASC4,NAP1L4,GFAP,DDX46,SV2A,VPS13A,SYN2,UBR2,CALU,GRIA2,GRIA4,TARDBP
MicroRNA	hsa-miR-934:mirSVR_highEffct	hsa-miR-934:mirSVR_nonconserved_highEffect-0.5	MicroRNA.org	8.003e-10	4.378e-06	2.015e-09	1.85e-08	26	578	MBP,RBM27,CUL3,POLR2D,SCG3,STK33,ATP2A2,GON4L,DDIT3,CEP170,TMX1,KCNJ10,EIF2S2,ZNF638,RAB7A,RPRD2,TRIM2,OXR1,GNE,SYNE1,LMO7,SH3D19,EIF5,EML1,DCTN4,EPB41L1
MicroRNA	hsa-miR-3147:mirSVR_highEffct	hsa-miR-3147:mirSVR_nonconserved_highEffect-0.5	MicroRNA.org	8.222e-10	4.497e-06	2.068e-09	1.899e-08	24	495	PDHA1,BAP1,FABP7,UBA1,SLC24A4,PPP1R1B,SPOUT1,CWC15,PPFIA3,PRF1,ATP5PB,KATNAL2,TMEM8B,CASC4,STAT1,UBAP2L,GNAI2,SNRNP27,STMN1,MEI1,SHISA9,MLF2,INA,RPL5
MicroRNA	hsa-miR-1910:mirSVR_highEffct	hsa-miR-1910:mirSVR_nonconserved_highEffect-0.5	MicroRNA.org	8.365e-10	4.576e-06	2.103e-09	1.931e-08	29	712	MAP1B,PEX14,PFDN5,ESCO1,HPRT1,DNAJA1,BRMS1,POLR2D,MED1,SMARCA4,ZC3H12C,SOD1,KIF1C,KATNAL2,BRINP1,PTGFRN,SYNGAP1,PTN,TSC22D1,RND1,RAB4B,PTX3,G3BP2,DLX4,CALU,SYNE1,STMN1,GRM3,SNX25
MicroRNA	hsa-miR-3115:mirSVR_highEffct	hsa-miR-3115:mirSVR_nonconserved_highEffect-0.5	MicroRNA.org	8.488e-10	4.643e-06	2.132e-09	1.958e-08	27	623	MAP1B,CHN1,SCN4B,LRRC7,USP53,AHCTF1,ZBTB4,PROSER1,CRY1,ATP1B2,GPRC5B,KATNAL2,ADAM23,SLC6A17,KIF1B,SNRK,ALDH1A2,USP15,RABGGTB,UBR2,CALU,KIF3A,TMEM25,TARDBP,NAMPT,GTF3A,C5orf51
MicroRNA	hsa-miR-4309:mirSVR_highEffct	hsa-miR-4309:mirSVR_nonconserved_highEffect-0.5	MicroRNA.org	9.74e-10	5.328e-06	2.436e-09	2.237e-08	27	627	PCSK2,HMGB1,PFKP,FABP7,ZNF319,DCAF15,SRSF1,KHDC4,ZIC1,HAPLN1,CSNK1D,SNAP25,DNAJB11,KATNAL2,ADAM23,DDX46,RAB4B,PTPRF,EIF2S2,CAMTA1,ROBO3,FUBP3,DYNC1H1,SNRNP27,GRIA2,GRIA4,LMO7
MicroRNA	hsa-miR-762:mirSVR_highEffct	hsa-miR-762:mirSVR_nonconserved_highEffect-0.5	MicroRNA.org	9.912e-10	5.422e-06	2.478e-09	2.276e-08	28	672	ETF1,PEX14,HSPBP1,NDRG2,UBA1,UGT8,KLHL8,MPZ,TNRC6C,PPFIA3,RAB6B,CSRP1,PRKAR2A,LZTS2,MPRIP,SYNGAP1,PTPRD,VAMP1,TRIM2,MID2,WDR7,ANO1,GRINA,MEI1,NKIRAS2,SERF2,CLDN19,MPZL2
MicroRNA	hsa-miR-3142:mirSVR_highEffct	hsa-miR-3142:mirSVR_nonconserved_highEffect-0.5	MicroRNA.org	1.155e-09	6.317e-06	2.875e-09	2.641e-08	27	632	CHN2,ESCO1,FRA10AC1,RBM27,ALDH9A1,QKI,IP6K2,EIF4E2,CASK,IFRD1,PPP3CA,MYO16,ADAM23,SRPRA,GDI2,SCG2,BTG3,USP15,SYNE1,GRIA2,GRIA4,ARHGAP35,NAMPT,DCP1B,SNX25,EML1,RPL5
MicroRNA	hsa-miR-370:mirSVR_highEffct	hsa-miR-370:mirSVR_conserved_highEffect-0.5	MicroRNA.org	1.187e-09	6.492e-06	2.954e-09	2.713e-08	26	589	CDKN1A,MGLL,MDM4,CHRNA7,PIM1,CASKIN1,PCDH10,CCDC136,HSP90AB1,TOM1L2,SET,TARS2,PDXK,SCG3,CSRP1,PHF14,SOD1,GPRC5B,ATP5PB,PSAP,TMEM183A,CKAP5,NAPG,NEDD4L,SH3D19,SP140
MicroRNA	hsa-miR-1538:mirSVR_lowEffct	hsa-miR-1538:mirSVR_nonconserved_lowEffect-0.1-0.5	MicroRNA.org	1.211e-09	6.624e-06	3.01e-09	2.764e-08	23	464	PDE4C,HK1,RPS9,FLNB,PPFIA3,APP,TARS2,FOXP4,SLC25A1,ATP2B2,FNBP1,TMEM183A,DBNDD2,SPTBN2,DBP,ELMO1,CACNA1H,GNAS,KIT,CALM3,MEI1,MLF2,CLDN19
MicroRNA	hsa-miR-720:mirSVR_lowEffct	hsa-miR-720:mirSVR_nonconserved_lowEffect-0.1-0.5	MicroRNA.org	1.211e-09	6.624e-06	3.01e-09	2.764e-08	23	464	CACNA2D2,BAP1,SNX6,HPCAL1,SCN4B,EIF4E2,DCAF15,TAPT1,RIMS1,GABRB2,SPTBN2,PBLD,CIC,DDOST,SMYD2,NADK,CAMTA1,CALB2,SPAG9,HUWE1,EVA1C,CCDC25,SP140
MicroRNA	hsa-miR-1201:mirSVR_lowEffct	hsa-miR-1201:mirSVR_nonconserved_lowEffect-0.1-0.5	MicroRNA.org	1.212e-09	6.628e-06	3.01e-09	2.764e-08	37	1116	PEX14,RYR2,HSPA12A,UBE2A,CMKLR1,AHCTF1,WDR26,YWHAB,ZIC1,SLC6A11,PPP2R1B,IFRD1,NT5C2,PRKAR2A,ATP1A1,LZTS2,PLCH1,FAM131B,GABRB2,ARPP19,TMEM42,ZBTB43,MYEF2,BNIP3L,MAMDC2,SCG2,FUBP3,TRIM2,ANO1,DYRK1A,BSDC1,ARHGEF18,SHISA9,EIF1AX,PA2G4,MPZL2,CDH8
MicroRNA	hsa-miR-770-5p:mirSVR_highEffct	hsa-miR-770-5p:mirSVR_nonconserved_highEffect-0.5	MicroRNA.org	1.369e-09	7.489e-06	3.389e-09	3.112e-08	23	467	DNAJA2,COLQ,CCDC85A,UBE2N,LRFN5,ANXA13,ADAM23,NAP1L1,GDI2,ZNF804A,PTX3,SCG2,OXR1,WDR7,DTX1,PCLO,ANO1,BSDC1,GRIA2,STMN1,CBLN1,SLC25A36,LMO7
MicroRNA	hsa-miR-639:mirSVR_lowEffct	hsa-miR-639:mirSVR_nonconserved_lowEffect-0.1-0.5	MicroRNA.org	1.37e-09	7.494e-06	3.389e-09	3.113e-08	24	508	RUSC1,PEX14,EZH1,HNRNPD,CCDC85A,CIRBP,NLGN3,SNX6,PI4KA,VDR,DCAF15,FLNB,COPZ1,IBTK,LZTS2,TMEM183A,GDI1,RBP7,SPOCK3,GNAS,CCDC84,CALB2,SHISA9,SP140
MicroRNA	hsa-miR-675*:mirSVR_highEffct	hsa-miR-675*:mirSVR_nonconserved_highEffect-0.5	MicroRNA.org	1.419e-09	7.764e-06	3.507e-09	3.221e-08	25	551	MBP,MDM4,CHN2,SNX6,ZRANB2,PCDH10,CUL3,USP53,CP,AGPS,PPP4R3A,CACYBP,YME1L1,TMEM183A,STAT1,DDX46,PTPRO,USP15,WASF1,RAB6A,RALYL,DYRK1A,UNC13C,MPZL2,NBR1
MicroRNA	hsa-miR-99b*:mirSVR_lowEffct	hsa-miR-99b*:mirSVR_nonconserved_lowEffect-0.1-0.5	MicroRNA.org	1.466e-09	8.016e-06	3.616e-09	3.321e-08	26	595	HMGB1,ESCO1,PHYH,HPRT1,WDR26,PPP1CB,PRKAR1A,DCBLD2,KIF1B,PBLD,PALMD,ITGB1,FGL2,CSDE1,KCNJ10,GLUL,ZNF638,KIT,TRIM2,SYNE1,C16orf45,MEI1,EFNB1,GTF3A,PAFAH1B1,CLDN19
MicroRNA	hsa-miR-4267:mirSVR_highEffct	hsa-miR-4267:mirSVR_nonconserved_highEffect-0.5	MicroRNA.org	1.518e-09	8.301e-06	3.741e-09	3.436e-08	26	596	HSPBP1,CHGA,CHRNA7,CIRBP,FRA10AC1,DNAJB2,PRADC1,ZBTB4,MED1,TENM3,CSRP1,GDI2,TSC22D1,PTPRO,VAMP1,PLCB1,PRRC2A,CALB2,SEM1,BSDC1,ARHGEF33,PA2G4,PAFAH1B1,SERF2,MPZL2,GPR176
MicroRNA	hsa-miR-1225-5p:mirSVR_highEffct	hsa-miR-1225-5p:mirSVR_nonconserved_highEffect-0.5	MicroRNA.org	1.54e-09	8.426e-06	3.794e-09	3.485e-08	21	391	ACADVL,ETF1,SEMA6D,APP,KHDC4,ATP2A2,TMEM183A,CASC4,GFAP,SMYD2,BHMT,STAU1,DDX46,PTPRD,SLMAP,MTMR2,USP15,GRIA4,KIF3A,GTF3A,FBXL20
MicroRNA	hsa-miR-193a-3p:mirSVR_highEffct	hsa-miR-193a-3p:mirSVR_conserved_highEffect-0.5	MicroRNA.org	1.546e-09	8.459e-06	3.807e-09	3.496e-08	23	470	SF3A1,RUSC1,MICAL3,ALDH9A1,USP53,COL4A5,TAPT1,CTDSPL2,MED1,SLC20A2,SCG3,PLCH1,ITGB1,VPS33B,C1QBP,CAMTA1,DMXL2,AIMP2,RTN4IP1,SPAG9,STMN1,RBM5,CDH8
MicroRNA	hsa-miR-877:mirSVR_highEffct	hsa-miR-877:mirSVR_nonconserved_highEffect-0.5	MicroRNA.org	1.548e-09	8.467e-06	3.809e-09	3.498e-08	31	826	EPS15,HMGB1,FRA10AC1,SEMA6D,PDCL3,KLHL8,NEBL,BAZ2B,TUBB,NDFIP2,MED1,TENM3,SCUBE3,EPDR1,SOD1,ITGB1,SYNGAP1,UBAP2L,GLDC,SV2A,CAMTA1,ROBO3,USP15,KRAS,GRIA2,FRYL,ARHGEF33,PDE12,SERF2,UNC13C,ATP6V0A2
MicroRNA	hsa-miR-4286:mirSVR_highEffct	hsa-miR-4286:mirSVR_nonconserved_highEffect-0.5	MicroRNA.org	1.612e-09	8.818e-06	3.961e-09	3.638e-08	21	392	PDE4A,CIRBP,PLP2,FLNB,KHDC4,PPP4R3A,CACYBP,ATP1A3,EMC2,PTGES3,KIF1C,TMEM8B,KIF1B,PALMD,RND1,GRID2IP,PTPRF,CALB2,MID2,CALU,TMSB4X
MicroRNA	hsa-miR-3197:mirSVR_lowEffct	hsa-miR-3197:mirSVR_nonconserved_lowEffect-0.1-0.5	MicroRNA.org	1.67e-09	9.134e-06	4.1e-09	3.765e-08	27	643	PDE4A,MBP,UBE2A,PITPNA,WDR35,EIF4E2,TOM1L2,PLEKHA6,SLC48A1,CASK,PLCH2,SMARCA4,LZTS2,ATP1B2,GFAP,RAB4B,PTPRF,CALM3,UBR4,L1CAM,ANO1,GRM4,PDE12,SERF2,TMSB4X,CCDC25,HDLBP
MicroRNA	hsa-miR-711:mirSVR_highEffct	hsa-miR-711:mirSVR_nonconserved_highEffect-0.5	MicroRNA.org	1.687e-09	9.226e-06	4.137e-09	3.8e-08	21	393	HNRNPD,CHRNA7,BAP1,UGT8,COL4A5,SLC48A1,B3GAT1,COL25A1,TSPAN17,DDX46,UBAP2L,ZNF638,RPRD2,CAMTA1,CALU,PCLO,GRIA2,GRIA4,LDHA,RIF1,ELAVL1
MicroRNA	hsa-miR-3193:mirSVR_lowEffct	hsa-miR-3193:mirSVR_nonconserved_lowEffect-0.1-0.5	MicroRNA.org	1.687e-09	9.226e-06	4.137e-09	3.8e-08	21	393	MAP1B,BACE1,CIRBP,HPRT1,KLHL8,SRSF1,AHCTF1,ID3,ZIC1,PPP1R1A,PPP2R2C,NDRG4,FAM131B,SNRK,PTGFRN,DDIT3,SLC29A4,SNRNP27,SMURF1,EVA1C,LMO7
MicroRNA	hsa-miR-671-5p:mirSVR_highEffct	hsa-miR-671-5p:mirSVR_nonconserved_highEffect-0.5	MicroRNA.org	1.743e-09	9.537e-06	4.273e-09	3.924e-08	26	600	BACE1,ELOVL6,VSNL1,ZFX,RAB18,CSNK1D,PRPS1,ATP5PB,SPTBN2,BHMT,STOX2,PTPRD,CASTOR1,SV2A,KCNJ10,KIT,RABGGTB,GPM6A,SYNE1,UBR4,RFC1,ANKRD46,RMDN3,CNTD1,PDE12,DCTN3
MicroRNA	hsa-miR-1322:mirSVR_highEffct	hsa-miR-1322:mirSVR_nonconserved_highEffect-0.5	MicroRNA.org	1.82e-09	9.954e-06	4.448e-09	4.085e-08	29	737	SF3A1,PFN2,S100B,WDR35,QKI,EZR,MIER1,RIMS1,EPDR1,SP3,KIF1B,DDX46,PTPRF,NECAB1,CCDC47,PLCB1,RPRD2,CAMTA1,GPM6A,AIMP2,OXR1,PCDHAC2,PCDHAC1,FRYL,TMEM25,PDE12,TOB1,GOLGA7,CDH8
MicroRNA	hsa-miR-1224-3p:mirSVR_highEffct	hsa-miR-1224-3p:mirSVR_nonconserved_highEffect-0.5	MicroRNA.org	1.967e-09	1.076e-05	4.796e-09	4.405e-08	23	476	HIVEP2,RPS9,NDRG2,CCDC85A,HNRNPK,KLF2,MIER1,CSNK2B,TFAP2E,ADAM23,DBNDD2,LARP4,GDI1,GFAP,FGL2,PTMA,CCDC47,PLCB1,CAMTA1,L1CAM,PDE12,GTF3A,UNC13C
MicroRNA	hsa-miR-365:mirSVR_highEffct	hsa-miR-365:mirSVR_conserved_highEffect-0.5	MicroRNA.org	1.968e-09	1.076e-05	4.796e-09	4.405e-08	25	560	CDKN1A,ESRRA,COPB2,PFDN5,ACVRL1,CCDC85A,CHRNA7,KLF2,PLA1A,HSPA8,IP6K2,SET,SLC6A11,CS,FEZ1,PRKAR2A,SNRK,DDX46,G3BP2,MTMR2,PRUNE2,KTN1,PRDX2,MPZL2,SP140
MicroRNA	hsa-miR-1976:mirSVR_highEffct	hsa-miR-1976:mirSVR_nonconserved_highEffect-0.5	MicroRNA.org	2.001e-09	1.094e-05	4.87e-09	4.473e-08	26	604	MDM4,CHRNA7,HPRT1,CCDC136,HSP90AA1,CTDSPL2,MED1,APP,PPP4R3A,SLC6A11,FEZ1,BDH2,DDX5,MPRIP,GRID2IP,NECAB1,SV2A,RAB7A,TACC1,ROBO3,OXR1,PCLO,RIF1,KCTD3,CLMP,CDH8
MicroRNA	hsa-miR-329:mirSVR_highEffct	hsa-miR-329:mirSVR_conserved_highEffect-0.5	MicroRNA.org	2.073e-09	1.134e-05	5.039e-09	4.628e-08	28	695	SMNDC1,GIGYF1,SEMA6D,CLU,LRFN5,ZBTB18,ARHGAP21,CUL3,CTDSPL2,MIER1,ATP1B3,ZNF131,DNAJB11,GON4L,DDX6,SYNGAP1,SCG2,SYN2,TACC1,NEDD4L,OXR1,GNE,ANO1,DYRK1A,PCDHAC2,PCDHAC1,SPAG9,ERGIC1
MicroRNA	hsa-miR-4304:mirSVR_lowEffct	hsa-miR-4304:mirSVR_nonconserved_lowEffect-0.1-0.5	MicroRNA.org	2.129e-09	1.165e-05	5.165e-09	4.744e-08	23	478	SPA17,CHN1,CCDC85A,FRA10AC1,CASKIN1,UGT8,MAP4K4,RWDD4,HSP90AB1,EZR,BAZ2B,USP16,SUMO3,RIMS1,ATP1B3,IRF2BP2,NDUFV1,UBR2,AIMP2,CALM3,C16orf45,HUWE1,PHF13
MicroRNA	hsa-miR-1185:mirSVR_highEffct	hsa-miR-1185:mirSVR_nonconserved_highEffect-0.5	MicroRNA.org	2.276e-09	1.245e-05	5.515e-09	5.065e-08	28	698	FRA10AC1,LRFN5,PPP1R1B,CTDSPL2,BAZ2B,SH3GL2,KHDC4,IFRD1,B3GAT1,ATP1B3,YME1L1,MYO16,PRPS1,FXYD6,GON4L,ARHGEF11,CEP170,RAB4B,CAMTA1,PRRC2A,UBR2,DPP6,OXR1,WDR7,ANO1,CASP8,ANKRD46,CNTD1
MicroRNA	hsa-miR-431:mirSVR_highEffct	hsa-miR-431:mirSVR_conserved_highEffect-0.5	MicroRNA.org	2.293e-09	1.254e-05	5.552e-09	5.099e-08	26	608	PDE2A,CCDC85A,DNAJB2,IP6K2,CPE,PLEKHA6,APP,MIER1,PPP4R3A,ATP1A1,ADAM23,CASC4,NAP1L1,EIF2S2,GNAL,CAMTA1,GPM6A,DYRK1A,PCDHAC2,PCDHAC1,FRYL,TSPAN5,ARPC2,CNTD1,ROCK1,CLMP
MicroRNA	hsa-miR-184:mirSVR_lowEffct	hsa-miR-184:mirSVR_conserved_lowEffect-0.1-0.5	MicroRNA.org	2.461e-09	1.346e-05	5.926e-09	5.442e-08	22	441	ATXN2L,RPS9,EZH1,PIK3IP1,SAFB,MTUS1,AGAP2,KHDC4,CLSTN3,TBKBP1,VAMP1,PEX19,KIF3C,CAMTA1,SENP5,GRK6,UBR4,NKIRAS2,KIF3A,ARL8B,ZDHHC22,EPB41L1
MicroRNA	hsa-miR-320e:mirSVR_highEffct	hsa-miR-320e:mirSVR_nonconserved_highEffect-0.5	MicroRNA.org	2.499e-09	1.367e-05	6.008e-09	5.518e-08	28	701	SEMA6D,PIM1,ZRANB2,MICAL3,UQCRH,NDFIP2,WDR26,YWHAE,ARF3,PPP2R2C,STK33,PHF14,EXOC1,ERP44,CASC4,ANKS1B,MYEF2,BNIP3L,CCDC84,WDR7,GRIA4,SPAG9,CCNH,RIF1,LMO7,RBM5,MPZL2,FBXL20
MicroRNA	hsa-miR-299-3p:mirSVR_highEffct	hsa-miR-299-3p:mirSVR_conserved_highEffect-0.5	MicroRNA.org	2.807e-09	1.535e-05	6.729e-09	6.18e-08	26	614	MAP1A,SLCO2B1,DNAJA2,HMGB1,PFN2,FRA10AC1,EEF1AKMT3,PRADC1,ZBTB4,MADD,SUMO3,RIMS1,ATP2A2,PRPS1,BRINP1,DDIT3,STAU1,VPS13A,PLCB1,RAB6A,DIDO1,FRYL,MEI1,TARDBP,CNTD1,MPZL2
MicroRNA	hsa-miR-524-3p:mirSVR_lowEffct	hsa-miR-524-3p:mirSVR_nonconserved_lowEffect-0.1-0.5	MicroRNA.org	2.871e-09	1.57e-05	6.872e-09	6.311e-08	21	405	CHGA,RYR3,LRRC7,DNAJB2,ZBTB18,C20orf194,PPP1R1A,B3GAT1,PLCH1,ATP5PB,ANKLE1,MPRIP,KCNJ10,RAB7A,SLC29A4,UBR2,CASP8,ARPC2,EFNB1,SERF2,FBXL20
MicroRNA	hsa-miR-1251:mirSVR_highEffct	hsa-miR-1251:mirSVR_nonconserved_highEffect-0.5	MicroRNA.org	2.871e-09	1.57e-05	6.872e-09	6.311e-08	21	405	RYR3,MTUS1,PLA1A,ZBTB18,SDHA,PROSER1,TENM3,ATP6V0C,KATNAL2,NAP1L1,SNRK,MFAP3L,ALDH1A2,RPRD2,OGFRL1,WDR7,ASPHD2,STMN1,ARL8B,UNC13C,CBX8
MicroRNA	hsa-miR-1911:mirSVR_highEffct	hsa-miR-1911:mirSVR_nonconserved_highEffect-0.5	MicroRNA.org	2.957e-09	1.617e-05	7.066e-09	6.49e-08	18	294	SNX6,RWDD4,COL4A5,CWC15,ZFX,RHOA,TMEM268,DBNDD2,ZNF804A,PTPRF,VAMP2,RPRD2,CALM2,GRIA4,FRYL,ARHGEF33,SERF2,ROCK1
MicroRNA	hsa-miR-1238:mirSVR_lowEffct	hsa-miR-1238:mirSVR_nonconserved_lowEffect-0.1-0.5	MicroRNA.org	2.968e-09	1.623e-05	7.089e-09	6.511e-08	35	1050	SNF8,WDR35,RWDD4,ARHGAP21,ISLR2,SRSF1,CCT4,SLC48A1,NT5C2,ATP2A2,PTGES3,ATP2B2,SEMA3E,LDLRAP1,ZNF131,SLC38A5,DDX6,PTN,DDX46,RND1,HIBCH,SLMAP,ZNF638,BTG3,PRRC2A,RAB6A,SNRNP27,SYNE1,PCLO,PHF24,ANO1,GRIA4,SH3D19,CLMP,DCTN3
MicroRNA	hsa-miR-3199:mirSVR_highEffct	hsa-miR-3199:mirSVR_nonconserved_highEffect-0.5	MicroRNA.org	3.027e-09	1.656e-05	7.222e-09	6.632e-08	23	487	VAPB,SCN2A,FLNB,SET,CTDSPL2,PPP4R3A,FEZ1,DNAJC5G,PHF14,YME1L1,TMEM183A,SYNGAP1,VPS13A,GNB1,USP15,WDR7,DTX1,PCLO,C1QL4,FRYL,NAMPT,SERF2,RBM5
MicroRNA	hsa-miR-518c*:mirSVR_highEffct	hsa-miR-518c*:mirSVR_nonconserved_highEffect-0.5	MicroRNA.org	3.155e-09	1.726e-05	7.513e-09	6.9e-08	37	1157	KCNIP2,VAMP3,PITPNA,UGT8,LRRC7,EEF1AKMT3,YY1,ABCC6,ERLIN1,CS,PRKAR1A,PHF14,RIMS1,ATP2A2,GPRC5B,TFAP2E,SNRK,NCF4,STAU1,CSDE1,RBP7,DDX46,PEX19,PLCB1,RPRD2,DLX4,USP15,NEDD4L,SYNE1,BSDC1,CASP8,FRYL,CCNH,ERGIC1,PDE12,RORC,PCDH9
MicroRNA	hsa-miR-508-3p:mirSVR_highEffct	hsa-miR-508-3p:mirSVR_nonconserved_highEffect-0.5	MicroRNA.org	3.263e-09	1.785e-05	7.765e-09	7.132e-08	32	902	EPS15,MAP1B,RTN3,PFN2,SAFB,RBM27,SCN2A,WDR35,PCDH10,SRSF1,CTDSPL2,RTF2,PPP4R3A,RHOA,DNM3,SRPRA,JAKMIP2,MYEF2,BNIP3L,PTPRD,EML5,MTMR2,RABGEF1,TRIM2,OXR1,SYNE1,PCDHAC2,PCDHAC1,GRIA2,GRIA4,SLC25A36,SH3D19
MicroRNA	hsa-miR-126:mirSVR_lowEffct	hsa-miR-126:mirSVR_conserved_lowEffect-0.1-0.5	MicroRNA.org	3.264e-09	1.785e-05	7.765e-09	7.132e-08	11	91	CHN2,PLXNB2,HNRNPD,MID1IP1,PPP4R3A,ZNF131,ANO1,GRIA2,GRIA4,GRM3,PCDH9
MicroRNA	hsa-miR-1233:mirSVR_highEffct	hsa-miR-1233:mirSVR_nonconserved_highEffect-0.5	MicroRNA.org	3.284e-09	1.796e-05	7.807e-09	7.17e-08	19	332	SLCO2B1,PIK3IP1,TARS2,KHDC4,SLC6A13,IBTK,FEZ1,NT5C2,EXOC1,PSAP,TMEM183A,MYEF2,CCDC47,MAMDC2,VPS13A,FUBP3,PCLO,SPAG9,RBM5
MicroRNA	hsa-miR-3131:mirSVR_lowEffct	hsa-miR-3131:mirSVR_nonconserved_lowEffect-0.1-0.5	MicroRNA.org	3.668e-09	2.006e-05	8.715e-09	8.004e-08	23	492	ATXN2L,RUSC1,RTN3,CHN2,UCHL1,RTF2,TNRC6C,PABPC1,MADD,SLC25A1,PTGES3,UNC13A,SOD1,CASC4,ANKS1B,CSDE1,NFIX,SYN1,ANO1,DYRK1A,CASP8,GRIA2,SLC25A36
MicroRNA	hsa-miR-190b:mirSVR_highEffct	hsa-miR-190b:mirSVR_conserved_highEffect-0.5	MicroRNA.org	3.863e-09	2.113e-05	9.159e-09	8.412e-08	35	1061	MAP1B,PDPK1,COPB2,RYR3,ARHGAP21,IPO7,TNRC6C,MED1,MIER1,HAPLN1,TMEM106B,PPP2R2C,UNC5C,KATNAL2,CYP3A5,CASC4,MYEF2,CSDE1,PTN,BNIP3L,RND1,G3BP2,USP15,PRRC2A,RABGGTB,PRUNE2,PCLO,CASP8,GRIA4,CNTD1,KCTD3,ROCK1,DCTN4,MPZL2,PCDH9
MicroRNA	hsa-miR-200c*:mirSVR_highEffct	hsa-miR-200c*:mirSVR_nonconserved_highEffect-0.5	MicroRNA.org	4.039e-09	2.209e-05	9.559e-09	8.78e-08	24	537	MAP1B,CHRNA7,RBM27,PCDH10,BAZ2B,SH3GL2,PROSER1,ARF6,SUMO3,KATNAL2,ZFAND5,ITGB1,SMYD2,PLCB1,RAB7A,KIF2A,DYNC1H1,CASP8,EVA1C,INA,PAFAH1B1,RBM5,EML1,PCDH8
MicroRNA	hsa-miR-616:mirSVR_highEffct	hsa-miR-616:mirSVR_nonconserved_highEffect-0.5	MicroRNA.org	4.054e-09	2.217e-05	9.591e-09	8.809e-08	30	812	CHGB,MDM4,MTUS1,PLA1A,QKI,TAPT1,ARF6,CRY1,PPP3CA,EXOC1,SUMO3,FAM131B,SOD1,IRF2BP2,TRIM25,CASC4,KIF1B,CEP170,UBAP2L,MTMR2,PLCB1,ZNF638,GPM6A,TRIM2,OXR1,CASP8,GRIA2,NAMPT,SERF2,PCDH9
MicroRNA	hsa-miR-122*:mirSVR_lowEffct	hsa-miR-122*:mirSVR_nonconserved_lowEffect-0.1-0.5	MicroRNA.org	4.223e-09	2.31e-05	9.983e-09	9.169e-08	21	414	ETF1,UBE2A,PIM1,ALDH9A1,QKI,AHCTF1,KHDC4,SMARCA4,FAM131B,ARPP19,TRIM25,ADAM23,CYP3A5,PANX1,ZNF804A,DDX46,DYNC1H1,SLC25A36,EIF1AX,ELAVL1,ROCK1
MicroRNA	hsa-miR-135a*:mirSVR_highEffct	hsa-miR-135a*:mirSVR_nonconserved_highEffect-0.5	MicroRNA.org	4.38e-09	2.396e-05	1.033e-08	9.489e-08	27	673	EPS15,SLCO2B1,PIM1,ZRANB2,PPP2R1B,RAB18,IPO13,YME1L1,DCBLD2,SOD1,SEMA3E,BDH2,GDI2,ENY2,DDIT3,CSDE1,GLUL,GNAL,CCDC84,UBR2,CALM2,WDR7,SYNE1,TSPAN2,RMDN3,EFNB1,SERF2
MicroRNA	hsa-miR-3183:mirSVR_highEffct	hsa-miR-3183:mirSVR_nonconserved_highEffect-0.5	MicroRNA.org	4.531e-09	2.478e-05	1.068e-08	9.811e-08	30	816	CHGA,SLC24A4,PLA1A,ZBTB18,TOM1L2,FLNB,TNRC6C,YWHAE,DNAJC5G,SOD1,ZNF131,ADAM23,ANKS1B,NCF4,COL25A1,DDX46,PLCB1,CAMTA1,FBXW11,SNRNP27,OGFRL1,GNE,CALU,SYNE1,GRIA2,LRRC8D,TGFBR3,RIF1,M6PR,DCTN3
MicroRNA	hsa-miR-490-3p:mirSVR_highEffct	hsa-miR-490-3p:mirSVR_conserved_highEffect-0.5	MicroRNA.org	4.778e-09	2.613e-05	1.126e-08	1.034e-07	23	499	RAB11B,SLCO2B1,KCNIP2,FRA10AC1,HPRT1,UGT8,MICAL3,CNTF,BAZ2B,AHCTF1,STK33,LZTS2,ATP6V1A,SMYD2,SLMAP,FUBP3,RAB6A,RABGGTB,CALB2,OXR1,GRIA2,RIF1,ARHGEF33
MicroRNA	hsa-miR-1911*:mirSVR_highEffct	hsa-miR-1911*:mirSVR_nonconserved_highEffect-0.5	MicroRNA.org	4.895e-09	2.677e-05	1.153e-08	1.059e-07	22	458	HMGB1,MDM4,QKI,CNTF,USP53,PCED1A,SLC25A1,PRKAR1A,ATP1B2,SRPRA,ITGB1,BHMT,STAU1,CSDE1,PTX3,DMXL2,SYNE1,PCLO,RTN4IP1,PRDX2,CCNH,SERF2
MicroRNA	hsa-miR-1228:mirSVR_highEffct	hsa-miR-1228:mirSVR_nonconserved_highEffect-0.5	MicroRNA.org	5.344e-09	2.923e-05	1.254e-08	1.152e-07	23	502	DNAJA2,RPS9,CCDC85A,PLA1A,LRRC7,ARHGAP21,AMFR,SET,YWHAG,CSNK2B,CSRP1,PHF14,ATP1B3,ZNF131,GRID2IP,JAZF1,SYN2,RABGEF1,RAN,SYNE1,SPAG9,PRDX2,PCDH9
MicroRNA	hsa-miR-193b:mirSVR_highEffct	hsa-miR-193b:mirSVR_conserved_highEffect-0.5	MicroRNA.org	5.661e-09	3.097e-05	1.328e-08	1.22e-07	21	421	SF3A1,RUSC1,MICAL3,USP53,COL4A5,TAPT1,CTDSPL2,SLC20A2,GHITM,PLCH1,ITGB1,VPS33B,C1QBP,CAMTA1,DMXL2,AIMP2,RTN4IP1,SPAG9,STMN1,RBM5,CDH8
MicroRNA	hsa-miR-296-3p:mirSVR_highEffct	hsa-miR-296-3p:mirSVR_conserved_highEffect-0.5	MicroRNA.org	5.755e-09	3.148e-05	1.349e-08	1.239e-07	23	504	DLGAP1,PDE2A,ARL17B,DNAJA2,PFN2,TRIP13,TRA2A,PLP2,ITM2A,IP6K2,ATP2A2,NDRG4,MYO16,ATP6V1A,KATNAL2,ADAM23,FXYD6,JAKMIP2,FGL2,PTPRD,SENP5,GRM3,ENO2
MicroRNA	hsa-miR-1229:mirSVR_highEffct	hsa-miR-1229:mirSVR_nonconserved_highEffect-0.5	MicroRNA.org	5.956e-09	3.258e-05	1.395e-08	1.281e-07	26	637	PEX14,CHRNA7,SAFB,WDR35,QKI,IPO7,C20orf194,ARF6,EIF3B,SNAP25,KIF1B,SNRK,PANX1,COL25A1,MFAP3L,PTPRD,VPS13A,GNAS,RTN4IP1,TGFBR3,ARHGEF33,PDE12,LMO7,ZDHHC22,CLMP,RPL5
MicroRNA	hsa-miR-500*:mirSVR_highEffct	hsa-miR-500*:mirSVR_nonconserved_highEffect-0.5	MicroRNA.org	6.162e-09	3.37e-05	1.443e-08	1.325e-07	25	593	NDRG2,SCN2A,ELOVL6,DNAJA1,ZBTB18,ARHGAP21,HSPA8,YY1,PPP4R3A,ZFX,HAPLN1,PPP2R2C,EXOC1,ZBTB43,ACSBG1,ZNF638,HNRNPA0,RPRD2,GPM6A,SH3TC2,ARL8B,C5orf51,DCTN4,CDH2,PHF13
MicroRNA	hsa-miR-3127:mirSVR_highEffct	hsa-miR-3127:mirSVR_nonconserved_highEffect-0.5	MicroRNA.org	6.355e-09	3.476e-05	1.488e-08	1.366e-07	28	732	HPCAL1,PIP4K2A,COPZ1,CWC15,FBXL14,ID3,CP,TARS2,PDXK,SNRPF,FNBP1,ZNF131,CASC4,CKAP5,PANX1,SMYD2,SV2A,ZNF638,SYN1,TACC1,KIT,FAM208A,KIF3A,TARDBP,SLC25A36,PDE12,SERF2,RPL5
MicroRNA	hsa-miR-588:mirSVR_highEffct	hsa-miR-588:mirSVR_nonconserved_highEffect-0.5	MicroRNA.org	6.537e-09	3.575e-05	1.528e-08	1.403e-07	27	686	CHRNA7,SEMA6D,HPRT1,COL4A5,SET,ZBTB4,ABCC6,PRKAR1A,RIMS1,CKAP5,ITGB1,EIF6,FBXL3,GRID2IP,HIBCH,PTPRO,PLCL2,PEX19,SLC17A7,GPM6A,DMXL2,CASP8,RCAN3,NAMPT,DCTN4,PCDH9,TOP3A
MicroRNA	hsa-miR-132*:mirSVR_lowEffct	hsa-miR-132*:mirSVR_nonconserved_lowEffect-0.1-0.5	MicroRNA.org	7.243e-09	3.962e-05	1.685e-08	1.548e-07	21	427	PDE2A,BAP1,HSPA12A,AK1,TENM3,PLCH2,ATP1B2,SNRPF,GON4L,STAU1,ALDH1A2,RND1,RAB4B,SPIN1,DTX1,GRK6,ANO1,GRIA2,ASPHD2,CCDC25,SP140
MicroRNA	hsa-miR-492:mirSVR_lowEffct	hsa-miR-492:mirSVR_nonconserved_lowEffect-0.1-0.5	MicroRNA.org	7.258e-09	3.97e-05	1.688e-08	1.55e-07	35	1088	COPZ2,HK1,CHGA,HNRNPD,SERPINA1,UBTD1,CAMKV,CMKLR1,DCAF15,AMFR,MED1,PPP4R3A,PPP1R1A,RHOA,SLC6A11,FOXP4,SCG3,SOD1,LDLRAP1,ATP6V0C,CASC4,SERINC2,ELMO1,MFAP3L,DDX46,RND1,PTPRF,VAMP2,GNAS,NPTX1,ASPHD2,MEI1,ANKRD46,SERF2,NBR1
MicroRNA	hsa-miR-191:mirSVR_highEffct	hsa-miR-191:mirSVR_conserved_highEffect-0.5	MicroRNA.org	7.387e-09	4.041e-05	1.716e-08	1.576e-07	19	349	LRTM1,MDM4,SAFB,ATP6V1D,AK1,PPP1CB,RHOA,RIMS1,PRPS1,DDX6,MPRIP,PTPRD,FUBP3,DPP6,UBR4,GRIA4,HARS,DCTN4,FBXL20
MicroRNA	hsa-miR-208a:mirSVR_highEffct	hsa-miR-208a:mirSVR_conserved_highEffect-0.5	MicroRNA.org	7.712e-09	4.218e-05	1.789e-08	1.643e-07	14	179	RYR3,QKI,MAP4K4,TTC17,ZNF804A,DDX5,DDX46,GNAS,RALYL,GRIA2,GRIA4,RTN4IP1,KCTD3,NBR1
MicroRNA	hsa-miR-3200:mirSVR_highEffct	hsa-miR-3200:mirSVR_nonconserved_highEffect-0.5	MicroRNA.org	8.192e-09	4.481e-05	1.897e-08	1.742e-07	20	390	ETF1,PFN2,BAP1,ZRANB2,ARHGAP21,PSAT1,TNRC6C,RHOA,SOD1,DNAJB11,KIF1B,ZBTB43,ITGAV,GDI1,DYNC1H1,OXR1,DYRK1A,NAMPT,EIF1AX,CDH8
MicroRNA	hsa-miR-4330:mirSVR_highEffct	hsa-miR-4330:mirSVR_nonconserved_highEffect-0.5	MicroRNA.org	8.251e-09	4.513e-05	1.91e-08	1.754e-07	28	741	VAPB,EPS15,SLCO2B1,SPA17,MDM4,NDRG2,UBE2A,PIM1,QKI,ARHGAP21,SH3GL2,IFRD1,CS,FEZ1,PHF14,CMC1,C2CD5,CSDE1,PTN,TSC22D1,STOX2,VPS33B,SYNE1,DYRK1A,SLC25A36,ARHGEF33,SERF2,EML1
MicroRNA	hsa-miR-409-5p:mirSVR_highEffct	hsa-miR-409-5p:mirSVR_nonconserved_highEffect-0.5	MicroRNA.org	9.155e-09	5.008e-05	2.11e-08	1.938e-07	17	280	ACADVL,USP53,APLP2,ZIC1,PTGES3,YME1L1,SPOCK3,CAMTA1,GPM6A,CPSF6,DYRK1A,FRYL,PRDX2,FBXO46,PDE12,SERF2,RBM5
MicroRNA	hsa-miR-3161:mirSVR_highEffct	hsa-miR-3161:mirSVR_nonconserved_highEffect-0.5	MicroRNA.org	9.166e-09	5.014e-05	2.112e-08	1.94e-07	30	842	PCSK2,DNAJA2,HMGB1,C7orf57,LRFN5,C20orf194,MIER1,ERLIN1,HAPLN1,DNM3,PHF14,SP3,SRPRA,MPRIP,PTPRO,VPS13A,PEX19,ZNF638,DMXL2,SYNE1,DYRK1A,DIDO1,ARHGAP35,RCAN3,TSPAN2,RMDN3,RIF1,GTF3A,CLMP,FBXL20
MicroRNA	hsa-miR-10b:mirSVR_highEffct	hsa-miR-10b:mirSVR_conserved_highEffect-0.5	MicroRNA.org	1e-08	5.471e-05	2.302e-08	2.114e-07	24	563	HIVEP2,HNRNPD,PLA1A,BAZ2B,WDR26,RAB18,GABRB2,ATP5PB,TMEM183A,NCF4,DDX5,CEP170,DDX46,PRRC2A,RAB6A,TRIM2,SYNE1,C1QL4,EVA1C,PDE12,SH3D19,SERF2,ELAVL1,M6PR
MicroRNA	hsa-miR-1914*:mirSVR_highEffct	hsa-miR-1914*:mirSVR_nonconserved_highEffect-0.5	MicroRNA.org	1.017e-08	5.561e-05	2.336e-08	2.146e-07	22	477	VAPB,PEX14,UBA1,PLP2,EIF4E2,MPZ,APLP1,APP,YWHAB,RAB18,SLC20A2,DNAJC5G,EPDR1,CASC4,FAM168A,SLMAP,SLC17A7,USP15,FAM208A,GPM6A,GRIA4,TMEM25
MicroRNA	hsa-miR-611:mirSVR_lowEffct	hsa-miR-611:mirSVR_nonconserved_lowEffect-0.1-0.5	MicroRNA.org	1.082e-08	5.916e-05	2.482e-08	2.279e-07	21	437	ATXN2L,RUSC1,RTN3,CHN2,UCHL1,RTF2,TNRC6C,MADD,PTGES3,UNC13A,SOD1,CASC4,ANKS1B,CSDE1,NFIX,SYN1,ANO1,DYRK1A,CASP8,GRIA2,SLC25A36
MicroRNA	hsa-let-7g:mirSVR_highEffct	hsa-let-7g:mirSVR_conserved_highEffect-0.5	MicroRNA.org	1.112e-08	6.082e-05	2.55e-08	2.342e-07	29	800	CDKN1A,DNAJA2,MDM4,CHN2,SNX6,QKI,MAP4K4,AHCTF1,POLR2D,TARS2,SLC48A1,ATP5PB,PALD1,ARPP19,TBKBP1,KIF1B,NAP1L1,BHMT,STOX2,BNIP3L,RAB4B,PTPRO,EIF2S2,KIF2A,GNAS,DPP6,TGFBR3,PDE12,LNPEP
MicroRNA	hsa-miR-423-3p:mirSVR_lowEffct	hsa-miR-423-3p:mirSVR_nonconserved_lowEffect-0.1-0.5	MicroRNA.org	1.15e-08	6.288e-05	2.636e-08	2.421e-07	20	398	VAPB,DLGAP1,CHGA,HSPA12A,SET,APLP2,ERLIN1,TENM3,PLCH1,ATP1B3,TRIM35,PANX1,GFAP,DDX6,KCNJ10,ZNF638,CCDC84,PA2G4,CDH8,HDLBP
MicroRNA	hsa-miR-193a-5p:mirSVR_highEffct	hsa-miR-193a-5p:mirSVR_nonconserved_highEffect-0.5	MicroRNA.org	1.183e-08	6.472e-05	2.71e-08	2.489e-07	23	524	MDM4,CAMKV,UGT8,PCDH10,CUL3,YY1,CRY1,TTC17,CACYBP,CASC4,HIBCH,PTPRN2,EIF2S2,JAZF1,PLCB1,ZNF638,OGFRL1,RALYL,PCDHAC2,PCDHAC1,CNTD1,ARHGEF33,MPZL2
MicroRNA	hsa-miR-1287:mirSVR_highEffct	hsa-miR-1287:mirSVR_nonconserved_highEffect-0.5	MicroRNA.org	1.194e-08	6.531e-05	2.731e-08	2.509e-07	28	754	ACADVL,BACE1,CHN1,S100B,ZRANB2,QKI,CTDSPL2,TNRC6C,KHDC4,ARF3,IBTK,PPP2R1B,FEZ1,CSNK2B,PRKAR1A,EPDR1,TMEM183A,KIF1B,ELMO1,RBP7,RAB7A,RPRD2,GPM6A,CASP8,GRIA4,SPAG9,ANKRD46,INA
MicroRNA	hsa-miR-493:mirSVR_highEffct	hsa-miR-493:mirSVR_nonconserved_highEffect-0.5	MicroRNA.org	1.22e-08	6.673e-05	2.787e-08	2.56e-07	26	660	PCSK2,CFL1,SERPINA1,DNAJB2,QKI,EIF4E2,SET,PRADC1,ZBTB4,ZFX,FEZ1,PRKAR2A,ATP1B3,GON4L,CIC,SYNGAP1,BNIP3L,ZNF638,SYN1,KIT,WDR7,PCLO,KTN1,ARHGEF33,INA,CELF3
MicroRNA	hsa-miR-191*:mirSVR_lowEffct	hsa-miR-191*:mirSVR_nonconserved_lowEffect-0.1-0.5	MicroRNA.org	1.265e-08	6.919e-05	2.882e-08	2.647e-07	24	570	CACNA2D2,ETF1,ACTB,HPCAL1,HSPA8,SPOUT1,PPFIA3,SMARCA4,TMEM42,NAP1L4,SMYD2,RBP7,PTPRN2,VPS13A,GNAL,MYRF,KRAS,WDR7,ANO1,GRIA4,GRM4,EVA1C,CCDC25,NBR1
MicroRNA	hsa-miR-1286:mirSVR_highEffct	hsa-miR-1286:mirSVR_nonconserved_highEffect-0.5	MicroRNA.org	1.269e-08	6.942e-05	2.89e-08	2.655e-07	23	526	DLGAP1,SF3A1,HNRNPK,FRA10AC1,BAZ2B,TNRC6C,WDR26,YWHAE,RHOA,CSNK2B,SPTBN2,ITGB1,BHMT,VAMP1,GNAS,USP15,CALB2,WDR7,GRK6,DYRK1A,PAFAH1B1,DGKI,TMSB4X
MicroRNA	hsa-miR-1281:mirSVR_lowEffct	hsa-miR-1281:mirSVR_nonconserved_lowEffect-0.1-0.5	MicroRNA.org	1.386e-08	7.581e-05	3.145e-08	2.889e-07	25	618	SNF8,ESRRA,RUSC1,FADS2,RWDD4,C6orf106,FLNB,BAZ2B,PPIB,MBD3,C16orf70,CYP3A5,TRIM35,SLC6A17,GON4L,ANKLE1,CIC,STAU1,RAB4B,GNAS,CALM3,SYNE1,GRIA2,RBM5,ELAVL1
MicroRNA	hsa-miR-328:mirSVR_highEffct	hsa-miR-328:mirSVR_conserved_highEffect-0.5	MicroRNA.org	1.415e-08	7.738e-05	3.208e-08	2.947e-07	20	403	RPS9,ESCO1,CIRBP,PIM1,MED1,ABCC6,HAPLN1,PRF1,ULK2,ZNF131,FXYD6,SNRK,NECAB1,MAMDC2,PLCB1,KIF2A,USP15,GPM6A,SYNE1,INA
MicroRNA	hsa-miR-516b:mirSVR_highEffct	hsa-miR-516b:mirSVR_nonconserved_highEffect-0.5	MicroRNA.org	1.43e-08	7.825e-05	3.241e-08	2.977e-07	34	1065	MBP,C7orf57,NLGN3,ADSL,EIF4E2,USP53,FAM221A,TTI2,C20orf194,YY1,KHDC4,WDR26,ATP2A2,KATNAL2,TMEM183A,DBNDD2,NAP1L1,PSMD1,ZFAND5,GFAP,PTPRO,UBAP2L,UBR2,SNRNP27,ANO1,GRIA2,GRIA4,FRYL,GRM3,TMEM25,GOLGA7,RBM5,PCDH9,RPL5
MicroRNA	hsa-miR-450a:mirSVR_lowEffct	hsa-miR-450a:mirSVR_conserved_lowEffect-0.1-0.5	MicroRNA.org	1.474e-08	8.063e-05	3.328e-08	3.056e-07	20	404	TRIP13,HNRNPD,UQCRH,ELOVL6,DNAJA1,IP6K2,EIF4E2,FAM221A,APLP2,PABPC1,PHF14,NCKAP1,ENY2,SPOCK3,GNAS,CASP8,GRIA2,NAMPT,GTF3A,TOB1
MicroRNA	hsa-miR-98:mirSVR_highEffct	hsa-miR-98:mirSVR_conserved_highEffect-0.5	MicroRNA.org	1.495e-08	8.178e-05	3.374e-08	3.099e-07	29	811	CDKN1A,DNAJA2,MDM4,CHN2,SEMA6D,SNX6,QKI,MAP4K4,CUL3,AHCTF1,POLR2D,TARS2,SLC48A1,RAB18,PALD1,TBKBP1,KIF1B,NAP1L1,BHMT,STOX2,BNIP3L,PTPRO,EIF2S2,USP15,DPP6,GRIA2,RMDN3,TGFBR3,PDE12
MicroRNA	hsa-miR-1468:mirSVR_highEffct	hsa-miR-1468:mirSVR_nonconserved_highEffect-0.5	MicroRNA.org	1.655e-08	9.054e-05	3.72e-08	3.416e-07	19	367	ZBTB18,EIF4E2,RNF126,CDC37L1,CSNK1D,SCG3,TMEM183A,TMEM42,CASC4,ITGB1,FBXL3,SYNGAP1,PTN,SV2A,FUBP3,ARHGAP35,TARDBP,GTF3A,TOB1
MicroRNA	hsa-miR-662:mirSVR_lowEffct	hsa-miR-662:mirSVR_nonconserved_lowEffect-0.1-0.5	MicroRNA.org	1.659e-08	9.075e-05	3.727e-08	3.423e-07	21	448	H2AFV,SLCO2B1,ETF1,MBP,B4GALT5,RYR2,RAB18,KATNAL2,ADAM23,KIF1B,GDI1,DDX5,MFAP3L,GNAS,CALB2,CPSF6,DTX1,C16orf45,RIF1,ZDHHC22,SP140
MicroRNA	hsa-miR-451:mirSVR_lowEffct	hsa-miR-451:mirSVR_conserved_lowEffect-0.1-0.5	MicroRNA.org	1.728e-08	9.455e-05	3.875e-08	3.559e-07	19	368	HNRNPD,PIK3IP1,TNRC6C,SSU72,DCBLD2,NCKAP1,ANKS1B,LARP4,MPRIP,TRIM66,SPOCK3,PLCB1,KIF2A,WASF1,DPYSL3,KTN1,CBLN1,ARPC2,NAMPT
MicroRNA	hsa-miR-92b*:mirSVR_lowEffct	hsa-miR-92b*:mirSVR_nonconserved_lowEffect-0.1-0.5	MicroRNA.org	1.932e-08	0.0001057	4.322e-08	3.969e-07	21	452	ATXN2L,ETF1,MFGE8,MICAL3,MPZ,DCAF15,FLNB,KHDC4,AKT1S1,SLC25A1,ATP1B2,YME1L1,PALD1,PTMA,PHOSPHO1,GNAI2,CAMTA1,CALU,GRK6,LRRC4B,ZDHHC22
MicroRNA	hsa-miR-1274a:mirSVR_highEffct	hsa-miR-1274a:mirSVR_nonconserved_highEffect-0.5	MicroRNA.org	1.937e-08	0.000106	4.332e-08	3.978e-07	24	583	MAP1A,PIP4K2A,DCAF15,BAZ2B,PPIB,PPP2R2C,CS,FEZ1,UNC5C,SEMA3E,KIF1B,STOX2,EML5,TUBA1A,G3BP2,ZNF638,GNAI2,UBR2,WDR7,PCLO,LDHA,ARHGEF33,PDE12,M6PR
MicroRNA	hsa-miR-517*:mirSVR_highEffct	hsa-miR-517*:mirSVR_nonconserved_highEffect-0.5	MicroRNA.org	2.372e-08	0.0001298	5.25e-08	4.821e-07	28	779	ARL17B,MDM4,NDRG2,ALDH9A1,IP6K2,CUL3,IPO7,FAM221A,APLP2,YWHAE,RAB18,CSNK2B,SNAP25,KATNAL2,CYP3A5,DDX5,DDX46,MTMR2,PLCB1,RPRD2,GNAL,FUBP3,DIRAS1,STMN1,TMSB4X,CLMP,M6PR,CBX8
MicroRNA	hsa-miR-125b-1*:mirSVR_lowEffct	hsa-miR-125b-1*:mirSVR_nonconserved_lowEffect-0.1-0.5	MicroRNA.org	2.537e-08	0.0001388	5.6e-08	5.143e-07	19	377	PFDN5,B4GALT5,SEMA6D,SCN2A,QKI,NDFIP2,MED1,APP,SUMO3,KIF1B,MYEF2,RAB4B,DYNC1H1,SEM1,GRIA2,DCP1B,DGKI,PCDH8,HDLBP
MicroRNA	hsa-miR-550*:mirSVR_highEffct	hsa-miR-550*:mirSVR_nonconserved_highEffect-0.5	MicroRNA.org	2.606e-08	0.0001426	5.742e-08	5.274e-07	22	503	MAP1B,RBM27,ZNF319,PCDH10,BAZ2B,SH3GL2,NDFIP2,PROSER1,ARF6,SUMO3,SEMA3E,ZFAND5,ITGB1,SMYD2,PLCB1,RAB7A,KIF2A,DYNC1H1,INA,RBM5,EML1,PCDH8
MicroRNA	hsa-miR-106b*:mirSVR_lowEffct	hsa-miR-106b*:mirSVR_nonconserved_lowEffect-0.1-0.5	MicroRNA.org	2.774e-08	0.0001518	6.102e-08	5.604e-07	23	549	PFKP,UBE2B,ARHGAP21,FLNB,SPOUT1,MIB2,C20orf194,WDR26,ARF6,RIMS1,EMC2,SP3,EDF1,SERINC2,MAST2,PTPRO,CCDC47,NADK,DPP6,RHBDL1,CBLN1,CCNE1,DCP1B
MicroRNA	hsa-let-7i:mirSVR_highEffct	hsa-let-7i:mirSVR_conserved_highEffect-0.5	MicroRNA.org	2.86e-08	0.0001564	6.265e-08	5.754e-07	28	786	CDKN1A,DNAJA2,MDM4,CHN2,SNX6,QKI,MAP4K4,AHCTF1,POLR2D,TARS2,SLC48A1,RAB18,PALD1,ARPP19,TBKBP1,KIF1B,NAP1L1,BHMT,STOX2,PTPRO,EIF2S2,GNAS,DPP6,CALB2,TGFBR3,PDE12,PA2G4,CASC1
MicroRNA	hsa-miR-544b:mirSVR_highEffct	hsa-miR-544b:mirSVR_nonconserved_highEffect-0.5	MicroRNA.org	2.868e-08	0.0001569	6.279e-08	5.767e-07	23	550	NDRG2,CAMKV,RBM27,PCED1A,BAZ2B,TUBB,ELOVL1,PPP3CA,GHITM,SCUBE3,B3GAT1,NAP1L1,RBP7,CCDC84,MYRF,DPP6,OXR1,PCLO,GRIA2,MEI1,RIF1,EML1,HDLBP
MicroRNA	hsa-miR-4288:mirSVR_highEffct	hsa-miR-4288:mirSVR_nonconserved_highEffect-0.5	MicroRNA.org	2.959e-08	0.0001619	6.475e-08	5.947e-07	26	690	EPS15,ACADVL,ETF1,PFN2,ADSL,HSP90AA1,BAZ2B,IBTK,CSNK1D,UNC5C,ATP2A2,UNC13A,PALD1,ADAM23,CASC4,SNRK,PBLD,DDX46,ZNF638,RABGGTB,FBXW11,DYRK1A,ASPHD2,RIF1,DCTN4,EPB41L1
MicroRNA	hsa-miR-146b-3p:mirSVR_highEffct	hsa-miR-146b-3p:mirSVR_nonconserved_highEffect-0.5	MicroRNA.org	3.019e-08	0.0001652	6.596e-08	6.058e-07	21	464	ACADVL,ACVRL1,ADSL,LRFN5,ALDH9A1,EIF4E2,COPZ1,PPP4R3A,ARF6,PPP1R1A,RIMS1,EIF3D,IRF2BP2,TMEM183A,MTMR2,PLCB1,OXR1,GRK6,GRIN2A,CCNE1,PA2G4
MicroRNA	hsa-miR-1207-5p:mirSVR_highEffct	hsa-miR-1207-5p:mirSVR_nonconserved_highEffect-0.5	MicroRNA.org	3.179e-08	0.0001739	6.938e-08	6.372e-07	28	790	HK1,CFL1,SF3A1,ETF1,PIP4K2A,PPP1R1B,IP6K2,EIF4E2,SET,ELOVL1,MED1,SLC25A1,CSRP1,NCKAP1,GDI1,CIC,CDK5R1,SV2A,SLC17A7,CALU,FRYL,GRM4,FBXO46,SLC25A36,INA,LMO7,LNPEP,CLDN19
MicroRNA	hsa-miR-28-5p:mirSVR_highEffct	hsa-miR-28-5p:mirSVR_conserved_highEffect-0.5	MicroRNA.org	3.467e-08	0.0001896	7.558e-08	6.941e-07	25	648	ATXN2L,EPS15,ETF1,HNRNPK,FABP7,FRA10AC1,COPG2,ERLIN1,PRKAR2A,SNAP25,MYO16,GABRB2,ATP6V1A,ERP44,PSMA5,CKAP5,ANKS1B,GON4L,GNAI1,GPM6A,DMXL2,DYRK1A,GRIA2,TSPAN7,MPZL2
MicroRNA	hsa-miR-342-5p:mirSVR_highEffct	hsa-miR-342-5p:mirSVR_nonconserved_highEffect-0.5	MicroRNA.org	3.807e-08	0.0002083	8.277e-08	7.602e-07	18	347	HIVEP2,CFL1,KCNIP2,CWC15,PLEKHA6,PPP1CB,ATP1B2,TMEM183A,PANX1,MAST2,CIC,SYNGAP1,PTPRN2,MTMR2,OXR1,WDR7,SH2D3C,SHISA9
MicroRNA	hsa-miR-525-3p:mirSVR_lowEffct	hsa-miR-525-3p:mirSVR_nonconserved_lowEffect-0.1-0.5	MicroRNA.org	4.111e-08	0.0002249	8.919e-08	8.192e-07	20	430	CHGA,RYR3,LRRC7,DNAJB2,ZBTB18,C20orf194,PPP1R1A,B3GAT1,PLCH1,ATP5PB,ANKLE1,MPRIP,KCNJ10,RAB7A,SLC29A4,UBR2,ARPC2,EFNB1,SERF2,FBXL20
MicroRNA	hsa-miR-886-3p:mirSVR_lowEffct	hsa-miR-886-3p:mirSVR_nonconserved_lowEffect-0.1-0.5	MicroRNA.org	4.18e-08	0.0002286	9.055e-08	8.316e-07	21	473	DLGAP1,MBP,MAP4K4,EIF4E2,ISLR2,EEF1AKMT3,SLC48A1,RAB6B,ATP1A1,ATP1B2,TRIM25,SRPRA,MAST2,ACSBG1,VPS13A,SLC29A4,CALB2,C1QL4,SYT7,DGKI,ZBTB3
MicroRNA	hsa-miR-27a*:mirSVR_highEffct	hsa-miR-27a*:mirSVR_nonconserved_highEffect-0.5	MicroRNA.org	4.269e-08	0.0002335	9.241e-08	8.488e-07	20	431	SNX6,TUBB,MED1,CSNK2B,DNM3,SNRPF,LDLRAP1,TRIM25,SMYD2,CEP170,FUBP3,CALM2,L1CAM,CASP8,NAMPT,EIF1AX,EIF5,UNC13C,RPL5,CRBN
MicroRNA	hsa-miR-3116:mirSVR_highEffct	hsa-miR-3116:mirSVR_nonconserved_highEffect-0.5	MicroRNA.org	4.913e-08	0.0002688	1.058e-07	9.718e-07	26	708	CLTCL1,KCNIP2,CHRNA7,MTUS1,VSNL1,FAT3,AHCTF1,TUBB,MIER1,ERLIN1,CS,DNM3,B3GAT1,RIMS1,PTGES3,KIF1C,TFAP2E,PSMD1,UBAP2L,CAMTA1,SNRNP27,SYNE1,FRYL,ARHGEF33,GOLGA7,ELAVL1
MicroRNA	hsa-miR-4278:mirSVR_highEffct	hsa-miR-4278:mirSVR_nonconserved_highEffect-0.5	MicroRNA.org	5.123e-08	0.0002802	1.101e-07	1.012e-06	17	315	CHN1,UBA1,WDR35,USP53,VSNL1,TARS2,YWHAE,ZNF131,KATNAL2,CASC4,GDI1,SYNGAP1,RND1,HNRNPLL,PRRC2A,CNTD1,DGKI
MicroRNA	hsa-miR-219-5p:mirSVR_highEffct	hsa-miR-219-5p:mirSVR_conserved_highEffect-0.5	MicroRNA.org	5.169e-08	0.0002827	1.111e-07	1.02e-06	21	479	CFL1,UBE2N,ZBTB18,CP,SCG3,RIMS1,DCBLD2,NDRG4,ERP44,SNRK,COL25A1,SYNGAP1,DDX46,RPRD2,ABHD8,GNAS,KTN1,TSPAN2,TGFBR3,INA,SH3D19
MicroRNA	hsa-miR-1200:mirSVR_highEffct	hsa-miR-1200:mirSVR_nonconserved_highEffect-0.5	MicroRNA.org	5.367e-08	0.0002936	1.152e-07	1.058e-06	29	861	PDHA1,PDPK1,ACTB,ESCO1,MTUS1,HRAS,CS,FEZ1,SCG3,DNAJC5G,DNM3,PHF14,DNAJB11,LARP4,FBXL3,TMX1,NECAB1,VPS13A,ATP11C,RAB6A,OXR1,PCLO,GRIA2,MEI1,INA,ROCK1,EML1,HCK,HDLBP
MicroRNA	hsa-miR-632:mirSVR_highEffct	hsa-miR-632:mirSVR_nonconserved_highEffect-0.5	MicroRNA.org	5.486e-08	0.0003001	1.177e-07	1.081e-06	26	712	ACADVL,PFN2,ADSL,MICAL3,HSP90AA1,BAZ2B,HAPLN1,IBTK,CSNK1D,UNC5C,ATP2A2,UNC13A,PALD1,CASC4,SNRK,DDX46,C1QBP,ZNF638,RABGGTB,FBXW11,DYRK1A,ASPHD2,SPAG9,RIF1,DCTN4,EPB41L1
MicroRNA	hsa-miR-4292:mirSVR_highEffct	hsa-miR-4292:mirSVR_nonconserved_highEffect-0.5	MicroRNA.org	6.186e-08	0.0003384	1.322e-07	1.214e-06	19	399	PFN2,MTUS1,UGT8,YWHAG,PPP1CB,SLC6A13,SP3,TMEM8B,SERINC2,KEAP1,GLDC,SLC29A4,SH2D3C,GRIN2A,MEI1,PDHX,ERGIC1,DCTN4,FBXL20
MicroRNA	hsa-miR-3130-5p:mirSVR_highEffct	hsa-miR-3130-5p:mirSVR_nonconserved_highEffect-0.5	MicroRNA.org	6.285e-08	0.0003438	1.343e-07	1.233e-06	22	529	PFDN5,MYL6B,PCDH10,RWDD4,HSPA8,CTDSPL2,KHDC4,CS,ZNF131,CASC4,BNIP3L,EML5,PLCB1,FRYL,SPAG9,STMN1,GRIN2A,RFC1,MEI1,CNTD1,NAMPT,DGKI
MicroRNA	hsa-miR-3130-3p:mirSVR_highEffct	hsa-miR-3130-3p:mirSVR_nonconserved_highEffect-0.5	MicroRNA.org	6.427e-08	0.0003516	1.373e-07	1.261e-06	20	442	RUSC1,PEX14,HRAS,LRRC7,ELOVL6,QKI,ARF6,SLC20A2,SMARCA4,TMEM183A,GDI1,CSDE1,SYN2,SENP5,CALU,STMN1,MEI1,ARHGEF33,INA,ARL8B
MicroRNA	hsa-miR-4296:mirSVR_highEffct	hsa-miR-4296:mirSVR_nonconserved_highEffect-0.5	MicroRNA.org	6.667e-08	0.0003647	1.42e-07	1.304e-06	20	443	COPB2,MDM4,CAMKV,PPP1R1B,PROSER1,ERLIN1,ARF6,PRF1,ATP1B2,TMEM8B,BRINP1,CEP170,SPOCK3,VPS13A,RAB6A,UBR4,SLC7A7,MLF2,M6PR,SP140
MicroRNA	hsa-miR-943:mirSVR_highEffct	hsa-miR-943:mirSVR_nonconserved_highEffect-0.5	MicroRNA.org	6.822e-08	0.0003732	1.451e-07	1.333e-06	26	720	HK1,PFN2,CCDC85A,HNRNPK,LRRC7,ITM2A,HSP90AA1,ZFX,CASK,CRY1,EPDR1,NEXN,DDX6,CEP170,JAZF1,ZNF638,HNRNPA0,FAM208A,CALM2,PCLO,SPAG9,RFC1,ANKRD46,TSPAN7,DGKI,CLMP
MicroRNA	hsa-miR-500b:mirSVR_highEffct	hsa-miR-500b:mirSVR_nonconserved_highEffect-0.5	MicroRNA.org	6.865e-08	0.0003755	1.46e-07	1.341e-06	24	624	COPB2,ACVRL1,FRA10AC1,RBM27,UGT8,KLHL8,HSP90AA1,TARS2,EPDR1,ATP1B3,ADAM23,PTPRD,EIF2S2,BTG3,SLC17A7,USP15,FUBP3,PRRC2A,CALB2,FRYL,SLC25A36,ARHGEF33,LMO7,GPR176
MicroRNA	hsa-miR-1207-3p:mirSVR_highEffct	hsa-miR-1207-3p:mirSVR_nonconserved_highEffect-0.5	MicroRNA.org	6.933e-08	0.0003792	1.473e-07	1.353e-06	25	672	PFDN5,FRA10AC1,SCN2A,MICAL3,AHCTF1,COPG2,RHOA,PHF14,EPDR1,TMEM42,GON4L,STX1A,ALDH1A2,HIBCH,VAMP2,GLUL,PEX19,GNAS,NEDD4L,SMURF1,GRIA4,NAMPT,INA,PAFAH1B1,RBM5
MicroRNA	hsa-miR-221*:mirSVR_highEffct	hsa-miR-221*:mirSVR_nonconserved_highEffect-0.5	MicroRNA.org	6.933e-08	0.0003792	1.473e-07	1.353e-06	25	672	HMGB1,PIK3IP1,UBE2A,PPP1R1B,LRRC7,HSPA8,SET,TARS2,PABPC1,RAB18,KIF1C,ZNF131,ANKS1B,ITGB1,CIC,SMYD2,CDK5R1,ALDH1A2,NADK,RABGGTB,FBXW11,OXR1,PCLO,GRIN2A,TMEM25
MicroRNA	hsa-miR-515-3p:mirSVR_highEffct	hsa-miR-515-3p:mirSVR_nonconserved_highEffect-0.5	MicroRNA.org	7.334e-08	0.0004012	1.556e-07	1.429e-06	25	674	DNAJA2,CHGA,MFGE8,HSP90AA1,TAPT1,POLR2D,ZFX,CS,PRKAR1A,IRF2BP2,TMEM183A,ADAM23,KIF1B,BRINP1,RND1,RPRD2,CAMTA1,SYNE1,PCDHAC1,CASP8,HUWE1,NAMPT,LMO7,PAFAH1B1,DCTN4
MicroRNA	hsa-let-7d:mirSVR_highEffct	hsa-let-7d:mirSVR_conserved_highEffect-0.5	MicroRNA.org	7.478e-08	0.000409	1.585e-07	1.456e-06	27	773	CDKN1A,DNAJA2,MDM4,SNX6,MICAL3,QKI,MAP4K4,VSNL1,AHCTF1,POLR2D,SLC48A1,RAB18,PALD1,ARPP19,TBKBP1,KIF1B,NAP1L1,BHMT,STOX2,BNIP3L,PTPRO,EIF2S2,KIF2A,DPP6,TGFBR3,PDE12,PA2G4
MicroRNA	hsa-miR-92a-1*:mirSVR_highEffct	hsa-miR-92a-1*:mirSVR_nonconserved_highEffect-0.5	MicroRNA.org	7.825e-08	0.000428	1.658e-07	1.522e-06	21	491	PDPK1,BACE1,PEX14,PFN2,HNRNPK,IP6K2,ERLIN1,CSNK2B,RIMS1,FXYD6,DDX46,BNIP3L,EML5,PEX19,FBXW11,DPYSL3,GRIA4,FRYL,MEI1,CBLN1,PA2G4
MicroRNA	hsa-miR-4265:mirSVR_highEffct	hsa-miR-4265:mirSVR_nonconserved_highEffect-0.5	MicroRNA.org	7.99e-08	0.0004371	1.689e-07	1.552e-06	20	448	COPB2,MDM4,CAMKV,PPP1R1B,PROSER1,ERLIN1,ARF6,PRF1,ATP1B2,TMEM8B,BRINP1,CEP170,SPOCK3,VPS13A,RAB6A,UBR4,SLC7A7,MLF2,M6PR,SP140
MicroRNA	hsa-miR-501-3p:mirSVR_highEffct	hsa-miR-501-3p:mirSVR_nonconserved_highEffect-0.5	MicroRNA.org	8.584e-08	0.0004696	1.81e-07	1.663e-06	20	450	B4GALT5,SCN2A,ZRANB2,ZFX,PPP2R2C,PPP3CA,TMEM183A,ZBTB43,CSDE1,JAZF1,BTG3,PCLO,GRIA2,ASPHD2,TARDBP,PAFAH1B1,KCTD3,ELAVL1,PCDH9,PHF13
MicroRNA	hsa-miR-378*:mirSVR_highEffct	hsa-miR-378*:mirSVR_nonconserved_highEffect-0.5	MicroRNA.org	8.952e-08	0.0004897	1.884e-07	1.73e-06	23	586	H2AFV,PFDN5,FRA10AC1,WDR35,UGT8,CNTF,COPZ1,KHDC4,PHF14,ATP1B3,CASC4,SLC38A5,C2CD5,DDX46,RAB4B,PTPRN2,SH3TC2,DMXL2,WDR7,ANKRD46,SLC25A36,CASC1,TDRP
MicroRNA	hsa-miR-3201:mirSVR_highEffct	hsa-miR-3201:mirSVR_nonconserved_highEffect-0.5	MicroRNA.org	9.227e-08	0.0005047	1.94e-07	1.782e-06	23	587	HMGB1,UBE2B,LRRC7,SCARA3,ZFX,DEF6,RIMS1,KATNAL2,ADAM23,PTGFRN,STAU1,BNIP3L,RAB7A,USP15,WDR7,DIDO1,EVA1C,CNTD1,TOB1,LNPEP,RORC,DCTN4,PCDH9
MicroRNA	hsa-miR-542-5p:mirSVR_highEffct	hsa-miR-542-5p:mirSVR_nonconserved_highEffect-0.5	MicroRNA.org	9.657e-08	0.0005282	2.025e-07	1.86e-06	10	99	EPS15,HSPBP1,CHRNA7,FRA10AC1,DNAJA1,YWHAB,GPRC5B,STAT1,SYN1,USP15
MicroRNA	hsa-miR-512-5p:mirSVR_highEffct	hsa-miR-512-5p:mirSVR_nonconserved_highEffect-0.5	MicroRNA.org	1.031e-07	0.000564	2.156e-07	1.98e-06	24	638	SLCO2B1,LRTM1,HSPBP1,PFN2,HSPA8,COPZ1,CTDSPL2,TARS2,RIMS1,GPRC5B,CYP3A5,PALMD,PTMA,NADK,ZNF638,RAB7A,FBXW11,DMXL2,SPAG9,MEI1,GRM3,RIF1,SVIP,FBXL20
MicroRNA	hsa-miR-1291:mirSVR_highEffct	hsa-miR-1291:mirSVR_nonconserved_highEffect-0.5	MicroRNA.org	1.037e-07	0.0005674	2.168e-07	1.991e-06	18	371	ATXN2L,SMNDC1,MTUS1,PIM1,DCAF15,BAZ2B,MED1,FAAP100,SP3,ADAM23,MAST2,GDI2,ZNF638,GPM6A,SYNE1,GRK6,GRIA2,LNPEP
MicroRNA	hsa-miR-595:mirSVR_highEffct	hsa-miR-595:mirSVR_nonconserved_highEffect-0.5	MicroRNA.org	1.042e-07	0.0005699	2.177e-07	1.999e-06	27	786	DNAJA2,PFDN5,PFN2,CHN2,MAP4K4,EZR,BAZ2B,SH3GL2,FBXL14,TUBB,COPG2,NCKAP1,MYEF2,BHMT,STOX2,PTX3,NADK,GNAI1,GNB1,DIDO1,FRYL,CCNH,TGFBR3,NAMPT,INA,PHF13,SP140
MicroRNA	hsa-miR-3151:mirSVR_highEffct	hsa-miR-3151:mirSVR_nonconserved_highEffect-0.5	MicroRNA.org	1.051e-07	0.0005748	2.194e-07	2.015e-06	22	545	ATXN2L,CFL1,RTN3,CHGA,FRA10AC1,COPZ1,TTI2,POLR2D,MADD,IFRD1,KATNAL2,VAMP1,HNRNPA0,SYN1,SLC17A7,CAMTA1,PCDHAC2,PCDHAC1,PRDX2,MEI1,PA2G4,NBR1
MicroRNA	hsa-miR-521:mirSVR_lowEffct	hsa-miR-521:mirSVR_nonconserved_lowEffect-0.1-0.5	MicroRNA.org	1.08e-07	0.0005905	2.248e-07	2.065e-06	18	372	ZDHHC3,SNX6,UGT8,MICAL3,ANXA13,YWHAB,PPP4R3A,HAPLN1,CRY1,CYP3A5,SERINC2,PTPRD,CASTOR1,GNAS,DPP6,CCNE1,ERGIC1,PA2G4
MicroRNA	hsa-miR-939:mirSVR_highEffct	hsa-miR-939:mirSVR_nonconserved_highEffect-0.5	MicroRNA.org	1.131e-07	0.0006188	2.352e-07	2.16e-06	21	502	ATXN2L,KCNIP2,CCDC85A,PIK3IP1,ELOVL6,MAP4K4,IP6K2,ZBTB4,PPFIA3,NEXN,KATNAL2,PBLD,ANKLE1,VAMP2,FUBP3,DYRK1A,FIS1,RCAN3,FBXL20,NBR1,DCTN3
MicroRNA	hsa-miR-182*:mirSVR_highEffct	hsa-miR-182*:mirSVR_nonconserved_highEffect-0.5	MicroRNA.org	1.154e-07	0.0006315	2.399e-07	2.204e-06	22	548	VAMP3,FRA10AC1,UBE2B,PLA1A,RBM27,TAPT1,TUBB,PPP3CA,UNC5C,MPRIP,ALDH1A2,DDX46,FAM107B,MTMR2,SYN1,RABGGTB,DPYSL3,OXR1,SYNE1,CNTD1,LMO7,NBR1
MicroRNA	hsa-miR-940:mirSVR_highEffct	hsa-miR-940:mirSVR_nonconserved_highEffect-0.5	MicroRNA.org	1.181e-07	0.0006461	2.453e-07	2.253e-06	27	791	CFL1,ETF1,CHRNA7,SERPINA1,NRXN2,CAMKV,CCDC136,BAZ2B,FBXL14,TNRC6C,PPP4R3A,HAPLN1,PPP1CB,RHOA,SLC6A13,CS,CSNK2B,PRKAR1A,CASC4,FAM168A,SYN1,GNAI1,CALU,SYNE1,SLC25A36,ARL8B,DCTN3
MicroRNA	hsa-miR-147b:mirSVR_lowEffct	hsa-miR-147b:mirSVR_nonconserved_lowEffect-0.1-0.5	MicroRNA.org	1.29e-07	0.0007055	2.668e-07	2.451e-06	17	336	CHGA,MID1IP1,MICAL3,ELOVL6,IP6K2,BAZ2B,ANXA13,CDC37L1,PIAS4,PPP2R2C,EMC2,SOD1,EML5,PRDX2,GRM3,C5orf51,EPB41L1
MicroRNA	hsa-miR-1973:mirSVR_lowEffct	hsa-miR-1973:mirSVR_nonconserved_lowEffect-0.1-0.5	MicroRNA.org	1.314e-07	0.0007188	2.718e-07	2.496e-06	15	260	PDPK1,PFKP,AK1,BAZ2B,SLC48A1,ARF3,DBNDD2,MYT1,UBAP2L,KIF2A,ANO1,CCNE1,SHISA9,TOB1,PAFAH1B1
MicroRNA	hsa-miR-483-5p:mirSVR_lowEffct	hsa-miR-483-5p:mirSVR_nonconserved_lowEffect-0.1-0.5	MicroRNA.org	1.327e-07	0.0007261	2.744e-07	2.52e-06	28	847	RPS9,HSPBP1,KCNIP2,NDRG2,RYR3,PITPNA,MAP4K4,MPZ,AMFR,TAPT1,PPFIA3,CINP,KHDC4,LUC7L,NAPB,ADAM23,KIF1B,GON4L,SNRK,GDI1,CEP170,PTPRF,PEX19,SLC17A7,SLC29A4,GNE,RHBDL1,FIS1
MicroRNA	hsa-miR-519e:mirSVR_highEffct	hsa-miR-519e:mirSVR_nonconserved_highEffect-0.5	MicroRNA.org	1.331e-07	0.0007279	2.75e-07	2.525e-06	24	647	DNAJA2,CHGA,HSP90AA1,TAPT1,CTDSPL2,CS,PRKAR1A,TMEM183A,ADAM23,KIF1B,BRINP1,RND1,NECAB1,MAMDC2,RPRD2,CAMTA1,SYNE1,PCDHAC1,CASP8,GRIA4,NAMPT,LMO7,PAFAH1B1,DCTN4
MicroRNA	hsa-miR-4293:mirSVR_highEffct	hsa-miR-4293:mirSVR_nonconserved_highEffect-0.5	MicroRNA.org	1.377e-07	0.0007532	2.842e-07	2.61e-06	21	508	MTUS1,RWDD4,IP6K2,TUBB,IBTK,CACYBP,PLCH1,ZNF131,PSAP,FGL2,SLC17A7,RAB7A,RAB6A,DPP6,DMXL2,CASP8,DIDO1,ASPHD2,FRYL,LDHA,TSPAN7
MicroRNA	hsa-miR-708:mirSVR_highEffct	hsa-miR-708:mirSVR_conserved_highEffect-0.5	MicroRNA.org	1.39e-07	0.0007603	2.867e-07	2.633e-06	26	747	ATXN2L,SLCO2B1,ETF1,COLQ,FABP7,VAMP3,FRA10AC1,COPG2,CCT4,IFRD1,SNAP25,MYO16,GABRB2,ATP6V1A,ERP44,PSMA5,FXYD6,GON4L,GNAI1,GPM6A,DMXL2,DYRK1A,PCDHAC2,PCDHAC1,TSPAN7,MPZL2
MicroRNA	hsa-miR-891a:mirSVR_lowEffct	hsa-miR-891a:mirSVR_nonconserved_lowEffect-0.1-0.5	MicroRNA.org	1.403e-07	0.0007674	2.893e-07	2.657e-06	17	338	SNF8,B4GALT5,ADSL,SNX6,COPZ1,IRX3,MIER1,PPP3CA,GHITM,EIF3B,SLC38A10,ZNF638,BTG3,GNB1,TSPAN5,EIF5,HDLBP
MicroRNA	hsa-miR-1201:mirSVR_highEffct	hsa-miR-1201:mirSVR_nonconserved_highEffect-0.5	MicroRNA.org	1.479e-07	0.0008089	3.039e-07	2.791e-06	22	556	DLGAP1,PDHA1,SMNDC1,SEMA6D,SLC48A1,ERLIN1,HAPLN1,IBTK,CS,CACYBP,ZNF131,ATP6V1A,PSAP,ITGB1,ZNF638,RAB7A,USP15,DPP6,ANKRD46,CNTD1,NAMPT,CLMP
MicroRNA	hsa-miR-362-3p:mirSVR_highEffct	hsa-miR-362-3p:mirSVR_conserved_highEffect-0.5	MicroRNA.org	1.501e-07	0.000821	3.083e-07	2.832e-06	26	750	SMNDC1,GIGYF1,CLU,LRFN5,ZBTB18,ARHGAP21,CUL3,CTDSPL2,MIER1,ATP1B3,ZNF131,DNAJB11,GON4L,LARP4,DDX6,SYNGAP1,SCG2,SYN2,TACC1,NEDD4L,OXR1,GNE,PCDHAC2,PCDHAC1,SPAG9,ERGIC1
MicroRNA	hsa-miR-339-5p:mirSVR_highEffct	hsa-miR-339-5p:mirSVR_conserved_highEffect-0.5	MicroRNA.org	1.517e-07	0.00083	3.115e-07	2.861e-06	21	511	BACE1,HEPACAM2,HNRNPD,CIRBP,RBM27,PPFIA3,UNC5C,YME1L1,GABRB2,TMEM183A,GON4L,STOX2,VPS13A,RAB6A,PCLO,CASP8,FRYL,GRM3,PAFAH1B1,ZBTB3,CBX8
MicroRNA	hsa-miR-1234:mirSVR_lowEffct	hsa-miR-1234:mirSVR_nonconserved_lowEffect-0.1-0.5	MicroRNA.org	1.527e-07	0.0008352	3.13e-07	2.875e-06	19	423	PAQR6,CHGA,RYR2,MICAL3,DCAF15,TAPT1,SH3GL2,PLEKHA6,PPFIA3,TARS2,ERLIN1,C16orf70,DNAJC5G,GPRC5B,IRF2BP2,ATP6V0A1,CCDC84,TARDBP,NBR1
MicroRNA	hsa-let-7d*:mirSVR_highEffct	hsa-let-7d*:mirSVR_nonconserved_highEffect-0.5	MicroRNA.org	1.719e-07	0.0009401	3.513e-07	3.226e-06	13	195	YY1,YWHAB,SNRPF,PTPRD,HNRNPA0,SYN2,FUBP3,RAB6A,RCAN3,CNTD1,ARHGEF33,DCP1B,DGKI
MicroRNA	hsa-miR-635:mirSVR_highEffct	hsa-miR-635:mirSVR_nonconserved_highEffect-0.5	MicroRNA.org	1.806e-07	0.0009877	3.684e-07	3.384e-06	24	658	SLCO2B1,MDM4,SERPINA1,QKI,BAZ2B,MED1,RHOA,PPP3CA,SCUBE3,SNRK,ITGB1,CEP170,ALDH1A2,UBAP2L,TACC1,KIF3C,DPP6,GRIA4,LRRC8D,ARPC2,PAFAH1B1,SERF2,PCDH9,RPL5
MicroRNA	hsa-miR-1273:mirSVR_highEffct	hsa-miR-1273:mirSVR_nonconserved_highEffect-0.5	MicroRNA.org	1.823e-07	0.0009974	3.719e-07	3.415e-06	13	196	RPL22,RPS9,HPCAL1,LRRC7,SET,CTDSPL2,YWHAG,IFRD1,DNAJC5G,MYO16,CKAP5,CAMTA1,LNPEP
MicroRNA	hsa-miR-4316:mirSVR_highEffct	hsa-miR-4316:mirSVR_nonconserved_highEffect-0.5	MicroRNA.org	2.107e-07	0.001152	4.266e-07	3.918e-06	19	432	PEX14,SERPINA1,CAMKV,VDR,SLC48A1,WDR26,SLC10A1,ATP1B2,GPRC5B,IRF2BP2,EML5,KCNJ10,RPRD2,SLC29A4,PRUNE2,PCLO,DYRK1A,ARL8B,PAFAH1B1
MicroRNA	hsa-miR-597:mirSVR_highEffct	hsa-miR-597:mirSVR_nonconserved_highEffect-0.5	MicroRNA.org	2.401e-07	0.001313	4.853e-07	4.457e-06	20	480	SLCO2B1,CHGB,CHN2,SEMA6D,SLC24A4,SCN2A,LRRC7,DNAJB2,IPO7,CSNK1D,PRKAR2A,EPDR1,NAP1L4,MAMDC2,G3BP2,SFN,GPM6A,GRIA4,NAMPT,LMO7
MicroRNA	hsa-miR-541:mirSVR_highEffct	hsa-miR-541:mirSVR_nonconserved_highEffect-0.5	MicroRNA.org	2.563e-07	0.001402	5.172e-07	4.75e-06	20	482	MAP1A,RTN3,CKB,CAMKV,PPP1R1B,EIF4E2,COL4A5,SPOUT1,RHOA,ATP6V0C,ADAM23,ELMO1,SYNGAP1,GNAL,GRIN2A,ERGIC1,MLF2,EFNB1,SH3D19,MPZL2
MicroRNA	hsa-miR-1203:mirSVR_lowEffct	hsa-miR-1203:mirSVR_nonconserved_lowEffect-0.1-0.5	MicroRNA.org	2.587e-07	0.001415	5.218e-07	4.792e-06	17	353	RUSC1,CHRNA7,MPZ,FLNB,PPFIA3,ZFX,RIMS1,LZTS2,SOD1,TMEM183A,TRIM35,SMURF1,PCDHAC2,PCDHAC1,TMEM25,CELF3,SERF2
MicroRNA	hsa-miR-181c*:mirSVR_lowEffct	hsa-miR-181c*:mirSVR_nonconserved_lowEffect-0.1-0.5	MicroRNA.org	2.648e-07	0.001449	5.336e-07	4.9e-06	20	483	VAPB,ETF1,SNAPC5,HMGB1,FRA10AC1,SEMA6D,ZFX,SLC20A2,DNM3,FXYD6,PTMA,GRID2IP,G3BP2,GNAS,KRAS,SMURF1,C16orf45,CASP8,DGKI,CDH8
MicroRNA	hsa-let-7d*:mirSVR_lowEffct	hsa-let-7d*:mirSVR_nonconserved_lowEffect-0.1-0.5	MicroRNA.org	2.71e-07	0.001482	5.453e-07	5.008e-06	18	396	PDE2A,MDM4,ESCO1,HNRNPD,UBE2N,RBM27,IRX3,ZIC1,RHOA,DNM3,CASC4,OXR1,GRIA2,TGFBR3,RIF1,TOB1,ROCK1,PCDH8
MicroRNA	hsa-let-7f:mirSVR_highEffct	hsa-let-7f:mirSVR_conserved_highEffect-0.5	MicroRNA.org	2.96e-07	0.001619	5.928e-07	5.444e-06	27	829	CDKN1A,DNAJA2,MDM4,SNX6,QKI,MAP4K4,VSNL1,AHCTF1,POLR2D,SLC48A1,RAB18,PALD1,ARPP19,TBKBP1,KIF1B,NAP1L1,FXYD6,BHMT,STOX2,BNIP3L,PTPRO,EIF2S2,DPP6,RMDN3,TGFBR3,PDE12,PA2G4
MicroRNA	hsa-miR-718:mirSVR_lowEffct	hsa-miR-718:mirSVR_nonconserved_lowEffect-0.1-0.5	MicroRNA.org	2.973e-07	0.001626	5.948e-07	5.463e-06	16	316	LRFN5,EIF4E2,FAM131A,MED1,PPFIA3,RNF126,CASC4,NAP1L4,CIC,ZNF638,GID8,PRRC2A,RAN,WDR7,TOB1,EPB41L1
MicroRNA	hsa-miR-614:mirSVR_highEffct	hsa-miR-614:mirSVR_nonconserved_highEffect-0.5	MicroRNA.org	3.056e-07	0.001672	6.113e-07	5.614e-06	13	205	ESCO1,PPP1R1B,QKI,ZBTB18,EMC2,MYT1,ANKLE1,CSDE1,PLCB1,UBR2,DMXL2,ROCK1,NBR1
MicroRNA	hsa-miR-3117:mirSVR_highEffct	hsa-miR-3117:mirSVR_nonconserved_highEffect-0.5	MicroRNA.org	3.367e-07	0.001842	6.71e-07	6.163e-06	23	632	HNRNPD,FRA10AC1,UBE2B,MID1IP1,SEMA6D,FLNB,PSAT1,BAZ2B,APP,PABPC1,CSRP1,PHF14,BDH2,PANX1,SERINC2,TMX1,EIF2S2,SLMAP,PLCB1,ZNF638,ATP11C,USP15,RAB6A
MicroRNA	hsa-miR-602:mirSVR_highEffct	hsa-miR-602:mirSVR_nonconserved_highEffect-0.5	MicroRNA.org	3.403e-07	0.001861	6.773e-07	6.221e-06	11	142	CDKN1A,H2AFV,PCDH10,NAPB,SNAP25,STAT1,DYRK1A,C16orf45,ERGIC1,EVA1C,FBXL20
MicroRNA	hsa-miR-661:mirSVR_highEffct	hsa-miR-661:mirSVR_nonconserved_highEffect-0.5	MicroRNA.org	3.539e-07	0.001936	7.028e-07	6.455e-06	20	492	SMNDC1,KCNIP2,UBTD1,PCDH10,CCDC136,MPZ,SPOUT1,CWC15,RHOA,RAB18,NT5C2,DNM3,TEN1,ADAM23,GFAP,KCNJ10,FAM107B,RPRD2,ARHGEF33,CDH8
MicroRNA	hsa-miR-769-3p:mirSVR_highEffct	hsa-miR-769-3p:mirSVR_nonconserved_highEffect-0.5	MicroRNA.org	3.539e-07	0.001936	7.028e-07	6.455e-06	20	492	FABP7,HPCAL1,EIF4E2,NAPG,JAKMIP2,ELMO1,STOX2,FUBP3,RAB6A,SNRNP27,NPTX1,OXR1,GRIA4,CCNE1,EVA1C,RIF1,PDE12,GOLGA7,DCTN4,ENO2
MicroRNA	hsa-miR-665:mirSVR_highEffct	hsa-miR-665:mirSVR_nonconserved_highEffect-0.5	MicroRNA.org	3.556e-07	0.001945	7.053e-07	6.478e-06	23	634	CYTH3,MDM4,NDRG2,PLA1A,RBM27,EIF4E2,COPG2,PPFIA3,TENM3,TMEM268,SCUBE3,GPRC5B,SEMA3G,MAST2,DDX46,DPP6,SYNE1,GRIA4,EVA1C,MLF2,PA2G4,M6PR,DCTN3
MicroRNA	hsa-miR-550:mirSVR_highEffct	hsa-miR-550:mirSVR_nonconserved_highEffect-0.5	MicroRNA.org	3.697e-07	0.002022	7.316e-07	6.72e-06	22	587	DLGAP1,NLGN3,SCARA3,AHCTF1,KHDC4,RAB18,SUMO3,RIMS1,EPDR1,ATP5PB,GON4L,BRINP1,SEMA3G,RND1,SV2A,FUBP3,SEM1,DYRK1A,SPAG9,TMEM25,CCNH,LMO7
MicroRNA	hsa-miR-3176:mirSVR_highEffct	hsa-miR-3176:mirSVR_nonconserved_highEffect-0.5	MicroRNA.org	3.852e-07	0.002107	7.615e-07	6.994e-06	21	541	TAPT1,POLR2D,TNRC6C,TARS2,SLC6A13,FEZ1,RIMS1,ATP5PB,TFAP2E,STAT1,JAZF1,DPP6,AIMP2,ANO1,PCDHAC2,PCDHAC1,PRDX2,EVA1C,NAMPT,RBM5,CDH8
MicroRNA	hsa-miR-202*:mirSVR_highEffct	hsa-miR-202*:mirSVR_nonconserved_highEffect-0.5	MicroRNA.org	3.961e-07	0.002166	7.827e-07	7.188e-06	25	738	RTN3,PFN2,ELOVL6,ARHGAP21,MED1,ARF6,CS,FEZ1,PLCH2,PHF14,SNRK,BRINP1,PALMD,CEP170,STOX2,DDX46,VPS13A,KRAS,DYRK1A,MEI1,TARDBP,INA,LNPEP,GOLGA7,ROCK1
MicroRNA	hsa-miR-99a:mirSVR_lowEffct	hsa-miR-99a:mirSVR_conserved_lowEffect-0.1-0.5	MicroRNA.org	4.484e-07	0.002453	8.831e-07	8.111e-06	13	212	MAP1B,ACADVL,ACVRL1,IP6K2,USP53,WDR26,MYO16,GPRC5B,ERP44,PTPRN2,MTMR2,CALM2,EPB41L1
MicroRNA	hsa-miR-1238:mirSVR_highEffct	hsa-miR-1238:mirSVR_nonconserved_highEffect-0.5	MicroRNA.org	4.73e-07	0.002587	9.303e-07	8.545e-06	13	213	SLCO2B1,RIMS1,ADAM23,BRINP1,JAKMIP2,MAMDC2,NFIX,GNAS,WDR7,RTN4IP1,ARHGEF33,CELF3,RPL5
MicroRNA	hsa-let-7a:mirSVR_highEffct	hsa-let-7a:mirSVR_conserved_highEffect-0.5	MicroRNA.org	4.854e-07	0.002655	9.526e-07	8.749e-06	26	798	CDKN1A,DNAJA2,MDM4,CHN2,SNX6,MICAL3,QKI,MAP4K4,AHCTF1,POLR2D,SLC48A1,RAB18,PALD1,ARPP19,TBKBP1,KIF1B,NAP1L1,STOX2,BNIP3L,PTPRO,EIF2S2,KIF2A,DPP6,TGFBR3,PDE12,PA2G4
MicroRNA	hsa-let-7c:mirSVR_highEffct	hsa-let-7c:mirSVR_conserved_highEffect-0.5	MicroRNA.org	4.854e-07	0.002655	9.526e-07	8.749e-06	26	798	CDKN1A,DNAJA2,MDM4,CHN2,UBE2A,PPP1R1B,MICAL3,QKI,MAP4K4,AHCTF1,POLR2D,SLC48A1,RAB18,PALD1,TBKBP1,KIF1B,NAP1L1,STOX2,BNIP3L,PTPRO,EIF2S2,GNAS,DPP6,TGFBR3,PDE12,PA2G4
MicroRNA	hsa-miR-4268:mirSVR_highEffct	hsa-miR-4268:mirSVR_nonconserved_highEffect-0.5	MicroRNA.org	4.881e-07	0.00267	9.57e-07	8.789e-06	21	549	HMGB1,HSPBP1,RBM27,HRAS,HSP90AA1,ELOVL1,APP,SLC6A13,GHITM,DNAJC5G,LZTS2,DBNDD2,TACC1,CAMTA1,UBR2,DYRK1A,CASP8,GRIA4,FRYL,ERGIC1,MPZL2
MicroRNA	hsa-miR-1277:mirSVR_lowEffct	hsa-miR-1277:mirSVR_nonconserved_lowEffect-0.1-0.5	MicroRNA.org	5.095e-07	0.002787	9.976e-07	9.162e-06	19	458	RPL22,RTN3,SLC24A4,PIK3R2,CMKLR1,CUL3,YY1,TMEM106B,DNM3,ATP2A2,NCKAP1,ZFAND5,VPS13A,HNRNPA0,STMN1,KIF3A,SLC25A36,TOB1,ATP6V0A2
MicroRNA	hsa-let-7i*:mirSVR_lowEffct	hsa-let-7i*:mirSVR_nonconserved_lowEffect-0.1-0.5	MicroRNA.org	5.301e-07	0.0029	1.036e-06	9.519e-06	15	290	PDPK1,MICAL3,CUL3,EEF1AKMT3,CPE,ZIC1,SCUBE3,ATP2A2,CDK5R1,SPOCK3,BTG3,BSDC1,CBLN1,TOB1,CBX7
MicroRNA	hsa-miR-431*:mirSVR_lowEffct	hsa-miR-431*:mirSVR_nonconserved_lowEffect-0.1-0.5	MicroRNA.org	5.567e-07	0.003045	1.086e-06	9.977e-06	17	373	ATXN2L,PDHA1,ESCO1,FADS2,ACAP3,YWHAG,ZIC1,FAM131B,MFAP3L,ATP11C,TACC1,RHBDL1,C16orf45,CASP8,CCNH,ERGIC1,LNPEP
MicroRNA	hsa-miR-450b-3p:mirSVR_highEffct	hsa-miR-450b-3p:mirSVR_nonconserved_highEffect-0.5	MicroRNA.org	5.982e-07	0.003272	1.162e-06	1.067e-05	21	556	FABP7,HPCAL1,CUL3,SET,CP,YWHAE,PRKAR1B,PLCH1,JAKMIP2,ELMO1,FUBP3,RAB6A,SNRNP27,OXR1,GRIA4,EVA1C,RIF1,PDE12,GOLGA7,DCTN4,ENO2
MicroRNA	hsa-miR-610:mirSVR_highEffct	hsa-miR-610:mirSVR_nonconserved_highEffect-0.5	MicroRNA.org	6.019e-07	0.003293	1.169e-06	1.073e-05	24	704	EPS15,PFDN5,KCNIP2,FABP7,PHYH,SAFB,UBE2B,SNX6,COL4A5,TAPT1,EEF1AKMT3,RAB18,PRF1,ATP2A2,C2CD5,PTPRD,NECAB1,GNG7,FAM208A,CALU,NAMPT,LNPEP,MPZL2,NBR1
MicroRNA	hsa-miR-585:mirSVR_lowEffct	hsa-miR-585:mirSVR_nonconserved_lowEffect-0.1-0.5	MicroRNA.org	6.076e-07	0.003324	1.179e-06	1.082e-05	12	183	EIF4E2,C6orf106,GABRB2,LDLRAP1,DBNDD2,ZFAND5,DBP,KCNJ10,SLMAP,RAB7A,RPRD2,SLC25A36
MicroRNA	hsa-miR-149:mirSVR_highEffct	hsa-miR-149:mirSVR_conserved_highEffect-0.5	MicroRNA.org	6.284e-07	0.003438	1.218e-06	1.119e-05	25	757	ALDH9A1,MPZ,ZBTB4,COPG2,KHDC4,TENM3,NAPB,UNC5C,PRKAR2A,NAP1L1,PANX1,MYEF2,DDX6,PTPRO,RAB7A,KIF2A,FUBP3,RAN,NEDD4L,ANO1,ARHGEF18,MEI1,EVA1C,PAFAH1B1,CDH2
MicroRNA	hsa-miR-1909*:mirSVR_highEffct	hsa-miR-1909*:mirSVR_nonconserved_highEffect-0.5	MicroRNA.org	6.573e-07	0.003596	1.273e-06	1.169e-05	15	295	BAP1,ADSL,SEMA6D,PCED1A,SCUBE3,ARPP19,BRINP1,ALDH1A2,PEX19,RPRD2,PCDHAC1,ARL8B,LMO7,SERF2,DCTN4
MicroRNA	hsa-miR-4322:mirSVR_highEffct	hsa-miR-4322:mirSVR_nonconserved_highEffect-0.5	MicroRNA.org	7.493e-07	0.004098	1.441e-06	1.323e-05	19	470	COPB2,MDM4,CAMKV,PPP1R1B,ERLIN1,ARF6,PRF1,ATP1B2,TMEM8B,BRINP1,CEP170,SPOCK3,VPS13A,RAB6A,UBR4,SLC7A7,MLF2,M6PR,SP140
MicroRNA	hsa-miR-647:mirSVR_highEffct	hsa-miR-647:mirSVR_nonconserved_highEffect-0.5	MicroRNA.org	7.649e-07	0.004184	1.467e-06	1.348e-05	23	663	CHGB,S100B,PHYH,ZRANB2,NEBL,MED1,MIER1,ABCC6,DCBLD2,GABRB2,SPTBN2,FXYD6,PBLD,STOX2,PLCL2,C19orf24,RNF208,RABGGTB,UBR4,GRIA2,GTF3A,SUDS3,RPL5
MicroRNA	hsa-miR-654-5p:mirSVR_highEffct	hsa-miR-654-5p:mirSVR_nonconserved_highEffect-0.5	MicroRNA.org	7.733e-07	0.00423	1.483e-06	1.362e-05	19	471	MAP1A,RTN3,CAMKV,SCN2A,PPP1R1B,EIF4E2,COL4A5,SPOUT1,RHOA,ATP6V0C,ADAM23,ELMO1,SYNGAP1,GRIN2A,ERGIC1,MLF2,EFNB1,SH3D19,MPZL2
MicroRNA	hsa-miR-3158:mirSVR_highEffct	hsa-miR-3158:mirSVR_nonconserved_highEffect-0.5	MicroRNA.org	7.847e-07	0.004292	1.504e-06	1.381e-05	23	664	MDM4,COPZ1,RHOA,SLC6A11,PPP2R1B,CSNK2B,LDLRAP1,ZNF131,ADAM23,PANX1,ITGB1,SMYD2,TMX1,SLMAP,RPRD2,DLX4,CALM2,KTN1,L1CAM,GRIA2,RFC1,PDE12,NBR1
MicroRNA	hsa-let-7i*:mirSVR_highEffct	hsa-let-7i*:mirSVR_nonconserved_highEffect-0.5	MicroRNA.org	8.169e-07	0.004468	1.563e-06	1.436e-05	11	155	ACTB,SCN2A,UGT8,AHCTF1,COPG2,ERLIN1,C16orf70,IFRD1,CALB2,GRIA2,GRIA4
MicroRNA	hsa-miR-4258:mirSVR_lowEffct	hsa-miR-4258:mirSVR_nonconserved_lowEffect-0.1-0.5	MicroRNA.org	8.462e-07	0.004629	1.618e-06	1.486e-05	16	342	BACE1,TRIP13,TARS2,KHDC4,CSNK2B,NEXN,NDRG4,FNBP1,KATNAL2,KIF1B,GON4L,RBP7,ACSBG1,ZNF638,NEDD4L,ERGIC1
MicroRNA	hsa-miR-648:mirSVR_highEffct	hsa-miR-648:mirSVR_nonconserved_highEffect-0.5	MicroRNA.org	9.39e-07	0.005136	1.784e-06	1.638e-05	20	524	PFN2,ADSL,SCN2A,MAP4K4,CNTF,EZR,IPO7,COPG2,PIAS4,SLC6A11,IFRD1,NAP1L1,STOX2,EIF2S2,GPM6A,OGFRL1,DMXL2,GRIA2,ZDHHC6,FBXL20
MicroRNA	hsa-miR-4253:mirSVR_highEffct	hsa-miR-4253:mirSVR_nonconserved_highEffect-0.5	MicroRNA.org	9.62e-07	0.005262	1.827e-06	1.678e-05	19	478	MDM4,COLQ,FRA10AC1,UBE2B,UGT8,DRAP1,C16orf70,STK33,UNC5C,PLCH1,IRF2BP2,ZBTB43,FXYD6,G3BP2,TACC1,MEI1,SHISA9,GTF3A,PAFAH1B1
MicroRNA	hsa-miR-451:mirSVR_highEffct	hsa-miR-451:mirSVR_conserved_highEffect-0.5	MicroRNA.org	9.702e-07	0.005307	1.841e-06	1.691e-05	13	227	MBP,SLC7A6OS,IPO7,BAZ2B,MYO16,ATP5PB,ERP44,CASC4,KIF1B,GDI1,USP15,TSPAN2,TOB1
MicroRNA	hsa-let-7b:mirSVR_highEffct	hsa-let-7b:mirSVR_conserved_highEffect-0.5	MicroRNA.org	1.004e-06	0.005492	1.905e-06	1.749e-05	25	777	DNAJA2,MDM4,SNX6,PPP1R1B,MICAL3,QKI,MAP4K4,AHCTF1,POLR2D,SLC48A1,RAB18,PALD1,ARPP19,TBKBP1,KIF1B,NAP1L1,STOX2,BNIP3L,PTPRO,EIF2S2,GNAS,DPP6,TGFBR3,PDE12,PA2G4
MicroRNA	hsa-miR-33b*:mirSVR_highEffct	hsa-miR-33b*:mirSVR_nonconserved_highEffect-0.5	MicroRNA.org	1.079e-06	0.005903	2.042e-06	1.876e-05	21	577	HSP90AA1,POLR2D,CS,PPP3CA,PRKAR1A,ZC3H12C,IRF2BP2,TMEM183A,ADAM23,BRINP1,ZNF804A,RND1,SYNE1,PCDHAC1,CASP8,SLC7A7,NAMPT,LMO7,PAFAH1B1,UNC13C,DCTN4
MicroRNA	hsa-miR-1908:mirSVR_highEffct	hsa-miR-1908:mirSVR_nonconserved_highEffect-0.5	MicroRNA.org	1.118e-06	0.006116	2.113e-06	1.941e-05	11	160	ISLR2,MINK1,PLCH2,STK33,GLDC,SLC17A7,UBR4,ANO1,DYRK1A,HUWE1,EPB41L1
MicroRNA	hsa-miR-3165:mirSVR_highEffct	hsa-miR-3165:mirSVR_nonconserved_highEffect-0.5	MicroRNA.org	1.121e-06	0.006135	2.119e-06	1.946e-05	19	483	KCNIP2,RYR2,YWHAG,ZFX,DEF6,SEMA3E,PRPS1,FNBP1,ADAM23,ANKLE1,SMYD2,FUBP3,DYRK1A,CASP8,HUWE1,CNTD1,INA,ROCK1,NBR1
MicroRNA	hsa-miR-1182:mirSVR_highEffct	hsa-miR-1182:mirSVR_nonconserved_highEffect-0.5	MicroRNA.org	1.128e-06	0.006169	2.128e-06	1.954e-05	22	628	SPA17,HSPA12A,SEMA6D,CAMKV,MED1,YY1,PABPC1,PPP4R3A,CASK,PRKAR1A,TTC17,NDRG4,ANKLE1,HIBCH,PTPRO,MAMDC2,VPS13A,ZNF638,SLC17A7,ATP11C,OXR1,C16orf45
MicroRNA	hsa-miR-4283:mirSVR_highEffct	hsa-miR-4283:mirSVR_nonconserved_highEffect-0.5	MicroRNA.org	1.232e-06	0.00674	2.312e-06	2.124e-05	16	352	PDE2A,HIST1H2AC,SERPINA1,MTUS1,IP6K2,TAPT1,TUBB,MADD,SNCB,MYO16,TMEM8B,KIF1B,FXYD6,GLUL,SYN1,DGKI
MicroRNA	hsa-miR-609:mirSVR_highEffct	hsa-miR-609:mirSVR_nonconserved_highEffect-0.5	MicroRNA.org	1.312e-06	0.007177	2.455e-06	2.255e-05	18	442	PDPK1,PEX14,PFN2,HNRNPK,UBE2A,NRXN2,WDR26,ATP1A1,IRF2BP2,MTMR2,DMXL2,CALU,BSDC1,FRYL,SHISA9,DCTN4,NBR1,RPL5
MicroRNA	hsa-miR-2909:mirSVR_highEffct	hsa-miR-2909:mirSVR_nonconserved_highEffect-0.5	MicroRNA.org	1.398e-06	0.007649	2.61e-06	2.397e-05	18	444	RUSC1,UBE2A,PIP4K2A,KLHL8,ARF3,EPDR1,PTGES3,MYO16,ADAM23,ITGB1,ENY2,PTPRD,UBAP2L,ZNF638,HNRNPA0,FUBP3,FBXW11,RIF1
MicroRNA	hsa-miR-3135:mirSVR_highEffct	hsa-miR-3135:mirSVR_nonconserved_highEffect-0.5	MicroRNA.org	1.455e-06	0.007957	2.712e-06	2.491e-05	14	274	ESCO1,RBM27,CPE,RHOA,TENM3,PTGES3,GON4L,SNRK,TSC22D1,GRID2IP,CAMTA1,CNTD1,SLC25A36,ARHGEF33
MicroRNA	hsa-miR-518c:mirSVR_highEffct	hsa-miR-518c:mirSVR_nonconserved_highEffect-0.5	MicroRNA.org	1.518e-06	0.008304	2.825e-06	2.594e-05	14	275	RPS9,CHGA,ATP6V1D,RWDD4,USP53,YIPF4,TTI2,WDR26,CASK,TUBA1A,SLMAP,PLCB1,BTG3,TGFBR3
MicroRNA	hsa-miR-486-5p:mirSVR_highEffct	hsa-miR-486-5p:mirSVR_conserved_highEffect-0.5	MicroRNA.org	1.537e-06	0.008409	2.858e-06	2.625e-05	18	447	MFGE8,UBE2A,PLA1A,UBE2N,PIM1,UGT8,CTDSPL2,ANXA13,FBXL14,UNC5C,CASC4,SMYD2,SCG2,SNRNP27,DYRK1A,TMEM25,CCNH,TOB1
MicroRNA	hsa-miR-337-5p:mirSVR_highEffct	hsa-miR-337-5p:mirSVR_nonconserved_highEffect-0.5	MicroRNA.org	1.552e-06	0.008488	2.884e-06	2.649e-05	12	200	H2AFV,TRIP13,UBE2N,IPO7,CPE,PPP2R1B,PPP3CA,CACYBP,KIF1B,NAP1L1,PTPRO,GTF3A
MicroRNA	hsa-miR-1914:mirSVR_highEffct	hsa-miR-1914:mirSVR_nonconserved_highEffect-0.5	MicroRNA.org	1.637e-06	0.008953	3.038e-06	2.79e-05	18	449	VAPB,MDM4,PIK3IP1,HSPA8,SET,PPIB,CS,UNC5C,MYO16,SMYD2,BHMT,ALDH1A2,RABGGTB,UBR2,SEM1,GRIA2,PCDH8,NBR1
MicroRNA	hsa-miR-652:mirSVR_lowEffct	hsa-miR-652:mirSVR_nonconserved_lowEffect-0.1-0.5	MicroRNA.org	1.672e-06	0.009144	3.1e-06	2.847e-05	15	318	PDPK1,CIRBP,HSPA8,RNF126,ERLIN1,C16orf70,MYO16,ZNF131,FXYD6,ZFAND5,ANKLE1,SLMAP,GNAS,OXR1,DCTN4
MicroRNA	hsa-miR-518f:mirSVR_highEffct	hsa-miR-518f:mirSVR_nonconserved_highEffect-0.5	MicroRNA.org	1.722e-06	0.009421	3.183e-06	2.923e-05	13	239	RPS9,CHGA,ATP6V1D,RWDD4,USP53,YIPF4,TTI2,WDR26,CASK,SLMAP,PLCB1,BTG3,TGFBR3
MicroRNA	hsa-miR-1269:mirSVR_highEffct	hsa-miR-1269:mirSVR_nonconserved_highEffect-0.5	MicroRNA.org	1.755e-06	0.0096	3.238e-06	2.974e-05	20	546	SEMA6D,UGT8,QKI,PCDH10,COL4A5,EEF1AKMT3,AHCTF1,C16orf70,PPP3CA,DEF6,EIF3B,SNAP25,ELMO1,DDX5,NECAB1,SLMAP,RAN,DYRK1A,FBXO46,TDRP
MicroRNA	hsa-miR-132*:mirSVR_highEffct	hsa-miR-132*:mirSVR_nonconserved_highEffect-0.5	MicroRNA.org	1.85e-06	0.01012	3.407e-06	3.129e-05	9	106	CWC15,FAM131A,YWHAB,SNAP25,SMYD2,WDR7,GOLGA7,DGKI,PCDH9
MicroRNA	hsa-miR-4264:mirSVR_highEffct	hsa-miR-4264:mirSVR_nonconserved_highEffect-0.5	MicroRNA.org	1.855e-06	0.01014	3.415e-06	3.136e-05	20	548	ATXN2L,MAP1A,KLF2,HPRT1,ZBTB18,MIER1,ERLIN1,KATNAL2,ADAM23,G3BP2,EIF2S2,KIF2A,SENP5,CALM3,CPSF6,BSDC1,GRM3,TSPAN2,CLMP,CASC1
MicroRNA	hsa-let-7e:mirSVR_highEffct	hsa-let-7e:mirSVR_conserved_highEffect-0.5	MicroRNA.org	1.88e-06	0.01028	3.458e-06	3.176e-05	25	805	CDKN1A,DNAJA2,MDM4,SNX6,MICAL3,QKI,MAP4K4,AHCTF1,POLR2D,SLC48A1,RAB18,ATP1B2,PALD1,TBKBP1,KIF1B,NAP1L1,FXYD6,STOX2,BNIP3L,MAMDC2,EIF2S2,DPP6,TGFBR3,PDE12,CASC1
MicroRNA	hsa-miR-3177:mirSVR_lowEffct	hsa-miR-3177:mirSVR_nonconserved_lowEffect-0.1-0.5	MicroRNA.org	1.971e-06	0.01078	3.62e-06	3.324e-05	19	502	EPS15,DLGAP1,EIF4E2,SLC48A1,KHDC4,YWHAG,ARHGAP4,SLC20A2,SUMO3,LZTS2,CACYBP,EPDR1,STX10,SYN2,ABHD8,CALM3,CALU,STMN1,RIF1
MicroRNA	hsa-miR-891a:mirSVR_highEffct	hsa-miR-891a:mirSVR_nonconserved_highEffect-0.5	MicroRNA.org	1.994e-06	0.01091	3.66e-06	3.361e-05	10	137	CTDSPL2,ID3,TSHZ2,SPTBN2,PSMD1,VAMP1,AP1M1,ASPHD2,EFNB1,SERF2
MicroRNA	hsa-miR-4324:mirSVR_highEffct	hsa-miR-4324:mirSVR_nonconserved_highEffect-0.5	MicroRNA.org	2.019e-06	0.01104	3.699e-06	3.397e-05	22	651	PFN2,NDRG2,RYR2,FRA10AC1,MTUS1,CUL3,BIN1,SH3GL2,MIER1,PPP4R3A,SLC25A1,PHF14,GDI2,FGL2,VPS13A,ZNF638,ATP11C,FUBP3,GRIA2,ROCK1,CDH8,HCK
MicroRNA	hsa-miR-4305:mirSVR_highEffct	hsa-miR-4305:mirSVR_nonconserved_highEffect-0.5	MicroRNA.org	2.212e-06	0.0121	4.048e-06	3.717e-05	19	506	CCDC85A,SCUBE3,CACYBP,SP3,BNIP3L,ATP11C,GNAS,USP15,KIT,PCDHAC2,PCDHAC1,GRIA4,RFC1,NAMPT,PDE12,PAFAH1B1,TSPAN7,FBXL20,CDH8
MicroRNA	hsa-miR-1913:mirSVR_highEffct	hsa-miR-1913:mirSVR_nonconserved_highEffect-0.5	MicroRNA.org	2.367e-06	0.01294	4.324e-06	3.971e-05	18	461	CYTH3,PFDN5,CAMKV,RBM27,IP6K2,DCAF15,TAPT1,COPZ1,STK33,GHITM,DBNDD2,ALDH1A2,SV2A,PEX19,RAB7A,DPP6,L1CAM,RMDN3
MicroRNA	hsa-miR-1225-3p:mirSVR_highEffct	hsa-miR-1225-3p:mirSVR_nonconserved_highEffect-0.5	MicroRNA.org	2.399e-06	0.01312	4.382e-06	4.025e-05	14	286	VAPB,CACNA2D2,TARS2,NDRG4,ATP6V1A,TFAP2E,DDX6,PTN,WDR7,HUWE1,CNTD1,SERF2,CCDC25,PCDH9
MicroRNA	hsa-miR-1973:mirSVR_highEffct	hsa-miR-1973:mirSVR_nonconserved_highEffect-0.5	MicroRNA.org	2.521e-06	0.01379	4.598e-06	4.223e-05	9	110	ACVRL1,SLC24A4,CLU,CRABP1,RAB6B,EPDR1,GRIA4,CLMP,PCDH9
MicroRNA	hsa-miR-874:mirSVR_highEffct	hsa-miR-874:mirSVR_conserved_highEffect-0.5	MicroRNA.org	2.529e-06	0.01383	4.609e-06	4.233e-05	17	417	ADSL,EIF4E2,COPZ1,ANXA13,PPP4R3A,HAPLN1,RIMS1,BDH2,PANX1,CCDC47,GLDC,MTMR2,OXR1,GRIA4,SPAG9,CCNE1,NBR1
MicroRNA	hsa-miR-1227:mirSVR_highEffct	hsa-miR-1227:mirSVR_nonconserved_highEffect-0.5	MicroRNA.org	2.529e-06	0.01383	4.609e-06	4.233e-05	17	417	EPS15,ADSL,QKI,CTDSPL2,BAZ2B,CCT4,TARS2,NEXN,DCBLD2,ADAM23,CKAP5,PTGFRN,FBXL3,GRIA2,KIF3A,GOLGA7,SP140
MicroRNA	hsa-miR-933:mirSVR_lowEffct	hsa-miR-933:mirSVR_nonconserved_lowEffect-0.1-0.5	MicroRNA.org	2.977e-06	0.01629	5.394e-06	4.954e-05	16	377	ACTB,U2AF2,MID1IP1,ZC3H12C,KIF1B,SEMA3G,SPOCK3,GNAS,SLC29A4,CPSF6,PCLO,CBLN1,NAMPT,PAFAH1B1,HDLBP,SP140
MicroRNA	hsa-miR-127-3p:mirSVR_lowEffct	hsa-miR-127-3p:mirSVR_conserved_lowEffect-0.1-0.5	MicroRNA.org	3.293e-06	0.01801	5.948e-06	5.463e-05	16	380	KHDC4,EIF3B,NAP1L1,PTPRD,SV2A,VAMP2,TACC1,DLX4,CAMTA1,FUBP3,HNRNPLL,NEDD4L,RALYL,GRIA2,PA2G4,CDH2
MicroRNA	hsa-miR-938:mirSVR_highEffct	hsa-miR-938:mirSVR_nonconserved_highEffect-0.5	MicroRNA.org	3.359e-06	0.01837	6.061e-06	5.567e-05	17	426	HIVEP2,PEX14,KLF2,EIF4E2,ANXA13,MIER1,PRKAR2A,ZNF131,FXYD6,COL25A1,PRRC2A,GPM6A,UBR2,GRIN2A,RBM5,DGKI,SP140
MicroRNA	hsa-miR-564:mirSVR_highEffct	hsa-miR-564:mirSVR_nonconserved_highEffect-0.5	MicroRNA.org	3.646e-06	0.01994	6.56e-06	6.025e-05	9	115	AP2S1,FLNB,YWHAE,ANKLE1,SLC17A7,GNAI2,CAMTA1,UBR4,GRINA
MicroRNA	hsa-miR-3139:mirSVR_highEffct	hsa-miR-3139:mirSVR_nonconserved_highEffect-0.5	MicroRNA.org	3.683e-06	0.02014	6.624e-06	6.084e-05	22	676	ETF1,FABP7,FRA10AC1,FLNB,COPG2,PRKAR1A,SNAP25,MYO16,GABRB2,ATP6V1A,ERP44,PSMA5,GON4L,BNIP3L,GNAI1,FUBP3,GPM6A,DMXL2,DYRK1A,GRIA2,TSPAN7,MPZL2
MicroRNA	hsa-miR-2114*:mirSVR_highEffct	hsa-miR-2114*:mirSVR_nonconserved_highEffect-0.5	MicroRNA.org	3.686e-06	0.02016	6.627e-06	6.087e-05	17	429	PCSK2,HK1,PDHA1,HMGB1,HNRNPU,SET,CS,LZTS2,ATP2A2,TMEM8B,GON4L,GFAP,MYEF2,VAMP1,DLX4,MEI1,SP140
MicroRNA	hsa-miR-181a*:mirSVR_highEffct	hsa-miR-181a*:mirSVR_nonconserved_highEffect-0.5	MicroRNA.org	3.763e-06	0.02058	6.762e-06	6.21e-05	10	147	SCN2A,TNRC6C,APP,MIER1,SLC20A2,PLCL2,RABGEF1,CALB2,PRDX2,HUWE1
MicroRNA	hsa-miR-517c:mirSVR_highEffct	hsa-miR-517c:mirSVR_nonconserved_highEffect-0.5	MicroRNA.org	4.159e-06	0.02275	7.435e-06	6.828e-05	13	259	ESCO1,PIK3IP1,QKI,MIER1,TRIM35,CDK5R1,VAMP2,GRIA2,GRIA4,STMN1,EIF1AX,DGKI,PHF13
MicroRNA	hsa-miR-487b:mirSVR_lowEffct	hsa-miR-487b:mirSVR_conserved_lowEffect-0.1-0.5	MicroRNA.org	4.165e-06	0.02278	7.443e-06	6.836e-05	14	300	PDHA1,FABP7,QKI,IRX3,SP3,KIF1B,ENY2,BNIP3L,ZNF638,CALB2,WDR7,NAMPT,TOB1,UNC13C
MicroRNA	hsa-miR-484:mirSVR_highEffct	hsa-miR-484:mirSVR_nonconserved_highEffect-0.5	MicroRNA.org	4.215e-06	0.02306	7.53e-06	6.916e-05	20	579	HIVEP2,MAP1A,RTN3,COLQ,SLC20A2,DNAJC5G,RIMS1,DCBLD2,SPTBN2,RBP7,STOX2,UBAP2L,KIT,PRRC2A,BSDC1,GRIA4,RFC1,TGFBR3,UNC13C,ATP6V0A2
MicroRNA	hsa-miR-184:mirSVR_highEffct	hsa-miR-184:mirSVR_conserved_highEffect-0.5	MicroRNA.org	4.359e-06	0.02385	7.775e-06	7.141e-05	12	221	MBP,PIM1,PCDH10,SCARA3,HSP90AB1,SET,MIER1,TMEM183A,MAST2,RABGEF1,GNB1,DPP6
MicroRNA	hsa-miR-323-5p:mirSVR_highEffct	hsa-miR-323-5p:mirSVR_nonconserved_highEffect-0.5	MicroRNA.org	4.573e-06	0.02501	8.127e-06	7.464e-05	16	390	PDPK1,PEX14,VAMP3,KLHL8,DNAJB2,RAB18,PLCH1,ATP1B3,ULK2,SP3,ATP6V0C,PALMD,PRRC2A,DMXL2,DCTN4,CDH8
MicroRNA	hsa-miR-1307:mirSVR_lowEffct	hsa-miR-1307:mirSVR_nonconserved_lowEffect-0.1-0.5	MicroRNA.org	4.586e-06	0.02508	8.146e-06	7.482e-05	11	185	PEX14,PFDN5,UBE2A,KHDC4,IFRD1,CIC,STMN4,SENP5,CALB2,UBR4,GRIA2
MicroRNA	hsa-miR-516a-5p:mirSVR_highEffct	hsa-miR-516a-5p:mirSVR_nonconserved_highEffect-0.5	MicroRNA.org	4.828e-06	0.02641	8.564e-06	7.865e-05	11	186	PIK3IP1,SNCB,DCBLD2,LDLRAP1,KIF1B,DDX46,RABGEF1,RPRD2,PRRC2A,UBR4,GRIA2
MicroRNA	hsa-miR-563:mirSVR_highEffct	hsa-miR-563:mirSVR_nonconserved_highEffect-0.5	MicroRNA.org	5.357e-06	0.0293	9.461e-06	8.689e-05	15	350	HSPA8,VDR,USP53,SET,RHOA,SLC20A2,PANX1,ITGAV,SLMAP,WDR7,SH2D3C,FBXO46,RCAN3,FBXL20,EPB41L1
MicroRNA	hsa-miR-4301:mirSVR_highEffct	hsa-miR-4301:mirSVR_nonconserved_highEffect-0.5	MicroRNA.org	5.54e-06	0.0303	9.775e-06	8.977e-05	16	396	CHRNA7,CIRBP,UGT8,SET,KHDC4,CRY1,GDI2,DDX46,PTPRD,BTG3,UBR2,GRIA2,PDE12,SH3D19,CLMP,SVIP
MicroRNA	hsa-miR-22:mirSVR_highEffct	hsa-miR-22:mirSVR_conserved_highEffect-0.5	MicroRNA.org	5.632e-06	0.03081	9.929e-06	9.119e-05	21	642	CYTH3,RTN3,CHGA,CIRBP,MFGE8,PLA1A,ELOVL6,EIF4E2,ANXA13,DNM3,KIF1B,MYEF2,CCDC47,ZNF638,WASF1,RAN,SYNE1,PCLO,SLC7A7,RMDN3,RIF1
MicroRNA	hsa-miR-23a*:mirSVR_highEffct	hsa-miR-23a*:mirSVR_nonconserved_highEffect-0.5	MicroRNA.org	6.481e-06	0.03545	1.134e-05	0.0001042	16	401	ACADVL,VAMP3,ADSL,ZNF319,EEF1AKMT3,TARS2,CSNK2B,NAP1L4,SRPRA,DDX6,SYN1,SLC17A7,RAB7A,GNAS,CALU,ERGIC1
MicroRNA	hsa-miR-4321:mirSVR_highEffct	hsa-miR-4321:mirSVR_nonconserved_highEffect-0.5	MicroRNA.org	6.574e-06	0.03596	1.149e-05	0.0001055	7	67	PDXK,MTMR2,WDR7,UBR4,DYRK1A,DIDO1,RPL5
MicroRNA	hsa-miR-509-3p:mirSVR_highEffct	hsa-miR-509-3p:mirSVR_nonconserved_highEffect-0.5	MicroRNA.org	6.605e-06	0.03613	1.154e-05	0.000106	20	597	SEMA6D,PIP4K2A,ID3,CSNK1D,SCUBE3,ATP6V1A,KATNAL2,TMEM183A,ADAM23,BDH2,PBLD,STOX2,PTX3,RAB7A,SH3TC2,SYNE1,PCDHAC2,PCDHAC1,ELAVL1,PCDH9
MicroRNA	hsa-miR-4256:mirSVR_highEffct	hsa-miR-4256:mirSVR_nonconserved_highEffect-0.5	MicroRNA.org	6.726e-06	0.03679	1.175e-05	0.0001079	19	547	ZRANB2,QKI,SET,YIPF4,KHDC4,LUC7L,NT5C2,FBXL3,PTPRO,SENP5,GPM6A,SNRNP27,AIMP2,SYNE1,FRYL,PDHX,PAFAH1B1,HARS,HDLBP
MicroRNA	hsa-miR-663:mirSVR_highEffct	hsa-miR-663:mirSVR_nonconserved_highEffect-0.5	MicroRNA.org	6.758e-06	0.03697	1.18e-05	0.0001083	10	157	ISLR2,MINK1,PLCH2,STK33,SLC17A7,UBR4,ANO1,DYRK1A,HUWE1,EPB41L1
MicroRNA	hsa-miR-371-3p:mirSVR_lowEffct	hsa-miR-371-3p:mirSVR_nonconserved_lowEffect-0.1-0.5	MicroRNA.org	6.897e-06	0.03773	1.203e-05	0.0001105	17	450	PFN2,CAMKV,UGT8,DCAF15,CINP,RAB6B,C16orf70,CS,ZNF804A,PTGFRN,CEP170,AP1M1,RPRD2,ROBO3,SYNE1,TOB1,PCDH9
MicroRNA	hsa-miR-551b:mirSVR_lowEffct	hsa-miR-551b:mirSVR_conserved_lowEffect-0.1-0.5	MicroRNA.org	7.057e-06	0.0386	1.23e-05	0.000113	13	272	HIVEP2,ETF1,MBP,COL4A5,TAPT1,COPZ1,PPIB,SCG3,MFAP3L,PRRC2A,C16orf45,RIF1,GOLGA7
MicroRNA	hsa-miR-210:mirSVR_highEffct	hsa-miR-210:mirSVR_conserved_highEffect-0.5	MicroRNA.org	7.211e-06	0.03944	1.255e-05	0.0001153	11	194	HMGB1,CHN1,ADSL,EIF4E2,BAZ2B,PPP1CB,SMARCA4,PSAP,CASC4,DIDO1,STMN1
MicroRNA	hsa-miR-23b*:mirSVR_highEffct	hsa-miR-23b*:mirSVR_nonconserved_highEffect-0.5	MicroRNA.org	7.334e-06	0.04012	1.276e-05	0.0001172	16	405	ADSL,ZNF319,EEF1AKMT3,TARS2,CSNK2B,PRPS1,NAP1L4,SRPRA,DDX6,SYN1,SLC17A7,RAB7A,GNAS,CALU,ERGIC1,CNTD1
MicroRNA	hsa-miR-181c*:mirSVR_highEffct	hsa-miR-181c*:mirSVR_nonconserved_highEffect-0.5	MicroRNA.org	7.948e-06	0.04348	1.379e-05	0.0001266	8	96	RAB6B,PPP4R3A,ZC3H12C,MTMR9,SP3,ENY2,PTPRF,HUWE1
MicroRNA	hsa-miR-323b-5p:mirSVR_highEffct	hsa-miR-323b-5p:mirSVR_nonconserved_highEffect-0.5	MicroRNA.org	7.96e-06	0.04354	1.38e-05	0.0001268	17	455	TRA2A,HSPA8,TAPT1,KHDC4,ERLIN1,RHOA,CSNK2B,ZNF131,ADAM23,DBNDD2,CEP170,DDX46,GNAS,FBXW11,RALYL,SLC25A36,SERF2
MicroRNA	hsa-miR-365*:mirSVR_highEffct	hsa-miR-365*:mirSVR_nonconserved_highEffect-0.5	MicroRNA.org	7.96e-06	0.04354	1.38e-05	0.0001268	17	455	RPL22,HNRNPD,RYR3,BAP1,PIM1,IP6K2,FLNB,YWHAG,PLCH2,DDX6,STOX2,CDK5R1,RND1,CCDC47,PCLO,LDHA,INA
MicroRNA	hsa-miR-764:mirSVR_highEffct	hsa-miR-764:mirSVR_nonconserved_highEffect-0.5	MicroRNA.org	8.039e-06	0.04398	1.391e-05	0.0001278	19	554	DNAJA2,COLQ,CNTF,TOM1L2,FLNB,CWC15,YIPF4,EIF3B,FAIM2,PANX1,C2CD5,STOX2,VAMP2,SYNE1,SLC7A7,CCNH,SLC25A36,FBXL20,PCDH8
MicroRNA	hsa-miR-487b:mirSVR_highEffct	hsa-miR-487b:mirSVR_conserved_highEffect-0.5	MicroRNA.org	8.908e-06	0.04873	1.537e-05	0.0001411	10	162	PFN2,APP,ZIC1,SRRT,FUBP3,DIDO1,GRIA2,GRIA4,GRM3,TSPAN2
MicroRNA	hsa-miR-191*:mirSVR_highEffct	hsa-miR-191*:mirSVR_nonconserved_highEffect-0.5	MicroRNA.org	9.242e-06	0.05056	1.584e-05	0.0001455	12	238	HMGB1,PIM1,TOM1L2,PPP4R3A,FNBP1,MYT1,SYN2,RAB7A,CAMTA1,CCDC84,USP15,RAB6A
MicroRNA	hsa-miR-1180:mirSVR_lowEffct	hsa-miR-1180:mirSVR_nonconserved_lowEffect-0.1-0.5	MicroRNA.org	9.666e-06	0.05287	1.654e-05	0.0001519	18	511	ACADVL,BACE1,CHGA,MDM4,MICAL3,RTF2,ID3,ABCC6,FOXP4,PLCH2,ATP1A1,SPTBN2,SMYD2,DDX46,CAMTA1,UBR2,DYRK1A,ENO2
MicroRNA	hsa-miR-3155:mirSVR_highEffct	hsa-miR-3155:mirSVR_nonconserved_highEffect-0.5	MicroRNA.org	9.777e-06	0.05348	1.672e-05	0.0001536	21	666	HIVEP2,RPS9,RTN3,COLQ,SLC20A2,DNAJC5G,ZC3H12C,RIMS1,DCBLD2,SPTBN2,RBP7,STOX2,UBAP2L,PRRC2A,BSDC1,GRIA4,FRYL,RFC1,TGFBR3,UNC13C,ATP6V0A2
MicroRNA	hsa-miR-100:mirSVR_lowEffct	hsa-miR-100:mirSVR_conserved_lowEffect-0.1-0.5	MicroRNA.org	1.008e-05	0.05512	1.719e-05	0.0001579	11	201	MAP1B,ACADVL,USP53,EPDR1,MYO16,GPRC5B,SMYD2,PTPRN2,MTMR2,CALM2,SYNE1
MicroRNA	hsa-miR-887:mirSVR_lowEffct	hsa-miR-887:mirSVR_nonconserved_lowEffect-0.1-0.5	MicroRNA.org	1.032e-05	0.05646	1.76e-05	0.0001617	14	325	HPCAL1,CP,CASK,LUC7L,ATP2B2,GPRC5B,TMEM183A,SPTBN2,COL25A1,PTPRN2,EIF2S2,GRIA2,RIF1,NBR1
MicroRNA	hsa-miR-551a:mirSVR_lowEffct	hsa-miR-551a:mirSVR_conserved_lowEffect-0.1-0.5	MicroRNA.org	1.118e-05	0.06117	1.899e-05	0.0001744	13	284	HIVEP2,ETF1,MBP,COL4A5,TAPT1,PPIB,SCG3,MFAP3L,PRRC2A,SYNE1,ERGIC1,RIF1,GOLGA7
MicroRNA	hsa-miR-1539:mirSVR_lowEffct	hsa-miR-1539:mirSVR_nonconserved_lowEffect-0.1-0.5	MicroRNA.org	1.176e-05	0.06432	1.991e-05	0.0001828	15	374	ACTB,RUSC1,HMGB1,PFDN5,MDM4,PPP1R1B,IP6K2,ADAM23,SPTBN2,GFAP,STAU1,ZNF638,GNAS,PHF24,ENO2
MicroRNA	hsa-miR-377*:mirSVR_highEffct	hsa-miR-377*:mirSVR_nonconserved_highEffect-0.5	MicroRNA.org	1.285e-05	0.07027	2.162e-05	0.0001986	19	573	PDE2A,BACE1,RUSC1,PEX14,RPS27A,CWC15,KHDC4,YWHAE,MIER1,YME1L1,GPRC5B,NAP1L1,BDH2,MYEF2,SYN1,UBR2,DYRK1A,SHISA9,LNPEP
MicroRNA	hsa-miR-4300:mirSVR_highEffct	hsa-miR-4300:mirSVR_nonconserved_highEffect-0.5	MicroRNA.org	1.368e-05	0.07484	2.294e-05	0.0002107	16	426	SMNDC1,BACE1,CCDC85A,MICAL3,COPZ1,MINK1,DCBLD2,LARP4,RAB4B,VAMP1,SLC17A7,GNAI2,DMXL2,UNC13C,MPZL2,NBR1
MicroRNA	hsa-miR-1909:mirSVR_highEffct	hsa-miR-1909:mirSVR_nonconserved_highEffect-0.5	MicroRNA.org	1.495e-05	0.08177	2.501e-05	0.0002297	18	528	MAP1A,CFL1,MGLL,IP6K2,EIF4E2,NEBL,PPP1CB,CS,TMEM8B,CKAP5,FXYD6,ITGB1,JAKMIP2,RAB7A,PCDHAC2,PCDHAC1,PRDX2,TSPAN5
MicroRNA	hsa-miR-129-3p:mirSVR_highEffct	hsa-miR-129-3p:mirSVR_nonconserved_highEffect-0.5	MicroRNA.org	1.572e-05	0.08597	2.619e-05	0.0002405	18	530	RTN3,PEX14,NDRG2,RYR3,LRRC7,USP53,AMFR,WDR26,RIMS1,BNIP3L,CCDC47,JAZF1,FUBP3,FRYL,CCNE1,DGKI,SVIP,CRBN
MicroRNA	hsa-miR-99b:mirSVR_lowEffct	hsa-miR-99b:mirSVR_conserved_lowEffect-0.1-0.5	MicroRNA.org	1.58e-05	0.08644	2.632e-05	0.0002418	10	173	ACADVL,ACVRL1,USP53,WDR26,EPDR1,MYO16,GPRC5B,PTPRN2,CALM2,EPB41L1
MicroRNA	hsa-miR-339-3p:mirSVR_lowEffct	hsa-miR-339-3p:mirSVR_nonconserved_lowEffect-0.1-0.5	MicroRNA.org	1.7e-05	0.09299	2.824e-05	0.0002593	15	386	CDKN1A,TOM1L2,YWHAB,AKT1S1,PPP1R1A,RHOA,C16orf70,TTC17,PBLD,PTGFRN,ZNF638,MEI1,NKIRAS2,EVA1C,ZBTB3
MicroRNA	hsa-miR-3177:mirSVR_highEffct	hsa-miR-3177:mirSVR_nonconserved_highEffect-0.5	MicroRNA.org	1.767e-05	0.09668	2.932e-05	0.0002693	8	107	TAPT1,TARS2,TTC17,ATP1B3,SPTBN2,SYN1,LMO7,PCDH9
MicroRNA	hsa-let-7e*:mirSVR_lowEffct	hsa-let-7e*:mirSVR_nonconserved_lowEffect-0.1-0.5	MicroRNA.org	1.91e-05	0.1045	3.156e-05	0.0002899	12	256	MDM4,ESCO1,YY1,CEP170,ZNF638,NEDD4L,PCLO,GRIA2,RIF1,SNX25,PAFAH1B1,RPL5
MicroRNA	hsa-miR-324-3p:mirSVR_highEffct	hsa-miR-324-3p:mirSVR_nonconserved_highEffect-0.5	MicroRNA.org	1.915e-05	0.1047	3.163e-05	0.0002905	18	538	CYTH3,PFDN5,CAMKV,RBM27,IP6K2,DCAF15,TAPT1,COPZ1,STK33,GHITM,DBNDD2,ALDH1A2,DDX46,SV2A,PEX19,RAB7A,DPP6,RMDN3
MicroRNA	hsa-miR-1537:mirSVR_highEffct	hsa-miR-1537:mirSVR_nonconserved_highEffect-0.5	MicroRNA.org	2.068e-05	0.1131	3.41e-05	0.0003132	14	346	RPL22,PDHA1,ETF1,CHRNA7,PIK3IP1,UBE2B,QKI,TNRC6C,UNC5C,ANKS1B,SPOCK3,ZNF638,ATP11C,C5orf51
MicroRNA	hsa-miR-598:mirSVR_highEffct	hsa-miR-598:mirSVR_nonconserved_highEffect-0.5	MicroRNA.org	2.142e-05	0.1172	3.523e-05	0.0003236	12	259	RUSC1,CHGB,HNRNPD,SLC6A13,ATP2A2,ULK2,SLC38A10,HIBCH,SCG2,VPS13A,OXR1,RIF1
MicroRNA	hsa-miR-129*:mirSVR_highEffct	hsa-miR-129*:mirSVR_nonconserved_highEffect-0.5	MicroRNA.org	2.162e-05	0.1182	3.551e-05	0.0003261	18	543	RTN3,PEX14,NDRG2,RYR3,LRRC7,USP53,AMFR,WDR26,RIMS1,BNIP3L,CCDC47,JAZF1,FUBP3,FRYL,CCNE1,DGKI,SVIP,CRBN
MicroRNA	hsa-miR-1915:mirSVR_highEffct	hsa-miR-1915:mirSVR_nonconserved_highEffect-0.5	MicroRNA.org	2.323e-05	0.1271	3.805e-05	0.0003495	16	445	RPL22,ACTB,PFDN5,UBTD1,RBM27,SET,EEF1AKMT3,TARS2,PABPC1,CS,VAMP1,SYN1,DPYSL3,PCDHAC2,PCDHAC1,SPAG9
MicroRNA	hsa-miR-1273c:mirSVR_lowEffct	hsa-miR-1273c:mirSVR_nonconserved_lowEffect-0.1-0.5	MicroRNA.org	2.782e-05	0.1522	4.534e-05	0.0004164	12	266	VAPA,CPE,FOXP4,PHF14,CACNA1H,RNF208,CPSF6,ANO1,PCDHAC2,PCDHAC1,LNPEP,PCDH9
MicroRNA	hsa-miR-1280:mirSVR_highEffct	hsa-miR-1280:mirSVR_nonconserved_highEffect-0.5	MicroRNA.org	2.904e-05	0.1588	4.723e-05	0.0004338	6	57	CAMKV,CSNK2B,SOD1,STAU1,GRM3,ROCK1
MicroRNA	hsa-miR-885-3p:mirSVR_highEffct	hsa-miR-885-3p:mirSVR_nonconserved_highEffect-0.5	MicroRNA.org	2.956e-05	0.1617	4.797e-05	0.0004406	9	149	PLXNB2,AHCTF1,SLC48A1,IFRD1,MYO16,SYNGAP1,DYRK1A,LNPEP,GOLGA7
MicroRNA	hsa-miR-99a:mirSVR_highEffct	hsa-miR-99a:mirSVR_conserved_highEffect-0.5	MicroRNA.org	2.982e-05	0.1631	4.834e-05	0.000444	8	115	HSPA8,C20orf194,PPP3CA,EPDR1,CASC4,ATP11C,SLC29A4,TARDBP
MicroRNA	hsa-miR-920:mirSVR_highEffct	hsa-miR-920:mirSVR_nonconserved_highEffect-0.5	MicroRNA.org	3.011e-05	0.1647	4.876e-05	0.0004478	18	557	SMNDC1,CCDC85A,MICAL3,EIF4E2,COPZ1,MINK1,DCBLD2,LARP4,RAB4B,VAMP1,SLC17A7,GNAI2,DMXL2,SEZ6L2,UNC13C,MPZL2,FBXL20,NBR1
MicroRNA	hsa-miR-4321:mirSVR_lowEffct	hsa-miR-4321:mirSVR_nonconserved_lowEffect-0.1-0.5	MicroRNA.org	3.112e-05	0.1702	5.037e-05	0.0004626	11	227	RAB11B,ESRRA,RYR2,SLC48A1,PRF1,ATP2A2,GABRB2,SPOCK3,SH3TC2,CPSF6,LRRC8D
MicroRNA	hsa-miR-1249:mirSVR_lowEffct	hsa-miR-1249:mirSVR_nonconserved_lowEffect-0.1-0.5	MicroRNA.org	3.194e-05	0.1747	5.153e-05	0.0004733	13	314	HNRNPK,FZR1,MAP4K4,AGAP2,YY1,PRF1,PLCH1,SOD1,ITGB1,MAMDC2,PCDHAC1,GRIA4,CBLN1
MicroRNA	hsa-miR-596:mirSVR_highEffct	hsa-miR-596:mirSVR_nonconserved_highEffect-0.5	MicroRNA.org	3.194e-05	0.1747	5.153e-05	0.0004733	13	314	ACTB,APLP2,TARS2,KHDC4,CSRP1,SOD1,TRIM35,FAM168A,FAM107B,VPS13A,PRRC2A,GRIA2,FRYL
MicroRNA	hsa-miR-1470:mirSVR_lowEffct	hsa-miR-1470:mirSVR_nonconserved_lowEffect-0.1-0.5	MicroRNA.org	3.544e-05	0.1938	5.695e-05	0.000523	16	461	PDE2A,PDE4A,S100B,UBE2B,MYL6B,SCN2A,FLNB,ID3,CDC37L1,PHF14,TFAP2E,SMYD2,VAMP1,DIDO1,C1QL4,EVA1C
MicroRNA	hsa-miR-100:mirSVR_highEffct	hsa-miR-100:mirSVR_conserved_highEffect-0.5	MicroRNA.org	3.589e-05	0.1963	5.763e-05	0.0005293	8	118	RPL22,C20orf194,PPP3CA,MYEF2,ATP11C,SLC29A4,TARDBP,EML1
MicroRNA	hsa-miR-4323:mirSVR_highEffct	hsa-miR-4323:mirSVR_nonconserved_highEffect-0.5	MicroRNA.org	3.901e-05	0.2134	6.247e-05	0.0005738	15	415	ETF1,CIRBP,UBE2N,PIM1,TARS2,TSHZ2,FXYD6,CAMTA1,KRAS,CPSF6,UBR4,GRIA2,PA2G4,SERF2,PCDH9
MicroRNA	hsa-miR-380*:mirSVR_highEffct	hsa-miR-380*:mirSVR_nonconserved_highEffect-0.5	MicroRNA.org	3.929e-05	0.2149	6.289e-05	0.0005776	14	367	HSPA8,VDR,USP53,SET,SLC20A2,PANX1,ITGAV,VPS33B,SLMAP,USP15,WDR7,FBXO46,FBXL20,EPB41L1
MicroRNA	hsa-miR-1289:mirSVR_highEffct	hsa-miR-1289:mirSVR_nonconserved_highEffect-0.5	MicroRNA.org	4.455e-05	0.2437	7.108e-05	0.0006528	16	470	VAMP3,PIK3IP1,MADD,TMEM268,DNM3,SNAP25,DNAJB11,FXYD6,BRINP1,RAB4B,SLC17A7,SYN2,SNRNP27,EIF5A,MPZL2,TOP3A
MicroRNA	hsa-miR-1262:mirSVR_highEffct	hsa-miR-1262:mirSVR_nonconserved_highEffect-0.5	MicroRNA.org	5.235e-05	0.2864	8.293e-05	0.0007616	22	805	SF3A1,PFDN5,HNRNPU,QKI,USP53,ABCC6,PRKAR1A,LZTS2,KIF1B,PBLD,SLC38A10,FAM107B,VAMP1,GNAS,PCLO,GRIN2A,ERGIC1,EVA1C,NAMPT,ARHGEF33,ARL8B,SP140
MicroRNA	hsa-miR-663b:mirSVR_highEffct	hsa-miR-663b:mirSVR_nonconserved_highEffect-0.5	MicroRNA.org	5.239e-05	0.2866	8.297e-05	0.000762	12	284	GIGYF1,CIRBP,MAP4K4,PROSER1,KHDC4,CYP3A5,FXYD6,FAM208A,SENP5,CALU,GRIA2,GRIN2A
MicroRNA	hsa-miR-1292:mirSVR_highEffct	hsa-miR-1292:mirSVR_nonconserved_highEffect-0.5	MicroRNA.org	5.729e-05	0.3134	9.031e-05	0.0008295	8	126	PCSK2,BACE1,CHN2,KHDC4,KIF1B,GDI1,MPRIP,ARPC2
MicroRNA	hsa-miR-3191:mirSVR_highEffct	hsa-miR-3191:mirSVR_nonconserved_highEffect-0.5	MicroRNA.org	5.729e-05	0.3134	9.031e-05	0.0008295	8	126	RBM27,PCDH10,ERLIN1,CSNK1D,PTPRF,SLC17A7,DPYSL3,EPB41L1
MicroRNA	hsa-miR-517b:mirSVR_highEffct	hsa-miR-517b:mirSVR_nonconserved_highEffect-0.5	MicroRNA.org	5.959e-05	0.3259	9.382e-05	0.0008617	9	163	PFKP,SRSF1,AHCTF1,DNM3,PTPRD,PTX3,BTG3,RIF1,TMSB4X
MicroRNA	hsa-miR-4290:mirSVR_highEffct	hsa-miR-4290:mirSVR_nonconserved_highEffect-0.5	MicroRNA.org	6.377e-05	0.3488	0.0001002	0.0009199	14	384	MDM4,CIRBP,MFGE8,CAMKV,MICAL3,IBTK,PRKAR2A,DDX46,EIF2S2,VPS13A,PLCB1,TACC1,CAMTA1,FBXL20
MicroRNA	hsa-miR-887:mirSVR_highEffct	hsa-miR-887:mirSVR_nonconserved_highEffect-0.5	MicroRNA.org	6.495e-05	0.3553	0.0001019	0.0009355	7	95	MDM4,SAFB,ZRANB2,APLP2,PTPRO,UBR2,LRRC8D
MicroRNA	hsa-miR-135b*:mirSVR_highEffct	hsa-miR-135b*:mirSVR_nonconserved_highEffect-0.5	MicroRNA.org	7.701e-05	0.4213	0.00012	0.001102	15	441	ETF1,SLC7A6OS,LRFN5,FADS2,MICAL3,COPZ1,WDR26,ZC3H15,NAP1L1,MYEF2,SMYD2,CAMTA1,MLF2,INA,RPL5
MicroRNA	hsa-miR-1268:mirSVR_highEffct	hsa-miR-1268:mirSVR_nonconserved_highEffect-0.5	MicroRNA.org	8.387e-05	0.4588	0.0001301	0.001195	8	133	EIF4E2,MPZ,CSNK2B,MYEF2,DDX46,NADK,KIT,CDC37
MicroRNA	hsa-miR-3131:mirSVR_highEffct	hsa-miR-3131:mirSVR_nonconserved_highEffect-0.5	MicroRNA.org	8.997e-05	0.4922	0.000139	0.001277	7	100	ETF1,PEX14,NLGN3,UBAP2L,VAMP1,SYNE1,SNX25
MicroRNA	hsa-miR-518e:mirSVR_highEffct	hsa-miR-518e:mirSVR_nonconserved_highEffect-0.5	MicroRNA.org	9.007e-05	0.4927	0.0001391	0.001277	9	172	IP6K2,YIPF4,TTI2,STK33,ITGB1,SLMAP,JAZF1,PLCB1,PRDX2
MicroRNA	hsa-miR-769-5p:mirSVR_highEffct	hsa-miR-769-5p:mirSVR_nonconserved_highEffect-0.5	MicroRNA.org	9.484e-05	0.5188	0.0001459	0.00134	17	555	RUSC1,S100B,ZRANB2,RWDD4,DCAF15,SET,ID3,PSMD1,DDIT3,SLC17A7,SH3TC2,WDR7,PCDHAC1,GRIA2,DCTN4,PCDH9,DCTN3
MicroRNA	hsa-miR-24-1*:mirSVR_highEffct	hsa-miR-24-1*:mirSVR_nonconserved_highEffect-0.5	MicroRNA.org	9.551e-05	0.5224	0.0001468	0.001349	14	399	HNRNPU,FRA10AC1,HPRT1,CUL3,RTF2,IFRD1,TENM3,TMEM183A,G3BP2,SLMAP,OXR1,CASP8,GRIA4,PCDH9
MicroRNA	hsa-miR-4285:mirSVR_lowEffct	hsa-miR-4285:mirSVR_nonconserved_lowEffect-0.1-0.5	MicroRNA.org	0.000102	0.5577	0.0001557	0.00143	7	102	PFDN5,SMARCA4,ANKS1B,ACSBG1,C19orf24,NEDD4L,LNPEP
MicroRNA	hsa-miR-483-5p:mirSVR_highEffct	hsa-miR-483-5p:mirSVR_nonconserved_highEffect-0.5	MicroRNA.org	0.0001028	0.5621	0.0001567	0.00144	9	175	RUSC1,CTDSPL2,RHOA,CACYBP,SEMA3E,PTMA,CASP8,DIDO1,RBM5
MicroRNA	hsa-miR-1247:mirSVR_lowEffct	hsa-miR-1247:mirSVR_nonconserved_lowEffect-0.1-0.5	MicroRNA.org	0.0001062	0.5808	0.0001618	0.001486	12	306	PDE2A,HSPBP1,AGAP2,MBD3,SLC20A2,ZC3H12C,NDRG4,TBKBP1,TMEM183A,RND1,KIF3C,NEDD4L
MicroRNA	hsa-miR-99b:mirSVR_highEffct	hsa-miR-99b:mirSVR_conserved_highEffect-0.5	MicroRNA.org	0.0001169	0.6393	0.000177	0.001626	5	46	C20orf194,ATP11C,SLC29A4,TARDBP,EML1
MicroRNA	hsa-miR-645:mirSVR_highEffct	hsa-miR-645:mirSVR_nonconserved_highEffect-0.5	MicroRNA.org	0.0001236	0.6761	0.0001868	0.001716	14	409	PIK3IP1,FRA10AC1,BAZ2B,CP,ARF6,VGLL4,TEN1,NCKAP1,FGL2,STMN4,RAB6A,CALU,DYRK1A,RMDN3
MicroRNA	hsa-miR-125b-1*:mirSVR_highEffct	hsa-miR-125b-1*:mirSVR_nonconserved_highEffect-0.5	MicroRNA.org	0.0001276	0.6981	0.0001925	0.001768	6	74	NDRG2,IRX3,PTGES3,GPRC5B,C16orf45,NBR1
MicroRNA	hsa-miR-4313:mirSVR_highEffct	hsa-miR-4313:mirSVR_nonconserved_highEffect-0.5	MicroRNA.org	0.000129	0.7056	0.0001945	0.001786	10	222	C6orf106,TAPT1,COPZ1,B4GALT2,TMEM183A,FXYD6,RPRD2,TACC1,WDR7,SP140
MicroRNA	hsa-miR-346:mirSVR_highEffct	hsa-miR-346:mirSVR_conserved_highEffect-0.5	MicroRNA.org	0.0001367	0.7477	0.0002055	0.001888	14	413	PFN2,ADSL,PITPNA,CCDC136,FLNB,BAZ2B,FAM131A,CSNK1D,CASC4,KIF1B,MYEF2,PRRC2A,ASPHD2,SPAG9
MicroRNA	hsa-miR-518d-3p:mirSVR_highEffct	hsa-miR-518d-3p:mirSVR_nonconserved_highEffect-0.5	MicroRNA.org	0.0001383	0.7565	0.0002074	0.001905	9	182	RPS9,CHGA,USP53,YIPF4,TTI2,CASK,SLMAP,PLCB1,TGFBR3
MicroRNA	hsa-miR-566:mirSVR_lowEffct	hsa-miR-566:mirSVR_nonconserved_lowEffect-0.1-0.5	MicroRNA.org	0.0001432	0.7835	0.0002146	0.001971	12	316	ABAT,CHGA,FLNB,ELOVL1,RHOA,CIC,RBP7,SPIN1,RABGGTB,SNRNP27,ERGIC1,CCDC25
MicroRNA	hsa-miR-1298:mirSVR_highEffct	hsa-miR-1298:mirSVR_nonconserved_highEffect-0.5	MicroRNA.org	0.0001602	0.8763	0.0002387	0.002192	10	228	LRRC7,SNAP25,GPRC5B,ATP6V1A,DDX5,DDX46,CALU,GRIA2,NAMPT,PCDH9
MicroRNA	hsa-miR-720:mirSVR_highEffct	hsa-miR-720:mirSVR_nonconserved_highEffect-0.5	MicroRNA.org	0.000173	0.9463	0.0002569	0.002359	7	111	MICAL3,CS,FEZ1,ZNF131,DYNC1H1,WDR7,GOLGA7
MicroRNA	hsa-miR-3197:mirSVR_highEffct	hsa-miR-3197:mirSVR_nonconserved_highEffect-0.5	MicroRNA.org	0.000176	0.9625	0.000261	0.002397	8	148	SPOUT1,TUBB,DBNDD2,NCF4,CBLN1,ARPC2,EVA1C,SP140
MicroRNA	hsa-miR-4284:mirSVR_highEffct	hsa-miR-4284:mirSVR_nonconserved_highEffect-0.5	MicroRNA.org	0.000181	0.99	0.0002682	0.002464	15	477	HK1,SLCO2B1,MTUS1,HSP90AA1,TNRC6C,WDR26,STK33,GON4L,GDI1,PTGFRN,PTPRO,SYN2,GNAS,GRIA2,CLMP
MicroRNA	hsa-miR-1180:mirSVR_highEffct	hsa-miR-1180:mirSVR_nonconserved_highEffect-0.5	MicroRNA.org	0.0002019	1	0.000298	0.002737	8	151	PITPNA,LRRC7,TNRC6C,EIF3B,NKIRAS2,EVA1C,GTF3A,PCDH9
MicroRNA	hsa-miR-3194:mirSVR_highEffct	hsa-miR-3194:mirSVR_nonconserved_highEffect-0.5	MicroRNA.org	0.0002037	1	0.0003006	0.002761	13	378	PFDN5,KLHL8,ALDH9A1,KHDC4,FNBP1,KIF1B,LARP4,SYN2,PCLO,ARPC2,ZDHHC22,TMSB4X,RORC
MicroRNA	hsa-miR-4304:mirSVR_highEffct	hsa-miR-4304:mirSVR_nonconserved_highEffect-0.5	MicroRNA.org	0.0002102	1	0.0003099	0.002846	6	81	PDCL3,CKAP5,PSMD1,SMYD2,PLCL2,CASC1
MicroRNA	hsa-miR-518a-3p:mirSVR_highEffct	hsa-miR-518a-3p:mirSVR_nonconserved_highEffect-0.5	MicroRNA.org	0.0002316	1	0.0003398	0.003121	9	195	RPS9,YIPF4,TTI2,WDR26,CASK,BHMT,SLMAP,PLCB1,TGFBR3
MicroRNA	hsa-miR-503:mirSVR_highEffct	hsa-miR-503:mirSVR_conserved_highEffect-0.5	MicroRNA.org	0.0002412	1	0.0003532	0.003244	8	155	HNRNPD,FRA10AC1,SPOUT1,FEZ1,KIF1C,DBNDD2,TSPAN5,CDC37
MicroRNA	hsa-miR-886-3p:mirSVR_highEffct	hsa-miR-886-3p:mirSVR_nonconserved_highEffect-0.5	MicroRNA.org	0.0002735	1	0.0003982	0.003657	6	85	RAB11B,NLGN3,DCAF15,FLNB,EIF3B,MPRIP
MicroRNA	hsa-miR-214*:mirSVR_highEffct	hsa-miR-214*:mirSVR_nonconserved_highEffect-0.5	MicroRNA.org	0.0002749	1	0.0003999	0.003673	13	390	ABAT,SNAPC5,UBE2A,RWDD4,PHF14,TMEM8B,RBP7,HIBCH,RAB7A,SENP5,SNRNP27,L1CAM,ROCK1
MicroRNA	hsa-miR-1288:mirSVR_highEffct	hsa-miR-1288:mirSVR_nonconserved_highEffect-0.5	MicroRNA.org	0.0002949	1	0.000427	0.003922	12	342	CDKN1A,TAPT1,HAPLN1,DNAJC5G,COL25A1,ITGAV,ELMO1,CASTOR1,PRRC2A,RAB6A,TSPAN2,M6PR
MicroRNA	hsa-miR-3196:mirSVR_highEffct	hsa-miR-3196:mirSVR_nonconserved_highEffect-0.5	MicroRNA.org	0.0003093	1	0.0004468	0.004104	7	122	PPFIA3,RAB6B,ANKS1B,SYNGAP1,GRK6,INA,MPZL2
MicroRNA	hsa-miR-423-3p:mirSVR_highEffct	hsa-miR-423-3p:mirSVR_nonconserved_highEffect-0.5	MicroRNA.org	0.0003093	1	0.0004468	0.004104	7	122	ESRRA,ETF1,PABPC1,ITGB1,PTMA,MEI1,CBX7
MicroRNA	hsa-miR-658:mirSVR_highEffct	hsa-miR-658:mirSVR_nonconserved_highEffect-0.5	MicroRNA.org	0.0003114	1	0.0004498	0.004131	9	203	RAB11B,ETF1,NRXN2,MICAL3,EIF4E2,STAT1,PCDHAC2,PCDHAC1,PAFAH1B1
MicroRNA	hsa-miR-638:mirSVR_lowEffct	hsa-miR-638:mirSVR_nonconserved_lowEffect-0.1-0.5	MicroRNA.org	0.0003335	1	0.0004804	0.004413	13	398	ACADVL,CIRBP,CCDC136,DBP,JAKMIP2,C2CD5,PHOSPHO1,CAMTA1,FUBP3,SLC29A4,NKIRAS2,SUDS3,DCTN4
MicroRNA	hsa-miR-555:mirSVR_highEffct	hsa-miR-555:mirSVR_nonconserved_highEffect-0.5	MicroRNA.org	0.0003339	1	0.0004809	0.004417	14	451	CHN2,VAMP3,MTUS1,MAP4K4,IP6K2,IPO7,USP16,UBAP2L,CALB2,WDR7,GRIA4,FRYL,GTF3A,PA2G4
MicroRNA	hsa-miR-24-2*:mirSVR_highEffct	hsa-miR-24-2*:mirSVR_nonconserved_highEffect-0.5	MicroRNA.org	0.000336	1	0.0004835	0.004441	12	347	HNRNPU,HPRT1,CUL3,RTF2,IFRD1,TENM3,PTGES3,TMEM183A,SLMAP,OXR1,GRIA4,PCDH9
MicroRNA	hsa-miR-492:mirSVR_highEffct	hsa-miR-492:mirSVR_nonconserved_highEffect-0.5	MicroRNA.org	0.0003405	1	0.0004898	0.004499	11	298	PIM1,ELOVL6,VSNL1,CWC15,TARS2,G3BP2,SYN2,GNAL,WDR7,DYRK1A,DGKI
MicroRNA	hsa-miR-553:mirSVR_highEffct	hsa-miR-553:mirSVR_nonconserved_highEffect-0.5	MicroRNA.org	0.000358	1	0.0005136	0.004717	13	401	CYTH3,PIM1,MED1,APP,PPP4R3A,ATP6V1A,NAP1L4,FGL2,BNIP3L,HNRNPA0,KIF3A,CCNH,CBX7
MicroRNA	hsa-miR-3186-5p:mirSVR_lowEffct	hsa-miR-3186-5p:mirSVR_nonconserved_lowEffect-0.1-0.5	MicroRNA.org	0.000358	1	0.0005136	0.004717	13	401	PEX14,WDR35,MADD,C16orf70,NAPB,EIF3B,RAB7A,KIF3C,PRRC2A,SMURF1,GRIA4,GRIN2A,CBLN1
MicroRNA	hsa-miR-564:mirSVR_lowEffct	hsa-miR-564:mirSVR_nonconserved_lowEffect-0.1-0.5	MicroRNA.org	0.0003593	1	0.0005152	0.004732	15	509	DLGAP1,VAMP3,MAP4K4,TAPT1,NDFIP2,PRKAR2A,ATP1B3,SPTBN2,BRINP1,TMX1,PRUNE2,CALM3,ZBTB3,PCDH8,PCDH9
MicroRNA	hsa-miR-518b:mirSVR_highEffct	hsa-miR-518b:mirSVR_nonconserved_highEffect-0.5	MicroRNA.org	0.0003825	1	0.0005463	0.005018	8	166	RPS9,CHGA,ATP6V1D,CUL3,YIPF4,TTI2,SLMAP,TGFBR3
MicroRNA	hsa-miR-615-3p:mirSVR_lowEffct	hsa-miR-615-3p:mirSVR_conserved_lowEffect-0.1-0.5	MicroRNA.org	0.0004866	1	0.0006849	0.00629	11	311	ACVRL1,EIF4E2,TAPT1,SLC6A13,SLC20A2,UNC5C,SUMO3,SEMA3G,SPIN1,SNRNP27,RPL5
MicroRNA	hsa-miR-25*:mirSVR_highEffct	hsa-miR-25*:mirSVR_nonconserved_highEffect-0.5	MicroRNA.org	0.0004977	1	0.0006997	0.006426	7	132	CHRNA7,SET,RTF2,ANKS1B,FAM168A,ACSBG1,BSDC1
MicroRNA	hsa-miR-933:mirSVR_highEffct	hsa-miR-933:mirSVR_nonconserved_highEffect-0.5	MicroRNA.org	0.0005564	1	0.0007798	0.007162	6	97	PHYH,MAP4K4,CNTF,USP15,GRIA2,TMEM25
MicroRNA	hsa-miR-1307:mirSVR_highEffct	hsa-miR-1307:mirSVR_nonconserved_highEffect-0.5	MicroRNA.org	0.0005885	1	0.0008222	0.007552	4	37	RHOA,DNAJB11,SNRNP27,RTN4IP1
MicroRNA	hsa-miR-4308:mirSVR_highEffct	hsa-miR-4308:mirSVR_nonconserved_highEffect-0.5	MicroRNA.org	0.0006035	1	0.0008424	0.007737	14	479	CHRNA7,MTUS1,ZFX,SCG3,EIF3B,TMEM8B,MPRIP,PTPRF,SLC17A7,RPRD2,FUBP3,FBXW11,GRIA4,GRIN2A
MicroRNA	hsa-miR-4326:mirSVR_highEffct	hsa-miR-4326:mirSVR_nonconserved_highEffect-0.5	MicroRNA.org	0.0006257	1	0.000872	0.008009	17	654	ADSL,CAMKV,WDR35,KHDC4,DEF6,ARPP19,TMEM183A,GON4L,PHOSPHO1,SNRNP27,CALU,CASP8,GRIA2,CNTD1,LMO7,RBM5,NBR1
MicroRNA	hsa-miR-1273:mirSVR_lowEffct	hsa-miR-1273:mirSVR_nonconserved_lowEffect-0.1-0.5	MicroRNA.org	0.0006541	1	0.0009093	0.008351	14	483	HK1,PFDN5,PIK3IP1,DNAJB2,FOXP4,CSRP1,ATP6V0C,ANKS1B,CEP170,CACNA1H,ANO1,DYRK1A,HUWE1,MEI1
MicroRNA	hsa-miR-615-5p:mirSVR_highEffct	hsa-miR-615-5p:mirSVR_nonconserved_highEffect-0.5	MicroRNA.org	0.0006992	1	0.000967	0.008881	11	325	HSPBP1,PIK3IP1,SLC7A6OS,HPRT1,MINK1,IFRD1,CS,CSRP1,CLSTN3,MYEF2,PRRC2A
MicroRNA	hsa-miR-106b*:mirSVR_highEffct	hsa-miR-106b*:mirSVR_nonconserved_highEffect-0.5	MicroRNA.org	0.0007257	1	0.001002	0.0092	6	102	YY1,PTGES3,ITGB1,STOX2,CASP8,GRIA4
MicroRNA	hsa-miR-941:mirSVR_highEffct	hsa-miR-941:mirSVR_nonconserved_highEffect-0.5	MicroRNA.org	0.0008449	1	0.001157	0.01063	6	105	DNAJA2,KHDC4,PRKAR2A,MTMR9,RABGEF1,TMEM25
MicroRNA	hsa-miR-1296:mirSVR_highEffct	hsa-miR-1296:mirSVR_nonconserved_highEffect-0.5	MicroRNA.org	0.0008639	1	0.001183	0.01086	9	234	CAMKV,MTUS1,ZBTB4,ATP6V1A,SLC38A5,CSDE1,SYN1,SYN2,ANKRD46
MicroRNA	hsa-miR-29c*:mirSVR_lowEffct	hsa-miR-29c*:mirSVR_nonconserved_lowEffect-0.1-0.5	MicroRNA.org	0.0008639	1	0.001183	0.01086	9	234	CHRNA7,COL25A1,MAMDC2,NADK,DPYSL3,WDR7,KTN1,TOB1,PCDH9
MicroRNA	hsa-miR-574-3p:mirSVR_highEffct	hsa-miR-574-3p:mirSVR_nonconserved_highEffect-0.5	MicroRNA.org	0.0008683	1	0.001188	0.01091	7	145	BACE1,ZBTB18,ATP2A2,SNRK,DDX6,BTG3,GRIA4
MicroRNA	hsa-miR-1228*:mirSVR_highEffct	hsa-miR-1228*:mirSVR_nonconserved_highEffect-0.5	MicroRNA.org	0.0008965	1	0.001224	0.01124	5	71	RAB6B,LZTS2,EIF6,CASTOR1,SEZ6L2
MicroRNA	hsa-miR-3193:mirSVR_highEffct	hsa-miR-3193:mirSVR_nonconserved_highEffect-0.5	MicroRNA.org	0.0009408	1	0.001283	0.01178	7	147	PLA1A,MED1,SOD1,ATP5PB,DDX46,PAFAH1B1,SERF2
MicroRNA	hsa-miR-1277:mirSVR_highEffct	hsa-miR-1277:mirSVR_nonconserved_highEffect-0.5	MicroRNA.org	0.001015	1	0.001381	0.01268	13	449	MBP,MAP4K4,BAZ2B,SH3GL2,FBXL14,PROSER1,ATP1B2,PTPRN2,RAB7A,ATP11C,TSPAN5,DGKI,PCDH9
MicroRNA	hsa-miR-1247:mirSVR_highEffct	hsa-miR-1247:mirSVR_nonconserved_highEffect-0.5	MicroRNA.org	0.001017	1	0.001381	0.01268	5	73	MDM4,SEMA6D,CS,PLCL2,SNX25
MicroRNA	hsa-miR-516a-5p:mirSVR_lowEffct	hsa-miR-516a-5p:mirSVR_nonconserved_lowEffect-0.1-0.5	MicroRNA.org	0.00102	1	0.001384	0.01272	14	506	DNAJA2,PEX14,PLA1A,HPRT1,ARHGAP21,IP6K2,EEF1AKMT3,RAB6B,YWHAG,AKT1S1,CCDC47,PLCB1,KTN1,M6PR
MicroRNA	hsa-miR-3124:mirSVR_lowEffct	hsa-miR-3124:mirSVR_nonconserved_lowEffect-0.1-0.5	MicroRNA.org	0.001076	1	0.001459	0.0134	6	110	PSAT1,CS,GON4L,RAB7A,SLC29A4,RNF208
MicroRNA	hsa-miR-1228*:mirSVR_lowEffct	hsa-miR-1228*:mirSVR_nonconserved_lowEffect-0.1-0.5	MicroRNA.org	0.001182	1	0.001592	0.01462	14	514	CDKN1A,SLCO2B1,GIGYF1,KLF2,SEMA6D,CLU,EZR,C16orf70,IFRD1,NADK,PRRC2A,SERF2,HARS,ZBTB3
MicroRNA	hsa-miR-2861:mirSVR_highEffct	hsa-miR-2861:mirSVR_nonconserved_highEffect-0.5	MicroRNA.org	0.001209	1	0.001627	0.01494	12	402	HNRNPD,POLR2D,PPIB,EPDR1,ZNF131,DBNDD2,DDX46,PTPRD,DPP6,TSPAN2,CDC37,CD9
MicroRNA	hsa-miR-517a:mirSVR_highEffct	hsa-miR-517a:mirSVR_nonconserved_highEffect-0.5	MicroRNA.org	0.001329	1	0.001782	0.01637	8	201	PIK3IP1,MIER1,CS,TRIM35,VAMP2,STMN1,EIF1AX,PHF13
MicroRNA	hsa-miR-18b*:mirSVR_highEffct	hsa-miR-18b*:mirSVR_nonconserved_highEffect-0.5	MicroRNA.org	0.001389	1	0.001858	0.01706	11	354	IP6K2,CTDSPL2,SLC6A11,SNRK,ITGB1,STAU1,SYNGAP1,GRIA2,GRIA4,NAMPT,PAFAH1B1
MicroRNA	hsa-miR-105*:mirSVR_highEffct	hsa-miR-105*:mirSVR_nonconserved_highEffect-0.5	MicroRNA.org	0.001415	1	0.001891	0.01737	6	116	PFDN5,CHGA,TTI2,GNAS,RIF1,CASC1
MicroRNA	hsa-miR-611:mirSVR_highEffct	hsa-miR-611:mirSVR_nonconserved_highEffect-0.5	MicroRNA.org	0.00145	1	0.001935	0.01777	5	79	PEX14,FRA10AC1,NLGN3,UBAP2L,VAMP1
MicroRNA	hsa-miR-937:mirSVR_lowEffct	hsa-miR-937:mirSVR_nonconserved_lowEffect-0.1-0.5	MicroRNA.org	0.001535	1	0.002041	0.01874	7	160	PEX14,HSP90AA1,SNCB,PTGFRN,STOX2,RAB4B,SLC29A4
MicroRNA	hsa-miR-886-5p:mirSVR_lowEffct	hsa-miR-886-5p:mirSVR_nonconserved_lowEffect-0.1-0.5	MicroRNA.org	0.00162	1	0.002148	0.01973	11	361	RPS9,PIP4K2A,MINK1,SCUBE3,LZTS2,B4GALT2,MYT1,DBP,ACSBG1,PRRC2A,SENP5
MicroRNA	hsa-miR-454*:mirSVR_highEffct	hsa-miR-454*:mirSVR_nonconserved_highEffect-0.5	MicroRNA.org	0.001677	1	0.002221	0.0204	10	309	PLA1A,MAP4K4,DDX46,PTPRF,FAM168A,DIDO1,HUWE1,EML1,FBXL20,GPR176
MicroRNA	hsa-miR-181a*:mirSVR_lowEffct	hsa-miR-181a*:mirSVR_nonconserved_lowEffect-0.1-0.5	MicroRNA.org	0.001717	1	0.002265	0.0208	10	310	FRA10AC1,SET,SPOUT1,ZBTB4,MED1,DBP,TACC1,GNAS,ARHGEF33,ZDHHC6
MicroRNA	hsa-miR-548q:mirSVR_highEffct	hsa-miR-548q:mirSVR_nonconserved_highEffect-0.5	MicroRNA.org	0.001772	1	0.002336	0.02145	14	537	H2AFV,CTDSPL2,RTF2,YY1,PPP4R3A,STK33,MAST2,STAU1,BNIP3L,CAMTA1,FUBP3,UBR4,SNX25,CDH8
MicroRNA	hsa-miR-339-3p:mirSVR_highEffct	hsa-miR-339-3p:mirSVR_nonconserved_highEffect-0.5	MicroRNA.org	0.001805	1	0.002375	0.02181	5	83	IP6K2,TUBB,KHDC4,RAB7A,NEDD4L
MicroRNA	hsa-miR-2277:mirSVR_highEffct	hsa-miR-2277:mirSVR_nonconserved_highEffect-0.5	MicroRNA.org	0.002069	1	0.002699	0.02479	6	125	FZR1,PLA1A,FBXW11,DPP6,SNX14,GTF3A
MicroRNA	hsa-miR-369-5p:mirSVR_lowEffct	hsa-miR-369-5p:mirSVR_nonconserved_lowEffect-0.1-0.5	MicroRNA.org	0.002086	1	0.002721	0.02499	8	216	PLXNB2,SCN4B,CALM3,PCLO,RALYL,RCAN3,CD9,ELAVL1
MicroRNA	hsa-miR-450a:mirSVR_highEffct	hsa-miR-450a:mirSVR_conserved_highEffect-0.5	MicroRNA.org	0.002114	1	0.002754	0.0253	10	319	ACADVL,RPS9,ABCC6,LUC7L,PRF1,EIF3B,PTN,GPM6A,UBR2,KTN1
MicroRNA	hsa-miR-3180-3p:mirSVR_highEffct	hsa-miR-3180-3p:mirSVR_nonconserved_highEffect-0.5	MicroRNA.org	0.002153	1	0.0028	0.02571	6	126	PPFIA3,RAB6B,ANKS1B,SYNGAP1,GRK6,INA
MicroRNA	hsa-miR-572:mirSVR_highEffct	hsa-miR-572:mirSVR_nonconserved_highEffect-0.5	MicroRNA.org	0.00222	1	0.002884	0.02648	5	87	ATXN2L,SLCO2B1,PPFIA3,ANKS1B,CACNA1H
MicroRNA	hsa-miR-151-5p:mirSVR_highEffct	hsa-miR-151-5p:mirSVR_nonconserved_highEffect-0.5	MicroRNA.org	0.002518	1	0.003249	0.02984	6	130	PLP2,FAM131A,SNAP25,STX10,KCNJ10,ZNF638
MicroRNA	hsa-miR-1273c:mirSVR_highEffct	hsa-miR-1273c:mirSVR_nonconserved_highEffect-0.5	MicroRNA.org	0.002717	1	0.003494	0.03209	6	132	CACNA2D2,RPS9,HPCAL1,YWHAG,SMARCA4,BNIP3L
MicroRNA	hsa-miR-1181:mirSVR_lowEffct	hsa-miR-1181:mirSVR_nonconserved_lowEffect-0.1-0.5	MicroRNA.org	0.002833	1	0.003638	0.03341	5	92	MAP4K4,RWDD4,ID3,PPP2R2C,RIF1
MicroRNA	hsa-miR-431*:mirSVR_highEffct	hsa-miR-431*:mirSVR_nonconserved_highEffect-0.5	MicroRNA.org	0.003262	1	0.004162	0.03822	7	183	EPS15,DCAF15,SCG3,JAZF1,USP15,CALM3,DIDO1
MicroRNA	hsa-miR-1181:mirSVR_highEffct	hsa-miR-1181:mirSVR_nonconserved_highEffect-0.5	MicroRNA.org	0.003368	1	0.004293	0.03942	3	29	ZBTB4,SOD1,RBP7
MicroRNA	hsa-miR-1469:mirSVR_lowEffct	hsa-miR-1469:mirSVR_nonconserved_lowEffect-0.1-0.5	MicroRNA.org	0.004167	1	0.005256	0.04827	6	144	RAB4B,SNRNP27,CALB2,GRIA2,TSPAN5,TMSB4X
MicroRNA	hsa-let-7e*:mirSVR_highEffct	hsa-let-7e*:mirSVR_nonconserved_highEffect-0.5	MicroRNA.org	0.004228	1	0.005327	0.04893	5	101	SNRPF,USP15,FUBP3,FRYL,ARL8B
MicroRNA	hsa-miR-125a-5p:mirSVR_highEffct	hsa-miR-125a-5p:mirSVR_conserved_highEffect-0.5	MicroRNA.org	0.004374	1	0.005505	0.05056	12	471	ESRRA,ELOVL6,COPZ1,PPP4R3A,PRKAR2A,SP3,MYT1,STMN4,MAMDC2,LNPEP,PAFAH1B1,SVIP
MicroRNA	hsa-miR-662:mirSVR_highEffct	hsa-miR-662:mirSVR_nonconserved_highEffect-0.5	MicroRNA.org	0.004758	1	0.005973	0.05485	6	148	FRA10AC1,SET,APP,EPS8L1,CDK5R1,RAB4B
MicroRNA	hsa-miR-29c*:mirSVR_highEffct	hsa-miR-29c*:mirSVR_nonconserved_highEffect-0.5	MicroRNA.org	0.004786	1	0.006004	0.05514	5	104	CHN2,IPO7,ATP6V1A,SYNE1,TDRP
MicroRNA	hsa-miR-325:mirSVR_highEffct	hsa-miR-325:mirSVR_nonconserved_highEffect-0.5	MicroRNA.org	0.004828	1	0.006055	0.05561	11	417	CYTH3,USP53,CCT4,YWHAE,RAB18,RIMS1,YME1L1,FUBP3,GRIA4,ROCK1,CDH2
MicroRNA	hsa-miR-3181:mirSVR_lowEffct	hsa-miR-3181:mirSVR_nonconserved_lowEffect-0.1-0.5	MicroRNA.org	0.005904	1	0.007329	0.06731	9	312	ESRRA,NLGN3,CUL3,C16orf70,TEN1,ATP2A2,NADK,WDR7,L1CAM
MicroRNA	hsa-miR-3144-5p:mirSVR_highEffct	hsa-miR-3144-5p:mirSVR_nonconserved_highEffect-0.5	MicroRNA.org	0.00627	1	0.007747	0.07115	9	315	PDPK1,HPCAL1,LZTS2,STAU1,VAMP2,PRRC2A,SENP5,LMO7,EIF5A
MicroRNA	hsa-miR-1470:mirSVR_highEffct	hsa-miR-1470:mirSVR_nonconserved_highEffect-0.5	MicroRNA.org	0.007224	1	0.008863	0.0814	4	73	BACE1,SCUBE3,SNRNP27,DPP6
MicroRNA	hsa-miR-92b*:mirSVR_highEffct	hsa-miR-92b*:mirSVR_nonconserved_highEffect-0.5	MicroRNA.org	0.007938	1	0.009672	0.08883	4	75	ZNF319,PCDH10,RABGEF1,RPL5
MicroRNA	hsa-miR-379:mirSVR_highEffct	hsa-miR-379:mirSVR_conserved_highEffect-0.5	MicroRNA.org	0.008479	1	0.0103	0.09462	10	390	HMGB1,CHRNA7,ZRANB2,LRRC7,PPP1CB,DNM3,ZNF131,MTMR2,DPP6,C5orf51
MicroRNA	hsa-miR-136*:mirSVR_highEffct	hsa-miR-136*:mirSVR_nonconserved_highEffect-0.5	MicroRNA.org	0.008672	1	0.01053	0.09673	6	168	SUMO3,DDX46,GNAS,PCLO,DYRK1A,INA
MicroRNA	hsa-miR-3186-3p:mirSVR_lowEffct	hsa-miR-3186-3p:mirSVR_nonconserved_lowEffect-0.1-0.5	MicroRNA.org	0.00967	1	0.01168	0.1072	6	172	HK1,GPRC5B,SYNGAP1,SLC29A4,WDR7,GRIN2A
MicroRNA	hsa-miR-525-3p:mirSVR_highEffct	hsa-miR-525-3p:mirSVR_nonconserved_highEffect-0.5	MicroRNA.org	0.009901	1	0.01195	0.1098	5	124	ACTB,QKI,PCDH10,CSDE1,ROCK1
MicroRNA	hsa-miR-369-5p:mirSVR_highEffct	hsa-miR-369-5p:mirSVR_nonconserved_highEffect-0.5	MicroRNA.org	0.01035	1	0.01246	0.1144	4	81	EPS8L1,GNAI2,ROBO3,LMO7
MicroRNA	hsa-miR-1250:mirSVR_highEffct	hsa-miR-1250:mirSVR_nonconserved_highEffect-0.5	MicroRNA.org	0.01311	1	0.01559	0.1432	5	133	CHN1,ZDHHC3,PLA1A,ANO1,SP140
MicroRNA	hsa-miR-3195:mirSVR_lowEffct	hsa-miR-3195:mirSVR_nonconserved_lowEffect-0.1-0.5	MicroRNA.org	0.01311	1	0.01559	0.1432	5	133	UBE2A,PPFIA3,STMN4,ANO1,NKIRAS2
MicroRNA	hsa-miR-1234:mirSVR_highEffct	hsa-miR-1234:mirSVR_nonconserved_highEffect-0.5	MicroRNA.org	0.01371	1	0.01627	0.1494	4	88	PFDN5,HNRNPD,TTC17,LNPEP
MicroRNA	hsa-miR-425*:mirSVR_highEffct	hsa-miR-425*:mirSVR_nonconserved_highEffect-0.5	MicroRNA.org	0.01448	1	0.01714	0.1574	6	188	NRXN2,CUL3,MED1,SENP5,PRDX2,ANKRD46
MicroRNA	hsa-miR-187:mirSVR_highEffct	hsa-miR-187:mirSVR_conserved_highEffect-0.5	MicroRNA.org	0.01518	1	0.01793	0.1647	6	190	RPS9,MDM4,GPRC5B,FAM168A,GRIA2,PAFAH1B1
MicroRNA	hsa-miR-675:mirSVR_highEffct	hsa-miR-675:mirSVR_nonconserved_highEffect-0.5	MicroRNA.org	0.01648	1	0.0194	0.1781	4	93	CKB,FLNB,TARDBP,LNPEP
MicroRNA	hsa-miR-4319:mirSVR_highEffct	hsa-miR-4319:mirSVR_nonconserved_highEffect-0.5	MicroRNA.org	0.01727	1	0.02026	0.1861	10	436	ESRRA,ELOVL6,COPZ1,PPP4R3A,PRKAR2A,MYT1,STMN4,MAMDC2,LNPEP,PAFAH1B1
MicroRNA	hsa-miR-1471:mirSVR_highEffct	hsa-miR-1471:mirSVR_nonconserved_highEffect-0.5	MicroRNA.org	0.01821	1	0.02129	0.1955	2	20	EIF3B,ARHGEF18
MicroRNA	hsa-miR-196b*:mirSVR_highEffct	hsa-miR-196b*:mirSVR_nonconserved_highEffect-0.5	MicroRNA.org	0.01959	1	0.02285	0.2098	4	98	SMNDC1,ELOVL6,YWHAG,SLC38A10
MicroRNA	hsa-miR-591:mirSVR_highEffct	hsa-miR-591:mirSVR_nonconserved_highEffect-0.5	MicroRNA.org	0.02067	1	0.02404	0.2208	10	449	QKI,DCAF15,KHDC4,SLMAP,GNAS,KIT,PRRC2A,FRYL,GRM3,INA
MicroRNA	hsa-miR-718:mirSVR_highEffct	hsa-miR-718:mirSVR_nonconserved_highEffect-0.5	MicroRNA.org	0.02177	1	0.02523	0.2318	3	57	CIRBP,CALB2,CBLN1
MicroRNA	hsa-miR-4315:mirSVR_highEffct	hsa-miR-4315:mirSVR_nonconserved_highEffect-0.5	MicroRNA.org	0.02314	1	0.02675	0.2457	5	154	DDX46,DPYSL3,MEI1,LMO7,EIF5A
MicroRNA	hsa-miR-671-3p:mirSVR_lowEffct	hsa-miR-671-3p:mirSVR_nonconserved_lowEffect-0.1-0.5	MicroRNA.org	0.02407	1	0.02775	0.2549	7	270	RWDD4,ITGB1,C2CD5,KIT,FAM208A,GRIA4,SNX25
MicroRNA	hsa-miR-3186-5p:mirSVR_highEffct	hsa-miR-3186-5p:mirSVR_nonconserved_highEffect-0.5	MicroRNA.org	0.02451	1	0.02824	0.2594	4	105	RPS9,HSPA12A,PPP2R1B,ZC3H15
MicroRNA	hsa-miR-1282:mirSVR_highEffct	hsa-miR-1282:mirSVR_nonconserved_highEffect-0.5	MicroRNA.org	0.02488	1	0.02865	0.2631	5	157	AMFR,TNRC6C,PLCH1,RABGEF1,GNB1
MicroRNA	hsa-miR-3195:mirSVR_highEffct	hsa-miR-3195:mirSVR_nonconserved_highEffect-0.5	MicroRNA.org	0.02573	1	0.02957	0.2716	2	24	TARS2,LZTS2
MicroRNA	hsa-miR-4258:mirSVR_highEffct	hsa-miR-4258:mirSVR_nonconserved_highEffect-0.5	MicroRNA.org	0.02709	1	0.031	0.2847	3	62	NDRG2,SYNGAP1,GNAI2
MicroRNA	hsa-miR-639:mirSVR_highEffct	hsa-miR-639:mirSVR_nonconserved_highEffect-0.5	MicroRNA.org	0.02798	1	0.03199	0.2938	5	162	HNRNPK,PIK3IP1,GRIA4,SYT7,PAFAH1B1
MicroRNA	hsa-miR-296-5p:mirSVR_highEffct	hsa-miR-296-5p:mirSVR_nonconserved_highEffect-0.5	MicroRNA.org	0.02864	1	0.03267	0.3001	6	220	EPN1,FLNB,PPP1R1A,UBAP2L,RPRD2,PRRC2A
MicroRNA	hsa-miR-585:mirSVR_highEffct	hsa-miR-585:mirSVR_nonconserved_highEffect-0.5	MicroRNA.org	0.0318	1	0.03605	0.3311	3	66	TSPAN17,NADK,NAMPT
MicroRNA	hsa-miR-220a:mirSVR_highEffct	hsa-miR-220a:mirSVR_nonconserved_highEffect-0.5	MicroRNA.org	0.03546	1	0.04	0.3674	4	118	CACNA2D2,SLC7A6OS,KIF1B,PTPRN2
MicroRNA	hsa-miR-125b:mirSVR_highEffct	hsa-miR-125b:mirSVR_conserved_highEffect-0.5	MicroRNA.org	0.041	1	0.04593	0.4219	9	436	ESRRA,ELOVL6,COPZ1,PPP4R3A,PRKAR2A,MYT1,STMN4,MAMDC2,PAFAH1B1
MicroRNA	hsa-miR-590-3p:PITA	hsa-miR-590-3p:PITA_TOP	PITA	3.692e-57	2.019e-53	1.01e-53	9.273e-53	108	1477	RPL22,PCSK2,ATXN2L,ABAT,HIVEP2,DNAJA2,RTN3,FUNDC1,PFN2,MDM4,ZDHHC3,ESCO1,CCDC85A,B4GALT5,HNRNPK,HNRNPU,VAMP3,SEMA6D,ATXN1,UBE2N,LRFN5,LRRC7,QKI,ZBTB18,RWDD4,ARHGAP21,HSPA8,CUL3,SRSF1,BAZ2B,YIPF4,FAT3,AHCTF1,GAS7,NDFIP2,MED1,RAB6B,KHDC4,WDR26,PABPC1,ERLIN1,PPP4R3A,ZFX,PPP1CB,ARF6,CRY1,TMEM106B,LUC7L,SLC20A2,DNM3,PHF14,ZC3H12C,RIMS1,SNAP25,PTGES3,YME1L1,DCBLD2,MTMR9,SEMA3E,GABRB2,IRF2BP2,ATP6V1A,SP3,ERP44,CASC4,CKAP5,NAP1L1,LARP4,ITGAV,MYEF2,STAU1,CEP170,DDX46,BNIP3L,SPIN1,MAMDC2,SLMAP,JAZF1,PLCB1,HNRNPA0,SYN2,RAB7A,RABGEF1,GNAI1,CAMTA1,GNG7,USP15,KRAS,KTN1,PCDHAC1,GRIA2,GRIA4,SPAG9,PDHX,TARDBP,NAMPT,TOB1,INA,EIF1AX,LNPEP,GOLGA7,KCTD3,EIF5,UNC13C,EML1,FBXL20,PCDH9,EPB41L1
MicroRNA	hsa-miR-548c-3p:PITA	hsa-miR-548c-3p:PITA_TOP	PITA	2.246e-52	1.228e-48	3.071e-49	2.82e-48	94	1196	PCSK2,EPS15,MAP1B,DNAJA2,ETF1,PFN2,B4GALT5,HNRNPK,HNRNPU,NLGN3,HSPA12A,UBE2B,ATXN1,SCN2A,PIP4K2A,ZRANB2,ELOVL6,ZNF319,QKI,MPZ,AMFR,SRSF1,CTDSPL2,BAZ2B,YIPF4,AHCTF1,SH3GL2,ID3,NDFIP2,RAB6B,YY1,YWHAB,RNF126,PPP4R3A,ZFX,PPP1CB,ARF6,C16orf70,IFRD1,RAB18,TENM3,DNM3,ZC3H12C,RIMS1,SNAP25,ATP1A1,PTGES3,ATP2B2,GABRB2,PALD1,IRF2BP2,SP3,ARHGEF11,LARP4,ENY2,SYNGAP1,CSDE1,PTN,TMX1,DDX46,PTPRD,PTPRF,FAM168A,NFIX,G3BP2,VAMP2,EIF2S2,SLMAP,JAZF1,ZNF638,RAB7A,ATP11C,LDLRAD4,GPM6A,CPSF6,ANO1,DYRK1A,PCDHAC1,GRIA2,TARDBP,NAMPT,TOB1,ARL8B,LNPEP,CELF3,PAFAH1B1,SERF2,AKAP11,UNC13C,DCTN4,NBR1,RPL5,CBX8,EPB41L1
MicroRNA	hsa-miR-570:PITA	hsa-miR-570:PITA_TOP	PITA	1.371e-45	7.501e-42	4.134e-43	3.797e-42	81	1016	VAPB,ABAT,MAP1B,DNAJA2,ETF1,COPB2,RTN3,CHN1,CHN2,HNRNPU,SEMA6D,SNX6,ATXN1,ZRANB2,AK1,QKI,ZBTB18,HSP90AA1,CUL3,ISLR2,COPZ1,CTDSPL2,FAT3,GAS7,PROSER1,AGPS,MED1,APP,SLC1A2,ERLIN1,ZFX,ZIC1,PPP1CB,ARF6,AATK,PPP3CA,TENM3,DNM3,SCUBE3,ATP2B2,FAM131B,CASC4,MYT1,NAP1L4,SNRK,ZFAND5,LARP4,MYEF2,DDX5,DDX6,SYNGAP1,DDX46,PTPRD,PTPRF,NECAB1,CCDC47,SPIN1,NFIX,VAMP1,PEX19,GNAI1,CAMTA1,GNB1,KRAS,GPM6A,DPYSL3,TRIM2,CALM2,CALM3,SYNE1,KTN1,RALYL,PCDHAC1,SPAG9,TSPAN2,ARPC2,NAMPT,PAFAH1B1,ELAVL1,ROCK1,UNC13C
MicroRNA	hsa-miR-218:PITA	hsa-miR-218:PITA_TOP	PITA	6.296e-45	3.444e-41	1.565e-42	1.438e-41	61	506	HIVEP2,RTN3,SLC24A4,ATXN1,CASKIN1,SCN2A,UGT8,LRRC7,CUL3,BAZ2B,FAT3,C20orf194,YWHAB,SLC1A2,ZFX,HAPLN1,PPP1CB,ARF6,C16orf70,PPP2R1B,PPP2R2C,TENM3,RIMS4,GHITM,B3GAT1,RIMS1,NEXN,DCBLD2,UNC13A,MYO16,GABRB2,ELMO1,DDX6,TMX1,SPOCK3,SV2A,NFIX,PLCL2,GNAI1,GNAI2,TACC1,KIF2A,GNAS,GNB1,RAB6A,LDLRAD4,GPM6A,CALU,SYNE1,PCLO,PCDHAC1,GRIA2,GRIA4,TMEM25,RMDN3,PDE12,TOB1,GOLGA7,SH3D19,PCDH8,EPB41L1
MicroRNA	hsa-miR-561:PITA	hsa-miR-561:PITA_TOP	PITA	3.034e-44	1.66e-40	6.147e-42	5.645e-41	78	968	VAPA,EPS15,HK1,CACNA2D2,MBP,BACE1,ZDHHC3,CCDC85A,HNRNPK,MID1IP1,NRXN2,UCHL1,ZRANB2,QKI,ZBTB18,ARHGAP21,SET,BAZ2B,YIPF4,FAT3,ID3,PROSER1,IRX3,MED1,YY1,WDR26,PABPC1,PPP4R3A,ZFX,HAPLN1,PPP1CB,CASK,RHOA,FOXP4,PPP3CA,UNC5C,DNM3,ZC3H12C,SNAP25,NEXN,FNBP1,ERP44,CASC4,ZFAND5,FBXL3,MYEF2,MFAP3L,STAU1,SYNGAP1,PTPRD,NECAB1,UBAP2L,SLMAP,MTMR2,NADK,HNRNPA0,ATP11C,GNAI2,CAMTA1,USP15,WASF1,RAB6A,TRIM2,CALM2,CALU,GRIA2,GRIA4,FRYL,SPAG9,CBLN1,CCNH,NAMPT,ARL8B,SUDS3,GOLGA7,ELAVL1,UNC13C,ATP6V0A2
MicroRNA	hsa-miR-495:PITA	hsa-miR-495:PITA_TOP	PITA	2.91e-42	1.592e-38	4.975e-40	4.569e-39	68	740	SMNDC1,ETF1,BTBD9,PFN2,CHN2,HNRNPD,HNRNPK,HNRNPU,FRA10AC1,SNX6,SCN2A,ZRANB2,ZNF319,ZBTB18,C6orf106,SRSF1,YIPF4,MINK1,IRX3,AGPS,MED1,APP,ZFX,PPP1CB,ARF6,IBTK,PPP2R2C,RAB18,PPP3CA,RIMS4,UNC5C,SCUBE3,VGLL4,SNAP25,PLCH1,ATP2A2,PTGES3,ATP2B2,IRF2BP2,ATP6V1A,NAP1L1,ZFAND5,BRINP1,MYEF2,MFAP3L,MPRIP,PTPRD,SPOCK3,JAZF1,CAMTA1,FAM208A,LDLRAD4,SENP5,GPM6A,RAN,MID2,CALM3,CPSF6,CALU,DYRK1A,PCDHAC1,TARDBP,ARL8B,SERF2,ELAVL1,ROCK1,UNC13C,PCDH9
MicroRNA	hsa-miR-200b:PITA	hsa-miR-200b:PITA_TOP	PITA	1.475e-41	8.067e-38	2.18e-39	2.002e-38	70	815	PCSK2,EPS15,ABAT,MAP1B,PDPK1,HMGB1,GIGYF1,BTBD9,CHN2,HNRNPD,HNRNPU,BAP1,UBE2B,SEMA6D,SLC24A4,ATXN1,SCN2A,PIP4K2A,PITPNA,ZRANB2,MAP4K4,AMFR,SRSF1,CTDSPL2,BAZ2B,FAT3,APLP2,MED1,YWHAB,SLC1A2,YWHAG,ERLIN1,ARF6,RHOA,PPP2R2C,RAB18,NAPB,PRKAR1A,SNAP25,ULK2,YME1L1,DCBLD2,ZC3H15,CASC4,MYT1,ZFAND5,MPRIP,STX1A,MAMDC2,JAZF1,RAB7A,ATP11C,FUBP3,FBXW11,KRAS,GPM6A,NPTX1,TRIM2,OXR1,CALU,RALYL,FRYL,TARDBP,TOB1,ARL8B,LMO7,EIF1AX,GOLGA7,PCDH8,NBR1
MicroRNA	hsa-miR-200c:PITA	hsa-miR-200c:PITA_TOP	PITA	1.475e-41	8.067e-38	2.18e-39	2.002e-38	70	815	PCSK2,EPS15,ABAT,MAP1B,PDPK1,HMGB1,GIGYF1,BTBD9,CHN2,HNRNPD,HNRNPU,BAP1,UBE2B,SEMA6D,SLC24A4,ATXN1,SCN2A,PIP4K2A,PITPNA,ZRANB2,MAP4K4,AMFR,SRSF1,CTDSPL2,BAZ2B,FAT3,APLP2,MED1,YWHAB,SLC1A2,YWHAG,ERLIN1,ARF6,RHOA,PPP2R2C,RAB18,NAPB,PRKAR1A,SNAP25,ULK2,YME1L1,DCBLD2,ZC3H15,CASC4,MYT1,ZFAND5,MPRIP,STX1A,MAMDC2,JAZF1,RAB7A,ATP11C,FUBP3,FBXW11,KRAS,GPM6A,NPTX1,TRIM2,OXR1,CALU,RALYL,FRYL,TARDBP,TOB1,ARL8B,LMO7,EIF1AX,GOLGA7,PCDH8,NBR1
MicroRNA	hsa-miR-429:PITA	hsa-miR-429:PITA_TOP	PITA	1.875e-41	1.026e-37	2.7e-39	2.48e-38	70	818	PCSK2,EPS15,ABAT,MAP1B,PDPK1,HMGB1,GIGYF1,BTBD9,CHN2,HNRNPD,HNRNPU,BAP1,UBE2B,SEMA6D,SLC24A4,ATXN1,SCN2A,PIP4K2A,PITPNA,ZRANB2,MAP4K4,AMFR,SRSF1,CTDSPL2,BAZ2B,FAT3,APLP2,MED1,YWHAB,SLC1A2,YWHAG,ERLIN1,ARF6,RHOA,PPP2R2C,RAB18,NAPB,PRKAR1A,SNAP25,ULK2,YME1L1,DCBLD2,ZC3H15,CASC4,MYT1,ZFAND5,MPRIP,STX1A,MAMDC2,JAZF1,RAB7A,ATP11C,FUBP3,FBXW11,KRAS,GPM6A,NPTX1,TRIM2,OXR1,CALU,RALYL,FRYL,TARDBP,TOB1,ARL8B,LMO7,EIF1AX,GOLGA7,PCDH8,NBR1
MicroRNA	hsa-miR-19a:PITA	hsa-miR-19a:PITA_TOP	PITA	3.312e-41	1.812e-37	4.313e-39	3.961e-38	67	741	EPS15,MAP1B,DNAJA2,BACE1,GIGYF1,PFN2,B4GALT5,HNRNPU,UBE2A,MID1IP1,ATXN1,HPRT1,SCN4B,QKI,ZBTB18,ARHGAP21,TOM1L2,FAT3,MINK1,ZBTB4,NDFIP2,C20orf194,CRABP1,KHDC4,WDR26,ERLIN1,CRY1,C16orf70,RAB18,CS,NAPB,STK33,VGLL4,PTGES3,ATP2B2,DCBLD2,UNC13A,PSAP,ZNF804A,C2CD5,DDX6,CEP170,PTPRD,FAM168A,SV2A,G3BP2,PLCL2,SLMAP,JAZF1,PLCB1,SYN2,CAMTA1,KIT,FBXW11,KRAS,DMXL2,TRIM2,GRK6,ANO1,PCDHAC1,GRIN2A,KIF3A,LNPEP,SH3D19,CBX7,ELAVL1,PHF13
MicroRNA	hsa-miR-19b:PITA	hsa-miR-19b:PITA_TOP	PITA	3.312e-41	1.812e-37	4.313e-39	3.961e-38	67	741	EPS15,MAP1B,DNAJA2,BACE1,GIGYF1,PFN2,B4GALT5,HNRNPU,UBE2A,MID1IP1,ATXN1,HPRT1,SCN4B,QKI,ZBTB18,ARHGAP21,TOM1L2,FAT3,MINK1,ZBTB4,NDFIP2,C20orf194,CRABP1,KHDC4,WDR26,ERLIN1,CRY1,C16orf70,RAB18,CS,NAPB,STK33,VGLL4,PTGES3,ATP2B2,DCBLD2,UNC13A,PSAP,ZNF804A,C2CD5,DDX6,CEP170,PTPRD,FAM168A,SV2A,G3BP2,PLCL2,SLMAP,JAZF1,PLCB1,SYN2,CAMTA1,KIT,FBXW11,KRAS,DMXL2,TRIM2,GRK6,ANO1,PCDHAC1,GRIN2A,KIF3A,LNPEP,SH3D19,CBX7,ELAVL1,PHF13
MicroRNA	hsa-miR-548e:PITA	hsa-miR-548e:PITA_TOP	PITA	3.834e-41	2.097e-37	4.877e-39	4.479e-38	70	827	MAP1B,SMNDC1,CYTH3,DNAJA2,ETF1,BACE1,CCDC85A,RYR2,CIRBP,MID1IP1,NRXN2,ATXN1,PIP4K2A,LRRC7,QKI,ZBTB18,ARHGAP21,AMFR,SET,SRSF1,TAPT1,ZBTB4,PROSER1,WDR26,YWHAE,PPP4R3A,ZFX,RHOA,RAB18,CSNK1D,DNM3,PRKAR2A,B3GAT1,ZC3H12C,GABRB2,SP3,ZC3H15,MYT1,ZFAND5,ENY2,MYEF2,DDX6,CSDE1,TMX1,STOX2,CDK5R1,DDX46,G3BP2,FAM107B,VAMP2,EIF2S2,PLCB1,ATP11C,GNAI1,KIF2A,CAMTA1,WASF1,FUBP3,TRIM2,CPSF6,PCLO,GRK6,RALYL,DYRK1A,PCDHAC1,TSPAN2,TGFBR3,CNTD1,ELAVL1,EPB41L1
MicroRNA	hsa-miR-338-5p:PITA	hsa-miR-338-5p:PITA_TOP	PITA	4.757e-41	2.602e-37	5.651e-39	5.19e-38	68	773	MAP1B,KLF2,CIRBP,HSPA12A,SAFB,ATXN1,UBE2N,HPRT1,LRRC7,ARHGAP21,COL4A5,SRSF1,CTDSPL2,BAZ2B,SH3GL2,RAB6B,YY1,YWHAB,SLC1A2,YWHAG,ZFX,ARF6,RAB18,TENM3,DNM3,ZC3H12C,ATP2A2,DCBLD2,GABRB2,SP3,CASC4,SNRK,ZFAND5,JAKMIP2,MYEF2,DDX5,PTMA,CDK5R1,ALDH1A2,PTPRD,VPS13A,SLMAP,PEX19,PLCB1,BTG3,ATP11C,GNAS,CAMTA1,GNG7,FAM208A,WASF1,RABGGTB,DPYSL3,NPTX1,OXR1,CALM3,DYRK1A,PCDHAC1,GRIA2,GRIA4,TARDBP,CNTD1,TOB1,CD9,PAFAH1B1,TSPAN7,UNC13C,PCDH9
MicroRNA	hsa-miR-548f:PITA	hsa-miR-548f:PITA_TOP	PITA	4.855e-41	2.656e-37	5.651e-39	5.19e-38	70	830	MAP1B,SMNDC1,CYTH3,DNAJA2,ETF1,BACE1,CCDC85A,RYR2,CIRBP,MID1IP1,NRXN2,ATXN1,PIP4K2A,LRRC7,QKI,ZBTB18,ARHGAP21,AMFR,SET,SRSF1,TAPT1,ZBTB4,PROSER1,WDR26,YWHAE,PPP4R3A,ZFX,RHOA,RAB18,CSNK1D,DNM3,PRKAR2A,B3GAT1,ZC3H12C,GABRB2,SP3,ZC3H15,MYT1,ZFAND5,ENY2,MYEF2,DDX6,CSDE1,TMX1,STOX2,CDK5R1,DDX46,G3BP2,FAM107B,VAMP2,EIF2S2,PLCB1,ATP11C,GNAI1,KIF2A,CAMTA1,WASF1,FUBP3,TRIM2,CPSF6,PCLO,GRK6,RALYL,DYRK1A,PCDHAC1,TSPAN2,TGFBR3,CNTD1,ELAVL1,EPB41L1
MicroRNA	hsa-miR-548a-3p:PITA	hsa-miR-548a-3p:PITA_TOP	PITA	3.964e-40	2.168e-36	3.285e-38	3.017e-37	69	828	MAP1B,SMNDC1,CYTH3,DNAJA2,ETF1,BACE1,CCDC85A,RYR2,CIRBP,MID1IP1,NRXN2,ATXN1,PIP4K2A,LRRC7,QKI,ZBTB18,ARHGAP21,AMFR,SET,SRSF1,TAPT1,ZBTB4,PROSER1,WDR26,YWHAE,PPP4R3A,ZFX,RHOA,RAB18,CSNK1D,DNM3,PRKAR2A,B3GAT1,ZC3H12C,GABRB2,SP3,ZC3H15,MYT1,ZFAND5,ENY2,MYEF2,DDX6,CSDE1,TMX1,STOX2,CDK5R1,DDX46,G3BP2,FAM107B,VAMP2,EIF2S2,PLCB1,ATP11C,GNAI1,KIF2A,CAMTA1,WASF1,FUBP3,TRIM2,PCLO,GRK6,RALYL,DYRK1A,PCDHAC1,TSPAN2,TGFBR3,CNTD1,ELAVL1,EPB41L1
MicroRNA	hsa-miR-513a-3p:PITA	hsa-miR-513a-3p:PITA_TOP	PITA	7.095e-40	3.881e-36	5.544e-38	5.092e-37	67	778	PCSK2,ETF1,HMGB1,ESCO1,HNRNPD,HNRNPK,RYR2,HNRNPU,SEMA6D,ATXN1,QKI,RWDD4,CUL3,CTDSPL2,ZBTB4,NDFIP2,PLEKHA6,WDR26,SLC1A2,PPP4R3A,ARF6,PPP2R1B,PPP3CA,VGLL4,ZC3H12C,DCBLD2,GPRC5B,IRF2BP2,SP3,ERP44,KIF1B,ZBTB43,NAP1L1,SNRK,ZFAND5,LARP4,FBXL3,PTMA,SYNGAP1,TSC22D1,STX1A,BNIP3L,PTPRD,CCDC47,MAMDC2,NFIX,ZNF638,HNRNPA0,BTG3,SYN2,ATP11C,CAMTA1,USP15,LDLRAD4,FBXW11,GPM6A,TRIM2,OXR1,CPSF6,DYRK1A,GRIA4,RFC1,SNX14,NAMPT,ROCK1,EML1,PCDH8
MicroRNA	hsa-miR-195:PITA	hsa-miR-195:PITA_TOP	PITA	9.971e-40	5.454e-36	7.177e-38	6.591e-37	66	754	MAP1A,ESRRA,BACE1,RTN3,GIGYF1,EZH1,SEMA6D,CAMKV,PIM1,SCN2A,SCN4B,LRRC7,QKI,AGAP2,EEF1AKMT3,FAT3,MINK1,SH3GL2,MED1,APP,SLC1A2,CDC37L1,ZIC1,AATK,SLC20A2,STK33,PRKAR2A,SNAP25,ATP2B2,UNC13A,IRF2BP2,SPTBN2,SNRK,SRPRA,MYEF2,CSDE1,STOX2,CDK5R1,STX1A,RAB4B,PTPRD,TUBA1A,CCDC47,SPOCK3,VAMP1,SYN2,USP15,LDLRAD4,TRIM2,CALU,SYNE1,SMURF1,BSDC1,PCDHAC1,FRYL,ARHGAP35,TSPAN5,CCNE1,TGFBR3,LMO7,PAFAH1B1,SERF2,DCTN4,NBR1,PCDH9,EPB41L1
MicroRNA	hsa-miR-15a:PITA	hsa-miR-15a:PITA_TOP	PITA	9.971e-40	5.454e-36	7.177e-38	6.591e-37	66	754	MAP1A,ESRRA,BACE1,RTN3,GIGYF1,EZH1,SEMA6D,CAMKV,PIM1,SCN2A,SCN4B,LRRC7,QKI,AGAP2,EEF1AKMT3,FAT3,MINK1,SH3GL2,MED1,APP,SLC1A2,CDC37L1,ZIC1,AATK,SLC20A2,STK33,PRKAR2A,SNAP25,ATP2B2,UNC13A,IRF2BP2,SPTBN2,SNRK,SRPRA,MYEF2,CSDE1,STOX2,CDK5R1,STX1A,RAB4B,PTPRD,TUBA1A,CCDC47,SPOCK3,VAMP1,SYN2,USP15,LDLRAD4,TRIM2,CALU,SYNE1,SMURF1,BSDC1,PCDHAC1,FRYL,ARHGAP35,TSPAN5,CCNE1,TGFBR3,LMO7,PAFAH1B1,SERF2,DCTN4,NBR1,PCDH9,EPB41L1
MicroRNA	hsa-miR-16:PITA	hsa-miR-16:PITA_TOP	PITA	9.971e-40	5.454e-36	7.177e-38	6.591e-37	66	754	MAP1A,ESRRA,BACE1,RTN3,GIGYF1,EZH1,SEMA6D,CAMKV,PIM1,SCN2A,SCN4B,LRRC7,QKI,AGAP2,EEF1AKMT3,FAT3,MINK1,SH3GL2,MED1,APP,SLC1A2,CDC37L1,ZIC1,AATK,SLC20A2,STK33,PRKAR2A,SNAP25,ATP2B2,UNC13A,IRF2BP2,SPTBN2,SNRK,SRPRA,MYEF2,CSDE1,STOX2,CDK5R1,STX1A,RAB4B,PTPRD,TUBA1A,CCDC47,SPOCK3,VAMP1,SYN2,USP15,LDLRAD4,TRIM2,CALU,SYNE1,SMURF1,BSDC1,PCDHAC1,FRYL,ARHGAP35,TSPAN5,CCNE1,TGFBR3,LMO7,PAFAH1B1,SERF2,DCTN4,NBR1,PCDH9,EPB41L1
MicroRNA	hsa-miR-497:PITA	hsa-miR-497:PITA_TOP	PITA	9.971e-40	5.454e-36	7.177e-38	6.591e-37	66	754	MAP1A,ESRRA,BACE1,RTN3,GIGYF1,EZH1,SEMA6D,CAMKV,PIM1,SCN2A,SCN4B,LRRC7,QKI,AGAP2,EEF1AKMT3,FAT3,MINK1,SH3GL2,MED1,APP,SLC1A2,CDC37L1,ZIC1,AATK,SLC20A2,STK33,PRKAR2A,SNAP25,ATP2B2,UNC13A,IRF2BP2,SPTBN2,SNRK,SRPRA,MYEF2,CSDE1,STOX2,CDK5R1,STX1A,RAB4B,PTPRD,TUBA1A,CCDC47,SPOCK3,VAMP1,SYN2,USP15,LDLRAD4,TRIM2,CALU,SYNE1,SMURF1,BSDC1,PCDHAC1,FRYL,ARHGAP35,TSPAN5,CCNE1,TGFBR3,LMO7,PAFAH1B1,SERF2,DCTN4,NBR1,PCDH9,EPB41L1
MicroRNA	hsa-miR-15b:PITA	hsa-miR-15b:PITA_TOP	PITA	9.971e-40	5.454e-36	7.177e-38	6.591e-37	66	754	MAP1A,ESRRA,BACE1,RTN3,GIGYF1,EZH1,SEMA6D,CAMKV,PIM1,SCN2A,SCN4B,LRRC7,QKI,AGAP2,EEF1AKMT3,FAT3,MINK1,SH3GL2,MED1,APP,SLC1A2,CDC37L1,ZIC1,AATK,SLC20A2,STK33,PRKAR2A,SNAP25,ATP2B2,UNC13A,IRF2BP2,SPTBN2,SNRK,SRPRA,MYEF2,CSDE1,STOX2,CDK5R1,STX1A,RAB4B,PTPRD,TUBA1A,CCDC47,SPOCK3,VAMP1,SYN2,USP15,LDLRAD4,TRIM2,CALU,SYNE1,SMURF1,BSDC1,PCDHAC1,FRYL,ARHGAP35,TSPAN5,CCNE1,TGFBR3,LMO7,PAFAH1B1,SERF2,DCTN4,NBR1,PCDH9,EPB41L1
MicroRNA	hsa-miR-301a:PITA	hsa-miR-301a:PITA_TOP	PITA	3.512e-39	1.921e-35	2.26e-37	2.076e-36	61	633	CDKN1A,EPS15,HIVEP2,MAP1B,BACE1,PFN2,CCDC85A,B4GALT5,PIK3IP1,MID1IP1,ATXN1,HPRT1,QKI,ZBTB18,ARHGAP21,HSPA8,TOM1L2,CUL3,FAT3,ZBTB4,MIER1,CRY1,C16orf70,STK33,VGLL4,SNAP25,PTGES3,ULK2,ATP2B2,DCBLD2,UNC13A,MTMR9,PSAP,ERP44,MYT1,DDX6,CEP170,TSC22D1,PTPRD,G3BP2,KCNJ10,FAM107B,PLCL2,SLMAP,PLCB1,SYN2,TACC1,CAMTA1,KIT,LDLRAD4,FBXW11,NPTX1,TRIM2,NEDD4L,CALM2,ARHGAP35,TARDBP,LNPEP,SH3D19,PAFAH1B1,EPB41L1
MicroRNA	hsa-miR-130b:PITA	hsa-miR-130b:PITA_TOP	PITA	3.512e-39	1.921e-35	2.26e-37	2.076e-36	61	633	CDKN1A,EPS15,HIVEP2,MAP1B,BACE1,PFN2,CCDC85A,B4GALT5,PIK3IP1,MID1IP1,ATXN1,HPRT1,QKI,ZBTB18,ARHGAP21,HSPA8,TOM1L2,CUL3,FAT3,ZBTB4,MIER1,CRY1,C16orf70,STK33,VGLL4,SNAP25,PTGES3,ULK2,ATP2B2,DCBLD2,UNC13A,MTMR9,PSAP,ERP44,MYT1,DDX6,CEP170,TSC22D1,PTPRD,G3BP2,KCNJ10,FAM107B,PLCL2,SLMAP,PLCB1,SYN2,TACC1,CAMTA1,KIT,LDLRAD4,FBXW11,NPTX1,TRIM2,NEDD4L,CALM2,ARHGAP35,TARDBP,LNPEP,SH3D19,PAFAH1B1,EPB41L1
MicroRNA	hsa-miR-301b:PITA	hsa-miR-301b:PITA_TOP	PITA	3.512e-39	1.921e-35	2.26e-37	2.076e-36	61	633	CDKN1A,EPS15,HIVEP2,MAP1B,BACE1,PFN2,CCDC85A,B4GALT5,PIK3IP1,MID1IP1,ATXN1,HPRT1,QKI,ZBTB18,ARHGAP21,HSPA8,TOM1L2,CUL3,FAT3,ZBTB4,MIER1,CRY1,C16orf70,STK33,VGLL4,SNAP25,PTGES3,ULK2,ATP2B2,DCBLD2,UNC13A,MTMR9,PSAP,ERP44,MYT1,DDX6,CEP170,TSC22D1,PTPRD,G3BP2,KCNJ10,FAM107B,PLCL2,SLMAP,PLCB1,SYN2,TACC1,CAMTA1,KIT,LDLRAD4,FBXW11,NPTX1,TRIM2,NEDD4L,CALM2,ARHGAP35,TARDBP,LNPEP,SH3D19,PAFAH1B1,EPB41L1
MicroRNA	hsa-miR-454:PITA	hsa-miR-454:PITA_TOP	PITA	3.512e-39	1.921e-35	2.26e-37	2.076e-36	61	633	CDKN1A,EPS15,HIVEP2,MAP1B,BACE1,PFN2,CCDC85A,B4GALT5,PIK3IP1,MID1IP1,ATXN1,HPRT1,QKI,ZBTB18,ARHGAP21,HSPA8,TOM1L2,CUL3,FAT3,ZBTB4,MIER1,CRY1,C16orf70,STK33,VGLL4,SNAP25,PTGES3,ULK2,ATP2B2,DCBLD2,UNC13A,MTMR9,PSAP,ERP44,MYT1,DDX6,CEP170,TSC22D1,PTPRD,G3BP2,KCNJ10,FAM107B,PLCL2,SLMAP,PLCB1,SYN2,TACC1,CAMTA1,KIT,LDLRAD4,FBXW11,NPTX1,TRIM2,NEDD4L,CALM2,ARHGAP35,TARDBP,LNPEP,SH3D19,PAFAH1B1,EPB41L1
MicroRNA	hsa-miR-130a:PITA	hsa-miR-130a:PITA_TOP	PITA	3.512e-39	1.921e-35	2.26e-37	2.076e-36	61	633	CDKN1A,EPS15,HIVEP2,MAP1B,BACE1,PFN2,CCDC85A,B4GALT5,PIK3IP1,MID1IP1,ATXN1,HPRT1,QKI,ZBTB18,ARHGAP21,HSPA8,TOM1L2,CUL3,FAT3,ZBTB4,MIER1,CRY1,C16orf70,STK33,VGLL4,SNAP25,PTGES3,ULK2,ATP2B2,DCBLD2,UNC13A,MTMR9,PSAP,ERP44,MYT1,DDX6,CEP170,TSC22D1,PTPRD,G3BP2,KCNJ10,FAM107B,PLCL2,SLMAP,PLCB1,SYN2,TACC1,CAMTA1,KIT,LDLRAD4,FBXW11,NPTX1,TRIM2,NEDD4L,CALM2,ARHGAP35,TARDBP,LNPEP,SH3D19,PAFAH1B1,EPB41L1
MicroRNA	hsa-miR-548d-3p:PITA	hsa-miR-548d-3p:PITA_TOP	PITA	6.549e-39	3.582e-35	3.894e-37	3.576e-36	64	721	SMNDC1,ETF1,GIGYF1,HNRNPD,NLGN3,SEMA6D,KLHL8,ARHGAP21,C6orf106,COL4A5,CTDSPL2,NDFIP2,MED1,YWHAG,CDC37L1,CRY1,RHOA,PPP2R1B,PPP3CA,SCUBE3,ATP1A1,PTGES3,DCBLD2,IRF2BP2,DNAJB11,ERP44,CASC4,SNRK,ZFAND5,LARP4,MYEF2,DDX5,DDX6,CSDE1,CDK5R1,PTPRD,FAM168A,UBAP2L,SPIN1,NFIX,FAM107B,PLCB1,GNAI2,CAMTA1,FUBP3,KRAS,DMXL2,KTN1,UBR4,RALYL,DYRK1A,BSDC1,GRIA2,GRIA4,RIF1,PDE12,EFNB1,PA2G4,ELAVL1,ROCK1,AKAP11,FBXL20,CDH2,PCDH9
MicroRNA	hsa-miR-424:PITA	hsa-miR-424:PITA_TOP	PITA	9.849e-39	5.387e-35	5.731e-37	5.264e-36	65	754	MAP1A,ESRRA,BACE1,GIGYF1,EZH1,SEMA6D,CAMKV,PIM1,SCN2A,SCN4B,LRRC7,QKI,AGAP2,EEF1AKMT3,FAT3,MINK1,SH3GL2,MED1,APP,SLC1A2,CDC37L1,ZIC1,AATK,SLC20A2,STK33,PRKAR2A,SNAP25,ATP2B2,UNC13A,IRF2BP2,SPTBN2,SNRK,SRPRA,MYEF2,CSDE1,STOX2,CDK5R1,STX1A,RAB4B,PTPRD,TUBA1A,CCDC47,SPOCK3,VAMP1,SYN2,USP15,LDLRAD4,TRIM2,CALU,SYNE1,SMURF1,BSDC1,PCDHAC1,FRYL,ARHGAP35,TSPAN5,CCNE1,TGFBR3,LMO7,PAFAH1B1,SERF2,DCTN4,NBR1,PCDH9,EPB41L1
MicroRNA	hsa-miR-520d-5p:PITA	hsa-miR-520d-5p:PITA_TOP	PITA	2.279e-37	1.246e-33	1.084e-35	9.954e-35	69	915	EPS15,PDE2A,HIVEP2,HK1,CACNA2D2,MAPT,CHN2,HNRNPK,RYR2,HNRNPU,NLGN3,MTUS1,UBE2N,SCN2A,PPP1R1B,PITPNA,QKI,EZR,COL4A5,AMFR,SRSF1,BAZ2B,AHCTF1,FAM131A,PPFIA3,YY1,KHDC4,SLC1A2,PPP4R3A,ZFX,ZIC1,PPP1CB,ARF6,PPP2R1B,PPP3CA,TENM3,PRKAR1A,PLCH1,ATP2B2,MYO16,SP3,CASC4,DDX6,CSDE1,PTN,BNIP3L,PTPRD,PTPRO,CCDC47,NFIX,JAZF1,KIF2A,USP15,FBXW11,GPM6A,CALU,DYRK1A,BSDC1,GRIA2,ARHGAP35,RFC1,CBLN1,ANKRD46,TARDBP,PAFAH1B1,SERF2,TMSB4X,CDH2,PCDH9
MicroRNA	hsa-miR-524-5p:PITA	hsa-miR-524-5p:PITA_TOP	PITA	2.279e-37	1.246e-33	1.084e-35	9.954e-35	69	915	EPS15,PDE2A,HIVEP2,HK1,CACNA2D2,MAPT,CHN2,HNRNPK,RYR2,HNRNPU,NLGN3,MTUS1,UBE2N,SCN2A,PPP1R1B,PITPNA,QKI,EZR,COL4A5,AMFR,SRSF1,BAZ2B,AHCTF1,FAM131A,PPFIA3,YY1,KHDC4,SLC1A2,PPP4R3A,ZFX,ZIC1,PPP1CB,ARF6,PPP2R1B,PPP3CA,TENM3,PRKAR1A,PLCH1,ATP2B2,MYO16,SP3,CASC4,DDX6,CSDE1,PTN,BNIP3L,PTPRD,PTPRO,CCDC47,NFIX,JAZF1,KIF2A,USP15,FBXW11,GPM6A,CALU,DYRK1A,BSDC1,GRIA2,ARHGAP35,RFC1,CBLN1,ANKRD46,TARDBP,PAFAH1B1,SERF2,TMSB4X,CDH2,PCDH9
MicroRNA	hsa-miR-664:PITA	hsa-miR-664:PITA_TOP	PITA	2.034e-36	1.113e-32	8.303e-35	7.626e-34	60	679	MAP1B,PDPK1,SF3A1,BAP1,ATXN1,QKI,ARHGAP21,C6orf106,CUL3,VSNL1,COPG1,CTDSPL2,FAT3,AHCTF1,CPE,PLEKHA6,YY1,SLC1A2,ZIC1,PPP1CB,ARF6,CRY1,TENM3,DNM3,ZC3H12C,SNAP25,CACYBP,GABRB2,ERP44,CASC4,BRINP1,PTGFRN,MYEF2,CEP170,CSDE1,PTPRD,PTPRN2,SPIN1,MAMDC2,HNRNPA0,ATP11C,GNAI1,TACC1,GNB1,FUBP3,DMXL2,TRIM2,NEDD4L,PCDHAC1,GRIA2,GRIA4,ARHGAP35,KIF3A,NAMPT,PDE12,PAFAH1B1,CBX7,ELAVL1,ROCK1,NBR1
MicroRNA	hsa-miR-30a:PITA	hsa-miR-30a:PITA_TOP	PITA	3.84e-36	2.1e-32	1.429e-34	1.312e-33	66	863	VAPA,GIGYF1,PFN2,ESCO1,VAMP3,SEMA6D,SNX6,ATXN1,PIK3R2,SCN2A,PIP4K2A,QKI,MAP4K4,ZBTB18,RWDD4,CTDSPL2,BAZ2B,FBXL14,PROSER1,WDR26,SLC1A2,CDC37L1,ERLIN1,ZFX,TENM3,UNC5C,ATP2B2,FAM131B,NAP1L1,ZFAND5,JAKMIP2,PTGFRN,MYEF2,STAU1,CEP170,STOX2,BNIP3L,RAB4B,PTPRD,GLDC,SYN2,RAB7A,GNAI2,TACC1,KIF3C,CAMTA1,FUBP3,KRAS,DMXL2,CALB2,NEDD4L,OXR1,WDR7,CPSF6,CALU,GRIA2,SPAG9,GRM3,LRRC8D,ARL8B,CELF3,KCTD3,RBM5,EML1,FBXL20,PCDH9
MicroRNA	hsa-miR-30b:PITA	hsa-miR-30b:PITA_TOP	PITA	3.84e-36	2.1e-32	1.429e-34	1.312e-33	66	863	VAPA,GIGYF1,PFN2,ESCO1,VAMP3,SEMA6D,SNX6,ATXN1,PIK3R2,SCN2A,PIP4K2A,QKI,MAP4K4,ZBTB18,RWDD4,CTDSPL2,BAZ2B,FBXL14,PROSER1,WDR26,SLC1A2,CDC37L1,ERLIN1,ZFX,TENM3,UNC5C,ATP2B2,FAM131B,NAP1L1,ZFAND5,JAKMIP2,PTGFRN,MYEF2,STAU1,CEP170,STOX2,BNIP3L,RAB4B,PTPRD,GLDC,SYN2,RAB7A,GNAI2,TACC1,KIF3C,CAMTA1,FUBP3,KRAS,DMXL2,CALB2,NEDD4L,OXR1,WDR7,CPSF6,CALU,GRIA2,SPAG9,GRM3,LRRC8D,ARL8B,CELF3,KCTD3,RBM5,EML1,FBXL20,PCDH9
MicroRNA	hsa-miR-30e:PITA	hsa-miR-30e:PITA_TOP	PITA	3.84e-36	2.1e-32	1.429e-34	1.312e-33	66	863	VAPA,GIGYF1,PFN2,ESCO1,VAMP3,SEMA6D,SNX6,ATXN1,PIK3R2,SCN2A,PIP4K2A,QKI,MAP4K4,ZBTB18,RWDD4,CTDSPL2,BAZ2B,FBXL14,PROSER1,WDR26,SLC1A2,CDC37L1,ERLIN1,ZFX,TENM3,UNC5C,ATP2B2,FAM131B,NAP1L1,ZFAND5,JAKMIP2,PTGFRN,MYEF2,STAU1,CEP170,STOX2,BNIP3L,RAB4B,PTPRD,GLDC,SYN2,RAB7A,GNAI2,TACC1,KIF3C,CAMTA1,FUBP3,KRAS,DMXL2,CALB2,NEDD4L,OXR1,WDR7,CPSF6,CALU,GRIA2,SPAG9,GRM3,LRRC8D,ARL8B,CELF3,KCTD3,RBM5,EML1,FBXL20,PCDH9
MicroRNA	hsa-miR-30d:PITA	hsa-miR-30d:PITA_TOP	PITA	3.84e-36	2.1e-32	1.429e-34	1.312e-33	66	863	VAPA,GIGYF1,PFN2,ESCO1,VAMP3,SEMA6D,SNX6,ATXN1,PIK3R2,SCN2A,PIP4K2A,QKI,MAP4K4,ZBTB18,RWDD4,CTDSPL2,BAZ2B,FBXL14,PROSER1,WDR26,SLC1A2,CDC37L1,ERLIN1,ZFX,TENM3,UNC5C,ATP2B2,FAM131B,NAP1L1,ZFAND5,JAKMIP2,PTGFRN,MYEF2,STAU1,CEP170,STOX2,BNIP3L,RAB4B,PTPRD,GLDC,SYN2,RAB7A,GNAI2,TACC1,KIF3C,CAMTA1,FUBP3,KRAS,DMXL2,CALB2,NEDD4L,OXR1,WDR7,CPSF6,CALU,GRIA2,SPAG9,GRM3,LRRC8D,ARL8B,CELF3,KCTD3,RBM5,EML1,FBXL20,PCDH9
MicroRNA	hsa-miR-30c:PITA	hsa-miR-30c:PITA_TOP	PITA	3.84e-36	2.1e-32	1.429e-34	1.312e-33	66	863	VAPA,GIGYF1,PFN2,ESCO1,VAMP3,SEMA6D,SNX6,ATXN1,PIK3R2,SCN2A,PIP4K2A,QKI,MAP4K4,ZBTB18,RWDD4,CTDSPL2,BAZ2B,FBXL14,PROSER1,WDR26,SLC1A2,CDC37L1,ERLIN1,ZFX,TENM3,UNC5C,ATP2B2,FAM131B,NAP1L1,ZFAND5,JAKMIP2,PTGFRN,MYEF2,STAU1,CEP170,STOX2,BNIP3L,RAB4B,PTPRD,GLDC,SYN2,RAB7A,GNAI2,TACC1,KIF3C,CAMTA1,FUBP3,KRAS,DMXL2,CALB2,NEDD4L,OXR1,WDR7,CPSF6,CALU,GRIA2,SPAG9,GRM3,LRRC8D,ARL8B,CELF3,KCTD3,RBM5,EML1,FBXL20,PCDH9
MicroRNA	hsa-miR-330-3p:PITA	hsa-miR-330-3p:PITA_TOP	PITA	1.429e-35	7.815e-32	4.795e-34	4.404e-33	60	703	VAPA,HIVEP2,MAP1B,SMNDC1,CYTH3,ETF1,GIGYF1,BTBD9,KCNIP2,ESCO1,HNRNPK,HNRNPU,SCN2A,PPP1R1B,AGAP2,CUL3,COL4A5,SET,SRSF1,CTDSPL2,SH3GL2,ZBTB4,YWHAB,RNF126,TENM3,YME1L1,ATP2B2,MTMR9,LARP4,PTGFRN,ELMO1,STAU1,PTPRD,PTPRO,SPOCK3,FAM107B,PLCL2,PLCB1,KIF2A,USP15,RAB6A,LDLRAD4,FBXW11,GPM6A,DPYSL3,TRIM2,DYRK1A,PCDHAC1,SYT7,CDC37,TGFBR3,TARDBP,SNX25,CELF3,PAFAH1B1,ELAVL1,ROCK1,UNC13C,PCDH9,EPB41L1
MicroRNA	hsa-miR-186:PITA	hsa-miR-186:PITA_TOP	PITA	5.476e-35	2.995e-31	1.683e-33	1.546e-32	63	809	VAPB,PCSK2,DNAJA2,HMGB1,CHGB,RYR2,HNRNPU,UBE2B,SEMA6D,UBE2N,SCN2A,ELOVL6,ZNF319,DNAJB2,ITM2A,ARHGAP21,AGAP2,CUL3,CTDSPL2,BAZ2B,ZBTB4,NDFIP2,APLP2,YY1,PABPC1,SLC1A2,YWHAE,PPP1CB,PPP2R1B,PPP2R2C,RAB18,PPP3CA,DNM3,SNAP25,PTGES3,GABRB2,PALD1,SP3,ERP44,MYT1,CSDE1,CDK5R1,NECAB1,PTPRO,G3BP2,EIF2S2,HNRNPA0,RAB7A,GNAI1,CAMTA1,FUBP3,RAB6A,DMXL2,PCDHAC1,GRIA2,C1QL4,GRIA4,RFC1,TARDBP,TOB1,ARL8B,RORC,UNC13C
MicroRNA	hsa-miR-539:PITA	hsa-miR-539:PITA_TOP	PITA	7.484e-35	4.094e-31	2.201e-33	2.021e-32	51	483	MAP1B,CACNA2D2,ETF1,HNRNPK,HNRNPU,PIK3IP1,NLGN3,ZRANB2,LRRC7,ELOVL6,DNAJB2,RWDD4,CUL3,AMFR,CTDSPL2,MED1,ZFX,ZIC1,IBTK,TENM3,CSRP1,ATP2A2,UNC13A,GPRC5B,GABRB2,ATP6V1A,ATP6V0C,ERP44,TSHZ2,ZBTB43,LARP4,DDX5,STAU1,SYNGAP1,TMX1,SCG2,SYN1,ATP11C,GNAI1,FBXW11,SENP5,GPM6A,NPTX1,TRIM2,WDR7,GRIA2,ARL8B,CELF3,SERF2,ELAVL1,M6PR
MicroRNA	hsa-miR-142-5p:PITA	hsa-miR-142-5p:PITA_TOP	PITA	2.681e-34	1.467e-30	7.297e-33	6.702e-32	60	741	CHGA,PFKP,CCDC85A,RYR2,RYR3,UBE2A,UBE2B,MID1IP1,ATXN1,UBE2N,SCN2A,QKI,MAP4K4,HSPA8,CTDSPL2,FAT3,GAS7,RAB6B,WDR26,CDC37L1,ZFX,RHOA,IBTK,PPP3CA,TENM3,VGLL4,ZC3H12C,RIMS1,FAM131B,NCKAP1,ITGAV,CIC,FBXL3,STAU1,PTPRD,FAM168A,SPOCK3,FAM107B,SLMAP,BTG3,SLC17A7,GNAI1,TACC1,CAMTA1,KIT,RAB6A,FBXW11,TRIM2,NEDD4L,CPSF6,L1CAM,SMURF1,PCDHAC1,SPAG9,SYT7,CCNH,SH3D19,ROCK1,AKAP11,HDLBP
MicroRNA	hsa-miR-548p:PITA	hsa-miR-548p:PITA_TOP	PITA	2.815e-34	1.54e-30	7.623e-33	7.001e-32	65	895	VAPA,MAP1B,ESRRA,ETF1,BACE1,HMGB1,CHN2,HNRNPD,RYR2,UBTD1,CAMKV,PITPNA,ZNF319,QKI,CUL3,COL4A5,AMFR,VSNL1,SRSF1,CTDSPL2,MINK1,GAS7,NDFIP2,C20orf194,YWHAE,ZFX,PPP1CB,RAB18,PPP3CA,NAPB,CSNK1D,UNC5C,DNM3,PLCH1,NDRG4,IRF2BP2,SP3,NAP1L4,ZFAND5,PTGFRN,MYEF2,PTMA,CSDE1,TSC22D1,STOX2,NFIX,ATP11C,CAMTA1,USP15,FAM208A,WASF1,RAB6A,FBXW11,GPM6A,TRIM2,KTN1,DYRK1A,GRIA2,GRIA4,TMEM25,TARDBP,TOB1,CD9,ELAVL1,NBR1
MicroRNA	hsa-miR-543:PITA	hsa-miR-543:PITA_TOP	PITA	3.244e-34	1.775e-30	8.742e-33	8.029e-32	54	575	MAP1B,CFL1,ETF1,CHN1,CHN2,ZDHHC3,HSPA12A,ATXN1,PIP4K2A,ZRANB2,QKI,USP53,AMFR,BAZ2B,FAT3,AHCTF1,ZBTB4,PROSER1,ERLIN1,ZFX,ZIC1,PPP1CB,CASK,ARF6,TMEM106B,PPP2R2C,SNAP25,GABRB2,ATP6V1A,SP3,ZFAND5,LARP4,FBXL3,MFAP3L,PTPRD,SPOCK3,SPIN1,SLMAP,JAZF1,RABGEF1,CAMTA1,WASF1,KRAS,DMXL2,TRIM2,SYNE1,PCDHAC1,SPAG9,ARHGAP35,LRRC8D,TARDBP,TSPAN7,UNC13C,CDH2
MicroRNA	hsa-miR-139-5p:PITA	hsa-miR-139-5p:PITA_TOP	PITA	4.831e-34	2.643e-30	1.258e-32	1.156e-31	43	319	H2AFV,CACNA2D2,PFN2,NDRG2,RYR2,HNRNPU,ATXN1,LRFN5,PITPNA,SCN4B,ZRANB2,LRRC7,AMFR,CTDSPL2,BAZ2B,FAT3,APLP2,PROSER1,C20orf194,YWHAG,ZIC1,RAB18,DNM3,SMARCA4,ATP2B2,DCBLD2,NDRG4,GABRB2,NAP1L1,DDX6,NECAB1,SPOCK3,SV2A,MTMR2,BTG3,FUBP3,DPP6,NPTX1,FRYL,GRIN2A,TSPAN5,KIF3A,ROCK1
MicroRNA	hsa-miR-548o:PITA	hsa-miR-548o:PITA_TOP	PITA	6.16e-34	3.37e-30	1.553e-32	1.426e-31	57	665	RPL22,PCSK2,SMNDC1,DNAJA2,RYR2,KLF2,PDCL3,SCN4B,UGT8,LRRC7,DNAJB2,ZBTB18,ARHGAP21,C6orf106,EZR,TAPT1,ZBTB4,MED1,RAB6B,WDR26,YWHAB,PPP4R3A,ARF6,CRY1,TMEM106B,NAPB,CSNK1D,CACYBP,FAIM2,ZNF131,NCKAP1,MYT1,ZFAND5,CDK5R1,PTPRD,FAM107B,PLCB1,RAB7A,CAMTA1,KIT,KRAS,GPM6A,NEDD4L,OXR1,SYNE1,GRK6,KTN1,DYRK1A,PCDHAC1,TARDBP,SLC25A36,NAMPT,EFNB1,GOLGA7,PAFAH1B1,ROCK1,AKAP11
MicroRNA	hsa-miR-1323:PITA	hsa-miR-1323:PITA_TOP	PITA	6.16e-34	3.37e-30	1.553e-32	1.426e-31	57	665	RPL22,PCSK2,SMNDC1,DNAJA2,RYR2,KLF2,PDCL3,SCN4B,UGT8,LRRC7,DNAJB2,ZBTB18,ARHGAP21,C6orf106,EZR,TAPT1,ZBTB4,MED1,RAB6B,WDR26,YWHAB,PPP4R3A,ARF6,CRY1,TMEM106B,NAPB,CSNK1D,CACYBP,FAIM2,ZNF131,NCKAP1,MYT1,ZFAND5,CDK5R1,PTPRD,FAM107B,PLCB1,RAB7A,CAMTA1,KIT,KRAS,GPM6A,NEDD4L,OXR1,SYNE1,GRK6,KTN1,DYRK1A,PCDHAC1,TARDBP,SLC25A36,NAMPT,EFNB1,GOLGA7,PAFAH1B1,ROCK1,AKAP11
MicroRNA	hsa-miR-181c:PITA	hsa-miR-181c:PITA_TOP	PITA	8.28e-34	4.529e-30	2.049e-32	1.882e-31	62	817	MAP1A,MAP1B,CACNA2D2,MAPT,PDPK1,ETF1,GIGYF1,ZDHHC3,CCDC85A,RYR3,UBE2B,ATXN1,ZRANB2,QKI,CUL3,BAZ2B,YIPF4,FAT3,MINK1,ZBTB4,GAS7,PROSER1,YWHAB,YWHAG,MADD,ZFX,PPP1CB,ARF6,TMEM106B,SNAP25,ATP1B2,ATP2B2,MTMR9,LARP4,GDI1,FBXL3,C2CD5,MFAP3L,VPS33B,SPOCK3,SPIN1,MAMDC2,G3BP2,PLCL2,SLMAP,JAZF1,ATP11C,RABGEF1,WASF1,KRAS,DPP6,RAN,DMXL2,TRIM2,CALU,SYNE1,PCDHAC1,GRIA2,LRRC8D,TARDBP,SUDS3,CBX7
MicroRNA	hsa-miR-181a:PITA	hsa-miR-181a:PITA_TOP	PITA	8.28e-34	4.529e-30	2.049e-32	1.882e-31	62	817	MAP1A,MAP1B,CACNA2D2,MAPT,PDPK1,ETF1,GIGYF1,ZDHHC3,CCDC85A,RYR3,UBE2B,ATXN1,ZRANB2,QKI,CUL3,BAZ2B,YIPF4,FAT3,MINK1,ZBTB4,GAS7,PROSER1,YWHAB,YWHAG,MADD,ZFX,PPP1CB,ARF6,TMEM106B,SNAP25,ATP1B2,ATP2B2,MTMR9,LARP4,GDI1,FBXL3,C2CD5,MFAP3L,VPS33B,SPOCK3,SPIN1,MAMDC2,G3BP2,PLCL2,SLMAP,JAZF1,ATP11C,RABGEF1,WASF1,KRAS,DPP6,RAN,DMXL2,TRIM2,CALU,SYNE1,PCDHAC1,GRIA2,LRRC8D,TARDBP,SUDS3,CBX7
MicroRNA	hsa-miR-144:PITA	hsa-miR-144:PITA_TOP	PITA	1.434e-33	7.845e-30	3.381e-32	3.106e-31	54	592	MAP1B,ETF1,CHN2,CCDC85A,HNRNPU,SEMA6D,ATXN1,PIM1,SCN2A,ZRANB2,QKI,ZBTB18,BAZ2B,YWHAG,ZFX,PPP1CB,CRY1,RHOA,TMEM106B,RAB18,EXOC1,VGLL4,ZC3H12C,ATP2B2,IRF2BP2,CASC4,SLC6A17,MYT1,PTGFRN,FBXL3,MYEF2,STAU1,CEP170,GLDC,SLMAP,JAZF1,FAM208A,FUBP3,LDLRAD4,FBXW11,NPTX1,TRIM2,OXR1,RALYL,ANO1,DYRK1A,KIF3A,CCNE1,TARDBP,GOLGA7,PAFAH1B1,ROCK1,CDH2,EPB41L1
MicroRNA	hsa-miR-93:PITA	hsa-miR-93:PITA_TOP	PITA	2.159e-33	1.181e-29	4.82e-32	4.427e-31	61	800	CDKN1A,ETF1,GIGYF1,PFKP,EZH1,PFN2,SLC24A4,ATXN1,SCN2A,PIP4K2A,QKI,ZBTB18,HSPA8,CUL3,USP53,SET,CTDSPL2,AHCTF1,MINK1,ZBTB4,APP,WDR26,SLC1A2,CDC37L1,PPP1R1A,PPP3CA,STK33,ZC3H12C,ATP2B2,DCBLD2,LDLRAP1,IRF2BP2,CASC4,ARHGEF11,PTGFRN,CIC,DDX5,MFAP3L,CEP170,CSDE1,BNIP3L,PTPRD,PTPRO,KCNJ10,JAZF1,PLCB1,BTG3,SLC17A7,TACC1,CAMTA1,FBXW11,NEDD4L,OXR1,SYNE1,DYRK1A,PCDHAC1,ARHGEF18,ARHGAP35,SLC25A36,PAFAH1B1,AKAP11
MicroRNA	hsa-miR-106b:PITA	hsa-miR-106b:PITA_TOP	PITA	2.159e-33	1.181e-29	4.82e-32	4.427e-31	61	800	CDKN1A,ETF1,GIGYF1,PFKP,EZH1,PFN2,SLC24A4,ATXN1,SCN2A,PIP4K2A,QKI,ZBTB18,HSPA8,CUL3,USP53,SET,CTDSPL2,AHCTF1,MINK1,ZBTB4,APP,WDR26,SLC1A2,CDC37L1,PPP1R1A,PPP3CA,STK33,ZC3H12C,ATP2B2,DCBLD2,LDLRAP1,IRF2BP2,CASC4,ARHGEF11,PTGFRN,CIC,DDX5,MFAP3L,CEP170,CSDE1,BNIP3L,PTPRD,PTPRO,KCNJ10,JAZF1,PLCB1,BTG3,SLC17A7,TACC1,CAMTA1,FBXW11,NEDD4L,OXR1,SYNE1,DYRK1A,PCDHAC1,ARHGEF18,ARHGAP35,SLC25A36,PAFAH1B1,AKAP11
MicroRNA	hsa-miR-20a:PITA	hsa-miR-20a:PITA_TOP	PITA	2.159e-33	1.181e-29	4.82e-32	4.427e-31	61	800	CDKN1A,ETF1,GIGYF1,PFKP,EZH1,PFN2,SLC24A4,ATXN1,SCN2A,PIP4K2A,QKI,ZBTB18,HSPA8,CUL3,USP53,SET,CTDSPL2,AHCTF1,MINK1,ZBTB4,APP,WDR26,SLC1A2,CDC37L1,PPP1R1A,PPP3CA,STK33,ZC3H12C,ATP2B2,DCBLD2,LDLRAP1,IRF2BP2,CASC4,ARHGEF11,PTGFRN,CIC,DDX5,MFAP3L,CEP170,CSDE1,BNIP3L,PTPRD,PTPRO,KCNJ10,JAZF1,PLCB1,BTG3,SLC17A7,TACC1,CAMTA1,FBXW11,NEDD4L,OXR1,SYNE1,DYRK1A,PCDHAC1,ARHGEF18,ARHGAP35,SLC25A36,PAFAH1B1,AKAP11
MicroRNA	hsa-miR-20b:PITA	hsa-miR-20b:PITA_TOP	PITA	2.159e-33	1.181e-29	4.82e-32	4.427e-31	61	800	CDKN1A,ETF1,GIGYF1,PFKP,EZH1,PFN2,SLC24A4,ATXN1,SCN2A,PIP4K2A,QKI,ZBTB18,HSPA8,CUL3,USP53,SET,CTDSPL2,AHCTF1,MINK1,ZBTB4,APP,WDR26,SLC1A2,CDC37L1,PPP1R1A,PPP3CA,STK33,ZC3H12C,ATP2B2,DCBLD2,LDLRAP1,IRF2BP2,CASC4,ARHGEF11,PTGFRN,CIC,DDX5,MFAP3L,CEP170,CSDE1,BNIP3L,PTPRD,PTPRO,KCNJ10,JAZF1,PLCB1,BTG3,SLC17A7,TACC1,CAMTA1,FBXW11,NEDD4L,OXR1,SYNE1,DYRK1A,PCDHAC1,ARHGEF18,ARHGAP35,SLC25A36,PAFAH1B1,AKAP11
MicroRNA	hsa-miR-17:PITA	hsa-miR-17:PITA_TOP	PITA	2.159e-33	1.181e-29	4.82e-32	4.427e-31	61	800	CDKN1A,ETF1,GIGYF1,PFKP,EZH1,PFN2,SLC24A4,ATXN1,SCN2A,PIP4K2A,QKI,ZBTB18,HSPA8,CUL3,USP53,SET,CTDSPL2,AHCTF1,MINK1,ZBTB4,APP,WDR26,SLC1A2,CDC37L1,PPP1R1A,PPP3CA,STK33,ZC3H12C,ATP2B2,DCBLD2,LDLRAP1,IRF2BP2,CASC4,ARHGEF11,PTGFRN,CIC,DDX5,MFAP3L,CEP170,CSDE1,BNIP3L,PTPRD,PTPRO,KCNJ10,JAZF1,PLCB1,BTG3,SLC17A7,TACC1,CAMTA1,FBXW11,NEDD4L,OXR1,SYNE1,DYRK1A,PCDHAC1,ARHGEF18,ARHGAP35,SLC25A36,PAFAH1B1,AKAP11
MicroRNA	hsa-miR-106a:PITA	hsa-miR-106a:PITA_TOP	PITA	2.159e-33	1.181e-29	4.82e-32	4.427e-31	61	800	CDKN1A,ETF1,GIGYF1,PFKP,EZH1,PFN2,SLC24A4,ATXN1,SCN2A,PIP4K2A,QKI,ZBTB18,HSPA8,CUL3,USP53,SET,CTDSPL2,AHCTF1,MINK1,ZBTB4,APP,WDR26,SLC1A2,CDC37L1,PPP1R1A,PPP3CA,STK33,ZC3H12C,ATP2B2,DCBLD2,LDLRAP1,IRF2BP2,CASC4,ARHGEF11,PTGFRN,CIC,DDX5,MFAP3L,CEP170,CSDE1,BNIP3L,PTPRD,PTPRO,KCNJ10,JAZF1,PLCB1,BTG3,SLC17A7,TACC1,CAMTA1,FBXW11,NEDD4L,OXR1,SYNE1,DYRK1A,PCDHAC1,ARHGEF18,ARHGAP35,SLC25A36,PAFAH1B1,AKAP11
MicroRNA	hsa-miR-519d:PITA	hsa-miR-519d:PITA_TOP	PITA	2.088e-32	1.142e-28	4.108e-31	3.773e-30	60	802	CDKN1A,ETF1,GIGYF1,PFKP,EZH1,PFN2,SLC24A4,ATXN1,SCN2A,PIP4K2A,QKI,ZBTB18,HSPA8,CUL3,USP53,SET,CTDSPL2,AHCTF1,MINK1,ZBTB4,APP,WDR26,SLC1A2,CDC37L1,PPP1R1A,PPP3CA,STK33,ZC3H12C,ATP2B2,DCBLD2,IRF2BP2,CASC4,ARHGEF11,PTGFRN,CIC,DDX5,MFAP3L,CEP170,CSDE1,BNIP3L,PTPRD,PTPRO,KCNJ10,JAZF1,PLCB1,BTG3,SLC17A7,TACC1,CAMTA1,FBXW11,NEDD4L,OXR1,SYNE1,DYRK1A,PCDHAC1,ARHGEF18,ARHGAP35,SLC25A36,PAFAH1B1,AKAP11
MicroRNA	hsa-miR-607:PITA	hsa-miR-607:PITA_TOP	PITA	2.641e-32	1.444e-28	5.122e-31	4.704e-30	64	934	HIVEP2,MAP1B,PDPK1,HNRNPD,FABP7,ATXN1,UBE2N,QKI,USP53,AMFR,CTDSPL2,FAT3,POLR2D,RAB6B,KHDC4,SLC1A2,HAPLN1,PPP1CB,ARF6,TMEM106B,RAB18,NAPB,UNC5C,DNM3,FAIM2,ULK2,MTMR9,NCKAP1,NAP1L1,LARP4,JAKMIP2,MYEF2,DDX5,FGL2,CDK5R1,DDX46,BNIP3L,PTPRD,PTPRF,ACSBG1,SPOCK3,SPIN1,MAMDC2,PLCB1,SLC17A7,SYN2,GNAI1,KIF2A,CAMTA1,USP15,WASF1,LDLRAD4,GPM6A,CPSF6,PCLO,GRIA2,FRYL,TSPAN2,TARDBP,NAMPT,LMO7,PAFAH1B1,AKAP11,LONRF2
MicroRNA	hsa-miR-548n:PITA	hsa-miR-548n:PITA_TOP	PITA	4.737e-32	2.591e-28	8.903e-31	8.177e-30	66	1011	ATXN2L,EPS15,HIVEP2,ETF1,ACTB,RTN3,ESCO1,PIK3IP1,UBE2B,ATXN1,QKI,SRSF1,NEBL,CTDSPL2,YIPF4,AHCTF1,PROSER1,WDR26,ZFX,ZIC1,CRY1,C16orf70,PPP2R2C,CS,PPP3CA,TENM3,SLC20A2,RIMS1,EPDR1,PLCH1,ATP2A2,IRF2BP2,SP3,SNRK,ZFAND5,LARP4,ITGAV,FBXL3,MYEF2,STOX2,CDK5R1,G3BP2,VAMP1,JAZF1,NADK,PLCB1,RAB7A,ATP11C,KIF2A,CAMTA1,FAM208A,LDLRAD4,KRAS,GPM6A,DMXL2,NEDD4L,GNE,CPSF6,DYRK1A,PCDHAC1,GRIA2,TARDBP,ARL8B,CELF3,ELAVL1,AKAP11
MicroRNA	hsa-miR-181b:PITA	hsa-miR-181b:PITA_TOP	PITA	5.367e-32	2.936e-28	1.002e-30	9.203e-30	60	816	MAP1A,MAP1B,CACNA2D2,MAPT,PDPK1,ETF1,GIGYF1,ZDHHC3,CCDC85A,RYR3,UBE2B,ATXN1,ZRANB2,QKI,CUL3,BAZ2B,YIPF4,FAT3,MINK1,ZBTB4,PROSER1,YWHAB,YWHAG,MADD,ZFX,PPP1CB,ARF6,TMEM106B,SNAP25,ATP1B2,ATP2B2,MTMR9,LARP4,GDI1,FBXL3,C2CD5,MFAP3L,VPS33B,SPOCK3,SPIN1,MAMDC2,G3BP2,PLCL2,SLMAP,JAZF1,ATP11C,RABGEF1,WASF1,KRAS,DPP6,RAN,DMXL2,TRIM2,CALU,SYNE1,PCDHAC1,GRIA2,LRRC8D,SUDS3,CBX7
MicroRNA	hsa-miR-181d:PITA	hsa-miR-181d:PITA_TOP	PITA	5.367e-32	2.936e-28	1.002e-30	9.203e-30	60	816	MAP1A,MAP1B,CACNA2D2,MAPT,PDPK1,ETF1,GIGYF1,ZDHHC3,CCDC85A,RYR3,UBE2B,ATXN1,ZRANB2,QKI,CUL3,BAZ2B,YIPF4,FAT3,MINK1,ZBTB4,PROSER1,YWHAB,YWHAG,MADD,ZFX,PPP1CB,ARF6,TMEM106B,SNAP25,ATP1B2,ATP2B2,MTMR9,LARP4,GDI1,FBXL3,C2CD5,MFAP3L,VPS33B,SPOCK3,SPIN1,MAMDC2,G3BP2,PLCL2,SLMAP,JAZF1,ATP11C,RABGEF1,WASF1,KRAS,DPP6,RAN,DMXL2,TRIM2,CALU,SYNE1,PCDHAC1,GRIA2,LRRC8D,SUDS3,CBX7
MicroRNA	hsa-miR-1283:PITA	hsa-miR-1283:PITA_TOP	PITA	6.31e-32	3.451e-28	1.162e-30	1.067e-29	54	638	DNAJA2,ETF1,PFN2,CHN1,MTUS1,ATXN1,PITPNA,LRRC7,QKI,CUL3,SRSF1,CTDSPL2,BAZ2B,FAT3,AHCTF1,PPP1CB,ARF6,LUC7L,PPP3CA,TENM3,PRKAR1A,ATF4,VGLL4,ZC3H12C,SNAP25,ULK2,MYO16,SP3,SLC6A17,PTN,SPIN1,G3BP2,VAMP2,GLUL,JAZF1,HNRNPA0,GNB1,FUBP3,KRAS,GPM6A,DMXL2,OXR1,CPSF6,CALU,BSDC1,GRM3,LRRC8D,SYT7,TARDBP,NAMPT,ARL8B,PA2G4,ELAVL1,CDH2
MicroRNA	hsa-miR-613:PITA	hsa-miR-613:PITA_TOP	PITA	3.332e-31	1.823e-27	5.678e-30	5.215e-29	43	372	HIVEP2,MAP1A,PFN2,HNRNPK,HNRNPU,SEMA6D,QKI,IP6K2,SRSF1,MINK1,ZBTB4,NDFIP2,MED1,PPIB,ARF6,VGLL4,SNAP25,ATP6V1A,LARP4,ELMO1,MYEF2,C2CD5,DDX5,PTPRF,VAMP2,NADK,SYN1,KIF2A,KIF3C,FUBP3,KRAS,SH3TC2,TRIM2,KTN1,TGFBR3,SLC25A36,NAMPT,PDE12,EIF1AX,PAFAH1B1,TMSB4X,AKAP11,EPB41L1
MicroRNA	hsa-miR-1305:PITA	hsa-miR-1305:PITA_TOP	PITA	8.564e-31	4.684e-27	1.394e-29	1.28e-28	46	453	ETF1,ESCO1,SEMA6D,ATXN1,PIP4K2A,ZBTB18,AMFR,CTDSPL2,RAB6B,ERLIN1,PPP4R3A,PPP1CB,ARF6,TENM3,RIMS4,ZC3H12C,RIMS1,YME1L1,ATP2B2,GABRB2,SP3,TBKBP1,ZC3H15,LARP4,GDI1,JAKMIP2,DDX6,MPRIP,CEP170,BNIP3L,SPIN1,G3BP2,ATP11C,GID8,USP15,LDLRAD4,KRAS,DMXL2,NPTX1,CPSF6,DYRK1A,GRIA4,TSPAN2,TARDBP,ELAVL1,PCDH9
MicroRNA	hsa-miR-200a:PITA	hsa-miR-200a:PITA_TOP	PITA	2.175e-30	1.19e-26	3.342e-29	3.069e-28	52	626	HMGB1,GIGYF1,BAP1,ATXN1,SCN2A,EPN1,QKI,MAP4K4,ZBTB18,CUL3,USP53,FAT3,NDFIP2,MED1,YY1,WDR26,YWHAE,MIER1,YWHAG,TENM3,SLC20A2,UNC5C,PRKAR1A,RIMS1,PTGES3,ULK2,KIF1C,IRF2BP2,ATP6V1A,KIF1B,NAP1L4,SNRK,DDX5,CEP170,PTPRD,NECAB1,GNAI1,GNG7,FUBP3,LDLRAD4,NPTX1,CALU,PCLO,SPAG9,KIF3A,NAMPT,SERF2,AKAP11,UNC13C,FBXL20,PCDH8,PCDH9
MicroRNA	hsa-miR-141:PITA	hsa-miR-141:PITA_TOP	PITA	2.175e-30	1.19e-26	3.342e-29	3.069e-28	52	626	HMGB1,GIGYF1,BAP1,ATXN1,SCN2A,EPN1,QKI,MAP4K4,ZBTB18,CUL3,USP53,FAT3,NDFIP2,MED1,YY1,WDR26,YWHAE,MIER1,YWHAG,TENM3,SLC20A2,UNC5C,PRKAR1A,RIMS1,PTGES3,ULK2,KIF1C,IRF2BP2,ATP6V1A,KIF1B,NAP1L4,SNRK,DDX5,CEP170,PTPRD,NECAB1,GNAI1,GNG7,FUBP3,LDLRAD4,NPTX1,CALU,PCLO,SPAG9,KIF3A,NAMPT,SERF2,AKAP11,UNC13C,FBXL20,PCDH8,PCDH9
MicroRNA	hsa-miR-548h:PITA	hsa-miR-548h:PITA_TOP	PITA	2.618e-30	1.432e-26	3.902e-29	3.584e-28	59	844	ATXN2L,HIVEP2,ETF1,CHN1,RYR2,RYR3,UBE2A,ZRANB2,MAP4K4,USP53,SRSF1,CTDSPL2,BAZ2B,AHCTF1,PROSER1,AGPS,MED1,WDR26,ZFX,ZIC1,RIMS1,EPDR1,ULK2,IRF2BP2,SP3,SNRK,ZFAND5,LARP4,ITGAV,FBXL3,PTPRD,CCDC47,SPOCK3,SLMAP,JAZF1,PLCB1,HNRNPA0,BTG3,RAB7A,KIF2A,CAMTA1,FAM208A,HNRNPLL,TRIM2,NEDD4L,DYRK1A,GRIA4,LRRC4B,FRYL,SPAG9,STMN1,INA,CELF3,GOLGA7,SH3D19,ELAVL1,AKAP11,PCDH9,ATP6V0A2
MicroRNA	hsa-miR-548d-5p:PITA	hsa-miR-548d-5p:PITA_TOP	PITA	2.618e-30	1.432e-26	3.902e-29	3.584e-28	59	844	ATXN2L,HIVEP2,ETF1,CHN1,RYR2,RYR3,UBE2A,ZRANB2,MAP4K4,USP53,SRSF1,CTDSPL2,BAZ2B,AHCTF1,PROSER1,AGPS,MED1,WDR26,ZFX,ZIC1,RIMS1,EPDR1,ULK2,IRF2BP2,SP3,SNRK,ZFAND5,LARP4,ITGAV,FBXL3,PTPRD,CCDC47,SPOCK3,SLMAP,JAZF1,PLCB1,HNRNPA0,BTG3,RAB7A,KIF2A,CAMTA1,FAM208A,HNRNPLL,TRIM2,NEDD4L,DYRK1A,GRIA4,LRRC4B,FRYL,SPAG9,STMN1,INA,CELF3,GOLGA7,SH3D19,ELAVL1,AKAP11,PCDH9,ATP6V0A2
MicroRNA	hsa-miR-548j:PITA	hsa-miR-548j:PITA_TOP	PITA	2.618e-30	1.432e-26	3.902e-29	3.584e-28	59	844	ATXN2L,HIVEP2,ETF1,CHN1,RYR2,RYR3,UBE2A,ZRANB2,MAP4K4,USP53,SRSF1,CTDSPL2,BAZ2B,AHCTF1,PROSER1,AGPS,MED1,WDR26,ZFX,ZIC1,RIMS1,EPDR1,ULK2,IRF2BP2,SP3,SNRK,ZFAND5,LARP4,ITGAV,FBXL3,PTPRD,CCDC47,SPOCK3,SLMAP,JAZF1,PLCB1,HNRNPA0,BTG3,RAB7A,KIF2A,CAMTA1,FAM208A,HNRNPLL,TRIM2,NEDD4L,DYRK1A,GRIA4,LRRC4B,FRYL,SPAG9,STMN1,INA,CELF3,GOLGA7,SH3D19,ELAVL1,AKAP11,PCDH9,ATP6V0A2
MicroRNA	hsa-miR-548c-5p:PITA	hsa-miR-548c-5p:PITA_TOP	PITA	2.618e-30	1.432e-26	3.902e-29	3.584e-28	59	844	ATXN2L,HIVEP2,ETF1,CHN1,RYR2,RYR3,UBE2A,ZRANB2,MAP4K4,USP53,SRSF1,CTDSPL2,BAZ2B,AHCTF1,PROSER1,AGPS,MED1,WDR26,ZFX,ZIC1,RIMS1,EPDR1,ULK2,IRF2BP2,SP3,SNRK,ZFAND5,LARP4,ITGAV,FBXL3,PTPRD,CCDC47,SPOCK3,SLMAP,JAZF1,PLCB1,HNRNPA0,BTG3,RAB7A,KIF2A,CAMTA1,FAM208A,HNRNPLL,TRIM2,NEDD4L,DYRK1A,GRIA4,LRRC4B,FRYL,SPAG9,STMN1,INA,CELF3,GOLGA7,SH3D19,ELAVL1,AKAP11,PCDH9,ATP6V0A2
MicroRNA	hsa-miR-548i:PITA	hsa-miR-548i:PITA_TOP	PITA	2.618e-30	1.432e-26	3.902e-29	3.584e-28	59	844	ATXN2L,HIVEP2,ETF1,CHN1,RYR2,RYR3,UBE2A,ZRANB2,MAP4K4,USP53,SRSF1,CTDSPL2,BAZ2B,AHCTF1,PROSER1,AGPS,MED1,WDR26,ZFX,ZIC1,RIMS1,EPDR1,ULK2,IRF2BP2,SP3,SNRK,ZFAND5,LARP4,ITGAV,FBXL3,PTPRD,CCDC47,SPOCK3,SLMAP,JAZF1,PLCB1,HNRNPA0,BTG3,RAB7A,KIF2A,CAMTA1,FAM208A,HNRNPLL,TRIM2,NEDD4L,DYRK1A,GRIA4,LRRC4B,FRYL,SPAG9,STMN1,INA,CELF3,GOLGA7,SH3D19,ELAVL1,AKAP11,PCDH9,ATP6V0A2
MicroRNA	hsa-miR-548a-5p:PITA	hsa-miR-548a-5p:PITA_TOP	PITA	2.618e-30	1.432e-26	3.902e-29	3.584e-28	59	844	ATXN2L,HIVEP2,ETF1,CHN1,RYR2,RYR3,UBE2A,ZRANB2,MAP4K4,USP53,SRSF1,CTDSPL2,BAZ2B,AHCTF1,PROSER1,AGPS,MED1,WDR26,ZFX,ZIC1,RIMS1,EPDR1,ULK2,IRF2BP2,SP3,SNRK,ZFAND5,LARP4,ITGAV,FBXL3,PTPRD,CCDC47,SPOCK3,SLMAP,JAZF1,PLCB1,HNRNPA0,BTG3,RAB7A,KIF2A,CAMTA1,FAM208A,HNRNPLL,TRIM2,NEDD4L,DYRK1A,GRIA4,LRRC4B,FRYL,SPAG9,STMN1,INA,CELF3,GOLGA7,SH3D19,ELAVL1,AKAP11,PCDH9,ATP6V0A2
MicroRNA	hsa-miR-548b-5p:PITA	hsa-miR-548b-5p:PITA_TOP	PITA	2.618e-30	1.432e-26	3.902e-29	3.584e-28	59	844	ATXN2L,HIVEP2,ETF1,CHN1,RYR2,RYR3,UBE2A,ZRANB2,MAP4K4,USP53,SRSF1,CTDSPL2,BAZ2B,AHCTF1,PROSER1,AGPS,MED1,WDR26,ZFX,ZIC1,RIMS1,EPDR1,ULK2,IRF2BP2,SP3,SNRK,ZFAND5,LARP4,ITGAV,FBXL3,PTPRD,CCDC47,SPOCK3,SLMAP,JAZF1,PLCB1,HNRNPA0,BTG3,RAB7A,KIF2A,CAMTA1,FAM208A,HNRNPLL,TRIM2,NEDD4L,DYRK1A,GRIA4,LRRC4B,FRYL,SPAG9,STMN1,INA,CELF3,GOLGA7,SH3D19,ELAVL1,AKAP11,PCDH9,ATP6V0A2
MicroRNA	hsa-miR-559:PITA	hsa-miR-559:PITA_TOP	PITA	3.364e-30	1.84e-26	4.877e-29	4.479e-28	59	848	ATXN2L,HIVEP2,ETF1,CHN1,RYR2,RYR3,UBE2A,ZRANB2,MAP4K4,USP53,SRSF1,CTDSPL2,BAZ2B,AHCTF1,PROSER1,AGPS,MED1,WDR26,ZFX,ZIC1,RIMS1,EPDR1,ULK2,IRF2BP2,SP3,SNRK,ZFAND5,LARP4,ITGAV,FBXL3,PTPRD,CCDC47,SPOCK3,SLMAP,JAZF1,PLCB1,HNRNPA0,BTG3,RAB7A,KIF2A,CAMTA1,FAM208A,HNRNPLL,TRIM2,NEDD4L,DYRK1A,GRIA4,LRRC4B,FRYL,SPAG9,STMN1,INA,CELF3,GOLGA7,SH3D19,ELAVL1,AKAP11,PCDH9,ATP6V0A2
MicroRNA	hsa-miR-206:PITA	hsa-miR-206:PITA_TOP	PITA	3.901e-30	2.134e-26	5.557e-29	5.103e-28	42	371	HIVEP2,MAP1A,PFN2,HNRNPK,HNRNPU,SEMA6D,QKI,IP6K2,SRSF1,MINK1,ZBTB4,NDFIP2,MED1,PPIB,ARF6,VGLL4,SNAP25,ATP6V1A,LARP4,ELMO1,MYEF2,C2CD5,DDX5,PTPRF,VAMP2,NADK,SYN1,KIF2A,KIF3C,FUBP3,SH3TC2,TRIM2,KTN1,TGFBR3,SLC25A36,NAMPT,PDE12,EIF1AX,PAFAH1B1,TMSB4X,AKAP11,EPB41L1
MicroRNA	hsa-miR-1:PITA	hsa-miR-1:PITA_TOP	PITA	3.901e-30	2.134e-26	5.557e-29	5.103e-28	42	371	HIVEP2,MAP1A,PFN2,HNRNPK,HNRNPU,SEMA6D,QKI,IP6K2,SRSF1,MINK1,ZBTB4,NDFIP2,MED1,PPIB,ARF6,VGLL4,SNAP25,ATP6V1A,LARP4,ELMO1,MYEF2,C2CD5,DDX5,PTPRF,VAMP2,NADK,SYN1,KIF2A,KIF3C,FUBP3,SH3TC2,TRIM2,KTN1,TGFBR3,SLC25A36,NAMPT,PDE12,EIF1AX,PAFAH1B1,TMSB4X,AKAP11,EPB41L1
MicroRNA	hsa-miR-380:PITA	hsa-miR-380:PITA_TOP	PITA	5.615e-30	3.072e-26	7.896e-29	7.252e-28	43	398	ATXN2L,EPS15,HIVEP2,MAP1B,DNAJA2,B4GALT5,UBE2A,UBE2B,UBE2N,LRRC7,ZBTB18,ARHGAP21,EZR,VSNL1,CTDSPL2,APP,WDR26,PPP1CB,TMEM106B,PPP2R1B,NT5C2,SNAP25,DCBLD2,NAP1L1,SNRK,LARP4,ITGAV,C2CD5,STAU1,CCDC47,SLMAP,MTMR2,PLCB1,ATP11C,KIF2A,KRAS,NEDD4L,CPSF6,NAMPT,LMO7,PAFAH1B1,PCDH8,EPB41L1
MicroRNA	hsa-miR-519a:PITA	hsa-miR-519a:PITA_TOP	PITA	3.947e-29	2.159e-25	5.009e-28	4.6e-27	52	665	CDKN1A,VAPA,HIVEP2,MAP1B,BACE1,EZH1,PFN2,RYR3,VAMP3,SLC24A4,QKI,ZBTB18,HSPA8,TOM1L2,CUL3,FAT3,AHCTF1,ZBTB4,SLC1A2,YWHAG,CDC37L1,PPP3CA,STK33,SCUBE3,RIMS1,DCBLD2,IRF2BP2,SP3,MYT1,SNRK,ARHGEF11,LARP4,CIC,DDX5,CSDE1,TSC22D1,PTPRD,UBAP2L,NFIX,KCNJ10,PLCB1,BTG3,SYN2,TACC1,CAMTA1,USP15,FBXW11,NEDD4L,DYRK1A,PCDHAC1,ARHGAP35,PAFAH1B1
MicroRNA	hsa-miR-519c-3p:PITA	hsa-miR-519c-3p:PITA_TOP	PITA	3.947e-29	2.159e-25	5.009e-28	4.6e-27	52	665	CDKN1A,VAPA,HIVEP2,MAP1B,BACE1,EZH1,PFN2,RYR3,VAMP3,SLC24A4,QKI,ZBTB18,HSPA8,TOM1L2,CUL3,FAT3,AHCTF1,ZBTB4,SLC1A2,YWHAG,CDC37L1,PPP3CA,STK33,SCUBE3,RIMS1,DCBLD2,IRF2BP2,SP3,MYT1,SNRK,ARHGEF11,LARP4,CIC,DDX5,CSDE1,TSC22D1,PTPRD,UBAP2L,NFIX,KCNJ10,PLCB1,BTG3,SYN2,TACC1,CAMTA1,USP15,FBXW11,NEDD4L,DYRK1A,PCDHAC1,ARHGAP35,PAFAH1B1
MicroRNA	hsa-miR-519b-3p:PITA	hsa-miR-519b-3p:PITA_TOP	PITA	3.947e-29	2.159e-25	5.009e-28	4.6e-27	52	665	CDKN1A,VAPA,HIVEP2,MAP1B,BACE1,EZH1,PFN2,RYR3,VAMP3,SLC24A4,QKI,ZBTB18,HSPA8,TOM1L2,CUL3,FAT3,AHCTF1,ZBTB4,SLC1A2,YWHAG,CDC37L1,PPP3CA,STK33,SCUBE3,RIMS1,DCBLD2,IRF2BP2,SP3,MYT1,SNRK,ARHGEF11,LARP4,CIC,DDX5,CSDE1,TSC22D1,PTPRD,UBAP2L,NFIX,KCNJ10,PLCB1,BTG3,SYN2,TACC1,CAMTA1,USP15,FBXW11,NEDD4L,DYRK1A,PCDHAC1,ARHGAP35,PAFAH1B1
MicroRNA	hsa-miR-577:PITA	hsa-miR-577:PITA_TOP	PITA	6.5e-29	3.556e-25	7.919e-28	7.273e-27	52	672	VAPA,EPS15,MAP1B,BACE1,HMGB1,CHGA,CHN2,TRIP13,ESCO1,HNRNPK,HNRNPU,BAP1,HSPA12A,PIM1,SCN2A,LRRC7,QKI,CUL3,SRSF1,CTDSPL2,BAZ2B,YIPF4,SH3GL2,ZBTB4,MED1,WDR26,PPP1CB,RHOA,TMEM106B,PRKAR1A,ATP2A2,ULK2,ATP2B2,DNAJB11,SP3,CSDE1,PTPRD,PTPRN2,PTPRO,G3BP2,PLCB1,KTN1,UBR4,GRIN2A,ARPC2,SLC25A36,ARL8B,PAFAH1B1,CBX7,ELAVL1,AKAP11,PCDH8
MicroRNA	hsa-miR-1284:PITA	hsa-miR-1284:PITA_TOP	PITA	1.03e-28	5.632e-25	1.235e-27	1.134e-26	43	427	ABAT,MAP1B,SMNDC1,ETF1,HMGB1,PEX14,HSPA12A,MID1IP1,ATXN1,QKI,HSP90AB1,CUL3,IRX3,SLC1A2,ARF3,PPP1CB,C16orf70,FEZ1,DNM3,ZC3H12C,ATP2B2,SOD1,GABRB2,SNRK,CSDE1,TSC22D1,SPOCK3,SPIN1,VAMP1,JAZF1,CAMTA1,RAB6A,LDLRAD4,KRAS,TRIM2,OXR1,CALM2,STMN1,GRIN2A,TSPAN2,RIF1,CBX7,EML1
MicroRNA	hsa-miR-518a-5p:PITA	hsa-miR-518a-5p:PITA_TOP	PITA	1.075e-28	5.883e-25	1.279e-27	1.175e-26	46	506	HK1,DNAJA2,ETF1,PFN2,KCNIP2,HSPA12A,UBE2A,SEMA6D,ATXN1,QKI,EZR,SET,TAPT1,ZBTB4,KHDC4,WDR26,MIER1,ZIC1,CRY1,TMEM106B,STK33,RIMS4,DCBLD2,CASC4,PTGFRN,C2CD5,RND1,PTPRD,SV2A,PLCL2,PLCB1,HNRNPA0,ATP11C,TACC1,KIT,LDLRAD4,FBXW11,SYNE1,HUWE1,SYT7,ARPC2,TARDBP,SH3D19,CBX7,ROCK1,EPB41L1
MicroRNA	hsa-miR-527:PITA	hsa-miR-527:PITA_TOP	PITA	1.075e-28	5.883e-25	1.279e-27	1.175e-26	46	506	HK1,DNAJA2,ETF1,PFN2,KCNIP2,HSPA12A,UBE2A,SEMA6D,ATXN1,QKI,EZR,SET,TAPT1,ZBTB4,KHDC4,WDR26,MIER1,ZIC1,CRY1,TMEM106B,STK33,RIMS4,DCBLD2,CASC4,PTGFRN,C2CD5,RND1,PTPRD,SV2A,PLCL2,PLCB1,HNRNPA0,ATP11C,TACC1,KIT,LDLRAD4,FBXW11,SYNE1,HUWE1,SYT7,ARPC2,TARDBP,SH3D19,CBX7,ROCK1,EPB41L1
MicroRNA	hsa-miR-520h:PITA	hsa-miR-520h:PITA_TOP	PITA	1.171e-28	6.407e-25	1.384e-27	1.271e-26	46	507	CDKN1A,HK1,ETF1,BACE1,PFN2,RYR3,SLC24A4,ATXN1,PITPNA,CUL3,SET,IRX3,PLEKHA6,SLC1A2,MIER1,ZFX,ARF6,PPP3CA,STK33,PRKAR2A,RIMS1,ATP1B2,ATP2B2,DCBLD2,B4GALT2,IRF2BP2,TBKBP1,ARHGEF11,CIC,FBXL3,CSDE1,TSC22D1,BNIP3L,KCNJ10,JAZF1,PLCB1,FBXW11,NPTX1,CPSF6,CALU,DYRK1A,PCDHAC1,SLC25A36,GOLGA7,EIF5,AKAP11
MicroRNA	hsa-miR-520g:PITA	hsa-miR-520g:PITA_TOP	PITA	1.171e-28	6.407e-25	1.384e-27	1.271e-26	46	507	CDKN1A,HK1,ETF1,BACE1,PFN2,RYR3,SLC24A4,ATXN1,PITPNA,CUL3,SET,IRX3,PLEKHA6,SLC1A2,MIER1,ZFX,ARF6,PPP3CA,STK33,PRKAR2A,RIMS1,ATP1B2,ATP2B2,DCBLD2,B4GALT2,IRF2BP2,TBKBP1,ARHGEF11,CIC,FBXL3,CSDE1,TSC22D1,BNIP3L,KCNJ10,JAZF1,PLCB1,FBXW11,NPTX1,CPSF6,CALU,DYRK1A,PCDHAC1,SLC25A36,GOLGA7,EIF5,AKAP11
MicroRNA	hsa-miR-586:PITA	hsa-miR-586:PITA_TOP	PITA	1.701e-28	9.303e-25	1.971e-27	1.81e-26	47	539	VAPB,HSPA12A,SNX6,UBE2N,SCN2A,MAP4K4,ZBTB18,SET,CPE,AGPS,RAB6B,KHDC4,PPP1CB,CS,PPP3CA,CSNK1D,ATP2A2,UNC13A,GABRB2,ZNF131,SP3,ERP44,CASC4,CKAP5,NAP1L4,SNRK,FBXL3,DDX5,NECAB1,CCDC47,SPOCK3,NFIX,VPS13A,JAZF1,PLCB1,CAMTA1,USP15,GPM6A,PCLO,BSDC1,FRYL,GRIN2A,LRRC8D,TARDBP,ARL8B,TSPAN7,UNC13C
MicroRNA	hsa-miR-377:PITA	hsa-miR-377:PITA_TOP	PITA	1.863e-28	1.019e-24	2.149e-27	1.974e-26	44	459	EPS15,MAP1A,MAP1B,CACNA2D2,SMNDC1,PEX14,MID1IP1,CAMKV,ATXN1,ARHGAP21,C6orf106,SRSF1,TAPT1,BAZ2B,ZBTB4,IRX3,KHDC4,MADD,ZFX,TMEM106B,PPP2R1B,RAB18,TENM3,NAPB,ZC3H12C,ELMO1,STAU1,PTMA,TMX1,SPIN1,JAZF1,PLCB1,BTG3,KIF2A,CAMTA1,USP15,WASF1,CPSF6,FRYL,SPAG9,SYT2,ARL8B,PAFAH1B1,EML1
MicroRNA	hsa-miR-656:PITA	hsa-miR-656:PITA_TOP	PITA	2.217e-28	1.213e-24	2.537e-27	2.33e-26	51	659	VAPA,PCSK2,EPS15,HIVEP2,HK1,RYR2,KLF2,SEMA6D,ZRANB2,LRRC7,ELOVL6,DNAJA1,ZBTB18,HSP90AA1,SRSF1,ZFX,PPP1CB,ARF6,CS,SCG3,ZC3H12C,RIMS1,SNAP25,MTMR9,GABRB2,ZNF131,CASC4,MYT1,SNRK,ARHGEF11,LARP4,ZNF804A,C2CD5,PTPRD,SPIN1,KCNJ10,FAM107B,PLCL2,VAMP2,JAZF1,PLCB1,TACC1,FUBP3,NPTX1,OXR1,FRYL,TARDBP,ARL8B,PAFAH1B1,PCDH9,ATP6V0A2
MicroRNA	hsa-miR-23b:PITA	hsa-miR-23b:PITA_TOP	PITA	5.455e-28	2.984e-24	5.932e-27	5.448e-26	55	799	VAPA,EPS15,MAP1B,PDPK1,RYR2,HNRNPU,FRA10AC1,HSPA12A,SAFB,SEMA6D,ATXN1,SCN2A,PITPNA,ELOVL6,ZNF319,QKI,MAP4K4,ZBTB18,CUL3,USP53,COL4A5,VSNL1,BAZ2B,NDFIP2,MIER1,YWHAG,MADD,ZIC1,PPP1CB,ARF6,CS,GHITM,DNM3,DCBLD2,MTMR9,GPRC5B,GABRB2,ALDH1A2,BNIP3L,G3BP2,SLMAP,JAZF1,ATP11C,CAMTA1,TRIM2,NEDD4L,WDR7,CPSF6,CALU,RALYL,DYRK1A,TGFBR3,TARDBP,NAMPT,KCTD3
MicroRNA	hsa-miR-23a:PITA	hsa-miR-23a:PITA_TOP	PITA	5.455e-28	2.984e-24	5.932e-27	5.448e-26	55	799	VAPA,EPS15,MAP1B,PDPK1,RYR2,HNRNPU,FRA10AC1,HSPA12A,SAFB,SEMA6D,ATXN1,SCN2A,PITPNA,ELOVL6,ZNF319,QKI,MAP4K4,ZBTB18,CUL3,USP53,COL4A5,VSNL1,BAZ2B,NDFIP2,MIER1,YWHAG,MADD,ZIC1,PPP1CB,ARF6,CS,GHITM,DNM3,DCBLD2,MTMR9,GPRC5B,GABRB2,ALDH1A2,BNIP3L,G3BP2,SLMAP,JAZF1,ATP11C,CAMTA1,TRIM2,NEDD4L,WDR7,CPSF6,CALU,RALYL,DYRK1A,TGFBR3,TARDBP,NAMPT,KCTD3
MicroRNA	hsa-miR-935:PITA	hsa-miR-935:PITA_TOP	PITA	7.408e-28	4.052e-24	7.961e-27	7.312e-26	36	282	H2AFV,CACNA2D2,PDPK1,RTN3,GIGYF1,UBE2N,PIP4K2A,LRRC7,MAP4K4,CTDSPL2,FAT3,WDR26,SLC1A2,ARF3,ARF6,CS,DNM3,ZC3H12C,ATP1B3,ULK2,SP3,ERP44,ZC3H15,MYT1,NAP1L4,ZFAND5,PTPRD,CCDC47,SPIN1,GLUL,HNRNPA0,GPM6A,SH3TC2,KTN1,SLC25A36,EIF5
MicroRNA	hsa-miR-135a:PITA	hsa-miR-135a:PITA_TOP	PITA	8.063e-28	4.41e-24	8.631e-27	7.927e-26	43	449	ESRRA,DNAJA2,BACE1,B4GALT5,HNRNPU,MTUS1,ATXN1,PIK3R2,SCN2A,PIP4K2A,ZRANB2,ELOVL6,GAS7,NDFIP2,YWHAG,SCUBE3,VGLL4,RIMS1,ATP2B2,UNC13A,GABRB2,SP3,SNRK,ZFAND5,PALMD,JAKMIP2,CIC,MYEF2,SYNGAP1,CEP170,STMN4,PTPRD,PHOSPHO1,PLCB1,CAMTA1,NPTX1,CPSF6,ANO1,PDHX,NAMPT,ZDHHC6,GOLGA7,ROCK1
MicroRNA	hsa-miR-135b:PITA	hsa-miR-135b:PITA_TOP	PITA	8.063e-28	4.41e-24	8.631e-27	7.927e-26	43	449	ESRRA,DNAJA2,BACE1,B4GALT5,HNRNPU,MTUS1,ATXN1,PIK3R2,SCN2A,PIP4K2A,ZRANB2,ELOVL6,GAS7,NDFIP2,YWHAG,SCUBE3,VGLL4,RIMS1,ATP2B2,UNC13A,GABRB2,SP3,SNRK,ZFAND5,PALMD,JAKMIP2,CIC,MYEF2,SYNGAP1,CEP170,STMN4,PTPRD,PHOSPHO1,PLCB1,CAMTA1,NPTX1,CPSF6,ANO1,PDHX,NAMPT,ZDHHC6,GOLGA7,ROCK1
MicroRNA	hsa-miR-182:PITA	hsa-miR-182:PITA_TOP	PITA	1.099e-27	6.01e-24	1.16e-26	1.066e-25	44	479	MAP1B,CFL1,EZH1,VAMP3,UBE2A,ATXN1,LRRC7,QKI,MAP4K4,FAT3,MED1,RAB6B,KHDC4,SLC1A2,YWHAG,IBTK,AATK,PLCH1,ATP1B3,UNC13A,SP3,NCKAP1,ZC3H15,SPTBN2,NAP1L1,ELMO1,STOX2,JAZF1,CAMTA1,FBXW11,NPTX1,OXR1,KTN1,L1CAM,DYRK1A,GRM4,NAMPT,TOB1,PAFAH1B1,EIF5,RBM5,ROCK1,PCDH8,PHF13
MicroRNA	hsa-miR-545:PITA	hsa-miR-545:PITA_TOP	PITA	1.237e-27	6.766e-24	1.294e-26	1.188e-25	50	653	HIVEP2,MAP1B,CYTH3,PDPK1,ESRRA,GIGYF1,CHN2,HNRNPK,LRRC7,QKI,ZBTB18,CUL3,AMFR,SRSF1,POLR2D,WDR26,YWHAE,ZFX,LUC7L,DNM3,PRKAR1A,SNAP25,ATP2A2,NDRG4,MTMR9,LARP4,GDI1,MYEF2,PTMA,CEP170,PTPRD,NFIX,G3BP2,JAZF1,SYN1,CAMTA1,USP15,RAB6A,LDLRAD4,CPSF6,PCDHAC1,GRIA4,HUWE1,TSPAN2,TMEM25,TARDBP,INA,GOLGA7,PAFAH1B1,FBXL20
MicroRNA	hsa-miR-148a:PITA	hsa-miR-148a:PITA_TOP	PITA	1.551e-27	8.482e-24	1.606e-26	1.475e-25	44	483	EPS15,MAP1B,CYTH3,RTN3,EZH1,ESCO1,CCDC85A,B4GALT5,PIK3IP1,ATXN1,PI4KA,QKI,PCDH10,ZBTB18,ARHGAP21,POLR2D,MED1,YWHAB,MIER1,ERLIN1,PPP1CB,C16orf70,PTGES3,MTMR9,GPRC5B,B4GALT2,DDX6,CDK5R1,PTPRD,SPIN1,NFIX,PLCB1,KIT,GPM6A,NPTX1,PCLO,DYRK1A,FRYL,GRIN2A,ARL8B,PAFAH1B1,TMSB4X,ROCK1,EPB41L1
MicroRNA	hsa-miR-148b:PITA	hsa-miR-148b:PITA_TOP	PITA	1.551e-27	8.482e-24	1.606e-26	1.475e-25	44	483	EPS15,MAP1B,CYTH3,RTN3,EZH1,ESCO1,CCDC85A,B4GALT5,PIK3IP1,ATXN1,PI4KA,QKI,PCDH10,ZBTB18,ARHGAP21,POLR2D,MED1,YWHAB,MIER1,ERLIN1,PPP1CB,C16orf70,PTGES3,MTMR9,GPRC5B,B4GALT2,DDX6,CDK5R1,PTPRD,SPIN1,NFIX,PLCB1,KIT,GPM6A,NPTX1,PCLO,DYRK1A,FRYL,GRIN2A,ARL8B,PAFAH1B1,TMSB4X,ROCK1,EPB41L1
MicroRNA	hsa-miR-152:PITA	hsa-miR-152:PITA_TOP	PITA	1.551e-27	8.482e-24	1.606e-26	1.475e-25	44	483	EPS15,MAP1B,CYTH3,RTN3,EZH1,ESCO1,CCDC85A,B4GALT5,PIK3IP1,ATXN1,PI4KA,QKI,PCDH10,ZBTB18,ARHGAP21,POLR2D,MED1,YWHAB,MIER1,ERLIN1,PPP1CB,C16orf70,PTGES3,MTMR9,GPRC5B,B4GALT2,DDX6,CDK5R1,PTPRD,SPIN1,NFIX,PLCB1,KIT,GPM6A,NPTX1,PCLO,DYRK1A,FRYL,GRIN2A,ARL8B,PAFAH1B1,TMSB4X,ROCK1,EPB41L1
MicroRNA	hsa-miR-410:PITA	hsa-miR-410:PITA_TOP	PITA	3.625e-27	1.983e-23	3.625e-26	3.329e-25	39	364	HIVEP2,HMGB1,CUL3,USP53,VSNL1,BAZ2B,YIPF4,NDFIP2,YY1,YWHAB,YWHAG,ZIC1,CASK,RAB18,PPP3CA,ZC3H12C,ATP2B2,IRF2BP2,SP3,CASC4,PTGFRN,FBXL3,CSDE1,TSC22D1,BNIP3L,RND1,PTX3,SLMAP,JAZF1,HNRNPA0,SYN2,FBXW11,TRIM2,CPSF6,GRIA2,NAMPT,CD9,PCDH8,CBX8
MicroRNA	hsa-miR-29c:PITA	hsa-miR-29c:PITA_TOP	PITA	5.216e-27	2.853e-23	5.076e-26	4.662e-25	47	583	BACE1,KCNIP2,NLGN3,UBTD1,ATXN1,PITPNA,KLHL8,QKI,MAP4K4,EIF4E2,COL4A5,ISLR2,EEF1AKMT3,CTDSPL2,PROSER1,RAB6B,YY1,WDR26,YWHAE,ZFX,PIAS4,TENM3,NAPB,DNM3,MYO16,FAM131B,ATP6V1A,DNAJB11,ERP44,SNRK,STX1A,DDX46,RND1,EML5,NFIX,SYN2,GID8,CAMTA1,WASF1,LDLRAD4,OXR1,CALM3,CALU,BSDC1,PCDHAC1,GRM4,PDHX
MicroRNA	hsa-miR-29b:PITA	hsa-miR-29b:PITA_TOP	PITA	5.216e-27	2.853e-23	5.076e-26	4.662e-25	47	583	BACE1,KCNIP2,NLGN3,UBTD1,ATXN1,PITPNA,KLHL8,QKI,MAP4K4,EIF4E2,COL4A5,ISLR2,EEF1AKMT3,CTDSPL2,PROSER1,RAB6B,YY1,WDR26,YWHAE,ZFX,PIAS4,TENM3,NAPB,DNM3,MYO16,FAM131B,ATP6V1A,DNAJB11,ERP44,SNRK,STX1A,DDX46,RND1,EML5,NFIX,SYN2,GID8,CAMTA1,WASF1,LDLRAD4,OXR1,CALM3,CALU,BSDC1,PCDHAC1,GRM4,PDHX
MicroRNA	hsa-miR-29a:PITA	hsa-miR-29a:PITA_TOP	PITA	5.216e-27	2.853e-23	5.076e-26	4.662e-25	47	583	BACE1,KCNIP2,NLGN3,UBTD1,ATXN1,PITPNA,KLHL8,QKI,MAP4K4,EIF4E2,COL4A5,ISLR2,EEF1AKMT3,CTDSPL2,PROSER1,RAB6B,YY1,WDR26,YWHAE,ZFX,PIAS4,TENM3,NAPB,DNM3,MYO16,FAM131B,ATP6V1A,DNAJB11,ERP44,SNRK,STX1A,DDX46,RND1,EML5,NFIX,SYN2,GID8,CAMTA1,WASF1,LDLRAD4,OXR1,CALM3,CALU,BSDC1,PCDHAC1,GRM4,PDHX
MicroRNA	hsa-miR-9:PITA	hsa-miR-9:PITA_TOP	PITA	1.171e-26	6.403e-23	1.098e-25	1.009e-24	47	594	PCSK2,MAP1A,MAP1B,ETF1,BACE1,GIGYF1,VAMP3,QKI,USP53,YIPF4,POLR2D,ARF6,FOXP4,SLC20A2,SCUBE3,VGLL4,LZTS2,ULK2,UNC13A,KIF1C,GABRB2,LDLRAP1,ZNF131,SNRK,PALMD,JAKMIP2,FBXL3,STX1A,FAM107B,VAMP1,MTMR2,GNAI1,NPTX1,TRIM2,CALB2,PCLO,ANO1,DYRK1A,FRYL,SLC25A36,SUDS3,SNX25,SERF2,CBX7,RBM5,ELAVL1,M6PR
MicroRNA	hsa-miR-583:PITA	hsa-miR-583:PITA_TOP	PITA	1.495e-26	8.179e-23	1.393e-25	1.28e-24	39	378	RYR2,RYR3,ATXN1,UBE2N,PIM1,LRFN5,PITPNA,ZBTB18,IP6K2,C6orf106,SRSF1,PPFIA3,YWHAE,YWHAG,PPP4R3A,CASK,ARF6,PPP3CA,RIMS4,ATP1B3,ZFAND5,DDX6,CEP170,TSC22D1,G3BP2,VAMP1,SLMAP,PLCB1,RAB7A,LDLRAD4,NEDD4L,OXR1,DYRK1A,PCDHAC1,SYT7,PA2G4,SNX25,PAFAH1B1,GPR176
MicroRNA	hsa-miR-450b-5p:PITA	hsa-miR-450b-5p:PITA_TOP	PITA	1.564e-26	8.554e-23	1.447e-25	1.329e-24	47	598	PCSK2,MAP1B,HMGB1,HNRNPK,RYR2,UBE2A,SLC24A4,QKI,AGAP2,CUL3,SRSF1,FAT3,KHDC4,PABPC1,TMEM106B,PPP3CA,PHF14,VGLL4,GPRC5B,ZFAND5,LARP4,GDI1,PTPRF,SPOCK3,PTX3,MAMDC2,EIF2S2,SLMAP,JAZF1,BTG3,ATP11C,CAMTA1,FUBP3,LDLRAD4,GPM6A,DMXL2,TRIM2,CALM2,CPSF6,DYRK1A,STMN1,RFC1,SYT7,ARPC2,LNPEP,CDH2,PCDH8
MicroRNA	hsa-miR-655:PITA	hsa-miR-655:PITA_TOP	PITA	1.657e-26	9.062e-23	1.531e-25	1.406e-24	53	789	HK1,SMNDC1,ETF1,BACE1,CHN2,CCDC85A,KLF2,LRRC7,QKI,MAP4K4,RWDD4,USP53,VSNL1,CTDSPL2,BAZ2B,GAS7,NDFIP2,AGPS,APP,SLC1A2,PPP1CB,CASK,PPP3CA,TENM3,NT5C2,ATP2A2,DCBLD2,SP3,CASC4,SNRK,ZFAND5,UBAP2L,PTX3,SPIN1,EIF2S2,NADK,GNAI1,RAB6A,FBXW11,TRIM2,CALM2,CALU,KTN1,ANO1,DYRK1A,PCDHAC1,GRIA4,GRM3,NAMPT,TOB1,TSPAN7,EML1,CDH2
MicroRNA	hsa-miR-875-3p:PITA	hsa-miR-875-3p:PITA_TOP	PITA	1.875e-26	1.026e-22	1.724e-25	1.583e-24	42	458	MAP1B,ETF1,BACE1,CHN1,SEMA6D,NRXN2,PIP4K2A,ZRANB2,TAPT1,CTDSPL2,FAT3,NDFIP2,YWHAG,ZIC1,ARF6,PRKAR1A,ZC3H12C,SNAP25,ULK2,NDRG4,GABRB2,FNBP1,ATP6V1A,TSHZ2,SLC6A17,PALMD,FBXL3,MYEF2,STAU1,SYNGAP1,CEP170,STMN4,NECAB1,CCDC47,SPIN1,G3BP2,FUBP3,RALYL,NAMPT,SERF2,ELAVL1,ROCK1
MicroRNA	hsa-miR-582-5p:PITA	hsa-miR-582-5p:PITA_TOP	PITA	2.247e-26	1.229e-22	2.049e-25	1.881e-24	45	544	MAP1B,CACNA2D2,HMGB1,PFN2,NDRG2,RYR2,HNRNPU,UBE2B,SCN4B,LRRC7,QKI,AMFR,SET,SRSF1,BAZ2B,PLEKHA6,WDR26,ZIC1,RAB18,SLC20A2,DNM3,PRKAR1A,SMARCA4,B3GAT1,GABRB2,NCKAP1,ZFAND5,BRINP1,LARP4,ZNF804A,DDX6,MFAP3L,SPOCK3,MTMR2,CAMTA1,GNB1,LDLRAD4,SLC29A4,KRAS,FRYL,SPAG9,RFC1,SLC25A36,ROCK1,PHF13
MicroRNA	hsa-miR-548g:PITA	hsa-miR-548g:PITA_TOP	PITA	6.466e-26	3.537e-22	5.705e-25	5.239e-24	48	649	MAP1B,ATXN1,UBE2N,QKI,ZBTB18,ARHGAP21,SRSF1,TAPT1,APLP2,PROSER1,WDR26,YWHAE,PPP4R3A,ZFX,PPP1CB,RAB18,PPP3CA,CSNK1D,UNC5C,B3GAT1,RIMS1,ATP2A2,DCBLD2,GABRB2,SP3,ZC3H15,ITGAV,ENY2,STAU1,CEP170,TMX1,STOX2,BNIP3L,PTPRD,G3BP2,SLC17A7,LDLRAD4,FBXW11,KRAS,GPM6A,SYNE1,GRK6,DYRK1A,GRIA2,TSPAN2,PAFAH1B1,UNC13C,FBXL20
MicroRNA	hsa-miR-105:PITA	hsa-miR-105:PITA_TOP	PITA	2.255e-25	1.233e-21	1.909e-24	1.753e-23	40	433	MAP1B,SMNDC1,ETF1,HMGB1,SPA17,HNRNPK,PIK3IP1,ATXN1,ELOVL6,CTDSPL2,ZBTB4,CCT4,PLEKHA6,AGPS,MED1,CRABP1,KHDC4,YWHAG,ERLIN1,PPP3CA,DNM3,SNAP25,FAIM2,SP3,RND1,SPIN1,CAMTA1,USP15,KRAS,NEDD4L,OXR1,PCLO,GRIA2,GRIA4,TARDBP,INA,LMO7,UNC13C,CDH2,PCDH9
MicroRNA	hsa-miR-374b:PITA	hsa-miR-374b:PITA_TOP	PITA	3.228e-24	1.766e-20	2.446e-23	2.246e-22	50	778	EPS15,ABAT,HIVEP2,PDPK1,DNAJA2,BACE1,MDM4,ATXN1,SCN2A,ELOVL6,CTDSPL2,GAS7,NDFIP2,PLEKHA6,HAPLN1,PPP2R2C,TENM3,ATP1A1,ATP2B2,MYO16,FAM131B,IRF2BP2,ZNF131,SP3,NCKAP1,SLC6A17,SNRK,FBXL3,MFAP3L,FGL2,UBAP2L,CCDC47,SPIN1,NFIX,VAMP2,EIF2S2,RPRD2,TACC1,LDLRAD4,FBXW11,KRAS,GPM6A,TRIM2,OXR1,CALU,SYNE1,KTN1,DYRK1A,BSDC1,PCDHAC1
MicroRNA	hsa-miR-374a:PITA	hsa-miR-374a:PITA_TOP	PITA	3.228e-24	1.766e-20	2.446e-23	2.246e-22	50	778	EPS15,ABAT,HIVEP2,PDPK1,DNAJA2,BACE1,MDM4,ATXN1,SCN2A,ELOVL6,CTDSPL2,GAS7,NDFIP2,PLEKHA6,HAPLN1,PPP2R2C,TENM3,ATP1A1,ATP2B2,MYO16,FAM131B,IRF2BP2,ZNF131,SP3,NCKAP1,SLC6A17,SNRK,FBXL3,MFAP3L,FGL2,UBAP2L,CCDC47,SPIN1,NFIX,VAMP2,EIF2S2,RPRD2,TACC1,LDLRAD4,FBXW11,KRAS,GPM6A,TRIM2,OXR1,CALU,SYNE1,KTN1,DYRK1A,BSDC1,PCDHAC1
MicroRNA	hsa-miR-300:PITA	hsa-miR-300:PITA_TOP	PITA	3.905e-24	2.136e-20	2.918e-23	2.68e-22	42	525	RPL22,VAPA,PCSK2,HIVEP2,ETF1,CCDC85A,CIRBP,SEMA6D,DNAJB2,ARHGAP21,VSNL1,SLC1A2,CDC37L1,RIMS1,LZTS2,NCKAP1,SNRK,LARP4,FBXL3,DDIT3,DDX6,UBAP2L,CCDC47,FAM107B,VAMP1,SLMAP,GNAI1,USP15,FUBP3,DPP6,WDR7,DYRK1A,ASPHD2,FRYL,ARHGAP35,TSPAN2,NAMPT,EIF1AX,PAFAH1B1,EML1,PCDH8,EPB41L1
MicroRNA	hsa-miR-381:PITA	hsa-miR-381:PITA_TOP	PITA	3.905e-24	2.136e-20	2.918e-23	2.68e-22	42	525	RPL22,VAPA,PCSK2,HIVEP2,ETF1,CCDC85A,CIRBP,SEMA6D,DNAJB2,ARHGAP21,VSNL1,SLC1A2,CDC37L1,RIMS1,LZTS2,NCKAP1,SNRK,LARP4,FBXL3,DDIT3,DDX6,UBAP2L,CCDC47,FAM107B,VAMP1,SLMAP,GNAI1,USP15,FUBP3,DPP6,WDR7,DYRK1A,ASPHD2,FRYL,ARHGAP35,TSPAN2,NAMPT,EIF1AX,PAFAH1B1,EML1,PCDH8,EPB41L1
MicroRNA	hsa-miR-26a:PITA	hsa-miR-26a:PITA_TOP	PITA	6.16e-24	3.37e-20	4.493e-23	4.126e-22	40	473	EPS15,MAP1B,CHN2,ESCO1,SEMA6D,SLC24A4,PIM1,ZBTB18,USP53,BAZ2B,ERLIN1,PPP4R3A,ZFX,C16orf70,VGLL4,ULK2,DCBLD2,PALMD,LARP4,JAKMIP2,MFAP3L,PTPRD,G3BP2,VAMP1,PLCB1,ATP11C,USP15,FAM208A,SENP5,UBR4,GRIA4,PDHX,CCNE1,SLC25A36,NAMPT,TOB1,ZDHHC6,SH3D19,EIF5,PCDH9
MicroRNA	hsa-miR-1297:PITA	hsa-miR-1297:PITA_TOP	PITA	6.16e-24	3.37e-20	4.493e-23	4.126e-22	40	473	EPS15,MAP1B,CHN2,ESCO1,SEMA6D,SLC24A4,PIM1,ZBTB18,USP53,BAZ2B,ERLIN1,PPP4R3A,ZFX,C16orf70,VGLL4,ULK2,DCBLD2,PALMD,LARP4,JAKMIP2,MFAP3L,PTPRD,G3BP2,VAMP1,PLCB1,ATP11C,USP15,FAM208A,SENP5,UBR4,GRIA4,PDHX,CCNE1,SLC25A36,NAMPT,TOB1,ZDHHC6,SH3D19,EIF5,PCDH9
MicroRNA	hsa-miR-26b:PITA	hsa-miR-26b:PITA_TOP	PITA	6.16e-24	3.37e-20	4.493e-23	4.126e-22	40	473	EPS15,MAP1B,CHN2,ESCO1,SEMA6D,SLC24A4,PIM1,ZBTB18,USP53,BAZ2B,ERLIN1,PPP4R3A,ZFX,C16orf70,VGLL4,ULK2,DCBLD2,PALMD,LARP4,JAKMIP2,MFAP3L,PTPRD,G3BP2,VAMP1,PLCB1,ATP11C,USP15,FAM208A,SENP5,UBR4,GRIA4,PDHX,CCNE1,SLC25A36,NAMPT,TOB1,ZDHHC6,SH3D19,EIF5,PCDH9
MicroRNA	hsa-miR-217:PITA	hsa-miR-217:PITA_TOP	PITA	8.914e-24	4.876e-20	6.432e-23	5.908e-22	34	319	PFN2,CHN2,ESCO1,QKI,ITM2A,COL4A5,ISLR2,VSNL1,CTDSPL2,YWHAB,SLC1A2,YWHAG,ULK2,YME1L1,ATP6V1A,LARP4,MYEF2,STOX2,CDK5R1,STX1A,MAMDC2,SYN2,ATP11C,TACC1,KIF3C,LDLRAD4,FBXW11,SENP5,KRAS,GPM6A,DYRK1A,ARPC2,TMSB4X,UNC13C
MicroRNA	hsa-miR-452:PITA	hsa-miR-452:PITA_TOP	PITA	1.01e-23	5.527e-20	7.254e-23	6.662e-22	39	451	MAP1B,CACNA2D2,DNAJA2,CHN1,SEMA6D,ATP6V1D,PIP4K2A,QKI,TAPT1,BAZ2B,FAT3,NDFIP2,MED1,WDR26,YWHAB,YWHAE,MIER1,CRY1,RHOA,SMARCA4,SUMO3,SNAP25,SNRK,G3BP2,JAZF1,PLCB1,KIT,GPM6A,CPSF6,SMURF1,DYRK1A,GRIN2A,GRM3,CNTD1,PAFAH1B1,UNC13C,DCTN4,CDH2,EPB41L1
MicroRNA	hsa-miR-137:PITA	hsa-miR-137:PITA_TOP	PITA	2.047e-23	1.12e-19	1.426e-22	1.31e-21	41	518	ESRRA,GIGYF1,B4GALT5,RYR2,ATXN1,SCN2A,PITPNA,QKI,RWDD4,CUL3,COL4A5,FAT3,PRADC1,ZBTB4,ELOVL1,MED1,KHDC4,CDC37L1,PPP4R3A,PPP1CB,ARF6,RIMS4,ULK2,SNRK,PTGFRN,PTN,TMX1,ALDH1A2,SV2A,NFIX,SLMAP,PLCB1,KIT,OXR1,CPSF6,GRK6,DYRK1A,ARHGEF18,GRIN2A,TARDBP,SNX25
MicroRNA	hsa-miR-576-5p:PITA	hsa-miR-576-5p:PITA_TOP	PITA	2.444e-23	1.337e-19	1.692e-22	1.554e-21	38	434	PCSK2,CCDC85A,RYR3,FABP7,UBE2B,EPN1,QKI,MAP4K4,CUL3,CTDSPL2,FAT3,NDFIP2,KHDC4,ZFX,ARF6,RAB18,TENM3,SCG3,NT5C2,ZC3H12C,IRF2BP2,ZNF131,NCKAP1,KIF1B,CKAP5,LARP4,ITGAV,ENY2,CDK5R1,NECAB1,CCDC47,CPSF6,DYRK1A,FRYL,ANKRD46,TARDBP,NAMPT,EIF1AX
MicroRNA	hsa-miR-520e:PITA	hsa-miR-520e:PITA_TOP	PITA	2.507e-23	1.371e-19	1.708e-22	1.569e-21	42	551	HK1,MAP1B,DNAJA2,ETF1,GIGYF1,PFKP,EZH1,PFN2,RYR2,UBE2B,MTUS1,ATXN1,SCN2A,PIP4K2A,CUL3,USP53,MINK1,APP,WDR26,ZC3H12C,ATP2B2,IRF2BP2,CASC4,SNRK,MFAP3L,BNIP3L,PTPRD,CCDC47,JAZF1,RAB7A,CAMTA1,RAB6A,GPM6A,TRIM2,OXR1,PCLO,PCDHAC1,ARHGEF18,TARDBP,SLC25A36,ARL8B,PCDH9
MicroRNA	hsa-miR-302c:PITA	hsa-miR-302c:PITA_TOP	PITA	2.507e-23	1.371e-19	1.708e-22	1.569e-21	42	551	HK1,MAP1B,DNAJA2,ETF1,GIGYF1,PFKP,EZH1,PFN2,RYR2,UBE2B,MTUS1,ATXN1,SCN2A,PIP4K2A,CUL3,USP53,MINK1,APP,WDR26,ZC3H12C,ATP2B2,IRF2BP2,CASC4,SNRK,MFAP3L,BNIP3L,PTPRD,CCDC47,JAZF1,RAB7A,CAMTA1,RAB6A,GPM6A,TRIM2,OXR1,PCLO,PCDHAC1,ARHGEF18,TARDBP,SLC25A36,ARL8B,PCDH9
MicroRNA	hsa-miR-302d:PITA	hsa-miR-302d:PITA_TOP	PITA	2.507e-23	1.371e-19	1.708e-22	1.569e-21	42	551	HK1,MAP1B,DNAJA2,ETF1,GIGYF1,PFKP,EZH1,PFN2,RYR2,UBE2B,MTUS1,ATXN1,SCN2A,PIP4K2A,CUL3,USP53,MINK1,APP,WDR26,ZC3H12C,ATP2B2,IRF2BP2,CASC4,SNRK,MFAP3L,BNIP3L,PTPRD,CCDC47,JAZF1,RAB7A,CAMTA1,RAB6A,GPM6A,TRIM2,OXR1,PCLO,PCDHAC1,ARHGEF18,TARDBP,SLC25A36,ARL8B,PCDH9
MicroRNA	hsa-miR-372:PITA	hsa-miR-372:PITA_TOP	PITA	2.507e-23	1.371e-19	1.708e-22	1.569e-21	42	551	HK1,MAP1B,DNAJA2,ETF1,GIGYF1,PFKP,EZH1,PFN2,RYR2,UBE2B,MTUS1,ATXN1,SCN2A,PIP4K2A,CUL3,USP53,MINK1,APP,WDR26,ZC3H12C,ATP2B2,IRF2BP2,CASC4,SNRK,MFAP3L,BNIP3L,PTPRD,CCDC47,JAZF1,RAB7A,CAMTA1,RAB6A,GPM6A,TRIM2,OXR1,PCLO,PCDHAC1,ARHGEF18,TARDBP,SLC25A36,ARL8B,PCDH9
MicroRNA	hsa-miR-520d-3p:PITA	hsa-miR-520d-3p:PITA_TOP	PITA	2.507e-23	1.371e-19	1.708e-22	1.569e-21	42	551	HK1,MAP1B,DNAJA2,ETF1,GIGYF1,PFKP,EZH1,PFN2,RYR2,UBE2B,MTUS1,ATXN1,SCN2A,PIP4K2A,CUL3,USP53,MINK1,APP,WDR26,ZC3H12C,ATP2B2,IRF2BP2,CASC4,SNRK,MFAP3L,BNIP3L,PTPRD,CCDC47,JAZF1,RAB7A,CAMTA1,RAB6A,GPM6A,TRIM2,OXR1,PCLO,PCDHAC1,ARHGEF18,TARDBP,SLC25A36,ARL8B,PCDH9
MicroRNA	hsa-miR-302b:PITA	hsa-miR-302b:PITA_TOP	PITA	2.507e-23	1.371e-19	1.708e-22	1.569e-21	42	551	HK1,MAP1B,DNAJA2,ETF1,GIGYF1,PFKP,EZH1,PFN2,RYR2,UBE2B,MTUS1,ATXN1,SCN2A,PIP4K2A,CUL3,USP53,MINK1,APP,WDR26,ZC3H12C,ATP2B2,IRF2BP2,CASC4,SNRK,MFAP3L,BNIP3L,PTPRD,CCDC47,JAZF1,RAB7A,CAMTA1,RAB6A,GPM6A,TRIM2,OXR1,PCLO,PCDHAC1,ARHGEF18,TARDBP,SLC25A36,ARL8B,PCDH9
MicroRNA	hsa-miR-373:PITA	hsa-miR-373:PITA_TOP	PITA	2.507e-23	1.371e-19	1.708e-22	1.569e-21	42	551	HK1,MAP1B,DNAJA2,ETF1,GIGYF1,PFKP,EZH1,PFN2,RYR2,UBE2B,MTUS1,ATXN1,SCN2A,PIP4K2A,CUL3,USP53,MINK1,APP,WDR26,ZC3H12C,ATP2B2,IRF2BP2,CASC4,SNRK,MFAP3L,BNIP3L,PTPRD,CCDC47,JAZF1,RAB7A,CAMTA1,RAB6A,GPM6A,TRIM2,OXR1,PCLO,PCDHAC1,ARHGEF18,TARDBP,SLC25A36,ARL8B,PCDH9
MicroRNA	hsa-miR-302a:PITA	hsa-miR-302a:PITA_TOP	PITA	2.507e-23	1.371e-19	1.708e-22	1.569e-21	42	551	HK1,MAP1B,DNAJA2,ETF1,GIGYF1,PFKP,EZH1,PFN2,RYR2,UBE2B,MTUS1,ATXN1,SCN2A,PIP4K2A,CUL3,USP53,MINK1,APP,WDR26,ZC3H12C,ATP2B2,IRF2BP2,CASC4,SNRK,MFAP3L,BNIP3L,PTPRD,CCDC47,JAZF1,RAB7A,CAMTA1,RAB6A,GPM6A,TRIM2,OXR1,PCLO,PCDHAC1,ARHGEF18,TARDBP,SLC25A36,ARL8B,PCDH9
MicroRNA	hsa-miR-520b:PITA	hsa-miR-520b:PITA_TOP	PITA	2.507e-23	1.371e-19	1.708e-22	1.569e-21	42	551	HK1,MAP1B,DNAJA2,ETF1,GIGYF1,PFKP,EZH1,PFN2,RYR2,UBE2B,MTUS1,ATXN1,SCN2A,PIP4K2A,CUL3,USP53,MINK1,APP,WDR26,ZC3H12C,ATP2B2,IRF2BP2,CASC4,SNRK,MFAP3L,BNIP3L,PTPRD,CCDC47,JAZF1,RAB7A,CAMTA1,RAB6A,GPM6A,TRIM2,OXR1,PCLO,PCDHAC1,ARHGEF18,TARDBP,SLC25A36,ARL8B,PCDH9
MicroRNA	hsa-miR-520a-3p:PITA	hsa-miR-520a-3p:PITA_TOP	PITA	2.507e-23	1.371e-19	1.708e-22	1.569e-21	42	551	HK1,MAP1B,DNAJA2,ETF1,GIGYF1,PFKP,EZH1,PFN2,RYR2,UBE2B,MTUS1,ATXN1,SCN2A,PIP4K2A,CUL3,USP53,MINK1,APP,WDR26,ZC3H12C,ATP2B2,IRF2BP2,CASC4,SNRK,MFAP3L,BNIP3L,PTPRD,CCDC47,JAZF1,RAB7A,CAMTA1,RAB6A,GPM6A,TRIM2,OXR1,PCLO,PCDHAC1,ARHGEF18,TARDBP,SLC25A36,ARL8B,PCDH9
MicroRNA	hsa-miR-520c-3p:PITA	hsa-miR-520c-3p:PITA_TOP	PITA	2.507e-23	1.371e-19	1.708e-22	1.569e-21	42	551	HK1,MAP1B,DNAJA2,ETF1,GIGYF1,PFKP,EZH1,PFN2,RYR2,UBE2B,MTUS1,ATXN1,SCN2A,PIP4K2A,CUL3,USP53,MINK1,APP,WDR26,ZC3H12C,ATP2B2,IRF2BP2,CASC4,SNRK,MFAP3L,BNIP3L,PTPRD,CCDC47,JAZF1,RAB7A,CAMTA1,RAB6A,GPM6A,TRIM2,OXR1,PCLO,PCDHAC1,ARHGEF18,TARDBP,SLC25A36,ARL8B,PCDH9
MicroRNA	hsa-miR-302e:PITA	hsa-miR-302e:PITA_TOP	PITA	2.507e-23	1.371e-19	1.708e-22	1.569e-21	42	551	HK1,MAP1B,DNAJA2,ETF1,GIGYF1,PFKP,EZH1,PFN2,RYR2,UBE2B,MTUS1,ATXN1,SCN2A,PIP4K2A,CUL3,USP53,MINK1,APP,WDR26,ZC3H12C,ATP2B2,IRF2BP2,CASC4,SNRK,MFAP3L,BNIP3L,PTPRD,CCDC47,JAZF1,RAB7A,CAMTA1,RAB6A,GPM6A,TRIM2,OXR1,PCLO,PCDHAC1,ARHGEF18,TARDBP,SLC25A36,ARL8B,PCDH9
MicroRNA	hsa-miR-421:PITA	hsa-miR-421:PITA_TOP	PITA	2.662e-23	1.456e-19	1.807e-22	1.659e-21	35	355	ABAT,HK1,UBE2B,ATXN1,PIP4K2A,QKI,C6orf106,CUL3,CTDSPL2,ERLIN1,PPP4R3A,ZIC1,CS,ZC3H12C,SNAP25,PTGES3,IRF2BP2,SP3,NCKAP1,PSMD1,JAKMIP2,PTGFRN,BNIP3L,SPOCK3,SPIN1,SCG2,EIF2S2,KIF3C,CAMTA1,NPTX1,DTX1,RALYL,LMO7,PAFAH1B1,ROCK1
MicroRNA	hsa-miR-340:PITA	hsa-miR-340:PITA_TOP	PITA	5.619e-23	3.074e-19	3.744e-22	3.439e-21	44	626	EPS15,HIVEP2,BACE1,HNRNPU,SNX6,SCN2A,LRRC7,ZBTB18,HSPA8,GAS7,NDFIP2,PROSER1,YY1,SLC1A2,ZFX,PPP1CB,RHOA,LUC7L,IBTK,PPP3CA,TENM3,RIMS4,VGLL4,ZC3H12C,ITGAV,FBXL3,C2CD5,DDX5,STAU1,NECAB1,G3BP2,JAZF1,CAMTA1,USP15,FBXW11,TRIM2,SMURF1,SPAG9,ARHGAP35,EIF1AX,ROCK1,RORC,HDLBP,PHF13
MicroRNA	hsa-miR-128:PITA	hsa-miR-128:PITA_TOP	PITA	7.996e-23	4.374e-19	5.188e-22	4.765e-21	40	507	COPB2,EZH1,SEMA6D,UBE2N,ELOVL6,ARHGAP21,CCDC136,SET,IPO7,CTDSPL2,BAZ2B,ELOVL1,MED1,YWHAB,C16orf70,IFRD1,ZC3H12C,RIMS1,PLCH1,ERP44,SRPRA,ARHGEF11,DDX6,TMX1,SV2A,VAMP1,EIF2S2,PLCB1,RABGEF1,FUBP3,NPTX1,WDR7,DTX1,FRYL,PDHX,TMEM25,ARL8B,UNC13C,EML1,FBXL20
MicroRNA	hsa-miR-27a:PITA	hsa-miR-27a:PITA_TOP	PITA	8.299e-23	4.54e-19	5.353e-22	4.917e-21	45	665	VAPB,EPS15,PDPK1,BACE1,SEMA6D,UBE2N,QKI,ARHGAP21,SRSF1,ID3,C20orf194,YWHAB,SLC1A2,ARF3,HAPLN1,PPP1CB,ARF6,FOXP4,SNAP25,PLCH1,ATP6V1A,MYT1,LARP4,PTGFRN,STX1A,SV2A,PLCL2,EIF2S2,ATP11C,CAMTA1,KRAS,TRIM2,WDR7,GRK6,RALYL,GRIA4,FRYL,PDHX,TMEM25,LPAR6,SNX25,EIF5,UNC13C,EML1,EPB41L1
MicroRNA	hsa-miR-27b:PITA	hsa-miR-27b:PITA_TOP	PITA	8.299e-23	4.54e-19	5.353e-22	4.917e-21	45	665	VAPB,EPS15,PDPK1,BACE1,SEMA6D,UBE2N,QKI,ARHGAP21,SRSF1,ID3,C20orf194,YWHAB,SLC1A2,ARF3,HAPLN1,PPP1CB,ARF6,FOXP4,SNAP25,PLCH1,ATP6V1A,MYT1,LARP4,PTGFRN,STX1A,SV2A,PLCL2,EIF2S2,ATP11C,CAMTA1,KRAS,TRIM2,WDR7,GRK6,RALYL,GRIA4,FRYL,PDHX,TMEM25,LPAR6,SNX25,EIF5,UNC13C,EML1,EPB41L1
MicroRNA	hsa-miR-485-3p:PITA	hsa-miR-485-3p:PITA_TOP	PITA	8.861e-23	4.847e-19	5.696e-22	5.231e-21	37	422	VAPB,RPL22,VAPA,ETF1,CHGA,CCDC85A,RYR2,ITM2A,C6orf106,CUL3,POLR2D,ARF6,RHOA,TMEM106B,IBTK,ULK2,ATP6V1A,SP3,CKAP5,ZFAND5,ENY2,PTMA,CEP170,PTPRD,G3BP2,PLCL2,PLCB1,GNAI1,GNB1,GPM6A,TRIM2,CALB2,WDR7,DYRK1A,PCDHAC1,PDHX,ELAVL1
MicroRNA	hsa-miR-101:PITA	hsa-miR-101:PITA_TOP	PITA	8.928e-23	4.883e-19	5.732e-22	5.264e-21	39	479	H2AFV,ESCO1,RYR3,UBE2A,ATXN1,SCN2A,CUL3,FAT3,APP,ZIC1,FOXP4,SMARCA4,ATP2B2,DCBLD2,GABRB2,IRF2BP2,ERP44,CASC4,NAP1L1,SYNGAP1,CDK5R1,UBAP2L,G3BP2,MTMR2,JAZF1,PLCB1,HNRNPA0,CAMTA1,GNB1,FBXW11,DMXL2,DYRK1A,FRYL,STMN1,PAFAH1B1,AKAP11,LONRF2,PCDH8,EPB41L1
MicroRNA	hsa-miR-188-3p:PITA	hsa-miR-188-3p:PITA_TOP	PITA	1.179e-22	6.45e-19	7.43e-22	6.824e-21	29	228	B4GALT5,CIRBP,UBE2A,NRXN2,CAMKV,ATXN1,C6orf106,CUL3,COL4A5,SET,SRSF1,MED1,APP,ARF3,ZC3H12C,IRF2BP2,BNIP3L,PTPRD,GLDC,G3BP2,KRAS,RAN,GRIA4,SYT7,TARDBP,EFNB1,ARL8B,TSPAN7,ROCK1
MicroRNA	hsa-miR-376c:PITA	hsa-miR-376c:PITA_TOP	PITA	1.478e-22	8.084e-19	9.238e-22	8.485e-21	32	298	RPL22,ATXN2L,HIVEP2,MAP1B,DNAJA2,CHN1,HNRNPK,SEMA6D,UBE2N,AMFR,SET,CTDSPL2,SLC1A2,TENM3,DNM3,SCUBE3,SNCB,PTGES3,IRF2BP2,ERP44,LARP4,MFAP3L,PTPRD,SPIN1,LDLRAD4,KRAS,GPM6A,RALYL,SMURF1,GRIA2,GRM3,PAFAH1B1
MicroRNA	hsa-miR-548m:PITA	hsa-miR-548m:PITA_TOP	PITA	1.516e-22	8.293e-19	9.456e-22	8.684e-21	38	457	VAPA,EPS15,PDE2A,H2AFV,SMNDC1,SNX6,QKI,EZR,CTDSPL2,ID3,YY1,YWHAB,ERLIN1,HAPLN1,PRKAR1A,ZC3H12C,IRF2BP2,ATP6V1A,MYEF2,DDX6,CEP170,ALDH1A2,PTPRD,SPIN1,MAMDC2,PLCB1,RAB7A,KIF2A,USP15,KRAS,GPM6A,PCLO,FRYL,GRM3,SLC25A36,ELAVL1,AKAP11,CDH2
MicroRNA	hsa-miR-1299:PITA	hsa-miR-1299:PITA_TOP	PITA	3.484e-22	1.906e-18	2.137e-21	1.962e-20	36	411	MAP1B,ETF1,RYR3,VAMP3,NRXN2,PIM1,AGAP2,CUL3,USP53,IPO7,TAPT1,YIPF4,ZBTB4,NDFIP2,ZIC1,ARF6,ATP1B3,ULK2,NDRG4,FNBP1,ATP6V0C,ADAM23,SLC6A17,SPTBN2,STAU1,CEP170,CSDE1,CCDC47,G3BP2,SYN2,GNAI2,USP15,OXR1,RALYL,FRYL,ELAVL1
MicroRNA	hsa-miR-768-3p:PITA	hsa-miR-768-3p:PITA_TOP	PITA	4.135e-22	2.262e-18	2.521e-21	2.316e-20	34	359	FUNDC1,HNRNPU,MID1IP1,SEMA6D,ATXN1,PITPNA,ZBTB18,CUL3,CTDSPL2,YIPF4,ZBTB4,RAB6B,WDR26,RIMS4,ZC3H12C,SNAP25,GABRB2,IRF2BP2,ZNF131,SP3,SNRK,LARP4,SPIN1,JAZF1,HNRNPA0,KRAS,GPM6A,OXR1,PCLO,GRIA4,SERF2,ELAVL1,PCDH8,PCDH9
MicroRNA	hsa-miR-544:PITA	hsa-miR-544:PITA_TOP	PITA	4.365e-22	2.387e-18	2.659e-21	2.442e-20	37	442	EPS15,ETF1,CCDC85A,HNRNPK,RYR2,HSPA12A,UBE2B,SEMA6D,ATXN1,CASKIN1,WDR35,UGT8,FAT3,C20orf194,AGPS,KHDC4,ARF6,ATP2A2,FAIM2,ULK2,MTMR9,PALD1,IRF2BP2,ZC3H15,DDX5,CSDE1,BNIP3L,MAMDC2,HNRNPA0,PCLO,DYRK1A,PCDHAC1,ARPC2,RIF1,LMO7,EIF1AX,CDH2
MicroRNA	hsa-miR-522:PITA	hsa-miR-522:PITA_TOP	PITA	5.145e-22	2.814e-18	3.123e-21	2.869e-20	39	503	VAPA,H2AFV,CACNA2D2,ETF1,RTN3,EZH1,HNRNPK,UBE2N,PIM1,CASKIN1,PIP4K2A,ZRANB2,ZBTB18,BAZ2B,YIPF4,MINK1,WDR26,ZIC1,PRKAR1A,VGLL4,SNAP25,MTMR9,GABRB2,SNRK,PTGFRN,MYEF2,DDX6,SYNGAP1,CSDE1,SLMAP,RABGEF1,KIT,KRAS,ANO1,DYRK1A,STMN1,ZDHHC6,ELAVL1,CCDC25
MicroRNA	hsa-miR-133b:PITA	hsa-miR-133b:PITA_TOP	PITA	7.287e-22	3.986e-18	4.366e-21	4.01e-20	29	243	VAPB,EPS15,ETF1,PFN2,LRRC7,QKI,MPZ,SH3GL2,C20orf194,PPFIA3,FOXP4,RIMS4,RIMS1,UNC13A,ZNF131,SP3,CASC4,SNRK,BNIP3L,PTPRD,PTPRO,SCG2,VAMP2,JAZF1,KIF3C,FBXW11,GPM6A,PHF24,ELAVL1
MicroRNA	hsa-miR-133a:PITA	hsa-miR-133a:PITA_TOP	PITA	7.287e-22	3.986e-18	4.366e-21	4.01e-20	29	243	VAPB,EPS15,ETF1,PFN2,LRRC7,QKI,MPZ,SH3GL2,C20orf194,PPFIA3,FOXP4,RIMS4,RIMS1,UNC13A,ZNF131,SP3,CASC4,SNRK,BNIP3L,PTPRD,PTPRO,SCG2,VAMP2,JAZF1,KIF3C,FBXW11,GPM6A,PHF24,ELAVL1
MicroRNA	hsa-miR-944:PITA	hsa-miR-944:PITA_TOP	PITA	7.77e-22	4.25e-18	4.64e-21	4.261e-20	52	958	PCSK2,PDPK1,HMGB1,QKI,ZBTB18,CUL3,USP53,CTDSPL2,YIPF4,FAT3,AHCTF1,NDFIP2,IRX3,PPP1CB,ARF6,PPP3CA,TENM3,STK33,PRKAR1A,ZC3H12C,ATP2B2,GABRB2,ZFAND5,LARP4,ITGAV,MYEF2,BNIP3L,PTPRO,PTX3,SPIN1,MAMDC2,VAMP2,SLMAP,PLCB1,ATP11C,RABGEF1,USP15,FUBP3,SH3TC2,TRIM2,OXR1,CALU,KTN1,DYRK1A,GRIA2,GRIA4,TSPAN2,CNTD1,ELAVL1,AKAP11,EPB41L1,ATP6V0A2
MicroRNA	hsa-miR-509-3-5p:PITA	hsa-miR-509-3-5p:PITA_TOP	PITA	1.172e-21	6.409e-18	6.884e-21	6.323e-20	31	294	PFN2,RYR3,ATXN1,SCN2A,QKI,COL4A5,CTDSPL2,SH3GL2,NDFIP2,C20orf194,KHDC4,YWHAB,YWHAG,ARF3,ARF6,VGLL4,RIMS1,ATP1B2,ZFAND5,DDX5,DDX6,G3BP2,GNAI1,CAMTA1,USP15,RAB6A,FBXW11,RAN,TRIM2,TARDBP,EIF1AX
MicroRNA	hsa-miR-509-5p:PITA	hsa-miR-509-5p:PITA_TOP	PITA	1.172e-21	6.409e-18	6.884e-21	6.323e-20	31	294	PFN2,RYR3,ATXN1,SCN2A,QKI,COL4A5,CTDSPL2,SH3GL2,NDFIP2,C20orf194,KHDC4,YWHAB,YWHAG,ARF3,ARF6,VGLL4,RIMS1,ATP1B2,ZFAND5,DDX5,DDX6,G3BP2,GNAI1,CAMTA1,USP15,RAB6A,FBXW11,RAN,TRIM2,TARDBP,EIF1AX
MicroRNA	hsa-miR-214:PITA	hsa-miR-214:PITA_TOP	PITA	1.197e-21	6.55e-18	7.022e-21	6.45e-20	32	319	ESRRA,HNRNPU,HSPA12A,SEMA6D,PIM1,PITPNA,DNAJB2,QKI,AGAP2,COL4A5,MPZ,SRSF1,IPO7,MINK1,ZIC1,RIMS4,NCKAP1,SPTBN2,JAKMIP2,MYEF2,RAB4B,GNAI2,CAMTA1,USP15,DMXL2,OXR1,PCLO,GPX4,PAFAH1B1,SERF2,NBR1,HDLBP
MicroRNA	hsa-miR-129-5p:PITA	hsa-miR-129-5p:PITA_TOP	PITA	1.402e-21	7.67e-18	8.151e-21	7.486e-20	38	487	PCSK2,PDPK1,ETF1,HMGB1,BTBD9,PFN2,HNRNPK,RYR2,UBE2A,NRXN2,PITPNA,QKI,CTDSPL2,ZBTB4,YWHAB,SLC1A2,ZFX,FOXP4,UNC13A,SP3,ANKS1B,DDX6,MFAP3L,PTMA,CEP170,PTN,STOX2,SPOCK3,MAMDC2,NFIX,VAMP1,SLMAP,CAMTA1,USP15,OXR1,CBX7,ROCK1,HARS
MicroRNA	hsa-miR-1179:PITA	hsa-miR-1179:PITA_TOP	PITA	2.287e-21	1.251e-17	1.303e-20	1.197e-19	29	253	HMGB1,CHGB,CCDC85A,HNRNPU,PIP4K2A,ZBTB18,C6orf106,SRSF1,MED1,ZIC1,PPP1CB,CS,TENM3,SNAP25,TBKBP1,FBXL3,PTPRO,CCDC47,SLMAP,PLCB1,CAMTA1,WASF1,GPM6A,CALU,PCDHAC1,GRIA2,FRYL,TARDBP,NBR1
MicroRNA	hsa-miR-548l:PITA	hsa-miR-548l:PITA_TOP	PITA	2.701e-21	1.477e-17	1.525e-20	1.4e-19	43	657	HIVEP2,CYTH3,ETF1,ACTB,CHN2,ATXN1,SCN2A,QKI,CUL3,AMFR,SRSF1,NEBL,YIPF4,AHCTF1,GAS7,APLP2,MED1,KHDC4,WDR26,CS,SLC20A2,DNM3,RIMS1,SNAP25,IRF2BP2,ERP44,KIF1B,SNRK,PTGFRN,FBXL3,MYEF2,STOX2,G3BP2,SLMAP,JAZF1,NADK,LDLRAD4,KRAS,GPM6A,NPTX1,ARL8B,SH3D19,AKAP11
MicroRNA	hsa-miR-1324:PITA	hsa-miR-1324:PITA_TOP	PITA	2.797e-21	1.53e-17	1.577e-20	1.449e-19	32	328	MAPT,ETF1,BACE1,ZDHHC3,MID1IP1,C6orf106,SET,YWHAB,YWHAG,ERLIN1,ZFX,TENM3,PRKAR1A,SNCB,ATP2B2,KIF1C,IRF2BP2,TFAP2E,SRPRA,CEP170,TSC22D1,NFIX,SCG2,PLCB1,SYN2,USP15,FUBP3,GRINA,HUWE1,TARDBP,PAFAH1B1,PCDH8
MicroRNA	hsa-miR-448:PITA	hsa-miR-448:PITA_TOP	PITA	2.926e-21	1.601e-17	1.645e-20	1.511e-19	36	438	ABAT,PFN2,VAMP3,ATXN1,C6orf106,SH3GL2,NDFIP2,ARF6,TENM3,ZC3H12C,GABRB2,DNAJB11,SP3,DDX6,TSC22D1,PTPRD,SYN1,BTG3,SYN2,RAB7A,GNAI1,TACC1,FBXW11,KRAS,GPM6A,OXR1,CALM2,SMURF1,NAMPT,INA,TMSB4X,ROCK1,PCDH8,PCDH9,HDLBP,PHF13
MicroRNA	hsa-miR-323-3p:PITA	hsa-miR-323-3p:PITA_TOP	PITA	3.563e-21	1.949e-17	1.995e-20	1.832e-19	34	384	HNRNPK,SEMA6D,MTUS1,ATXN1,MAP4K4,VSNL1,CPE,AGPS,MED1,APP,PPP1CB,ARF6,IFRD1,RAB18,GHITM,PRKAR1A,ULK2,GABRB2,BRINP1,DDX6,PTPRF,NFIX,G3BP2,MTMR2,JAZF1,CAMTA1,FBXW11,KRAS,SMURF1,LMO7,RBM5,ROCK1,AKAP11,PCDH8
MicroRNA	hsa-miR-922:PITA	hsa-miR-922:PITA_TOP	PITA	4.203e-21	2.299e-17	2.337e-20	2.146e-19	34	386	MAP1A,MAP1B,BACE1,FUNDC1,ZDHHC3,ESCO1,SAFB,UCHL1,SCN4B,ZRANB2,ELOVL6,QKI,SET,EEF1AKMT3,MED1,APP,KHDC4,YWHAB,DNM3,ATP1B3,SPTBN2,BRINP1,ARHGEF11,MYEF2,G3BP2,KIF3C,CAMTA1,DTX1,GRIA2,CELF3,GOLGA7,PAFAH1B1,UNC13C,M6PR
MicroRNA	hsa-miR-587:PITA	hsa-miR-587:PITA_TOP	PITA	4.543e-21	2.485e-17	2.518e-20	2.312e-19	35	415	ESCO1,HNRNPK,SET,CTDSPL2,AHCTF1,MED1,PABPC1,YWHAE,ZIC1,SLC20A2,UNC13A,IRF2BP2,ARHGEF11,GFAP,MFAP3L,UBAP2L,GNAI2,CAMTA1,USP15,TRIM2,SMURF1,ANO1,DYRK1A,GRIA2,ARHGAP35,RFC1,GRM3,CCNE1,TARDBP,MLF2,TOB1,LMO7,EIF1AX,PAFAH1B1,PCDH9
MicroRNA	hsa-miR-1276:PITA	hsa-miR-1276:PITA_TOP	PITA	1.085e-20	5.934e-17	5.806e-20	5.332e-19	32	343	MAP1A,BACE1,HNRNPD,HNRNPK,RYR2,HIST1H2AC,LRRC7,C20orf194,PLEKHA6,YWHAB,ATP1A3,ULK2,PSMD1,ITGAV,DDX5,MPRIP,PTPRD,NECAB1,SPIN1,MAMDC2,G3BP2,JAZF1,ATP11C,CAMTA1,RAB6A,FBXW11,OXR1,CALM3,DTX1,PCLO,SPAG9,GRIN2A
MicroRNA	hsa-miR-369-3p:PITA	hsa-miR-369-3p:PITA_TOP	PITA	1.466e-20	8.021e-17	7.742e-20	7.111e-19	39	553	HK1,MAP1B,SMNDC1,BACE1,CHN2,ELOVL6,MAP4K4,USP53,AMFR,VSNL1,BAZ2B,SLC1A2,CASK,PPP2R2C,NT5C2,SNAP25,MYO16,SP3,ERP44,CASC4,SNRK,ZFAND5,UBAP2L,SPIN1,ATP11C,USP15,FBXW11,GPM6A,NPTX1,TRIM2,OXR1,CALM2,CALU,KTN1,DYRK1A,PCDHAC1,EML1,CDH2,NBR1
MicroRNA	hsa-miR-942:PITA	hsa-miR-942:PITA_TOP	PITA	1.9e-20	1.039e-16	9.954e-20	9.142e-19	31	323	MAP1B,HNRNPU,ATXN1,HPRT1,QKI,ZBTB18,COL4A5,SET,CTDSPL2,CDC37L1,C16orf70,LUC7L,SMARCA4,ATP2A2,YME1L1,ZBTB43,PSMD1,SNRK,GDI1,JAKMIP2,DDX6,PTPRD,NECAB1,VAMP2,PLCB1,SYN1,FBXW11,PAFAH1B1,CLDN19,PCDH9,EPB41L1
MicroRNA	hsa-miR-513b:PITA	hsa-miR-513b:PITA_TOP	PITA	1.9e-20	1.039e-16	9.954e-20	9.142e-19	31	323	VAPA,SF3A1,DNAJA2,EZH1,PFN2,HNRNPU,KLF2,UBE2N,MED1,RAB6B,PPP4R3A,ARF6,C16orf70,RAB18,PPP3CA,TENM3,RIMS1,FAM131B,ITGAV,STAU1,SPIN1,SLMAP,SYN2,CAMTA1,GNB1,TRIM2,CPSF6,SYT7,SLC25A36,TSPAN7,ELAVL1
MicroRNA	hsa-miR-34b:PITA	hsa-miR-34b:PITA_TOP	PITA	2.288e-20	1.251e-16	1.194e-19	1.097e-18	33	379	PDPK1,CHN2,CCDC85A,B4GALT5,SEMA6D,HPRT1,ZBTB18,ITM2A,CUL3,AHCTF1,WDR26,YWHAG,ARF6,SNAP25,GABRB2,SP3,NCKAP1,ZC3H15,MYT1,DDX5,DDX6,STAU1,BNIP3L,PTPRD,CCDC47,EIF2S2,RAB7A,KIF2A,TRIM2,PCLO,SMURF1,TSPAN2,NAMPT
MicroRNA	hsa-miR-1290:PITA	hsa-miR-1290:PITA_TOP	PITA	2.578e-20	1.41e-16	1.341e-19	1.231e-18	32	353	SNAPC5,HNRNPU,NLGN3,ATXN1,PITPNA,ZRANB2,RWDD4,CTDSPL2,MED1,YWHAB,PPP4R3A,HAPLN1,RAB18,FAM131B,SNRK,ENY2,DDX6,STAU1,NFIX,SYN1,CAMTA1,KRAS,OXR1,CALM2,ANO1,DYRK1A,SPAG9,TSPAN2,CNTD1,EFNB1,SERF2,GPR176
MicroRNA	hsa-miR-1271:PITA	hsa-miR-1271:PITA_TOP	PITA	3.325e-20	1.819e-16	1.714e-19	1.574e-18	32	356	ABAT,CACNA2D2,SLC24A4,ATXN1,LRRC7,KLHL8,MAP4K4,EZR,YIPF4,POLR2D,C20orf194,MED1,ERLIN1,PPP4R3A,SLC25A1,RIMS4,PRKAR1A,MYO16,ZFAND5,CEP170,TMX1,SPIN1,JAZF1,TACC1,CAMTA1,LDLRAD4,FBXW11,KRAS,GPM6A,BSDC1,EIF5,UNC13C
MicroRNA	hsa-miR-326:PITA	hsa-miR-326:PITA_TOP	PITA	3.83e-20	2.095e-16	1.967e-19	1.807e-18	25	189	MAP1A,MAP1B,ESRRA,KCNIP2,ATXN1,CASKIN1,C20orf194,RHOA,RIMS4,VGLL4,SNCB,ATP2B2,SRPRA,CIC,SYNGAP1,ALDH1A2,NFIX,FAM107B,KRAS,BSDC1,C16orf45,EFNB1,CELF3,PAFAH1B1,FBXL20
MicroRNA	hsa-miR-330-5p:PITA	hsa-miR-330-5p:PITA_TOP	PITA	3.83e-20	2.095e-16	1.967e-19	1.807e-18	25	189	MAP1A,MAP1B,ESRRA,KCNIP2,ATXN1,CASKIN1,C20orf194,RHOA,RIMS4,VGLL4,SNCB,ATP2B2,SRPRA,CIC,SYNGAP1,ALDH1A2,NFIX,FAM107B,KRAS,BSDC1,C16orf45,EFNB1,CELF3,PAFAH1B1,FBXL20
MicroRNA	hsa-miR-1827:PITA	hsa-miR-1827:PITA_TOP	PITA	6.754e-20	3.694e-16	3.405e-19	3.127e-18	28	261	MAP1A,ESRRA,GIGYF1,UBTD1,NRXN2,PIM1,LRRC7,MAP4K4,CCDC136,WDR26,ZIC1,VGLL4,B4GALT2,PALD1,TBKBP1,SYNGAP1,TSC22D1,FAM168A,JAZF1,LDLRAD4,SH3TC2,PCLO,KTN1,PCDHAC1,EFNB1,PA2G4,CELF3,SERF2
MicroRNA	hsa-miR-520f:PITA	hsa-miR-520f:PITA_TOP	PITA	7.128e-20	3.899e-16	3.587e-19	3.294e-18	35	452	MAP1B,DNAJA2,ETF1,EZH1,PFN2,UBE2B,MTUS1,ATXN1,UBE2N,SCN2A,PIP4K2A,ELOVL6,TOM1L2,USP53,FAT3,MINK1,APP,WDR26,ARF6,GHITM,ATP2B2,CASC4,ZNF804A,PTPRD,JAZF1,PLCB1,FBXW11,NPTX1,PDHX,TARDBP,SLC25A36,LMO7,ROCK1,CDH2,PCDH9
MicroRNA	hsa-miR-515-5p:PITA	hsa-miR-515-5p:PITA_TOP	PITA	1.168e-19	6.389e-16	5.808e-19	5.334e-18	30	317	ESRRA,DNAJA2,ETF1,UBE2B,QKI,MAP4K4,RWDD4,SRSF1,ID3,FAM131A,C20orf194,MED1,YWHAG,DNM3,RIMS1,SNAP25,ATP1B3,DCBLD2,IRF2BP2,GDI1,CEP170,TSC22D1,CDK5R1,PTPRD,G3BP2,PLCB1,KIF2A,GRIA4,SLC25A36,HDLBP
MicroRNA	hsa-miR-641:PITA	hsa-miR-641:PITA_TOP	PITA	1.176e-19	6.432e-16	5.842e-19	5.366e-18	36	490	RPL22,PCSK2,MAP1B,ETF1,MID1IP1,UBE2N,ZRANB2,MAP4K4,HSPA8,EEF1AKMT3,MED1,WDR26,YWHAB,ZFX,PPP1CB,ZC3H12C,LZTS2,ATP1B2,GABRB2,SP3,NAP1L1,ZNF804A,NFIX,HNRNPA0,ATP11C,CAMTA1,KIT,SMURF1,DYRK1A,EFNB1,INA,PAFAH1B1,RBM5,UNC13C,PCDH9,HDLBP
MicroRNA	hsa-miR-199b-3p:PITA	hsa-miR-199b-3p:PITA_TOP	PITA	2.207e-19	1.207e-15	1.077e-18	9.89e-18	29	298	VAMP3,QKI,ZBTB18,ARHGAP21,FAT3,APLP2,C20orf194,KHDC4,SLC1A2,YWHAE,YWHAG,TMEM106B,SLC20A2,SUMO3,DCBLD2,PALD1,ATP6V1A,NAP1L1,FGL2,STAU1,PTPRF,G3BP2,PLCB1,TACC1,FBXW11,KTN1,EIF1AX,TMSB4X,UNC13C
MicroRNA	hsa-miR-199a-3p:PITA	hsa-miR-199a-3p:PITA_TOP	PITA	2.207e-19	1.207e-15	1.077e-18	9.89e-18	29	298	VAMP3,QKI,ZBTB18,ARHGAP21,FAT3,APLP2,C20orf194,KHDC4,SLC1A2,YWHAE,YWHAG,TMEM106B,SLC20A2,SUMO3,DCBLD2,PALD1,ATP6V1A,NAP1L1,FGL2,STAU1,PTPRF,G3BP2,PLCB1,TACC1,FBXW11,KTN1,EIF1AX,TMSB4X,UNC13C
MicroRNA	hsa-miR-506:PITA	hsa-miR-506:PITA_TOP	PITA	2.649e-19	1.449e-15	1.288e-18	1.183e-17	42	706	SNF8,HIVEP2,MAP1B,RYR2,RYR3,VAMP3,PIK3IP1,MID1IP1,SEMA6D,PIM1,CASKIN1,PITPNA,SCN4B,QKI,EEF1AKMT3,SLC25A1,EIF3B,ATP1A1,LDLRAP1,FNBP1,DDX6,PTPRD,SPOCK3,NFIX,G3BP2,PEX19,PLCB1,GID8,GNAI1,GNAI2,KIF2A,CAMTA1,CALU,PCDHAC1,GRIA2,GRIA4,KIF3A,PAFAH1B1,ROCK1,CDH2,PCDH8,PCDH9
MicroRNA	hsa-miR-606:PITA	hsa-miR-606:PITA_TOP	PITA	2.908e-19	1.59e-15	1.41e-18	1.295e-17	29	301	HIVEP2,DNAJA2,PFN2,RYR2,HNRNPU,UBE2B,ZRANB2,QKI,ZFX,RAB18,SCG3,ZC3H12C,RIMS1,ULK2,GABRB2,ZC3H15,CASC4,MYT1,PTMA,TSC22D1,JAZF1,CAMTA1,OXR1,CALM2,CPSF6,DYRK1A,C16orf45,TARDBP,EIF1AX
MicroRNA	hsa-miR-124:PITA	hsa-miR-124:PITA_TOP	PITA	2.936e-19	1.606e-15	1.423e-18	1.307e-17	42	708	SNF8,HIVEP2,MAP1B,RYR2,RYR3,VAMP3,PIK3IP1,MID1IP1,SEMA6D,PIM1,CASKIN1,PITPNA,SCN4B,QKI,EEF1AKMT3,SLC25A1,EIF3B,ATP1A1,LDLRAP1,FNBP1,DDX6,PTPRD,SPOCK3,NFIX,G3BP2,PEX19,PLCB1,GID8,GNAI1,GNAI2,KIF2A,CAMTA1,CALU,PCDHAC1,GRIA2,GRIA4,KIF3A,PAFAH1B1,ROCK1,CDH2,PCDH8,PCDH9
MicroRNA	hsa-miR-1207-3p:PITA	hsa-miR-1207-3p:PITA_TOP	PITA	3.036e-19	1.661e-15	1.468e-18	1.349e-17	28	276	MAP1A,CACNA2D2,MAPT,DNAJA2,BACE1,UBTD1,NRXN2,SCN2A,DNAJB2,FAT3,ID3,AGPS,RHOA,SCUBE3,IRF2BP2,STX1A,NFIX,VAMP2,RAB7A,L1CAM,SMURF1,BSDC1,GRIA4,HUWE1,EFNB1,PAFAH1B1,ENO2,EPB41L1
MicroRNA	hsa-miR-486-3p:PITA	hsa-miR-486-3p:PITA_TOP	PITA	3.151e-19	1.724e-15	1.521e-18	1.397e-17	23	164	MAPT,CFL1,ESRRA,UBTD1,NRXN2,SRSF1,EEF1AKMT3,POLR2D,ZBTB4,FAM131A,FOXP4,RIMS4,SYNGAP1,NFIX,G3BP2,VAMP2,PLCB1,SLC17A7,RAB7A,HUWE1,GRM4,NAMPT,TMSB4X
MicroRNA	hsa-miR-96:PITA	hsa-miR-96:PITA_TOP	PITA	3.809e-19	2.083e-15	1.829e-18	1.68e-17	31	358	ABAT,CACNA2D2,SLC24A4,ATXN1,LRRC7,KLHL8,MAP4K4,EZR,YIPF4,POLR2D,C20orf194,MED1,ERLIN1,PPP4R3A,RIMS4,PRKAR1A,MYO16,ZFAND5,CEP170,TMX1,SPIN1,JAZF1,TACC1,CAMTA1,LDLRAD4,FBXW11,KRAS,GPM6A,BSDC1,EIF5,UNC13C
MicroRNA	hsa-miR-660:PITA	hsa-miR-660:PITA_TOP	PITA	4.788e-19	2.619e-15	2.275e-18	2.09e-17	23	167	PCSK2,ABAT,MAP1A,DNAJA2,ETF1,BTBD9,HNRNPU,SEMA6D,SCN2A,SCN4B,USP53,APLP2,APP,DCBLD2,NAP1L1,G3BP2,ATP11C,LDLRAD4,SH3TC2,NPTX1,DYRK1A,KIF3A,PCDH9
MicroRNA	hsa-miR-32:PITA	hsa-miR-32:PITA_TOP	PITA	4.822e-19	2.638e-15	2.29e-18	2.103e-17	35	480	MAP1B,KLF2,SEMA6D,ATXN1,PITPNA,BAZ2B,YIPF4,C20orf194,PLEKHA6,IBTK,AATK,TENM3,SCUBE3,ATP2A2,MTMR9,TFAP2E,SRPRA,ITGAV,ZNF804A,CIC,CDK5R1,PTPRD,PTPRO,NFIX,G3BP2,SYN2,CAMTA1,GPM6A,NPTX1,NEDD4L,BSDC1,SLC25A36,TOB1,SH3D19,PAFAH1B1
MicroRNA	hsa-miR-1264:PITA	hsa-miR-1264:PITA_TOP	PITA	6.343e-19	3.47e-15	2.996e-18	2.752e-17	34	453	VAMP3,UBE2N,LRRC7,QKI,SRSF1,BAZ2B,AHCTF1,PLEKHA6,APP,PPP4R3A,TMEM106B,CS,TENM3,STK33,RIMS1,GABRB2,SRPRA,ZFAND5,ITGAV,C2CD5,DDX6,PTPRO,SPIN1,G3BP2,SLMAP,JAZF1,RAB7A,FBXW11,GRIA2,ARPC2,TARDBP,TSPAN7,EIF5,ELAVL1
MicroRNA	hsa-miR-363:PITA	hsa-miR-363:PITA_TOP	PITA	7.14e-19	3.906e-15	3.352e-18	3.079e-17	35	486	MAP1B,KLF2,SEMA6D,ATXN1,PITPNA,BAZ2B,YIPF4,C20orf194,PLEKHA6,IBTK,AATK,TENM3,SCUBE3,ATP2A2,MTMR9,TFAP2E,SRPRA,ITGAV,ZNF804A,CIC,CDK5R1,PTPRD,PTPRO,NFIX,G3BP2,SYN2,CAMTA1,GPM6A,NPTX1,NEDD4L,BSDC1,SLC25A36,TOB1,SH3D19,PAFAH1B1
MicroRNA	hsa-miR-513a-5p:PITA	hsa-miR-513a-5p:PITA_TOP	PITA	7.207e-19	3.942e-15	3.381e-18	3.105e-17	27	260	PCSK2,EPS15,DNAJA2,ETF1,GIGYF1,CCDC85A,RYR2,PITPNA,ZRANB2,LRRC7,QKI,AGAP2,ISLR2,SLC1A2,DNM3,ULK2,SNRK,CIC,BNIP3L,SFN,KRAS,RAN,DPYSL3,TRIM2,PCDHAC1,C1QL4,AKAP11
MicroRNA	hsa-miR-103:PITA	hsa-miR-103:PITA_TOP	PITA	7.325e-19	4.007e-15	3.43e-18	3.151e-17	32	395	ZDHHC3,CAMKV,ATXN1,SCN2A,PIP4K2A,PITPNA,FAT3,SH3GL2,SLC1A2,ZIC1,SLC20A2,ZC3H12C,DCBLD2,IRF2BP2,TBKBP1,SNRK,JAKMIP2,C2CD5,CDK5R1,SPIN1,VAMP1,PLCB1,SYN2,CPSF6,CALU,BSDC1,FRYL,LRRC8D,TSPAN5,CCNE1,TGFBR3,EIF5
MicroRNA	hsa-miR-107:PITA	hsa-miR-107:PITA_TOP	PITA	7.325e-19	4.007e-15	3.43e-18	3.151e-17	32	395	ZDHHC3,CAMKV,ATXN1,SCN2A,PIP4K2A,PITPNA,FAT3,SH3GL2,SLC1A2,ZIC1,SLC20A2,ZC3H12C,DCBLD2,IRF2BP2,TBKBP1,SNRK,JAKMIP2,C2CD5,CDK5R1,SPIN1,VAMP1,PLCB1,SYN2,CPSF6,CALU,BSDC1,FRYL,LRRC8D,TSPAN5,CCNE1,TGFBR3,EIF5
MicroRNA	hsa-miR-367:PITA	hsa-miR-367:PITA_TOP	PITA	7.618e-19	4.167e-15	3.553e-18	3.263e-17	35	487	MAP1B,KLF2,SEMA6D,ATXN1,PITPNA,BAZ2B,YIPF4,C20orf194,PLEKHA6,IBTK,AATK,TENM3,SCUBE3,ATP2A2,MTMR9,TFAP2E,SRPRA,ITGAV,ZNF804A,CIC,CDK5R1,PTPRD,PTPRO,NFIX,G3BP2,SYN2,CAMTA1,GPM6A,NPTX1,NEDD4L,BSDC1,SLC25A36,TOB1,SH3D19,PAFAH1B1
MicroRNA	hsa-miR-25:PITA	hsa-miR-25:PITA_TOP	PITA	7.618e-19	4.167e-15	3.553e-18	3.263e-17	35	487	MAP1B,KLF2,SEMA6D,ATXN1,PITPNA,BAZ2B,YIPF4,C20orf194,PLEKHA6,IBTK,AATK,TENM3,SCUBE3,ATP2A2,MTMR9,TFAP2E,SRPRA,ITGAV,ZNF804A,CIC,CDK5R1,PTPRD,PTPRO,NFIX,G3BP2,SYN2,CAMTA1,GPM6A,NPTX1,NEDD4L,BSDC1,SLC25A36,TOB1,SH3D19,PAFAH1B1
MicroRNA	hsa-miR-92a:PITA	hsa-miR-92a:PITA_TOP	PITA	7.618e-19	4.167e-15	3.553e-18	3.263e-17	35	487	MAP1B,KLF2,SEMA6D,ATXN1,PITPNA,BAZ2B,YIPF4,C20orf194,PLEKHA6,IBTK,AATK,TENM3,SCUBE3,ATP2A2,MTMR9,TFAP2E,SRPRA,ITGAV,ZNF804A,CIC,CDK5R1,PTPRD,PTPRO,NFIX,G3BP2,SYN2,CAMTA1,GPM6A,NPTX1,NEDD4L,BSDC1,SLC25A36,TOB1,SH3D19,PAFAH1B1
MicroRNA	hsa-miR-92b:PITA	hsa-miR-92b:PITA_TOP	PITA	7.618e-19	4.167e-15	3.553e-18	3.263e-17	35	487	MAP1B,KLF2,SEMA6D,ATXN1,PITPNA,BAZ2B,YIPF4,C20orf194,PLEKHA6,IBTK,AATK,TENM3,SCUBE3,ATP2A2,MTMR9,TFAP2E,SRPRA,ITGAV,ZNF804A,CIC,CDK5R1,PTPRD,PTPRO,NFIX,G3BP2,SYN2,CAMTA1,GPM6A,NPTX1,NEDD4L,BSDC1,SLC25A36,TOB1,SH3D19,PAFAH1B1
MicroRNA	hsa-miR-1275:PITA	hsa-miR-1275:PITA_TOP	PITA	8.978e-19	4.911e-15	4.169e-18	3.829e-17	21	133	VAPA,ATXN2L,MAP1A,CACNA2D2,ACTB,HNRNPD,NRXN2,UBE2N,AGAP2,MPZ,MINK1,MED1,WDR26,SYNGAP1,NFIX,JAZF1,DPP6,DYRK1A,SYT7,CELF3,M6PR
MicroRNA	hsa-miR-499-3p:PITA	hsa-miR-499-3p:PITA_TOP	PITA	1.268e-18	6.937e-15	5.786e-18	5.314e-17	30	345	SMNDC1,PDPK1,ETF1,BACE1,SCN2A,PITPNA,SRSF1,FAM131A,MED1,PPP2R1B,TENM3,DNM3,RIMS1,SNAP25,ULK2,NCKAP1,ZFAND5,CDK5R1,BNIP3L,FAM168A,SPIN1,SLMAP,RAN,TRIM2,CPSF6,PCLO,GRM3,TARDBP,PAFAH1B1,RBM5
MicroRNA	hsa-miR-155:PITA	hsa-miR-155:PITA_TOP	PITA	3.957e-18	2.165e-14	1.736e-17	1.594e-16	28	304	HIVEP2,ZBTB18,SRSF1,TAPT1,YWHAE,TENM3,SLC20A2,PRKAR1A,SMARCA4,GABRB2,PALD1,IRF2BP2,SP3,PTPRD,NFIX,SCG2,G3BP2,GNAS,CAMTA1,RAB6A,KRAS,TRIM2,PCDHAC1,KIF3A,LPAR6,KCTD3,UNC13C,PCDH9
MicroRNA	hsa-miR-940:PITA	hsa-miR-940:PITA_TOP	PITA	4.048e-18	2.214e-14	1.773e-17	1.628e-16	27	278	EPS15,PDE2A,MAP1B,ETF1,GIGYF1,NRXN2,ATXN1,DNAJB2,C6orf106,BAZ2B,ELOVL1,MED1,PPP4R3A,HAPLN1,CS,VGLL4,ATP1B2,TBKBP1,FAM168A,VAMP1,VAMP2,GNAI1,KIF3C,GPX4,EFNB1,ARL8B,PA2G4
MicroRNA	hsa-miR-145:PITA	hsa-miR-145:PITA_TOP	PITA	9.77e-18	5.344e-14	4.208e-17	3.865e-16	31	401	VAPA,EPS15,ACTB,U2AF2,GIGYF1,SCN2A,QKI,MAP4K4,EEF1AKMT3,NDFIP2,PPFIA3,SLC1A2,CDC37L1,ERLIN1,ARF6,PPP3CA,DNM3,VGLL4,RIMS1,DNAJB11,FBXL3,ELMO1,PLCL2,SH3TC2,TRIM2,DYRK1A,C1QL4,FRYL,SLC25A36,CCDC25,CDH2
MicroRNA	hsa-miR-224:PITA	hsa-miR-224:PITA_TOP	PITA	1.285e-17	7.029e-14	5.47e-17	5.024e-16	29	346	MAP1B,CHN1,HNRNPU,QKI,MAP4K4,ARHGAP21,ID3,MED1,WDR26,ARF6,PPP2R1B,TENM3,DNM3,UNC13A,IRF2BP2,DDIT3,PTX3,SPIN1,SLMAP,RAB6A,GPM6A,OXR1,CPSF6,UBR4,PCDHAC1,FRYL,STMN1,PAFAH1B1,CBX7
MicroRNA	hsa-miR-1302:PITA	hsa-miR-1302:PITA_TOP	PITA	1.335e-17	7.302e-14	5.678e-17	5.215e-16	21	151	VAPA,BACE1,NDRG2,ATXN1,SCN4B,VSNL1,C20orf194,MED1,WDR26,TMEM106B,RIMS1,ATP2B2,DDX6,UBAP2L,USP15,CALM3,STMN1,HUWE1,TARDBP,PA2G4,CBX7
MicroRNA	hsa-miR-654-3p:PITA	hsa-miR-654-3p:PITA_TOP	PITA	1.814e-17	9.921e-14	7.625e-17	7.003e-16	24	219	ETF1,BACE1,UBTD1,UBE2N,QKI,SET,SRSF1,BAZ2B,MED1,WDR26,SLC1A2,PPP1CB,TENM3,PRKAR2A,ATP2A2,UNC13A,IRF2BP2,ELMO1,DDX6,JAZF1,NPTX1,CPSF6,PCLO,PAFAH1B1
MicroRNA	hsa-miR-630:PITA	hsa-miR-630:PITA_TOP	PITA	2.58e-17	1.411e-13	1.072e-16	9.847e-16	23	199	SMNDC1,BACE1,ATXN1,QKI,SET,CTDSPL2,ZBTB4,ATP1A1,YME1L1,ZNF131,ITGAV,SLMAP,PLCB1,ATP11C,GNB1,OXR1,PCLO,GRIA2,TSPAN2,SLC25A36,ARL8B,CDH2,PCDH9
MicroRNA	hsa-miR-603:PITA	hsa-miR-603:PITA_TOP	PITA	2.651e-17	1.45e-13	1.101e-16	1.011e-15	30	385	CACNA2D2,PFN2,HNRNPU,SCN2A,SPOUT1,AHCTF1,ZFX,ATP1B3,GABRB2,LARP4,STAU1,SYNGAP1,CDK5R1,PTPRD,SCG2,VAMP2,JAZF1,PLCB1,SYN2,GNAI2,TACC1,FBXW11,KRAS,DYRK1A,GRM4,PDE12,GOLGA7,PAFAH1B1,ELAVL1,CDH2
MicroRNA	hsa-miR-150:PITA	hsa-miR-150:PITA_TOP	PITA	2.887e-17	1.579e-13	1.194e-16	1.097e-15	23	200	MAP1B,ETF1,PFN2,NLGN3,TAPT1,ZBTB4,ELOVL1,PRKAR1A,IRF2BP2,ERP44,GDI1,SYNGAP1,GLDC,NFIX,VAMP2,FUBP3,FBXW11,DYRK1A,PCDHAC1,PA2G4,PAFAH1B1,KCTD3,EIF5
MicroRNA	hsa-miR-1321:PITA	hsa-miR-1321:PITA_TOP	PITA	3.228e-17	1.766e-13	1.329e-16	1.22e-15	23	201	GIGYF1,UBE2A,NRXN2,UBE2N,DNAJB2,AGAP2,COPZ1,MINK1,ZBTB4,ELOVL1,MED1,ZFX,FOXP4,ATP1B2,GPRC5B,RND1,PTPRO,NFIX,SLMAP,GRIN2A,SEZ6L2,EFNB1,SNX25
MicroRNA	hsa-miR-802:PITA	hsa-miR-802:PITA_TOP	PITA	3.71e-17	2.029e-13	1.519e-16	1.395e-15	32	452	CYTH3,CHN1,RWDD4,CUL3,CTDSPL2,RAB6B,TMEM106B,PPP3CA,PRKAR1A,DCBLD2,ZNF131,MYEF2,STAU1,PTPRD,NECAB1,MAMDC2,SCG2,G3BP2,RAB7A,FBXW11,SENP5,RAN,GNE,CALM2,CPSF6,CALU,ANO1,SPAG9,STMN1,TARDBP,GOLGA7,PCDH9
MicroRNA	hsa-miR-632:PITA	hsa-miR-632:PITA_TOP	PITA	3.979e-17	2.177e-13	1.628e-16	1.495e-15	20	139	HK1,PIK3IP1,NLGN3,QKI,MAP4K4,BAZ2B,FAM131A,SLC1A2,ZIC1,CSNK1D,UNC5C,UNC13A,SNRK,DDX6,FBXW11,NPTX1,DYRK1A,SLC25A36,ROCK1,EPB41L1
MicroRNA	hsa-miR-203:PITA	hsa-miR-203:PITA_TOP	PITA	4.312e-17	2.359e-13	1.755e-16	1.612e-15	37	625	VAPA,PCSK2,ATXN1,SCN2A,ZRANB2,QKI,VSNL1,SRSF1,CTDSPL2,FAT3,PROSER1,SLC1A2,PPP1CB,VGLL4,GABRB2,NAP1L4,LARP4,DDX6,TSC22D1,ALDH1A2,SLMAP,KIF2A,SCFD1,USP15,WASF1,FUBP3,DMXL2,TRIM2,NEDD4L,PCLO,DYRK1A,C16orf45,TARDBP,SLC25A36,INA,ARL8B,UNC13C
MicroRNA	hsa-miR-220c:PITA	hsa-miR-220c:PITA_TOP	PITA	4.497e-17	2.46e-13	1.828e-16	1.678e-15	23	204	PCSK2,ETF1,GIGYF1,MID1IP1,LRRC7,C6orf106,SET,ERLIN1,FOXP4,TENM3,RIMS1,SNAP25,ATP2A2,ERP44,SYNGAP1,SLMAP,SFN,FBXW11,PCDHAC1,ARHGAP35,GRM4,PAFAH1B1,PHF13
MicroRNA	hsa-miR-31:PITA	hsa-miR-31:PITA_TOP	PITA	5.098e-17	2.789e-13	2.063e-16	1.894e-15	24	229	VAPB,ATXN2L,MAP1B,SEMA6D,UBE2N,SCN2A,QKI,SPOUT1,APP,RAB6B,SLC1A2,YWHAE,PPP3CA,ZC3H12C,CACYBP,DCBLD2,PTGFRN,G3BP2,JAZF1,PLCB1,TACC1,SERF2,EIF5,ELAVL1
MicroRNA	hsa-miR-7:PITA	hsa-miR-7:PITA_TOP	PITA	6.229e-17	3.408e-13	2.504e-16	2.299e-15	24	231	SMNDC1,CYTH3,PFN2,SEMA6D,ATXN1,PLP2,EEF1AKMT3,ZBTB4,NDFIP2,CCT4,PPFIA3,ZFX,C16orf70,ATP2B2,FAM131B,BNIP3L,NECAB1,G3BP2,DIRAS1,OXR1,CALU,TSPAN2,SERF2,HDLBP
MicroRNA	hsa-miR-491-3p:PITA	hsa-miR-491-3p:PITA_TOP	PITA	9.308e-17	5.091e-13	3.676e-16	3.376e-15	26	287	EPS15,DNAJA2,CCDC85A,UBE2B,SET,CTDSPL2,ID3,NDFIP2,CACYBP,GABRB2,SP3,LARP4,PTPRF,JAZF1,PLCB1,SYN2,RAB7A,GNAI1,CPSF6,DYRK1A,GRIA4,ARHGAP35,LDHA,TARDBP,NAMPT,PAFAH1B1
MicroRNA	hsa-miR-892a:PITA	hsa-miR-892a:PITA_TOP	PITA	1.067e-16	5.837e-13	4.205e-16	3.862e-15	25	262	BACE1,NLGN3,UBE2B,ATXN1,UBE2N,QKI,MAP4K4,BAZ2B,APLP2,YY1,WDR26,ZFX,ARF6,GABRB2,FNBP1,ZC3H15,CEP170,PTPRF,CAMTA1,RAB6A,NPTX1,DYRK1A,PCDHAC1,ARL8B,SERF2
MicroRNA	hsa-miR-552:PITA	hsa-miR-552:PITA_TOP	PITA	1.22e-16	6.673e-13	4.8e-16	4.409e-15	22	190	DLGAP1,MAP1B,RYR2,PITPNA,QKI,EEF1AKMT3,CTDSPL2,YY1,FOXP4,SNRK,FBXL3,TSC22D1,BNIP3L,RAB4B,EIF2S2,CAMTA1,LDLRAD4,NPTX1,WDR7,PCDHAC1,TARDBP,DGKI
MicroRNA	hsa-miR-125a-5p:PITA	hsa-miR-125a-5p:PITA_TOP	PITA	1.432e-16	7.833e-13	5.595e-16	5.138e-15	27	320	ESRRA,UBTD1,CAMKV,MTUS1,ATXN1,ELOVL6,SET,ZBTB4,ELOVL1,PPP4R3A,PPP2R1B,FAM131B,GABRB2,SLC6A17,MYT1,MAMDC2,SLC17A7,SH3TC2,DIRAS1,CPSF6,SMURF1,GRIN2A,MLF2,LNPEP,PAFAH1B1,CBX7,M6PR
MicroRNA	hsa-miR-125b:PITA	hsa-miR-125b:PITA_TOP	PITA	1.432e-16	7.833e-13	5.595e-16	5.138e-15	27	320	ESRRA,UBTD1,CAMKV,MTUS1,ATXN1,ELOVL6,SET,ZBTB4,ELOVL1,PPP4R3A,PPP2R1B,FAM131B,GABRB2,SLC6A17,MYT1,MAMDC2,SLC17A7,SH3TC2,DIRAS1,CPSF6,SMURF1,GRIN2A,MLF2,LNPEP,PAFAH1B1,CBX7,M6PR
MicroRNA	hsa-miR-511:PITA	hsa-miR-511:PITA_TOP	PITA	1.492e-16	8.163e-13	5.818e-16	5.344e-15	33	508	GIGYF1,ATXN1,ZNF319,QKI,MAP4K4,C6orf106,CTDSPL2,MINK1,PLEKHA6,AGPS,YY1,C16orf70,ATP2B2,DCBLD2,IRF2BP2,GFAP,MYEF2,STOX2,SPIN1,GLUL,CAMTA1,FUBP3,RAB6A,KRAS,KTN1,PCDHAC1,FRYL,TGFBR3,TOB1,PAFAH1B1,ROCK1,DCTN4,CDH2
MicroRNA	hsa-miR-568:PITA	hsa-miR-568:PITA_TOP	PITA	1.875e-16	1.026e-12	7.295e-16	6.7e-15	33	512	H2AFV,BACE1,CHN2,UBE2A,SEMA6D,LRRC7,CTDSPL2,YIPF4,GAS7,PLEKHA6,MED1,YY1,ZFX,PPP1CB,ARF6,TMEM106B,SMARCA4,ZC3H12C,GABRB2,SP3,DDX46,SPOCK3,SPIN1,NFIX,VAMP2,RABGGTB,FBXW11,GPM6A,SH3TC2,OXR1,RFC1,PAFAH1B1,EIF5
MicroRNA	hsa-miR-221:PITA	hsa-miR-221:PITA_TOP	PITA	2.815e-16	1.54e-12	1.085e-15	9.968e-15	25	273	VAPB,SEMA6D,ATXN1,CTDSPL2,MED1,YWHAG,RAB18,RIMS4,VGLL4,ATP1A1,SNCB,MYEF2,TUBA1A,PLCL2,GNAI2,CAMTA1,KIT,GPM6A,TRIM2,SMURF1,DYRK1A,PCDHAC1,STMN1,SLC25A36,RBM5
MicroRNA	hsa-miR-140-3p:PITA	hsa-miR-140-3p:PITA_TOP	PITA	2.863e-16	1.566e-12	1.102e-15	1.012e-14	27	329	CYTH3,DNAJA2,ATP6V1D,LRRC7,QKI,CUL3,POLR2D,APLP2,AGPS,YWHAG,ARF3,CRY1,RHOA,IFRD1,RIMS1,SNAP25,KIF1C,GABRB2,FXYD6,SPIN1,VAMP2,PLCB1,SYN1,LDLRAD4,SERF2,FBXL20,PCDH8
MicroRNA	hsa-miR-205:PITA	hsa-miR-205:PITA_TOP	PITA	5.1e-16	2.789e-12	1.936e-15	1.778e-14	25	280	EPS15,CYTH3,ETF1,ACTB,RTN3,CHN1,MID1IP1,UBE2N,QKI,ZBTB18,EZR,IPO7,MED1,SNRPF,CASC4,DDX5,DDX6,TSC22D1,PLCB1,GPM6A,GRIA4,EVA1C,PAFAH1B1,SERF2,EPB41L1
MicroRNA	hsa-miR-636:PITA	hsa-miR-636:PITA_TOP	PITA	5.767e-16	3.155e-12	2.186e-15	2.008e-14	21	181	ATXN2L,ETF1,RTN3,ELOVL6,YWHAB,HAPLN1,ARF6,ZC3H12C,RIMS1,PLCB1,GNB1,RAB6A,CALU,DYRK1A,FRYL,PDHX,TMEM25,PDE12,TOB1,PCDH9,EPB41L1
MicroRNA	hsa-miR-501-5p:PITA	hsa-miR-501-5p:PITA_TOP	PITA	6.484e-16	3.547e-12	2.454e-15	2.254e-14	27	340	HIVEP2,BACE1,MDM4,QKI,ZBTB18,MPZ,SET,CTDSPL2,NDFIP2,PPP1CB,TMEM106B,CS,TENM3,KIF1C,ZBTB43,NAP1L1,PTGFRN,NFIX,VPS13A,JAZF1,CAMTA1,KTN1,DYRK1A,LDHA,SYT7,PAFAH1B1,DGKI
MicroRNA	hsa-miR-455-3p:PITA	hsa-miR-455-3p:PITA_TOP	PITA	6.517e-16	3.565e-12	2.465e-15	2.264e-14	24	256	CACNA2D2,RTN3,ESCO1,ZBTB18,CUL3,VSNL1,APLP2,PPFIA3,WDR26,SLC1A2,YWHAG,TENM3,B3GAT1,VGLL4,ATP1B3,ALDH1A2,GLDC,NFIX,SYN2,DMXL2,FRYL,TARDBP,PAFAH1B1,PCDH9
MicroRNA	hsa-miR-1259:PITA	hsa-miR-1259:PITA_TOP	PITA	7.047e-16	3.855e-12	2.658e-15	2.442e-14	26	312	VAPA,PDPK1,HMGB1,LRRC7,C6orf106,MED1,SLC1A2,ZFX,PPP1CB,GABRB2,NCKAP1,LARP4,MYEF2,DDX6,TUBA1A,NECAB1,PTX3,SLMAP,HNRNPA0,ATP11C,CAMTA1,USP15,RAN,RALYL,DGKI,PCDH9
MicroRNA	hsa-miR-646:PITA	hsa-miR-646:PITA_TOP	PITA	8.228e-16	4.501e-12	3.102e-15	2.849e-14	30	437	MAP1A,MAPT,PDPK1,DNAJA2,ZDHHC3,RYR3,UBTD1,SCN2A,PITPNA,ELOVL6,BIN1,AHCTF1,IRX3,AGPS,APP,NT5C2,ZBTB43,DDX6,MFAP3L,CEP170,TSC22D1,FAM168A,G3BP2,JAZF1,KIF2A,CAMTA1,USP15,DYRK1A,EFNB1,PAFAH1B1
MicroRNA	hsa-miR-513c:PITA	hsa-miR-513c:PITA_TOP	PITA	9.352e-16	5.116e-12	3.513e-15	3.227e-14	23	234	ACTB,QKI,MAP4K4,WDR26,YWHAE,YWHAG,PPP4R3A,ZFX,RAB18,PTGES3,ATP6V1A,BNIP3L,PTPRD,CCDC47,PTX3,VAMP1,SYN1,FBXW11,CALU,UBR4,TOB1,LMO7,EIF1AX
MicroRNA	hsa-miR-605:PITA	hsa-miR-605:PITA_TOP	PITA	1.157e-15	6.328e-12	4.325e-15	3.973e-14	25	290	VAPB,HIVEP2,MAP1B,HNRNPK,RYR2,ATXN1,ELOVL6,SET,IPO7,ZBTB4,MED1,WDR26,TENM3,PTGES3,GPRC5B,DNAJB11,MYT1,PTGFRN,PTX3,PLCL2,SH3TC2,TOB1,FBXL20,CDH2,EPB41L1
MicroRNA	hsa-miR-151-3p:PITA	hsa-miR-151-3p:PITA_TOP	PITA	1.184e-15	6.476e-12	4.42e-15	4.06e-14	17	105	PFN2,RYR3,PITPNA,GABRB2,CKAP5,ZFAND5,LARP4,FBXL3,DDX6,VAMP1,PLCL2,RPRD2,PCLO,PCDHAC1,SPAG9,GRM3,RBM5
MicroRNA	hsa-miR-1260:PITA	hsa-miR-1260:PITA_TOP	PITA	1.208e-15	6.608e-12	4.508e-15	4.14e-14	20	165	MAP1B,HNRNPK,MID1IP1,NRXN2,CAMKV,RAB6B,ZIC1,SPTBN2,GDI1,PTGFRN,STMN4,CCDC47,NFIX,VAMP1,DYRK1A,TARDBP,EFNB1,UNC13C,CDH2,EPB41L1
MicroRNA	hsa-miR-488:PITA	hsa-miR-488:PITA_TOP	PITA	2.018e-15	1.104e-11	7.454e-15	6.846e-14	26	326	MAP1B,DNAJA2,HMGB1,CHN2,ATXN1,ZRANB2,ZNF319,ZBTB4,EIF3B,ZC3H12C,GABRB2,ERP44,CKAP5,ARHGEF11,CEP170,NADK,SLC17A7,RAB7A,GNAI1,CAMTA1,SH3TC2,NAMPT,CELF3,PAFAH1B1,TMSB4X,AKAP11
MicroRNA	hsa-miR-371-5p:PITA	hsa-miR-371-5p:PITA_TOP	PITA	2.13e-15	1.165e-11	7.863e-15	7.222e-14	23	243	EPS15,DNAJA2,SCN2A,EPN1,SET,KHDC4,RNF126,PPP4R3A,C16orf70,CS,AATK,DCBLD2,CSDE1,BNIP3L,G3BP2,PLCB1,BTG3,SYN2,ATP11C,CALU,PDE12,SNX25,PCDH8
MicroRNA	hsa-miR-888:PITA	hsa-miR-888:PITA_TOP	PITA	2.145e-15	1.173e-11	7.905e-15	7.26e-14	29	420	MAP1B,DNAJA2,RYR2,PIP4K2A,QKI,ARHGAP21,C6orf106,DNM3,SCUBE3,SNAP25,ITGAV,BNIP3L,CCDC47,SPOCK3,G3BP2,FAM107B,PLCB1,SYN2,RABGEF1,KRAS,DPYSL3,OXR1,GRIA2,ARHGAP35,ARPC2,CDC37,PDE12,TOB1,EIF1AX
MicroRNA	hsa-miR-222:PITA	hsa-miR-222:PITA_TOP	PITA	2.166e-15	1.185e-11	7.98e-15	7.329e-14	24	270	VAPB,SEMA6D,ATXN1,CTDSPL2,MED1,YWHAG,RAB18,RIMS4,VGLL4,ATP1A1,SNCB,MYEF2,TUBA1A,PLCL2,GNAI2,CAMTA1,KIT,GPM6A,TRIM2,SMURF1,DYRK1A,PCDHAC1,STMN1,RBM5
MicroRNA	hsa-miR-361-3p:PITA	hsa-miR-361-3p:PITA_TOP	PITA	3.092e-15	1.692e-11	1.128e-14	1.036e-13	19	151	CACNA2D2,CFL1,GIGYF1,NRXN2,ZBTB18,EEF1AKMT3,MINK1,FAM131A,MED1,ARF6,PPP3CA,SCUBE3,ATP1A3,ATP1B2,FAM131B,SYNGAP1,SV2A,SYT7,PA2G4
MicroRNA	hsa-miR-1253:PITA	hsa-miR-1253:PITA_TOP	PITA	3.546e-15	1.94e-11	1.29e-14	1.185e-13	24	276	GIGYF1,BTBD9,CHN1,RYR2,LRRC7,MPZ,MED1,YWHAE,DNM3,NEXN,NDRG4,MTMR9,GABRB2,ZC3H15,CKAP5,PTPRF,NFIX,VAMP1,CAMTA1,NPTX1,ARL8B,PA2G4,AKAP11,EPB41L1
MicroRNA	hsa-miR-876-5p:PITA	hsa-miR-876-5p:PITA_TOP	PITA	3.587e-15	1.962e-11	1.304e-14	1.198e-13	21	198	ATXN1,QKI,FBXL14,MED1,PPFIA3,TENM3,B3GAT1,GPRC5B,NAP1L1,PTPRD,GLDC,JAZF1,GNAI1,GPM6A,DYRK1A,HUWE1,TARDBP,CD9,EIF1AX,PAFAH1B1,ELAVL1
MicroRNA	hsa-miR-600:PITA	hsa-miR-600:PITA_TOP	PITA	3.617e-15	1.979e-11	1.314e-14	1.207e-13	23	249	MAP1B,UCHL1,HPRT1,PPP3CA,TENM3,DNM3,ZNF804A,MYEF2,STOX2,PTPRD,SPIN1,SLMAP,CPSF6,DYRK1A,PCDHAC1,GRIA4,STMN1,INA,PAFAH1B1,KCTD3,UNC13C,PCDH8,ATP6V0A2
MicroRNA	hsa-miR-653:PITA	hsa-miR-653:PITA_TOP	PITA	4.014e-15	2.196e-11	1.447e-14	1.329e-13	25	306	MAP1B,DNAJA2,ATXN1,UBE2N,SCN2A,IP6K2,AGAP2,CTDSPL2,PROSER1,YWHAE,PPP4R3A,B4GALT2,ERP44,LARP4,BNIP3L,SPOCK3,SPIN1,JAZF1,RAB7A,FUBP3,GPM6A,SH3TC2,CALM3,RALYL,CDH2
MicroRNA	hsa-miR-494:PITA	hsa-miR-494:PITA_TOP	PITA	5.003e-15	2.737e-11	1.793e-14	1.647e-13	33	574	DNAJA2,CHN1,ELOVL6,RWDD4,CUL3,POLR2D,WDR26,ZFX,ULK2,DCBLD2,GPRC5B,JAKMIP2,PTGFRN,MFAP3L,TSC22D1,G3BP2,NADK,PLCB1,TACC1,CAMTA1,USP15,KIT,RAB6A,SFN,DPYSL3,PCLO,PHF24,RALYL,KIF3A,NAMPT,DCP1B,EIF5,ROCK1
MicroRNA	hsa-miR-758:PITA	hsa-miR-758:PITA_TOP	PITA	5.047e-15	2.761e-11	1.808e-14	1.66e-13	19	155	VAPB,ABAT,BACE1,PFN2,HNRNPU,ATXN1,QKI,MAP4K4,ZBTB18,COPG2,CRY1,PPP2R1B,RAB18,VGLL4,ATP2B2,IRF2BP2,CSDE1,SLMAP,OXR1
MicroRNA	hsa-miR-579:PITA	hsa-miR-579:PITA_TOP	PITA	5.309e-15	2.904e-11	1.898e-14	1.743e-13	29	435	MAP1B,MAPT,SEMA6D,MAP4K4,ARHGAP21,CTDSPL2,BAZ2B,FAT3,AHCTF1,MED1,ZFX,ZIC1,ARF6,DNM3,PTGES3,CSDE1,PTPRD,G3BP2,FAM107B,SLMAP,ATP11C,GNAI1,GNAS,GNB1,DMXL2,CALM2,RFC1,SLC25A36,TMSB4X
MicroRNA	hsa-miR-153:PITA	hsa-miR-153:PITA_TOP	PITA	6.756e-15	3.696e-11	2.401e-14	2.205e-13	26	343	RPL22,RYR2,RYR3,SRSF1,CTDSPL2,APLP2,APP,WDR26,SLC1A2,PPP3CA,DNM3,SNAP25,FBXL3,MFAP3L,PTPRD,PHOSPHO1,VAMP2,PLCB1,HNRNPA0,SYN2,LDLRAD4,DMXL2,PCLO,DYRK1A,EIF1AX,ROCK1
MicroRNA	hsa-miR-1261:PITA	hsa-miR-1261:PITA_TOP	PITA	8.316e-15	4.549e-11	2.933e-14	2.694e-13	22	232	BTBD9,SEMA6D,ATXN1,PIP4K2A,AMFR,ZIC1,PPP1CB,ARF6,YME1L1,ATP2B2,SP3,TBKBP1,ERP44,ALDH1A2,PTPRD,TACC1,CALM2,PCLO,C16orf45,FRYL,EML1,PCDH9
MicroRNA	hsa-miR-138:PITA	hsa-miR-138:PITA_TOP	PITA	1.177e-14	6.436e-11	4.118e-14	3.782e-13	23	263	HK1,PFN2,CTDSPL2,MINK1,SH3GL2,ZBTB4,ID3,ZIC1,SNCB,SLC6A17,MYEF2,BNIP3L,NFIX,JAZF1,SLC17A7,ATP11C,NPTX1,DTX1,PCLO,SMURF1,FBXO46,CCNE1,AKAP11
MicroRNA	hsa-miR-548k:PITA	hsa-miR-548k:PITA_TOP	PITA	1.343e-14	7.346e-11	4.685e-14	4.303e-13	31	521	EPS15,HIVEP2,ETF1,RTN3,CHN1,UBE2B,SEMA6D,HPRT1,QKI,SPOUT1,PROSER1,RAB6B,WDR26,ZIC1,PPP3CA,TENM3,PRKAR1A,PLCH1,SP3,CIC,PTMA,PTPRD,HNRNPA0,CAMTA1,WASF1,KRAS,GPM6A,DMXL2,GNE,GRIA2,TARDBP
MicroRNA	hsa-miR-516a-3p:PITA	hsa-miR-516a-3p:PITA_TOP	PITA	1.417e-14	7.751e-11	4.937e-14	4.534e-13	21	212	S100B,PIP4K2A,AK1,SPOUT1,SH3GL2,RAB6B,ARF6,TMEM106B,ERP44,MYT1,KIF1B,PTPRN2,SLMAP,PLCB1,GNB1,LDLRAD4,DPP6,PCLO,EFNB1,PAFAH1B1,DCTN4
MicroRNA	hsa-miR-219-2-3p:PITA	hsa-miR-219-2-3p:PITA_TOP	PITA	1.876e-14	1.026e-10	6.475e-14	5.947e-13	20	190	ABAT,CHN2,CCDC85A,HNRNPK,ZRANB2,UGT8,HSP90AA1,CTDSPL2,FAT3,MINK1,COPG2,YY1,YWHAB,SNAP25,G3BP2,GNB1,FUBP3,CPSF6,GRIA4,PAFAH1B1
MicroRNA	hsa-miR-634:PITA	hsa-miR-634:PITA_TOP	PITA	2.418e-14	1.322e-10	8.312e-14	7.634e-13	23	272	VAMP3,SEMA6D,PIM1,SRSF1,FAT3,MED1,APP,YWHAE,YWHAG,PPP4R3A,PPP1CB,VGLL4,RIMS1,ATP2A2,SP3,DDX6,G3BP2,USP15,CALM2,GPX4,DYRK1A,CELF3,EPB41L1
MicroRNA	hsa-miR-216a:PITA	hsa-miR-216a:PITA_TOP	PITA	2.564e-14	1.402e-10	8.803e-14	8.085e-13	26	363	EPS15,ETF1,ACTB,ATXN1,CUL3,FAT3,AKT1S1,ZIC1,TMEM106B,RAB18,TENM3,STK33,RIMS1,ATP1B3,ATP6V1A,SLMAP,JAZF1,RAB6A,KRAS,DMXL2,DYRK1A,PCDHAC1,TSPAN2,EIF1AX,SERF2,CDH2
MicroRNA	hsa-miR-299-5p:PITA	hsa-miR-299-5p:PITA_TOP	PITA	2.805e-14	1.534e-10	9.603e-14	8.819e-13	19	170	ETF1,BACE1,NLGN3,SCN2A,USP53,NDFIP2,ZFX,FOXP4,CS,ERP44,CDK5R1,G3BP2,PLCB1,DPYSL3,CALU,GRIN2A,TSPAN2,TARDBP,PCDH8
MicroRNA	hsa-miR-211:PITA	hsa-miR-211:PITA_TOP	PITA	2.97e-14	1.625e-10	1.013e-13	9.303e-13	28	431	VAPB,ETF1,CHN2,ATXN1,SCN2A,ELOVL6,AGAP2,EZR,MPZ,YIPF4,C20orf194,WDR26,YWHAG,SNRK,PTPRD,PTX3,FAM107B,CAMTA1,FUBP3,GPM6A,NPTX1,DTX1,DYRK1A,LRRC8D,TARDBP,ARL8B,CDH2,PCDH9
MicroRNA	hsa-miR-204:PITA	hsa-miR-204:PITA_TOP	PITA	2.97e-14	1.625e-10	1.013e-13	9.303e-13	28	431	VAPB,ETF1,CHN2,ATXN1,SCN2A,ELOVL6,AGAP2,EZR,MPZ,YIPF4,C20orf194,WDR26,YWHAG,SNRK,PTPRD,PTX3,FAM107B,CAMTA1,FUBP3,GPM6A,NPTX1,DTX1,DYRK1A,LRRC8D,TARDBP,ARL8B,CDH2,PCDH9
MicroRNA	hsa-miR-622:PITA	hsa-miR-622:PITA_TOP	PITA	3.042e-14	1.664e-10	1.036e-13	9.517e-13	22	247	GIGYF1,LRFN5,MAP4K4,SRSF1,CTDSPL2,C16orf70,ATP1B3,IRF2BP2,SPTBN2,PTGFRN,PLCB1,SLC17A7,CAMTA1,KRAS,GRK6,STMN1,CNTD1,EFNB1,EIF1AX,PAFAH1B1,ELAVL1,ATP6V0A2
MicroRNA	hsa-miR-1207-5p:PITA	hsa-miR-1207-5p:PITA_TOP	PITA	3.126e-14	1.71e-10	1.064e-13	9.771e-13	19	171	HK1,ETF1,GIGYF1,UBTD1,PPP1R1B,DNAJB2,MPZ,SET,ZBTB4,ELOVL1,MED1,SLC25A1,ATP1B2,TBKBP1,SYNGAP1,G3BP2,VAMP1,VAMP2,SLC17A7
MicroRNA	hsa-miR-767-5p:PITA	hsa-miR-767-5p:PITA_TOP	PITA	4.153e-14	2.272e-10	1.407e-13	1.292e-12	23	279	VAPA,KCNIP2,KLF2,ATXN1,QKI,EIF4E2,C6orf106,COL4A5,YWHAE,ZFX,NAPB,RIMS4,ATP6V1A,SNRK,DDX5,CSDE1,STX1A,SPOCK3,G3BP2,CAMTA1,LDLRAD4,OXR1,PAFAH1B1
MicroRNA	hsa-miR-889:PITA	hsa-miR-889:PITA_TOP	PITA	4.481e-14	2.451e-10	1.513e-13	1.39e-12	23	280	FUNDC1,SEMA6D,ZBTB18,VSNL1,BAZ2B,YIPF4,NDFIP2,AGPS,ZIC1,ZC3H12C,SP3,NCKAP1,SRPRA,FGL2,PTPRD,VPS13A,GLUL,USP15,FBXW11,TRIM2,CPSF6,SYNE1,NAMPT
MicroRNA	hsa-miR-873:PITA	hsa-miR-873:PITA_TOP	PITA	4.633e-14	2.534e-10	1.562e-13	1.434e-12	21	225	ATXN2L,MAP1B,RTN3,HNRNPK,ATP6V1D,SET,FAT3,WDR26,YWHAE,DNM3,PRKAR2A,ATP6V0C,CLSTN3,ARHGEF11,LARP4,MYEF2,SYN1,SYN2,CAMTA1,USP15,PAFAH1B1
MicroRNA	hsa-miR-197:PITA	hsa-miR-197:PITA_TOP	PITA	4.84e-14	2.647e-10	1.63e-13	1.497e-12	18	152	H2AFV,ETF1,HNRNPD,PITPNA,AGAP2,POLR2D,SLC20A2,RIMS1,ATP6V1A,NAP1L4,SYNGAP1,SYN1,RAN,DYRK1A,GRIA2,RFC1,CBLN1,ELAVL1
MicroRNA	hsa-miR-1205:PITA	hsa-miR-1205:PITA_TOP	PITA	5.059e-14	2.767e-10	1.701e-13	1.562e-12	21	226	MAP1A,ESRRA,GIGYF1,CCDC85A,SEMA6D,ATXN1,SCN2A,YIPF4,SH3GL2,POLR2D,NDFIP2,C20orf194,ARF6,ZFAND5,PTGFRN,G3BP2,GNAI1,FBXW11,FRYL,EFNB1,TMSB4X
MicroRNA	hsa-miR-625:PITA	hsa-miR-625:PITA_TOP	PITA	5.262e-14	2.878e-10	1.766e-13	1.622e-12	17	131	VAPA,ATXN2L,CACNA2D2,HNRNPD,HNRNPK,ATXN1,UBE2N,SRSF1,MINK1,WDR26,YWHAE,PPP2R2C,B4GALT2,CSDE1,NFIX,JAZF1,TRIM2
MicroRNA	hsa-miR-1262:PITA	hsa-miR-1262:PITA_TOP	PITA	5.262e-14	2.878e-10	1.766e-13	1.622e-12	17	131	BACE1,GIGYF1,HNRNPU,ATXN1,USP53,C20orf194,ZIC1,TMEM106B,CSNK1D,ATP1B2,ITGAV,GNAS,PCLO,SMURF1,C16orf45,SYT7,NAMPT
MicroRNA	hsa-miR-320a:PITA	hsa-miR-320a:PITA_TOP	PITA	6.868e-14	3.757e-10	2.28e-13	2.094e-12	29	481	HIVEP2,MAP1B,CHGA,SEMA6D,IPO7,MED1,YWHAE,YWHAG,TMEM106B,PPP2R2C,RAB18,TENM3,RIMS4,GHITM,VGLL4,ZC3H12C,FAM131B,ATP6V1A,SRPRA,MYEF2,GNAI1,CAMTA1,USP15,FBXW11,PCDHAC1,GRIN2A,SLC25A36,ARL8B,CDH2
MicroRNA	hsa-miR-320c:PITA	hsa-miR-320c:PITA_TOP	PITA	6.868e-14	3.757e-10	2.28e-13	2.094e-12	29	481	HIVEP2,MAP1B,CHGA,SEMA6D,IPO7,MED1,YWHAE,YWHAG,TMEM106B,PPP2R2C,RAB18,TENM3,RIMS4,GHITM,VGLL4,ZC3H12C,FAM131B,ATP6V1A,SRPRA,MYEF2,GNAI1,CAMTA1,USP15,FBXW11,PCDHAC1,GRIN2A,SLC25A36,ARL8B,CDH2
MicroRNA	hsa-miR-320b:PITA	hsa-miR-320b:PITA_TOP	PITA	6.868e-14	3.757e-10	2.28e-13	2.094e-12	29	481	HIVEP2,MAP1B,CHGA,SEMA6D,IPO7,MED1,YWHAE,YWHAG,TMEM106B,PPP2R2C,RAB18,TENM3,RIMS4,GHITM,VGLL4,ZC3H12C,FAM131B,ATP6V1A,SRPRA,MYEF2,GNAI1,CAMTA1,USP15,FBXW11,PCDHAC1,GRIN2A,SLC25A36,ARL8B,CDH2
MicroRNA	hsa-miR-320d:PITA	hsa-miR-320d:PITA_TOP	PITA	6.868e-14	3.757e-10	2.28e-13	2.094e-12	29	481	HIVEP2,MAP1B,CHGA,SEMA6D,IPO7,MED1,YWHAE,YWHAG,TMEM106B,PPP2R2C,RAB18,TENM3,RIMS4,GHITM,VGLL4,ZC3H12C,FAM131B,ATP6V1A,SRPRA,MYEF2,GNAI1,CAMTA1,USP15,FBXW11,PCDHAC1,GRIN2A,SLC25A36,ARL8B,CDH2
MicroRNA	hsa-miR-376a:PITA	hsa-miR-376a:PITA_TOP	PITA	8.02e-14	4.387e-10	2.651e-13	2.435e-12	20	205	MAP1B,UBE2A,QKI,USP53,EZR,SRSF1,MED1,VGLL4,ATP2A2,FAM131B,LARP4,PTMA,CCDC47,SCG2,HNRNPA0,TSPAN2,EVA1C,ARL8B,PA2G4,EML1
MicroRNA	hsa-miR-376b:PITA	hsa-miR-376b:PITA_TOP	PITA	8.02e-14	4.387e-10	2.651e-13	2.435e-12	20	205	MAP1B,UBE2A,QKI,USP53,EZR,SRSF1,MED1,VGLL4,ATP2A2,FAM131B,LARP4,PTMA,CCDC47,SCG2,HNRNPA0,TSPAN2,EVA1C,ARL8B,PA2G4,EML1
MicroRNA	hsa-miR-185:PITA	hsa-miR-185:PITA_TOP	PITA	9.644e-14	5.275e-10	3.172e-13	2.913e-12	20	207	LRFN5,PITPNA,SET,APP,KHDC4,YWHAG,PPP2R1B,SLC25A1,PRKAR2A,SNAP25,ATP1A3,SYNGAP1,NFIX,KIF3C,PCDHAC1,CNTD1,SERF2,DGKI,FBXL20,PCDH9
MicroRNA	hsa-miR-297:PITA	hsa-miR-297:PITA_TOP	PITA	1.005e-13	5.498e-10	3.304e-13	3.035e-12	21	234	PCSK2,ETF1,UBE2N,BAZ2B,ZFX,PRKAR2A,GABRB2,IRF2BP2,NCKAP1,ZFAND5,FBXL3,SYNGAP1,SLMAP,HNRNPA0,ATP11C,CAMTA1,WASF1,SYNE1,GRIA2,PAFAH1B1,FBXL20
MicroRNA	hsa-miR-1244:PITA	hsa-miR-1244:PITA_TOP	PITA	1.018e-13	5.57e-10	3.341e-13	3.069e-12	22	262	ZDHHC3,SCN2A,QKI,ZBTB18,ARHGAP21,YIPF4,RHOA,SLC20A2,EXOC1,DCBLD2,PALD1,SNRK,PTN,TSC22D1,PTPRD,FAM168A,G3BP2,PLCB1,FBXW11,GRIA4,EIF1AX,TMSB4X
MicroRNA	hsa-miR-580:PITA	hsa-miR-580:PITA_TOP	PITA	1.219e-13	6.67e-10	3.973e-13	3.649e-12	24	324	MAP1B,ETF1,HSPA12A,LRRC7,HSPA8,TOM1L2,CTDSPL2,NDFIP2,MED1,RAB6B,PPP2R1B,PPP3CA,TENM3,DNM3,YME1L1,STAU1,SLC17A7,CAMTA1,KRAS,CALU,FRYL,KIF3A,PA2G4,KCTD3
MicroRNA	hsa-miR-409-3p:PITA	hsa-miR-409-3p:PITA_TOP	PITA	1.257e-13	6.876e-10	4.09e-13	3.757e-12	23	294	MAP1A,HNRNPK,PIM1,IP6K2,NDFIP2,ZFX,NAPB,ZC3H12C,IRF2BP2,NCKAP1,CEP170,PTPRF,NECAB1,SPIN1,NFIX,GPM6A,SH3TC2,TRIM2,OXR1,CPSF6,GRIA4,PDHX,ARL8B
MicroRNA	hsa-miR-556-3p:PITA	hsa-miR-556-3p:PITA_TOP	PITA	2.143e-13	1.172e-09	6.88e-13	6.319e-12	19	190	VAPA,CCDC85A,SEMA6D,SCN2A,CTDSPL2,FAT3,APLP2,MED1,TMEM106B,MTMR9,ZFAND5,STAU1,PTPRF,G3BP2,FBXW11,TRIM2,SYT7,PAFAH1B1,ELAVL1
MicroRNA	hsa-miR-1208:PITA	hsa-miR-1208:PITA_TOP	PITA	2.536e-13	1.387e-09	8.122e-13	7.46e-12	23	304	MAP1B,CACNA2D2,CHN1,SEMA6D,SNX6,ATXN1,MAP4K4,BAZ2B,FAT3,YY1,WDR26,SLC1A2,MIER1,SNAP25,SP3,EIF2S2,CAMTA1,SMURF1,HUWE1,PDE12,PAFAH1B1,CDH2,EPB41L1
MicroRNA	hsa-miR-28-3p:PITA	hsa-miR-28-3p:PITA_TOP	PITA	2.786e-13	1.524e-09	8.892e-13	8.166e-12	18	168	MAP1B,SEMA6D,SRSF1,AHCTF1,C20orf194,ARF6,ZC3H12C,SNAP25,STAU1,NFIX,G3BP2,USP15,FUBP3,TRIM2,CPSF6,DYRK1A,TARDBP,LMO7
MicroRNA	hsa-miR-1272:PITA	hsa-miR-1272:PITA_TOP	PITA	3.046e-13	1.666e-09	9.686e-13	8.896e-12	20	220	HIVEP2,SMNDC1,ESRRA,UBE2B,SLC24A4,ATXN1,ARHGAP21,SRSF1,POLR2D,MED1,DNAJB11,CASC4,STMN4,PTPRD,SLMAP,JAZF1,RAB6A,OXR1,PCLO,KCTD3
MicroRNA	hsa-miR-659:PITA	hsa-miR-659:PITA_TOP	PITA	3.393e-13	1.856e-09	1.077e-12	9.893e-12	21	249	BACE1,MID1IP1,SEMA6D,UBE2N,SCN2A,IRX3,YWHAB,PPP1CB,ARF6,PLCH1,GABRB2,LDLRAP1,SNRK,JAKMIP2,MFAP3L,PTMA,NFIX,FAM107B,FAM208A,ROCK1,CDH8
MicroRNA	hsa-miR-202:PITA	hsa-miR-202:PITA_TOP	PITA	3.61e-13	1.974e-09	1.145e-12	1.051e-11	20	222	CHN2,PIK3IP1,CASKIN1,IP6K2,CTDSPL2,DNAJB11,TBKBP1,KIF1B,NAP1L1,STAU1,PTPRD,PTPRO,SYN2,KIF2A,CALU,SYT2,TSPAN2,ROCK1,RORC,ATP6V0A2
MicroRNA	hsa-miR-154:PITA	hsa-miR-154:PITA_TOP	PITA	3.76e-13	2.057e-09	1.192e-12	1.094e-11	19	196	RTN3,UBE2A,MTUS1,CTDSPL2,NDFIP2,MED1,SLC1A2,PPP4R3A,TMEM106B,EMC2,PTGES3,ATP6V0C,NAP1L1,CIC,BNIP3L,HNRNPA0,GNB1,CALU,DYRK1A
MicroRNA	hsa-miR-1224-3p:PITA	hsa-miR-1224-3p:PITA_TOP	PITA	4.382e-13	2.397e-09	1.382e-12	1.269e-11	15	106	PDPK1,SRSF1,AKT1S1,TENM3,ZC3H12C,GDI1,PTGFRN,STMN4,CCDC47,VAMP1,VAMP2,CAMTA1,SYT7,EFNB1,UNC13C
MicroRNA	hsa-miR-324-3p:PITA	hsa-miR-324-3p:PITA_TOP	PITA	5.646e-13	3.088e-09	1.77e-12	1.625e-11	18	175	MAP1A,GIGYF1,ATXN1,AGAP2,MINK1,RIMS4,FAM131B,CIC,SYNGAP1,ALDH1A2,RND1,PTPRF,G3BP2,CAMTA1,DPYSL3,GPX4,NKIRAS2,SUDS3
MicroRNA	hsa-miR-657:PITA	hsa-miR-657:PITA_TOP	PITA	5.646e-13	3.088e-09	1.77e-12	1.625e-11	18	175	H2AFV,MAP1B,MAPT,SNAPC5,RTN3,VAMP3,ATXN1,ATP6V1D,QKI,SET,VSNL1,NDFIP2,MED1,ZIC1,NAP1L1,VAMP2,CAMTA1,GPX4
MicroRNA	hsa-miR-582-3p:PITA	hsa-miR-582-3p:PITA_TOP	PITA	6.761e-13	3.698e-09	2.108e-12	1.936e-11	21	258	PCSK2,MAPT,CYTH3,ACTB,RYR2,CAMKV,SCN2A,ARHGAP21,WDR26,RHOA,DNM3,ZC3H12C,GABRB2,IRF2BP2,CSDE1,MAMDC2,JAZF1,PCLO,FRYL,SERF2,UNC13C
MicroRNA	hsa-miR-1303:PITA	hsa-miR-1303:PITA_TOP	PITA	7.287e-13	3.986e-09	2.267e-12	2.082e-11	21	259	GIGYF1,CHN1,VAMP3,ATXN1,ELOVL6,TOM1L2,CTDSPL2,YWHAG,ZIC1,PPP3CA,DNM3,LARP4,PTGFRN,ELMO1,STAT1,PTPRD,FAM208A,PCDHAC1,GRIN2A,UNC13C,PCDH9
MicroRNA	hsa-miR-671-5p:PITA	hsa-miR-671-5p:PITA_TOP	PITA	7.569e-13	4.14e-09	2.354e-12	2.162e-11	16	131	ESRRA,ELOVL6,VSNL1,PPFIA3,RAB6B,SLC1A2,RAB18,CSNK1D,VGLL4,SYNGAP1,PTPRD,CAMTA1,GPM6A,UBR4,PCDHAC1,PA2G4
MicroRNA	hsa-miR-532-3p:PITA	hsa-miR-532-3p:PITA_TOP	PITA	1.071e-12	5.859e-09	3.292e-12	3.023e-11	17	157	B4GALT5,CIRBP,UBE2A,NRXN2,CAMKV,C6orf106,APP,STMN4,CCDC47,NFIX,G3BP2,NPTX1,DYRK1A,BSDC1,EFNB1,TSPAN7,CDH2
MicroRNA	hsa-miR-765:PITA	hsa-miR-765:PITA_TOP	PITA	1.217e-12	6.658e-09	3.73e-12	3.426e-11	18	183	MAP1A,ESRRA,PITPNA,DNAJB2,RAB6B,YWHAE,YWHAG,SMARCA4,ZC3H12C,NFIX,G3BP2,VAMP1,SYN1,RAB6A,CALM3,DTX1,PCDHAC1,CELF3
MicroRNA	hsa-miR-1184:PITA	hsa-miR-1184:PITA_TOP	PITA	1.428e-12	7.813e-09	4.355e-12	4e-11	20	239	PFN2,HSPA12A,UBE2N,PIM1,ZBTB18,VDR,C20orf194,FEZ1,DCBLD2,ZFAND5,RND1,NFIX,SLC17A7,CAMTA1,USP15,RAN,NPTX1,BSDC1,TARDBP,EFNB1
MicroRNA	hsa-miR-569:PITA	hsa-miR-569:PITA_TOP	PITA	1.799e-12	9.842e-09	5.456e-12	5.011e-11	20	242	ATXN2L,BACE1,BTBD9,VAMP3,MAP4K4,CTDSPL2,ZFX,PRKAR1A,SMARCA4,ZC3H12C,PLCH1,ERP44,CKAP5,G3BP2,KRAS,TRIM2,OXR1,CPSF6,ARL8B,LPAR6
MicroRNA	hsa-miR-1237:PITA	hsa-miR-1237:PITA_TOP	PITA	1.813e-12	9.919e-09	5.495e-12	5.047e-11	19	214	RYR3,C6orf106,AHCTF1,SCUBE3,GABRB2,TBKBP1,CASC4,GDI1,PTPRD,SPIN1,G3BP2,GNB1,USP15,PCLO,C16orf45,HUWE1,TARDBP,SERF2,RORC
MicroRNA	hsa-miR-1252:PITA	hsa-miR-1252:PITA_TOP	PITA	2.232e-12	1.221e-08	6.734e-12	6.184e-11	24	371	BTBD9,NRXN2,SCN2A,BAZ2B,ANXA13,ZBTB4,PPFIA3,WDR26,ZIC1,PPP1R1A,TENM3,DNM3,RIMS1,PLCH1,PRPS1,GABRB2,IRF2BP2,ATP6V1A,STAT1,SYNGAP1,CDK5R1,CAMTA1,GNB1,SERF2
MicroRNA	hsa-miR-216b:PITA	hsa-miR-216b:PITA_TOP	PITA	2.28e-12	1.247e-08	6.874e-12	6.313e-11	23	338	VAPA,ZRANB2,FAT3,NDFIP2,YWHAB,SLC1A2,PPP4R3A,TMEM106B,RIMS1,ULK2,FAM131B,IRF2BP2,LARP4,DDIT3,NFIX,KRAS,GPM6A,CPSF6,SYNE1,PCLO,GRIN2A,NAMPT,PA2G4
MicroRNA	hsa-miR-18a:PITA	hsa-miR-18a:PITA_TOP	PITA	2.311e-12	1.264e-08	6.96e-12	6.392e-11	18	190	ATXN2L,GIGYF1,ATXN1,ZBTB4,ELOVL1,KHDC4,ERLIN1,TENM3,ZC3H12C,FNBP1,SNRK,PTGFRN,FBXL3,BTG3,KIT,TRIM2,FRYL,EPB41L1
MicroRNA	hsa-miR-18b:PITA	hsa-miR-18b:PITA_TOP	PITA	2.311e-12	1.264e-08	6.96e-12	6.392e-11	18	190	ATXN2L,GIGYF1,ATXN1,ZBTB4,ELOVL1,KHDC4,ERLIN1,TENM3,ZC3H12C,FNBP1,SNRK,PTGFRN,FBXL3,BTG3,KIT,TRIM2,FRYL,EPB41L1
MicroRNA	hsa-miR-412:PITA	hsa-miR-412:PITA_TOP	PITA	2.393e-12	1.309e-08	7.201e-12	6.613e-11	16	141	ACTB,HNRNPD,VAMP3,QKI,CUL3,ZFX,SLC6A17,SNRK,SRPRA,DDX6,CSDE1,PHOSPHO1,SPIN1,KRAS,DYRK1A,TMSB4X
MicroRNA	hsa-miR-382:PITA	hsa-miR-382:PITA_TOP	PITA	2.475e-12	1.354e-08	7.438e-12	6.832e-11	21	276	EPS15,PDPK1,BACE1,NDRG2,HNRNPU,ATXN1,QKI,ITM2A,CTDSPL2,NDFIP2,IRX3,MIER1,PPP2R1B,TENM3,VGLL4,IRF2BP2,PTGFRN,FBXL3,CAMTA1,EIF1AX,PCDH9
MicroRNA	hsa-miR-489:PITA	hsa-miR-489:PITA_TOP	PITA	2.761e-12	1.51e-08	8.266e-12	7.592e-11	18	192	VAPA,CCDC85A,HNRNPU,SCN2A,LRRC7,SRSF1,IPO7,CTDSPL2,C20orf194,MED1,PPP1CB,SMARCA4,ATP1B3,ATP2B2,SPIN1,G3BP2,RAN,CNTD1
MicroRNA	hsa-miR-516b:PITA	hsa-miR-516b:PITA_TOP	PITA	3.016e-12	1.65e-08	9.009e-12	8.274e-11	18	193	NLGN3,MAP4K4,ZBTB4,ELOVL1,LUC7L,NT5C2,ATP2A2,GABRB2,ZFAND5,DLX4,TRIM2,GRIA2,GRIA4,GRM3,SYT7,CCNE1,GOLGA7,PCDH9
MicroRNA	hsa-miR-502-3p:PITA	hsa-miR-502-3p:PITA_TOP	PITA	3.565e-12	1.95e-08	1.061e-11	9.744e-11	17	169	ETF1,ATXN1,SCN2A,ZRANB2,PPP2R2C,PPP3CA,ZC3H12C,RIMS1,FAM131B,CSDE1,PTPRF,JAZF1,KRAS,GRIA2,TARDBP,PAFAH1B1,PCDH9
MicroRNA	hsa-miR-501-3p:PITA	hsa-miR-501-3p:PITA_TOP	PITA	3.923e-12	2.146e-08	1.164e-11	1.069e-10	17	170	ETF1,ATXN1,SCN2A,ZRANB2,PPP2R2C,PPP3CA,ZC3H12C,RIMS1,FAM131B,CSDE1,PTPRF,JAZF1,KRAS,GRIA2,TARDBP,PAFAH1B1,PCDH9
MicroRNA	hsa-miR-125a-3p:PITA	hsa-miR-125a-3p:PITA_TOP	PITA	5.716e-12	3.127e-08	1.685e-11	1.547e-10	17	174	MAP1B,BACE1,CTDSPL2,YY1,PPP1CB,RIMS4,IRF2BP2,TSC22D1,RAB4B,G3BP2,GNAI2,KIF2A,LDLRAD4,SYT7,TARDBP,DGKI,PCDH8
MicroRNA	hsa-miR-1301:PITA	hsa-miR-1301:PITA_TOP	PITA	7.729e-12	4.228e-08	2.257e-11	2.073e-10	20	262	MAP1A,PFN2,CHN1,UBE2N,ZBTB18,VDR,RHOA,FOXP4,B3GAT1,RIMS1,NFIX,G3BP2,SLC17A7,CAMTA1,USP15,NPTX1,CALM3,FRYL,ENO2,PHF13
MicroRNA	hsa-miR-491-5p:PITA	hsa-miR-491-5p:PITA_TOP	PITA	7.906e-12	4.324e-08	2.308e-11	2.119e-10	14	107	MAP1A,DNAJA2,ZDHHC3,B4GALT5,NRXN2,ZBTB4,ELOVL1,FOXP4,GDI1,SYNGAP1,UBAP2L,SYN1,CAMTA1,HUWE1
MicroRNA	hsa-miR-449b:PITA	hsa-miR-449b:PITA_TOP	PITA	8.772e-12	4.798e-08	2.547e-11	2.339e-10	21	295	MAP1A,ESRRA,NRXN2,LRRC7,MAP4K4,AGAP2,SPOUT1,MTMR9,B4GALT2,IRF2BP2,SRPRA,BRINP1,PTPRD,VAMP2,JAZF1,CAMTA1,WASF1,PCLO,EFNB1,INA,CELF3
MicroRNA	hsa-miR-449a:PITA	hsa-miR-449a:PITA_TOP	PITA	8.772e-12	4.798e-08	2.547e-11	2.339e-10	21	295	MAP1A,ESRRA,NRXN2,LRRC7,MAP4K4,AGAP2,SPOUT1,MTMR9,B4GALT2,IRF2BP2,SRPRA,BRINP1,PTPRD,VAMP2,JAZF1,CAMTA1,WASF1,PCLO,EFNB1,INA,CELF3
MicroRNA	hsa-miR-34c-5p:PITA	hsa-miR-34c-5p:PITA_TOP	PITA	8.772e-12	4.798e-08	2.547e-11	2.339e-10	21	295	MAP1A,ESRRA,NRXN2,LRRC7,MAP4K4,AGAP2,SPOUT1,MTMR9,B4GALT2,IRF2BP2,SRPRA,BRINP1,PTPRD,VAMP2,JAZF1,CAMTA1,WASF1,PCLO,EFNB1,INA,CELF3
MicroRNA	hsa-miR-34a:PITA	hsa-miR-34a:PITA_TOP	PITA	8.772e-12	4.798e-08	2.547e-11	2.339e-10	21	295	MAP1A,ESRRA,NRXN2,LRRC7,MAP4K4,AGAP2,SPOUT1,MTMR9,B4GALT2,IRF2BP2,SRPRA,BRINP1,PTPRD,VAMP2,JAZF1,CAMTA1,WASF1,PCLO,EFNB1,INA,CELF3
MicroRNA	hsa-miR-183:PITA	hsa-miR-183:PITA_TOP	PITA	9.51e-12	5.202e-08	2.757e-11	2.532e-10	20	265	PFN2,PIM1,ARHGAP21,POLR2D,MED1,GABRB2,TBKBP1,ERP44,CDK5R1,BNIP3L,GLDC,KIF2A,FRYL,SLC25A36,ARL8B,ZDHHC6,GOLGA7,ELAVL1,TMSB4X,RORC
MicroRNA	hsa-miR-361-5p:PITA	hsa-miR-361-5p:PITA_TOP	PITA	1.018e-11	5.57e-08	2.947e-11	2.707e-10	20	266	MAP1B,MTUS1,ZBTB18,HSP90AA1,YIPF4,YWHAB,CRY1,RHOA,DCBLD2,ZNF804A,STAU1,BNIP3L,NFIX,G3BP2,PLCB1,GPM6A,OXR1,CALM3,PCLO,PCDH9
MicroRNA	hsa-miR-633:PITA	hsa-miR-633:PITA_TOP	PITA	1.018e-11	5.57e-08	2.947e-11	2.707e-10	20	266	PFN2,ATXN1,UBE2N,SCN2A,CUL3,AHCTF1,YWHAG,PPP1CB,ARF6,MTMR9,GABRB2,CEP170,PTPRD,NECAB1,NFIX,G3BP2,FUBP3,PCDHAC1,TARDBP,PAFAH1B1
MicroRNA	hsa-miR-1243:PITA	hsa-miR-1243:PITA_TOP	PITA	1.033e-11	5.652e-08	2.986e-11	2.742e-10	16	155	HIVEP2,MAP1B,HNRNPU,NLGN3,ZRANB2,AMFR,ZBTB4,APLP2,YME1L1,SP3,KRAS,GRIA2,CNTD1,ARL8B,GPR176,PCDH9
MicroRNA	hsa-miR-618:PITA	hsa-miR-618:PITA_TOP	PITA	1.248e-11	6.828e-08	3.592e-11	3.299e-10	20	269	CKB,ATXN1,SCN2A,ZNF319,SRSF1,BAZ2B,NDFIP2,MED1,PPP4R3A,FNBP1,PTPRF,NFIX,JAZF1,FUBP3,GPM6A,DMXL2,ARL8B,AKAP11,UNC13C,CBX8
MicroRNA	hsa-miR-298:PITA	hsa-miR-298:PITA_TOP	PITA	1.248e-11	6.828e-08	3.592e-11	3.299e-10	20	269	EPS15,MAP1B,NDRG2,SCN2A,MED1,APP,PPP4R3A,TENM3,GABRB2,CASC4,SPTBN2,NAP1L1,ZFAND5,GDI1,MYEF2,G3BP2,CALM2,DYRK1A,SPAG9,SERF2
MicroRNA	hsa-miR-194:PITA	hsa-miR-194:PITA_TOP	PITA	1.428e-11	7.81e-08	4.092e-11	3.759e-10	20	271	VAPA,MID1IP1,SCN2A,ARHGAP21,CTDSPL2,RAB6B,TMEM106B,PPP3CA,CSNK1D,PRKAR1A,ZC3H12C,DCBLD2,GABRB2,PTPRD,MAMDC2,CALU,DYRK1A,STMN1,TARDBP,TSPAN7
MicroRNA	hsa-miR-628-5p:PITA	hsa-miR-628-5p:PITA_TOP	PITA	1.526e-11	8.348e-08	4.368e-11	4.012e-10	16	159	PDPK1,SCN2A,QKI,SET,ELOVL1,MED1,WDR26,CASK,ARF6,G3BP2,PEX19,TRIM2,CALM2,KTN1,ARL8B,SH3D19
MicroRNA	hsa-miR-505:PITA	hsa-miR-505:PITA_TOP	PITA	1.577e-11	8.628e-08	4.513e-11	4.145e-10	19	242	VAPA,EPS15,ABAT,HMGB1,BAP1,QKI,AMFR,ARF6,SNRK,SPOCK3,SPIN1,SCG2,EIF2S2,ATP11C,KIT,GPM6A,NPTX1,TRIM2,PAFAH1B1
MicroRNA	hsa-miR-649:PITA	hsa-miR-649:PITA_TOP	PITA	1.587e-11	8.682e-08	4.538e-11	4.168e-10	18	213	VAPA,UBE2B,ATP6V1D,SCN2A,ZBTB18,FAT3,AGPS,PPP4R3A,CS,VGLL4,ZC3H12C,ERP44,CASC4,LARP4,EIF2S2,USP15,PCDHAC1,DCTN4
MicroRNA	hsa-miR-571:PITA	hsa-miR-571:PITA_TOP	PITA	1.625e-11	8.887e-08	4.643e-11	4.264e-10	13	92	MAP1A,NLGN3,UBE2B,ZBTB4,APLP1,C20orf194,FOXP4,TBKBP1,LARP4,FAM208A,OXR1,KTN1,HUWE1
MicroRNA	hsa-miR-212:PITA	hsa-miR-212:PITA_TOP	PITA	1.627e-11	8.902e-08	4.646e-11	4.267e-10	22	338	MAPT,DNAJA2,HNRNPU,SEMA6D,ATXN1,SCN2A,ZBTB18,C6orf106,CTDSPL2,MED1,YWHAG,SMARCA4,NDRG4,PSMD1,ARHGEF11,CSDE1,CAMTA1,KRAS,DPYSL3,CALU,GRM3,ATP6V0A2
MicroRNA	hsa-miR-132:PITA	hsa-miR-132:PITA_TOP	PITA	1.627e-11	8.902e-08	4.646e-11	4.267e-10	22	338	MAPT,DNAJA2,HNRNPU,SEMA6D,ATXN1,SCN2A,ZBTB18,C6orf106,CTDSPL2,MED1,YWHAG,SMARCA4,NDRG4,PSMD1,ARHGEF11,CSDE1,CAMTA1,KRAS,DPYSL3,CALU,GRM3,ATP6V0A2
MicroRNA	hsa-miR-487a:PITA	hsa-miR-487a:PITA_TOP	PITA	1.954e-11	1.069e-07	5.544e-11	5.092e-10	19	245	VAPB,SNX6,C6orf106,AMFR,CPE,RHOA,IBTK,SP3,ENY2,TMX1,PLCB1,ZNF638,SYN2,ATP11C,GPM6A,CALB2,DYRK1A,PDHX,ROCK1
MicroRNA	hsa-miR-1197:PITA	hsa-miR-1197:PITA_TOP	PITA	1.98e-11	1.083e-07	5.613e-11	5.155e-10	17	188	VAPA,SCN2A,QKI,ISLR2,CTDSPL2,TENM3,ATP6V0C,PTPRO,UBAP2L,NFIX,SCG2,PLCB1,TMEM25,TARDBP,SLC25A36,TMSB4X,GPR176
MicroRNA	hsa-miR-624:PITA	hsa-miR-624:PITA_TOP	PITA	1.987e-11	1.087e-07	5.629e-11	5.17e-10	20	276	PFN2,UBTD1,UBA1,SEMA6D,ATXN1,PITPNA,QKI,PPP3CA,EMC2,GABRB2,FNBP1,PTMA,PTPRF,GNAI1,ABHD8,RAB6A,TRIM2,SYNE1,FRYL,TARDBP
MicroRNA	hsa-miR-542-3p:PITA	hsa-miR-542-3p:PITA_TOP	PITA	2.549e-11	1.394e-07	7.157e-11	6.573e-10	17	191	MAP1B,ATXN1,PIM1,SCN2A,QKI,ZBTB18,PCED1A,ZIC1,RAB18,DCBLD2,SPTBN2,TSC22D1,LDLRAD4,PCDHAC1,SPAG9,CNTD1,EPB41L1
MicroRNA	hsa-miR-525-5p:PITA	hsa-miR-525-5p:PITA_TOP	PITA	2.972e-11	1.626e-07	8.315e-11	7.637e-10	19	251	NLGN3,SEMA6D,SNX6,ATXN1,C6orf106,PPP4R3A,ARF3,ARF6,PIAS4,FNBP1,SV2A,NFIX,FBXW11,CALM2,BSDC1,TSPAN2,CNTD1,PAFAH1B1,ELAVL1
MicroRNA	hsa-miR-520a-5p:PITA	hsa-miR-520a-5p:PITA_TOP	PITA	2.972e-11	1.626e-07	8.315e-11	7.637e-10	19	251	NLGN3,SEMA6D,SNX6,ATXN1,C6orf106,PPP4R3A,ARF3,ARF6,PIAS4,FNBP1,SV2A,NFIX,FBXW11,CALM2,BSDC1,TSPAN2,CNTD1,PAFAH1B1,ELAVL1
MicroRNA	hsa-miR-337-3p:PITA	hsa-miR-337-3p:PITA_TOP	PITA	3.008e-11	1.645e-07	8.412e-11	7.726e-10	17	193	MAP1B,CYTH3,ATXN1,APP,WDR26,ZFX,ZNF131,LARP4,PTPRN2,UBAP2L,SYN2,CAMTA1,USP15,WASF1,KRAS,RMDN3,EML1
MicroRNA	hsa-miR-1200:PITA	hsa-miR-1200:PITA_TOP	PITA	3.198e-11	1.749e-07	8.925e-11	8.197e-10	22	350	ACTB,BACE1,ESCO1,RYR2,BAP1,SH3GL2,ELOVL1,SLC25A1,MYT1,CIC,FBXL3,SYNGAP1,TMX1,ALDH1A2,FAM107B,ATP11C,CAMTA1,RAB6A,PCLO,L1CAM,EML1,HDLBP
MicroRNA	hsa-miR-532-5p:PITA	hsa-miR-532-5p:PITA_TOP	PITA	3.405e-11	1.863e-07	9.483e-11	8.71e-10	18	223	MAP1B,CACNA2D2,PIK3IP1,ATXN1,PCED1A,CTDSPL2,ZC3H12C,ZC3H15,PTPRF,VAMP1,SYN2,KRAS,TRIM2,OXR1,KTN1,RALYL,GRIA4,PCDH9
MicroRNA	hsa-miR-592:PITA	hsa-miR-592:PITA_TOP	PITA	3.842e-11	2.102e-07	1.066e-10	9.793e-10	17	196	QKI,APLP2,ERLIN1,PPP4R3A,RHOA,SNAP25,ZC3H15,DDX6,PTPRD,G3BP2,NPTX1,DYRK1A,SPAG9,GRIN2A,PAFAH1B1,ROCK1,PCDH9
MicroRNA	hsa-miR-508-5p:PITA	hsa-miR-508-5p:PITA_TOP	PITA	3.842e-11	2.102e-07	1.066e-10	9.793e-10	17	196	DNAJA2,PFN2,ATXN1,UBE2N,ARF6,SRPRA,SYNGAP1,FAM168A,SV2A,VAMP1,SLMAP,PEX19,KIT,SH3TC2,FRYL,NAMPT,SUDS3
MicroRNA	hsa-miR-498:PITA	hsa-miR-498:PITA_TOP	PITA	4.177e-11	2.285e-07	1.155e-10	1.06e-09	19	256	BACE1,WDR26,YWHAB,YWHAG,PPP3CA,ULK2,DCBLD2,IRF2BP2,SNRK,LARP4,SPIN1,SLMAP,WASF1,FUBP3,RAB6A,DYRK1A,GRIA2,CCNE1,EIF1AX
MicroRNA	hsa-miR-136:PITA	hsa-miR-136:PITA_TOP	PITA	4.467e-11	2.444e-07	1.233e-10	1.133e-09	19	257	HIVEP2,CACNA2D2,ETF1,RYR3,UBE2N,SRSF1,MINK1,PPP4R3A,ARF6,NT5C2,VGLL4,SNRK,ITGAV,NECAB1,MAMDC2,JAZF1,ZDHHC6,PAFAH1B1,SERF2
MicroRNA	hsa-miR-146b-5p:PITA	hsa-miR-146b-5p:PITA_TOP	PITA	4.609e-11	2.521e-07	1.271e-10	1.168e-09	16	171	DLGAP1,MAPT,HNRNPD,MED1,YWHAB,ZIC1,CASK,ARF6,IBTK,PTGFRN,FBXL3,JAZF1,PCLO,FRYL,CELF3,ELAVL1
MicroRNA	hsa-miR-146a:PITA	hsa-miR-146a:PITA_TOP	PITA	4.609e-11	2.521e-07	1.271e-10	1.168e-09	16	171	DLGAP1,MAPT,HNRNPD,MED1,YWHAB,ZIC1,CASK,ARF6,IBTK,PTGFRN,FBXL3,JAZF1,PCLO,FRYL,CELF3,ELAVL1
MicroRNA	hsa-miR-1178:PITA	hsa-miR-1178:PITA_TOP	PITA	5.033e-11	2.753e-07	1.384e-10	1.271e-09	16	172	EPS15,ATXN1,MINK1,MED1,YWHAG,GABRB2,SRPRA,FBXL3,G3BP2,GPM6A,NEDD4L,PCLO,PCDHAC1,SPAG9,SYT7,EIF5
MicroRNA	hsa-miR-199b-5p:PITA	hsa-miR-199b-5p:PITA_TOP	PITA	5.104e-11	2.792e-07	1.402e-10	1.288e-09	19	259	MAP1A,CCDC85A,ZBTB18,ARHGAP21,YWHAG,ARF6,KIF1B,LARP4,MYEF2,STOX2,RND1,SH3TC2,DYRK1A,TSPAN5,PAFAH1B1,ELAVL1,CDH2,M6PR,HDLBP
MicroRNA	hsa-miR-199a-5p:PITA	hsa-miR-199a-5p:PITA_TOP	PITA	5.104e-11	2.792e-07	1.402e-10	1.288e-09	19	259	MAP1A,CCDC85A,ZBTB18,ARHGAP21,YWHAG,ARF6,KIF1B,LARP4,MYEF2,STOX2,RND1,SH3TC2,DYRK1A,TSPAN5,PAFAH1B1,ELAVL1,CDH2,M6PR,HDLBP
MicroRNA	hsa-miR-220b:PITA	hsa-miR-220b:PITA_TOP	PITA	5.387e-11	2.947e-07	1.477e-10	1.357e-09	15	147	HNRNPD,CUL3,PPP3CA,MYO16,ZNF131,SPTBN2,CIC,RND1,PHOSPHO1,UBAP2L,VAMP2,DPYSL3,CALU,TARDBP,ELAVL1
MicroRNA	hsa-miR-33a:PITA	hsa-miR-33a:PITA_TOP	PITA	5.675e-11	3.104e-07	1.553e-10	1.426e-09	18	230	GIGYF1,CHN2,ESCO1,PIM1,ZRANB2,MAP4K4,CTDSPL2,FOXP4,PPP3CA,CSNK1D,ZC3H12C,PTGFRN,DDX5,SPIN1,NFIX,VPS13A,KIF3C,CALU
MicroRNA	hsa-miR-33b:PITA	hsa-miR-33b:PITA_TOP	PITA	6.095e-11	3.334e-07	1.661e-10	1.526e-09	18	231	GIGYF1,CHN2,ESCO1,PIM1,ZRANB2,MAP4K4,CTDSPL2,FOXP4,PPP3CA,CSNK1D,ZC3H12C,PTGFRN,DDX5,SPIN1,NFIX,VPS13A,KIF3C,CALU
MicroRNA	hsa-miR-920:PITA	hsa-miR-920:PITA_TOP	PITA	7.013e-11	3.836e-07	1.906e-10	1.75e-09	13	103	ESRRA,GIGYF1,NLGN3,ATXN1,PIM1,MINK1,MED1,FOXP4,CSNK1D,DCBLD2,GNAI2,SH3TC2,CALB2
MicroRNA	hsa-miR-328:PITA	hsa-miR-328:PITA_TOP	PITA	7.469e-11	4.086e-07	2.027e-10	1.861e-09	14	126	ATXN2L,ESRRA,ESCO1,PIM1,EEF1AKMT3,MED1,ULK2,FAM131B,SNRK,PTPRF,PLCB1,KIF2A,GPM6A,CALU
MicroRNA	hsa-miR-1267:PITA	hsa-miR-1267:PITA_TOP	PITA	8.696e-11	4.757e-07	2.343e-10	2.152e-09	15	152	DNAJA2,PIM1,SCN2A,PITPNA,AGAP2,CTDSPL2,PPP4R3A,ATP1B3,ERP44,ZC3H15,PTPRD,JAZF1,SYN2,NEDD4L,SLC25A36
MicroRNA	hsa-miR-512-5p:PITA	hsa-miR-512-5p:PITA_TOP	PITA	8.696e-11	4.757e-07	2.343e-10	2.152e-09	15	152	MAP1A,MAP1B,ELOVL6,COPZ1,ZFX,RIMS1,DDX6,PTMA,NFIX,RAB7A,FBXW11,DYRK1A,SPAG9,GRM3,PAFAH1B1
MicroRNA	hsa-miR-891b:PITA	hsa-miR-891b:PITA_TOP	PITA	9.165e-11	5.013e-07	2.467e-10	2.266e-09	19	268	HMGB1,PFN2,ATXN1,SET,YWHAB,ARF6,PRKAR1A,KIF1B,SNRK,ZFAND5,GDI1,PTMA,PTPRD,CCDC47,KCNJ10,SYN2,LDLRAD4,CALM2,PCDHAC1
MicroRNA	hsa-miR-502-5p:PITA	hsa-miR-502-5p:PITA_TOP	PITA	9.247e-11	5.058e-07	2.488e-10	2.285e-09	14	128	ESCO1,C6orf106,CUL3,MED1,PABPC1,RIMS4,ZC3H12C,GABRB2,SRPRA,EIF2S2,GNB1,LDLRAD4,TOB1,SERF2
MicroRNA	hsa-miR-1226:PITA	hsa-miR-1226:PITA_TOP	PITA	9.969e-11	5.453e-07	2.677e-10	2.459e-09	16	180	VAMP3,PITPNA,MAP4K4,FAT3,MED1,AATK,RIMS1,SP3,SLC6A17,RAB7A,USP15,NPTX1,CALU,GPX4,ARHGAP35,DCTN4
MicroRNA	hsa-miR-147:PITA	hsa-miR-147:PITA_TOP	PITA	1.048e-10	5.732e-07	2.806e-10	2.577e-09	15	154	PDPK1,UBTD1,APP,RAB6B,SLC1A2,PPP4R3A,ARF6,ATP1A1,RND1,CAMTA1,L1CAM,SYT7,ARL8B,ELAVL1,FBXL20
MicroRNA	hsa-miR-1825:PITA	hsa-miR-1825:PITA_TOP	PITA	1.176e-10	6.434e-07	3.137e-10	2.881e-09	16	182	EPS15,PI4KA,IPO7,ERLIN1,CSNK1D,MTMR9,SYNGAP1,STMN4,SPIN1,PLCB1,KIT,FBXW11,PCLO,ROCK1,EML1,CDH2
MicroRNA	hsa-miR-1291:PITA	hsa-miR-1291:PITA_TOP	PITA	1.265e-10	6.918e-07	3.367e-10	3.092e-09	14	131	ATXN2L,ESRRA,CAMKV,MTUS1,PIM1,BAZ2B,MINK1,ZBTB4,MED1,FOXP4,B4GALT2,SP3,PTPRD,FBXW11
MicroRNA	hsa-miR-767-3p:PITA	hsa-miR-767-3p:PITA_TOP	PITA	1.53e-10	8.37e-07	4.051e-10	3.721e-09	17	214	UBE2N,TEX264,PIM1,SET,MINK1,ELOVL1,C20orf194,YWHAG,FAIM2,SNRK,LARP4,KIF2A,CAMTA1,PCLO,PCDHAC1,CD9,EIF5
MicroRNA	hsa-miR-573:PITA	hsa-miR-573:PITA_TOP	PITA	1.53e-10	8.37e-07	4.051e-10	3.721e-09	17	214	MAP1B,SEMA6D,SCN2A,QKI,CTDSPL2,ZFX,TMEM106B,DCBLD2,KIF1B,PTPRD,NECAB1,KIT,HNRNPLL,SPAG9,TARDBP,CDH2,PHF13
MicroRNA	hsa-miR-608:PITA	hsa-miR-608:PITA_TOP	PITA	1.896e-10	1.037e-06	5.006e-10	4.598e-09	14	135	HIVEP2,MAP1B,GIGYF1,PPP1R1B,WDR26,YWHAE,SNAP25,ATP1B2,ATP6V0C,UBAP2L,NFIX,VAMP1,HUWE1,EFNB1
MicroRNA	hsa-miR-637:PITA	hsa-miR-637:PITA_TOP	PITA	2.31e-10	1.263e-06	6.066e-10	5.571e-09	14	137	ATXN2L,CACNA2D2,MAPT,GIGYF1,HNRNPD,HNRNPU,UBTD1,NRXN2,MPZ,TBKBP1,SYNGAP1,UBAP2L,NFIX,RALYL
MicroRNA	hsa-miR-885-5p:PITA	hsa-miR-885-5p:PITA_TOP	PITA	2.786e-10	1.524e-06	7.24e-10	6.649e-09	15	165	HMGB1,UBE2N,SCN2A,QKI,ZBTB18,CUL3,SET,MED1,YWHAE,NT5C2,JAZF1,OXR1,KTN1,ELAVL1,PCDH9
MicroRNA	hsa-miR-296-3p:PITA	hsa-miR-296-3p:PITA_TOP	PITA	2.91e-10	1.592e-06	7.547e-10	6.932e-09	12	93	PFN2,SEMA6D,PLP2,ITM2A,AGAP2,ATP2A2,JAKMIP2,SYNGAP1,JAZF1,SYN1,GRM3,SERF2
MicroRNA	hsa-miR-1274b:PITA	hsa-miR-1274b:PITA_TOP	PITA	3.301e-10	1.806e-06	8.538e-10	7.841e-09	15	167	HNRNPK,PIP4K2A,BAZ2B,MED1,WDR26,PPP4R3A,GABRB2,DDX6,PTMA,PTPRD,NFIX,G3BP2,FUBP3,SH3D19,M6PR
MicroRNA	hsa-miR-588:PITA	hsa-miR-588:PITA_TOP	PITA	3.394e-10	1.857e-06	8.77e-10	8.054e-09	14	141	ESRRA,SEMA6D,TMEM106B,FOXP4,PRKAR1A,RIMS1,ATP1B2,LARP4,STMN4,PTPRO,SLC17A7,DMXL2,DYRK1A,PCDHAC1
MicroRNA	hsa-miR-619:PITA	hsa-miR-619:PITA_TOP	PITA	3.59e-10	1.964e-06	9.259e-10	8.504e-09	15	168	HSPA12A,ARHGAP21,AHCTF1,RHOA,RAB18,PTGES3,FAM131B,IRF2BP2,STMN4,PTPRD,GNG7,CALM2,TGFBR3,EFNB1,PCDH9
MicroRNA	hsa-miR-365:PITA	hsa-miR-365:PITA_TOP	PITA	3.59e-10	1.964e-06	9.259e-10	8.504e-09	15	168	ESRRA,HSPA8,C6orf106,SET,SRSF1,C20orf194,TMEM106B,PRKAR2A,VGLL4,SNRK,NFIX,G3BP2,FUBP3,KRAS,FBXL20
MicroRNA	hsa-miR-500:PITA	hsa-miR-500:PITA_TOP	PITA	3.621e-10	1.981e-06	9.334e-10	8.573e-09	20	325	UBE2B,QKI,CUL3,SET,SRSF1,NDFIP2,YWHAG,ARF6,TMEM106B,CS,TENM3,GABRB2,LARP4,DDX46,PTPRD,G3BP2,SYN1,CPSF6,HUWE1,PAFAH1B1
MicroRNA	hsa-miR-423-5p:PITA	hsa-miR-423-5p:PITA_TOP	PITA	3.951e-10	2.161e-06	1.016e-09	9.329e-09	13	118	UBE2N,AGAP2,CUL3,FOXP4,RIMS4,DDX6,SYNGAP1,NFIX,G3BP2,PLCB1,NPTX1,GRM4,PA2G4
MicroRNA	hsa-miR-548b-3p:PITA	hsa-miR-548b-3p:PITA_TOP	PITA	4.681e-10	2.561e-06	1.197e-09	1.099e-08	17	230	BACE1,HMGB1,CIRBP,UBE2N,TOM1L2,SPOUT1,MED1,YWHAE,RIMS4,NCKAP1,LARP4,JAZF1,PLCB1,LRRC8D,ARPC2,TARDBP,NAMPT
MicroRNA	hsa-miR-558:PITA	hsa-miR-558:PITA_TOP	PITA	5.396e-10	2.952e-06	1.377e-09	1.265e-08	14	146	ATXN2L,ETF1,PIM1,PITPNA,AGAP2,PLEKHA6,FOXP4,CLSTN3,MYT1,ZFAND5,DDX6,SV2A,G3BP2,GRM3
MicroRNA	hsa-miR-512-3p:PITA	hsa-miR-512-3p:PITA_TOP	PITA	6.038e-10	3.303e-06	1.535e-09	1.41e-08	18	266	HK1,GIGYF1,PFKP,PFN2,ZDHHC3,MID1IP1,ATXN1,PPP3CA,CSNK1D,ZC3H12C,ATP2B2,MYT1,STMN4,CAMTA1,TRIM2,WDR7,PCDHAC1,ARL8B
MicroRNA	hsa-miR-578:PITA	hsa-miR-578:PITA_TOP	PITA	6.804e-10	3.722e-06	1.727e-09	1.586e-08	20	337	SMNDC1,BACE1,HNRNPU,ATXN1,ZRANB2,C6orf106,WDR26,CDC37L1,TENM3,PLCH1,ERP44,ZFAND5,SLMAP,RAB7A,GNAI2,GPM6A,NPTX1,GRIA2,TSPAN7,MPZL2
MicroRNA	hsa-miR-635:PITA	hsa-miR-635:PITA_TOP	PITA	6.866e-10	3.756e-06	1.74e-09	1.598e-08	12	100	MAP1A,QKI,PPFIA3,ERLIN1,PPP3CA,SCUBE3,FAM131B,VAMP1,C16orf45,TOB1,PAFAH1B1,TMSB4X
MicroRNA	hsa-miR-519e:PITA	hsa-miR-519e:PITA_TOP	PITA	6.886e-10	3.767e-06	1.745e-09	1.602e-08	15	176	ETF1,GIGYF1,ATXN1,QKI,CS,TENM3,IRF2BP2,ZFAND5,NEDD4L,SYNE1,DYRK1A,FRYL,NAMPT,PAFAH1B1,AKAP11
MicroRNA	hsa-miR-34c-3p:PITA	hsa-miR-34c-3p:PITA_TOP	PITA	7.42e-10	4.059e-06	1.876e-09	1.723e-08	17	237	MTUS1,YWHAG,ARF6,ULK2,GABRB2,NCKAP1,CASC4,FBXL3,PTPRD,SYN2,RAB7A,ATP11C,KIF2A,GPM6A,GRM3,KIF3A,PAFAH1B1
MicroRNA	hsa-miR-1248:PITA	hsa-miR-1248:PITA_TOP	PITA	7.42e-10	4.059e-06	1.876e-09	1.723e-08	17	237	SMNDC1,PLEKHA6,MED1,BRINP1,PTGFRN,CIC,DDX6,JAZF1,LDLRAD4,DPYSL3,KTN1,BSDC1,TARDBP,PAFAH1B1,EML1,FBXL20,EPB41L1
MicroRNA	hsa-miR-515-3p:PITA	hsa-miR-515-3p:PITA_TOP	PITA	7.452e-10	4.076e-06	1.884e-09	1.73e-08	15	177	ETF1,GIGYF1,ATXN1,QKI,CS,TENM3,IRF2BP2,ZFAND5,NEDD4L,SYNE1,DYRK1A,FRYL,NAMPT,PAFAH1B1,AKAP11
MicroRNA	hsa-miR-581:PITA	hsa-miR-581:PITA_TOP	PITA	7.718e-10	4.222e-06	1.946e-09	1.787e-08	14	150	CYTH3,ZDHHC3,LRRC7,APP,WDR26,ZC3H12C,ZNF131,DDX6,PTPRD,NFIX,RAB7A,LDLRAD4,DYRK1A,PCDH9
MicroRNA	hsa-miR-302f:PITA	hsa-miR-302f:PITA_TOP	PITA	9.148e-10	5.004e-06	2.294e-09	2.107e-08	18	273	MAP1B,U2AF2,PFN2,ELOVL6,AGAP2,SRSF1,BAZ2B,YIPF4,SLC1A2,ZC3H12C,ATP1B2,GABRB2,SNRK,NECAB1,NPTX1,CPSF6,PCDHAC1,TSPAN7
MicroRNA	hsa-miR-504:PITA	hsa-miR-504:PITA_TOP	PITA	1.088e-09	5.951e-06	2.716e-09	2.495e-08	12	104	ATXN2L,MAP1B,PDPK1,UBTD1,ELOVL6,COPZ1,WDR26,SCUBE3,PRKAR2A,B4GALT2,RND1,NFIX
MicroRNA	hsa-miR-766:PITA	hsa-miR-766:PITA_TOP	PITA	1.092e-09	5.973e-06	2.724e-09	2.502e-08	14	154	DNAJA2,SET,SRSF1,SLC1A2,RIMS4,SRPRA,LARP4,CIC,VAMP1,VAMP2,PLCB1,GRIA2,PA2G4,CDH2
MicroRNA	hsa-miR-484:PITA	hsa-miR-484:PITA_TOP	PITA	1.092e-09	5.973e-06	2.724e-09	2.502e-08	14	154	HIVEP2,RTN3,GIGYF1,PITPNA,MINK1,ZIC1,SLC20A2,DCBLD2,PTPRF,SPIN1,VAMP2,DPP6,BSDC1,EFNB1
MicroRNA	hsa-miR-665:PITA	hsa-miR-665:PITA_TOP	PITA	1.118e-09	6.114e-06	2.784e-09	2.557e-08	16	212	CYTH3,ETF1,PLP2,ZBTB4,APLP2,COPG2,PROSER1,TENM3,RIMS4,ATP1B2,MAST2,PHOSPHO1,SYN1,GRM4,EFNB1,PAFAH1B1
MicroRNA	hsa-miR-433:PITA	hsa-miR-433:PITA_TOP	PITA	1.232e-09	6.738e-06	3.057e-09	2.808e-08	17	245	HIVEP2,H2AFV,MAP1B,QKI,MED1,YWHAG,DNM3,DNAJB11,CEP170,STMN4,VPS13A,GNAI1,CAMTA1,USP15,FAM208A,TRIM2,ARL8B
MicroRNA	hsa-miR-1285:PITA	hsa-miR-1285:PITA_TOP	PITA	1.281e-09	7.008e-06	3.176e-09	2.917e-08	16	214	MAP1A,BTBD9,AGAP2,COL4A5,CTDSPL2,FAT3,ARF6,RIMS4,RIMS1,SRPRA,STX1A,VAMP2,DTX1,GRK6,EFNB1,PAFAH1B1
MicroRNA	hsa-miR-190b:PITA	hsa-miR-190b:PITA_TOP	PITA	1.407e-09	7.696e-06	3.478e-09	3.194e-08	14	157	MAP1B,UBTD1,SRSF1,PPP2R2C,GABRB2,LARP4,MYEF2,SYNGAP1,CEP170,BNIP3L,USP15,LDLRAD4,ROCK1,PCDH9
MicroRNA	hsa-miR-190:PITA	hsa-miR-190:PITA_TOP	PITA	1.407e-09	7.696e-06	3.478e-09	3.194e-08	14	157	MAP1B,UBTD1,SRSF1,PPP2R2C,GABRB2,LARP4,MYEF2,SYNGAP1,CEP170,BNIP3L,USP15,LDLRAD4,ROCK1,PCDH9
MicroRNA	hsa-miR-422a:PITA	hsa-miR-422a:PITA_TOP	PITA	1.458e-09	7.973e-06	3.598e-09	3.304e-08	13	131	HSPA12A,AHCTF1,FOXP4,ZC3H12C,PTGES3,DCBLD2,IRF2BP2,SYN2,KIF2A,DMXL2,DYRK1A,ARL8B,PAFAH1B1
MicroRNA	hsa-miR-378:PITA	hsa-miR-378:PITA_TOP	PITA	1.458e-09	7.973e-06	3.598e-09	3.304e-08	13	131	HSPA12A,AHCTF1,FOXP4,ZC3H12C,PTGES3,DCBLD2,IRF2BP2,SYN2,KIF2A,DMXL2,DYRK1A,ARL8B,PAFAH1B1
MicroRNA	hsa-miR-335:PITA	hsa-miR-335:PITA_TOP	PITA	1.597e-09	8.734e-06	3.927e-09	3.607e-08	15	187	MAP1A,ETF1,CCDC85A,SCN2A,DNAJA1,CTDSPL2,FAT3,ARF6,FAM131B,FAM107B,SYN2,CAMTA1,CALU,ROCK1,PCDH9
MicroRNA	hsa-miR-1254:PITA	hsa-miR-1254:PITA_TOP	PITA	1.602e-09	8.76e-06	3.937e-09	3.616e-08	13	132	EEF1AKMT3,FAT3,AHCTF1,ZIC1,CSNK1D,ATP2B2,KIF1C,TBKBP1,TFAP2E,DDX6,PTPRF,GRIN2A,ELAVL1
MicroRNA	hsa-miR-483-3p:PITA	hsa-miR-483-3p:PITA_TOP	PITA	1.69e-09	9.243e-06	4.143e-09	3.805e-08	12	108	HIVEP2,QKI,SRSF1,BAZ2B,ZBTB4,MED1,DDX6,MFAP3L,CSDE1,SPIN1,RAB6A,NKIRAS2
MicroRNA	hsa-miR-1255b:PITA	hsa-miR-1255b:PITA_TOP	PITA	1.768e-09	9.673e-06	4.33e-09	3.977e-08	11	86	C6orf106,SPOUT1,C16orf70,PPP2R1B,PPP3CA,DDX6,MFAP3L,CAMTA1,RAN,PA2G4,TSPAN7
MicroRNA	hsa-miR-1255a:PITA	hsa-miR-1255a:PITA_TOP	PITA	1.768e-09	9.673e-06	4.33e-09	3.977e-08	11	86	C6orf106,SPOUT1,C16orf70,PPP2R1B,PPP3CA,DDX6,MFAP3L,CAMTA1,RAN,PA2G4,TSPAN7
MicroRNA	hsa-miR-628-3p:PITA	hsa-miR-628-3p:PITA_TOP	PITA	1.803e-09	9.861e-06	4.41e-09	4.05e-08	14	160	ATXN1,MAP4K4,PPP2R1B,PPP3CA,CSNK1D,FBXL3,MAMDC2,VAMP2,JAZF1,RAB6A,KRAS,GPM6A,PCDHAC1,PCDH9
MicroRNA	hsa-miR-943:PITA	hsa-miR-943:PITA_TOP	PITA	1.803e-09	9.861e-06	4.41e-09	4.05e-08	14	160	PDPK1,MBP,HNRNPK,SCN2A,SLC1A2,CRY1,VGLL4,GABRB2,DDX6,CEP170,JAZF1,HNRNPA0,CALM2,CALU
MicroRNA	hsa-miR-597:PITA	hsa-miR-597:PITA_TOP	PITA	2.114e-09	1.156e-05	5.133e-09	4.714e-08	13	135	SEMA6D,SCN2A,QKI,IPO7,MED1,PPP1CB,PRKAR2A,ZC3H12C,DDX6,G3BP2,SFN,GPM6A,WDR7
MicroRNA	hsa-miR-1322:PITA	hsa-miR-1322:PITA_TOP	PITA	2.114e-09	1.156e-05	5.133e-09	4.714e-08	13	135	PFN2,ELOVL6,PTPRF,SLMAP,PLCB1,CAMTA1,KRAS,GPM6A,OXR1,PDE12,TOB1,ARL8B,GOLGA7
MicroRNA	hsa-miR-616:PITA	hsa-miR-616:PITA_TOP	PITA	2.315e-09	1.266e-05	5.604e-09	5.147e-08	13	136	MAP1B,CHGB,MPZ,POLR2D,WDR26,FAM131B,IRF2BP2,CEP170,STMN4,PLCB1,GPM6A,TRIM2,NEDD4L
MicroRNA	hsa-miR-499-5p:PITA	hsa-miR-499-5p:PITA_TOP	PITA	2.481e-09	1.357e-05	5.969e-09	5.482e-08	16	224	ABAT,MAP1B,BACE1,UBE2N,QKI,ERLIN1,TMEM106B,PPP3CA,PRKAR1A,FAM131B,MYEF2,FAM168A,CCDC47,FUBP3,DPP6,RALYL
MicroRNA	hsa-miR-567:PITA	hsa-miR-567:PITA_TOP	PITA	2.913e-09	1.593e-05	6.964e-09	6.396e-08	14	166	UBE2N,CDC37L1,ZFX,ZC3H12C,GABRB2,IRF2BP2,ERP44,NCKAP1,MAMDC2,JAZF1,WASF1,RAB6A,OXR1,SYNE1
MicroRNA	hsa-miR-1270:PITA	hsa-miR-1270:PITA_TOP	PITA	2.913e-09	1.593e-05	6.964e-09	6.396e-08	14	166	ELOVL6,ARF6,RIMS4,ULK2,IRF2BP2,PSMD1,DDX6,STAU1,PLCB1,FUBP3,SENP5,PCLO,DYRK1A,C16orf45
MicroRNA	hsa-miR-620:PITA	hsa-miR-620:PITA_TOP	PITA	2.913e-09	1.593e-05	6.964e-09	6.396e-08	14	166	ELOVL6,ARF6,RIMS4,ULK2,IRF2BP2,PSMD1,DDX6,STAU1,PLCB1,FUBP3,SENP5,PCLO,DYRK1A,C16orf45
MicroRNA	hsa-miR-650:PITA	hsa-miR-650:PITA_TOP	PITA	3.047e-09	1.667e-05	7.265e-09	6.672e-08	15	196	GIGYF1,CHN2,PIM1,QKI,SRSF1,RIMS4,GPRC5B,TBKBP1,DDX6,TSC22D1,FBXW11,PCLO,EFNB1,CELF3,SERF2
MicroRNA	hsa-miR-562:PITA	hsa-miR-562:PITA_TOP	PITA	3.149e-09	1.723e-05	7.503e-09	6.891e-08	14	167	PCSK2,PITPNA,CDC37L1,ATP2A2,MYO16,IRF2BP2,ZBTB43,PTGFRN,NECAB1,SH3TC2,TRIM2,CCNE1,NBR1,PHF13
MicroRNA	hsa-miR-549:PITA	hsa-miR-549:PITA_TOP	PITA	3.149e-09	1.723e-05	7.503e-09	6.891e-08	14	167	PCSK2,HMGB1,HNRNPU,UBE2N,USP53,SRSF1,GAS7,PPP1CB,GABRB2,IRF2BP2,SYNGAP1,LDLRAD4,TARDBP,ARL8B
MicroRNA	hsa-miR-223:PITA	hsa-miR-223:PITA_TOP	PITA	3.861e-09	2.112e-05	9.159e-09	8.412e-08	16	231	MAP1B,PFN2,MID1IP1,SCN2A,QKI,ZBTB4,WDR26,ULK2,SP3,SPIN1,MTMR2,CAMTA1,GRIA4,TARDBP,NAMPT,PA2G4
MicroRNA	hsa-miR-1265:PITA	hsa-miR-1265:PITA_TOP	PITA	3.967e-09	2.17e-05	9.398e-09	8.631e-08	14	170	ABAT,PITPNA,SET,SRSF1,APLP2,RAB6B,ARF6,RIMS4,LARP4,STAT1,PLCB1,NEDD4L,FRYL,PAFAH1B1
MicroRNA	hsa-miR-193a-3p:PITA	hsa-miR-193a-3p:PITA_TOP	PITA	4.286e-09	2.344e-05	1.011e-08	9.289e-08	13	143	PCSK2,CAMKV,ATXN1,CTDSPL2,SLC20A2,FAM131B,PTPRF,CAMTA1,KIT,DMXL2,CALU,DYRK1A,STMN1
MicroRNA	hsa-miR-557:PITA	hsa-miR-557:PITA_TOP	PITA	4.991e-09	2.73e-05	1.173e-08	1.078e-07	18	304	EPS15,BTBD9,HNRNPK,SEMA6D,WDR26,ZFX,ZIC1,PPP1CB,ATP2B2,SP3,PTPRD,JAZF1,DMXL2,TRIM2,DYRK1A,EIF5,UNC13C,PCDH9
MicroRNA	hsa-miR-507:PITA	hsa-miR-507:PITA_TOP	PITA	4.991e-09	2.73e-05	1.173e-08	1.078e-07	18	304	EPS15,BTBD9,HNRNPK,SEMA6D,WDR26,ZFX,ZIC1,PPP1CB,ATP2B2,SP3,PTPRD,JAZF1,DMXL2,TRIM2,DYRK1A,EIF5,UNC13C,PCDH9
MicroRNA	hsa-miR-1274a:PITA	hsa-miR-1274a:PITA_TOP	PITA	6.515e-09	3.564e-05	1.524e-08	1.399e-07	13	148	BACE1,HNRNPK,PIP4K2A,COPZ1,BAZ2B,MED1,FEZ1,UNC5C,CIC,PTPRD,G3BP2,GNAI2,M6PR
MicroRNA	hsa-miR-890:PITA	hsa-miR-890:PITA_TOP	PITA	7.068e-09	3.866e-05	1.646e-08	1.512e-07	16	241	UBE2B,PITPNA,SRSF1,YY1,TMEM106B,MYT1,ELMO1,MYEF2,PTPRD,FAM107B,FBXW11,CALM2,PCLO,L1CAM,CNTD1,PAFAH1B1
MicroRNA	hsa-miR-631:PITA	hsa-miR-631:PITA_TOP	PITA	8.973e-09	4.908e-05	2.07e-08	1.901e-07	11	100	KCNIP2,HSPA12A,ATXN1,UBE2N,CUL3,PABPC1,FAM131B,ZNF131,STMN4,DYRK1A,STMN1
MicroRNA	hsa-miR-576-3p:PITA	hsa-miR-576-3p:PITA_TOP	PITA	1.004e-08	5.494e-05	2.309e-08	2.121e-07	15	214	SNAPC5,QKI,TAPT1,ATP2A2,MFAP3L,FGL2,SYN1,ABHD8,CALM2,UBR4,DYRK1A,GRIA2,TSPAN2,TARDBP,EIF1AX
MicroRNA	hsa-miR-612:PITA	hsa-miR-612:PITA_TOP	PITA	1.004e-08	5.494e-05	2.309e-08	2.121e-07	15	214	MAP1A,BTBD9,AGAP2,COL4A5,CTDSPL2,ARF6,RIMS4,RIMS1,SRPRA,STX1A,VAMP2,DTX1,GRK6,EFNB1,PAFAH1B1
MicroRNA	hsa-miR-127-5p:PITA	hsa-miR-127-5p:PITA_TOP	PITA	1.06e-08	5.8e-05	2.435e-08	2.236e-07	16	248	CAMKV,ELOVL6,ZBTB18,CUL3,IPO7,CTDSPL2,C20orf194,PPP1CB,PTGFRN,RND1,UBAP2L,G3BP2,RAB6A,OXR1,PCDHAC1,TOB1
MicroRNA	hsa-miR-338-3p:PITA	hsa-miR-338-3p:PITA_TOP	PITA	1.211e-08	6.625e-05	2.77e-08	2.544e-07	15	217	VAMP3,MTUS1,ZBTB18,YWHAB,PPP1CB,RIMS1,LARP4,FBXL3,SV2A,G3BP2,VAMP2,SLMAP,SYN2,USP15,GRIA2
MicroRNA	hsa-miR-575:PITA	hsa-miR-575:PITA_TOP	PITA	1.443e-08	7.893e-05	3.267e-08	3e-07	14	188	MAP1A,BACE1,HNRNPU,ARHGAP21,SRSF1,PROSER1,YWHAB,ERP44,BNIP3L,FBXW11,MID2,PCLO,GRIA2,EIF5
MicroRNA	hsa-miR-22:PITA	hsa-miR-22:PITA_TOP	PITA	1.569e-08	8.585e-05	3.531e-08	3.243e-07	16	255	CYTH3,CHGA,MFGE8,ELOVL6,CUL3,IPO7,PLEKHA6,RIMS4,SNRK,CCDC47,SV2A,WASF1,RAN,SYNE1,FBXO46,PHF13
MicroRNA	hsa-miR-432:PITA	hsa-miR-432:PITA_TOP	PITA	1.67e-08	9.134e-05	3.75e-08	3.444e-07	13	160	ESRRA,ELOVL6,SRSF1,EEF1AKMT3,CSNK1D,PTPRF,SLMAP,SYN1,FUBP3,PCLO,C16orf45,GRIA2,GOLGA7
MicroRNA	hsa-let-7c:PITA	hsa-let-7c:PITA_TOP	PITA	2.142e-08	0.0001172	4.763e-08	4.375e-07	19	373	DNAJA2,MGLL,BTBD9,SNX6,SCN4B,MAP4K4,AHCTF1,GAS7,ULK2,PALD1,TBKBP1,NAP1L1,PTPRD,GNAL,DYRK1A,SYT7,PDE12,GOLGA7,SERF2
MicroRNA	hsa-let-7f:PITA	hsa-let-7f:PITA_TOP	PITA	2.142e-08	0.0001172	4.763e-08	4.375e-07	19	373	DNAJA2,MGLL,BTBD9,SNX6,SCN4B,MAP4K4,AHCTF1,GAS7,ULK2,PALD1,TBKBP1,NAP1L1,PTPRD,GNAL,DYRK1A,SYT7,PDE12,GOLGA7,SERF2
MicroRNA	hsa-miR-98:PITA	hsa-miR-98:PITA_TOP	PITA	2.142e-08	0.0001172	4.763e-08	4.375e-07	19	373	DNAJA2,MGLL,BTBD9,SNX6,SCN4B,MAP4K4,AHCTF1,GAS7,ULK2,PALD1,TBKBP1,NAP1L1,PTPRD,GNAL,DYRK1A,SYT7,PDE12,GOLGA7,SERF2
MicroRNA	hsa-let-7a:PITA	hsa-let-7a:PITA_TOP	PITA	2.142e-08	0.0001172	4.763e-08	4.375e-07	19	373	DNAJA2,MGLL,BTBD9,SNX6,SCN4B,MAP4K4,AHCTF1,GAS7,ULK2,PALD1,TBKBP1,NAP1L1,PTPRD,GNAL,DYRK1A,SYT7,PDE12,GOLGA7,SERF2
MicroRNA	hsa-let-7d:PITA	hsa-let-7d:PITA_TOP	PITA	2.142e-08	0.0001172	4.763e-08	4.375e-07	19	373	DNAJA2,MGLL,BTBD9,SNX6,SCN4B,MAP4K4,AHCTF1,GAS7,ULK2,PALD1,TBKBP1,NAP1L1,PTPRD,GNAL,DYRK1A,SYT7,PDE12,GOLGA7,SERF2
MicroRNA	hsa-let-7i:PITA	hsa-let-7i:PITA_TOP	PITA	2.142e-08	0.0001172	4.763e-08	4.375e-07	19	373	DNAJA2,MGLL,BTBD9,SNX6,SCN4B,MAP4K4,AHCTF1,GAS7,ULK2,PALD1,TBKBP1,NAP1L1,PTPRD,GNAL,DYRK1A,SYT7,PDE12,GOLGA7,SERF2
MicroRNA	hsa-let-7e:PITA	hsa-let-7e:PITA_TOP	PITA	2.142e-08	0.0001172	4.763e-08	4.375e-07	19	373	DNAJA2,MGLL,BTBD9,SNX6,SCN4B,MAP4K4,AHCTF1,GAS7,ULK2,PALD1,TBKBP1,NAP1L1,PTPRD,GNAL,DYRK1A,SYT7,PDE12,GOLGA7,SERF2
MicroRNA	hsa-let-7g:PITA	hsa-let-7g:PITA_TOP	PITA	2.142e-08	0.0001172	4.763e-08	4.375e-07	19	373	DNAJA2,MGLL,BTBD9,SNX6,SCN4B,MAP4K4,AHCTF1,GAS7,ULK2,PALD1,TBKBP1,NAP1L1,PTPRD,GNAL,DYRK1A,SYT7,PDE12,GOLGA7,SERF2
MicroRNA	hsa-let-7b:PITA	hsa-let-7b:PITA_TOP	PITA	2.142e-08	0.0001172	4.763e-08	4.375e-07	19	373	DNAJA2,MGLL,BTBD9,SNX6,SCN4B,MAP4K4,AHCTF1,GAS7,ULK2,PALD1,TBKBP1,NAP1L1,PTPRD,GNAL,DYRK1A,SYT7,PDE12,GOLGA7,SERF2
MicroRNA	hsa-miR-668:PITA	hsa-miR-668:PITA_TOP	PITA	2.478e-08	0.0001356	5.475e-08	5.028e-07	10	86	ATXN2L,MAPT,RWDD4,ZBTB4,MED1,PRKAR1A,SEMA3G,GOLGA7,EML1,PCDH9
MicroRNA	hsa-miR-1266:PITA	hsa-miR-1266:PITA_TOP	PITA	2.56e-08	0.00014	5.642e-08	5.181e-07	12	137	GIGYF1,CAMKV,UBE2N,IP6K2,MED1,PPP4R3A,ARF3,TBKBP1,SYNGAP1,CAMTA1,CELF3,SERF2
MicroRNA	hsa-miR-196a:PITA	hsa-miR-196a:PITA_TOP	PITA	2.78e-08	0.0001521	6.103e-08	5.605e-07	14	198	EPS15,ATXN1,VSNL1,GAS7,CASK,PLCH1,ATP6V1A,NAP1L1,LARP4,CCDC47,MAMDC2,USP15,CALM3,LRRC4B
MicroRNA	hsa-miR-1183:PITA	hsa-miR-1183:PITA_TOP	PITA	2.78e-08	0.0001521	6.103e-08	5.605e-07	14	198	QKI,CDC37L1,EMC2,GABRB2,NCKAP1,SRPRA,ITGAV,PTPRD,PTPRO,PCLO,GRIA2,SEZ6L2,TOB1,NBR1
MicroRNA	hsa-miR-196b:PITA	hsa-miR-196b:PITA_TOP	PITA	2.78e-08	0.0001521	6.103e-08	5.605e-07	14	198	EPS15,ATXN1,VSNL1,GAS7,CASK,PLCH1,ATP6V1A,NAP1L1,LARP4,CCDC47,MAMDC2,USP15,CALM3,LRRC4B
MicroRNA	hsa-miR-142-3p:PITA	hsa-miR-142-3p:PITA_TOP	PITA	2.962e-08	0.000162	6.479e-08	5.95e-07	14	199	HMGB1,VAMP3,SCN2A,FAT3,C20orf194,RNF126,ATP2A2,ITGAV,STAU1,ALDH1A2,PLCB1,TARDBP,INA,ARL8B
MicroRNA	hsa-miR-615-5p:PITA	hsa-miR-615-5p:PITA_TOP	PITA	3.019e-08	0.0001651	6.596e-08	6.058e-07	9	66	ESRRA,AGAP2,MINK1,ID3,FOXP4,RIMS4,SYNGAP1,NFIX,SYT7
MicroRNA	hsa-miR-425:PITA	hsa-miR-425:PITA_TOP	PITA	3.155e-08	0.0001726	6.889e-08	6.327e-07	14	200	MAP1B,HNRNPD,RYR2,ARHGAP21,PPP4R3A,SNAP25,TBKBP1,PTPRN2,SYN2,PCLO,DYRK1A,STMN1,PAFAH1B1,HDLBP
MicroRNA	hsa-miR-1287:PITA	hsa-miR-1287:PITA_TOP	PITA	3.259e-08	0.0001783	7.112e-08	6.531e-07	11	113	DNAJA2,CHN1,QKI,SH3GL2,PPP1CB,IRF2BP2,ZFAND5,GPM6A,GPX4,GRIA4,CLDN19
MicroRNA	hsa-miR-875-5p:PITA	hsa-miR-875-5p:PITA_TOP	PITA	3.574e-08	0.0001955	7.782e-08	7.147e-07	11	114	VAPA,SEMA6D,PITPNA,YIPF4,ARF6,ZC3H12C,TMX1,VAMP1,USP15,SYNE1,DYRK1A
MicroRNA	hsa-miR-508-3p:PITA	hsa-miR-508-3p:PITA_TOP	PITA	4.133e-08	0.0002261	8.96e-08	8.23e-07	12	143	VAPA,PFN2,SCN2A,SRSF1,CTDSPL2,PPP4R3A,SRPRA,CEP170,SYNE1,GRIA2,ROCK1,HDLBP
MicroRNA	hsa-miR-129-3p:PITA	hsa-miR-129-3p:PITA_TOP	PITA	4.141e-08	0.0002265	8.974e-08	8.242e-07	15	238	EPS15,HNRNPU,SNX6,ELOVL6,MED1,WDR26,RIMS1,CASC4,MYEF2,BNIP3L,CCDC47,GNAI2,FRYL,DGKI,CRBN
MicroRNA	hsa-miR-640:PITA	hsa-miR-640:PITA_TOP	PITA	4.235e-08	0.0002317	9.171e-08	8.423e-07	13	173	PFN2,BAP1,PIP4K2A,SRSF1,SH3GL2,ERLIN1,JAZF1,ATP11C,GNAI1,CAMTA1,PCLO,EIF5,TMSB4X
MicroRNA	hsa-miR-193b:PITA	hsa-miR-193b:PITA_TOP	PITA	4.466e-08	0.0002443	9.656e-08	8.869e-07	12	144	PCSK2,CAMKV,ATXN1,CTDSPL2,SLC20A2,FAM131B,PTPRF,CAMTA1,DMXL2,CALU,DYRK1A,STMN1
MicroRNA	hsa-miR-370:PITA	hsa-miR-370:PITA_TOP	PITA	4.534e-08	0.000248	9.798e-08	8.999e-07	13	174	CDKN1A,ATXN2L,CFL1,ATXN1,PIM1,MAP4K4,CCDC136,HAPLN1,CASK,RIMS4,JAZF1,SMURF1,FBXO46
MicroRNA	hsa-miR-1236:PITA	hsa-miR-1236:PITA_TOP	PITA	4.624e-08	0.0002529	9.989e-08	9.174e-07	15	240	ATXN2L,MAP1B,CHN2,PIM1,SCN2A,EIF4E2,RAB6B,ZIC1,PPP1CB,FAM131B,NCKAP1,SLMAP,DYRK1A,TARDBP,CELF3
MicroRNA	hsa-miR-647:PITA	hsa-miR-647:PITA_TOP	PITA	4.851e-08	0.0002654	1.046e-07	9.603e-07	13	175	ACTB,GIGYF1,RYR2,UBTD1,MED1,ARF6,GABRB2,PTGFRN,STX1A,NFIX,SMURF1,GRIA2,EFNB1
MicroRNA	hsa-miR-1300:PITA	hsa-miR-1300:PITA_TOP	PITA	5.219e-08	0.0002855	1.121e-07	1.03e-06	16	278	CACNA2D2,BTBD9,RYR2,CAMKV,LRRC7,MPZ,C20orf194,ZC3H12C,MTMR9,GABRB2,RND1,PTPRF,UBAP2L,CAMTA1,GPM6A,ARL8B
MicroRNA	hsa-miR-431:PITA	hsa-miR-431:PITA_TOP	PITA	5.872e-08	0.0003212	1.258e-07	1.155e-06	10	94	PITPNA,APP,GABRB2,RAB4B,PTPRF,EIF2S2,CAMTA1,SH3TC2,DYRK1A,ROCK1
MicroRNA	hsa-miR-215:PITA	hsa-miR-215:PITA_TOP	PITA	6.502e-08	0.0003556	1.387e-07	1.274e-06	10	95	GIGYF1,C6orf106,ZBTB4,PRKAR1A,B4GALT2,DDX6,SPIN1,SLMAP,DYRK1A,PCDH9
MicroRNA	hsa-miR-192:PITA	hsa-miR-192:PITA_TOP	PITA	6.502e-08	0.0003556	1.387e-07	1.274e-06	10	95	GIGYF1,C6orf106,ZBTB4,PRKAR1A,B4GALT2,DDX6,SPIN1,SLMAP,DYRK1A,PCDH9
MicroRNA	hsa-miR-874:PITA	hsa-miR-874:PITA_TOP	PITA	6.522e-08	0.0003567	1.391e-07	1.277e-06	12	149	ESRRA,BACE1,ATXN1,PPP1R1B,EEF1AKMT3,PPP4R3A,RIMS1,GLDC,OXR1,PCDHAC1,SERF2,EML1
MicroRNA	hsa-miR-140-5p:PITA	hsa-miR-140-5p:PITA_TOP	PITA	6.67e-08	0.0003648	1.42e-07	1.304e-06	16	283	PFN2,SEMA6D,CUL3,BAZ2B,SH3GL2,DNM3,ZC3H12C,NCKAP1,TMX1,SLMAP,WASF1,GPM6A,CALU,SMURF1,SH3D19,RBM5
MicroRNA	hsa-miR-1257:PITA	hsa-miR-1257:PITA_TOP	PITA	7.214e-08	0.0003946	1.531e-07	1.406e-06	13	181	HSPA12A,SEMA6D,QKI,POLR2D,PPP1CB,ULK2,RND1,PTPRD,PTPRF,RABGEF1,DMXL2,SPAG9,ATP6V0A2
MicroRNA	hsa-miR-1228:PITA	hsa-miR-1228:PITA_TOP	PITA	7.214e-08	0.0003946	1.531e-07	1.406e-06	13	181	PCSK2,CCDC85A,UBE2A,ATXN1,ARHGAP21,POLR2D,TSC22D1,PTPRD,JAZF1,RABGEF1,CAMTA1,GNG7,LDLRAD4
MicroRNA	hsa-miR-934:PITA	hsa-miR-934:PITA_TOP	PITA	7.942e-08	0.0004344	1.68e-07	1.543e-06	10	97	ZBTB18,SLC1A2,ATP2A2,ZFAND5,CEP170,RAB7A,TRIM2,OXR1,EML1,EPB41L1
MicroRNA	hsa-miR-331-3p:PITA	hsa-miR-331-3p:PITA_TOP	PITA	9.287e-08	0.000508	1.951e-07	1.792e-06	11	125	B4GALT5,MINK1,APLP2,RIMS4,B4GALT2,TBKBP1,SYNGAP1,PTPRD,DTX1,NKIRAS2,TARDBP
MicroRNA	hsa-miR-885-3p:PITA	hsa-miR-885-3p:PITA_TOP	PITA	1.062e-07	0.0005808	2.214e-07	2.034e-06	8	55	APLP2,RIMS4,GNAI2,L1CAM,DYRK1A,LNPEP,CELF3,PAFAH1B1
MicroRNA	hsa-miR-28-5p:PITA	hsa-miR-28-5p:PITA_TOP	PITA	1.081e-07	0.0005915	2.251e-07	2.067e-06	12	156	ETF1,HNRNPK,ATXN1,COPG2,PROSER1,VAMP2,SYN2,KIF3C,LDLRAD4,GPM6A,DPP6,GRIA4
MicroRNA	hsa-miR-24:PITA	hsa-miR-24:PITA_TOP	PITA	1.222e-07	0.0006683	2.534e-07	2.327e-06	14	223	GIGYF1,PIM1,ATP1B2,DCBLD2,PTGFRN,BNIP3L,RAB4B,PTPRD,PTPRF,SPIN1,PLCL2,NPTX1,NEDD4L,RHBDL1
MicroRNA	hsa-miR-486-5p:PITA	hsa-miR-486-5p:PITA_TOP	PITA	1.283e-07	0.0007019	2.658e-07	2.441e-06	11	129	ATXN1,PIM1,SRSF1,CTDSPL2,FAT3,UNC5C,DCBLD2,CASC4,G3BP2,MLF2,TOB1
MicroRNA	hsa-miR-345:PITA	hsa-miR-345:PITA_TOP	PITA	1.284e-07	0.0007023	2.658e-07	2.441e-06	10	102	BACE1,HSPA12A,MED1,ALDH1A2,PEX19,USP15,FBXW11,DTX1,TOB1,CELF3
MicroRNA	hsa-miR-643:PITA	hsa-miR-643:PITA_TOP	PITA	1.363e-07	0.0007458	2.815e-07	2.586e-06	14	225	HMGB1,CCDC85A,UBE2A,UBE2B,C6orf106,EZR,BAZ2B,GAS7,YME1L1,DDX46,SPIN1,BTG3,FAM208A,TRIM2
MicroRNA	hsa-miR-485-5p:PITA	hsa-miR-485-5p:PITA_TOP	PITA	1.619e-07	0.0008858	3.315e-07	3.045e-06	13	194	LRRC7,QKI,CUL3,MPZ,SPOUT1,MED1,YWHAB,YWHAG,C16orf70,FEZ1,ATP2B2,MYT1,RND1
MicroRNA	hsa-miR-601:PITA	hsa-miR-601:PITA_TOP	PITA	1.626e-07	0.0008895	3.328e-07	3.056e-06	8	58	CUL3,ZBTB4,ZC3H12C,GABRB2,SNRK,SH3TC2,DYRK1A,ARL8B
MicroRNA	hsa-miR-591:PITA	hsa-miR-591:PITA_TOP	PITA	1.691e-07	0.0009248	3.457e-07	3.175e-06	10	105	MAP4K4,WDR26,CASK,ATP2B2,SNRK,KRAS,C16orf45,ARHGAP35,GRM3,SYT7
MicroRNA	hsa-miR-122:PITA	hsa-miR-122:PITA_TOP	PITA	1.691e-07	0.0009248	3.457e-07	3.175e-06	10	105	MAP1B,HNRNPU,NLGN3,PIP4K2A,CTDSPL2,RAB6B,CS,RIMS1,G3BP2,CALM3
MicroRNA	hsa-miR-134:PITA	hsa-miR-134:PITA_TOP	PITA	1.753e-07	0.0009588	3.582e-07	3.289e-06	11	133	ETF1,SCN2A,CRY1,VGLL4,GABRB2,KIF1B,CEP170,SLMAP,RAN,C16orf45,UNC13C
MicroRNA	hsa-miR-1229:PITA	hsa-miR-1229:PITA_TOP	PITA	1.85e-07	0.001012	3.765e-07	3.458e-06	10	106	MAP1B,C20orf194,ARF6,DNM3,RIMS1,ATP2B2,ITGAV,GRIA2,TARDBP,PAFAH1B1
MicroRNA	hsa-miR-383:PITA	hsa-miR-383:PITA_TOP	PITA	2.369e-07	0.001296	4.79e-07	4.399e-06	11	137	PFN2,CIRBP,MTUS1,PLEKHA6,SLC1A2,ARF6,PRKAR1A,NCKAP1,SLMAP,RAB7A,FRYL
MicroRNA	hsa-miR-599:PITA	hsa-miR-599:PITA_TOP	PITA	2.55e-07	0.001395	5.149e-07	4.729e-06	11	138	CYTH3,ZDHHC3,AGAP2,CEP170,PTPRD,RAB7A,DYRK1A,BSDC1,NKIRAS2,PAFAH1B1,ROCK1
MicroRNA	hsa-miR-1279:PITA	hsa-miR-1279:PITA_TOP	PITA	2.706e-07	0.00148	5.448e-07	5.004e-06	14	238	MAP1B,RYR2,PITPNA,HAPLN1,ZC3H12C,DNAJB11,DDX46,G3BP2,PLCB1,RAB6A,CALM2,GRIN2A,TARDBP,TMSB4X
MicroRNA	hsa-miR-149:PITA	hsa-miR-149:PITA_TOP	PITA	2.756e-07	0.001508	5.543e-07	5.091e-06	12	170	RYR2,ZBTB4,ID3,MED1,TMEM106B,RIMS4,PRKAR2A,SNCB,KIF1B,NFIX,SERF2,EIF5
MicroRNA	hsa-miR-496:PITA	hsa-miR-496:PITA_TOP	PITA	2.756e-07	0.001508	5.543e-07	5.091e-06	12	170	MAP1B,NRXN2,MTUS1,ATXN1,QKI,TOM1L2,BAZ2B,IRF2BP2,PLCB1,WASF1,FBXW11,CDH2
MicroRNA	hsa-miR-450b-3p:PITA	hsa-miR-450b-3p:PITA_TOP	PITA	2.816e-07	0.001541	5.653e-07	5.192e-06	9	85	CFL1,PIM1,SRSF1,ZBTB4,LARP4,MYEF2,HNRNPA0,NPTX1,CELF3
MicroRNA	hsa-miR-769-3p:PITA	hsa-miR-769-3p:PITA_TOP	PITA	3.117e-07	0.001705	6.228e-07	5.72e-06	9	86	CFL1,PIM1,SRSF1,ZBTB4,LARP4,MYEF2,HNRNPA0,NPTX1,CELF3
MicroRNA	hsa-miR-10b:PITA	hsa-miR-10b:PITA_TOP	PITA	3.329e-07	0.001821	6.635e-07	6.094e-06	12	173	HNRNPK,SRSF1,BAZ2B,MED1,WDR26,SLC25A1,GABRB2,NFIX,TRIM2,SH3D19,PAFAH1B1,SERF2
MicroRNA	hsa-miR-10a:PITA	hsa-miR-10a:PITA_TOP	PITA	3.329e-07	0.001821	6.635e-07	6.094e-06	12	173	HNRNPK,SRSF1,BAZ2B,MED1,WDR26,SLC25A1,GABRB2,NFIX,TRIM2,SH3D19,PAFAH1B1,SERF2
MicroRNA	hsa-miR-609:PITA	hsa-miR-609:PITA_TOP	PITA	3.554e-07	0.001944	7.052e-07	6.477e-06	8	64	MAP1B,PDPK1,ETF1,BTBD9,UBE2A,NRXN2,GABRB2,VAMP2
MicroRNA	hsa-miR-1227:PITA	hsa-miR-1227:PITA_TOP	PITA	3.801e-07	0.002079	7.517e-07	6.904e-06	9	88	QKI,CTDSPL2,BAZ2B,SLC25A1,DCBLD2,FBXL3,SYNGAP1,EIF1AX,CDH2
MicroRNA	hsa-miR-325:PITA	hsa-miR-325:PITA_TOP	PITA	4.016e-07	0.002197	7.925e-07	7.279e-06	8	65	HSPA12A,SLC1A2,RIMS1,NEXN,GPM6A,GRIA4,ROCK1,CDH2
MicroRNA	hsa-miR-924:PITA	hsa-miR-924:PITA_TOP	PITA	4.499e-07	0.002461	8.858e-07	8.135e-06	11	146	DNAJA2,HNRNPU,SEMA6D,RAB6B,KHDC4,FOXP4,DCBLD2,GABRB2,KRAS,PCDHAC1,NAMPT
MicroRNA	hsa-miR-1256:PITA	hsa-miR-1256:PITA_TOP	PITA	4.817e-07	0.002635	9.461e-07	8.689e-06	11	147	CYTH3,ESRRA,LRRC7,ZNF319,SRSF1,GABRB2,NFIX,RAB7A,KRAS,DMXL2,PCDH9
MicroRNA	hsa-miR-604:PITA	hsa-miR-604:PITA_TOP	PITA	4.869e-07	0.002663	9.549e-07	8.77e-06	6	29	GIGYF1,PITPNA,MED1,RIMS4,GRIA4,GRM4
MicroRNA	hsa-miR-362-3p:PITA	hsa-miR-362-3p:PITA_TOP	PITA	5.259e-07	0.002877	1.029e-06	9.447e-06	13	215	GIGYF1,CAMKV,ATXN1,ZBTB18,ARHGAP21,DNM3,MYT1,DDX6,SYNGAP1,CAMTA1,DPYSL3,PCDHAC1,TARDBP
MicroRNA	hsa-miR-329:PITA	hsa-miR-329:PITA_TOP	PITA	5.259e-07	0.002877	1.029e-06	9.447e-06	13	215	GIGYF1,CAMKV,ATXN1,ZBTB18,ARHGAP21,DNM3,MYT1,DDX6,SYNGAP1,CAMTA1,DPYSL3,PCDHAC1,TARDBP
MicroRNA	hsa-miR-1278:PITA	hsa-miR-1278:PITA_TOP	PITA	6.439e-07	0.003522	1.248e-06	1.146e-05	12	184	SEMA6D,CUL3,TAPT1,ZFX,ARF6,SMARCA4,CASC4,MYEF2,G3BP2,USP15,DYRK1A,GRIA2
MicroRNA	hsa-miR-596:PITA	hsa-miR-596:PITA_TOP	PITA	6.695e-07	0.003662	1.295e-06	1.189e-05	9	94	CFL1,GIGYF1,ACVRL1,KHDC4,BNIP3L,JAZF1,SMURF1,PCDHAC1,TMSB4X
MicroRNA	hsa-miR-1203:PITA	hsa-miR-1203:PITA_TOP	PITA	6.773e-07	0.003705	1.309e-06	1.202e-05	5	17	MPZ,PPFIA3,LZTS2,NFIX,PCDHAC1
MicroRNA	hsa-miR-584:PITA	hsa-miR-584:PITA_TOP	PITA	6.821e-07	0.003731	1.317e-06	1.209e-05	12	185	ETF1,ESCO1,CTDSPL2,ZIC1,PPP1CB,SLC20A2,RIMS1,GABRB2,SP3,KIF2A,LDLRAD4,FBXW11
MicroRNA	hsa-miR-346:PITA	hsa-miR-346:PITA_TOP	PITA	7.176e-07	0.003925	1.382e-06	1.27e-05	8	70	CCDC136,FAM131A,ZIC1,CSNK1D,MYEF2,KRAS,GPX4,SLC25A36
MicroRNA	hsa-miR-324-5p:PITA	hsa-miR-324-5p:PITA_TOP	PITA	7.327e-07	0.004008	1.41e-06	1.295e-05	9	95	CAMKV,APP,ZFX,UNC5C,B4GALT2,RAN,DTX1,ELAVL1,ROCK1
MicroRNA	hsa-miR-892b:PITA	hsa-miR-892b:PITA_TOP	PITA	7.554e-07	0.004132	1.451e-06	1.333e-05	13	222	RYR2,HNRNPU,ZBTB4,MED1,APP,TMEM106B,TENM3,KIF1C,GABRB2,LDLRAD4,PCLO,PCDHAC1,SERF2
MicroRNA	hsa-miR-708:PITA	hsa-miR-708:PITA_TOP	PITA	7.66e-07	0.00419	1.469e-06	1.349e-05	11	154	ETF1,HNRNPK,ATXN1,COPG2,PROSER1,VAMP2,SYN2,KIF3C,LDLRAD4,GPM6A,GRIA4
MicroRNA	hsa-miR-661:PITA	hsa-miR-661:PITA_TOP	PITA	8.169e-07	0.004468	1.563e-06	1.436e-05	11	155	BACE1,NRXN2,PIM1,ZNF319,ZBTB18,POLR2D,RIMS4,RIMS1,UNC13A,TBKBP1,DTX1
MicroRNA	hsa-miR-384:PITA	hsa-miR-384:PITA_TOP	PITA	8.706e-07	0.004762	1.663e-06	1.528e-05	11	156	YY1,YWHAB,RIMS4,UNC5C,RIMS1,MFAP3L,SYNGAP1,PTN,GNAI2,KRAS,SNX25
MicroRNA	hsa-miR-210:PITA	hsa-miR-210:PITA_TOP	PITA	9.045e-07	0.004947	1.722e-06	1.582e-05	6	32	CUL3,BAZ2B,SYNGAP1,CAMTA1,NPTX1,DTX1
MicroRNA	hsa-miR-617:PITA	hsa-miR-617:PITA_TOP	PITA	1.04e-06	0.00569	1.971e-06	1.81e-05	9	99	UBE2B,YIPF4,CDC37L1,ZFX,SCUBE3,PRKAR2A,VGLL4,G3BP2,FUBP3
MicroRNA	hsa-miR-188-5p:PITA	hsa-miR-188-5p:PITA_TOP	PITA	1.068e-06	0.00584	2.022e-06	1.857e-05	12	193	ATXN1,ELOVL6,ZC3H12C,LARP4,PTX3,HNRNPA0,CAMTA1,FUBP3,DTX1,ARPC2,TARDBP,PCDH9
MicroRNA	hsa-miR-411:PITA	hsa-miR-411:PITA_TOP	PITA	1.133e-06	0.006196	2.136e-06	1.962e-05	9	100	MAP1B,MAP4K4,SET,ZFAND5,VAMP1,WASF1,PCDHAC1,GRM3,CDH2
MicroRNA	hsa-miR-623:PITA	hsa-miR-623:PITA_TOP	PITA	1.152e-06	0.006303	2.173e-06	1.995e-05	10	129	CCDC85A,ATXN1,HAPLN1,RIMS4,IRF2BP2,RND1,PTPRD,TRIM2,PCDHAC1,LMO7
MicroRNA	hsa-miR-644:PITA	hsa-miR-644:PITA_TOP	PITA	1.232e-06	0.006739	2.312e-06	2.124e-05	9	101	RYR2,UBTD1,MID1IP1,ATXN1,SCN2A,ATP1A1,DDX6,ARL8B,FBXL20
MicroRNA	hsa-miR-768-5p:PITA	hsa-miR-768-5p:PITA_TOP	PITA	1.237e-06	0.006765	2.318e-06	2.129e-05	10	130	MAP1A,PIK3R2,CUL3,MPZ,EEF1AKMT3,SYNGAP1,SLMAP,FUBP3,FRYL,TARDBP
MicroRNA	hsa-miR-1246:PITA	hsa-miR-1246:PITA_TOP	PITA	1.299e-06	0.007103	2.431e-06	2.233e-05	13	233	ETF1,SPA17,LRFN5,QKI,RAB18,SYN1,CALM2,DYRK1A,PCDHAC1,TARDBP,LONRF2,CDH2,HDLBP
MicroRNA	hsa-miR-323-5p:PITA	hsa-miR-323-5p:PITA_TOP	PITA	1.5e-06	0.008206	2.794e-06	2.566e-05	8	77	ATXN1,WDR26,YWHAE,SLC25A1,ATP1B3,SP3,ATP6V0C,CDH8
MicroRNA	hsa-miR-191:PITA	hsa-miR-191:PITA_TOP	PITA	1.5e-06	0.008206	2.794e-06	2.566e-05	8	77	SAFB,PPP1CB,FOXP4,RIMS1,ATP2B2,GABRB2,DDX6,FUBP3
MicroRNA	hsa-miR-1185:PITA	hsa-miR-1185:PITA_TOP	PITA	1.577e-06	0.008624	2.929e-06	2.69e-05	9	104	KCNIP2,BAZ2B,SH3GL2,KHDC4,FXYD6,MFAP3L,CEP170,OXR1,DYRK1A
MicroRNA	hsa-miR-299-3p:PITA	hsa-miR-299-3p:PITA_TOP	PITA	2.336e-06	0.01278	4.27e-06	3.921e-05	9	109	DNAJA2,HMGB1,ZDHHC3,SRSF1,MADD,ZC3H12C,ITGAV,HNRNPA0,RAB6A
MicroRNA	hsa-miR-760:PITA	hsa-miR-760:PITA_TOP	PITA	2.578e-06	0.0141	4.697e-06	4.314e-05	12	210	ESRRA,SNAPC5,HIST1H2AC,PITPNA,PLEKHA6,KHDC4,RIMS4,SNCB,RND1,FAM107B,GOLGA7,FBXL20
MicroRNA	hsa-miR-1294:PITA	hsa-miR-1294:PITA_TOP	PITA	2.685e-06	0.01469	4.881e-06	4.482e-05	11	175	SNX6,SCN4B,RNF126,PALD1,IRF2BP2,PTPRD,SPOCK3,TRIM2,CALU,PCDHAC1,SERF2
MicroRNA	hsa-miR-1206:PITA	hsa-miR-1206:PITA_TOP	PITA	2.685e-06	0.01469	4.881e-06	4.482e-05	11	175	SNAPC5,QKI,YY1,ARF6,PPP3CA,PTGES3,ITGAV,CAMTA1,KRAS,FRYL,DGKI
MicroRNA	hsa-miR-331-5p:PITA	hsa-miR-331-5p:PITA_TOP	PITA	2.758e-06	0.01508	5.005e-06	4.597e-05	10	142	PCSK2,ATXN1,IRX3,USP16,ITGAV,JAKMIP2,KRAS,UBR4,SERF2,PCDH9
MicroRNA	hsa-miR-490-5p:PITA	hsa-miR-490-5p:PITA_TOP	PITA	3.328e-06	0.0182	6.008e-06	5.518e-05	10	145	ETF1,LRFN5,BAZ2B,ZIC1,PTPRD,DPP6,PCDHAC1,GRIA2,ROCK1,CDH2
MicroRNA	hsa-miR-483-5p:PITA	hsa-miR-483-5p:PITA_TOP	PITA	3.497e-06	0.01913	6.303e-06	5.789e-05	5	23	NDRG2,CTDSPL2,RHOA,PTMA,NFIX
MicroRNA	hsa-miR-1225-5p:PITA	hsa-miR-1225-5p:PITA_TOP	PITA	3.802e-06	0.0208	6.824e-06	6.267e-05	8	87	SEMA6D,CASC4,PTPRD,SLMAP,USP15,L1CAM,GRIA4,DCTN4
MicroRNA	hsa-miR-936:PITA	hsa-miR-936:PITA_TOP	PITA	4.159e-06	0.02275	7.435e-06	6.828e-05	13	259	MAP4K4,CTDSPL2,BAZ2B,PROSER1,ATP1B2,PTX3,SLMAP,HNRNPA0,NPTX1,TRIM2,TSPAN5,RCAN3,SLC25A36
MicroRNA	hsa-miR-589:PITA	hsa-miR-589:PITA_TOP	PITA	4.509e-06	0.02466	8.022e-06	7.368e-05	9	118	MAP1B,ETF1,BACE1,SET,CTDSPL2,BAZ2B,LUC7L,MYT1,SYN1
MicroRNA	hsa-miR-1231:PITA	hsa-miR-1231:PITA_TOP	PITA	4.782e-06	0.02616	8.491e-06	7.798e-05	10	151	HNRNPU,UBE2N,QKI,DNM3,GABRB2,JAZF1,GNAI2,CCNE1,PAFAH1B1,PHF13
MicroRNA	hsa-miR-939:PITA	hsa-miR-939:PITA_TOP	PITA	4.908e-06	0.02685	8.685e-06	7.977e-05	8	90	GIGYF1,NRXN2,CASKIN1,ELOVL6,MINK1,MED1,VAMP2,DYRK1A
MicroRNA	hsa-miR-526b:PITA	hsa-miR-526b:PITA_TOP	PITA	5.072e-06	0.02774	8.973e-06	8.241e-05	10	152	MTUS1,ITM2A,MPZ,WDR26,MTMR9,TMX1,BNIP3L,KTN1,NAMPT,PAFAH1B1
MicroRNA	hsa-miR-519c-5p:PITA	hsa-miR-519c-5p:PITA_TOP	PITA	6.337e-06	0.03466	1.11e-05	0.0001019	9	123	MAP1B,NRXN2,VGLL4,SLMAP,DPP6,PDHX,CD9,ARL8B,CBX8
MicroRNA	hsa-miR-526a:PITA	hsa-miR-526a:PITA_TOP	PITA	6.337e-06	0.03466	1.11e-05	0.0001019	9	123	MAP1B,NRXN2,VGLL4,SLMAP,DPP6,PDHX,CD9,ARL8B,CBX8
MicroRNA	hsa-miR-520c-5p:PITA	hsa-miR-520c-5p:PITA_TOP	PITA	6.337e-06	0.03466	1.11e-05	0.0001019	9	123	MAP1B,NRXN2,VGLL4,SLMAP,DPP6,PDHX,CD9,ARL8B,CBX8
MicroRNA	hsa-miR-519b-5p:PITA	hsa-miR-519b-5p:PITA_TOP	PITA	6.337e-06	0.03466	1.11e-05	0.0001019	9	123	MAP1B,NRXN2,VGLL4,SLMAP,DPP6,PDHX,CD9,ARL8B,CBX8
MicroRNA	hsa-miR-518d-5p:PITA	hsa-miR-518d-5p:PITA_TOP	PITA	6.337e-06	0.03466	1.11e-05	0.0001019	9	123	MAP1B,NRXN2,VGLL4,SLMAP,DPP6,PDHX,CD9,ARL8B,CBX8
MicroRNA	hsa-miR-1202:PITA	hsa-miR-1202:PITA_TOP	PITA	7.557e-06	0.04134	1.313e-05	0.0001206	10	159	ESRRA,PIK3IP1,KHDC4,SLC1A2,DDX6,RND1,SLMAP,JAZF1,PAFAH1B1,TMSB4X
MicroRNA	hsa-miR-296-5p:PITA	hsa-miR-296-5p:PITA_TOP	PITA	8.01e-06	0.04382	1.387e-05	0.0001274	7	69	GIGYF1,ZBTB4,PPFIA3,VGLL4,GDI1,SYNGAP1,C16orf45
MicroRNA	hsa-miR-1826:PITA	hsa-miR-1826:PITA_TOP	PITA	8.338e-06	0.04561	1.442e-05	0.0001324	11	197	RYR2,MTUS1,SCN2A,PPP1CB,NT5C2,STAU1,CSDE1,TRIM2,CALM2,ARPC2,SLC25A36
MicroRNA	hsa-miR-1258:PITA	hsa-miR-1258:PITA_TOP	PITA	9.94e-06	0.05437	1.7e-05	0.0001561	9	130	PCSK2,EPS15,MBP,CKB,SRSF1,ARF6,BNIP3L,DYRK1A,TSPAN2
MicroRNA	hsa-miR-1245:PITA	hsa-miR-1245:PITA_TOP	PITA	1.125e-05	0.06151	1.907e-05	0.0001752	9	132	ZBTB18,EIF4E2,APP,SLC1A2,IRF2BP2,CSDE1,SLMAP,NPTX1,INA
MicroRNA	hsa-miR-593:PITA	hsa-miR-593:PITA_TOP	PITA	1.389e-05	0.07596	2.328e-05	0.0002138	11	208	MAP1B,ESRRA,MGLL,PFN2,SCN2A,WDR26,ZFX,CAMTA1,FRYL,TARDBP,CELF3
MicroRNA	hsa-miR-219-5p:PITA	hsa-miR-219-5p:PITA_TOP	PITA	1.503e-05	0.0822	2.512e-05	0.0002307	10	172	UBE2N,ZBTB18,RIMS1,DCBLD2,KIF1B,SNRK,SYNGAP1,TACC1,TSPAN2,SH3D19
MicroRNA	hsa-miR-455-5p:PITA	hsa-miR-455-5p:PITA_TOP	PITA	1.516e-05	0.08295	2.534e-05	0.0002327	9	137	BAZ2B,KHDC4,WDR26,PPP1CB,EPDR1,MFAP3L,ATP11C,USP15,WDR7
MicroRNA	hsa-miR-490-3p:PITA	hsa-miR-490-3p:PITA_TOP	PITA	1.516e-05	0.08295	2.534e-05	0.0002327	9	137	ETF1,SCN4B,MAP4K4,AHCTF1,MED1,RHOA,LUC7L,OXR1,SMURF1
MicroRNA	hsa-miR-510:PITA	hsa-miR-510:PITA_TOP	PITA	1.909e-05	0.1044	3.155e-05	0.0002898	9	141	SMNDC1,UBE2B,CCDC136,IP6K2,ZBTB4,PPP4R3A,PTGES3,FAM168A,SERF2
MicroRNA	hsa-miR-574-3p:PITA	hsa-miR-574-3p:PITA_TOP	PITA	1.937e-05	0.1059	3.197e-05	0.0002936	5	32	BACE1,ZBTB18,ATP2A2,DCBLD2,TBKBP1
MicroRNA	hsa-miR-921:PITA	hsa-miR-921:PITA_TOP	PITA	2.162e-05	0.1182	3.551e-05	0.0003261	8	110	CACNA2D2,UBE2N,DNAJA1,ZBTB18,ITM2A,TSHZ2,DDX6,PLCL2
MicroRNA	hsa-miR-590-5p:PITA	hsa-miR-590-5p:PITA_TOP	PITA	2.31e-05	0.1264	3.787e-05	0.0003478	12	261	DNAJA2,HNRNPK,CASKIN1,SET,VSNL1,PPP3CA,GABRB2,MPRIP,SLMAP,PLCB1,CAMTA1,FUBP3
MicroRNA	hsa-miR-21:PITA	hsa-miR-21:PITA_TOP	PITA	2.49e-05	0.1362	4.073e-05	0.000374	12	263	DNAJA2,HNRNPK,CASKIN1,SET,VSNL1,PPP3CA,GABRB2,MPRIP,SLMAP,PLCB1,CAMTA1,FUBP3
MicroRNA	hsa-miR-1280:PITA	hsa-miR-1280:PITA_TOP	PITA	2.502e-05	0.1369	4.091e-05	0.0003758	4	17	NRXN2,CAMKV,NFIX,TARDBP
MicroRNA	hsa-miR-493:PITA	hsa-miR-493:PITA_TOP	PITA	2.511e-05	0.1374	4.104e-05	0.0003769	7	82	CFL1,ZBTB4,YWHAG,ATP1B3,CIC,SYNGAP1,BNIP3L
MicroRNA	hsa-miR-492:PITA	hsa-miR-492:PITA_TOP	PITA	3.174e-05	0.1736	5.125e-05	0.0004707	7	85	PTPRF,G3BP2,SYN2,NPTX1,DYRK1A,SERF2,ELAVL1
MicroRNA	hsa-miR-1281:PITA	hsa-miR-1281:PITA_TOP	PITA	3.19e-05	0.1745	5.15e-05	0.000473	4	18	ESRRA,CIC,PTPRD,ELAVL1
MicroRNA	hsa-miR-1182:PITA	hsa-miR-1182:PITA_TOP	PITA	4.048e-05	0.2214	6.469e-05	0.0005941	8	120	PIP4K2A,MINK1,PABPC1,FOXP4,ULK2,SYNGAP1,ATP11C,CELF3
MicroRNA	hsa-miR-1286:PITA	hsa-miR-1286:PITA_TOP	PITA	4.828e-05	0.2641	7.677e-05	0.0007051	8	123	HNRNPK,QKI,GAS7,FAM131A,SCUBE3,NFIX,VAMP1,TMSB4X
MicroRNA	hsa-miR-409-5p:PITA	hsa-miR-409-5p:PITA_TOP	PITA	5.67e-05	0.3101	8.953e-05	0.0008222	7	93	APLP2,ZIC1,GABRB2,SPTBN2,GPM6A,CPSF6,SERF2
MicroRNA	hsa-miR-663b:PITA	hsa-miR-663b:PITA_TOP	PITA	6.159e-05	0.3369	9.678e-05	0.0008889	6	65	PDPK1,ATXN1,CIC,SYNGAP1,SENP5,SERF2
MicroRNA	hsa-miR-642:PITA	hsa-miR-642:PITA_TOP	PITA	7.184e-05	0.393	0.0001123	0.001031	9	167	PPP3CA,ZC3H12C,ZFAND5,RND1,DYRK1A,EFNB1,TOB1,INA,CDH2
MicroRNA	hsa-miR-556-5p:PITA	hsa-miR-556-5p:PITA_TOP	PITA	7.541e-05	0.4125	0.0001175	0.001079	8	131	QKI,CUL3,RIMS4,NEXN,MYT1,ALDH1A2,FRYL,ROCK1
MicroRNA	hsa-miR-651:PITA	hsa-miR-651:PITA_TOP	PITA	7.872e-05	0.4306	0.0001226	0.001126	9	169	PCSK2,EPS15,UBA1,YY1,ARF6,IRF2BP2,TMX1,SLMAP,GNAI1
MicroRNA	hsa-miR-938:PITA	hsa-miR-938:PITA_TOP	PITA	7.916e-05	0.433	0.0001232	0.001131	7	98	WDR26,KIF2A,KIF3C,GPM6A,TRIM2,CALM3,DGKI
MicroRNA	hsa-miR-1304:PITA	hsa-miR-1304:PITA_TOP	PITA	8.839e-05	0.4835	0.0001367	0.001255	8	134	LRRC7,ZNF319,MPZ,FOXP4,GNAI1,DPYSL3,CALM2,CPSF6
MicroRNA	hsa-miR-621:PITA	hsa-miR-621:PITA_TOP	PITA	9.581e-05	0.5241	0.0001471	0.001351	7	101	CCDC85A,CAMKV,ALDH1A2,PTPRD,DPYSL3,CALU,PCDHAC1
MicroRNA	hsa-miR-362-5p:PITA	hsa-miR-362-5p:PITA_TOP	PITA	9.803e-05	0.5363	0.0001503	0.00138	8	136	HSP90AA1,CUL3,RIMS4,PTPRD,EIF2S2,SYN1,USP15,SLC25A36
MicroRNA	hsa-miR-770-5p:PITA	hsa-miR-770-5p:PITA_TOP	PITA	9.803e-05	0.5363	0.0001503	0.00138	8	136	CCDC85A,HNRNPU,VGLL4,PTX3,SCG2,G3BP2,GRIA2,STMN1
MicroRNA	hsa-miR-514:PITA	hsa-miR-514:PITA_TOP	PITA	0.0001028	0.5621	0.0001567	0.00144	9	175	MID1IP1,SCN2A,ELOVL6,ZBTB18,ZIC1,C2CD5,TRIM2,GRIA2,AKAP11
MicroRNA	hsa-miR-509-3p:PITA	hsa-miR-509-3p:PITA_TOP	PITA	0.0001084	0.593	0.0001648	0.001514	7	103	ATXN1,ZBTB4,CSNK1D,VGLL4,NECAB1,PCDHAC1,ELAVL1
MicroRNA	hsa-miR-1308:PITA	hsa-miR-1308:PITA_TOP	PITA	0.0001223	0.6691	0.0001849	0.001699	7	105	ETF1,NLGN3,UBE2A,ZBTB18,SRSF1,CASC4,DCTN4
MicroRNA	hsa-miR-574-5p:PITA	hsa-miR-574-5p:PITA_TOP	PITA	0.0001298	0.7101	0.0001954	0.001795	7	106	MAP1B,RYR2,ZBTB4,SNAP25,ATP1A1,G3BP2,SLMAP
MicroRNA	hsa-miR-550:PITA	hsa-miR-550:PITA_TOP	PITA	0.0001377	0.753	0.0002066	0.001897	7	107	EEF1AKMT3,AHCTF1,KHDC4,TBKBP1,CIC,SV2A,DYRK1A
MicroRNA	hsa-miR-1201:PITA	hsa-miR-1201:PITA_TOP	PITA	0.0001591	0.8702	0.000237	0.002177	6	77	BTBD9,ZIC1,NT5C2,ATP1A1,ZNF638,RAB7A
MicroRNA	hsa-miR-198:PITA	hsa-miR-198:PITA_TOP	PITA	0.0001843	1	0.0002726	0.002504	8	149	HNRNPU,KHDC4,PIAS4,TENM3,ATP1A3,JAZF1,FBXW11,DPP6
MicroRNA	hsa-miR-629:PITA	hsa-miR-629:PITA_TOP	PITA	0.0002208	1	0.000325	0.002985	8	153	ATXN1,PLEKHA6,MED1,YY1,CS,SPIN1,PCLO,ARL8B
MicroRNA	hsa-miR-1250:PITA	hsa-miR-1250:PITA_TOP	PITA	0.0002261	1	0.0003321	0.003051	4	29	CHN1,ATP1A1,PTPRO,SERF2
MicroRNA	hsa-miR-1269:PITA	hsa-miR-1269:PITA_TOP	PITA	0.0002271	1	0.0003335	0.003063	7	116	QKI,AHCTF1,SNAP25,IRF2BP2,NECAB1,GNAI2,DYRK1A
MicroRNA	hsa-miR-645:PITA	hsa-miR-645:PITA_TOP	PITA	0.0002735	1	0.0003982	0.003657	6	85	MAP1B,QKI,ZBTB4,YWHAB,NCKAP1,DYRK1A
MicroRNA	hsa-miR-1238:PITA	hsa-miR-1238:PITA_TOP	PITA	0.0002946	1	0.0004267	0.003919	4	31	ATP2B2,JAKMIP2,DDX6,CELF3
MicroRNA	hsa-miR-1224-5p:PITA	hsa-miR-1224-5p:PITA_TOP	PITA	0.0003093	1	0.0004468	0.004104	7	122	HNRNPU,UCHL1,CKAP5,PTPRF,UBAP2L,SV2A,DYRK1A
MicroRNA	hsa-miR-555:PITA	hsa-miR-555:PITA_TOP	PITA	0.0003249	1	0.0004683	0.004301	5	57	GIGYF1,MAP4K4,MINK1,WDR26,FRYL
MicroRNA	hsa-miR-876-3p:PITA	hsa-miR-876-3p:PITA_TOP	PITA	0.000325	1	0.0004683	0.004301	7	123	USP53,YWHAE,SNAP25,SYNGAP1,PTPRD,FAM168A,VAMP1
MicroRNA	hsa-miR-675:PITA	hsa-miR-675:PITA_TOP	PITA	0.0003769	1	0.0005392	0.004952	3	14	GNG7,SLC29A4,TARDBP
MicroRNA	hsa-miR-342-3p:PITA	hsa-miR-342-3p:PITA_TOP	PITA	0.0003982	1	0.0005676	0.005213	8	167	MINK1,ZBTB4,RAB18,NAPB,LARP4,FRYL,SPAG9,SYT2
MicroRNA	hsa-miR-1249:PITA	hsa-miR-1249:PITA_TOP	PITA	0.0004674	1	0.0006602	0.006063	3	15	HNRNPK,NRXN2,VAMP1
MicroRNA	hsa-miR-744:PITA	hsa-miR-744:PITA_TOP	PITA	0.0004743	1	0.0006685	0.00614	4	35	HPCAL1,NFIX,PCDHAC1,PAFAH1B1
MicroRNA	hsa-miR-219-1-3p:PITA	hsa-miR-219-1-3p:PITA_TOP	PITA	0.0005564	1	0.0007798	0.007162	6	97	JAZF1,BTG3,KTN1,CNTD1,EFNB1,CBX8
MicroRNA	hsa-miR-143:PITA	hsa-miR-143:PITA_TOP	PITA	0.0005577	1	0.000781	0.007173	9	220	VAPB,MAP1B,SMNDC1,COPZ1,LARP4,RAB7A,ATP11C,KRAS,TARDBP
MicroRNA	hsa-miR-626:PITA	hsa-miR-626:PITA_TOP	PITA	0.000677	1	0.0009401	0.008634	7	139	MAP1B,COL4A5,STK33,DNM3,CEP170,PLCB1,KIF2A
MicroRNA	hsa-miR-886-3p:PITA	hsa-miR-886-3p:PITA_TOP	PITA	0.0006878	1	0.0009532	0.008755	3	17	NLGN3,NFIX,SYT7
MicroRNA	hsa-miR-554:PITA	hsa-miR-554:PITA_TOP	PITA	0.0008965	1	0.001224	0.01124	5	71	PIM1,QKI,GABRB2,SV2A,G3BP2
MicroRNA	hsa-miR-1225-3p:PITA	hsa-miR-1225-3p:PITA_TOP	PITA	0.0009552	1	0.001302	0.01195	5	72	CAMKV,CIC,DDX6,SYNGAP1,SERF2
MicroRNA	hsa-miR-1181:PITA	hsa-miR-1181:PITA_TOP	PITA	0.001063	1	0.001441	0.01324	2	5	NRXN2,PPFIA3
MicroRNA	hsa-miR-517a:PITA	hsa-miR-517a:PITA_TOP	PITA	0.001142	1	0.001542	0.01416	4	44	HNRNPU,SRSF1,ZC3H12C,PHF13
MicroRNA	hsa-miR-517c:PITA	hsa-miR-517c:PITA_TOP	PITA	0.001142	1	0.001542	0.01416	4	44	HNRNPU,SRSF1,ZC3H12C,PHF13
MicroRNA	hsa-miR-877:PITA	hsa-miR-877:PITA_TOP	PITA	0.001294	1	0.001737	0.01595	6	114	BAZ2B,FOXP4,TENM3,SCUBE3,KRAS,DYRK1A
MicroRNA	hsa-miR-146b-3p:PITA	hsa-miR-146b-3p:PITA_TOP	PITA	0.001354	1	0.001813	0.01665	6	115	PIM1,PPP1R1B,PPP4R3A,RIMS1,SYNGAP1,OXR1
MicroRNA	hsa-miR-663:PITA	hsa-miR-663:PITA_TOP	PITA	0.001464	1	0.001952	0.01792	4	47	MAPT,NFIX,PCDHAC1,PAFAH1B1
MicroRNA	hsa-miR-611:PITA	hsa-miR-611:PITA_TOP	PITA	0.001498	1	0.001995	0.01832	3	22	NFIX,VAMP1,SYN1
MicroRNA	hsa-miR-1295:PITA	hsa-miR-1295:PITA_TOP	PITA	0.001583	1	0.002102	0.01931	2	6	FAT3,NAP1L4
MicroRNA	hsa-miR-610:PITA	hsa-miR-610:PITA_TOP	PITA	0.001683	1	0.002228	0.02046	6	120	COL4A5,C20orf194,PTPRD,NECAB1,NAMPT,LNPEP
MicroRNA	hsa-miR-598:PITA	hsa-miR-598:PITA_TOP	PITA	0.001711	1	0.002258	0.02074	4	49	HNRNPD,MPZ,ULK2,WDR7
MicroRNA	hsa-miR-339-5p:PITA	hsa-miR-339-5p:PITA_TOP	PITA	0.001711	1	0.002258	0.02074	5	82	BACE1,HNRNPK,SLC25A1,UNC5C,SYNGAP1
MicroRNA	hsa-miR-887:PITA	hsa-miR-887:PITA_TOP	PITA	0.001939	1	0.002535	0.02328	3	24	SAFB,ATP2B2,NPTX1
MicroRNA	hsa-miR-423-3p:PITA	hsa-miR-423-3p:PITA_TOP	PITA	0.001939	1	0.002535	0.02328	3	24	ESRRA,SET,PABPC1
MicroRNA	hsa-miR-595:PITA	hsa-miR-595:PITA_TOP	PITA	0.002146	1	0.002793	0.02565	8	217	MID1IP1,ATXN1,ARF6,NCKAP1,MYEF2,NADK,DYRK1A,GRIA2
MicroRNA	hsa-miR-1251:PITA	hsa-miR-1251:PITA_TOP	PITA	0.002452	1	0.00317	0.02911	5	89	EPS15,WDR26,ALDH1A2,CELF3,UNC13C
MicroRNA	hsa-miR-1233:PITA	hsa-miR-1233:PITA_TOP	PITA	0.002701	1	0.003476	0.03193	5	91	SRSF1,MYEF2,CCDC47,MAMDC2,PA2G4
MicroRNA	hsa-miR-1289:PITA	hsa-miR-1289:PITA_TOP	PITA	0.003718	1	0.004722	0.04337	5	98	PIM1,SCN2A,PITPNA,SYT7,CCNE1
MicroRNA	hsa-miR-518e:PITA	hsa-miR-518e:PITA_TOP	PITA	0.00408	1	0.005152	0.04732	3	31	YIPF4,CBX7,ELAVL1
MicroRNA	hsa-miR-503:PITA	hsa-miR-503:PITA_TOP	PITA	0.006236	1	0.007707	0.07079	4	70	PPFIA3,KIF1C,GABRB2,IRF2BP2
MicroRNA	hsa-miR-1293:PITA	hsa-miR-1293:PITA_TOP	PITA	0.007576	1	0.00926	0.08505	4	74	YWHAE,SLC25A1,ATP6V0C,VAMP1
MicroRNA	hsa-miR-1296:PITA	hsa-miR-1296:PITA_TOP	PITA	0.008369	1	0.01018	0.09349	3	40	SYNGAP1,CSDE1,SYN1
MicroRNA	hsa-miR-379:PITA	hsa-miR-379:PITA_TOP	PITA	0.008695	1	0.01055	0.09693	4	77	ZRANB2,NAP1L1,MTMR2,PDE12
MicroRNA	hsa-miR-127-3p:PITA	hsa-miR-127-3p:PITA_TOP	PITA	0.009087	1	0.011	0.1011	2	14	RIMS4,VAMP2
MicroRNA	hsa-miR-371-3p:PITA	hsa-miR-371-3p:PITA_TOP	PITA	0.009087	1	0.011	0.1011	2	14	CTDSPL2,PTGFRN
MicroRNA	hsa-miR-541:PITA	hsa-miR-541:PITA_TOP	PITA	0.009091	1	0.011	0.1011	4	78	SLC1A2,SCUBE3,UBAP2L,EFNB1
MicroRNA	hsa-miR-654-5p:PITA	hsa-miR-654-5p:PITA_TOP	PITA	0.009918	1	0.01197	0.1099	4	80	SLC1A2,SCUBE3,UBAP2L,EFNB1
MicroRNA	hsa-miR-516a-5p:PITA	hsa-miR-516a-5p:PITA_TOP	PITA	0.01041	1	0.01252	0.115	2	15	DCBLD2,PLCB1
MicroRNA	hsa-miR-451:PITA	hsa-miR-451:PITA_TOP	PITA	0.01088	1	0.01306	0.1199	3	44	GDI1,MPRIP,DPYSL3
MicroRNA	hsa-miR-769-5p:PITA	hsa-miR-769-5p:PITA_TOP	PITA	0.01125	1	0.01349	0.1239	4	83	BTBD9,SET,ID3,VAMP1
MicroRNA	hsa-miR-563:PITA	hsa-miR-563:PITA_TOP	PITA	0.01157	1	0.01385	0.1272	3	45	SPTBN2,SLMAP,TRIM2
MicroRNA	hsa-miR-147b:PITA	hsa-miR-147b:PITA_TOP	PITA	0.01182	1	0.01413	0.1298	2	16	NDRG4,CELF3
MicroRNA	hsa-miR-342-5p:PITA	hsa-miR-342-5p:PITA_TOP	PITA	0.01228	1	0.01465	0.1346	3	46	CIC,SYNGAP1,NFIX
MicroRNA	hsa-miR-614:PITA	hsa-miR-614:PITA_TOP	PITA	0.0133	1	0.0158	0.1451	2	17	GAS7,PLCB1
MicroRNA	hsa-miR-1247:PITA	hsa-miR-1247:PITA_TOP	PITA	0.0133	1	0.0158	0.1451	2	17	ATXN1,TBKBP1
MicroRNA	hsa-miR-517b:PITA	hsa-miR-517b:PITA_TOP	PITA	0.01457	1	0.01722	0.1582	3	49	SRSF1,DTX1,TOB1
MicroRNA	hsa-miR-1180:PITA	hsa-miR-1180:PITA_TOP	PITA	0.01821	1	0.02129	0.1955	2	20	ID3,FOXP4
MicroRNA	hsa-miR-627:PITA	hsa-miR-627:PITA_TOP	PITA	0.01838	1	0.02148	0.1972	5	145	TEX264,NDFIP2,RAB6B,PPP4R3A,KIF3C
MicroRNA	hsa-miR-1263:PITA	hsa-miR-1263:PITA_TOP	PITA	0.01894	1	0.02211	0.203	4	97	CDC37L1,KCNJ10,SUDS3,PCDH9
MicroRNA	hsa-miR-339-3p:PITA	hsa-miR-339-3p:PITA_TOP	PITA	0.02184	1	0.02529	0.2323	2	22	PTGFRN,RAB7A
MicroRNA	hsa-miR-1306:PITA	hsa-miR-1306:PITA_TOP	PITA	0.02375	1	0.02742	0.2518	2	23	NFIX,GNAI2
MicroRNA	hsa-miR-639:PITA	hsa-miR-639:PITA_TOP	PITA	0.02573	1	0.02957	0.2716	2	24	AGAP2,PAFAH1B1
MicroRNA	hsa-miR-1204:PITA	hsa-miR-1204:PITA_TOP	PITA	0.02778	1	0.03178	0.2919	2	25	PDPK1,RND1
MicroRNA	hsa-miR-375:PITA	hsa-miR-375:PITA_TOP	PITA	0.02989	1	0.03399	0.3122	2	26	SNX6,NFIX
MicroRNA	hsa-miR-648:PITA	hsa-miR-648:PITA_TOP	PITA	0.032	1	0.03626	0.333	5	168	MAP1B,SCN2A,SV2A,GPM6A,GRIA2
MicroRNA	hsa-miR-1234:PITA	hsa-miR-1234:PITA_TOP	PITA	0.0343	1	0.03872	0.3556	2	28	SH3GL2,TARDBP
MicroRNA	hsa-miR-521:PITA	hsa-miR-521:PITA_TOP	PITA	0.0343	1	0.03872	0.3556	2	28	C20orf194,CCNE1
MicroRNA	hsa-miR-1273:PITA	hsa-miR-1273:PITA_TOP	PITA	0.0343	1	0.03872	0.3556	2	28	FOXP4,CKAP5
MicroRNA	hsa-miR-151-5p:PITA	hsa-miR-151-5p:PITA_TOP	PITA	0.03894	1	0.04373	0.4016	2	30	RIMS4,SNAP25
MicroRNA	hsa-miR-487b:PITA	hsa-miR-487b:PITA_TOP	PITA	0.03894	1	0.04373	0.4016	2	30	ZIC1,GRM3
MicroRNA	hsa-miR-126:PITA	hsa-miR-126:PITA_TOP	PITA	0.04105	1	0.04595	0.4221	1	4	PIK3R2
MicroRNA	hsa-miR-208a:PITA	hsa-miR-208a:PITA_TOP	PITA	0.04134	1	0.0462	0.4243	2	31	RYR3,SP3
MicroRNA	hsa-miR-208b:PITA	hsa-miR-208b:PITA_TOP	PITA	0.04134	1	0.0462	0.4243	2	31	RYR3,SP3
MicroRNA	hsa-miR-220a:PITA	hsa-miR-220a:PITA_TOP	PITA	0.04134	1	0.0462	0.4243	2	31	FBXW11,SLC25A36
MicroRNA	hsa-miR-453:PITA	hsa-miR-453:PITA_TOP	PITA	0.04385	1	0.04889	0.4491	3	75	TENM3,FBXW11,RALYL
MicroRNA	hsa-miR-101-3p.2:TargetScan	hsa-miR-101-3p.2	TargetScan	4.696e-41	2.569e-37	5.651e-39	5.19e-38	69	801	CDKN1A,PDE4A,H2AFV,ESCO1,CCDC85A,HNRNPK,RYR3,HNRNPU,ATXN1,RBM27,PIM1,SCN2A,QKI,PCDH10,CUL3,IPO7,CTDSPL2,BAZ2B,FAT3,APLP2,PROSER1,C20orf194,AGPS,APP,MIER1,ERLIN1,HAPLN1,PPP1CB,PPP3CA,CSNK1D,ATP1B2,PTGES3,ATP2B2,DCBLD2,NDRG4,GABRB2,ATP6V1A,NCKAP1,NAP1L1,JAKMIP2,GDI2,FBXL3,MYEF2,DDX6,FAM168A,PTX3,G3BP2,MTMR2,PLCB1,KIF2A,KIT,FUBP3,LDLRAD4,FBXW11,OGFRL1,DMXL2,NPTX1,DYRK1A,DIDO1,GRIA2,FRYL,INA,LNPEP,PAFAH1B1,EIF5,DGKI,ROCK1,CDH2,CDH8
MicroRNA	hsa-miR-218-5p:TargetScan	hsa-miR-218-5p	TargetScan	7.788e-41	4.26e-37	8.193e-39	7.524e-38	68	779	HIVEP2,RPS9,RTN3,HMGB1,PHYH,ATXN1,CASKIN1,HRAS,LRRC7,CUL3,ISLR2,NEBL,BAZ2B,FAT3,C20orf194,MED1,HAPLN1,PPP1CB,CASK,ARF6,C16orf70,PPP2R2C,RIMS4,GHITM,B3GAT1,RIMS1,DCBLD2,NDRG4,MYO16,GPRC5B,GABRB2,ARPP19,ANKS1B,GDI1,JAKMIP2,ELMO1,DDX5,DDX6,MPRIP,NECAB1,NFIX,PLCL2,GNAI2,KIF2A,KIF3C,GNAS,GNB1,KIT,RAB6A,LDLRAD4,DPP6,DIRAS1,MID2,PCLO,PCDHAC2,PCDHAC1,GRIA2,GRM3,PDE12,LMO7,LNPEP,GOLGA7,CBX7,CDH2,PCDH8,PCDH9,CBX8,EPB41L1
MicroRNA	hsa-miR-19a-3p:TargetScan	hsa-miR-19a-3p	TargetScan	1.92e-39	1.05e-35	1.313e-37	1.206e-36	73	970	EPS15,PDE4A,MAP1B,DNAJA2,BACE1,GIGYF1,PFN2,MDM4,HNRNPD,B4GALT5,HNRNPU,KLF2,MID1IP1,MTUS1,ATXN1,PI4KA,HPRT1,SCN2A,SCN4B,MICAL3,QKI,PCDH10,CTDSPL2,FAT3,MINK1,NDFIP2,C20orf194,MIER1,C16orf70,RAB18,CS,NAPB,SCUBE3,PRKAR2A,PHF14,PTGES3,ATP2B2,DCBLD2,B4GALT2,GABRB2,ARPP19,PSAP,NCKAP1,KIF1B,C2CD5,DDX6,MFAP3L,MPRIP,CEP170,PTPRD,FAM168A,ACSBG1,G3BP2,PLCL2,JAZF1,PLCB1,RPRD2,KIT,FBXW11,KRAS,PRUNE2,DMXL2,GRK6,ANO1,PCDHAC2,PCDHAC1,GRIN2A,GRM4,KIF3A,LNPEP,CBX7,HDLBP,PHF13
MicroRNA	hsa-miR-19b-3p:TargetScan	hsa-miR-19b-3p	TargetScan	1.92e-39	1.05e-35	1.313e-37	1.206e-36	73	970	EPS15,PDE4A,MAP1B,DNAJA2,BACE1,GIGYF1,PFN2,MDM4,HNRNPD,B4GALT5,HNRNPU,KLF2,MID1IP1,MTUS1,ATXN1,PI4KA,HPRT1,SCN2A,SCN4B,MICAL3,QKI,PCDH10,CTDSPL2,FAT3,MINK1,NDFIP2,C20orf194,MIER1,C16orf70,RAB18,CS,NAPB,SCUBE3,PRKAR2A,PHF14,PTGES3,ATP2B2,DCBLD2,B4GALT2,GABRB2,ARPP19,PSAP,NCKAP1,KIF1B,C2CD5,DDX6,MFAP3L,MPRIP,CEP170,PTPRD,FAM168A,ACSBG1,G3BP2,PLCL2,JAZF1,PLCB1,RPRD2,KIT,FBXW11,KRAS,PRUNE2,DMXL2,GRK6,ANO1,PCDHAC2,PCDHAC1,GRIN2A,GRM4,KIF3A,LNPEP,CBX7,HDLBP,PHF13
MicroRNA	hsa-miR-30d-5p:TargetScan	hsa-miR-30d-5p	TargetScan	1.86e-36	1.017e-32	7.649e-35	7.025e-34	75	1144	DLGAP1,GIGYF1,PFN2,MDM4,ESCO1,B4GALT5,ATXN1,PIK3R2,SCN2A,PIP4K2A,ELOVL6,QKI,PCDH10,MAP4K4,RWDD4,CTDSPL2,BAZ2B,FBXL14,PROSER1,CDC37L1,ERLIN1,FOXP4,PPP3CA,PRKAR1A,B3GAT1,RIMS1,EPDR1,ATP2A2,ATP2B2,FAM131B,IRF2BP2,NAP1L1,NAPG,COL25A1,LARP4,JAKMIP2,PTGFRN,ELMO1,MFAP3L,CEP170,DDX46,BNIP3L,RAB4B,ACSBG1,NECAB1,GLDC,G3BP2,NADK,RAB7A,RPRD2,GNAI2,KIF3C,FUBP3,KRAS,PRUNE2,CALB2,NEDD4L,OXR1,MID2,CPSF6,CALU,GRIA2,GRIN2A,GRM3,LRRC8D,KIF3A,CELF3,KCTD3,DGKI,CLDN19,EML1,DCTN4,FBXL20,CBX8,PHF13
MicroRNA	hsa-miR-30c-5p:TargetScan	hsa-miR-30c-5p	TargetScan	1.86e-36	1.017e-32	7.649e-35	7.025e-34	75	1144	DLGAP1,GIGYF1,PFN2,MDM4,ESCO1,B4GALT5,ATXN1,PIK3R2,SCN2A,PIP4K2A,ELOVL6,QKI,PCDH10,MAP4K4,RWDD4,CTDSPL2,BAZ2B,FBXL14,PROSER1,CDC37L1,ERLIN1,FOXP4,PPP3CA,PRKAR1A,B3GAT1,RIMS1,EPDR1,ATP2A2,ATP2B2,FAM131B,IRF2BP2,NAP1L1,NAPG,COL25A1,LARP4,JAKMIP2,PTGFRN,ELMO1,MFAP3L,CEP170,DDX46,BNIP3L,RAB4B,ACSBG1,NECAB1,GLDC,G3BP2,NADK,RAB7A,RPRD2,GNAI2,KIF3C,FUBP3,KRAS,PRUNE2,CALB2,NEDD4L,OXR1,MID2,CPSF6,CALU,GRIA2,GRIN2A,GRM3,LRRC8D,KIF3A,CELF3,KCTD3,DGKI,CLDN19,EML1,DCTN4,FBXL20,CBX8,PHF13
MicroRNA	hsa-miR-30a-5p:TargetScan	hsa-miR-30a-5p	TargetScan	1.86e-36	1.017e-32	7.649e-35	7.025e-34	75	1144	DLGAP1,GIGYF1,PFN2,MDM4,ESCO1,B4GALT5,ATXN1,PIK3R2,SCN2A,PIP4K2A,ELOVL6,QKI,PCDH10,MAP4K4,RWDD4,CTDSPL2,BAZ2B,FBXL14,PROSER1,CDC37L1,ERLIN1,FOXP4,PPP3CA,PRKAR1A,B3GAT1,RIMS1,EPDR1,ATP2A2,ATP2B2,FAM131B,IRF2BP2,NAP1L1,NAPG,COL25A1,LARP4,JAKMIP2,PTGFRN,ELMO1,MFAP3L,CEP170,DDX46,BNIP3L,RAB4B,ACSBG1,NECAB1,GLDC,G3BP2,NADK,RAB7A,RPRD2,GNAI2,KIF3C,FUBP3,KRAS,PRUNE2,CALB2,NEDD4L,OXR1,MID2,CPSF6,CALU,GRIA2,GRIN2A,GRM3,LRRC8D,KIF3A,CELF3,KCTD3,DGKI,CLDN19,EML1,DCTN4,FBXL20,CBX8,PHF13
MicroRNA	hsa-miR-30e-5p:TargetScan	hsa-miR-30e-5p	TargetScan	1.86e-36	1.017e-32	7.649e-35	7.025e-34	75	1144	DLGAP1,GIGYF1,PFN2,MDM4,ESCO1,B4GALT5,ATXN1,PIK3R2,SCN2A,PIP4K2A,ELOVL6,QKI,PCDH10,MAP4K4,RWDD4,CTDSPL2,BAZ2B,FBXL14,PROSER1,CDC37L1,ERLIN1,FOXP4,PPP3CA,PRKAR1A,B3GAT1,RIMS1,EPDR1,ATP2A2,ATP2B2,FAM131B,IRF2BP2,NAP1L1,NAPG,COL25A1,LARP4,JAKMIP2,PTGFRN,ELMO1,MFAP3L,CEP170,DDX46,BNIP3L,RAB4B,ACSBG1,NECAB1,GLDC,G3BP2,NADK,RAB7A,RPRD2,GNAI2,KIF3C,FUBP3,KRAS,PRUNE2,CALB2,NEDD4L,OXR1,MID2,CPSF6,CALU,GRIA2,GRIN2A,GRM3,LRRC8D,KIF3A,CELF3,KCTD3,DGKI,CLDN19,EML1,DCTN4,FBXL20,CBX8,PHF13
MicroRNA	hsa-miR-30b-5p:TargetScan	hsa-miR-30b-5p	TargetScan	1.86e-36	1.017e-32	7.649e-35	7.025e-34	75	1144	DLGAP1,GIGYF1,PFN2,MDM4,ESCO1,B4GALT5,ATXN1,PIK3R2,SCN2A,PIP4K2A,ELOVL6,QKI,PCDH10,MAP4K4,RWDD4,CTDSPL2,BAZ2B,FBXL14,PROSER1,CDC37L1,ERLIN1,FOXP4,PPP3CA,PRKAR1A,B3GAT1,RIMS1,EPDR1,ATP2A2,ATP2B2,FAM131B,IRF2BP2,NAP1L1,NAPG,COL25A1,LARP4,JAKMIP2,PTGFRN,ELMO1,MFAP3L,CEP170,DDX46,BNIP3L,RAB4B,ACSBG1,NECAB1,GLDC,G3BP2,NADK,RAB7A,RPRD2,GNAI2,KIF3C,FUBP3,KRAS,PRUNE2,CALB2,NEDD4L,OXR1,MID2,CPSF6,CALU,GRIA2,GRIN2A,GRM3,LRRC8D,KIF3A,CELF3,KCTD3,DGKI,CLDN19,EML1,DCTN4,FBXL20,CBX8,PHF13
MicroRNA	hsa-miR-181c-5p:TargetScan	hsa-miR-181c-5p	TargetScan	1.143e-35	6.253e-32	3.884e-34	3.567e-33	69	974	MAP1A,MAP1B,CACNA2D2,MAPT,PDPK1,HMGB1,GIGYF1,COLQ,NDRG2,CCDC85A,HNRNPK,ATXN1,RBM27,QKI,MAP4K4,CUL3,BAZ2B,MINK1,GAS7,APLP2,PROSER1,MADD,ARF3,HAPLN1,PPP1CB,ARF6,PPP2R2C,GHITM,PRKAR2A,ATP2A2,ATP2B2,DCBLD2,NDRG4,MTMR9,PSAP,LARP4,GDI1,FBXL3,C2CD5,DDX5,MFAP3L,MAMDC2,G3BP2,KCNJ10,PLCL2,JAZF1,HNRNPA0,ATP11C,RABGEF1,KRAS,DPP6,RAN,DMXL2,MID2,CPSF6,L1CAM,PCDHAC2,PCDHAC1,GRIA2,FRYL,LRRC8D,PDHX,RCAN3,KIF3A,PAFAH1B1,CBX7,EML1,CDH8,CBX8
MicroRNA	hsa-miR-181d-5p:TargetScan	hsa-miR-181d-5p	TargetScan	1.143e-35	6.253e-32	3.884e-34	3.567e-33	69	974	MAP1A,MAP1B,CACNA2D2,MAPT,PDPK1,HMGB1,GIGYF1,COLQ,NDRG2,CCDC85A,HNRNPK,ATXN1,RBM27,QKI,MAP4K4,CUL3,BAZ2B,MINK1,GAS7,APLP2,PROSER1,MADD,ARF3,HAPLN1,PPP1CB,ARF6,PPP2R2C,GHITM,PRKAR2A,ATP2A2,ATP2B2,DCBLD2,NDRG4,MTMR9,PSAP,LARP4,GDI1,FBXL3,C2CD5,DDX5,MFAP3L,MAMDC2,G3BP2,KCNJ10,PLCL2,JAZF1,HNRNPA0,ATP11C,RABGEF1,KRAS,DPP6,RAN,DMXL2,MID2,CPSF6,L1CAM,PCDHAC2,PCDHAC1,GRIA2,FRYL,LRRC8D,PDHX,RCAN3,KIF3A,PAFAH1B1,CBX7,EML1,CDH8,CBX8
MicroRNA	hsa-miR-181a-5p:TargetScan	hsa-miR-181a-5p	TargetScan	1.143e-35	6.253e-32	3.884e-34	3.567e-33	69	974	MAP1A,MAP1B,CACNA2D2,MAPT,PDPK1,HMGB1,GIGYF1,COLQ,NDRG2,CCDC85A,HNRNPK,ATXN1,RBM27,QKI,MAP4K4,CUL3,BAZ2B,MINK1,GAS7,APLP2,PROSER1,MADD,ARF3,HAPLN1,PPP1CB,ARF6,PPP2R2C,GHITM,PRKAR2A,ATP2A2,ATP2B2,DCBLD2,NDRG4,MTMR9,PSAP,LARP4,GDI1,FBXL3,C2CD5,DDX5,MFAP3L,MAMDC2,G3BP2,KCNJ10,PLCL2,JAZF1,HNRNPA0,ATP11C,RABGEF1,KRAS,DPP6,RAN,DMXL2,MID2,CPSF6,L1CAM,PCDHAC2,PCDHAC1,GRIA2,FRYL,LRRC8D,PDHX,RCAN3,KIF3A,PAFAH1B1,CBX7,EML1,CDH8,CBX8
MicroRNA	hsa-miR-181b-5p:TargetScan	hsa-miR-181b-5p	TargetScan	1.143e-35	6.253e-32	3.884e-34	3.567e-33	69	974	MAP1A,MAP1B,CACNA2D2,MAPT,PDPK1,HMGB1,GIGYF1,COLQ,NDRG2,CCDC85A,HNRNPK,ATXN1,RBM27,QKI,MAP4K4,CUL3,BAZ2B,MINK1,GAS7,APLP2,PROSER1,MADD,ARF3,HAPLN1,PPP1CB,ARF6,PPP2R2C,GHITM,PRKAR2A,ATP2A2,ATP2B2,DCBLD2,NDRG4,MTMR9,PSAP,LARP4,GDI1,FBXL3,C2CD5,DDX5,MFAP3L,MAMDC2,G3BP2,KCNJ10,PLCL2,JAZF1,HNRNPA0,ATP11C,RABGEF1,KRAS,DPP6,RAN,DMXL2,MID2,CPSF6,L1CAM,PCDHAC2,PCDHAC1,GRIA2,FRYL,LRRC8D,PDHX,RCAN3,KIF3A,PAFAH1B1,CBX7,EML1,CDH8,CBX8
MicroRNA	hsa-miR-139-5p:TargetScan	hsa-miR-139-5p	TargetScan	1.726e-35	9.443e-32	5.723e-34	5.256e-33	44	315	PDE4A,H2AFV,CACNA2D2,NDRG2,HNRNPU,CKB,ATXN1,LRFN5,PITPNA,SCN4B,QKI,PCDH10,CUL3,CTDSPL2,BAZ2B,FAT3,APLP2,PROSER1,C20orf194,AGPS,ARF6,RAB18,DNM3,PRKAR2A,ATP2B2,DCBLD2,NDRG4,JAKMIP2,GDI2,PTPRD,PTPRF,FAM168A,MTMR2,GNAL,GNB1,FUBP3,DPP6,NPTX1,KTN1,GRIN2A,KIF3A,ROCK1,PCDH9,CDH8
MicroRNA	hsa-miR-1271-5p:TargetScan	hsa-miR-1271-5p	TargetScan	3.349e-34	1.832e-30	8.936e-33	8.207e-32	64	866	ABAT,MAP1B,CACNA2D2,CFL1,ETF1,ATXN1,SCN2A,LRRC7,KLHL8,QKI,PCDH10,MAP4K4,RWDD4,C6orf106,EZR,FAT3,C20orf194,MED1,RAB6B,ERLIN1,C16orf70,AATK,PPP3CA,CSNK1D,RIMS4,SCUBE3,PRKAR1A,MYO16,GPRC5B,LDLRAP1,FNBP1,ARPP19,NCKAP1,ADAM23,COL25A1,DDIT3,ELMO1,CEP170,EML5,FAM168A,PTPRN2,JAZF1,LDLRAD4,RNF208,FBXW11,KRAS,GPM6A,OGFRL1,NPTX1,GNE,CPSF6,PCLO,GRK6,KTN1,L1CAM,BSDC1,RCAN3,CDC37,NAMPT,INA,PAFAH1B1,EIF5,PCDH8,PHF13
MicroRNA	hsa-miR-96-5p:TargetScan	hsa-miR-96-5p	TargetScan	3.349e-34	1.832e-30	8.936e-33	8.207e-32	64	866	ABAT,MAP1B,CACNA2D2,CFL1,ETF1,ATXN1,SCN2A,LRRC7,KLHL8,QKI,PCDH10,MAP4K4,RWDD4,C6orf106,EZR,FAT3,C20orf194,MED1,RAB6B,ERLIN1,C16orf70,AATK,PPP3CA,CSNK1D,RIMS4,SCUBE3,PRKAR1A,MYO16,GPRC5B,LDLRAP1,FNBP1,ARPP19,NCKAP1,ADAM23,COL25A1,DDIT3,ELMO1,CEP170,EML5,FAM168A,PTPRN2,JAZF1,LDLRAD4,RNF208,FBXW11,KRAS,GPM6A,OGFRL1,NPTX1,GNE,CPSF6,PCLO,GRK6,KTN1,L1CAM,BSDC1,RCAN3,CDC37,NAMPT,INA,PAFAH1B1,EIF5,PCDH8,PHF13
MicroRNA	hsa-miR-1-3p:TargetScan	hsa-miR-1-3p	TargetScan	4.103e-34	2.244e-30	1.079e-32	9.909e-32	56	632	HIVEP2,MAP1A,ACTB,RTN3,PFN2,HNRNPK,HNRNPU,RBM27,ELOVL6,QKI,ARHGAP21,MPZ,FBXL14,NDFIP2,MED1,PPIB,MIER1,ARF3,CASK,RIMS4,NT5C2,ATP6V1A,ATP6V0A1,COL25A1,DBP,LARP4,ENY2,ELMO1,MYEF2,C2CD5,DDX5,PTMA,PTPRD,FAM168A,NECAB1,G3BP2,FAM107B,NADK,KIF2A,FUBP3,KRAS,NEDD4L,GNE,CALM2,KTN1,ARHGEF18,RCAN3,NAMPT,PDE12,EIF1AX,PAFAH1B1,C5orf51,AKAP11,FBXL20,CBX8,EPB41L1
MicroRNA	hsa-miR-206:TargetScan	hsa-miR-206	TargetScan	4.103e-34	2.244e-30	1.079e-32	9.909e-32	56	632	HIVEP2,MAP1A,ACTB,RTN3,PFN2,HNRNPK,HNRNPU,RBM27,ELOVL6,QKI,ARHGAP21,MPZ,FBXL14,NDFIP2,MED1,PPIB,MIER1,ARF3,CASK,RIMS4,NT5C2,ATP6V1A,ATP6V0A1,COL25A1,DBP,LARP4,ENY2,ELMO1,MYEF2,C2CD5,DDX5,PTMA,PTPRD,FAM168A,NECAB1,G3BP2,FAM107B,NADK,KIF2A,FUBP3,KRAS,NEDD4L,GNE,CALM2,KTN1,ARHGEF18,RCAN3,NAMPT,PDE12,EIF1AX,PAFAH1B1,C5orf51,AKAP11,FBXL20,CBX8,EPB41L1
MicroRNA	hsa-miR-124-3p.1:TargetScan	hsa-miR-124-3p.1	TargetScan	8.254e-34	4.515e-30	2.049e-32	1.882e-31	76	1291	PDE2A,PDE4A,HIVEP2,MAP1B,ACADVL,ETF1,BACE1,PLXNB2,RYR2,RYR3,PIK3IP1,MID1IP1,PIM1,CASKIN1,PITPNA,SCN4B,LRRC7,ALDH9A1,QKI,PLP2,RWDD4,FLNB,NEBL,COPZ1,BAZ2B,NDFIP2,C20orf194,PLEKHA6,AGPS,AKT1S1,PDXK,RHOA,SCUBE3,EIF3B,ATP1A1,PRPS1,LDLRAP1,IRF2BP2,CASC4,NAP1L1,ANKS1B,ITGB1,ENY2,DDX6,CSDE1,PTPRD,EML5,NFIX,G3BP2,PEX19,JAZF1,PLCB1,GID8,GNAI1,GNAI2,KIF2A,GNAL,MYRF,LDLRAD4,OGFRL1,CALU,DYRK1A,PCDHAC2,PCDHAC1,GRIA2,GRIN2A,KIF3A,PDE12,EFNB1,PAFAH1B1,ROCK1,CLMP,DCTN4,CDH2,PCDH8,ATP6V0A2
MicroRNA	hsa-miR-101-3p.1:TargetScan	hsa-miR-101-3p.1	TargetScan	9.928e-34	5.431e-30	2.435e-32	2.237e-31	57	671	PDE4A,H2AFV,MDM4,ESCO1,CCDC85A,RYR3,HNRNPU,KLF2,ATXN1,SCN2A,QKI,PCDH10,CUL3,IPO7,CTDSPL2,BAZ2B,FAT3,APLP2,C20orf194,APP,HAPLN1,FOXP4,ATP1B2,ATP2B2,DCBLD2,NDRG4,GABRB2,IRF2BP2,ERP44,NAP1L1,JAKMIP2,ENY2,FBXL3,CDK5R1,FAM168A,G3BP2,MTMR2,JAZF1,PLCB1,HNRNPA0,KIF2A,GNB1,KIT,LDLRAD4,FBXW11,DMXL2,NPTX1,DYRK1A,FRYL,GRIN2A,LNPEP,PAFAH1B1,ROCK1,LONRF2,PCDH8,CDH8,EPB41L1
MicroRNA	hsa-miR-23c:TargetScan	hsa-miR-23c	TargetScan	2.08e-33	1.138e-29	4.759e-32	4.371e-31	65	926	EPS15,DLGAP1,HIVEP2,MAP1B,PDPK1,COLQ,HNRNPU,FRA10AC1,HSPA12A,SAFB,ATXN1,RBM27,PDCL3,SCN2A,PITPNA,ELOVL6,EPN1,QKI,MAP4K4,CUL3,BAZ2B,FBXL14,NDFIP2,MADD,HAPLN1,PPP1CB,CASK,CS,PPP3CA,GHITM,DNM3,DCBLD2,NDRG4,MTMR9,GPRC5B,KIF1C,PRPS1,GABRB2,PALD1,ARPP19,NCKAP1,ADAM23,NAP1L1,DDX5,ALDH1A2,BNIP3L,EML5,NFIX,G3BP2,FAM107B,JAZF1,ATP11C,RPRD2,FUBP3,OGFRL1,NEDD4L,PCLO,RALYL,DYRK1A,PCDHAC2,PCDHAC1,CBLN1,CCNH,ARL8B,M6PR
MicroRNA	hsa-miR-23b-3p:TargetScan	hsa-miR-23b-3p	TargetScan	2.08e-33	1.138e-29	4.759e-32	4.371e-31	65	926	EPS15,DLGAP1,HIVEP2,MAP1B,PDPK1,COLQ,HNRNPU,FRA10AC1,HSPA12A,SAFB,ATXN1,RBM27,PDCL3,SCN2A,PITPNA,ELOVL6,EPN1,QKI,MAP4K4,CUL3,BAZ2B,FBXL14,NDFIP2,MADD,HAPLN1,PPP1CB,CASK,CS,PPP3CA,GHITM,DNM3,DCBLD2,NDRG4,MTMR9,GPRC5B,KIF1C,PRPS1,GABRB2,PALD1,ARPP19,NCKAP1,ADAM23,NAP1L1,DDX5,ALDH1A2,BNIP3L,EML5,NFIX,G3BP2,FAM107B,JAZF1,ATP11C,RPRD2,FUBP3,OGFRL1,NEDD4L,PCLO,RALYL,DYRK1A,PCDHAC2,PCDHAC1,CBLN1,CCNH,ARL8B,M6PR
MicroRNA	hsa-miR-23a-3p:TargetScan	hsa-miR-23a-3p	TargetScan	2.08e-33	1.138e-29	4.759e-32	4.371e-31	65	926	EPS15,DLGAP1,HIVEP2,MAP1B,PDPK1,COLQ,HNRNPU,FRA10AC1,HSPA12A,SAFB,ATXN1,RBM27,PDCL3,SCN2A,PITPNA,ELOVL6,EPN1,QKI,MAP4K4,CUL3,BAZ2B,FBXL14,NDFIP2,MADD,HAPLN1,PPP1CB,CASK,CS,PPP3CA,GHITM,DNM3,DCBLD2,NDRG4,MTMR9,GPRC5B,KIF1C,PRPS1,GABRB2,PALD1,ARPP19,NCKAP1,ADAM23,NAP1L1,DDX5,ALDH1A2,BNIP3L,EML5,NFIX,G3BP2,FAM107B,JAZF1,ATP11C,RPRD2,FUBP3,OGFRL1,NEDD4L,PCLO,RALYL,DYRK1A,PCDHAC2,PCDHAC1,CBLN1,CCNH,ARL8B,M6PR
MicroRNA	hsa-miR-29c-3p:TargetScan	hsa-miR-29c-3p	TargetScan	4.584e-33	2.508e-29	9.645e-32	8.858e-31	64	906	EPS15,CYTH3,BACE1,PAQR6,KCNIP2,CCDC85A,NLGN3,ATXN1,PITPNA,AK1,KLHL8,QKI,MAP4K4,EIF4E2,COL4A5,AMFR,ISLR2,NEBL,CTDSPL2,GAS7,PROSER1,RAB6B,HAPLN1,PIAS4,NAPB,DNM3,ATP2B2,MYO16,FAM131B,MTMR9,LDLRAP1,ATP6V1A,DNAJB11,ARPP19,ERP44,COL25A1,LARP4,ITGB1,DDX6,DDX46,PTPRD,EML5,NFIX,EIF2S2,JAZF1,GID8,LDLRAD4,DPYSL3,DIRAS1,CALM3,CALU,BSDC1,PCDHAC2,PCDHAC1,NKIRAS2,GRM4,PDHX,INA,LNPEP,GOLGA7,KCTD3,FBXL20,PCDH9,EPB41L1
MicroRNA	hsa-miR-29a-3p:TargetScan	hsa-miR-29a-3p	TargetScan	4.584e-33	2.508e-29	9.645e-32	8.858e-31	64	906	EPS15,CYTH3,BACE1,PAQR6,KCNIP2,CCDC85A,NLGN3,ATXN1,PITPNA,AK1,KLHL8,QKI,MAP4K4,EIF4E2,COL4A5,AMFR,ISLR2,NEBL,CTDSPL2,GAS7,PROSER1,RAB6B,HAPLN1,PIAS4,NAPB,DNM3,ATP2B2,MYO16,FAM131B,MTMR9,LDLRAP1,ATP6V1A,DNAJB11,ARPP19,ERP44,COL25A1,LARP4,ITGB1,DDX6,DDX46,PTPRD,EML5,NFIX,EIF2S2,JAZF1,GID8,LDLRAD4,DPYSL3,DIRAS1,CALM3,CALU,BSDC1,PCDHAC2,PCDHAC1,NKIRAS2,GRM4,PDHX,INA,LNPEP,GOLGA7,KCTD3,FBXL20,PCDH9,EPB41L1
MicroRNA	hsa-miR-29b-3p:TargetScan	hsa-miR-29b-3p	TargetScan	4.584e-33	2.508e-29	9.645e-32	8.858e-31	64	906	EPS15,CYTH3,BACE1,PAQR6,KCNIP2,CCDC85A,NLGN3,ATXN1,PITPNA,AK1,KLHL8,QKI,MAP4K4,EIF4E2,COL4A5,AMFR,ISLR2,NEBL,CTDSPL2,GAS7,PROSER1,RAB6B,HAPLN1,PIAS4,NAPB,DNM3,ATP2B2,MYO16,FAM131B,MTMR9,LDLRAP1,ATP6V1A,DNAJB11,ARPP19,ERP44,COL25A1,LARP4,ITGB1,DDX6,DDX46,PTPRD,EML5,NFIX,EIF2S2,JAZF1,GID8,LDLRAD4,DPYSL3,DIRAS1,CALM3,CALU,BSDC1,PCDHAC2,PCDHAC1,NKIRAS2,GRM4,PDHX,INA,LNPEP,GOLGA7,KCTD3,FBXL20,PCDH9,EPB41L1
MicroRNA	hsa-miR-144-3p:TargetScan	hsa-miR-144-3p	TargetScan	4.995e-33	2.732e-29	1.043e-31	9.577e-31	59	751	PDE4A,H2AFV,MAP1B,CYTH3,MDM4,CHN2,ESCO1,CCDC85A,HNRNPU,ATXN1,PIM1,SCN2A,QKI,PCDH10,CUL3,IPO7,CTDSPL2,BAZ2B,FAT3,APLP2,C20orf194,APP,HAPLN1,CASK,RAB18,ATP1B2,ATP2B2,DCBLD2,NDRG4,GABRB2,NCKAP1,MYT1,JAKMIP2,PTGFRN,FBXL3,MYEF2,CEP170,FAM168A,MTMR2,KIF2A,GNAL,KIT,FUBP3,LDLRAD4,FBXW11,OGFRL1,NPTX1,ANO1,DYRK1A,FRYL,KIF3A,LNPEP,GOLGA7,PAFAH1B1,EIF5,ROCK1,CLMP,CDH2,CDH8
MicroRNA	hsa-miR-6835-3p:TargetScan	hsa-miR-6835-3p	TargetScan	1.489e-32	8.147e-29	2.973e-31	2.731e-30	56	677	MAP1B,PDPK1,BACE1,RTN3,BTBD9,ESCO1,HNRNPD,HNRNPU,PIK3IP1,PPP1R1B,PITPNA,SCN4B,QKI,CUL3,MPZ,NEBL,BAZ2B,FAT3,C20orf194,AGPS,MED1,APP,RAB6B,PABPC1,CDC37L1,ERLIN1,PDXK,C16orf70,RIMS1,GPRC5B,B4GALT2,IRF2BP2,ERP44,JAKMIP2,FBXL3,MFAP3L,PTPRD,FAM107B,EIF2S2,JAZF1,PLCB1,RAB6A,LDLRAD4,KRAS,OGFRL1,MID2,DYRK1A,PCDHAC2,PCDHAC1,GRM4,EIF1AX,C5orf51,ROCK1,AKAP11,FBXL20,EPB41L1
MicroRNA	hsa-miR-200b-3p:TargetScan	hsa-miR-200b-3p	TargetScan	2.878e-31	1.574e-27	5.063e-30	4.65e-29	61	874	PCSK2,ABAT,MAP1B,CYTH3,PDPK1,ETF1,GIGYF1,PFN2,CHN2,HNRNPD,HNRNPK,HNRNPU,BAP1,ATXN1,CASKIN1,SCN2A,PIP4K2A,QKI,MAP4K4,AMFR,PSAT1,CTDSPL2,BAZ2B,FAT3,APLP2,PLEKHA6,MED1,ERLIN1,PPP1CB,CASK,RHOA,PPP2R2C,RAB18,NAPB,PRKAR1A,ATP2A2,DCBLD2,CASC4,MYT1,JAKMIP2,GDI2,MPRIP,FAM107B,JAZF1,RAB7A,ATP11C,FUBP3,FBXW11,KRAS,GPM6A,NPTX1,NEDD4L,OXR1,CALU,GRIN2A,LMO7,GOLGA7,PCDH8,NBR1,CBX8,ATP6V0A2
MicroRNA	hsa-miR-429:TargetScan	hsa-miR-429	TargetScan	2.878e-31	1.574e-27	5.063e-30	4.65e-29	61	874	PCSK2,ABAT,MAP1B,CYTH3,PDPK1,ETF1,GIGYF1,PFN2,CHN2,HNRNPD,HNRNPK,HNRNPU,BAP1,ATXN1,CASKIN1,SCN2A,PIP4K2A,QKI,MAP4K4,AMFR,PSAT1,CTDSPL2,BAZ2B,FAT3,APLP2,PLEKHA6,MED1,ERLIN1,PPP1CB,CASK,RHOA,PPP2R2C,RAB18,NAPB,PRKAR1A,ATP2A2,DCBLD2,CASC4,MYT1,JAKMIP2,GDI2,MPRIP,FAM107B,JAZF1,RAB7A,ATP11C,FUBP3,FBXW11,KRAS,GPM6A,NPTX1,NEDD4L,OXR1,CALU,GRIN2A,LMO7,GOLGA7,PCDH8,NBR1,CBX8,ATP6V0A2
MicroRNA	hsa-miR-200c-3p:TargetScan	hsa-miR-200c-3p	TargetScan	2.878e-31	1.574e-27	5.063e-30	4.65e-29	61	874	PCSK2,ABAT,MAP1B,CYTH3,PDPK1,ETF1,GIGYF1,PFN2,CHN2,HNRNPD,HNRNPK,HNRNPU,BAP1,ATXN1,CASKIN1,SCN2A,PIP4K2A,QKI,MAP4K4,AMFR,PSAT1,CTDSPL2,BAZ2B,FAT3,APLP2,PLEKHA6,MED1,ERLIN1,PPP1CB,CASK,RHOA,PPP2R2C,RAB18,NAPB,PRKAR1A,ATP2A2,DCBLD2,CASC4,MYT1,JAKMIP2,GDI2,MPRIP,FAM107B,JAZF1,RAB7A,ATP11C,FUBP3,FBXW11,KRAS,GPM6A,NPTX1,NEDD4L,OXR1,CALU,GRIN2A,LMO7,GOLGA7,PCDH8,NBR1,CBX8,ATP6V0A2
MicroRNA	hsa-miR-497-5p:TargetScan	hsa-miR-497-5p	TargetScan	3.247e-31	1.776e-27	5.55e-30	5.098e-29	67	1080	MAP1A,ESRRA,DNAJA2,BACE1,GIGYF1,EZH1,PIK3IP1,FANCB,CAMKV,PIM1,CASKIN1,SCN2A,PITPNA,SCN4B,ELOVL6,QKI,PSAT1,IPO7,NEBL,FAT3,MINK1,C20orf194,MED1,PPFIA3,CINP,APP,CDC37L1,CASK,PPP2R1B,AATK,SCUBE3,PRKAR2A,ATP2B2,KIF1C,ARPP19,NCKAP1,CMC1,PSMA5,KIF1B,NAPG,GDI2,MYEF2,CSDE1,CDK5R1,RAB4B,PTPRD,ACSBG1,RPRD2,LDLRAD4,KRAS,PDPR,CALU,BSDC1,PCDHAC2,PCDHAC1,FRYL,ARHGAP35,CCNE1,LMO7,PAFAH1B1,EIF5A,ROCK1,AKAP11,FBXL20,M6PR,NBR1,EPB41L1
MicroRNA	hsa-miR-15a-5p:TargetScan	hsa-miR-15a-5p	TargetScan	3.247e-31	1.776e-27	5.55e-30	5.098e-29	67	1080	MAP1A,ESRRA,DNAJA2,BACE1,GIGYF1,EZH1,PIK3IP1,FANCB,CAMKV,PIM1,CASKIN1,SCN2A,PITPNA,SCN4B,ELOVL6,QKI,PSAT1,IPO7,NEBL,FAT3,MINK1,C20orf194,MED1,PPFIA3,CINP,APP,CDC37L1,CASK,PPP2R1B,AATK,SCUBE3,PRKAR2A,ATP2B2,KIF1C,ARPP19,NCKAP1,CMC1,PSMA5,KIF1B,NAPG,GDI2,MYEF2,CSDE1,CDK5R1,RAB4B,PTPRD,ACSBG1,RPRD2,LDLRAD4,KRAS,PDPR,CALU,BSDC1,PCDHAC2,PCDHAC1,FRYL,ARHGAP35,CCNE1,LMO7,PAFAH1B1,EIF5A,ROCK1,AKAP11,FBXL20,M6PR,NBR1,EPB41L1
MicroRNA	hsa-miR-16-5p:TargetScan	hsa-miR-16-5p	TargetScan	3.247e-31	1.776e-27	5.55e-30	5.098e-29	67	1080	MAP1A,ESRRA,DNAJA2,BACE1,GIGYF1,EZH1,PIK3IP1,FANCB,CAMKV,PIM1,CASKIN1,SCN2A,PITPNA,SCN4B,ELOVL6,QKI,PSAT1,IPO7,NEBL,FAT3,MINK1,C20orf194,MED1,PPFIA3,CINP,APP,CDC37L1,CASK,PPP2R1B,AATK,SCUBE3,PRKAR2A,ATP2B2,KIF1C,ARPP19,NCKAP1,CMC1,PSMA5,KIF1B,NAPG,GDI2,MYEF2,CSDE1,CDK5R1,RAB4B,PTPRD,ACSBG1,RPRD2,LDLRAD4,KRAS,PDPR,CALU,BSDC1,PCDHAC2,PCDHAC1,FRYL,ARHGAP35,CCNE1,LMO7,PAFAH1B1,EIF5A,ROCK1,AKAP11,FBXL20,M6PR,NBR1,EPB41L1
MicroRNA	hsa-miR-424-5p:TargetScan	hsa-miR-424-5p	TargetScan	3.247e-31	1.776e-27	5.55e-30	5.098e-29	67	1080	MAP1A,ESRRA,DNAJA2,BACE1,GIGYF1,EZH1,PIK3IP1,FANCB,CAMKV,PIM1,CASKIN1,SCN2A,PITPNA,SCN4B,ELOVL6,QKI,PSAT1,IPO7,NEBL,FAT3,MINK1,C20orf194,MED1,PPFIA3,CINP,APP,CDC37L1,CASK,PPP2R1B,AATK,SCUBE3,PRKAR2A,ATP2B2,KIF1C,ARPP19,NCKAP1,CMC1,PSMA5,KIF1B,NAPG,GDI2,MYEF2,CSDE1,CDK5R1,RAB4B,PTPRD,ACSBG1,RPRD2,LDLRAD4,KRAS,PDPR,CALU,BSDC1,PCDHAC2,PCDHAC1,FRYL,ARHGAP35,CCNE1,LMO7,PAFAH1B1,EIF5A,ROCK1,AKAP11,FBXL20,M6PR,NBR1,EPB41L1
MicroRNA	hsa-miR-195-5p:TargetScan	hsa-miR-195-5p	TargetScan	3.247e-31	1.776e-27	5.55e-30	5.098e-29	67	1080	MAP1A,ESRRA,DNAJA2,BACE1,GIGYF1,EZH1,PIK3IP1,FANCB,CAMKV,PIM1,CASKIN1,SCN2A,PITPNA,SCN4B,ELOVL6,QKI,PSAT1,IPO7,NEBL,FAT3,MINK1,C20orf194,MED1,PPFIA3,CINP,APP,CDC37L1,CASK,PPP2R1B,AATK,SCUBE3,PRKAR2A,ATP2B2,KIF1C,ARPP19,NCKAP1,CMC1,PSMA5,KIF1B,NAPG,GDI2,MYEF2,CSDE1,CDK5R1,RAB4B,PTPRD,ACSBG1,RPRD2,LDLRAD4,KRAS,PDPR,CALU,BSDC1,PCDHAC2,PCDHAC1,FRYL,ARHGAP35,CCNE1,LMO7,PAFAH1B1,EIF5A,ROCK1,AKAP11,FBXL20,M6PR,NBR1,EPB41L1
MicroRNA	hsa-miR-15b-5p:TargetScan	hsa-miR-15b-5p	TargetScan	3.247e-31	1.776e-27	5.55e-30	5.098e-29	67	1080	MAP1A,ESRRA,DNAJA2,BACE1,GIGYF1,EZH1,PIK3IP1,FANCB,CAMKV,PIM1,CASKIN1,SCN2A,PITPNA,SCN4B,ELOVL6,QKI,PSAT1,IPO7,NEBL,FAT3,MINK1,C20orf194,MED1,PPFIA3,CINP,APP,CDC37L1,CASK,PPP2R1B,AATK,SCUBE3,PRKAR2A,ATP2B2,KIF1C,ARPP19,NCKAP1,CMC1,PSMA5,KIF1B,NAPG,GDI2,MYEF2,CSDE1,CDK5R1,RAB4B,PTPRD,ACSBG1,RPRD2,LDLRAD4,KRAS,PDPR,CALU,BSDC1,PCDHAC2,PCDHAC1,FRYL,ARHGAP35,CCNE1,LMO7,PAFAH1B1,EIF5A,ROCK1,AKAP11,FBXL20,M6PR,NBR1,EPB41L1
MicroRNA	hsa-miR-130b-3p:TargetScan	hsa-miR-130b-3p	TargetScan	3.288e-30	1.799e-26	4.796e-29	4.405e-28	55	721	CDKN1A,EPS15,HIVEP2,MAP1B,PFN2,MDM4,NDRG2,CCDC85A,B4GALT5,MID1IP1,ATXN1,PI4KA,HPRT1,QKI,MAP4K4,SCARA3,HSPA8,CUL3,FAT3,MIER1,C16orf70,SCUBE3,PHF14,PTGES3,ATP2B2,DCBLD2,MTMR9,GABRB2,PSAP,ERP44,NCKAP1,MYT1,MAST2,PTGFRN,DDX6,CEP170,PTPRD,G3BP2,KCNJ10,FAM107B,PLCL2,PLCB1,KIT,LDLRAD4,FBXW11,PRUNE2,NPTX1,NEDD4L,CALM2,GRIN2A,ARHGAP35,LNPEP,PAFAH1B1,AKAP11,EPB41L1
MicroRNA	hsa-miR-301a-3p:TargetScan	hsa-miR-301a-3p	TargetScan	3.288e-30	1.799e-26	4.796e-29	4.405e-28	55	721	CDKN1A,EPS15,HIVEP2,MAP1B,PFN2,MDM4,NDRG2,CCDC85A,B4GALT5,MID1IP1,ATXN1,PI4KA,HPRT1,QKI,MAP4K4,SCARA3,HSPA8,CUL3,FAT3,MIER1,C16orf70,SCUBE3,PHF14,PTGES3,ATP2B2,DCBLD2,MTMR9,GABRB2,PSAP,ERP44,NCKAP1,MYT1,MAST2,PTGFRN,DDX6,CEP170,PTPRD,G3BP2,KCNJ10,FAM107B,PLCL2,PLCB1,KIT,LDLRAD4,FBXW11,PRUNE2,NPTX1,NEDD4L,CALM2,GRIN2A,ARHGAP35,LNPEP,PAFAH1B1,AKAP11,EPB41L1
MicroRNA	hsa-miR-454-3p:TargetScan	hsa-miR-454-3p	TargetScan	3.288e-30	1.799e-26	4.796e-29	4.405e-28	55	721	CDKN1A,EPS15,HIVEP2,MAP1B,PFN2,MDM4,NDRG2,CCDC85A,B4GALT5,MID1IP1,ATXN1,PI4KA,HPRT1,QKI,MAP4K4,SCARA3,HSPA8,CUL3,FAT3,MIER1,C16orf70,SCUBE3,PHF14,PTGES3,ATP2B2,DCBLD2,MTMR9,GABRB2,PSAP,ERP44,NCKAP1,MYT1,MAST2,PTGFRN,DDX6,CEP170,PTPRD,G3BP2,KCNJ10,FAM107B,PLCL2,PLCB1,KIT,LDLRAD4,FBXW11,PRUNE2,NPTX1,NEDD4L,CALM2,GRIN2A,ARHGAP35,LNPEP,PAFAH1B1,AKAP11,EPB41L1
MicroRNA	hsa-miR-130a-3p:TargetScan	hsa-miR-130a-3p	TargetScan	3.288e-30	1.799e-26	4.796e-29	4.405e-28	55	721	CDKN1A,EPS15,HIVEP2,MAP1B,PFN2,MDM4,NDRG2,CCDC85A,B4GALT5,MID1IP1,ATXN1,PI4KA,HPRT1,QKI,MAP4K4,SCARA3,HSPA8,CUL3,FAT3,MIER1,C16orf70,SCUBE3,PHF14,PTGES3,ATP2B2,DCBLD2,MTMR9,GABRB2,PSAP,ERP44,NCKAP1,MYT1,MAST2,PTGFRN,DDX6,CEP170,PTPRD,G3BP2,KCNJ10,FAM107B,PLCL2,PLCB1,KIT,LDLRAD4,FBXW11,PRUNE2,NPTX1,NEDD4L,CALM2,GRIN2A,ARHGAP35,LNPEP,PAFAH1B1,AKAP11,EPB41L1
MicroRNA	hsa-miR-301b-3p:TargetScan	hsa-miR-301b-3p	TargetScan	3.288e-30	1.799e-26	4.796e-29	4.405e-28	55	721	CDKN1A,EPS15,HIVEP2,MAP1B,PFN2,MDM4,NDRG2,CCDC85A,B4GALT5,MID1IP1,ATXN1,PI4KA,HPRT1,QKI,MAP4K4,SCARA3,HSPA8,CUL3,FAT3,MIER1,C16orf70,SCUBE3,PHF14,PTGES3,ATP2B2,DCBLD2,MTMR9,GABRB2,PSAP,ERP44,NCKAP1,MYT1,MAST2,PTGFRN,DDX6,CEP170,PTPRD,G3BP2,KCNJ10,FAM107B,PLCL2,PLCB1,KIT,LDLRAD4,FBXW11,PRUNE2,NPTX1,NEDD4L,CALM2,GRIN2A,ARHGAP35,LNPEP,PAFAH1B1,AKAP11,EPB41L1
MicroRNA	hsa-miR-493-5p:TargetScan	hsa-miR-493-5p	TargetScan	5.194e-30	2.841e-26	7.341e-29	6.742e-28	50	580	HIVEP2,MAP1B,CYTH3,PDPK1,DNAJA2,ETF1,BACE1,PFN2,NLGN3,HSPA12A,CUL3,FLNB,IPO7,CTDSPL2,FAT3,IRX3,MED1,MADD,C16orf70,PPP2R2C,PPP3CA,LZTS2,ATP2A2,ADAM23,CASC4,KIF1B,BRINP1,LARP4,ITGB1,JAKMIP2,FBXL3,ELMO1,DDX5,PTPRD,NECAB1,KCNJ10,GLUL,NADK,HNRNPA0,KIF2A,GNB1,CCDC84,FBXW11,L1CAM,GRIN2A,DGKI,ROCK1,CDH2,GPR176,CBX8
MicroRNA	hsa-miR-325-3p:TargetScan	hsa-miR-325-3p	TargetScan	6.029e-30	3.298e-26	8.415e-29	7.729e-28	82	1727	CDKN1A,MAP1A,DNAJA2,BACE1,RUSC1,RPS17,ACVRL1,CHN1,NDRG2,B4GALT5,HNRNPU,AP2S1,CLU,RBM27,CASKIN1,LRRC7,DNAJB2,RWDD4,CUL3,PCED1A,AMFR,ISLR2,IPO7,BAZ2B,AHCTF1,PRADC1,NDFIP2,APLP1,APLP2,C20orf194,PLEKHA6,RAB6B,CDC37L1,IBTK,PPP2R1B,PPP2R2C,PPP3CA,CSRP1,NT5C2,CACYBP,ATP2B2,MYO16,PSAP,GDI1,JAKMIP2,PTGFRN,NACAD,NDUFV1,DDX5,DDX6,RBP7,ALDH1A2,FAM168A,NFIX,NADK,ATP11C,RABGEF1,KIF3C,ABHD8,ROBO3,C19orf24,GNG7,FAM208A,LDLRAD4,DPYSL3,AIMP2,DIRAS1,CALM3,CALU,KTN1,ARHGEF18,PRDX2,GRINA,NKIRAS2,KIF3A,ANKRD46,ARL8B,ELAVL1,CLMP,HARS,FBXL20,DCTN3
MicroRNA	hsa-miR-93-5p:TargetScan	hsa-miR-93-5p	TargetScan	1.053e-29	5.761e-26	1.436e-28	1.319e-27	62	968	CDKN1A,GIGYF1,ACVRL1,PFKP,EZH1,PFN2,ATXN1,SCN2A,PIP4K2A,PITPNA,MICAL3,CMKLR1,KLHL8,ELOVL6,QKI,HSPA8,CUL3,IPO7,CTDSPL2,FAT3,AHCTF1,MINK1,APP,CDC37L1,C16orf70,FAIM2,ATP2B2,DCBLD2,FAM131B,LDLRAP1,IRF2BP2,KIF1B,ARHGEF11,PTGFRN,CIC,FBXL3,DDX5,MFAP3L,CEP170,BNIP3L,PTPRD,FAM168A,KCNJ10,JAZF1,PLCB1,BTG3,FBXW11,PDPR,NEDD4L,OXR1,DYRK1A,PCDHAC2,PCDHAC1,ARHGEF18,ARHGAP35,EFNB1,PAFAH1B1,CCDC25,AKAP11,RORC,M6PR,CBX8
MicroRNA	hsa-miR-20a-5p:TargetScan	hsa-miR-20a-5p	TargetScan	1.053e-29	5.761e-26	1.436e-28	1.319e-27	62	968	CDKN1A,GIGYF1,ACVRL1,PFKP,EZH1,PFN2,ATXN1,SCN2A,PIP4K2A,PITPNA,MICAL3,CMKLR1,KLHL8,ELOVL6,QKI,HSPA8,CUL3,IPO7,CTDSPL2,FAT3,AHCTF1,MINK1,APP,CDC37L1,C16orf70,FAIM2,ATP2B2,DCBLD2,FAM131B,LDLRAP1,IRF2BP2,KIF1B,ARHGEF11,PTGFRN,CIC,FBXL3,DDX5,MFAP3L,CEP170,BNIP3L,PTPRD,FAM168A,KCNJ10,JAZF1,PLCB1,BTG3,FBXW11,PDPR,NEDD4L,OXR1,DYRK1A,PCDHAC2,PCDHAC1,ARHGEF18,ARHGAP35,EFNB1,PAFAH1B1,CCDC25,AKAP11,RORC,M6PR,CBX8
MicroRNA	hsa-miR-20b-5p:TargetScan	hsa-miR-20b-5p	TargetScan	1.053e-29	5.761e-26	1.436e-28	1.319e-27	62	968	CDKN1A,GIGYF1,ACVRL1,PFKP,EZH1,PFN2,ATXN1,SCN2A,PIP4K2A,PITPNA,MICAL3,CMKLR1,KLHL8,ELOVL6,QKI,HSPA8,CUL3,IPO7,CTDSPL2,FAT3,AHCTF1,MINK1,APP,CDC37L1,C16orf70,FAIM2,ATP2B2,DCBLD2,FAM131B,LDLRAP1,IRF2BP2,KIF1B,ARHGEF11,PTGFRN,CIC,FBXL3,DDX5,MFAP3L,CEP170,BNIP3L,PTPRD,FAM168A,KCNJ10,JAZF1,PLCB1,BTG3,FBXW11,PDPR,NEDD4L,OXR1,DYRK1A,PCDHAC2,PCDHAC1,ARHGEF18,ARHGAP35,EFNB1,PAFAH1B1,CCDC25,AKAP11,RORC,M6PR,CBX8
MicroRNA	hsa-miR-106a-5p:TargetScan	hsa-miR-106a-5p	TargetScan	1.114e-29	6.096e-26	1.505e-28	1.382e-27	62	969	CDKN1A,GIGYF1,ACVRL1,PFKP,EZH1,PFN2,ATXN1,SCN2A,PIP4K2A,PITPNA,MICAL3,CMKLR1,KLHL8,ELOVL6,QKI,HSPA8,CUL3,IPO7,CTDSPL2,FAT3,AHCTF1,MINK1,APP,CDC37L1,C16orf70,FAIM2,ATP2B2,DCBLD2,FAM131B,LDLRAP1,IRF2BP2,KIF1B,ARHGEF11,PTGFRN,CIC,FBXL3,DDX5,MFAP3L,CEP170,BNIP3L,PTPRD,FAM168A,KCNJ10,JAZF1,PLCB1,BTG3,FBXW11,PDPR,NEDD4L,OXR1,DYRK1A,PCDHAC2,PCDHAC1,ARHGEF18,ARHGAP35,EFNB1,PAFAH1B1,CCDC25,AKAP11,RORC,M6PR,CBX8
MicroRNA	hsa-miR-17-5p:TargetScan	hsa-miR-17-5p	TargetScan	1.114e-29	6.096e-26	1.505e-28	1.382e-27	62	969	CDKN1A,GIGYF1,ACVRL1,PFKP,EZH1,PFN2,ATXN1,SCN2A,PIP4K2A,PITPNA,MICAL3,CMKLR1,KLHL8,ELOVL6,QKI,HSPA8,CUL3,IPO7,CTDSPL2,FAT3,AHCTF1,MINK1,APP,CDC37L1,C16orf70,FAIM2,ATP2B2,DCBLD2,FAM131B,LDLRAP1,IRF2BP2,KIF1B,ARHGEF11,PTGFRN,CIC,FBXL3,DDX5,MFAP3L,CEP170,BNIP3L,PTPRD,FAM168A,KCNJ10,JAZF1,PLCB1,BTG3,FBXW11,PDPR,NEDD4L,OXR1,DYRK1A,PCDHAC2,PCDHAC1,ARHGEF18,ARHGAP35,EFNB1,PAFAH1B1,CCDC25,AKAP11,RORC,M6PR,CBX8
MicroRNA	hsa-miR-106b-5p:TargetScan	hsa-miR-106b-5p	TargetScan	1.114e-29	6.096e-26	1.505e-28	1.382e-27	62	969	CDKN1A,GIGYF1,ACVRL1,PFKP,EZH1,PFN2,ATXN1,SCN2A,PIP4K2A,PITPNA,MICAL3,CMKLR1,KLHL8,ELOVL6,QKI,HSPA8,CUL3,IPO7,CTDSPL2,FAT3,AHCTF1,MINK1,APP,CDC37L1,C16orf70,FAIM2,ATP2B2,DCBLD2,FAM131B,LDLRAP1,IRF2BP2,KIF1B,ARHGEF11,PTGFRN,CIC,FBXL3,DDX5,MFAP3L,CEP170,BNIP3L,PTPRD,FAM168A,KCNJ10,JAZF1,PLCB1,BTG3,FBXW11,PDPR,NEDD4L,OXR1,DYRK1A,PCDHAC2,PCDHAC1,ARHGEF18,ARHGAP35,EFNB1,PAFAH1B1,CCDC25,AKAP11,RORC,M6PR,CBX8
MicroRNA	hsa-miR-519d-3p:TargetScan	hsa-miR-519d-3p	TargetScan	1.248e-29	6.825e-26	1.681e-28	1.544e-27	62	971	CDKN1A,GIGYF1,ACVRL1,PFKP,EZH1,PFN2,ATXN1,SCN2A,PIP4K2A,PITPNA,MICAL3,CMKLR1,KLHL8,ELOVL6,QKI,HSPA8,CUL3,IPO7,CTDSPL2,FAT3,AHCTF1,MINK1,APP,CDC37L1,C16orf70,FAIM2,ATP2B2,DCBLD2,FAM131B,LDLRAP1,IRF2BP2,KIF1B,ARHGEF11,PTGFRN,CIC,FBXL3,DDX5,MFAP3L,CEP170,BNIP3L,PTPRD,FAM168A,KCNJ10,JAZF1,PLCB1,BTG3,FBXW11,PDPR,NEDD4L,OXR1,DYRK1A,PCDHAC2,PCDHAC1,ARHGEF18,ARHGAP35,EFNB1,PAFAH1B1,CCDC25,AKAP11,RORC,M6PR,CBX8
MicroRNA	hsa-miR-137:TargetScan	hsa-miR-137	TargetScan	1.8e-29	9.844e-26	2.389e-28	2.194e-27	61	943	RAB11B,PDE4A,ESRRA,MGLL,GIGYF1,CHGA,PLXNB2,B4GALT5,RYR2,RYR3,HNRNPU,KLF2,MTUS1,ATXN1,RBM27,PDCL3,SCN2A,PITPNA,ELOVL6,QKI,RWDD4,CUL3,FAT3,PRADC1,ELOVL1,MED1,CDC37L1,PPP1CB,ARF6,PIAS4,IBTK,FOXP4,RIMS4,ATP2A2,ATP2B2,DCBLD2,ADAM23,FXYD6,JAKMIP2,PTGFRN,FGL2,PTN,ALDH1A2,BNIP3L,PTPRD,FAM168A,NFIX,PLCB1,CACNA1H,KIT,LDLRAD4,OGFRL1,DIRAS1,OXR1,MID2,CALM3,CPSF6,GRK6,DYRK1A,ARHGEF18,GRIN2A
MicroRNA	hsa-miR-153-3p:TargetScan	hsa-miR-153-3p	TargetScan	1.43e-28	7.823e-25	1.665e-27	1.529e-26	50	623	RPL22,ABAT,CYTH3,KCNIP2,HNRNPK,RYR2,RYR3,QKI,ACAP3,C6orf106,IPO7,NEBL,CTDSPL2,FAT3,APLP2,APP,CASK,PPP3CA,DNM3,EPDR1,ATP2A2,ATP2B2,ARPP19,CMC1,ADAM23,PTGFRN,CIC,FBXL3,MFAP3L,PTPRD,PHOSPHO1,FAM168A,PLCB1,HNRNPA0,RAB7A,LDLRAD4,DMXL2,OXR1,PCLO,DYRK1A,PCDHAC2,PCDHAC1,RCAN3,EIF1AX,LNPEP,ROCK1,CLMP,PCDH8,HDLBP,PHF13
MicroRNA	hsa-miR-135b-5p:TargetScan	hsa-miR-135b-5p	TargetScan	3.982e-27	2.178e-23	3.968e-26	3.644e-25	48	609	ABAT,PDE4A,ESRRA,BACE1,MDM4,B4GALT5,HNRNPU,MTUS1,ATXN1,PIK3R2,SCN2A,ELOVL6,QKI,C6orf106,GAS7,NDFIP2,AGPS,MED1,PIAS4,DNM3,SCUBE3,RIMS1,ATP2B2,NDRG4,GABRB2,CMC1,ITGAV,JAKMIP2,CIC,MYEF2,CEP170,PTPRD,PHOSPHO1,PTPRF,PLCL2,MTMR2,PLCB1,GNG7,LDLRAD4,PRUNE2,NPTX1,MID2,DIDO1,PDHX,NAMPT,ROCK1,PCDH9,PHF13
MicroRNA	hsa-miR-135a-5p:TargetScan	hsa-miR-135a-5p	TargetScan	3.982e-27	2.178e-23	3.968e-26	3.644e-25	48	609	ABAT,PDE4A,ESRRA,BACE1,MDM4,B4GALT5,HNRNPU,MTUS1,ATXN1,PIK3R2,SCN2A,ELOVL6,QKI,C6orf106,GAS7,NDFIP2,AGPS,MED1,PIAS4,DNM3,SCUBE3,RIMS1,ATP2B2,NDRG4,GABRB2,CMC1,ITGAV,JAKMIP2,CIC,MYEF2,CEP170,PTPRD,PHOSPHO1,PTPRF,PLCL2,MTMR2,PLCB1,GNG7,LDLRAD4,PRUNE2,NPTX1,MID2,DIDO1,PDHX,NAMPT,ROCK1,PCDH9,PHF13
MicroRNA	hsa-miR-506-3p:TargetScan	hsa-miR-506-3p	TargetScan	1.559e-26	8.527e-23	1.445e-25	1.327e-24	58	961	PDE2A,PDE4A,MAP1B,CACNA2D2,ETF1,ACTB,BACE1,RTN3,GIGYF1,PLXNB2,RYR2,RYR3,PITPNA,SCN4B,LRRC7,QKI,RWDD4,FLNB,COPZ1,BAZ2B,ELOVL1,NDFIP2,C20orf194,PLEKHA6,AGPS,AKT1S1,PDXK,CASK,ARF6,IRF2BP2,ARPP19,NCKAP1,ADAM23,CASC4,PTGFRN,DDX5,DDX6,FGL2,CSDE1,PTPRD,EML5,NFIX,FAM107B,JAZF1,KIF2A,MYRF,KRAS,OGFRL1,NEDD4L,DYRK1A,GRIA2,GRIN2A,NAMPT,ROCK1,DCTN4,PCDH8,ATP6V0A2,HDLBP
MicroRNA	hsa-miR-124-3p.2:TargetScan	hsa-miR-124-3p.2	TargetScan	1.559e-26	8.527e-23	1.445e-25	1.327e-24	58	961	PDE2A,PDE4A,MAP1B,CACNA2D2,ETF1,ACTB,BACE1,RTN3,GIGYF1,PLXNB2,RYR2,RYR3,PITPNA,SCN4B,LRRC7,QKI,RWDD4,FLNB,COPZ1,BAZ2B,ELOVL1,NDFIP2,C20orf194,PLEKHA6,AGPS,AKT1S1,PDXK,CASK,ARF6,IRF2BP2,ARPP19,NCKAP1,ADAM23,CASC4,PTGFRN,DDX5,DDX6,FGL2,CSDE1,PTPRD,EML5,NFIX,FAM107B,JAZF1,KIF2A,MYRF,KRAS,OGFRL1,NEDD4L,DYRK1A,GRIA2,GRIN2A,NAMPT,ROCK1,DCTN4,PCDH8,ATP6V0A2,HDLBP
MicroRNA	hsa-miR-9-5p:TargetScan	hsa-miR-9-5p	TargetScan	9.934e-26	5.434e-22	8.639e-25	7.935e-24	58	997	PCSK2,ABAT,MAP1A,MAP1B,CYTH3,BACE1,GIGYF1,ATXN1,MICAL3,QKI,PCDH10,HSP90AA1,C6orf106,NEBL,COPZ1,BAZ2B,PLEKHA6,HAPLN1,ARF6,RHOA,C16orf70,FOXP4,AATK,SCUBE3,IPO13,LZTS2,DCBLD2,KIF1C,GABRB2,LDLRAP1,NAP1L1,PALMD,JAKMIP2,PTGFRN,GFAP,FBXL3,MFAP3L,PTMA,EML5,PHOSPHO1,FAM107B,MTMR2,RABGEF1,FAM208A,MYRF,RAN,NPTX1,CALB2,ANO1,DYRK1A,FRYL,EIF5,CBX7,ELAVL1,FBXL20,M6PR,PCDH9,PHF13
MicroRNA	hsa-miR-182-5p:TargetScan	hsa-miR-182-5p	TargetScan	1.128e-25	6.171e-22	9.749e-25	8.954e-24	57	963	MAP1B,CACNA2D2,CFL1,ETF1,ESCO1,ATXN1,SCN2A,LRRC7,KLHL8,QKI,PCDH10,RWDD4,C6orf106,FLNB,FAT3,C20orf194,MED1,RAB6B,ERLIN1,C16orf70,AATK,PPP3CA,SCUBE3,PRKAR1A,PRKAR2A,ATP1B3,LDLRAP1,FNBP1,NCKAP1,NAP1L1,COL25A1,JAKMIP2,ENY2,ELMO1,EML5,FAM168A,PTPRN2,JAZF1,RNF208,FBXW11,PRUNE2,OGFRL1,NPTX1,GNE,KTN1,L1CAM,DYRK1A,RCAN3,CDC37,NAMPT,PAFAH1B1,EIF5,CBX7,RBM5,ROCK1,PCDH8,PHF13
MicroRNA	hsa-miR-27b-3p:TargetScan	hsa-miR-27b-3p	TargetScan	4.589e-25	2.51e-21	3.786e-24	3.477e-23	58	1028	ABAT,HIVEP2,MAP1B,MAPT,PDPK1,BACE1,MDM4,COLQ,QKI,PCDH10,ARHGAP21,NEBL,BAZ2B,ID3,C20orf194,PLEKHA6,PDXK,ARF3,HAPLN1,ARF6,FOXP4,RIMS4,CACYBP,ATP6V1A,ARPP19,MYT1,LARP4,PTGFRN,ELMO1,CDK5R1,BNIP3L,FAM168A,ACSBG1,PLCL2,EIF2S2,JAZF1,ATP11C,LDLRAD4,KRAS,DIRAS1,CALM3,RALYL,DYRK1A,CASP8,DIDO1,FRYL,GRIN2A,FBXO46,PDHX,KIF3A,LPAR6,EIF5,EML1,FBXL20,LONRF2,PCDH9,EPB41L1,PHF13
MicroRNA	hsa-miR-27a-3p:TargetScan	hsa-miR-27a-3p	TargetScan	4.589e-25	2.51e-21	3.786e-24	3.477e-23	58	1028	ABAT,HIVEP2,MAP1B,MAPT,PDPK1,BACE1,MDM4,COLQ,QKI,PCDH10,ARHGAP21,NEBL,BAZ2B,ID3,C20orf194,PLEKHA6,PDXK,ARF3,HAPLN1,ARF6,FOXP4,RIMS4,CACYBP,ATP6V1A,ARPP19,MYT1,LARP4,PTGFRN,ELMO1,CDK5R1,BNIP3L,FAM168A,ACSBG1,PLCL2,EIF2S2,JAZF1,ATP11C,LDLRAD4,KRAS,DIRAS1,CALM3,RALYL,DYRK1A,CASP8,DIDO1,FRYL,GRIN2A,FBXO46,PDHX,KIF3A,LPAR6,EIF5,EML1,FBXL20,LONRF2,PCDH9,EPB41L1,PHF13
MicroRNA	hsa-miR-145-5p:TargetScan	hsa-miR-145-5p	TargetScan	1.283e-24	7.02e-21	1.022e-23	9.384e-23	47	663	EPS15,ACTB,GIGYF1,COLQ,CIRBP,MTUS1,MICAL3,EPN1,QKI,MAP4K4,ARHGAP21,FLNB,PSAT1,IPO7,NDFIP2,CDC37L1,ERLIN1,ARF6,RAB18,PPP3CA,RIMS1,ERP44,CASC4,NAP1L1,LARP4,FBXL3,ELMO1,DDX6,DDX46,FAM107B,PLCL2,GNB1,MYRF,NEDD4L,CPSF6,CALU,DYRK1A,C1QL4,ASPHD2,FRYL,KIF3A,ROCK1,CCDC25,MPZL2,CDH2,PCDH9,HDLBP
MicroRNA	hsa-let-7d-5p:TargetScan	hsa-let-7d-5p	TargetScan	1.873e-24	1.025e-20	1.447e-23	1.329e-22	53	873	CDKN1A,CYTH3,DNAJA2,MGLL,BTBD9,EZH1,MDM4,CHRNA7,PIK3IP1,MTUS1,CASKIN1,SCN4B,MAP4K4,SCARA3,ACAP3,COL4A5,DCAF15,CTDSPL2,AHCTF1,POLR2D,GAS7,C20orf194,CASK,PIAS4,PPP3CA,SCUBE3,PRKAR2A,B3GAT1,ATP2A2,PALD1,ARPP19,NAP1L1,MFAP3L,GRID2IP,PTPRD,EIF2S2,KIF2A,GNAL,FAM208A,DPYSL3,PDPR,NEDD4L,CALU,DYRK1A,NKIRAS2,ANKRD46,ERGIC1,PDE12,GOLGA7,C5orf51,RORC,CRBN,HDLBP
MicroRNA	hsa-let-7b-5p:TargetScan	hsa-let-7b-5p	TargetScan	1.873e-24	1.025e-20	1.447e-23	1.329e-22	53	873	CDKN1A,CYTH3,DNAJA2,MGLL,BTBD9,EZH1,MDM4,CHRNA7,PIK3IP1,MTUS1,CASKIN1,SCN4B,MAP4K4,SCARA3,ACAP3,COL4A5,DCAF15,CTDSPL2,AHCTF1,POLR2D,GAS7,C20orf194,CASK,PIAS4,PPP3CA,SCUBE3,PRKAR2A,B3GAT1,ATP2A2,PALD1,ARPP19,NAP1L1,MFAP3L,GRID2IP,PTPRD,EIF2S2,KIF2A,GNAL,FAM208A,DPYSL3,PDPR,NEDD4L,CALU,DYRK1A,NKIRAS2,ANKRD46,ERGIC1,PDE12,GOLGA7,C5orf51,RORC,CRBN,HDLBP
MicroRNA	hsa-let-7i-5p:TargetScan	hsa-let-7i-5p	TargetScan	1.873e-24	1.025e-20	1.447e-23	1.329e-22	53	873	CDKN1A,CYTH3,DNAJA2,MGLL,BTBD9,EZH1,MDM4,CHRNA7,PIK3IP1,MTUS1,CASKIN1,SCN4B,MAP4K4,SCARA3,ACAP3,COL4A5,DCAF15,CTDSPL2,AHCTF1,POLR2D,GAS7,C20orf194,CASK,PIAS4,PPP3CA,SCUBE3,PRKAR2A,B3GAT1,ATP2A2,PALD1,ARPP19,NAP1L1,MFAP3L,GRID2IP,PTPRD,EIF2S2,KIF2A,GNAL,FAM208A,DPYSL3,PDPR,NEDD4L,CALU,DYRK1A,NKIRAS2,ANKRD46,ERGIC1,PDE12,GOLGA7,C5orf51,RORC,CRBN,HDLBP
MicroRNA	hsa-let-7c-5p:TargetScan	hsa-let-7c-5p	TargetScan	1.873e-24	1.025e-20	1.447e-23	1.329e-22	53	873	CDKN1A,CYTH3,DNAJA2,MGLL,BTBD9,EZH1,MDM4,CHRNA7,PIK3IP1,MTUS1,CASKIN1,SCN4B,MAP4K4,SCARA3,ACAP3,COL4A5,DCAF15,CTDSPL2,AHCTF1,POLR2D,GAS7,C20orf194,CASK,PIAS4,PPP3CA,SCUBE3,PRKAR2A,B3GAT1,ATP2A2,PALD1,ARPP19,NAP1L1,MFAP3L,GRID2IP,PTPRD,EIF2S2,KIF2A,GNAL,FAM208A,DPYSL3,PDPR,NEDD4L,CALU,DYRK1A,NKIRAS2,ANKRD46,ERGIC1,PDE12,GOLGA7,C5orf51,RORC,CRBN,HDLBP
MicroRNA	hsa-miR-98-5p:TargetScan	hsa-miR-98-5p	TargetScan	1.873e-24	1.025e-20	1.447e-23	1.329e-22	53	873	CDKN1A,CYTH3,DNAJA2,MGLL,BTBD9,EZH1,MDM4,CHRNA7,PIK3IP1,MTUS1,CASKIN1,SCN4B,MAP4K4,SCARA3,ACAP3,COL4A5,DCAF15,CTDSPL2,AHCTF1,POLR2D,GAS7,C20orf194,CASK,PIAS4,PPP3CA,SCUBE3,PRKAR2A,B3GAT1,ATP2A2,PALD1,ARPP19,NAP1L1,MFAP3L,GRID2IP,PTPRD,EIF2S2,KIF2A,GNAL,FAM208A,DPYSL3,PDPR,NEDD4L,CALU,DYRK1A,NKIRAS2,ANKRD46,ERGIC1,PDE12,GOLGA7,C5orf51,RORC,CRBN,HDLBP
MicroRNA	hsa-let-7g-5p:TargetScan	hsa-let-7g-5p	TargetScan	1.873e-24	1.025e-20	1.447e-23	1.329e-22	53	873	CDKN1A,CYTH3,DNAJA2,MGLL,BTBD9,EZH1,MDM4,CHRNA7,PIK3IP1,MTUS1,CASKIN1,SCN4B,MAP4K4,SCARA3,ACAP3,COL4A5,DCAF15,CTDSPL2,AHCTF1,POLR2D,GAS7,C20orf194,CASK,PIAS4,PPP3CA,SCUBE3,PRKAR2A,B3GAT1,ATP2A2,PALD1,ARPP19,NAP1L1,MFAP3L,GRID2IP,PTPRD,EIF2S2,KIF2A,GNAL,FAM208A,DPYSL3,PDPR,NEDD4L,CALU,DYRK1A,NKIRAS2,ANKRD46,ERGIC1,PDE12,GOLGA7,C5orf51,RORC,CRBN,HDLBP
MicroRNA	hsa-let-7e-5p:TargetScan	hsa-let-7e-5p	TargetScan	1.873e-24	1.025e-20	1.447e-23	1.329e-22	53	873	CDKN1A,CYTH3,DNAJA2,MGLL,BTBD9,EZH1,MDM4,CHRNA7,PIK3IP1,MTUS1,CASKIN1,SCN4B,MAP4K4,SCARA3,ACAP3,COL4A5,DCAF15,CTDSPL2,AHCTF1,POLR2D,GAS7,C20orf194,CASK,PIAS4,PPP3CA,SCUBE3,PRKAR2A,B3GAT1,ATP2A2,PALD1,ARPP19,NAP1L1,MFAP3L,GRID2IP,PTPRD,EIF2S2,KIF2A,GNAL,FAM208A,DPYSL3,PDPR,NEDD4L,CALU,DYRK1A,NKIRAS2,ANKRD46,ERGIC1,PDE12,GOLGA7,C5orf51,RORC,CRBN,HDLBP
MicroRNA	hsa-let-7a-5p:TargetScan	hsa-let-7a-5p	TargetScan	1.873e-24	1.025e-20	1.447e-23	1.329e-22	53	873	CDKN1A,CYTH3,DNAJA2,MGLL,BTBD9,EZH1,MDM4,CHRNA7,PIK3IP1,MTUS1,CASKIN1,SCN4B,MAP4K4,SCARA3,ACAP3,COL4A5,DCAF15,CTDSPL2,AHCTF1,POLR2D,GAS7,C20orf194,CASK,PIAS4,PPP3CA,SCUBE3,PRKAR2A,B3GAT1,ATP2A2,PALD1,ARPP19,NAP1L1,MFAP3L,GRID2IP,PTPRD,EIF2S2,KIF2A,GNAL,FAM208A,DPYSL3,PDPR,NEDD4L,CALU,DYRK1A,NKIRAS2,ANKRD46,ERGIC1,PDE12,GOLGA7,C5orf51,RORC,CRBN,HDLBP
MicroRNA	hsa-let-7f-5p:TargetScan	hsa-let-7f-5p	TargetScan	1.873e-24	1.025e-20	1.447e-23	1.329e-22	53	873	CDKN1A,CYTH3,DNAJA2,MGLL,BTBD9,EZH1,MDM4,CHRNA7,PIK3IP1,MTUS1,CASKIN1,SCN4B,MAP4K4,SCARA3,ACAP3,COL4A5,DCAF15,CTDSPL2,AHCTF1,POLR2D,GAS7,C20orf194,CASK,PIAS4,PPP3CA,SCUBE3,PRKAR2A,B3GAT1,ATP2A2,PALD1,ARPP19,NAP1L1,MFAP3L,GRID2IP,PTPRD,EIF2S2,KIF2A,GNAL,FAM208A,DPYSL3,PDPR,NEDD4L,CALU,DYRK1A,NKIRAS2,ANKRD46,ERGIC1,PDE12,GOLGA7,C5orf51,RORC,CRBN,HDLBP
MicroRNA	hsa-miR-495-3p:TargetScan	hsa-miR-495-3p	TargetScan	4.585e-24	2.508e-20	3.384e-23	3.108e-22	45	619	RAB11B,HMGB1,BTBD9,ESCO1,HNRNPU,FRA10AC1,NRXN2,RBM27,PCDH10,HSP90AA1,EZR,NEBL,BAZ2B,MINK1,CDC37L1,PPP1CB,PPP2R2C,RIMS4,PRKAR1A,B3GAT1,ATP2B2,FNBP1,IRF2BP2,CMC1,MYT1,PSMA5,NAP1L1,BRINP1,MPRIP,PTPRF,PRRC2A,LDLRAD4,RAN,MID2,CPSF6,DYRK1A,DIDO1,FBXO46,RCAN3,EIF5A,ELAVL1,ROCK1,CDH2,PCDH8,DCTN3
MicroRNA	hsa-miR-92b-3p:TargetScan	hsa-miR-92b-3p	TargetScan	1.999e-23	1.094e-19	1.397e-22	1.283e-21	49	776	MAP1B,MGLL,CHGA,RYR3,HNRNPU,KLF2,ATXN1,RBM27,CASKIN1,PITPNA,ELOVL6,QKI,PCDH10,CUL3,BAZ2B,C20orf194,PLEKHA6,HAPLN1,CASK,PIAS4,IBTK,FOXP4,AATK,SCUBE3,PRKAR1B,ATP2A2,MTMR9,ARPP19,ADAM23,KIF1B,ITGAV,CIC,CDK5R1,PTPRD,NFIX,G3BP2,GLUL,HNRNPA0,CACNA1H,LDLRAD4,GPM6A,DIRAS1,NEDD4L,CALM3,BSDC1,FRYL,ARPC2,GOLGA7,PAFAH1B1
MicroRNA	hsa-miR-367-3p:TargetScan	hsa-miR-367-3p	TargetScan	1.999e-23	1.094e-19	1.397e-22	1.283e-21	49	776	MAP1B,MGLL,CHGA,RYR3,HNRNPU,KLF2,ATXN1,RBM27,CASKIN1,PITPNA,ELOVL6,QKI,PCDH10,CUL3,BAZ2B,C20orf194,PLEKHA6,HAPLN1,CASK,PIAS4,IBTK,FOXP4,AATK,SCUBE3,PRKAR1B,ATP2A2,MTMR9,ARPP19,ADAM23,KIF1B,ITGAV,CIC,CDK5R1,PTPRD,NFIX,G3BP2,GLUL,HNRNPA0,CACNA1H,LDLRAD4,GPM6A,DIRAS1,NEDD4L,CALM3,BSDC1,FRYL,ARPC2,GOLGA7,PAFAH1B1
MicroRNA	hsa-miR-25-3p:TargetScan	hsa-miR-25-3p	TargetScan	1.999e-23	1.094e-19	1.397e-22	1.283e-21	49	776	MAP1B,MGLL,CHGA,RYR3,HNRNPU,KLF2,ATXN1,RBM27,CASKIN1,PITPNA,ELOVL6,QKI,PCDH10,CUL3,BAZ2B,C20orf194,PLEKHA6,HAPLN1,CASK,PIAS4,IBTK,FOXP4,AATK,SCUBE3,PRKAR1B,ATP2A2,MTMR9,ARPP19,ADAM23,KIF1B,ITGAV,CIC,CDK5R1,PTPRD,NFIX,G3BP2,GLUL,HNRNPA0,CACNA1H,LDLRAD4,GPM6A,DIRAS1,NEDD4L,CALM3,BSDC1,FRYL,ARPC2,GOLGA7,PAFAH1B1
MicroRNA	hsa-miR-92a-3p:TargetScan	hsa-miR-92a-3p	TargetScan	1.999e-23	1.094e-19	1.397e-22	1.283e-21	49	776	MAP1B,MGLL,CHGA,RYR3,HNRNPU,KLF2,ATXN1,RBM27,CASKIN1,PITPNA,ELOVL6,QKI,PCDH10,CUL3,BAZ2B,C20orf194,PLEKHA6,HAPLN1,CASK,PIAS4,IBTK,FOXP4,AATK,SCUBE3,PRKAR1B,ATP2A2,MTMR9,ARPP19,ADAM23,KIF1B,ITGAV,CIC,CDK5R1,PTPRD,NFIX,G3BP2,GLUL,HNRNPA0,CACNA1H,LDLRAD4,GPM6A,DIRAS1,NEDD4L,CALM3,BSDC1,FRYL,ARPC2,GOLGA7,PAFAH1B1
MicroRNA	hsa-miR-363-3p:TargetScan	hsa-miR-363-3p	TargetScan	1.999e-23	1.094e-19	1.397e-22	1.283e-21	49	776	MAP1B,MGLL,CHGA,RYR3,HNRNPU,KLF2,ATXN1,RBM27,CASKIN1,PITPNA,ELOVL6,QKI,PCDH10,CUL3,BAZ2B,C20orf194,PLEKHA6,HAPLN1,CASK,PIAS4,IBTK,FOXP4,AATK,SCUBE3,PRKAR1B,ATP2A2,MTMR9,ARPP19,ADAM23,KIF1B,ITGAV,CIC,CDK5R1,PTPRD,NFIX,G3BP2,GLUL,HNRNPA0,CACNA1H,LDLRAD4,GPM6A,DIRAS1,NEDD4L,CALM3,BSDC1,FRYL,ARPC2,GOLGA7,PAFAH1B1
MicroRNA	hsa-miR-32-5p:TargetScan	hsa-miR-32-5p	TargetScan	1.999e-23	1.094e-19	1.397e-22	1.283e-21	49	776	MAP1B,MGLL,CHGA,RYR3,HNRNPU,KLF2,ATXN1,RBM27,CASKIN1,PITPNA,ELOVL6,QKI,PCDH10,CUL3,BAZ2B,C20orf194,PLEKHA6,HAPLN1,CASK,PIAS4,IBTK,FOXP4,AATK,SCUBE3,PRKAR1B,ATP2A2,MTMR9,ARPP19,ADAM23,KIF1B,ITGAV,CIC,CDK5R1,PTPRD,NFIX,G3BP2,GLUL,HNRNPA0,CACNA1H,LDLRAD4,GPM6A,DIRAS1,NEDD4L,CALM3,BSDC1,FRYL,ARPC2,GOLGA7,PAFAH1B1
MicroRNA	hsa-miR-200a-3p:TargetScan	hsa-miR-200a-3p	TargetScan	3.528e-23	1.93e-19	2.374e-22	2.18e-21	45	651	BACE1,HMGB1,GIGYF1,ESCO1,BAP1,ATXN1,EPN1,QKI,MAP4K4,RWDD4,CUL3,BAZ2B,NDFIP2,C20orf194,AGPS,MIER1,PRKAR1A,RIMS1,ATP2A2,KIF1C,ATP6V1A,NAP1L1,NAP1L4,KEAP1,DDX5,MPRIP,CEP170,PTPRD,FAM168A,NECAB1,G3BP2,GNAI1,GNG7,LDLRAD4,OGFRL1,DPYSL3,NPTX1,CALU,ARHGEF18,KIF3A,EIF5,AKAP11,FBXL20,LONRF2,PCDH8
MicroRNA	hsa-miR-141-3p:TargetScan	hsa-miR-141-3p	TargetScan	3.528e-23	1.93e-19	2.374e-22	2.18e-21	45	651	BACE1,HMGB1,GIGYF1,ESCO1,BAP1,ATXN1,EPN1,QKI,MAP4K4,RWDD4,CUL3,BAZ2B,NDFIP2,C20orf194,AGPS,MIER1,PRKAR1A,RIMS1,ATP2A2,KIF1C,ATP6V1A,NAP1L1,NAP1L4,KEAP1,DDX5,MPRIP,CEP170,PTPRD,FAM168A,NECAB1,G3BP2,GNAI1,GNG7,LDLRAD4,OGFRL1,DPYSL3,NPTX1,CALU,ARHGEF18,KIF3A,EIF5,AKAP11,FBXL20,LONRF2,PCDH8
MicroRNA	hsa-miR-520b:TargetScan	hsa-miR-520b	TargetScan	6.104e-23	3.339e-19	4.028e-22	3.699e-21	47	727	HIVEP2,HK1,MAP1B,DNAJA2,GIGYF1,PFKP,EZH1,PFN2,RYR2,MTUS1,ATXN1,SCN2A,PIP4K2A,MICAL3,CMKLR1,ELOVL6,AGAP2,CUL3,IPO7,MINK1,AGPS,APP,ATP2B2,IRF2BP2,KIF1B,DDX6,MFAP3L,FGL2,BNIP3L,PTPRD,FAM168A,ACSBG1,JAZF1,AP1M1,GNAL,MYRF,GPM6A,OXR1,PCDHAC2,PCDHAC1,ARHGEF18,GRIN2A,PDE12,LNPEP,PAFAH1B1,EIF5,CCDC25
MicroRNA	hsa-miR-520d-3p:TargetScan	hsa-miR-520d-3p	TargetScan	6.104e-23	3.339e-19	4.028e-22	3.699e-21	47	727	HIVEP2,HK1,MAP1B,DNAJA2,GIGYF1,PFKP,EZH1,PFN2,RYR2,MTUS1,ATXN1,SCN2A,PIP4K2A,MICAL3,CMKLR1,ELOVL6,AGAP2,CUL3,IPO7,MINK1,AGPS,APP,ATP2B2,IRF2BP2,KIF1B,DDX6,MFAP3L,FGL2,BNIP3L,PTPRD,FAM168A,ACSBG1,JAZF1,AP1M1,GNAL,MYRF,GPM6A,OXR1,PCDHAC2,PCDHAC1,ARHGEF18,GRIN2A,PDE12,LNPEP,PAFAH1B1,EIF5,CCDC25
MicroRNA	hsa-miR-373-3p:TargetScan	hsa-miR-373-3p	TargetScan	6.104e-23	3.339e-19	4.028e-22	3.699e-21	47	727	HIVEP2,HK1,MAP1B,DNAJA2,GIGYF1,PFKP,EZH1,PFN2,RYR2,MTUS1,ATXN1,SCN2A,PIP4K2A,MICAL3,CMKLR1,ELOVL6,AGAP2,CUL3,IPO7,MINK1,AGPS,APP,ATP2B2,IRF2BP2,KIF1B,DDX6,MFAP3L,FGL2,BNIP3L,PTPRD,FAM168A,ACSBG1,JAZF1,AP1M1,GNAL,MYRF,GPM6A,OXR1,PCDHAC2,PCDHAC1,ARHGEF18,GRIN2A,PDE12,LNPEP,PAFAH1B1,EIF5,CCDC25
MicroRNA	hsa-miR-302c-3p.1:TargetScan	hsa-miR-302c-3p.1	TargetScan	6.104e-23	3.339e-19	4.028e-22	3.699e-21	47	727	HIVEP2,HK1,MAP1B,DNAJA2,GIGYF1,PFKP,EZH1,PFN2,RYR2,MTUS1,ATXN1,SCN2A,PIP4K2A,MICAL3,CMKLR1,ELOVL6,AGAP2,CUL3,IPO7,MINK1,AGPS,APP,ATP2B2,IRF2BP2,KIF1B,DDX6,MFAP3L,FGL2,BNIP3L,PTPRD,FAM168A,ACSBG1,JAZF1,AP1M1,GNAL,MYRF,GPM6A,OXR1,PCDHAC2,PCDHAC1,ARHGEF18,GRIN2A,PDE12,LNPEP,PAFAH1B1,EIF5,CCDC25
MicroRNA	hsa-miR-520a-3p:TargetScan	hsa-miR-520a-3p	TargetScan	6.104e-23	3.339e-19	4.028e-22	3.699e-21	47	727	HIVEP2,HK1,MAP1B,DNAJA2,GIGYF1,PFKP,EZH1,PFN2,RYR2,MTUS1,ATXN1,SCN2A,PIP4K2A,MICAL3,CMKLR1,ELOVL6,AGAP2,CUL3,IPO7,MINK1,AGPS,APP,ATP2B2,IRF2BP2,KIF1B,DDX6,MFAP3L,FGL2,BNIP3L,PTPRD,FAM168A,ACSBG1,JAZF1,AP1M1,GNAL,MYRF,GPM6A,OXR1,PCDHAC2,PCDHAC1,ARHGEF18,GRIN2A,PDE12,LNPEP,PAFAH1B1,EIF5,CCDC25
MicroRNA	hsa-miR-520c-3p:TargetScan	hsa-miR-520c-3p	TargetScan	6.104e-23	3.339e-19	4.028e-22	3.699e-21	47	727	HIVEP2,HK1,MAP1B,DNAJA2,GIGYF1,PFKP,EZH1,PFN2,RYR2,MTUS1,ATXN1,SCN2A,PIP4K2A,MICAL3,CMKLR1,ELOVL6,AGAP2,CUL3,IPO7,MINK1,AGPS,APP,ATP2B2,IRF2BP2,KIF1B,DDX6,MFAP3L,FGL2,BNIP3L,PTPRD,FAM168A,ACSBG1,JAZF1,AP1M1,GNAL,MYRF,GPM6A,OXR1,PCDHAC2,PCDHAC1,ARHGEF18,GRIN2A,PDE12,LNPEP,PAFAH1B1,EIF5,CCDC25
MicroRNA	hsa-miR-302e:TargetScan	hsa-miR-302e	TargetScan	6.104e-23	3.339e-19	4.028e-22	3.699e-21	47	727	HIVEP2,HK1,MAP1B,DNAJA2,GIGYF1,PFKP,EZH1,PFN2,RYR2,MTUS1,ATXN1,SCN2A,PIP4K2A,MICAL3,CMKLR1,ELOVL6,AGAP2,CUL3,IPO7,MINK1,AGPS,APP,ATP2B2,IRF2BP2,KIF1B,DDX6,MFAP3L,FGL2,BNIP3L,PTPRD,FAM168A,ACSBG1,JAZF1,AP1M1,GNAL,MYRF,GPM6A,OXR1,PCDHAC2,PCDHAC1,ARHGEF18,GRIN2A,PDE12,LNPEP,PAFAH1B1,EIF5,CCDC25
MicroRNA	hsa-miR-302b-3p:TargetScan	hsa-miR-302b-3p	TargetScan	6.463e-23	3.535e-19	4.228e-22	3.884e-21	47	728	HIVEP2,HK1,MAP1B,DNAJA2,GIGYF1,PFKP,EZH1,PFN2,RYR2,MTUS1,ATXN1,SCN2A,PIP4K2A,MICAL3,CMKLR1,ELOVL6,AGAP2,CUL3,IPO7,MINK1,AGPS,APP,ATP2B2,IRF2BP2,KIF1B,DDX6,MFAP3L,FGL2,BNIP3L,PTPRD,FAM168A,ACSBG1,JAZF1,AP1M1,GNAL,MYRF,GPM6A,OXR1,PCDHAC2,PCDHAC1,ARHGEF18,GRIN2A,PDE12,LNPEP,PAFAH1B1,EIF5,CCDC25
MicroRNA	hsa-miR-302d-3p:TargetScan	hsa-miR-302d-3p	TargetScan	6.463e-23	3.535e-19	4.228e-22	3.884e-21	47	728	HIVEP2,HK1,MAP1B,DNAJA2,GIGYF1,PFKP,EZH1,PFN2,RYR2,MTUS1,ATXN1,SCN2A,PIP4K2A,MICAL3,CMKLR1,ELOVL6,AGAP2,CUL3,IPO7,MINK1,AGPS,APP,ATP2B2,IRF2BP2,KIF1B,DDX6,MFAP3L,FGL2,BNIP3L,PTPRD,FAM168A,ACSBG1,JAZF1,AP1M1,GNAL,MYRF,GPM6A,OXR1,PCDHAC2,PCDHAC1,ARHGEF18,GRIN2A,PDE12,LNPEP,PAFAH1B1,EIF5,CCDC25
MicroRNA	hsa-miR-520e:TargetScan	hsa-miR-520e	TargetScan	6.463e-23	3.535e-19	4.228e-22	3.884e-21	47	728	HIVEP2,HK1,MAP1B,DNAJA2,GIGYF1,PFKP,EZH1,PFN2,RYR2,MTUS1,ATXN1,SCN2A,PIP4K2A,MICAL3,CMKLR1,ELOVL6,AGAP2,CUL3,IPO7,MINK1,AGPS,APP,ATP2B2,IRF2BP2,KIF1B,DDX6,MFAP3L,FGL2,BNIP3L,PTPRD,FAM168A,ACSBG1,JAZF1,AP1M1,GNAL,MYRF,GPM6A,OXR1,PCDHAC2,PCDHAC1,ARHGEF18,GRIN2A,PDE12,LNPEP,PAFAH1B1,EIF5,CCDC25
MicroRNA	hsa-miR-302a-3p:TargetScan	hsa-miR-302a-3p	TargetScan	6.463e-23	3.535e-19	4.228e-22	3.884e-21	47	728	HIVEP2,HK1,MAP1B,DNAJA2,GIGYF1,PFKP,EZH1,PFN2,RYR2,MTUS1,ATXN1,SCN2A,PIP4K2A,MICAL3,CMKLR1,ELOVL6,AGAP2,CUL3,IPO7,MINK1,AGPS,APP,ATP2B2,IRF2BP2,KIF1B,DDX6,MFAP3L,FGL2,BNIP3L,PTPRD,FAM168A,ACSBG1,JAZF1,AP1M1,GNAL,MYRF,GPM6A,OXR1,PCDHAC2,PCDHAC1,ARHGEF18,GRIN2A,PDE12,LNPEP,PAFAH1B1,EIF5,CCDC25
MicroRNA	hsa-miR-372-3p:TargetScan	hsa-miR-372-3p	TargetScan	6.463e-23	3.535e-19	4.228e-22	3.884e-21	47	728	HIVEP2,HK1,MAP1B,DNAJA2,GIGYF1,PFKP,EZH1,PFN2,RYR2,MTUS1,ATXN1,SCN2A,PIP4K2A,MICAL3,CMKLR1,ELOVL6,AGAP2,CUL3,IPO7,MINK1,AGPS,APP,ATP2B2,IRF2BP2,KIF1B,DDX6,MFAP3L,FGL2,BNIP3L,PTPRD,FAM168A,ACSBG1,JAZF1,AP1M1,GNAL,MYRF,GPM6A,OXR1,PCDHAC2,PCDHAC1,ARHGEF18,GRIN2A,PDE12,LNPEP,PAFAH1B1,EIF5,CCDC25
MicroRNA	hsa-miR-140-3p.1:TargetScan	hsa-miR-140-3p.1	TargetScan	9.623e-23	5.264e-19	6.135e-22	5.635e-21	39	480	RAB11B,PDPK1,RUSC1,EZH1,COLQ,HNRNPK,BAP1,KLF2,CAMKV,PIP4K2A,PCDH10,C6orf106,IPO7,CTDSPL2,ELOVL1,APLP2,PABPC1,DEF6,ATP1B2,GABRB2,NCKAP1,KIF1B,ANKS1B,DBP,CIC,ELMO1,DDX5,CEP170,G3BP2,HNRNPA0,KIF2A,FUBP3,LDLRAD4,FBXW11,CPSF6,DYRK1A,GRIA4,GRM4,CDH8
MicroRNA	hsa-miR-340-5p:TargetScan	hsa-miR-340-5p	TargetScan	1.192e-22	6.518e-19	7.501e-22	6.889e-21	54	994	RAB11B,ABAT,HIVEP2,BACE1,HMGB1,ESCO1,HNRNPU,PDCL3,SCN2A,RWDD4,IPO7,CTDSPL2,FAT3,ID3,GAS7,NDFIP2,AGPS,RNF126,HAPLN1,CASK,RHOA,LUC7L,PRKAR2A,B3GAT1,FAM131B,MTMR9,GPRC5B,ERP44,CKAP5,JAKMIP2,GDI2,FBXL3,C2CD5,DDX5,MFAP3L,CDK5R1,NECAB1,GLUL,JAZF1,HNRNPA0,KIF2A,GNAL,KIT,LDLRAD4,OGFRL1,NPTX1,ARHGAP35,FBXO46,LMO7,EIF1AX,LNPEP,ROCK1,RORC,HDLBP
MicroRNA	hsa-miR-381-3p:TargetScan	hsa-miR-381-3p	TargetScan	1.381e-22	7.552e-19	8.651e-22	7.945e-21	43	608	RPL22,PCSK2,RAB11B,HMGB1,HNRNPD,CUL3,IPO7,FAT3,PLEKHA6,APP,RAB6B,CDC37L1,PPP1CB,PPP2R2C,LZTS2,ATP2A2,DCBLD2,NCKAP1,KIF1B,COL25A1,FBXL3,DDX6,EML5,FAM107B,GLUL,FAM208A,PRRC2A,KRAS,MID2,ANO1,ASPHD2,GRIN2A,ARHGAP35,KIF3A,NAMPT,ARHGEF33,KCTD3,ROCK1,EML1,PCDH8,CBX8,EPB41L1,ATP6V0A2
MicroRNA	hsa-miR-142-5p:TargetScan	hsa-miR-142-5p	TargetScan	1.422e-22	7.779e-19	8.9e-22	8.174e-21	45	674	RAB11B,HIVEP2,MGLL,PFKP,PFN2,RYR2,HNRNPU,ATXN1,SCN2A,QKI,RWDD4,HSPA8,CTDSPL2,GAS7,RAB6B,CDC37L1,CASK,RHOA,LUC7L,PPP3CA,RIMS1,FAM131B,ARPP19,NCKAP1,ITGAV,CIC,FBXL3,DDX5,CEP170,PTPRD,FAM168A,NECAB1,KCNJ10,FAM107B,MTMR2,BTG3,KIT,NEDD4L,CPSF6,DIDO1,ARHGAP35,LNPEP,ROCK1,AKAP11,HDLBP
MicroRNA	hsa-miR-152-3p:TargetScan	hsa-miR-152-3p	TargetScan	1.14e-21	6.237e-18	6.714e-21	6.167e-20	41	577	EPS15,MAP1B,CYTH3,MGLL,MDM4,ESCO1,CCDC85A,B4GALT5,ATXN1,PI4KA,QKI,ARHGAP21,BAZ2B,MED1,MIER1,ERLIN1,PPP1CB,C16orf70,CS,ATP2A2,PTGES3,MTMR9,B4GALT2,ARPP19,NCKAP1,NAP1L1,ELMO1,DDX6,CDK5R1,PTPRD,NFIX,KIT,GPM6A,NPTX1,DYRK1A,FRYL,GRIN2A,ARL8B,LNPEP,ROCK1,EPB41L1
MicroRNA	hsa-miR-148b-3p:TargetScan	hsa-miR-148b-3p	TargetScan	1.14e-21	6.237e-18	6.714e-21	6.167e-20	41	577	EPS15,MAP1B,CYTH3,MGLL,MDM4,ESCO1,CCDC85A,B4GALT5,ATXN1,PI4KA,QKI,ARHGAP21,BAZ2B,MED1,MIER1,ERLIN1,PPP1CB,C16orf70,CS,ATP2A2,PTGES3,MTMR9,B4GALT2,ARPP19,NCKAP1,NAP1L1,ELMO1,DDX6,CDK5R1,PTPRD,NFIX,KIT,GPM6A,NPTX1,DYRK1A,FRYL,GRIN2A,ARL8B,LNPEP,ROCK1,EPB41L1
MicroRNA	hsa-miR-148a-3p:TargetScan	hsa-miR-148a-3p	TargetScan	1.14e-21	6.237e-18	6.714e-21	6.167e-20	41	577	EPS15,MAP1B,CYTH3,MGLL,MDM4,ESCO1,CCDC85A,B4GALT5,ATXN1,PI4KA,QKI,ARHGAP21,BAZ2B,MED1,MIER1,ERLIN1,PPP1CB,C16orf70,CS,ATP2A2,PTGES3,MTMR9,B4GALT2,ARPP19,NCKAP1,NAP1L1,ELMO1,DDX6,CDK5R1,PTPRD,NFIX,KIT,GPM6A,NPTX1,DYRK1A,FRYL,GRIN2A,ARL8B,LNPEP,ROCK1,EPB41L1
MicroRNA	hsa-miR-26b-5p:TargetScan	hsa-miR-26b-5p	TargetScan	1.199e-21	6.559e-18	7.022e-21	6.45e-20	46	746	EPS15,MAP1A,MAP1B,DNAJA2,ETF1,ESCO1,PIM1,MICAL3,RWDD4,ARHGAP21,HSPA8,IPO7,BAZ2B,NDFIP2,APP,ERLIN1,HAPLN1,ARF6,C16orf70,DCBLD2,ARPP19,ADAM23,ANKS1B,LARP4,JAKMIP2,C2CD5,MFAP3L,MPRIP,CDK5R1,PTPRD,G3BP2,PLCB1,ATP11C,RPRD2,FAM208A,DYRK1A,DIDO1,GRIN2A,PDHX,NAMPT,LNPEP,EIF5,ROCK1,FBXL20,CDH2,CBX8
MicroRNA	hsa-miR-26a-5p:TargetScan	hsa-miR-26a-5p	TargetScan	1.199e-21	6.559e-18	7.022e-21	6.45e-20	46	746	EPS15,MAP1A,MAP1B,DNAJA2,ETF1,ESCO1,PIM1,MICAL3,RWDD4,ARHGAP21,HSPA8,IPO7,BAZ2B,NDFIP2,APP,ERLIN1,HAPLN1,ARF6,C16orf70,DCBLD2,ARPP19,ADAM23,ANKS1B,LARP4,JAKMIP2,C2CD5,MFAP3L,MPRIP,CDK5R1,PTPRD,G3BP2,PLCB1,ATP11C,RPRD2,FAM208A,DYRK1A,DIDO1,GRIN2A,PDHX,NAMPT,LNPEP,EIF5,ROCK1,FBXL20,CDH2,CBX8
MicroRNA	hsa-miR-133a-3p.2:TargetScan	hsa-miR-133a-3p.2	TargetScan	1.402e-21	7.67e-18	8.151e-21	7.486e-20	38	487	EPS15,HIVEP2,ETF1,GIGYF1,PFN2,LRRC7,QKI,NEBL,C20orf194,PPFIA3,HAPLN1,RHOA,FOXP4,RIMS1,LZTS2,ATP2A2,LDLRAP1,COL25A1,GDI1,GDI2,ELMO1,PTMA,CDK5R1,BNIP3L,PTPRD,PLCL2,JAZF1,GID8,KIF3C,FAM208A,MYRF,FBXW11,GPM6A,MID2,GRIA2,RFC1,ANKRD46,ELAVL1
MicroRNA	hsa-miR-133b:TargetScan	hsa-miR-133b	TargetScan	1.402e-21	7.67e-18	8.151e-21	7.486e-20	38	487	EPS15,HIVEP2,ETF1,GIGYF1,PFN2,LRRC7,QKI,NEBL,C20orf194,PPFIA3,HAPLN1,RHOA,FOXP4,RIMS1,LZTS2,ATP2A2,LDLRAP1,COL25A1,GDI1,GDI2,ELMO1,PTMA,CDK5R1,BNIP3L,PTPRD,PLCL2,JAZF1,GID8,KIF3C,FAM208A,MYRF,FBXW11,GPM6A,MID2,GRIA2,RFC1,ANKRD46,ELAVL1
MicroRNA	hsa-miR-186-5p:TargetScan	hsa-miR-186-5p	TargetScan	1.912e-21	1.046e-17	1.1e-20	1.01e-19	44	685	RAB11B,HMGB1,HNRNPU,SCN2A,ELOVL6,QKI,CUL3,CTDSPL2,BAZ2B,NDFIP2,AGPS,PABPC1,MIER1,CASK,PTGES3,PALD1,CMC1,MYT1,BDH2,PANX1,MFAP3L,CDK5R1,FAM168A,ACSBG1,NECAB1,EIF2S2,HNRNPA0,RPRD2,GNAI1,RAB6A,PCDHAC2,PCDHAC1,GRIA2,RFC1,KIF3A,ARPC2,PDE12,EIF1AX,LNPEP,CELF3,EIF5,C5orf51,ROCK1,RORC
MicroRNA	hsa-miR-421:TargetScan	hsa-miR-421	TargetScan	4.043e-21	2.211e-17	2.252e-20	2.068e-19	32	332	ABAT,PDPK1,ESCO1,ATXN1,QKI,CUL3,CTDSPL2,GAS7,RAB6B,PPP2R2C,CS,KIF1C,ARPP19,NCKAP1,PSMA5,ANKS1B,JAKMIP2,MPRIP,KCNJ10,EIF2S2,HNRNPA0,RPRD2,GID8,KIF3C,LDLRAD4,KRAS,PRUNE2,DTX1,CASP8,ARHGAP35,EIF1AX,ROCK1
MicroRNA	hsa-miR-34c-5p:TargetScan	hsa-miR-34c-5p	TargetScan	1.137e-20	6.219e-17	6.055e-20	5.561e-19	39	549	HK1,MAP1A,CACNA2D2,MAPT,ESRRA,HMGB1,GIGYF1,ACVRL1,MDM4,CCDC85A,NRXN2,MTUS1,LRRC7,MAP4K4,AGAP2,FAT3,PDXK,B3GAT1,FAM131B,MTMR9,B4GALT2,IRF2BP2,ARPP19,ERP44,BRINP1,PTPRD,EML5,GNAI2,FAM208A,NEDD4L,ASPHD2,LDHA,CDC37,ERGIC1,CNTD1,INA,CELF3,DGKI,ROCK1
MicroRNA	hsa-miR-449b-5p:TargetScan	hsa-miR-449b-5p	TargetScan	1.137e-20	6.219e-17	6.055e-20	5.561e-19	39	549	HK1,MAP1A,CACNA2D2,MAPT,ESRRA,HMGB1,GIGYF1,ACVRL1,MDM4,CCDC85A,NRXN2,MTUS1,LRRC7,MAP4K4,AGAP2,FAT3,PDXK,B3GAT1,FAM131B,MTMR9,B4GALT2,IRF2BP2,ARPP19,ERP44,BRINP1,PTPRD,EML5,GNAI2,FAM208A,NEDD4L,ASPHD2,LDHA,CDC37,ERGIC1,CNTD1,INA,CELF3,DGKI,ROCK1
MicroRNA	hsa-miR-34a-5p:TargetScan	hsa-miR-34a-5p	TargetScan	1.137e-20	6.219e-17	6.055e-20	5.561e-19	39	549	HK1,MAP1A,CACNA2D2,MAPT,ESRRA,HMGB1,GIGYF1,ACVRL1,MDM4,CCDC85A,NRXN2,MTUS1,LRRC7,MAP4K4,AGAP2,FAT3,PDXK,B3GAT1,FAM131B,MTMR9,B4GALT2,IRF2BP2,ARPP19,ERP44,BRINP1,PTPRD,EML5,GNAI2,FAM208A,NEDD4L,ASPHD2,LDHA,CDC37,ERGIC1,CNTD1,INA,CELF3,DGKI,ROCK1
MicroRNA	hsa-miR-449a:TargetScan	hsa-miR-449a	TargetScan	1.137e-20	6.219e-17	6.055e-20	5.561e-19	39	549	HK1,MAP1A,CACNA2D2,MAPT,ESRRA,HMGB1,GIGYF1,ACVRL1,MDM4,CCDC85A,NRXN2,MTUS1,LRRC7,MAP4K4,AGAP2,FAT3,PDXK,B3GAT1,FAM131B,MTMR9,B4GALT2,IRF2BP2,ARPP19,ERP44,BRINP1,PTPRD,EML5,GNAI2,FAM208A,NEDD4L,ASPHD2,LDHA,CDC37,ERGIC1,CNTD1,INA,CELF3,DGKI,ROCK1
MicroRNA	hsa-miR-330-3p:TargetScan	hsa-miR-330-3p	TargetScan	3.197e-20	1.749e-16	1.651e-19	1.517e-18	44	737	HIVEP2,CYTH3,BTBD9,KCNIP2,ESCO1,HNRNPK,HNRNPU,S100B,PPP1R1B,AGAP2,CUL3,CTDSPL2,RNF126,NAPB,SCG3,ATP2B2,MTMR9,NCKAP1,CMC1,KIF1B,JAKMIP2,PTGFRN,ELMO1,CEP170,FAM107B,C1QBP,MYRF,LDLRAD4,PRUNE2,GPM6A,OGFRL1,DPYSL3,DTX1,L1CAM,DYRK1A,PCDHAC2,PCDHAC1,ASPHD2,CDC37,LNPEP,CELF3,ROCK1,CDH2,CRBN
MicroRNA	hsa-miR-203a-3p.2:TargetScan	hsa-miR-203a-3p.2	TargetScan	4.951e-20	2.708e-16	2.526e-19	2.32e-18	45	782	PCSK2,PDHA1,BACE1,FANCB,FRA10AC1,RBM27,ELOVL6,PCDH10,RWDD4,DOC2B,AMFR,IPO7,CTDSPL2,BAZ2B,FAT3,AGPS,PPP1CB,CASK,PIAS4,GABRB2,CLSTN3,CMC1,ADAM23,NAP1L4,DDX6,EML5,FAM168A,GID8,KIF2A,SCFD1,CAMTA1,FAM208A,FUBP3,LDLRAD4,OGFRL1,RAN,NEDD4L,GNE,DYRK1A,C16orf45,INA,CDH2,PCDH8,PCDH9,CBX8
MicroRNA	hsa-miR-655-3p:TargetScan	hsa-miR-655-3p	TargetScan	4.993e-20	2.731e-16	2.545e-19	2.338e-18	40	606	PDE4A,HK1,ETF1,BACE1,RTN3,CHN2,CCDC85A,ATXN1,RBM27,CASKIN1,ELOVL6,RWDD4,CTDSPL2,BAZ2B,GAS7,NDFIP2,APP,HAPLN1,PPP1CB,ATP2A2,DCBLD2,ARPP19,NCKAP1,CASC4,ANKS1B,JAKMIP2,FBXL3,MPRIP,PTX3,EIF2S2,CAMTA1,KTN1,ANO1,DYRK1A,PCDHAC2,PCDHAC1,GRIN2A,GRM3,CDH2,NBR1
MicroRNA	hsa-miR-448:TargetScan	hsa-miR-448	TargetScan	5.196e-20	2.842e-16	2.637e-19	2.422e-18	37	509	RPL22,ABAT,CYTH3,PFN2,HNRNPK,SCN4B,ACAP3,C6orf106,IPO7,NEBL,FAT3,PLEKHA6,HAPLN1,ATP2B2,GABRB2,PSMA5,NAPG,BRINP1,PTGFRN,CIC,MYEF2,DDX6,FAM168A,BTG3,RAB7A,GNAI1,KIF2A,LDLRAD4,KRAS,OXR1,CALM2,INA,LNPEP,ROCK1,PCDH8,CRBN,HDLBP
MicroRNA	hsa-miR-323a-3p:TargetScan	hsa-miR-323a-3p	TargetScan	5.487e-20	3.001e-16	2.781e-19	2.555e-18	32	362	CYTH3,ESRRA,ESCO1,HNRNPK,RBM27,MAP4K4,CTDSPL2,CPE,APP,PPP1CB,ARF6,IFRD1,CLSTN3,BRINP1,ARHGEF11,JAKMIP2,EML5,PTPRF,NFIX,G3BP2,MTMR2,LDLRAD4,KRAS,GNE,LDHA,LMO7,KCTD3,RBM5,ROCK1,AKAP11,DCTN4,PCDH8
MicroRNA	hsa-miR-211-5p:TargetScan	hsa-miR-211-5p	TargetScan	2.291e-19	1.253e-15	1.116e-18	1.025e-17	38	565	PDE4A,MAP1B,HMGB1,CHN2,FANCB,ATXN1,ELOVL6,AGAP2,EZR,MPZ,BIN1,CTDSPL2,FAT3,CPE,C20orf194,DRAP1,HAPLN1,GPRC5B,IRF2BP2,PTGFRN,PTPRD,FAM107B,RPRD2,FUBP3,GPM6A,DPYSL3,PDPR,DTX1,DYRK1A,LRRC8D,ERGIC1,ARHGEF33,ARL8B,LNPEP,CDH2,M6PR,NBR1,PHF13
MicroRNA	hsa-miR-204-5p:TargetScan	hsa-miR-204-5p	TargetScan	2.291e-19	1.253e-15	1.116e-18	1.025e-17	38	565	PDE4A,MAP1B,HMGB1,CHN2,FANCB,ATXN1,ELOVL6,AGAP2,EZR,MPZ,BIN1,CTDSPL2,FAT3,CPE,C20orf194,DRAP1,HAPLN1,GPRC5B,IRF2BP2,PTGFRN,PTPRD,FAM107B,RPRD2,FUBP3,GPM6A,DPYSL3,PDPR,DTX1,DYRK1A,LRRC8D,ERGIC1,ARHGEF33,ARL8B,LNPEP,CDH2,M6PR,NBR1,PHF13
MicroRNA	hsa-miR-138-5p:TargetScan	hsa-miR-138-5p	TargetScan	7.14e-19	3.906e-15	3.352e-18	3.079e-17	35	486	HK1,PLXNB2,MICAL3,FLNB,NEBL,CTDSPL2,BAZ2B,MINK1,ID3,GAS7,CINP,RNF126,FOXP4,PLCH2,RIMS4,CYP3A5,NAPG,PTGFRN,MYEF2,MPRIP,BNIP3L,NFIX,JAZF1,ATP11C,GNAI2,NPTX1,DTX1,PCLO,ARHGAP35,FBXO46,CCNE1,LNPEP,AKAP11,CLMP,NBR1
MicroRNA	hsa-miR-410-3p:TargetScan	hsa-miR-410-3p	TargetScan	1.146e-18	6.27e-15	5.273e-18	4.843e-17	33	431	PDPK1,HMGB1,HNRNPU,PIK3IP1,QKI,IPO7,CTDSPL2,BAZ2B,AHCTF1,NDFIP2,RAB6B,MIER1,HAPLN1,CASK,IFRD1,EMC2,ATP1B2,ATP2B2,PTGFRN,FBXL3,MFAP3L,HNRNPA0,BTG3,KIT,PRUNE2,CPSF6,BSDC1,GRIA2,ARHGAP35,DGKI,FBXL20,PCDH8,CBX8
MicroRNA	hsa-miR-543:TargetScan	hsa-miR-543	TargetScan	1.157e-18	6.329e-15	5.318e-18	4.885e-17	37	559	CFL1,CHN1,HNRNPU,HSPA12A,RBM27,KLHL8,CUL3,CTDSPL2,BAZ2B,AHCTF1,ERLIN1,HAPLN1,PPP1CB,CASK,PPP2R2C,RAB18,GABRB2,ATP6V1A,NCKAP1,CYP3A5,FBXL3,MFAP3L,DDX46,PTPRD,EML5,RABGEF1,LDLRAD4,KRAS,DMXL2,PCDHAC2,PCDHAC1,GRIN2A,ARHGAP35,LRRC8D,CDH2,M6PR,PCDH8
MicroRNA	hsa-miR-150-5p:TargetScan	hsa-miR-150-5p	TargetScan	1.3e-18	7.113e-15	5.918e-18	5.435e-17	27	266	MAP1B,PDHA1,ETF1,BTBD9,PFN2,MDM4,HNRNPU,NLGN3,PLP2,ELOVL1,PRKAR1A,MTMR9,PRPS1,PALD1,IRF2BP2,ERP44,GDI1,CDK5R1,FBXW11,CALU,DYRK1A,PA2G4,CELF3,PAFAH1B1,DGKI,ROCK1,CBX8
MicroRNA	hsa-miR-212-3p:TargetScan	hsa-miR-212-3p	TargetScan	3.845e-18	2.103e-14	1.689e-17	1.551e-16	30	359	CDKN1A,MAPT,DNAJA2,GIGYF1,COLQ,HNRNPU,PIK3IP1,ATXN1,SCN2A,QKI,PCDH10,FLNB,CTDSPL2,RAB6B,ARF3,HAPLN1,PPP3CA,NDRG4,ARHGEF11,CSDE1,PTPRD,KIF2A,FUBP3,DPYSL3,CPSF6,CALU,GRM3,ROCK1,FBXL20,CDH8
MicroRNA	hsa-miR-132-3p:TargetScan	hsa-miR-132-3p	TargetScan	3.845e-18	2.103e-14	1.689e-17	1.551e-16	30	359	CDKN1A,MAPT,DNAJA2,GIGYF1,COLQ,HNRNPU,PIK3IP1,ATXN1,SCN2A,QKI,PCDH10,FLNB,CTDSPL2,RAB6B,ARF3,HAPLN1,PPP3CA,NDRG4,ARHGEF11,CSDE1,PTPRD,KIF2A,FUBP3,DPYSL3,CPSF6,CALU,GRM3,ROCK1,FBXL20,CDH8
MicroRNA	hsa-miR-205-5p:TargetScan	hsa-miR-205-5p	TargetScan	4.13e-18	2.259e-14	1.807e-17	1.66e-16	32	419	EPS15,ETF1,ACTB,RTN3,HMGB1,MDM4,CHN1,B4GALT5,HNRNPK,MID1IP1,QKI,DNAJA1,EZR,IPO7,C20orf194,MED1,DNM3,CASC4,KIF1B,DDX5,DDX6,MPRIP,PTPRD,FAM168A,NFIX,PLCB1,FAM208A,RAN,CALU,EVA1C,PAFAH1B1,EPB41L1
MicroRNA	hsa-miR-103a-3p:TargetScan	hsa-miR-103a-3p	TargetScan	4.829e-18	2.641e-14	2.103e-17	1.932e-16	37	584	ESRRA,ETF1,HMGB1,HSPA12A,CAMKV,ATXN1,SCN2A,PITPNA,ELOVL6,COPZ1,BAZ2B,CINP,CDC37L1,ERLIN1,CASK,ATP1B2,DCBLD2,IRF2BP2,KIF1B,JAKMIP2,C2CD5,CDK5R1,EML5,G3BP2,PLCB1,RPRD2,RAN,DPYSL3,CALU,FRYL,GRIN2A,LRRC8D,CCNE1,EIF1AX,EIF5,FBXL20,DCTN3
MicroRNA	hsa-miR-107:TargetScan	hsa-miR-107	TargetScan	4.829e-18	2.641e-14	2.103e-17	1.932e-16	37	584	ESRRA,ETF1,HMGB1,HSPA12A,CAMKV,ATXN1,SCN2A,PITPNA,ELOVL6,COPZ1,BAZ2B,CINP,CDC37L1,ERLIN1,CASK,ATP1B2,DCBLD2,IRF2BP2,KIF1B,JAKMIP2,C2CD5,CDK5R1,EML5,G3BP2,PLCB1,RPRD2,RAN,DPYSL3,CALU,FRYL,GRIN2A,LRRC8D,CCNE1,EIF1AX,EIF5,FBXL20,DCTN3
MicroRNA	hsa-miR-128-3p:TargetScan	hsa-miR-128-3p	TargetScan	4.896e-18	2.678e-14	2.129e-17	1.955e-16	45	882	PDPK1,BACE1,MDM4,COLQ,ELOVL6,QKI,ARHGAP21,IPO7,NEBL,CTDSPL2,BAZ2B,ID3,C20orf194,MED1,ARF3,HAPLN1,C16orf70,FOXP4,CACYBP,DCBLD2,ERP44,MYT1,ARHGEF11,LARP4,PTGFRN,ELMO1,DDX6,PLCL2,EIF2S2,FUBP3,NPTX1,DIRAS1,DTX1,CASP8,DIDO1,FRYL,PDHX,KIF3A,ARL8B,EIF5,DGKI,EML1,FBXL20,PCDH9,EPB41L1
MicroRNA	hsa-miR-33b-5p:TargetScan	hsa-miR-33b-5p	TargetScan	8.479e-18	4.638e-14	3.664e-17	3.365e-16	31	399	PDPK1,GIGYF1,PFN2,MDM4,CHN2,ESCO1,CCDC85A,PIM1,QKI,PCDH10,MAP4K4,HSPA8,CTDSPL2,PIAS4,CS,CSNK1D,GABRB2,NCKAP1,KIF1B,NAP1L4,GDI2,PTGFRN,DDX5,DDX46,NFIX,EIF2S2,LDLRAD4,PCDHAC2,PCDHAC1,LDHA,ROCK1
MicroRNA	hsa-miR-33a-5p:TargetScan	hsa-miR-33a-5p	TargetScan	8.479e-18	4.638e-14	3.664e-17	3.365e-16	31	399	PDPK1,GIGYF1,PFN2,MDM4,CHN2,ESCO1,CCDC85A,PIM1,QKI,PCDH10,MAP4K4,HSPA8,CTDSPL2,PIAS4,CS,CSNK1D,GABRB2,NCKAP1,KIF1B,NAP1L4,GDI2,PTGFRN,DDX5,DDX46,NFIX,EIF2S2,LDLRAD4,PCDHAC2,PCDHAC1,LDHA,ROCK1
MicroRNA	hsa-miR-24-3p:TargetScan	hsa-miR-24-3p	TargetScan	1.428e-17	7.809e-14	6.063e-17	5.568e-16	36	569	CLTCL1,BACE1,GIGYF1,PIK3IP1,RBM27,PIM1,PCDH10,GAS7,PLEKHA6,AGPS,LUC7L,ATP1B2,ATP2A2,DCBLD2,NDRG4,PTGFRN,BNIP3L,RAB4B,PTPRD,PTPRF,ACSBG1,NFIX,FAM107B,PLCL2,PEX19,KIF2A,NPTX1,NEDD4L,GNE,RHBDL1,GRINA,KCTD3,EIF5,CLMP,EPB41L1,ATP6V0A2
MicroRNA	hsa-miR-539-3p:TargetScan	hsa-miR-539-3p	TargetScan	1.521e-17	8.32e-14	6.439e-17	5.914e-16	28	320	RPL22,CCDC85A,CHRNA7,RYR2,DNAJA1,C6orf106,CUL3,GAS7,CDC37L1,CASK,RHOA,GHITM,EIF3B,CKAP5,ANKS1B,ENY2,CEP170,PTPRD,PTPRF,FAM168A,GNAI1,GNB1,MID2,DYRK1A,PCDHAC2,PCDHAC1,LNPEP,EPB41L1
MicroRNA	hsa-miR-485-3p:TargetScan	hsa-miR-485-3p	TargetScan	1.521e-17	8.32e-14	6.439e-17	5.914e-16	28	320	RPL22,CCDC85A,CHRNA7,RYR2,DNAJA1,C6orf106,CUL3,GAS7,CDC37L1,CASK,RHOA,GHITM,EIF3B,CKAP5,ANKS1B,ENY2,CEP170,PTPRD,PTPRF,FAM168A,GNAI1,GNB1,MID2,DYRK1A,PCDHAC2,PCDHAC1,LNPEP,EPB41L1
MicroRNA	hsa-miR-532-3p:TargetScan	hsa-miR-532-3p	TargetScan	1.96e-17	1.072e-13	8.221e-17	7.551e-16	25	244	PDHA1,ACVRL1,MDM4,B4GALT5,HNRNPU,NRXN2,CAMKV,C6orf106,CPE,APP,SCUBE3,PALD1,DDOST,NFIX,RAN,DPYSL3,NPTX1,CALM3,BSDC1,NKIRAS2,EFNB1,DGKI,ROCK1,CLMP,CDH2
MicroRNA	hsa-miR-299-5p:TargetScan	hsa-miR-299-5p	TargetScan	2.056e-17	1.125e-13	8.611e-17	7.909e-16	23	197	PCSK2,H2AFV,BACE1,SCN2A,BAZ2B,MIER1,PPP1CB,CASK,FOXP4,CS,IPO13,PRKAR2A,EMC2,ATP2B2,MTMR9,ERP44,FBXL3,PTPRF,DPYSL3,CALU,ROCK1,DCTN4,PCDH8
MicroRNA	hsa-miR-582-5p:TargetScan	hsa-miR-582-5p	TargetScan	5.088e-17	2.783e-13	2.06e-16	1.892e-15	32	457	CDKN1A,PDE4A,H2AFV,CACNA2D2,HMGB1,HNRNPK,HNRNPU,SCN4B,LRRC7,IPO7,BAZ2B,C20orf194,AGPS,APP,MIER1,ERLIN1,HAPLN1,PPP1CB,B3GAT1,ATP1B2,NCKAP1,LARP4,JAKMIP2,FBXL3,FAM168A,MTMR2,LDLRAD4,KRAS,DGKI,ROCK1,CDH2,PHF13
MicroRNA	hsa-miR-142-3p.2:TargetScan	hsa-miR-142-3p.2	TargetScan	6.526e-17	3.57e-13	2.619e-16	2.406e-15	31	429	ESRRA,HNRNPK,NLGN3,ATXN1,QKI,MAP4K4,COPG1,C20orf194,APP,ERLIN1,CASK,RAB18,SCUBE3,ATP2A2,ATP2B2,DCBLD2,MTMR9,NCKAP1,ANKS1B,BRINP1,JAKMIP2,DDX6,CEP170,FUBP3,DYNC1H1,KRAS,PDE12,EIF1AX,KCTD3,EIF5,HDLBP
MicroRNA	hsa-miR-369-3p:TargetScan	hsa-miR-369-3p	TargetScan	6.532e-17	3.573e-13	2.619e-16	2.406e-15	32	461	ABAT,PDE4A,HK1,PDPK1,BACE1,RBM27,QKI,PCDH10,AMFR,BAZ2B,GAS7,APP,HAPLN1,PPP2R2C,NCKAP1,CASC4,FBXL3,MFAP3L,NFIX,FAM107B,EIF2S2,LDLRAD4,NPTX1,OXR1,KTN1,DYRK1A,BSDC1,PCDHAC2,PCDHAC1,GRIN2A,CDH2,NBR1
MicroRNA	hsa-miR-183-5p.2:TargetScan	hsa-miR-183-5p.2	TargetScan	7.706e-17	4.215e-13	3.07e-16	2.82e-15	35	565	ABAT,CACNA2D2,ESRRA,HMGB1,ATXN1,LRRC7,KLHL8,MAP4K4,EZR,FLNB,C20orf194,MED1,ERLIN1,ARF3,RHOA,CSNK1D,RIMS4,PRKAR1A,ARPP19,ADAM23,COL25A1,DDIT3,PTPRD,JAZF1,LDLRAD4,FBXW11,KRAS,GPM6A,GNE,PCLO,BSDC1,GRINA,PAFAH1B1,EIF5,DGKI
MicroRNA	hsa-miR-320a:TargetScan	hsa-miR-320a	TargetScan	8.394e-17	4.591e-13	3.327e-16	3.056e-15	36	602	HIVEP2,CYTH3,DNAJA2,CHGA,ELOVL6,IPO7,AGPS,MIER1,ARF3,HAPLN1,PPP1CB,PPP2R2C,RAB18,RIMS4,GHITM,DCBLD2,PRPS1,ARPP19,NCKAP1,CKAP5,MYEF2,RPRD2,GNAI1,GNAL,FAM208A,MYRF,LDLRAD4,DPYSL3,NEDD4L,CALM3,PCDHAC2,PCDHAC1,GRIN2A,RMDN3,ARL8B,CDH2
MicroRNA	hsa-miR-320b:TargetScan	hsa-miR-320b	TargetScan	8.394e-17	4.591e-13	3.327e-16	3.056e-15	36	602	HIVEP2,CYTH3,DNAJA2,CHGA,ELOVL6,IPO7,AGPS,MIER1,ARF3,HAPLN1,PPP1CB,PPP2R2C,RAB18,RIMS4,GHITM,DCBLD2,PRPS1,ARPP19,NCKAP1,CKAP5,MYEF2,RPRD2,GNAI1,GNAL,FAM208A,MYRF,LDLRAD4,DPYSL3,NEDD4L,CALM3,PCDHAC2,PCDHAC1,GRIN2A,RMDN3,ARL8B,CDH2
MicroRNA	hsa-miR-320c:TargetScan	hsa-miR-320c	TargetScan	8.394e-17	4.591e-13	3.327e-16	3.056e-15	36	602	HIVEP2,CYTH3,DNAJA2,CHGA,ELOVL6,IPO7,AGPS,MIER1,ARF3,HAPLN1,PPP1CB,PPP2R2C,RAB18,RIMS4,GHITM,DCBLD2,PRPS1,ARPP19,NCKAP1,CKAP5,MYEF2,RPRD2,GNAI1,GNAL,FAM208A,MYRF,LDLRAD4,DPYSL3,NEDD4L,CALM3,PCDHAC2,PCDHAC1,GRIN2A,RMDN3,ARL8B,CDH2
MicroRNA	hsa-miR-320d:TargetScan	hsa-miR-320d	TargetScan	8.394e-17	4.591e-13	3.327e-16	3.056e-15	36	602	HIVEP2,CYTH3,DNAJA2,CHGA,ELOVL6,IPO7,AGPS,MIER1,ARF3,HAPLN1,PPP1CB,PPP2R2C,RAB18,RIMS4,GHITM,DCBLD2,PRPS1,ARPP19,NCKAP1,CKAP5,MYEF2,RPRD2,GNAI1,GNAL,FAM208A,MYRF,LDLRAD4,DPYSL3,NEDD4L,CALM3,PCDHAC2,PCDHAC1,GRIN2A,RMDN3,ARL8B,CDH2
MicroRNA	hsa-miR-455-3p.2:TargetScan	hsa-miR-455-3p.2	TargetScan	3.168e-16	1.733e-12	1.215e-15	1.115e-14	24	248	MGLL,CHGA,COLQ,RYR2,RYR3,MID1IP1,ATXN1,COL4A5,AMFR,FLNB,ELOVL1,PPP1CB,C16orf70,PRKAR1A,B3GAT1,DCBLD2,MYT1,GDI2,DDX5,G3BP2,RAB6A,NPTX1,CASP8,FRYL
MicroRNA	hsa-miR-520f-3p:TargetScan	hsa-miR-520f-3p	TargetScan	4.16e-16	2.276e-12	1.587e-15	1.457e-14	32	492	DNAJA2,EZH1,MTUS1,ATXN1,PIP4K2A,AK1,ELOVL6,PCDH10,IPO7,FAT3,MINK1,AGPS,APP,MIER1,ARF6,PPP3CA,GHITM,ATP2B2,NCKAP1,PTPRD,ACSBG1,GLUL,JAZF1,PLCB1,RPRD2,MYRF,FBXW11,NPTX1,PDHX,LMO7,ROCK1,CDH2
MicroRNA	hsa-miR-302c-3p.2:TargetScan	hsa-miR-302c-3p.2	TargetScan	4.16e-16	2.276e-12	1.587e-15	1.457e-14	32	492	DNAJA2,EZH1,MTUS1,ATXN1,PIP4K2A,AK1,ELOVL6,PCDH10,IPO7,FAT3,MINK1,AGPS,APP,MIER1,ARF6,PPP3CA,GHITM,ATP2B2,NCKAP1,PTPRD,ACSBG1,GLUL,JAZF1,PLCB1,RPRD2,MYRF,FBXW11,NPTX1,PDHX,LMO7,ROCK1,CDH2
MicroRNA	hsa-miR-7-5p:TargetScan	hsa-miR-7-5p	TargetScan	8.327e-16	4.555e-12	3.137e-15	2.881e-14	29	405	PDE4A,MAP1B,CYTH3,BACE1,PFN2,ATXN1,PIM1,PITPNA,PLP2,IPO7,CTDSPL2,FBXL14,NDFIP2,CCT4,AGPS,PPFIA3,C16orf70,ATP2B2,FAM131B,FAM168A,NECAB1,G3BP2,PLCB1,FAM208A,DIRAS1,OXR1,CALU,GRIN2A,HDLBP
MicroRNA	hsa-miR-802:TargetScan	hsa-miR-802	TargetScan	8.37e-16	4.578e-12	3.151e-15	2.894e-14	25	286	ABAT,ATXN1,QKI,RWDD4,CTDSPL2,FBXL14,C20orf194,RHOA,PPP3CA,PRKAR1A,ATP1B3,FAIM2,MTMR9,ERP44,PSMD1,JAKMIP2,CSDE1,HIBCH,SCG2,G3BP2,GLUL,RABGEF1,RAN,PAFAH1B1,DCTN4
MicroRNA	hsa-miR-374a-5p:TargetScan	hsa-miR-374a-5p	TargetScan	1.14e-15	6.235e-12	4.265e-15	3.917e-14	33	545	EPS15,ABAT,PDE4A,CYTH3,PDPK1,BACE1,BTBD9,ATXN1,RBM27,QKI,PCDH10,CTDSPL2,GAS7,PABPC1,HAPLN1,PPP2R2C,ATP1A1,ATP2B2,NCKAP1,LARP4,FBXL3,MFAP3L,NFIX,EIF2S2,LDLRAD4,NEDD4L,KTN1,L1CAM,DYRK1A,BSDC1,PCDHAC2,PCDHAC1,EPB41L1
MicroRNA	hsa-miR-374b-5p:TargetScan	hsa-miR-374b-5p	TargetScan	1.14e-15	6.235e-12	4.265e-15	3.917e-14	33	545	EPS15,ABAT,PDE4A,CYTH3,PDPK1,BACE1,BTBD9,ATXN1,RBM27,QKI,PCDH10,CTDSPL2,GAS7,PABPC1,HAPLN1,PPP2R2C,ATP1A1,ATP2B2,NCKAP1,LARP4,FBXL3,MFAP3L,NFIX,EIF2S2,LDLRAD4,NEDD4L,KTN1,L1CAM,DYRK1A,BSDC1,PCDHAC2,PCDHAC1,EPB41L1
MicroRNA	hsa-miR-185-5p:TargetScan	hsa-miR-185-5p	TargetScan	1.307e-15	7.147e-12	4.872e-15	4.474e-14	24	264	MDM4,PITPNA,DNAJB2,PCDH10,APP,CSNK1D,RIMS4,PRKAR2A,ATP1A3,FAIM2,MTMR9,KIF1B,FAM168A,NFIX,HNRNPA0,KIF3C,MID2,PCDHAC2,PCDHAC1,CNTD1,EIF5A,DGKI,FBXL20,DCTN3
MicroRNA	hsa-miR-494-3p:TargetScan	hsa-miR-494-3p	TargetScan	1.419e-15	7.761e-12	5.28e-15	4.849e-14	30	446	DLGAP1,DNAJA2,MDM4,HSPA12A,MTUS1,PDCL3,KLHL8,PCDH10,RWDD4,CUL3,CTDSPL2,CWC15,CACYBP,EMC2,DCBLD2,LDLRAP1,ARPP19,ANKS1B,JAKMIP2,G3BP2,NADK,PLCB1,KIF2A,KIT,DPYSL3,GRIN2A,GRINA,DCP1B,EIF5,ROCK1
MicroRNA	hsa-miR-133a-3p.1:TargetScan	hsa-miR-133a-3p.1	TargetScan	1.476e-15	8.075e-12	5.486e-15	5.038e-14	29	414	EPS15,BACE1,PFN2,LRRC7,QKI,CTDSPL2,MINK1,ELOVL1,RNF126,ERLIN1,HAPLN1,FOXP4,GHITM,RIMS1,B4GALT2,PALD1,ERP44,GDI2,PTPRD,JAZF1,NADK,RPRD2,KIF3C,MYRF,GPM6A,CNTD1,EIF5A,ELAVL1,FBXL20
MicroRNA	hsa-miR-217:TargetScan	hsa-miR-217	TargetScan	1.618e-15	8.851e-12	6.001e-15	5.511e-14	26	323	CHN2,ESCO1,CLU,SCN2A,QKI,DNAJA1,CTDSPL2,MED1,PPP1CB,SCUBE3,ATP6V1A,CMC1,NAP1L1,GDI2,MYEF2,CDK5R1,G3BP2,KIF2A,KRAS,GPM6A,MID2,DYRK1A,LMO7,ROCK1,HARS,PCDH8
MicroRNA	hsa-miR-31-5p:TargetScan	hsa-miR-31-5p	TargetScan	4.144e-15	2.267e-11	1.491e-14	1.37e-13	26	336	MAP1B,PDPK1,BAP1,SCN2A,QKI,APP,RAB6B,PPP3CA,PRKAR2A,CACYBP,DCBLD2,KIF1C,PTGFRN,ENY2,EML5,JAZF1,HNRNPA0,PDPR,NEDD4L,CNTD1,PDE12,EIF5,DGKI,ELAVL1,ROCK1,PCDH8
MicroRNA	hsa-miR-183-5p.1:TargetScan	hsa-miR-183-5p.1	TargetScan	4.542e-15	2.485e-11	1.631e-14	1.498e-13	27	368	PFN2,MDM4,SCN2A,QKI,DNAJA1,ARHGAP21,EZR,MED1,PRKAR2A,SEMA3E,ARPP19,ERP44,NCKAP1,COL25A1,ITGB1,ENY2,CDK5R1,BNIP3L,FAM168A,PEX19,KIF2A,GNB1,PRUNE2,ARHGEF18,RCAN3,LNPEP,GOLGA7
MicroRNA	hsa-miR-222-3p:TargetScan	hsa-miR-222-3p	TargetScan	7.671e-15	4.196e-11	2.719e-14	2.498e-13	27	376	MDM4,ATXN1,QKI,IPO7,CTDSPL2,BAZ2B,CCT4,PLEKHA6,AGPS,MED1,RIMS4,NAP1L1,MYEF2,MPRIP,PLCL2,MTMR2,HNRNPA0,GNAI2,GNAL,KIT,FAM208A,GPM6A,DYRK1A,C16orf45,PCDHAC2,PCDHAC1,CDH2
MicroRNA	hsa-miR-221-3p:TargetScan	hsa-miR-221-3p	TargetScan	7.671e-15	4.196e-11	2.719e-14	2.498e-13	27	376	MDM4,ATXN1,QKI,IPO7,CTDSPL2,BAZ2B,CCT4,PLEKHA6,AGPS,MED1,RIMS4,NAP1L1,MYEF2,MPRIP,PLCL2,MTMR2,HNRNPA0,GNAI2,GNAL,KIT,FAM208A,GPM6A,DYRK1A,C16orf45,PCDHAC2,PCDHAC1,CDH2
MicroRNA	hsa-miR-129-5p:TargetScan	hsa-miR-129-5p	TargetScan	1.036e-14	5.668e-11	3.636e-14	3.339e-13	31	516	PDE4A,CACNA2D2,PDPK1,HMGB1,BTBD9,HNRNPK,RYR2,NRXN2,PITPNA,IPO7,CTDSPL2,PABPC1,PIAS4,FOXP4,ANKS1B,MFAP3L,PTMA,PTPRF,FAM168A,ACSBG1,NFIX,GLUL,FAM208A,NPTX1,OXR1,FRYL,GRM4,CBX7,ROCK1,CDH2,PCDH8
MicroRNA	hsa-miR-203a-3p.1:TargetScan	hsa-miR-203a-3p.1	TargetScan	1.282e-14	7.015e-11	4.477e-14	4.112e-13	35	670	MAPT,ETF1,FANCB,MAP4K4,RWDD4,CUL3,MPZ,CTDSPL2,BAZ2B,FAT3,PROSER1,FAM131A,HAPLN1,PPP1CB,CASK,RIMS4,DEF6,RIMS1,GPRC5B,NCKAP1,CMC1,SEMA3G,COL25A1,MYEF2,DDX6,EML5,FAM168A,NECAB1,KIF2A,CAMTA1,FUBP3,NEDD4L,DYRK1A,GRM4,EPB41L1
MicroRNA	hsa-miR-199a-5p:TargetScan	hsa-miR-199a-5p	TargetScan	1.761e-14	9.632e-11	6.085e-14	5.589e-13	28	422	BTBD9,CHN2,HSPA12A,PI4KA,MICAL3,ARHGAP21,MINK1,ERLIN1,HAPLN1,ARF6,CSNK1D,RIMS1,ATP2B2,NCKAP1,LARP4,MYEF2,DDX5,DDX6,FAM107B,KIT,MYRF,DYRK1A,ROCK1,CDH2,M6PR,CDH8,EPB41L1,HDLBP
MicroRNA	hsa-miR-199b-5p:TargetScan	hsa-miR-199b-5p	TargetScan	1.761e-14	9.632e-11	6.085e-14	5.589e-13	28	422	BTBD9,CHN2,HSPA12A,PI4KA,MICAL3,ARHGAP21,MINK1,ERLIN1,HAPLN1,ARF6,CSNK1D,RIMS1,ATP2B2,NCKAP1,LARP4,MYEF2,DDX5,DDX6,FAM107B,KIT,MYRF,DYRK1A,ROCK1,CDH2,M6PR,CDH8,EPB41L1,HDLBP
MicroRNA	hsa-miR-542-3p:TargetScan	hsa-miR-542-3p	TargetScan	7.438e-14	4.069e-10	2.464e-13	2.263e-12	22	258	MAP1B,DNAJA2,COLQ,HNRNPU,ELOVL6,DNAJB2,PCED1A,NEBL,PRADC1,CPE,PLEKHA6,PPP1CB,DCBLD2,NCKAP1,FBXL3,DDX46,CNTD1,EIF5,AKAP11,FBXL20,EPB41L1,ATP6V0A2
MicroRNA	hsa-miR-140-3p.2:TargetScan	hsa-miR-140-3p.2	TargetScan	1.037e-13	5.675e-10	3.402e-13	3.125e-12	25	353	CYTH3,BACE1,RUSC1,RTN3,HPCAL1,PCDH10,APLP2,CPE,PPP1CB,RHOA,IFRD1,ATP2A2,ATP2B2,KIF1C,GABRB2,FXYD6,DDX5,GLUL,KIF2A,LDLRAD4,OGFRL1,CALU,ARHGAP35,FBXL20,PCDH8
MicroRNA	hsa-miR-760:TargetScan	hsa-miR-760	TargetScan	1.376e-13	7.528e-10	4.47e-13	4.106e-12	27	424	ABAT,PDE2A,PDPK1,ESRRA,ACVRL1,MTUS1,ELOVL6,FAM131A,C20orf194,PLEKHA6,ATP2B2,DBNDD2,NAP1L1,DBP,GDI2,FBXL3,CDK5R1,PTPRF,FAM107B,MTMR2,GOLGA7,EIF5,DGKI,HARS,FBXL20,CDH8,HIST2H3C
MicroRNA	hsa-miR-505-3p.2:TargetScan	hsa-miR-505-3p.2	TargetScan	1.496e-13	8.184e-10	4.851e-13	4.456e-12	22	267	H2AFV,PDPK1,ESCO1,CUL3,CTDSPL2,GAS7,RAB6B,PPP2R2C,ATP2B2,ARPP19,NCKAP1,MPRIP,HNRNPA0,GID8,GNAL,KRAS,DPYSL3,NEDD4L,HUWE1,ARHGAP35,EIF1AX,LNPEP
MicroRNA	hsa-miR-873-5p.2:TargetScan	hsa-miR-873-5p.2	TargetScan	2.062e-13	1.128e-09	6.628e-13	6.087e-12	25	364	MAP1B,CFL1,RTN3,EZH1,HNRNPK,ATXN1,CTDSPL2,RIMS4,PRKAR2A,ATP1B2,GON4L,CIC,MYEF2,NFIX,PEX19,FBXW11,DIRAS1,DYRK1A,GRIN2A,NKIRAS2,CNTD1,DGKI,CLMP,NBR1,EPB41L1
MicroRNA	hsa-miR-371a-5p:TargetScan	hsa-miR-371a-5p	TargetScan	2.722e-13	1.489e-09	8.691e-13	7.983e-12	22	275	EPS15,RTN3,SCN2A,ELOVL6,EPN1,CUL3,CTDSPL2,AATK,ATP2B2,ANKS1B,FBXL3,NECAB1,FAM107B,BTG3,RPRD2,HNRNPLL,CALU,PDE12,GOLGA7,ROCK1,FBXL20,PCDH8
MicroRNA	hsa-miR-483-3p.2:TargetScan	hsa-miR-483-3p.2	TargetScan	3.179e-13	1.739e-09	1.01e-12	9.274e-12	16	124	HIVEP2,MDM4,COLQ,B4GALT5,IPO7,BAZ2B,MED1,LUC7L,DDX6,MFAP3L,PEX19,HNRNPA0,PRUNE2,RAN,NKIRAS2,DCTN3
MicroRNA	hsa-miR-653-5p:TargetScan	hsa-miR-653-5p	TargetScan	4.088e-13	2.236e-09	1.292e-12	1.187e-11	27	444	DLGAP1,HIVEP2,DNAJA2,ETF1,MDM4,ATXN1,MYL6B,PCDH10,CUL3,CCT4,MED1,PPFIA3,CDC37L1,ARF6,CS,EMC2,DCBLD2,LDLRAP1,ARPP19,RND1,EML5,NADK,KIF2A,NEDD4L,GRIN2A,ROCK1,EPB41L1
MicroRNA	hsa-miR-125b-5p:TargetScan	hsa-miR-125b-5p	TargetScan	1.004e-12	5.493e-09	3.093e-12	2.841e-11	32	654	ABAT,ESRRA,RYR2,BAP1,MTUS1,ATXN1,SCN4B,ELOVL6,QKI,COPZ1,ELOVL1,RAB6B,AKT1S1,CDC37L1,ARF3,HAPLN1,PPP2R1B,SCUBE3,FAM131B,MYT1,PTPRF,MAMDC2,FAM107B,DIRAS1,CPSF6,GRIN2A,NKIRAS2,MLF2,LNPEP,PAFAH1B1,CBX7,M6PR
MicroRNA	hsa-miR-125a-5p:TargetScan	hsa-miR-125a-5p	TargetScan	1.004e-12	5.493e-09	3.093e-12	2.841e-11	32	654	ABAT,ESRRA,RYR2,BAP1,MTUS1,ATXN1,SCN4B,ELOVL6,QKI,COPZ1,ELOVL1,RAB6B,AKT1S1,CDC37L1,ARF3,HAPLN1,PPP2R1B,SCUBE3,FAM131B,MYT1,PTPRF,MAMDC2,FAM107B,DIRAS1,CPSF6,GRIN2A,NKIRAS2,MLF2,LNPEP,PAFAH1B1,CBX7,M6PR
MicroRNA	hsa-miR-423-5p:TargetScan	hsa-miR-423-5p	TargetScan	1.071e-12	5.859e-09	3.292e-12	3.023e-11	17	157	MGLL,BAP1,NRXN2,AK1,AGAP2,FLNB,FOXP4,RIMS4,DBP,DDX6,MPRIP,FAM168A,NFIX,PLCB1,NKIRAS2,GRM4,PA2G4
MicroRNA	hsa-miR-377-3p:TargetScan	hsa-miR-377-3p	TargetScan	1.789e-12	9.787e-09	5.431e-12	4.988e-11	27	473	EPS15,MAP1A,CACNA2D2,PEX14,HNRNPK,CAMKV,ELOVL6,PCDH10,ARHGAP21,C6orf106,BAZ2B,IRX3,MADD,NAPB,PRPS1,LARP4,MPRIP,PTMA,JAZF1,PLCB1,KIF2A,CAMTA1,FAM208A,CPSF6,RFC1,ERGIC1,CBX8
MicroRNA	hsa-miR-487a-3p:TargetScan	hsa-miR-487a-3p	TargetScan	3.16e-12	1.729e-08	9.431e-12	8.662e-11	15	121	DNAJA1,C6orf106,CTDSPL2,CPE,RHOA,ANKS1B,ENY2,ATP11C,GPM6A,CALU,DYRK1A,GRIN2A,PDHX,LNPEP,ROCK1
MicroRNA	hsa-miR-154-3p:TargetScan	hsa-miR-154-3p	TargetScan	3.16e-12	1.729e-08	9.431e-12	8.662e-11	15	121	DNAJA1,C6orf106,CTDSPL2,CPE,RHOA,ANKS1B,ENY2,ATP11C,GPM6A,CALU,DYRK1A,GRIN2A,PDHX,LNPEP,ROCK1
MicroRNA	hsa-miR-499a-5p:TargetScan	hsa-miR-499a-5p	TargetScan	3.848e-12	2.105e-08	1.143e-11	1.05e-10	22	314	CDKN1A,ABAT,PFN2,COLQ,DNAJB2,QKI,PPP3CA,PRKAR1A,RIMS1,FAM131B,CMC1,ANKS1B,FBXL3,MYEF2,FAM168A,KIF3C,FUBP3,RALYL,RCAN3,EFNB1,EIF5,CDH2
MicroRNA	hsa-miR-362-3p:TargetScan	hsa-miR-362-3p	TargetScan	6.264e-12	3.427e-08	1.837e-11	1.687e-10	20	259	PCSK2,GIGYF1,ATXN1,ARHGAP21,FAT3,GAS7,RAB6B,C16orf70,GABRB2,NCKAP1,DDX6,FAM168A,KIF2A,PRUNE2,DPYSL3,L1CAM,C16orf45,PCDHAC2,PCDHAC1,ERGIC1
MicroRNA	hsa-miR-329-3p:TargetScan	hsa-miR-329-3p	TargetScan	6.264e-12	3.427e-08	1.837e-11	1.687e-10	20	259	PCSK2,GIGYF1,ATXN1,ARHGAP21,FAT3,GAS7,RAB6B,C16orf70,GABRB2,NCKAP1,DDX6,FAM168A,KIF2A,PRUNE2,DPYSL3,L1CAM,C16orf45,PCDHAC2,PCDHAC1,ERGIC1
MicroRNA	hsa-miR-224-5p:TargetScan	hsa-miR-224-5p	TargetScan	6.312e-12	3.453e-08	1.85e-11	1.699e-10	22	322	MAP1B,CACNA2D2,HNRNPU,FZR1,RBM27,QKI,ARHGAP21,IPO7,ID3,MED1,ATP1B3,IRF2BP2,NAP1L1,PANX1,PTX3,GPM6A,NEDD4L,L1CAM,C16orf45,EIF1AX,EIF5,CBX7
MicroRNA	hsa-miR-194-5p:TargetScan	hsa-miR-194-5p	TargetScan	1.021e-11	5.582e-08	2.952e-11	2.711e-10	22	330	GIGYF1,PFN2,MID1IP1,QKI,ARHGAP21,CTDSPL2,RAB6B,CDC37L1,CASK,PPP2R2C,CSNK1D,PRKAR1A,DCBLD2,FNBP1,CEP170,PTPRD,HNRNPA0,MYRF,DYRK1A,GRIN2A,PAFAH1B1,CDH2
MicroRNA	hsa-miR-361-5p:TargetScan	hsa-miR-361-5p	TargetScan	1.716e-11	9.388e-08	4.887e-11	4.488e-10	18	214	MDM4,MTUS1,HSP90AA1,IPO7,NEBL,CTDSPL2,AGPS,RHOA,LUC7L,FNBP1,CMC1,PSMD1,NFIX,PRUNE2,CALM3,LNPEP,ROCK1,ATP6V0A2
MicroRNA	hsa-miR-22-3p:TargetScan	hsa-miR-22-3p	TargetScan	1.747e-11	9.558e-08	4.973e-11	4.567e-10	25	446	CYTH3,RPS9,ACVRL1,EZH1,B4GALT5,MFGE8,ELOVL6,CUL3,BIN1,IPO7,CTDSPL2,PLEKHA6,RIMS4,DNM3,PRKAR2A,PALD1,DBNDD2,CCDC47,MTMR2,DPYSL3,FBXO46,RMDN3,DGKI,NBR1,PHF13
MicroRNA	hsa-miR-155-5p:TargetScan	hsa-miR-155-5p	TargetScan	3.519e-11	1.925e-07	9.795e-11	8.996e-10	23	387	HIVEP2,KLHL8,QKI,CTDSPL2,PRKAR1A,GABRB2,PALD1,IRF2BP2,CKAP5,PTPRD,FAM168A,NFIX,SCG2,G3BP2,GNAS,KRAS,MID2,BSDC1,GRIN2A,KIF3A,CDC37,PDE12,KCTD3
MicroRNA	hsa-miR-129-1-3p:TargetScan	hsa-miR-129-1-3p	TargetScan	4.682e-11	2.561e-07	1.29e-10	1.185e-09	22	357	EPS15,MAPT,BACE1,RYR3,HNRNPU,PIK3IP1,CASKIN1,ELOVL6,CTDSPL2,ELOVL1,AGPS,MED1,RIMS1,NCKAP1,CASC4,MYEF2,BNIP3L,GNAI2,MYRF,FRYL,GRIN2A,DGKI
MicroRNA	hsa-miR-129-2-3p:TargetScan	hsa-miR-129-2-3p	TargetScan	4.682e-11	2.561e-07	1.29e-10	1.185e-09	22	357	EPS15,MAPT,BACE1,RYR3,HNRNPU,PIK3IP1,CASKIN1,ELOVL6,CTDSPL2,ELOVL1,AGPS,MED1,RIMS1,NCKAP1,CASC4,MYEF2,BNIP3L,GNAI2,MYRF,FRYL,GRIN2A,DGKI
MicroRNA	hsa-miR-3064-5p:TargetScan	hsa-miR-3064-5p	TargetScan	1.399e-10	7.655e-07	3.718e-10	3.414e-09	23	415	PDE2A,ACVRL1,PIK3IP1,ARHGAP21,AGAP2,FLNB,RAB6B,FAIM2,GABRB2,NAP1L4,JAKMIP2,FAM168A,NFIX,FAM107B,KIF2A,DPYSL3,DIRAS1,CALU,C16orf45,ERGIC1,EIF5,M6PR,EPB41L1
MicroRNA	hsa-miR-876-5p:TargetScan	hsa-miR-876-5p	TargetScan	4.377e-10	2.394e-06	1.123e-09	1.031e-08	17	229	HNRNPU,ATXN1,QKI,C6orf106,MED1,PPP1CB,RAB18,NAP1L1,FBXL3,PTPRD,HNRNPA0,DYRK1A,HUWE1,LDHA,EIF1AX,CELF3,CBX8
MicroRNA	hsa-miR-670-3p:TargetScan	hsa-miR-670-3p	TargetScan	4.445e-10	2.431e-06	1.139e-09	1.046e-08	22	402	HMGB1,GIGYF1,MDM4,HNRNPK,HNRNPU,FRA10AC1,NRXN2,IPO7,FAT3,FAIM2,LDLRAP1,PSMD1,PTGFRN,FAM168A,GNAI2,DLX4,RTN4IP1,GRIN2A,LDHA,RCAN3,ARHGEF33,CELF3
MicroRNA	hsa-miR-1197:TargetScan	hsa-miR-1197	TargetScan	4.603e-10	2.518e-06	1.178e-09	1.082e-08	15	171	SCN2A,ISLR2,IPO7,CTDSPL2,MADD,ATP1B3,ATP2B2,ATP6V0C,ARPP19,NCKAP1,CKAP5,GDI2,NFIX,EIF5,EPB41L1
MicroRNA	hsa-miR-326:TargetScan	hsa-miR-326	TargetScan	5.465e-10	2.989e-06	1.394e-09	1.28e-08	21	369	MAP1A,ESRRA,KCNIP2,FRA10AC1,CLU,CASKIN1,QKI,LUC7L,FAIM2,ATP2B2,CMC1,SEMA3G,CIC,FAM168A,NFIX,BSDC1,C16orf45,NKIRAS2,DGKI,FBXL20,EPB41L1
MicroRNA	hsa-miR-330-5p:TargetScan	hsa-miR-330-5p	TargetScan	5.465e-10	2.989e-06	1.394e-09	1.28e-08	21	369	MAP1A,ESRRA,KCNIP2,FRA10AC1,CLU,CASKIN1,QKI,LUC7L,FAIM2,ATP2B2,CMC1,SEMA3G,CIC,FAM168A,NFIX,BSDC1,C16orf45,NKIRAS2,DGKI,FBXL20,EPB41L1
MicroRNA	hsa-miR-544a:TargetScan	hsa-miR-544a	TargetScan	8.06e-10	4.409e-06	2.028e-09	1.863e-08	15	178	PFN2,SCN2A,ERLIN1,RAB18,ARPP19,PANX1,JAKMIP2,G3BP2,KIF2A,FAM208A,NPTX1,RCAN3,ROCK1,CDH8,DCTN3
MicroRNA	hsa-miR-142-3p.1:TargetScan	hsa-miR-142-3p.1	TargetScan	9.148e-10	5.004e-06	2.294e-09	2.107e-08	18	273	HMGB1,RBM27,EPN1,QKI,IPO7,COPG1,C20orf194,AKT1S1,CASK,C16orf70,PPP3CA,ATP2A2,MTMR9,ITGAV,GFAP,PLCB1,GNAS,DIDO1
MicroRNA	hsa-miR-324-5p:TargetScan	hsa-miR-324-5p	TargetScan	2.323e-09	1.271e-05	5.608e-09	5.151e-08	12	111	CAMKV,C20orf194,APP,ARF3,NAPB,GON4L,PTPRD,PTPRF,LDLRAD4,RAN,ELAVL1,ROCK1
MicroRNA	hsa-miR-376c-3p:TargetScan	hsa-miR-376c-3p	TargetScan	3.266e-09	1.787e-05	7.768e-09	7.135e-08	15	197	HIVEP2,HNRNPK,AMFR,IPO7,ERP44,LARP4,MFAP3L,PTPRD,RABGEF1,LDLRAD4,PCLO,CBLN1,LNPEP,PAFAH1B1,ROCK1
MicroRNA	hsa-miR-216b-5p:TargetScan	hsa-miR-216b-5p	TargetScan	3.808e-09	2.083e-05	9.046e-09	8.308e-08	17	264	HMGB1,MDM4,FRA10AC1,FLNB,AGPS,CASK,EMC2,FAM131B,KIF1B,PSMD1,DLX4,KRAS,DPYSL3,GRIN2A,DGKI,ATP6V0A2,HDLBP
MicroRNA	hsa-miR-409-3p:TargetScan	hsa-miR-409-3p	TargetScan	3.861e-09	2.112e-05	9.159e-09	8.412e-08	16	231	MAP1A,MAPT,MDM4,HNRNPK,HNRNPU,EZR,IPO7,IRF2BP2,CMC1,FAM168A,NECAB1,NFIX,RPRD2,GNAL,DPP6,PDHX
MicroRNA	hsa-miR-489-3p:TargetScan	hsa-miR-489-3p	TargetScan	3.861e-09	2.112e-05	9.159e-09	8.412e-08	16	231	SCN2A,FLNB,IPO7,CTDSPL2,CPE,PPP1CB,DNM3,KATNAL2,JAKMIP2,RPRD2,GNAL,RAN,GRIA4,ERGIC1,LONRF2,CDH8
MicroRNA	hsa-miR-873-5p.1:TargetScan	hsa-miR-873-5p.1	TargetScan	4.264e-09	2.333e-05	1.007e-08	9.25e-08	17	266	ABAT,RTN3,BTBD9,COLQ,PLXNB2,HNRNPK,MED1,APP,PRKAR2A,IRF2BP2,CMC1,JAKMIP2,MYEF2,DDX5,NEDD4L,RTN4IP1,DCTN3
MicroRNA	hsa-miR-483-3p.1:TargetScan	hsa-miR-483-3p.1	TargetScan	8.062e-09	4.41e-05	1.869e-08	1.716e-07	11	99	MDM4,COLQ,ATXN1,CTDSPL2,RAB6B,LUC7L,CYP3A5,DDX6,KRAS,ROCK1,DCTN3
MicroRNA	hsa-miR-485-5p:TargetScan	hsa-miR-485-5p	TargetScan	9.104e-09	4.98e-05	2.1e-08	1.928e-07	18	316	CDKN1A,PFN2,LRRC7,ELOVL6,CUL3,MPZ,MED1,RAB6B,C16orf70,DNAJC5G,KIF1C,EPS8L1,DPYSL3,PDPR,MID2,ARHGAP35,CELF3,RORC
MicroRNA	hsa-miR-375:TargetScan	hsa-miR-375	TargetScan	1.37e-08	7.493e-05	3.11e-08	2.857e-07	15	219	HIVEP2,PDPK1,HNRNPD,ATXN1,RBM27,PITPNA,QKI,AGPS,RNF126,CDC37L1,CDK5R1,NFIX,LDLRAD4,ARHGAP35,RMDN3
MicroRNA	hsa-miR-190b:TargetScan	hsa-miR-190b	TargetScan	2.786e-08	0.0001524	6.107e-08	5.609e-07	13	167	MAP1B,PITPNA,EMC2,IRF2BP2,MYEF2,MFAP3L,CEP170,BNIP3L,HNRNPA0,KIF2A,LDLRAD4,ROCK1,CDH2
MicroRNA	hsa-miR-190a-5p:TargetScan	hsa-miR-190a-5p	TargetScan	2.786e-08	0.0001524	6.107e-08	5.609e-07	13	167	MAP1B,PITPNA,EMC2,IRF2BP2,MYEF2,MFAP3L,CEP170,BNIP3L,HNRNPA0,KIF2A,LDLRAD4,ROCK1,CDH2
MicroRNA	hsa-miR-143-3p:TargetScan	hsa-miR-143-3p	TargetScan	3.488e-08	0.0001908	7.602e-08	6.982e-07	18	345	MAP1B,RBM27,QKI,CTDSPL2,ATP6V1A,COL25A1,LARP4,JAKMIP2,DDX6,FAM168A,RAB7A,ATP11C,GID8,KIF3C,KRAS,PDPR,FBXO46,PHF13
MicroRNA	hsa-miR-433-3p:TargetScan	hsa-miR-433-3p	TargetScan	3.917e-08	0.0002143	8.51e-08	7.816e-07	15	237	HNRNPU,ELOVL6,QKI,IPO7,C20orf194,MED1,MIER1,ATP6V0A1,NCKAP1,ENY2,FAM208A,KRAS,DPYSL3,LRRC4B,HDLBP
MicroRNA	hsa-miR-491-5p:TargetScan	hsa-miR-491-5p	TargetScan	4.133e-08	0.0002261	8.96e-08	8.23e-07	12	143	DNAJA2,ACVRL1,B4GALT5,FADS2,ELOVL1,FOXP4,FNBP1,HNRNPA0,RPRD2,LRRC4B,ERGIC1,CELF3
MicroRNA	hsa-miR-199a-3p:TargetScan	hsa-miR-199a-3p	TargetScan	5.6e-08	0.0003063	1.201e-07	1.103e-06	18	356	QKI,COL4A5,FAT3,APLP2,C20orf194,SCUBE3,DCBLD2,PALD1,NAP1L1,FGL2,CDK5R1,PTPRF,G3BP2,PLCB1,GNAS,FBXW11,CALU,KTN1
MicroRNA	hsa-miR-199b-3p:TargetScan	hsa-miR-199b-3p	TargetScan	5.6e-08	0.0003063	1.201e-07	1.103e-06	18	356	QKI,COL4A5,FAT3,APLP2,C20orf194,SCUBE3,DCBLD2,PALD1,NAP1L1,FGL2,CDK5R1,PTPRF,G3BP2,PLCB1,GNAS,FBXW11,CALU,KTN1
MicroRNA	hsa-miR-455-3p.1:TargetScan	hsa-miR-455-3p.1	TargetScan	8.085e-08	0.0004422	1.709e-07	1.569e-06	16	287	CACNA2D2,RUSC1,ESCO1,CUL3,FLNB,CTDSPL2,PPFIA3,CDC37L1,B3GAT1,ITGB1,CSDE1,FRYL,ARHGAP35,ARPC2,CCNH,FBXL20
MicroRNA	hsa-miR-328-3p:TargetScan	hsa-miR-328-3p	TargetScan	8.736e-08	0.0004778	1.841e-07	1.691e-06	12	153	ESRRA,RPS9,ESCO1,PIM1,PLEKHA6,ARPP19,PTPRF,KIF2A,NKIRAS2,GRM4,CBX8,EPB41L1
MicroRNA	hsa-miR-505-3p.1:TargetScan	hsa-miR-505-3p.1	TargetScan	9.237e-08	0.0005053	1.942e-07	1.783e-06	14	218	EPS15,ABAT,HMGB1,KCNIP2,BAP1,RBM27,MIER1,PDXK,CSNK1D,KIF1C,EIF2S2,RPRD2,KIT,PAFAH1B1
MicroRNA	hsa-miR-455-5p:TargetScan	hsa-miR-455-5p	TargetScan	9.924e-08	0.0005428	2.079e-07	1.91e-06	13	186	IPO7,BAZ2B,C20orf194,PLEKHA6,RAB18,RIMS4,GABRB2,KIF1B,PTGFRN,MFAP3L,LDLRAD4,DYRK1A,KIF3A
MicroRNA	hsa-miR-136-5p:TargetScan	hsa-miR-136-5p	TargetScan	1.451e-07	0.0007936	2.984e-07	2.741e-06	15	262	CACNA2D2,ETF1,AGAP2,FAT3,MINK1,B4GALT2,KATNAL2,ADAM23,CYP3A5,GDI2,GNAS,MID2,CASP8,DGKI,ROCK1
MicroRNA	hsa-miR-383-5p.1:TargetScan	hsa-miR-383-5p.1	TargetScan	2.937e-07	0.001606	5.886e-07	5.406e-06	12	171	CIRBP,QKI,IPO7,FAT3,APP,NCKAP1,MPRIP,ROBO3,FRYL,LDHA,CNTD1,CELF3
MicroRNA	hsa-miR-196b-5p:TargetScan	hsa-miR-196b-5p	TargetScan	2.964e-07	0.001621	5.932e-07	5.448e-06	15	277	EPS15,DCAF15,POLR2D,GAS7,CASK,PALD1,NAP1L1,LARP4,CCDC47,EIF2S2,PRUNE2,NEDD4L,CALM3,LRRC4B,ROCK1
MicroRNA	hsa-miR-196a-5p:TargetScan	hsa-miR-196a-5p	TargetScan	2.964e-07	0.001621	5.932e-07	5.448e-06	15	277	EPS15,DCAF15,POLR2D,GAS7,CASK,PALD1,NAP1L1,LARP4,CCDC47,EIF2S2,PRUNE2,NEDD4L,CALM3,LRRC4B,ROCK1
MicroRNA	hsa-miR-362-5p:TargetScan	hsa-miR-362-5p	TargetScan	3.403e-07	0.001861	6.773e-07	6.221e-06	11	142	CUL3,MED1,RIMS4,EPDR1,KIF1C,NCKAP1,CDK5R1,PTPRD,EIF2S2,KIF2A,OGFRL1
MicroRNA	hsa-miR-149-5p:TargetScan	hsa-miR-149-5p	TargetScan	3.538e-07	0.001935	7.028e-07	6.455e-06	17	361	FLNB,ID3,PLEKHA6,ERLIN1,RIMS4,B3GAT1,ATP2A2,PANX1,DBP,JAKMIP2,NFIX,KCNJ10,KIF2A,GRIN2A,EIF5,M6PR,EPB41L1
MicroRNA	hsa-miR-339-5p:TargetScan	hsa-miR-339-5p	TargetScan	3.652e-07	0.001998	7.235e-07	6.645e-06	11	143	BACE1,BTBD9,HNRNPK,RBM27,COPZ1,BAZ2B,MED1,KIF1B,JAKMIP2,PRUNE2,NEDD4L
MicroRNA	hsa-miR-338-3p:TargetScan	hsa-miR-338-3p	TargetScan	5.961e-07	0.003261	1.158e-06	1.064e-05	16	333	HIVEP2,MAPT,HSPA12A,MTUS1,LRRC7,CINP,HAPLN1,PPP1CB,PPP1R1A,RIMS1,LARP4,FBXL3,PTN,FAM168A,KIF2A,DCTN3
MicroRNA	hsa-miR-502-3p:TargetScan	hsa-miR-502-3p	TargetScan	7.18e-07	0.003928	1.382e-06	1.27e-05	11	153	B4GALT5,ATXN1,SCN2A,PPP2R2C,FAM131B,CSDE1,PTPRF,KRAS,ASPHD2,LDHA,PAFAH1B1
MicroRNA	hsa-miR-501-3p:TargetScan	hsa-miR-501-3p	TargetScan	7.18e-07	0.003928	1.382e-06	1.27e-05	11	153	B4GALT5,ATXN1,SCN2A,PPP2R2C,FAM131B,CSDE1,PTPRF,KRAS,ASPHD2,LDHA,PAFAH1B1
MicroRNA	hsa-miR-409-5p:TargetScan	hsa-miR-409-5p	TargetScan	8.749e-07	0.004786	1.671e-06	1.535e-05	9	97	ABAT,BAZ2B,APLP2,KIF1B,CAMTA1,OGFRL1,CPSF6,PCLO,GRM4
MicroRNA	hsa-miR-210-3p:TargetScan	hsa-miR-210-3p	TargetScan	9.045e-07	0.004947	1.722e-06	1.582e-05	6	32	B4GALT5,MID1IP1,SCARA3,BAZ2B,NFIX,DTX1
MicroRNA	hsa-miR-493-3p:TargetScan	hsa-miR-493-3p	TargetScan	9.283e-07	0.005078	1.765e-06	1.621e-05	10	126	CFL1,HNRNPU,FRA10AC1,PITPNA,QKI,ARF3,PPP2R1B,JAKMIP2,CIC,PEX19
MicroRNA	hsa-miR-146b-5p:TargetScan	hsa-miR-146b-5p	TargetScan	1.127e-06	0.006166	2.128e-06	1.954e-05	12	194	MAPT,HNRNPD,QKI,MED1,CASK,MYT1,SEMA3G,PTGFRN,JAZF1,FAM208A,FRYL,CELF3
MicroRNA	hsa-miR-146a-5p:TargetScan	hsa-miR-146a-5p	TargetScan	1.127e-06	0.006166	2.128e-06	1.954e-05	12	194	MAPT,HNRNPD,QKI,MED1,CASK,MYT1,SEMA3G,PTGFRN,JAZF1,FAM208A,FRYL,CELF3
MicroRNA	hsa-miR-331-3p:TargetScan	hsa-miR-331-3p	TargetScan	1.513e-06	0.008277	2.816e-06	2.586e-05	11	165	B4GALT5,C20orf194,CASK,RIMS4,B4GALT2,PTPRD,FAM208A,DTX1,LRRC4B,NKIRAS2,CBX7
MicroRNA	hsa-miR-383-5p.2:TargetScan	hsa-miR-383-5p.2	TargetScan	1.703e-06	0.009313	3.156e-06	2.898e-05	11	167	HIVEP2,CIRBP,CSNK1D,NCKAP1,PSMA5,KIF1B,JAKMIP2,DDX6,HIBCH,GRIA2,M6PR
MicroRNA	hsa-miR-376a-3p:TargetScan	hsa-miR-376a-3p	TargetScan	1.722e-06	0.009418	3.183e-06	2.923e-05	12	202	EZR,MED1,FAM131B,JAKMIP2,PTMA,CDK5R1,HNRNPA0,CASP8,GRIN2A,EVA1C,LNPEP,EML1
MicroRNA	hsa-miR-376b-3p:TargetScan	hsa-miR-376b-3p	TargetScan	1.722e-06	0.009418	3.183e-06	2.923e-05	12	202	EZR,MED1,FAM131B,JAKMIP2,PTMA,CDK5R1,HNRNPA0,CASP8,GRIN2A,EVA1C,LNPEP,EML1
MicroRNA	hsa-miR-202-5p:TargetScan	hsa-miR-202-5p	TargetScan	2.008e-06	0.01098	3.682e-06	3.381e-05	12	205	PFN2,SCARA3,MED1,APP,ARF6,CS,JAKMIP2,GID8,MYRF,KRAS,ROCK1,ATP6V0A2
MicroRNA	hsa-miR-296-5p:TargetScan	hsa-miR-296-5p	TargetScan	2.13e-06	0.01165	3.9e-06	3.582e-05	10	138	EPN1,PPFIA3,FOXP4,RIMS4,LDLRAP1,GDI1,RAB4B,RPRD2,DIRAS1,C16orf45
MicroRNA	hsa-miR-219a-2-3p:TargetScan	hsa-miR-219a-2-3p	TargetScan	2.587e-06	0.01415	4.71e-06	4.326e-05	10	141	ABAT,HNRNPK,CTDSPL2,MINK1,PIAS4,FAM208A,FUBP3,PAFAH1B1,CBX7,DGKI
MicroRNA	hsa-miR-532-5p:TargetScan	hsa-miR-532-5p	TargetScan	2.685e-06	0.01469	4.881e-06	4.482e-05	11	175	MAP1B,BACE1,PCED1A,CTDSPL2,MED1,RAB18,ARPP19,NAP1L1,PEX19,KRAS,LNPEP
MicroRNA	hsa-miR-219a-5p:TargetScan	hsa-miR-219a-5p	TargetScan	3.047e-06	0.01666	5.514e-06	5.065e-05	15	334	MAPT,BTBD9,ATXN1,PI4KA,FADS2,ELOVL6,CTDSPL2,PPP2R2C,RIMS1,DCBLD2,NDRG4,GPRC5B,RPRD2,ABHD8,ERGIC1
MicroRNA	hsa-miR-382-5p:TargetScan	hsa-miR-382-5p	TargetScan	3.998e-06	0.02187	7.161e-06	6.577e-05	10	148	PDPK1,BACE1,CASKIN1,CTDSPL2,NDFIP2,PPP2R1B,IRF2BP2,PTGFRN,ARPC2,GPR176
MicroRNA	hsa-miR-154-5p:TargetScan	hsa-miR-154-5p	TargetScan	4.509e-06	0.02466	8.022e-06	7.368e-05	9	118	MTUS1,NEBL,CTDSPL2,CMC1,NAP1L1,GDI2,CIC,HNRNPA0,DYRK1A
MicroRNA	hsa-miR-488-3p:TargetScan	hsa-miR-488-3p	TargetScan	5.223e-06	0.02857	9.237e-06	8.484e-05	14	306	DNAJA2,FANCB,NLGN3,CSNK2B,ARPP19,ERP44,ARHGEF11,EIF2S2,NADK,FAM208A,PRUNE2,CELF3,PAFAH1B1,ROCK1
MicroRNA	hsa-miR-216a-5p:TargetScan	hsa-miR-216a-5p	TargetScan	5.78e-06	0.03162	1.019e-05	9.356e-05	13	267	ETF1,HMGB1,CHRNA7,CUL3,NEBL,AKT1S1,PHF14,RIMS1,PSMD1,GRIN2A,LNPEP,CDH2,HDLBP
MicroRNA	hsa-miR-18a-5p:TargetScan	hsa-miR-18a-5p	TargetScan	6.263e-06	0.03426	1.1e-05	0.000101	12	229	ATXN2L,GIGYF1,ATXN1,PLEKHA6,PTGFRN,FBXL3,BTG3,GNAS,KIT,FRYL,LNPEP,EPB41L1
MicroRNA	hsa-miR-18b-5p:TargetScan	hsa-miR-18b-5p	TargetScan	6.263e-06	0.03426	1.1e-05	0.000101	12	229	ATXN2L,GIGYF1,ATXN1,PLEKHA6,PTGFRN,FBXL3,BTG3,GNAS,KIT,FRYL,LNPEP,EPB41L1
MicroRNA	hsa-miR-342-3p:TargetScan	hsa-miR-342-3p	TargetScan	6.545e-06	0.0358	1.144e-05	0.0001051	12	230	MDM4,PIK3IP1,CAMKV,MINK1,DNM3,NCKAP1,FBXL3,PTPRN2,GID8,FAM208A,HARS,FBXL20
MicroRNA	hsa-miR-299-3p:TargetScan	hsa-miR-299-3p	TargetScan	6.795e-06	0.03717	1.186e-05	0.0001089	8	94	DNAJA2,CUL3,FOXP4,PRPS1,ITGAV,ENY2,HNRNPA0,RAB6A
MicroRNA	hsa-miR-1193:TargetScan	hsa-miR-1193	TargetScan	7.792e-06	0.04262	1.353e-05	0.0001242	12	234	EZH1,B4GALT5,FLNB,MINK1,CASK,FOXP4,ATP6V0A1,PTMA,CEP170,KRAS,DIRAS1,GNE
MicroRNA	hsa-miR-223-3p:TargetScan	hsa-miR-223-3p	TargetScan	1.037e-05	0.05675	1.768e-05	0.0001624	13	282	MAP1B,PDPK1,PFN2,MID1IP1,SCN2A,MPZ,ARPP19,PSMA5,FAM168A,GLUL,MTMR2,FUBP3,PA2G4
MicroRNA	hsa-miR-21-5p:TargetScan	hsa-miR-21-5p	TargetScan	1.077e-05	0.05892	1.832e-05	0.0001683	13	283	DNAJA2,HNRNPK,HNRNPU,CASKIN1,FAT3,PPP3CA,PHF14,SEMA3E,GABRB2,CMC1,MPRIP,FAM107B,ANKRD46
MicroRNA	hsa-miR-590-5p:TargetScan	hsa-miR-590-5p	TargetScan	1.118e-05	0.06117	1.899e-05	0.0001744	13	284	DNAJA2,HNRNPK,HNRNPU,CASKIN1,FAT3,PPP3CA,PHF14,SEMA3E,GABRB2,CMC1,MPRIP,FAM107B,ANKRD46
MicroRNA	hsa-miR-496.2:TargetScan	hsa-miR-496.2	TargetScan	1.125e-05	0.06151	1.907e-05	0.0001752	9	132	HIVEP2,AMFR,MIER1,ATP2B2,DCBLD2,SEMA3E,GABRB2,LARP4,EPB41L1
MicroRNA	hsa-miR-1306-5p:TargetScan	hsa-miR-1306-5p	TargetScan	1.212e-05	0.06632	2.049e-05	0.0001882	11	205	PDE4A,RPS9,NDRG2,MTMR9,GDI1,PHOSPHO1,EIF2S2,RPRD2,GRINA,NKIRAS2,EFNB1
MicroRNA	hsa-miR-193a-3p:TargetScan	hsa-miR-193a-3p	TargetScan	1.587e-05	0.0868	2.641e-05	0.0002425	11	211	ATXN1,ACAP3,CTDSPL2,FAIM2,FAM131B,PTPRF,KIT,KRAS,NEDD4L,DYRK1A,CBX7
MicroRNA	hsa-miR-193b-3p:TargetScan	hsa-miR-193b-3p	TargetScan	1.587e-05	0.0868	2.641e-05	0.0002425	11	211	ATXN1,ACAP3,CTDSPL2,FAIM2,FAM131B,PTPRF,KIT,KRAS,NEDD4L,DYRK1A,CBX7
MicroRNA	hsa-miR-151a-3p:TargetScan	hsa-miR-151a-3p	TargetScan	1.661e-05	0.09088	2.761e-05	0.0002536	7	77	PDHA1,PFN2,PITPNA,C6orf106,ATP2A2,ELMO1,RPRD2
MicroRNA	hsa-miR-214-5p:TargetScan	hsa-miR-214-5p	TargetScan	1.703e-05	0.09315	2.827e-05	0.0002596	9	139	PLXNB2,MFGE8,PITPNA,MICAL3,FLNB,HNRNPA0,DPYSL3,ROCK1,NBR1
MicroRNA	hsa-miR-335-5p:TargetScan	hsa-miR-335-5p	TargetScan	1.889e-05	0.1033	3.128e-05	0.0002873	11	215	RAB11B,RPS9,CTDSPL2,FAT3,PIAS4,FAM131B,FAM168A,FAM107B,CALU,EFNB1,ROCK1
MicroRNA	hsa-miR-346:TargetScan	hsa-miR-346	TargetScan	2.657e-05	0.1453	4.335e-05	0.0003982	9	147	HK1,BAZ2B,FAM131A,CSNK1D,NCKAP1,KIF1B,GID8,ROCK1,EPB41L1
MicroRNA	hsa-miR-382-3p:TargetScan	hsa-miR-382-3p	TargetScan	4.211e-05	0.2304	6.728e-05	0.0006179	10	194	PDPK1,B4GALT5,MID1IP1,BAZ2B,APP,ACSBG1,JAZF1,PDE12,LNPEP,KCTD3
MicroRNA	hsa-miR-1298-5p:TargetScan	hsa-miR-1298-5p	TargetScan	4.555e-05	0.2492	7.264e-05	0.0006672	8	122	CTDSPL2,CPE,C20orf194,PPP2R2C,ATP2B2,FAM131B,ARPP19,MID2
MicroRNA	hsa-miR-486-5p:TargetScan	hsa-miR-486-5p	TargetScan	4.828e-05	0.2641	7.677e-05	0.0007051	8	123	PDE4A,PIM1,IPO7,CTDSPL2,FAT3,DCBLD2,GRIN2A,EPB41L1
MicroRNA	hsa-miR-874-3p:TargetScan	hsa-miR-874-3p	TargetScan	4.966e-05	0.2716	7.888e-05	0.0007244	11	239	ESRRA,BACE1,ATXN1,PPP1R1B,HAPLN1,PTGFRN,GLDC,MYRF,PCDHAC2,PCDHAC1,CBX7
MicroRNA	hsa-miR-668-3p:TargetScan	hsa-miR-668-3p	TargetScan	5.414e-05	0.2962	8.562e-05	0.0007863	8	125	MAPT,PITPNA,PCED1A,ELOVL1,MED1,PRKAR1A,ACSBG1,CDH2
MicroRNA	hsa-miR-378a-3p:TargetScan	hsa-miR-378a-3p	TargetScan	5.416e-05	0.2962	8.562e-05	0.0007863	9	161	PDPK1,HSPA12A,PITPNA,RIMS4,DCBLD2,KIF2A,DYRK1A,LNPEP,FBXL20
MicroRNA	hsa-miR-208a-3p:TargetScan	hsa-miR-208a-3p	TargetScan	5.682e-05	0.3108	8.964e-05	0.0008233	9	162	CDKN1A,COLQ,QKI,PRKAR1A,RIMS1,ANKS1B,EFNB1,EIF5,CDH2
MicroRNA	hsa-miR-208b-3p:TargetScan	hsa-miR-208b-3p	TargetScan	5.682e-05	0.3108	8.964e-05	0.0008233	9	162	CDKN1A,COLQ,QKI,PRKAR1A,RIMS1,ANKS1B,EFNB1,EIF5,CDH2
MicroRNA	hsa-miR-425-5p:TargetScan	hsa-miR-425-5p	TargetScan	5.914e-05	0.3235	9.317e-05	0.0008557	10	202	HNRNPD,RYR2,PPP3CA,ATP1B3,ERP44,PTPRN2,DYRK1A,GRIN2A,DGKI,HDLBP
MicroRNA	hsa-miR-188-5p:TargetScan	hsa-miR-188-5p	TargetScan	5.959e-05	0.3259	9.382e-05	0.0008617	9	163	PDE4A,FANCB,ELOVL6,C6orf106,KIF1B,HNRNPA0,FAM208A,FUBP3,ARPC2
MicroRNA	hsa-miR-10a-5p:TargetScan	hsa-miR-10a-5p	TargetScan	5.981e-05	0.3272	9.413e-05	0.0008645	11	244	PDE4A,HNRNPK,RBM27,ELOVL6,PCDH10,CTDSPL2,BAZ2B,MED1,GABRB2,NFIX,PDE12
MicroRNA	hsa-miR-10b-5p:TargetScan	hsa-miR-10b-5p	TargetScan	5.981e-05	0.3272	9.413e-05	0.0008645	11	244	PDE4A,HNRNPK,RBM27,ELOVL6,PCDH10,CTDSPL2,BAZ2B,MED1,GABRB2,NFIX,PDE12
MicroRNA	hsa-miR-140-5p:TargetScan	hsa-miR-140-5p	TargetScan	8.544e-05	0.4674	0.0001324	0.001216	12	299	PFN2,MICAL3,CUL3,IPO7,BAZ2B,DNM3,NCKAP1,KIF1B,GLUL,RAN,MID2,CALU
MicroRNA	hsa-miR-411-3p:TargetScan	hsa-miR-411-3p	TargetScan	9.547e-05	0.5222	0.0001468	0.001348	10	214	PFN2,BAZ2B,APP,PPP1CB,PPP2R2C,PRKAR1A,IRF2BP2,MPRIP,PTPRD,CDH2
MicroRNA	hsa-miR-379-3p:TargetScan	hsa-miR-379-3p	TargetScan	9.547e-05	0.5222	0.0001468	0.001348	10	214	PFN2,BAZ2B,APP,PPP1CB,PPP2R2C,PRKAR1A,IRF2BP2,MPRIP,PTPRD,CDH2
MicroRNA	hsa-miR-193a-5p:TargetScan	hsa-miR-193a-5p	TargetScan	0.0001073	0.587	0.0001635	0.001501	9	176	PCDH10,CUL3,EPDR1,PRPS1,FBXL3,MPRIP,PCDHAC2,PCDHAC1,CNTD1
MicroRNA	hsa-miR-665:TargetScan	hsa-miR-665	TargetScan	0.0001134	0.62	0.0001719	0.001579	13	356	CYTH3,PDPK1,HMGB1,AGAP2,RIMS4,CMC1,SEMA3G,RPRD2,NKIRAS2,GRM4,EFNB1,ENO2,DCTN3
MicroRNA	hsa-miR-758-3p:TargetScan	hsa-miR-758-3p	TargetScan	0.0001383	0.7565	0.0002074	0.001905	9	182	HNRNPU,RWDD4,PPP2R2C,ATP2B2,GFAP,DDX5,HNRNPA0,CNTD1,FBXL20
MicroRNA	hsa-miR-431-5p:TargetScan	hsa-miR-431-5p	TargetScan	0.000173	0.9463	0.0002569	0.002359	7	111	PITPNA,IRF2BP2,RAB4B,PTPRF,CNTD1,ROCK1,EPB41L1
MicroRNA	hsa-miR-212-5p:TargetScan	hsa-miR-212-5p	TargetScan	0.0001909	1	0.0002823	0.002592	12	326	ETF1,BACE1,BTBD9,FLNB,ID3,FOXP4,LARP4,RPRD2,LDLRAD4,FBXW11,DPYSL3,GRIN2A
MicroRNA	hsa-miR-1224-5p:TargetScan	hsa-miR-1224-5p	TargetScan	0.0002111	1	0.000311	0.002856	8	152	HNRNPU,RIMS4,NCKAP1,CKAP5,PSMD1,PTPRF,RPRD2,DYRK1A
MicroRNA	hsa-miR-892c-3p:TargetScan	hsa-miR-892c-3p	TargetScan	0.0002671	1	0.0003894	0.003576	10	243	CACNA2D2,CYTH3,CHN1,PABPC1,ANKS1B,KIT,DYRK1A,GRM3,CNTD1,EPB41L1
MicroRNA	hsa-miR-452-5p:TargetScan	hsa-miR-452-5p	TargetScan	0.0002671	1	0.0003894	0.003576	10	243	CACNA2D2,CYTH3,CHN1,PABPC1,ANKS1B,KIT,DYRK1A,GRM3,CNTD1,EPB41L1
MicroRNA	hsa-miR-490-3p:TargetScan	hsa-miR-490-3p	TargetScan	0.0003674	1	0.0005265	0.004836	8	165	SCN4B,AHCTF1,PIAS4,LUC7L,RIMS4,CIC,CACNA1H,FBXL20
MicroRNA	hsa-miR-122-5p:TargetScan	hsa-miR-122-5p	TargetScan	0.0003982	1	0.0005676	0.005213	8	167	HNRNPU,PIP4K2A,CTDSPL2,CS,RIMS1,G3BP2,CALM3,LNPEP
MicroRNA	hsa-miR-379-5p:TargetScan	hsa-miR-379-5p	TargetScan	0.0004195	1	0.000597	0.005483	6	92	BAZ2B,C20orf194,JAKMIP2,MTMR2,PDE12,C5orf51
MicroRNA	hsa-miR-28-5p:TargetScan	hsa-miR-28-5p	TargetScan	0.000431	1	0.0006119	0.00562	8	169	ETF1,HNRNPK,ATXN1,PSAP,GON4L,ENY2,PTPRF,GPM6A
MicroRNA	hsa-miR-708-5p:TargetScan	hsa-miR-708-5p	TargetScan	0.000431	1	0.0006119	0.00562	8	169	ETF1,HNRNPK,ATXN1,PSAP,GON4L,ENY2,PTPRF,GPM6A
MicroRNA	hsa-miR-411-5p.2:TargetScan	hsa-miR-411-5p.2	TargetScan	0.0007257	1	0.001002	0.0092	6	102	CDC37L1,DCBLD2,FBXL3,LDLRAD4,PA2G4,CDH2
MicroRNA	hsa-miR-504-5p.1:TargetScan	hsa-miR-504-5p.1	TargetScan	0.0007536	1	0.001039	0.009542	8	184	RPS9,ACVRL1,HSPA12A,LUC7L,GABRB2,PTPRF,PEX19,GRIN2A
MicroRNA	hsa-miR-134-5p:TargetScan	hsa-miR-134-5p	TargetScan	0.000768	1	0.001058	0.009716	7	142	NDFIP2,C20orf194,JAKMIP2,FAM168A,KRAS,RAN,CASP8
MicroRNA	hsa-miR-875-5p:TargetScan	hsa-miR-875-5p	TargetScan	0.001017	1	0.001381	0.01268	5	73	CASKIN1,PITPNA,FAM208A,LDLRAD4,NEDD4L
MicroRNA	hsa-miR-496.1:TargetScan	hsa-miR-496.1	TargetScan	0.001076	1	0.001459	0.0134	6	110	ATXN1,ATP2A2,IRF2BP2,CDH2,EPB41L1,DCTN3
MicroRNA	hsa-miR-503-5p:TargetScan	hsa-miR-503-5p	TargetScan	0.001912	1	0.002501	0.02297	8	213	DNAJA2,IPO7,C20orf194,PPFIA3,CDC37L1,KIF1C,ARPP19,CDK5R1
MicroRNA	hsa-miR-877-5p:TargetScan	hsa-miR-877-5p	TargetScan	0.002452	1	0.00317	0.02911	5	89	NEBL,BAZ2B,FOXP4,KRAS,EIF1AX
MicroRNA	hsa-miR-365a-3p:TargetScan	hsa-miR-365a-3p	TargetScan	0.003299	1	0.004206	0.03863	9	285	ESRRA,EPN1,HSPA8,CS,PRKAR2A,NCKAP1,GPM6A,FBXL20,PCDH8
MicroRNA	hsa-miR-365b-3p:TargetScan	hsa-miR-365b-3p	TargetScan	0.003299	1	0.004206	0.03863	9	285	ESRRA,EPN1,HSPA8,CS,PRKAR2A,NCKAP1,GPM6A,FBXL20,PCDH8
MicroRNA	hsa-miR-423-3p:TargetScan	hsa-miR-423-3p	TargetScan	0.005607	1	0.006983	0.06414	2	11	CINP,PABPC1
MicroRNA	hsa-miR-1251-5p:TargetScan	hsa-miR-1251-5p	TargetScan	0.009499	1	0.01149	0.1055	4	79	CUL3,RPRD2,CELF3,ROCK1
MicroRNA	hsa-miR-99b-5p:TargetScan	hsa-miR-99b-5p	TargetScan	0.01022	1	0.0123	0.113	3	43	PPP1CB,PPP3CA,EPDR1
MicroRNA	hsa-miR-100-5p:TargetScan	hsa-miR-100-5p	TargetScan	0.01022	1	0.0123	0.113	3	43	PPP1CB,PPP3CA,EPDR1
MicroRNA	hsa-miR-99a-5p:TargetScan	hsa-miR-99a-5p	TargetScan	0.01022	1	0.0123	0.113	3	43	PPP1CB,PPP3CA,EPDR1
MicroRNA	hsa-miR-147b:TargetScan	hsa-miR-147b	TargetScan	0.01041	1	0.01252	0.115	2	15	B4GALT5,MID1IP1
MicroRNA	hsa-miR-191-5p:TargetScan	hsa-miR-191-5p	TargetScan	0.01088	1	0.01306	0.1199	3	44	CASK,ATP2B2,FUBP3
MicroRNA	hsa-miR-127-3p:TargetScan	hsa-miR-127-3p	TargetScan	0.0165	1	0.0194	0.1782	2	19	RIMS4,ATP2B2
MicroRNA	hsa-miR-192-5p:TargetScan	hsa-miR-192-5p	TargetScan	0.02863	1	0.03266	0.3	5	163	PLXNB2,PRKAR1A,B4GALT2,KIF1B,ENY2
MicroRNA	hsa-miR-215-5p:TargetScan	hsa-miR-215-5p	TargetScan	0.02863	1	0.03266	0.3	5	163	PLXNB2,PRKAR1A,B4GALT2,KIF1B,ENY2
MicroRNA	hsa-miR-126-3p.2:TargetScan	hsa-miR-126-3p.2	TargetScan	0.02989	1	0.03399	0.3122	2	26	PDE4A,PIK3R2
MicroRNA	hsa-miR-412-5p:TargetScan	hsa-miR-412-5p	TargetScan	0.04105	1	0.04595	0.4221	1	4	PCDH10
MicroRNA	hsa-miR-744-5p:TargetScan	hsa-miR-744-5p	TargetScan	0.04134	1	0.0462	0.4243	2	31	BIN1,NFIX
MicroRNA	hsa-miR-16-5p:Functional MTI	Functional MTI	miRTarbase	1.547e-49	8.46e-46	1.058e-46	9.714e-46	102	1557	RPL21,CDKN1A,ATXN2L,DNAJA2,ACTB,BACE1,RPS17,PEX14,HSPBP1,EZH1,CAMKV,SNX6,CLU,PIM1,CASKIN1,ZRANB2,UGT8,DNAJA1,HSPA8,HSP90AA1,C6orf106,CUL3,USP53,PSAT1,SRSF1,IPO7,SPOUT1,YIPF4,FAT3,MINK1,TUBB,ELOVL1,APP,ABCC6,CDC37L1,PDXK,CASK,LUC7L,IBTK,PPP2R1B,IFRD1,SSU72,STK33,PRKAR1A,SMARCA4,PRKAR2A,TTC17,FNBP1,NCKAP1,TRIM35,KIF1B,SPTBN2,CKAP5,NAPG,SLC38A5,SRPRA,PANX1,LARP4,ENY2,DDX6,STAU1,CSDE1,PTPRD,FAM168A,VPS33B,TUBA1A,G3BP2,ZNF638,RPRD2,KIF2A,GNAL,GNB1,USP15,FAM208A,RABGGTB,FBXW11,KRAS,RAN,PDPR,CALU,L1CAM,SMURF1,FRYL,PDHX,RCAN3,CCNE1,CDC37,TGFBR3,MLF2,RIF1,NAMPT,LMO7,EIF1AX,PA2G4,GOLGA7,PAFAH1B1,EIF5,AKAP11,HARS,FBXL20,LONRF2,RPL5
MicroRNA	hsa-miR-615-3p:Functional MTI	Functional MTI	miRTarbase	8.632e-46	4.721e-42	2.777e-43	2.551e-42	77	893	RPL21,HK1,H2AFV,MAP1A,ACADVL,SF3A1,ESRRA,DNAJA2,RPS17,U2AF2,PEX14,GIGYF1,PFKP,EZH1,PLXNB2,HNRNPK,HNRNPU,TUBA1B,UBA1,MID1IP1,PITPNA,HRAS,KLHL8,ELOVL6,SCARA3,HSPA8,HSP90AB1,EZR,ISLR2,FBXL14,ZBTB4,TUBB,PROSER1,YY1,ERLIN1,PPP1CB,SLC25A1,SMARCA4,IPO13,EIF3B,EIF3D,EPDR1,UNC13A,SEMA3E,LDLRAP1,FNBP1,IRF2BP2,EDF1,PSAP,PTGFRN,CIC,STAT1,PTMA,ALDH1A2,TUBA1A,FAM107B,GLUL,HNRNPA0,BTG3,KIF2A,GNAS,PRRC2A,DYNC1H1,RAN,NPTX1,BSDC1,DIDO1,PRDX2,LRRC8D,CDC37,PA2G4,AKAP11,LONRF2,CDH2,NBR1,RPL5,HDLBP
MicroRNA	hsa-let-7b-5p:Functional MTI	Functional MTI	miRTarbase	5.404e-39	2.956e-35	3.284e-37	3.017e-36	80	1215	CDKN1A,ATXN2L,HK1,ACTB,HMGB1,BTBD9,MDM4,PLXNB2,VAMP3,CKB,TUBA1B,UBA1,SAFB,UBE2A,MTUS1,PDCL3,HRAS,FADS2,UGT8,QKI,HSPA8,HSP90AA1,CUL3,IPO7,COPG1,AHCTF1,POLR2D,TUBB,ELOVL1,FAM131A,WDR26,PABPC1,YWHAE,IFRD1,CS,TENM3,CSNK1D,SLC25A1,DNM3,SMARCA4,PRKAR2A,EIF3D,ATP1A1,ATP2A2,KIF1C,PRPS1,PALD1,IRF2BP2,ATP6V0A1,ARPP19,CMC1,DBNDD2,SPTBN2,NAP1L1,SLC38A5,PTGFRN,BNIP3L,UBAP2L,KIF2A,GNAS,GNB1,USP15,WASF1,PRRC2A,DYNC1H1,PDPR,OXR1,CALU,SYNE1,HUWE1,PDHX,ANKRD46,TGFBR3,PDE12,ARL8B,PA2G4,C5orf51,CD59,HARS,FBXL20
MicroRNA	hsa-miR-484:Functional MTI	Functional MTI	miRTarbase	3.684e-37	2.015e-33	1.693e-35	1.555e-34	68	891	RPL21,VAPB,HIVEP2,H2AFV,CFL1,RPS9,ACTB,RTN3,GIGYF1,HSPBP1,HNRNPK,KLF2,TUBA1B,PI4KA,DNAJB2,CCDC136,HSP90AA1,HSP90AB1,C6orf106,FLNB,SET,PRADC1,ZBTB4,TUBB,ELOVL1,APLP1,APP,TARS2,YY1,WDR26,YWHAE,AKT1S1,CDC37L1,PDXK,ZFX,GHITM,ATP1A1,ATP2A2,KIF1C,PRPS1,SP3,CKAP5,SRPRA,EIF6,NDUFV1,DDX6,UBAP2L,CCDC47,G3BP2,GLUL,C1QBP,HNRNPA0,PRRC2A,GRIA4,FIS1,SPAG9,STMN1,HUWE1,NDUFA13,PDE12,PA2G4,C5orf51,DCTN4,LONRF2,M6PR,RPL5,DCTN3,HDLBP
MicroRNA	hsa-miR-26b-5p:Functional MTI (Weak)	Functional MTI (Weak)	miRTarbase	3.65e-36	1.996e-32	1.416e-34	1.3e-33	94	1874	ATXN2L,PDE4A,PDE4C,COPZ2,MAP1B,SMNDC1,DNAJA2,ETF1,SNAPC5,BACE1,HMGB1,PAQR6,PFDN5,PFKP,PFN2,RYR3,HSPA12A,SAFB,PIM1,PDCL3,SCN2A,FADS2,ZBTB18,SCARA3,ITM2A,HSPA8,TOM1L2,COL4A5,PSAT1,SPOUT1,SH3GL2,TTI2,MADD,PPP4R3A,C16orf70,LUC7L,IFRD1,PLCH2,IPO13,ATP1A1,ATP1A3,ATP2A2,ULK2,DCBLD2,UNC13A,KIF1C,ATP6V1A,ARPP19,KIF1B,NAP1L1,SRPRA,PBLD,KEAP1,GDI1,MYEF2,SMYD2,DDX6,FGL2,CDK5R1,SLC38A10,STX1A,PTPRO,G3BP2,FAM107B,HNRNPA0,RPRD2,DMXL2,DPYSL3,SEM1,SYNE1,PHF24,UBR4,L1CAM,GPX4,DYRK1A,CASP8,LCAT,LRRC8D,PDHX,KIF3A,ANKRD46,CCNE1,SLC25A36,NAMPT,PDE12,TOB1,ARL8B,EIF1AX,EIF5,DGKI,CCDC25,RORC,DCTN4,DCTN3
MicroRNA	hsa-miR-92a-3p:Functional MTI (Weak)	Functional MTI (Weak)	miRTarbase	3.905e-36	2.136e-32	1.443e-34	1.325e-33	82	1407	RPL22,SNF8,ATXN2L,MAP1B,ACTB,HMGB1,U2AF2,HSPBP1,CHN1,KLF2,CKB,HIST1H2AC,SAFB,CAMKV,ATXN1,RBM27,UCHL1,CASKIN1,PITPNA,ELOVL6,ALDH9A1,HSPA8,HSP90AB1,EZR,FLNB,IPO7,COPG1,BAZ2B,YIPF4,MINK1,TUBB,PPIB,WDR26,PDXK,SRRT,IBTK,GHITM,EIF3B,ATP1A1,ATP2A2,PRPS1,B4GALT2,LDLRAP1,ARPP19,KIF1B,SRPRA,PBLD,PTGFRN,EIF6,CIC,MYEF2,DDX5,DDX6,CSDE1,CDK5R1,UBAP2L,SV2A,G3BP2,NADK,RPRD2,TACC1,GNG7,HNRNPLL,DYNC1H1,RABGGTB,CPSF6,DYRK1A,DIDO1,ARPC2,CCNE1,CDC37,ERGIC1,MLF2,SLC25A36,EFNB1,TOB1,PA2G4,PAFAH1B1,CD59,NBR1,CRBN,PHF13
MicroRNA	hsa-miR-1-3p:Functional MTI (Weak)	Functional MTI (Weak)	miRTarbase	2.363e-35	1.293e-31	7.603e-34	6.983e-33	67	921	ACADVL,ACTB,PLXNB2,HNRNPD,HNRNPU,AP2S1,SNX6,PIM1,UGT8,IP6K2,FLNB,PSAT1,COPZ1,COPG1,DRAP1,PPIB,MIER1,PPP4R3A,ARF3,PPP2R1B,SLC25A1,RIMS4,CSRP1,TTC17,ATP6V1A,EDF1,ATP6V0A1,ARPP19,LARP4,MYEF2,DDX5,DDX6,MPRIP,PTMA,TMX1,PTPRD,PTPRF,G3BP2,ZNF638,AP1M1,RPRD2,GNAI1,GNAI2,KIF2A,GNB1,FAM208A,FUBP3,SFN,KRAS,SH3TC2,TRIM2,CALM2,CALM3,DTX1,SYNE1,L1CAM,ARHGEF18,PRDX2,LRRC8D,PDE12,EIF1AX,LNPEP,GOLGA7,C5orf51,TMSB4X,CDH2,HIST2H3C
MicroRNA	hsa-miR-877-3p:Functional MTI (Weak)	Functional MTI (Weak)	miRTarbase	5.11e-33	2.795e-29	1.063e-31	9.761e-31	54	607	VAPB,RPL22,PDHA1,CFL1,RPS9,COPB2,HMGB1,GIGYF1,HNRNPK,BAP1,TUBA1B,ATXN1,ZRANB2,ZBTB18,HSP90AB1,SET,CTDSPL2,TNRC6C,SLC48A1,WDR26,YWHAB,YWHAE,MBD3,SLC20A2,STK33,EIF3B,SNRPF,SEMA3E,KIF1C,CLSTN3,TRIM25,TRIM35,NAP1L1,SLC38A5,PTGFRN,DDX6,BNIP3L,EML5,TUBA1A,VAMP1,GLUL,ZNF638,AP1M1,GNAI2,PRRC2A,UBR4,SPAG9,HUWE1,SHISA9,TARDBP,PDE12,CLMP,DCTN3,HDLBP
MicroRNA	hsa-miR-186-5p:Functional MTI	Functional MTI	miRTarbase	5.769e-33	3.156e-29	1.195e-31	1.098e-30	59	753	PLXNB2,HNRNPU,SNX6,ATXN1,RBM27,PCDH10,HSP90AA1,HSP90AB1,EZR,PSAT1,AHCTF1,MINK1,TTI2,POLR2D,ZBTB4,TUBB,CCT4,FAAP100,YY1,YWHAE,FOXP4,RIMS4,EMC2,ATP1B3,ATP2A2,PTGES3,DCBLD2,IRF2BP2,TMEM183A,ZC3H15,CKAP5,ITGB1,FBXL3,C2CD5,CSDE1,STOX2,CDK5R1,GLUL,HNRNPA0,GNAI1,SCFD1,KIT,RAB6A,SNRNP27,RAN,TRIM2,HUWE1,LDHA,RCAN3,TGFBR3,TARDBP,MLF2,RIF1,ZDHHC6,GOLGA7,EIF5,RBM5,AKAP11,RPL5
MicroRNA	hsa-miR-17-5p:Functional MTI	Functional MTI	miRTarbase	1.482e-30	8.105e-27	2.363e-29	2.17e-28	69	1181	RPL21,CDKN1A,PDE4C,PDPK1,ETF1,BACE1,RTN3,HMGB1,GIGYF1,RPS27A,PFKP,EZH1,RYR2,HNRNPU,ATXN1,CLU,PIP4K2A,PITPNA,AK1,ALDH9A1,QKI,ZBTB18,HSPA8,SDHA,HSP90AA1,YIPF4,MINK1,ZBTB4,CPE,APP,USP16,ERLIN1,C16orf70,PRKAR1A,ZC3H12C,ATP1B3,PTGES3,DCBLD2,MTMR9,NAP1L1,ITGB1,PTGFRN,DDX5,CEP170,CSDE1,PTPRO,CCDC47,BTG3,RPRD2,GNAS,CAMTA1,GNB1,GPM6A,RAN,OXR1,SMURF1,ARHGEF18,HUWE1,ARHGAP35,ARPC2,TOB1,PAFAH1B1,SERF2,RBM5,AKAP11,PARD3,M6PR,NBR1,CBX8
MicroRNA	hsa-miR-93-5p:Functional MTI	Functional MTI	miRTarbase	1.028e-29	5.623e-26	1.413e-28	1.298e-27	69	1220	CDKN1A,PDE4C,HK1,PDPK1,ETF1,HMGB1,MGLL,GIGYF1,RPS27A,PFKP,EZH1,ATXN1,PIK3R2,PI4KA,PIP4K2A,PITPNA,ALDH9A1,QKI,ZBTB18,HSPA8,SET,YIPF4,MINK1,ZBTB4,APLP2,USP16,YY1,WDR26,CDC37L1,C16orf70,PRKAR1A,ZC3H12C,ATP1B3,PTGES3,DCBLD2,MTMR9,ITGB1,PTGFRN,FBXL3,DDX5,CEP170,CSDE1,DDX46,GRID2IP,UBAP2L,CCDC47,BTG3,RPRD2,GNAS,CAMTA1,PRUNE2,RAN,OXR1,ARHGEF18,HUWE1,ARHGAP35,ARPC2,RMDN3,RIF1,PAFAH1B1,SERF2,ELAVL1,AKAP11,HARS,DCTN4,PARD3,ZBTB3,M6PR,CBX8
MicroRNA	hsa-miR-19b-3p:Functional MTI (Weak)	Functional MTI (Weak)	miRTarbase	1.705e-29	9.324e-26	2.274e-28	2.089e-27	54	714	EPS15,PDE4A,DNAJA2,ACTB,BACE1,GIGYF1,PFN2,HNRNPU,VAMP3,UBE2A,MID1IP1,MTUS1,ATXN1,HPRT1,QKI,PCDH10,ZBTB18,EIF4E2,TOM1L2,FAT3,ZBTB4,SLC48A1,YY1,KHDC4,WDR26,MIER1,MBD3,C16orf70,TMEM106B,RAB18,NAPB,DCBLD2,ARPP19,PSAP,ZFAND5,SMYD2,DDX6,MPRIP,CEP170,STOX2,G3BP2,VAMP1,SLMAP,JAZF1,CAMTA1,PRUNE2,RAN,DMXL2,TRIM2,KIF3A,C5orf51,CBX7,HARS,PHF13
MicroRNA	hsa-miR-19a-3p:Functional MTI	Functional MTI	miRTarbase	2.29e-28	1.253e-24	2.61e-27	2.397e-26	48	571	EPS15,PDE4A,ACTB,GIGYF1,PFN2,HNRNPU,VAMP3,UBE2A,MID1IP1,MTUS1,ATXN1,HPRT1,QKI,PCDH10,ZBTB18,EIF4E2,ZBTB4,SLC48A1,YY1,KHDC4,WDR26,MIER1,MBD3,C16orf70,TMEM106B,RAB18,NAPB,DCBLD2,ARPP19,PSAP,ZFAND5,DDX6,MPRIP,CEP170,STOX2,G3BP2,VAMP1,JAZF1,CAMTA1,KIT,PRUNE2,RAN,DMXL2,GRK6,KIF3A,C5orf51,CBX7,PHF13
MicroRNA	hsa-miR-15b-5p:Functional MTI	Functional MTI	miRTarbase	2.807e-27	1.535e-23	2.838e-26	2.607e-25	53	760	CDKN1A,EZH1,HNRNPK,CLU,RBM27,PIM1,CASKIN1,DNAJA1,HSPA8,HSP90AB1,C6orf106,CUL3,USP53,PSAT1,SRSF1,MINK1,TUBB,APP,ABCC6,CDC37L1,PPP1CB,CASK,SSU72,PRKAR2A,ATP2A2,PRPS1,NCKAP1,TRIM35,CKAP5,NAPG,SRPRA,ZFAND5,DDX5,CSDE1,PTPRD,VPS33B,VPS13A,RPRD2,GNAL,GNB1,USP15,CALU,SMURF1,FRYL,RCAN3,CCNE1,TGFBR3,TARDBP,RIF1,EIF1AX,PAFAH1B1,AKAP11,FBXL20
MicroRNA	hsa-miR-222-3p:Functional MTI	Functional MTI	miRTarbase	6.238e-27	3.412e-23	6.007e-26	5.517e-25	40	394	MAP1B,ACTB,RPS17,PLXNB2,HNRNPD,UBA1,UBE2N,KLHL8,QKI,SDHA,HSP90AA1,EZR,MINK1,APP,YWHAG,SRRT,SMARCA4,EIF3B,VGLL4,IRF2BP2,ZNF131,SPTBN2,ZFAND5,GDI1,GDI2,DDX6,STOX2,CCDC47,SV2A,GNAI2,USP15,KIT,PRRC2A,CPSF6,STMN1,RFC1,SLC25A36,C5orf51,TOP3A,HDLBP
MicroRNA	hsa-miR-8485:Functional MTI (Weak)	Functional MTI (Weak)	miRTarbase	7.426e-27	4.062e-23	7.102e-26	6.523e-25	56	877	VAPB,CDKN1A,VAPA,SMNDC1,B4GALT5,SEMA6D,CLCN7,ATXN1,UGT8,CNTF,C6orf106,ISLR2,FAT3,CCT4,CPE,TNRC6C,AGPS,KHDC4,ABCC6,ZFX,ARF3,FOXP4,CSNK1D,ZC3H12C,ATP1A3,ATP2A2,NDRG4,MYO16,FNBP1,CLSTN3,FXYD6,SNRK,ANKLE1,GDI1,DDX5,NECAB1,KCNJ10,FAM107B,JAZF1,GNAI1,SFN,SH3TC2,NPTX1,CPSF6,GRIN2A,SYT2,TSPAN2,TARDBP,LNPEP,ZDHHC22,EIF5,C5orf51,AKAP11,LONRF2,CDH2,CBX8
MicroRNA	hsa-miR-218-5p:Non-Functional MTI	Non-Functional MTI	miRTarbase	5.67e-25	3.101e-21	4.643e-24	4.264e-23	52	816	RPL21,ACTB,HMGB1,PFN2,BAP1,ATXN1,PI4KA,UCHL1,PIP4K2A,FADS2,ELOVL6,CUL3,FLNB,YWHAB,ERLIN1,ZFX,RHOA,SRRT,SLC20A2,GHITM,PRKAR1B,DCBLD2,GPRC5B,SP3,ARPP19,SEMA3G,ITGAV,ITGB1,PTGFRN,DDX6,MPRIP,STAU1,GNAI2,GNAS,CAMTA1,GNB1,KIT,PRRC2A,GPM6A,DPYSL3,SPAG9,RFC1,TGFBR3,SLC25A36,NAMPT,TOB1,LNPEP,RBM5,ELAVL1,PARD3,CDH2,CBX8
MicroRNA	hsa-miR-155-5p:Functional MTI	Functional MTI	miRTarbase	1.453e-24	7.95e-21	1.145e-23	1.052e-22	54	904	HIVEP2,ESRRA,RTN3,EZH1,TRIP13,VAMP3,SNX6,UGT8,ALDH9A1,ZBTB18,EIF4E2,FLNB,PSAT1,SRSF1,TAPT1,RTF2,DRAP1,RHOA,CS,SSU72,GHITM,PRKAR1A,SMARCA4,PRKAR2A,PHF14,PALD1,IRF2BP2,NCKAP1,CKAP5,SLC38A5,STAT1,FGL2,PTN,ALDH1A2,SPIN1,GNAS,CAMTA1,FUBP3,RAB6A,KRAS,PDPR,CALU,UBR4,KIF3A,CDC37,ERGIC1,RIF1,NAMPT,PDE12,INA,ARL8B,KCTD3,CDH2,PCDH9
MicroRNA	hsa-miR-30c-5p:Functional MTI (Weak)	Functional MTI (Weak)	miRTarbase	2.905e-24	1.589e-20	2.213e-23	2.033e-22	42	521	VAPA,MGLL,GIGYF1,RPS27A,B4GALT5,HNRNPK,HNRNPU,CAMKV,PIK3R2,HPRT1,TRA2A,PCDH10,HSP90AA1,APLP2,MED1,CDC37L1,ERLIN1,ARF3,C16orf70,PPP2R1B,RAB18,PRKAR1A,ATP2A2,ARPP19,CASC4,NAP1L1,NAPG,SRPRA,ZFAND5,GDI2,DDOST,STAU1,CSDE1,C1QBP,PLCB1,GNAI2,SEM1,LRRC8D,RIF1,KCTD3,DCTN4,PHF13
MicroRNA	hsa-miR-744-5p:Functional MTI (Weak)	Functional MTI (Weak)	miRTarbase	2.943e-24	1.61e-20	2.239e-23	2.057e-22	39	436	ATXN2L,PDE4A,PDPK1,SF3A1,ACTB,CKB,TUBA1B,FZR1,UBA1,UBE2A,UBE2N,EPN1,SRSF1,MINK1,FAAP100,PABPC1,PDXK,PIAS4,FOXP4,SLC25A1,VGLL4,PTGES3,UNC13A,GDI2,PTMA,TSPAN17,PTPRF,TUBA1A,NFIX,PRRC2A,SFN,RAN,AIMP2,DIDO1,STMN1,MLF2,LNPEP,PA2G4,TSPAN7
MicroRNA	hsa-miR-20a-5p:Functional MTI	Functional MTI	miRTarbase	3.496e-24	1.912e-20	2.637e-23	2.422e-22	58	1071	RPL21,CDKN1A,PDE4C,PDPK1,ETF1,HMGB1,GIGYF1,RPS27A,PFKP,EZH1,PHYH,ATXN1,PIP4K2A,PITPNA,ALDH9A1,QKI,ZBTB18,HSPA8,YIPF4,RTF2,MINK1,ZBTB4,TUBB,APP,USP16,C16orf70,PRKAR1A,ZC3H12C,ATP1B3,PTGES3,DCBLD2,MTMR9,B4GALT2,NAP1L1,ITGB1,GDI2,PTGFRN,DDX5,CEP170,CSDE1,PTPRO,CCDC47,BTG3,RPRD2,GNAS,CAMTA1,KIT,RAN,OXR1,ARHGEF18,ARHGAP35,ARPC2,PAFAH1B1,SERF2,AKAP11,PARD3,M6PR,CBX8
MicroRNA	hsa-miR-124-3p:Functional MTI (Weak)	Functional MTI (Weak)	miRTarbase	5.259e-24	2.876e-20	3.871e-23	3.556e-22	67	1446	CDKN1A,ATXN2L,ACADVL,ACTB,BACE1,PLXNB2,B4GALT5,RYR3,KLF2,VAMP3,PIM1,ALDH9A1,QKI,PLP2,VDR,ELOVL1,ID3,AKT1S1,MBD3,RHOA,PPP2R1B,CSRP1,DNM3,EIF3B,EPDR1,STX10,SNRPF,PRPS1,LDLRAP1,ZNF131,SP3,TRIM25,KIF1B,ANKS1B,SLC38A5,ITGB1,DDX6,MPRIP,TUBA1A,SPIN1,NFIX,G3BP2,EIF2S2,BTG3,GNAI2,CAMTA1,ROBO3,LDLRAD4,PDPR,CALU,SYNE1,L1CAM,GPX4,ANO1,GRIA2,SLC25A36,EFNB1,INA,GOLGA7,CD59,ROCK1,CLMP,EML1,ZBTB3,CDH2,DCTN3,HDLBP
MicroRNA	hsa-miR-106b-5p:Functional MTI	Functional MTI	miRTarbase	8.686e-24	4.751e-20	6.277e-23	5.765e-22	58	1091	RPL21,CDKN1A,PDE4C,PDPK1,ETF1,HMGB1,GIGYF1,RPS27A,PFKP,EZH1,ATXN1,PIP4K2A,PITPNA,ELOVL6,ALDH9A1,QKI,ZBTB18,HSPA8,IPO7,YIPF4,MINK1,ZBTB4,APLP2,APP,USP16,CDC37L1,C16orf70,PRKAR1A,ZC3H12C,ATP1B3,PTGES3,DCBLD2,MTMR9,FNBP1,GON4L,ITGB1,PTGFRN,DDX5,CEP170,CSDE1,CCDC47,BTG3,RPRD2,GNAS,CAMTA1,GPM6A,RAN,OXR1,CASP8,ARHGEF18,HUWE1,ARHGAP35,PAFAH1B1,SERF2,AKAP11,PARD3,M6PR,CBX8
MicroRNA	hsa-miR-30a-5p:Functional MTI	Functional MTI	miRTarbase	1.291e-23	7.064e-20	9.162e-23	8.414e-22	48	734	VAPA,HK1,ESRRA,RPS17,GIGYF1,B4GALT5,VAMP3,CIRBP,TUBA1B,AP2S1,CAMKV,PIK3R2,DNAJA1,PCDH10,APLP2,USP16,PABPC1,YWHAE,CDC37L1,ERLIN1,ARF6,PPP2R1B,IFRD1,PPP3CA,PRKAR1A,ATP2A2,ARPP19,ERP44,NCKAP1,NAP1L1,NAPG,SLC38A5,SRPRA,ZFAND5,LARP4,PTGFRN,STAU1,BNIP3L,ZNF638,GNAI2,NEDD4L,STMN1,LRRC8D,RIF1,RBM5,DCTN4,CDH2,PHF13
MicroRNA	hsa-miR-34a-5p:Functional MTI (Weak)	Functional MTI (Weak)	miRTarbase	9.61e-23	5.257e-19	6.134e-22	5.633e-21	47	735	ATXN2L,MAP1B,CFL1,CYTH3,HMGB1,GIGYF1,MDM4,B4GALT5,HIST1H2AC,FZR1,HPRT1,ALDH9A1,COPZ1,PROSER1,YY1,ERLIN1,PDXK,ARF6,NT5C2,SMARCA4,MTMR9,CKAP5,GDI1,STAT1,CEP170,STX1A,G3BP2,VAMP2,MTMR2,KIF2A,CAMTA1,KIT,FAM208A,SFN,AIMP2,KTN1,UBR4,L1CAM,CASP8,STMN1,GRINA,HUWE1,LDHA,NAMPT,EFNB1,HIST2H3C,HDLBP
MicroRNA	hsa-miR-15a-5p:Functional MTI	Functional MTI	miRTarbase	2.417e-22	1.322e-18	1.496e-21	1.374e-20	46	717	CDKN1A,BACE1,EZH1,SNX6,CLU,PIM1,CASKIN1,DNAJA1,HSPA8,C6orf106,CUL3,USP53,PSAT1,SRSF1,MINK1,TUBB,APP,ABCC6,CDC37L1,CASK,SSU72,PRKAR2A,NCKAP1,TRIM35,NAPG,SRPRA,GDI2,CSDE1,PTPRD,VPS33B,RPRD2,GNAL,GNB1,USP15,CALU,SMURF1,FRYL,PDHX,RCAN3,CCNE1,TGFBR3,RIF1,EIF1AX,PAFAH1B1,AKAP11,FBXL20
MicroRNA	hsa-miR-195-5p:Functional MTI	Functional MTI	miRTarbase	9.353e-22	5.116e-18	5.549e-21	5.096e-20	43	639	CDKN1A,EZH1,CAMKV,CLU,PIM1,CASKIN1,DNAJA1,HSPA8,C6orf106,CUL3,USP53,PSAT1,SRSF1,MINK1,TUBB,APP,ABCC6,CDC37L1,CASK,SSU72,PRKAR2A,NCKAP1,TRIM35,NAPG,SRPRA,CSDE1,PTPRD,VPS33B,RPRD2,GNAL,GNB1,USP15,CALU,SMURF1,FRYL,RCAN3,CCNE1,TGFBR3,RIF1,EIF1AX,PAFAH1B1,AKAP11,FBXL20
MicroRNA	hsa-miR-193b-3p:Functional MTI	Functional MTI	miRTarbase	1.129e-21	6.176e-18	6.676e-21	6.132e-20	49	853	RPL22,CFL1,SF3A1,RUSC1,HMGB1,GIGYF1,PFKP,TRIP13,TUBA1B,UCHL1,HPRT1,PIP4K2A,DNAJA1,HSP90AB1,C6orf106,SRSF1,CTDSPL2,TUBB,CCT4,YY1,PABPC1,PDXK,CS,NT5C2,ATP1A1,EPDR1,KIF1B,SPTBN2,ZBTB43,SNRK,GDI2,CIC,ALDH1A2,C1QBP,TACC1,KIT,PRRC2A,RABGGTB,SENP5,KRAS,AIMP2,SPAG9,STMN1,HUWE1,PDHX,SHISA9,CDC37,RMDN3,TGFBR3
MicroRNA	hsa-miR-130b-3p:Functional MTI	Functional MTI	miRTarbase	4.487e-20	2.455e-16	2.298e-19	2.111e-18	39	571	ARL17B,HIVEP2,SF3A1,RPS27A,EZH1,MID1IP1,RBM27,HPRT1,QKI,ZBTB18,HSPA8,TOM1L2,CUL3,FAT3,POLR2D,ZBTB4,CINP,YY1,C16orf70,DCBLD2,MTMR9,PSAP,CKAP5,ITGB1,SMYD2,DDX5,DDX6,CEP170,SLMAP,BTG3,RPRD2,PRUNE2,RAN,NPTX1,TRIM2,CALM2,C16orf45,AKAP11,HARS
MicroRNA	hsa-miR-497-5p:Functional MTI	Functional MTI	miRTarbase	1.248e-19	6.828e-16	6.19e-19	5.685e-18	35	460	ESRRA,CLU,PIM1,CASKIN1,ALDH9A1,DNAJA1,HSPA8,CUL3,USP53,PSAT1,SRSF1,MINK1,APP,ABCC6,CDC37L1,CASK,SSU72,PRKAR2A,NCKAP1,TRIM35,NAPG,SRPRA,PTPRD,RPRD2,GNAL,GNB1,USP15,CALU,SMURF1,RCAN3,CCNE1,TGFBR3,RIF1,EIF1AX,FBXL20
MicroRNA	hsa-miR-18a-3p:Functional MTI	Functional MTI	miRTarbase	1.98e-19	1.083e-15	9.696e-19	8.905e-18	31	350	CDKN1A,ATXN2L,PDE4A,H2AFV,HMGB1,HNRNPD,CAMKV,CLU,FADS2,IP6K2,CUL3,SET,MINK1,TUBB,PLEKHA6,PABPC1,GHITM,EDF1,SPTBN2,MAST2,PTGFRN,CIC,GNAS,PRRC2A,KRAS,PDPR,WDR7,EIF1AX,LNPEP,CBX7,NBR1
MicroRNA	hsa-let-7a-5p:Functional MTI (Weak)	Functional MTI (Weak)	miRTarbase	3.238e-19	1.771e-15	1.561e-18	1.433e-17	40	639	CDKN1A,ATXN2L,SF3A1,ACTB,PEX14,MDM4,ADSL,MTUS1,SNX6,HRAS,QKI,MAP4K4,VDR,IPO7,COPZ1,POLR2D,APP,CS,VGLL4,ATP2A2,PALD1,NAP1L1,BNIP3L,UBAP2L,GLUL,JAZF1,KRAS,NPTX1,CALU,BSDC1,CASP8,HUWE1,NKIRAS2,ANKRD46,TGFBR3,PDE12,ARL8B,C5orf51,CD59,FBXL20
MicroRNA	hsa-miR-221-3p:Functional MTI	Functional MTI	miRTarbase	8.426e-19	4.609e-15	3.923e-18	3.603e-17	31	368	RPL21,ACTB,HNRNPD,HIST1H2AC,ATXN1,UBE2N,KLHL8,PLP2,YY1,YWHAB,YWHAE,RHOA,ATP2A2,B4GALT2,TMEM183A,DDX6,BNIP3L,PTPRF,PEX19,HNRNPA0,GID8,KIT,DYNC1H1,CPSF6,PCDHAC2,PCDHAC1,ARHGEF18,STMN1,SLC25A36,C5orf51,TDRP
MicroRNA	hsa-miR-24-3p:Functional MTI	Functional MTI	miRTarbase	1.514e-18	8.281e-15	6.843e-18	6.285e-17	45	855	ARL17B,PDPK1,GIGYF1,MDM4,ESCO1,CIRBP,BAZ2B,POLR2D,PROSER1,CPE,CINP,SLC1A2,PDXK,SRRT,SCUBE3,SUMO3,EMC2,ULK2,YME1L1,KIF1C,ATP6V1A,PSAP,ZC3H15,PSMD1,PTGFRN,DDX5,PTPRF,GLUL,RPRD2,SLC29A4,NEDD4L,ARHGEF18,GRINA,LDHA,KIF3A,ERGIC1,RIF1,PDE12,PA2G4,EIF5,SVIP,LONRF2,ZBTB3,ATP6V0A2,TDRP
MicroRNA	hsa-miR-424-5p:Functional MTI	Functional MTI	miRTarbase	2.105e-18	1.151e-14	9.428e-18	8.659e-17	34	471	CLU,PIM1,CASKIN1,DNAJA1,HSPA8,CUL3,USP53,PSAT1,SRSF1,BAZ2B,MINK1,APP,ABCC6,CDC37L1,CASK,SSU72,PRKAR2A,NCKAP1,TRIM35,NAPG,SRPRA,PTPRD,RPRD2,GNAL,GNB1,USP15,CALU,SMURF1,RCAN3,CCNE1,TGFBR3,RIF1,EIF1AX,FBXL20
MicroRNA	hsa-miR-362-3p:Functional MTI	Functional MTI	miRTarbase	2.133e-18	1.167e-14	9.542e-18	8.763e-17	36	536	VAPB,VAPA,SMNDC1,GIGYF1,B4GALT5,ATXN1,UGT8,C6orf106,CCT4,CPE,AGPS,KHDC4,ABCC6,ARF3,FOXP4,CSNK1D,ZC3H12C,ATP1A3,ATP1B3,ATP2A2,NDRG4,CLSTN3,SNRK,ANKLE1,NECAB1,GNAI1,SFN,CPSF6,GRIN2A,SYT2,TSPAN2,ERGIC1,LNPEP,EIF5,AKAP11,CBX8
MicroRNA	hsa-miR-324-5p:Functional MTI	Functional MTI	miRTarbase	2.139e-18	1.17e-14	9.558e-18	8.778e-17	28	297	ATXN2L,CFL1,ACTB,GIGYF1,CKB,TUBA1B,UBA1,UGT8,NEBL,TUBB,USP16,KHDC4,CRY1,PIAS4,CS,ARPP19,TMEM8B,TUBA1A,NFIX,GID8,GNB1,RAB6A,RAN,MID2,DYRK1A,LDHA,PA2G4,CLMP
MicroRNA	hsa-miR-329-3p:Functional MTI	Functional MTI	miRTarbase	2.403e-18	1.315e-14	1.069e-17	9.816e-17	36	538	VAPB,VAPA,SMNDC1,GIGYF1,B4GALT5,ATXN1,UGT8,C6orf106,CCT4,CPE,AGPS,KHDC4,ABCC6,ARF3,FOXP4,CSNK1D,ZC3H12C,ATP1A3,ATP1B3,ATP2A2,NDRG4,CLSTN3,SNRK,ANKLE1,NECAB1,GNAI1,SFN,CPSF6,GRIN2A,SYT2,TSPAN2,ERGIC1,LNPEP,EIF5,AKAP11,CBX8
MicroRNA	hsa-miR-519d-3p:Functional MTI	Functional MTI	miRTarbase	2.498e-18	1.367e-14	1.11e-17	1.02e-16	46	906	CDKN1A,PDE4C,PDPK1,ETF1,HMGB1,GIGYF1,RPS27A,PFKP,EZH1,ATXN1,PIP4K2A,PITPNA,ALDH9A1,QKI,ZBTB18,HSPA8,YIPF4,MINK1,ZBTB4,USP16,C16orf70,PRKAR1A,ZC3H12C,ATP1B3,PTGES3,DCBLD2,MTMR9,ITGB1,PTGFRN,DDX5,CEP170,CSDE1,BTG3,RPRD2,GNAS,CAMTA1,RAN,OXR1,ARHGEF18,ARHGAP35,PAFAH1B1,SERF2,AKAP11,PARD3,M6PR,CBX8
MicroRNA	hsa-miR-122-5p:Functional MTI	Functional MTI	miRTarbase	2.835e-18	1.551e-14	1.258e-17	1.155e-16	38	609	ARL17B,SF3A1,MDM4,NLGN3,PIK3R2,PIP4K2A,SCN4B,VDR,SET,YIPF4,POLR2D,ZBTB4,CINP,RAB6B,YWHAB,RHOA,LUC7L,CS,CSRP1,PHF14,YME1L1,UNC13A,KIF1C,TSHZ2,CYP3A5,ZC3H15,MPRIP,GLUL,RABGEF1,WASF1,DYNC1H1,CALM3,CALU,C16orf45,SPAG9,MLF2,AKAP11,PGBD4
MicroRNA	hsa-miR-3613-3p:Functional MTI (Weak)	Functional MTI (Weak)	miRTarbase	2.869e-18	1.57e-14	1.272e-17	1.168e-16	35	508	ACTB,GIGYF1,HNRNPD,HNRNPU,SLC24A4,ITM2A,ISLR2,FAT3,POLR2D,AGPS,YY1,PPP4R3A,RHOA,RAB18,PHF14,VGLL4,NDRG4,FNBP1,DDX6,MPRIP,PTMA,TRIM66,RABGEF1,RAN,CALM2,BSDC1,HUWE1,ERGIC1,TARDBP,CD9,C5orf51,CD59,TMSB4X,ZBTB3,ATP6V0A2
MicroRNA	hsa-miR-20b-5p:Functional MTI	Functional MTI	miRTarbase	3.968e-18	2.171e-14	1.739e-17	1.597e-16	46	917	CDKN1A,PDE4C,PDPK1,ETF1,HMGB1,GIGYF1,RPS27A,PFKP,EZH1,ATXN1,PIP4K2A,PITPNA,ALDH9A1,QKI,ZBTB18,HSPA8,YIPF4,MINK1,ZBTB4,USP16,C16orf70,PRKAR1A,ZC3H12C,ATP1B3,PTGES3,DCBLD2,MTMR9,ITGB1,PTGFRN,DDX5,CEP170,CSDE1,BTG3,RPRD2,GNAS,CAMTA1,RAN,OXR1,ARHGEF18,ARHGAP35,PAFAH1B1,SERF2,AKAP11,PARD3,M6PR,CBX8
MicroRNA	hsa-miR-6838-5p:Functional MTI (Weak)	Functional MTI (Weak)	miRTarbase	9.39e-18	5.136e-14	4.051e-17	3.72e-16	32	431	CLU,PIM1,CASKIN1,DNAJA1,HSPA8,CUL3,USP53,PSAT1,SRSF1,MINK1,APP,ABCC6,CDC37L1,CASK,SSU72,PRKAR2A,NCKAP1,TRIM35,NAPG,SRPRA,PTPRD,RPRD2,GNAL,GNB1,USP15,CALU,RCAN3,CCNE1,TGFBR3,RIF1,EIF1AX,FBXL20
MicroRNA	hsa-miR-21-5p:Functional MTI	Functional MTI	miRTarbase	2.084e-17	1.14e-13	8.713e-17	8.003e-16	37	611	SMNDC1,HMGB1,MDM4,HNRNPK,UBE2N,CLU,ARHGAP21,SET,PROSER1,C20orf194,HAPLN1,NT5C2,SMARCA4,YME1L1,MTMR9,FNBP1,ERP44,CKAP5,BDH2,SNRK,MYEF2,DDX46,PTX3,SPIN1,VPS13A,SLMAP,RPRD2,RAB6A,TRIM2,GNE,WDR7,CASP8,ANKRD46,TGFBR3,EIF1AX,EIF5,LONRF2
MicroRNA	hsa-miR-8085:Functional MTI (Weak)	Functional MTI (Weak)	miRTarbase	2.758e-17	1.509e-13	1.143e-16	1.05e-15	29	356	RAB11B,PDE4A,CFL1,GIGYF1,BTBD9,B4GALT5,HNRNPU,CLU,HPCAL1,C6orf106,TUBB,PPFIA3,RAB6B,YY1,YWHAB,YWHAE,AKT1S1,CSNK1D,GHITM,SCUBE3,GPRC5B,NCKAP1,SLC6A17,FAM168A,GLUL,HNRNPA0,SYT7,MLF2,LNPEP
MicroRNA	hsa-miR-6731-5p:Functional MTI (Weak)	Functional MTI (Weak)	miRTarbase	2.758e-17	1.509e-13	1.143e-16	1.05e-15	29	356	RAB11B,PDE4A,CFL1,GIGYF1,BTBD9,B4GALT5,HNRNPU,CLU,HPCAL1,C6orf106,TUBB,PPFIA3,RAB6B,YY1,YWHAB,YWHAE,AKT1S1,CSNK1D,GHITM,SCUBE3,GPRC5B,NCKAP1,SLC6A17,FAM168A,GLUL,HNRNPA0,SYT7,MLF2,LNPEP
MicroRNA	hsa-miR-4419a:Functional MTI (Weak)	Functional MTI (Weak)	miRTarbase	3.066e-17	1.677e-13	1.264e-16	1.161e-15	27	301	PDE4A,GIGYF1,BTBD9,ZDHHC3,SERPINA1,UBA1,HPCAL1,TUBB,PPFIA3,RAB6B,ARF3,IFRD1,SSU72,ATP6V1A,SLC6A17,STX1A,NFIX,HNRNPA0,RAB7A,RPRD2,SFN,UBR4,NKIRAS2,MLF2,LNPEP,EPB41L1,HDLBP
MicroRNA	hsa-miR-6130:Functional MTI (Weak)	Functional MTI (Weak)	miRTarbase	3.066e-17	1.677e-13	1.264e-16	1.161e-15	27	301	PDE4A,GIGYF1,BTBD9,ZDHHC3,SERPINA1,UBA1,HPCAL1,TUBB,PPFIA3,RAB6B,ARF3,IFRD1,SSU72,ATP6V1A,SLC6A17,STX1A,NFIX,HNRNPA0,RAB7A,RPRD2,SFN,UBR4,NKIRAS2,MLF2,LNPEP,EPB41L1,HDLBP
MicroRNA	hsa-miR-6129:Functional MTI (Weak)	Functional MTI (Weak)	miRTarbase	3.335e-17	1.824e-13	1.372e-16	1.26e-15	27	302	PDE4A,GIGYF1,BTBD9,ZDHHC3,SERPINA1,UBA1,HPCAL1,TUBB,PPFIA3,RAB6B,ARF3,IFRD1,SSU72,ATP6V1A,SLC6A17,STX1A,NFIX,HNRNPA0,RAB7A,RPRD2,SFN,UBR4,NKIRAS2,MLF2,LNPEP,EPB41L1,HDLBP
MicroRNA	hsa-miR-185-5p:Functional MTI	Functional MTI	miRTarbase	3.451e-17	1.888e-13	1.416e-16	1.301e-15	29	359	PDE4A,PDPK1,BTBD9,B4GALT5,CASKIN1,ALDH9A1,HSP90AA1,C6orf106,SET,TUBB,ELOVL1,AKT1S1,RHOA,C16orf70,IBTK,PPP2R1B,SLC6A17,PTMA,GLUL,HNRNPA0,CALM3,UBR4,SYT2,SYT7,CCNE1,SHISA9,CDC37,MLF2,LNPEP
MicroRNA	hsa-miR-4510:Functional MTI (Weak)	Functional MTI (Weak)	miRTarbase	3.626e-17	1.983e-13	1.486e-16	1.364e-15	27	303	PDE4A,GIGYF1,BTBD9,ZDHHC3,SERPINA1,UBA1,HPCAL1,TUBB,PPFIA3,RAB6B,ARF3,IFRD1,SSU72,ATP6V1A,SLC6A17,STX1A,NFIX,HNRNPA0,RAB7A,RPRD2,SFN,UBR4,NKIRAS2,MLF2,LNPEP,EPB41L1,HDLBP
MicroRNA	hsa-miR-6127:Functional MTI (Weak)	Functional MTI (Weak)	miRTarbase	4.281e-17	2.342e-13	1.744e-16	1.602e-15	27	305	PDE4A,GIGYF1,BTBD9,ZDHHC3,SERPINA1,UBA1,HPCAL1,TUBB,PPFIA3,RAB6B,ARF3,IFRD1,SSU72,ATP6V1A,SLC6A17,STX1A,NFIX,HNRNPA0,RAB7A,RPRD2,SFN,UBR4,NKIRAS2,MLF2,LNPEP,EPB41L1,HDLBP
MicroRNA	hsa-miR-6133:Functional MTI (Weak)	Functional MTI (Weak)	miRTarbase	4.281e-17	2.342e-13	1.744e-16	1.602e-15	27	305	PDE4A,GIGYF1,BTBD9,ZDHHC3,SERPINA1,UBA1,HPCAL1,TUBB,PPFIA3,RAB6B,ARF3,IFRD1,SSU72,ATP6V1A,SLC6A17,STX1A,NFIX,HNRNPA0,RAB7A,RPRD2,SFN,UBR4,NKIRAS2,MLF2,LNPEP,EPB41L1,HDLBP
MicroRNA	hsa-miR-423-3p:Functional MTI	Functional MTI	miRTarbase	5.637e-17	3.083e-13	2.274e-16	2.088e-15	24	230	CDKN1A,ESRRA,ETF1,FADS2,C6orf106,SET,SRSF1,MIB2,APP,FAAP100,PABPC1,PPP2R1B,EIF3B,PSMD1,SRPRA,LARP4,PTMA,DDX46,GLDC,HNRNPA0,DPYSL3,PA2G4,EIF5A,HDLBP
MicroRNA	hsa-miR-3941:Functional MTI (Weak)	Functional MTI (Weak)	miRTarbase	6.526e-17	3.57e-13	2.619e-16	2.406e-15	31	429	VAPB,B4GALT5,UGT8,SRSF1,CCT4,AGPS,YY1,KHDC4,WDR26,ABCC6,ARF3,PPP1CB,ARF6,FOXP4,ATP2A2,NDRG4,CLSTN3,NAP1L1,SNRK,NECAB1,GNAI1,CPSF6,DIDO1,GRIN2A,SYT2,TSPAN2,EIF1AX,LNPEP,EIF5,AKAP11,PHF13
MicroRNA	hsa-miR-30d-5p:Functional MTI	Functional MTI	miRTarbase	6.674e-17	3.651e-13	2.671e-16	2.453e-15	29	368	VAPA,MAP1B,RPS17,GIGYF1,B4GALT5,PIK3R2,PCDH10,MAP4K4,ZBTB4,APLP2,CDC37L1,ERLIN1,PPP4R3A,PPP2R1B,PRKAR1A,ATP1A1,ATP2A2,ARPP19,NAP1L1,NAPG,SRPRA,ZFAND5,STAU1,BNIP3L,GNAI2,LRRC8D,RIF1,DCTN4,PHF13
MicroRNA	hsa-miR-10a-5p:Functional MTI	Functional MTI	miRTarbase	7.393e-17	4.044e-13	2.948e-16	2.707e-15	32	463	HK1,PDPK1,RPS9,SLC24A4,HSPA8,HSP90AA1,CUL3,SRSF1,MED1,SLC48A1,PABPC1,ERLIN1,ARF3,TMEM106B,RAB18,TENM3,ATP5PB,NAP1L1,PANX1,ZFAND5,MYEF2,ALDH1A2,FAM168A,TUBA1A,GNAL,FAM208A,NPTX1,TRIM2,GRK6,PRDX2,PAFAH1B1,CD59
MicroRNA	hsa-miR-106a-5p:Functional MTI	Functional MTI	miRTarbase	8.934e-17	4.887e-13	3.539e-16	3.25e-15	39	714	CDKN1A,PDE4C,PDPK1,RTN3,HMGB1,GIGYF1,RPS27A,PFKP,ATXN1,PITPNA,QKI,ZBTB18,HSPA8,SDHA,YIPF4,MINK1,ZBTB4,APP,C16orf70,PRKAR1A,ZC3H12C,ATP1B3,DCBLD2,MTMR9,ITGB1,PTGFRN,CEP170,CSDE1,CCDC47,BTG3,RPRD2,GNB1,PRRC2A,RAN,SERF2,AKAP11,PARD3,M6PR,CBX8
MicroRNA	hsa-miR-423-5p:Functional MTI (Weak)	Functional MTI (Weak)	miRTarbase	9.231e-17	5.05e-13	3.649e-16	3.351e-15	28	343	PDPK1,RPS9,U2AF2,MDM4,MFGE8,AP2S1,CLCN7,EPN1,C6orf106,COPZ1,MINK1,TUBB,DRAP1,SLC48A1,PPIB,PABPC1,YWHAE,PTMA,CSDE1,NFIX,GLUL,PLCB1,PRRC2A,NEDD4L,CALM3,MLF2,PA2G4,CBX8
MicroRNA	hsa-miR-190a-3p:Functional MTI (Weak)	Functional MTI (Weak)	miRTarbase	1.434e-16	7.843e-13	5.598e-16	5.142e-15	37	649	RPS27A,HNRNPU,SLC24A2,ZNF319,QKI,PCDH10,ZBTB18,ARHGAP21,NDFIP2,CCT4,PLEKHA6,AGPS,APP,MIER1,PPP1R1A,TMEM106B,RAB18,ZC3H12C,IRF2BP2,SNRK,ARHGEF11,FBXL3,DDX6,STAU1,STOX2,PTPRD,G3BP2,SH3TC2,TRIM2,NEDD4L,L1CAM,HUWE1,LDHA,PDHX,TSPAN2,ARHGEF33,SVIP
MicroRNA	hsa-miR-196a-5p:Functional MTI	Functional MTI	miRTarbase	3.478e-16	1.902e-12	1.331e-15	1.223e-14	26	303	CDKN1A,ACTB,U2AF2,TUBA1B,MTUS1,POLR2D,TUBB,ELOVL1,PROSER1,APP,SRRT,ATP1A1,NAP1L1,NAP1L4,ITGAV,CCDC47,MAMDC2,GLUL,GID8,PRUNE2,OGFRL1,CALM3,HUWE1,SLC7A7,TGFBR3,DCTN4
MicroRNA	hsa-miR-26a-5p:Functional MTI	Functional MTI	miRTarbase	3.781e-16	2.068e-12	1.446e-15	1.328e-14	31	457	PDE4C,MAP1B,ETF1,RPS27A,BTBD9,HNRNPU,UBE2A,CAMKV,PIM1,ELOVL6,ZBTB18,HSPA8,PSAT1,SET,YWHAE,PPP4R3A,C16orf70,RAB18,ATP1A1,ARPP19,HNRNPA0,UBR4,DYRK1A,KIF3A,CCNE1,SLC25A36,NAMPT,PDE12,TOB1,EIF5,DCTN4
MicroRNA	hsa-miR-128-3p:Functional MTI	Functional MTI	miRTarbase	4.576e-16	2.503e-12	1.739e-15	1.598e-14	33	528	RPL21,PDPK1,ETF1,FRA10AC1,UBE2N,ALDH9A1,ZBTB18,SRSF1,GAS7,ARF6,FOXP4,PHF14,FNBP1,SLC6A17,SNRK,SRPRA,DDX6,MPRIP,RND1,EIF2S2,FUBP3,SNRNP27,MID2,UBR4,FRYL,PDHX,TGFBR3,INA,LNPEP,SH3D19,EIF5,UNC13C,EPB41L1
MicroRNA	hsa-miR-4459:Functional MTI (Weak)	Functional MTI (Weak)	miRTarbase	1.034e-15	5.658e-12	3.878e-15	3.562e-14	37	691	CACNA2D2,GIGYF1,MDM4,ESCO1,KLF2,AP2S1,SLC24A4,UBE2N,CASKIN1,PDCL3,SRSF1,FAT3,CPE,PLEKHA6,PDXK,LUC7L,PRPS1,FNBP1,ARPP19,NCKAP1,SPTBN2,ZFAND5,ACSBG1,NFIX,GLUL,RPRD2,GNAS,GNB1,SFN,OGFRL1,NEDD4L,STMN1,KIF3A,MLF2,PDE12,ATP6V0A2,HDLBP
MicroRNA	hsa-miR-30b-5p:Functional MTI	Functional MTI	miRTarbase	1.673e-15	9.152e-12	6.192e-15	5.687e-14	29	416	VAPA,GIGYF1,RPS27A,B4GALT5,CAMKV,PIP4K2A,PCDH10,USP53,APLP2,TNRC6C,CDC37L1,ERLIN1,TMEM106B,PPP2R1B,RAB18,PRKAR1A,ATP2A2,ARPP19,NAP1L1,NAPG,SRPRA,ZFAND5,STAU1,C1QBP,GNAI2,LRRC8D,RIF1,DCTN4,PHF13
MicroRNA	hsa-miR-455-3p:Functional MTI (Weak)	Functional MTI (Weak)	miRTarbase	1.91e-15	1.045e-11	7.059e-15	6.483e-14	39	784	CDKN1A,RAB11B,MAP1B,ACTB,U2AF2,PFKP,KLF2,ADSL,SLC24A4,ATXN1,PDCL3,HSP90AB1,SRSF1,BAZ2B,FAT3,ELOVL1,APP,PPIB,YY1,SLC1A2,ZFX,FOXP4,VGLL4,EIF3D,ULK2,PRPS1,FNBP1,ARPP19,ITGB1,PTPRF,GLUL,GNAI2,DYNC1H1,SENP5,SYT7,KIF3A,ARL8B,ZBTB3,ATP6V0A2
MicroRNA	hsa-miR-548c-3p:Functional MTI (Weak)	Functional MTI (Weak)	miRTarbase	2.193e-15	1.199e-11	8.066e-15	7.408e-14	32	522	SF3A1,GIGYF1,PFN2,HNRNPU,KLF2,UBE2N,PIP4K2A,ZNF319,PSAT1,SET,SRSF1,FAT3,CCT4,PPP1CB,C16orf70,SCUBE3,IRF2BP2,NCKAP1,ITGAV,MYEF2,PTMA,BTG3,USP15,FAM208A,CPSF6,TARDBP,MLF2,SLC25A36,GOLGA7,DCTN4,RPL5,DCTN3
MicroRNA	hsa-miR-30a-3p:Functional MTI	Functional MTI	miRTarbase	2.373e-15	1.298e-11	8.716e-15	8.005e-14	21	194	PCSK2,MDM4,HNRNPU,ALDH9A1,SLC1A2,YWHAE,YWHAG,ARPP19,NAP1L1,STAU1,TUBA1A,FAM107B,C1QBP,GNAL,KRAS,SH3TC2,DYRK1A,STMN1,SYT2,C5orf51,CCDC25
MicroRNA	hsa-miR-101-3p:Functional MTI	Functional MTI	miRTarbase	2.969e-15	1.624e-11	1.084e-14	9.957e-14	28	393	CDKN1A,VAPA,HNRNPU,UBE2A,UBE2B,ATXN1,PIM1,PIP4K2A,DNAJA1,HSP90AA1,IPO7,APP,ZFX,RHOA,FOXP4,DCBLD2,NCKAP1,NAP1L1,GNB1,SNRNP27,DIDO1,STMN1,TGFBR3,INA,GOLGA7,PAFAH1B1,AKAP11,PGBD4
MicroRNA	hsa-miR-149-5p:Functional MTI	Functional MTI	miRTarbase	3.83e-15	2.095e-11	1.386e-14	1.273e-13	28	397	RPS9,GIGYF1,BTBD9,HNRNPU,UBE2N,HSPA8,EZR,SRSF1,CCT4,PABPC1,YWHAE,KIF1C,EDF1,PSAP,PSMD1,NFIX,GLUL,USP15,DYNC1H1,RAN,NPTX1,HUWE1,ARPC2,ERGIC1,EIF5,HARS,DCTN4,M6PR
MicroRNA	hsa-miR-125b-5p:Functional MTI	Functional MTI	miRTarbase	4.184e-15	2.289e-11	1.505e-14	1.382e-13	29	431	ETF1,HSPBP1,HNRNPK,ATXN1,VDR,PSAT1,SET,NEBL,COPZ1,MED1,PABPC1,ARF3,SLC25A1,RIMS4,MYEF2,CEP170,STOX2,UBAP2L,FAM208A,GRIN2A,PRDX2,GRINA,HUWE1,NKIRAS2,CCNE1,TARDBP,EIF5,FBXL20,LONRF2
MicroRNA	hsa-miR-7-5p:Functional MTI	Functional MTI	miRTarbase	6.092e-15	3.332e-11	2.172e-14	1.995e-13	33	578	MAP1B,RUSC1,MGLL,HSPBP1,PFN2,ZDHHC3,HNRNPU,UBE2A,SEMA6D,ATXN1,HPCAL1,SRSF1,IPO7,NDFIP2,APLP2,YY1,TMEM106B,PPP2R1B,SSU72,ATP1B3,KEAP1,KCNJ10,AP1M1,RPRD2,CALM3,CALU,GRINA,CCNE1,CDC37,PA2G4,CBX7,AKAP11,HDLBP
MicroRNA	hsa-miR-320a:Functional MTI	Functional MTI	miRTarbase	8.158e-15	4.463e-11	2.885e-14	2.649e-13	33	584	CYTH3,ACTB,HMGB1,RPS17,CKB,TUBA1B,ATXN1,HSPA8,HSP90AB1,TUBB,PROSER1,TNRC6C,USP16,YWHAE,ARF3,ATP1A1,IRF2BP2,ARPP19,ZFAND5,CSDE1,UBAP2L,GLUL,RPRD2,GNAI1,GNAS,RAN,CALM3,CALU,GRK6,HUWE1,PDHX,C5orf51,TOP3A
MicroRNA	hsa-miR-205-5p:Functional MTI	Functional MTI	miRTarbase	8.181e-15	4.475e-11	2.891e-14	2.655e-13	20	182	SMNDC1,ETF1,RTN3,HMGB1,MGLL,B4GALT5,DNAJA1,HSPA8,EZR,IPO7,MED1,YY1,DDX5,KCNJ10,VAMP1,GNAS,RAN,DMXL2,PRDX2,TMSB4X
MicroRNA	hsa-miR-1277-5p:Functional MTI (Weak)	Functional MTI (Weak)	miRTarbase	9.159e-15	5.01e-11	3.224e-14	2.961e-13	34	624	RPS27A,ATXN1,SLC24A2,QKI,ZBTB18,ARHGAP21,HSP90AA1,PSAT1,NDFIP2,CCT4,C20orf194,PLEKHA6,AGPS,PPP1R1A,CSRP1,EPDR1,IRF2BP2,SNRK,ARHGEF11,DDX6,STOX2,NECAB1,G3BP2,BTG3,GNB1,TRIM2,CPSF6,L1CAM,HUWE1,TSPAN2,ARHGEF33,GOLGA7,AKAP11,SVIP
MicroRNA	hsa-miR-27b-3p:Functional MTI	Functional MTI	miRTarbase	1.66e-14	9.081e-11	5.748e-14	5.279e-13	28	421	MAP1B,HNRNPU,UBA1,SEMA6D,ZBTB18,VDR,SRSF1,COPZ1,YIPF4,ZFX,PSAP,SLC6A17,KIF1B,ELMO1,MPRIP,EIF2S2,SNRNP27,CALM3,FRYL,SPAG9,FBXO46,PDHX,TGFBR3,TARDBP,SNX25,EIF5,C5orf51,EML1
MicroRNA	hsa-miR-27a-3p:Functional MTI (Weak)	Functional MTI (Weak)	miRTarbase	2.647e-14	1.448e-10	9.074e-14	8.334e-13	28	429	MAP1B,SEMA6D,ALDH9A1,ZBTB18,SRSF1,COPZ1,YIPF4,ZFX,FOXP4,SP3,PSAP,SLC6A17,MYT1,ELMO1,MPRIP,STAU1,EIF2S2,ZNF638,KRAS,SNRNP27,FRYL,FBXO46,PDHX,TGFBR3,TARDBP,SNX25,EIF5,C5orf51
MicroRNA	hsa-miR-1249-5p:Functional MTI (Weak)	Functional MTI (Weak)	miRTarbase	2.826e-14	1.546e-10	9.669e-14	8.88e-13	23	274	PDE4A,RTN3,GIGYF1,SERPINA1,HPCAL1,CASKIN1,TUBB,PPFIA3,RAB6B,SSU72,PTMA,STX1A,NFIX,RAB7A,RPRD2,SFN,UBR4,STMN1,ERGIC1,MLF2,AKAP11,EPB41L1,HDLBP
MicroRNA	hsa-let-7e-5p:Functional MTI	Functional MTI	miRTarbase	3.04e-14	1.663e-10	1.036e-13	9.517e-13	33	612	CDKN1A,ATXN2L,HMGB1,MDM4,TUBA1B,MTUS1,COPG1,CWC15,POLR2D,YWHAE,YWHAG,VGLL4,DCBLD2,NAP1L1,ZFAND5,UBAP2L,VAMP2,GLUL,JAZF1,RPRD2,PRRC2A,CALU,BSDC1,SPAG9,ANKRD46,TGFBR3,PDE12,ARL8B,PA2G4,SERF2,C5orf51,CD59,FBXL20
MicroRNA	hsa-miR-6797-5p:Functional MTI (Weak)	Functional MTI (Weak)	miRTarbase	3.564e-14	1.949e-10	1.212e-13	1.113e-12	23	277	PDE4A,RTN3,GIGYF1,SERPINA1,HPCAL1,CASKIN1,TUBB,PPFIA3,RAB6B,SSU72,PTMA,STX1A,NFIX,RAB7A,RPRD2,SFN,UBR4,STMN1,ERGIC1,MLF2,AKAP11,EPB41L1,HDLBP
MicroRNA	hsa-miR-324-3p:Functional MTI	Functional MTI	miRTarbase	3.897e-14	2.132e-10	1.322e-13	1.214e-12	25	338	ATXN2L,RAB11B,HMGB1,U2AF2,MGLL,CAMKV,ATXN1,FADS2,HSPA8,HSP90AA1,TUBB,RAB18,SLC25A1,GHITM,PRKAR1A,EIF3B,PSAP,DDOST,MPRIP,G3BP2,HNRNPA0,RAB7A,GNAS,HUWE1,RFC1
MicroRNA	hsa-miR-100-5p:Functional MTI	Functional MTI	miRTarbase	4.233e-14	2.316e-10	1.432e-13	1.315e-12	22	251	RPL21,H2AFV,ACTB,HMGB1,PFN2,TEX264,ALDH9A1,QKI,SET,CTDSPL2,FAM221A,YWHAE,PPP1CB,ATP1B3,ATP2A2,ARPP19,PSMA5,TSC22D1,SNRNP27,PAFAH1B1,EIF5A,RPL5
MicroRNA	hsa-miR-30e-3p:Functional MTI	Functional MTI	miRTarbase	4.304e-14	2.354e-10	1.455e-13	1.336e-12	19	174	PCSK2,MDM4,HNRNPU,ALDH9A1,SLC1A2,YWHAE,YWHAG,ARPP19,STAU1,FAM107B,GNAL,KRAS,SH3TC2,DYRK1A,STMN1,SYT2,LNPEP,C5orf51,CCDC25
MicroRNA	hsa-miR-3662:Functional MTI (Weak)	Functional MTI (Weak)	miRTarbase	4.982e-14	2.725e-10	1.676e-13	1.539e-12	22	253	MDM4,HNRNPU,SEMA6D,UGT8,ZNF319,PSAT1,SET,MINK1,APP,YWHAE,ARF6,DEF6,VGLL4,ARPP19,NCKAP1,EIF6,PTMA,CEP170,G3BP2,SH3TC2,STMN1,SHISA9
MicroRNA	hsa-let-7c-5p:Functional MTI	Functional MTI	miRTarbase	6.533e-14	3.574e-10	2.176e-13	1.999e-12	30	516	CDKN1A,ACTB,MDM4,RYR2,SAFB,MTUS1,QKI,FLNB,IPO7,POLR2D,SLC25A1,ATP2A2,IRF2BP2,KIF1B,NAP1L1,DLX4,PRRC2A,NPTX1,CALU,BSDC1,HUWE1,LDHA,ANKRD46,TGFBR3,PDE12,ARL8B,SH3D19,C5orf51,CD59,FBXL20
MicroRNA	hsa-miR-92b-3p:Functional MTI	Functional MTI	miRTarbase	6.683e-14	3.656e-10	2.225e-13	2.044e-12	35	709	MAP1B,U2AF2,ATXN1,RBM27,CASKIN1,PITPNA,FLNB,BAZ2B,YIPF4,YWHAE,PPP1CB,IBTK,ATP2A2,PRPS1,EDF1,KIF1B,SRPRA,PBLD,KEAP1,ITGAV,CIC,SYNGAP1,CSDE1,CDK5R1,G3BP2,RPRD2,GNAI2,TACC1,PRRC2A,RAN,SLC25A36,EFNB1,TOB1,PA2G4,PAFAH1B1
MicroRNA	hsa-miR-30e-5p:Functional MTI	Functional MTI	miRTarbase	7.055e-14	3.859e-10	2.34e-13	2.149e-12	25	347	VAPA,GIGYF1,BTBD9,B4GALT5,PCDH10,HSP90AA1,APLP2,WDR26,MIER1,CDC37L1,ERLIN1,PPP2R1B,PRKAR1A,ATP2A2,ARPP19,NAP1L1,NAPG,SRPRA,ZFAND5,STAU1,GNAI2,LRRC8D,RIF1,DCTN4,PHF13
MicroRNA	hsa-miR-4779:Functional MTI (Weak)	Functional MTI (Weak)	miRTarbase	7.561e-14	4.136e-10	2.503e-13	2.299e-12	23	287	RAB11B,PDE4A,CACNA2D2,GIGYF1,AP2S1,MTUS1,HPCAL1,YWHAE,RHOA,SSU72,YME1L1,PRPS1,B4GALT2,FAM168A,RAB7A,PRRC2A,SFN,UBR4,STMN1,MLF2,EIF5A,EPB41L1,HDLBP
MicroRNA	hsa-miR-6825-5p:Functional MTI (Weak)	Functional MTI (Weak)	miRTarbase	8.412e-14	4.601e-10	2.777e-13	2.55e-12	26	382	CDKN1A,RAB11B,PDE4A,TRIP13,B4GALT5,CASKIN1,EPN1,YIPF4,RNF126,YWHAE,ABCC6,SSU72,UNC13A,GPRC5B,FNBP1,PSAP,FAM168A,NFIX,RPRD2,PRRC2A,GRINA,SYT7,EFNB1,EIF5A,CBX8,EPB41L1
MicroRNA	hsa-miR-183-5p:Functional MTI	Functional MTI	miRTarbase	9.131e-14	4.995e-10	3.011e-13	2.765e-12	25	351	MDM4,SLC24A4,MTUS1,ARHGAP21,HSP90AA1,EZR,YY1,WDR26,PPP4R3A,ARF3,CS,CSNK1D,STK33,PHF14,ITGB1,MPRIP,GLUL,KIF2A,KRAS,C16orf45,RCAN3,RIF1,SH3D19,TMSB4X,HARS
MicroRNA	hsa-miR-30d-3p:Functional MTI (Weak)	Functional MTI (Weak)	miRTarbase	1.191e-13	6.514e-10	3.884e-13	3.568e-12	18	160	PCSK2,MDM4,HNRNPU,CAMKV,ALDH9A1,SLC1A2,YWHAG,ARPP19,STAU1,FAM107B,GNAL,KRAS,SH3TC2,DYRK1A,STMN1,SYT2,C5orf51,CCDC25
MicroRNA	hsa-miR-5698:Functional MTI (Weak)	Functional MTI (Weak)	miRTarbase	1.485e-13	8.122e-10	4.817e-13	4.424e-12	29	496	SF3A1,ACTB,TRIP13,UBE2N,PIK3R2,HSP90AB1,YIPF4,PPFIA3,SLC48A1,ABCC6,LUC7L,YME1L1,FNBP1,ARPP19,PSAP,TSHZ2,ZC3H15,GDI1,DDX6,MPRIP,PTPRF,RPRD2,PRRC2A,SFN,GNE,GRINA,ERGIC1,TARDBP,PGBD4
MicroRNA	hsa-miR-301a-3p:Functional MTI	Functional MTI	miRTarbase	1.822e-13	9.966e-10	5.876e-13	5.397e-12	26	395	ARL17B,SF3A1,RPS27A,MID1IP1,RBM27,HPRT1,QKI,ZBTB18,HSPA8,CUL3,POLR2D,ZBTB4,CINP,PPIB,YY1,C16orf70,DCBLD2,DDX6,CEP170,C1QBP,RPRD2,PRUNE2,RAN,NPTX1,CALM2,C16orf45
MicroRNA	hsa-miR-130a-3p:Functional MTI	Functional MTI	miRTarbase	2.168e-13	1.186e-09	6.956e-13	6.389e-12	26	398	ARL17B,SF3A1,RPS27A,MID1IP1,ATXN1,RBM27,HPRT1,QKI,ZBTB18,HSPA8,CUL3,POLR2D,ZBTB4,CINP,APP,YY1,C16orf70,DCBLD2,DDX6,CEP170,RPRD2,PRUNE2,RAN,NPTX1,CALM2,C16orf45
MicroRNA	hsa-miR-4295:Functional MTI (Weak)	Functional MTI (Weak)	miRTarbase	2.33e-13	1.275e-09	7.472e-13	6.863e-12	25	366	CDKN1A,ARL17B,SF3A1,RPS27A,MID1IP1,RBM27,HPRT1,QKI,ZBTB18,HSPA8,CUL3,POLR2D,ZBTB4,CINP,YY1,C16orf70,DCBLD2,DDX6,CEP170,RPRD2,PRUNE2,RAN,NPTX1,CALM2,C16orf45
MicroRNA	hsa-miR-31-5p:Functional MTI	Functional MTI	miRTarbase	4.27e-13	2.336e-09	1.348e-12	1.238e-11	20	224	GIGYF1,BAP1,MAP4K4,NDFIP2,YY1,SLC1A2,YWHAE,RHOA,GHITM,ZC3H12C,ATP2A2,C2CD5,MPRIP,PEX19,JAZF1,SFN,SNRNP27,STMN1,EFNB1,ZDHHC6
MicroRNA	hsa-miR-526b-3p:Functional MTI (Weak)	Functional MTI (Weak)	miRTarbase	5.661e-13	3.097e-09	1.774e-12	1.629e-11	32	640	PDE4C,PDPK1,HMGB1,GIGYF1,RPS27A,PFKP,ATXN1,PITPNA,QKI,ZBTB18,HSPA8,YIPF4,MINK1,ZBTB4,C16orf70,PRKAR1A,ZC3H12C,ATP1B3,DCBLD2,MTMR9,ITGB1,PTGFRN,CEP170,CSDE1,BTG3,RPRD2,RAN,SERF2,AKAP11,PARD3,M6PR,CBX8
MicroRNA	hsa-miR-942-5p:Non-Functional MTI	Non-Functional MTI	miRTarbase	5.917e-13	3.237e-09	1.853e-12	1.702e-11	19	201	CDKN1A,ACVRL1,MDM4,KLF2,ATXN1,RBM27,CMKLR1,VDR,NEBL,ZFX,ATP1A3,ERP44,NCKAP1,TSHZ2,SNRK,G3BP2,ZNF638,DTX1,FBXL20
MicroRNA	hsa-miR-192-5p:Functional MTI (Weak)	Functional MTI (Weak)	miRTarbase	7.616e-13	4.166e-09	2.367e-12	2.174e-11	40	994	PDE2A,MDM4,TRIP13,PIM1,UGT8,KLHL8,ALDH9A1,ZBTB18,CUL3,PRADC1,ELOVL1,NDFIP2,SLC48A1,PPP1CB,IFRD1,PRKAR1A,ZC3H12C,EPDR1,YME1L1,DCBLD2,MTMR9,FNBP1,PANX1,ITGAV,ITGB1,DDOST,DDX6,RBP7,STOX2,CCDC47,GID8,OGFRL1,CPSF6,DYRK1A,SPAG9,CCNE1,TARDBP,PAFAH1B1,AKAP11,EML1
MicroRNA	hsa-miR-4434:Functional MTI (Weak)	Functional MTI (Weak)	miRTarbase	7.718e-13	4.222e-09	2.396e-12	2.201e-11	19	204	CDKN1A,GIGYF1,HNRNPU,PIM1,ELOVL6,ALDH9A1,SET,APLP2,ABCC6,PALD1,ZFAND5,SMYD2,SFN,FBXW11,NKIRAS2,SYT7,SHISA9,SLC25A36,M6PR
MicroRNA	hsa-miR-5703:Functional MTI (Weak)	Functional MTI (Weak)	miRTarbase	7.718e-13	4.222e-09	2.396e-12	2.201e-11	19	204	CDKN1A,GIGYF1,HNRNPU,PIM1,ELOVL6,ALDH9A1,SET,APLP2,ABCC6,PALD1,ZFAND5,SMYD2,SFN,FBXW11,NKIRAS2,SYT7,SHISA9,SLC25A36,M6PR
MicroRNA	hsa-miR-4516:Functional MTI	Functional MTI	miRTarbase	8.425e-13	4.608e-09	2.61e-12	2.397e-11	19	205	CDKN1A,GIGYF1,HNRNPU,PIM1,ELOVL6,ALDH9A1,SET,APLP2,ABCC6,PALD1,ZFAND5,SMYD2,SFN,FBXW11,NKIRAS2,SYT7,SHISA9,SLC25A36,M6PR
MicroRNA	hsa-miR-5011-5p:Functional MTI (Weak)	Functional MTI (Weak)	miRTarbase	9.645e-13	5.276e-09	2.976e-12	2.733e-11	32	653	RPS27A,HNRNPU,SLC24A2,QKI,PCDH10,ZBTB18,ARHGAP21,NDFIP2,CCT4,PLEKHA6,AGPS,APP,PPP1R1A,TMEM106B,ZC3H12C,IRF2BP2,SNRK,ARHGEF11,DDX6,STAU1,STOX2,PTPRD,G3BP2,BTG3,SH3TC2,TRIM2,NEDD4L,L1CAM,HUWE1,TSPAN2,ARHGEF33,SVIP
MicroRNA	hsa-miR-4282:Functional MTI (Weak)	Functional MTI (Weak)	miRTarbase	9.735e-13	5.325e-09	3.002e-12	2.757e-11	22	293	MAP1B,ACTB,HPRT1,QKI,DNAJA1,ISLR2,SET,WDR26,CDC37L1,PTMA,NECAB1,HNRNPA0,RABGEF1,RAN,LDHA,TSPAN2,KIF3A,TARDBP,MLF2,CD9,C5orf51,DCTN4
MicroRNA	hsa-miR-877-5p:Functional MTI (Weak)	Functional MTI (Weak)	miRTarbase	1.044e-12	5.713e-09	3.213e-12	2.951e-11	20	235	TUBA1B,UBE2N,TEX264,UCHL1,HSPA8,TUBB,RNF126,TMEM106B,SLC25A1,PTGFRN,STAU1,GLUL,HNRNPA0,KRAS,UBR4,HUWE1,EIF1AX,LNPEP,SERF2,EIF5A
MicroRNA	hsa-miR-454-3p:Functional MTI	Functional MTI	miRTarbase	1.331e-12	7.281e-09	4.063e-12	3.732e-11	25	396	ARL17B,SF3A1,RPS27A,MID1IP1,RBM27,HPRT1,QKI,ZBTB18,HSPA8,CUL3,POLR2D,ZBTB4,CINP,YY1,C16orf70,DCBLD2,DDX6,CEP170,RPRD2,PRUNE2,RAN,NPTX1,CALM2,C16orf45,LRRC8D
MicroRNA	hsa-miR-3666:Functional MTI (Weak)	Functional MTI (Weak)	miRTarbase	1.49e-12	8.15e-09	4.538e-12	4.168e-11	24	364	ARL17B,SF3A1,RPS27A,MID1IP1,RBM27,HPRT1,QKI,ZBTB18,HSPA8,CUL3,POLR2D,ZBTB4,CINP,YY1,C16orf70,DCBLD2,DDX6,CEP170,RPRD2,PRUNE2,RAN,NPTX1,CALM2,C16orf45
MicroRNA	hsa-miR-129-5p:Functional MTI	Functional MTI	miRTarbase	1.604e-12	8.773e-09	4.882e-12	4.484e-11	31	625	VAPA,PDPK1,SF3A1,LRTM1,HMGB1,ZRANB2,AK1,YIPF4,POLR2D,CPE,YY1,HAPLN1,LUC7L,SEMA3E,JAKMIP2,PTMA,GLUL,GNAL,CAMTA1,NPTX1,L1CAM,GRM3,SHISA9,ERGIC1,RIF1,PDE12,EFNB1,EIF1AX,CLDN19,PARD3,EPB41L1
MicroRNA	hsa-miR-3202:Functional MTI (Weak)	Functional MTI (Weak)	miRTarbase	1.624e-12	8.885e-09	4.941e-12	4.538e-11	21	270	CDKN1A,CFL1,VAMP3,SET,MINK1,ID3,SLC48A1,AKT1S1,PDXK,FAM131B,TRIM25,PHOSPHO1,FAM168A,NFIX,PRRC2A,UBR4,ARHGEF18,GRINA,SYT7,EFNB1,HDLBP
MicroRNA	hsa-miR-5010-3p:Functional MTI (Weak)	Functional MTI (Weak)	miRTarbase	1.979e-12	1.083e-08	5.988e-12	5.499e-11	17	163	PDPK1,HNRNPU,ATXN1,ZBTB18,CNTF,VSNL1,TNRC6C,PPP2R1B,JAKMIP2,MPRIP,RABGEF1,KRAS,GRIN2A,ARHGAP35,NKIRAS2,EFNB1,CLDN19
MicroRNA	hsa-miR-181a-5p:Functional MTI	Functional MTI	miRTarbase	2.181e-12	1.193e-08	6.583e-12	6.046e-11	29	553	CDKN1A,EPS15,GIGYF1,FRA10AC1,MTUS1,UCHL1,HRAS,ALDH9A1,MAP4K4,ZBTB4,TUBB,PABPC1,MADD,ARF6,PPP3CA,DCBLD2,FXYD6,G3BP2,PLCL2,AP1M1,KRAS,RAN,TRIM2,PCDHAC2,PCDHAC1,HUWE1,LRRC8D,TGFBR3,KCTD3
MicroRNA	hsa-miR-301b-3p:Non-Functional MTI	Non-Functional MTI	miRTarbase	2.8e-12	1.532e-08	8.378e-12	7.695e-11	24	375	ARL17B,SF3A1,RPS27A,MID1IP1,RBM27,HPRT1,QKI,ZBTB18,HSPA8,CUL3,POLR2D,ZBTB4,CINP,YY1,C16orf70,DCBLD2,DDX6,CEP170,RPRD2,PRUNE2,RAN,NPTX1,CALM2,C16orf45
MicroRNA	hsa-miR-4284:Functional MTI (Weak)	Functional MTI (Weak)	miRTarbase	3.187e-12	1.743e-08	9.505e-12	8.73e-11	31	642	PDE4C,ARL17B,PDPK1,HMGB1,MDM4,ESCO1,BAZ2B,POLR2D,CPE,CINP,SLC1A2,SCUBE3,EMC2,ULK2,YME1L1,SEMA3E,KIF1C,ATP6V1A,NCKAP1,ZC3H15,PSMD1,LDHA,KIF3A,ERGIC1,RIF1,PDE12,SH3D19,EIF5,SVIP,ZBTB3,ATP6V0A2
MicroRNA	hsa-miR-6878-5p:Functional MTI (Weak)	Functional MTI (Weak)	miRTarbase	3.277e-12	1.792e-08	9.757e-12	8.962e-11	20	250	GIGYF1,HNRNPU,YIPF4,YY1,YWHAB,YWHAE,AKT1S1,CSNK1D,GHITM,SCUBE3,PALD1,NCKAP1,DDX6,PTPRF,GLUL,SFN,FBXW11,UBR4,NKIRAS2,SYT7
MicroRNA	hsa-miR-4668-3p:Functional MTI (Weak)	Functional MTI (Weak)	miRTarbase	4.741e-12	2.593e-08	1.403e-11	1.288e-10	17	172	SF3A1,GIGYF1,KLF2,PIP4K2A,ZNF319,QKI,IP6K2,CUL3,SRSF1,PPP1CB,DCBLD2,IRF2BP2,TACC1,USP15,CPSF6,ZDHHC6,ELAVL1
MicroRNA	hsa-miR-6760-5p:Functional MTI (Weak)	Functional MTI (Weak)	miRTarbase	5.147e-12	2.815e-08	1.521e-11	1.397e-10	19	227	PDE4A,CFL1,GIGYF1,BTBD9,ZDHHC3,PIP4K2A,ALDH9A1,TUBB,PPFIA3,RAB6B,ARF3,SLC6A17,HNRNPA0,FBXW11,UBR4,NKIRAS2,SYT7,MLF2,LNPEP
MicroRNA	hsa-miR-5692a:Functional MTI (Weak)	Functional MTI (Weak)	miRTarbase	5.946e-12	3.252e-08	1.748e-11	1.605e-10	21	289	ATXN2L,RTN3,RPS17,BTBD9,HNRNPU,VAMP3,ATXN1,WDR35,ISLR2,PSAT1,ZBTB43,NAP1L1,DDIT3,PTMA,TRIM66,GNB1,SH3TC2,DYRK1A,SLC25A36,LNPEP,AKAP11
MicroRNA	hsa-miR-4739:Functional MTI (Weak)	Functional MTI (Weak)	miRTarbase	6.348e-12	3.472e-08	1.86e-11	1.708e-10	21	290	RAB11B,CFL1,GIGYF1,HPCAL1,ALDH9A1,MINK1,ABCC6,SSU72,ATP6V1A,SLC6A17,STX1A,NFIX,RAB7A,RPRD2,SLC29A4,SFN,SH3TC2,PDPR,CDC37,AKAP11,HDLBP
MicroRNA	hsa-miR-6873-3p:Functional MTI (Weak)	Functional MTI (Weak)	miRTarbase	7.111e-12	3.89e-08	2.08e-11	1.91e-10	24	392	VAPA,ACVRL1,MDM4,KLF2,ATXN1,CLU,CMKLR1,PLEKHA6,PPP1CB,ARF6,RIMS4,ATP1A3,SEMA3E,KIF1C,TSHZ2,SNRK,TRIM66,NFIX,SH3TC2,MEI1,TGFBR3,ZDHHC22,FBXL20,CDH8
MicroRNA	hsa-miR-6864-3p:Functional MTI (Weak)	Functional MTI (Weak)	miRTarbase	7.127e-12	3.899e-08	2.083e-11	1.913e-10	22	324	CDKN1A,PDE4C,SF3A1,KLF2,UBE2B,SLC7A6OS,AK1,VSNL1,YIPF4,POLR2D,CPE,APP,MBD3,PDXK,ZFX,PRKAR2A,SEMA3E,FBXL3,TRIM66,RABGEF1,OGFRL1,DCTN4
MicroRNA	hsa-miR-3672:Functional MTI (Weak)	Functional MTI (Weak)	miRTarbase	7.127e-12	3.899e-08	2.083e-11	1.913e-10	22	324	CDKN1A,PDE4C,SF3A1,KLF2,UBE2B,SLC7A6OS,AK1,VSNL1,YIPF4,POLR2D,CPE,APP,MBD3,PDXK,ZFX,PRKAR2A,SEMA3E,FBXL3,TRIM66,RABGEF1,OGFRL1,DCTN4
MicroRNA	hsa-miR-603:Functional MTI	Functional MTI	miRTarbase	9.221e-12	5.044e-08	2.676e-11	2.458e-10	27	508	VAPB,B4GALT5,UGT8,ISLR2,FAT3,CCT4,TNRC6C,AGPS,KHDC4,ABCC6,ARF3,FOXP4,NDRG4,CLSTN3,SNRK,NECAB1,JAZF1,GNAI1,CPSF6,GRIN2A,SYT2,TSPAN2,LNPEP,ZDHHC22,EIF5,AKAP11,CDH2
MicroRNA	hsa-miR-4672:Functional MTI (Weak)	Functional MTI (Weak)	miRTarbase	1.015e-11	5.553e-08	2.941e-11	2.701e-10	15	131	SLC24A2,SRSF1,YY1,KHDC4,WDR26,PPP1CB,ARF6,NAP1L1,HNRNPA0,GNAI1,CPSF6,DIDO1,EIF1AX,AKAP11,PHF13
MicroRNA	hsa-miR-6124:Functional MTI (Weak)	Functional MTI (Weak)	miRTarbase	1.079e-11	5.902e-08	3.113e-11	2.859e-10	17	181	CDKN1A,MAP1B,CFL1,TUBA1B,CASKIN1,PDXK,HAPLN1,TMEM106B,SSU72,CSDE1,PRUNE2,RAN,SH3TC2,CALM3,MLF2,EIF1AX,C5orf51
MicroRNA	hsa-miR-4668-5p:Functional MTI (Weak)	Functional MTI (Weak)	miRTarbase	1.203e-11	6.579e-08	3.465e-11	3.182e-10	24	402	CDKN1A,CACNA2D2,PDHA1,CFL1,PDPK1,HMGB1,MDM4,SLC24A4,EPN1,SET,POLR2D,HAPLN1,PPP1CB,AP1M1,USP15,RAB6A,DPP6,STMN1,MLF2,SLC25A36,C5orf51,AKAP11,ZBTB3,HDLBP
MicroRNA	hsa-miR-4635:Functional MTI (Weak)	Functional MTI (Weak)	miRTarbase	1.368e-11	7.484e-08	3.929e-11	3.608e-10	22	335	TRIP13,CUL3,YIPF4,TNRC6C,AGPS,WDR26,TMEM106B,FOXP4,PHF14,ZC3H12C,KIF1C,FNBP1,KIF1B,MYEF2,TRIM66,AP1M1,RABGEF1,NKIRAS2,DGKI,AKAP11,CLMP,PCDH9
MicroRNA	hsa-miR-1260b:Functional MTI (Weak)	Functional MTI (Weak)	miRTarbase	1.861e-11	1.018e-07	5.293e-11	4.862e-10	20	275	CDKN1A,SNF8,HNRNPK,CKB,UGT8,PSAT1,SET,APLP2,APP,PRKAR2A,ZC3H12C,UNC13A,KIF1C,SP3,PTPRF,RAN,RCAN3,KIF3A,ERGIC1,TARDBP
MicroRNA	hsa-miR-181b-5p:Functional MTI	Functional MTI	miRTarbase	1.874e-11	1.025e-07	5.329e-11	4.895e-10	23	375	EPS15,HMGB1,GIGYF1,MTUS1,ALDH9A1,EIF4E2,VSNL1,RTF2,ZBTB4,TUBB,ARF6,DCBLD2,DNAJB11,G3BP2,RAN,DIDO1,GRIA2,HUWE1,ARHGAP35,LRRC8D,PDHX,EIF5A,CBX7
MicroRNA	hsa-miR-340-5p:Functional MTI	Functional MTI	miRTarbase	1.932e-11	1.057e-07	5.484e-11	5.037e-10	22	341	ATXN2L,ATXN1,SLC24A2,WDR35,QKI,ZBTB18,HSPA8,IPO7,YY1,RHOA,RIMS4,ATP1A1,SNRK,FBXL3,DDX5,CSDE1,PTPRD,BTG3,GID8,KRAS,ELAVL1,ROCK1
MicroRNA	hsa-miR-4698:Functional MTI (Weak)	Functional MTI (Weak)	miRTarbase	2.004e-11	1.096e-07	5.674e-11	5.212e-10	18	216	ACTB,U2AF2,ZNF319,APP,SLC48A1,GABRB2,IRF2BP2,ARPP19,TMX1,NECAB1,G3BP2,BTG3,KRAS,GNE,TARDBP,EIF1AX,EIF5,DCTN4
MicroRNA	hsa-miR-6818-5p:Functional MTI (Weak)	Functional MTI (Weak)	miRTarbase	2.03e-11	1.11e-07	5.741e-11	5.273e-10	16	162	CDKN1A,BTBD9,ELOVL6,CNTF,EZR,VSNL1,PPP2R1B,UNC13A,GABRB2,JAKMIP2,RABGEF1,SH3TC2,ARHGAP35,NKIRAS2,EFNB1,FBXL20
MicroRNA	hsa-miR-6847-5p:Functional MTI (Weak)	Functional MTI (Weak)	miRTarbase	2.03e-11	1.11e-07	5.741e-11	5.273e-10	16	162	CDKN1A,RAB11B,HSP90AA1,ZBTB4,RNF126,RHOA,ATP1B3,GDI1,HNRNPA0,DIRAS1,LDHA,ANKRD46,ERGIC1,PDE12,SH3D19,M6PR
MicroRNA	hsa-miR-6883-5p:Functional MTI (Weak)	Functional MTI (Weak)	miRTarbase	2.151e-11	1.176e-07	6.071e-11	5.575e-10	34	825	CDKN1A,RAB11B,CFL1,UBE2B,PITPNA,FAT3,MINK1,PPFIA3,YY1,SLC1A2,FOXP4,SSU72,ULK2,YME1L1,KIF1C,ATP6V1A,TRIM66,STX1A,NFIX,GLUL,RAB7A,RPRD2,FAM208A,SLC29A4,SENP5,SH3TC2,CDC37,RIF1,EFNB1,ARL8B,EIF5A,LONRF2,ZBTB3,PGBD4
MicroRNA	hsa-miR-6785-5p:Functional MTI (Weak)	Functional MTI (Weak)	miRTarbase	2.151e-11	1.176e-07	6.071e-11	5.575e-10	34	825	CDKN1A,RAB11B,CFL1,UBE2B,PITPNA,FAT3,MINK1,PPFIA3,YY1,SLC1A2,FOXP4,SSU72,ULK2,YME1L1,KIF1C,ATP6V1A,TRIM66,STX1A,NFIX,GLUL,RAB7A,RPRD2,FAM208A,SLC29A4,SENP5,SH3TC2,CDC37,RIF1,EFNB1,ARL8B,EIF5A,LONRF2,ZBTB3,PGBD4
MicroRNA	hsa-miR-92a-2-5p:Functional MTI (Weak)	Functional MTI (Weak)	miRTarbase	2.25e-11	1.231e-07	6.338e-11	5.821e-10	19	247	CFL1,GIGYF1,FZR1,MID1IP1,CASKIN1,EPN1,YIPF4,ABCC6,RHOA,SSU72,PSAP,GDI1,DDX6,NFIX,SFN,DIRAS1,GRINA,NKIRAS2,RIF1
MicroRNA	hsa-miR-103a-3p:Non-Functional MTI	Non-Functional MTI	miRTarbase	2.436e-11	1.332e-07	6.846e-11	6.288e-10	25	453	SF3A1,MDM4,UBE2B,HPRT1,DNAJA1,SRSF1,CDC37L1,ARF6,LUC7L,SSU72,STK33,PRKAR2A,IRF2BP2,TRIM35,CKAP5,JAKMIP2,G3BP2,GNB1,USP15,CALU,CCNE1,TGFBR3,RIF1,EIF1AX,SVIP
MicroRNA	hsa-miR-149-3p:Functional MTI	Functional MTI	miRTarbase	2.871e-11	1.57e-07	8.045e-11	7.388e-10	34	834	CDKN1A,RAB11B,CFL1,UBE2B,PITPNA,FAT3,MINK1,PPFIA3,YY1,SLC1A2,FOXP4,SSU72,ULK2,YME1L1,KIF1C,ATP6V1A,TRIM66,STX1A,NFIX,GLUL,RAB7A,RPRD2,FAM208A,SLC29A4,SENP5,SH3TC2,CDC37,RIF1,EFNB1,ARL8B,EIF5A,LONRF2,ZBTB3,PGBD4
MicroRNA	hsa-miR-6499-3p:Functional MTI (Weak)	Functional MTI (Weak)	miRTarbase	2.964e-11	1.622e-07	8.303e-11	7.626e-10	35	881	RAB11B,ESCO1,KLF2,ADSL,SLC24A4,PIK3R2,PDCL3,HSP90AB1,SRSF1,BAZ2B,YIPF4,FAT3,PABPC1,ZFX,RHOA,FOXP4,PRKAR2A,VGLL4,ULK2,YME1L1,SEMA3E,PRPS1,FNBP1,ARPP19,TSHZ2,ZC3H15,PTPRF,SENP5,KIF3A,ERGIC1,EFNB1,ZDHHC6,ZBTB3,PGBD4,ATP6V0A2
MicroRNA	hsa-miR-4524a-3p:Functional MTI (Weak)	Functional MTI (Weak)	miRTarbase	3.187e-11	1.743e-07	8.898e-11	8.172e-10	21	316	RAB11B,GIGYF1,KLF2,UBE2B,SCARA3,YIPF4,POLR2D,ZBTB4,CPE,FOXP4,IFRD1,DDX6,RABGEF1,GNG7,SNRNP27,NPTX1,ARHGAP35,CDC37,RIF1,LNPEP,LONRF2
MicroRNA	hsa-miR-6867-5p:Functional MTI (Weak)	Functional MTI (Weak)	miRTarbase	3.221e-11	1.762e-07	8.985e-11	8.252e-10	25	459	BTBD9,NLGN3,ELOVL6,PCDH10,CNTF,PSAT1,VSNL1,NDFIP2,PLEKHA6,MBD3,TMEM106B,PPP2R1B,GHITM,GABRB2,KIF1B,JAKMIP2,STOX2,PLCB1,SH3TC2,TRIM2,GNE,ARHGAP35,NKIRAS2,EFNB1,PGBD4
MicroRNA	hsa-miR-4728-5p:Functional MTI (Weak)	Functional MTI (Weak)	miRTarbase	3.259e-11	1.783e-07	9.087e-11	8.346e-10	34	838	CDKN1A,RAB11B,CFL1,UBE2B,PITPNA,FAT3,MINK1,PPFIA3,YY1,SLC1A2,FOXP4,SSU72,ULK2,YME1L1,KIF1C,ATP6V1A,TRIM66,STX1A,NFIX,GLUL,RAB7A,RPRD2,FAM208A,SLC29A4,SENP5,SH3TC2,CDC37,RIF1,EFNB1,ARL8B,EIF5A,LONRF2,ZBTB3,PGBD4
MicroRNA	hsa-miR-4756-5p:Functional MTI (Weak)	Functional MTI (Weak)	miRTarbase	3.769e-11	2.062e-07	1.047e-10	9.617e-10	20	286	RAB11B,CFL1,GIGYF1,HPCAL1,ALDH9A1,MINK1,SSU72,ATP6V1A,SLC6A17,STX1A,NFIX,RAB7A,RPRD2,SLC29A4,SFN,SH3TC2,PDPR,CDC37,AKAP11,HDLBP
MicroRNA	hsa-miR-466:Functional MTI (Weak)	Functional MTI (Weak)	miRTarbase	3.858e-11	2.11e-07	1.07e-10	9.829e-10	16	169	BTBD9,TUBA1B,SRSF1,YY1,KHDC4,WDR26,PPP1CB,ARF6,NAP1L1,HNRNPA0,GNAI1,CPSF6,DIDO1,EIF1AX,AKAP11,PHF13
MicroRNA	hsa-miR-1321:Functional MTI (Weak)	Functional MTI (Weak)	miRTarbase	4.012e-11	2.195e-07	1.111e-10	1.02e-09	20	287	RAB11B,CFL1,GIGYF1,HPCAL1,ALDH9A1,MINK1,SSU72,ATP6V1A,SLC6A17,STX1A,NFIX,RAB7A,RPRD2,SLC29A4,SFN,SH3TC2,PDPR,CDC37,AKAP11,HDLBP
MicroRNA	hsa-miR-30b-3p:Functional MTI	Functional MTI	miRTarbase	4.039e-11	2.21e-07	1.117e-10	1.026e-09	30	667	CDKN1A,GIGYF1,UBE2B,PITPNA,FAT3,YY1,YWHAB,SLC1A2,FOXP4,CSNK1D,GHITM,SCUBE3,PRKAR2A,ULK2,YME1L1,KIF1C,ATP6V1A,TRIM66,GLUL,RPRD2,FAM208A,SLC29A4,SENP5,RIF1,EFNB1,ARL8B,RORC,LONRF2,ZBTB3,PGBD4
MicroRNA	hsa-miR-296-3p:Functional MTI	Functional MTI	miRTarbase	4.776e-11	2.612e-07	1.315e-10	1.208e-09	19	258	TUBA1B,FZR1,PIK3R2,HSP90AB1,SET,FAT3,PPP1R1A,SLC25A1,B4GALT2,EDF1,PTMA,GLUL,RPRD2,PRRC2A,UBR4,GRINA,ARHGAP35,MLF2,EIF5A
MicroRNA	hsa-miR-10b-5p:Functional MTI	Functional MTI	miRTarbase	4.789e-11	2.619e-07	1.318e-10	1.211e-09	21	323	CDKN1A,HIVEP2,HK1,RPS9,TUBA1B,SLC24A4,C6orf106,SRSF1,SPOUT1,SLC48A1,PABPC1,ERLIN1,TENM3,STK33,NAP1L1,FAM208A,NPTX1,TRIM2,GRK6,GRINA,PAFAH1B1
MicroRNA	hsa-miR-4659b-3p:Functional MTI (Weak)	Functional MTI (Weak)	miRTarbase	5.675e-11	3.104e-07	1.553e-10	1.426e-09	18	230	CDKN1A,SEMA6D,UGT8,CMKLR1,ARHGAP21,VDR,TNRC6C,ARPP19,TSHZ2,MPRIP,FAM208A,SH3TC2,NKIRAS2,SYT7,ERGIC1,EIF1AX,CDH8,DCTN3
MicroRNA	hsa-miR-4659a-3p:Functional MTI (Weak)	Functional MTI (Weak)	miRTarbase	5.675e-11	3.104e-07	1.553e-10	1.426e-09	18	230	CDKN1A,SEMA6D,UGT8,CMKLR1,ARHGAP21,VDR,TNRC6C,ARPP19,TSHZ2,MPRIP,FAM208A,SH3TC2,NKIRAS2,SYT7,ERGIC1,EIF1AX,CDH8,DCTN3
MicroRNA	hsa-miR-96-5p:Functional MTI	Functional MTI	miRTarbase	5.722e-11	3.13e-07	1.565e-10	1.437e-09	17	201	CDKN1A,LRTM1,ATXN1,UBE2N,CPE,MED1,YWHAG,CSNK1D,PRKAR1A,ZC3H15,DDIT3,JAZF1,CAMTA1,DYNC1H1,KRAS,NPTX1,NKIRAS2
MicroRNA	hsa-miR-29b-3p:Functional MTI	Functional MTI	miRTarbase	5.825e-11	3.187e-07	1.59e-10	1.46e-09	19	261	RPL22,BACE1,B4GALT5,S100B,COL4A5,AMFR,ID3,WDR26,IFRD1,DNAJB11,KIF1B,ITGB1,DDX6,CALM3,CALU,CASP8,NKIRAS2,GOLGA7,ELAVL1
MicroRNA	hsa-miR-607:Functional MTI (Weak)	Functional MTI (Weak)	miRTarbase	6.095e-11	3.334e-07	1.661e-10	1.526e-09	18	231	ESCO1,ITM2A,HSPA8,AMFR,SRSF1,POLR2D,C20orf194,PPP1CB,RHOA,ZC3H12C,PALD1,USP15,FAM208A,SH3TC2,BSDC1,ANKRD46,PAFAH1B1,PHF13
MicroRNA	hsa-miR-6799-5p:Functional MTI (Weak)	Functional MTI (Weak)	miRTarbase	6.209e-11	3.396e-07	1.691e-10	1.553e-09	30	679	CDKN1A,UBE2B,PDCL3,PITPNA,EPN1,FAT3,YY1,SLC1A2,FOXP4,ULK2,YME1L1,UNC13A,KIF1C,ATP6V1A,PSAP,SLC6A17,FXYD6,TRIM66,GLUL,RPRD2,FAM208A,SLC29A4,SENP5,GRINA,RIF1,ARL8B,LONRF2,ZBTB3,PGBD4,HDLBP
MicroRNA	hsa-miR-196b-5p:Functional MTI	Functional MTI	miRTarbase	7.196e-11	3.936e-07	1.954e-10	1.795e-09	15	150	CKB,MTUS1,TRA2A,POLR2D,TUBB,SRRT,ATF4,PALD1,NAP1L1,CDK5R1,PRUNE2,CALM3,TGFBR3,PDE12,DCTN4
MicroRNA	hsa-miR-4709-3p:Functional MTI (Weak)	Functional MTI (Weak)	miRTarbase	7.469e-11	4.086e-07	2.027e-10	1.861e-09	14	126	ABAT,MDM4,SRSF1,CTDSPL2,AGPS,APP,FOXP4,DNAJC5G,PSMA5,STOX2,AP1M1,CALM3,MLF2,AKAP11
MicroRNA	hsa-miR-29a-3p:Functional MTI	Functional MTI	miRTarbase	7.56e-11	4.136e-07	2.05e-10	1.883e-09	19	265	RPL22,BACE1,S100B,QKI,AMFR,ID3,CCT4,WDR26,IFRD1,KEAP1,ITGB1,DDX6,GLUL,RAN,CALM3,CASP8,HUWE1,NKIRAS2,GOLGA7
MicroRNA	hsa-miR-421:Functional MTI	Functional MTI	miRTarbase	8.083e-11	4.421e-07	2.188e-10	2.009e-09	18	235	VAPA,ATXN2L,PDPK1,BACE1,TUBA1B,HSP90AA1,POLR2D,TNRC6C,SLC6A13,RIMS4,ATP6V0C,SRPRA,GID8,NPTX1,GRK6,CDC37,RIF1,CBX7
MicroRNA	hsa-miR-4495:Functional MTI (Weak)	Functional MTI (Weak)	miRTarbase	8.315e-11	4.548e-07	2.248e-10	2.065e-09	14	127	B4GALT5,APP,WDR26,YWHAE,PPP2R1B,ATP2A2,PTMA,HNRNPA0,SH3TC2,EIF1AX,EIF5,C5orf51,PGBD4,PHF13
MicroRNA	hsa-miR-214-3p:Functional MTI	Functional MTI	miRTarbase	8.425e-11	4.609e-07	2.275e-10	2.089e-09	17	206	FZR1,PIM1,CASKIN1,SCN4B,QKI,HSP90AB1,MINK1,ABCC6,PDXK,CS,ATF4,KIF1B,NAP1L4,GNAL,LDLRAD4,CALU,ARL8B
MicroRNA	hsa-miR-4525:Functional MTI (Weak)	Functional MTI (Weak)	miRTarbase	9.549e-11	5.223e-07	2.568e-10	2.359e-09	15	153	ACTB,UBA1,UBE2N,MINK1,ABCC6,FNBP1,ARPP19,PSAP,GDI1,DDX6,PTPRF,NFIX,SFN,GRINA,SYT7
MicroRNA	hsa-miR-548t-5p:Functional MTI (Weak)	Functional MTI (Weak)	miRTarbase	9.767e-11	5.342e-07	2.624e-10	2.41e-09	19	269	BTBD9,PITPNA,QKI,ZBTB4,YY1,YWHAE,SSU72,PRKAR1A,ZC3H12C,ERP44,PANX1,ITGB1,CEP170,CSDE1,GPM6A,RAN,STMN1,SLC25A36,GPR176
MicroRNA	hsa-miR-548az-5p:Functional MTI (Weak)	Functional MTI (Weak)	miRTarbase	9.767e-11	5.342e-07	2.624e-10	2.41e-09	19	269	BTBD9,PITPNA,QKI,ZBTB4,YY1,YWHAE,SSU72,PRKAR1A,ZC3H12C,ERP44,PANX1,ITGB1,CEP170,CSDE1,GPM6A,RAN,STMN1,SLC25A36,GPR176
MicroRNA	hsa-miR-5010-5p:Functional MTI (Weak)	Functional MTI (Weak)	miRTarbase	1.048e-10	5.732e-07	2.806e-10	2.577e-09	15	154	ACTB,UBA1,UBE2N,MINK1,ABCC6,FNBP1,ARPP19,PSAP,GDI1,DDX6,PTPRF,NFIX,SFN,GRINA,SYT7
MicroRNA	hsa-miR-574-5p:Functional MTI	Functional MTI	miRTarbase	1.399e-10	7.655e-07	3.718e-10	3.414e-09	23	415	CDKN1A,BTBD9,NLGN3,PCDH10,CNTF,VSNL1,NDFIP2,PLEKHA6,MBD3,TMEM106B,PPP2R1B,GABRB2,ARPP19,KIF1B,JAKMIP2,STOX2,SH3TC2,TRIM2,GNE,ARHGAP35,EFNB1,ZDHHC6,PGBD4
MicroRNA	hsa-miR-148a-3p:Functional MTI	Functional MTI	miRTarbase	1.422e-10	7.779e-07	3.776e-10	3.468e-09	17	213	CDKN1A,HMGB1,RPS17,QKI,HSP90AA1,BAZ2B,APLP2,KHDC4,YWHAB,MTMR9,DDX6,NPTX1,DYRK1A,ARL8B,LNPEP,ZDHHC6,ROCK1
MicroRNA	hsa-miR-3148:Functional MTI (Weak)	Functional MTI (Weak)	miRTarbase	1.495e-10	8.177e-07	3.962e-10	3.639e-09	18	244	MAP1B,PDHA1,MDM4,TUBA1B,SET,HAPLN1,PPP1CB,SSU72,NT5C2,PTMA,USP15,KRAS,PRUNE2,RAN,CALM3,STMN1,SLC25A36,C5orf51
MicroRNA	hsa-miR-6880-5p:Functional MTI (Weak)	Functional MTI (Weak)	miRTarbase	1.872e-10	1.024e-06	4.945e-10	4.541e-09	20	313	CDKN1A,GIGYF1,HPCAL1,PDCL3,PITPNA,VDR,ISLR2,SRSF1,SPOUT1,FAT3,ELOVL1,PRPS1,DBNDD2,SPTBN2,PTMA,GNE,DYRK1A,ARHGAP35,ERGIC1,PGBD4
MicroRNA	hsa-miR-5700:Functional MTI (Weak)	Functional MTI (Weak)	miRTarbase	1.968e-10	1.077e-06	5.189e-10	4.766e-09	12	90	HIVEP2,VAMP3,UBE2A,ITM2A,TNRC6C,GHITM,PRPS1,EIF6,CALM3,UBR4,ERGIC1,EIF1AX
MicroRNA	hsa-miR-4306:Functional MTI (Weak)	Functional MTI (Weak)	miRTarbase	2.08e-10	1.138e-06	5.479e-10	5.032e-09	18	249	PDE4A,BTBD9,B4GALT5,CASKIN1,ALDH9A1,C6orf106,ELOVL1,PPP2R1B,SLC6A17,PTMA,HNRNPA0,CALM3,SYT2,SYT7,SHISA9,CDC37,MLF2,LNPEP
MicroRNA	hsa-miR-9-5p:Functional MTI	Functional MTI	miRTarbase	2.096e-10	1.147e-06	5.521e-10	5.071e-09	21	350	MAP1B,BACE1,GIGYF1,MDM4,CMKLR1,FLNB,SRSF1,IPO7,KIF1C,LDLRAP1,FNBP1,KIF1B,STAU1,PTX3,ATP11C,SYNE1,SPAG9,STMN1,ARL8B,CBX7,ELAVL1
MicroRNA	hsa-miR-374a-5p:Functional MTI (Weak)	Functional MTI (Weak)	miRTarbase	2.177e-10	1.191e-06	5.732e-10	5.264e-09	19	282	EPS15,ATXN1,CTDSPL2,FAT3,EPDR1,YME1L1,TRIM35,PBLD,STAU1,PTMA,TACC1,SNRNP27,TRIM2,L1CAM,LDHA,SHISA9,PDE12,C5orf51,SVIP
MicroRNA	hsa-miR-646:Functional MTI (Weak)	Functional MTI (Weak)	miRTarbase	2.368e-10	1.295e-06	6.171e-10	5.667e-09	18	251	HSPA8,CUL3,USP53,PSAT1,CDC37L1,CASK,PRKAR2A,TRIM35,NAPG,SRPRA,DDX6,MPRIP,PTPRD,PTPRF,GID8,CCNE1,RIF1,PDE12
MicroRNA	hsa-miR-4644:Functional MTI (Weak)	Functional MTI (Weak)	miRTarbase	2.368e-10	1.295e-06	6.171e-10	5.667e-09	18	251	PDE4A,BTBD9,B4GALT5,CASKIN1,ALDH9A1,C6orf106,ELOVL1,PPP2R1B,SLC6A17,PTMA,HNRNPA0,CALM3,SYT2,SYT7,SHISA9,CDC37,MLF2,LNPEP
MicroRNA	hsa-miR-504-3p:Functional MTI (Weak)	Functional MTI (Weak)	miRTarbase	2.641e-10	1.445e-06	6.87e-10	6.309e-09	22	391	ARL17B,SF3A1,PIK3R2,VDR,YIPF4,POLR2D,CINP,YWHAB,RHOA,LUC7L,YME1L1,UNC13A,TSHZ2,CYP3A5,ZC3H15,MPRIP,GLUL,FBXW11,C16orf45,ERGIC1,MLF2,PGBD4
MicroRNA	hsa-miR-298:Functional MTI	Functional MTI	miRTarbase	2.786e-10	1.524e-06	7.24e-10	6.649e-09	15	165	CDKN1A,HIVEP2,MAP1B,BACE1,KLF2,APP,MIER1,GDI1,CSDE1,PTPRF,G3BP2,GLUL,DYRK1A,CD9,C5orf51
MicroRNA	hsa-miR-1343-5p:Functional MTI (Weak)	Functional MTI (Weak)	miRTarbase	2.816e-10	1.54e-06	7.31e-10	6.714e-09	16	193	CDKN1A,RAB11B,B4GALT5,CASKIN1,HSP90AB1,YIPF4,SSU72,UNC13A,GPRC5B,PSAP,FAM168A,GNAI2,DIRAS1,GRINA,EIF5A,CBX8
MicroRNA	hsa-miR-4723-5p:Functional MTI	Functional MTI	miRTarbase	2.87e-10	1.57e-06	7.448e-10	6.841e-09	18	254	ACTB,TRIP13,UBE2N,HSP90AB1,PPFIA3,SLC48A1,ABCC6,FNBP1,ARPP19,PSAP,GDI1,DDX6,PTPRF,RPRD2,PRRC2A,SFN,GRINA,TARDBP
MicroRNA	hsa-miR-1207-5p:Functional MTI	Functional MTI	miRTarbase	3.106e-10	1.699e-06	8.048e-10	7.392e-09	19	288	CDKN1A,CFL1,U2AF2,FZR1,PIM1,PIP4K2A,ID3,CPE,FAM131B,CDK5R1,HNRNPA0,SFN,SENP5,CALM3,SYT7,MLF2,LONRF2,CBX8,HDLBP
MicroRNA	hsa-miR-4722-5p:Functional MTI	Functional MTI	miRTarbase	3.134e-10	1.714e-06	8.112e-10	7.45e-09	27	595	RAB11B,GIGYF1,RPS27A,KLF2,VAMP3,SEMA6D,SLC24A4,CLU,CASKIN1,CPE,RHOA,CS,FAM168A,NFIX,GLUL,ZNF638,FAM208A,SLC29A4,SFN,OGFRL1,GNE,CASP8,ARHGAP35,KIF3A,MLF2,ATP6V0A2,HDLBP
MicroRNA	hsa-miR-6870-5p:Functional MTI (Weak)	Functional MTI (Weak)	miRTarbase	3.259e-10	1.782e-06	8.432e-10	7.744e-09	18	256	ACTB,TRIP13,UBE2N,HSP90AB1,PPFIA3,SLC48A1,ABCC6,FNBP1,ARPP19,PSAP,GDI1,DDX6,PTPRF,RPRD2,PRRC2A,SFN,GRINA,TARDBP
MicroRNA	hsa-miR-4531:Functional MTI (Weak)	Functional MTI (Weak)	miRTarbase	3.394e-10	1.857e-06	8.77e-10	8.054e-09	14	141	CDKN1A,HNRNPU,PIM1,ELOVL6,ALDH9A1,SET,APLP2,YWHAB,ABCC6,ZFAND5,SMYD2,SHISA9,SLC25A36,M6PR
MicroRNA	hsa-miR-6881-3p:Functional MTI (Weak)	Functional MTI (Weak)	miRTarbase	3.571e-10	1.953e-06	9.218e-10	8.466e-09	17	226	RPS9,HMGB1,UGT8,CMKLR1,C20orf194,TNRC6C,APP,TRIM35,SLC38A5,PTGFRN,ACSBG1,VPS13A,ZNF638,LDLRAD4,TGFBR3,TARDBP,CLMP
MicroRNA	hsa-miR-485-5p:Non-Functional MTI (Weak)	Non-Functional MTI (Weak)	miRTarbase	3.669e-10	2.007e-06	9.45e-10	8.679e-09	26	557	CDKN1A,GIGYF1,MDM4,SLC24A4,CLU,HSP90AB1,BAZ2B,YIPF4,CPE,PLEKHA6,PABPC1,RNF126,RIMS4,CASC4,GLUL,ZNF638,ATP11C,FAM208A,DYNC1H1,OGFRL1,GNE,CASP8,KIF3A,RIF1,PDE12,ARL8B
MicroRNA	hsa-miR-7111-5p:Functional MTI (Weak)	Functional MTI (Weak)	miRTarbase	3.933e-10	2.151e-06	1.011e-09	9.289e-09	18	259	ACTB,TRIP13,UBE2N,HSP90AB1,PPFIA3,SLC48A1,ABCC6,FNBP1,ARPP19,PSAP,GDI1,DDX6,PTPRF,RPRD2,PRRC2A,SFN,GRINA,TARDBP
MicroRNA	hsa-miR-4789-3p:Functional MTI (Weak)	Functional MTI (Weak)	miRTarbase	4.148e-10	2.269e-06	1.066e-09	9.788e-09	19	293	BTBD9,B4GALT5,TUBA1B,UGT8,CCT4,YY1,ARF6,SNCB,ATP2A2,NDRG4,CLSTN3,SNRK,PTMA,HNRNPA0,SH3TC2,CPSF6,SYT2,EIF1AX,SVIP
MicroRNA	hsa-miR-548n:Functional MTI (Weak)	Functional MTI (Weak)	miRTarbase	4.185e-10	2.289e-06	1.075e-09	9.87e-09	18	260	ACTB,MTUS1,PSAT1,VSNL1,WDR26,YWHAE,SSU72,PRKAR1A,ARPP19,ERP44,KIF1B,PANX1,ITGB1,SNRNP27,TARDBP,SLC25A36,PDE12,GPR176
MicroRNA	hsa-miR-939-5p:Functional MTI (Weak)	Functional MTI (Weak)	miRTarbase	4.425e-10	2.42e-06	1.135e-09	1.042e-08	16	199	CDKN1A,RAB11B,B4GALT5,CASKIN1,HSP90AB1,YIPF4,SSU72,UNC13A,GPRC5B,PSAP,FAM168A,GNAI2,DIRAS1,GRINA,EIF5A,CBX8
MicroRNA	hsa-miR-7106-5p:Functional MTI (Weak)	Functional MTI (Weak)	miRTarbase	4.481e-10	2.451e-06	1.148e-09	1.054e-08	31	784	PDE4A,TRIP13,UBE2B,CASKIN1,PITPNA,FAT3,YY1,SLC1A2,YWHAE,ABCC6,FOXP4,SSU72,ULK2,YME1L1,KIF1C,ATP6V1A,TRIM66,GLUL,RPRD2,FAM208A,PRRC2A,SLC29A4,SENP5,PDPR,SYT7,RIF1,ARL8B,LONRF2,ZBTB3,PGBD4,EPB41L1
MicroRNA	hsa-miR-551b-5p:Functional MTI (Weak)	Functional MTI (Weak)	miRTarbase	4.493e-10	2.458e-06	1.151e-09	1.057e-08	14	144	VAPB,B4GALT5,HNRNPU,CMKLR1,CNTF,NDFIP2,APP,YWHAB,ZFX,ZC3H12C,IRF2BP2,MYEF2,SHISA9,MLF2
MicroRNA	hsa-miR-148b-3p:Functional MTI	Functional MTI	miRTarbase	4.656e-10	2.547e-06	1.191e-09	1.094e-08	22	403	CDKN1A,HMGB1,UGT8,HSP90AA1,TOM1L2,BAZ2B,APLP2,KHDC4,YWHAB,LARP4,DDX6,GNAI2,TACC1,FBXW11,NPTX1,SYNE1,ARL8B,LNPEP,ZDHHC6,ROCK1,AKAP11,RORC
MicroRNA	hsa-miR-33a-3p:Functional MTI (Weak)	Functional MTI (Weak)	miRTarbase	5.396e-10	2.952e-06	1.377e-09	1.265e-08	14	146	RPL22,HSPA8,SRSF1,IPO7,YIPF4,YWHAE,ZFX,PPP1CB,VGLL4,CEP170,GNAL,USP15,DIDO1,PDE12
MicroRNA	hsa-miR-3689a-3p:Functional MTI (Weak)	Functional MTI (Weak)	miRTarbase	6.016e-10	3.291e-06	1.531e-09	1.406e-08	28	657	CDKN1A,GIGYF1,UBE2B,PITPNA,FAT3,YY1,YWHAB,SLC1A2,FOXP4,CSNK1D,GHITM,SCUBE3,PRKAR2A,ULK2,YME1L1,KIF1C,ATP6V1A,TRIM66,GLUL,RPRD2,FAM208A,SLC29A4,SENP5,RIF1,ARL8B,LONRF2,ZBTB3,PGBD4
MicroRNA	hsa-miR-3689c:Functional MTI (Weak)	Functional MTI (Weak)	miRTarbase	6.016e-10	3.291e-06	1.531e-09	1.406e-08	28	657	CDKN1A,GIGYF1,UBE2B,PITPNA,FAT3,YY1,YWHAB,SLC1A2,FOXP4,CSNK1D,GHITM,SCUBE3,PRKAR2A,ULK2,YME1L1,KIF1C,ATP6V1A,TRIM66,GLUL,RPRD2,FAM208A,SLC29A4,SENP5,RIF1,ARL8B,LONRF2,ZBTB3,PGBD4
MicroRNA	hsa-miR-3689b-3p:Functional MTI (Weak)	Functional MTI (Weak)	miRTarbase	6.016e-10	3.291e-06	1.531e-09	1.406e-08	28	657	CDKN1A,GIGYF1,UBE2B,PITPNA,FAT3,YY1,YWHAB,SLC1A2,FOXP4,CSNK1D,GHITM,SCUBE3,PRKAR2A,ULK2,YME1L1,KIF1C,ATP6V1A,TRIM66,GLUL,RPRD2,FAM208A,SLC29A4,SENP5,RIF1,ARL8B,LONRF2,ZBTB3,PGBD4
MicroRNA	hsa-miR-1273h-5p:Functional MTI (Weak)	Functional MTI (Weak)	miRTarbase	6.436e-10	3.521e-06	1.636e-09	1.502e-08	28	659	CDKN1A,GIGYF1,UBE2B,PITPNA,FAT3,YY1,YWHAB,SLC1A2,FOXP4,CSNK1D,GHITM,SCUBE3,PRKAR2A,ULK2,YME1L1,KIF1C,ATP6V1A,TRIM66,GLUL,RPRD2,FAM208A,SLC29A4,SENP5,RIF1,ARL8B,LONRF2,ZBTB3,PGBD4
MicroRNA	hsa-miR-6780a-5p:Functional MTI (Weak)	Functional MTI (Weak)	miRTarbase	6.656e-10	3.641e-06	1.691e-09	1.553e-08	28	660	CDKN1A,GIGYF1,UBE2B,PITPNA,FAT3,YY1,YWHAB,SLC1A2,FOXP4,CSNK1D,GHITM,SCUBE3,PRKAR2A,ULK2,YME1L1,KIF1C,ATP6V1A,TRIM66,GLUL,RPRD2,FAM208A,SLC29A4,SENP5,RIF1,ARL8B,LONRF2,ZBTB3,PGBD4
MicroRNA	hsa-miR-30c-1-3p:Functional MTI	Functional MTI	miRTarbase	6.697e-10	3.663e-06	1.701e-09	1.562e-08	25	531	GIGYF1,HNRNPU,UBE2B,FAT3,YY1,YWHAB,SLC1A2,YWHAE,AKT1S1,SRRT,CSNK1D,GHITM,SCUBE3,PRKAR2A,YME1L1,KIF1C,ATP6V1A,NCKAP1,SRPRA,TRIM66,GLUL,FAM208A,SLC29A4,RIF1,ARL8B
MicroRNA	hsa-miR-93-3p:Functional MTI (Weak)	Functional MTI (Weak)	miRTarbase	7.226e-10	3.953e-06	1.829e-09	1.68e-08	18	269	ACTB,BAP1,ADSL,HSP90AB1,UNC5C,ATP1A1,TMEM42,UBAP2L,C1QBP,PRRC2A,NEDD4L,DIDO1,HUWE1,TARDBP,ARHGEF33,PARD3,ENO2,RPL5
MicroRNA	hsa-miR-7977:Functional MTI (Weak)	Functional MTI (Weak)	miRTarbase	7.609e-10	4.162e-06	1.921e-09	1.764e-08	28	664	VAMP3,SLC24A4,UBE2N,PDCL3,BAZ2B,YIPF4,FAT3,CPE,SLC1A2,SCUBE3,EMC2,FAIM2,YME1L1,ATP6V1A,TRIM25,MPRIP,TRIM66,OGFRL1,KIF3A,RIF1,PDE12,SH3D19,SVIP,LONRF2,ZBTB3,ATP6V0A2,DCTN3,PHF13
MicroRNA	hsa-miR-3619-5p:Functional MTI (Weak)	Functional MTI (Weak)	miRTarbase	7.718e-10	4.222e-06	1.946e-09	1.787e-08	14	150	FZR1,PIM1,CASKIN1,SCN4B,HSP90AB1,MINK1,ABCC6,PDXK,CS,NAP1L4,GNAL,LDLRAD4,CALU,ARL8B
MicroRNA	hsa-miR-1229-3p:Functional MTI (Weak)	Functional MTI (Weak)	miRTarbase	7.89e-10	4.316e-06	1.988e-09	1.826e-08	16	207	CDKN1A,HNRNPD,HNRNPK,BAP1,TUBA1B,SAFB,IPO7,SPOUT1,POLR2D,CLSTN3,JAKMIP2,CSDE1,PTPRF,TARDBP,ZDHHC22,EML1
MicroRNA	hsa-miR-6779-5p:Functional MTI (Weak)	Functional MTI (Weak)	miRTarbase	8.406e-10	4.598e-06	2.112e-09	1.94e-08	28	667	CDKN1A,GIGYF1,UBE2B,PITPNA,FAT3,YY1,YWHAB,SLC1A2,FOXP4,CSNK1D,GHITM,SCUBE3,PRKAR2A,ULK2,YME1L1,KIF1C,ATP6V1A,TRIM66,GLUL,RPRD2,FAM208A,SLC29A4,SENP5,RIF1,ARL8B,LONRF2,ZBTB3,PGBD4
MicroRNA	hsa-miR-8068:Functional MTI (Weak)	Functional MTI (Weak)	miRTarbase	8.665e-10	4.74e-06	2.175e-09	1.998e-08	12	102	PDPK1,GIGYF1,SEMA6D,ZBTB18,CNTF,VSNL1,YIPF4,YWHAE,PPP2R1B,JAKMIP2,SH3TC2,PARD3
MicroRNA	hsa-miR-761:Functional MTI (Weak)	Functional MTI (Weak)	miRTarbase	9.193e-10	5.028e-06	2.305e-09	2.117e-08	14	152	FZR1,PIM1,CASKIN1,SCN4B,HSP90AB1,MINK1,ABCC6,PDXK,CS,NAP1L4,GNAL,LDLRAD4,CALU,ARL8B
MicroRNA	hsa-miR-548ap-3p:Functional MTI (Weak)	Functional MTI (Weak)	miRTarbase	9.415e-10	5.15e-06	2.358e-09	2.166e-08	15	180	ACTB,HNRNPD,KLF2,SLC24A4,POLR2D,TNRC6C,PPP1CB,ZC3H12C,NCKAP1,CDK5R1,ARHGAP35,SHISA9,EIF5A,CBX7,AKAP11
MicroRNA	hsa-miR-548t-3p:Functional MTI (Weak)	Functional MTI (Weak)	miRTarbase	9.415e-10	5.15e-06	2.358e-09	2.166e-08	15	180	ACTB,HNRNPD,KLF2,SLC24A4,POLR2D,TNRC6C,PPP1CB,ZC3H12C,NCKAP1,CDK5R1,ARHGAP35,SHISA9,EIF5A,CBX7,AKAP11
MicroRNA	hsa-miR-3175:Functional MTI (Weak)	Functional MTI (Weak)	miRTarbase	9.697e-10	5.304e-06	2.428e-09	2.23e-08	18	274	CDKN1A,RAB11B,B4GALT5,CLU,CASKIN1,C6orf106,YIPF4,SLC48A1,SSU72,UNC13A,GPRC5B,PALD1,DDX6,PTPRF,FAM168A,SFN,DIRAS1,EIF5A
MicroRNA	hsa-miR-4257:Functional MTI (Weak)	Functional MTI (Weak)	miRTarbase	9.707e-10	5.31e-06	2.429e-09	2.231e-08	21	381	CDKN1A,HSP90AA1,ZFX,ATP1B3,ULK2,ARPP19,DDOST,TRIM66,PTPRF,ACSBG1,HNRNPA0,DIRAS1,NEDD4L,LDHA,KIF3A,ANKRD46,PDE12,SH3D19,ZBTB3,M6PR,ATP6V0A2
MicroRNA	hsa-miR-548aa:Functional MTI (Weak)	Functional MTI (Weak)	miRTarbase	1.017e-09	5.562e-06	2.541e-09	2.333e-08	15	181	ACTB,HNRNPD,KLF2,SLC24A4,POLR2D,TNRC6C,PPP1CB,ZC3H12C,NCKAP1,CDK5R1,ARHGAP35,SHISA9,EIF5A,CBX7,AKAP11
MicroRNA	hsa-miR-4697-5p:Functional MTI (Weak)	Functional MTI (Weak)	miRTarbase	1.088e-09	5.951e-06	2.716e-09	2.495e-08	12	104	CDKN1A,RAB11B,ACVRL1,CLU,MIB2,CS,ANKLE1,STX1A,NFIX,GNAI2,CALM3,EFNB1
MicroRNA	hsa-miR-30c-2-3p:Functional MTI (Weak)	Functional MTI (Weak)	miRTarbase	1.096e-09	5.993e-06	2.732e-09	2.509e-08	25	544	GIGYF1,HNRNPU,UBE2B,FAT3,YY1,YWHAB,SLC1A2,YWHAE,AKT1S1,CSNK1D,GHITM,SCUBE3,PRKAR2A,YME1L1,KIF1C,ATP6V1A,NCKAP1,TRIM66,GLUL,FAM208A,SLC29A4,HUWE1,CCNE1,RIF1,ARL8B
MicroRNA	hsa-miR-3671:Functional MTI (Weak)	Functional MTI (Weak)	miRTarbase	1.189e-09	6.504e-06	2.958e-09	2.716e-08	14	155	ESCO1,ITM2A,HSPA8,APLP2,C20orf194,PPP1CB,PALD1,USP15,FAM208A,SH3TC2,ANKRD46,PAFAH1B1,EIF5A,TDRP
MicroRNA	hsa-miR-4488:Functional MTI (Weak)	Functional MTI (Weak)	miRTarbase	1.217e-09	6.655e-06	3.021e-09	2.775e-08	12	105	CDKN1A,RAB11B,ACVRL1,CLU,MIB2,CS,ANKLE1,STX1A,NFIX,GNAI2,CALM3,EFNB1
MicroRNA	hsa-miR-7110-3p:Functional MTI (Weak)	Functional MTI (Weak)	miRTarbase	1.244e-09	6.807e-06	3.087e-09	2.835e-08	20	349	VAPA,ACVRL1,KLF2,CLU,CMKLR1,PLEKHA6,RHOA,RIMS4,ATP1A3,SEMA3E,SNRK,TRIM66,PTPRN2,LDLRAD4,SH3TC2,MEI1,TGFBR3,ZDHHC22,FBXL20,CDH8
MicroRNA	hsa-miR-7-1-3p:Functional MTI (Weak)	Functional MTI (Weak)	miRTarbase	1.277e-09	6.985e-06	3.166e-09	2.908e-08	15	184	ACTB,MDM4,HSP90AA1,PABPC1,SSU72,VGLL4,MTMR9,ARPP19,MYEF2,PTMA,PCLO,HUWE1,RIF1,DGKI,PHF13
MicroRNA	hsa-miR-3190-3p:Functional MTI (Weak)	Functional MTI (Weak)	miRTarbase	1.294e-09	7.077e-06	3.205e-09	2.944e-08	14	156	PPIB,PDXK,TMEM106B,FAM131B,ARPP19,PHOSPHO1,PTPRF,KCNJ10,RAN,TRIM2,UBR4,EFNB1,AKAP11,PHF13
MicroRNA	hsa-miR-765:Functional MTI	Functional MTI	miRTarbase	1.307e-09	7.15e-06	3.237e-09	2.973e-08	20	350	PDE4A,HPCAL1,CASKIN1,PIP4K2A,PITPNA,CPE,YWHAE,YWHAG,ABCC6,CS,SSU72,GABRB2,DBNDD2,FAM168A,NFIX,PRRC2A,SYT7,MLF2,EIF5A,EPB41L1
MicroRNA	hsa-miR-1237-5p:Functional MTI (Weak)	Functional MTI (Weak)	miRTarbase	1.516e-09	8.294e-06	3.74e-09	3.435e-08	12	107	CDKN1A,RAB11B,ACVRL1,CLU,MIB2,CS,ANKLE1,STX1A,NFIX,GNAI2,CALM3,EFNB1
MicroRNA	hsa-miR-501-5p:Functional MTI	Functional MTI	miRTarbase	1.529e-09	8.364e-06	3.768e-09	3.46e-08	14	158	HNRNPU,MTUS1,SLC7A6OS,PIP4K2A,HSP90AA1,HSP90AB1,SLC1A2,IRF2BP2,ERP44,STAT1,TACC1,PRRC2A,LONRF2,PGBD4
MicroRNA	hsa-miR-4763-3p:Functional MTI (Weak)	Functional MTI (Weak)	miRTarbase	1.621e-09	8.864e-06	3.98e-09	3.656e-08	18	283	CDKN1A,CFL1,U2AF2,FZR1,PIM1,PIP4K2A,ID3,CPE,FAM131B,HNRNPA0,SFN,SENP5,CALM3,SYT7,MLF2,LONRF2,CBX8,HDLBP
MicroRNA	hsa-miR-665:Functional MTI (Weak)	Functional MTI (Weak)	miRTarbase	1.82e-09	9.954e-06	4.448e-09	4.085e-08	29	737	CDKN1A,RPS27A,KLF2,AP2S1,SLC24A4,CLCN7,UBE2N,PDCL3,ZBTB18,FAT3,ID3,CPE,KIF1C,ARPP19,SPTBN2,ACSBG1,GLUL,ZNF638,RPRD2,FAM208A,SLC29A4,OGFRL1,NEDD4L,CASP8,KIF3A,MLF2,RIF1,ARL8B,ATP6V0A2
MicroRNA	hsa-miR-4530:Functional MTI (Weak)	Functional MTI (Weak)	miRTarbase	1.929e-09	1.055e-05	4.71e-09	4.326e-08	13	134	BTBD9,SCN4B,ZBTB18,HSP90AB1,MIER1,FAM131B,ATP6V1A,MPRIP,PTPRF,GNAI2,LDLRAD4,CALM2,SLC7A7
MicroRNA	hsa-miR-98-5p:Non-Functional MTI	Non-Functional MTI	miRTarbase	1.932e-09	1.057e-05	4.715e-09	4.33e-08	30	786	CDKN1A,MDM4,ZDHHC3,VAMP3,HIST1H2AC,MTUS1,SNX6,IP6K2,EIF4E2,POLR2D,PROSER1,AGPS,ZFX,SMARCA4,NAP1L1,ZFAND5,SEMA3G,PALMD,SCG2,RABGGTB,CALU,DIDO1,ANKRD46,TGFBR3,PDE12,ARL8B,LMO7,C5orf51,CD59,FBXL20
MicroRNA	hsa-miR-1275:Functional MTI (Weak)	Functional MTI (Weak)	miRTarbase	1.956e-09	1.07e-05	4.771e-09	4.382e-08	14	161	ACTB,UBE2N,CLU,MINK1,ABCC6,FNBP1,ARPP19,PSAP,GDI1,DDX6,PTPRF,NFIX,SFN,GRINA
MicroRNA	hsa-miR-6780a-3p:Functional MTI (Weak)	Functional MTI (Weak)	miRTarbase	1.988e-09	1.088e-05	4.843e-09	4.448e-08	15	190	RPS9,UGT8,CMKLR1,C20orf194,TNRC6C,APP,PTGFRN,ACSBG1,VPS13A,ZNF638,LDLRAD4,BSDC1,TGFBR3,TARDBP,CLMP
MicroRNA	hsa-miR-25-3p:Functional MTI	Functional MTI	miRTarbase	2.007e-09	1.098e-05	4.882e-09	4.484e-08	24	518	MAP1B,RYR2,RBM27,CASKIN1,HSPA8,HSP90AA1,EZR,BAZ2B,YIPF4,TUBB,PRKAR1A,ATP2A2,PRPS1,FNBP1,SRPRA,ITGB1,CIC,C2CD5,CDK5R1,UBAP2L,PRRC2A,SLC25A36,TOB1,EIF5A
MicroRNA	hsa-miR-375:Functional MTI	Functional MTI	miRTarbase	2.047e-09	1.12e-05	4.978e-09	4.572e-08	23	477	CHGB,PIK3IP1,HSP90AA1,SET,RHOA,TMEM106B,NT5C2,VGLL4,ERP44,BDH2,ITGB1,TRIM66,C1QBP,RAB6A,DPYSL3,CALU,SPAG9,ANKRD46,TMEM25,RMDN3,SNX25,SH3D19,PAFAH1B1
MicroRNA	hsa-miR-3678-3p:Functional MTI (Weak)	Functional MTI (Weak)	miRTarbase	2.091e-09	1.144e-05	5.082e-09	4.668e-08	12	110	HNRNPU,CLU,PLP2,ZFX,RHOA,FOXP4,ARPP19,SH3TC2,MLF2,SLC25A36,FBXL20,ATP6V0A2
MicroRNA	hsa-miR-4665-5p:Functional MTI (Weak)	Functional MTI (Weak)	miRTarbase	2.12e-09	1.16e-05	5.146e-09	4.726e-08	14	162	ACTB,UBE2N,CLU,MINK1,ABCC6,FNBP1,ARPP19,PSAP,GDI1,DDX6,PTPRF,NFIX,SFN,GRINA
MicroRNA	hsa-miR-204-5p:Functional MTI	Functional MTI	miRTarbase	2.206e-09	1.207e-05	5.348e-09	4.912e-08	21	399	ETF1,GIGYF1,ATXN1,RBM27,ELOVL6,HSP90AA1,EZR,IPO7,PRKAR1A,IRF2BP2,ZBTB43,CSDE1,ALDH1A2,G3BP2,MYRF,NPTX1,HARS,CDH2,M6PR,CDH8,PHF13
MicroRNA	hsa-miR-132-3p:Functional MTI	Functional MTI	miRTarbase	2.26e-09	1.236e-05	5.476e-09	5.03e-08	17	255	CDKN1A,MAP1B,FABP7,C6orf106,CTDSPL2,FAT3,TNRC6C,ARF6,RAB18,B3GAT1,NCKAP1,NAP1L1,STAU1,GNB1,SH3TC2,CALU,STMN1
MicroRNA	hsa-miR-2467-3p:Functional MTI (Weak)	Functional MTI (Weak)	miRTarbase	2.461e-09	1.346e-05	5.926e-09	5.442e-08	22	441	HNRNPU,CLU,PLP2,PABPC1,AKT1S1,ZFX,RHOA,ATP1B3,ULK2,ARPP19,GDI1,TRIM66,PTPRF,ACSBG1,GNAI2,SH3TC2,NEDD4L,KIF3A,MLF2,FBXL20,ZBTB3,ATP6V0A2
MicroRNA	hsa-miR-760:Functional MTI	Functional MTI	miRTarbase	2.647e-09	1.448e-05	6.362e-09	5.843e-08	15	194	ATXN2L,RTN3,TUBA1B,SDHA,HSP90AA1,MINK1,NDFIP2,PDXK,ATP1B3,PTMA,UBAP2L,PRRC2A,NPTX1,GOLGA7,HIST2H3C
MicroRNA	hsa-miR-548j-3p:Functional MTI (Weak)	Functional MTI (Weak)	miRTarbase	2.656e-09	1.453e-05	6.381e-09	5.86e-08	18	292	HMGB1,VDR,PSAT1,CTDSPL2,C16orf70,SSU72,RIMS4,SNCB,TRIM35,KIF1B,EIF2S2,KRAS,SYT2,TGFBR3,EIF1AX,CD59,TMSB4X,M6PR
MicroRNA	hsa-miR-548aj-3p:Functional MTI (Weak)	Functional MTI (Weak)	miRTarbase	2.803e-09	1.533e-05	6.721e-09	6.173e-08	18	293	HMGB1,HNRNPU,VDR,PSAT1,CTDSPL2,C16orf70,SSU72,RIMS4,SNCB,TRIM35,KIF1B,EIF2S2,KRAS,SYT2,TGFBR3,EIF1AX,CD59,M6PR
MicroRNA	hsa-miR-548aq-3p:Functional MTI (Weak)	Functional MTI (Weak)	miRTarbase	2.803e-09	1.533e-05	6.721e-09	6.173e-08	18	293	HMGB1,HNRNPU,VDR,PSAT1,CTDSPL2,C16orf70,SSU72,RIMS4,SNCB,TRIM35,KIF1B,EIF2S2,KRAS,SYT2,TGFBR3,EIF1AX,CD59,M6PR
MicroRNA	hsa-miR-548x-3p:Functional MTI (Weak)	Functional MTI (Weak)	miRTarbase	2.803e-09	1.533e-05	6.721e-09	6.173e-08	18	293	HMGB1,HNRNPU,VDR,PSAT1,CTDSPL2,C16orf70,SSU72,RIMS4,SNCB,TRIM35,KIF1B,EIF2S2,KRAS,SYT2,TGFBR3,EIF1AX,CD59,M6PR
MicroRNA	hsa-miR-548ae-3p:Functional MTI (Weak)	Functional MTI (Weak)	miRTarbase	2.803e-09	1.533e-05	6.721e-09	6.173e-08	18	293	HMGB1,HNRNPU,VDR,PSAT1,CTDSPL2,C16orf70,SSU72,RIMS4,SNCB,TRIM35,KIF1B,EIF2S2,KRAS,SYT2,TGFBR3,EIF1AX,CD59,M6PR
MicroRNA	hsa-miR-6758-5p:Functional MTI (Weak)	Functional MTI (Weak)	miRTarbase	2.857e-09	1.563e-05	6.846e-09	6.288e-08	17	259	PDE4A,U2AF2,GIGYF1,CASKIN1,KLHL8,HSP90AB1,YWHAE,PRKAR2A,PALD1,ARPP19,SLC6A17,TSC22D1,NFIX,HNRNPA0,ERGIC1,LNPEP,EPB41L1
MicroRNA	hsa-miR-331-3p:Functional MTI	Functional MTI	miRTarbase	2.998e-09	1.64e-05	7.158e-09	6.574e-08	21	406	VAPB,PDPK1,RPS9,GIGYF1,PLXNB2,UBA1,PITPNA,QKI,HSPA8,ZBTB4,YY1,PLCH2,YME1L1,UNC13A,PSMD1,DDX6,STOX2,FAM168A,GNAS,PRRC2A,LDHA
MicroRNA	hsa-miR-625-5p:Functional MTI	Functional MTI	miRTarbase	3.005e-09	1.644e-05	7.172e-09	6.587e-08	16	227	MDM4,MINK1,ABCC6,FNBP1,ARPP19,PSAP,GDI1,DDX6,PTPRF,NFIX,GLUL,GNAI2,SFN,GRINA,ZDHHC6,HDLBP
MicroRNA	hsa-miR-3646:Functional MTI (Weak)	Functional MTI (Weak)	miRTarbase	4.015e-09	2.196e-05	9.507e-09	8.732e-08	15	200	UBE2N,UGT8,PSAT1,SET,MINK1,APP,ARF6,RHOA,NAPG,CEP170,CSDE1,G3BP2,RABGEF1,SH3TC2,NKIRAS2
MicroRNA	hsa-miR-107:Functional MTI	Functional MTI	miRTarbase	4.059e-09	2.22e-05	9.598e-09	8.815e-08	18	300	BACE1,CHGA,MDM4,TUBA1B,UBE2B,HPRT1,DNAJA1,SRSF1,SH3GL2,TUBB,LUC7L,SSU72,TRIM35,G3BP2,CALU,CCNE1,TGFBR3,EIF1AX
MicroRNA	hsa-miR-377-3p:Non-Functional MTI	Non-Functional MTI	miRTarbase	4.264e-09	2.333e-05	1.007e-08	9.25e-08	17	266	VAPA,GIGYF1,KLF2,UBE2B,CLCN7,CNTF,SRSF1,PLEKHA6,YWHAG,ARF3,SOD1,CLSTN3,PSAP,FXYD6,PTMA,JAZF1,ZDHHC22
MicroRNA	hsa-miR-7-2-3p:Functional MTI (Weak)	Functional MTI (Weak)	miRTarbase	4.28e-09	2.341e-05	1.01e-08	9.279e-08	14	171	ACTB,MDM4,HSP90AA1,PABPC1,SSU72,VGLL4,MTMR9,ARPP19,MYEF2,PTMA,PCLO,RIF1,DGKI,PHF13
MicroRNA	hsa-miR-548as-3p:Functional MTI (Weak)	Functional MTI (Weak)	miRTarbase	4.973e-09	2.72e-05	1.171e-08	1.075e-07	14	173	SF3A1,MDM4,HNRNPD,KLF2,SLC24A4,TNRC6C,SLC48A1,SLC1A2,PPP1CB,ARF6,NCKAP1,EIF1AX,CBX7,CD59
MicroRNA	hsa-miR-17-3p:Functional MTI	Functional MTI	miRTarbase	4.973e-09	2.72e-05	1.171e-08	1.075e-07	14	173	H2AFV,MDM4,UBA1,HSP90AB1,PABPC1,PRKAR2A,VGLL4,SEMA3E,MYRF,PDPR,EIF1AX,ZDHHC6,RBM5,FBXL20
MicroRNA	hsa-miR-342-3p:Functional MTI	Functional MTI	miRTarbase	4.991e-09	2.73e-05	1.173e-08	1.078e-07	18	304	VAPB,VAPA,RPS9,ESCO1,PSAT1,ARF3,ATF4,ZC3H12C,YME1L1,CLSTN3,NAPG,PTPRN2,GID8,TACC1,KIF3A,PA2G4,ZDHHC22,HARS
MicroRNA	hsa-miR-548m:Functional MTI (Weak)	Functional MTI (Weak)	miRTarbase	5.186e-09	2.837e-05	1.218e-08	1.119e-07	11	95	CDKN1A,CMKLR1,IPO7,TNRC6C,ZFX,DDX6,MPRIP,PRUNE2,MLF2,LONRF2,PCDH9
MicroRNA	hsa-miR-3926:Functional MTI (Weak)	Functional MTI (Weak)	miRTarbase	5.253e-09	2.874e-05	1.234e-08	1.133e-07	18	305	MAPT,SPA17,ESCO1,KLF2,UBE2B,ZBTB4,SLC48A1,PDXK,GPRC5B,GABRB2,FBXL3,CEP170,GLUL,PDE12,CD59,ELAVL1,ATP6V0A2,PHF13
MicroRNA	hsa-miR-6870-3p:Functional MTI (Weak)	Functional MTI (Weak)	miRTarbase	5.625e-09	3.077e-05	1.32e-08	1.212e-07	10	74	ACTB,HMGB1,SPA17,RBM27,YY1,TRIM35,G3BP2,ZNF638,SH3TC2,EIF5
MicroRNA	hsa-miR-519b-3p:Functional MTI	Functional MTI	miRTarbase	5.85e-09	3.2e-05	1.371e-08	1.259e-07	19	344	CDKN1A,HIVEP2,MAP1B,RPS27A,VAMP3,PITPNA,KLHL8,QKI,ZBTB18,HSPA8,CUL3,ZBTB4,DCBLD2,CSDE1,BTG3,RPRD2,RAN,ELAVL1,CBX8
MicroRNA	hsa-miR-1250-3p:Functional MTI (Weak)	Functional MTI (Weak)	miRTarbase	6.409e-09	3.506e-05	1.499e-08	1.377e-07	15	207	ALDH9A1,ZBTB18,VDR,IPO7,PPP2R1B,SEMA3E,GABRB2,IRF2BP2,PTMA,RAN,ERGIC1,EIF1AX,LNPEP,PAFAH1B1,CCDC25
MicroRNA	hsa-miR-6759-5p:Functional MTI (Weak)	Functional MTI (Weak)	miRTarbase	6.779e-09	3.708e-05	1.583e-08	1.454e-07	9	56	CDKN1A,HNRNPU,AMFR,SYNGAP1,RAB7A,RABGEF1,SYT2,C5orf51,HIST2H3C
MicroRNA	hsa-miR-4697-3p:Functional MTI (Weak)	Functional MTI (Weak)	miRTarbase	6.779e-09	3.708e-05	1.583e-08	1.454e-07	9	56	FABP7,ZBTB18,APLP2,SLC6A17,ITGB1,SH3TC2,RIF1,ARL8B,LNPEP
MicroRNA	hsa-miR-206:Functional MTI	Functional MTI	miRTarbase	6.889e-09	3.768e-05	1.608e-08	1.477e-07	12	122	PPIB,PPP2R1B,RIMS4,SOD1,ARPP19,MYEF2,PTMA,VAMP2,KRAS,CALM2,EIF1AX,C5orf51
MicroRNA	hsa-miR-3924:Functional MTI (Weak)	Functional MTI (Weak)	miRTarbase	7.068e-09	3.866e-05	1.646e-08	1.512e-07	16	241	MDM4,HNRNPU,SLC24A2,PCDH10,ZBTB18,APP,PPP1R1A,TMEM106B,TRIM35,ARHGEF11,DDX6,PTPRD,NEDD4L,L1CAM,TSPAN2,PGBD4
MicroRNA	hsa-miR-8054:Functional MTI (Weak)	Functional MTI (Weak)	miRTarbase	7.07e-09	3.867e-05	1.646e-08	1.512e-07	13	149	HPRT1,HSP90AA1,VSNL1,YWHAE,ZBTB43,HNRNPA0,SNRNP27,SEM1,KIF3A,SHISA9,TARDBP,PDE12,AKAP11
MicroRNA	hsa-miR-548av-5p:Functional MTI (Weak)	Functional MTI (Weak)	miRTarbase	7.07e-09	3.867e-05	1.646e-08	1.512e-07	13	149	HPRT1,HSP90AA1,VSNL1,YWHAE,ZBTB43,HNRNPA0,SNRNP27,SEM1,KIF3A,SHISA9,TARDBP,PDE12,AKAP11
MicroRNA	hsa-miR-582-5p:Functional MTI	Functional MTI	miRTarbase	7.07e-09	3.867e-05	1.646e-08	1.512e-07	13	149	CDKN1A,RBM27,DNAJA1,HSP90AA1,SET,IPO7,NCKAP1,NAP1L1,DDX6,GNB1,DIDO1,TGFBR3,PGBD4
MicroRNA	hsa-miR-548k:Functional MTI (Weak)	Functional MTI (Weak)	miRTarbase	7.07e-09	3.867e-05	1.646e-08	1.512e-07	13	149	HPRT1,HSP90AA1,VSNL1,YWHAE,ZBTB43,HNRNPA0,SNRNP27,SEM1,KIF3A,SHISA9,TARDBP,PDE12,AKAP11
MicroRNA	hsa-miR-548s:Functional MTI (Weak)	Functional MTI (Weak)	miRTarbase	7.243e-09	3.962e-05	1.685e-08	1.548e-07	21	427	MAPT,U2AF2,SPA17,ESCO1,KLF2,UBE2B,YIPF4,ZBTB4,SLC48A1,PDXK,YME1L1,GPRC5B,GABRB2,KIF1B,FBXL3,GLUL,SYT2,PDE12,ELAVL1,ATP6V0A2,PHF13
MicroRNA	hsa-miR-653-5p:Functional MTI (Weak)	Functional MTI (Weak)	miRTarbase	7.335e-09	4.012e-05	1.705e-08	1.566e-07	10	76	ETF1,BACE1,RPS27A,YIPF4,YWHAE,DCBLD2,STAT1,CALM2,SEM1,EIF1AX
MicroRNA	hsa-miR-519a-3p:Functional MTI	Functional MTI	miRTarbase	7.387e-09	4.041e-05	1.716e-08	1.576e-07	19	349	CDKN1A,HIVEP2,MAP1B,RPS27A,VAMP3,PITPNA,KLHL8,QKI,ZBTB18,HSPA8,CUL3,ZBTB4,DCBLD2,CSDE1,BTG3,RPRD2,RAN,ELAVL1,CBX8
MicroRNA	hsa-miR-6089:Functional MTI (Weak)	Functional MTI (Weak)	miRTarbase	7.712e-09	4.218e-05	1.789e-08	1.643e-07	14	179	CDKN1A,U2AF2,AP2S1,UBE2B,SLC24A4,APLP2,AKT1S1,YME1L1,NFIX,PRRC2A,GRK6,KIF3A,SH3D19,DCTN3
MicroRNA	hsa-miR-519c-3p:Functional MTI	Functional MTI	miRTarbase	7.736e-09	4.232e-05	1.794e-08	1.648e-07	19	350	CDKN1A,HIVEP2,MAP1B,RPS27A,VAMP3,PITPNA,KLHL8,QKI,ZBTB18,HSPA8,CUL3,ZBTB4,DCBLD2,CSDE1,BTG3,RPRD2,RAN,ELAVL1,CBX8
MicroRNA	hsa-miR-590-3p:Functional MTI (Weak)	Functional MTI (Weak)	miRTarbase	8.192e-09	4.481e-05	1.897e-08	1.742e-07	20	390	PDE4C,RTN3,HNRNPK,ATXN1,SLC24A2,ZBTB18,YIPF4,CSNK1D,KIF1C,NCKAP1,TSHZ2,MYEF2,C2CD5,TSC22D1,HNRNPA0,RABGEF1,HUWE1,ARPC2,SVIP,EPB41L1
MicroRNA	hsa-miR-365a-3p:Functional MTI	Functional MTI	miRTarbase	8.293e-09	4.536e-05	1.919e-08	1.762e-07	12	124	CDKN1A,VAMP3,PCDH10,HSPA8,CS,VGLL4,SNRK,KRAS,AIMP2,CALU,NKIRAS2,HDLBP
MicroRNA	hsa-miR-5590-3p:Functional MTI (Weak)	Functional MTI (Weak)	miRTarbase	8.85e-09	4.841e-05	2.045e-08	1.878e-07	15	212	PFKP,ATXN1,SLC24A2,ELOVL6,HSPA8,YY1,RIMS4,ZBTB43,DDX5,TRIM66,STOX2,FAM107B,SEM1,KIF3A,AKAP11
MicroRNA	hsa-miR-6516-5p:Functional MTI (Weak)	Functional MTI (Weak)	miRTarbase	8.969e-09	4.906e-05	2.07e-08	1.901e-07	26	650	RAB11B,KLF2,ADSL,SLC24A4,PDCL3,ZBTB18,PLP2,SRSF1,BAZ2B,FAT3,YY1,ZFX,FOXP4,ULK2,PRPS1,FNBP1,ARPP19,PTPRF,GLUL,GNAI2,SENP5,SYT7,KIF3A,ARL8B,ZBTB3,ATP6V0A2
MicroRNA	hsa-miR-450a-2-3p:Functional MTI (Weak)	Functional MTI (Weak)	miRTarbase	8.973e-09	4.908e-05	2.07e-08	1.901e-07	11	100	CDKN1A,ACTB,MDM4,HNRNPD,COPZ1,YIPF4,MINK1,SRPRA,FAM168A,RPRD2,CBX8
MicroRNA	hsa-miR-16-1-3p:Functional MTI	Functional MTI	miRTarbase	8.973e-09	4.908e-05	2.07e-08	1.901e-07	11	100	SMNDC1,HNRNPU,FABP7,ATXN1,WDR26,ZFX,STAU1,CCNE1,ARL8B,GOLGA7,C5orf51
MicroRNA	hsa-miR-106a-3p:Functional MTI (Weak)	Functional MTI (Weak)	miRTarbase	9.541e-09	5.219e-05	2.198e-08	2.018e-07	14	182	ARL17B,SF3A1,HMGB1,RPS27A,HSPA8,POLR2D,CPE,CINP,SPTBN2,TRIM66,G3BP2,RPRD2,CALM2,C16orf45
MicroRNA	hsa-miR-3135b:Functional MTI (Weak)	Functional MTI (Weak)	miRTarbase	9.715e-09	5.314e-05	2.236e-08	2.054e-07	20	394	ARL17B,SF3A1,PIK3R2,YIPF4,POLR2D,CINP,YWHAB,LUC7L,YME1L1,UNC13A,ATP5PB,TSHZ2,ZC3H15,GDI1,MPRIP,GNB1,C16orf45,SHISA9,CDC37,PGBD4
MicroRNA	hsa-miR-153-5p:Functional MTI (Weak)	Functional MTI (Weak)	miRTarbase	1.06e-08	5.8e-05	2.435e-08	2.236e-07	16	248	ZNF319,VDR,IPO7,PPP2R1B,SEMA3E,GABRB2,IRF2BP2,SNRK,PTMA,RAN,ERGIC1,PDE12,LNPEP,CCDC25,CLDN19,CDH2
MicroRNA	hsa-miR-6788-5p:Functional MTI (Weak)	Functional MTI (Weak)	miRTarbase	1.064e-08	5.822e-05	2.443e-08	2.244e-07	23	521	GIGYF1,HNRNPU,UBE2B,FAT3,YY1,YWHAB,SLC1A2,YWHAE,AKT1S1,CSNK1D,GHITM,SCUBE3,PRKAR2A,YME1L1,KIF1C,ATP6V1A,NCKAP1,TRIM66,GLUL,FAM208A,SLC29A4,RIF1,ARL8B
MicroRNA	hsa-miR-6809-3p:Functional MTI (Weak)	Functional MTI (Weak)	miRTarbase	1.16e-08	6.345e-05	2.658e-08	2.441e-07	18	321	SF3A1,HNRNPU,KLF2,ATXN1,RBM27,WDR26,YWHAB,ZFX,SEMA3E,TSHZ2,CYP3A5,SNRK,PTPRN2,NFIX,HNRNPA0,NPTX1,DTX1,CDH8
MicroRNA	hsa-miR-6515-5p:Functional MTI (Weak)	Functional MTI (Weak)	miRTarbase	1.19e-08	6.508e-05	2.723e-08	2.501e-07	12	128	RTN3,GIGYF1,CASKIN1,PIP4K2A,TUBB,RAB6B,CS,GABRB2,PTMA,NFIX,SFN,ERGIC1
MicroRNA	hsa-miR-4328:Functional MTI (Weak)	Functional MTI (Weak)	miRTarbase	1.19e-08	6.508e-05	2.723e-08	2.501e-07	12	128	PCSK2,ACTB,FZR1,SET,KIF1C,IRF2BP2,ARPP19,MPRIP,GNAI2,KRAS,SNRNP27,SYT7
MicroRNA	hsa-miR-23b-3p:Functional MTI	Functional MTI	miRTarbase	1.217e-08	6.656e-05	2.782e-08	2.555e-07	18	322	RPL22,HK1,MAP1B,RPS27A,HNRNPK,SEMA6D,ZNF319,HAPLN1,PPP1CB,GHITM,ATP1A1,PSAP,PTGFRN,CSDE1,G3BP2,RPRD2,BSDC1,AKAP11
MicroRNA	hsa-miR-377-5p:Functional MTI (Weak)	Functional MTI (Weak)	miRTarbase	1.223e-08	6.692e-05	2.794e-08	2.566e-07	24	569	HNRNPU,ADSL,SLC24A4,DCAF15,SRSF1,BAZ2B,WDR26,RNF126,ZFX,PRKAR2A,ULK2,PRPS1,FNBP1,ARPP19,SPTBN2,TRIM66,PTPRF,ACSBG1,GNAS,FAM208A,NEDD4L,KIF3A,ZBTB3,ATP6V0A2
MicroRNA	hsa-miR-215-5p:Functional MTI	Functional MTI	miRTarbase	1.228e-08	6.717e-05	2.803e-08	2.575e-07	28	755	MDM4,TRIP13,PIM1,UGT8,KLHL8,ALDH9A1,ZBTB18,PRADC1,ELOVL1,SLC48A1,PPP1CB,PRKAR1A,EPDR1,YME1L1,MTMR9,ITGAV,ITGB1,DDX6,RBP7,CCDC47,OGFRL1,CPSF6,DYRK1A,SPAG9,CCNE1,PAFAH1B1,AKAP11,EML1
MicroRNA	hsa-miR-583:Functional MTI (Weak)	Functional MTI (Weak)	miRTarbase	1.232e-08	6.738e-05	2.811e-08	2.582e-07	13	156	CDKN1A,PIM1,MINK1,APP,ARF6,B4GALT2,DDX5,GNAI2,GRIN2A,NKIRAS2,SYT7,TARDBP,C5orf51
MicroRNA	hsa-miR-4796-3p:Functional MTI (Weak)	Functional MTI (Weak)	miRTarbase	1.252e-08	6.851e-05	2.857e-08	2.624e-07	17	286	MAPT,GIGYF1,PFKP,ATXN1,ZBTB18,HSPA8,MINK1,TUBB,C16orf70,SSU72,ITGB1,BTG3,RPRD2,PRUNE2,EIF5,AKAP11,CBX8
MicroRNA	hsa-miR-503-5p:Functional MTI	Functional MTI	miRTarbase	1.256e-08	6.873e-05	2.865e-08	2.631e-07	16	251	CDKN1A,B4GALT5,HNRNPK,HSPA8,CUL3,USP53,PSAT1,CDC37L1,CASK,PRKAR2A,TRIM35,NAPG,SRPRA,PTPRD,CCNE1,RIF1
MicroRNA	hsa-miR-200b-3p:Functional MTI	Functional MTI	miRTarbase	1.259e-08	6.888e-05	2.87e-08	2.636e-07	14	186	PDPK1,BAP1,QKI,TUBB,PABPC1,RHOA,RAB18,PHF14,DCBLD2,PTPRD,KRAS,OXR1,LDHA,M6PR
MicroRNA	hsa-miR-577:Functional MTI (Weak)	Functional MTI (Weak)	miRTarbase	1.299e-08	7.108e-05	2.954e-08	2.713e-07	12	129	HNRNPU,HPRT1,ZBTB18,RHOA,VGLL4,ARPP19,RPRD2,RAN,SH3TC2,LDHA,SLC25A36,PGBD4
MicroRNA	hsa-miR-6856-5p:Functional MTI (Weak)	Functional MTI (Weak)	miRTarbase	1.405e-08	7.685e-05	3.188e-08	2.928e-07	16	253	PDE4A,U2AF2,GIGYF1,CASKIN1,KLHL8,HSP90AB1,PRKAR2A,PALD1,ARPP19,SLC6A17,TSC22D1,NFIX,HNRNPA0,ERGIC1,LNPEP,EPB41L1
MicroRNA	hsa-miR-6893-5p:Functional MTI (Weak)	Functional MTI (Weak)	miRTarbase	1.419e-08	7.764e-05	3.217e-08	2.955e-07	26	665	ETF1,ACVRL1,KLF2,FZR1,UBE2B,SLC24A4,ATXN1,YIPF4,CPE,CS,SSU72,FAM131B,ARPP19,FAM168A,GLUL,ZNF638,FAM208A,SLC29A4,SENP5,OGFRL1,GNE,CALM3,CASP8,ARHGAP35,SYT7,KIF3A
MicroRNA	hsa-miR-152-3p:Functional MTI	Functional MTI	miRTarbase	1.436e-08	7.854e-05	3.252e-08	2.987e-07	13	158	CDKN1A,B4GALT5,HSP90AA1,BAZ2B,APLP2,KHDC4,YWHAB,DDX6,KRAS,NPTX1,ARL8B,LNPEP,ZDHHC6
MicroRNA	hsa-miR-4487:Functional MTI (Weak)	Functional MTI (Weak)	miRTarbase	1.456e-08	7.965e-05	3.295e-08	3.027e-07	15	220	CDKN1A,PFN2,KLF2,PDCL3,ZBTB18,FAT3,GAS7,ZFX,CLSTN3,ACSBG1,NEDD4L,SYT2,CCDC25,ZBTB3,CBX8
MicroRNA	hsa-miR-587:Functional MTI (Weak)	Functional MTI (Weak)	miRTarbase	1.506e-08	8.238e-05	3.397e-08	3.12e-07	11	105	RBM27,HSPA8,VSNL1,PPP2R1B,CSRP1,ERP44,DDX6,CEP170,ZDHHC22,HARS,CDH2
MicroRNA	hsa-miR-4524b-5p:Functional MTI (Weak)	Functional MTI (Weak)	miRTarbase	1.544e-08	8.443e-05	3.476e-08	3.193e-07	14	189	HSPA8,CUL3,USP53,PSAT1,CDC37L1,CASK,PRKAR2A,ARPP19,TRIM35,NAPG,SRPRA,PTPRD,CCNE1,RIF1
MicroRNA	hsa-miR-4524a-5p:Functional MTI (Weak)	Functional MTI (Weak)	miRTarbase	1.544e-08	8.443e-05	3.476e-08	3.193e-07	14	189	HSPA8,CUL3,USP53,PSAT1,CDC37L1,CASK,PRKAR2A,ARPP19,TRIM35,NAPG,SRPRA,PTPRD,CCNE1,RIF1
MicroRNA	hsa-miR-6808-5p:Functional MTI (Weak)	Functional MTI (Weak)	miRTarbase	1.553e-08	8.496e-05	3.496e-08	3.211e-07	26	668	ETF1,ACVRL1,KLF2,FZR1,UBE2B,SLC24A4,ATXN1,YIPF4,CPE,CS,SSU72,FAM131B,ARPP19,FAM168A,GLUL,ZNF638,FAM208A,SLC29A4,SENP5,OGFRL1,GNE,CALM3,CASP8,ARHGAP35,SYT7,KIF3A
MicroRNA	hsa-miR-548ah-3p:Functional MTI (Weak)	Functional MTI (Weak)	miRTarbase	1.616e-08	8.841e-05	3.634e-08	3.337e-07	17	291	HMGB1,VDR,PSAT1,CTDSPL2,C16orf70,SSU72,RIMS4,SNCB,TRIM35,KIF1B,EIF2S2,KRAS,SYT2,TGFBR3,EIF1AX,CD59,M6PR
MicroRNA	hsa-miR-548am-3p:Functional MTI (Weak)	Functional MTI (Weak)	miRTarbase	1.616e-08	8.841e-05	3.634e-08	3.337e-07	17	291	HMGB1,VDR,PSAT1,CTDSPL2,C16orf70,SSU72,RIMS4,SNCB,TRIM35,KIF1B,EIF2S2,KRAS,SYT2,TGFBR3,EIF1AX,CD59,M6PR
MicroRNA	hsa-miR-548h-3p:Functional MTI (Weak)	Functional MTI (Weak)	miRTarbase	1.7e-08	9.298e-05	3.812e-08	3.501e-07	17	292	ACTB,MDM4,VDR,PSAT1,POLR2D,CDC37L1,RHOA,SSU72,SNCB,KIF1B,CDK5R1,EIF2S2,FAM208A,SYT2,CD59,AKAP11,M6PR
MicroRNA	hsa-miR-548bb-3p:Functional MTI (Weak)	Functional MTI (Weak)	miRTarbase	1.7e-08	9.298e-05	3.812e-08	3.501e-07	17	292	ACTB,MDM4,VDR,PSAT1,POLR2D,CDC37L1,RHOA,SSU72,SNCB,KIF1B,CDK5R1,EIF2S2,FAM208A,SYT2,CD59,AKAP11,M6PR
MicroRNA	hsa-miR-548z:Functional MTI (Weak)	Functional MTI (Weak)	miRTarbase	1.7e-08	9.298e-05	3.812e-08	3.501e-07	17	292	ACTB,MDM4,VDR,PSAT1,POLR2D,CDC37L1,RHOA,SSU72,SNCB,KIF1B,CDK5R1,EIF2S2,FAM208A,SYT2,CD59,AKAP11,M6PR
MicroRNA	hsa-miR-505-3p:Functional MTI	Functional MTI	miRTarbase	1.745e-08	9.547e-05	3.911e-08	3.592e-07	15	223	BACE1,ZBTB18,AMFR,SRSF1,POLR2D,TUBB,TNRC6C,PPP1CB,RIMS4,EIF6,DDX6,NPTX1,FIS1,EIF1AX,HDLBP
MicroRNA	hsa-miR-3529-5p:Functional MTI (Weak)	Functional MTI (Weak)	miRTarbase	1.751e-08	9.576e-05	3.922e-08	3.602e-07	10	83	MDM4,SERPINA1,ZRANB2,CUL3,IFRD1,VGLL4,PDE12,LNPEP,C5orf51,CD59
MicroRNA	hsa-miR-548ac:Functional MTI (Weak)	Functional MTI (Weak)	miRTarbase	1.787e-08	9.776e-05	4.002e-08	3.675e-07	17	293	ACTB,MDM4,VDR,PSAT1,POLR2D,CDC37L1,RHOA,SSU72,SNCB,KIF1B,CDK5R1,EIF2S2,FAM208A,SYT2,CD59,AKAP11,M6PR
MicroRNA	hsa-miR-4695-5p:Functional MTI (Weak)	Functional MTI (Weak)	miRTarbase	1.884e-08	0.0001031	4.217e-08	3.873e-07	19	370	KLF2,SLC24A4,MTUS1,UBE2N,PDCL3,CPE,AKT1S1,LUC7L,PRPS1,ARPP19,FAM168A,ACSBG1,OGFRL1,NEDD4L,BSDC1,KIF3A,EFNB1,EIF5A,ATP6V0A2
MicroRNA	hsa-miR-142-5p:Functional MTI	Functional MTI	miRTarbase	1.966e-08	0.0001076	4.393e-08	4.035e-07	15	225	PFKP,ATXN1,SLC24A2,ELOVL6,HSPA8,YY1,RIMS4,ZBTB43,DDX5,TRIM66,STOX2,FAM107B,SEM1,KIF3A,AKAP11
MicroRNA	hsa-miR-651-3p:Functional MTI (Weak)	Functional MTI (Weak)	miRTarbase	1.966e-08	0.0001076	4.393e-08	4.035e-07	15	225	PDPK1,RPS27A,PIM1,YY1,PDXK,TMEM106B,SSU72,UNC5C,NT5C2,PRKAR2A,ATP2A2,ARPP19,PTMA,CSDE1,MLF2
MicroRNA	hsa-miR-548d-3p:Functional MTI	Functional MTI	miRTarbase	2.075e-08	0.0001135	4.634e-08	4.256e-07	17	296	ACTB,MDM4,VDR,PSAT1,POLR2D,CDC37L1,RHOA,SSU72,SNCB,KIF1B,CDK5R1,EIF2S2,FAM208A,SYT2,CD59,AKAP11,M6PR
MicroRNA	hsa-miR-369-3p:Functional MTI (Weak)	Functional MTI (Weak)	miRTarbase	2.086e-08	0.0001141	4.655e-08	4.276e-07	13	163	RPS17,BTBD9,ATXN1,QKI,TUBB,EPDR1,TRIM35,TACC1,TRIM2,CALM2,SHISA9,PDE12,SVIP
MicroRNA	hsa-miR-1252-5p:Functional MTI (Weak)	Functional MTI (Weak)	miRTarbase	2.086e-08	0.0001141	4.655e-08	4.276e-07	13	163	U2AF2,PIM1,ALDH9A1,ZBTB4,RAB6B,PDXK,TMEM106B,SSU72,MPRIP,GNB1,LDHA,MLF2,AKAP11
MicroRNA	hsa-miR-1908-5p:Functional MTI (Weak)	Functional MTI (Weak)	miRTarbase	2.17e-08	0.0001187	4.82e-08	4.427e-07	12	135	CDKN1A,RAB11B,PDE4C,GIGYF1,CLCN7,SLC1A2,AKT1S1,PIAS4,UNC13A,GNAI2,SFN,NKIRAS2
MicroRNA	hsa-miR-1238-3p:Functional MTI (Weak)	Functional MTI (Weak)	miRTarbase	2.17e-08	0.0001187	4.82e-08	4.427e-07	12	135	SPA17,DNAJB2,DNAJA1,TNRC6C,APP,ARF6,TENM3,ARPP19,LDLRAD4,TGFBR3,TARDBP,CLMP
MicroRNA	hsa-miR-6875-3p:Functional MTI (Weak)	Functional MTI (Weak)	miRTarbase	2.174e-08	0.0001189	4.826e-08	4.432e-07	16	261	RPS9,UGT8,CMKLR1,AMFR,TNRC6C,ARPP19,TSHZ2,SLC38A5,MPRIP,SH3TC2,NKIRAS2,SYT7,ERGIC1,EIF1AX,TMSB4X,CDH8
MicroRNA	hsa-miR-379-5p:Functional MTI	Functional MTI	miRTarbase	2.211e-08	0.0001209	4.903e-08	4.503e-07	10	85	MDM4,SERPINA1,ZRANB2,CUL3,IFRD1,VGLL4,PDE12,LNPEP,C5orf51,CD59
MicroRNA	hsa-miR-548f-5p:Functional MTI (Weak)	Functional MTI (Weak)	miRTarbase	2.293e-08	0.0001254	5.077e-08	4.662e-07	16	262	LRTM1,GIGYF1,PITPNA,QKI,ZBTB18,SLC48A1,YY1,WDR26,ARPP19,STOX2,G3BP2,RPRD2,RAN,CALM3,LNPEP,ROCK1
MicroRNA	hsa-miR-18a-5p:Functional MTI	Functional MTI	miRTarbase	2.293e-08	0.0001254	5.077e-08	4.662e-07	16	262	GIGYF1,ACAP3,EZR,PSAT1,KHDC4,PPP1CB,ARF6,ATP1A1,TRIM35,CKAP5,ZFAND5,FBXL3,DDX5,GNAS,PAFAH1B1,PCDH9
MicroRNA	hsa-miR-1305:Functional MTI (Weak)	Functional MTI (Weak)	miRTarbase	2.293e-08	0.0001254	5.077e-08	4.662e-07	14	195	KLF2,SRSF1,TNRC6C,ZFX,RIMS4,ZC3H12C,PALD1,NCKAP1,FAM208A,SH3TC2,NPTX1,BSDC1,TOB1,PHF13
MicroRNA	hsa-miR-548aj-5p:Functional MTI (Weak)	Functional MTI (Weak)	miRTarbase	2.418e-08	0.0001323	5.345e-08	4.909e-07	16	263	LRTM1,GIGYF1,PITPNA,QKI,ZBTB18,SLC48A1,YY1,WDR26,ARPP19,STOX2,G3BP2,RPRD2,RAN,CALM3,LNPEP,ROCK1
MicroRNA	hsa-miR-548x-5p:Functional MTI (Weak)	Functional MTI (Weak)	miRTarbase	2.418e-08	0.0001323	5.345e-08	4.909e-07	16	263	LRTM1,GIGYF1,PITPNA,QKI,ZBTB18,SLC48A1,YY1,WDR26,ARPP19,STOX2,G3BP2,RPRD2,RAN,CALM3,LNPEP,ROCK1
MicroRNA	hsa-miR-548g-5p:Functional MTI (Weak)	Functional MTI (Weak)	miRTarbase	2.418e-08	0.0001323	5.345e-08	4.909e-07	16	263	LRTM1,GIGYF1,PITPNA,QKI,ZBTB18,SLC48A1,YY1,WDR26,ARPP19,STOX2,G3BP2,RPRD2,RAN,CALM3,LNPEP,ROCK1
MicroRNA	hsa-miR-769-5p:Non-Functional MTI	Non-Functional MTI	miRTarbase	2.486e-08	0.000136	5.49e-08	5.042e-07	15	229	KLF2,UBE2B,SLC7A6OS,AK1,SCARA3,YWHAB,YWHAE,PDXK,PRKAR2A,ITGB1,RPRD2,PRUNE2,OGFRL1,ARHGEF18,EIF5A
MicroRNA	hsa-miR-6833-3p:Functional MTI (Weak)	Functional MTI (Weak)	miRTarbase	2.556e-08	0.0001398	5.635e-08	5.175e-07	18	338	ACVRL1,KLF2,ATXN1,CMKLR1,PPP1CB,ARF6,ATP1A3,SEMA3E,TSHZ2,CYP3A5,SNRK,PTPRN2,NFIX,HNRNPA0,NPTX1,MEI1,FBXL20,CDH8
MicroRNA	hsa-miR-4768-5p:Functional MTI (Weak)	Functional MTI (Weak)	miRTarbase	2.556e-08	0.0001398	5.635e-08	5.175e-07	18	338	ACVRL1,KLF2,ATXN1,CMKLR1,PPP1CB,ARF6,ATP1A3,SEMA3E,TSHZ2,CYP3A5,SNRK,PTPRN2,NFIX,HNRNPA0,NPTX1,MEI1,FBXL20,CDH8
MicroRNA	hsa-miR-8063:Functional MTI (Weak)	Functional MTI (Weak)	miRTarbase	2.608e-08	0.0001427	5.744e-08	5.275e-07	14	197	MAPT,ACTB,U2AF2,ZNF319,GABRB2,IRF2BP2,NECAB1,JAZF1,BTG3,TACC1,KIT,EIF1AX,ELAVL1,DCTN4
MicroRNA	hsa-miR-4786-3p:Functional MTI (Weak)	Functional MTI (Weak)	miRTarbase	2.703e-08	0.0001479	5.951e-08	5.466e-07	11	111	MGLL,KCNIP2,ZC3H12C,ATP2A2,PRPS1,ARPP19,MPRIP,NEDD4L,NKIRAS2,C5orf51,DGKI
MicroRNA	hsa-miR-613:Functional MTI	Functional MTI	miRTarbase	2.774e-08	0.0001517	6.102e-08	5.604e-07	10	87	PPIB,PPP2R1B,RIMS4,ARPP19,MYEF2,PTMA,KRAS,CALM2,EIF1AX,C5orf51
MicroRNA	hsa-miR-525-5p:Functional MTI (Weak)	Functional MTI (Weak)	miRTarbase	2.777e-08	0.0001519	6.103e-08	5.605e-07	12	138	RAB11B,BAP1,CLU,APLP2,EIF6,C2CD5,SYNGAP1,CSDE1,TRIM66,TACC1,ZDHHC6,CD59
MicroRNA	hsa-miR-670-3p:Functional MTI (Weak)	Functional MTI (Weak)	miRTarbase	2.78e-08	0.0001521	6.103e-08	5.605e-07	14	198	HMGB1,SPA17,DNAJA1,TNRC6C,APP,ARF6,TMEM106B,TENM3,ARPP19,LDLRAD4,TGFBR3,TARDBP,CLMP,LONRF2
MicroRNA	hsa-miR-5088-3p:Functional MTI (Weak)	Functional MTI (Weak)	miRTarbase	2.786e-08	0.0001524	6.107e-08	5.609e-07	13	167	CDKN1A,ETF1,RPS9,ACVRL1,RBM27,CMKLR1,ZFX,UNC5C,ANKLE1,SEMA3G,TRIM66,G3BP2,SMIM18
MicroRNA	hsa-miR-383-3p:Functional MTI (Weak)	Functional MTI (Weak)	miRTarbase	2.798e-08	0.000153	6.131e-08	5.631e-07	20	420	PDPK1,ESCO1,BAZ2B,FAT3,CPE,SLC1A2,SCUBE3,ULK2,YME1L1,TRIM66,STOX2,FAM208A,SLC29A4,GRINA,CCNE1,PDE12,SH3D19,LONRF2,ZBTB3,DCTN3
MicroRNA	hsa-miR-1827:Functional MTI (Weak)	Functional MTI (Weak)	miRTarbase	2.945e-08	0.0001611	6.447e-08	5.921e-07	29	837	GIGYF1,MDM4,KLF2,UBE2B,SLC24A4,TUBB,CPE,LUC7L,ULK2,ARPP19,KIF1B,FAM168A,ACSBG1,GLUL,ZNF638,FAM208A,SLC29A4,SENP5,OGFRL1,NEDD4L,CALM2,CALM3,CASP8,ARHGAP35,KIF3A,ERGIC1,EFNB1,ZBTB3,ATP6V0A2
MicroRNA	hsa-miR-6886-3p:Functional MTI (Weak)	Functional MTI (Weak)	miRTarbase	3.019e-08	0.0001651	6.596e-08	6.058e-07	9	66	CDKN1A,MAPT,RPS9,MGLL,ATP2A2,ATP6V1A,SPTBN2,SNRK,BSDC1
MicroRNA	hsa-miR-374b-5p:Functional MTI (Weak)	Functional MTI (Weak)	miRTarbase	3.31e-08	0.0001811	7.22e-08	6.631e-07	15	234	ATXN1,TRA2A,FAT3,GHITM,EPDR1,TRIM35,STAU1,PTMA,TACC1,SNRNP27,TRIM2,L1CAM,SHISA9,PDE12,SVIP
MicroRNA	hsa-miR-520a-5p:Functional MTI (Weak)	Functional MTI (Weak)	miRTarbase	3.532e-08	0.0001932	7.695e-08	7.067e-07	12	141	RAB11B,BAP1,CLU,APLP2,EIF6,C2CD5,SYNGAP1,CSDE1,TRIM66,TACC1,ZDHHC6,CD59
MicroRNA	hsa-miR-3622b-5p:Functional MTI (Weak)	Functional MTI (Weak)	miRTarbase	3.69e-08	0.0002019	8.032e-08	7.377e-07	13	171	PDE4C,SLC24A4,ZBTB18,EZR,POLR2D,CPE,ARPP19,ZC3H15,ITGB1,TRIM66,GNAS,GNE,CALM3
MicroRNA	hsa-miR-6721-5p:Functional MTI (Weak)	Functional MTI (Weak)	miRTarbase	3.705e-08	0.0002026	8.057e-08	7.4e-07	15	236	CDKN1A,PDE4A,CACNA2D2,U2AF2,GIGYF1,MFGE8,MID1IP1,CASKIN1,ID3,FXYD6,SFN,CALM3,SYT7,MLF2,ATP6V0A2
MicroRNA	hsa-miR-338-3p:Functional MTI	Functional MTI	miRTarbase	3.822e-08	0.0002091	8.306e-08	7.629e-07	12	142	MAP1A,BTBD9,DNAJB2,ZBTB18,SCARA3,ID3,MIER1,TENM3,EMC2,FAM131B,SLC7A7,CDH2
MicroRNA	hsa-miR-4324:Functional MTI (Weak)	Functional MTI (Weak)	miRTarbase	3.954e-08	0.0002163	8.583e-08	7.883e-07	13	172	DNAJA2,ACTB,HMGB1,ADSL,COPZ1,ID3,MIER1,NT5C2,ARPP19,NCKAP1,STOX2,ZNF638,TOP3A
MicroRNA	hsa-miR-548l:Functional MTI (Weak)	Functional MTI (Weak)	miRTarbase	3.954e-08	0.0002163	8.583e-08	7.883e-07	13	172	ACTB,HPRT1,HSP90AA1,WDR26,YWHAE,SSU72,KIF1B,ZBTB43,SEM1,KIF3A,SHISA9,PDE12,AKAP11
MicroRNA	hsa-miR-3978:Functional MTI (Weak)	Functional MTI (Weak)	miRTarbase	4.284e-08	0.0002344	9.27e-08	8.514e-07	11	116	PDPK1,VAMP3,PSAT1,AGPS,HAPLN1,GNAS,CALM3,CALU,EIF1AX,PGBD4,CBX8
MicroRNA	hsa-miR-663a:Functional MTI	Functional MTI	miRTarbase	4.466e-08	0.0002443	9.656e-08	8.869e-07	12	144	CDKN1A,RAB11B,PDE4C,GIGYF1,CLCN7,HRAS,SLC1A2,AKT1S1,PIAS4,UNC13A,GNAI2,SFN
MicroRNA	hsa-miR-500a-5p:Functional MTI (Weak)	Functional MTI (Weak)	miRTarbase	4.823e-08	0.0002638	1.041e-07	9.559e-07	12	145	SLC7A6OS,PIP4K2A,SRSF1,APP,SLC1A2,UNC5C,YME1L1,KIF1C,STAT1,TACC1,PRRC2A,PGBD4
MicroRNA	hsa-miR-6763-5p:Functional MTI (Weak)	Functional MTI (Weak)	miRTarbase	4.851e-08	0.0002654	1.046e-07	9.603e-07	13	175	CDKN1A,RAB11B,HNRNPD,B4GALT5,CASKIN1,YIPF4,SSU72,UNC13A,GPRC5B,FAM168A,RPRD2,DIRAS1,EIF5A
MicroRNA	hsa-miR-3150a-3p:Functional MTI (Weak)	Functional MTI (Weak)	miRTarbase	4.851e-08	0.0002654	1.046e-07	9.603e-07	13	175	CDKN1A,RAB11B,HNRNPD,B4GALT5,CASKIN1,YIPF4,SSU72,UNC13A,GPRC5B,FAM168A,RPRD2,DIRAS1,EIF5A
MicroRNA	hsa-miR-513a-5p:Functional MTI	Functional MTI	miRTarbase	4.855e-08	0.0002656	1.046e-07	9.606e-07	14	207	MAP1B,SEMA6D,ZBTB18,COPZ1,YIPF4,ELOVL1,SLC6A17,BTG3,SNRNP27,FBXO46,PDHX,TGFBR3,TARDBP,C5orf51
MicroRNA	hsa-miR-4504:Functional MTI (Weak)	Functional MTI (Weak)	miRTarbase	5.111e-08	0.0002796	1.1e-07	1.011e-06	9	70	CDKN1A,SMNDC1,UBE2A,ATXN1,MBD3,CSDE1,PTPRF,KIT,AKAP11
MicroRNA	hsa-miR-183-3p:Functional MTI (Weak)	Functional MTI (Weak)	miRTarbase	5.118e-08	0.0002799	1.101e-07	1.011e-06	11	118	SRSF1,WDR26,ARF6,FNBP1,ITGB1,SMYD2,RPRD2,DLX4,SH3TC2,TARDBP,NAMPT
MicroRNA	hsa-miR-4532:Functional MTI (Weak)	Functional MTI (Weak)	miRTarbase	5.206e-08	0.0002848	1.118e-07	1.027e-06	12	146	RAB11B,PDE4C,HMGB1,HPCAL1,TARS2,YY1,TMEM106B,PRKAR2A,SEMA3E,PTPRF,PDE12,ZBTB3
MicroRNA	hsa-miR-3154:Functional MTI (Weak)	Functional MTI (Weak)	miRTarbase	5.615e-08	0.0003072	1.204e-07	1.105e-06	12	147	GIGYF1,SPA17,MDM4,HNRNPU,MTUS1,ZRANB2,CPE,MBD3,STX1A,RABGEF1,GRIN2A,SYT7
MicroRNA	hsa-miR-940:Functional MTI (Weak)	Functional MTI (Weak)	miRTarbase	5.639e-08	0.0003084	1.208e-07	1.11e-06	26	713	ETF1,ACVRL1,KLF2,FZR1,UBE2B,SLC24A4,ATXN1,YIPF4,CPE,CS,SSU72,FAM131B,ARPP19,FAM168A,GLUL,ZNF638,FAM208A,SLC29A4,SENP5,OGFRL1,GNE,CALM3,CASP8,ARHGAP35,SYT7,KIF3A
MicroRNA	hsa-miR-3679-3p:Functional MTI (Weak)	Functional MTI (Weak)	miRTarbase	6.053e-08	0.0003311	1.295e-07	1.19e-06	12	148	KLF2,IP6K2,VDR,YY1,TENM3,UNC13A,ALDH1A2,UBAP2L,SMIM18,HUWE1,ERGIC1,MLF2
MicroRNA	hsa-miR-4773:Functional MTI (Weak)	Functional MTI (Weak)	miRTarbase	6.502e-08	0.0003556	1.387e-07	1.274e-06	10	95	CDKN1A,UBE2A,ZBTB18,ABCC6,ARF6,SNCB,PTMA,CALM3,CPSF6,UBR4
MicroRNA	hsa-miR-6134:Functional MTI (Weak)	Functional MTI (Weak)	miRTarbase	6.621e-08	0.0003622	1.411e-07	1.296e-06	18	360	PDCL3,EPN1,FAT3,TUBB,PRPS1,ARPP19,PSAP,SPTBN2,FXYD6,DDX6,HNRNPA0,RPRD2,GRINA,LDHA,EFNB1,C5orf51,PGBD4,HDLBP
MicroRNA	hsa-miR-4452:Functional MTI (Weak)	Functional MTI (Weak)	miRTarbase	6.639e-08	0.0003632	1.415e-07	1.299e-06	11	121	PDE4C,PDPK1,SRSF1,WDR26,ARF6,ITGB1,RPRD2,DLX4,SH3TC2,TARDBP,NAMPT
MicroRNA	hsa-miR-7151-3p:Functional MTI (Weak)	Functional MTI (Weak)	miRTarbase	6.687e-08	0.0003658	1.423e-07	1.307e-06	19	401	CDKN1A,GIGYF1,BTBD9,TUBA1B,UBE2B,VDR,YIPF4,TMEM106B,NT5C2,ATP1B3,SLC6A17,PBLD,PTGFRN,USP15,KIF3A,ERGIC1,C5orf51,CLDN19,PARD3
MicroRNA	hsa-miR-5095:Functional MTI (Weak)	Functional MTI (Weak)	miRTarbase	6.951e-08	0.0003802	1.477e-07	1.356e-06	19	402	CDKN1A,GIGYF1,BTBD9,TUBA1B,UBE2B,VDR,YIPF4,TMEM106B,NT5C2,ATP1B3,SLC6A17,PBLD,PTGFRN,USP15,KIF3A,ERGIC1,C5orf51,CLDN19,PARD3
MicroRNA	hsa-miR-6811-3p:Functional MTI (Weak)	Functional MTI (Weak)	miRTarbase	7.696e-08	0.000421	1.631e-07	1.498e-06	13	182	UBE2B,CPE,PPIB,MBD3,NT5C2,SCUBE3,EMC2,ULK2,KIF1C,PDE12,SVIP,ZBTB3,M6PR
MicroRNA	hsa-miR-3928-3p:Functional MTI (Weak)	Functional MTI (Weak)	miRTarbase	7.864e-08	0.0004302	1.665e-07	1.529e-06	11	123	CFL1,ALDH9A1,C6orf106,ZBTB4,HNRNPA0,GNB1,OXR1,GRIN2A,SYT7,KIF3A,ERGIC1
MicroRNA	hsa-miR-210-3p:Functional MTI	Functional MTI	miRTarbase	7.864e-08	0.0004302	1.665e-07	1.529e-06	11	123	RPL22,U2AF2,UBA1,MID1IP1,PIM1,PSAP,ATP11C,NPTX1,STMN1,ARHGAP35,LDHA
MicroRNA	hsa-miR-410-3p:Functional MTI	Functional MTI	miRTarbase	7.894e-08	0.0004318	1.67e-07	1.534e-06	15	250	HNRNPU,SLC24A2,ZNF319,PLEKHA6,MIER1,FBXL3,CSDE1,STOX2,HNRNPA0,BTG3,TRIM2,HUWE1,LDHA,PDHX,SVIP
MicroRNA	hsa-miR-6793-3p:Functional MTI (Weak)	Functional MTI (Weak)	miRTarbase	8.127e-08	0.0004445	1.716e-07	1.576e-06	12	152	PDE4C,RTN3,UBE2N,YY1,PIAS4,SLC6A17,ELMO1,ALDH1A2,UBAP2L,ZNF638,PDE12,FBXL20
MicroRNA	hsa-miR-6796-5p:Functional MTI (Weak)	Functional MTI (Weak)	miRTarbase	8.37e-08	0.0004579	1.766e-07	1.622e-06	9	74	CDKN1A,B4GALT5,HNRNPU,AMFR,SYNGAP1,HNRNPA0,RABGEF1,EFNB1,C5orf51
MicroRNA	hsa-miR-296-5p:Functional MTI	Functional MTI	miRTarbase	8.37e-08	0.0004579	1.766e-07	1.622e-06	9	74	GIGYF1,ACVRL1,S100B,NFIX,VAMP1,RPRD2,CASP8,SYT2,ELAVL1
MicroRNA	hsa-miR-1197:Functional MTI (Weak)	Functional MTI (Weak)	miRTarbase	8.37e-08	0.0004579	1.766e-07	1.622e-06	9	74	CDKN1A,UGT8,AMFR,SRRT,ATP1B3,PSAP,PTMA,TRIM2,LNPEP
MicroRNA	hsa-miR-6742-5p:Functional MTI (Weak)	Functional MTI (Weak)	miRTarbase	8.763e-08	0.0004793	1.845e-07	1.694e-06	10	98	B4GALT5,FZR1,EPN1,NFIX,HNRNPA0,RPRD2,RCAN3,RIF1,EFNB1,C5orf51
MicroRNA	hsa-miR-223-3p:Functional MTI	Functional MTI	miRTarbase	8.763e-08	0.0004793	1.845e-07	1.694e-06	10	98	FABP7,ZBTB18,SP3,ITGB1,STAT1,NFIX,STMN1,RIF1,NAMPT,ARL8B
MicroRNA	hsa-miR-4724-5p:Functional MTI (Weak)	Functional MTI (Weak)	miRTarbase	8.763e-08	0.0004793	1.845e-07	1.694e-06	10	98	CDKN1A,HSP90AA1,SRSF1,CASK,ATP1B3,IRF2BP2,FBXL3,G3BP2,STMN1,M6PR
MicroRNA	hsa-miR-5196-3p:Functional MTI (Weak)	Functional MTI (Weak)	miRTarbase	9.287e-08	0.000508	1.951e-07	1.792e-06	11	125	HMGB1,SPA17,FZR1,SEMA6D,ZC3H12C,UNC13A,TRIM35,GNAS,CASP8,ARHGAP35,LNPEP
MicroRNA	hsa-miR-4719:Functional MTI (Weak)	Functional MTI (Weak)	miRTarbase	9.385e-08	0.0005134	1.971e-07	1.81e-06	12	154	CDKN1A,MAP1B,BTBD9,FAT3,TUBB,PPP4R3A,C16orf70,ZC3H12C,ZBTB43,NECAB1,GNAI1,NPTX1
MicroRNA	hsa-miR-520e:Functional MTI	Functional MTI	miRTarbase	9.552e-08	0.0005225	2.004e-07	1.841e-06	20	453	PDE4C,HIVEP2,MAP1B,PDPK1,HMGB1,GIGYF1,PFKP,VAMP3,KLHL8,MAP4K4,ZBTB18,CUL3,YIPF4,MINK1,ATP1B3,MTMR9,RPRD2,USP15,SERF2,PARD3
MicroRNA	hsa-miR-29c-3p:Functional MTI	Functional MTI	miRTarbase	9.707e-08	0.000531	2.035e-07	1.869e-06	15	254	RPL22,BACE1,AMFR,ID3,WDR26,IFRD1,IRF2BP2,ITGB1,DDX6,CALM3,CASP8,HUWE1,NKIRAS2,PDHX,GOLGA7
MicroRNA	hsa-miR-7111-3p:Functional MTI (Weak)	Functional MTI (Weak)	miRTarbase	9.774e-08	0.0005347	2.048e-07	1.881e-06	14	219	RPS9,UGT8,CMKLR1,C20orf194,TNRC6C,APP,PTGFRN,ACSBG1,VPS13A,ZNF638,LDLRAD4,TGFBR3,TARDBP,CLMP
MicroRNA	hsa-miR-520b:Functional MTI	Functional MTI	miRTarbase	1.025e-07	0.0005608	2.144e-07	1.97e-06	20	455	CDKN1A,PDE4C,HIVEP2,MAP1B,PDPK1,HMGB1,GIGYF1,PFKP,VAMP3,KLHL8,ZBTB18,CUL3,YIPF4,MINK1,ATP1B3,MTMR9,RPRD2,USP15,SERF2,PARD3
MicroRNA	hsa-miR-4252:Functional MTI (Weak)	Functional MTI (Weak)	miRTarbase	1.025e-07	0.0005608	2.144e-07	1.97e-06	20	455	SF3A1,HMGB1,GIGYF1,TRIP13,KLF2,SLC24A4,PDCL3,ELOVL6,SRSF1,YIPF4,CCT4,PABPC1,MBD3,KIF1C,PRPS1,FNBP1,ARPP19,KIF3A,PDE12,CLMP
MicroRNA	hsa-miR-520c-3p:Functional MTI	Functional MTI	miRTarbase	1.025e-07	0.0005608	2.144e-07	1.97e-06	20	455	PDE4C,HIVEP2,MAP1B,PDPK1,HMGB1,GIGYF1,PFKP,VAMP3,KLHL8,ZBTB18,CUL3,YIPF4,MINK1,APP,ATP1B3,MTMR9,RPRD2,USP15,SERF2,PARD3
MicroRNA	hsa-miR-520a-3p:Functional MTI	Functional MTI	miRTarbase	1.025e-07	0.0005608	2.144e-07	1.97e-06	20	455	CDKN1A,PDE4C,HIVEP2,MAP1B,PDPK1,HMGB1,GIGYF1,PFKP,VAMP3,KLHL8,ZBTB18,CUL3,YIPF4,MINK1,ATP1B3,MTMR9,RPRD2,USP15,SERF2,PARD3
MicroRNA	hsa-miR-6086:Functional MTI (Weak)	Functional MTI (Weak)	miRTarbase	1.051e-07	0.0005748	2.194e-07	2.015e-06	22	545	HNRNPU,ADSL,SLC24A4,DCAF15,SRSF1,WDR26,RNF126,ZFX,PRKAR2A,ULK2,PRPS1,FNBP1,ARPP19,SPTBN2,TRIM66,PTPRF,ACSBG1,FAM208A,NEDD4L,KIF3A,ZBTB3,ATP6V0A2
MicroRNA	hsa-miR-1279:Functional MTI (Weak)	Functional MTI (Weak)	miRTarbase	1.059e-07	0.0005794	2.21e-07	2.03e-06	9	76	RBM27,PLEKHA6,YY1,C16orf70,ZC3H12C,EIF6,CALM2,ANKRD46,EIF1AX
MicroRNA	hsa-miR-3129-3p:Functional MTI (Weak)	Functional MTI (Weak)	miRTarbase	1.062e-07	0.0005808	2.214e-07	2.034e-06	8	55	ZBTB18,SRSF1,C16orf70,EPDR1,JAZF1,PDE12,EIF1AX,C5orf51
MicroRNA	hsa-miR-7850-5p:Functional MTI (Weak)	Functional MTI (Weak)	miRTarbase	1.063e-07	0.0005815	2.214e-07	2.034e-06	10	100	VAPA,ABAT,HNRNPU,PIM1,CMKLR1,YWHAB,CALU,EIF1AX,PARD3,HIST2H3C
MicroRNA	hsa-miR-4690-3p:Functional MTI (Weak)	Functional MTI (Weak)	miRTarbase	1.063e-07	0.0005815	2.214e-07	2.034e-06	10	100	CDKN1A,PDE2A,USP53,KHDC4,YWHAG,CS,PBLD,CPSF6,CALU,DYRK1A
MicroRNA	hsa-miR-6787-5p:Functional MTI (Weak)	Functional MTI (Weak)	miRTarbase	1.093e-07	0.000598	2.275e-07	2.089e-06	11	127	CDKN1A,RAB11B,PDE4C,GIGYF1,CLCN7,SLC1A2,AKT1S1,PIAS4,UNC13A,GNAI2,SFN
MicroRNA	hsa-miR-4433a-3p:Functional MTI (Weak)	Functional MTI (Weak)	miRTarbase	1.123e-07	0.0006145	2.337e-07	2.146e-06	18	373	ESCO1,SEMA6D,SLC24A4,UBE2N,PDCL3,PLEKHA6,PDXK,LUC7L,CS,ZFAND5,GLUL,GNAS,GNB1,OGFRL1,STMN1,MLF2,PDE12,C5orf51
MicroRNA	hsa-miR-6826-3p:Functional MTI (Weak)	Functional MTI (Weak)	miRTarbase	1.16e-07	0.0006344	2.41e-07	2.213e-06	12	157	GIGYF1,HSPA8,HSP90AA1,VDR,UNC13A,KCNJ10,SMIM18,SYT2,HUWE1,SYT7,MLF2,GPR176
MicroRNA	hsa-miR-3120-3p:Functional MTI (Weak)	Functional MTI (Weak)	miRTarbase	1.185e-07	0.0006481	2.46e-07	2.259e-06	11	128	ELOVL6,CUL3,USP53,APP,NDRG4,NAP1L4,MPRIP,GNB1,MYRF,RAN,C5orf51
MicroRNA	hsa-miR-6745:Functional MTI (Weak)	Functional MTI (Weak)	miRTarbase	1.196e-07	0.0006541	2.482e-07	2.279e-06	13	189	GIGYF1,FZR1,VDR,SRSF1,SPOUT1,PRKAR2A,YME1L1,PTMA,NFIX,OGFRL1,GNE,UBR4,HIST2H3C
MicroRNA	hsa-miR-584-3p:Functional MTI (Weak)	Functional MTI (Weak)	miRTarbase	1.227e-07	0.0006714	2.544e-07	2.337e-06	8	56	HNRNPU,FZR1,PIM1,SPTBN2,G3BP2,SYT2,SHISA9,ROCK1
MicroRNA	hsa-miR-5583-5p:Functional MTI (Weak)	Functional MTI (Weak)	miRTarbase	1.227e-07	0.0006714	2.544e-07	2.337e-06	8	56	ZBTB18,SRSF1,C16orf70,EPDR1,JAZF1,PDE12,EIF1AX,C5orf51
MicroRNA	hsa-miR-372-3p:Non-Functional MTI	Non-Functional MTI	miRTarbase	1.264e-07	0.0006916	2.62e-07	2.406e-06	20	461	CDKN1A,PDE4C,HIVEP2,MAP1B,PDPK1,HMGB1,GIGYF1,PFKP,VAMP3,KLHL8,ZBTB18,CUL3,YIPF4,MINK1,ATP1B3,MTMR9,RPRD2,USP15,SERF2,PARD3
MicroRNA	hsa-miR-4775:Functional MTI (Weak)	Functional MTI (Weak)	miRTarbase	1.289e-07	0.0007053	2.668e-07	2.451e-06	16	297	PDE4C,SMNDC1,RTN3,SLC24A2,YIPF4,YWHAE,RIMS4,KIF1C,NCKAP1,TSHZ2,CEP170,RABGEF1,HUWE1,ARPC2,SVIP,EPB41L1
MicroRNA	hsa-miR-302c-3p:Functional MTI	Functional MTI	miRTarbase	1.333e-07	0.0007291	2.753e-07	2.529e-06	21	507	PDE4C,HIVEP2,MAP1B,PDPK1,HMGB1,GIGYF1,PFKP,VAMP3,UBE2B,KLHL8,ZBTB18,CUL3,YIPF4,MINK1,DNAJC5G,ATP1B3,MTMR9,RPRD2,USP15,SERF2,PARD3
MicroRNA	hsa-miR-552-5p:Functional MTI (Weak)	Functional MTI (Weak)	miRTarbase	1.389e-07	0.0007596	2.865e-07	2.632e-06	11	130	ETF1,SRSF1,PRKAR1A,MTMR9,ERP44,C2CD5,HNRNPA0,BTG3,RAN,ANKRD46,PHF13
MicroRNA	hsa-miR-136-5p:Functional MTI	Functional MTI	miRTarbase	1.427e-07	0.0007804	2.939e-07	2.7e-06	12	160	HIVEP2,H2AFV,ATXN1,PLEKHA6,MADD,SNAP25,UNC13A,G3BP2,GNAS,PCLO,GRIN2A,PAFAH1B1
MicroRNA	hsa-miR-361-5p:Functional MTI	Functional MTI	miRTarbase	1.427e-07	0.0007804	2.939e-07	2.7e-06	12	160	MDM4,SEMA6D,ZBTB18,HSP90AA1,ZC3H12C,ATP6V1A,ERP44,NAPG,G3BP2,GRK6,HUWE1,LNPEP
MicroRNA	hsa-miR-363-5p:Functional MTI (Weak)	Functional MTI (Weak)	miRTarbase	1.436e-07	0.0007855	2.955e-07	2.714e-06	13	192	GIGYF1,FZR1,VDR,SRSF1,SPOUT1,PRKAR2A,YME1L1,PTMA,NFIX,OGFRL1,GNE,UBR4,HIST2H3C
MicroRNA	hsa-miR-6778-5p:Functional MTI (Weak)	Functional MTI (Weak)	miRTarbase	1.436e-07	0.0007855	2.955e-07	2.714e-06	13	192	CDKN1A,GIGYF1,HNRNPU,PITPNA,HSP90AB1,AMFR,YWHAE,RHOA,VGLL4,FAM131B,GPRC5B,RABGEF1,LONRF2
MicroRNA	hsa-miR-302a-3p:Functional MTI	Functional MTI	miRTarbase	1.451e-07	0.0007938	2.984e-07	2.741e-06	20	465	CDKN1A,PDE4C,HIVEP2,MAP1B,PDPK1,HMGB1,GIGYF1,PFKP,VAMP3,KLHL8,ZBTB18,CUL3,YIPF4,MINK1,ATP1B3,MTMR9,RPRD2,USP15,SERF2,PARD3
MicroRNA	hsa-miR-6851-5p:Functional MTI (Weak)	Functional MTI (Weak)	miRTarbase	1.463e-07	0.0008002	3.007e-07	2.762e-06	17	339	CDKN1A,PDCL3,EPN1,ISLR2,SRSF1,FAT3,PRPS1,PSAP,SLC6A17,SPTBN2,NAP1L1,FXYD6,RPRD2,GRINA,EFNB1,PGBD4,HDLBP
MicroRNA	hsa-miR-4766-5p:Functional MTI (Weak)	Functional MTI (Weak)	miRTarbase	1.502e-07	0.0008215	3.084e-07	2.832e-06	11	131	VAMP3,VDR,EZR,WDR26,ULK2,ANKLE1,HNRNPA0,SH3TC2,EIF1AX,RPL5,HIST2H3C
MicroRNA	hsa-miR-1226-3p:Functional MTI	Functional MTI	miRTarbase	1.52e-07	0.0008313	3.118e-07	2.864e-06	14	227	UBE2A,RBM27,HSP90AA1,HSP90AB1,IPO7,ZBTB4,ATP2A2,IRF2BP2,ELMO1,CSDE1,CCDC47,RABGGTB,TMEM25,EPB41L1
MicroRNA	hsa-miR-922:Functional MTI (Weak)	Functional MTI (Weak)	miRTarbase	1.527e-07	0.0008354	3.13e-07	2.875e-06	12	161	CLU,COPZ1,MINK1,MIER1,PDXK,ATP1B3,NCKAP1,NAP1L4,G3BP2,GNAI2,CALU,GOLGA7
MicroRNA	hsa-miR-3919:Functional MTI (Weak)	Functional MTI (Weak)	miRTarbase	1.527e-07	0.0008354	3.13e-07	2.875e-06	12	161	PDPK1,MTUS1,ZBTB18,SET,FOXP4,PTMA,STX1A,G3BP2,SHISA9,TARDBP,CD59,PHF13
MicroRNA	hsa-miR-6890-3p:Functional MTI (Weak)	Functional MTI (Weak)	miRTarbase	1.554e-07	0.0008499	3.183e-07	2.924e-06	20	467	PDE4C,HMGB1,MPZ,SPOUT1,POLR2D,TARS2,YY1,PRKAR2A,SEMA3E,NCKAP1,TSHZ2,SRPRA,TRIM66,GLUL,DIRAS1,LCAT,LDHA,ERGIC1,SERF2,PGBD4
MicroRNA	hsa-miR-6845-3p:Functional MTI (Weak)	Functional MTI (Weak)	miRTarbase	1.6e-07	0.0008754	3.278e-07	3.01e-06	15	264	EPN1,PPP1CB,ATP1A3,SEMA3E,ARPP19,TSHZ2,SNRK,MPRIP,TRIM66,STMN4,NFIX,LDLRAD4,MEI1,CDH8,PHF13
MicroRNA	hsa-miR-650:Functional MTI	Functional MTI	miRTarbase	1.764e-07	0.0009647	3.602e-07	3.308e-06	19	427	GIGYF1,NDRG2,KLF2,CLU,CPE,LUC7L,FOXP4,ULK2,ARPP19,ACSBG1,GLUL,SFN,SENP5,NEDD4L,ARHGAP35,KIF3A,EFNB1,ZBTB3,ATP6V0A2
MicroRNA	hsa-miR-766-3p:Non-Functional MTI	Non-Functional MTI	miRTarbase	1.766e-07	0.000966	3.606e-07	3.312e-06	23	609	SF3A1,RPS9,BTBD9,EZH1,FZR1,SLC24A4,PDCL3,ELOVL6,SRSF1,ID3,CCT4,TNRC6C,MBD3,SNAP25,FAM131B,BDH2,SFN,MEI1,PDE12,SH3D19,CBX7,CLMP,PARD3
MicroRNA	hsa-miR-887-5p:Functional MTI (Weak)	Functional MTI (Weak)	miRTarbase	1.779e-07	0.0009733	3.632e-07	3.335e-06	20	471	GIGYF1,MDM4,UBE2B,FAT3,YY1,YWHAB,SLC1A2,CSNK1D,GHITM,SCUBE3,PRKAR2A,YME1L1,KIF1C,ATP6V1A,TRIM66,FAM208A,SLC29A4,ERGIC1,RIF1,ARL8B
MicroRNA	hsa-miR-5196-5p:Functional MTI (Weak)	Functional MTI (Weak)	miRTarbase	1.847e-07	0.001011	3.764e-07	3.457e-06	16	305	CDKN1A,SEMA6D,MINK1,POLR2D,SLC48A1,SSU72,PRKAR2A,PTGFRN,MPRIP,NFIX,RPRD2,PRRC2A,ARHGEF18,GRINA,RIF1,HDLBP
MicroRNA	hsa-miR-4747-5p:Functional MTI (Weak)	Functional MTI (Weak)	miRTarbase	1.847e-07	0.001011	3.764e-07	3.457e-06	16	305	CDKN1A,SEMA6D,MINK1,POLR2D,SLC48A1,SSU72,PRKAR2A,PTGFRN,MPRIP,NFIX,RPRD2,PRRC2A,ARHGEF18,GRINA,RIF1,HDLBP
MicroRNA	hsa-miR-335-3p:Functional MTI (Weak)	Functional MTI (Weak)	miRTarbase	1.847e-07	0.001011	3.764e-07	3.457e-06	16	305	PCSK2,RTN3,SRSF1,AGPS,ZFX,GABRB2,NCKAP1,STMN4,FAM107B,GNAL,FAM208A,SH3TC2,DYRK1A,BSDC1,TOB1,PHF13
MicroRNA	hsa-miR-6810-5p:Functional MTI (Weak)	Functional MTI (Weak)	miRTarbase	1.85e-07	0.001012	3.765e-07	3.458e-06	10	106	GIGYF1,HNRNPD,MID1IP1,HSP90AB1,COPZ1,YIPF4,RNF126,FAM168A,CALU,CBX8
MicroRNA	hsa-miR-548aw:Functional MTI (Weak)	Functional MTI (Weak)	miRTarbase	1.851e-07	0.001013	3.765e-07	3.458e-06	15	267	GIGYF1,PITPNA,QKI,ZBTB18,GAS7,CPE,SLC48A1,YY1,WDR26,ARPP19,STOX2,G3BP2,RAN,LNPEP,ROCK1
MicroRNA	hsa-miR-1468-3p:Functional MTI (Weak)	Functional MTI (Weak)	miRTarbase	1.851e-07	0.001013	3.765e-07	3.458e-06	15	267	GIGYF1,PITPNA,QKI,ZBTB18,PSAT1,SLC48A1,YY1,WDR26,ARPP19,PTMA,STOX2,G3BP2,RAN,LNPEP,ROCK1
MicroRNA	hsa-miR-505-5p:Functional MTI (Weak)	Functional MTI (Weak)	miRTarbase	1.892e-07	0.001035	3.847e-07	3.533e-06	11	134	CDKN1A,RPL22,TUBA1B,HSP90AB1,SET,SPOUT1,UNC13A,GDI1,LDHA,RMDN3,CBX8
MicroRNA	hsa-miR-1233-5p:Functional MTI (Weak)	Functional MTI (Weak)	miRTarbase	1.934e-07	0.001058	3.929e-07	3.609e-06	13	197	CDKN1A,GIGYF1,HNRNPU,PITPNA,HSP90AB1,AMFR,YWHAE,RHOA,VGLL4,FAM131B,GPRC5B,RABGEF1,LONRF2
MicroRNA	hsa-miR-629-3p:Functional MTI (Weak)	Functional MTI (Weak)	miRTarbase	1.934e-07	0.001058	3.929e-07	3.609e-06	13	197	RAB11B,CMKLR1,TNRC6C,EPDR1,ATP1B3,NCKAP1,PTMA,ZNF638,STMN1,ZDHHC22,HARS,CDH8,EPB41L1
MicroRNA	hsa-miR-32-5p:Functional MTI	Functional MTI	miRTarbase	1.943e-07	0.001063	3.947e-07	3.625e-06	22	565	MAP1B,ATXN1,RBM27,CASKIN1,PITPNA,BAZ2B,YIPF4,IBTK,ATP2A2,PRPS1,KIF1B,SRPRA,PBLD,ITGAV,CIC,CDK5R1,G3BP2,RPRD2,TACC1,SLC25A36,TOB1,PAFAH1B1
MicroRNA	hsa-miR-520d-5p:Functional MTI (Weak)	Functional MTI (Weak)	miRTarbase	1.995e-07	0.001091	4.046e-07	3.716e-06	12	165	SF3A1,COPB2,PFKP,UBE2B,MID1IP1,PPIB,CDC37L1,C16orf70,CCNE1,TARDBP,PA2G4,CLMP
MicroRNA	hsa-miR-6794-5p:Functional MTI (Weak)	Functional MTI (Weak)	miRTarbase	1.995e-07	0.001091	4.046e-07	3.716e-06	12	165	RAB11B,MDM4,UBA1,HSP90AB1,SLC48A1,GLUL,RPRD2,PRRC2A,GRINA,TARDBP,EPB41L1,HDLBP
MicroRNA	hsa-miR-378a-3p:Functional MTI	Functional MTI	miRTarbase	1.995e-07	0.001091	4.046e-07	3.716e-06	12	165	ACTB,RTN3,SPA17,HSP90AA1,NDFIP2,YY1,SOD1,PTMA,MYRF,LDHA,ARL8B,DCTN4
MicroRNA	hsa-miR-545-3p:Non-Functional MTI	Non-Functional MTI	miRTarbase	1.995e-07	0.001091	4.046e-07	3.716e-06	12	165	MDM4,ZDHHC3,PDCL3,USP53,PSAT1,TUBB,IFRD1,NDRG4,DDX6,PTMA,RPRD2,USP15
MicroRNA	hsa-miR-3153:Functional MTI (Weak)	Functional MTI (Weak)	miRTarbase	2.05e-07	0.001121	4.155e-07	3.816e-06	13	198	CACNA2D2,PDHA1,EPN1,MINK1,CPE,RAB7A,AP1M1,DPP6,SH3TC2,MLF2,SLC25A36,AKAP11,HDLBP
MicroRNA	hsa-miR-6733-5p:Functional MTI (Weak)	Functional MTI (Weak)	miRTarbase	2.05e-07	0.001121	4.155e-07	3.816e-06	13	198	CACNA2D2,PDHA1,EPN1,MINK1,CPE,RAB7A,AP1M1,DPP6,SH3TC2,MLF2,SLC25A36,AKAP11,HDLBP
MicroRNA	hsa-miR-142-3p:Functional MTI	Functional MTI	miRTarbase	2.087e-07	0.001142	4.229e-07	3.884e-06	18	389	VAPB,HMGB1,MGLL,MTUS1,RBM27,COPG1,YWHAE,AKT1S1,ZFX,C16orf70,PPP2R2C,ATP2A2,MTMR9,NCKAP1,ITGAV,GNAS,EIF5,DCTN4
MicroRNA	hsa-miR-3185:Functional MTI (Weak)	Functional MTI (Weak)	miRTarbase	2.13e-07	0.001165	4.312e-07	3.96e-06	12	166	DCAF15,MINK1,APLP2,CPE,ARF6,ATP2A2,PSMA5,PTGFRN,MPRIP,GLUL,CALM3,AKAP11
MicroRNA	hsa-miR-4716-3p:Functional MTI (Weak)	Functional MTI (Weak)	miRTarbase	2.273e-07	0.001244	4.601e-07	4.225e-06	12	167	RAB11B,MDM4,UBA1,HSP90AB1,SLC48A1,GLUL,RPRD2,PRRC2A,GRINA,TARDBP,EPB41L1,HDLBP
MicroRNA	hsa-miR-125a-3p:Functional MTI	Functional MTI	miRTarbase	2.299e-07	0.001258	4.651e-07	4.272e-06	16	310	PDE4C,RBM27,HPCAL1,IP6K2,YWHAG,RHOA,NT5C2,FAM131B,KIF1C,ZBTB43,GLUL,GNAS,GNE,GRIN2A,ARPC2,ZDHHC6
MicroRNA	hsa-miR-4753-5p:Functional MTI (Weak)	Functional MTI (Weak)	miRTarbase	2.407e-07	0.001317	4.862e-07	4.466e-06	10	109	ACVRL1,ZBTB18,RHOA,ARPP19,CEP170,SLC25A36,EIF5,ROCK1,ZBTB3,HDLBP
MicroRNA	hsa-miR-875-3p:Functional MTI (Weak)	Functional MTI (Weak)	miRTarbase	2.407e-07	0.001317	4.862e-07	4.466e-06	10	109	SMNDC1,VAMP3,ATP1B3,FAIM2,NDRG4,TRIM25,NAP1L4,RPRD2,GNAS,CBX8
MicroRNA	hsa-miR-3171:Functional MTI (Weak)	Functional MTI (Weak)	miRTarbase	2.555e-07	0.001398	5.157e-07	4.737e-06	7	42	SPA17,COL4A5,SET,ATP1B3,ATP2A2,FRYL,CD59
MicroRNA	hsa-miR-4537:Functional MTI (Weak)	Functional MTI (Weak)	miRTarbase	2.617e-07	0.001431	5.274e-07	4.843e-06	16	313	CDKN1A,SRSF1,BAZ2B,PABPC1,FOXP4,NT5C2,NCKAP1,PBLD,TRIM66,PTPRF,SENP5,KIF3A,CLDN19,ZBTB3,EPB41L1,ATP6V0A2
MicroRNA	hsa-miR-7847-3p:Functional MTI (Weak)	Functional MTI (Weak)	miRTarbase	2.617e-07	0.001431	5.274e-07	4.843e-06	16	313	HPCAL1,PDCL3,PITPNA,ISLR2,SRSF1,PRPS1,DBNDD2,SPTBN2,PTMA,SYT2,ARHGAP35,SHISA9,ERGIC1,EFNB1,M6PR,PGBD4
MicroRNA	hsa-miR-145-5p:Functional MTI	Functional MTI	miRTarbase	2.706e-07	0.00148	5.448e-07	5.004e-06	14	238	CDKN1A,ACTB,NDRG2,PSAT1,SET,AGPS,ARF6,PPP3CA,VGLL4,STAT1,DDX6,MYRF,ROCK1,CDH2
MicroRNA	hsa-miR-3689d:Functional MTI (Weak)	Functional MTI (Weak)	miRTarbase	2.8e-07	0.001532	5.628e-07	5.169e-06	17	355	CDKN1A,PDCL3,EPN1,ISLR2,SRSF1,FAT3,PRPS1,PSAP,SLC6A17,SPTBN2,NAP1L1,FXYD6,RPRD2,GRINA,EFNB1,PGBD4,HDLBP
MicroRNA	hsa-miR-4430:Functional MTI (Weak)	Functional MTI (Weak)	miRTarbase	2.811e-07	0.001538	5.645e-07	5.184e-06	18	397	ARL17B,SF3A1,PIK3R2,YIPF4,POLR2D,CINP,YWHAB,AKT1S1,LUC7L,YME1L1,UNC13A,TSHZ2,ZC3H15,NAP1L4,MPRIP,C16orf45,PGBD4,CBX8
MicroRNA	hsa-miR-3652:Functional MTI (Weak)	Functional MTI (Weak)	miRTarbase	2.811e-07	0.001538	5.645e-07	5.184e-06	18	397	ARL17B,SF3A1,PIK3R2,YIPF4,POLR2D,CINP,YWHAB,AKT1S1,LUC7L,YME1L1,UNC13A,TSHZ2,ZC3H15,NAP1L4,MPRIP,C16orf45,PGBD4,CBX8
MicroRNA	hsa-let-7f-5p:Functional MTI	Functional MTI	miRTarbase	2.811e-07	0.001538	5.645e-07	5.184e-06	18	397	CDKN1A,ATXN2L,SF3A1,MDM4,MTUS1,POLR2D,ATP2A2,NAP1L1,UBAP2L,GLUL,CALU,ANKRD46,TGFBR3,PDE12,ARL8B,C5orf51,CD59,FBXL20
MicroRNA	hsa-miR-6739-5p:Functional MTI (Weak)	Functional MTI (Weak)	miRTarbase	2.89e-07	0.001581	5.796e-07	5.324e-06	13	204	CACNA2D2,PDHA1,EPN1,MINK1,CPE,RAB7A,AP1M1,DPP6,SH3TC2,MLF2,SLC25A36,AKAP11,HDLBP
MicroRNA	hsa-miR-548e-5p:Functional MTI (Weak)	Functional MTI (Weak)	miRTarbase	2.89e-07	0.001581	5.796e-07	5.324e-06	13	204	UBE2N,PSAT1,POLR2D,PRKAR2A,NCKAP1,MYEF2,FAM168A,USP15,GPM6A,PCLO,RCAN3,EIF1AX,C5orf51
MicroRNA	hsa-miR-4736:Functional MTI (Weak)	Functional MTI (Weak)	miRTarbase	2.937e-07	0.001606	5.886e-07	5.406e-06	12	171	CFL1,ETF1,ATXN1,PIM1,YIPF4,FAT3,CPE,HNRNPA0,CALM3,MLF2,LONRF2,HDLBP
MicroRNA	hsa-miR-4477a:Functional MTI (Weak)	Functional MTI (Weak)	miRTarbase	2.949e-07	0.001613	5.909e-07	5.427e-06	11	140	PDPK1,ACTB,UGT8,CUL3,PSAT1,ARF3,ARF6,ARPP19,NAPG,CCNE1,ARL8B
MicroRNA	hsa-miR-4753-3p:Functional MTI (Weak)	Functional MTI (Weak)	miRTarbase	3.101e-07	0.001696	6.2e-07	5.694e-06	16	317	SF3A1,HNRNPU,ATXN1,RBM27,PLEKHA6,WDR26,YWHAB,ZFX,RIMS4,SEMA3E,PTPRN2,NPTX1,DTX1,SPAG9,GRIN2A,TGFBR3
MicroRNA	hsa-miR-3134:Functional MTI (Weak)	Functional MTI (Weak)	miRTarbase	3.139e-07	0.001717	6.266e-07	5.755e-06	8	63	TUBA1B,ALDH9A1,SET,AKT1S1,PPP1CB,PPP2R1B,SLC25A36,CLDN19
MicroRNA	hsa-miR-6873-5p:Functional MTI (Weak)	Functional MTI (Weak)	miRTarbase	3.231e-07	0.001768	6.449e-07	5.923e-06	13	206	CDKN1A,GIGYF1,BTBD9,HSP90AB1,VSNL1,RNF126,ATP6V1A,SLC6A17,HNRNPA0,GNAI2,NPTX1,NKIRAS2,LNPEP
MicroRNA	hsa-miR-8055:Functional MTI (Weak)	Functional MTI (Weak)	miRTarbase	3.234e-07	0.001769	6.452e-07	5.926e-06	16	318	PDE4C,SF3A1,KLF2,AK1,YIPF4,POLR2D,CPE,LUC7L,SEMA3E,IRF2BP2,ZNF131,JAKMIP2,GLUL,CALM2,CALU,SHISA9
MicroRNA	hsa-miR-548ah-5p:Functional MTI (Weak)	Functional MTI (Weak)	miRTarbase	3.373e-07	0.001845	6.718e-07	6.17e-06	16	319	GIGYF1,PFKP,MDM4,ATXN1,ZBTB18,HSPA8,MINK1,CPE,C16orf70,ITGB1,BTG3,RPRD2,STMN1,CD59,AKAP11,CBX8
MicroRNA	hsa-miR-4258:Functional MTI (Weak)	Functional MTI (Weak)	miRTarbase	3.444e-07	0.001884	6.853e-07	6.294e-06	9	87	PDE4C,KLF2,ARF6,TMEM106B,NCKAP1,DIRAS1,SYT7,ERGIC1,EPB41L1
MicroRNA	hsa-miR-1236-3p:Functional MTI (Weak)	Functional MTI (Weak)	miRTarbase	3.481e-07	0.001904	6.923e-07	6.359e-06	14	243	HMGB1,KLF2,ATXN1,CMKLR1,SEMA3E,KIF1C,TRIM35,PTGFRN,PTPRN2,VAMP1,ZNF638,NPTX1,DTX1,RORC
MicroRNA	hsa-miR-3609:Functional MTI (Weak)	Functional MTI (Weak)	miRTarbase	3.516e-07	0.001923	6.992e-07	6.421e-06	16	320	GIGYF1,PFKP,MDM4,ATXN1,ZBTB18,HSPA8,MINK1,CPE,C16orf70,ITGB1,BTG3,RPRD2,STMN1,CD59,AKAP11,CBX8
MicroRNA	hsa-miR-34c-5p:Functional MTI (Weak)	Functional MTI (Weak)	miRTarbase	3.542e-07	0.001937	7.029e-07	6.456e-06	12	174	MAPT,CYTH3,GIGYF1,MDM4,FZR1,HSP90AA1,COPZ1,YY1,PABPC1,PDXK,LDHA,EFNB1
MicroRNA	hsa-miR-412-3p:Non-Functional MTI	Non-Functional MTI	miRTarbase	3.652e-07	0.001998	7.235e-07	6.645e-06	11	143	RPS9,ACTB,GIGYF1,KLF2,PLEKHA6,IPO13,KIF1C,CSDE1,TUBA1A,TMSB4X,CDH2
MicroRNA	hsa-miR-302e:Functional MTI (Weak)	Functional MTI (Weak)	miRTarbase	3.657e-07	0.002	7.241e-07	6.65e-06	19	448	PDE4C,HIVEP2,MAP1B,PDPK1,HMGB1,GIGYF1,PFKP,VAMP3,KLHL8,ZBTB18,CUL3,YIPF4,MINK1,ATP1B3,MTMR9,RPRD2,USP15,SERF2,PARD3
MicroRNA	hsa-miR-6736-3p:Functional MTI (Weak)	Functional MTI (Weak)	miRTarbase	3.658e-07	0.002001	7.241e-07	6.65e-06	14	244	BTBD9,SEMA6D,ATXN1,UBE2N,PDCL3,TARS2,TSHZ2,ELMO1,TRIM66,PTPRF,GID8,C19orf24,SERF2,PGBD4
MicroRNA	hsa-miR-520d-3p:Functional MTI	Functional MTI	miRTarbase	3.782e-07	0.002069	7.481e-07	6.871e-06	19	449	PDE4C,HIVEP2,MAP1B,PDPK1,HMGB1,GIGYF1,PFKP,VAMP3,KLHL8,ZBTB18,CUL3,YIPF4,MINK1,ATP1B3,MTMR9,RPRD2,USP15,SERF2,PARD3
MicroRNA	hsa-miR-3161:Functional MTI (Weak)	Functional MTI (Weak)	miRTarbase	3.98e-07	0.002177	7.861e-07	7.22e-06	10	115	QKI,TOM1L2,VSNL1,GAS7,CSRP1,GPRC5B,CYP3A5,STOX2,SEM1,GPR176
MicroRNA	hsa-miR-6817-3p:Functional MTI (Weak)	Functional MTI (Weak)	miRTarbase	3.981e-07	0.002178	7.862e-07	7.22e-06	16	323	VAPA,ACVRL1,KLF2,CLU,CMKLR1,PLEKHA6,ATP1A3,SEMA3E,KIF1C,SNRK,TRIM66,MEI1,TGFBR3,ZDHHC22,FBXL20,CDH8
MicroRNA	hsa-miR-542-3p:Functional MTI	Functional MTI	miRTarbase	4.004e-07	0.00219	7.905e-07	7.26e-06	12	176	CDKN1A,SMNDC1,MDM4,ATXN1,PIM1,YWHAB,SPTBN2,CSDE1,PTPRF,CACNA1H,C19orf24,ZBTB3
MicroRNA	hsa-miR-6867-3p:Functional MTI (Weak)	Functional MTI (Weak)	miRTarbase	4.025e-07	0.002202	7.939e-07	7.292e-06	13	210	RAB11B,QKI,CPE,PRKAR2A,SEMA3E,NCKAP1,ACSBG1,ZNF638,STMN1,ZDHHC22,HARS,CDH8,EPB41L1
MicroRNA	hsa-miR-1299:Functional MTI (Weak)	Functional MTI (Weak)	miRTarbase	4.19e-07	0.002292	8.262e-07	7.588e-06	9	89	VAMP3,YY1,ATP1B3,FAIM2,NDRG4,TRIM25,RPRD2,GNAS,MYRF
MicroRNA	hsa-miR-197-3p:Functional MTI (Weak)	Functional MTI (Weak)	miRTarbase	4.331e-07	0.002369	8.538e-07	7.841e-06	18	409	RPL22,HNRNPD,RBM27,YIPF4,PRKAR2A,ATP1A1,ATP2A2,DCBLD2,SOD1,PALD1,KIF1B,RAN,DPYSL3,GNE,SHISA9,SUDS3,ZDHHC22,TMSB4X
MicroRNA	hsa-miR-6504-3p:Functional MTI (Weak)	Functional MTI (Weak)	miRTarbase	4.448e-07	0.002433	8.765e-07	8.05e-06	17	367	TUBA1B,UBE2B,DNAJA1,USP53,DCAF15,YIPF4,APP,YY1,NT5C2,PRKAR1A,CACYBP,NAP1L1,NEDD4L,DIDO1,KIF3A,C5orf51,PARD3
MicroRNA	hsa-miR-4471:Functional MTI (Weak)	Functional MTI (Weak)	miRTarbase	4.528e-07	0.002477	8.91e-07	8.184e-06	8	66	SLC7A6OS,SCN4B,COPZ1,TUBB,SPTBN2,GDI1,UBR4,ZDHHC6
MicroRNA	hsa-miR-8059:Functional MTI (Weak)	Functional MTI (Weak)	miRTarbase	4.528e-07	0.002477	8.91e-07	8.184e-06	8	66	SLC7A6OS,SCN4B,COPZ1,TUBB,SPTBN2,GDI1,UBR4,ZDHHC6
MicroRNA	hsa-miR-4472:Functional MTI (Weak)	Functional MTI (Weak)	miRTarbase	4.799e-07	0.002625	9.43e-07	8.66e-06	12	179	B4GALT5,MID1IP1,ABCC6,PSAP,GDI1,DDX6,PTPRF,HNRNPA0,SFN,GRINA,EFNB1,C5orf51
MicroRNA	hsa-miR-33a-5p:Functional MTI	Functional MTI	miRTarbase	4.799e-07	0.002625	9.43e-07	8.66e-06	12	179	ACTB,RTN3,GIGYF1,PIM1,HSPA8,PSAT1,YWHAG,ZC3H12C,DCBLD2,BSDC1,LDHA,AKAP11
MicroRNA	hsa-miR-4447:Functional MTI (Weak)	Functional MTI (Weak)	miRTarbase	4.799e-07	0.002625	9.43e-07	8.66e-06	12	179	B4GALT5,MID1IP1,ABCC6,PSAP,GDI1,DDX6,PTPRF,HNRNPA0,SFN,GRINA,EFNB1,C5orf51
MicroRNA	hsa-miR-181d-5p:Functional MTI	Functional MTI	miRTarbase	4.858e-07	0.002657	9.531e-07	8.754e-06	15	288	EPS15,HMGB1,GIGYF1,MTUS1,HRAS,ALDH9A1,HSP90AB1,ZBTB4,TUBB,ARF6,DCBLD2,G3BP2,RAN,LRRC8D,PDHX
MicroRNA	hsa-miR-200c-3p:Functional MTI	Functional MTI	miRTarbase	4.988e-07	0.002729	9.777e-07	8.979e-06	13	214	PDPK1,BAP1,QKI,TUBB,PABPC1,SLC1A2,RHOA,PHF14,DCBLD2,PTPRD,JAZF1,KRAS,M6PR
MicroRNA	hsa-miR-6833-5p:Functional MTI (Weak)	Functional MTI (Weak)	miRTarbase	5.072e-07	0.002774	9.936e-07	9.126e-06	9	91	PPIB,WDR26,TMEM106B,ARPP19,KCNJ10,RAN,EFNB1,AKAP11,PHF13
MicroRNA	hsa-miR-4699-5p:Functional MTI (Weak)	Functional MTI (Weak)	miRTarbase	5.096e-07	0.002787	9.976e-07	9.162e-06	8	67	ACTB,ATXN1,PLP2,CTDSPL2,G3BP2,RAB6A,MLF2,EIF1AX
MicroRNA	hsa-miR-302d-3p:Functional MTI	Functional MTI	miRTarbase	5.438e-07	0.002975	1.062e-06	9.757e-06	19	460	PDE4C,HIVEP2,MAP1B,PDPK1,HMGB1,GIGYF1,PFKP,VAMP3,KLHL8,ZBTB18,CUL3,YIPF4,MINK1,ATP1B3,MTMR9,RPRD2,USP15,SERF2,PARD3
MicroRNA	hsa-miR-302b-3p:Functional MTI	Functional MTI	miRTarbase	5.438e-07	0.002975	1.062e-06	9.757e-06	19	460	PDE4C,HIVEP2,MAP1B,PDPK1,HMGB1,GIGYF1,PFKP,VAMP3,KLHL8,ZBTB18,CUL3,YIPF4,MINK1,ATP1B3,MTMR9,RPRD2,USP15,SERF2,PARD3
MicroRNA	hsa-miR-181c-5p:Functional MTI	Functional MTI	miRTarbase	5.536e-07	0.003028	1.081e-06	9.926e-06	15	291	EPS15,GIGYF1,NDRG2,MTUS1,ALDH9A1,ZBTB4,TUBB,ARF6,DCBLD2,G3BP2,KIT,KRAS,RAN,TRIM2,LRRC8D
MicroRNA	hsa-miR-346:Functional MTI (Weak)	Functional MTI (Weak)	miRTarbase	5.57e-07	0.003047	1.087e-06	9.979e-06	9	92	PDPK1,EZH1,CKB,BRMS1,APLP2,MBD3,PPP2R1B,BDH2,PSMD1
MicroRNA	hsa-miR-128-2-5p:Functional MTI (Weak)	Functional MTI (Weak)	miRTarbase	5.722e-07	0.00313	1.115e-06	1.024e-05	8	68	ACVRL1,BAP1,AP2S1,RHOA,MPRIP,STX1A,NFIX,HNRNPA0
MicroRNA	hsa-miR-2861:Functional MTI (Weak)	Functional MTI (Weak)	miRTarbase	5.722e-07	0.00313	1.115e-06	1.024e-05	8	68	BAP1,CLU,VDR,PPIB,MYRF,GRK6,MEI1,PARD3
MicroRNA	hsa-miR-155-3p:Functional MTI	Functional MTI	miRTarbase	5.722e-07	0.00313	1.115e-06	1.024e-05	8	68	DNAJA1,LUC7L,ATP1A1,NFIX,DPYSL3,ARHGEF33,ZDHHC6,CLMP
MicroRNA	hsa-miR-6859-5p:Functional MTI (Weak)	Functional MTI (Weak)	miRTarbase	5.731e-07	0.003135	1.116e-06	1.025e-05	12	182	CFL1,CASKIN1,HSP90AA1,TUBB,CPE,AGPS,PRKAR2A,DCBLD2,HNRNPA0,KRAS,ERGIC1,EIF1AX
MicroRNA	hsa-miR-200a-3p:Functional MTI	Functional MTI	miRTarbase	5.895e-07	0.003225	1.148e-06	1.054e-05	11	150	HMGB1,MDM4,BAP1,QKI,USP53,YME1L1,KEAP1,PTPRD,G3BP2,SPAG9,PCDH8
MicroRNA	hsa-miR-578:Functional MTI (Weak)	Functional MTI (Weak)	miRTarbase	5.895e-07	0.003225	1.148e-06	1.054e-05	11	150	CDKN1A,ARL17B,SMNDC1,RPS27A,HNRNPU,LUC7L,KIF1C,G3BP2,KCNJ10,RABGEF1,SPAG9
MicroRNA	hsa-miR-4768-3p:Functional MTI (Weak)	Functional MTI (Weak)	miRTarbase	5.905e-07	0.00323	1.149e-06	1.055e-05	23	653	RPS27A,SLC24A4,UBE2N,PDCL3,CPE,PLEKHA6,PDXK,LUC7L,FAM168A,GLUL,ZNF638,GNAS,GNB1,FAM208A,SLC29A4,OGFRL1,GNE,CASP8,STMN1,ARHGAP35,KIF3A,MLF2,ATP6V0A2
MicroRNA	hsa-miR-1323:Functional MTI (Weak)	Functional MTI (Weak)	miRTarbase	5.914e-07	0.003235	1.15e-06	1.056e-05	10	120	HSP90AA1,YIPF4,YY1,ZC3H12C,MTMR9,ARPP19,ELMO1,DDX6,SHISA9,EIF1AX
MicroRNA	hsa-miR-1296-5p:Functional MTI	Functional MTI	miRTarbase	5.914e-07	0.003235	1.15e-06	1.056e-05	10	120	HK1,RPS9,MTUS1,COPG1,PRKAR1A,KIF1C,DDX6,MPRIP,SH3TC2,NEDD4L
MicroRNA	hsa-miR-1228-3p:Functional MTI	Functional MTI	miRTarbase	5.925e-07	0.003241	1.152e-06	1.058e-05	14	254	ESCO1,KLF2,UBE2B,ATXN1,C6orf106,ATP1B3,YME1L1,NAP1L4,PTMA,PTPRN2,GRIN2A,KIF3A,ERGIC1,AKAP11
MicroRNA	hsa-miR-5687:Functional MTI (Weak)	Functional MTI (Weak)	miRTarbase	6.032e-07	0.0033	1.171e-06	1.075e-05	6	30	PIP4K2A,MAP4K4,ZBTB18,PTMA,RABGEF1,KIF3A
MicroRNA	hsa-miR-3125:Functional MTI (Weak)	Functional MTI (Weak)	miRTarbase	6.076e-07	0.003324	1.179e-06	1.082e-05	12	183	CFL1,CASKIN1,HSP90AA1,TUBB,CPE,AGPS,PRKAR2A,DCBLD2,HNRNPA0,KRAS,ERGIC1,EIF1AX
MicroRNA	hsa-miR-6830-3p:Functional MTI (Weak)	Functional MTI (Weak)	miRTarbase	6.11e-07	0.003342	1.185e-06	1.088e-05	9	93	LRTM1,GIGYF1,CMKLR1,TNRC6C,YY1,SEMA3E,TSHZ2,DPP6,DTX1
MicroRNA	hsa-miR-425-3p:Functional MTI (Weak)	Functional MTI (Weak)	miRTarbase	6.606e-07	0.003613	1.278e-06	1.174e-05	7	48	ISLR2,BAZ2B,EMC2,PTPRF,GNAS,FAM208A,HDLBP
MicroRNA	hsa-miR-6735-3p:Functional MTI (Weak)	Functional MTI (Weak)	miRTarbase	6.606e-07	0.003613	1.278e-06	1.174e-05	7	48	VDR,PPIB,ZNF638,RPRD2,GNAL,CASP8,PHF13
MicroRNA	hsa-miR-6847-3p:Functional MTI (Weak)	Functional MTI (Weak)	miRTarbase	6.727e-07	0.00368	1.301e-06	1.195e-05	11	152	CPE,SCUBE3,EMC2,ULK2,KIF1C,RAB7A,GNAS,SHISA9,PDE12,SVIP,ZBTB3
MicroRNA	hsa-miR-450a-5p:Functional MTI	Functional MTI	miRTarbase	6.773e-07	0.003705	1.309e-06	1.202e-05	5	17	SF3A1,HNRNPK,STAT1,FBXW11,RIF1
MicroRNA	hsa-miR-3184-5p:Functional MTI (Weak)	Functional MTI (Weak)	miRTarbase	6.821e-07	0.003731	1.317e-06	1.209e-05	12	185	U2AF2,MDM4,AP2S1,CLCN7,C6orf106,MINK1,PPIB,YWHAE,NFIX,CALM3,MLF2,CBX8
MicroRNA	hsa-miR-532-3p:Functional MTI (Weak)	Functional MTI (Weak)	miRTarbase	6.821e-07	0.003731	1.317e-06	1.209e-05	13	220	KLF2,CMKLR1,APP,PRKAR2A,ZC3H12C,ULK2,TRIM35,DDOST,GNAS,USP15,SH3TC2,RCAN3,PAFAH1B1
MicroRNA	hsa-miR-4742-3p:Functional MTI (Weak)	Functional MTI (Weak)	miRTarbase	6.893e-07	0.003771	1.33e-06	1.222e-05	10	122	ARPP19,ZFAND5,RABGEF1,FAM208A,CALM3,TSPAN2,TARDBP,PAFAH1B1,AKAP11,DCTN4
MicroRNA	hsa-miR-5000-5p:Functional MTI (Weak)	Functional MTI (Weak)	miRTarbase	7.176e-07	0.003925	1.382e-06	1.27e-05	8	70	UBE2B,ALDH9A1,IPO7,ZNF131,CASP8,ANKRD46,EIF5,CD59
MicroRNA	hsa-miR-3144-5p:Functional MTI (Weak)	Functional MTI (Weak)	miRTarbase	7.176e-07	0.003925	1.382e-06	1.27e-05	8	70	U2AF2,MID1IP1,HSP90AB1,RNF126,NFIX,PRRC2A,CALU,EIF5A
MicroRNA	hsa-miR-2113:Functional MTI (Weak)	Functional MTI (Weak)	miRTarbase	7.18e-07	0.003928	1.382e-06	1.27e-05	11	153	HNRNPU,ATXN1,ZBTB18,VSNL1,GPRC5B,MPRIP,RABGEF1,DYRK1A,ARHGAP35,EFNB1,CLDN19
MicroRNA	hsa-miR-3612:Functional MTI (Weak)	Functional MTI (Weak)	miRTarbase	7.269e-07	0.003976	1.399e-06	1.285e-05	18	424	GIGYF1,KLF2,CLU,CPE,LUC7L,FOXP4,ULK2,ARPP19,ACSBG1,GLUL,SFN,SENP5,NEDD4L,ARHGAP35,KIF3A,EFNB1,ZBTB3,ATP6V0A2
MicroRNA	hsa-miR-619-5p:Functional MTI (Weak)	Functional MTI (Weak)	miRTarbase	7.518e-07	0.004112	1.445e-06	1.327e-05	18	425	PDE4C,HMGB1,UBE2B,YIPF4,YY1,NT5C2,CACYBP,DCBLD2,MTMR9,ACSBG1,AP1M1,USP15,KRAS,KIF3A,SERF2,CLDN19,PARD3,PGBD4
MicroRNA	hsa-miR-5591-3p:Functional MTI (Weak)	Functional MTI (Weak)	miRTarbase	7.637e-07	0.004178	1.466e-06	1.347e-05	7	49	KLF2,PIK3R2,YIPF4,DCBLD2,NAP1L1,TRIM66,CCDC47
MicroRNA	hsa-miR-3916:Functional MTI (Weak)	Functional MTI (Weak)	miRTarbase	7.646e-07	0.004182	1.467e-06	1.348e-05	12	187	CFL1,CASKIN1,HSP90AA1,TUBB,CPE,AGPS,PRKAR2A,DCBLD2,HNRNPA0,KRAS,ERGIC1,EIF1AX
MicroRNA	hsa-miR-214-5p:Functional MTI (Weak)	Functional MTI (Weak)	miRTarbase	8.09e-07	0.004425	1.55e-06	1.424e-05	12	188	UBE2B,VDR,CPE,NT5C2,SCUBE3,EMC2,ULK2,KIF1C,PDE12,SVIP,ZBTB3,M6PR
MicroRNA	hsa-let-7g-5p:Functional MTI	Functional MTI	miRTarbase	8.144e-07	0.004455	1.56e-06	1.433e-05	16	341	CDKN1A,HMGB1,MDM4,MTUS1,POLR2D,NAP1L1,KRAS,CALU,ANKRD46,TGFBR3,PDE12,ARL8B,C5orf51,CD59,AKAP11,FBXL20
MicroRNA	hsa-miR-511-3p:Functional MTI (Weak)	Functional MTI (Weak)	miRTarbase	8.193e-07	0.004481	1.567e-06	1.44e-05	14	261	NLGN3,CNTF,CUL3,NDFIP2,ATP2A2,GABRB2,PLCB1,HNRNPA0,BTG3,TRIM2,TSPAN2,EIF5,SVIP,FBXL20
MicroRNA	hsa-miR-140-3p:Functional MTI	Functional MTI	miRTarbase	8.356e-07	0.004571	1.598e-06	1.468e-05	13	224	RPL22,TUBA1B,SLC24A4,ATXN1,AMFR,PSAT1,NEBL,CTDSPL2,KHDC4,WDR26,IBTK,PALD1,CBX8
MicroRNA	hsa-miR-6515-3p:Functional MTI (Weak)	Functional MTI (Weak)	miRTarbase	8.558e-07	0.004681	1.636e-06	1.502e-05	12	189	RPS9,HMGB1,KLF2,ATXN1,CMKLR1,ZBTB18,SEMA3E,KIF1C,PTPRN2,NPTX1,DTX1,SHISA9
MicroRNA	hsa-miR-6770-5p:Functional MTI (Weak)	Functional MTI (Weak)	miRTarbase	8.785e-07	0.004805	1.677e-06	1.54e-05	13	225	MGLL,GIGYF1,KCNIP2,HNRNPU,ALDH9A1,TUBB,ARF3,ZNF131,STX1A,FBXW11,GRIN2A,SYT7,LNPEP
MicroRNA	hsa-miR-549a:Functional MTI (Weak)	Functional MTI (Weak)	miRTarbase	8.801e-07	0.004814	1.68e-06	1.543e-05	7	50	COPB2,ATXN1,TRIM25,MPRIP,GLUL,KIT,C5orf51
MicroRNA	hsa-miR-6884-5p:Functional MTI (Weak)	Functional MTI (Weak)	miRTarbase	8.855e-07	0.004844	1.689e-06	1.552e-05	20	522	CDKN1A,MDM4,SLC24A4,CLU,HSP90AB1,YIPF4,PABPC1,RNF126,RIMS4,GLUL,ZNF638,ATP11C,FAM208A,OGFRL1,GNE,CASP8,KIF3A,RIF1,PDE12,ARL8B
MicroRNA	hsa-miR-6750-5p:Functional MTI (Weak)	Functional MTI (Weak)	miRTarbase	8.933e-07	0.004886	1.702e-06	1.563e-05	8	72	UBA1,TUBB,PPP1CB,RPRD2,NPTX1,MLF2,SLC25A36,M6PR
MicroRNA	hsa-miR-128-1-5p:Functional MTI (Weak)	Functional MTI (Weak)	miRTarbase	8.933e-07	0.004886	1.702e-06	1.563e-05	8	72	ACVRL1,BAP1,AP2S1,RHOA,MPRIP,STX1A,NFIX,HNRNPA0
MicroRNA	hsa-miR-6822-5p:Functional MTI (Weak)	Functional MTI (Weak)	miRTarbase	8.933e-07	0.004886	1.702e-06	1.563e-05	8	72	UBA1,TUBB,PPP1CB,RPRD2,NPTX1,MLF2,SLC25A36,M6PR
MicroRNA	hsa-miR-4721:Functional MTI (Weak)	Functional MTI (Weak)	miRTarbase	8.933e-07	0.004886	1.702e-06	1.563e-05	8	72	CDKN1A,U2AF2,GIGYF1,RHOA,CACNA1H,CDC37,EFNB1,PHF13
MicroRNA	hsa-miR-6749-3p:Functional MTI (Weak)	Functional MTI (Weak)	miRTarbase	9.23e-07	0.005049	1.757e-06	1.613e-05	17	387	HMGB1,BTBD9,KLF2,CMKLR1,IP6K2,ARF6,TENM3,PRKAR2A,ZC3H12C,PALD1,SLC38A5,ALDH1A2,ARHGAP35,RCAN3,ARPC2,LNPEP,CDH8
MicroRNA	hsa-miR-671-5p:Functional MTI	Functional MTI	miRTarbase	9.275e-07	0.005073	1.765e-06	1.621e-05	11	157	RTN3,U2AF2,MINK1,ZBTB4,VGLL4,ATP1B3,ATP2A2,PRPS1,KRAS,TRIM2,M6PR
MicroRNA	hsa-miR-6804-5p:Functional MTI (Weak)	Functional MTI (Weak)	miRTarbase	9.283e-07	0.005078	1.765e-06	1.621e-05	10	126	CACNA2D2,SPOUT1,RNF126,YME1L1,PTMA,STX1A,NFIX,HNRNPA0,GNAS,UBR4
MicroRNA	hsa-miR-1304-3p:Functional MTI (Weak)	Functional MTI (Weak)	miRTarbase	9.39e-07	0.005136	1.784e-06	1.638e-05	20	524	PDE4C,HMGB1,MPZ,YIPF4,POLR2D,TARS2,YY1,RHOA,PRKAR2A,SEMA3E,NCKAP1,TRIM66,DIRAS1,LCAT,LDHA,SHISA9,ERGIC1,SERF2,ZDHHC22,CDH8
MicroRNA	hsa-miR-6128:Functional MTI (Weak)	Functional MTI (Weak)	miRTarbase	9.545e-07	0.005221	1.813e-06	1.665e-05	9	98	VAMP3,RIMS4,ATP1B3,FAIM2,NDRG4,TRIM25,PTMA,RPRD2,GNAS
MicroRNA	hsa-miR-143-3p:Functional MTI	Functional MTI	miRTarbase	1.019e-06	0.005575	1.933e-06	1.775e-05	13	228	ABAT,RBM27,HRAS,YWHAB,NCKAP1,ITGB1,JAKMIP2,DDX6,STOX2,GLUL,KRAS,CALM3,SYT7
MicroRNA	hsa-miR-3611:Functional MTI (Weak)	Functional MTI (Weak)	miRTarbase	1.04e-06	0.00569	1.971e-06	1.81e-05	9	99	ACTB,HNRNPU,RBM27,STOX2,RABGEF1,SPAG9,ARHGAP35,PA2G4,PHF13
MicroRNA	hsa-miR-5685:Functional MTI (Weak)	Functional MTI (Weak)	miRTarbase	1.04e-06	0.00569	1.971e-06	1.81e-05	9	99	CDKN1A,PDE2A,USP53,KHDC4,YWHAG,CS,CPSF6,CALU,DYRK1A
MicroRNA	hsa-miR-3653-5p:Functional MTI (Weak)	Functional MTI (Weak)	miRTarbase	1.099e-06	0.00601	2.079e-06	1.909e-05	22	627	PDE4C,HMGB1,FZR1,ID3,TARS2,RAB6B,YY1,TMEM106B,RIMS4,NT5C2,EPDR1,KIF1C,NCKAP1,ZBTB43,MPRIP,KIF3A,ARPC2,PDE12,SH3D19,ZBTB3,PGBD4,TOP3A
MicroRNA	hsa-miR-6513-5p:Functional MTI (Weak)	Functional MTI (Weak)	miRTarbase	1.099e-06	0.006014	2.08e-06	1.91e-05	17	392	MDM4,UBE2B,FAT3,YY1,SLC1A2,GHITM,SCUBE3,CACYBP,YME1L1,KIF1C,ATP6V1A,STAU1,TRIM66,FAM208A,SLC29A4,STMN1,ERGIC1
MicroRNA	hsa-miR-5701:Functional MTI (Weak)	Functional MTI (Weak)	miRTarbase	1.104e-06	0.006041	2.088e-06	1.918e-05	8	74	GIGYF1,PIP4K2A,ZBTB18,ERP44,PTMA,KCNJ10,SLC7A7,C5orf51
MicroRNA	hsa-miR-203a-3p:Functional MTI	Functional MTI	miRTarbase	1.126e-06	0.00616	2.127e-06	1.954e-05	15	308	CUL3,PSAT1,IPO7,PPP1CB,CASK,VGLL4,KIF1C,ARPP19,FBXL3,STAT1,KIF2A,GNAS,FAM208A,RAN,LDHA
MicroRNA	hsa-miR-4684-3p:Functional MTI (Weak)	Functional MTI (Weak)	miRTarbase	1.158e-06	0.006333	2.181e-06	2.003e-05	7	52	RTN3,PIP4K2A,VGLL4,SPTBN2,DDOST,TRIM66,G3BP2
MicroRNA	hsa-miR-4685-3p:Functional MTI (Weak)	Functional MTI (Weak)	miRTarbase	1.171e-06	0.006406	2.205e-06	2.025e-05	14	269	ETF1,SLC7A6OS,QKI,CPE,PRKAR2A,SEMA3E,SEMA3G,TRIM66,ALDH1A2,ZNF638,ZDHHC22,AKAP11,HARS,CDH8
MicroRNA	hsa-miR-1253:Functional MTI (Weak)	Functional MTI (Weak)	miRTarbase	1.19e-06	0.006509	2.24e-06	2.057e-05	12	195	MGLL,KCNIP2,TUBB,VGLL4,PALD1,ZNF131,SMYD2,CALM3,ERGIC1,SLC25A36,EIF1AX,LNPEP
MicroRNA	hsa-miR-125a-5p:Functional MTI	Functional MTI	miRTarbase	1.224e-06	0.006693	2.302e-06	2.114e-05	14	270	CDKN1A,PDPK1,ESRRA,CLCN7,MTUS1,ATXN1,PDCL3,COPZ1,YIPF4,CASC4,PANX1,STOX2,ELAVL1,LONRF2
MicroRNA	hsa-miR-4287:Functional MTI (Weak)	Functional MTI (Weak)	miRTarbase	1.224e-06	0.006693	2.302e-06	2.114e-05	14	270	ETF1,SLC7A6OS,QKI,CPE,PRKAR2A,SEMA3E,SEMA3G,TRIM66,ALDH1A2,ZNF638,ZDHHC22,AKAP11,HARS,CDH8
MicroRNA	hsa-miR-374a-3p:Functional MTI (Weak)	Functional MTI (Weak)	miRTarbase	1.225e-06	0.006701	2.303e-06	2.115e-05	8	75	SEMA6D,ZBTB18,HSP90AA1,SET,MTMR9,GABRB2,ERP44,NAPG
MicroRNA	hsa-miR-3178:Functional MTI (Weak)	Functional MTI (Weak)	miRTarbase	1.225e-06	0.006701	2.303e-06	2.115e-05	8	75	RAB11B,U2AF2,MDM4,BAZ2B,YIPF4,YME1L1,CDC37,SVIP
MicroRNA	hsa-miR-497-3p:Functional MTI (Weak)	Functional MTI (Weak)	miRTarbase	1.232e-06	0.006739	2.312e-06	2.124e-05	9	101	UBE2N,HSP90AA1,USP53,SLC1A2,PPP1CB,DPP6,SHISA9,MLF2,EIF1AX
MicroRNA	hsa-let-7c-3p:Functional MTI (Weak)	Functional MTI (Weak)	miRTarbase	1.232e-06	0.006739	2.312e-06	2.124e-05	9	101	HNRNPU,YY1,FBXL3,PTMA,PTPRF,NECAB1,JAZF1,KRAS,CALM2
MicroRNA	hsa-miR-4311:Functional MTI (Weak)	Functional MTI (Weak)	miRTarbase	1.256e-06	0.006868	2.351e-06	2.16e-05	12	196	GIGYF1,ZBTB4,APP,DDX5,DDX6,PTPRN2,FAM107B,RPRD2,GNG7,NKIRAS2,TARDBP,C5orf51
MicroRNA	hsa-miR-558:Functional MTI (Weak)	Functional MTI (Weak)	miRTarbase	1.256e-06	0.006868	2.351e-06	2.16e-05	12	196	CDKN1A,KLF2,PDCL3,ZBTB18,FAT3,ZFX,AATK,CLSTN3,DDX6,ACSBG1,NEDD4L,ZBTB3
MicroRNA	hsa-miR-4713-5p:Functional MTI (Weak)	Functional MTI (Weak)	miRTarbase	1.256e-06	0.006868	2.351e-06	2.16e-05	12	196	RAB11B,ULK2,NCKAP1,TRIM35,DDOST,ZNF638,USP15,STMN1,ZDHHC22,HARS,CDH8,EPB41L1
MicroRNA	hsa-miR-542-5p:Functional MTI (Weak)	Functional MTI (Weak)	miRTarbase	1.319e-06	0.007214	2.467e-06	2.266e-05	6	34	PDE4C,U2AF2,AKT1S1,PPP1CB,MPRIP,HUWE1
MicroRNA	hsa-miR-6857-5p:Functional MTI (Weak)	Functional MTI (Weak)	miRTarbase	1.339e-06	0.007323	2.503e-06	2.299e-05	9	102	CFL1,HNRNPD,DCAF15,COPZ1,YIPF4,AKT1S1,FAM168A,RPRD2,CBX8
MicroRNA	hsa-miR-3158-5p:Functional MTI (Weak)	Functional MTI (Weak)	miRTarbase	1.339e-06	0.007323	2.503e-06	2.299e-05	9	102	VSNL1,ZFX,FOXP4,VGLL4,PDPR,EIF1AX,ZDHHC6,FBXL20,ATP6V0A2
MicroRNA	hsa-miR-5197-3p:Functional MTI (Weak)	Functional MTI (Weak)	miRTarbase	1.342e-06	0.007343	2.508e-06	2.303e-05	11	163	CUL3,CPE,WDR26,MIER1,DCBLD2,PALD1,PTGFRN,FAM107B,CALM3,ERGIC1,SLC25A36
MicroRNA	hsa-miR-630:Functional MTI	Functional MTI	miRTarbase	1.357e-06	0.007421	2.533e-06	2.326e-05	8	76	SMNDC1,ATXN1,YY1,ARPP19,JAKMIP2,PAFAH1B1,EIF5,DCTN4
MicroRNA	hsa-miR-3127-3p:Functional MTI (Weak)	Functional MTI (Weak)	miRTarbase	1.426e-06	0.007798	2.659e-06	2.443e-05	11	164	GIGYF1,ACVRL1,CMKLR1,HSP90AA1,KHDC4,PALD1,ANKLE1,SMIM18,STMN1,MLF2,GPR176
MicroRNA	hsa-miR-339-5p:Functional MTI (Weak)	Functional MTI (Weak)	miRTarbase	1.428e-06	0.007812	2.663e-06	2.446e-05	13	235	VAPB,BACE1,HSPA12A,SLC24A4,CUL3,SLC48A1,MBD3,PSAP,G3BP2,FAM208A,RAN,PRDX2,PAFAH1B1
MicroRNA	hsa-miR-4260:Functional MTI (Weak)	Functional MTI (Weak)	miRTarbase	1.5e-06	0.008206	2.794e-06	2.566e-05	8	77	CDKN1A,ACTB,MDM4,BAP1,YIPF4,MINK1,SRPRA,CALM3
MicroRNA	hsa-miR-769-3p:Functional MTI (Weak)	Functional MTI (Weak)	miRTarbase	1.513e-06	0.008277	2.816e-06	2.586e-05	11	165	MFGE8,CLCN7,YY1,PRKAR2A,CACYBP,KIF1C,ZFAND5,STAU1,DLX4,STMN1,LDHA
MicroRNA	hsa-miR-3925-3p:Functional MTI (Weak)	Functional MTI (Weak)	miRTarbase	1.523e-06	0.008333	2.833e-06	2.602e-05	10	133	FZR1,ID3,TNRC6C,ARF6,SNAP25,FAM131B,SFN,MEI1,FBXL20,ZBTB3
MicroRNA	hsa-miR-5192:Functional MTI (Weak)	Functional MTI (Weak)	miRTarbase	1.631e-06	0.008921	3.028e-06	2.781e-05	10	134	ALDH9A1,ELOVL1,YWHAE,PPP2R1B,CSNK1D,PTMA,CALM3,SYT2,SHISA9,CDC37
MicroRNA	hsa-miR-3934-5p:Functional MTI (Weak)	Functional MTI (Weak)	miRTarbase	1.653e-06	0.00904	3.066e-06	2.816e-05	14	277	PDE4C,TUBA1B,HPCAL1,ELOVL1,YWHAG,RHOA,NT5C2,FAM131B,KIF1C,ZBTB43,GNE,KIF3A,ARPC2,DCTN3
MicroRNA	hsa-miR-4419b:Functional MTI (Weak)	Functional MTI (Weak)	miRTarbase	1.704e-06	0.009322	3.158e-06	2.9e-05	19	497	CDKN1A,CLCN7,YIPF4,CPE,UNC5C,VAMP1,GLUL,ZNF638,ATP11C,FAM208A,SLC29A4,OGFRL1,GNE,CASP8,KIF3A,SHISA9,RIF1,PDE12,ARL8B
MicroRNA	hsa-miR-139-3p:Functional MTI (Weak)	Functional MTI (Weak)	miRTarbase	1.709e-06	0.009346	3.163e-06	2.905e-05	9	105	RAB11B,B4GALT5,YY1,AKT1S1,NFIX,SNRNP27,SYT7,CDC37,ELAVL1
MicroRNA	hsa-miR-338-5p:Non-Functional MTI	Non-Functional MTI	miRTarbase	1.709e-06	0.009346	3.163e-06	2.905e-05	9	105	HSPA8,SRSF1,YY1,YWHAG,DDX5,NECAB1,BTG3,TOB1,GOLGA7
MicroRNA	hsa-miR-548d-5p:Functional MTI (Weak)	Functional MTI (Weak)	miRTarbase	1.722e-06	0.009418	3.183e-06	2.923e-05	12	202	HPRT1,HSP90AA1,USP53,YWHAE,ZBTB43,PANX1,SEM1,KIF3A,SHISA9,PDE12,AKAP11,HDLBP
MicroRNA	hsa-miR-486-3p:Functional MTI	Functional MTI	miRTarbase	1.722e-06	0.009418	3.183e-06	2.923e-05	12	202	CDKN1A,CACNA2D2,CFL1,U2AF2,MDM4,MFGE8,CASKIN1,COPZ1,TUBB,PTPRF,SFN,CALM3
MicroRNA	hsa-miR-3173-3p:Functional MTI (Weak)	Functional MTI (Weak)	miRTarbase	1.745e-06	0.009546	3.223e-06	2.96e-05	10	135	SET,YWHAE,AKT1S1,B4GALT2,ARPP19,DDX6,FAM168A,RAB7A,UBR4,BSDC1
MicroRNA	hsa-miR-3942-3p:Functional MTI (Weak)	Functional MTI (Weak)	miRTarbase	1.745e-06	0.009546	3.223e-06	2.96e-05	10	135	PDPK1,HNRNPU,MINK1,ARPP19,FAM107B,GNAL,SH3TC2,PDE12,SH3D19,CCDC25
MicroRNA	hsa-miR-4478:Functional MTI (Weak)	Functional MTI (Weak)	miRTarbase	1.755e-06	0.009599	3.238e-06	2.974e-05	19	498	CDKN1A,CLCN7,YIPF4,CPE,UNC5C,VAMP1,GLUL,ZNF638,ATP11C,FAM208A,SLC29A4,OGFRL1,GNE,CASP8,KIF3A,SHISA9,RIF1,PDE12,ARL8B
MicroRNA	hsa-miR-3929:Functional MTI (Weak)	Functional MTI (Weak)	miRTarbase	1.755e-06	0.009599	3.238e-06	2.974e-05	19	498	CDKN1A,CLCN7,YIPF4,CPE,UNC5C,VAMP1,GLUL,ZNF638,ATP11C,FAM208A,SLC29A4,OGFRL1,GNE,CASP8,KIF3A,SHISA9,RIF1,PDE12,ARL8B
MicroRNA	hsa-miR-6077:Functional MTI (Weak)	Functional MTI (Weak)	miRTarbase	1.798e-06	0.009834	3.315e-06	3.045e-05	14	279	MAP1B,GIGYF1,CLCN7,ATXN1,EPN1,TMEM106B,GDI1,KCNJ10,RPRD2,CALM3,PA2G4,CBX7,AKAP11,HDLBP
MicroRNA	hsa-miR-4268:Functional MTI (Weak)	Functional MTI (Weak)	miRTarbase	1.826e-06	0.00999	3.366e-06	3.091e-05	8	79	CDKN1A,BTBD9,UBE2N,PDCL3,CSNK1D,SEMA3G,ALDH1A2,C19orf24
MicroRNA	hsa-miR-1270:Functional MTI	Functional MTI	miRTarbase	1.85e-06	0.01012	3.407e-06	3.129e-05	9	106	HNRNPU,SLC24A4,PIM1,FAT3,TUBB,APLP2,YWHAB,IRF2BP2,DYRK1A
MicroRNA	hsa-miR-7150:Functional MTI (Weak)	Functional MTI (Weak)	miRTarbase	1.866e-06	0.01021	3.435e-06	3.154e-05	10	136	CFL1,PIM1,CPE,AKT1S1,NFIX,HNRNPA0,LDHA,MLF2,LONRF2,HDLBP
MicroRNA	hsa-miR-144-5p:Functional MTI (Weak)	Functional MTI (Weak)	miRTarbase	1.876e-06	0.01026	3.452e-06	3.171e-05	6	36	PCSK2,MDM4,ACSBG1,CCNE1,C5orf51,ROCK1
MicroRNA	hsa-miR-3663-3p:Functional MTI (Weak)	Functional MTI (Weak)	miRTarbase	1.936e-06	0.01059	3.556e-06	3.266e-05	7	56	CDKN1A,RPL22,ID3,YWHAB,IFRD1,TRIM25,DIRAS1
MicroRNA	hsa-miR-4490:Functional MTI (Weak)	Functional MTI (Weak)	miRTarbase	1.936e-06	0.01059	3.556e-06	3.266e-05	7	56	SEMA6D,SLC24A2,IFRD1,EPDR1,KIT,CALU,LONRF2
MicroRNA	hsa-miR-5681a:Functional MTI (Weak)	Functional MTI (Weak)	miRTarbase	1.994e-06	0.01091	3.66e-06	3.361e-05	10	137	CDKN1A,ACTB,RPS27A,SET,TUBB,AKT1S1,ARPP19,EIF6,RAB7A,MLF2
MicroRNA	hsa-miR-620:Functional MTI	Functional MTI	miRTarbase	2.001e-06	0.01095	3.671e-06	3.372e-05	9	107	HNRNPU,SLC24A4,PIM1,FAT3,TUBB,APLP2,YWHAB,IRF2BP2,DYRK1A
MicroRNA	hsa-miR-202-3p:Functional MTI	Functional MTI	miRTarbase	2.112e-06	0.01155	3.867e-06	3.552e-05	12	206	CDKN1A,MDM4,VAMP3,POLR2D,NAP1L1,CALU,TGFBR3,PDE12,ARL8B,C5orf51,CD59,FBXL20
MicroRNA	hsa-miR-524-5p:Functional MTI	Functional MTI	miRTarbase	2.27e-06	0.01242	4.151e-06	3.813e-05	11	172	SF3A1,COPB2,PFKP,UBE2B,MID1IP1,CDC37L1,C16orf70,CCNE1,TARDBP,PA2G4,CLMP
MicroRNA	hsa-miR-491-5p:Functional MTI	Functional MTI	miRTarbase	2.27e-06	0.01242	4.151e-06	3.813e-05	11	172	CFL1,B4GALT5,MID1IP1,CASKIN1,SSU72,HNRNPA0,DIRAS1,NKIRAS2,EFNB1,C5orf51,EIF5A
MicroRNA	hsa-miR-6891-5p:Functional MTI (Weak)	Functional MTI (Weak)	miRTarbase	2.274e-06	0.01244	4.158e-06	3.819e-05	10	139	SET,YWHAE,AKT1S1,B4GALT2,ARPP19,DDX6,FAM168A,RAB7A,UBR4,BSDC1
MicroRNA	hsa-miR-373-5p:Functional MTI (Weak)	Functional MTI (Weak)	miRTarbase	2.426e-06	0.01327	4.43e-06	4.068e-05	16	371	CDKN1A,KLF2,SLC24A4,TOM1L2,YIPF4,IFRD1,FNBP1,KIF1B,PSMD1,TRIM66,PTPRN2,GRIN2A,ARPC2,EIF1AX,SH3D19,ZBTB3
MicroRNA	hsa-miR-1202:Functional MTI (Weak)	Functional MTI (Weak)	miRTarbase	2.465e-06	0.01348	4.499e-06	4.132e-05	7	58	DNAJA1,PPIB,ZBTB43,CSDE1,LDLRAD4,GRM4,ARPC2
MicroRNA	hsa-miR-371b-5p:Functional MTI (Weak)	Functional MTI (Weak)	miRTarbase	2.511e-06	0.01374	4.582e-06	4.208e-05	16	372	CDKN1A,KLF2,SLC24A4,TOM1L2,YIPF4,IFRD1,FNBP1,KIF1B,PSMD1,TRIM66,PTPRN2,GRIN2A,ARPC2,EIF1AX,SH3D19,ZBTB3
MicroRNA	hsa-miR-222-5p:Functional MTI (Weak)	Functional MTI (Weak)	miRTarbase	2.662e-06	0.01456	4.844e-06	4.449e-05	8	83	SMNDC1,COL4A5,WDR26,UNC5C,SEMA3E,STAU1,MLF2,C5orf51
MicroRNA	hsa-miR-4731-5p:Functional MTI (Weak)	Functional MTI (Weak)	miRTarbase	2.689e-06	0.01471	4.887e-06	4.488e-05	16	374	CDKN1A,PDE4C,HMGB1,GIGYF1,ACVRL1,MID1IP1,CLU,VDR,YIPF4,RNF126,ATP1B3,MTMR9,GPRC5B,USP15,SERF2,PARD3
MicroRNA	hsa-miR-23a-3p:Functional MTI	Functional MTI	miRTarbase	2.706e-06	0.0148	4.916e-06	4.515e-05	13	249	MAP1B,SEMA6D,CAMKV,ZNF319,HSP90AA1,HAPLN1,PSAP,PTGFRN,DDX5,CSDE1,RPRD2,BSDC1,LDHA
MicroRNA	hsa-miR-564:Functional MTI (Weak)	Functional MTI (Weak)	miRTarbase	2.718e-06	0.01487	4.935e-06	4.532e-05	9	111	MID1IP1,PIK3R2,SLC1A2,ULK2,CALM3,C16orf45,RCAN3,ERGIC1,LONRF2
MicroRNA	hsa-miR-4650-3p:Functional MTI (Weak)	Functional MTI (Weak)	miRTarbase	2.718e-06	0.01487	4.935e-06	4.532e-05	9	111	CDKN1A,MDM4,SERPINA1,MTUS1,CUL3,IFRD1,VGLL4,LNPEP,C5orf51
MicroRNA	hsa-miR-616-5p:Functional MTI (Weak)	Functional MTI (Weak)	miRTarbase	2.782e-06	0.01522	5.048e-06	4.636e-05	16	375	CDKN1A,KLF2,SLC24A4,TOM1L2,YIPF4,IFRD1,FNBP1,KIF1B,PSMD1,TRIM66,PTPRN2,GRIN2A,ARPC2,EIF1AX,SH3D19,ZBTB3
MicroRNA	hsa-miR-4772-3p:Functional MTI (Weak)	Functional MTI (Weak)	miRTarbase	2.832e-06	0.01549	5.136e-06	4.718e-05	15	332	PDE4C,MAPT,CFL1,HMGB1,MPZ,SET,POLR2D,TARS2,PRKAR2A,TSHZ2,SNRK,TRIM66,LDHA,SERF2,PGBD4
MicroRNA	hsa-miR-4261:Functional MTI (Weak)	Functional MTI (Weak)	miRTarbase	2.916e-06	0.01595	5.286e-06	4.855e-05	8	84	SMNDC1,PDPK1,PIM1,AGPS,NDRG4,NAP1L4,G3BP2,SHISA9
MicroRNA	hsa-miR-5584-5p:Functional MTI (Weak)	Functional MTI (Weak)	miRTarbase	2.938e-06	0.01607	5.324e-06	4.89e-05	10	143	CDKN1A,CPE,APP,PPP1CB,RPRD2,USP15,STMN1,MLF2,SLC25A36,M6PR
MicroRNA	hsa-miR-4643:Functional MTI (Weak)	Functional MTI (Weak)	miRTarbase	2.997e-06	0.01639	5.428e-06	4.985e-05	11	177	CDKN1A,BTBD9,TUBA1B,TNRC6C,AGPS,YY1,ARF6,HNRNPA0,CPSF6,EIF1AX,LONRF2
MicroRNA	hsa-miR-211-5p:Functional MTI	Functional MTI	miRTarbase	3.047e-06	0.01666	5.514e-06	5.065e-05	15	334	ETF1,ATXN1,RBM27,ELOVL6,IRF2BP2,ZBTB43,DDIT3,ALDH1A2,G3BP2,MYRF,NPTX1,HARS,M6PR,CDH8,PHF13
MicroRNA	hsa-miR-425-5p:Functional MTI (Weak)	Functional MTI (Weak)	miRTarbase	3.128e-06	0.01711	5.657e-06	5.196e-05	10	144	RUSC1,CLU,PIP4K2A,QKI,HSP90AA1,PPP4R3A,DDX6,NADK,STMN1,LDHA
MicroRNA	hsa-miR-6514-3p:Functional MTI (Weak)	Functional MTI (Weak)	miRTarbase	3.164e-06	0.01731	5.722e-06	5.255e-05	11	178	UBE2B,CPE,NT5C2,SCUBE3,EMC2,ULK2,KIF1C,PDE12,SVIP,ZBTB3,M6PR
MicroRNA	hsa-miR-1183:Functional MTI (Weak)	Functional MTI (Weak)	miRTarbase	3.189e-06	0.01745	5.765e-06	5.295e-05	8	85	PDPK1,HMGB1,ARF6,ZC3H12C,ARPP19,STAT1,FAM107B,ATP6V0A2
MicroRNA	hsa-miR-411-5p:Functional MTI (Weak)	Functional MTI (Weak)	miRTarbase	3.287e-06	0.01798	5.939e-06	5.455e-05	12	215	MAP1B,ITM2A,IPO7,WASF1,TRIM2,GNE,GRIN2A,GRM3,ARPC2,EIF1AX,CDH2,EPB41L1
MicroRNA	hsa-miR-141-3p:Functional MTI	Functional MTI	miRTarbase	3.328e-06	0.0182	6.008e-06	5.518e-05	10	145	MDM4,HNRNPD,BAP1,QKI,MAP4K4,USP53,YWHAG,YME1L1,KEAP1,PTPRD
MicroRNA	hsa-miR-6771-3p:Functional MTI (Weak)	Functional MTI (Weak)	miRTarbase	3.511e-06	0.01921	6.326e-06	5.81e-05	13	255	KLF2,DNAJA1,FAT3,RAB6B,SCUBE3,ZC3H12C,NCKAP1,FBXL3,CEP170,PTPRF,GLUL,PAFAH1B1,ATP6V0A2
MicroRNA	hsa-miR-330-3p:Functional MTI	Functional MTI	miRTarbase	3.54e-06	0.01936	6.376e-06	5.856e-05	10	146	PEX14,HIST1H2AC,ZBTB18,SH3GL2,TUBB,PTGFRN,CDC37,TGFBR3,C5orf51,PHF13
MicroRNA	hsa-miR-6808-3p:Functional MTI (Weak)	Functional MTI (Weak)	miRTarbase	3.569e-06	0.01952	6.426e-06	5.902e-05	6	40	SMNDC1,ATXN1,POLR2D,ARPP19,SH3TC2,ERGIC1
MicroRNA	hsa-miR-5571-5p:Functional MTI (Weak)	Functional MTI (Weak)	miRTarbase	3.615e-06	0.01977	6.507e-06	5.976e-05	12	217	VAPB,CDKN1A,HNRNPK,NT5C2,ATP1B3,PTMA,L1CAM,LCAT,AKAP11,ZBTB3,PGBD4,TOP3A
MicroRNA	hsa-miR-2681-5p:Functional MTI (Weak)	Functional MTI (Weak)	miRTarbase	3.763e-06	0.02058	6.762e-06	6.21e-05	10	147	LRTM1,RPS27A,KLF2,UBE2A,IPO7,ULK2,MPRIP,PTMA,TRIM66,G3BP2
MicroRNA	hsa-miR-365b-3p:Functional MTI (Weak)	Functional MTI (Weak)	miRTarbase	3.802e-06	0.0208	6.824e-06	6.267e-05	8	87	CDKN1A,VAMP3,PCDH10,HSPA8,CS,VGLL4,SNRK,NKIRAS2
MicroRNA	hsa-miR-1914-5p:Functional MTI (Weak)	Functional MTI (Weak)	miRTarbase	3.802e-06	0.0208	6.824e-06	6.267e-05	8	87	GIGYF1,HSPA8,NDFIP2,MBD3,SRRT,NT5C2,YME1L1,PTPRF
MicroRNA	hsa-miR-3529-3p:Functional MTI (Weak)	Functional MTI (Weak)	miRTarbase	3.916e-06	0.02142	7.021e-06	6.448e-05	9	116	ACTB,U2AF2,MDM4,SEMA6D,MTMR9,ITGB1,MPRIP,SPAG9,TARDBP
MicroRNA	hsa-miR-18b-5p:Functional MTI	Functional MTI	miRTarbase	3.916e-06	0.02142	7.021e-06	6.448e-05	9	116	GIGYF1,PITPNA,PSAT1,ARF6,NCKAP1,TRIM35,FBXL3,GNAS,PCDH9
MicroRNA	hsa-miR-6756-3p:Functional MTI (Weak)	Functional MTI (Weak)	miRTarbase	3.92e-06	0.02144	7.025e-06	6.452e-05	11	182	GIGYF1,ACVRL1,CMKLR1,HSP90AA1,KHDC4,PALD1,ANKLE1,SMIM18,STMN1,MLF2,GPR176
MicroRNA	hsa-miR-6768-5p:Functional MTI (Weak)	Functional MTI (Weak)	miRTarbase	3.998e-06	0.02187	7.161e-06	6.577e-05	10	148	GIGYF1,SLC24A2,WDR26,ARF3,PPP1CB,SSU72,NAP1L1,HNRNPA0,C5orf51,PHF13
MicroRNA	hsa-miR-3163:Functional MTI (Weak)	Functional MTI (Weak)	miRTarbase	4.057e-06	0.02219	7.264e-06	6.672e-05	15	342	U2AF2,PFKP,HNRNPU,WDR35,ISLR2,PLEKHA6,RAB18,VGLL4,NCKAP1,PTMA,TMX1,PTPRD,BTG3,STMN1,PDE12
MicroRNA	hsa-miR-1283:Functional MTI (Weak)	Functional MTI (Weak)	miRTarbase	4.145e-06	0.02267	7.414e-06	6.809e-05	8	88	ALDH9A1,DNAJA1,ATF4,CPSF6,C16orf45,C5orf51,CLMP,ATP6V0A2
MicroRNA	hsa-miR-493-3p:Functional MTI	Functional MTI	miRTarbase	4.145e-06	0.02267	7.414e-06	6.809e-05	8	88	ACTB,PLXNB2,HNRNPU,COPG1,FOXP4,CSDE1,GNB1,CBX8
MicroRNA	hsa-miR-1272:Functional MTI (Weak)	Functional MTI (Weak)	miRTarbase	4.145e-06	0.02267	7.414e-06	6.809e-05	8	88	SMNDC1,MDM4,TUBA1B,UBA1,PIM1,UQCRH,ATP1B3,SHISA9
MicroRNA	hsa-miR-147a:Functional MTI	Functional MTI	miRTarbase	4.246e-06	0.02323	7.583e-06	6.965e-05	10	149	CDKN1A,ELOVL6,CNTF,VSNL1,PPP2R1B,UNC13A,JAKMIP2,ARHGAP35,NKIRAS2,EFNB1
MicroRNA	hsa-miR-331-5p:Functional MTI (Weak)	Functional MTI (Weak)	miRTarbase	4.336e-06	0.02372	7.738e-06	7.107e-05	7	63	MDM4,SAFB,IPO7,TNRC6C,PPP1R1A,RHOA,NAP1L1
MicroRNA	hsa-miR-6866-5p:Functional MTI (Weak)	Functional MTI (Weak)	miRTarbase	4.336e-06	0.02372	7.738e-06	7.107e-05	7	63	WDR35,TUBB,APLP2,RNF126,KRAS,EIF1AX,SERF2
MicroRNA	hsa-miR-130b-5p:Functional MTI (Weak)	Functional MTI (Weak)	miRTarbase	4.352e-06	0.02381	7.765e-06	7.131e-05	15	344	PDHA1,SF3A1,RBM27,HSPA8,PLEKHA6,WDR26,YWHAB,CDC37L1,ZFX,RIMS4,PTMA,SPAG9,GRIN2A,SYT2,TGFBR3
MicroRNA	hsa-miR-373-3p:Functional MTI	Functional MTI	miRTarbase	4.419e-06	0.02417	7.879e-06	7.237e-05	19	531	PDE4C,HIVEP2,MAP1B,PDPK1,HMGB1,GIGYF1,PFKP,VAMP3,KLHL8,ZBTB18,CUL3,YIPF4,MINK1,ATP1B3,MTMR9,RPRD2,USP15,SERF2,PARD3
MicroRNA	hsa-miR-1247-3p:Functional MTI (Weak)	Functional MTI (Weak)	miRTarbase	4.507e-06	0.02465	8.022e-06	7.368e-05	15	345	PDE4C,HMGB1,MDM4,SLC24A4,HPCAL1,PDCL3,MINK1,TARS2,YY1,TMEM106B,SEMA3E,PRPS1,NCKAP1,PDE12,ZBTB3
MicroRNA	hsa-miR-328-5p:Functional MTI (Weak)	Functional MTI (Weak)	miRTarbase	4.509e-06	0.02466	8.022e-06	7.368e-05	9	118	CDKN1A,CACNA2D2,GIGYF1,TRIP13,CASKIN1,GDI1,PTPRF,NFIX,SFN
MicroRNA	hsa-miR-548o-3p:Functional MTI (Weak)	Functional MTI (Weak)	miRTarbase	4.509e-06	0.02466	8.022e-06	7.368e-05	9	118	YIPF4,YY1,ZC3H12C,MTMR9,ARPP19,ELMO1,DDX6,SHISA9,EIF1AX
MicroRNA	hsa-miR-4706:Functional MTI (Weak)	Functional MTI (Weak)	miRTarbase	4.513e-06	0.02468	8.022e-06	7.368e-05	8	89	PDE4C,CLCN7,CLU,AKT1S1,VGLL4,NFIX,GNAI2,DIRAS1
MicroRNA	hsa-miR-580-5p:Functional MTI (Weak)	Functional MTI (Weak)	miRTarbase	4.513e-06	0.02468	8.022e-06	7.368e-05	8	89	SMNDC1,ZNF319,IFRD1,PRKAR1A,ZBTB43,EIF1AX,C5orf51,GPR176
MicroRNA	hsa-miR-429:Functional MTI	Functional MTI	miRTarbase	4.782e-06	0.02616	8.491e-06	7.798e-05	10	151	PDPK1,BAP1,QKI,TUBB,PABPC1,PHF14,DCBLD2,PTPRD,KRAS,M6PR
MicroRNA	hsa-miR-4690-5p:Functional MTI (Weak)	Functional MTI (Weak)	miRTarbase	4.824e-06	0.02639	8.563e-06	7.864e-05	7	64	ACVRL1,SERPINA1,AP2S1,ALDH9A1,PDXK,FOXP4,DCTN4
MicroRNA	hsa-miR-6783-5p:Functional MTI (Weak)	Functional MTI (Weak)	miRTarbase	4.828e-06	0.02641	8.564e-06	7.865e-05	11	186	CFL1,RTN3,IPO7,MINK1,PPFIA3,YWHAE,EDF1,MPRIP,RAB7A,PRRC2A,LNPEP
MicroRNA	hsa-miR-4496:Functional MTI (Weak)	Functional MTI (Weak)	miRTarbase	4.833e-06	0.02644	8.569e-06	7.87e-05	9	119	SEMA6D,PIM1,YY1,ARF6,UNC5C,PRKAR2A,KIF3A,SHISA9,EIF1AX
MicroRNA	hsa-miR-450a-1-3p:Functional MTI	Functional MTI	miRTarbase	4.877e-06	0.02668	8.644e-06	7.939e-05	16	392	RPS27A,MDM4,UBE2B,FAT3,YY1,SLC1A2,AKT1S1,GHITM,SCUBE3,YME1L1,KIF1C,ATP6V1A,SPTBN2,TRIM66,FAM208A,SLC29A4
MicroRNA	hsa-miR-7855-5p:Functional MTI (Weak)	Functional MTI (Weak)	miRTarbase	4.908e-06	0.02685	8.685e-06	7.977e-05	8	90	MGLL,CLU,SCN4B,ID3,ACSBG1,NEDD4L,CASP8,SLC25A36
MicroRNA	hsa-miR-548ay-3p:Functional MTI (Weak)	Functional MTI (Weak)	miRTarbase	4.908e-06	0.02685	8.685e-06	7.977e-05	8	90	HNRNPD,KLF2,SLC24A4,TNRC6C,PPP1CB,NCKAP1,FAM208A,CBX7
MicroRNA	hsa-miR-4709-5p:Functional MTI (Weak)	Functional MTI (Weak)	miRTarbase	4.908e-06	0.02685	8.685e-06	7.977e-05	8	90	PDPK1,C6orf106,POLR2D,TNRC6C,SLC6A13,RAB18,PTGES3,SPTBN2
MicroRNA	hsa-miR-548at-3p:Functional MTI (Weak)	Functional MTI (Weak)	miRTarbase	4.908e-06	0.02685	8.685e-06	7.977e-05	8	90	HNRNPD,KLF2,SLC24A4,TNRC6C,PPP1CB,NCKAP1,FAM208A,CBX7
MicroRNA	hsa-miR-6848-3p:Functional MTI (Weak)	Functional MTI (Weak)	miRTarbase	5.235e-06	0.02864	9.253e-06	8.498e-05	12	225	PCSK2,YIPF4,IFRD1,NT5C2,ATP1B3,ULK2,YME1L1,KIF1C,KIF1B,PSMD1,ARPC2,SH3D19
MicroRNA	hsa-miR-6843-3p:Functional MTI (Weak)	Functional MTI (Weak)	miRTarbase	5.235e-06	0.02864	9.253e-06	8.498e-05	12	225	PCSK2,YIPF4,IFRD1,NT5C2,ATP1B3,ULK2,YME1L1,KIF1C,KIF1B,PSMD1,ARPC2,SH3D19
MicroRNA	hsa-miR-4296:Functional MTI (Weak)	Functional MTI (Weak)	miRTarbase	5.358e-06	0.02931	9.461e-06	8.689e-05	7	65	CDKN1A,HNRNPU,AMFR,SYNGAP1,RABGEF1,MLF2,C5orf51
MicroRNA	hsa-miR-4450:Functional MTI (Weak)	Functional MTI (Weak)	miRTarbase	5.358e-06	0.02931	9.461e-06	8.689e-05	7	65	CFL1,HNRNPD,DCAF15,IPO7,AKT1S1,MPRIP,ACSBG1
MicroRNA	hsa-miR-4786-5p:Functional MTI (Weak)	Functional MTI (Weak)	miRTarbase	5.551e-06	0.03037	9.789e-06	8.99e-05	13	266	KLF2,UBE2B,SLC7A6OS,SCARA3,APP,SLC48A1,YWHAE,PDXK,PRKAR2A,FBXL3,OGFRL1,ARHGEF18,ATP6V0A2
MicroRNA	hsa-miR-4780:Functional MTI (Weak)	Functional MTI (Weak)	miRTarbase	5.787e-06	0.03165	1.019e-05	9.36e-05	8	92	SLC7A6OS,CPE,FOXP4,IRF2BP2,ZBTB43,SH3TC2,KIF3A,GPR176
MicroRNA	hsa-miR-4699-3p:Functional MTI (Weak)	Functional MTI (Weak)	miRTarbase	5.787e-06	0.03165	1.019e-05	9.36e-05	8	92	HMGB1,GIGYF1,SET,C16orf70,RAB18,ARPP19,CALM3,TOB1
MicroRNA	hsa-miR-4465:Functional MTI (Weak)	Functional MTI (Weak)	miRTarbase	5.916e-06	0.03236	1.041e-05	9.565e-05	11	190	PDE4C,MAP1B,ETF1,ZBTB18,HSPA8,PSAT1,C16orf70,KIF3A,SLC25A36,PDE12,TOB1
MicroRNA	hsa-miR-3156-3p:Functional MTI (Weak)	Functional MTI (Weak)	miRTarbase	5.928e-06	0.03243	1.043e-05	9.582e-05	9	122	KLF2,CMKLR1,NEBL,ALDH1A2,SH3TC2,CPSF6,KIF3A,ERGIC1,PAFAH1B1
MicroRNA	hsa-miR-4265:Functional MTI (Weak)	Functional MTI (Weak)	miRTarbase	5.94e-06	0.03249	1.044e-05	9.59e-05	7	66	CDKN1A,HNRNPU,AMFR,SYNGAP1,RABGEF1,MLF2,C5orf51
MicroRNA	hsa-miR-4322:Functional MTI (Weak)	Functional MTI (Weak)	miRTarbase	5.94e-06	0.03249	1.044e-05	9.59e-05	7	66	CDKN1A,HNRNPU,AMFR,SYNGAP1,RABGEF1,MLF2,C5orf51
MicroRNA	hsa-miR-4652-5p:Functional MTI (Weak)	Functional MTI (Weak)	miRTarbase	5.94e-06	0.03249	1.044e-05	9.59e-05	7	66	GIGYF1,MID1IP1,HSP90AB1,KHDC4,RNF126,SFN,CALU
MicroRNA	hsa-miR-567:Functional MTI (Weak)	Functional MTI (Weak)	miRTarbase	6.219e-06	0.03402	1.093e-05	0.0001004	11	191	CDKN1A,APP,ZFX,TMEM106B,KIF1B,NECAB1,PLCB1,HNRNPA0,OXR1,TSPAN2,PGBD4
MicroRNA	hsa-miR-1246:Functional MTI	Functional MTI	miRTarbase	6.336e-06	0.03466	1.11e-05	0.0001019	6	44	PIM1,SRRT,PRKAR1A,PTPRD,CALM2,DYRK1A
MicroRNA	hsa-miR-4795-3p:Functional MTI (Weak)	Functional MTI (Weak)	miRTarbase	6.337e-06	0.03466	1.11e-05	0.0001019	9	123	VAPA,ATXN1,ZBTB18,YY1,ERP44,KIF1B,ZNF638,NPTX1,RPL5
MicroRNA	hsa-miR-6087:Functional MTI (Weak)	Functional MTI (Weak)	miRTarbase	6.519e-06	0.03566	1.141e-05	0.0001048	13	270	PDE4C,MDM4,ADSL,SRSF1,AKT1S1,PDXK,SCUBE3,PRPS1,FNBP1,NCKAP1,SRPRA,SLC29A4,OGFRL1
MicroRNA	hsa-miR-4651:Functional MTI (Weak)	Functional MTI (Weak)	miRTarbase	6.535e-06	0.03575	1.143e-05	0.000105	11	192	GIGYF1,MDM4,MID1IP1,UQCRH,EPN1,SRSF1,PRKAR2A,GDI1,PTPRF,NKIRAS2,RIF1
MicroRNA	hsa-miR-4533:Functional MTI (Weak)	Functional MTI (Weak)	miRTarbase	6.545e-06	0.0358	1.144e-05	0.0001051	12	230	CDKN1A,VAMP3,AKT1S1,PDXK,SSU72,FAM131B,TRIM25,MPRIP,PHOSPHO1,GNB1,UBR4,EFNB1
MicroRNA	hsa-miR-6501-3p:Functional MTI (Weak)	Functional MTI (Weak)	miRTarbase	6.758e-06	0.03697	1.18e-05	0.0001083	10	157	CDKN1A,RPL22,ARPP19,GDI1,DDX6,GNB1,ARHGAP35,SH3D19,CCDC25,ZBTB3
MicroRNA	hsa-miR-766-5p:Functional MTI (Weak)	Functional MTI (Weak)	miRTarbase	6.839e-06	0.03741	1.193e-05	0.0001096	12	231	TRIP13,HPCAL1,PIP4K2A,C6orf106,SET,ZBTB4,YWHAG,CS,GABRB2,DBNDD2,FAM168A,GNB1
MicroRNA	hsa-miR-6780b-5p:Functional MTI (Weak)	Functional MTI (Weak)	miRTarbase	7.145e-06	0.03908	1.245e-05	0.0001143	12	232	CFL1,RTN3,COPZ1,YWHAE,GDI1,MPRIP,GLUL,RPRD2,PRRC2A,GRINA,NKIRAS2,HDLBP
MicroRNA	hsa-miR-4725-3p:Functional MTI (Weak)	Functional MTI (Weak)	miRTarbase	7.145e-06	0.03908	1.245e-05	0.0001143	12	232	CFL1,RTN3,COPZ1,YWHAE,GDI1,MPRIP,GLUL,RPRD2,PRRC2A,GRINA,NKIRAS2,HDLBP
MicroRNA	hsa-miR-1297:Functional MTI	Functional MTI	miRTarbase	7.211e-06	0.03944	1.255e-05	0.0001153	11	194	PDE4C,MAP1B,ETF1,ZBTB18,HSPA8,PSAT1,C16orf70,KIF3A,SLC25A36,PDE12,TOB1
MicroRNA	hsa-miR-548at-5p:Functional MTI (Weak)	Functional MTI (Weak)	miRTarbase	7.229e-06	0.03954	1.258e-05	0.0001155	9	125	UBE2A,ELOVL6,ITGB1,DDOST,PTMA,TRIM66,FAM208A,C5orf51,HDLBP
MicroRNA	hsa-miR-1910-3p:Functional MTI (Weak)	Functional MTI (Weak)	miRTarbase	7.408e-06	0.04052	1.288e-05	0.0001183	18	501	CDKN1A,ETF1,KLF2,ATXN1,CPE,TMEM106B,ULK2,ARPP19,KIF1B,TRIM66,PTPRF,ACSBG1,GLUL,FAM208A,NEDD4L,KIF3A,ZBTB3,ATP6V0A2
MicroRNA	hsa-miR-873-3p:Functional MTI (Weak)	Functional MTI (Weak)	miRTarbase	7.557e-06	0.04134	1.313e-05	0.0001206	10	159	CDKN1A,B4GALT5,VSNL1,MBD3,ZFX,SCUBE3,FBXL3,TRIM66,DCTN4,ATP6V0A2
MicroRNA	hsa-miR-654-5p:Functional MTI (Weak)	Functional MTI (Weak)	miRTarbase	7.557e-06	0.04134	1.313e-05	0.0001206	10	159	GIGYF1,FZR1,HRAS,YIPF4,ABCC6,RHOA,FXYD6,GDI1,NFIX,CALM3
MicroRNA	hsa-miR-608:Functional MTI	Functional MTI	miRTarbase	7.571e-06	0.04141	1.315e-05	0.0001208	11	195	GIGYF1,MDM4,MID1IP1,UQCRH,EPN1,SRSF1,PRKAR2A,GDI1,PTPRF,NKIRAS2,RIF1
MicroRNA	hsa-miR-6752-3p:Functional MTI (Weak)	Functional MTI (Weak)	miRTarbase	7.714e-06	0.04219	1.339e-05	0.000123	9	126	CDKN1A,CAMKV,MINK1,NT5C2,NFIX,G3BP2,LDLRAD4,TMSB4X,HDLBP
MicroRNA	hsa-miR-520h:Functional MTI	Functional MTI	miRTarbase	7.797e-06	0.04265	1.353e-05	0.0001243	16	407	CDKN1A,PDE4C,MAPT,ACTB,HMGB1,ID3,CPE,PABPC1,ATP1B3,DCBLD2,MTMR9,KIF1C,USP15,PRUNE2,SERF2,PARD3
MicroRNA	hsa-miR-1276:Functional MTI (Weak)	Functional MTI (Weak)	miRTarbase	7.986e-06	0.04369	1.384e-05	0.0001271	10	160	VAPA,SF3A1,APP,DDX5,DPP6,CALM3,GRIN2A,NKIRAS2,TARDBP,HIST2H3C
MicroRNA	hsa-miR-513b-3p:Functional MTI (Weak)	Functional MTI (Weak)	miRTarbase	8.01e-06	0.04382	1.387e-05	0.0001274	7	69	TOM1L2,APLP2,SSU72,ATP1B3,ARPP19,TMX1,DPP6
MicroRNA	hsa-miR-3064-3p:Functional MTI (Weak)	Functional MTI (Weak)	miRTarbase	8.01e-06	0.04382	1.387e-05	0.0001274	7	69	U2AF2,GIGYF1,CAMKV,HSPA8,SRPRA,GNB1,SH3TC2
MicroRNA	hsa-miR-6511a-5p:Functional MTI (Weak)	Functional MTI (Weak)	miRTarbase	8.03e-06	0.04392	1.39e-05	0.0001277	18	504	CDKN1A,ETF1,KLF2,ATXN1,CPE,TMEM106B,ULK2,ARPP19,KIF1B,TRIM66,PTPRF,ACSBG1,GLUL,FAM208A,NEDD4L,KIF3A,ZBTB3,ATP6V0A2
MicroRNA	hsa-miR-302a-5p:Functional MTI (Weak)	Functional MTI (Weak)	miRTarbase	8.226e-06	0.04499	1.423e-05	0.0001307	9	127	QKI,PSAT1,YWHAE,G3BP2,RPRD2,GNB1,LDHA,LONRF2,ATP6V0A2
MicroRNA	hsa-miR-1200:Functional MTI (Weak)	Functional MTI (Weak)	miRTarbase	8.437e-06	0.04615	1.459e-05	0.000134	10	161	ACTB,HMGB1,UGT8,SET,ID3,TNRC6C,NT5C2,ARPP19,NCKAP1,TOP3A
MicroRNA	hsa-miR-744-3p:Functional MTI (Weak)	Functional MTI (Weak)	miRTarbase	8.49e-06	0.04644	1.467e-05	0.0001347	12	236	SF3A1,YIPF4,POLR2D,YWHAB,IFRD1,PRKAR2A,UNC13A,ATP5PB,TSHZ2,PSMD1,GLUL,CASP8
MicroRNA	hsa-miR-4271:Functional MTI (Weak)	Functional MTI (Weak)	miRTarbase	8.49e-06	0.04644	1.467e-05	0.0001347	12	236	CFL1,RTN3,COPZ1,YWHAE,GDI1,MPRIP,GLUL,RPRD2,PRRC2A,GRINA,NKIRAS2,HDLBP
MicroRNA	hsa-miR-374b-3p:Functional MTI (Weak)	Functional MTI (Weak)	miRTarbase	8.584e-06	0.04696	1.483e-05	0.0001362	8	97	USP53,YY1,ARPP19,NAPG,SRPRA,PTPRD,ACSBG1,CPSF6
MicroRNA	hsa-miR-4451:Functional MTI (Weak)	Functional MTI (Weak)	miRTarbase	8.767e-06	0.04795	1.513e-05	0.000139	9	128	MDM4,SERPINA1,CUL3,SET,IFRD1,VGLL4,CSDE1,PDE12,LNPEP
MicroRNA	hsa-miR-550b-2-5p:Functional MTI (Weak)	Functional MTI (Weak)	miRTarbase	8.767e-06	0.04795	1.513e-05	0.000139	9	128	MDM4,KLF2,PDCL3,SRSF1,NT5C2,KIF1C,DDOST,CALM2,DYRK1A
MicroRNA	hsa-miR-652-3p:Functional MTI (Weak)	Functional MTI (Weak)	miRTarbase	8.908e-06	0.04873	1.537e-05	0.0001411	10	162	RPL21,SF3A1,HMGB1,TUBA1B,QKI,ZBTB4,ELOVL1,IPO13,ATP11C,GRK6
MicroRNA	hsa-miR-548c-5p:Functional MTI (Weak)	Functional MTI (Weak)	miRTarbase	9.171e-06	0.05017	1.573e-05	0.0001444	11	199	HPRT1,HSP90AA1,USP53,YWHAE,ZBTB43,PANX1,SEM1,KIF3A,SHISA9,PDE12,AKAP11
MicroRNA	hsa-miR-548ar-5p:Functional MTI (Weak)	Functional MTI (Weak)	miRTarbase	9.171e-06	0.05017	1.573e-05	0.0001444	11	199	HPRT1,HSP90AA1,USP53,YWHAE,ZBTB43,PANX1,SEM1,KIF3A,SHISA9,PDE12,AKAP11
MicroRNA	hsa-miR-548ay-5p:Functional MTI (Weak)	Functional MTI (Weak)	miRTarbase	9.171e-06	0.05017	1.573e-05	0.0001444	11	199	HPRT1,HSP90AA1,USP53,YWHAE,ZBTB43,PANX1,SEM1,KIF3A,SHISA9,PDE12,AKAP11
MicroRNA	hsa-miR-548ad-5p:Functional MTI (Weak)	Functional MTI (Weak)	miRTarbase	9.171e-06	0.05017	1.573e-05	0.0001444	11	199	HPRT1,HSP90AA1,USP53,YWHAE,ZBTB43,PANX1,SEM1,KIF3A,SHISA9,PDE12,AKAP11
MicroRNA	hsa-miR-548au-5p:Functional MTI (Weak)	Functional MTI (Weak)	miRTarbase	9.171e-06	0.05017	1.573e-05	0.0001444	11	199	HPRT1,HSP90AA1,USP53,YWHAE,ZBTB43,PANX1,SEM1,KIF3A,SHISA9,PDE12,AKAP11
MicroRNA	hsa-miR-548ak:Functional MTI (Weak)	Functional MTI (Weak)	miRTarbase	9.171e-06	0.05017	1.573e-05	0.0001444	11	199	HPRT1,HSP90AA1,USP53,YWHAE,ZBTB43,PANX1,SEM1,KIF3A,SHISA9,PDE12,AKAP11
MicroRNA	hsa-miR-548ab:Functional MTI (Weak)	Functional MTI (Weak)	miRTarbase	9.171e-06	0.05017	1.573e-05	0.0001444	11	199	HPRT1,HSP90AA1,USP53,YWHAE,ZBTB43,PANX1,SEM1,KIF3A,SHISA9,PDE12,AKAP11
MicroRNA	hsa-miR-548y:Functional MTI (Weak)	Functional MTI (Weak)	miRTarbase	9.171e-06	0.05017	1.573e-05	0.0001444	11	199	HPRT1,HSP90AA1,USP53,YWHAE,ZBTB43,PANX1,SEM1,KIF3A,SHISA9,PDE12,AKAP11
MicroRNA	hsa-miR-548am-5p:Functional MTI (Weak)	Functional MTI (Weak)	miRTarbase	9.171e-06	0.05017	1.573e-05	0.0001444	11	199	HPRT1,HSP90AA1,USP53,YWHAE,ZBTB43,PANX1,SEM1,KIF3A,SHISA9,PDE12,AKAP11
MicroRNA	hsa-miR-548ap-5p:Functional MTI (Weak)	Functional MTI (Weak)	miRTarbase	9.171e-06	0.05017	1.573e-05	0.0001444	11	199	HPRT1,HSP90AA1,USP53,YWHAE,ZBTB43,PANX1,SEM1,KIF3A,SHISA9,PDE12,AKAP11
MicroRNA	hsa-miR-548aq-5p:Functional MTI (Weak)	Functional MTI (Weak)	miRTarbase	9.171e-06	0.05017	1.573e-05	0.0001444	11	199	HPRT1,HSP90AA1,USP53,YWHAE,ZBTB43,PANX1,SEM1,KIF3A,SHISA9,PDE12,AKAP11
MicroRNA	hsa-miR-7851-3p:Functional MTI (Weak)	Functional MTI (Weak)	miRTarbase	9.171e-06	0.05017	1.573e-05	0.0001444	11	199	FOXP4,SCUBE3,ULK2,PTPRF,CCDC47,FAM208A,SENP5,CALM2,RIF1,ZBTB3,PGBD4
MicroRNA	hsa-miR-548h-5p:Functional MTI (Weak)	Functional MTI (Weak)	miRTarbase	9.171e-06	0.05017	1.573e-05	0.0001444	11	199	HPRT1,HSP90AA1,USP53,YWHAE,ZBTB43,PANX1,SEM1,KIF3A,SHISA9,PDE12,AKAP11
MicroRNA	hsa-miR-548as-5p:Functional MTI (Weak)	Functional MTI (Weak)	miRTarbase	9.171e-06	0.05017	1.573e-05	0.0001444	11	199	HPRT1,HSP90AA1,USP53,YWHAE,ZBTB43,PANX1,SEM1,KIF3A,SHISA9,PDE12,AKAP11
MicroRNA	hsa-miR-548bb-5p:Functional MTI (Weak)	Functional MTI (Weak)	miRTarbase	9.171e-06	0.05017	1.573e-05	0.0001444	11	199	HPRT1,HSP90AA1,USP53,YWHAE,ZBTB43,PANX1,SEM1,KIF3A,SHISA9,PDE12,AKAP11
MicroRNA	hsa-miR-548ae-5p:Functional MTI (Weak)	Functional MTI (Weak)	miRTarbase	9.171e-06	0.05017	1.573e-05	0.0001444	11	199	HPRT1,HSP90AA1,USP53,YWHAE,ZBTB43,PANX1,SEM1,KIF3A,SHISA9,PDE12,AKAP11
MicroRNA	hsa-miR-548o-5p:Functional MTI (Weak)	Functional MTI (Weak)	miRTarbase	9.171e-06	0.05017	1.573e-05	0.0001444	11	199	HPRT1,HSP90AA1,USP53,YWHAE,ZBTB43,PANX1,SEM1,KIF3A,SHISA9,PDE12,AKAP11
MicroRNA	hsa-miR-548w:Functional MTI (Weak)	Functional MTI (Weak)	miRTarbase	9.171e-06	0.05017	1.573e-05	0.0001444	11	199	HPRT1,HSP90AA1,USP53,YWHAE,ZBTB43,PANX1,SEM1,KIF3A,SHISA9,PDE12,AKAP11
MicroRNA	hsa-miR-548b-5p:Functional MTI (Weak)	Functional MTI (Weak)	miRTarbase	9.171e-06	0.05017	1.573e-05	0.0001444	11	199	HPRT1,HSP90AA1,USP53,YWHAE,ZBTB43,PANX1,SEM1,KIF3A,SHISA9,PDE12,AKAP11
MicroRNA	hsa-miR-8066:Functional MTI (Weak)	Functional MTI (Weak)	miRTarbase	9.262e-06	0.05067	1.586e-05	0.0001457	8	98	COPB2,PLEKHA6,PPIB,YY1,BTG3,KIF3A,SLC25A36,EIF5
MicroRNA	hsa-miR-1193:Functional MTI (Weak)	Functional MTI (Weak)	miRTarbase	9.262e-06	0.05067	1.586e-05	0.0001457	8	98	KIF1C,PTMA,PDPR,DIRAS1,CALM3,CALU,EFNB1,SH3D19
MicroRNA	hsa-miR-4801:Functional MTI (Weak)	Functional MTI (Weak)	miRTarbase	9.262e-06	0.05067	1.586e-05	0.0001457	8	98	PIP4K2A,QKI,HSP90AB1,SRSF1,CLSTN3,PTMA,RABGEF1,DIDO1
MicroRNA	hsa-miR-548j-5p:Functional MTI (Weak)	Functional MTI (Weak)	miRTarbase	9.615e-06	0.05259	1.646e-05	0.0001511	11	200	HPRT1,HSP90AA1,USP53,YWHAE,ZBTB43,PANX1,SEM1,KIF3A,SHISA9,PDE12,AKAP11
MicroRNA	hsa-miR-548a-5p:Functional MTI (Weak)	Functional MTI (Weak)	miRTarbase	9.615e-06	0.05259	1.646e-05	0.0001511	11	200	HPRT1,HSP90AA1,USP53,YWHAE,ZBTB43,PANX1,SEM1,KIF3A,SHISA9,PDE12,AKAP11
MicroRNA	hsa-miR-4426:Functional MTI (Weak)	Functional MTI (Weak)	miRTarbase	9.985e-06	0.05462	1.705e-05	0.0001566	8	99	DNAJA2,SLC24A4,CS,GDI2,MLF2,SLC25A36,EIF1AX,M6PR
MicroRNA	hsa-miR-4662b:Functional MTI (Weak)	Functional MTI (Weak)	miRTarbase	9.985e-06	0.05462	1.705e-05	0.0001566	8	99	DNAJA2,SLC24A4,CS,GDI2,MLF2,SLC25A36,EIF1AX,M6PR
MicroRNA	hsa-miR-4731-3p:Functional MTI (Weak)	Functional MTI (Weak)	miRTarbase	9.985e-06	0.05462	1.705e-05	0.0001566	8	99	PIP4K2A,QKI,HSP90AB1,SRSF1,CLSTN3,PTMA,RABGEF1,DIDO1
MicroRNA	hsa-miR-455-5p:Functional MTI (Weak)	Functional MTI (Weak)	miRTarbase	9.985e-06	0.05462	1.705e-05	0.0001566	8	99	QKI,IPO7,APLP2,PLEKHA6,WDR26,RAB18,ZFAND5,DYRK1A
MicroRNA	hsa-miR-4647:Functional MTI (Weak)	Functional MTI (Weak)	miRTarbase	9.985e-06	0.05462	1.705e-05	0.0001566	8	99	DNAJA2,SLC24A4,CS,GDI2,MLF2,SLC25A36,EIF1AX,M6PR
MicroRNA	hsa-miR-3913-5p:Functional MTI (Weak)	Functional MTI (Weak)	miRTarbase	1.004e-05	0.05491	1.713e-05	0.0001573	15	369	MDM4,UBE2B,FAT3,YY1,SLC1A2,GHITM,SCUBE3,YME1L1,KIF1C,ATP6V1A,TRIM66,FAM208A,SLC29A4,STMN1,ERGIC1
MicroRNA	hsa-miR-3122:Functional MTI (Weak)	Functional MTI (Weak)	miRTarbase	1.036e-05	0.05669	1.767e-05	0.0001623	15	370	MDM4,UBE2B,FAT3,YY1,SLC1A2,GHITM,SCUBE3,YME1L1,KIF1C,ATP6V1A,TRIM66,FAM208A,SLC29A4,STMN1,ERGIC1
MicroRNA	hsa-miR-4455:Functional MTI (Weak)	Functional MTI (Weak)	miRTarbase	1.046e-05	0.05724	1.782e-05	0.0001637	10	165	CDKN1A,CNTF,KIF1C,ZNF131,KIF1B,JAKMIP2,SH3TC2,SYT2,EFNB1,PGBD4
MicroRNA	hsa-miR-5197-5p:Functional MTI (Weak)	Functional MTI (Weak)	miRTarbase	1.046e-05	0.05724	1.782e-05	0.0001637	10	165	SLC24A4,UBE2N,POLR2D,CPE,GABRB2,TRIM66,SNRNP27,C16orf45,SHISA9,TMSB4X
MicroRNA	hsa-miR-548i:Functional MTI (Weak)	Functional MTI (Weak)	miRTarbase	1.056e-05	0.05775	1.798e-05	0.0001651	11	202	HPRT1,HSP90AA1,USP53,YWHAE,ZBTB43,PANX1,SEM1,KIF3A,SHISA9,PDE12,AKAP11
MicroRNA	hsa-miR-488-3p:Functional MTI	Functional MTI	miRTarbase	1.058e-05	0.05785	1.8e-05	0.0001654	9	131	RPS27A,TUBB,AKT1S1,ARF6,UNC5C,ARPP19,EIF6,RAB6A,EIF1AX
MicroRNA	hsa-miR-3191-3p:Functional MTI (Weak)	Functional MTI (Weak)	miRTarbase	1.065e-05	0.05823	1.812e-05	0.0001664	7	72	RAB11B,GIGYF1,MID1IP1,CLCN7,HSP90AB1,RNF126,CALU
MicroRNA	hsa-miR-4303:Functional MTI (Weak)	Functional MTI (Weak)	miRTarbase	1.075e-05	0.05883	1.83e-05	0.0001681	8	100	PFN2,SEMA6D,ZBTB18,TUBB,KIF1B,PTMA,NFIX,PGBD4
MicroRNA	hsa-miR-541-3p:Functional MTI (Weak)	Functional MTI (Weak)	miRTarbase	1.103e-05	0.06034	1.876e-05	0.0001723	10	166	GIGYF1,FZR1,HRAS,YIPF4,ABCC6,RHOA,FXYD6,GDI1,NFIX,CALM3
MicroRNA	hsa-miR-194-3p:Functional MTI (Weak)	Functional MTI (Weak)	miRTarbase	1.125e-05	0.06151	1.907e-05	0.0001752	9	132	ALDH9A1,HSP90AB1,MINK1,POLR2D,YWHAE,VGLL4,SNAP25,EMC2,SH3TC2
MicroRNA	hsa-miR-328-3p:Functional MTI	Functional MTI	miRTarbase	1.125e-05	0.06151	1.907e-05	0.0001752	9	132	RPS9,BACE1,HMGB1,HNRNPK,EZR,APP,GDI2,BTG3,RPL5
MicroRNA	hsa-miR-6848-5p:Functional MTI (Weak)	Functional MTI (Weak)	miRTarbase	1.157e-05	0.06331	1.961e-05	0.0001801	8	101	PDE4A,ACVRL1,CLU,CS,ANKLE1,STX1A,CALM3,EFNB1
MicroRNA	hsa-miR-576-5p:Functional MTI (Weak)	Functional MTI (Weak)	miRTarbase	1.157e-05	0.06331	1.961e-05	0.0001801	8	101	CDKN1A,HPRT1,NDFIP2,C20orf194,PPP2R1B,ZC3H12C,IRF2BP2,NCKAP1
MicroRNA	hsa-miR-6846-5p:Functional MTI (Weak)	Functional MTI (Weak)	miRTarbase	1.157e-05	0.06331	1.961e-05	0.0001801	8	101	PDE4A,ACVRL1,CLU,CS,ANKLE1,STX1A,CALM3,EFNB1
MicroRNA	hsa-miR-559:Functional MTI	Functional MTI	miRTarbase	1.158e-05	0.06335	1.961e-05	0.0001801	11	204	HPRT1,HSP90AA1,USP53,YWHAE,ZBTB43,PANX1,SEM1,KIF3A,SHISA9,PDE12,AKAP11
MicroRNA	hsa-miR-544b:Functional MTI (Weak)	Functional MTI (Weak)	miRTarbase	1.158e-05	0.06335	1.961e-05	0.0001801	11	204	CDKN1A,ACTB,HMGB1,MDM4,TUBB,ID3,NT5C2,PRKAR2A,ARPP19,NCKAP1,TOP3A
MicroRNA	hsa-miR-3681-3p:Functional MTI (Weak)	Functional MTI (Weak)	miRTarbase	1.186e-05	0.06488	2.007e-05	0.0001843	12	244	SRSF1,SLC6A17,SRPRA,DDX6,MPRIP,EIF2S2,SNRNP27,FRYL,PDHX,TGFBR3,LNPEP,EIF5
MicroRNA	hsa-miR-216a-3p:Functional MTI (Weak)	Functional MTI (Weak)	miRTarbase	1.186e-05	0.06488	2.007e-05	0.0001843	12	244	SRSF1,SLC6A17,SRPRA,DDX6,MPRIP,EIF2S2,SNRNP27,FRYL,PDHX,TGFBR3,LNPEP,EIF5
MicroRNA	hsa-miR-7113-3p:Functional MTI (Weak)	Functional MTI (Weak)	miRTarbase	1.212e-05	0.06632	2.049e-05	0.0001882	11	205	QKI,MPZ,CPE,PRKAR2A,SEMA3E,TRIM66,ZNF638,ZDHHC22,HARS,CDH8,HDLBP
MicroRNA	hsa-miR-6849-3p:Functional MTI (Weak)	Functional MTI (Weak)	miRTarbase	1.243e-05	0.06798	2.099e-05	0.0001927	22	731	SF3A1,ESCO1,KLF2,FZR1,UBE2B,SLC24A4,PDCL3,ELOVL6,YIPF4,CCT4,C20orf194,SLC48A1,MBD3,FBXL3,GLUL,AP1M1,SFN,DTX1,PDE12,SH3D19,CLMP,ATP6V0A2
MicroRNA	hsa-miR-1255b-5p:Functional MTI (Weak)	Functional MTI (Weak)	miRTarbase	1.245e-05	0.06808	2.099e-05	0.0001927	8	102	C6orf106,GAS7,YWHAB,TMEM106B,SRRT,FOXP4,PDPR,EIF5A
MicroRNA	hsa-miR-1255a:Functional MTI (Weak)	Functional MTI (Weak)	miRTarbase	1.245e-05	0.06808	2.099e-05	0.0001927	8	102	C6orf106,GAS7,YWHAB,TMEM106B,SRRT,FOXP4,PDPR,EIF5A
MicroRNA	hsa-miR-6805-5p:Functional MTI (Weak)	Functional MTI (Weak)	miRTarbase	1.245e-05	0.06808	2.099e-05	0.0001927	8	102	CDKN1A,PDE4A,CFL1,UBA1,CASKIN1,MIB2,SFN,TARDBP
MicroRNA	hsa-miR-5008-5p:Functional MTI (Weak)	Functional MTI (Weak)	miRTarbase	1.245e-05	0.06808	2.099e-05	0.0001927	8	102	CDKN1A,SLC24A4,ATP6V1A,TRIM35,PRRC2A,GRK6,BSDC1,KIF3A
MicroRNA	hsa-miR-3685:Functional MTI (Weak)	Functional MTI (Weak)	miRTarbase	1.245e-05	0.06808	2.099e-05	0.0001927	8	102	GAS7,LUC7L,ATP1A1,NFIX,DPYSL3,ARHGEF33,CLMP,LONRF2
MicroRNA	hsa-miR-660-3p:Functional MTI (Weak)	Functional MTI (Weak)	miRTarbase	1.252e-05	0.06847	2.11e-05	0.0001938	15	376	PDE4C,HMGB1,GIGYF1,SPA17,KLF2,TENM3,NT5C2,NCKAP1,SLC38A5,ALDH1A2,C19orf24,FAM208A,ARHGAP35,PARD3,TOP3A
MicroRNA	hsa-miR-502-3p:Functional MTI (Weak)	Functional MTI (Weak)	miRTarbase	1.277e-05	0.06987	2.15e-05	0.0001975	7	74	B4GALT5,SET,RTF2,CSRP1,ZC3H12C,ZBTB43,PLCB1
MicroRNA	hsa-miR-198:Functional MTI	Functional MTI	miRTarbase	1.277e-05	0.06987	2.15e-05	0.0001975	7	74	CDKN1A,HNRNPU,APLP2,DIDO1,ARHGAP35,ZDHHC6,CD59
MicroRNA	hsa-miR-203a-5p:Functional MTI (Weak)	Functional MTI (Weak)	miRTarbase	1.277e-05	0.06987	2.15e-05	0.0001975	7	74	CDKN1A,VAMP3,SLC7A6OS,POLR2D,YWHAE,KCNJ10,CALU
MicroRNA	hsa-miR-6878-3p:Functional MTI (Weak)	Functional MTI (Weak)	miRTarbase	1.29e-05	0.07055	2.17e-05	0.0001993	10	169	ARL17B,HMGB1,CACYBP,MTMR9,SEMA3E,SLC38A5,VAMP1,ZNF638,GNAL,ARPC2
MicroRNA	hsa-miR-6792-5p:Functional MTI (Weak)	Functional MTI (Weak)	miRTarbase	1.337e-05	0.07314	2.248e-05	0.0002065	8	103	ATXN1,USP53,SRSF1,ARPP19,HNRNPA0,GNAL,CALM2,PARD3
MicroRNA	hsa-miR-6766-5p:Functional MTI (Weak)	Functional MTI (Weak)	miRTarbase	1.34e-05	0.07328	2.251e-05	0.0002068	12	247	CACNA2D2,GIGYF1,FZR1,MID1IP1,EPN1,VDR,GDI1,PTMA,NFIX,SFN,NKIRAS2,HIST2H3C
MicroRNA	hsa-miR-6756-5p:Functional MTI (Weak)	Functional MTI (Weak)	miRTarbase	1.34e-05	0.07328	2.251e-05	0.0002068	12	247	CACNA2D2,GIGYF1,FZR1,MID1IP1,EPN1,VDR,GDI1,PTMA,NFIX,SFN,NKIRAS2,HIST2H3C
MicroRNA	hsa-miR-6735-5p:Functional MTI (Weak)	Functional MTI (Weak)	miRTarbase	1.348e-05	0.07372	2.262e-05	0.0002077	9	135	CDKN1A,GIGYF1,FZR1,SRSF1,ATP1B3,ARPP19,SH3TC2,SYT7,ATP6V0A2
MicroRNA	hsa-miR-4696:Functional MTI (Weak)	Functional MTI (Weak)	miRTarbase	1.348e-05	0.07372	2.262e-05	0.0002077	9	135	SF3A1,ZBTB18,MIER1,MPRIP,RAN,NPTX1,SH3D19,C5orf51,ZBTB3
MicroRNA	hsa-miR-4799-3p:Functional MTI (Weak)	Functional MTI (Weak)	miRTarbase	1.353e-05	0.07398	2.269e-05	0.0002084	6	50	CFL1,ZBTB18,BRMS1,PABPC1,ITGB1,GOLGA7
MicroRNA	hsa-miR-5688:Functional MTI (Weak)	Functional MTI (Weak)	miRTarbase	1.358e-05	0.07426	2.277e-05	0.0002092	10	170	ZBTB18,HSP90AA1,C6orf106,VGLL4,MTMR9,ARPP19,MPRIP,CASP8,CD9,PHF13
MicroRNA	hsa-miR-1290:Functional MTI (Weak)	Functional MTI (Weak)	miRTarbase	1.396e-05	0.07637	2.339e-05	0.0002148	7	75	ATXN1,ULK2,ZNF131,MPRIP,STAU1,ACSBG1,CALM2
MicroRNA	hsa-miR-2054:Functional MTI (Weak)	Functional MTI (Weak)	miRTarbase	1.396e-05	0.07637	2.339e-05	0.0002148	7	75	PLEKHA6,RHOA,CSDE1,GRID2IP,RAN,EIF1AX,GPR176
MicroRNA	hsa-let-7i-5p:Functional MTI	Functional MTI	miRTarbase	1.4e-05	0.07658	2.345e-05	0.0002154	14	334	CDKN1A,MDM4,MTUS1,POLR2D,NAP1L1,DDOST,CALU,ANKRD46,TGFBR3,PDE12,ARL8B,C5orf51,CD59,FBXL20
MicroRNA	hsa-miR-6807-5p:Functional MTI (Weak)	Functional MTI (Weak)	miRTarbase	1.414e-05	0.07734	2.367e-05	0.0002174	19	577	RAB11B,HMGB1,ADSL,SLC24A4,VDR,CUL3,TMEM106B,CSRP1,ATP1B3,ULK2,KIF1C,PRPS1,ARPP19,TMX1,NFIX,NEDD4L,SEM1,SERF2,PGBD4
MicroRNA	hsa-miR-6827-5p:Functional MTI (Weak)	Functional MTI (Weak)	miRTarbase	1.435e-05	0.07851	2.403e-05	0.0002207	8	104	CDKN1A,RPL22,HSP90AB1,GPRC5B,PSAP,GRINA,CBX8,EPB41L1
MicroRNA	hsa-miR-6818-3p:Functional MTI (Weak)	Functional MTI (Weak)	miRTarbase	1.503e-05	0.0822	2.512e-05	0.0002307	10	172	KLF2,PLEKHA6,SLC48A1,NCKAP1,FAM208A,DTX1,BSDC1,SPAG9,MEI1,CBX7
MicroRNA	hsa-miR-5697:Functional MTI (Weak)	Functional MTI (Weak)	miRTarbase	1.503e-05	0.0822	2.512e-05	0.0002307	10	172	PDE4C,MAP1B,DNAJA1,ZBTB18,HSPA8,C16orf70,KIF3A,SLC25A36,TOB1,PGBD4
MicroRNA	hsa-miR-25-5p:Functional MTI (Weak)	Functional MTI (Weak)	miRTarbase	1.518e-05	0.08305	2.536e-05	0.0002329	11	210	RAB11B,MDM4,ADSL,CLU,SRSF1,PRPS1,FNBP1,NCKAP1,PTPRF,NFIX,CCNE1
MicroRNA	hsa-miR-5588-5p:Functional MTI (Weak)	Functional MTI (Weak)	miRTarbase	1.519e-05	0.08311	2.536e-05	0.0002329	6	51	CFL1,ZBTB18,BRMS1,PABPC1,ITGB1,GOLGA7
MicroRNA	hsa-miR-4720-5p:Functional MTI (Weak)	Functional MTI (Weak)	miRTarbase	1.519e-05	0.08311	2.536e-05	0.0002329	6	51	CFL1,ZBTB18,BRMS1,PABPC1,ITGB1,GOLGA7
MicroRNA	hsa-miR-874-5p:Functional MTI (Weak)	Functional MTI (Weak)	miRTarbase	1.524e-05	0.08337	2.542e-05	0.0002335	7	76	PDE4A,NFIX,VAMP1,GNB1,PRRC2A,GRK6,SYT2
MicroRNA	hsa-miR-5006-5p:Functional MTI (Weak)	Functional MTI (Weak)	miRTarbase	1.524e-05	0.08337	2.542e-05	0.0002335	7	76	GIGYF1,CAMKV,DNAJA1,ZBTB43,CSDE1,RCAN3,ARPC2
MicroRNA	hsa-miR-511-5p:Functional MTI	Functional MTI	miRTarbase	1.54e-05	0.08422	2.567e-05	0.0002358	8	105	LRTM1,GIGYF1,CMKLR1,TNRC6C,YY1,KIF1B,DPP6,PGBD4
MicroRNA	hsa-miR-4688:Functional MTI (Weak)	Functional MTI (Weak)	miRTarbase	1.54e-05	0.08422	2.567e-05	0.0002358	8	105	U2AF2,MDM4,MFGE8,HSP90AB1,TUBB,ATP1B3,SFN,CALM3
MicroRNA	hsa-miR-5186:Functional MTI (Weak)	Functional MTI (Weak)	miRTarbase	1.572e-05	0.08597	2.619e-05	0.0002405	12	251	KLF2,PDCL3,ZBTB18,SRSF1,BAZ2B,YIPF4,FAT3,TUBB,ARPP19,PBLD,PTMA,NEDD4L
MicroRNA	hsa-miR-1227-3p:Functional MTI (Weak)	Functional MTI (Weak)	miRTarbase	1.587e-05	0.0868	2.641e-05	0.0002425	11	211	MDM4,KLF2,PDCL3,UGT8,SRSF1,CCT4,PABPC1,PRPS1,DDOST,GNB1,CALM2
MicroRNA	hsa-miR-326:Functional MTI	Functional MTI	miRTarbase	1.607e-05	0.08792	2.673e-05	0.0002455	9	138	ATXN2L,PDHA1,ACTB,CLU,ABCC6,CSDE1,KRAS,GRK6,CD9
MicroRNA	hsa-miR-3194-3p:Functional MTI (Weak)	Functional MTI (Weak)	miRTarbase	1.607e-05	0.08792	2.673e-05	0.0002455	9	138	SF3A1,AK1,YIPF4,HNRNPA0,C16orf45,ERGIC1,GOLGA7,FBXL20,PARD3
MicroRNA	hsa-miR-548b-3p:Functional MTI (Weak)	Functional MTI (Weak)	miRTarbase	1.661e-05	0.09088	2.761e-05	0.0002536	7	77	ZBTB18,YWHAE,MYO16,VAMP1,BTG3,CPSF6,AKAP11
MicroRNA	hsa-miR-6879-3p:Functional MTI (Weak)	Functional MTI (Weak)	miRTarbase	1.703e-05	0.09315	2.827e-05	0.0002596	9	139	ARL17B,AK1,YIPF4,CPE,LUC7L,PRKAR2A,IRF2BP2,C16orf45,PGBD4
MicroRNA	hsa-miR-4316:Functional MTI (Weak)	Functional MTI (Weak)	miRTarbase	1.767e-05	0.09668	2.932e-05	0.0002693	8	107	SLC24A4,YIPF4,PPIB,SRPRA,PRRC2A,CALU,KIF3A,EFNB1
MicroRNA	hsa-miR-2392:Functional MTI (Weak)	Functional MTI (Weak)	miRTarbase	1.803e-05	0.09864	2.991e-05	0.0002747	9	140	UBE2N,PRKAR2A,KIF1C,GNB1,PDPR,CASP8,ANKRD46,MLF2,SH3D19
MicroRNA	hsa-miR-6505-5p:Functional MTI (Weak)	Functional MTI (Weak)	miRTarbase	1.809e-05	0.09895	2.998e-05	0.0002754	7	78	SET,PPP2R1B,PRKAR2A,STOX2,WASF1,CALM2,SHISA9
MicroRNA	hsa-miR-4654:Functional MTI (Weak)	Functional MTI (Weak)	miRTarbase	1.809e-05	0.09895	2.998e-05	0.0002754	7	78	CDKN1A,HNRNPU,AMFR,GLUL,RABGEF1,LDHA,LONRF2
MicroRNA	hsa-miR-3664-3p:Functional MTI (Weak)	Functional MTI (Weak)	miRTarbase	1.834e-05	0.1003	3.038e-05	0.000279	10	176	PCSK2,PDE4C,KLF2,SLC24A4,UBE2N,PDCL3,AMFR,LUC7L,GNAS,OGFRL1
MicroRNA	hsa-miR-4692:Functional MTI (Weak)	Functional MTI (Weak)	miRTarbase	1.834e-05	0.1003	3.038e-05	0.000279	10	176	ACVRL1,YIPF4,FOXP4,CS,CSRP1,ATP1B3,FAM208A,CALM3,SYT7,RIF1
MicroRNA	hsa-miR-4443:Functional MTI (Weak)	Functional MTI (Weak)	miRTarbase	1.892e-05	0.1035	3.131e-05	0.0002875	8	108	RTN3,CLU,CASKIN1,PIP4K2A,TUBB,CS,GABRB2,ARHGAP35
MicroRNA	hsa-miR-4683:Functional MTI (Weak)	Functional MTI (Weak)	miRTarbase	1.892e-05	0.1035	3.131e-05	0.0002875	8	108	SLC24A4,PIP4K2A,FAT3,TUBB,YWHAB,IRF2BP2,GLUL,DYRK1A
MicroRNA	hsa-miR-4793-5p:Functional MTI (Weak)	Functional MTI (Weak)	miRTarbase	1.909e-05	0.1044	3.155e-05	0.0002898	9	141	MAPT,HMGB1,SPA17,FZR1,SEMA6D,FNBP1,TRIM25,GNAS,CASP8
MicroRNA	hsa-miR-8064:Functional MTI (Weak)	Functional MTI (Weak)	miRTarbase	1.909e-05	0.1044	3.155e-05	0.0002898	9	141	MAP1B,SF3A1,ZBTB18,C6orf106,CPE,TNRC6C,NAP1L4,RABGEF1,LCAT
MicroRNA	hsa-miR-4486:Functional MTI (Weak)	Functional MTI (Weak)	miRTarbase	1.909e-05	0.1044	3.155e-05	0.0002898	9	141	SF3A1,U2AF2,CLU,PPP1R1A,PTPRF,GRK6,MEI1,CDC37,FBXL20
MicroRNA	hsa-miR-6506-5p:Functional MTI (Weak)	Functional MTI (Weak)	miRTarbase	1.916e-05	0.1048	3.164e-05	0.0002906	15	390	PDE4C,HMGB1,UBE2B,YIPF4,YY1,NT5C2,DCBLD2,MTMR9,ACSBG1,AP1M1,USP15,KRAS,KIF3A,SERF2,PARD3
MicroRNA	hsa-miR-6881-5p:Functional MTI (Weak)	Functional MTI (Weak)	miRTarbase	1.937e-05	0.1059	3.197e-05	0.0002936	5	32	B4GALT5,RHOA,SRPRA,RAB7A,RPRD2
MicroRNA	hsa-miR-2053:Functional MTI (Weak)	Functional MTI (Weak)	miRTarbase	1.967e-05	0.1076	3.246e-05	0.0002981	7	79	CFL1,TUBA1B,YWHAE,DDX6,G3BP2,RAB6A,EIF5
MicroRNA	hsa-miR-4514:Functional MTI (Weak)	Functional MTI (Weak)	miRTarbase	2.021e-05	0.1106	3.334e-05	0.0003062	10	178	ACVRL1,YIPF4,FOXP4,CS,CSRP1,ATP1B3,FAM208A,CALM3,SYT7,RIF1
MicroRNA	hsa-miR-4270:Functional MTI (Weak)	Functional MTI (Weak)	miRTarbase	2.058e-05	0.1126	3.393e-05	0.0003117	11	217	PCSK2,RAB11B,CFL1,PIP4K2A,MINK1,SLC6A17,PDPR,CALM3,SYT7,CDC37,AKAP11
MicroRNA	hsa-miR-487a-3p:Functional MTI (Weak)	Functional MTI (Weak)	miRTarbase	2.122e-05	0.1161	3.496e-05	0.0003211	6	54	MAP1B,BAZ2B,PLEKHA6,SYNGAP1,TRIM66,ATP11C
MicroRNA	hsa-miR-7160-3p:Functional MTI (Weak)	Functional MTI (Weak)	miRTarbase	2.122e-05	0.1161	3.496e-05	0.0003211	6	54	KIF1C,STX1A,NFIX,RPRD2,LDLRAD4,SYT2
MicroRNA	hsa-miR-4302:Functional MTI (Weak)	Functional MTI (Weak)	miRTarbase	2.135e-05	0.1168	3.515e-05	0.0003228	9	143	SLC24A4,ATXN1,POLR2D,TMEM106B,PRKAR2A,DDX6,SLC25A36,EFNB1,LNPEP
MicroRNA	hsa-miR-3121-3p:Functional MTI (Weak)	Functional MTI (Weak)	miRTarbase	2.135e-05	0.1168	3.515e-05	0.0003228	9	143	TRIP13,RBM27,WDR35,KLHL8,ZBTB18,PLEKHA6,IRF2BP2,HNRNPA0,ELAVL1
MicroRNA	hsa-miR-3152-5p:Functional MTI (Weak)	Functional MTI (Weak)	miRTarbase	2.136e-05	0.1169	3.515e-05	0.0003228	7	80	BRMS1,SET,FAIM2,DYRK1A,LCAT,PDE12,GOLGA7
MicroRNA	hsa-miR-217:Functional MTI	Functional MTI	miRTarbase	2.136e-05	0.1169	3.515e-05	0.0003228	7	80	RAB11B,MAP1B,YWHAG,GHITM,KRAS,SNRNP27,TMSB4X
MicroRNA	hsa-miR-4769-5p:Functional MTI (Weak)	Functional MTI (Weak)	miRTarbase	2.136e-05	0.1169	3.515e-05	0.0003228	7	80	CDKN1A,HNRNPU,AMFR,GLUL,RABGEF1,LDHA,LONRF2
MicroRNA	hsa-miR-6754-5p:Functional MTI (Weak)	Functional MTI (Weak)	miRTarbase	2.147e-05	0.1174	3.53e-05	0.0003242	11	218	PCSK2,RAB11B,CFL1,PIP4K2A,MINK1,SLC6A17,PDPR,CALM3,SYT7,CDC37,AKAP11
MicroRNA	hsa-let-7d-5p:Functional MTI	Functional MTI	miRTarbase	2.155e-05	0.1179	3.543e-05	0.0003254	15	394	CDKN1A,MDM4,MTUS1,POLR2D,APP,NAP1L1,SENP5,CALU,ANKRD46,TGFBR3,PDE12,ARL8B,C5orf51,CD59,FBXL20
MicroRNA	hsa-miR-4279:Functional MTI (Weak)	Functional MTI (Weak)	miRTarbase	2.216e-05	0.1212	3.64e-05	0.0003343	17	493	PDE4C,FZR1,CMKLR1,VDR,TARS2,YY1,TMEM106B,NT5C2,EPDR1,PTMA,STMN4,G3BP2,KIF3A,PDE12,ZBTB3,PGBD4,TOP3A
MicroRNA	hsa-miR-4441:Functional MTI (Weak)	Functional MTI (Weak)	miRTarbase	2.239e-05	0.1225	3.676e-05	0.0003376	11	219	PCSK2,RAB11B,CFL1,PIP4K2A,MINK1,SLC6A17,PDPR,CALM3,SYT7,CDC37,AKAP11
MicroRNA	hsa-miR-409-3p:Functional MTI	Functional MTI	miRTarbase	2.309e-05	0.1263	3.785e-05	0.0003476	8	111	YWHAE,ZFX,VGLL4,UNC13A,CSDE1,GNAL,DIDO1,PDE12
MicroRNA	hsa-miR-4652-3p:Functional MTI (Weak)	Functional MTI (Weak)	miRTarbase	2.309e-05	0.1263	3.785e-05	0.0003476	8	111	ESCO1,PLEKHA6,TNRC6C,MIER1,UNC13A,PTMA,DPP6,DTX1
MicroRNA	hsa-miR-382-5p:Functional MTI	Functional MTI	miRTarbase	2.309e-05	0.1263	3.785e-05	0.0003476	8	111	VAMP3,ATXN1,DDOST,G3BP2,RAB6A,DYNC1H1,EIF1AX,GPR176
MicroRNA	hsa-miR-599:Functional MTI (Weak)	Functional MTI (Weak)	miRTarbase	2.309e-05	0.1263	3.785e-05	0.0003476	8	111	VSNL1,BAZ2B,GAS7,CSRP1,CYP3A5,STOX2,SEM1,GPR176
MicroRNA	hsa-miR-382-3p:Functional MTI (Weak)	Functional MTI (Weak)	miRTarbase	2.318e-05	0.1268	3.798e-05	0.0003488	7	81	ACTB,ZC3H12C,GABRB2,PRUNE2,TGFBR3,CLMP,ENO2
MicroRNA	hsa-miR-6887-3p:Functional MTI (Weak)	Functional MTI (Weak)	miRTarbase	2.334e-05	0.1276	3.822e-05	0.000351	10	181	CDKN1A,PDE4C,CFL1,SLC7A6OS,DNAJA1,VDR,KCNJ10,SYT2,SYT7,EPB41L1
MicroRNA	hsa-miR-3972:Functional MTI (Weak)	Functional MTI (Weak)	miRTarbase	2.361e-05	0.1291	3.865e-05	0.000355	6	55	DNAJA1,PPIB,ZBTB43,CSDE1,LDLRAD4,ARPC2
MicroRNA	hsa-miR-3179:Functional MTI (Weak)	Functional MTI (Weak)	miRTarbase	2.446e-05	0.1338	4.004e-05	0.0003678	10	182	CFL1,GIGYF1,MINK1,SLC48A1,FAM168A,PRRC2A,SH3TC2,GRINA,SYT7,HDLBP
MicroRNA	hsa-miR-383-5p:Functional MTI	Functional MTI	miRTarbase	2.464e-05	0.1348	4.031e-05	0.0003702	8	112	RBM27,CTDSPL2,EDF1,NCKAP1,GLUL,SH3TC2,DIRAS1,LDHA
MicroRNA	hsa-miR-323a-5p:Functional MTI (Weak)	Functional MTI (Weak)	miRTarbase	2.511e-05	0.1374	4.104e-05	0.0003769	7	82	CDKN1A,GIGYF1,USP53,YWHAE,MBD3,ATP1B3,ULK2
MicroRNA	hsa-miR-4469:Functional MTI (Weak)	Functional MTI (Weak)	miRTarbase	2.617e-05	0.1431	4.276e-05	0.0003927	13	308	QKI,CPE,PPP1R1A,PRKAR2A,SEMA3E,TRIM66,PTPRF,ACSBG1,ZNF638,LNPEP,ZDHHC22,HARS,CDH8
MicroRNA	hsa-miR-3200-5p:Functional MTI (Weak)	Functional MTI (Weak)	miRTarbase	2.621e-05	0.1434	4.28e-05	0.0003931	6	56	MGLL,PFN2,WDR26,PALD1,SLC25A36,RPL5
MicroRNA	hsa-miR-3914:Functional MTI (Weak)	Functional MTI (Weak)	miRTarbase	2.621e-05	0.1434	4.28e-05	0.0003931	6	56	CFL1,SLC24A4,RAB6B,GRIN2A,SHISA9,MLF2
MicroRNA	hsa-miR-1537-5p:Functional MTI (Weak)	Functional MTI (Weak)	miRTarbase	2.63e-05	0.1439	4.294e-05	0.0003943	5	34	CDKN1A,CPE,NAP1L1,CALU,PAFAH1B1
MicroRNA	hsa-miR-495-3p:Functional MTI	Functional MTI	miRTarbase	2.686e-05	0.1469	4.382e-05	0.0004025	10	184	ZBTB18,HSP90AA1,C6orf106,VGLL4,MTMR9,ARPP19,MPRIP,CASP8,CD9,PHF13
MicroRNA	hsa-miR-1976:Functional MTI (Weak)	Functional MTI (Weak)	miRTarbase	2.712e-05	0.1483	4.423e-05	0.0004062	17	501	PDE4C,HMGB1,FZR1,TARS2,YY1,TMEM106B,RIMS4,NT5C2,EPDR1,KIF1C,MPRIP,KIF3A,PDE12,SH3D19,ZBTB3,PGBD4,TOP3A
MicroRNA	hsa-miR-4749-5p:Functional MTI (Weak)	Functional MTI (Weak)	miRTarbase	2.718e-05	0.1487	4.431e-05	0.000407	7	83	PDE4C,CLCN7,CLU,AKT1S1,VGLL4,NFIX,GNAI2
MicroRNA	hsa-miR-6801-5p:Functional MTI (Weak)	Functional MTI (Weak)	miRTarbase	2.8e-05	0.1532	4.561e-05	0.0004189	8	114	CDKN1A,SLC24A4,HPCAL1,MBD3,HAPLN1,FAM168A,SH3TC2,ATP6V0A2
MicroRNA	hsa-miR-224-3p:Functional MTI (Weak)	Functional MTI (Weak)	miRTarbase	2.8e-05	0.1532	4.561e-05	0.0004189	8	114	PCSK2,RTN3,UBE2N,FAT3,APP,DYRK1A,ELAVL1,DCTN4
MicroRNA	hsa-miR-137:Non-Functional MTI	Non-Functional MTI	miRTarbase	2.803e-05	0.1533	4.564e-05	0.0004192	9	148	ESRRA,FUNDC1,GIGYF1,RBM27,MED1,SNRK,ZNF804A,BNIP3L,KIT
MicroRNA	hsa-miR-2355-5p:Functional MTI (Weak)	Functional MTI (Weak)	miRTarbase	2.814e-05	0.1539	4.58e-05	0.0004207	10	185	CDKN1A,GIGYF1,TENM3,SPTBN2,ALDH1A2,UBAP2L,ZNF638,RPRD2,GRIN2A,SYT7
MicroRNA	hsa-miR-4509:Functional MTI (Weak)	Functional MTI (Weak)	miRTarbase	2.904e-05	0.1588	4.723e-05	0.0004338	6	57	HMGB1,SLC24A4,HPRT1,ZBTB18,TNRC6C,BTG3
MicroRNA	hsa-miR-1255b-2-3p:Functional MTI (Weak)	Functional MTI (Weak)	miRTarbase	2.904e-05	0.1588	4.723e-05	0.0004338	6	57	ALDH9A1,SRSF1,TRIM66,CCDC47,VAMP1,LONRF2
MicroRNA	hsa-miR-6074:Functional MTI (Weak)	Functional MTI (Weak)	miRTarbase	2.939e-05	0.1607	4.774e-05	0.0004385	7	84	CDKN1A,SMNDC1,HSPA8,DDX6,STMN1,TSPAN2,ARHGEF33
MicroRNA	hsa-miR-4446-3p:Functional MTI (Weak)	Functional MTI (Weak)	miRTarbase	2.939e-05	0.1607	4.774e-05	0.0004385	7	84	C20orf194,MBD3,RHOA,SPTBN2,DDX6,ARHGEF18,CDC37
MicroRNA	hsa-miR-4511:Functional MTI (Weak)	Functional MTI (Weak)	miRTarbase	2.939e-05	0.1607	4.774e-05	0.0004385	7	84	RTN3,MIER1,GLUL,BTG3,CACNA1H,SNRNP27,CPSF6
MicroRNA	hsa-miR-376c-3p:Functional MTI	Functional MTI	miRTarbase	2.939e-05	0.1607	4.774e-05	0.0004385	7	84	PDPK1,ARF6,TMEM106B,SNCB,SNRNP27,NEDD4L,CD59
MicroRNA	hsa-miR-4485-5p:Functional MTI (Weak)	Functional MTI (Weak)	miRTarbase	2.946e-05	0.1611	4.785e-05	0.0004394	10	186	RAB11B,HMGB1,MPZ,YY1,NT5C2,NCKAP1,KIF3A,SH3D19,ZBTB3,PGBD4
MicroRNA	hsa-miR-6828-5p:Functional MTI (Weak)	Functional MTI (Weak)	miRTarbase	2.956e-05	0.1617	4.797e-05	0.0004406	9	149	SLC24A4,ZBTB4,VGLL4,ATP1B3,NCKAP1,GDI1,TRIM66,TRIM2,M6PR
MicroRNA	hsa-miR-493-5p:Functional MTI (Weak)	Functional MTI (Weak)	miRTarbase	2.982e-05	0.1631	4.834e-05	0.000444	8	115	CDKN1A,PDPK1,ACTB,FBXL3,PTPRF,TRIM2,CALM2,L1CAM
MicroRNA	hsa-miR-6510-5p:Functional MTI (Weak)	Functional MTI (Weak)	miRTarbase	2.982e-05	0.1631	4.834e-05	0.000444	8	115	FZR1,UBE2N,ZNF319,HSP90AB1,C6orf106,ARPP19,LDLRAD4,DCTN4
MicroRNA	hsa-miR-522-3p:Non-Functional MTI	Non-Functional MTI	miRTarbase	2.982e-05	0.1631	4.834e-05	0.000444	8	115	PCSK2,RTN3,UBE2N,FAT3,APP,DYRK1A,ELAVL1,DCTN4
MicroRNA	hsa-miR-4458:Functional MTI (Weak)	Functional MTI (Weak)	miRTarbase	2.99e-05	0.1636	4.845e-05	0.000445	13	312	CDKN1A,MDM4,MTUS1,POLR2D,NAP1L1,CALU,ANKRD46,TGFBR3,PDE12,ARL8B,C5orf51,CD59,FBXL20
MicroRNA	hsa-miR-4500:Functional MTI (Weak)	Functional MTI (Weak)	miRTarbase	2.99e-05	0.1636	4.845e-05	0.000445	13	312	CDKN1A,MDM4,MTUS1,POLR2D,NAP1L1,CALU,ANKRD46,TGFBR3,PDE12,ARL8B,C5orf51,CD59,FBXL20
MicroRNA	hsa-miR-4649-3p:Functional MTI (Weak)	Functional MTI (Weak)	miRTarbase	2.995e-05	0.1638	4.85e-05	0.0004455	17	505	RPS27A,KLF2,SLC24A4,TUBB,CPE,PLEKHA6,SCUBE3,KIF1B,GLUL,ZNF638,FAM208A,SLC29A4,OGFRL1,GNE,CASP8,KIF3A,ERGIC1
MicroRNA	hsa-miR-6832-5p:Functional MTI (Weak)	Functional MTI (Weak)	miRTarbase	3.103e-05	0.1697	5.023e-05	0.0004613	12	269	CDKN1A,SERPINA1,CASKIN1,HSP90AA1,HSP90AB1,SET,YIPF4,IFRD1,GNE,GRIN2A,ARPC2,EPB41L1
MicroRNA	hsa-miR-451b:Functional MTI (Weak)	Functional MTI (Weak)	miRTarbase	3.115e-05	0.1704	5.04e-05	0.0004629	9	150	SF3A1,ZDHHC3,ELOVL6,PRKAR2A,RAN,RCAN3,SH3D19,C5orf51,ZBTB3
MicroRNA	hsa-miR-1273g-3p:Functional MTI (Weak)	Functional MTI (Weak)	miRTarbase	3.145e-05	0.1721	5.087e-05	0.0004672	17	507	RAB11B,SLC24A4,PDCL3,ELOVL6,ALDH9A1,YIPF4,CCT4,PABPC1,MBD3,PRPS1,ARPP19,RABGEF1,RPRD2,KIF3A,PDE12,CLMP,FBXL20
MicroRNA	hsa-miR-6753-5p:Functional MTI (Weak)	Functional MTI (Weak)	miRTarbase	3.174e-05	0.1736	5.125e-05	0.0004707	7	85	CDKN1A,CFL1,HMGB1,SRSF1,ATP1A1,PRRC2A,EIF5A
MicroRNA	hsa-miR-10b-3p:Functional MTI (Weak)	Functional MTI (Weak)	miRTarbase	3.174e-05	0.1736	5.125e-05	0.0004707	7	85	SEMA6D,YWHAE,LUC7L,ARPP19,NAP1L4,SH3TC2,EIF5
MicroRNA	hsa-miR-541-5p:Functional MTI (Weak)	Functional MTI (Weak)	miRTarbase	3.174e-05	0.1736	5.125e-05	0.0004707	7	85	ELOVL6,IPO13,ULK2,UNC13A,G3BP2,USP15,TGFBR3
MicroRNA	hsa-miR-3151-5p:Functional MTI (Weak)	Functional MTI (Weak)	miRTarbase	3.174e-05	0.1736	5.125e-05	0.0004707	7	85	CACNA2D2,GIGYF1,B4GALT5,COPZ1,HNRNPA0,EFNB1,C5orf51
MicroRNA	hsa-miR-758-3p:Functional MTI (Weak)	Functional MTI (Weak)	miRTarbase	3.21e-05	0.1756	5.175e-05	0.0004753	6	58	SMNDC1,ATXN1,ARPP19,TACC1,ERGIC1,CLDN19
MicroRNA	hsa-miR-4454:Functional MTI (Weak)	Functional MTI (Weak)	miRTarbase	3.21e-05	0.1756	5.175e-05	0.0004753	6	58	ARL17B,UGT8,NT5C2,MTMR9,GNE,SH3D19
MicroRNA	hsa-miR-5689:Functional MTI (Weak)	Functional MTI (Weak)	miRTarbase	3.21e-05	0.1756	5.175e-05	0.0004753	6	58	HNRNPU,QKI,AGPS,YY1,ARF6,CPSF6
MicroRNA	hsa-miR-544a:Functional MTI	Functional MTI	miRTarbase	3.283e-05	0.1796	5.291e-05	0.0004859	9	151	ACTB,WDR35,CPE,YWHAG,NCKAP1,DYNC1H1,PDPR,PCDHAC2,EIF1AX
MicroRNA	hsa-miR-3925-5p:Functional MTI (Weak)	Functional MTI (Weak)	miRTarbase	3.376e-05	0.1847	5.439e-05	0.0004996	8	117	ARF3,PTMA,G3BP2,GNG7,CALM3,GRIN2A,EIF1AX,CD59
MicroRNA	hsa-miR-4301:Functional MTI (Weak)	Functional MTI (Weak)	miRTarbase	3.424e-05	0.1873	5.515e-05	0.0005065	7	86	KLF2,CMKLR1,NEBL,ALDH1A2,SH3TC2,CPSF6,PAFAH1B1
MicroRNA	hsa-miR-4795-5p:Functional MTI (Weak)	Functional MTI (Weak)	miRTarbase	3.457e-05	0.1891	5.567e-05	0.0005113	9	152	CNTF,PTMA,PTPRF,HNRNPA0,RABGEF1,GNB1,DIRAS1,EIF1AX,PHF13
MicroRNA	hsa-miR-3150b-3p:Functional MTI (Weak)	Functional MTI (Weak)	miRTarbase	3.508e-05	0.1919	5.647e-05	0.0005186	11	230	CDKN1A,CASKIN1,C6orf106,CPE,TSC22D1,GNAI2,SH3TC2,SYT7,ERGIC1,LNPEP,EPB41L1
MicroRNA	hsa-miR-3133:Functional MTI (Weak)	Functional MTI (Weak)	miRTarbase	3.53e-05	0.1931	5.678e-05	0.0005215	10	190	HNRNPU,HSP90AA1,YY1,YWHAE,ATP2A2,MYO16,MFAP3L,SNRNP27,LDHA,MLF2
MicroRNA	hsa-miR-4743-5p:Functional MTI (Weak)	Functional MTI (Weak)	miRTarbase	3.542e-05	0.1938	5.694e-05	0.0005229	6	59	U2AF2,BAZ2B,SLC1A2,ULK2,SEMA3E,CBX8
MicroRNA	hsa-miR-4711-5p:Functional MTI (Weak)	Functional MTI (Weak)	miRTarbase	3.542e-05	0.1938	5.694e-05	0.0005229	6	59	MAP1B,FZR1,LUC7L,CALM3,NKIRAS2,M6PR
MicroRNA	hsa-miR-5093:Functional MTI (Weak)	Functional MTI (Weak)	miRTarbase	3.589e-05	0.1963	5.763e-05	0.0005293	8	118	VAMP3,UBE2N,APP,WASF1,CALU,EIF1AX,ROCK1,PGBD4
MicroRNA	hsa-miR-4784:Functional MTI (Weak)	Functional MTI (Weak)	miRTarbase	3.649e-05	0.1996	5.857e-05	0.0005379	11	231	CDKN1A,CASKIN1,C6orf106,CPE,TSC22D1,GNAI2,SH3TC2,SYT7,ERGIC1,LNPEP,EPB41L1
MicroRNA	hsa-miR-4691-5p:Functional MTI (Weak)	Functional MTI (Weak)	miRTarbase	3.649e-05	0.1996	5.857e-05	0.0005379	11	231	HMGB1,BTBD9,KLF2,CMKLR1,VDR,ARF6,TENM3,UNC13A,SLC38A5,ARPC2,CDH8
MicroRNA	hsa-miR-22-5p:Functional MTI (Weak)	Functional MTI (Weak)	miRTarbase	3.69e-05	0.2019	5.918e-05	0.0005435	7	87	ARHGAP21,TNRC6C,VGLL4,TRIM66,FAM208A,RAN,SH3TC2
MicroRNA	hsa-miR-6781-5p:Functional MTI (Weak)	Functional MTI (Weak)	miRTarbase	3.69e-05	0.2019	5.918e-05	0.0005435	7	87	U2AF2,BTBD9,AP2S1,MPRIP,STX1A,NFIX,DIRAS1
MicroRNA	hsa-miR-6792-3p:Functional MTI (Weak)	Functional MTI (Weak)	miRTarbase	3.795e-05	0.2076	6.084e-05	0.0005588	11	232	HMGB1,BTBD9,KLF2,CMKLR1,VDR,ARF6,TENM3,UNC13A,SLC38A5,ARPC2,CDH8
MicroRNA	hsa-miR-4710:Functional MTI (Weak)	Functional MTI (Weak)	miRTarbase	3.83e-05	0.2095	6.139e-05	0.0005638	9	154	SCN4B,RNF126,ACSBG1,CACNA1H,NEDD4L,CASP8,GRIN2A,MLF2,ZDHHC6
MicroRNA	hsa-miR-5003-5p:Functional MTI (Weak)	Functional MTI (Weak)	miRTarbase	3.901e-05	0.2134	6.247e-05	0.0005738	6	60	SEMA6D,HSP90AB1,TOM1L2,ATP1A3,ATP6V1A,NPTX1
MicroRNA	hsa-miR-548ao-5p:Functional MTI (Weak)	Functional MTI (Weak)	miRTarbase	3.973e-05	0.2173	6.359e-05	0.000584	7	88	ARPP19,CSDE1,JAZF1,HNRNPA0,STMN1,LDHA,C5orf51
MicroRNA	hsa-miR-6888-5p:Functional MTI (Weak)	Functional MTI (Weak)	miRTarbase	4.029e-05	0.2204	6.446e-05	0.0005921	9	155	RPS9,U2AF2,B4GALT5,FAM168A,SNRNP27,SH3TC2,MLF2,ARL8B,LNPEP
MicroRNA	hsa-miR-4694-3p:Functional MTI (Weak)	Functional MTI (Weak)	miRTarbase	4.048e-05	0.2214	6.469e-05	0.0005941	8	120	PCSK2,RTN3,UBE2N,KIF1C,WASF1,CCNE1,PA2G4,ELAVL1
MicroRNA	hsa-miR-6748-5p:Functional MTI (Weak)	Functional MTI (Weak)	miRTarbase	4.048e-05	0.2214	6.469e-05	0.0005941	8	120	GIGYF1,FZR1,SYNGAP1,NFIX,RAB7A,DIRAS1,SYT2,HIST2H3C
MicroRNA	hsa-miR-127-5p:Functional MTI (Weak)	Functional MTI (Weak)	miRTarbase	4.048e-05	0.2214	6.469e-05	0.0005941	8	120	MBP,ACTB,ARPP19,STOX2,PCLO,NKIRAS2,DGKI,PCDH9
MicroRNA	hsa-miR-1252-3p:Functional MTI (Weak)	Functional MTI (Weak)	miRTarbase	4.237e-05	0.2318	6.767e-05	0.0006215	9	156	MDM4,RHOA,ARPP19,NAPG,CSDE1,RABGEF1,GNAS,NPTX1,NKIRAS2
MicroRNA	hsa-miR-938:Functional MTI (Weak)	Functional MTI (Weak)	miRTarbase	4.289e-05	0.2346	6.846e-05	0.0006287	6	61	CDKN1A,MAPT,MGLL,ATP2A2,SPTBN2,SNRK
MicroRNA	hsa-miR-6815-3p:Functional MTI (Weak)	Functional MTI (Weak)	miRTarbase	4.289e-05	0.2346	6.846e-05	0.0006287	6	61	RAB11B,C20orf194,PIAS4,PRKAR2A,CIC,TRIM66
MicroRNA	hsa-miR-5089-5p:Functional MTI (Weak)	Functional MTI (Weak)	miRTarbase	4.544e-05	0.2486	7.249e-05	0.0006658	14	372	PDE4C,HMGB1,UBE2B,NT5C2,CACYBP,MTMR9,KIF1C,STAU1,USP15,STMN1,KIF3A,SERF2,PARD3,EPB41L1
MicroRNA	hsa-miR-548ax:Functional MTI (Weak)	Functional MTI (Weak)	miRTarbase	4.593e-05	0.2512	7.319e-05	0.0006722	7	90	ARPP19,CSDE1,JAZF1,HNRNPA0,STMN1,LDHA,C5orf51
MicroRNA	hsa-miR-4477b:Functional MTI (Weak)	Functional MTI (Weak)	miRTarbase	4.593e-05	0.2512	7.319e-05	0.0006722	7	90	NEBL,UNC5C,NT5C2,ARPP19,DDX6,EIF2S2,ZBTB3
MicroRNA	hsa-miR-527:Functional MTI (Weak)	Functional MTI (Weak)	miRTarbase	4.679e-05	0.256	7.454e-05	0.0006846	9	158	MAPT,PFN2,UBE2A,PITPNA,ZBTB4,GAS7,CPE,DCBLD2,PRUNE2
MicroRNA	hsa-miR-4438:Functional MTI (Weak)	Functional MTI (Weak)	miRTarbase	4.688e-05	0.2565	7.466e-05	0.0006857	13	326	UBE2B,VDR,YIPF4,TMEM106B,NT5C2,ATP1B3,CYP3A5,PBLD,PTGFRN,USP15,ERGIC1,CLDN19,PARD3
MicroRNA	hsa-miR-561-5p:Functional MTI (Weak)	Functional MTI (Weak)	miRTarbase	4.707e-05	0.2575	7.491e-05	0.000688	6	62	B4GALT5,SLC24A4,ALDH9A1,RAB18,PRPS1,RAB7A
MicroRNA	hsa-miR-3160-3p:Functional MTI (Weak)	Functional MTI (Weak)	miRTarbase	4.793e-05	0.2622	7.625e-05	0.0007003	10	197	CDKN1A,KLF2,PDCL3,ZBTB18,FAT3,ZFX,CLSTN3,ACSBG1,NEDD4L,ZBTB3
MicroRNA	hsa-miR-212-5p:Functional MTI (Weak)	Functional MTI (Weak)	miRTarbase	4.915e-05	0.2688	7.813e-05	0.0007175	9	159	ARL17B,HMGB1,CSNK1D,UNC13A,MTMR9,GPRC5B,PSMD1,NFIX,GNAS
MicroRNA	hsa-miR-452-3p:Functional MTI (Weak)	Functional MTI (Weak)	miRTarbase	4.932e-05	0.2698	7.835e-05	0.0007196	7	91	HMGB1,PPP1CB,ARF6,PTMA,STMN4,SH3TC2,TSPAN2
MicroRNA	hsa-miR-4742-5p:Functional MTI (Weak)	Functional MTI (Weak)	miRTarbase	4.932e-05	0.2698	7.835e-05	0.0007196	7	91	HMGB1,PSAT1,CSRP1,SRPRA,HNRNPA0,SYT7,RIF1
MicroRNA	hsa-miR-487b-3p:Functional MTI	Functional MTI	miRTarbase	4.968e-05	0.2717	7.888e-05	0.0007245	4	20	MINK1,ARPP19,KRAS,GRM3
MicroRNA	hsa-miR-656-3p:Functional MTI	Functional MTI	miRTarbase	5.114e-05	0.2797	8.111e-05	0.0007449	8	124	PDPK1,DNAJA1,ZBTB18,HSP90AA1,NEDD4L,L1CAM,AKAP11,SVIP
MicroRNA	hsa-miR-4292:Functional MTI (Weak)	Functional MTI (Weak)	miRTarbase	5.114e-05	0.2797	8.111e-05	0.0007449	8	124	CLCN7,HRAS,MPZ,UNC13A,ITGB1,FAM168A,CALU,EIF5
MicroRNA	hsa-miR-655-5p:Functional MTI (Weak)	Functional MTI (Weak)	miRTarbase	5.114e-05	0.2797	8.111e-05	0.0007449	8	124	HNRNPU,DCAF15,WDR26,RNF126,PRKAR2A,NCKAP1,NAP1L1,PGBD4
MicroRNA	hsa-miR-499b-3p:Functional MTI (Weak)	Functional MTI (Weak)	miRTarbase	5.157e-05	0.2821	8.176e-05	0.0007509	6	63	MDM4,FXYD6,NAPG,PTGFRN,PTMA,PDE12
MicroRNA	hsa-miR-1909-5p:Functional MTI (Weak)	Functional MTI (Weak)	miRTarbase	5.213e-05	0.2852	8.263e-05	0.0007589	5	39	QKI,YY1,YWHAB,FBXW11,SH3TC2
MicroRNA	hsa-miR-1301-3p:Functional MTI (Weak)	Functional MTI (Weak)	miRTarbase	5.217e-05	0.2854	8.267e-05	0.0007593	10	199	ATXN2L,CFL1,CHN1,UBA1,ZBTB18,MINK1,YWHAB,GLUL,CCNH,HDLBP
MicroRNA	hsa-miR-4519:Functional MTI (Weak)	Functional MTI (Weak)	miRTarbase	5.29e-05	0.2894	8.375e-05	0.0007692	7	92	ALDH9A1,MINK1,CASK,RHOA,GNAS,ARL8B,C5orf51
MicroRNA	hsa-miR-508-5p:Functional MTI	Functional MTI	miRTarbase	5.3e-05	0.2899	8.389e-05	0.0007704	16	477	SF3A1,SLC24A4,PDCL3,ELOVL6,PSAT1,SRSF1,BAZ2B,CCT4,MBD3,FNBP1,KIF3A,SHISA9,SH3D19,CD59,CLMP,FBXL20
MicroRNA	hsa-miR-623:Functional MTI (Weak)	Functional MTI (Weak)	miRTarbase	5.353e-05	0.2928	8.47e-05	0.0007779	11	241	RBM27,SLC7A6OS,CPE,IRF2BP2,ZBTB43,ACSBG1,G3BP2,MYRF,SH3TC2,NPTX1,KIF3A
MicroRNA	hsa-miR-518a-5p:Functional MTI	Functional MTI	miRTarbase	5.416e-05	0.2962	8.562e-05	0.0007863	9	161	MAPT,PFN2,UBE2A,PITPNA,ZBTB4,GAS7,CPE,DCBLD2,PRUNE2
MicroRNA	hsa-miR-569:Functional MTI	Functional MTI	miRTarbase	5.64e-05	0.3085	8.909e-05	0.0008182	6	64	VAMP3,TUBA1B,YWHAE,NAP1L1,SLC25A36,EIF5
MicroRNA	hsa-miR-5682:Functional MTI (Weak)	Functional MTI (Weak)	miRTarbase	5.64e-05	0.3085	8.909e-05	0.0008182	6	64	YY1,CALM3,CPSF6,CASP8,NKIRAS2,GOLGA7
MicroRNA	hsa-miR-4277:Functional MTI (Weak)	Functional MTI (Weak)	miRTarbase	5.64e-05	0.3085	8.909e-05	0.0008182	6	64	HNRNPU,FZR1,DDX6,G3BP2,SYT2,SHISA9
MicroRNA	hsa-miR-367-5p:Functional MTI (Weak)	Functional MTI (Weak)	miRTarbase	5.682e-05	0.3108	8.964e-05	0.0008233	9	162	SF3A1,RTN3,RYR3,PIP4K2A,PRKAR2A,UNC13A,ATP5PB,TSHZ2,PTMA
MicroRNA	hsa-miR-3123:Functional MTI (Weak)	Functional MTI (Weak)	miRTarbase	5.729e-05	0.3134	9.031e-05	0.0008295	8	126	GIGYF1,C6orf106,ARF3,RPRD2,GRIN2A,TARDBP,EIF1AX,C5orf51
MicroRNA	hsa-miR-708-3p:Functional MTI	Functional MTI	miRTarbase	5.907e-05	0.3231	9.309e-05	0.000855	5	40	PSAT1,COPZ1,WDR26,ARPP19,KCNJ10
MicroRNA	hsa-miR-6791-5p:Functional MTI (Weak)	Functional MTI (Weak)	miRTarbase	6.059e-05	0.3314	9.532e-05	0.0008754	8	127	CLCN7,HRAS,MPZ,UNC13A,ITGB1,FAM168A,CALU,EIF5
MicroRNA	hsa-miR-432-5p:Functional MTI (Weak)	Functional MTI (Weak)	miRTarbase	6.071e-05	0.3321	9.548e-05	0.0008769	7	94	CASKIN1,TUBB,UNC13A,IRF2BP2,CSDE1,GNAS,PCLO
MicroRNA	hsa-miR-3908:Functional MTI (Weak)	Functional MTI (Weak)	miRTarbase	6.159e-05	0.3369	9.678e-05	0.0008889	6	65	MGLL,APP,CASK,ACSBG1,EIF1AX,FBXL20
MicroRNA	hsa-miR-3659:Functional MTI (Weak)	Functional MTI (Weak)	miRTarbase	6.159e-05	0.3369	9.678e-05	0.0008889	6	65	CDKN1A,MDM4,CLU,GABRB2,ARPP19,CALM3
MicroRNA	hsa-miR-9500:Functional MTI (Weak)	Functional MTI (Weak)	miRTarbase	6.163e-05	0.3371	9.681e-05	0.0008892	10	203	GIGYF1,PPP1CB,SSU72,TRIM66,NFIX,CALM3,ARHGEF18,MLF2,SLC25A36,AKAP11
MicroRNA	hsa-miR-193a-3p:Non-Functional MTI	Non-Functional MTI	miRTarbase	6.404e-05	0.3503	0.0001005	0.000923	8	128	HMGB1,C6orf106,TAPT1,YY1,C1QBP,SENP5,KRAS,SHISA9
MicroRNA	hsa-miR-95-5p:Functional MTI (Weak)	Functional MTI (Weak)	miRTarbase	6.404e-05	0.3503	0.0001005	0.000923	8	128	WDR35,TNRC6C,NCKAP1,ZBTB43,DLX4,SPAG9,NKIRAS2,AKAP11
MicroRNA	hsa-miR-342-5p:Functional MTI (Weak)	Functional MTI (Weak)	miRTarbase	6.404e-05	0.3503	0.0001005	0.000923	8	128	MDM4,MID1IP1,UQCRH,EPN1,SMARCA4,EIF3D,CCNE1,RIF1
MicroRNA	hsa-miR-195-3p:Functional MTI (Weak)	Functional MTI (Weak)	miRTarbase	6.495e-05	0.3553	0.0001019	0.0009355	7	95	VSNL1,IPO7,CCT4,YWHAG,ZFX,ALDH1A2,RAB6A
MicroRNA	hsa-miR-3124-3p:Functional MTI (Weak)	Functional MTI (Weak)	miRTarbase	6.688e-05	0.3658	0.0001049	0.000963	10	205	GAS7,PABPC1,RNF126,TENM3,ATP1A1,SEMA3E,ARPP19,DDX6,LNPEP,TMSB4X
MicroRNA	hsa-miR-7160-5p:Functional MTI (Weak)	Functional MTI (Weak)	miRTarbase	6.752e-05	0.3693	0.0001058	0.0009719	16	487	RPS27A,ACVRL1,HNRNPU,CLCN7,ZBTB4,CPE,GLUL,ZNF638,FAM208A,SLC29A4,OGFRL1,GNE,CASP8,KIF3A,ERGIC1,ARL8B
MicroRNA	hsa-miR-4684-5p:Functional MTI (Weak)	Functional MTI (Weak)	miRTarbase	6.828e-05	0.3735	0.000107	0.0009827	12	292	ACVRL1,NEBL,FAT3,SLC48A1,SCUBE3,NCKAP1,FBXL3,PTPRF,HNRNPA0,FAM208A,FBXL20,DCTN3
MicroRNA	hsa-miR-593-3p:Functional MTI (Weak)	Functional MTI (Weak)	miRTarbase	6.859e-05	0.3752	0.0001074	0.0009865	9	166	KLF2,PLEKHA6,SLC48A1,ULK2,NCKAP1,FAM208A,DTX1,BSDC1,SPAG9
MicroRNA	hsa-miR-548e-3p:Functional MTI (Weak)	Functional MTI (Weak)	miRTarbase	6.859e-05	0.3752	0.0001074	0.0009865	9	166	CDKN1A,HMGB1,MID1IP1,APP,ATP2A2,ARPP19,ERP44,DDX6,PAFAH1B1
MicroRNA	hsa-miR-5582-3p:Functional MTI (Weak)	Functional MTI (Weak)	miRTarbase	6.917e-05	0.3784	0.0001083	0.0009946	11	248	APP,YY1,TMEM106B,RIMS4,ATP2A2,MTMR9,ARPP19,ERP44,KRAS,PAFAH1B1,CD59
MicroRNA	hsa-miR-6716-5p:Functional MTI (Weak)	Functional MTI (Weak)	miRTarbase	6.944e-05	0.3798	0.0001086	0.0009976	7	96	CFL1,RPS27A,ALDH9A1,HSP90AB1,ISLR2,AKT1S1,KRAS
MicroRNA	hsa-miR-4735-3p:Functional MTI (Weak)	Functional MTI (Weak)	miRTarbase	6.944e-05	0.3798	0.0001086	0.0009976	7	96	GIGYF1,PSAT1,ARF6,TRIM35,FBXL3,GNAS,PCDH9
MicroRNA	hsa-miR-6871-3p:Functional MTI (Weak)	Functional MTI (Weak)	miRTarbase	6.944e-05	0.3798	0.0001086	0.0009976	7	96	PDPK1,BTBD9,DIRAS1,CALM3,CASP8,NKIRAS2,GOLGA7
MicroRNA	hsa-miR-6734-5p:Functional MTI (Weak)	Functional MTI (Weak)	miRTarbase	7.145e-05	0.3908	0.0001117	0.001026	8	130	ZDHHC3,CLCN7,C6orf106,PPIB,YWHAE,HNRNPA0,CALM3,MLF2
MicroRNA	hsa-miR-510-3p:Functional MTI (Weak)	Functional MTI (Weak)	miRTarbase	7.184e-05	0.393	0.0001123	0.001031	9	167	MAP1B,COPB2,RPS27A,SLC24A4,PSAT1,TMEM106B,FNBP1,ARPP19,SH3TC2
MicroRNA	hsa-miR-27b-5p:Functional MTI (Weak)	Functional MTI (Weak)	miRTarbase	7.312e-05	0.3999	0.0001142	0.001049	6	67	SLC24A4,CCT4,YY1,ERP44,SMYD2,CDH2
MicroRNA	hsa-miR-181b-3p:Functional MTI (Weak)	Functional MTI (Weak)	miRTarbase	7.312e-05	0.3999	0.0001142	0.001049	6	67	QKI,SPOUT1,YWHAG,GLUL,FBXL20,LONRF2
MicroRNA	hsa-miR-499a-3p:Functional MTI (Weak)	Functional MTI (Weak)	miRTarbase	7.312e-05	0.3999	0.0001142	0.001049	6	67	MDM4,FXYD6,NAPG,PTGFRN,PTMA,PDE12
MicroRNA	hsa-miR-143-5p:Functional MTI	Functional MTI	miRTarbase	7.314e-05	0.4001	0.0001142	0.001049	14	389	ESCO1,PIK3R2,ZBTB18,YIPF4,YWHAB,YME1L1,UNC13A,TSHZ2,ZC3H15,G3BP2,DYRK1A,ERGIC1,ZDHHC6,PGBD4
MicroRNA	hsa-miR-4433b-3p:Functional MTI (Weak)	Functional MTI (Weak)	miRTarbase	7.417e-05	0.4057	0.0001157	0.001063	7	97	HMGB1,SEMA6D,ZBTB4,YWHAE,CS,SRPRA,FBXW11
MicroRNA	hsa-miR-6728-3p:Functional MTI (Weak)	Functional MTI (Weak)	miRTarbase	7.417e-05	0.4057	0.0001157	0.001063	7	97	MGLL,PIK3R2,PLEKHA6,SNAP25,CYP3A5,PTGFRN,SERF2
MicroRNA	hsa-miR-6892-5p:Functional MTI (Weak)	Functional MTI (Weak)	miRTarbase	7.507e-05	0.4106	0.0001171	0.001075	5	42	NEBL,TUBB,IRF2BP2,EIF2S2,FBXW11
MicroRNA	hsa-miR-658:Functional MTI (Weak)	Functional MTI (Weak)	miRTarbase	7.521e-05	0.4114	0.0001173	0.001077	9	168	RAB11B,MDM4,ADSL,SLC24A4,SRSF1,PRPS1,FNBP1,NCKAP1,PTPRF
MicroRNA	hsa-miR-1324:Functional MTI (Weak)	Functional MTI (Weak)	miRTarbase	7.541e-05	0.4125	0.0001175	0.001079	8	131	GIGYF1,SLC24A4,SET,POLR2D,APLP2,PLEKHA6,SLC1A2,NAP1L4
MicroRNA	hsa-miR-548a-3p:Functional MTI (Weak)	Functional MTI (Weak)	miRTarbase	7.872e-05	0.4306	0.0001226	0.001126	9	169	HMGB1,MID1IP1,APP,ATP2A2,ARPP19,ERP44,DDX6,HNRNPA0,PAFAH1B1
MicroRNA	hsa-miR-548au-3p:Functional MTI (Weak)	Functional MTI (Weak)	miRTarbase	7.916e-05	0.433	0.0001232	0.001131	7	98	CYTH3,MDM4,COPZ1,TUBB,PDXK,ATP1B3,LDHA
MicroRNA	hsa-miR-6765-5p:Functional MTI (Weak)	Functional MTI (Weak)	miRTarbase	7.916e-05	0.433	0.0001232	0.001131	7	98	CDKN1A,RIMS4,SCUBE3,SRPRA,FAM208A,CALM2,KIF3A
MicroRNA	hsa-miR-6507-5p:Functional MTI (Weak)	Functional MTI (Weak)	miRTarbase	7.955e-05	0.4351	0.0001236	0.001135	8	132	YY1,DCBLD2,CDK5R1,FAM107B,HNRNPA0,RCAN3,RIF1,ROCK1
MicroRNA	hsa-miR-23c:Functional MTI (Weak)	Functional MTI (Weak)	miRTarbase	7.955e-05	0.4351	0.0001236	0.001135	8	132	MAP1B,SEMA6D,ZNF319,HAPLN1,PTGFRN,RPRD2,BSDC1,ELAVL1
MicroRNA	hsa-miR-224-5p:Functional MTI	Functional MTI	miRTarbase	7.955e-05	0.4351	0.0001236	0.001135	8	132	GIGYF1,QKI,HSP90AA1,TOM1L2,PTX3,KRAS,FRYL,LONRF2
MicroRNA	hsa-miR-500a-3p:Functional MTI (Weak)	Functional MTI (Weak)	miRTarbase	7.955e-05	0.4351	0.0001236	0.001135	8	132	FADS2,BAZ2B,YIPF4,RTF2,PRPS1,ZBTB43,CCDC47,RAN
MicroRNA	hsa-miR-4423-5p:Functional MTI (Weak)	Functional MTI (Weak)	miRTarbase	8.17e-05	0.4469	0.0001269	0.001165	10	210	SF3A1,YIPF4,POLR2D,YWHAB,IFRD1,PRKAR2A,UNC13A,ATP5PB,TSHZ2,PSMD1
MicroRNA	hsa-miR-144-3p:Functional MTI	Functional MTI	miRTarbase	8.17e-05	0.4469	0.0001269	0.001165	10	210	HNRNPU,UBE2A,ATXN1,APP,ZFX,DCBLD2,OXR1,DIDO1,TGFBR3,GOLGA7
MicroRNA	hsa-miR-4632-5p:Functional MTI (Weak)	Functional MTI (Weak)	miRTarbase	8.387e-05	0.4588	0.0001301	0.001195	8	133	CDKN1A,GIGYF1,FZR1,SRSF1,ATP1B3,SH3TC2,SYT7,ATP6V0A2
MicroRNA	hsa-miR-99a-5p:Functional MTI	Functional MTI	miRTarbase	8.387e-05	0.4588	0.0001301	0.001195	8	133	CUL3,ZBTB4,PPP1CB,ATP1A1,DDX46,GNAL,SUDS3,EIF5A
MicroRNA	hsa-miR-7843-5p:Functional MTI (Weak)	Functional MTI (Weak)	miRTarbase	8.387e-05	0.4588	0.0001301	0.001195	8	133	CDKN1A,GIGYF1,FZR1,SRSF1,ATP1B3,SH3TC2,SYT7,ATP6V0A2
MicroRNA	hsa-let-7f-2-3p:Functional MTI (Weak)	Functional MTI (Weak)	miRTarbase	8.443e-05	0.4618	0.0001309	0.001202	7	99	COPB2,HNRNPU,SET,ZFX,IRF2BP2,TSPAN2,GOLGA7
MicroRNA	hsa-miR-6501-5p:Functional MTI (Weak)	Functional MTI (Weak)	miRTarbase	8.497e-05	0.4648	0.0001317	0.00121	10	211	SF3A1,YIPF4,POLR2D,YWHAB,IFRD1,PRKAR2A,UNC13A,ATP5PB,TSHZ2,PSMD1
MicroRNA	hsa-miR-4789-5p:Functional MTI (Weak)	Functional MTI (Weak)	miRTarbase	8.555e-05	0.4679	0.0001325	0.001217	11	254	COPB2,HNRNPU,SLC24A2,CCT4,AGPS,ARF3,IRF2BP2,SNRK,ARHGEF11,TSPAN2,SHISA9
MicroRNA	hsa-miR-4294:Functional MTI (Weak)	Functional MTI (Weak)	miRTarbase	8.614e-05	0.4712	0.0001334	0.001225	9	171	SF3A1,AK1,EZR,YIPF4,YY1,SEMA3E,ATP5PB,NFIX,CLDN19
MicroRNA	hsa-miR-6804-3p:Functional MTI (Weak)	Functional MTI (Weak)	miRTarbase	8.63e-05	0.472	0.0001335	0.001226	6	69	CDKN1A,PDE4C,UBE2B,VGLL4,ZBTB43,SLC7A7
MicroRNA	hsa-miR-627-5p:Functional MTI (Weak)	Functional MTI (Weak)	miRTarbase	8.63e-05	0.472	0.0001335	0.001226	6	69	ERP44,FAM168A,USP15,OGFRL1,ANKRD46,CBX8
MicroRNA	hsa-miR-3128:Functional MTI (Weak)	Functional MTI (Weak)	miRTarbase	8.63e-05	0.472	0.0001335	0.001226	6	69	CFL1,YIPF4,FBXL3,EFNB1,ZDHHC6,GOLGA7
MicroRNA	hsa-miR-4679:Functional MTI (Weak)	Functional MTI (Weak)	miRTarbase	8.63e-05	0.472	0.0001335	0.001226	6	69	MDM4,HSP90AA1,YME1L1,PTPRF,SLC7A7,ERGIC1
MicroRNA	hsa-miR-6738-5p:Functional MTI (Weak)	Functional MTI (Weak)	miRTarbase	8.839e-05	0.4835	0.0001367	0.001255	8	134	CFL1,CLCN7,C6orf106,PPIB,YWHAE,NFIX,CALM3,MLF2
MicroRNA	hsa-miR-5683:Functional MTI (Weak)	Functional MTI (Weak)	miRTarbase	8.997e-05	0.4922	0.000139	0.001277	7	100	PDPK1,HNRNPU,SCARA3,PPP1CB,C2CD5,RAN,TSPAN2
MicroRNA	hsa-miR-6088:Functional MTI (Weak)	Functional MTI (Weak)	miRTarbase	9.007e-05	0.4927	0.0001391	0.001277	9	172	ABAT,RBM27,YWHAB,NCKAP1,JAKMIP2,STOX2,GLUL,CALM3,SYT7
MicroRNA	hsa-miR-4770:Functional MTI (Weak)	Functional MTI (Weak)	miRTarbase	9.007e-05	0.4927	0.0001391	0.001277	9	172	ABAT,RBM27,YWHAB,NCKAP1,JAKMIP2,STOX2,GLUL,CALM3,SYT7
MicroRNA	hsa-miR-2110:Functional MTI (Weak)	Functional MTI (Weak)	miRTarbase	9.311e-05	0.5093	0.0001436	0.001319	8	135	CFL1,HNRNPD,COPZ1,YIPF4,FAM168A,RPRD2,NKIRAS2,CBX8
MicroRNA	hsa-miR-5194:Functional MTI (Weak)	Functional MTI (Weak)	miRTarbase	9.311e-05	0.5093	0.0001436	0.001319	8	135	CFL1,CLCN7,C6orf106,PPIB,YWHAE,NFIX,CALM3,MLF2
MicroRNA	hsa-miR-7154-3p:Functional MTI (Weak)	Functional MTI (Weak)	miRTarbase	9.311e-05	0.5093	0.0001436	0.001319	8	135	RAB11B,HPCAL1,CASKIN1,PIP4K2A,YWHAG,CS,GABRB2,DBNDD2
MicroRNA	hsa-miR-1304-5p:Functional MTI (Weak)	Functional MTI (Weak)	miRTarbase	9.311e-05	0.5093	0.0001436	0.001319	8	135	CDKN1A,RIMS4,HNRNPA0,FAM208A,CALM2,CALU,KIF3A,CD59
MicroRNA	hsa-miR-4714-5p:Functional MTI (Weak)	Functional MTI (Weak)	miRTarbase	9.356e-05	0.5118	0.0001441	0.001324	6	70	CAMKV,ZBTB18,PLEKHA6,ARL8B,TMSB4X,DCTN3
MicroRNA	hsa-miR-1266-3p:Functional MTI (Weak)	Functional MTI (Weak)	miRTarbase	9.356e-05	0.5118	0.0001441	0.001324	6	70	CUL3,YWHAE,PTMA,TRIM66,VAMP1,SYT7
MicroRNA	hsa-miR-376a-5p:Functional MTI	Functional MTI	miRTarbase	9.356e-05	0.5118	0.0001441	0.001324	6	70	COPB2,UBE2A,AMFR,PRPS1,PTMA,CSDE1
MicroRNA	hsa-miR-7151-5p:Functional MTI (Weak)	Functional MTI (Weak)	miRTarbase	9.356e-05	0.5118	0.0001441	0.001324	6	70	MGLL,C6orf106,ID3,SLC6A17,DYRK1A,SH3D19
MicroRNA	hsa-miR-4761-3p:Functional MTI (Weak)	Functional MTI (Weak)	miRTarbase	9.42e-05	0.5153	0.000145	0.001332	5	44	HNRNPU,CTDSPL2,ARPP19,SH3TC2,ATP6V0A2
MicroRNA	hsa-miR-595:Functional MTI	Functional MTI	miRTarbase	9.581e-05	0.5241	0.0001471	0.001351	7	101	HMGB1,PFKP,ATXN1,PCDH10,WDR26,MPRIP,PGBD4
MicroRNA	hsa-miR-7853-5p:Functional MTI (Weak)	Functional MTI (Weak)	miRTarbase	9.581e-05	0.5241	0.0001471	0.001351	7	101	HSPA8,TOM1L2,ARPP19,USP15,NPTX1,ANKRD46,PAFAH1B1
MicroRNA	hsa-miR-636:Functional MTI (Weak)	Functional MTI (Weak)	miRTarbase	9.581e-05	0.5241	0.0001471	0.001351	7	101	ZFX,GHITM,GPRC5B,MPRIP,TMEM25,SLC25A36,LNPEP
MicroRNA	hsa-miR-33b-5p:Functional MTI	Functional MTI	miRTarbase	9.581e-05	0.5241	0.0001471	0.001351	7	101	ACTB,RTN3,GIGYF1,PIM1,PSAT1,YWHAG,ULK2
MicroRNA	hsa-miR-141-5p:Functional MTI (Weak)	Functional MTI (Weak)	miRTarbase	9.803e-05	0.5363	0.0001503	0.00138	8	136	ATXN2L,HMGB1,WDR35,DNAJB2,HSP90AA1,KEAP1,ZNF638,SPAG9
MicroRNA	hsa-miR-7856-5p:Functional MTI (Weak)	Functional MTI (Weak)	miRTarbase	9.803e-05	0.5363	0.0001503	0.00138	8	136	NEBL,PPP1CB,NT5C2,EIF2S2,BTG3,LDLRAD4,CALM2,ZBTB3
MicroRNA	hsa-miR-1292-3p:Functional MTI (Weak)	Functional MTI (Weak)	miRTarbase	9.803e-05	0.5363	0.0001503	0.00138	8	136	PDE4C,SLC24A4,ELOVL6,YIPF4,TMEM106B,KIF3A,CD59,ZBTB3
MicroRNA	hsa-miR-764:Functional MTI (Weak)	Functional MTI (Weak)	miRTarbase	9.821e-05	0.5372	0.0001505	0.001382	11	258	PDE4C,HPCAL1,YWHAG,RHOA,NT5C2,FAM131B,KIF1C,ZBTB43,GNE,ARPC2,SHISA9
MicroRNA	hsa-miR-3665:Functional MTI (Weak)	Functional MTI (Weak)	miRTarbase	9.837e-05	0.5381	0.0001506	0.001384	9	174	CDKN1A,KLF2,CASKIN1,FAT3,PRPS1,GNAS,CALM3,GRIN2A,ZDHHC6
MicroRNA	hsa-miR-5692b:Functional MTI (Weak)	Functional MTI (Weak)	miRTarbase	9.837e-05	0.5381	0.0001506	0.001384	9	174	ATXN1,SRSF1,EPDR1,TRIM35,TACC1,TRIM2,SHISA9,PDE12,SVIP
MicroRNA	hsa-miR-5692c:Functional MTI (Weak)	Functional MTI (Weak)	miRTarbase	9.837e-05	0.5381	0.0001506	0.001384	9	174	ATXN1,SRSF1,EPDR1,TRIM35,TACC1,TRIM2,SHISA9,PDE12,SVIP
MicroRNA	hsa-miR-4797-5p:Functional MTI (Weak)	Functional MTI (Weak)	miRTarbase	9.921e-05	0.5427	0.0001519	0.001395	10	215	VAPB,RPS27A,KLF2,SLC24A4,SET,CPE,FBXL3,NFIX,BTG3,LNPEP
MicroRNA	hsa-miR-4433a-5p:Functional MTI (Weak)	Functional MTI (Weak)	miRTarbase	0.0001013	0.5541	0.000155	0.001423	6	71	PDE4C,RPS17,MTUS1,PSAT1,UNC13A,SLC6A17
MicroRNA	hsa-miR-5586-5p:Functional MTI (Weak)	Functional MTI (Weak)	miRTarbase	0.0001013	0.5541	0.000155	0.001423	6	71	ZBTB18,BRMS1,MIER1,FOXP4,DPYSL3,SLC7A7
MicroRNA	hsa-miR-5006-3p:Functional MTI (Weak)	Functional MTI (Weak)	miRTarbase	0.0001016	0.5559	0.0001554	0.001427	11	259	ATXN1,RBM27,TOM1L2,SCUBE3,IRF2BP2,ZBTB43,ACSBG1,GLUL,MYRF,SH3TC2,NPTX1
MicroRNA	hsa-miR-6737-5p:Functional MTI (Weak)	Functional MTI (Weak)	miRTarbase	0.000102	0.5577	0.0001557	0.00143	7	102	CDKN1A,MDM4,MID1IP1,UQCRH,EPN1,SRPRA,RIF1
MicroRNA	hsa-miR-3616-3p:Functional MTI (Weak)	Functional MTI (Weak)	miRTarbase	0.000102	0.5577	0.0001557	0.00143	7	102	CDKN1A,ELOVL1,ARPP19,CACNA1H,CALM3,EFNB1,EIF5A
MicroRNA	hsa-let-7a-2-3p:Functional MTI (Weak)	Functional MTI (Weak)	miRTarbase	0.000102	0.5577	0.0001557	0.00143	7	102	HMGB1,RBM27,APP,FBXL3,PTPRF,NFIX,CALM2
MicroRNA	hsa-miR-4671-3p:Functional MTI (Weak)	Functional MTI (Weak)	miRTarbase	0.000102	0.5577	0.0001557	0.00143	7	102	MID1IP1,RBM27,HPRT1,C16orf70,CEP170,PRUNE2,CALM2
MicroRNA	hsa-miR-4778-3p:Functional MTI (Weak)	Functional MTI (Weak)	miRTarbase	0.0001028	0.5621	0.0001567	0.00144	9	175	CDKN1A,HMGB1,CMKLR1,SEMA3E,SLC38A5,BNIP3L,TARDBP,TMSB4X,DCTN3
MicroRNA	hsa-miR-7162-3p:Functional MTI (Weak)	Functional MTI (Weak)	miRTarbase	0.0001028	0.5621	0.0001567	0.00144	9	175	CDKN1A,MDM4,HNRNPU,TUBB,PLEKHA6,PRKAR2A,KIF1B,ARL8B,C5orf51
MicroRNA	hsa-miR-4436b-3p:Functional MTI (Weak)	Functional MTI (Weak)	miRTarbase	0.0001032	0.5644	0.0001573	0.001445	8	137	CDKN1A,GIGYF1,FZR1,SRSF1,ATP1B3,SH3TC2,SYT7,ATP6V0A2
MicroRNA	hsa-miR-4734:Functional MTI (Weak)	Functional MTI (Weak)	miRTarbase	0.0001054	0.5766	0.0001607	0.001475	4	24	PTMA,NFIX,ZBTB3,HDLBP
MicroRNA	hsa-miR-548v:Functional MTI (Weak)	Functional MTI (Weak)	miRTarbase	0.0001084	0.593	0.0001648	0.001514	7	103	KLHL8,APLP2,DDX6,CDK5R1,CPSF6,SLC25A36,C5orf51
MicroRNA	hsa-miR-329-5p:Functional MTI (Weak)	Functional MTI (Weak)	miRTarbase	0.0001084	0.593	0.0001648	0.001514	7	103	PDPK1,ACTB,HNRNPU,YWHAE,ZFX,PTMA,GNAL
MicroRNA	hsa-miR-509-5p:Functional MTI (Weak)	Functional MTI (Weak)	miRTarbase	0.0001084	0.593	0.0001648	0.001514	7	103	CDKN1A,RAB11B,YWHAG,GHITM,VGLL4,SEMA3E,GLUL
MicroRNA	hsa-miR-4733-3p:Functional MTI (Weak)	Functional MTI (Weak)	miRTarbase	0.0001084	0.593	0.0001648	0.001514	7	103	HMGB1,ID3,ATP2A2,IRF2BP2,SLC38A5,PRUNE2,CALM3
MicroRNA	hsa-miR-6819-5p:Functional MTI (Weak)	Functional MTI (Weak)	miRTarbase	0.0001084	0.593	0.0001648	0.001514	7	103	CDKN1A,MDM4,MID1IP1,UQCRH,EPN1,SRPRA,RIF1
MicroRNA	hsa-miR-6879-5p:Functional MTI (Weak)	Functional MTI (Weak)	miRTarbase	0.0001085	0.5937	0.0001648	0.001514	8	138	CDKN1A,GIGYF1,FZR1,SRSF1,ATP1B3,SH3TC2,SYT7,ATP6V0A2
MicroRNA	hsa-miR-8052:Functional MTI (Weak)	Functional MTI (Weak)	miRTarbase	0.0001085	0.5937	0.0001648	0.001514	8	138	PCSK2,SET,CPE,KHDC4,TMEM106B,CSRP1,ATP1B3,SFN
MicroRNA	hsa-miR-3199:Functional MTI (Weak)	Functional MTI (Weak)	miRTarbase	0.0001085	0.5937	0.0001648	0.001514	8	138	PCSK2,SET,CPE,KHDC4,TMEM106B,CSRP1,ATP1B3,SFN
MicroRNA	hsa-miR-8073:Functional MTI (Weak)	Functional MTI (Weak)	miRTarbase	0.0001085	0.5937	0.0001648	0.001514	8	138	BRMS1,YIPF4,PABPC1,PDXK,FNBP1,ITGB1,FBXL3,ZDHHC6
MicroRNA	hsa-miR-4755-5p:Functional MTI (Weak)	Functional MTI (Weak)	miRTarbase	0.0001087	0.5948	0.0001651	0.001516	11	261	ATXN1,RBM27,TOM1L2,SCUBE3,IRF2BP2,ZBTB43,ACSBG1,GLUL,MYRF,SH3TC2,NPTX1
MicroRNA	hsa-miR-520g-3p:Functional MTI	Functional MTI	miRTarbase	0.0001088	0.595	0.0001651	0.001516	14	404	PDE4C,MAPT,ACTB,HMGB1,CPE,PABPC1,ATP1B3,DCBLD2,MTMR9,KIF1C,USP15,PRUNE2,SERF2,PARD3
MicroRNA	hsa-miR-7843-3p:Functional MTI (Weak)	Functional MTI (Weak)	miRTarbase	0.0001095	0.5992	0.0001662	0.001526	6	72	ARPP19,STOX2,NEDD4L,NKIRAS2,DGKI,PCDH9
MicroRNA	hsa-miR-6743-5p:Functional MTI (Weak)	Functional MTI (Weak)	miRTarbase	0.0001152	0.6301	0.0001746	0.001603	7	104	U2AF2,MDM4,MFGE8,HSP90AB1,TUBB,SFN,CALM3
MicroRNA	hsa-miR-4707-3p:Functional MTI (Weak)	Functional MTI (Weak)	miRTarbase	0.0001152	0.6301	0.0001746	0.001603	7	104	ARL17B,HMGB1,PIAS4,TMEM106B,ATP1B3,SYT7,ERGIC1
MicroRNA	hsa-miR-4314:Functional MTI (Weak)	Functional MTI (Weak)	miRTarbase	0.0001152	0.6301	0.0001746	0.001603	7	104	VAMP3,YY1,DCBLD2,GLUL,AP1M1,KRAS,MEI1
MicroRNA	hsa-miR-4289:Functional MTI (Weak)	Functional MTI (Weak)	miRTarbase	0.0001183	0.6471	0.0001792	0.001645	6	73	CDKN1A,SMNDC1,ACTB,ARF6,TMEM106B,CALU
MicroRNA	hsa-miR-661:Functional MTI	Functional MTI	miRTarbase	0.0001195	0.6535	0.0001809	0.001661	15	459	PDE4C,SF3A1,MDM4,BAP1,SLC24A4,ELOVL6,POLR2D,CCT4,MBD3,NT5C2,RPRD2,PDE12,SH3D19,EIF5,PARD3
MicroRNA	hsa-miR-449b-5p:Functional MTI	Functional MTI	miRTarbase	0.0001199	0.6561	0.0001815	0.001667	8	140	CYTH3,GIGYF1,MDM4,FZR1,COPZ1,PDXK,LDHA,EFNB1
MicroRNA	hsa-miR-182-5p:Non-Functional MTI	Non-Functional MTI	miRTarbase	0.000122	0.6672	0.0001846	0.001695	9	179	CDKN1A,LRTM1,TUBA1B,UBA1,CPE,USP16,NPTX1,PCDH8,RPL5
MicroRNA	hsa-miR-889-3p:Functional MTI (Weak)	Functional MTI (Weak)	miRTarbase	0.0001223	0.6691	0.0001849	0.001699	7	105	RBM27,ZBTB18,HSP90AA1,ZC3H12C,GNB1,CPSF6,TOB1
MicroRNA	hsa-miR-9-3p:Functional MTI	Functional MTI	miRTarbase	0.0001223	0.6691	0.0001849	0.001699	7	105	ITGB1,TSC22D1,GNAI1,SLC25A36,C5orf51,CBX7,EPB41L1
MicroRNA	hsa-miR-598-3p:Functional MTI (Weak)	Functional MTI (Weak)	miRTarbase	0.0001245	0.6807	0.0001881	0.001727	4	25	HIVEP2,PTMA,SPIN1,CALM2
MicroRNA	hsa-miR-519d-5p:Functional MTI (Weak)	Functional MTI (Weak)	miRTarbase	0.000126	0.6893	0.0001903	0.001747	8	141	SLC24A2,CSRP1,SCUBE3,ATP1B3,B4GALT2,ARPP19,ERP44,EIF6
MicroRNA	hsa-miR-561-3p:Functional MTI (Weak)	Functional MTI (Weak)	miRTarbase	0.000126	0.6893	0.0001903	0.001747	8	141	ELOVL6,PCDH10,PABPC1,ARPP19,ERP44,DDOST,TRIM66,C5orf51
MicroRNA	hsa-miR-1914-3p:Functional MTI (Weak)	Functional MTI (Weak)	miRTarbase	0.000126	0.6893	0.0001903	0.001747	8	141	CFL1,CLCN7,C6orf106,PPIB,YWHAE,NFIX,CALM3,MLF2
MicroRNA	hsa-miR-1281:Functional MTI (Weak)	Functional MTI (Weak)	miRTarbase	0.0001272	0.6959	0.000192	0.001764	9	180	CYTH3,HMGB1,MPZ,YY1,NCKAP1,TSHZ2,SLC38A5,KIF3A,ZBTB3
MicroRNA	hsa-miR-568:Functional MTI (Weak)	Functional MTI (Weak)	miRTarbase	0.0001276	0.6981	0.0001925	0.001768	6	74	YY1,ATP2A2,TRIM35,MPRIP,EIF1AX,EIF5
MicroRNA	hsa-miR-873-5p:Functional MTI (Weak)	Functional MTI (Weak)	miRTarbase	0.0001284	0.7024	0.0001937	0.001779	11	266	RAB11B,CFL1,VAMP3,SLC24A4,CLU,HPCAL1,SSU72,WASF1,KRAS,GRIN2A,SHISA9
MicroRNA	hsa-miR-3691-5p:Functional MTI (Weak)	Functional MTI (Weak)	miRTarbase	0.0001297	0.7093	0.0001954	0.001795	5	47	WDR26,C16orf70,FOXP4,ZNF131,EFNB1
MicroRNA	hsa-miR-4638-3p:Functional MTI (Weak)	Functional MTI (Weak)	miRTarbase	0.0001297	0.7093	0.0001954	0.001795	5	47	SPA17,YY1,DDX6,MYRF,TGFBR3
MicroRNA	hsa-let-7g-3p:Functional MTI (Weak)	Functional MTI (Weak)	miRTarbase	0.0001298	0.7101	0.0001954	0.001795	7	106	HMGB1,RBM27,APP,FBXL3,PTPRF,NFIX,CALM2
MicroRNA	hsa-miR-6507-3p:Functional MTI (Weak)	Functional MTI (Weak)	miRTarbase	0.0001298	0.7101	0.0001954	0.001795	7	106	ACTB,NEBL,APLP2,PTMA,FAM107B,FAM208A,MLF2
MicroRNA	hsa-miR-4722-3p:Functional MTI (Weak)	Functional MTI (Weak)	miRTarbase	0.0001313	0.7181	0.0001976	0.001814	15	463	PDE4C,HMGB1,UBE2B,CAMKV,QKI,YY1,WDR26,TMEM106B,NT5C2,LDLRAD4,KIF3A,PDE12,ZBTB3,PGBD4,TOP3A
MicroRNA	hsa-miR-6858-3p:Functional MTI (Weak)	Functional MTI (Weak)	miRTarbase	0.0001323	0.7238	0.0001991	0.001828	8	142	KCNIP2,FAT3,IFRD1,KIF1C,PTPRF,G3BP2,SFN,DCTN3
MicroRNA	hsa-miR-3714:Functional MTI (Weak)	Functional MTI (Weak)	miRTarbase	0.0001338	0.7319	0.0002012	0.001848	10	223	CDKN1A,FZR1,QKI,TOM1L2,HAPLN1,TMEM106B,SSU72,FAM131B,PTPRF,NFIX
MicroRNA	hsa-miR-489-3p:Functional MTI	Functional MTI	miRTarbase	0.0001375	0.7521	0.0002066	0.001897	6	75	NDFIP2,WDR26,NCKAP1,SPIN1,GNAL,LDHA
MicroRNA	hsa-miR-6830-5p:Functional MTI (Weak)	Functional MTI (Weak)	miRTarbase	0.0001375	0.7521	0.0002066	0.001897	6	75	B4GALT5,SLC24A4,ALDH9A1,RAB18,PRPS1,RAB7A
MicroRNA	hsa-miR-5007-3p:Functional MTI (Weak)	Functional MTI (Weak)	miRTarbase	0.0001375	0.7521	0.0002066	0.001897	6	75	HNRNPU,WDR35,YY1,ANKRD46,EIF1AX,LNPEP
MicroRNA	hsa-miR-6727-3p:Functional MTI (Weak)	Functional MTI (Weak)	miRTarbase	0.0001376	0.7525	0.0002066	0.001897	15	465	PDE4C,HMGB1,UBE2B,CAMKV,QKI,YY1,WDR26,TMEM106B,NT5C2,LDLRAD4,KIF3A,PDE12,ZBTB3,PGBD4,TOP3A
MicroRNA	hsa-miR-105-5p:Functional MTI	Functional MTI	miRTarbase	0.0001377	0.753	0.0002066	0.001897	7	107	HSPA8,TOM1L2,ARPP19,USP15,NPTX1,ANKRD46,PAFAH1B1
MicroRNA	hsa-miR-622:Functional MTI	Functional MTI	miRTarbase	0.0001377	0.753	0.0002066	0.001897	7	107	GIGYF1,ZBTB18,SRSF1,KRAS,ARL8B,FBXL20,ZBTB3
MicroRNA	hsa-miR-6895-3p:Functional MTI (Weak)	Functional MTI (Weak)	miRTarbase	0.0001383	0.7565	0.0002074	0.001905	9	182	KLF2,PLEKHA6,SLC48A1,ARPP19,NCKAP1,FAM208A,DTX1,BSDC1,SPAG9
MicroRNA	hsa-miR-642a-5p:Functional MTI	Functional MTI	miRTarbase	0.0001388	0.759	0.000208	0.00191	10	224	SCUBE3,PRKAR2A,SEMA3E,TRIM35,GLUL,ZNF638,KRAS,SHISA9,ZDHHC22,CDH8
MicroRNA	hsa-miR-3180-5p:Functional MTI (Weak)	Functional MTI (Weak)	miRTarbase	0.0001389	0.7598	0.0002082	0.001912	8	143	RAB11B,ZBTB18,SLC6A17,EIF6,C2CD5,SYNGAP1,CSDE1,TRIM66
MicroRNA	hsa-miR-1909-3p:Functional MTI (Weak)	Functional MTI (Weak)	miRTarbase	0.0001441	0.7883	0.0002159	0.001983	9	183	CDKN1A,U2AF2,HSP90AB1,MIB2,MPRIP,SENP5,PDPR,CALM3,AKAP11
MicroRNA	hsa-miR-221-5p:Functional MTI (Weak)	Functional MTI (Weak)	miRTarbase	0.0001458	0.7973	0.0002182	0.002004	8	144	BRMS1,YIPF4,PABPC1,PDXK,FNBP1,ITGB1,FBXL3,ZDHHC6
MicroRNA	hsa-miR-302c-5p:Functional MTI (Weak)	Functional MTI (Weak)	miRTarbase	0.0001458	0.7973	0.0002182	0.002004	8	144	ETF1,MAP4K4,ULK2,DDX6,ZNF638,RAN,CALM2,PHF13
MicroRNA	hsa-miR-6761-5p:Functional MTI (Weak)	Functional MTI (Weak)	miRTarbase	0.0001459	0.798	0.0002183	0.002005	7	108	CDKN1A,MGLL,ADSL,COPZ1,PALD1,PTMA,DCTN3
MicroRNA	hsa-miR-6758-3p:Functional MTI (Weak)	Functional MTI (Weak)	miRTarbase	0.0001459	0.798	0.0002183	0.002005	7	108	MDM4,CAMKV,CMKLR1,DNAJA1,YWHAB,SYNGAP1,MEI1
MicroRNA	hsa-miR-6815-5p:Functional MTI (Weak)	Functional MTI (Weak)	miRTarbase	0.000148	0.8095	0.0002212	0.002032	6	76	CDKN1A,ISLR2,ELOVL1,HNRNPA0,RPRD2,LDHA
MicroRNA	hsa-miR-4648:Functional MTI (Weak)	Functional MTI (Weak)	miRTarbase	0.000148	0.8095	0.0002212	0.002032	6	76	CDKN1A,HNRNPU,HSP90AB1,AMFR,RABGEF1,LONRF2
MicroRNA	hsa-miR-4778-5p:Functional MTI (Weak)	Functional MTI (Weak)	miRTarbase	0.000148	0.8095	0.0002212	0.002032	6	76	ESCO1,UQCRH,YY1,JAKMIP2,EIF1AX,AKAP11
MicroRNA	hsa-miR-6131:Functional MTI (Weak)	Functional MTI (Weak)	miRTarbase	0.0001492	0.8159	0.0002229	0.002047	10	226	YIPF4,IFRD1,NT5C2,YME1L1,KIF1C,KIF1B,ZBTB43,PSMD1,ARPC2,LNPEP
MicroRNA	hsa-miR-3927-3p:Functional MTI (Weak)	Functional MTI (Weak)	miRTarbase	0.0001502	0.8213	0.0002243	0.00206	9	184	CDKN1A,MDM4,MTUS1,ZRANB2,CSDE1,RPRD2,PDE12,C5orf51,CD59
MicroRNA	hsa-miR-4793-3p:Functional MTI (Weak)	Functional MTI (Weak)	miRTarbase	0.0001547	0.8465	0.0002311	0.002122	14	418	SF3A1,SLC24A4,PDCL3,WDR35,ELOVL6,ALDH9A1,YIPF4,CCT4,MBD3,PRPS1,SYT7,KIF3A,CLMP,FBXL20
MicroRNA	hsa-miR-6877-5p:Functional MTI (Weak)	Functional MTI (Weak)	miRTarbase	0.0001585	0.8668	0.0002366	0.002173	5	49	RAB11B,ACVRL1,RHOA,MPRIP,HNRNPA0
MicroRNA	hsa-miR-6865-5p:Functional MTI (Weak)	Functional MTI (Weak)	miRTarbase	0.0001591	0.8702	0.000237	0.002177	6	77	CDKN1A,ISLR2,ELOVL1,HNRNPA0,RPRD2,LDHA
MicroRNA	hsa-miR-380-3p:Functional MTI (Weak)	Functional MTI (Weak)	miRTarbase	0.0001591	0.8702	0.000237	0.002177	6	77	MAP1B,TNRC6C,PPP2R1B,SH3TC2,EIF5,PGBD4
MicroRNA	hsa-miR-888-5p:Functional MTI (Weak)	Functional MTI (Weak)	miRTarbase	0.0001591	0.8702	0.000237	0.002177	6	77	G3BP2,BTG3,GNE,KIF3A,EIF1AX,ZBTB3
MicroRNA	hsa-miR-5572:Functional MTI (Weak)	Functional MTI (Weak)	miRTarbase	0.0001591	0.8702	0.000237	0.002177	6	77	CDKN1A,ACTB,MDM4,YIPF4,MINK1,SRPRA
MicroRNA	hsa-miR-8060:Functional MTI (Weak)	Functional MTI (Weak)	miRTarbase	0.0001591	0.8702	0.000237	0.002177	6	77	ATXN1,ALDH9A1,DCAF15,ARF6,SH3TC2,LONRF2
MicroRNA	hsa-miR-3160-5p:Functional MTI (Weak)	Functional MTI (Weak)	miRTarbase	0.0001591	0.8702	0.000237	0.002177	6	77	MINK1,PPP1CB,LUC7L,ATP1A1,MPRIP,SERF2
MicroRNA	hsa-miR-519e-5p:Functional MTI (Weak)	Functional MTI (Weak)	miRTarbase	0.0001628	0.8908	0.0002424	0.002227	9	186	ATXN1,SLC24A2,TNRC6C,SNAP25,ATP1B3,FAM131B,ARPP19,ERP44,GRIN2A
MicroRNA	hsa-miR-6831-5p:Functional MTI (Weak)	Functional MTI (Weak)	miRTarbase	0.0001628	0.8908	0.0002424	0.002227	9	186	CDKN1A,MDM4,MTUS1,ZRANB2,CSDE1,RPRD2,PDE12,C5orf51,CD59
MicroRNA	hsa-miR-4457:Functional MTI (Weak)	Functional MTI (Weak)	miRTarbase	0.0001635	0.8946	0.0002433	0.002235	7	110	YWHAB,SCUBE3,CLSTN3,ARPP19,ACSBG1,UBR4,EIF5A
MicroRNA	hsa-miR-1264:Functional MTI (Weak)	Functional MTI (Weak)	miRTarbase	0.0001635	0.8946	0.0002433	0.002235	7	110	QKI,IP6K2,TNRC6C,ULK2,C5orf51,DCTN4,PCDH9
MicroRNA	hsa-miR-676-5p:Functional MTI (Weak)	Functional MTI (Weak)	miRTarbase	0.0001635	0.8946	0.0002433	0.002235	7	110	ZBTB18,TNRC6C,VGLL4,PTPRN2,GNAI1,NPTX1,ERGIC1
MicroRNA	hsa-miR-6829-3p:Functional MTI (Weak)	Functional MTI (Weak)	miRTarbase	0.0001704	0.9321	0.0002534	0.002327	12	322	HMGB1,GIGYF1,BTBD9,BRMS1,NT5C2,FAIM2,PALD1,NCKAP1,TRIM35,SLC38A5,PARD3,TOP3A
MicroRNA	hsa-miR-6791-3p:Functional MTI (Weak)	Functional MTI (Weak)	miRTarbase	0.0001704	0.9321	0.0002534	0.002327	12	322	HMGB1,GIGYF1,BTBD9,BRMS1,NT5C2,FAIM2,PALD1,NCKAP1,TRIM35,SLC38A5,PARD3,TOP3A
MicroRNA	hsa-miR-3943:Functional MTI (Weak)	Functional MTI (Weak)	miRTarbase	0.0001708	0.9345	0.0002539	0.002332	6	78	HSP90AA1,TOM1L2,FOXP4,UNC13A,GPRC5B,STMN1
MicroRNA	hsa-miR-3145-5p:Functional MTI (Weak)	Functional MTI (Weak)	miRTarbase	0.0001708	0.9345	0.0002539	0.002332	6	78	BAZ2B,CSRP1,B4GALT2,FNBP1,NPTX1,SHISA9
MicroRNA	hsa-miR-6844:Functional MTI (Weak)	Functional MTI (Weak)	miRTarbase	0.000173	0.9463	0.0002569	0.002359	7	111	PDPK1,TNRC6C,WDR26,DYRK1A,LNPEP,CD59,PHF13
MicroRNA	hsa-miR-660-5p:Functional MTI (Weak)	Functional MTI (Weak)	miRTarbase	0.0001746	0.9549	0.000259	0.002379	5	50	PCSK2,DCBLD2,NAP1L1,CCDC47,HUWE1
MicroRNA	hsa-miR-3169:Functional MTI (Weak)	Functional MTI (Weak)	miRTarbase	0.0001746	0.9549	0.000259	0.002379	5	50	CDKN1A,RPL22,SRRT,NFIX,CBX7
MicroRNA	hsa-miR-4445-5p:Functional MTI (Weak)	Functional MTI (Weak)	miRTarbase	0.0001746	0.9549	0.000259	0.002379	5	50	MDM4,ZBTB18,YWHAE,PTMA,GPR176
MicroRNA	hsa-miR-6894-5p:Functional MTI (Weak)	Functional MTI (Weak)	miRTarbase	0.0001764	0.965	0.0002616	0.002403	9	188	KLF2,HPCAL1,PIP4K2A,YWHAG,CS,GABRB2,DBNDD2,RPRD2,PDPR
MicroRNA	hsa-miR-4446-5p:Functional MTI (Weak)	Functional MTI (Weak)	miRTarbase	0.0001781	0.974	0.000264	0.002424	10	231	ATXN1,VDR,TOM1L2,SCUBE3,IRF2BP2,ZBTB43,ACSBG1,GLUL,SMIM18,HUWE1
MicroRNA	hsa-miR-376a-3p:Non-Functional MTI	Non-Functional MTI	miRTarbase	0.0001829	1	0.0002709	0.002488	7	112	UBE2A,SRRT,HNRNPA0,GNAS,MYRF,CASP8,INA
MicroRNA	hsa-miR-4329:Functional MTI (Weak)	Functional MTI (Weak)	miRTarbase	0.0001829	1	0.0002709	0.002488	7	112	CDKN1A,MGLL,PALD1,PTMA,ARHGEF18,LONRF2,DCTN3
MicroRNA	hsa-miR-3942-5p:Functional MTI (Weak)	Functional MTI (Weak)	miRTarbase	0.0001833	1	0.0002713	0.002492	6	79	MGLL,UBE2B,ITM2A,VSNL1,MPRIP,ACSBG1
MicroRNA	hsa-miR-1245b-3p:Functional MTI (Weak)	Functional MTI (Weak)	miRTarbase	0.0001833	1	0.0002713	0.002492	6	79	ARL17B,PDPK1,HNRNPU,UQCRH,SLC48A1,RAN
MicroRNA	hsa-miR-515-5p:Functional MTI (Weak)	Functional MTI (Weak)	miRTarbase	0.0001836	1	0.0002717	0.002495	9	189	ATXN1,SLC24A2,TNRC6C,SNAP25,ATP1B3,FAM131B,ARPP19,ERP44,GRIN2A
MicroRNA	hsa-miR-3187-3p:Functional MTI (Weak)	Functional MTI (Weak)	miRTarbase	0.0001909	1	0.0002823	0.002592	10	233	U2AF2,BAP1,YIPF4,PDXK,RHOA,YME1L1,GPRC5B,KIF1B,SYT2,SHISA9
MicroRNA	hsa-miR-5580-5p:Functional MTI (Weak)	Functional MTI (Weak)	miRTarbase	0.0001919	1	0.0002837	0.002605	5	51	GIGYF1,NFIX,RAB7A,NPTX1,CBX8
MicroRNA	hsa-miR-1294:Functional MTI (Weak)	Functional MTI (Weak)	miRTarbase	0.0001932	1	0.0002856	0.002623	7	113	ESCO1,PPIB,RNF126,CALU,KIF3A,EFNB1,ZDHHC6
MicroRNA	hsa-miR-4660:Functional MTI (Weak)	Functional MTI (Weak)	miRTarbase	0.0001964	1	0.0002902	0.002665	6	80	BTBD9,ZBTB18,PTPRF,GLUL,GID8,C19orf24
MicroRNA	hsa-miR-4524b-3p:Functional MTI (Weak)	Functional MTI (Weak)	miRTarbase	0.0001976	1	0.0002918	0.00268	10	234	GIGYF1,B4GALT5,ZBTB18,RNF126,IFRD1,NAP1L4,GNB1,KIT,LDHA,C5orf51
MicroRNA	hsa-miR-372-5p:Functional MTI (Weak)	Functional MTI (Weak)	miRTarbase	0.0002018	1	0.000298	0.002737	12	328	KLF2,SLC24A4,TOM1L2,YIPF4,IFRD1,YME1L1,FNBP1,KIF1B,PSMD1,TRIM66,PTPRN2,ARPC2
MicroRNA	hsa-miR-2276-5p:Functional MTI (Weak)	Functional MTI (Weak)	miRTarbase	0.0002064	1	0.0003046	0.002797	9	192	YIPF4,PRKAR2A,SEMA3E,TRIM35,GLUL,ZNF638,SHISA9,ZDHHC22,CDH8
MicroRNA	hsa-miR-4703-5p:Functional MTI (Weak)	Functional MTI (Weak)	miRTarbase	0.0002102	1	0.0003099	0.002846	6	81	MGLL,UBE2B,ITM2A,VSNL1,MPRIP,ACSBG1
MicroRNA	hsa-miR-433-3p:Functional MTI	Functional MTI	miRTarbase	0.0002102	1	0.0003099	0.002846	6	81	MDM4,ATXN1,DCBLD2,MTMR9,KRAS,LONRF2
MicroRNA	hsa-miR-4700-3p:Functional MTI (Weak)	Functional MTI (Weak)	miRTarbase	0.0002102	1	0.0003099	0.002846	6	81	CDKN1A,GIGYF1,BTBD9,SRRT,TRIM35,CBX7
MicroRNA	hsa-miR-6505-3p:Functional MTI (Weak)	Functional MTI (Weak)	miRTarbase	0.0002105	1	0.0003102	0.002849	5	52	HNRNPU,PABPC1,PSMA5,NECAB1,EIF1AX
MicroRNA	hsa-miR-4468:Functional MTI (Weak)	Functional MTI (Weak)	miRTarbase	0.0002111	1	0.000311	0.002856	8	152	FZR1,ATXN1,PLEKHA6,YWHAE,GDI1,G3BP2,LRRC4B,FBXL20
MicroRNA	hsa-miR-7515:Functional MTI (Weak)	Functional MTI (Weak)	miRTarbase	0.0002208	1	0.000325	0.002985	8	153	GIGYF1,MDM4,SET,ID3,CPE,PRKAR1A,STX1A,GRIN2A
MicroRNA	hsa-miR-378g:Functional MTI (Weak)	Functional MTI (Weak)	miRTarbase	0.0002249	1	0.0003306	0.003037	6	82	BAP1,PPP1R1A,PRKAR2A,GRK6,MEI1,FBXL20
MicroRNA	hsa-miR-642a-3p:Functional MTI (Weak)	Functional MTI (Weak)	miRTarbase	0.0002249	1	0.0003306	0.003037	6	82	CDKN1A,LRTM1,HMGB1,HNRNPU,PPP4R3A,OXR1
MicroRNA	hsa-miR-642b-3p:Functional MTI (Weak)	Functional MTI (Weak)	miRTarbase	0.0002249	1	0.0003306	0.003037	6	82	CDKN1A,LRTM1,HMGB1,HNRNPU,PPP4R3A,OXR1
MicroRNA	hsa-miR-4470:Functional MTI (Weak)	Functional MTI (Weak)	miRTarbase	0.0002249	1	0.0003306	0.003037	6	82	LRTM1,MDM4,UBE2N,SLC48A1,NPTX1,CD9
MicroRNA	hsa-miR-18b-3p:Functional MTI (Weak)	Functional MTI (Weak)	miRTarbase	0.0002261	1	0.0003321	0.003051	4	29	HNRNPD,SLC24A4,CTDSPL2,ATP5PB
MicroRNA	hsa-miR-4540:Functional MTI (Weak)	Functional MTI (Weak)	miRTarbase	0.0002261	1	0.0003321	0.003051	4	29	YWHAE,DDX6,GNAS,FBXL20
MicroRNA	hsa-miR-223-5p:Functional MTI (Weak)	Functional MTI (Weak)	miRTarbase	0.0002262	1	0.0003323	0.003052	11	284	PCDH10,NDFIP2,PLEKHA6,TMEM106B,ATP2A2,JAKMIP2,NECAB1,PLCB1,HNRNPA0,TRIM2,TSPAN2
MicroRNA	hsa-miR-99b-5p:Functional MTI	Functional MTI	miRTarbase	0.0002304	1	0.0003382	0.003106	5	53	HK1,PPP1CB,EDF1,DYRK1A,ENO2
MicroRNA	hsa-miR-3190-5p:Functional MTI (Weak)	Functional MTI (Weak)	miRTarbase	0.0002332	1	0.0003419	0.00314	11	285	SPA17,ESCO1,UBE2B,SLC48A1,SLC1A2,FBXL3,GLUL,SHISA9,PDE12,ATP6V0A2,PHF13
MicroRNA	hsa-miR-5193:Functional MTI (Weak)	Functional MTI (Weak)	miRTarbase	0.0002332	1	0.0003419	0.00314	11	285	HMGB1,BTBD9,SPA17,KLF2,TENM3,PALD1,SLC38A5,ALDH1A2,C19orf24,FAM208A,ARHGAP35
MicroRNA	hsa-miR-216b-3p:Functional MTI (Weak)	Functional MTI (Weak)	miRTarbase	0.0002394	1	0.0003509	0.003223	7	117	RPL22,RAB11B,TNRC6C,ATP2A2,JAZF1,ZDHHC22,CDH2
MicroRNA	hsa-miR-1185-1-3p:Functional MTI (Weak)	Functional MTI (Weak)	miRTarbase	0.0002394	1	0.0003509	0.003223	7	117	COPB2,HNRNPU,SET,ZFX,IRF2BP2,TSPAN2,GOLGA7
MicroRNA	hsa-miR-6728-5p:Functional MTI (Weak)	Functional MTI (Weak)	miRTarbase	0.0002403	1	0.0003521	0.003233	6	83	CACYBP,KIF1C,STAU1,GLUL,CALM3,STMN1
MicroRNA	hsa-miR-1267:Functional MTI (Weak)	Functional MTI (Weak)	miRTarbase	0.0002412	1	0.0003532	0.003244	8	155	SF3A1,BACE1,PIP4K2A,PRKAR2A,UNC13A,ATP5PB,TSHZ2,PTMA
MicroRNA	hsa-miR-1307-3p:Functional MTI (Weak)	Functional MTI (Weak)	miRTarbase	0.000242	1	0.0003543	0.003254	10	240	ACTB,HMGB1,PIAS4,SEMA3E,ZBTB43,CIC,SFN,GNE,C16orf45,ERGIC1
MicroRNA	hsa-miR-378a-5p:Functional MTI	Functional MTI	miRTarbase	0.0002491	1	0.0003647	0.003349	13	386	UGT8,SET,YIPF4,TNRC6C,YWHAB,EIF3D,KIF1C,TRIM25,ZBTB43,C1QBP,UBR4,ARPC2,SH3D19
MicroRNA	hsa-miR-8082:Functional MTI (Weak)	Functional MTI (Weak)	miRTarbase	0.0002497	1	0.0003654	0.003356	9	197	TUBA1B,ALDH9A1,SET,PPP2R1B,ATP5PB,GLUL,MLF2,SLC25A36,CLDN19
MicroRNA	hsa-miR-617:Non-Functional MTI	Non-Functional MTI	miRTarbase	0.0002518	1	0.0003682	0.003381	5	54	PABPC1,IFRD1,NECAB1,KCNJ10,EIF1AX
MicroRNA	hsa-miR-3677-5p:Functional MTI (Weak)	Functional MTI (Weak)	miRTarbase	0.0002518	1	0.0003682	0.003381	5	54	MAPT,HMGB1,EZR,CD9,PHF13
MicroRNA	hsa-miR-6838-3p:Functional MTI (Weak)	Functional MTI (Weak)	miRTarbase	0.0002518	1	0.0003682	0.003381	5	54	YWHAE,ERP44,DDX6,GNAS,FBXL20
MicroRNA	hsa-miR-376b-3p:Non-Functional MTI	Non-Functional MTI	miRTarbase	0.0002565	1	0.0003746	0.003441	6	84	UBE2A,SRRT,HNRNPA0,GNAS,MYRF,CASP8
MicroRNA	hsa-miR-4790-3p:Functional MTI (Weak)	Functional MTI (Weak)	miRTarbase	0.0002565	1	0.0003746	0.003441	6	84	PSAT1,VSNL1,WDR26,FAM208A,CDC37,RIF1
MicroRNA	hsa-miR-4733-5p:Functional MTI (Weak)	Functional MTI (Weak)	miRTarbase	0.0002565	1	0.0003746	0.003441	6	84	MGLL,SLC24A4,ZBTB18,KIF1C,SPTBN2,ALDH1A2
MicroRNA	hsa-miR-379-3p:Functional MTI (Weak)	Functional MTI (Weak)	miRTarbase	0.0002565	1	0.0003746	0.003441	6	84	CPE,PPP2R1B,ATP1B3,JAZF1,SH3TC2,PGBD4
MicroRNA	hsa-miR-1538:Functional MTI (Weak)	Functional MTI (Weak)	miRTarbase	0.0002587	1	0.0003777	0.003469	4	30	HPCAL1,MINK1,SSU72,KIF1C
MicroRNA	hsa-miR-4745-3p:Functional MTI (Weak)	Functional MTI (Weak)	miRTarbase	0.0002587	1	0.0003777	0.003469	4	30	HPCAL1,MINK1,SSU72,KIF1C
MicroRNA	hsa-miR-431-5p:Functional MTI (Weak)	Functional MTI (Weak)	miRTarbase	0.000263	1	0.0003838	0.003525	8	157	SF3A1,PITPNA,AK1,YIPF4,ZBTB4,YY1,IRF2BP2,KIF1B
MicroRNA	hsa-miR-4267:Functional MTI (Weak)	Functional MTI (Weak)	miRTarbase	0.000263	1	0.0003838	0.003525	8	157	CDKN1A,UBE2N,PDCL3,C16orf70,FAIM2,SLC6A17,ELMO1,EIF5A
MicroRNA	hsa-miR-4726-5p:Functional MTI (Weak)	Functional MTI (Weak)	miRTarbase	0.0002657	1	0.0003874	0.003558	7	119	PDE4C,RHOA,CSRP1,KIF1C,EFNB1,CELF3,ATP6V0A2
MicroRNA	hsa-miR-126-5p:Functional MTI	Functional MTI	miRTarbase	0.0002657	1	0.0003874	0.003558	7	119	VAPA,UGT8,ZBTB18,PSAT1,KIF1B,NAPG,NPTX1
MicroRNA	hsa-miR-7159-5p:Functional MTI (Weak)	Functional MTI (Weak)	miRTarbase	0.0002735	1	0.0003982	0.003657	6	85	BACE1,TNRC6C,RIMS4,NPTX1,EIF1AX,HDLBP
MicroRNA	hsa-miR-16-2-3p:Functional MTI	Functional MTI	miRTarbase	0.0002735	1	0.0003982	0.003657	6	85	VSNL1,IPO7,CCT4,YWHAG,ZFX,ALDH1A2
MicroRNA	hsa-miR-3194-5p:Functional MTI (Weak)	Functional MTI (Weak)	miRTarbase	0.0002735	1	0.0003982	0.003657	6	85	KCNIP2,PPIB,ZBTB43,G3BP2,LDLRAD4,ARPC2
MicroRNA	hsa-miR-6740-5p:Functional MTI (Weak)	Functional MTI (Weak)	miRTarbase	0.0002746	1	0.0003995	0.003669	5	55	CDKN1A,ATXN1,MINK1,ATP6V1A,PTMA
MicroRNA	hsa-miR-4640-5p:Functional MTI (Weak)	Functional MTI (Weak)	miRTarbase	0.0002796	1	0.0004062	0.003731	7	120	PDE4C,RHOA,CSRP1,KIF1C,EFNB1,CELF3,ATP6V0A2
MicroRNA	hsa-miR-7152-5p:Functional MTI (Weak)	Functional MTI (Weak)	miRTarbase	0.0002796	1	0.0004062	0.003731	7	120	SPA17,TNRC6C,ARF6,PTMA,ACSBG1,VAMP1,SYT7
MicroRNA	hsa-miR-935:Functional MTI (Weak)	Functional MTI (Weak)	miRTarbase	0.0002796	1	0.0004062	0.003731	7	120	RPS9,CKB,TUBB,ATP1B3,GNAI2,LDHA,RIF1
MicroRNA	hsa-miR-1185-2-3p:Functional MTI (Weak)	Functional MTI (Weak)	miRTarbase	0.0002796	1	0.0004062	0.003731	7	120	COPB2,HNRNPU,SET,ZFX,IRF2BP2,TSPAN2,GOLGA7
MicroRNA	hsa-miR-4701-5p:Functional MTI (Weak)	Functional MTI (Weak)	miRTarbase	0.0002851	1	0.0004141	0.003803	10	245	U2AF2,YIPF4,PDXK,YME1L1,GPRC5B,KIF1B,GRID2IP,SYT2,ERGIC1,PHF13
MicroRNA	hsa-miR-4310:Functional MTI (Weak)	Functional MTI (Weak)	miRTarbase	0.0002865	1	0.0004159	0.00382	8	159	CDKN1A,MAP1B,FZR1,SLC24A4,EMC2,ERP44,TRIM35,TGFBR3
MicroRNA	hsa-miR-7157-5p:Functional MTI (Weak)	Functional MTI (Weak)	miRTarbase	0.0002865	1	0.0004159	0.00382	8	159	CDKN1A,MAP1B,FZR1,SLC24A4,EMC2,ERP44,TRIM35,TGFBR3
MicroRNA	hsa-miR-1303:Functional MTI (Weak)	Functional MTI (Weak)	miRTarbase	0.0002896	1	0.0004203	0.00386	9	201	ACTB,GIGYF1,YIPF4,FAT3,RNF126,PRRC2A,GNE,HUWE1,EIF1AX
MicroRNA	hsa-miR-4650-5p:Functional MTI (Weak)	Functional MTI (Weak)	miRTarbase	0.0002915	1	0.0004227	0.003882	6	86	GIGYF1,ARF3,FOXP4,NCKAP1,CALM3,CD59
MicroRNA	hsa-miR-3976:Functional MTI (Weak)	Functional MTI (Weak)	miRTarbase	0.0002915	1	0.0004227	0.003882	6	86	HPCAL1,KLHL8,YY1,ARF3,IRF2BP2,ARPP19
MicroRNA	hsa-miR-450b-3p:Functional MTI (Weak)	Functional MTI (Weak)	miRTarbase	0.0002915	1	0.0004227	0.003882	6	86	MFGE8,CACYBP,KIF1C,STAU1,STMN1,LDHA
MicroRNA	hsa-miR-3157-5p:Functional MTI (Weak)	Functional MTI (Weak)	miRTarbase	0.0002941	1	0.0004263	0.003915	7	121	PEX14,YWHAG,SNAP25,PTPRF,DYRK1A,DIDO1,SH3D19
MicroRNA	hsa-miR-4251:Functional MTI (Weak)	Functional MTI (Weak)	miRTarbase	0.0002941	1	0.0004263	0.003915	7	121	MGLL,KCNIP2,TUBB,MIER1,PALD1,PTMA,DCTN3
MicroRNA	hsa-miR-409-5p:Functional MTI (Weak)	Functional MTI (Weak)	miRTarbase	0.0002946	1	0.0004267	0.003919	4	31	PDXK,RPRD2,GNAI1,DYNC1H1
MicroRNA	hsa-miR-363-3p:Functional MTI	Functional MTI	miRTarbase	0.0002949	1	0.000427	0.003922	12	342	CDKN1A,MAP1B,RBM27,CASKIN1,BAZ2B,YIPF4,PRPS1,CIC,CDK5R1,EIF2S2,SLC25A36,TOB1
MicroRNA	hsa-miR-4520-3p:Functional MTI (Weak)	Functional MTI (Weak)	miRTarbase	0.000299	1	0.0004327	0.003974	5	56	ABAT,RHOA,DDX6,PTMA,GNB1
MicroRNA	hsa-miR-6747-3p:Functional MTI (Weak)	Functional MTI (Weak)	miRTarbase	0.0003045	1	0.0004406	0.004047	15	501	PDE4C,HMGB1,UBE2B,QKI,YY1,WDR26,TMEM106B,NT5C2,KIF1C,KIF3A,PDE12,PARD3,ZBTB3,PGBD4,TOP3A
MicroRNA	hsa-miR-6081:Functional MTI (Weak)	Functional MTI (Weak)	miRTarbase	0.0003093	1	0.0004468	0.004104	7	122	GIGYF1,SERPINA1,CASKIN1,PLEKHA6,ABCC6,GID8,LRRC4B
MicroRNA	hsa-miR-496:Functional MTI (Weak)	Functional MTI (Weak)	miRTarbase	0.0003093	1	0.0004468	0.004104	7	122	GIGYF1,ITM2A,ARPP19,ZFAND5,TACC1,SH3TC2,NPTX1
MicroRNA	hsa-miR-944:Functional MTI (Weak)	Functional MTI (Weak)	miRTarbase	0.0003093	1	0.0004468	0.004104	7	122	SLC24A4,APP,ATP2A2,NAPG,SNRK,SNRNP27,RAN
MicroRNA	hsa-miR-449a:Functional MTI	Functional MTI	miRTarbase	0.0003117	1	0.0004501	0.004133	8	161	CYTH3,GIGYF1,MDM4,FZR1,COPZ1,PDXK,LDHA,EFNB1
MicroRNA	hsa-miR-371a-5p:Functional MTI	Functional MTI	miRTarbase	0.000319	1	0.0004606	0.00423	12	345	KLF2,SLC24A4,HSP90AA1,TOM1L2,YIPF4,IFRD1,YME1L1,KIF1B,PSMD1,TRIM66,PTPRN2,ARPC2
MicroRNA	hsa-miR-581:Functional MTI	Functional MTI	miRTarbase	0.0003249	1	0.0004683	0.004301	5	57	CDKN1A,SMNDC1,SEMA3G,G3BP2,SPAG9
MicroRNA	hsa-miR-1302:Functional MTI (Weak)	Functional MTI (Weak)	miRTarbase	0.0003249	1	0.0004683	0.004301	5	57	HSP90AB1,STMN1,ERGIC1,TARDBP,EIF5
MicroRNA	hsa-miR-6883-3p:Functional MTI (Weak)	Functional MTI (Weak)	miRTarbase	0.0003249	1	0.0004683	0.004301	5	57	ATXN1,NEBL,NECAB1,KCNJ10,SHISA9
MicroRNA	hsa-miR-6499-5p:Functional MTI (Weak)	Functional MTI (Weak)	miRTarbase	0.0003249	1	0.0004683	0.004301	5	57	MDM4,CASKIN1,BAZ2B,YME1L1,SVIP
MicroRNA	hsa-miR-6769a-5p:Functional MTI (Weak)	Functional MTI (Weak)	miRTarbase	0.0003249	1	0.0004683	0.004301	8	162	GIGYF1,FZR1,YIPF4,ABCC6,RHOA,GDI1,NFIX,DIRAS1
MicroRNA	hsa-miR-196a-3p:Functional MTI (Weak)	Functional MTI (Weak)	miRTarbase	0.0003346	1	0.0004816	0.004423	9	205	SLC24A4,PITPNA,ELOVL6,YIPF4,SCUBE3,ATP1B3,FBXL3,SH3D19,EIF5A
MicroRNA	hsa-miR-4534:Functional MTI (Weak)	Functional MTI (Weak)	miRTarbase	0.0003346	1	0.0004816	0.004423	9	205	TUBA1B,ALDH9A1,SET,PPP2R1B,ATP5PB,GLUL,MLF2,SLC25A36,CLDN19
MicroRNA	hsa-miR-6840-3p:Functional MTI (Weak)	Functional MTI (Weak)	miRTarbase	0.0003414	1	0.0004905	0.004505	14	452	KLF2,FAT3,CPE,PRKAR2A,ARPP19,SPTBN2,NAP1L4,ACSBG1,NFIX,VAMP1,RPRD2,GRIN2A,KIF3A,ATP6V0A2
MicroRNA	hsa-miR-548an:Functional MTI (Weak)	Functional MTI (Weak)	miRTarbase	0.0003414	1	0.0004905	0.004505	7	124	TOM1L2,PSAT1,HAPLN1,EIF6,PTPRF,RAB6A,CALM2
MicroRNA	hsa-miR-2278:Functional MTI (Weak)	Functional MTI (Weak)	miRTarbase	0.0003414	1	0.0004905	0.004505	7	124	B4GALT5,HPCAL1,ZNF319,RHOA,GDI1,RPRD2,GNB1
MicroRNA	hsa-miR-32-3p:Functional MTI (Weak)	Functional MTI (Weak)	miRTarbase	0.0003414	1	0.0004905	0.004505	7	124	SF3A1,ZRANB2,HSPA8,FAT3,YWHAE,KIF3A,NAMPT
MicroRNA	hsa-miR-7109-5p:Functional MTI (Weak)	Functional MTI (Weak)	miRTarbase	0.0003414	1	0.0004905	0.004505	7	124	CDKN1A,ACTB,TRIP13,CLU,MINK1,GDI1,SYT7
MicroRNA	hsa-miR-500b-3p:Functional MTI (Weak)	Functional MTI (Weak)	miRTarbase	0.0003467	1	0.000498	0.004574	9	206	PCSK2,ARL17B,HNRNPK,RBM27,AK1,LUC7L,ZC3H12C,C16orf45,PGBD4
MicroRNA	hsa-miR-491-3p:Functional MTI (Weak)	Functional MTI (Weak)	miRTarbase	0.0003525	1	0.000506	0.004647	5	58	UBE2B,ATXN1,YY1,KCNJ10,NAMPT
MicroRNA	hsa-miR-1261:Functional MTI (Weak)	Functional MTI (Weak)	miRTarbase	0.0003525	1	0.000506	0.004647	5	58	IRF2BP2,CALM2,FRYL,PARD3,HIST2H3C
MicroRNA	hsa-miR-4751:Functional MTI (Weak)	Functional MTI (Weak)	miRTarbase	0.0003525	1	0.000506	0.004647	5	58	CFL1,U2AF2,ACVRL1,CASKIN1,EIF1AX
MicroRNA	hsa-miR-6778-3p:Functional MTI (Weak)	Functional MTI (Weak)	miRTarbase	0.0003613	1	0.0005181	0.004758	18	681	CYTH3,HMGB1,UBE2B,BRMS1,MPZ,CPE,YY1,TMEM106B,CACYBP,ATP1B3,FAIM2,SYT7,KIF3A,PDE12,PARD3,ZBTB3,PGBD4,EPB41L1
MicroRNA	hsa-miR-548f-3p:Functional MTI (Weak)	Functional MTI (Weak)	miRTarbase	0.0003674	1	0.0005265	0.004836	8	165	HMGB1,MID1IP1,APP,ATP2A2,ARPP19,ERP44,DDX6,PAFAH1B1
MicroRNA	hsa-miR-6780b-3p:Functional MTI (Weak)	Functional MTI (Weak)	miRTarbase	0.0003727	1	0.000534	0.004904	6	90	SLC7A6OS,CPE,IRF2BP2,ZBTB43,SH3TC2,KIF3A
MicroRNA	hsa-miR-192-3p:Functional MTI (Weak)	Functional MTI (Weak)	miRTarbase	0.0003762	1	0.0005388	0.004948	7	126	ACTB,CSRP1,SNAP25,PSMA5,SNRK,FBXW11,GRIN2A
MicroRNA	hsa-miR-5090:Functional MTI (Weak)	Functional MTI (Weak)	miRTarbase	0.0003768	1	0.0005392	0.004952	4	33	ZRANB2,PIAS4,VGLL4,UNC13A
MicroRNA	hsa-miR-6755-3p:Functional MTI (Weak)	Functional MTI (Weak)	miRTarbase	0.0003768	1	0.0005392	0.004952	4	33	RPS17,HSP90AA1,KIF1B,PTMA
MicroRNA	hsa-miR-4798-5p:Functional MTI (Weak)	Functional MTI (Weak)	miRTarbase	0.0003769	1	0.0005392	0.004952	3	14	HMGB1,SET,SYT7
MicroRNA	hsa-miR-5096:Functional MTI (Weak)	Functional MTI (Weak)	miRTarbase	0.0003808	1	0.0005448	0.005003	11	302	SF3A1,ZBTB18,YIPF4,IFRD1,CSRP1,SLC6A17,KIF1B,JAKMIP2,GNE,SHISA9,PGBD4
MicroRNA	hsa-miR-1244:Functional MTI (Weak)	Functional MTI (Weak)	miRTarbase	0.0003819	1	0.0005458	0.005013	5	59	ITM2A,HSP90AA1,SNRNP27,TRIM2,CDH2
MicroRNA	hsa-miR-1910-5p:Functional MTI (Weak)	Functional MTI (Weak)	miRTarbase	0.0003819	1	0.0005458	0.005013	5	59	ATXN1,RBM27,DNAJA1,SLC1A2,ITGB1
MicroRNA	hsa-miR-508-3p:Functional MTI (Weak)	Functional MTI (Weak)	miRTarbase	0.0003819	1	0.0005458	0.005013	5	59	MDM4,ZBTB18,SRSF1,ARPP19,GPR176
MicroRNA	hsa-miR-548az-3p:Functional MTI (Weak)	Functional MTI (Weak)	miRTarbase	0.0003825	1	0.0005463	0.005018	8	166	HMGB1,MID1IP1,APP,ATP2A2,ARPP19,ERP44,DDX6,PAFAH1B1
MicroRNA	hsa-miR-548ar-3p:Functional MTI (Weak)	Functional MTI (Weak)	miRTarbase	0.0003825	1	0.0005463	0.005018	8	166	HMGB1,MID1IP1,APP,ATP2A2,ARPP19,ERP44,DDX6,PAFAH1B1
MicroRNA	hsa-miR-3187-5p:Functional MTI (Weak)	Functional MTI (Weak)	miRTarbase	0.0003908	1	0.000558	0.005125	10	255	MID1IP1,SLC24A4,ELOVL6,KHDC4,PPP1R1A,GRK6,MEI1,PDE12,SH3D19,FBXL20
MicroRNA	hsa-miR-4689:Functional MTI (Weak)	Functional MTI (Weak)	miRTarbase	0.0003946	1	0.0005632	0.005173	7	127	CDKN1A,C6orf106,TSC22D1,KRAS,SH3TC2,OXR1,LNPEP
MicroRNA	hsa-miR-576-3p:Functional MTI (Weak)	Functional MTI (Weak)	miRTarbase	0.0003955	1	0.0005643	0.005183	6	91	ATXN1,RBM27,ZBTB18,SCARA3,STOX2,C5orf51
MicroRNA	hsa-miR-4677-5p:Functional MTI (Weak)	Functional MTI (Weak)	miRTarbase	0.0003955	1	0.0005643	0.005183	6	91	ARHGAP21,TNRC6C,VGLL4,TRIM66,RABGEF1,SH3TC2
MicroRNA	hsa-miR-552-3p:Functional MTI (Weak)	Functional MTI (Weak)	miRTarbase	0.0003982	1	0.0005676	0.005213	8	167	TUBA1B,PIK3R2,PITPNA,ELOVL1,CACYBP,DIRAS1,KIF3A,SHISA9
MicroRNA	hsa-miR-6807-3p:Functional MTI (Weak)	Functional MTI (Weak)	miRTarbase	0.0004131	1	0.0005887	0.005407	5	60	RAB11B,MAP1B,GHITM,SNRNP27,TMSB4X
MicroRNA	hsa-miR-3065-5p:Functional MTI (Weak)	Functional MTI (Weak)	miRTarbase	0.0004137	1	0.0005894	0.005414	7	128	U2AF2,MDM4,MTMR9,SNRK,MYEF2,EIF1AX,HDLBP
MicroRNA	hsa-miR-6769b-5p:Functional MTI (Weak)	Functional MTI (Weak)	miRTarbase	0.0004143	1	0.0005902	0.00542	8	168	GIGYF1,FZR1,YIPF4,ABCC6,RHOA,GDI1,NFIX,DIRAS1
MicroRNA	hsa-miR-5189-5p:Functional MTI (Weak)	Functional MTI (Weak)	miRTarbase	0.0004154	1	0.0005916	0.005433	10	257	MID1IP1,SLC24A4,ELOVL6,KHDC4,PPP1R1A,GRK6,MEI1,PDE12,SH3D19,FBXL20
MicroRNA	hsa-miR-506-5p:Functional MTI (Weak)	Functional MTI (Weak)	miRTarbase	0.0004195	1	0.000597	0.005483	6	92	CDKN1A,SMNDC1,ZBTB18,BAZ2B,NPTX1,STMN1
MicroRNA	hsa-miR-378d:Functional MTI (Weak)	Functional MTI (Weak)	miRTarbase	0.0004236	1	0.000602	0.005529	4	34	SPA17,YY1,MYRF,ARL8B
MicroRNA	hsa-miR-378h:Functional MTI (Weak)	Functional MTI (Weak)	miRTarbase	0.0004236	1	0.000602	0.005529	4	34	SPA17,YY1,MYRF,ARL8B
MicroRNA	hsa-miR-378f:Functional MTI (Weak)	Functional MTI (Weak)	miRTarbase	0.0004236	1	0.000602	0.005529	4	34	SPA17,YY1,MYRF,ARL8B
MicroRNA	hsa-miR-378i:Functional MTI (Weak)	Functional MTI (Weak)	miRTarbase	0.0004236	1	0.000602	0.005529	4	34	SPA17,YY1,MYRF,ARL8B
MicroRNA	hsa-miR-3654:Functional MTI (Weak)	Functional MTI (Weak)	miRTarbase	0.0004236	1	0.000602	0.005529	4	34	DDX6,PTMA,ARL8B,EIF1AX
MicroRNA	hsa-miR-378e:Functional MTI (Weak)	Functional MTI (Weak)	miRTarbase	0.0004236	1	0.000602	0.005529	4	34	SPA17,YY1,MYRF,ARL8B
MicroRNA	hsa-miR-612:Non-Functional MTI	Non-Functional MTI	miRTarbase	0.0004282	1	0.0006082	0.005586	10	258	MID1IP1,SLC24A4,ELOVL6,KHDC4,PPP1R1A,GRK6,MEI1,PDE12,SH3D19,FBXL20
MicroRNA	hsa-miR-6860:Functional MTI (Weak)	Functional MTI (Weak)	miRTarbase	0.0004282	1	0.0006082	0.005586	10	258	MID1IP1,SLC24A4,ELOVL6,KHDC4,PPP1R1A,GRK6,MEI1,PDE12,SH3D19,FBXL20
MicroRNA	hsa-miR-6872-3p:Functional MTI (Weak)	Functional MTI (Weak)	miRTarbase	0.0004335	1	0.0006152	0.00565	7	129	PDE4C,ACTB,ZBTB18,C6orf106,YIPF4,YWHAE,ARPC2
MicroRNA	hsa-miR-506-3p:Functional MTI	Functional MTI	miRTarbase	0.0004335	1	0.0006152	0.00565	7	129	CDKN1A,ACTB,NFIX,ROCK1,ZBTB3,CDH2,HDLBP
MicroRNA	hsa-miR-1285-3p:Functional MTI	Functional MTI	miRTarbase	0.0004413	1	0.000626	0.00575	10	259	MID1IP1,SLC24A4,ELOVL6,KHDC4,PPP1R1A,GRK6,MEI1,PDE12,SH3D19,FBXL20
MicroRNA	hsa-miR-5693:Functional MTI (Weak)	Functional MTI (Weak)	miRTarbase	0.0004436	1	0.0006291	0.005778	12	358	ESCO1,PIK3R2,YWHAE,EMC2,YME1L1,SEMA3E,TSHZ2,ZC3H15,SH3TC2,GNE,ERGIC1,HIST2H3C
MicroRNA	hsa-miR-2115-5p:Functional MTI (Weak)	Functional MTI (Weak)	miRTarbase	0.0004445	1	0.0006297	0.005783	6	93	CDKN1A,PSAT1,YY1,CYP3A5,TRIM66,PTPRF
MicroRNA	hsa-miR-4276:Functional MTI (Weak)	Functional MTI (Weak)	miRTarbase	0.0004445	1	0.0006297	0.005783	6	93	ALDH9A1,BAZ2B,KHDC4,YWHAE,NPTX1,LDHA
MicroRNA	hsa-miR-5587-5p:Functional MTI (Weak)	Functional MTI (Weak)	miRTarbase	0.0004445	1	0.0006297	0.005783	6	93	HPCAL1,ELOVL1,HAPLN1,ZBTB43,PTMA,CDK5R1
MicroRNA	hsa-miR-6730-5p:Functional MTI (Weak)	Functional MTI (Weak)	miRTarbase	0.0004445	1	0.0006297	0.005783	6	93	RPS27A,AKT1S1,ARPP19,TRIM25,EIF6,MLF2
MicroRNA	hsa-miR-6849-5p:Functional MTI (Weak)	Functional MTI (Weak)	miRTarbase	0.0004461	1	0.000631	0.005796	5	61	ATXN1,C16orf70,FOXP4,TRIM2,FRYL
MicroRNA	hsa-miR-1287-5p:Functional MTI (Weak)	Functional MTI (Weak)	miRTarbase	0.0004461	1	0.000631	0.005796	5	61	GAS7,ATP5PB,GDI1,GNB1,SHISA9
MicroRNA	hsa-miR-3681-5p:Functional MTI (Weak)	Functional MTI (Weak)	miRTarbase	0.0004461	1	0.000631	0.005796	5	61	ATXN1,C16orf70,FOXP4,TRIM2,FRYL
MicroRNA	hsa-miR-4298:Functional MTI (Weak)	Functional MTI (Weak)	miRTarbase	0.0004461	1	0.000631	0.005796	5	61	HSP90AB1,STMN1,ERGIC1,TARDBP,EIF5
MicroRNA	hsa-miR-6509-5p:Functional MTI (Weak)	Functional MTI (Weak)	miRTarbase	0.0004461	1	0.000631	0.005796	5	61	HSPA8,YWHAE,PPP1R1A,RHOA,NAP1L1
MicroRNA	hsa-miR-3165:Functional MTI (Weak)	Functional MTI (Weak)	miRTarbase	0.0004541	1	0.0006421	0.005897	7	130	VDR,YME1L1,PTMA,OGFRL1,DYRK1A,ERGIC1,EFNB1
MicroRNA	hsa-miR-1913:Functional MTI (Weak)	Functional MTI (Weak)	miRTarbase	0.0004541	1	0.0006421	0.005897	7	130	RAB11B,HMGB1,MGLL,CAMKV,ATXN1,GHITM,G3BP2
MicroRNA	hsa-miR-490-3p:Functional MTI	Functional MTI	miRTarbase	0.0004571	1	0.0006461	0.005934	9	214	RHOA,FOXP4,ULK2,FAM208A,SENP5,RIF1,LONRF2,ZBTB3,PGBD4
MicroRNA	hsa-miR-512-3p:Functional MTI (Weak)	Functional MTI (Weak)	miRTarbase	0.0004612	1	0.0006517	0.005985	11	309	PDE4C,HMGB1,GIGYF1,PFKP,YIPF4,ATP1B3,MTMR9,USP15,LNPEP,SERF2,PARD3
MicroRNA	hsa-miR-3912-3p:Functional MTI (Weak)	Functional MTI (Weak)	miRTarbase	0.0004674	1	0.0006602	0.006063	3	15	ACTB,HNRNPA0,CPSF6
MicroRNA	hsa-miR-212-3p:Functional MTI	Functional MTI	miRTarbase	0.0004706	1	0.000664	0.006099	6	94	CDKN1A,C6orf106,TNRC6C,RAB18,GNB1,SH3TC2
MicroRNA	hsa-miR-4263:Functional MTI (Weak)	Functional MTI (Weak)	miRTarbase	0.0004706	1	0.000664	0.006099	6	94	HPRT1,ZBTB18,NDFIP2,C20orf194,PPP2R1B,IRF2BP2
MicroRNA	hsa-miR-4518:Functional MTI (Weak)	Functional MTI (Weak)	miRTarbase	0.0004706	1	0.000664	0.006099	6	94	PCSK2,PDE4C,GIGYF1,KLF2,CALM3,GRINA
MicroRNA	hsa-miR-135a-5p:Functional MTI	Functional MTI	miRTarbase	0.0004706	1	0.000664	0.006099	6	94	ESRRA,PIAS4,TRIM66,PTPRD,LDHA,ROCK1
MicroRNA	hsa-miR-4520-2-3p:Functional MTI (Weak)	Functional MTI (Weak)	miRTarbase	0.0004743	1	0.0006685	0.00614	4	35	ABAT,CMKLR1,RHOA,PTMA
MicroRNA	hsa-miR-6816-3p:Functional MTI (Weak)	Functional MTI (Weak)	miRTarbase	0.0004743	1	0.0006685	0.00614	4	35	ALDH9A1,RHOA,PIAS4,SCUBE3
MicroRNA	hsa-miR-378b:Functional MTI (Weak)	Functional MTI (Weak)	miRTarbase	0.0004743	1	0.0006685	0.00614	4	35	SPA17,YY1,MYRF,ARL8B
MicroRNA	hsa-miR-5691:Functional MTI (Weak)	Functional MTI (Weak)	miRTarbase	0.0004755	1	0.0006699	0.006152	7	131	SF3A1,AK1,YIPF4,HNRNPA0,C16orf45,GOLGA7,FBXL20
MicroRNA	hsa-miR-130a-5p:Functional MTI (Weak)	Functional MTI (Weak)	miRTarbase	0.0004755	1	0.0006699	0.006152	7	131	MAP1B,SEMA6D,ZNF319,HAPLN1,PTGFRN,RPRD2,BSDC1
MicroRNA	hsa-miR-4752:Functional MTI (Weak)	Functional MTI (Weak)	miRTarbase	0.0004811	1	0.0006774	0.006221	5	62	WDR26,TMEM106B,ZNF131,AKAP11,PHF13
MicroRNA	hsa-miR-629-5p:Functional MTI	Functional MTI	miRTarbase	0.0004811	1	0.0006774	0.006221	5	62	HIST1H2AC,ZBTB18,IRF2BP2,SYNGAP1,PARD3
MicroRNA	hsa-miR-6805-3p:Functional MTI (Weak)	Functional MTI (Weak)	miRTarbase	0.0004977	1	0.0006997	0.006426	7	132	SF3A1,AK1,YIPF4,HNRNPA0,C16orf45,GOLGA7,FBXL20
MicroRNA	hsa-miR-1233-3p:Functional MTI (Weak)	Functional MTI (Weak)	miRTarbase	0.0004977	1	0.0006997	0.006426	7	132	PITPNA,SCN4B,CUL3,PSAP,GDI1,SEM1,C5orf51
MicroRNA	hsa-miR-4483:Functional MTI (Weak)	Functional MTI (Weak)	miRTarbase	0.0004977	1	0.0006997	0.006426	7	132	CDKN1A,FZR1,VDR,ULK2,PTMA,NFIX,HIST2H3C
MicroRNA	hsa-miR-1254:Functional MTI (Weak)	Functional MTI (Weak)	miRTarbase	0.0004977	1	0.0006997	0.006426	7	132	PDE4C,UBA1,CLU,POLR2D,RAB6B,NT5C2,PARD3
MicroRNA	hsa-miR-1266-5p:Functional MTI	Functional MTI	miRTarbase	0.000498	1	0.0006997	0.006426	6	95	PCSK2,PDE4C,GIGYF1,KLF2,CALM3,GRINA
MicroRNA	hsa-miR-8084:Functional MTI (Weak)	Functional MTI (Weak)	miRTarbase	0.000498	1	0.0006997	0.006426	6	95	HMGB1,QKI,TUBB,TMEM106B,SHISA9,CD9
MicroRNA	hsa-miR-6853-3p:Functional MTI (Weak)	Functional MTI (Weak)	miRTarbase	0.0005181	1	0.0007271	0.006678	5	63	SMNDC1,IPO7,EIF1AX,CCDC25,RPL5
MicroRNA	hsa-miR-6776-3p:Functional MTI (Weak)	Functional MTI (Weak)	miRTarbase	0.0005181	1	0.0007271	0.006678	5	63	SLC24A4,QKI,SRSF1,SLC1A2,ANKRD46
MicroRNA	hsa-miR-5585-5p:Functional MTI (Weak)	Functional MTI (Weak)	miRTarbase	0.0005181	1	0.0007271	0.006678	5	63	JAZF1,HNRNPA0,STMN1,LDHA,C5orf51
MicroRNA	hsa-miR-219a-2-3p:Functional MTI (Weak)	Functional MTI (Weak)	miRTarbase	0.0005181	1	0.0007271	0.006678	5	63	HSP90AA1,YY1,ARF6,G3BP2,RPRD2
MicroRNA	hsa-miR-892c-5p:Functional MTI (Weak)	Functional MTI (Weak)	miRTarbase	0.0005266	1	0.0007387	0.006785	6	96	CDKN1A,SMNDC1,ZBTB18,BAZ2B,NPTX1,STMN1
MicroRNA	hsa-miR-6775-5p:Functional MTI (Weak)	Functional MTI (Weak)	miRTarbase	0.0005292	1	0.0007422	0.006817	4	36	ZRANB2,PIAS4,VGLL4,UNC13A
MicroRNA	hsa-miR-605-3p:Functional MTI (Weak)	Functional MTI (Weak)	miRTarbase	0.0005445	1	0.0007635	0.007012	7	134	VAMP3,FZR1,SSU72,FAM131B,ZNF131,ITGB1,UBR4
MicroRNA	hsa-miR-483-3p:Functional MTI	Functional MTI	miRTarbase	0.0005636	1	0.0007891	0.007247	8	176	C6orf106,ZBTB4,RHOA,RAN,SHISA9,PDE12,PAFAH1B1,PARD3
MicroRNA	hsa-miR-1293:Functional MTI (Weak)	Functional MTI (Weak)	miRTarbase	0.0005692	1	0.0007967	0.007317	7	135	CDKN1A,FZR1,VDR,ULK2,PTMA,NFIX,HIST2H3C
MicroRNA	hsa-miR-6803-3p:Functional MTI (Weak)	Functional MTI (Weak)	miRTarbase	0.0005708	1	0.0007984	0.007333	3	16	CDKN1A,PTPRF,EFNB1
MicroRNA	hsa-miR-4291:Functional MTI (Weak)	Functional MTI (Weak)	miRTarbase	0.0005875	1	0.0008215	0.007545	6	98	CDKN1A,MINK1,PDXK,NAP1L4,CALU,ARL8B
MicroRNA	hsa-miR-150-5p:Functional MTI	Functional MTI	miRTarbase	0.0005882	1	0.0008222	0.007552	15	534	HMGB1,IP6K2,CACYBP,ATP1B3,ULK2,MTMR9,TRIM35,DDOST,STAT1,USP15,GNE,KIF3A,SERF2,PARD3,PGBD4
MicroRNA	hsa-miR-597-3p:Functional MTI (Weak)	Functional MTI (Weak)	miRTarbase	0.0005885	1	0.0008222	0.007552	4	37	HNRNPU,VAMP3,YWHAE,KCNJ10
MicroRNA	hsa-miR-381-3p:Functional MTI	Functional MTI	miRTarbase	0.0005948	1	0.0008308	0.00763	7	136	COPB2,ZBTB4,IRF2BP2,CASC4,C2CD5,ANO1,SPAG9
MicroRNA	hsa-miR-6734-3p:Functional MTI (Weak)	Functional MTI (Weak)	miRTarbase	0.000595	1	0.0008309	0.007631	9	222	GIGYF1,HSPA8,CUL3,SRSF1,RNF126,G3BP2,SHISA9,PDE12,TMSB4X
MicroRNA	hsa-miR-4420:Functional MTI (Weak)	Functional MTI (Weak)	miRTarbase	0.0005986	1	0.0008357	0.007675	5	65	QKI,SPOUT1,GLUL,FBXL20,LONRF2
MicroRNA	hsa-miR-6083:Functional MTI (Weak)	Functional MTI (Weak)	miRTarbase	0.000607	1	0.000847	0.007779	8	178	SLC24A2,ZNF319,QKI,ZBTB18,TMEM106B,IBTK,ARHGEF11,HNRNPA0
MicroRNA	hsa-miR-498:Functional MTI	Functional MTI	miRTarbase	0.0006158	1	0.0008591	0.00789	11	320	PDE4C,PDHA1,KLHL8,TARS2,NT5C2,IRF2BP2,NCKAP1,TOB1,SERF2,ZBTB3,EPB41L1
MicroRNA	hsa-miR-1825:Functional MTI (Weak)	Functional MTI (Weak)	miRTarbase	0.00062	1	0.0008644	0.007939	6	99	CDKN1A,KCNIP2,UBE2B,AGPS,SNAP25,TSC22D1
MicroRNA	hsa-miR-3607-3p:Functional MTI (Weak)	Functional MTI (Weak)	miRTarbase	0.00062	1	0.0008644	0.007939	6	99	ETF1,GIGYF1,PDCL3,QKI,CPE,FAM107B
MicroRNA	hsa-miR-7641:Functional MTI (Weak)	Functional MTI (Weak)	miRTarbase	0.0006212	1	0.000866	0.007954	7	137	YIPF4,WDR26,CEP170,TRIM66,GNE,SHISA9,SERF2
MicroRNA	hsa-miR-2116-5p:Functional MTI (Weak)	Functional MTI (Weak)	miRTarbase	0.0006421	1	0.0008945	0.008215	5	66	ARHGAP21,TNRC6C,VGLL4,TRIM66,SH3TC2
MicroRNA	hsa-miR-3614-3p:Functional MTI (Weak)	Functional MTI (Weak)	miRTarbase	0.0006421	1	0.0008945	0.008215	5	66	SMNDC1,DNAJA1,C20orf194,FAM131B,RAB7A
MicroRNA	hsa-miR-494-3p:Functional MTI	Functional MTI	miRTarbase	0.0006486	1	0.0009033	0.008296	7	138	ETF1,MDM4,ATXN1,AGPS,DCBLD2,FNBP1,RIF1
MicroRNA	hsa-miR-6821-5p:Functional MTI (Weak)	Functional MTI (Weak)	miRTarbase	0.0006523	1	0.0009077	0.008337	4	38	RAB11B,KIF1C,PHOSPHO1,KIF3A
MicroRNA	hsa-miR-4791:Functional MTI (Weak)	Functional MTI (Weak)	miRTarbase	0.0006523	1	0.0009077	0.008337	4	38	IRF2BP2,ARPP19,PTPRD,PARD3
MicroRNA	hsa-miR-4288:Functional MTI (Weak)	Functional MTI (Weak)	miRTarbase	0.0006523	1	0.0009077	0.008337	4	38	PDPK1,MBD3,PPP2R1B,FAIM2
MicroRNA	hsa-miR-3180-3p:Functional MTI (Weak)	Functional MTI (Weak)	miRTarbase	0.0006538	1	0.0009091	0.008349	6	100	CDKN1A,RAB11B,CLCN7,MINK1,GNAI2,CBX8
MicroRNA	hsa-miR-3180:Functional MTI (Weak)	Functional MTI (Weak)	miRTarbase	0.0006538	1	0.0009091	0.008349	6	100	CDKN1A,RAB11B,CLCN7,MINK1,GNAI2,CBX8
MicroRNA	hsa-miR-588:Functional MTI (Weak)	Functional MTI (Weak)	miRTarbase	0.0006547	1	0.0009099	0.008357	9	225	U2AF2,YIPF4,PDXK,YME1L1,GPRC5B,KIF1B,GRID2IP,SYT2,PHF13
MicroRNA	hsa-miR-580-3p:Functional MTI	Functional MTI	miRTarbase	0.000677	1	0.0009401	0.008634	7	139	HSPA8,VDR,TNRC6C,MIER1,FNBP1,ZNF131,SLC25A36
MicroRNA	hsa-miR-5003-3p:Functional MTI (Weak)	Functional MTI (Weak)	miRTarbase	0.000677	1	0.0009401	0.008634	7	139	SPA17,WDR26,ZBTB43,SNRNP27,CALU,L1CAM,CCDC25
MicroRNA	hsa-miR-6722-3p:Functional MTI (Weak)	Functional MTI (Weak)	miRTarbase	0.0006771	1	0.0009401	0.008634	8	181	CDKN1A,U2AF2,HSP90AB1,MIB2,SENP5,PDPR,CALM3,AKAP11
MicroRNA	hsa-miR-4671-5p:Functional MTI (Weak)	Functional MTI (Weak)	miRTarbase	0.0006878	1	0.0009532	0.008755	3	17	PTMA,VAMP1,RAN
MicroRNA	hsa-miR-4678:Functional MTI (Weak)	Functional MTI (Weak)	miRTarbase	0.000688	1	0.0009532	0.008755	5	67	MDM4,VAMP3,IPO7,PPP1R1A,CALM3
MicroRNA	hsa-miR-619-3p:Functional MTI (Weak)	Functional MTI (Weak)	miRTarbase	0.000688	1	0.0009532	0.008755	5	67	CDKN1A,YWHAB,PTPRF,CCDC47,CALM2
MicroRNA	hsa-miR-1180-3p:Functional MTI (Weak)	Functional MTI (Weak)	miRTarbase	0.000688	1	0.0009532	0.008755	5	67	MDM4,EZR,TUBB,PSMD1,PRRC2A
MicroRNA	hsa-miR-181b-2-3p:Functional MTI (Weak)	Functional MTI (Weak)	miRTarbase	0.000688	1	0.0009532	0.008755	5	67	QKI,SPOUT1,GLUL,FBXL20,LONRF2
MicroRNA	hsa-miR-1238-5p:Functional MTI (Weak)	Functional MTI (Weak)	miRTarbase	0.000688	1	0.0009532	0.008755	5	67	HSP90AB1,YY1,GPRC5B,GABRB2,EIF5A
MicroRNA	hsa-miR-6781-3p:Functional MTI (Weak)	Functional MTI (Weak)	miRTarbase	0.000689	1	0.0009532	0.008755	6	101	MAP1B,IBTK,BNIP3L,VAMP1,AP1M1,DYRK1A
MicroRNA	hsa-miR-6812-5p:Functional MTI (Weak)	Functional MTI (Weak)	miRTarbase	0.000689	1	0.0009532	0.008755	6	101	CDKN1A,MDM4,UQCRH,EPN1,SRPRA,RIF1
MicroRNA	hsa-miR-4418:Functional MTI (Weak)	Functional MTI (Weak)	miRTarbase	0.000689	1	0.0009532	0.008755	6	101	CDKN1A,RAB11B,GHITM,VGLL4,SEMA3E,GLUL
MicroRNA	hsa-miR-6816-5p:Functional MTI (Weak)	Functional MTI (Weak)	miRTarbase	0.000689	1	0.0009532	0.008755	6	101	CDKN1A,RAB11B,CLCN7,MINK1,GNAI2,CBX8
MicroRNA	hsa-miR-1206:Functional MTI (Weak)	Functional MTI (Weak)	miRTarbase	0.000689	1	0.0009532	0.008755	6	101	SMNDC1,ATXN1,TMEM106B,SHISA9,EIF1AX,RPL5
MicroRNA	hsa-miR-384:Non-Functional MTI	Non-Functional MTI	miRTarbase	0.000689	1	0.0009532	0.008755	6	101	GAS7,ATP1A1,TRIM35,NFIX,KRAS,LONRF2
MicroRNA	hsa-miR-1288-3p:Functional MTI (Weak)	Functional MTI (Weak)	miRTarbase	0.0007209	1	0.0009958	0.009146	4	39	CDKN1A,PCSK2,SEMA3E,NFIX
MicroRNA	hsa-miR-154-3p:Functional MTI (Weak)	Functional MTI (Weak)	miRTarbase	0.0007209	1	0.0009958	0.009146	4	39	MAP1B,PLEKHA6,TRIM66,ATP11C
MicroRNA	hsa-miR-378c:Functional MTI (Weak)	Functional MTI (Weak)	miRTarbase	0.0007209	1	0.0009958	0.009146	4	39	SPA17,YY1,MYRF,ARL8B
MicroRNA	hsa-miR-4661-3p:Functional MTI (Weak)	Functional MTI (Weak)	miRTarbase	0.0007209	1	0.0009958	0.009146	4	39	RPL22,MDM4,CLU,CALU
MicroRNA	hsa-miR-657:Functional MTI	Functional MTI	miRTarbase	0.0007257	1	0.001002	0.0092	6	102	CDKN1A,ATXN1,SCN4B,PRPS1,GRIN2A,ZDHHC6
MicroRNA	hsa-miR-802:Functional MTI	Functional MTI	miRTarbase	0.0007363	1	0.001016	0.009327	5	68	RTN3,ALDH9A1,HSPA8,COL4A5,ARPP19
MicroRNA	hsa-miR-6868-5p:Functional MTI (Weak)	Functional MTI (Weak)	miRTarbase	0.0007363	1	0.001016	0.009327	5	68	CFL1,COPZ1,PDXK,GOLGA7,HDLBP
MicroRNA	hsa-miR-4646-3p:Functional MTI (Weak)	Functional MTI (Weak)	miRTarbase	0.0007363	1	0.001016	0.009327	5	68	RPS17,MTUS1,KCNJ10,ZDHHC22,PHF13
MicroRNA	hsa-miR-3192-5p:Functional MTI (Weak)	Functional MTI (Weak)	miRTarbase	0.0007408	1	0.001021	0.009381	10	277	YY1,FOXP4,ULK2,DCBLD2,GLUL,AP1M1,SENP5,KRAS,ZBTB3,PGBD4
MicroRNA	hsa-miR-3196:Functional MTI (Weak)	Functional MTI (Weak)	miRTarbase	0.0007639	1	0.001053	0.009667	6	103	CDKN1A,RAB11B,CLCN7,MINK1,GNAI2,CBX8
MicroRNA	hsa-miR-641:Functional MTI (Weak)	Functional MTI (Weak)	miRTarbase	0.0007639	1	0.001053	0.009667	6	103	CDKN1A,MAP1B,B4GALT5,SNAP25,CALM3,TOB1
MicroRNA	hsa-miR-3606-5p:Functional MTI (Weak)	Functional MTI (Weak)	miRTarbase	0.0007871	1	0.001082	0.009938	5	69	ZBTB18,APP,ARPP19,C5orf51,DCTN4
MicroRNA	hsa-miR-4744:Functional MTI (Weak)	Functional MTI (Weak)	miRTarbase	0.0007871	1	0.001082	0.009938	5	69	HMGB1,HPRT1,ZBTB18,CTDSPL2,BTG3
MicroRNA	hsa-miR-6839-3p:Functional MTI (Weak)	Functional MTI (Weak)	miRTarbase	0.0007871	1	0.001082	0.009938	5	69	ZBTB18,IRF2BP2,PTMA,SYNGAP1,PARD3
MicroRNA	hsa-miR-942-3p:Functional MTI (Weak)	Functional MTI (Weak)	miRTarbase	0.0007871	1	0.001082	0.009938	5	69	HNRNPU,KLF2,UBE2A,SLC48A1,LDHA
MicroRNA	hsa-miR-219a-1-3p:Functional MTI (Weak)	Functional MTI (Weak)	miRTarbase	0.0007871	1	0.001082	0.009938	5	69	HMGB1,PIP4K2A,YY1,BTG3,C5orf51
MicroRNA	hsa-miR-6774-5p:Functional MTI (Weak)	Functional MTI (Weak)	miRTarbase	0.0007871	1	0.001082	0.009938	5	69	CACNA2D2,GIGYF1,AKT1S1,SFN,MLF2
MicroRNA	hsa-miR-432-3p:Functional MTI (Weak)	Functional MTI (Weak)	miRTarbase	0.0007871	1	0.001082	0.009938	5	69	ACTB,AKT1S1,GNAS,CALM3,EFNB1
MicroRNA	hsa-miR-4515:Functional MTI (Weak)	Functional MTI (Weak)	miRTarbase	0.0007945	1	0.001091	0.01002	4	40	SET,KHDC4,SFN,CBX7
MicroRNA	hsa-miR-3201:Functional MTI (Weak)	Functional MTI (Weak)	miRTarbase	0.0007945	1	0.001091	0.01002	4	40	IRF2BP2,ARPP19,PTPRD,PARD3
MicroRNA	hsa-miR-6851-3p:Functional MTI (Weak)	Functional MTI (Weak)	miRTarbase	0.0007945	1	0.001091	0.01002	4	40	RPS9,SLC24A4,ATP6V1A,BSDC1
MicroRNA	hsa-miR-1203:Functional MTI (Weak)	Functional MTI (Weak)	miRTarbase	0.0007945	1	0.001091	0.01002	4	40	PDE4C,ATXN1,PIAS4,CBX8
MicroRNA	hsa-miR-483-5p:Functional MTI	Functional MTI	miRTarbase	0.0008003	1	0.001099	0.01009	7	143	CKB,YIPF4,RHOA,PTMA,NFIX,GNE,SYT7
MicroRNA	hsa-miR-6885-3p:Functional MTI (Weak)	Functional MTI (Weak)	miRTarbase	0.0008003	1	0.001099	0.01009	7	143	RPS27A,MTUS1,ATXN1,FBXL3,PTMA,NPTX1,EIF1AX
MicroRNA	hsa-miR-6768-3p:Functional MTI (Weak)	Functional MTI (Weak)	miRTarbase	0.0008036	1	0.001103	0.01013	6	104	RHOA,CEP170,PTPRF,ARHGAP35,SLC25A36,ROCK1
MicroRNA	hsa-miR-509-3-5p:Functional MTI (Weak)	Functional MTI (Weak)	miRTarbase	0.0008036	1	0.001103	0.01013	6	104	CDKN1A,RAB11B,GHITM,VGLL4,SEMA3E,GLUL
MicroRNA	hsa-miR-759:Functional MTI (Weak)	Functional MTI (Weak)	miRTarbase	0.0008369	1	0.001148	0.01054	8	187	SLC24A4,FOXP4,FBXL3,DDX6,TRIM66,FAM107B,GNAL,ZDHHC6
MicroRNA	hsa-miR-3668:Functional MTI (Weak)	Functional MTI (Weak)	miRTarbase	0.0008405	1	0.001152	0.01058	5	70	CDKN1A,SPA17,HNRNPU,PTGES3,ANKRD46
MicroRNA	hsa-miR-31-3p:Functional MTI	Functional MTI	miRTarbase	0.0008405	1	0.001152	0.01058	5	70	ACADVL,SDHA,RHOA,RAB18,RAN
MicroRNA	hsa-miR-139-5p:Functional MTI	Functional MTI	miRTarbase	0.0008449	1	0.001157	0.01063	6	105	HRAS,HSP90AA1,SMARCA4,DCBLD2,PTGFRN,DDX6
MicroRNA	hsa-miR-890:Functional MTI (Weak)	Functional MTI (Weak)	miRTarbase	0.0008449	1	0.001157	0.01063	6	105	CLU,ALDH9A1,PANX1,CALM2,RIF1,ARL8B
MicroRNA	hsa-miR-4645-5p:Functional MTI (Weak)	Functional MTI (Weak)	miRTarbase	0.0008683	1	0.001188	0.01091	7	145	CDKN1A,SLCO2B1,HMGB1,YIPF4,FOXP4,YME1L1,EFNB1
MicroRNA	hsa-miR-6773-3p:Functional MTI (Weak)	Functional MTI (Weak)	miRTarbase	0.0008683	1	0.001188	0.01091	7	145	AK1,YIPF4,CPE,PRKAR2A,ZC3H12C,IRF2BP2,C16orf45
MicroRNA	hsa-miR-5589-5p:Functional MTI (Weak)	Functional MTI (Weak)	miRTarbase	0.0008729	1	0.001193	0.01096	11	334	PDE4C,HMGB1,GIGYF1,MID1IP1,YIPF4,ATP1B3,MTMR9,GPRC5B,USP15,SERF2,PARD3
MicroRNA	hsa-miR-6784-5p:Functional MTI (Weak)	Functional MTI (Weak)	miRTarbase	0.0008731	1	0.001193	0.01096	4	41	AP2S1,HPCAL1,EPN1,PPIB
MicroRNA	hsa-miR-632:Functional MTI	Functional MTI	miRTarbase	0.0008731	1	0.001193	0.01096	4	41	PDPK1,MBD3,PPP2R1B,FAIM2
MicroRNA	hsa-miR-490-5p:Functional MTI	Functional MTI	miRTarbase	0.0008731	1	0.001193	0.01096	4	41	GIGYF1,APP,ARPP19,CALM3
MicroRNA	hsa-miR-5590-5p:Functional MTI (Weak)	Functional MTI (Weak)	miRTarbase	0.0008965	1	0.001224	0.01124	5	71	HSP90AA1,PPP1CB,ZC3H12C,RAB7A,CALM2
MicroRNA	hsa-miR-892b:Functional MTI	Functional MTI	miRTarbase	0.0008965	1	0.001224	0.01124	5	71	UBE2N,YY1,FNBP1,KRAS,CCNE1
MicroRNA	hsa-miR-6514-5p:Functional MTI (Weak)	Functional MTI (Weak)	miRTarbase	0.000904	1	0.001234	0.01133	7	146	SRSF1,ATP5PB,IRF2BP2,SRPRA,GLUL,MLF2,CLDN19
MicroRNA	hsa-miR-297:Functional MTI (Weak)	Functional MTI (Weak)	miRTarbase	0.0009275	1	0.001266	0.01163	8	190	APP,ZFX,TMEM106B,NECAB1,PLCB1,HNRNPA0,TSPAN2,PGBD4
MicroRNA	hsa-miR-924:Functional MTI (Weak)	Functional MTI (Weak)	miRTarbase	0.0009324	1	0.001272	0.01168	6	107	SF3A1,AK1,YIPF4,YY1,USP15,CBX8
MicroRNA	hsa-miR-4673:Functional MTI (Weak)	Functional MTI (Weak)	miRTarbase	0.0009408	1	0.001283	0.01178	7	147	CDKN1A,SLCO2B1,HMGB1,YIPF4,FOXP4,YME1L1,EFNB1
MicroRNA	hsa-miR-876-5p:Functional MTI (Weak)	Functional MTI (Weak)	miRTarbase	0.0009552	1	0.001302	0.01195	5	72	ATXN1,ATP5PB,ZNF131,CALM2,EPB41L1
MicroRNA	hsa-miR-1265:Functional MTI (Weak)	Functional MTI (Weak)	miRTarbase	0.0009552	1	0.001302	0.01195	5	72	B4GALT5,CUL3,ANKRD46,SHISA9,MLF2
MicroRNA	hsa-miR-5587-3p:Functional MTI (Weak)	Functional MTI (Weak)	miRTarbase	0.0009571	1	0.001303	0.01197	4	42	GIGYF1,CCDC47,ARHGAP35,SYT7
MicroRNA	hsa-miR-6772-5p:Functional MTI (Weak)	Functional MTI (Weak)	miRTarbase	0.0009571	1	0.001303	0.01197	4	42	ACTB,ZNF131,GNAI2,SYT2
MicroRNA	hsa-miR-3655:Functional MTI (Weak)	Functional MTI (Weak)	miRTarbase	0.0009571	1	0.001303	0.01197	4	42	ARL17B,LUC7L,FAIM2,KCNJ10
MicroRNA	hsa-miR-3684:Functional MTI (Weak)	Functional MTI (Weak)	miRTarbase	0.000965	1	0.001314	0.01207	3	19	QKI,ZBTB18,PABPC1
MicroRNA	hsa-miR-320c:Functional MTI (Weak)	Functional MTI (Weak)	miRTarbase	0.0009787	1	0.001332	0.01223	6	108	TUBB,TNRC6C,RHOA,GNAI1,LDHA,C5orf51
MicroRNA	hsa-miR-3605-5p:Functional MTI (Weak)	Functional MTI (Weak)	miRTarbase	0.0009787	1	0.001332	0.01223	6	108	C6orf106,PLEKHA6,GDI1,PDPR,CALU,SHISA9
MicroRNA	hsa-miR-3167:Functional MTI (Weak)	Functional MTI (Weak)	miRTarbase	0.001017	1	0.001381	0.01268	5	73	ATXN1,ATP5PB,ZNF131,CALM2,EPB41L1
MicroRNA	hsa-miR-7114-5p:Functional MTI (Weak)	Functional MTI (Weak)	miRTarbase	0.001017	1	0.001381	0.01268	5	73	TRIP13,PPIB,PIAS4,KCNJ10,M6PR
MicroRNA	hsa-miR-4725-5p:Functional MTI (Weak)	Functional MTI (Weak)	miRTarbase	0.001017	1	0.001381	0.01268	5	73	PDPK1,COPZ1,RHOA,PTMA,SH3TC2
MicroRNA	hsa-miR-3922-5p:Functional MTI (Weak)	Functional MTI (Weak)	miRTarbase	0.001017	1	0.001381	0.01268	5	73	SLC24A2,ZBTB18,CLSTN3,ARPP19,PTGFRN
MicroRNA	hsa-miR-6842-5p:Functional MTI (Weak)	Functional MTI (Weak)	miRTarbase	0.001018	1	0.001382	0.0127	7	149	CDKN1A,GIGYF1,MID1IP1,ULK2,PTPRF,EFNB1,CBX8
MicroRNA	hsa-miR-591:Functional MTI	Functional MTI	miRTarbase	0.001047	1	0.00142	0.01304	4	43	CUL3,RNF126,SCUBE3,C5orf51
MicroRNA	hsa-miR-2909:Functional MTI (Weak)	Functional MTI (Weak)	miRTarbase	0.001047	1	0.00142	0.01304	4	43	PPP1CB,KIF1C,DDX6,SH3TC2
MicroRNA	hsa-miR-208a-5p:Functional MTI (Weak)	Functional MTI (Weak)	miRTarbase	0.001076	1	0.001459	0.0134	6	110	CCT4,IBTK,PPP2R1B,SNAP25,RABGEF1,CDH2
MicroRNA	hsa-miR-6871-5p:Functional MTI (Weak)	Functional MTI (Weak)	miRTarbase	0.001076	1	0.001459	0.0134	6	110	RPL22,AKT1S1,PRKAR2A,NCKAP1,RPRD2,RIF1
MicroRNA	hsa-miR-4682:Functional MTI (Weak)	Functional MTI (Weak)	miRTarbase	0.001081	1	0.001464	0.01344	5	74	CDKN1A,PDE4C,HMGB1,SEMA6D,SLC25A36
MicroRNA	hsa-miR-4741:Functional MTI (Weak)	Functional MTI (Weak)	miRTarbase	0.001081	1	0.001464	0.01344	5	74	AKT1S1,MBD3,RHOA,SPTBN2,ARHGEF18
MicroRNA	hsa-miR-6812-3p:Functional MTI (Weak)	Functional MTI (Weak)	miRTarbase	0.001081	1	0.001464	0.01344	5	74	KLF2,POLR2D,SEMA3E,PTGFRN,GNE
MicroRNA	hsa-miR-548p:Functional MTI (Weak)	Functional MTI (Weak)	miRTarbase	0.0011	1	0.001489	0.01367	7	151	RBM27,RAB18,NDRG4,IRF2BP2,ERP44,PTMA,RPRD2
MicroRNA	hsa-miR-186-3p:Functional MTI (Weak)	Functional MTI (Weak)	miRTarbase	0.001121	1	0.001517	0.01393	13	454	HMGB1,IP6K2,TOM1L2,USP53,AMFR,ATP1B3,MTMR9,GDI1,KIF3C,USP15,GNE,SERF2,PARD3
MicroRNA	hsa-miR-208b-5p:Functional MTI (Weak)	Functional MTI (Weak)	miRTarbase	0.001128	1	0.001525	0.01401	6	111	CCT4,IBTK,PPP2R1B,SNAP25,RABGEF1,CDH2
MicroRNA	hsa-miR-6803-5p:Functional MTI (Weak)	Functional MTI (Weak)	miRTarbase	0.001128	1	0.001525	0.01401	6	111	ACTB,GIGYF1,MID1IP1,CLU,MINK1,GDI1
MicroRNA	hsa-miR-1184:Functional MTI (Weak)	Functional MTI (Weak)	miRTarbase	0.001128	1	0.001525	0.01401	6	111	VGLL4,GLUL,PDPR,EIF1AX,ZDHHC6,FBXL20
MicroRNA	hsa-miR-5579-3p:Functional MTI (Weak)	Functional MTI (Weak)	miRTarbase	0.001142	1	0.001542	0.01416	4	44	ESCO1,PPP2R1B,RPRD2,EIF1AX
MicroRNA	hsa-miR-5089-3p:Functional MTI (Weak)	Functional MTI (Weak)	miRTarbase	0.001142	1	0.001542	0.01416	4	44	ZBTB18,HSPA8,DDX6,CPSF6
MicroRNA	hsa-miR-7973:Functional MTI (Weak)	Functional MTI (Weak)	miRTarbase	0.001142	1	0.001542	0.01416	4	44	POLR2D,ARPP19,SH3TC2,ERGIC1
MicroRNA	hsa-miR-4278:Functional MTI (Weak)	Functional MTI (Weak)	miRTarbase	0.001142	1	0.001542	0.01416	4	44	UBA1,IPO7,GDI1,TARDBP
MicroRNA	hsa-miR-1911-3p:Functional MTI (Weak)	Functional MTI (Weak)	miRTarbase	0.001149	1	0.001549	0.01422	5	75	CDKN1A,PDE4A,HMGB1,ATP1A1,SHISA9
MicroRNA	hsa-miR-4424:Functional MTI (Weak)	Functional MTI (Weak)	miRTarbase	0.001149	1	0.001549	0.01422	5	75	VAPB,HMGB1,GIGYF1,SRSF1,ARF3
MicroRNA	hsa-miR-4675:Functional MTI (Weak)	Functional MTI (Weak)	miRTarbase	0.001149	1	0.001549	0.01422	5	75	AKT1S1,MBD3,RHOA,SPTBN2,ARHGEF18
MicroRNA	hsa-miR-3918:Functional MTI (Weak)	Functional MTI (Weak)	miRTarbase	0.001149	1	0.001549	0.01422	5	75	BTBD9,CTDSPL2,NFIX,LDLRAD4,GRINA
MicroRNA	hsa-miR-571:Functional MTI (Weak)	Functional MTI (Weak)	miRTarbase	0.001149	1	0.001549	0.01422	5	75	HMGB1,CLU,PIP4K2A,YY1,GLUL
MicroRNA	hsa-miR-6508-5p:Functional MTI (Weak)	Functional MTI (Weak)	miRTarbase	0.001149	1	0.001549	0.01422	5	75	PSAT1,RABGEF1,RPRD2,SMIM18,CD59
MicroRNA	hsa-miR-185-3p:Functional MTI (Weak)	Functional MTI (Weak)	miRTarbase	0.001182	1	0.001592	0.01462	6	112	U2AF2,GIGYF1,BAP1,HSP90AB1,PIAS4,ANKLE1
MicroRNA	hsa-miR-3065-3p:Functional MTI (Weak)	Functional MTI (Weak)	miRTarbase	0.001182	1	0.001592	0.01462	6	112	BTBD9,ESCO1,PPIB,WDR26,GRINA,SLC7A7
MicroRNA	hsa-miR-4638-5p:Functional MTI (Weak)	Functional MTI (Weak)	miRTarbase	0.00119	1	0.001603	0.01472	9	245	HMGB1,PIAS4,SEMA3E,ZBTB43,CIC,SFN,GNE,C16orf45,ERGIC1
MicroRNA	hsa-miR-4755-3p:Functional MTI (Weak)	Functional MTI (Weak)	miRTarbase	0.001191	1	0.001603	0.01472	10	295	CAMKV,YIPF4,YME1L1,KIF1B,OGFRL1,RCAN3,KIF3A,ARPC2,CELF3,ATP6V0A2
MicroRNA	hsa-miR-106b-3p:Functional MTI (Weak)	Functional MTI (Weak)	miRTarbase	0.001219	1	0.00164	0.01506	5	76	HNRNPK,ZBTB18,ZNF638,GRINA,ERGIC1
MicroRNA	hsa-miR-8067:Functional MTI (Weak)	Functional MTI (Weak)	miRTarbase	0.001219	1	0.00164	0.01506	5	76	PSAT1,RABGEF1,RPRD2,SMIM18,CD59
MicroRNA	hsa-miR-4254:Functional MTI (Weak)	Functional MTI (Weak)	miRTarbase	0.001219	1	0.00164	0.01506	5	76	CDKN1A,CLU,RAB6B,RIMS4,CYP3A5
MicroRNA	hsa-miR-19b-1-5p:Functional MTI	Functional MTI	miRTarbase	0.001237	1	0.001664	0.01528	6	113	SF3A1,MDM4,SNAP25,CALM2,CASP8,ZDHHC6
MicroRNA	hsa-miR-422a:Non-Functional MTI	Non-Functional MTI	miRTarbase	0.001243	1	0.001671	0.01535	4	45	SPA17,YY1,MYRF,ARL8B
MicroRNA	hsa-miR-4476:Functional MTI (Weak)	Functional MTI (Weak)	miRTarbase	0.001247	1	0.001676	0.01539	8	199	CFL1,SET,ZBTB4,ID3,SSU72,FAM168A,KCNJ10,SYT7
MicroRNA	hsa-miR-6876-5p:Functional MTI (Weak)	Functional MTI (Weak)	miRTarbase	0.001247	1	0.001676	0.01539	8	199	CFL1,SET,ZBTB4,ID3,SSU72,FAM168A,KCNJ10,SYT7
MicroRNA	hsa-miR-526b-5p:Functional MTI (Weak)	Functional MTI (Weak)	miRTarbase	0.001259	1	0.001692	0.01554	9	247	ITM2A,TMEM106B,DNAJC5G,KIF1C,TRIM25,TRIM66,AP1M1,RABGEF1,SEM1
MicroRNA	hsa-miR-1273e:Functional MTI (Weak)	Functional MTI (Weak)	miRTarbase	0.00126	1	0.001692	0.01554	13	460	KLF2,PDCL3,FAT3,TNRC6C,NCKAP1,SPTBN2,EIF6,FBXL3,PTPRF,ACSBG1,KIF3A,ARL8B,EIF1AX
MicroRNA	hsa-miR-891a-3p:Functional MTI (Weak)	Functional MTI (Weak)	miRTarbase	0.001279	1	0.001718	0.01578	7	155	CYTH3,MID1IP1,PIK3R2,TSHZ2,DDX6,OGFRL1,ERGIC1
MicroRNA	hsa-miR-4761-5p:Functional MTI (Weak)	Functional MTI (Weak)	miRTarbase	0.001293	1	0.001735	0.01594	5	77	PDHA1,MDM4,CACYBP,ATP1B3,GNAL
MicroRNA	hsa-miR-4662a-3p:Functional MTI (Weak)	Functional MTI (Weak)	miRTarbase	0.001293	1	0.001735	0.01594	5	77	HIVEP2,ALDH9A1,DCBLD2,ZBTB43,VAMP1
MicroRNA	hsa-miR-4307:Functional MTI (Weak)	Functional MTI (Weak)	miRTarbase	0.001294	1	0.001737	0.01595	6	114	HSPA8,PABPC1,ARF6,PPP2R1B,JAKMIP2,SYT7
MicroRNA	hsa-miR-4774-5p:Functional MTI (Weak)	Functional MTI (Weak)	miRTarbase	0.00135	1	0.001809	0.01662	4	46	SLC24A2,IFRD1,KIT,LONRF2
MicroRNA	hsa-miR-4474-5p:Functional MTI (Weak)	Functional MTI (Weak)	miRTarbase	0.00135	1	0.001809	0.01662	4	46	SLC24A2,ID3,PHF14,SHISA9
MicroRNA	hsa-miR-585-5p:Functional MTI (Weak)	Functional MTI (Weak)	miRTarbase	0.00135	1	0.001809	0.01662	4	46	YY1,CALM3,CPSF6,GOLGA7
MicroRNA	hsa-miR-3913-3p:Functional MTI (Weak)	Functional MTI (Weak)	miRTarbase	0.00135	1	0.001809	0.01662	4	46	WDR26,NCKAP1,TRIM66,LDHA
MicroRNA	hsa-miR-4762-3p:Functional MTI (Weak)	Functional MTI (Weak)	miRTarbase	0.001354	1	0.001813	0.01665	6	115	UQCRH,FNBP1,KIF1B,L1CAM,RCAN3,PGBD4
MicroRNA	hsa-miR-3688-3p:Functional MTI (Weak)	Functional MTI (Weak)	miRTarbase	0.001354	1	0.001813	0.01665	6	115	MAP1B,TUBA1B,ATXN1,APP,G3BP2,ROCK1
MicroRNA	hsa-miR-191-5p:Functional MTI	Functional MTI	miRTarbase	0.001369	1	0.001833	0.01683	5	78	PDHA1,MDM4,DCAF15,PSAP,GOLGA7
MicroRNA	hsa-miR-4732-5p:Functional MTI (Weak)	Functional MTI (Weak)	miRTarbase	0.001369	1	0.001833	0.01683	5	78	CDKN1A,PFN2,HSP90AA1,YIPF4,TUBB
MicroRNA	hsa-miR-2116-3p:Functional MTI (Weak)	Functional MTI (Weak)	miRTarbase	0.001377	1	0.001843	0.01693	7	157	BTBD9,ZBTB18,ULK2,TRIM35,SLC38A5,DDOST,USP15
MicroRNA	hsa-miR-6512-3p:Functional MTI (Weak)	Functional MTI (Weak)	miRTarbase	0.001389	1	0.001858	0.01706	14	523	SF3A1,FZR1,SLC24A4,PDCL3,ELOVL6,YIPF4,CCT4,MBD3,SLC6A17,SFN,DTX1,PDE12,SH3D19,CLMP
MicroRNA	hsa-miR-6720-5p:Functional MTI (Weak)	Functional MTI (Weak)	miRTarbase	0.001414	1	0.001891	0.01737	14	524	SF3A1,FZR1,SLC24A4,PDCL3,ELOVL6,YIPF4,CCT4,MBD3,SLC6A17,SFN,DTX1,PDE12,SH3D19,CLMP
MicroRNA	hsa-miR-6747-5p:Functional MTI (Weak)	Functional MTI (Weak)	miRTarbase	0.001415	1	0.001891	0.01737	6	116	MDM4,MID1IP1,UQCRH,EPN1,RIF1,EFNB1
MicroRNA	hsa-miR-3129-5p:Functional MTI (Weak)	Functional MTI (Weak)	miRTarbase	0.00145	1	0.001935	0.01777	5	79	QKI,COL4A5,UNC5C,GNAS,MLF2
MicroRNA	hsa-miR-4528:Functional MTI (Weak)	Functional MTI (Weak)	miRTarbase	0.00145	1	0.001935	0.01777	5	79	WDR35,FNBP1,FBXL3,MFAP3L,TACC1
MicroRNA	hsa-miR-3688-5p:Functional MTI (Weak)	Functional MTI (Weak)	miRTarbase	0.00145	1	0.001935	0.01777	5	79	CYTH3,GIGYF1,ARF6,DDX6,CD9
MicroRNA	hsa-miR-15a-3p:Functional MTI (Weak)	Functional MTI (Weak)	miRTarbase	0.00145	1	0.001935	0.01777	5	79	BAP1,ZBTB18,SLC1A2,PTGFRN,HNRNPA0
MicroRNA	hsa-miR-6892-3p:Functional MTI (Weak)	Functional MTI (Weak)	miRTarbase	0.001459	1	0.001947	0.01788	8	204	PRKAR2A,SEMA3E,TRIM35,GLUL,ZNF638,SHISA9,ZDHHC22,CDH8
MicroRNA	hsa-miR-7112-3p:Functional MTI (Weak)	Functional MTI (Weak)	miRTarbase	0.001464	1	0.001952	0.01792	4	47	MAP1B,CALM3,NKIRAS2,LONRF2
MicroRNA	hsa-miR-642b-5p:Functional MTI (Weak)	Functional MTI (Weak)	miRTarbase	0.001464	1	0.001952	0.01792	4	47	PSAT1,TRIM66,KRAS,NPTX1
MicroRNA	hsa-miR-3162-3p:Functional MTI (Weak)	Functional MTI (Weak)	miRTarbase	0.001464	1	0.001952	0.01792	4	47	ISLR2,NEBL,KCNJ10,HARS
MicroRNA	hsa-miR-6877-3p:Functional MTI (Weak)	Functional MTI (Weak)	miRTarbase	0.001479	1	0.001971	0.0181	6	117	PDE4C,SNAP25,BNIP3L,VAMP1,AP1M1,DLX4
MicroRNA	hsa-miR-132-5p:Functional MTI (Weak)	Functional MTI (Weak)	miRTarbase	0.001498	1	0.001995	0.01832	3	22	RAB11B,YWHAG,GID8
MicroRNA	hsa-miR-554:Functional MTI (Weak)	Functional MTI (Weak)	miRTarbase	0.001498	1	0.001995	0.01832	3	22	PTGFRN,DDX6,FBXL20
MicroRNA	hsa-miR-4527:Functional MTI (Weak)	Functional MTI (Weak)	miRTarbase	0.001498	1	0.001995	0.01832	3	22	CDKN1A,MAPT,PDPK1
MicroRNA	hsa-miR-6503-5p:Functional MTI (Weak)	Functional MTI (Weak)	miRTarbase	0.001498	1	0.001995	0.01832	3	22	CDKN1A,MAPT,PDPK1
MicroRNA	hsa-miR-8076:Functional MTI (Weak)	Functional MTI (Weak)	miRTarbase	0.001533	1	0.002039	0.01873	5	80	ATXN1,IRF2BP2,MPRIP,PTPRD,G3BP2
MicroRNA	hsa-miR-593-5p:Functional MTI	Functional MTI	miRTarbase	0.001533	1	0.002039	0.01873	5	80	SLC24A4,CSNK1D,TSHZ2,MPRIP,PRUNE2
MicroRNA	hsa-miR-151a-3p:Non-Functional MTI	Non-Functional MTI	miRTarbase	0.001533	1	0.002039	0.01873	5	80	MAP1B,EIF3B,CASC4,GRM3,CCNE1
MicroRNA	hsa-miR-6715a-3p:Functional MTI (Weak)	Functional MTI (Weak)	miRTarbase	0.001533	1	0.002039	0.01873	5	80	GIGYF1,KLF2,SLC24A4,SRSF1,TGFBR3
MicroRNA	hsa-miR-579-3p:Functional MTI (Weak)	Functional MTI (Weak)	miRTarbase	0.001535	1	0.002041	0.01874	7	160	IPO7,NDFIP2,APP,PPP2R1B,SEMA3E,RAN,CCDC25
MicroRNA	hsa-miR-545-5p:Functional MTI (Weak)	Functional MTI (Weak)	miRTarbase	0.001545	1	0.002052	0.01885	6	118	APP,NAP1L1,NAPG,SH3TC2,SYT2,KIF3A
MicroRNA	hsa-miR-300:Functional MTI	Functional MTI	miRTarbase	0.001545	1	0.002052	0.01885	6	118	COPB2,ZBTB4,IRF2BP2,C2CD5,SPAG9,ROCK1
MicroRNA	hsa-miR-3616-5p:Functional MTI (Weak)	Functional MTI (Weak)	miRTarbase	0.001612	1	0.00214	0.01965	6	119	CNTF,EIF6,HNRNPA0,RABGEF1,LDHA,PHF13
MicroRNA	hsa-miR-29b-2-5p:Functional MTI (Weak)	Functional MTI (Weak)	miRTarbase	0.001612	1	0.00214	0.01965	6	119	FZR1,SPOUT1,KIF1C,IRF2BP2,ZNF131,ARL8B
MicroRNA	hsa-miR-6819-3p:Functional MTI (Weak)	Functional MTI (Weak)	miRTarbase	0.001612	1	0.00214	0.01965	6	119	PDE4C,SNAP25,BNIP3L,VAMP1,AP1M1,DLX4
MicroRNA	hsa-miR-1912:Functional MTI (Weak)	Functional MTI (Weak)	miRTarbase	0.00162	1	0.002148	0.01973	5	81	PIK3R2,YIPF4,ZC3H12C,DDX6,GRIN2A
MicroRNA	hsa-miR-1226-5p:Functional MTI (Weak)	Functional MTI (Weak)	miRTarbase	0.00162	1	0.002148	0.01973	5	81	U2AF2,ZDHHC3,HNRNPA0,CACNA1H,EFNB1
MicroRNA	hsa-miR-4433b-5p:Functional MTI (Weak)	Functional MTI (Weak)	miRTarbase	0.00162	1	0.002148	0.01973	5	81	RPS17,MTUS1,KCNJ10,ZDHHC22,PHF13
MicroRNA	hsa-miR-7703:Functional MTI (Weak)	Functional MTI (Weak)	miRTarbase	0.001641	1	0.002175	0.01997	13	474	SF3A1,SLC24A4,PDCL3,ELOVL6,CCT4,CPE,MBD3,PRPS1,CDK5R1,JAZF1,KIF3A,CLMP,FBXL20
MicroRNA	hsa-miR-5582-5p:Functional MTI (Weak)	Functional MTI (Weak)	miRTarbase	0.001648	1	0.002183	0.02005	7	162	QKI,YWHAB,SSU72,ZNF131,NECAB1,NFIX,ERGIC1
MicroRNA	hsa-miR-664b-3p:Functional MTI (Weak)	Functional MTI (Weak)	miRTarbase	0.001648	1	0.002183	0.02005	7	162	IPO7,NDFIP2,APP,PPP2R1B,SEMA3E,RAN,CCDC25
MicroRNA	hsa-miR-4781-3p:Functional MTI (Weak)	Functional MTI (Weak)	miRTarbase	0.001699	1	0.002249	0.02066	8	209	YIPF4,YWHAB,IFRD1,SCUBE3,YME1L1,KIF1B,STAU1,OXR1
MicroRNA	hsa-miR-5696:Functional MTI (Weak)	Functional MTI (Weak)	miRTarbase	0.001707	1	0.002258	0.02074	7	163	IPO7,APP,YY1,PPP2R1B,SEMA3E,RAN,CCDC25
MicroRNA	hsa-miR-22-3p:Functional MTI	Functional MTI	miRTarbase	0.001707	1	0.002258	0.02074	7	163	VAPB,CDKN1A,PDHA1,HMGB1,VSNL1,DDX6,TACC1
MicroRNA	hsa-miR-6786-3p:Functional MTI (Weak)	Functional MTI (Weak)	miRTarbase	0.00171	1	0.002258	0.02074	3	23	RNF126,GNAS,ARHGAP35
MicroRNA	hsa-miR-6793-5p:Functional MTI (Weak)	Functional MTI (Weak)	miRTarbase	0.001711	1	0.002258	0.02074	4	49	SYNGAP1,RAB7A,SYT2,HIST2H3C
MicroRNA	hsa-miR-3689f:Functional MTI (Weak)	Functional MTI (Weak)	miRTarbase	0.001711	1	0.002258	0.02074	4	49	MDM4,SCUBE3,SLC7A7,LNPEP
MicroRNA	hsa-miR-28-3p:Functional MTI (Weak)	Functional MTI (Weak)	miRTarbase	0.001711	1	0.002258	0.02074	4	49	COPZ1,ARPP19,DDX6,SMIM18
MicroRNA	hsa-miR-6762-3p:Functional MTI (Weak)	Functional MTI (Weak)	miRTarbase	0.001711	1	0.002258	0.02074	4	49	GIGYF1,UNC5C,ANKLE1,NFIX
MicroRNA	hsa-miR-3661:Functional MTI (Weak)	Functional MTI (Weak)	miRTarbase	0.001711	1	0.002258	0.02074	4	49	YWHAB,PABPC1,SLC38A5,ARL8B
MicroRNA	hsa-miR-199b-3p:Functional MTI (Weak)	Functional MTI (Weak)	miRTarbase	0.001711	1	0.002258	0.02074	5	82	QKI,COL4A5,UNC5C,GNAS,MLF2
MicroRNA	hsa-miR-1295b-5p:Functional MTI (Weak)	Functional MTI (Weak)	miRTarbase	0.001711	1	0.002258	0.02074	5	82	PIK3R2,YIPF4,ZC3H12C,DDX6,GRIN2A
MicroRNA	hsa-miR-4499:Functional MTI (Weak)	Functional MTI (Weak)	miRTarbase	0.001711	1	0.002258	0.02074	5	82	MAP1B,VSNL1,ZFX,SCUBE3,GRM3
MicroRNA	hsa-miR-5580-3p:Functional MTI (Weak)	Functional MTI (Weak)	miRTarbase	0.001751	1	0.002308	0.0212	8	210	NLGN3,NDFIP2,AGPS,UBR2,SH3TC2,CALM2,L1CAM,RIF1
MicroRNA	hsa-miR-539-5p:Functional MTI	Functional MTI	miRTarbase	0.001751	1	0.002308	0.0212	8	210	GIGYF1,HNRNPU,CTDSPL2,TNRC6C,PTPRN2,SHISA9,ARL8B,LNPEP
MicroRNA	hsa-miR-3910:Functional MTI (Weak)	Functional MTI (Weak)	miRTarbase	0.001755	1	0.002314	0.02125	6	121	CDKN1A,VAMP3,QKI,ITGB1,NFIX,EIF5
MicroRNA	hsa-miR-6769b-3p:Functional MTI (Weak)	Functional MTI (Weak)	miRTarbase	0.001803	1	0.002375	0.02181	8	211	CMKLR1,RHOA,TRIM66,ACSBG1,LDLRAD4,GRIN2A,TGFBR3,CDH8
MicroRNA	hsa-miR-6777-5p:Functional MTI (Weak)	Functional MTI (Weak)	miRTarbase	0.001805	1	0.002375	0.02181	5	83	CLU,CASKIN1,EPN1,RNF126,GNAI2
MicroRNA	hsa-miR-6889-5p:Functional MTI (Weak)	Functional MTI (Weak)	miRTarbase	0.001805	1	0.002375	0.02181	5	83	CLU,CASKIN1,EPN1,RNF126,GNAI2
MicroRNA	hsa-miR-5195-3p:Functional MTI (Weak)	Functional MTI (Weak)	miRTarbase	0.001805	1	0.002375	0.02181	5	83	ACTB,PSAT1,AGPS,ARF6,VGLL4
MicroRNA	hsa-miR-5087:Functional MTI (Weak)	Functional MTI (Weak)	miRTarbase	0.001805	1	0.002375	0.02181	5	83	VSNL1,YWHAE,PRKAR2A,PTMA,BTG3
MicroRNA	hsa-miR-4437:Functional MTI	Functional MTI	miRTarbase	0.001805	1	0.002375	0.02181	5	83	GIGYF1,BAP1,PRKAR2A,RAB7A,SH3D19
MicroRNA	hsa-miR-937-5p:Functional MTI (Weak)	Functional MTI (Weak)	miRTarbase	0.001805	1	0.002375	0.02181	5	83	ACTB,ERP44,FAM168A,OGFRL1,ANKRD46
MicroRNA	hsa-miR-1262:Functional MTI (Weak)	Functional MTI (Weak)	miRTarbase	0.001829	1	0.002406	0.0221	7	165	GIGYF1,VDR,CCT4,MBD3,PTMA,KIT,EIF5
MicroRNA	hsa-miR-3116:Functional MTI (Weak)	Functional MTI (Weak)	miRTarbase	0.00183	1	0.002406	0.0221	6	122	PDE4C,CLU,POLR2D,RAB6B,NT5C2,PARD3
MicroRNA	hsa-miR-1298-3p:Functional MTI (Weak)	Functional MTI (Weak)	miRTarbase	0.001844	1	0.002419	0.02222	4	50	SPA17,PPP1R1A,GLUL,GRK6
MicroRNA	hsa-miR-3689b-5p:Functional MTI (Weak)	Functional MTI (Weak)	miRTarbase	0.001844	1	0.002419	0.02222	4	50	MDM4,SCUBE3,SLC7A7,LNPEP
MicroRNA	hsa-miR-3689e:Functional MTI (Weak)	Functional MTI (Weak)	miRTarbase	0.001844	1	0.002419	0.02222	4	50	MDM4,SCUBE3,SLC7A7,LNPEP
MicroRNA	hsa-miR-3689a-5p:Functional MTI (Weak)	Functional MTI (Weak)	miRTarbase	0.001844	1	0.002419	0.02222	4	50	MDM4,SCUBE3,SLC7A7,LNPEP
MicroRNA	hsa-miR-152-5p:Functional MTI (Weak)	Functional MTI (Weak)	miRTarbase	0.001844	1	0.002419	0.02222	4	50	VAMP3,YWHAE,KCNJ10,EIF1AX
MicroRNA	hsa-miR-8075:Functional MTI (Weak)	Functional MTI (Weak)	miRTarbase	0.001844	1	0.002419	0.02222	4	50	PFKP,RBM27,ALDH9A1,TOM1L2
MicroRNA	hsa-miR-3183:Functional MTI (Weak)	Functional MTI (Weak)	miRTarbase	0.001857	1	0.002435	0.02236	8	212	CMKLR1,RHOA,TRIM66,ACSBG1,LDLRAD4,GRIN2A,TGFBR3,CDH8
MicroRNA	hsa-miR-4723-3p:Functional MTI (Weak)	Functional MTI (Weak)	miRTarbase	0.001857	1	0.002435	0.02236	8	212	CMKLR1,RHOA,TRIM66,ACSBG1,LDLRAD4,GRIN2A,TGFBR3,CDH8
MicroRNA	hsa-miR-3686:Functional MTI (Weak)	Functional MTI (Weak)	miRTarbase	0.001903	1	0.002492	0.02288	5	84	ETF1,GIGYF1,PDCL3,MIER1,AKAP11
MicroRNA	hsa-miR-516b-5p:Functional MTI (Weak)	Functional MTI (Weak)	miRTarbase	0.001903	1	0.002492	0.02288	5	84	VAMP3,YY1,NFIX,GNAS,MYRF
MicroRNA	hsa-miR-4666a-5p:Functional MTI (Weak)	Functional MTI (Weak)	miRTarbase	0.001903	1	0.002492	0.02288	5	84	UBE2A,DCAF15,TNRC6C,JAZF1,EIF1AX
MicroRNA	hsa-miR-3182:Functional MTI (Weak)	Functional MTI (Weak)	miRTarbase	0.001903	1	0.002492	0.02288	5	84	SEMA6D,ARHGAP21,TNRC6C,AP1M1,FAM208A
MicroRNA	hsa-miR-3166:Functional MTI (Weak)	Functional MTI (Weak)	miRTarbase	0.001903	1	0.002492	0.02288	5	84	SLC24A4,VSNL1,COPZ1,PLEKHA6,PCLO
MicroRNA	hsa-miR-187-5p:Functional MTI (Weak)	Functional MTI (Weak)	miRTarbase	0.001903	1	0.002492	0.02288	5	84	KLHL8,DDX6,CPSF6,SLC25A36,C5orf51
MicroRNA	hsa-miR-330-5p:Functional MTI (Weak)	Functional MTI (Weak)	miRTarbase	0.001907	1	0.002495	0.02291	6	123	CLU,ABCC6,SPTBN2,MYRF,PRRC2A,KRAS
MicroRNA	hsa-miR-6869-5p:Functional MTI (Weak)	Functional MTI (Weak)	miRTarbase	0.001907	1	0.002495	0.02291	6	123	PDE4C,ITM2A,TUBB,NT5C2,SH3TC2,TOP3A
MicroRNA	hsa-miR-573:Functional MTI (Weak)	Functional MTI (Weak)	miRTarbase	0.001907	1	0.002495	0.02291	6	123	CNTF,EIF6,HNRNPA0,RABGEF1,LDHA,PHF13
MicroRNA	hsa-miR-6832-3p:Functional MTI (Weak)	Functional MTI (Weak)	miRTarbase	0.001974	1	0.00258	0.02369	10	316	ETF1,KLF2,ATXN1,PALD1,ALDH1A2,MYRF,NPTX1,HARS,CDH8,PHF13
MicroRNA	hsa-miR-631:Functional MTI	Functional MTI	miRTarbase	0.001985	1	0.002593	0.02382	4	51	YWHAB,PABPC1,SLC38A5,ARL8B
MicroRNA	hsa-miR-1972:Functional MTI (Weak)	Functional MTI (Weak)	miRTarbase	0.001987	1	0.002595	0.02383	6	124	CDKN1A,CPE,NCKAP1,PTGFRN,CALM3,CD59
MicroRNA	hsa-miR-3119:Functional MTI (Weak)	Functional MTI (Weak)	miRTarbase	0.002005	1	0.002616	0.02403	5	85	ATXN1,ZFX,BTG3,NPTX1,LDHA
MicroRNA	hsa-miR-6516-3p:Functional MTI (Weak)	Functional MTI (Weak)	miRTarbase	0.002005	1	0.002616	0.02403	5	85	RBM27,AGPS,TMEM106B,ATP1B3,SHISA9
MicroRNA	hsa-miR-148a-5p:Functional MTI (Weak)	Functional MTI (Weak)	miRTarbase	0.002005	1	0.002616	0.02403	5	85	PDPK1,PPP1CB,TMEM106B,GRIN2A,TMSB4X
MicroRNA	hsa-miR-589-3p:Functional MTI (Weak)	Functional MTI (Weak)	miRTarbase	0.002005	1	0.002616	0.02403	5	85	CDKN1A,SEMA6D,TENM3,GNB1,CALM3
MicroRNA	hsa-miR-3921:Functional MTI (Weak)	Functional MTI (Weak)	miRTarbase	0.002111	1	0.002751	0.02526	5	86	ZBTB18,PLEKHA6,ULK2,SH3TC2,DCTN3
MicroRNA	hsa-miR-3188:Functional MTI (Weak)	Functional MTI (Weak)	miRTarbase	0.002111	1	0.002751	0.02526	5	86	ABAT,SLC24A4,YIPF4,RIMS4,GID8
MicroRNA	hsa-miR-770-5p:Functional MTI (Weak)	Functional MTI (Weak)	miRTarbase	0.002111	1	0.002751	0.02526	5	86	MDM4,YWHAG,CS,VGLL4,GOLGA7
MicroRNA	hsa-miR-519e-3p:Functional MTI	Functional MTI	miRTarbase	0.002133	1	0.002776	0.0255	4	52	CDKN1A,GIGYF1,APLP2,PRKAR1A
MicroRNA	hsa-miR-4482-5p:Functional MTI (Weak)	Functional MTI (Weak)	miRTarbase	0.002133	1	0.002776	0.0255	4	52	RBM27,PIK3R2,YIPF4,GRIN2A
MicroRNA	hsa-miR-3130-5p:Functional MTI (Weak)	Functional MTI (Weak)	miRTarbase	0.002133	1	0.002776	0.0255	4	52	RBM27,PIK3R2,YIPF4,GRIN2A
MicroRNA	hsa-miR-3162-5p:Functional MTI (Weak)	Functional MTI (Weak)	miRTarbase	0.002133	1	0.002776	0.0255	4	52	ALDH9A1,PPP1CB,SLC25A36,GOLGA7
MicroRNA	hsa-miR-3663-5p:Functional MTI (Weak)	Functional MTI (Weak)	miRTarbase	0.002146	1	0.002793	0.02565	8	217	YIPF4,IFRD1,NT5C2,YME1L1,KIF1C,KIF1B,PSMD1,ARPC2
MicroRNA	hsa-miR-562:Functional MTI	Functional MTI	miRTarbase	0.002153	1	0.0028	0.02571	6	126	MAP1B,PSAT1,SFN,KIF3A,EIF1AX,PGBD4
MicroRNA	hsa-miR-5695:Functional MTI (Weak)	Functional MTI (Weak)	miRTarbase	0.002153	1	0.0028	0.02571	6	126	SLC24A2,ZBTB18,ATP1B3,ARPP19,ERP44,NPTX1
MicroRNA	hsa-miR-4655-5p:Functional MTI (Weak)	Functional MTI (Weak)	miRTarbase	0.002187	1	0.002842	0.0261	3	25	PPIB,PIAS4,SYT7
MicroRNA	hsa-miR-191-3p:Functional MTI (Weak)	Functional MTI (Weak)	miRTarbase	0.002187	1	0.002842	0.0261	3	25	ACTB,HMGB1,PDE12
MicroRNA	hsa-miR-4653-5p:Functional MTI (Weak)	Functional MTI (Weak)	miRTarbase	0.00222	1	0.002884	0.02648	5	87	ZBTB18,PLEKHA6,ULK2,SH3TC2,DCTN3
MicroRNA	hsa-miR-4757-5p:Functional MTI (Weak)	Functional MTI (Weak)	miRTarbase	0.002237	1	0.002904	0.02667	7	171	ARL17B,HMGB1,CACYBP,MTMR9,SLC38A5,VAMP1,ARPC2
MicroRNA	hsa-miR-6744-3p:Functional MTI (Weak)	Functional MTI (Weak)	miRTarbase	0.002237	1	0.002904	0.02667	7	171	ARL17B,HMGB1,CACYBP,MTMR9,SLC38A5,VAMP1,ARPC2
MicroRNA	hsa-miR-515-3p:Functional MTI	Functional MTI	miRTarbase	0.002288	1	0.002969	0.02727	4	53	CDKN1A,GIGYF1,APLP2,PRKAR1A
MicroRNA	hsa-miR-6132:Functional MTI (Weak)	Functional MTI (Weak)	miRTarbase	0.00233	1	0.003023	0.02776	6	128	ID3,FAM131B,LDLRAD4,SFN,PDPR,AKAP11
MicroRNA	hsa-miR-6836-5p:Functional MTI (Weak)	Functional MTI (Weak)	miRTarbase	0.00233	1	0.003023	0.02776	6	128	ID3,FAM131B,LDLRAD4,SFN,PDPR,AKAP11
MicroRNA	hsa-miR-6810-3p:Functional MTI (Weak)	Functional MTI (Weak)	miRTarbase	0.002334	1	0.003025	0.02778	5	88	GIGYF1,HSPA8,CPE,STOX2,NFIX
MicroRNA	hsa-miR-6801-3p:Functional MTI (Weak)	Functional MTI (Weak)	miRTarbase	0.002334	1	0.003025	0.02778	5	88	GIGYF1,HSPA8,CPE,STOX2,NFIX
MicroRNA	hsa-miR-2115-3p:Functional MTI (Weak)	Functional MTI (Weak)	miRTarbase	0.002334	1	0.003025	0.02778	5	88	ZBTB18,HSP90AA1,TENM3,SRPRA,PTGFRN
MicroRNA	hsa-miR-6079:Functional MTI (Weak)	Functional MTI (Weak)	miRTarbase	0.002423	1	0.003139	0.02883	6	129	UBE2A,VGLL4,ATP1B3,TRIM2,CALM3,M6PR
MicroRNA	hsa-miR-4674:Functional MTI	Functional MTI	miRTarbase	0.002451	1	0.00317	0.02911	4	54	SPA17,BAP1,PRKAR2A,NPTX1
MicroRNA	hsa-miR-6806-5p:Functional MTI (Weak)	Functional MTI (Weak)	miRTarbase	0.002451	1	0.00317	0.02911	4	54	USP53,YWHAE,UNC5C,GRIN2A
MicroRNA	hsa-miR-556-3p:Functional MTI (Weak)	Functional MTI (Weak)	miRTarbase	0.002451	1	0.00317	0.02911	4	54	DCAF15,G3BP2,PRRC2A,C5orf51
MicroRNA	hsa-miR-6799-3p:Functional MTI (Weak)	Functional MTI (Weak)	miRTarbase	0.002451	1	0.00317	0.02911	4	54	CAMKV,ATXN1,MINK1,PRKAR2A
MicroRNA	hsa-miR-3157-3p:Functional MTI (Weak)	Functional MTI (Weak)	miRTarbase	0.002451	1	0.00317	0.02911	4	54	MAPT,CTDSPL2,ATP2A2,ATP5PB
MicroRNA	hsa-miR-3173-5p:Functional MTI (Weak)	Functional MTI (Weak)	miRTarbase	0.002451	1	0.00317	0.02911	4	54	CAMKV,ATXN1,MINK1,PRKAR2A
MicroRNA	hsa-miR-5585-3p:Functional MTI (Weak)	Functional MTI (Weak)	miRTarbase	0.002452	1	0.00317	0.02911	5	89	VSNL1,PHF14,ZC3H12C,PTMA,AKAP11
MicroRNA	hsa-miR-5190:Functional MTI (Weak)	Functional MTI (Weak)	miRTarbase	0.002452	1	0.00317	0.02911	5	89	ALDH9A1,YWHAE,SPTBN2,MPRIP,LDHA
MicroRNA	hsa-miR-6078:Functional MTI (Weak)	Functional MTI (Weak)	miRTarbase	0.002453	1	0.00317	0.02911	3	26	MDM4,ZNF638,USP15
MicroRNA	hsa-miR-4676-5p:Functional MTI (Weak)	Functional MTI (Weak)	miRTarbase	0.002518	1	0.003249	0.02984	6	130	KCNIP2,FAT3,ATP2A2,KIF1C,PTPRF,DCTN3
MicroRNA	hsa-miR-133a-3p:Functional MTI	Functional MTI	miRTarbase	0.002518	1	0.003249	0.02984	6	130	CDKN1A,PIK3R2,HAPLN1,LDLRAP1,PTMA,CDK5R1
MicroRNA	hsa-miR-3915:Functional MTI (Weak)	Functional MTI (Weak)	miRTarbase	0.002518	1	0.003249	0.02984	6	130	ZBTB4,SH3TC2,OXR1,GRIN2A,SYT7,KIF3A
MicroRNA	hsa-miR-6732-3p:Functional MTI (Weak)	Functional MTI (Weak)	miRTarbase	0.002518	1	0.003249	0.02984	6	130	HNRNPU,SLC48A1,HNRNPA0,FAM208A,GRK6,PAFAH1B1
MicroRNA	hsa-miR-575:Functional MTI (Weak)	Functional MTI (Weak)	miRTarbase	0.002518	1	0.003249	0.02984	6	130	KCNIP2,FAT3,ATP2A2,KIF1C,PTPRF,DCTN3
MicroRNA	hsa-miR-4425:Functional MTI (Weak)	Functional MTI (Weak)	miRTarbase	0.002575	1	0.00332	0.03049	5	90	HNRNPD,BAP1,PRKAR2A,CACYBP,STAU1
MicroRNA	hsa-miR-4802-5p:Functional MTI (Weak)	Functional MTI (Weak)	miRTarbase	0.002575	1	0.00332	0.03049	5	90	GIGYF1,SRSF1,YWHAG,IRF2BP2,NAP1L1
MicroRNA	hsa-miR-6858-5p:Functional MTI (Weak)	Functional MTI (Weak)	miRTarbase	0.002616	1	0.003373	0.03098	6	131	CDKN1A,C6orf106,TSC22D1,SH3TC2,OXR1,LNPEP
MicroRNA	hsa-miR-5094:Functional MTI (Weak)	Functional MTI (Weak)	miRTarbase	0.002622	1	0.003377	0.03102	4	55	HNRNPU,YWHAB,NAPG,SLC25A36
MicroRNA	hsa-miR-4456:Functional MTI (Weak)	Functional MTI (Weak)	miRTarbase	0.002622	1	0.003377	0.03102	4	55	USP53,ABCC6,RHOA,C19orf24
MicroRNA	hsa-miR-7112-5p:Functional MTI (Weak)	Functional MTI (Weak)	miRTarbase	0.002622	1	0.003377	0.03102	4	55	BTBD9,MDM4,SPOUT1,PTGFRN
MicroRNA	hsa-miR-6814-5p:Functional MTI (Weak)	Functional MTI (Weak)	miRTarbase	0.002629	1	0.003386	0.03109	7	176	FZR1,CACYBP,ULK2,MPRIP,HNRNPA0,KIF3A,PGBD4
MicroRNA	hsa-miR-3667-3p:Functional MTI (Weak)	Functional MTI (Weak)	miRTarbase	0.002682	1	0.003453	0.03171	8	225	HSPA8,SRSF1,C20orf194,ACSBG1,DPYSL3,PDE12,TMSB4X,CDH8
MicroRNA	hsa-miR-6715b-3p:Functional MTI (Weak)	Functional MTI (Weak)	miRTarbase	0.002701	1	0.003476	0.03193	5	91	GIGYF1,KLF2,POLR2D,PTPRN2,RAN
MicroRNA	hsa-miR-138-2-3p:Functional MTI (Weak)	Functional MTI (Weak)	miRTarbase	0.002701	1	0.003476	0.03193	5	91	ZBTB18,TENM3,IRF2BP2,DDX46,VPS13A
MicroRNA	hsa-miR-4716-5p:Functional MTI (Weak)	Functional MTI (Weak)	miRTarbase	0.002713	1	0.00349	0.03205	7	177	YIPF4,YME1L1,IRF2BP2,KIF1B,GNE,DYRK1A,SHISA9
MicroRNA	hsa-miR-367-3p:Functional MTI (Weak)	Functional MTI (Weak)	miRTarbase	0.002755	1	0.003542	0.03253	10	331	MAP1B,RBM27,CASKIN1,BAZ2B,YIPF4,PRPS1,CIC,CDK5R1,SLC25A36,TOB1
MicroRNA	hsa-miR-5581-3p:Functional MTI (Weak)	Functional MTI (Weak)	miRTarbase	0.0028	1	0.003599	0.03305	4	56	PIM1,ZBTB18,C6orf106,YWHAE
MicroRNA	hsa-miR-4767:Functional MTI (Weak)	Functional MTI (Weak)	miRTarbase	0.0028	1	0.003599	0.03305	4	56	RAB11B,CASKIN1,PIAS4,ZBTB3
MicroRNA	hsa-miR-302f:Functional MTI (Weak)	Functional MTI (Weak)	miRTarbase	0.00283	1	0.003637	0.0334	8	227	ATXN1,PDCL3,IPO7,BAZ2B,NCKAP1,PTPRF,ARL8B,ATP6V0A2
MicroRNA	hsa-miR-20a-3p:Functional MTI (Weak)	Functional MTI (Weak)	miRTarbase	0.002833	1	0.003638	0.03341	5	92	GIGYF1,UGT8,AMFR,NCKAP1,CLMP
MicroRNA	hsa-miR-4754:Functional MTI (Weak)	Functional MTI (Weak)	miRTarbase	0.002914	1	0.003738	0.03434	2	8	SEMA3E,ATP6V0A2
MicroRNA	hsa-miR-3677-3p:Functional MTI (Weak)	Functional MTI (Weak)	miRTarbase	0.002914	1	0.003738	0.03434	2	8	AKT1S1,VAMP1
MicroRNA	hsa-miR-4670-5p:Functional MTI (Weak)	Functional MTI (Weak)	miRTarbase	0.002914	1	0.003738	0.03434	2	8	PDPK1,SCUBE3
MicroRNA	hsa-miR-6774-3p:Functional MTI (Weak)	Functional MTI (Weak)	miRTarbase	0.002914	1	0.003738	0.03434	2	8	ARHGAP35,DCTN4
MicroRNA	hsa-miR-7162-5p:Functional MTI (Weak)	Functional MTI (Weak)	miRTarbase	0.002968	1	0.003806	0.03496	5	93	ABAT,PSAT1,KIF1C,CYP3A5,ARPC2
MicroRNA	hsa-miR-516b-3p:Functional MTI (Weak)	Functional MTI (Weak)	miRTarbase	0.002968	1	0.003806	0.03496	5	93	ABAT,PSAT1,KIF1C,CYP3A5,ARPC2
MicroRNA	hsa-miR-1587:Functional MTI (Weak)	Functional MTI (Weak)	miRTarbase	0.002987	1	0.003827	0.03515	4	57	SPA17,AKT1S1,SPTBN2,NPTX1
MicroRNA	hsa-miR-3620-5p:Functional MTI (Weak)	Functional MTI (Weak)	miRTarbase	0.002987	1	0.003827	0.03515	4	57	SPA17,AKT1S1,SPTBN2,NPTX1
MicroRNA	hsa-miR-891b:Functional MTI (Weak)	Functional MTI (Weak)	miRTarbase	0.002987	1	0.003827	0.03515	4	57	HMGB1,CSDE1,PTPRD,CALM2
MicroRNA	hsa-miR-6887-5p:Functional MTI (Weak)	Functional MTI (Weak)	miRTarbase	0.003037	1	0.003891	0.03573	6	135	CDKN1A,RAB11B,TRIP13,GDI1,SYT7,ZDHHC6
MicroRNA	hsa-miR-6763-3p:Functional MTI (Weak)	Functional MTI (Weak)	miRTarbase	0.003043	1	0.003897	0.0358	3	28	CCDC47,ARHGAP35,SYT7
MicroRNA	hsa-miR-4505:Functional MTI (Weak)	Functional MTI (Weak)	miRTarbase	0.00307	1	0.003931	0.0361	7	181	CDKN1A,U2AF2,ACVRL1,CLU,RNF126,CDC37,CBX8
MicroRNA	hsa-miR-6790-3p:Functional MTI (Weak)	Functional MTI (Weak)	miRTarbase	0.003077	1	0.00394	0.03618	9	282	HMGB1,YME1L1,MTMR9,KIF1C,KIF1B,ZBTB43,ARPC2,SH3D19,HDLBP
MicroRNA	hsa-miR-4436b-5p:Functional MTI (Weak)	Functional MTI (Weak)	miRTarbase	0.003109	1	0.003978	0.03653	5	94	HSPA8,IRF2BP2,RABGEF1,RPRD2,MEI1
MicroRNA	hsa-miR-8081:Functional MTI (Weak)	Functional MTI (Weak)	miRTarbase	0.003109	1	0.003978	0.03653	5	94	GABRB2,ERP44,FAM168A,OGFRL1,ANKRD46
MicroRNA	hsa-miR-6795-5p:Functional MTI (Weak)	Functional MTI (Weak)	miRTarbase	0.00315	1	0.004029	0.03701	6	136	CDKN1A,RAB11B,TRIP13,GDI1,SYT7,ZDHHC6
MicroRNA	hsa-miR-5787:Functional MTI	Functional MTI	miRTarbase	0.003165	1	0.004048	0.03718	7	182	CDKN1A,U2AF2,ACVRL1,CLU,RNF126,CDC37,CBX8
MicroRNA	hsa-miR-34c-3p:Functional MTI	Functional MTI	miRTarbase	0.003182	1	0.004065	0.03733	4	58	SRSF1,CCT4,ARF3,NCKAP1
MicroRNA	hsa-miR-500b-5p:Functional MTI (Weak)	Functional MTI (Weak)	miRTarbase	0.003182	1	0.004065	0.03733	4	58	MTUS1,HSP90AA1,CASP8,LONRF2
MicroRNA	hsa-miR-8069:Functional MTI (Weak)	Functional MTI (Weak)	miRTarbase	0.003182	1	0.004065	0.03733	4	58	ARF6,PRKAR2A,BTG3,CALU
MicroRNA	hsa-miR-4772-5p:Functional MTI (Weak)	Functional MTI (Weak)	miRTarbase	0.003182	1	0.004065	0.03733	4	58	RBM27,CTDSPL2,NCKAP1,GLUL
MicroRNA	hsa-miR-6073:Functional MTI (Weak)	Functional MTI (Weak)	miRTarbase	0.003254	1	0.004152	0.03814	5	95	DNAJA1,APP,C16orf70,GNAS,DCTN4
MicroRNA	hsa-miR-516a-3p:Functional MTI	Functional MTI	miRTarbase	0.003254	1	0.004152	0.03814	5	95	ABAT,PSAT1,KIF1C,CYP3A5,ARPC2
MicroRNA	hsa-miR-548g-3p:Functional MTI (Weak)	Functional MTI (Weak)	miRTarbase	0.003254	1	0.004152	0.03814	5	95	HNRNPU,ATXN1,ARF6,ZFAND5,TMSB4X
MicroRNA	hsa-miR-20b-3p:Functional MTI (Weak)	Functional MTI (Weak)	miRTarbase	0.003254	1	0.004152	0.03814	5	95	SLC24A4,UBE2N,ALDH9A1,YIPF4,MIER1
MicroRNA	hsa-miR-4428:Functional MTI (Weak)	Functional MTI (Weak)	miRTarbase	0.003266	1	0.004166	0.03826	6	137	VGLL4,ARPP19,DDX6,FAM168A,CALM3,EFNB1
MicroRNA	hsa-miR-6746-3p:Functional MTI (Weak)	Functional MTI (Weak)	miRTarbase	0.003368	1	0.004293	0.03942	3	29	NT5C2,PBLD,CLDN19
MicroRNA	hsa-miR-6821-3p:Functional MTI (Weak)	Functional MTI (Weak)	miRTarbase	0.003375	1	0.004301	0.0395	9	286	HMGB1,YME1L1,MTMR9,KIF1C,KIF1B,ZBTB43,ARPC2,SH3D19,DCTN3
MicroRNA	hsa-miR-4756-3p:Functional MTI (Weak)	Functional MTI (Weak)	miRTarbase	0.003385	1	0.004309	0.03958	6	138	PDPK1,RPS27A,PPP2R1B,VGLL4,ANKLE1,SHISA9
MicroRNA	hsa-miR-6715b-5p:Functional MTI (Weak)	Functional MTI (Weak)	miRTarbase	0.003385	1	0.004309	0.03958	6	138	UBE2B,YIPF4,YWHAB,SSU72,CSRP1,RIF1
MicroRNA	hsa-miR-454-5p:Functional MTI (Weak)	Functional MTI (Weak)	miRTarbase	0.003386	1	0.004309	0.03958	4	59	KLF2,ATXN1,KCNJ10,SHISA9
MicroRNA	hsa-miR-1236-5p:Functional MTI (Weak)	Functional MTI (Weak)	miRTarbase	0.003386	1	0.004309	0.03958	4	59	ZBTB4,DCBLD2,SLC6A17,AKAP11
MicroRNA	hsa-miR-3074-3p:Functional MTI (Weak)	Functional MTI (Weak)	miRTarbase	0.003386	1	0.004309	0.03958	4	59	MDM4,PLEKHA6,NECAB1,ATP11C
MicroRNA	hsa-miR-548av-3p:Functional MTI (Weak)	Functional MTI (Weak)	miRTarbase	0.003403	1	0.00433	0.03977	5	96	HMGB1,GIGYF1,HNRNPU,VGLL4,TMSB4X
MicroRNA	hsa-miR-4269:Functional MTI (Weak)	Functional MTI (Weak)	miRTarbase	0.003507	1	0.004461	0.04097	6	139	UBE2B,YIPF4,YWHAB,SSU72,CSRP1,RIF1
MicroRNA	hsa-miR-6868-3p:Functional MTI (Weak)	Functional MTI (Weak)	miRTarbase	0.003566	1	0.004536	0.04166	7	186	HMGB1,HSPA8,PPP1CB,DDX6,SH3TC2,LNPEP,TMSB4X
MicroRNA	hsa-miR-4642:Functional MTI (Weak)	Functional MTI (Weak)	miRTarbase	0.003598	1	0.004575	0.04202	4	60	RPS9,BRMS1,GNAS,NKIRAS2
MicroRNA	hsa-miR-767-5p:Functional MTI (Weak)	Functional MTI (Weak)	miRTarbase	0.003672	1	0.004668	0.04288	7	187	BAZ2B,YIPF4,CSRP1,ZC3H12C,PRPS1,TSHZ2,CASP8
MicroRNA	hsa-miR-3146:Functional MTI (Weak)	Functional MTI (Weak)	miRTarbase	0.003714	1	0.00472	0.04335	3	30	ATP5PB,IRF2BP2,SLC25A36
MicroRNA	hsa-miR-4664-5p:Functional MTI (Weak)	Functional MTI (Weak)	miRTarbase	0.003718	1	0.004722	0.04337	5	98	MDM4,MID1IP1,UQCRH,EPN1,RIF1
MicroRNA	hsa-miR-6837-3p:Functional MTI (Weak)	Functional MTI (Weak)	miRTarbase	0.003718	1	0.004722	0.04337	5	98	RPS9,DNAJA1,SPOUT1,GAS7,KIF1C
MicroRNA	hsa-let-7d-3p:Functional MTI (Weak)	Functional MTI (Weak)	miRTarbase	0.003721	1	0.004724	0.04338	2	9	PDE2A,QKI
MicroRNA	hsa-miR-557:Functional MTI (Weak)	Functional MTI (Weak)	miRTarbase	0.003781	1	0.004797	0.04406	7	188	SF3A1,ACTB,HMGB1,ARPP19,JAZF1,RABGEF1,CALM2
MicroRNA	hsa-miR-507:Functional MTI (Weak)	Functional MTI (Weak)	miRTarbase	0.003781	1	0.004797	0.04406	7	188	SF3A1,ACTB,HMGB1,ARPP19,JAZF1,RABGEF1,CALM2
MicroRNA	hsa-miR-6741-5p:Functional MTI (Weak)	Functional MTI (Weak)	miRTarbase	0.003819	1	0.004841	0.04446	4	61	MAPT,SCARA3,VDR,PTMA
MicroRNA	hsa-miR-3189-5p:Functional MTI (Weak)	Functional MTI (Weak)	miRTarbase	0.003819	1	0.004841	0.04446	4	61	GHITM,ARPP19,CPSF6,GRK6
MicroRNA	hsa-miR-138-1-3p:Functional MTI (Weak)	Functional MTI (Weak)	miRTarbase	0.003819	1	0.004841	0.04446	4	61	VAPB,YY1,ATP6V1A,ERGIC1
MicroRNA	hsa-miR-4501:Functional MTI (Weak)	Functional MTI (Weak)	miRTarbase	0.003819	1	0.004841	0.04446	4	61	POLR2D,ZFX,ARPP19,EIF5
MicroRNA	hsa-miR-4529-5p:Functional MTI (Weak)	Functional MTI (Weak)	miRTarbase	0.003819	1	0.004841	0.04446	4	61	U2AF2,RHOA,HNRNPA0,SHISA9
MicroRNA	hsa-miR-670-5p:Functional MTI (Weak)	Functional MTI (Weak)	miRTarbase	0.003883	1	0.004915	0.04514	5	99	TOM1L2,CUL3,G3BP2,EIF5,TMSB4X
MicroRNA	hsa-miR-6732-5p:Functional MTI (Weak)	Functional MTI (Weak)	miRTarbase	0.003883	1	0.004915	0.04514	5	99	CDKN1A,UBA1,TARDBP,MLF2,EFNB1
MicroRNA	hsa-miR-448:Functional MTI	Functional MTI	miRTarbase	0.003883	1	0.004915	0.04514	5	99	HSPA8,ARF6,GHITM,ZBTB43,BTG3
MicroRNA	hsa-miR-1296-3p:Functional MTI (Weak)	Functional MTI (Weak)	miRTarbase	0.003883	1	0.004915	0.04514	5	99	UBE2N,COPZ1,MINK1,PTPRF,EIF5A
MicroRNA	hsa-miR-2114-5p:Functional MTI (Weak)	Functional MTI (Weak)	miRTarbase	0.003883	1	0.004915	0.04514	5	99	SLC24A4,UBE2N,YIPF4,ITGB1,LDLRAD4
MicroRNA	hsa-miR-5680:Functional MTI (Weak)	Functional MTI (Weak)	miRTarbase	0.003892	1	0.004926	0.04524	7	189	PSAP,PTPRN2,SMIM18,DYRK1A,SHISA9,LNPEP,M6PR
MicroRNA	hsa-miR-92b-5p:Functional MTI (Weak)	Functional MTI (Weak)	miRTarbase	0.00405	1	0.005121	0.04703	4	62	RAB11B,MID1IP1,GNAI2,CALU
MicroRNA	hsa-miR-4502:Functional MTI (Weak)	Functional MTI (Weak)	miRTarbase	0.00405	1	0.005121	0.04703	4	62	UQCRH,TENM3,MTMR9,RCAN3
MicroRNA	hsa-miR-3147:Functional MTI (Weak)	Functional MTI (Weak)	miRTarbase	0.00405	1	0.005121	0.04703	4	62	HNRNPD,BAP1,CACYBP,STAU1
MicroRNA	hsa-miR-1273g-5p:Functional MTI (Weak)	Functional MTI (Weak)	miRTarbase	0.00405	1	0.005121	0.04703	4	62	VAMP3,SLC7A6OS,POLR2D,CALU
MicroRNA	hsa-miR-4308:Functional MTI (Weak)	Functional MTI (Weak)	miRTarbase	0.004053	1	0.005122	0.04704	5	100	CLCN7,MPZ,ITGB1,CALU,EIF5
MicroRNA	hsa-miR-6834-5p:Functional MTI (Weak)	Functional MTI (Weak)	miRTarbase	0.004053	1	0.005122	0.04704	5	100	ZDHHC3,UBA1,TUBB,ARF3,HNRNPA0
MicroRNA	hsa-miR-8056:Functional MTI (Weak)	Functional MTI (Weak)	miRTarbase	0.00408	1	0.005152	0.04732	3	31	ATXN1,WDR26,ZNF131
MicroRNA	hsa-miR-602:Functional MTI (Weak)	Functional MTI (Weak)	miRTarbase	0.00408	1	0.005152	0.04732	3	31	PPFIA3,CSNK1D,MYO16
MicroRNA	hsa-miR-3619-3p:Functional MTI (Weak)	Functional MTI (Weak)	miRTarbase	0.00408	1	0.005152	0.04732	3	31	PDE2A,RNF126,SCUBE3
MicroRNA	hsa-miR-1273f:Functional MTI (Weak)	Functional MTI (Weak)	miRTarbase	0.004129	1	0.005212	0.04787	9	295	RPS27A,B4GALT5,RBM27,NCKAP1,ANKLE1,JAKMIP2,STOX2,GLUL,EPB41L1
MicroRNA	hsa-miR-1237-3p:Functional MTI (Weak)	Functional MTI (Weak)	miRTarbase	0.004167	1	0.005256	0.04827	6	144	HMGB1,PPP1CB,ANKLE1,DDX6,ERGIC1,LNPEP
MicroRNA	hsa-miR-6855-5p:Functional MTI (Weak)	Functional MTI (Weak)	miRTarbase	0.004167	1	0.005256	0.04827	6	144	CDKN1A,MDM4,SLC38A5,SRPRA,RCAN3,C5orf51
MicroRNA	hsa-miR-3170:Functional MTI (Weak)	Functional MTI (Weak)	miRTarbase	0.004167	1	0.005256	0.04827	6	144	CDKN1A,MDM4,SLC38A5,SRPRA,RCAN3,C5orf51
MicroRNA	hsa-miR-1205:Functional MTI (Weak)	Functional MTI (Weak)	miRTarbase	0.004228	1	0.005327	0.04893	5	101	VGLL4,PDPR,EIF1AX,ZDHHC6,FBXL20
MicroRNA	hsa-miR-2682-3p:Functional MTI (Weak)	Functional MTI (Weak)	miRTarbase	0.004228	1	0.005327	0.04893	5	101	MAP1B,BNIP3L,VAMP1,AP1M1,DYRK1A
MicroRNA	hsa-miR-3679-5p:Functional MTI (Weak)	Functional MTI (Weak)	miRTarbase	0.004289	1	0.0054	0.04959	4	63	PLEKHA6,PDPR,CALU,GRIN2A
MicroRNA	hsa-miR-4658:Functional MTI (Weak)	Functional MTI (Weak)	miRTarbase	0.004289	1	0.0054	0.04959	4	63	CDKN1A,YY1,GABRB2,ARPP19
MicroRNA	hsa-miR-362-5p:Functional MTI (Weak)	Functional MTI (Weak)	miRTarbase	0.004289	1	0.0054	0.04959	4	63	MTUS1,HSP90AA1,CASP8,LONRF2
MicroRNA	hsa-miR-299-5p:Functional MTI	Functional MTI	miRTarbase	0.004289	1	0.0054	0.04959	4	63	CDKN1A,H2AFV,ATP6V1A,DCTN4
MicroRNA	hsa-miR-320b:Functional MTI (Weak)	Functional MTI (Weak)	miRTarbase	0.00431	1	0.005424	0.04982	6	145	TUBB,TNRC6C,GLUL,GNAS,C5orf51,RBM5
MicroRNA	hsa-miR-6809-5p:Functional MTI (Weak)	Functional MTI (Weak)	miRTarbase	0.004408	1	0.005546	0.05094	5	102	HMGB1,VGLL4,SNRNP27,EFNB1,ZDHHC6
MicroRNA	hsa-miR-424-3p:Functional MTI	Functional MTI	miRTarbase	0.004468	1	0.005619	0.05161	3	32	APP,HUWE1,EIF5A
MicroRNA	hsa-miR-3936:Functional MTI (Weak)	Functional MTI (Weak)	miRTarbase	0.004538	1	0.005702	0.05237	4	64	SET,KHDC4,RHOA,SH3TC2
MicroRNA	hsa-miR-6790-5p:Functional MTI (Weak)	Functional MTI (Weak)	miRTarbase	0.004538	1	0.005702	0.05237	4	64	CDKN1A,YY1,GABRB2,ARPP19
MicroRNA	hsa-miR-4687-5p:Functional MTI (Weak)	Functional MTI (Weak)	miRTarbase	0.004538	1	0.005702	0.05237	4	64	WDR26,YWHAG,PRKAR2A,GDI1
MicroRNA	hsa-miR-888-3p:Functional MTI (Weak)	Functional MTI (Weak)	miRTarbase	0.004538	1	0.005702	0.05237	4	64	RPL22,HNRNPU,PABPC1,GNAS
MicroRNA	hsa-miR-4435:Functional MTI (Weak)	Functional MTI (Weak)	miRTarbase	0.004587	1	0.005763	0.05293	8	246	U2AF2,DCAF15,YIPF4,PDXK,YME1L1,GPRC5B,KIF1B,SYT2
MicroRNA	hsa-miR-1286:Functional MTI (Weak)	Functional MTI (Weak)	miRTarbase	0.004594	1	0.005771	0.053	5	103	RAB11B,VAMP3,CLU,FXYD6,CBX8
MicroRNA	hsa-miR-4442:Functional MTI (Weak)	Functional MTI (Weak)	miRTarbase	0.004619	1	0.005799	0.05326	2	10	U2AF2,MFGE8
MicroRNA	hsa-miR-708-5p:Functional MTI	Functional MTI	miRTarbase	0.004786	1	0.006004	0.05514	5	104	CDKN1A,TUBB,TSC22D1,FAM168A,NKIRAS2
MicroRNA	hsa-miR-6757-5p:Functional MTI (Weak)	Functional MTI (Weak)	miRTarbase	0.004796	1	0.006016	0.05525	4	65	ARPP19,GOLGA7,EIF5A,HDLBP
MicroRNA	hsa-miR-5092:Functional MTI (Weak)	Functional MTI (Weak)	miRTarbase	0.004877	1	0.006113	0.05614	3	33	FBXL14,WDR26,UBAP2L
MicroRNA	hsa-miR-7110-5p:Functional MTI (Weak)	Functional MTI (Weak)	miRTarbase	0.004915	1	0.006158	0.05656	6	149	CDKN1A,GIGYF1,MID1IP1,PTPRF,EFNB1,CBX8
MicroRNA	hsa-miR-6752-5p:Functional MTI (Weak)	Functional MTI (Weak)	miRTarbase	0.004915	1	0.006158	0.05656	6	149	CDKN1A,GIGYF1,MID1IP1,PTPRF,EFNB1,CBX8
MicroRNA	hsa-miR-6751-5p:Functional MTI (Weak)	Functional MTI (Weak)	miRTarbase	0.004983	1	0.006238	0.0573	5	105	ACTB,GIGYF1,MID1IP1,CLU,MINK1
MicroRNA	hsa-miR-28-5p:Functional MTI	Functional MTI	miRTarbase	0.004983	1	0.006238	0.0573	5	105	CDKN1A,CS,TSC22D1,FAM168A,NKIRAS2
MicroRNA	hsa-miR-6885-5p:Functional MTI (Weak)	Functional MTI (Weak)	miRTarbase	0.004983	1	0.006238	0.0573	5	105	CDKN1A,TRIP13,GDI1,PTPRF,NFIX
MicroRNA	hsa-miR-1208:Functional MTI (Weak)	Functional MTI (Weak)	miRTarbase	0.005064	1	0.006333	0.05816	4	66	SET,YY1,CALM3,FBXL20
MicroRNA	hsa-miR-5088-5p:Functional MTI (Weak)	Functional MTI (Weak)	miRTarbase	0.005064	1	0.006333	0.05816	4	66	GIGYF1,C20orf194,DDX6,PHF13
MicroRNA	hsa-miR-4712-5p:Functional MTI (Weak)	Functional MTI (Weak)	miRTarbase	0.005064	1	0.006333	0.05816	4	66	MDM4,CS,VGLL4,GOLGA7
MicroRNA	hsa-miR-4704-3p:Functional MTI (Weak)	Functional MTI (Weak)	miRTarbase	0.005064	1	0.006333	0.05816	4	66	RPL22,MDM4,CASP8,LNPEP
MicroRNA	hsa-miR-5187-5p:Functional MTI (Weak)	Functional MTI (Weak)	miRTarbase	0.005064	1	0.006333	0.05816	4	66	UBA1,GLUL,CALM3,EIF5A
MicroRNA	hsa-miR-3176:Functional MTI (Weak)	Functional MTI (Weak)	miRTarbase	0.005185	1	0.00648	0.05952	5	106	ACTB,SLC1A2,NT5C2,SLC38A5,PHF13
MicroRNA	hsa-miR-5588-3p:Functional MTI (Weak)	Functional MTI (Weak)	miRTarbase	0.005185	1	0.00648	0.05952	5	106	SLC24A4,UBE2N,YIPF4,YY1,SMYD2
MicroRNA	hsa-miR-7107-3p:Functional MTI (Weak)	Functional MTI (Weak)	miRTarbase	0.005308	1	0.006631	0.0609	3	34	CDKN1A,ETF1,ATP5PB
MicroRNA	hsa-miR-584-5p:Functional MTI	Functional MTI	miRTarbase	0.005342	1	0.006667	0.06123	4	67	ERP44,ZDHHC22,ROCK1,DCTN4
MicroRNA	hsa-miR-6762-5p:Functional MTI (Weak)	Functional MTI (Weak)	miRTarbase	0.005342	1	0.006667	0.06123	4	67	U2AF2,BAP1,RHOA,HNRNPA0
MicroRNA	hsa-miR-486-5p:Functional MTI (Weak)	Functional MTI (Weak)	miRTarbase	0.005342	1	0.006667	0.06123	4	67	PIM1,ARF6,G3BP2,DCTN4
MicroRNA	hsa-miR-4653-3p:Functional MTI (Weak)	Functional MTI (Weak)	miRTarbase	0.005342	1	0.006667	0.06123	4	67	ATXN1,SRSF1,DDX6,GLUL
MicroRNA	hsa-miR-6845-5p:Functional MTI (Weak)	Functional MTI (Weak)	miRTarbase	0.005342	1	0.006667	0.06123	4	67	U2AF2,BAP1,RHOA,HNRNPA0
MicroRNA	hsa-miR-3174:Functional MTI (Weak)	Functional MTI (Weak)	miRTarbase	0.005394	1	0.00673	0.06181	5	107	HMGB1,UBE2B,DNAJA1,ZBTB18,SH3TC2
MicroRNA	hsa-miR-1225-3p:Functional MTI (Weak)	Functional MTI (Weak)	miRTarbase	0.005409	1	0.006747	0.06197	6	152	SCN4B,CUL3,UNC13A,GPRC5B,ARPP19,SEM1
MicroRNA	hsa-miR-146a-5p:Functional MTI	Functional MTI	miRTarbase	0.00557	1	0.006946	0.0638	7	202	CDKN1A,RHOA,STAT1,L1CAM,PA2G4,ELAVL1,ROCK1
MicroRNA	hsa-miR-7854-3p:Functional MTI (Weak)	Functional MTI (Weak)	miRTarbase	0.005581	1	0.006958	0.0639	6	153	TUBB,ARF6,GPRC5B,ARPP19,SLC6A17,C5orf51
MicroRNA	hsa-miR-4662a-5p:Functional MTI (Weak)	Functional MTI (Weak)	miRTarbase	0.005581	1	0.006958	0.0639	6	153	FAT3,PTPRF,MLF2,NAMPT,C5orf51,ROCK1
MicroRNA	hsa-miR-4655-3p:Functional MTI (Weak)	Functional MTI (Weak)	miRTarbase	0.005607	1	0.006983	0.06414	2	11	PTPRF,EFNB1
MicroRNA	hsa-miR-551a:Functional MTI	Functional MTI	miRTarbase	0.005607	1	0.006983	0.06414	2	11	PDE4C,CKB
MicroRNA	hsa-miR-4743-3p:Functional MTI (Weak)	Functional MTI (Weak)	miRTarbase	0.005608	1	0.006983	0.06414	5	108	PLEKHA6,MIER1,PTMA,DPP6,DTX1
MicroRNA	hsa-miR-504-5p:Functional MTI	Functional MTI	miRTarbase	0.005608	1	0.006983	0.06414	5	108	PDE4A,HIST1H2AC,PSAT1,RHOA,TRIM2
MicroRNA	hsa-miR-5706:Functional MTI (Weak)	Functional MTI (Weak)	miRTarbase	0.00563	1	0.006996	0.06425	4	68	VAMP3,YY1,GNAS,MYRF
MicroRNA	hsa-miR-6744-5p:Functional MTI (Weak)	Functional MTI (Weak)	miRTarbase	0.00563	1	0.006996	0.06425	4	68	GAS7,YWHAB,SRRT,FOXP4
MicroRNA	hsa-miR-4782-5p:Functional MTI (Weak)	Functional MTI (Weak)	miRTarbase	0.00563	1	0.006996	0.06425	4	68	VAMP3,YY1,GNAS,MYRF
MicroRNA	hsa-miR-101-5p:Functional MTI	Functional MTI	miRTarbase	0.00563	1	0.006996	0.06425	4	68	COPB2,ZBTB18,STMN1,C5orf51
MicroRNA	hsa-miR-3139:Functional MTI (Weak)	Functional MTI (Weak)	miRTarbase	0.00563	1	0.006996	0.06425	4	68	CDKN1A,TSC22D1,FAM168A,NKIRAS2
MicroRNA	hsa-miR-7974:Functional MTI (Weak)	Functional MTI (Weak)	miRTarbase	0.00563	1	0.006996	0.06425	4	68	CDKN1A,BAP1,ZBTB4,FNBP1
MicroRNA	hsa-miR-4313:Functional MTI (Weak)	Functional MTI (Weak)	miRTarbase	0.00563	1	0.006996	0.06425	4	68	PDE4A,TOM1L2,FOXP4,G3BP2
MicroRNA	hsa-miR-653-3p:Functional MTI (Weak)	Functional MTI (Weak)	miRTarbase	0.00563	1	0.006996	0.06425	4	68	SPOUT1,GLUL,SHISA9,LONRF2
MicroRNA	hsa-miR-3656:Functional MTI (Weak)	Functional MTI (Weak)	miRTarbase	0.00563	1	0.006996	0.06425	4	68	GIGYF1,SRPRA,PTMA,OGFRL1
MicroRNA	hsa-miR-4695-3p:Functional MTI (Weak)	Functional MTI (Weak)	miRTarbase	0.005758	1	0.007153	0.0657	6	154	MYO16,TRIM66,GNE,SHISA9,SERF2,PGBD4
MicroRNA	hsa-miR-6850-3p:Functional MTI (Weak)	Functional MTI (Weak)	miRTarbase	0.005761	1	0.007153	0.0657	3	35	MDM4,LRRC4B,CBX8
MicroRNA	hsa-miR-6753-3p:Functional MTI (Weak)	Functional MTI (Weak)	miRTarbase	0.005761	1	0.007153	0.0657	3	35	CDKN1A,ETF1,ATP5PB
MicroRNA	hsa-miR-6789-3p:Functional MTI (Weak)	Functional MTI (Weak)	miRTarbase	0.005928	1	0.007351	0.06751	4	69	SF3A1,TMEM106B,NFIX,ERGIC1
MicroRNA	hsa-miR-6882-3p:Functional MTI (Weak)	Functional MTI (Weak)	miRTarbase	0.005928	1	0.007351	0.06751	4	69	CDKN1A,DDX6,NFIX,RAB7A
MicroRNA	hsa-miR-4764-5p:Functional MTI (Weak)	Functional MTI (Weak)	miRTarbase	0.005928	1	0.007351	0.06751	4	69	B4GALT5,CUL3,C16orf70,SHISA9
MicroRNA	hsa-miR-501-3p:Functional MTI (Weak)	Functional MTI (Weak)	miRTarbase	0.005928	1	0.007351	0.06751	4	69	CSRP1,ZC3H12C,ZBTB43,PLCB1
MicroRNA	hsa-miR-219b-3p:Functional MTI (Weak)	Functional MTI (Weak)	miRTarbase	0.006024	1	0.007468	0.06859	7	205	PDCL3,ARF6,NCKAP1,PTPRF,RPRD2,ARL8B,ATP6V0A2
MicroRNA	hsa-miR-3126-5p:Functional MTI (Weak)	Functional MTI (Weak)	miRTarbase	0.006055	1	0.007502	0.0689	5	110	ZDHHC3,UBA1,TUBB,ARF3,GNAI2
MicroRNA	hsa-miR-6875-5p:Functional MTI (Weak)	Functional MTI (Weak)	miRTarbase	0.006055	1	0.007502	0.0689	5	110	ZDHHC3,UBA1,TUBB,ARF3,GNAI2
MicroRNA	hsa-miR-2682-5p:Functional MTI (Weak)	Functional MTI (Weak)	miRTarbase	0.006055	1	0.007502	0.0689	5	110	ETF1,GIGYF1,ATXN1,ARPP19,EFNB1
MicroRNA	hsa-miR-3120-5p:Functional MTI (Weak)	Functional MTI (Weak)	miRTarbase	0.006122	1	0.007584	0.06965	6	156	MDM4,KLF2,PLEKHA6,MBD3,DTX1,ARL8B
MicroRNA	hsa-miR-6746-5p:Functional MTI (Weak)	Functional MTI (Weak)	miRTarbase	0.006181	1	0.007655	0.0703	7	206	SLC24A4,HPCAL1,BAZ2B,EMC2,NFIX,FAM208A,CASP8
MicroRNA	hsa-miR-548ba:Functional MTI (Weak)	Functional MTI (Weak)	miRTarbase	0.006236	1	0.007707	0.07079	4	70	IPO7,PRUNE2,C5orf51,PCDH9
MicroRNA	hsa-miR-615-5p:Functional MTI	Functional MTI	miRTarbase	0.006236	1	0.007707	0.07079	4	70	CDKN1A,RAB11B,VDR,NFIX
MicroRNA	hsa-miR-1185-5p:Functional MTI (Weak)	Functional MTI (Weak)	miRTarbase	0.006236	1	0.007707	0.07079	4	70	PLEKHA6,PDPR,CALU,GRIN2A
MicroRNA	hsa-miR-4680-3p:Functional MTI (Weak)	Functional MTI (Weak)	miRTarbase	0.006236	1	0.007707	0.07079	4	70	PDE4C,PDPK1,FNBP1,SMYD2
MicroRNA	hsa-miR-654-3p:Functional MTI	Functional MTI	miRTarbase	0.006236	1	0.007707	0.07079	4	70	CDKN1A,PDPK1,ZC3H12C,BSDC1
MicroRNA	hsa-miR-4681:Functional MTI (Weak)	Functional MTI (Weak)	miRTarbase	0.006236	1	0.007707	0.07079	3	36	CDKN1A,FBXL14,PTMA
MicroRNA	hsa-miR-4632-3p:Functional MTI (Weak)	Functional MTI (Weak)	miRTarbase	0.006236	1	0.007707	0.07079	3	36	HRAS,PIAS4,ARHGEF18
MicroRNA	hsa-miR-1258:Functional MTI	Functional MTI	miRTarbase	0.006236	1	0.007707	0.07079	3	36	TRIM2,ANKRD46,MLF2
MicroRNA	hsa-miR-6857-3p:Functional MTI (Weak)	Functional MTI (Weak)	miRTarbase	0.006287	1	0.007767	0.07133	5	111	RPL22,SRRT,SCUBE3,MPRIP,ARHGEF18
MicroRNA	hsa-miR-7158-3p:Functional MTI (Weak)	Functional MTI (Weak)	miRTarbase	0.006311	1	0.007794	0.07159	6	157	ZRANB2,AGPS,YWHAE,ZFAND5,STAT1,GNE
MicroRNA	hsa-miR-5007-5p:Functional MTI (Weak)	Functional MTI (Weak)	miRTarbase	0.006526	1	0.008054	0.07397	5	112	KLF2,YIPF4,CPE,VGLL4,HNRNPA0
MicroRNA	hsa-miR-125b-2-3p:Functional MTI (Weak)	Functional MTI (Weak)	miRTarbase	0.006526	1	0.008054	0.07397	5	112	TNRC6C,ARPP19,PTMA,ACSBG1,SYT2
MicroRNA	hsa-miR-4422:Functional MTI (Weak)	Functional MTI (Weak)	miRTarbase	0.006526	1	0.008054	0.07397	5	112	PDPK1,POLR2D,IRF2BP2,SNRK,NAMPT
MicroRNA	hsa-miR-548ai:Functional MTI (Weak)	Functional MTI (Weak)	miRTarbase	0.006555	1	0.008076	0.07417	4	71	IPO7,PRUNE2,C5orf51,PCDH9
MicroRNA	hsa-miR-218-2-3p:Functional MTI	Functional MTI	miRTarbase	0.006555	1	0.008076	0.07417	4	71	KHDC4,STAU1,ZDHHC22,DCTN4
MicroRNA	hsa-miR-4760-3p:Functional MTI (Weak)	Functional MTI (Weak)	miRTarbase	0.006555	1	0.008076	0.07417	4	71	MAP1B,SEMA3E,FBXL3,RAN
MicroRNA	hsa-miR-299-3p:Functional MTI	Functional MTI	miRTarbase	0.006555	1	0.008076	0.07417	4	71	B4GALT5,HNRNPA0,RAB7A,HIST2H3C
MicroRNA	hsa-miR-6823-3p:Functional MTI (Weak)	Functional MTI (Weak)	miRTarbase	0.006555	1	0.008076	0.07417	4	71	FABP7,SRSF1,DLX4,LONRF2
MicroRNA	hsa-miR-124-5p:Functional MTI (Weak)	Functional MTI (Weak)	miRTarbase	0.006555	1	0.008076	0.07417	4	71	PSAT1,VGLL4,KRAS,SH3TC2
MicroRNA	hsa-miR-4503:Functional MTI (Weak)	Functional MTI (Weak)	miRTarbase	0.006555	1	0.008076	0.07417	4	71	ATXN1,PPP1CB,ERP44,PARD3
MicroRNA	hsa-miR-6749-5p:Functional MTI (Weak)	Functional MTI (Weak)	miRTarbase	0.006682	1	0.008228	0.07557	2	12	CDKN1A,VDR
MicroRNA	hsa-miR-4715-3p:Functional MTI (Weak)	Functional MTI (Weak)	miRTarbase	0.006771	1	0.008334	0.07654	5	113	PDE4C,GIGYF1,UBE2B,CAMKV,SH3TC2
MicroRNA	hsa-miR-449c-5p:Functional MTI	Functional MTI	miRTarbase	0.006771	1	0.008334	0.07654	5	113	ETF1,GIGYF1,ATXN1,ARPP19,EFNB1
MicroRNA	hsa-miR-4453:Functional MTI (Weak)	Functional MTI (Weak)	miRTarbase	0.006884	1	0.00846	0.0777	4	72	TUBB,PDXK,MTMR9,PGBD4
MicroRNA	hsa-miR-5000-3p:Functional MTI (Weak)	Functional MTI (Weak)	miRTarbase	0.006884	1	0.00846	0.0777	4	72	CDKN1A,HMGB1,AMFR,TRIM35
MicroRNA	hsa-miR-5002-5p:Functional MTI (Weak)	Functional MTI (Weak)	miRTarbase	0.006884	1	0.00846	0.0777	4	72	ID3,YWHAE,GHITM,ALDH1A2
MicroRNA	hsa-miR-4436a:Functional MTI (Weak)	Functional MTI (Weak)	miRTarbase	0.006884	1	0.00846	0.0777	4	72	CDKN1A,HMGB1,AMFR,TRIM35
MicroRNA	hsa-miR-4538:Functional MTI (Weak)	Functional MTI (Weak)	miRTarbase	0.006884	1	0.00846	0.0777	4	72	TUBB,PDXK,MTMR9,PGBD4
MicroRNA	hsa-miR-4326:Functional MTI (Weak)	Functional MTI (Weak)	miRTarbase	0.006884	1	0.00846	0.0777	4	72	G3BP2,VPS13A,SLC25A36,LONRF2
MicroRNA	hsa-miR-570-5p:Functional MTI (Weak)	Functional MTI (Weak)	miRTarbase	0.006884	1	0.00846	0.0777	4	72	IPO7,PRUNE2,C5orf51,PCDH9
MicroRNA	hsa-miR-8057:Functional MTI (Weak)	Functional MTI (Weak)	miRTarbase	0.006902	1	0.00848	0.07788	6	160	POLR2D,ZC3H15,PSMD1,LDHA,GOLGA7,HIST2H3C
MicroRNA	hsa-miR-199a-3p:Functional MTI (Weak)	Functional MTI (Weak)	miRTarbase	0.007022	1	0.008626	0.07922	5	114	QKI,COL4A5,UNC5C,GNAS,MLF2
MicroRNA	hsa-miR-6800-3p:Functional MTI (Weak)	Functional MTI (Weak)	miRTarbase	0.007224	1	0.008863	0.0814	4	73	RHOA,PSMA5,TRIM66,GRIN2A
MicroRNA	hsa-miR-411-3p:Functional MTI (Weak)	Functional MTI (Weak)	miRTarbase	0.007224	1	0.008863	0.0814	4	73	PPP2R1B,ATP1B3,SH3TC2,PGBD4
MicroRNA	hsa-miR-8070:Functional MTI (Weak)	Functional MTI (Weak)	miRTarbase	0.007224	1	0.008863	0.0814	4	73	COPB2,ALDH9A1,YWHAG,CLDN19
MicroRNA	hsa-miR-548ag:Functional MTI (Weak)	Functional MTI (Weak)	miRTarbase	0.007224	1	0.008863	0.0814	4	73	IPO7,PRUNE2,C5orf51,PCDH9
MicroRNA	hsa-miR-487a-5p:Functional MTI (Weak)	Functional MTI (Weak)	miRTarbase	0.007256	1	0.008893	0.08168	3	38	YIPF4,POLR2D,ZDHHC22
MicroRNA	hsa-miR-6766-3p:Functional MTI (Weak)	Functional MTI (Weak)	miRTarbase	0.007256	1	0.008893	0.08168	3	38	MDM4,ZBTB18,GPR176
MicroRNA	hsa-miR-4750-3p:Functional MTI (Weak)	Functional MTI (Weak)	miRTarbase	0.007256	1	0.008893	0.08168	3	38	PDE4C,KIF1B,PTMA
MicroRNA	hsa-miR-3117-3p:Functional MTI (Weak)	Functional MTI (Weak)	miRTarbase	0.007256	1	0.008893	0.08168	3	38	RPL22,UGT8,TRIM2
MicroRNA	hsa-miR-1260a:Functional MTI (Weak)	Functional MTI (Weak)	miRTarbase	0.007317	1	0.008967	0.08235	6	162	PSAT1,ZC3H12C,UNC13A,RCAN3,KIF3A,ERGIC1
MicroRNA	hsa-miR-6736-5p:Functional MTI (Weak)	Functional MTI (Weak)	miRTarbase	0.007532	1	0.009223	0.08471	6	163	GIGYF1,VDR,CCT4,MBD3,PTMA,KIT
MicroRNA	hsa-miR-4701-3p:Functional MTI (Weak)	Functional MTI (Weak)	miRTarbase	0.007532	1	0.009223	0.08471	6	163	GIGYF1,VDR,CCT4,MBD3,PTMA,KIT
MicroRNA	hsa-miR-1248:Functional MTI (Weak)	Functional MTI (Weak)	miRTarbase	0.007532	1	0.009223	0.08471	6	163	CDKN1A,RPS9,HMGB1,PPP1CB,DDX6,TRIM66
MicroRNA	hsa-miR-1257:Functional MTI (Weak)	Functional MTI (Weak)	miRTarbase	0.007544	1	0.009233	0.0848	5	116	EZR,VSNL1,ZFX,SPAG9,EIF5
MicroRNA	hsa-miR-122-3p:Functional MTI (Weak)	Functional MTI (Weak)	miRTarbase	0.007576	1	0.00926	0.08505	4	74	HMGB1,TMEM106B,SEMA3E,CLMP
MicroRNA	hsa-miR-648:Functional MTI (Weak)	Functional MTI (Weak)	miRTarbase	0.007576	1	0.00926	0.08505	4	74	VAPB,HMGB1,MPRIP,ZDHHC6
MicroRNA	hsa-miR-6508-3p:Functional MTI (Weak)	Functional MTI (Weak)	miRTarbase	0.007576	1	0.00926	0.08505	4	74	CDKN1A,PDE4C,RHOA,CSRP1
MicroRNA	hsa-miR-4677-3p:Functional MTI (Weak)	Functional MTI (Weak)	miRTarbase	0.007576	1	0.00926	0.08505	4	74	HSP90AA1,FNBP1,PTPRF,ERGIC1
MicroRNA	hsa-miR-4461:Functional MTI (Weak)	Functional MTI (Weak)	miRTarbase	0.007576	1	0.00926	0.08505	4	74	CDKN1A,HSPA8,VSNL1,APP
MicroRNA	hsa-miR-193b-5p:Functional MTI (Weak)	Functional MTI (Weak)	miRTarbase	0.007738	1	0.009456	0.08685	7	215	YIPF4,SLC38A5,GNE,STMN1,RCAN3,MLF2,C5orf51
MicroRNA	hsa-miR-604:Functional MTI (Weak)	Functional MTI (Weak)	miRTarbase	0.0078	1	0.009529	0.08751	3	39	GIGYF1,PIAS4,NFIX
MicroRNA	hsa-miR-3142:Functional MTI (Weak)	Functional MTI (Weak)	miRTarbase	0.0078	1	0.009529	0.08751	3	39	DNAJA2,SLC24A2,CALM3
MicroRNA	hsa-miR-4286:Functional MTI (Weak)	Functional MTI (Weak)	miRTarbase	0.007814	1	0.009541	0.08763	5	117	ATP1A3,SLC6A17,DIRAS1,TMSB4X,EPB41L1
MicroRNA	hsa-miR-3944-5p:Functional MTI (Weak)	Functional MTI (Weak)	miRTarbase	0.007814	1	0.009541	0.08763	5	117	MDM4,ZBTB18,G3BP2,DYRK1A,ZDHHC6
MicroRNA	hsa-miR-3687:Functional MTI (Weak)	Functional MTI (Weak)	miRTarbase	0.007843	1	0.009569	0.08789	2	13	U2AF2,MFGE8
MicroRNA	hsa-miR-6082:Functional MTI (Weak)	Functional MTI (Weak)	miRTarbase	0.007843	1	0.009569	0.08789	2	13	PFKP,DCTN4
MicroRNA	hsa-miR-4536-3p:Functional MTI (Weak)	Functional MTI (Weak)	miRTarbase	0.007843	1	0.009569	0.08789	2	13	PFKP,HNRNPU
MicroRNA	hsa-miR-4720-3p:Functional MTI (Weak)	Functional MTI (Weak)	miRTarbase	0.007938	1	0.009672	0.08883	4	75	ZBTB18,COPZ1,LNPEP,ATP6V0A2
MicroRNA	hsa-miR-29b-1-5p:Functional MTI (Weak)	Functional MTI (Weak)	miRTarbase	0.007938	1	0.009672	0.08883	4	75	SPOUT1,SNAP25,PTMA,STMN4
MicroRNA	hsa-miR-323a-3p:Functional MTI (Weak)	Functional MTI (Weak)	miRTarbase	0.007938	1	0.009672	0.08883	4	75	PPP1CB,UNC5C,PRKAR1A,STMN1
MicroRNA	hsa-miR-6829-5p:Functional MTI (Weak)	Functional MTI (Weak)	miRTarbase	0.007938	1	0.009672	0.08883	4	75	AKT1S1,PIAS4,SPTBN2,ANKLE1
MicroRNA	hsa-miR-2114-3p:Functional MTI (Weak)	Functional MTI (Weak)	miRTarbase	0.007938	1	0.009672	0.08883	4	75	FABP7,SRSF1,DLX4,LONRF2
MicroRNA	hsa-miR-6513-3p:Functional MTI (Weak)	Functional MTI (Weak)	miRTarbase	0.007974	1	0.009715	0.08922	6	165	ETF1,ID3,STMN1,KIF3A,PDE12,PGBD4
MicroRNA	hsa-miR-5589-3p:Functional MTI (Weak)	Functional MTI (Weak)	miRTarbase	0.008092	1	0.009856	0.09052	5	118	ZNF131,CIC,NPTX1,GRIN2A,ARL8B
MicroRNA	hsa-miR-182-3p:Functional MTI (Weak)	Functional MTI (Weak)	miRTarbase	0.008369	1	0.01018	0.09349	3	40	VAMP3,YWHAE,KCNJ10
MicroRNA	hsa-miR-1243:Functional MTI (Weak)	Functional MTI (Weak)	miRTarbase	0.008369	1	0.01018	0.09349	3	40	PTMA,ARL8B,EIF1AX
MicroRNA	hsa-miR-1245b-5p:Functional MTI (Weak)	Functional MTI (Weak)	miRTarbase	0.008369	1	0.01018	0.09349	3	40	DNAJA2,SLC24A2,CALM3
MicroRNA	hsa-miR-7978:Functional MTI (Weak)	Functional MTI (Weak)	miRTarbase	0.008369	1	0.01018	0.09349	3	40	PFN2,ABCC6,CSDE1
MicroRNA	hsa-miR-487b-5p:Functional MTI (Weak)	Functional MTI (Weak)	miRTarbase	0.008369	1	0.01018	0.09349	3	40	YIPF4,POLR2D,ZDHHC22
MicroRNA	hsa-miR-5001-5p:Functional MTI (Weak)	Functional MTI (Weak)	miRTarbase	0.008376	1	0.01018	0.09349	5	119	U2AF2,AKT1S1,SPTBN2,NFIX,CDC37
MicroRNA	hsa-miR-211-3p:Functional MTI (Weak)	Functional MTI (Weak)	miRTarbase	0.008376	1	0.01018	0.09349	5	119	PCSK2,SET,CALM3,LRRC4B,CBX8
MicroRNA	hsa-miR-4492:Functional MTI (Weak)	Functional MTI (Weak)	miRTarbase	0.008376	1	0.01018	0.09349	5	119	U2AF2,AKT1S1,SPTBN2,NFIX,CDC37
MicroRNA	hsa-miR-4498:Functional MTI (Weak)	Functional MTI (Weak)	miRTarbase	0.008376	1	0.01018	0.09349	5	119	U2AF2,AKT1S1,SPTBN2,NFIX,CDC37
MicroRNA	hsa-miR-6798-5p:Functional MTI (Weak)	Functional MTI (Weak)	miRTarbase	0.008667	1	0.01053	0.0967	5	120	CDKN1A,HMGB1,GIGYF1,HSP90AB1,MIB2
MicroRNA	hsa-miR-874-3p:Functional MTI (Weak)	Functional MTI (Weak)	miRTarbase	0.008695	1	0.01055	0.09693	4	77	MAPT,CAMKV,ATXN1,ATP2A2
MicroRNA	hsa-miR-885-3p:Functional MTI (Weak)	Functional MTI (Weak)	miRTarbase	0.008695	1	0.01055	0.09693	4	77	DDX6,C19orf24,CELF3,GOLGA7
MicroRNA	hsa-miR-6771-5p:Functional MTI (Weak)	Functional MTI (Weak)	miRTarbase	0.008915	1	0.01082	0.09935	6	169	SLC24A4,BAZ2B,EMC2,GNAS,FAM208A,CASP8
MicroRNA	hsa-miR-509-3p:Functional MTI	Functional MTI	miRTarbase	0.00896	1	0.01086	0.09975	3	41	ZFX,VGLL4,CBX8
MicroRNA	hsa-miR-4782-3p:Functional MTI	Functional MTI	miRTarbase	0.00896	1	0.01086	0.09975	3	41	MDM4,ZBTB18,GPR176
MicroRNA	hsa-miR-4707-5p:Functional MTI (Weak)	Functional MTI (Weak)	miRTarbase	0.00896	1	0.01086	0.09975	3	41	CCDC47,ARHGAP35,SYT7
MicroRNA	hsa-miR-1251-5p:Functional MTI (Weak)	Functional MTI (Weak)	miRTarbase	0.00896	1	0.01086	0.09975	3	41	SNRK,DCTN4,FBXL20
MicroRNA	hsa-miR-7108-3p:Functional MTI (Weak)	Functional MTI (Weak)	miRTarbase	0.009091	1	0.011	0.1011	4	78	GIGYF1,PIAS4,NCKAP1,EPB41L1
MicroRNA	hsa-miR-4717-3p:Functional MTI (Weak)	Functional MTI (Weak)	miRTarbase	0.009091	1	0.011	0.1011	4	78	CDKN1A,HAPLN1,ZNF131,BSDC1
MicroRNA	hsa-miR-6511a-3p:Functional MTI (Weak)	Functional MTI (Weak)	miRTarbase	0.009091	1	0.011	0.1011	4	78	HNRNPK,IPO7,JAKMIP2,ZDHHC22
MicroRNA	hsa-miR-6511b-3p:Functional MTI (Weak)	Functional MTI (Weak)	miRTarbase	0.009499	1	0.01149	0.1055	4	79	HNRNPK,IPO7,JAKMIP2,ZDHHC22
MicroRNA	hsa-miR-151a-5p:Functional MTI	Functional MTI	miRTarbase	0.009499	1	0.01149	0.1055	4	79	HSPA8,YME1L1,GDI1,ERGIC1
MicroRNA	hsa-miR-151b:Functional MTI (Weak)	Functional MTI (Weak)	miRTarbase	0.009576	1	0.01158	0.1063	3	42	YME1L1,GDI1,ERGIC1
MicroRNA	hsa-miR-6820-5p:Functional MTI (Weak)	Functional MTI (Weak)	miRTarbase	0.009576	1	0.01158	0.1063	3	42	GIGYF1,PIAS4,CBX8
MicroRNA	hsa-miR-652-5p:Functional MTI (Weak)	Functional MTI (Weak)	miRTarbase	0.009576	1	0.01158	0.1063	3	42	PDE4C,HNRNPA0,GRK6
MicroRNA	hsa-miR-762:Functional MTI	Functional MTI	miRTarbase	0.009582	1	0.01158	0.1063	5	123	U2AF2,AKT1S1,SPTBN2,NFIX,CDC37
MicroRNA	hsa-let-7a-3p:Functional MTI (Weak)	Functional MTI (Weak)	miRTarbase	0.009582	1	0.01158	0.1063	5	123	COPB2,HNRNPU,CS,IRF2BP2,SPAG9
MicroRNA	hsa-miR-34b-5p:Functional MTI	Functional MTI	miRTarbase	0.009582	1	0.01158	0.1063	5	123	ETF1,GIGYF1,ATXN1,ARPP19,EFNB1
MicroRNA	hsa-miR-203b-3p:Functional MTI (Weak)	Functional MTI (Weak)	miRTarbase	0.00967	1	0.01168	0.1072	6	172	MDM4,ZRANB2,AGPS,YWHAE,STAT1,GNE
MicroRNA	hsa-miR-6760-3p:Functional MTI (Weak)	Functional MTI (Weak)	miRTarbase	0.009918	1	0.01197	0.1099	4	80	YY1,PRKAR2A,CALM3,FBXL20
MicroRNA	hsa-miR-6757-3p:Functional MTI (Weak)	Functional MTI (Weak)	miRTarbase	0.009918	1	0.01197	0.1099	4	80	USP53,ATP1B3,SRPRA,STMN1
MicroRNA	hsa-miR-5699-3p:Functional MTI (Weak)	Functional MTI (Weak)	miRTarbase	0.0102	1	0.0123	0.1129	6	174	SLC24A4,SLC48A1,MBD3,NT5C2,ACSBG1,FAM208A
MicroRNA	hsa-miR-4421:Functional MTI (Weak)	Functional MTI (Weak)	miRTarbase	0.0102	1	0.0123	0.1129	6	174	SLC24A4,SLC48A1,MBD3,NT5C2,ACSBG1,FAM208A
MicroRNA	hsa-miR-376b-5p:Functional MTI (Weak)	Functional MTI (Weak)	miRTarbase	0.01022	1	0.0123	0.113	3	43	WDR26,ZNF131,FRYL
MicroRNA	hsa-miR-3907:Functional MTI (Weak)	Functional MTI (Weak)	miRTarbase	0.01022	1	0.0123	0.113	3	43	SF3A1,GNB1,PDPR
MicroRNA	hsa-miR-376c-5p:Functional MTI (Weak)	Functional MTI (Weak)	miRTarbase	0.01022	1	0.0123	0.113	3	43	WDR26,ZNF131,FRYL
MicroRNA	hsa-miR-4740-3p:Functional MTI (Weak)	Functional MTI (Weak)	miRTarbase	0.01023	1	0.01231	0.1131	5	125	UBE2B,CPE,TMEM106B,ARPP19,EPB41L1
MicroRNA	hsa-miR-5690:Functional MTI (Weak)	Functional MTI (Weak)	miRTarbase	0.01024	1	0.01233	0.1132	7	227	SLC24A4,RBM27,YIPF4,OGFRL1,TRIM2,GNE,SLC25A36
MicroRNA	hsa-miR-6869-3p:Functional MTI (Weak)	Functional MTI (Weak)	miRTarbase	0.01041	1	0.01252	0.115	2	15	KLF2,NFIX
MicroRNA	hsa-miR-1250-5p:Functional MTI (Weak)	Functional MTI (Weak)	miRTarbase	0.01041	1	0.01252	0.115	2	15	ATP1A1,RAN
MicroRNA	hsa-miR-3614-5p:Functional MTI (Weak)	Functional MTI (Weak)	miRTarbase	0.01047	1	0.01259	0.1156	7	228	ALDH9A1,YWHAB,PDXK,ULK2,PRPS1,GNE,ATP6V0A2
MicroRNA	hsa-miR-1280:Functional MTI	Functional MTI	miRTarbase	0.01053	1	0.01266	0.1163	1	1	ROCK1
MicroRNA	hsa-miR-4323:Functional MTI (Weak)	Functional MTI (Weak)	miRTarbase	0.01079	1	0.01296	0.1191	4	82	CS,ARPP19,CPSF6,STMN1
MicroRNA	hsa-miR-4769-3p:Functional MTI (Weak)	Functional MTI (Weak)	miRTarbase	0.01079	1	0.01296	0.1191	4	82	QKI,ZC3H12C,RAB7A,ELAVL1
MicroRNA	hsa-miR-181a-2-3p:Functional MTI (Weak)	Functional MTI (Weak)	miRTarbase	0.01079	1	0.01296	0.1191	4	82	ATP1A3,ARPP19,RABGEF1,RPRD2
MicroRNA	hsa-miR-645:Functional MTI	Functional MTI	miRTarbase	0.01088	1	0.01306	0.1199	3	44	CDKN1A,PDE4C,YIPF4
MicroRNA	hsa-miR-4481:Functional MTI (Weak)	Functional MTI (Weak)	miRTarbase	0.0109	1	0.01308	0.1202	5	127	PPIB,GPRC5B,GLUL,SYT2,EIF5A
MicroRNA	hsa-miR-6895-5p:Functional MTI (Weak)	Functional MTI (Weak)	miRTarbase	0.01125	1	0.01349	0.1239	4	83	KIF1C,B4GALT2,EFNB1,ATP6V0A2
MicroRNA	hsa-miR-6729-3p:Functional MTI (Weak)	Functional MTI (Weak)	miRTarbase	0.01125	1	0.01349	0.1239	4	83	UBE2N,NT5C2,CCDC47,G3BP2
MicroRNA	hsa-miR-21-3p:Functional MTI (Weak)	Functional MTI (Weak)	miRTarbase	0.01125	1	0.01349	0.1239	4	83	UBA1,ELMO1,L1CAM,C5orf51
MicroRNA	hsa-miR-4745-5p:Functional MTI (Weak)	Functional MTI (Weak)	miRTarbase	0.01125	1	0.01349	0.1239	5	128	PPIB,GPRC5B,GLUL,SYT2,EIF5A
MicroRNA	hsa-miR-3675-5p:Functional MTI (Weak)	Functional MTI (Weak)	miRTarbase	0.01157	1	0.01385	0.1272	3	45	BAP1,HSP90AB1,FBXO46
MicroRNA	hsa-miR-3197:Functional MTI (Weak)	Functional MTI (Weak)	miRTarbase	0.01157	1	0.01385	0.1272	3	45	HPCAL1,SCUBE3,SRPRA
MicroRNA	hsa-miR-4727-3p:Functional MTI (Weak)	Functional MTI (Weak)	miRTarbase	0.01157	1	0.01385	0.1272	3	45	HMGB1,UBE2N,CD9
MicroRNA	hsa-miR-27a-5p:Functional MTI	Functional MTI	miRTarbase	0.01157	1	0.01385	0.1272	3	45	SNAP25,NPTX1,DIRAS1
MicroRNA	hsa-miR-570-3p:Functional MTI	Functional MTI	miRTarbase	0.01161	1	0.0139	0.1276	6	179	CDKN1A,TRIP13,ZBTB18,CALM3,EIF1AX,C5orf51
MicroRNA	hsa-miR-1295b-3p:Functional MTI (Weak)	Functional MTI (Weak)	miRTarbase	0.01171	1	0.01401	0.1287	4	84	PDE4C,DNAJA2,FAT3,TDRP
MicroRNA	hsa-miR-133b:Functional MTI	Functional MTI	miRTarbase	0.01171	1	0.01401	0.1287	4	84	HAPLN1,RHOA,PTMA,CDK5R1
MicroRNA	hsa-miR-6072:Functional MTI (Weak)	Functional MTI (Weak)	miRTarbase	0.01171	1	0.01401	0.1287	4	84	HMGB1,SPA17,DNAJA1,TRIM35
MicroRNA	hsa-miR-1271-5p:Functional MTI (Weak)	Functional MTI (Weak)	miRTarbase	0.01171	1	0.01401	0.1287	4	84	LRTM1,CPE,CSNK1D,NPTX1
MicroRNA	hsa-miR-524-3p:Functional MTI (Weak)	Functional MTI (Weak)	miRTarbase	0.01182	1	0.01413	0.1298	2	16	ACTB,UNC13A
MicroRNA	hsa-miR-548al:Functional MTI (Weak)	Functional MTI (Weak)	miRTarbase	0.01182	1	0.01413	0.1298	2	16	PIP4K2A,SLC29A4
MicroRNA	hsa-miR-6784-3p:Functional MTI (Weak)	Functional MTI (Weak)	miRTarbase	0.01219	1	0.01456	0.1337	4	85	HNRNPK,IPO7,JAKMIP2,ZDHHC22
MicroRNA	hsa-miR-153-3p:Functional MTI	Functional MTI	miRTarbase	0.01219	1	0.01456	0.1337	4	85	RPS9,HMGB1,ZBTB43,PRDX2
MicroRNA	hsa-miR-4297:Functional MTI (Weak)	Functional MTI (Weak)	miRTarbase	0.01219	1	0.01456	0.1337	4	85	C20orf194,RNF126,DPYSL3,ERGIC1
MicroRNA	hsa-miR-6891-3p:Functional MTI (Weak)	Functional MTI (Weak)	miRTarbase	0.01219	1	0.01456	0.1337	4	85	HMGB1,SPA17,DNAJA1,TRIM35
MicroRNA	hsa-miR-4463:Functional MTI (Weak)	Functional MTI (Weak)	miRTarbase	0.01219	1	0.01456	0.1337	4	85	MAP1B,MID1IP1,UQCRH,GRM3
MicroRNA	hsa-miR-4802-3p:Functional MTI (Weak)	Functional MTI (Weak)	miRTarbase	0.01219	1	0.01456	0.1337	4	85	UBE2A,SPTBN2,ZFAND5,CALM3
MicroRNA	hsa-miR-219a-5p:Functional MTI	Functional MTI	miRTarbase	0.01228	1	0.01465	0.1346	3	46	MDM4,ZBTB18,GPR176
MicroRNA	hsa-miR-3158-3p:Functional MTI (Weak)	Functional MTI (Weak)	miRTarbase	0.01228	1	0.01465	0.1346	3	46	C20orf194,DDX6,FBXO46
MicroRNA	hsa-miR-204-3p:Functional MTI (Weak)	Functional MTI (Weak)	miRTarbase	0.01234	1	0.01472	0.1352	5	131	PDHA1,YY1,DCBLD2,GLUL,KRAS
MicroRNA	hsa-miR-7159-3p:Functional MTI (Weak)	Functional MTI (Weak)	miRTarbase	0.01269	1	0.01512	0.1389	4	86	HNRNPU,SET,CSRP1,DDX46
MicroRNA	hsa-miR-5581-5p:Functional MTI (Weak)	Functional MTI (Weak)	miRTarbase	0.01269	1	0.01512	0.1389	4	86	C20orf194,RNF126,DPYSL3,ERGIC1
MicroRNA	hsa-miR-517-5p:Functional MTI (Weak)	Functional MTI (Weak)	miRTarbase	0.01302	1	0.0155	0.1423	3	47	SNRK,KIT,FBXL20
MicroRNA	hsa-miR-7158-5p:Functional MTI (Weak)	Functional MTI (Weak)	miRTarbase	0.01302	1	0.0155	0.1423	3	47	ARL17B,CSDE1,PARD3
MicroRNA	hsa-miR-6846-3p:Functional MTI (Weak)	Functional MTI (Weak)	miRTarbase	0.01302	1	0.0155	0.1423	3	47	POLR2D,MFAP3L,NFIX
MicroRNA	hsa-miR-3138:Functional MTI (Weak)	Functional MTI (Weak)	miRTarbase	0.01302	1	0.0155	0.1423	3	47	TRIP13,PIAS4,GNB1
MicroRNA	hsa-miR-6802-5p:Functional MTI (Weak)	Functional MTI (Weak)	miRTarbase	0.01302	1	0.0155	0.1423	3	47	CDKN1A,ISLR2,ELOVL1
MicroRNA	hsa-miR-4299:Functional MTI (Weak)	Functional MTI (Weak)	miRTarbase	0.01302	1	0.0155	0.1423	3	47	SCN4B,YWHAB,ABCC6
MicroRNA	hsa-miR-4646-5p:Functional MTI (Weak)	Functional MTI (Weak)	miRTarbase	0.01311	1	0.01559	0.1432	5	133	PDHA1,YY1,DCBLD2,GLUL,KRAS
MicroRNA	hsa-miR-6862-3p:Functional MTI (Weak)	Functional MTI (Weak)	miRTarbase	0.01319	1	0.01568	0.144	4	87	HNRNPK,IPO7,JAKMIP2,ZDHHC22
MicroRNA	hsa-miR-8071:Functional MTI (Weak)	Functional MTI (Weak)	miRTarbase	0.01319	1	0.01568	0.144	4	87	VDR,PTMA,DYRK1A,ERGIC1
MicroRNA	hsa-miR-202-5p:Functional MTI (Weak)	Functional MTI (Weak)	miRTarbase	0.01319	1	0.01568	0.144	4	87	GAS7,KIF1C,DDX6,LONRF2
MicroRNA	hsa-miR-1908-3p:Functional MTI (Weak)	Functional MTI (Weak)	miRTarbase	0.0133	1	0.0158	0.1451	2	17	KLF2,HRAS
MicroRNA	hsa-miR-887-3p:Functional MTI (Weak)	Functional MTI (Weak)	miRTarbase	0.0133	1	0.0158	0.1451	2	17	MDM4,ZRANB2
MicroRNA	hsa-miR-5586-3p:Functional MTI (Weak)	Functional MTI (Weak)	miRTarbase	0.01347	1	0.016	0.147	6	185	SLC24A4,CLU,MBD3,FBXL3,TRIM66,AKAP11
MicroRNA	hsa-miR-1288-5p:Functional MTI (Weak)	Functional MTI (Weak)	miRTarbase	0.01371	1	0.01627	0.1494	4	88	MBD3,FAM208A,DIRAS1,LDHA
MicroRNA	hsa-miR-6090:Functional MTI (Weak)	Functional MTI (Weak)	miRTarbase	0.01371	1	0.01627	0.1494	4	88	RPL22,HSP90AB1,GPRC5B,GNAI2
MicroRNA	hsa-miR-6859-3p:Functional MTI (Weak)	Functional MTI (Weak)	miRTarbase	0.01378	1	0.01634	0.15	3	48	POLR2D,MFAP3L,GRINA
MicroRNA	hsa-miR-2681-3p:Functional MTI (Weak)	Functional MTI (Weak)	miRTarbase	0.01378	1	0.01634	0.15	3	48	RBM27,NAMPT,PGBD4
MicroRNA	hsa-miR-1268b:Functional MTI (Weak)	Functional MTI (Weak)	miRTarbase	0.01378	1	0.01634	0.15	3	48	HRAS,PTPRF,CACNA1H
MicroRNA	hsa-miR-1227-5p:Functional MTI (Weak)	Functional MTI (Weak)	miRTarbase	0.01378	1	0.01634	0.15	3	48	BAP1,RHOA,HNRNPA0
MicroRNA	hsa-miR-4687-3p:Functional MTI (Weak)	Functional MTI (Weak)	miRTarbase	0.01378	1	0.01634	0.15	3	48	RPS17,RHOA,FNBP1
MicroRNA	hsa-miR-188-3p:Functional MTI (Weak)	Functional MTI (Weak)	miRTarbase	0.0139	1	0.01648	0.1514	5	135	YIPF4,TRIM35,DDOST,GNAS,KIF3A
MicroRNA	hsa-miR-2467-5p:Functional MTI (Weak)	Functional MTI (Weak)	miRTarbase	0.01424	1	0.01686	0.1548	4	89	SLC24A4,YIPF4,YY1,RIMS4
MicroRNA	hsa-miR-4711-3p:Functional MTI (Weak)	Functional MTI (Weak)	miRTarbase	0.01424	1	0.01686	0.1548	4	89	NLGN3,ZBTB4,YWHAE,PPP2R1B
MicroRNA	hsa-miR-4670-3p:Functional MTI (Weak)	Functional MTI (Weak)	miRTarbase	0.01424	1	0.01686	0.1548	4	89	ATXN2L,FBXL14,ARHGAP35,LDHA
MicroRNA	hsa-miR-512-5p:Functional MTI	Functional MTI	miRTarbase	0.01431	1	0.01694	0.1556	5	136	CDKN1A,GPRC5B,NAP1L4,PTMA,OGFRL1
MicroRNA	hsa-miR-6765-3p:Functional MTI (Weak)	Functional MTI (Weak)	miRTarbase	0.01431	1	0.01694	0.1556	5	136	CDKN1A,CSNK1D,ZBTB43,C19orf24,ERGIC1
MicroRNA	hsa-miR-550a-3p:Functional MTI (Weak)	Functional MTI (Weak)	miRTarbase	0.01457	1	0.01722	0.1582	3	49	HSP90AA1,YWHAE,ZC3H12C
MicroRNA	hsa-miR-208b-3p:Functional MTI	Functional MTI	miRTarbase	0.01457	1	0.01722	0.1582	3	49	CDKN1A,QKI,TUBB
MicroRNA	hsa-miR-4703-3p:Functional MTI (Weak)	Functional MTI (Weak)	miRTarbase	0.01457	1	0.01722	0.1582	3	49	ALDH9A1,HSP90AA1,ANKRD46
MicroRNA	hsa-miR-1178-5p:Functional MTI (Weak)	Functional MTI (Weak)	miRTarbase	0.01457	1	0.01722	0.1582	3	49	APLP2,ARPP19,EIF2S2
MicroRNA	hsa-miR-216b-5p:Functional MTI	Functional MTI	miRTarbase	0.01473	1	0.01741	0.1599	5	137	ESCO1,ZFAND5,KRAS,GRIN2A,FBXL20
MicroRNA	hsa-miR-6165:Functional MTI (Weak)	Functional MTI (Weak)	miRTarbase	0.01473	1	0.01741	0.1599	5	137	SEMA6D,HPCAL1,ABCC6,CS,DCTN4
MicroRNA	hsa-miR-6835-3p:Functional MTI (Weak)	Functional MTI (Weak)	miRTarbase	0.01516	1	0.01791	0.1645	5	138	PDPK1,HNRNPU,IRF2BP2,PTGFRN,NAMPT
MicroRNA	hsa-miR-4729:Functional MTI (Weak)	Functional MTI (Weak)	miRTarbase	0.01516	1	0.01791	0.1645	5	138	ATXN1,DCAF15,SET,YY1,ARF6
MicroRNA	hsa-miR-664a-3p:Functional MTI (Weak)	Functional MTI (Weak)	miRTarbase	0.01533	1	0.0181	0.1662	4	91	ARF6,SEMA3E,RAN,TSPAN2
MicroRNA	hsa-miR-1224-5p:Functional MTI (Weak)	Functional MTI (Weak)	miRTarbase	0.01533	1	0.0181	0.1662	4	91	ACVRL1,SH3TC2,OXR1,EIF1AX
MicroRNA	hsa-miR-92a-1-5p:Functional MTI (Weak)	Functional MTI (Weak)	miRTarbase	0.01533	1	0.0181	0.1662	4	91	KLF2,TUBB,PRKAR2A,PTMA
MicroRNA	hsa-miR-7153-3p:Functional MTI (Weak)	Functional MTI (Weak)	miRTarbase	0.01538	1	0.01813	0.1665	3	50	YIPF4,SHISA9,TARDBP
MicroRNA	hsa-miR-4781-5p:Functional MTI (Weak)	Functional MTI (Weak)	miRTarbase	0.01538	1	0.01813	0.1665	3	50	CLU,FOXP4,ATP2A2
MicroRNA	hsa-miR-3141:Functional MTI (Weak)	Functional MTI (Weak)	miRTarbase	0.01538	1	0.01813	0.1665	3	50	UNC13A,NFIX,SFN
MicroRNA	hsa-miR-1292-5p:Functional MTI (Weak)	Functional MTI (Weak)	miRTarbase	0.01538	1	0.01813	0.1665	3	50	SLC7A6OS,SPTBN2,GDI1
MicroRNA	hsa-miR-200c-5p:Functional MTI (Weak)	Functional MTI (Weak)	miRTarbase	0.01538	1	0.01813	0.1665	3	50	HSP90AA1,YWHAE,ZC3H12C
MicroRNA	hsa-miR-6841-3p:Functional MTI (Weak)	Functional MTI (Weak)	miRTarbase	0.01538	1	0.01813	0.1665	3	50	CPE,TNRC6C,SYT7
MicroRNA	hsa-miR-4330:Functional MTI (Weak)	Functional MTI (Weak)	miRTarbase	0.0159	1	0.01874	0.1721	4	92	ARL17B,GIGYF1,C6orf106,ARHGAP35
MicroRNA	hsa-miR-5583-3p:Functional MTI (Weak)	Functional MTI (Weak)	miRTarbase	0.0159	1	0.01874	0.1721	4	92	RHOA,PTPRD,RCAN3,RIF1
MicroRNA	hsa-miR-596:Functional MTI	Functional MTI	miRTarbase	0.01622	1	0.01909	0.1754	3	51	CFL1,SFN,CLMP
MicroRNA	hsa-miR-345-5p:Functional MTI	Functional MTI	miRTarbase	0.01622	1	0.01909	0.1754	3	51	CDKN1A,YIPF4,EIF1AX
MicroRNA	hsa-miR-4803:Functional MTI (Weak)	Functional MTI (Weak)	miRTarbase	0.01648	1	0.0194	0.1781	4	93	NAP1L1,CEP170,SLC25A36,NAMPT
MicroRNA	hsa-miR-3922-3p:Functional MTI (Weak)	Functional MTI (Weak)	miRTarbase	0.01648	1	0.0194	0.1781	4	93	SLC1A2,NT5C2,SLC38A5,PHF13
MicroRNA	hsa-miR-4445-3p:Functional MTI (Weak)	Functional MTI (Weak)	miRTarbase	0.0165	1	0.0194	0.1782	2	19	PIP4K2A,SLC29A4
MicroRNA	hsa-miR-1263:Functional MTI (Weak)	Functional MTI (Weak)	miRTarbase	0.0165	1	0.0194	0.1782	2	19	WDR26,RABGEF1
MicroRNA	hsa-miR-4708-5p:Functional MTI (Weak)	Functional MTI (Weak)	miRTarbase	0.01695	1	0.01992	0.183	5	142	RBM27,NCKAP1,JAKMIP2,STOX2,GLUL
MicroRNA	hsa-miR-5189-3p:Functional MTI (Weak)	Functional MTI (Weak)	miRTarbase	0.01708	1	0.02004	0.1841	4	94	GPRC5B,KCNJ10,GRIN2A,CBX8
MicroRNA	hsa-miR-3191-5p:Functional MTI (Weak)	Functional MTI (Weak)	miRTarbase	0.01708	1	0.02004	0.1841	4	94	PDPK1,CLU,ABCC6,CYP3A5
MicroRNA	hsa-miR-4799-5p:Functional MTI (Weak)	Functional MTI (Weak)	miRTarbase	0.01708	1	0.02004	0.1841	4	94	HPRT1,ZBTB18,NDFIP2,PPP1CB
MicroRNA	hsa-miR-4290:Functional MTI (Weak)	Functional MTI (Weak)	miRTarbase	0.01708	1	0.02004	0.1841	4	94	CDKN1A,PLEKHA6,CS,GRINA
MicroRNA	hsa-miR-4266:Functional MTI (Weak)	Functional MTI (Weak)	miRTarbase	0.01708	1	0.02004	0.1841	4	94	MTUS1,PRPS1,FAM168A,EIF5A
MicroRNA	hsa-miR-3140-5p:Functional MTI (Weak)	Functional MTI (Weak)	miRTarbase	0.01708	1	0.02004	0.1841	3	52	PDE4C,PDPK1,RAB6B
MicroRNA	hsa-miR-1273d:Functional MTI (Weak)	Functional MTI (Weak)	miRTarbase	0.01708	1	0.02004	0.1841	3	52	UBE2A,ATP1B3,SLC6A17
MicroRNA	hsa-miR-1268a:Functional MTI (Weak)	Functional MTI (Weak)	miRTarbase	0.01708	1	0.02004	0.1841	3	52	HRAS,PTPRF,CACNA1H
MicroRNA	hsa-miR-6787-3p:Functional MTI (Weak)	Functional MTI (Weak)	miRTarbase	0.01727	1	0.02026	0.1861	7	252	SF3A1,ESCO1,TARS2,TSHZ2,EIF1AX,SERF2,PGBD4
MicroRNA	hsa-miR-374c-5p:Functional MTI (Weak)	Functional MTI (Weak)	miRTarbase	0.01769	1	0.02074	0.1905	4	95	RPS17,BTBD9,TRIM2,CALM2
MicroRNA	hsa-miR-3911:Functional MTI (Weak)	Functional MTI (Weak)	miRTarbase	0.01769	1	0.02074	0.1905	4	95	ZNF131,ARPP19,SYT2,EFNB1
MicroRNA	hsa-miR-638:Functional MTI	Functional MTI	miRTarbase	0.01797	1	0.02105	0.1933	3	53	PDE4C,MFGE8,LDHA
MicroRNA	hsa-miR-4489:Functional MTI (Weak)	Functional MTI (Weak)	miRTarbase	0.01797	1	0.02105	0.1933	3	53	GIGYF1,BAP1,HSP90AB1
MicroRNA	hsa-miR-1322:Functional MTI (Weak)	Functional MTI (Weak)	miRTarbase	0.01797	1	0.02105	0.1933	3	53	TUBA1B,ATP1B3,GOLGA7
MicroRNA	hsa-miR-4506:Functional MTI (Weak)	Functional MTI (Weak)	miRTarbase	0.01797	1	0.02105	0.1933	3	53	RPL22,SEMA6D,SLC25A36
MicroRNA	hsa-miR-939-3p:Functional MTI (Weak)	Functional MTI (Weak)	miRTarbase	0.01802	1	0.0211	0.1938	10	439	SF3A1,BAP1,SLC24A4,ELOVL6,PRKAR2A,NCKAP1,PTPRF,PDE12,SH3D19,PARD3
MicroRNA	hsa-miR-6770-3p:Functional MTI (Weak)	Functional MTI (Weak)	miRTarbase	0.01821	1	0.02129	0.1955	2	20	HRAS,PIAS4
MicroRNA	hsa-miR-3648:Functional MTI (Weak)	Functional MTI (Weak)	miRTarbase	0.01821	1	0.02129	0.1955	2	20	NFIX,CBX8
MicroRNA	hsa-miR-6840-5p:Functional MTI (Weak)	Functional MTI (Weak)	miRTarbase	0.01821	1	0.02129	0.1955	2	20	KLF2,YY1
MicroRNA	hsa-miR-572:Functional MTI	Functional MTI	miRTarbase	0.01821	1	0.02129	0.1955	2	20	CDKN1A,PPIB
MicroRNA	hsa-miR-585-3p:Functional MTI (Weak)	Functional MTI (Weak)	miRTarbase	0.01821	1	0.02129	0.1955	2	20	HRAS,PTPRF
MicroRNA	hsa-miR-525-3p:Functional MTI	Functional MTI	miRTarbase	0.01821	1	0.02129	0.1955	2	20	ACTB,UNC13A
MicroRNA	hsa-miR-4462:Functional MTI (Weak)	Functional MTI (Weak)	miRTarbase	0.01821	1	0.02129	0.1955	2	20	PPFIA3,MPRIP
MicroRNA	hsa-miR-6795-3p:Functional MTI (Weak)	Functional MTI (Weak)	miRTarbase	0.01831	1	0.0214	0.1965	4	96	VDR,KCNJ10,SYT2,SYT7
MicroRNA	hsa-miR-208a-3p:Functional MTI	Functional MTI	miRTarbase	0.01888	1	0.02204	0.2024	3	54	CDKN1A,QKI,TUBB
MicroRNA	hsa-miR-4774-3p:Functional MTI (Weak)	Functional MTI (Weak)	miRTarbase	0.01888	1	0.02204	0.2024	3	54	SET,PDE12,GOLGA7
MicroRNA	hsa-miR-5004-3p:Functional MTI (Weak)	Functional MTI (Weak)	miRTarbase	0.01888	1	0.02204	0.2024	3	54	PARD3,HIST2H3C,PGBD4
MicroRNA	hsa-miR-33b-3p:Functional MTI (Weak)	Functional MTI (Weak)	miRTarbase	0.01888	1	0.02204	0.2024	3	54	GIGYF1,APLP2,PRKAR1A
MicroRNA	hsa-miR-6893-3p:Functional MTI (Weak)	Functional MTI (Weak)	miRTarbase	0.01894	1	0.02211	0.203	4	97	CDKN1A,SPA17,HSP90AB1,RAB7A
MicroRNA	hsa-miR-4522:Functional MTI (Weak)	Functional MTI (Weak)	miRTarbase	0.01959	1	0.02285	0.2098	4	98	SF3A1,YY1,PTGFRN,DCTN4
MicroRNA	hsa-miR-7845-5p:Functional MTI (Weak)	Functional MTI (Weak)	miRTarbase	0.01959	1	0.02285	0.2098	4	98	RAB11B,NEBL,DDIT3,CBX8
MicroRNA	hsa-miR-4777-5p:Functional MTI (Weak)	Functional MTI (Weak)	miRTarbase	0.01982	1	0.02307	0.2119	3	55	ATP5PB,RABGEF1,RPRD2
MicroRNA	hsa-miR-5011-3p:Functional MTI (Weak)	Functional MTI (Weak)	miRTarbase	0.01982	1	0.02307	0.2119	3	55	PCSK2,MPRIP,EIF1AX
MicroRNA	hsa-miR-767-3p:Functional MTI (Weak)	Functional MTI (Weak)	miRTarbase	0.01982	1	0.02307	0.2119	3	55	CDKN1A,PTGFRN,FBXL20
MicroRNA	hsa-miR-200b-5p:Functional MTI (Weak)	Functional MTI (Weak)	miRTarbase	0.01982	1	0.02307	0.2119	3	55	MDM4,RHOA,CS
MicroRNA	hsa-miR-6772-3p:Functional MTI (Weak)	Functional MTI (Weak)	miRTarbase	0.01982	1	0.02307	0.2119	3	55	SET,CSNK1D,SEMA3G
MicroRNA	hsa-miR-582-3p:Functional MTI (Weak)	Functional MTI (Weak)	miRTarbase	0.01982	1	0.02307	0.2119	3	55	SCN4B,ALDH9A1,ARF3
MicroRNA	hsa-miR-3137:Functional MTI (Weak)	Functional MTI (Weak)	miRTarbase	0.01982	1	0.02307	0.2119	3	55	UBE2N,MIER1,FAM131B
MicroRNA	hsa-miR-34b-3p:Functional MTI	Functional MTI	miRTarbase	0.01988	1	0.02314	0.2125	6	202	SRSF1,YY1,ULK2,PRPS1,GNE,LDHA
MicroRNA	hsa-miR-548ad-3p:Functional MTI (Weak)	Functional MTI (Weak)	miRTarbase	0.01999	1	0.02325	0.2135	2	21	APP,EIF5A
MicroRNA	hsa-miR-147b:Functional MTI (Weak)	Functional MTI (Weak)	miRTarbase	0.01999	1	0.02325	0.2135	2	21	MBD3,VGLL4
MicroRNA	hsa-miR-450b-5p:Functional MTI (Weak)	Functional MTI (Weak)	miRTarbase	0.02031	1	0.02362	0.217	6	203	SF3A1,ACTB,HMGB1,GAS7,MIER1,CALM2
MicroRNA	hsa-miR-4475:Functional MTI (Weak)	Functional MTI (Weak)	miRTarbase	0.02078	1	0.02412	0.2216	3	56	NEBL,TUBB,FBXW11
MicroRNA	hsa-miR-146b-3p:Functional MTI (Weak)	Functional MTI (Weak)	miRTarbase	0.02078	1	0.02412	0.2216	3	56	CAMKV,ATXN1,C5orf51
MicroRNA	hsa-miR-3145-3p:Functional MTI (Weak)	Functional MTI (Weak)	miRTarbase	0.02078	1	0.02412	0.2216	3	56	SCUBE3,NDRG4,L1CAM
MicroRNA	hsa-miR-555:Functional MTI (Weak)	Functional MTI (Weak)	miRTarbase	0.02078	1	0.02412	0.2216	3	56	NAP1L1,FAM168A,HNRNPA0
MicroRNA	hsa-miR-3935:Functional MTI (Weak)	Functional MTI (Weak)	miRTarbase	0.02078	1	0.02412	0.2216	3	56	SPA17,ARPP19,RPRD2
MicroRNA	hsa-miR-96-3p:Functional MTI (Weak)	Functional MTI (Weak)	miRTarbase	0.02078	1	0.02412	0.2216	3	56	PDHA1,RBM27,PGBD4
MicroRNA	hsa-miR-3117-5p:Functional MTI (Weak)	Functional MTI (Weak)	miRTarbase	0.02078	1	0.02412	0.2216	3	56	ELOVL6,HSP90AB1,STMN1
MicroRNA	hsa-miR-3617-5p:Functional MTI (Weak)	Functional MTI (Weak)	miRTarbase	0.02161	1	0.02507	0.2303	4	101	CDKN1A,MAP1B,B4GALT5,CALM3
MicroRNA	hsa-miR-140-5p:Functional MTI	Functional MTI	miRTarbase	0.02161	1	0.02507	0.2303	4	101	YIPF4,STAT1,RPRD2,SMURF1
MicroRNA	hsa-miR-655-3p:Functional MTI	Functional MTI	miRTarbase	0.02161	1	0.02507	0.2303	4	101	RPS17,BTBD9,TRIM2,CALM2
MicroRNA	hsa-miR-134-5p:Functional MTI	Functional MTI	miRTarbase	0.02161	1	0.02507	0.2303	4	101	GABRB2,ITGB1,KRAS,ERGIC1
MicroRNA	hsa-miR-2117:Functional MTI (Weak)	Functional MTI (Weak)	miRTarbase	0.02177	1	0.02523	0.2318	3	57	PDPK1,HNRNPU,PPP1CB
MicroRNA	hsa-miR-126-3p:Functional MTI	Functional MTI	miRTarbase	0.02177	1	0.02523	0.2318	3	57	PIK3R2,KRAS,ROCK1
MicroRNA	hsa-miR-6743-3p:Functional MTI (Weak)	Functional MTI (Weak)	miRTarbase	0.02184	1	0.02529	0.2323	2	22	ZNF638,SYT7
MicroRNA	hsa-miR-1282:Functional MTI (Weak)	Functional MTI (Weak)	miRTarbase	0.02184	1	0.02529	0.2323	2	22	OGFRL1,SH3TC2
MicroRNA	hsa-miR-7154-5p:Functional MTI (Weak)	Functional MTI (Weak)	miRTarbase	0.02278	1	0.02636	0.2421	3	58	ATXN1,SH3TC2,LONRF2
MicroRNA	hsa-miR-370-5p:Functional MTI (Weak)	Functional MTI (Weak)	miRTarbase	0.02278	1	0.02636	0.2421	3	58	CLCN7,PTMA,DIRAS1
MicroRNA	hsa-miR-943:Functional MTI (Weak)	Functional MTI (Weak)	miRTarbase	0.02278	1	0.02636	0.2421	3	58	GABRB2,HNRNPA0,CALM2
MicroRNA	hsa-miR-4536-5p:Functional MTI (Weak)	Functional MTI (Weak)	miRTarbase	0.02278	1	0.02636	0.2421	3	58	ATXN1,CUL3,EIF1AX
MicroRNA	hsa-miR-6777-3p:Functional MTI (Weak)	Functional MTI (Weak)	miRTarbase	0.02303	1	0.02664	0.2447	4	103	GIGYF1,CMKLR1,PRKAR2A,SH3TC2
MicroRNA	hsa-miR-4667-5p:Functional MTI (Weak)	Functional MTI (Weak)	miRTarbase	0.02303	1	0.02664	0.2447	4	103	GIGYF1,RNF126,UNC13A,GPRC5B
MicroRNA	hsa-miR-4325:Functional MTI (Weak)	Functional MTI (Weak)	miRTarbase	0.02314	1	0.02675	0.2457	5	154	ALDH9A1,YWHAB,CDK5R1,JAZF1,PLCB1
MicroRNA	hsa-miR-3675-3p:Functional MTI (Weak)	Functional MTI (Weak)	miRTarbase	0.02371	1	0.0274	0.2517	5	155	FAT3,SCUBE3,KIF1C,NCKAP1,ATP6V0A2
MicroRNA	hsa-miR-3650:Functional MTI (Weak)	Functional MTI (Weak)	miRTarbase	0.02371	1	0.0274	0.2517	5	155	PFN2,FAM208A,SLC25A36,EFNB1,PGBD4
MicroRNA	hsa-miR-5707:Functional MTI (Weak)	Functional MTI (Weak)	miRTarbase	0.02375	1	0.02742	0.2518	2	23	OGFRL1,SH3TC2
MicroRNA	hsa-miR-449c-3p:Functional MTI (Weak)	Functional MTI (Weak)	miRTarbase	0.02375	1	0.02742	0.2518	2	23	IPO7,PABPC1
MicroRNA	hsa-miR-6717-5p:Functional MTI (Weak)	Functional MTI (Weak)	miRTarbase	0.02375	1	0.02742	0.2518	2	23	PDE4A,ARF6
MicroRNA	hsa-miR-3195:Functional MTI (Weak)	Functional MTI (Weak)	miRTarbase	0.02375	1	0.02742	0.2518	2	23	VDR,MIB2
MicroRNA	hsa-miR-4417:Functional MTI (Weak)	Functional MTI (Weak)	miRTarbase	0.02382	1	0.02747	0.2523	3	59	AKT1S1,DIRAS1,MLF2
MicroRNA	hsa-miR-3937:Functional MTI (Weak)	Functional MTI (Weak)	miRTarbase	0.02382	1	0.02747	0.2523	3	59	CDKN1A,CACNA1H,GNAI2
MicroRNA	hsa-miR-488-5p:Functional MTI	Functional MTI	miRTarbase	0.02382	1	0.02747	0.2523	3	59	BRMS1,CSDE1,CD59
MicroRNA	hsa-miR-3691-3p:Functional MTI (Weak)	Functional MTI (Weak)	miRTarbase	0.02451	1	0.02824	0.2594	4	105	ATXN2L,ULK2,MPRIP,HNRNPA0
MicroRNA	hsa-miR-3074-5p:Functional MTI (Weak)	Functional MTI (Weak)	miRTarbase	0.02451	1	0.02824	0.2594	4	105	SPA17,TNRC6C,ARF6,SYT7
MicroRNA	hsa-miR-3164:Functional MTI (Weak)	Functional MTI (Weak)	miRTarbase	0.02489	1	0.02865	0.2631	3	60	FAT3,GABRB2,ERGIC1
MicroRNA	hsa-miR-556-5p:Functional MTI (Weak)	Functional MTI (Weak)	miRTarbase	0.02489	1	0.02865	0.2631	3	60	SLC24A4,CCT4,TMX1
MicroRNA	hsa-miR-3192-3p:Functional MTI (Weak)	Functional MTI (Weak)	miRTarbase	0.02489	1	0.02865	0.2631	3	60	UQCRH,L1CAM,RCAN3
MicroRNA	hsa-miR-663b:Functional MTI (Weak)	Functional MTI (Weak)	miRTarbase	0.02489	1	0.02865	0.2631	3	60	ZBTB4,RNF126,GRID2IP
MicroRNA	hsa-miR-4700-5p:Functional MTI (Weak)	Functional MTI (Weak)	miRTarbase	0.02526	1	0.02906	0.2669	4	106	GIGYF1,RNF126,UNC13A,GPRC5B
MicroRNA	hsa-miR-19b-2-5p:Functional MTI (Weak)	Functional MTI (Weak)	miRTarbase	0.02526	1	0.02906	0.2669	4	106	SF3A1,MDM4,SNAP25,CALM2
MicroRNA	hsa-miR-6811-5p:Functional MTI (Weak)	Functional MTI (Weak)	miRTarbase	0.02526	1	0.02906	0.2669	4	106	YIPF4,NAP1L4,AKAP11,SVIP
MicroRNA	hsa-miR-2276-3p:Functional MTI (Weak)	Functional MTI (Weak)	miRTarbase	0.02548	1	0.02931	0.2692	5	158	MAPT,YY1,SEMA3E,KIF1C,ERGIC1
MicroRNA	hsa-miR-4718:Functional MTI (Weak)	Functional MTI (Weak)	miRTarbase	0.02573	1	0.02957	0.2716	2	24	CDKN1A,PAFAH1B1
MicroRNA	hsa-miR-6886-5p:Functional MTI (Weak)	Functional MTI (Weak)	miRTarbase	0.02573	1	0.02957	0.2716	2	24	MIB2,FXYD6
MicroRNA	hsa-miR-1915-5p:Functional MTI (Weak)	Functional MTI (Weak)	miRTarbase	0.02598	1	0.02978	0.2735	3	61	MAPT,TNRC6C,ZBTB43
MicroRNA	hsa-miR-518e-5p:Functional MTI (Weak)	Functional MTI (Weak)	miRTarbase	0.02598	1	0.02978	0.2735	3	61	ATP5PB,RABGEF1,RPRD2
MicroRNA	hsa-miR-4484:Functional MTI (Weak)	Functional MTI (Weak)	miRTarbase	0.02598	1	0.02978	0.2735	3	61	CACNA2D2,APP,PTPRF
MicroRNA	hsa-miR-520c-5p:Functional MTI (Weak)	Functional MTI (Weak)	miRTarbase	0.02598	1	0.02978	0.2735	3	61	ATP5PB,RABGEF1,RPRD2
MicroRNA	hsa-miR-523-5p:Functional MTI (Weak)	Functional MTI (Weak)	miRTarbase	0.02598	1	0.02978	0.2735	3	61	ATP5PB,RABGEF1,RPRD2
MicroRNA	hsa-miR-6820-3p:Functional MTI (Weak)	Functional MTI (Weak)	miRTarbase	0.02598	1	0.02978	0.2735	3	61	FAT3,GABRB2,ERGIC1
MicroRNA	hsa-miR-526a:Functional MTI (Weak)	Functional MTI (Weak)	miRTarbase	0.02598	1	0.02978	0.2735	3	61	ATP5PB,RABGEF1,RPRD2
MicroRNA	hsa-miR-518d-5p:Functional MTI (Weak)	Functional MTI (Weak)	miRTarbase	0.02598	1	0.02978	0.2735	3	61	ATP5PB,RABGEF1,RPRD2
MicroRNA	hsa-miR-519b-5p:Functional MTI (Weak)	Functional MTI (Weak)	miRTarbase	0.02598	1	0.02978	0.2735	3	61	ATP5PB,RABGEF1,RPRD2
MicroRNA	hsa-miR-518f-5p:Functional MTI (Weak)	Functional MTI (Weak)	miRTarbase	0.02598	1	0.02978	0.2735	3	61	ATP5PB,RABGEF1,RPRD2
MicroRNA	hsa-miR-519a-5p:Functional MTI (Weak)	Functional MTI (Weak)	miRTarbase	0.02598	1	0.02978	0.2735	3	61	ATP5PB,RABGEF1,RPRD2
MicroRNA	hsa-miR-519c-5p:Functional MTI (Weak)	Functional MTI (Weak)	miRTarbase	0.02598	1	0.02978	0.2735	3	61	ATP5PB,RABGEF1,RPRD2
MicroRNA	hsa-miR-6754-3p:Functional MTI (Weak)	Functional MTI (Weak)	miRTarbase	0.02604	1	0.02982	0.2739	4	107	RPS9,KLF2,KIF1C,TMSB4X
MicroRNA	hsa-miR-6511b-5p:Functional MTI (Weak)	Functional MTI (Weak)	miRTarbase	0.02604	1	0.02982	0.2739	4	107	YIPF4,NAP1L4,AKAP11,SVIP
MicroRNA	hsa-miR-4666a-3p:Functional MTI (Weak)	Functional MTI (Weak)	miRTarbase	0.02604	1	0.02982	0.2739	4	107	COPB2,PRKAR2A,IRF2BP2,SPAG9
MicroRNA	hsa-miR-543:Functional MTI	Functional MTI	miRTarbase	0.02604	1	0.02982	0.2739	4	107	MDM4,YY1,CSDE1,KRAS
MicroRNA	hsa-miR-4693-3p:Functional MTI (Weak)	Functional MTI (Weak)	miRTarbase	0.02682	1	0.03071	0.2821	4	108	ZC3H12C,CALM3,SYT2,CDC37
MicroRNA	hsa-miR-6500-3p:Functional MTI (Weak)	Functional MTI (Weak)	miRTarbase	0.02703	1	0.03094	0.2842	6	217	PDXK,ULK2,PRPS1,GNE,SLC25A36,ATP6V0A2
MicroRNA	hsa-miR-522-5p:Functional MTI (Weak)	Functional MTI (Weak)	miRTarbase	0.02709	1	0.031	0.2847	3	62	ATP5PB,RABGEF1,RPRD2
MicroRNA	hsa-miR-19a-5p:Functional MTI (Weak)	Functional MTI (Weak)	miRTarbase	0.02762	1	0.0316	0.2902	4	109	SF3A1,MDM4,SNAP25,CALM2
MicroRNA	hsa-miR-216a-5p:Functional MTI	Functional MTI	miRTarbase	0.02798	1	0.03199	0.2938	5	162	ACTB,ESCO1,TARS2,ZNF638,GRIN2A
MicroRNA	hsa-miR-8061:Functional MTI (Weak)	Functional MTI (Weak)	miRTarbase	0.02823	1	0.03224	0.2961	3	63	UBE2A,PTMA,SH3TC2
MicroRNA	hsa-miR-3690:Functional MTI (Weak)	Functional MTI (Weak)	miRTarbase	0.02823	1	0.03224	0.2961	3	63	RIMS4,CYP3A5,TGFBR3
MicroRNA	hsa-miR-4639-5p:Functional MTI (Weak)	Functional MTI (Weak)	miRTarbase	0.02823	1	0.03224	0.2961	3	63	PDPK1,FZR1,PSAT1
MicroRNA	hsa-miR-4760-5p:Functional MTI (Weak)	Functional MTI (Weak)	miRTarbase	0.02823	1	0.03224	0.2961	3	63	UBE2A,PTMA,SH3TC2
MicroRNA	hsa-miR-4312:Functional MTI (Weak)	Functional MTI (Weak)	miRTarbase	0.02823	1	0.03224	0.2961	3	63	MAPT,SMNDC1,ERGIC1
MicroRNA	hsa-miR-4746-3p:Functional MTI (Weak)	Functional MTI (Weak)	miRTarbase	0.02823	1	0.03224	0.2961	3	63	MBD3,ATP1A1,KIF1C
MicroRNA	hsa-miR-8089:Functional MTI (Weak)	Functional MTI (Weak)	miRTarbase	0.02844	1	0.03246	0.2981	4	110	GIGYF1,RNF126,UNC13A,GPRC5B
MicroRNA	hsa-miR-302d-5p:Functional MTI (Weak)	Functional MTI (Weak)	miRTarbase	0.02844	1	0.03246	0.2981	4	110	HMGB1,IPO7,APP,JAKMIP2
MicroRNA	hsa-miR-6823-5p:Functional MTI (Weak)	Functional MTI (Weak)	miRTarbase	0.02926	1	0.03335	0.3063	4	111	FZR1,KLHL8,ZNF319,ULK2
MicroRNA	hsa-miR-370-3p:Functional MTI	Functional MTI	miRTarbase	0.02926	1	0.03335	0.3063	4	111	CDKN1A,SPA17,HSP90AB1,RAB7A
MicroRNA	hsa-miR-199b-5p:Functional MTI	Functional MTI	miRTarbase	0.02926	1	0.03335	0.3063	4	111	SET,SNAP25,TSC22D1,KIT
MicroRNA	hsa-miR-605-5p:Functional MTI	Functional MTI	miRTarbase	0.02926	1	0.03335	0.3063	4	111	ACTB,STAT1,PRRC2A,CPSF6
MicroRNA	hsa-miR-4804-3p:Functional MTI (Weak)	Functional MTI (Weak)	miRTarbase	0.0294	1	0.03345	0.3072	3	64	COPZ1,LNPEP,ATP6V0A2
MicroRNA	hsa-miR-4758-5p:Functional MTI (Weak)	Functional MTI (Weak)	miRTarbase	0.0294	1	0.03345	0.3072	3	64	YY1,GABRB2,EIF5A
MicroRNA	hsa-miR-514b-3p:Functional MTI (Weak)	Functional MTI (Weak)	miRTarbase	0.0294	1	0.03345	0.3072	3	64	MDM4,NDFIP2,WDR26
MicroRNA	hsa-miR-6740-3p:Functional MTI (Weak)	Functional MTI (Weak)	miRTarbase	0.0294	1	0.03345	0.3072	3	64	ERP44,ACSBG1,PGBD4
MicroRNA	hsa-miR-4705:Functional MTI (Weak)	Functional MTI (Weak)	miRTarbase	0.0294	1	0.03345	0.3072	3	64	CUL3,PABPC1,ATP11C
MicroRNA	hsa-miR-1251-3p:Functional MTI (Weak)	Functional MTI (Weak)	miRTarbase	0.0294	1	0.03345	0.3072	3	64	UBE2B,SRPRA,ARL8B
MicroRNA	hsa-miR-3127-5p:Functional MTI (Weak)	Functional MTI (Weak)	miRTarbase	0.0294	1	0.03345	0.3072	3	64	CTDSPL2,ULK2,GRINA
MicroRNA	hsa-miR-885-5p:Functional MTI	Functional MTI	miRTarbase	0.0294	1	0.03345	0.3072	3	64	TRIP13,CEP170,PAFAH1B1
MicroRNA	hsa-miR-659-5p:Functional MTI (Weak)	Functional MTI (Weak)	miRTarbase	0.02989	1	0.03399	0.3122	2	26	SPA17,NAP1L4
MicroRNA	hsa-miR-188-5p:Non-Functional MTI	Non-Functional MTI	miRTarbase	0.03011	1	0.03423	0.3144	4	112	ATXN1,G3BP2,KIF3A,PCDH9
MicroRNA	hsa-miR-3938:Functional MTI (Weak)	Functional MTI (Weak)	miRTarbase	0.03059	1	0.03473	0.319	3	65	MYRF,SH3TC2,GPR176
MicroRNA	hsa-miR-301b-5p:Functional MTI (Weak)	Functional MTI (Weak)	miRTarbase	0.03059	1	0.03473	0.319	3	65	NDRG2,ULK2,SH3TC2
MicroRNA	hsa-miR-6861-5p:Functional MTI (Weak)	Functional MTI (Weak)	miRTarbase	0.03059	1	0.03473	0.319	3	65	VAMP3,FAM168A,ZBTB3
MicroRNA	hsa-miR-514a-3p:Functional MTI (Weak)	Functional MTI (Weak)	miRTarbase	0.03059	1	0.03473	0.319	3	65	MDM4,NDFIP2,WDR26
MicroRNA	hsa-miR-651-5p:Functional MTI (Weak)	Functional MTI (Weak)	miRTarbase	0.03059	1	0.03473	0.319	3	65	MDM4,HPRT1,ANKRD46
MicroRNA	hsa-miR-8080:Functional MTI (Weak)	Functional MTI (Weak)	miRTarbase	0.03059	1	0.03473	0.319	3	65	MYRF,LDHA,LNPEP
MicroRNA	hsa-miR-199a-5p:Non-Functional MTI	Non-Functional MTI	miRTarbase	0.03062	1	0.03477	0.3193	5	166	SNAP25,TSC22D1,RND1,KRAS,CDH2
MicroRNA	hsa-miR-1469:Functional MTI (Weak)	Functional MTI (Weak)	miRTarbase	0.03095	1	0.03513	0.3226	1	3	ARHGEF18
MicroRNA	hsa-miR-302b-5p:Functional MTI (Weak)	Functional MTI (Weak)	miRTarbase	0.03096	1	0.03514	0.3227	4	113	HMGB1,IPO7,APP,JAKMIP2
MicroRNA	hsa-miR-7108-5p:Functional MTI (Weak)	Functional MTI (Weak)	miRTarbase	0.0318	1	0.03605	0.3311	3	66	ZBTB4,RNF126,GRID2IP
MicroRNA	hsa-miR-1285-5p:Functional MTI (Weak)	Functional MTI (Weak)	miRTarbase	0.0318	1	0.03605	0.3311	3	66	SF3A1,KLF2,SHISA9
MicroRNA	hsa-miR-3152-3p:Functional MTI (Weak)	Functional MTI (Weak)	miRTarbase	0.0318	1	0.03605	0.3311	3	66	HMGB1,CLU,EIF1AX
MicroRNA	hsa-miR-590-5p:Functional MTI	Functional MTI	miRTarbase	0.0318	1	0.03605	0.3311	3	66	ERP44,RPRD2,EIF1AX
MicroRNA	hsa-miR-98-3p:Functional MTI (Weak)	Functional MTI (Weak)	miRTarbase	0.03183	1	0.03607	0.3313	4	114	COPB2,HNRNPU,IRF2BP2,SPAG9
MicroRNA	hsa-let-7f-1-3p:Functional MTI (Weak)	Functional MTI (Weak)	miRTarbase	0.03183	1	0.03607	0.3313	4	114	COPB2,HNRNPU,IRF2BP2,SPAG9
MicroRNA	hsa-miR-563:Functional MTI (Weak)	Functional MTI (Weak)	miRTarbase	0.03207	1	0.03632	0.3336	2	27	B4GALT2,FNBP1
MicroRNA	hsa-miR-4293:Functional MTI (Weak)	Functional MTI (Weak)	miRTarbase	0.03272	1	0.03705	0.3403	4	115	PEX14,TUBB,ZFAND5,SFN
MicroRNA	hsa-let-7b-3p:Functional MTI (Weak)	Functional MTI (Weak)	miRTarbase	0.03362	1	0.03805	0.3495	4	116	COPB2,HNRNPU,IRF2BP2,SPAG9
MicroRNA	hsa-miR-146a-3p:Functional MTI (Weak)	Functional MTI (Weak)	miRTarbase	0.03362	1	0.03805	0.3495	4	116	ULK2,HNRNPA0,SH3TC2,HIST2H3C
MicroRNA	hsa-miR-380-5p:Functional MTI (Weak)	Functional MTI (Weak)	miRTarbase	0.0343	1	0.03872	0.3556	2	28	B4GALT2,FNBP1
MicroRNA	hsa-miR-6786-5p:Functional MTI (Weak)	Functional MTI (Weak)	miRTarbase	0.0343	1	0.03872	0.3556	2	28	HRAS,SSU72
MicroRNA	hsa-miR-6798-3p:Functional MTI (Weak)	Functional MTI (Weak)	miRTarbase	0.0343	1	0.03872	0.3556	2	28	HSP90AA1,ISLR2
MicroRNA	hsa-miR-4999-5p:Functional MTI (Weak)	Functional MTI (Weak)	miRTarbase	0.0343	1	0.03872	0.3556	2	28	CDKN1A,PAFAH1B1
MicroRNA	hsa-miR-4666b:Functional MTI (Weak)	Functional MTI (Weak)	miRTarbase	0.03431	1	0.03872	0.3556	3	68	PCSK2,TNRC6C,KRAS
MicroRNA	hsa-miR-301a-5p:Functional MTI (Weak)	Functional MTI (Weak)	miRTarbase	0.03431	1	0.03872	0.3556	3	68	NDRG2,ULK2,SH3TC2
MicroRNA	hsa-miR-6730-3p:Functional MTI (Weak)	Functional MTI (Weak)	miRTarbase	0.03431	1	0.03872	0.3556	3	68	HNRNPU,EZR,OXR1
MicroRNA	hsa-miR-4467:Functional MTI (Weak)	Functional MTI (Weak)	miRTarbase	0.03431	1	0.03872	0.3556	3	68	HRAS,PDXK,PIAS4
MicroRNA	hsa-miR-6733-3p:Functional MTI (Weak)	Functional MTI (Weak)	miRTarbase	0.03431	1	0.03872	0.3556	3	68	ATXN1,RHOA,SLC25A36
MicroRNA	hsa-miR-921:Functional MTI	Functional MTI	miRTarbase	0.03431	1	0.03872	0.3556	3	68	UBE2B,DNAJA1,ZBTB18
MicroRNA	hsa-miR-3591-3p:Functional MTI (Weak)	Functional MTI (Weak)	miRTarbase	0.03431	1	0.03872	0.3556	3	68	UBA1,ELMO1,C5orf51
MicroRNA	hsa-miR-6862-5p:Functional MTI (Weak)	Functional MTI (Weak)	miRTarbase	0.03431	1	0.03872	0.3556	3	68	DNAJA2,ARPP19,CALM3
MicroRNA	hsa-miR-449b-3p:Functional MTI (Weak)	Functional MTI (Weak)	miRTarbase	0.03453	1	0.03896	0.3578	4	117	CDKN1A,ARPP19,SERF2,C5orf51
MicroRNA	hsa-miR-1178-3p:Functional MTI (Weak)	Functional MTI (Weak)	miRTarbase	0.0356	1	0.0401	0.3683	3	69	BTBD9,KHDC4,FBXL20
MicroRNA	hsa-miR-7106-3p:Functional MTI (Weak)	Functional MTI (Weak)	miRTarbase	0.0356	1	0.0401	0.3683	3	69	PTPRF,HDLBP,PHF13
MicroRNA	hsa-miR-566:Functional MTI (Weak)	Functional MTI (Weak)	miRTarbase	0.0356	1	0.0401	0.3683	3	69	SF3A1,SLC24A4,YIPF4
MicroRNA	hsa-miR-1273h-3p:Functional MTI (Weak)	Functional MTI (Weak)	miRTarbase	0.0356	1	0.0401	0.3683	3	69	PLP2,VSNL1,SLC25A36
MicroRNA	hsa-miR-4253:Functional MTI (Weak)	Functional MTI (Weak)	miRTarbase	0.0356	1	0.0401	0.3683	3	69	DNAJA2,ARPP19,CALM3
MicroRNA	hsa-miR-6882-5p:Functional MTI (Weak)	Functional MTI (Weak)	miRTarbase	0.0356	1	0.0401	0.3683	3	69	SRRT,C2CD5,FAM107B
MicroRNA	hsa-miR-5004-5p:Functional MTI (Weak)	Functional MTI (Weak)	miRTarbase	0.0356	1	0.0401	0.3683	3	69	ACVRL1,PALD1,EIF1AX
MicroRNA	hsa-miR-4309:Functional MTI (Weak)	Functional MTI (Weak)	miRTarbase	0.0364	1	0.04099	0.3765	4	119	ATXN1,ATP5PB,GLUL,CLDN19
MicroRNA	hsa-miR-6126:Functional MTI (Weak)	Functional MTI (Weak)	miRTarbase	0.03691	1	0.04153	0.3814	3	70	TMEM106B,ITGB1,TRIM66
MicroRNA	hsa-miR-4280:Functional MTI (Weak)	Functional MTI (Weak)	miRTarbase	0.03691	1	0.04153	0.3814	3	70	GNAS,CALM2,EIF5
MicroRNA	hsa-miR-876-3p:Functional MTI	Functional MTI	miRTarbase	0.03691	1	0.04153	0.3814	3	70	MDM4,USP53,YWHAE
MicroRNA	hsa-miR-5699-5p:Functional MTI (Weak)	Functional MTI (Weak)	miRTarbase	0.03691	1	0.04153	0.3814	3	70	PLEKHA6,PIAS4,GHITM
MicroRNA	hsa-miR-7852-3p:Functional MTI (Weak)	Functional MTI (Weak)	miRTarbase	0.03691	1	0.04153	0.3814	3	70	PCDH10,C16orf70,ANKRD46
MicroRNA	hsa-miR-4645-3p:Functional MTI (Weak)	Functional MTI (Weak)	miRTarbase	0.03825	1	0.04302	0.3951	3	71	SPTBN2,DDIT3,G3BP2
MicroRNA	hsa-miR-634:Functional MTI (Weak)	Functional MTI (Weak)	miRTarbase	0.03825	1	0.04302	0.3951	3	71	HSP90AB1,ID3,CALM2
MicroRNA	hsa-miR-3198:Functional MTI (Weak)	Functional MTI (Weak)	miRTarbase	0.03833	1	0.04308	0.3957	4	121	ATXN1,ATP5PB,GLUL,CLDN19
MicroRNA	hsa-miR-146b-5p:Functional MTI	Functional MTI	miRTarbase	0.03833	1	0.04308	0.3957	4	121	CDKN1A,HNRNPD,RHOA,KIT
MicroRNA	hsa-miR-4783-5p:Functional MTI (Weak)	Functional MTI (Weak)	miRTarbase	0.03894	1	0.04373	0.4016	2	30	PDE4C,CALM3
MicroRNA	hsa-miR-6789-5p:Functional MTI (Weak)	Functional MTI (Weak)	miRTarbase	0.03894	1	0.04373	0.4016	2	30	IPO7,GDI1
MicroRNA	hsa-miR-1295a:Functional MTI (Weak)	Functional MTI (Weak)	miRTarbase	0.03894	1	0.04373	0.4016	2	30	ACTB,PABPC1
MicroRNA	hsa-miR-5694:Functional MTI (Weak)	Functional MTI (Weak)	miRTarbase	0.03931	1	0.04413	0.4053	4	122	FAT3,PTMA,FAM208A,SH3TC2
MicroRNA	hsa-miR-215-3p:Functional MTI (Weak)	Functional MTI (Weak)	miRTarbase	0.03931	1	0.04413	0.4053	4	122	AK1,YIPF4,GNE,C16orf45
MicroRNA	hsa-miR-3607-5p:Functional MTI (Weak)	Functional MTI (Weak)	miRTarbase	0.03962	1	0.04444	0.4082	3	72	PLCB1,RAB7A,CALU
MicroRNA	hsa-miR-5100:Functional MTI (Weak)	Functional MTI (Weak)	miRTarbase	0.03962	1	0.04444	0.4082	3	72	HNRNPU,SH3TC2,EIF5
MicroRNA	hsa-miR-4491:Functional MTI (Weak)	Functional MTI (Weak)	miRTarbase	0.041	1	0.04593	0.4219	3	73	HNRNPA0,RAN,SHISA9
MicroRNA	hsa-miR-485-3p:Functional MTI	Functional MTI	miRTarbase	0.041	1	0.04593	0.4219	3	73	FLNB,YWHAG,LNPEP
MicroRNA	hsa-miR-4657:Functional MTI (Weak)	Functional MTI (Weak)	miRTarbase	0.041	1	0.04593	0.4219	3	73	HNRNPA0,RAN,SHISA9
MicroRNA	hsa-miR-6884-3p:Functional MTI (Weak)	Functional MTI (Weak)	miRTarbase	0.041	1	0.04593	0.4219	3	73	CSRP1,ATP2A2,HNRNPA0
MicroRNA	hsa-miR-3189-3p:Functional MTI (Weak)	Functional MTI (Weak)	miRTarbase	0.041	1	0.04593	0.4219	3	73	CSNK1D,SPTBN2,PSMD1
MicroRNA	hsa-miR-6748-3p:Functional MTI (Weak)	Functional MTI (Weak)	miRTarbase	0.041	1	0.04593	0.4219	3	73	VDR,MBD3,ACSBG1
MicroRNA	hsa-miR-3124-5p:Functional MTI (Weak)	Functional MTI (Weak)	miRTarbase	0.04105	1	0.04595	0.4221	1	4	RAB7A
MicroRNA	hsa-miR-3140-3p:Functional MTI (Weak)	Functional MTI (Weak)	miRTarbase	0.04132	1	0.0462	0.4243	4	124	MTUS1,PTMA,RABGEF1,NPTX1
MicroRNA	hsa-miR-6837-5p:Functional MTI (Weak)	Functional MTI (Weak)	miRTarbase	0.04132	1	0.0462	0.4243	4	124	GIGYF1,FZR1,SRSF1,NFIX
MicroRNA	hsa-miR-4800-5p:Functional MTI (Weak)	Functional MTI (Weak)	miRTarbase	0.04134	1	0.0462	0.4243	2	31	TRIP13,PIAS4
MicroRNA	hsa-miR-451a:Functional MTI	Functional MTI	miRTarbase	0.04134	1	0.0462	0.4243	2	31	DCBLD2,ARPP19
MicroRNA	hsa-miR-3618:Functional MTI (Weak)	Functional MTI (Weak)	miRTarbase	0.04134	1	0.0462	0.4243	2	31	IRF2BP2,ARL8B
MicroRNA	hsa-miR-4685-5p:Functional MTI (Weak)	Functional MTI (Weak)	miRTarbase	0.04235	1	0.04731	0.4345	4	125	GIGYF1,FZR1,SRSF1,NFIX
MicroRNA	hsa-miR-138-5p:Non-Functional MTI	Non-Functional MTI	miRTarbase	0.04235	1	0.04731	0.4345	4	125	PFN2,GNAI2,LNPEP,CDH2
MicroRNA	hsa-miR-365b-5p:Functional MTI (Weak)	Functional MTI (Weak)	miRTarbase	0.04339	1	0.04846	0.4451	4	126	CPE,TMEM106B,CSRP1,ATP1B3
MicroRNA	hsa-miR-4759:Functional MTI (Weak)	Functional MTI (Weak)	miRTarbase	0.0438	1	0.04889	0.4491	2	32	RPL22,AMFR
MicroRNA	hsa-miR-24-2-5p:Functional MTI	Functional MTI	miRTarbase	0.0438	1	0.04889	0.4491	2	32	PRKAR1A,NFIX
MicroRNA	hsa-miR-7844-5p:Functional MTI (Weak)	Functional MTI (Weak)	miRTarbase	0.04385	1	0.04889	0.4491	3	75	B4GALT5,ARPP19,EIF5
MicroRNA	hsa-miR-5702:Functional MTI (Weak)	Functional MTI (Weak)	miRTarbase	0.04385	1	0.04889	0.4491	3	75	ACTB,FAM168A,ANKRD46
MicroRNA	hsa-miR-1182:Functional MTI	Functional MTI	miRTarbase	0.04385	1	0.04889	0.4491	3	75	IFRD1,ARPP19,TRIM25
MicroRNA	hsa-miR-452-5p:Functional MTI (Weak)	Functional MTI (Weak)	miRTarbase	0.04385	1	0.04889	0.4491	3	75	SEMA6D,KRAS,HARS
MicroRNA	hsa-miR-3177-5p:Functional MTI (Weak)	Functional MTI (Weak)	miRTarbase	0.04385	1	0.04889	0.4491	3	75	HMGB1,CUL3,YY1
MicroRNA	hsa-miR-627-3p:Functional MTI (Weak)	Functional MTI (Weak)	miRTarbase	0.044	1	0.04905	0.4505	7	308	SF3A1,GIGYF1,ATXN1,CMKLR1,YWHAB,IBTK,SLC6A17
MicroRNA	hsa-miR-3692-3p:Functional MTI (Weak)	Functional MTI (Weak)	miRTarbase	0.04445	1	0.04954	0.455	4	127	QKI,HSPA8,RNF126,IBTK

### Sheet: Disease & Drug
Category	ID	Name	Source	p-value	q-value Bonferroni	q-value FDR B&H	q-value FDR B&Y	Hit Count in Query List	Hit Count in Genome	Hit in Query List
Disease	C0700095	Central neuroblastoma	DisGeNET BeFree	7.056e-07	0.004221	0.0005276	0.004893	102	1631	CDKN1A,DLGAP1,MAP1B,MAPT,CFL1,BACE1,HMGB1,PEX14,CHGA,CHGB,ACVRL1,MDM4,CHN1,CHN2,NDRG2,ESCO1,FABP7,S100B,MFGE8,UBE2N,CLU,HPCAL1,UCHL1,HPRT1,HRAS,HSPA8,SDHA,CNTF,HSP90AA1,VDR,MPZ,BIN1,SRSF1,ID3,APLP1,APLP2,APP,CRABP1,RAB6B,MADD,ARF3,PRF1,SLC25A1,SCG3,B3GAT1,ATF4,SNAP25,SNCB,FAIM2,SOD1,KIF1B,NAP1L1,ITGAV,GFAP,CIC,DDIT3,STAT1,PTMA,PTN,RBP7,STMN4,ALDH1A2,PTPRD,PTPRF,NFIX,SCG2,C1QBP,SYN1,RAB7A,RABGEF1,KIF3C,GNAS,CAMTA1,KIT,FBXW11,KRAS,PRUNE2,RAN,AIMP2,CALM2,CALM3,L1CAM,RALYL,SH2D3C,CASP8,ARHGEF18,GRIA2,FRYL,STMN1,PRDX2,LDHA,CCNE1,TGFBR3,TARDBP,NAMPT,TOB1,CD9,CD59,TMSB4X,ROCK1,DCTN4,ENO2
Disease	C0011265	Presenile dementia	DisGeNET BeFree	3.893e-05	0.2329	0.007277	0.06748	28	314	CDKN1A,MAPT,BACE1,CHRNA7,S100B,SERPINA1,ATXN1,CLU,UCHL1,TOM1L2,BIN1,SET,CP,AGPS,APP,YWHAE,PRKAR1B,SNCB,SOD1,GFAP,STAT1,VPS13A,DYRK1A,SEZ6L2,TARDBP,PAFAH1B1,HARS,MPZL2
Disease	C1852467	Creutzfeldt-Jakob Disease, Sporadic	DisGeNET BeFree	7.453e-05	0.4458	0.01087	0.1008	7	28	MAPT,BACE1,S100B,APP,GFAP,PRDX2,ENO2
Disease	C0751713	Inclusion Body Myopathy, Sporadic	DisGeNET BeFree	0.0001648	0.9861	0.01933	0.1793	10	64	MAPT,BACE1,APP,PRF1,ATF4,SOD1,DDIT3,GNE,TARDBP,NBR1
Disease	C0276496	Familial Alzheimer Disease (FAD)	DisGeNET BeFree	0.0002297	1	0.02498	0.2317	14	120	MAPT,ESCO1,HPRT1,BIN1,APLP1,MED1,APP,SOD1,GFAP,DDIT3,NFIX,RABGEF1,DLX4,ENO2
Disease	C1318551	Refractory anemia with excess blasts II	DisGeNET BeFree	0.0003916	1	0.03778	0.3504	4	10	FANCB,PIP4K2A,YWHAE,PAFAH1B1
Disease	C0333463	Senile Plaques	DisGeNET BeFree	0.000491	1	0.0421	0.3904	25	311	MAPT,MBP,BACE1,NDRG2,S100B,CLU,HSP90AA1,VSNL1,APLP1,APLP2,APP,YY1,SLC25A1,SOD1,PSAP,COL25A1,GFAP,GLUL,SYN1,GNAI1,SEZ6L2,RMDN3,TARDBP,DCTN4,ENO2
Disease	C1504404	Hippocampal sclerosis	DisGeNET BeFree	0.0005437	1	0.0421	0.3904	8	49	APP,TMEM106B,SOD1,GFAP,CDK5R1,GLUL,GRIN2A,TARDBP
Disease	C0278801	Endometrial neoplasm malignant metastatic	DisGeNET BeFree	0.0005489	1	0.0421	0.3904	3	5	EZR,KRAS,STMN1
Disease	C2931859	Acquired CJD	DisGeNET BeFree	0.0006055	1	0.04321	0.4007	6	28	BACE1,CHN2,S100B,APP,PRDX2,ENO2
Disease	C1322286	Thymoma, type C	DisGeNET BeFree	0.0006408	1	0.04356	0.4039	5	19	HMGB1,HRAS,HSP90AA1,KIT,KRAS
Disease	C0014544	Epilepsy	DisGeNET Curated	4.212e-12	2.52e-08	2.52e-08	2.337e-07	83	962	ABAT,PDHA1,MAPT,ACTB,BACE1,HMGB1,PEX14,ACVRL1,MDM4,CHRNA7,RYR2,FABP7,UBE2A,ADSL,CLU,PIK3R2,SCN2A,HRAS,UGT8,PCDH10,ZBTB18,SDHA,VDR,PSAT1,APP,TARS2,SLC1A2,YWHAE,CASK,RAB18,NAPB,PRF1,SLC20A2,SLC25A1,SMARCA4,ATP1A3,ATP2A2,SOD1,PRPS1,GABRB2,PSAP,ADAM23,CYP3A5,ZNF804A,GFAP,DDIT3,NDUFV1,SYNGAP1,STX1A,HIBCH,TUBA1A,GLDC,SV2A,KCNJ10,VPS13A,GLUL,PEX19,PLCB1,SYN1,SLC17A7,SYN2,CACNA1H,KIF2A,GNAS,DYNC1H1,KRAS,DPYSL3,NEDD4L,GNE,CALM2,CALM3,PCLO,L1CAM,DYRK1A,GRIA2,GRIN2A,GRM3,GRM4,PDHX,SNX25,PAFAH1B1,EML1,ATP6V0A2
Disease	C0036572	Seizures	DisGeNET Curated	4.373e-10	2.616e-06	1.308e-06	1.213e-05	79	982	ABAT,MAP1B,PDHA1,MAPT,ACTB,HMGB1,PEX14,ACVRL1,CHRNA7,RYR2,HNRNPU,SERPINA1,UBE2A,ADSL,CLU,PIK3R2,SCN2A,HRAS,UGT8,ZBTB18,SDHA,PSAT1,IRX3,AGPS,APP,SLC1A2,YWHAE,CASK,ARF6,RAB18,PRF1,SLC20A2,SLC25A1,SMARCA4,ATP2A2,MYO16,SOD1,PRPS1,PSAP,ADAM23,ANKS1B,PANX1,ZNF804A,GFAP,DDIT3,NDUFV1,SYNGAP1,HIBCH,TUBA1A,GLDC,SV2A,KCNJ10,VPS13A,GLUL,PEX19,SYN1,BTG3,SLC17A7,SYN2,CACNA1H,KIF2A,GNAS,DYNC1H1,KRAS,GNE,PCLO,L1CAM,DYRK1A,GRIA2,GRIN2A,GRM3,GRM4,SEZ6L2,PDHX,TARDBP,SNX14,PAFAH1B1,EML1,ATP6V0A2
Disease	C0036341	Schizophrenia	DisGeNET Curated	1.451e-09	8.679e-06	2.893e-06	2.683e-05	108	1561	DLGAP1,PDE4A,HIVEP2,HK1,MBP,ACTB,BACE1,RTN3,CHGA,CHGB,BTBD9,TRIP13,CHRM4,CHRNA7,FABP7,CKB,S100B,MFGE8,SERPINA1,HSPA12A,SAFB,NRXN2,CLU,PI4KA,SCN2A,PIP4K2A,PPP1R1B,FADS2,UGT8,QKI,SDHA,CNTF,VDR,FLNB,PSAT1,SET,VSNL1,SRSF1,CP,PLEKHA6,APP,SLC1A2,YWHAE,ARHGAP4,SLC6A11,SLC6A13,FEZ1,CSNK1D,SLC25A1,UNC5C,PRKAR1A,B3GAT1,ATF4,VGLL4,SNAP25,SNCB,ATP2A2,PTGES3,MYO16,SOD1,GABRB2,SP3,CYP3A5,SPTBN2,FXYD6,PANX1,ARHGEF11,ZNF804A,GFAP,NDUFV1,SYNGAP1,CDK5R1,STX1A,ALDH1A2,EML5,SV2A,KCNJ10,VAMP1,PLCL2,VAMP2,GLUL,PEX19,PLCB1,SYN1,SLC17A7,SYN2,KIF2A,GNAL,GNAS,GPM6A,NPTX1,CALB2,CALM2,CALM3,PCLO,GRK6,GRIA2,GRIA4,GRIN2A,GRM3,GRM4,TARDBP,CD9,PAFAH1B1,EIF5,CCDC25,ENO2,PCDH8
Disease	C0005586	Bipolar Disorder	DisGeNET Curated	3.066e-08	0.0001834	4.586e-05	0.0004253	60	730	VAPA,PDE4A,MAPT,ACTB,CHRNA7,FABP7,VAMP3,S100B,MFGE8,SERPINA1,PIP4K2A,PPP1R1B,HRAS,FADS2,VDR,SET,APP,SLC1A2,YWHAE,CRY1,SRRT,SLC6A13,PPP2R2C,FEZ1,CSNK1D,CSRP1,PRKAR1A,ATF4,SNAP25,ATP1A1,ATP1A3,ATP2A2,SOD1,GABRB2,NAPG,ZNF804A,GFAP,FBXL3,NDUFV1,NFIX,VAMP2,EIF2S2,PLCB1,SLC17A7,SYN2,RABGEF1,DLX4,GNAL,WASF1,NPTX1,CALM2,SYNE1,PCLO,CASP8,GRIA2,GRIA4,GRIN2A,GRM3,GRM4,LDHA
Disease	C0002395	Alzheimer's Disease	DisGeNET Curated	7.768e-08	0.0004647	8.129e-05	0.0007539	115	1825	CDKN1A,RAB11B,PDE4A,HK1,MAP1A,MAP1B,ACADVL,MAPT,MBP,ACTB,BACE1,RTN3,MGLL,NDRG2,ESCO1,CHRNA7,RYR2,RYR3,BAP1,CKB,TUBA1B,S100B,MFGE8,SERPINA1,ATXN1,CLU,UCHL1,PPP1R1B,CMKLR1,HSPA8,CNTF,HSP90AA1,VDR,MPZ,AMFR,FLNB,BIN1,SET,VSNL1,SH3GL2,CP,APLP1,APLP2,CPE,AGPS,APP,PPIB,YY1,SLC1A2,MADD,PPP1R1A,RHOA,TMEM106B,CSNK1D,SCG3,UNC5C,PRKAR1A,PRKAR1B,ATF4,SNAP25,SNCB,PTGES3,SOD1,FXYD6,ANKS1B,KEAP1,COL25A1,GFAP,DDIT3,STAT1,CDK5R1,ALDH1A2,DDX46,RND1,SV2A,NFIX,VAMP1,EIF2S2,GLUL,SYN1,SLC17A7,SYN2,RAB7A,GNAI1,WASF1,RAN,DPYSL3,CALB2,AIMP2,CALM2,CALM3,SYNE1,UBR4,DYRK1A,CASP8,GRIA2,FIS1,SPAG9,STMN1,GRIN2A,PRDX2,RFC1,LDHA,SEZ6L2,RMDN3,TARDBP,DCP1B,LNPEP,TSPAN7,CD59,ROCK1,HARS,DCTN4,ENO2,PHF13
Disease	C0004352	Autistic Disorder	DisGeNET Curated	8.154e-08	0.0004877	8.129e-05	0.0007539	54	644	ABAT,PDE4A,MBP,ACTB,CHRNA7,RYR2,NLGN3,MFGE8,ADSL,SCN2A,HRAS,PCDH10,CNTF,SET,CP,APP,SLC1A2,YWHAE,MBD3,CASK,CS,PRF1,SLC25A1,PRKAR1A,RIMS1,SNAP25,ATP2B2,SOD1,SEMA3E,GABRB2,KATNAL2,ITGAV,ZNF804A,SYNGAP1,CSDE1,STMN4,STX1A,FAM107B,GLUL,SYN1,SYN2,CACNA1H,ROBO3,SH3TC2,PCLO,DYRK1A,GRIA2,GRIN2A,RFC1,SEZ6L2,PAFAH1B1,PCDH9,CDH8,HDLBP
Disease	C0002726	Amyloidosis	DisGeNET Curated	3.916e-07	0.002343	0.0003347	0.003104	67	916	EPS15,DLGAP1,MAPT,MBP,BACE1,HMGB1,RPS27A,ESCO1,RYR3,S100B,MFGE8,SERPINA1,SAFB,ATXN1,CLU,UCHL1,PPP1R1B,CMKLR1,CNTF,HSP90AA1,VDR,MPZ,BIN1,VSNL1,CP,APLP1,APLP2,CPE,APP,PPIB,SLC1A2,ABCC6,SCG3,UNC5C,NT5C2,ATF4,SNAP25,SNCB,PTGES3,SOD1,CLSTN3,ANKS1B,COL25A1,GFAP,DDIT3,MPRIP,CDK5R1,PTX3,NFIX,VAMP1,GLUL,RAB7A,DLX4,RAB6A,NPTX1,CALB2,AIMP2,SEM1,DYRK1A,LDHA,RMDN3,TARDBP,LNPEP,CD59,ROCK1,DCTN4,ENO2
Disease	C1879312	Agyria	DisGeNET Curated	1.082e-06	0.006471	0.0006705	0.006218	7	16	ACTB,TUBA1B,YWHAE,RAB18,TUBA1A,KIF2A,PAFAH1B1
Disease	C0026827	Muscle hypotonia	DisGeNET Curated	1.201e-06	0.007183	0.0006705	0.006218	47	575	ABAT,ACADVL,PDHA1,ACTB,PEX14,COLQ,HNRNPK,PHYH,UBA1,ADSL,ATXN1,HPRT1,SCN2A,HRAS,ZBTB18,SDHA,VDR,MPZ,YWHAE,ZIC1,RAB18,PRF1,SMARCA4,SEMA3E,PRPS1,PSAP,DDOST,NDUFV1,SYNGAP1,HIBCH,VPS33B,TUBA1A,GLDC,NFIX,KCNJ10,VPS13A,GLUL,PEX19,DYNC1H1,KRAS,GPX4,SLC7A7,EFNB1,PAFAH1B1,CD59,CRBN,ATP6V0A2
Disease	C1862939	AMYOTROPHIC LATERAL SCLEROSIS 1	DisGeNET Curated	1.233e-06	0.007375	0.0006705	0.006218	13	66	VAPB,CLU,CNTF,APP,SOD1,GDI1,GFAP,KIF3C,CALB2,PRDX2,TARDBP,INA,TMSB4X
Disease	C0027819	Neuroblastoma	DisGeNET Curated	1.973e-06	0.01181	0.0009838	0.009123	103	1689	CDKN1A,DLGAP1,MAP1B,MAPT,CFL1,BACE1,HMGB1,PEX14,CHGA,CHGB,ACVRL1,MDM4,CHN1,CHN2,NDRG2,ESCO1,FABP7,S100B,MFGE8,UBE2N,CLU,HPCAL1,UCHL1,HPRT1,HRAS,HSPA8,SDHA,CNTF,HSP90AA1,VDR,MPZ,BIN1,SRSF1,ID3,APLP1,APLP2,APP,CRABP1,RAB6B,MADD,ARF3,CS,PRF1,SLC25A1,SCG3,B3GAT1,ATF4,SNAP25,SNCB,FAIM2,SOD1,KIF1B,NAP1L1,ITGAV,GFAP,CIC,DDIT3,STAT1,PTMA,PTN,RBP7,STMN4,ALDH1A2,PTPRD,PTPRF,NFIX,SCG2,C1QBP,SYN1,RAB7A,RABGEF1,KIF3C,GNAS,CAMTA1,KIT,FBXW11,KRAS,PRUNE2,RAN,AIMP2,CALM2,CALM3,L1CAM,RALYL,SH2D3C,CASP8,ARHGEF18,GRIA2,FRYL,STMN1,PRDX2,LDHA,CCNE1,TGFBR3,TARDBP,NAMPT,TOB1,CD9,CD59,TMSB4X,ROCK1,DCTN4,ENO2
Disease	C0027765	nervous system disorder	DisGeNET Curated	3.604e-06	0.02156	0.001658	0.01538	37	423	HK1,MAPT,HMGB1,FABP7,ADSL,ATXN1,CLU,UCHL1,HPRT1,CNTF,MPZ,ELOVL1,ID3,CP,APP,SLC1A2,YWHAG,ZIC1,PRF1,SLC20A2,NT5C2,SNAP25,ATP1A3,SOD1,GFAP,NDUFV1,SV2A,PTX3,VAMP1,EIF2S2,VPS13A,GLUL,L1CAM,GRIA2,TARDBP,INA,PAFAH1B1
Disease	C0151889	Hyperreflexia	DisGeNET Curated	6.846e-06	0.04095	0.002925	0.02713	23	209	ABAT,PEX14,ATXN1,UCHL1,HPRT1,HRAS,SDHA,CASK,SLC20A2,NT5C2,SOD1,KIF1C,PSAP,SPTBN2,NDUFV1,GLDC,VAMP1,GLUL,PEX19,PLCB1,KRAS,PCLO,L1CAM
Disease	C1806780	Cerebrospinal fluid protein increased above normal	DisGeNET Curated	7.681e-06	0.04595	0.002939	0.02726	6	14	PHYH,MPZ,PRF1,PSAP,GFAP,CD59
Disease	C0013362	Dysarthria	DisGeNET Curated	7.862e-06	0.04703	0.002939	0.02726	22	196	VAPB,MAPT,COLQ,ATXN1,HPRT1,SDHA,BIN1,CP,SLC20A2,SNAP25,ATP1A3,KIF1C,PSAP,SPTBN2,VAMP1,VPS13A,CAMTA1,KRAS,DMXL2,SYNE1,GRIN2A,TARDBP
Disease	C0266483	Pachygyria	DisGeNET Curated	1.02e-05	0.06102	0.003589	0.03329	10	47	ACTB,TUBA1B,PIK3R2,RAB18,TUBA1A,NFIX,KIF2A,DYNC1H1,PAFAH1B1,ATP6V0A2
Disease	C0338656	Impaired cognition	DisGeNET Curated	1.137e-05	0.06804	0.003619	0.03356	47	625	PDE4A,MAPT,BACE1,RTN3,PEX14,CHN1,ESCO1,CHRNA7,RYR2,S100B,UBA1,ATXN1,CLU,SCN2A,HRAS,SDHA,CNTF,COL4A5,BIN1,SET,VSNL1,COPZ1,TTI2,AGPS,APP,SLC1A2,YWHAE,TMEM106B,SLC20A2,PRKAR1A,SNAP25,SOD1,SPTBN2,GDI1,GFAP,NFIX,GLUL,PEX19,GNAS,DYRK1A,GRIA2,RFC1,GRM3,TARDBP,MPZL2,ENO2,CRBN
Disease	C0236642	Pick Disease of the Brain	DisGeNET Curated	1.331e-05	0.07962	0.003619	0.03356	14	93	MAPT,CKB,MAP4K4,APP,TMEM106B,PRKAR1B,UNC13A,SOD1,NAPG,RAN,DYRK1A,PRDX2,TARDBP,INA
Disease	C0278124	Absent tendon reflex	DisGeNET Curated	1.331e-05	0.07962	0.003619	0.03356	14	93	VAPB,UBA1,ATXN1,DNAJB2,MPZ,BIN1,SNAP25,ATP1A3,PRPS1,KIF1B,VPS13A,RAB7A,TRIM2,CD59
Disease	C0234146	Absent reflex	DisGeNET Curated	1.331e-05	0.07962	0.003619	0.03356	14	93	VAPB,UBA1,ATXN1,DNAJB2,MPZ,BIN1,SNAP25,ATP1A3,PRPS1,KIF1B,VPS13A,RAB7A,TRIM2,CD59
Disease	C0241772	Reflex, Deep Tendon, Absent	DisGeNET Curated	1.331e-05	0.07962	0.003619	0.03356	14	93	VAPB,UBA1,ATXN1,DNAJB2,MPZ,BIN1,SNAP25,ATP1A3,PRPS1,KIF1B,VPS13A,RAB7A,TRIM2,CD59
Disease	C0233514	Abnormal behavior	DisGeNET Curated	1.563e-05	0.09348	0.003831	0.03552	32	365	MAPT,PEX14,CHRM4,CHRNA7,NLGN3,S100B,LRFN5,PI4KA,HPRT1,SCN2A,PIP4K2A,QKI,CNTF,APP,ZIC1,FEZ1,SMARCA4,SNAP25,SOD1,SLC6A17,ZNF804A,STX1A,VPS13A,PEX19,SYN1,CAMTA1,GPM6A,L1CAM,DYRK1A,STMN1,GRIN2A,GRM3
Disease	C1269683	Major Depressive Disorder	DisGeNET Curated	1.588e-05	0.09502	0.003831	0.03552	40	505	PDE4A,MDM4,CHRNA7,S100B,HSPA12A,LRFN5,PPP1R1B,FADS2,QKI,HSP90AA1,APP,WDR26,SLC1A2,CRY1,SRRT,SLC6A13,CSNK1D,SNAP25,SOD1,ZNF804A,GFAP,DDIT3,NDUFV1,PTX3,VAMP2,GLUL,PEX19,PLCB1,SLC17A7,GPM6A,CALB2,PCLO,GRIA2,GRIA4,STMN1,GRIN2A,GRM3,LDHA,CD9,M6PR
Disease	C0027746	Nerve Degeneration	DisGeNET Curated	1.601e-05	0.09577	0.003831	0.03552	16	120	VAPB,CHRNA7,UCHL1,CNTF,MPZ,CP,APLP2,APP,SLC1A2,UNC13A,SOD1,CDK5R1,GRM4,TARDBP,CD9,CDH2
Disease	C1510586	Autism Spectrum Disorders	DisGeNET Curated	1.743e-05	0.1043	0.004011	0.0372	36	436	CHRNA7,RYR2,FABP7,CIRBP,NLGN3,NRXN2,SCN2A,HRAS,SET,CASK,SNAP25,PTGES3,ATP2B2,MYO16,GDI1,ZNF804A,GFAP,DDIT3,NDUFV1,SYNGAP1,KCNJ10,PLCB1,SYN1,SYN2,CACNA1H,DPP6,SYNE1,L1CAM,DYRK1A,GRIN2A,RFC1,SEZ6L2,PAFAH1B1,CDH2,PCDH9,CDH8
Disease	C0011581	Depressive disorder	DisGeNET Curated	2.119e-05	0.1268	0.004696	0.04355	50	697	VAPB,PDE4A,MAPT,NDRG2,FABP7,S100B,CLU,PPP1R1B,CMKLR1,CNTF,HSP90AA1,VDR,HSP90AB1,CP,APP,WDR26,SLC1A2,CRY1,TMEM106B,SLC20A2,PRKAR1A,ATF4,SNAP25,ATP1A3,ATP2A2,UNC13A,SOD1,GFAP,GLUL,SYN1,RABGEF1,GNAS,GNB1,KIT,WASF1,KRAS,GPM6A,AIMP2,CALM2,CALM3,SYNE1,PCLO,STMN1,GRIN2A,GRM3,TGFBR3,TARDBP,DCP1B,HARS,M6PR
Disease	C0020179	Huntington Disease	DisGeNET Curated	2.206e-05	0.1319	0.004712	0.0437	45	604	CDKN1A,PDE4A,MAPT,DNAJA2,ACVRL1,CKB,ATXN1,UCHL1,PPP1R1B,DNAJA1,HSPA8,CNTF,IP6K2,HSP90AA1,VDR,PSAT1,APP,SLC1A2,TMEM106B,NT5C2,SUMO3,SNAP25,ATP2A2,SOD1,SPTBN2,GFAP,PTMA,ACSBG1,VPS13A,SYN1,SYN2,DPP6,RAN,CALB2,AIMP2,CALM2,CALM3,DTX1,GPX4,CASP8,GRIN2A,TARDBP,LNPEP,ROCK1,DCTN4
Disease	C0557874	Global developmental delay	DisGeNET Curated	2.33e-05	0.1394	0.004807	0.04458	53	757	ABAT,PDHA1,MAPT,MBP,ACTB,PEX14,CHRNA7,HNRNPK,RYR2,FANCB,ADSL,PIK3R2,SCN2A,HRAS,ZBTB18,SDHA,PSAT1,APP,TARS2,YWHAE,CASK,RAB18,PRF1,SLC25A1,PRKAR1A,SMARCA4,SNAP25,ATP1A3,SOD1,PRPS1,PSAP,SPTBN2,DDOST,NDUFV1,SYNGAP1,HIBCH,VPS33B,KCNJ10,PEX19,KIF2A,CAMTA1,KRAS,MID2,GNE,PCLO,DYRK1A,GRIN2A,PDHX,TARDBP,EFNB1,PAFAH1B1,PCDH8,CRBN
Disease	C0266463	Lissencephaly	DisGeNET Curated	3.655e-05	0.2186	0.007193	0.0667	8	34	ACTB,TUBA1B,YWHAE,RAB18,TUBA1A,KIF2A,RMDN3,PAFAH1B1
Disease	C0004134	Ataxia	DisGeNET Curated	3.727e-05	0.223	0.007193	0.0667	21	201	CACNA2D2,PDHA1,ATXN1,UCHL1,AK1,CP,ZIC1,PRF1,SNAP25,ATP1A3,SPTBN2,KCNJ10,VAMP1,EIF2S2,CAMTA1,CALM2,CALM3,SYNE1,GRIN2A,SNX14,ENO2
Disease	C0085084	Motor Neuron Disease	DisGeNET Curated	4.672e-05	0.2795	0.008469	0.07854	15	117	VAPB,MAPT,UCHL1,CNTF,APP,SLC1A2,TMEM106B,SOD1,KIF1B,GFAP,DYNC1H1,RAN,STMN1,TARDBP,DCTN4
Disease	C0235946	Cerebral atrophy	DisGeNET Curated	4.872e-05	0.2914	0.008572	0.07949	24	252	PDHA1,MAPT,BACE1,ADSL,ATXN1,CLU,UCHL1,HRAS,BIN1,AGPS,APP,YWHAE,CASK,TMEM106B,RAB18,NFIX,VPS13A,GLUL,PEX19,CAMTA1,PCLO,DYRK1A,TARDBP,PAFAH1B1
Disease	C0013080	Down Syndrome	DisGeNET Curated	5.623e-05	0.3364	0.009601	0.08904	34	425	CDKN1A,MAPT,ACTB,BACE1,ESCO1,RYR2,FABP7,FANCB,S100B,SERPINA1,CLU,SET,CP,CPE,APP,USP16,PDXK,SLC25A1,B3GAT1,SOD1,COL25A1,DBP,GFAP,STAT1,NFIX,KIT,CALM2,CALM3,DYRK1A,PRDX2,RFC1,TARDBP,CD59,ENO2
Disease	C0002736	Amyotrophic Lateral Sclerosis	DisGeNET Curated	5.868e-05	0.351	0.009601	0.08904	45	629	VAPB,VAPA,PCSK2,MAP1B,MAPT,CHGA,CHGB,PFN2,HNRNPK,ATXN1,DNAJB2,CNTF,VDR,MPZ,VSNL1,APP,PABPC1,SLC1A2,TMEM106B,CS,PRF1,SUMO3,SNAP25,UNC13A,SOD1,KIF1B,KEAP1,GFAP,DDIT3,CDK5R1,DDX46,KCNJ10,SCFD1,DPP6,RAN,OXR1,GRIA2,STMN1,GRIN2A,GRM3,TARDBP,INA,CD59,ELAVL1,DCTN4
Disease	C0011570	Mental Depression	DisGeNET Curated	5.938e-05	0.3552	0.009601	0.08904	41	554	PDE4A,NDRG2,FABP7,S100B,CLU,PPP1R1B,CMKLR1,CNTF,HSP90AA1,VDR,HSP90AB1,APP,WDR26,SLC1A2,CRY1,TMEM106B,ATF4,SNAP25,ATP1A3,ATP2A2,SOD1,ITGB1,GFAP,GLUL,SYN1,RABGEF1,KIT,WASF1,GPM6A,CALM2,CALM3,SYNE1,PCLO,STMN1,GRIN2A,GRM3,LDHA,TGFBR3,DCP1B,HARS,M6PR
Disease	C4020875	Mental and motor retardation	DisGeNET Curated	6.82e-05	0.4079	0.0102	0.09462	44	614	ABAT,PDHA1,ACTB,PEX14,CHRNA7,HNRNPK,FANCB,ADSL,PIK3R2,SCN2A,HRAS,ZBTB18,SDHA,PSAT1,APP,YWHAE,CASK,RAB18,PRF1,SLC25A1,PRKAR1A,SMARCA4,SNAP25,ATP1A3,PRPS1,PSAP,SPTBN2,DDOST,NDUFV1,SYNGAP1,HIBCH,VPS33B,KCNJ10,PEX19,KIF2A,CAMTA1,KRAS,MID2,GNE,PCLO,PDHX,EFNB1,PAFAH1B1,CRBN
Disease	C1864897	Cognitive delay	DisGeNET Curated	6.82e-05	0.4079	0.0102	0.09462	44	614	ABAT,PDHA1,ACTB,PEX14,CHRNA7,HNRNPK,FANCB,ADSL,PIK3R2,SCN2A,HRAS,ZBTB18,SDHA,PSAT1,APP,YWHAE,CASK,RAB18,PRF1,SLC25A1,PRKAR1A,SMARCA4,SNAP25,ATP1A3,PRPS1,PSAP,SPTBN2,DDOST,NDUFV1,SYNGAP1,HIBCH,VPS33B,KCNJ10,PEX19,KIF2A,CAMTA1,KRAS,MID2,GNE,PCLO,PDHX,EFNB1,PAFAH1B1,CRBN
Disease	C0524851	Neurodegenerative Disorders	DisGeNET Curated	6.823e-05	0.4081	0.0102	0.09462	49	710	VAPB,PDE4A,MAPT,MBP,BACE1,RPS27A,BAP1,S100B,MFGE8,SERPINA1,ATXN1,CLU,UCHL1,DNAJB2,CNTF,HSP90AA1,CP,APLP1,APP,SLC1A2,TMEM106B,PRKAR1B,SNCB,UNC13A,SOD1,KIF1B,SPTBN2,KEAP1,GFAP,PTN,CDK5R1,ACSBG1,NECAB1,EIF2S2,VPS13A,MTMR2,DYNC1H1,OXR1,CALM2,CALM3,PCLO,DYRK1A,CASP8,STMN1,RMDN3,TARDBP,INA,DCTN4,NBR1
Disease	C0036161	Sandhoff Disease	DisGeNET Curated	8.119e-05	0.4857	0.01156	0.1072	6	20	RPS27A,ESCO1,UCHL1,APP,SNCB,NFIX
Disease	C3714756	Intellectual Disability	DisGeNET Curated	0.0001164	0.6962	0.01591	0.1476	69	1131	HIVEP2,MAP1B,PDHA1,MAPT,ACTB,CHRNA7,HNRNPK,FANCB,NLGN3,UBE2A,ADSL,PLA1A,ATXN1,HPRT1,SCN2A,HRAS,ZBTB18,SDHA,FLNB,TTI2,APP,YY1,YWHAG,CASK,NT5C2,PRKAR1A,SMARCA4,SNAP25,MYO16,SOD1,SEMA3E,PRPS1,SLC6A17,MYT1,GON4L,SLC38A5,GDI1,GDI2,CIC,SYNGAP1,CDK5R1,TUBA1A,GLDC,NFIX,KCNJ10,VAMP2,EIF2S2,GNAS,CAMTA1,WASF1,DYNC1H1,KRAS,DPP6,DMXL2,MID2,UBR4,L1CAM,DYRK1A,GRIA2,GRIN2A,HUWE1,PDHX,SNX14,EFNB1,PAFAH1B1,TSPAN7,CD59,CRBN,ATP6V0A2
Disease	C0338451	Frontotemporal dementia	DisGeNET Curated	0.0001171	0.7002	0.01591	0.1476	16	141	MAPT,MAP4K4,APP,TMEM106B,PRKAR1B,SNAP25,UNC13A,SOD1,NAPG,SYN1,RAN,GNE,RMDN3,TARDBP,INA,DCTN4
Disease	C2937358	Cerebral Hemorrhage	DisGeNET Curated	0.0001261	0.7541	0.01662	0.1541	8	40	ACVRL1,S100B,CNTF,APP,ABCC6,KIF1B,ITGAV,CASP8
Disease	C2936349	Plaque, Amyloid	DisGeNET Curated	0.0001278	0.7644	0.01662	0.1541	22	235	MAPT,MBP,BACE1,ESCO1,S100B,SERPINA1,CLU,VSNL1,APLP1,APLP2,APP,YY1,SNAP25,COL25A1,GFAP,NFIX,GNAI1,RMDN3,TARDBP,LNPEP,DCTN4,ENO2
Disease	C1858729	Decreased motor NCV	DisGeNET Curated	0.0001463	0.8749	0.01862	0.1726	6	22	HK1,MPZ,KIF1B,MTMR2,RAB7A,DYNC1H1
Disease	C1848736	Distal amyotrophy	DisGeNET Curated	0.0001558	0.9322	0.01933	0.1793	9	52	ATXN1,MPZ,SOD1,KIF1C,PRPS1,KIF1B,MTMR2,RAB7A,GNE
Disease	C0728829	Congenital pes cavus	DisGeNET Curated	0.0001625	0.9719	0.01933	0.1793	12	89	PHYH,MPZ,ATP1A3,PRPS1,KIF1B,VAMP1,VPS13A,RAB7A,DYNC1H1,TRIM2,L1CAM,HARS
Disease	C0011168	Deglutition Disorders	DisGeNET Curated	0.0001628	0.9738	0.01933	0.1793	16	145	MAPT,ACTB,COLQ,ATXN1,HPRT1,SDHA,MPZ,APP,ATP1A3,SEMA3E,PRPS1,PSAP,VAMP1,VPS13A,KIT,TARDBP
Disease	C0007758	Cerebellar Ataxia	DisGeNET Curated	0.0001929	1	0.02219	0.2058	34	453	PDHA1,PEX14,PHYH,ATXN1,UCHL1,SCN2A,AK1,SDHA,CP,ZIC1,PRF1,SNAP25,ATP1A3,KIF1C,PRPS1,SPTBN2,GFAP,NDUFV1,TUBA1A,KCNJ10,VAMP1,EIF2S2,VPS13A,PEX19,CAMTA1,DMXL2,CALM2,CALM3,SYNE1,GRIN2A,PDHX,SNX14,HARS,ENO2
Disease	C0033975	Psychotic Disorders	DisGeNET Curated	0.0002073	1	0.02298	0.2131	26	311	MAPT,RTN3,CHRNA7,S100B,SAFB,PI4KA,PPP1R1B,VDR,SLC1A2,FEZ1,SLC20A2,PRKAR1A,B3GAT1,SNAP25,SOD1,GABRB2,SP3,ZNF804A,VPS13A,GLUL,GNAS,GRIN2A,GRM3,TARDBP,CD9,PAFAH1B1
Disease	C0041696	Unipolar Depression	DisGeNET Curated	0.0002075	1	0.02298	0.2131	32	418	PDE4A,MDM4,CHRNA7,S100B,HSPA12A,LRFN5,PPP1R1B,QKI,HSP90AA1,APP,WDR26,SLC1A2,CRY1,SRRT,SLC6A13,CSNK1D,SNAP25,ZNF804A,GFAP,NDUFV1,PTX3,VAMP2,GLUL,PEX19,PLCB1,GPM6A,PCLO,GRIA2,GRIA4,LDHA,CD9,M6PR
Disease	C0016057	Fibrosarcoma	DisGeNET Curated	0.0002458	1	0.02591	0.2403	25	297	CDKN1A,HK1,COLQ,CLU,HPRT1,HRAS,HSP90AA1,AMFR,MINK1,CPE,ATF4,PTGES3,PSAP,GFAP,DDIT3,STAT1,CDK5R1,SYN1,FBXW11,CALM2,CALM3,CASP8,RIF1,TMSB4X,ROCK1
Disease	C0027888	Hereditary Motor and Sensory Neuropathies	DisGeNET Curated	0.0002469	1	0.02591	0.2403	6	24	HK1,DNAJB2,MPZ,MTMR2,DYNC1H1,SH3TC2
Disease	C0031511	Pheochromocytoma	DisGeNET Curated	0.000291	1	0.03001	0.2783	24	283	PCSK2,ACTB,CHGA,CHGB,BAP1,HRAS,SDHA,HSP90AA1,SET,CPE,APP,PRKAR1A,ATF4,KIF1B,DDIT3,PTPRF,SCG2,GNAS,KIT,RAB6A,L1CAM,CASP8,STMN1,MPZL2
Disease	C0497327	Dementia	DisGeNET Curated	0.0003263	1	0.03308	0.3068	30	392	CDKN1A,MAPT,BACE1,CHRNA7,S100B,SERPINA1,ATXN1,CLU,UCHL1,TOM1L2,BIN1,SET,CP,AGPS,APP,YWHAE,TMEM106B,PRKAR1B,SNCB,SOD1,GFAP,STAT1,VPS13A,DYRK1A,SEZ6L2,TARDBP,PAFAH1B1,HARS,MPZL2,ENO2
Disease	C0442874	Neuropathy	DisGeNET Curated	0.000344	1	0.03429	0.318	23	269	HK1,MAPT,ACTB,PHYH,DNAJB2,CNTF,HSP90AA1,MPZ,APP,YY1,PRKAR1A,SOD1,PRPS1,CYP3A5,KIF1B,VPS13A,MTMR2,RAB7A,DYNC1H1,KRAS,SH3TC2,TRIM2,STMN1
Disease	C1849340	Long palpebral fissure	DisGeNET Curated	0.0003637	1	0.03567	0.3308	5	17	ACTB,HNRNPK,PIK3R2,KRAS,PCLO
Disease	C1263846	Attention deficit hyperactivity disorder	DisGeNET Curated	0.0004132	1	0.03923	0.3638	27	343	HK1,MAP1B,BTBD9,CHRNA7,S100B,SERPINA1,ATXN1,PPP1R1B,FADS2,APP,SNAP25,GPRC5B,SEMA3E,MYT1,ZNF804A,STX1A,PTPRD,PTPRN2,SPOCK3,VAMP2,VPS13A,DLX4,KRAS,DPP6,GNE,GRIN2A,SYT2
Disease	C0151740	Intracranial Hypertension	DisGeNET Curated	0.0004918	1	0.0421	0.3904	6	27	HMGB1,ZIC1,PRF1,PRKAR1A,KRAS,L1CAM
Disease	C0266470	Cerebellar Hypoplasia	DisGeNET Curated	0.0004946	1	0.0421	0.3904	10	73	ABAT,PI4KA,ZIC1,CASK,SLC25A1,TUBA1A,PCLO,L1CAM,GPX4,PAFAH1B1
Disease	C0027126	Myotonic Dystrophy	DisGeNET Curated	0.0005262	1	0.0421	0.3904	14	130	MAPT,MPZ,BIN1,RAB6B,ARF3,PRF1,SOD1,DDX5,DDX6,FAM107B,PLCB1,SYN1,RAN,CD59
Disease	C4280258	Asymmetry of head	DisGeNET Curated	0.0005489	1	0.0421	0.3904	3	5	HRAS,PEX19,KRAS
Disease	C4280659	Malformation of cranial vault shape	DisGeNET Curated	0.0005489	1	0.0421	0.3904	3	5	HRAS,PEX19,KRAS
Disease	C1833372	HYPOCALCIURIC HYPERCALCEMIA, FAMILIAL, TYPE III	DisGeNET Curated	0.0005489	1	0.0421	0.3904	3	5	AP2S1,CALM2,CALM3
Disease	C4280658	Malformation of cranium shape	DisGeNET Curated	0.0005489	1	0.0421	0.3904	3	5	HRAS,PEX19,KRAS
Disease	C4280661	Abnormality of cranium shape	DisGeNET Curated	0.0005489	1	0.0421	0.3904	3	5	HRAS,PEX19,KRAS
Disease	C4280660	Abnormality of head shape	DisGeNET Curated	0.0005489	1	0.0421	0.3904	3	5	HRAS,PEX19,KRAS
Disease	C4280657	Malformation of head shape	DisGeNET Curated	0.0005489	1	0.0421	0.3904	3	5	HRAS,PEX19,KRAS
Disease	C4280662	Abnormality of cranial vault shape	DisGeNET Curated	0.0005489	1	0.0421	0.3904	3	5	HRAS,PEX19,KRAS
Disease	C1860245	Cranial asymmetry	DisGeNET Curated	0.0005489	1	0.0421	0.3904	3	5	HRAS,PEX19,KRAS
Disease	C0014548	Epilepsy, Generalized	DisGeNET Curated	0.0005671	1	0.04295	0.3983	7	38	CHRNA7,SCN2A,SYNGAP1,SV2A,KCNJ10,CACNA1H,NEDD4L
Disease	C0013421	Dystonia	DisGeNET Curated	0.0005856	1	0.04321	0.4007	19	211	PDHA1,ACTB,ATXN1,HPRT1,LRRC7,HSPA8,SDHA,APP,YWHAE,SLC20A2,ATP1A3,PSAP,HIBCH,VAMP1,VPS13A,GNAL,DMXL2,PDHX,PAFAH1B1
Disease	C0151786	Muscle Weakness	DisGeNET Curated	0.000604	1	0.04321	0.4007	23	280	ACADVL,RYR2,ATXN1,SDHA,MPZ,BIN1,APP,CASK,PRKAR1A,SNAP25,ATP1A3,SOD1,PRPS1,PSAP,KIF1B,NDUFV1,GNAS,KRAS,TRIM2,GNE,L1CAM,STMN1,SLC7A7
Disease	C0427065	Distal muscle weakness	DisGeNET Curated	0.0006088	1	0.04321	0.4007	9	62	HK1,MPZ,BIN1,PRPS1,KIF1B,MTMR2,RAB7A,DYNC1H1,GNE
Disease	C1864696	Distal limb muscle weakness due to peripheral neuropathy	DisGeNET Curated	0.0006088	1	0.04321	0.4007	9	62	HK1,MPZ,BIN1,PRPS1,KIF1B,MTMR2,RAB7A,DYNC1H1,GNE
Disease	C0014556	Epilepsy, Temporal Lobe	DisGeNET Curated	0.0006139	1	0.04321	0.4007	14	132	HMGB1,VDR,BIN1,SLC1A2,KCNJ10,VPS13A,GLUL,CALM2,CALM3,GRIA2,GRIN2A,GRM3,GRM4,SNX25
Disease	C0238190	Inclusion Body Myositis (disorder)	DisGeNET Curated	0.0006256	1	0.04352	0.4036	8	50	HK1,MAPT,HMGB1,APP,PABPC1,ROBO3,GNE,TARDBP
Disease	C0344482	Hypoplasia of corpus callosum	DisGeNET Curated	0.0006397	1	0.04356	0.4039	12	103	PIK3R2,YWHAE,RAB18,NT5C2,PSAP,TUBA1A,GLUL,KIF2A,PCLO,L1CAM,EFNB1,PAFAH1B1
Disease	C0030567	Parkinson Disease	DisGeNET Curated	0.0006776	1	0.04554	0.4223	56	928	VAPB,CDKN1A,MAPT,ESRRA,DNAJA2,MBP,ACTB,BACE1,RPS27A,BAP1,S100B,CLU,UCHL1,UQCRH,HSPA8,VDR,MPZ,BIN1,CP,APP,RAB6B,SLC1A2,PDXK,ARF3,CSNK1D,SLC20A2,SCG3,PRKAR1B,PRKAR2A,SNCB,ATP1A3,SNRPF,SOD1,GFAP,DDIT3,CDK5R1,BNIP3L,TUBA1A,EIF2S2,GLUL,GNAL,USP15,RAB6A,RAN,AIMP2,SYNE1,GRK6,DYRK1A,CASP8,GRIN2A,PRDX2,RFC1,GRM4,RMDN3,TARDBP,CD59
Drug	3730_DN	Nefopam hydrochloride [23327-57-3]; Down 200; 13.8uM; PC3; HT_HG-U133A	Broad Institute CMAP Down	2.043e-09	6.551e-05	1.284e-06	1.407e-05	26	198	MAPT,PDPK1,PEX14,MDM4,HNRNPU,TRA2A,EPN1,SCARA3,SLC48A1,FAAP100,HAPLN1,AATK,SLC10A1,PRF1,DNM3,MTMR9,TRIM25,NFIX,VAMP1,PLCB1,GNG7,GPM6A,SYNE1,FBXO46,LMO7,RBM5
Drug	6093_DN	Butamben [94-25-7]; Down 200; 20.6uM; MCF7; HT_HG-U133A	Broad Institute CMAP Down	1.039e-08	0.000333	5.6e-06	6.134e-05	25	199	RAB11B,PDPK1,SNAPC5,RYR2,SEMA6D,CLCN7,TRA2A,DCAF15,PLEKHA6,PPFIA3,APP,FAAP100,RNF126,ARHGAP4,FEZ1,DEF6,PRKAR1B,PLCH1,ADAM23,EPS8L1,ITGB1,MFAP3L,VAMP2,PLCB1,SYN2
Drug	5939_DN	PF-00539745-00 [351321-33-0]; Down 200; 10uM; PC3; HT_HG-U133A	Broad Institute CMAP Down	3.721e-08	0.001193	1.729e-05	0.0001894	24	197	CLTCL1,ACTB,FZR1,SEMA6D,CUL3,DCAF15,BIN1,SRSF1,NEBL,FAAP100,RAB6B,ATP2A2,KIF1C,ATP6V1A,EPS8L1,SEMA3G,ITGB1,MFAP3L,PTN,SPOCK3,NADK,PLCB1,CALB2,PAFAH1B1
Drug	424_DN	LY294002; Down 200; 0.1uM; MCF7; HG-U133A	Broad Institute CMAP Down	3.721e-08	0.001193	1.729e-05	0.0001894	24	197	CHN2,FZR1,MFGE8,AK1,VSNL1,SPOUT1,PIAS4,PPP2R1B,VGLL4,DBNDD2,MYT1,MAST2,C2CD5,NADK,SYN2,DMXL2,CALB2,NEDD4L,GRK6,BSDC1,PRDX2,CCDC25,RORC,TOP3A
Drug	4100_DN	Trimethobenzamide hydrochloride [554-92-7]; Down 200; 9.4uM; PC3; HT_HG-U133A	Broad Institute CMAP Down	5.745e-07	0.01842	0.0001771	0.00194	22	196	VAPB,RAB11B,MTUS1,EPN1,VDR,CUL3,AMFR,BIN1,MINK1,PPFIA3,SRRT,ATP1A3,TBKBP1,MYT1,BRINP1,MFAP3L,STMN4,ACSBG1,GNAL,MYRF,PRDX2,GRM4
Drug	4956_DN	Betahistine mesylate [54856-23-4]; Down 200; 17.2uM; MCF7; HT_HG-U133A	Broad Institute CMAP Down	5.745e-07	0.01842	0.0001771	0.00194	22	196	RPS9,CLU,TEX264,PIK3R2,QKI,APP,ZFX,SMARCA4,TRIM25,ZBTB43,EPS8L1,JAKMIP2,EIF6,STX1A,MTMR2,KIF3C,SENP5,TRIM2,CALU,BSDC1,GRINA,ENO2
Drug	122_DN	alpha-estradiol; Down 200; 0.01uM; MCF7; HG-U133A	Broad Institute CMAP Down	7.457e-07	0.02391	0.0002135	0.002338	22	199	BACE1,PEX14,MTUS1,SRSF1,MINK1,MED1,APP,ARF6,SLC6A13,AATK,FNBP1,CIC,TSC22D1,VAMP2,NADK,ZNF638,HNRNPA0,FUBP3,PRRC2A,FBXO46,ELAVL1,CRBN
Drug	4319_DN	Spiramycin [8025-81-8]; Down 200; 4.8uM; PC3; HT_HG-U133A	Broad Institute CMAP Down	1.866e-06	0.05985	0.0004466	0.004892	21	194	MAP1B,CACNA2D2,FZR1,MFGE8,PIP4K2A,AK1,AMFR,SET,MINK1,PIAS4,DNM3,PRKAR2A,ZBTB43,ITGB1,DDX6,PTN,NFIX,DLX4,PRDX2,SLC25A36,EFNB1
Drug	2278_DN	Oxymetazoline hydrochloride [2315-02-8]; Down 200; 13.4uM; MCF7; HT_HG-U133A	Broad Institute CMAP Down	2.028e-06	0.06504	0.0004713	0.005162	21	195	PDPK1,ESRRA,U2AF2,DNAJB2,MINK1,GAS7,FAM131A,MBD3,PPP4R3A,SRRT,PRKAR1B,PLCH1,TBKBP1,MYT1,MAST2,ITGB1,DDIT3,PLCB1,CACNA1H,KRAS,RCAN3
Drug	1570_DN	Amodiaquin dihydrochloride dihydrate [6398-98-7]; Down 200; 8.6uM; HL60; HG-U133A	Broad Institute CMAP Down	2.203e-06	0.07063	0.0005028	0.005508	21	196	EZH1,FZR1,SNX6,PITPNA,HRAS,FADS2,MINK1,ARF3,SLC6A13,IPO13,SRPRA,SMYD2,STAU1,CCDC47,C19orf24,PRRC2A,OGFRL1,GRK6,BSDC1,RIF1,EIF5
Drug	4222_DN	Adamantamine fumarate [80789-67-9]; Down 200; 9.6uM; PC3; HT_HG-U133A	Broad Institute CMAP Down	2.391e-06	0.07666	0.0005251	0.005751	21	197	CACNA2D2,PAQR6,FZR1,HSPA12A,VDR,BIN1,PLEKHA6,PPP4R3A,AATK,PRF1,ULK2,ARPP19,ERP44,GON4L,PALMD,MFAP3L,PLCB1,GNAS,KRAS,TRIM2,CASP8
Drug	5689_DN	Crotamiton [483-63-6]; Down 200; 19.6uM; MCF7; HT_HG-U133A	Broad Institute CMAP Down	2.391e-06	0.07666	0.0005251	0.005751	21	197	RAB11B,SNAPC5,MDM4,HNRNPU,KLF2,FZR1,QKI,NEBL,CRABP1,YY1,PRKAR1B,GPRC5B,TRIM25,EPS8L1,ITGB1,STAT1,MTMR2,C16orf45,SPAG9,NKIRAS2,EPB41L1
Drug	6327_DN	Nabumetone [42924-53-8]; Down 200; 17.6uM; PC3; HT_HG-U133A	Broad Institute CMAP Down	2.391e-06	0.07666	0.0005251	0.005751	21	197	U2AF2,QKI,AGPS,CINP,HAPLN1,PPP2R1B,ATP6V1A,ARPP19,EPS8L1,ARHGEF11,DDIT3,STAT1,USP15,FBXW11,TRIM2,CALU,BSDC1,SPAG9,LPAR6,CCDC25,PARD3
Drug	1903_DN	Oxethazaine [126-27-2]; Down 200; 8.6uM; PC3; HG-U133A	Broad Institute CMAP Down	2.391e-06	0.07666	0.0005251	0.005751	21	197	VAPB,U2AF2,BAP1,SET,SRSF1,APLP2,CINP,APP,PPP1CB,YME1L1,SNRPF,NCKAP1,NAP1L1,STAT1,G3BP2,BTG3,RPRD2,TACC1,UBR2,FRYL,CDH2
Drug	7420_DN	Trifluoperazine dihydrochloride [440-17-5]; Down 200; 8.4uM; MCF7; HT_HG-U133A	Broad Institute CMAP Down	2.593e-06	0.08315	0.0005581	0.006112	21	198	ATXN2L,PEX14,HNRNPU,HPCAL1,MINK1,SLC48A1,FAAP100,RNF126,MBD3,ERLIN1,IFRD1,PRKAR1B,MTMR9,GPRC5B,ATP6V0A1,TRIM25,EPS8L1,OGFRL1,PAFAH1B1,EIF5,CCDC25
Drug	6036_DN	Sulfamerazine [127-79-7]; Down 200; 15.2uM; MCF7; HT_HG-U133A	Broad Institute CMAP Down	2.811e-06	0.09014	0.0005815	0.00637	21	199	COPZ2,ESRRA,RPS9,FZR1,MTUS1,DNAJB2,CUL3,SRSF1,ZFX,FEZ1,SLC20A2,MTMR9,MFAP3L,VAMP1,PLCB1,TACC1,UBR2,TRIM2,CASP8,RBM5,ENO2
Drug	2024_DN	Hydroxyzine dihydrochloride [2192-20-3]; Down 200; 9uM; HL60; HG-U133A	Broad Institute CMAP Down	2.811e-06	0.09014	0.0005815	0.00637	21	199	CDKN1A,PDHA1,SMNDC1,HNRNPU,PITPNA,SET,MED1,APP,PPP1CB,SP3,BNIP3L,HIBCH,GNAS,CPSF6,KTN1,DIDO1,FRYL,GRINA,RFC1,EIF5,ELAVL1
Drug	2754_DN	Dacarbazine [4342-03-4]; Down 200; 22uM; MCF7; HT_HG-U133A	Broad Institute CMAP Down	2.811e-06	0.09014	0.0005815	0.00637	21	199	CDKN1A,HIVEP2,EZH1,HNRNPU,SERPINA1,CLCN7,MAP4K4,BAZ2B,FAAP100,YY1,ATP6V0A1,DDX6,NADK,TACC1,NEDD4L,GRK6,FBXO46,TSPAN5,LNPEP,ENO2,PCDH9
Drug	1718_DN	Phenindione [83-12-5]; Down 200; 18uM; HL60; HG-U133A	Broad Institute CMAP Down	2.811e-06	0.09014	0.0005815	0.00637	21	199	PDPK1,RPS9,BAP1,FZR1,CLCN7,FADS2,TRA2A,C6orf106,MED1,PDXK,SNAP25,PRPS1,B4GALT2,ATP6V0A1,PSMD1,STAT1,UBAP2L,CCDC47,GNB1,GRK6,DIDO1
Drug	4124_DN	Oxamniquine [21738-42-1]; Down 200; 14.4uM; MCF7; HT_HG-U133A	Broad Institute CMAP Down	5.427e-06	0.174	0.0009615	0.01053	20	191	RAB11B,PDE4C,COPZ2,RYR2,HNRNPU,TRA2A,QKI,NEBL,APLP1,APP,YY1,ERLIN1,MADD,PPP4R3A,TRIM25,NADK,PLCB1,BTG3,RBM5,TOP3A
Drug	3382_DN	3-Acetylcoumarin [3949-36-8]; Down 200; 21.2uM; MCF7; HT_HG-U133A	Broad Institute CMAP Down	6.355e-06	0.2038	0.001067	0.01169	20	193	RAB11B,PIK3IP1,FZR1,BIN1,MINK1,APLP2,FAM131A,PPP4R3A,GPRC5B,B4GALT2,SPTBN2,ZBTB43,EPS8L1,MFAP3L,VAMP2,KIF3C,KIT,NEDD4L,ARHGAP35,CBX7
Drug	5239_DN	Rapamycin; Down 200; 0.1uM; MCF7; HT_HG-U133A	Broad Institute CMAP Down	6.355e-06	0.2038	0.001067	0.01169	20	193	ATXN2L,PDE4A,MAPT,ESRRA,PEX14,PIK3R2,AK1,MINK1,MED1,PPFIA3,FAAP100,IFRD1,ATP2A2,GPRC5B,GABRB2,GON4L,CIC,EIF5,ENO2,TOP3A
Drug	1926_DN	Glipizide [29094-61-9]; Down 200; 9uM; PC3; HG-U133A	Broad Institute CMAP Down	6.355e-06	0.2038	0.001067	0.01169	20	193	EPS15,PDHA1,BAZ2B,GAS7,APLP2,PPP1CB,CRY1,IBTK,PPP2R1B,PPP3CA,PRKAR1A,EMC2,NAP1L1,MTMR2,WASF1,OGFRL1,KTN1,ROCK1,MPZL2,CDH2
Drug	4176_DN	Carteolol hydrochloride [51781-21-6]; Down 200; 12.2uM; MCF7; HT_HG-U133A	Broad Institute CMAP Down	6.871e-06	0.2203	0.001142	0.0125	20	194	COPZ2,CACNA2D2,U2AF2,MDM4,NDRG2,HNRNPU,HSPA12A,MTUS1,UCHL1,QKI,VDR,GAS7,DNM3,EPS8L1,STAT1,NADK,GNG7,CALU,CASP8,MPZL2
Drug	4324_DN	Acacetin [480-44-4]; Down 200; 14uM; PC3; HT_HG-U133A	Broad Institute CMAP Down	7.425e-06	0.2381	0.00119	0.01304	20	195	CDKN1A,RAB11B,PDE4A,MFGE8,AK1,DCAF15,BIN1,SRSF1,MINK1,SH3GL2,APLP1,HAPLN1,SRRT,ULK2,FAM131B,DDIT3,CDK5R1,PRRC2A,ARHGAP35,LMO7
Drug	1783_DN	Epivincamine [6835-99-0]; Down 200; 11.2uM; HL60; HG-U133A	Broad Institute CMAP Down	7.425e-06	0.2381	0.00119	0.01304	20	195	SMNDC1,HNRNPD,VAMP3,QKI,EZR,SRSF1,ERLIN1,ARF6,CRY1,PRKAR1A,YME1L1,PRPS1,SRPRA,TMX1,GLUL,RABGGTB,KRAS,CALU,ELAVL1,DCTN4
Drug	2290_DN	Pentoxifylline [6493-05-6]; Down 200; 14.4uM; MCF7; HT_HG-U133A	Broad Institute CMAP Down	7.425e-06	0.2381	0.00119	0.01304	20	195	CACNA2D2,PIK3IP1,FZR1,AK1,SRSF1,YY1,ARHGAP4,SRRT,GABRB2,TBKBP1,TMEM8B,MYT1,ZBTB43,ARHGEF11,CIC,PLCB1,ROBO3,FBXW11,CASP8,RCAN3
Drug	1726_DN	Thiocolchicoside [602-41-5]; Down 200; 7uM; HL60; HG-U133A	Broad Institute CMAP Down	7.425e-06	0.2381	0.00119	0.01304	20	195	ACADVL,HNRNPD,PIK3IP1,FADS2,MAP4K4,SRSF1,RTF2,ERLIN1,PPP2R1B,ERP44,MAST2,STAU1,SFN,CALU,GRK6,SPAG9,KCTD3,ROCK1,TOP3A,ATP6V0A2
Drug	6706_DN	Cisapride [81098-60-4]; Down 200; 8.6uM; PC3; HT_HG-U133A	Broad Institute CMAP Down	7.425e-06	0.2381	0.00119	0.01304	20	195	U2AF2,PEX14,SAFB,DCAF15,SRSF1,FAAP100,PPP4R3A,ZFX,SRRT,ATP2A2,ULK2,NDRG4,ATP6V1A,TRIM25,SPTBN2,ARHGEF11,FBXW11,CALU,SYNE1,CASP8
Drug	4998_DN	Sulconazole nitrate [61318-91-0]; Down 200; 8.6uM; MCF7; HT_HG-U133A	Broad Institute CMAP Down	8.654e-06	0.2775	0.001341	0.01468	20	197	MAPT,SF3A1,RPS9,U2AF2,PAQR6,FZR1,SAFB,HRAS,SRSF1,PPFIA3,APP,PPP4R3A,IPO13,ULK2,GON4L,DBP,TACC1,FBXW11,PCDH9,HDLBP
Drug	6261_DN	Cefuroxime sodium salt [56238-63-2]; Down 200; 9uM; MCF7; HT_HG-U133A	Broad Institute CMAP Down	9.335e-06	0.2993	0.0014	0.01533	20	198	U2AF2,PEX14,DCAF15,NEBL,SMARCA4,LDLRAP1,FNBP1,ZBTB43,EPS8L1,ARHGEF11,MAST2,FAM168A,MTMR2,FBXW11,SMURF1,PRDX2,ARHGAP35,LNPEP,EIF5,TOP3A
Drug	3537_DN	Bethanechol chloride [590-63-6]; Down 200; 20.4uM; MCF7; HT_HG-U133A	Broad Institute CMAP Down	9.335e-06	0.2993	0.0014	0.01533	20	198	MAP1B,RYR2,PIK3IP1,SEMA6D,CLCN7,QKI,AMFR,BIN1,RNF126,PIAS4,PRKAR1B,PLCH1,GABRB2,TRIM25,EPS8L1,MAST2,CIC,G3BP2,VAMP2,PARD3
Drug	3576_DN	Thiethylperazine malate [52239-63-1]; Down 200; 6uM; MCF7; HT_HG-U133A	Broad Institute CMAP Down	9.335e-06	0.2993	0.0014	0.01533	20	198	ATXN2L,MAPT,PIK3IP1,MICAL3,MINK1,PPFIA3,GON4L,EPS8L1,MAST2,JAKMIP2,MFAP3L,TRIM66,STX1A,HNRNPA0,LDLRAD4,NPTX1,NEDD4L,SMURF1,C16orf45,TGFBR3
Drug	7255_DN	Moxisylyte hydrochoride [964-52-3]; Down 200; 12.6uM; PC3; HT_HG-U133A	Broad Institute CMAP Down	1.006e-05	0.3227	0.001467	0.01607	20	199	RAB11B,BAP1,UBTD1,AP2S1,CLU,IP6K2,BIN1,YIPF4,PPFIA3,MADD,PPP2R1B,TTC17,ARPP19,NAPG,PALMD,TRIM2,FBXO46,EIF5,PCDH9,EPB41L1
Drug	1889_DN	Dibucaine [85-79-0]; Down 200; 11.6uM; PC3; HG-U133A	Broad Institute CMAP Down	1.006e-05	0.3227	0.001467	0.01607	20	199	EPS15,RAB11B,HIVEP2,SF3A1,U2AF2,CUL3,BIN1,TTI2,ARF3,PPP1CB,CRY1,NCKAP1,NAP1L1,LARP4,RAB7A,FUBP3,MID2,WDR7,FBXO46,ANKRD46
Drug	5750_DN	2-Chloropyrazine [14508-49-7]; Down 200; 35uM; PC3; HT_HG-U133A	Broad Institute CMAP Down	1.084e-05	0.3477	0.001559	0.01708	20	200	MAPT,ESRRA,FZR1,PIM1,VDR,NEBL,PPFIA3,FAAP100,PPP2R1B,DEF6,NDRG4,EPS8L1,ARHGEF11,MAST2,STX1A,PTPRN2,DLX4,PRDX2,ARHGAP35,EFNB1
Drug	5927_DN	rapamycin, Streptomyces hygroscepicus; Down 200; 0.1uM; MCF7; HT_HG-U133A	Broad Institute CMAP Down	1.084e-05	0.3477	0.001559	0.01708	20	200	ACTB,HSPA12A,HPCAL1,FADS2,HSP90AB1,BIN1,SRSF1,NEBL,PPFIA3,RAB6B,YY1,PRF1,MFAP3L,CDK5R1,G3BP2,VAMP2,GNG7,RABGGTB,TRIM2,CALU
Drug	4310_DN	Dipyrone [5907-38-0]; Down 200; 12uM; PC3; HT_HG-U133A	Broad Institute CMAP Down	1.539e-05	0.4935	0.002127	0.0233	19	188	VAPB,MAP1B,SNAPC5,C6orf106,EZR,AMFR,SET,PDXK,PPP3CA,PRKAR2A,ZBTB43,SRPRA,DDX6,PTN,SPIN1,NFIX,TRIM2,SPAG9,SLC25A36
Drug	1769_DN	Ipratropium bromide [22254-24-6]; Down 200; 9.8uM; HL60; HG-U133A	Broad Institute CMAP Down	1.66e-05	0.5321	0.002236	0.02449	19	189	H2AFV,DNAJA2,ACTB,VAMP3,QKI,EZR,SET,SRSF1,APLP2,ERLIN1,PPP1CB,PRKAR1A,YME1L1,ATP6V1A,TMX1,RAB7A,DMXL2,CALU,KTN1
Drug	1958_DN	Chlortetracycline hydrochloride [64-72-2]; Down 200; 7.8uM; PC3; HG-U133A	Broad Institute CMAP Down	2.23e-05	0.715	0.002833	0.03103	19	193	HNRNPD,KLF2,DNAJA1,COL4A5,AMFR,APP,YY1,PDXK,PPP1CB,PPP3CA,PRKAR1A,NCKAP1,NAP1L1,HIBCH,RAB7A,WASF1,RABGGTB,OGFRL1,KTN1
Drug	4244_DN	Simvastatin [79902-63-9]; Down 200; 9.6uM; PC3; HT_HG-U133A	Broad Institute CMAP Down	2.397e-05	0.7687	0.002912	0.03189	19	194	RAB11B,EZH1,HNRNPD,FZR1,MFGE8,UGT8,DCAF15,MINK1,SLC48A1,YY1,ZFX,SRRT,SPTBN2,VAMP2,SYNE1,PDE12,LMO7,CBX8,EPB41L1
Drug	1741_DN	Laudanosine (R,S) [1699-51-0]; Down 200; 11.2uM; HL60; HG-U133A	Broad Institute CMAP Down	2.397e-05	0.7687	0.002912	0.03189	19	194	MBP,RPS9,CUL3,RTF2,APLP2,MED1,TARS2,TMEM106B,SRRT,SMARCA4,ATP2A2,SOD1,EDF1,NAP1L1,DDOST,STAT1,KTN1,GTF3A,EIF5
Drug	3316_DN	Pirenperone [ 75444-65-4]; Down 200; 10.2uM; MCF7; HT_HG-U133A	Broad Institute CMAP Down	2.397e-05	0.7687	0.002912	0.03189	19	194	PDHA1,CLCN7,CUL3,DCAF15,APLP2,PLEKHA6,SLC48A1,CASK,SLC20A2,ULK2,SRPRA,DDIT3,STX1A,VAMP1,PLCB1,CACNA1H,CASP8,FBXO46,CBX8
Drug	4163_DN	Trimipramine maleate salt [521-78-8]; Down 200; 9.8uM; MCF7; HT_HG-U133A	Broad Institute CMAP Down	2.397e-05	0.7687	0.002912	0.03189	19	194	VAPB,CACNA2D2,NDRG2,HNRNPU,SERPINA1,UCHL1,TRA2A,QKI,ZFX,PRKAR1B,MFAP3L,SPIN1,TACC1,NPTX1,PRDX2,ARHGAP35,ELAVL1,PARD3,CBX8
Drug	3556_DN	Verteporfin [129497-78-5]; Down 200; 2.8uM; MCF7; HT_HG-U133A	Broad Institute CMAP Down	2.424e-05	0.7773	0.002933	0.03213	17	161	PLXNB2,COL4A5,APLP2,CPE,APP,SLC20A2,ATP6V0A1,PSAP,DBP,ITGAV,ITGB1,PTPRF,CCDC47,VPS13A,TACC1,CALU,SEZ6L2
Drug	1934_DN	Dipyridamole [58-32-2]; Down 200; 8uM; PC3; HG-U133A	Broad Institute CMAP Down	2.576e-05	0.826	0.003037	0.03326	19	195	BAP1,BAZ2B,APP,PPP1CB,CRY1,IBTK,PRKAR1A,NCKAP1,LARP4,ITGAV,STAU1,GNAI1,USP15,WASF1,RABGGTB,OGFRL1,DMXL2,KTN1,AKAP11
Drug	4466_DN	Rapamycin; Down 200; 0.1uM; PC3; HT_HG-U133A	Broad Institute CMAP Down	2.576e-05	0.826	0.003037	0.03326	19	195	CDKN1A,HNRNPU,PIP4K2A,ELOVL6,AMFR,ZFX,SRRT,PRKAR1B,GABRB2,ATP6V0A1,ADAM23,GON4L,SPOCK3,PTX3,NFIX,VAMP1,KIT,MID2,ARHGAP35
Drug	4481_DN	Amidopyrine [58-15-1]; Down 200; 17.2uM; PC3; HT_HG-U133A	Broad Institute CMAP Down	2.576e-05	0.826	0.003037	0.03326	19	195	MAPT,SNAPC5,PAQR6,CHN2,KLF2,NEBL,MED1,PPFIA3,AATK,EPS8L1,CDK5R1,SPOCK3,ABHD8,PRRC2A,SMURF1,TGFBR3,EIF5,CBX8,TOP3A
Drug	333_DN	diclofenac sodium; Down 200; 10uM; MCF7; HG-U133A	Broad Institute CMAP Down	2.576e-05	0.826	0.003037	0.03326	19	195	ATXN2L,RAB11B,COPZ2,ESRRA,CHRM4,PIK3IP1,MINK1,GAS7,PIAS4,ZBTB43,MAST2,BHMT,GNAI2,L1CAM,SYT2,GRINA,RBM5,RORC,EPB41L1
Drug	3476_DN	Clidinium bromide [3485-62-9]; Down 200; 9.2uM; MCF7; HT_HG-U133A	Broad Institute CMAP Down	2.576e-05	0.826	0.003037	0.03326	19	195	HIVEP2,ESRRA,HNRNPU,FZR1,AMFR,NEBL,FAM131A,PLEKHA6,YY1,B4GALT2,ARHGEF11,CIC,DDX6,MFAP3L,NADK,SMURF1,NKIRAS2,EIF5,PARD3
Drug	631_DN	benserazide hydrochloride; Down 200; 10uM; SKMEL5; HG-U133A	Broad Institute CMAP Down	2.766e-05	0.887	0.003134	0.03433	19	196	FLNB,RTF2,SLC6A13,PPP3CA,B3GAT1,SNRPF,GON4L,SRPRA,EPS8L1,MAST2,SPIN1,FUBP3,DIDO1,FRYL,STMN1,PRDX2,RFC1,CELF3,DCTN4
Drug	609_DN	5666823; Down 200; 100uM; MCF7; HG-U133A	Broad Institute CMAP Down	2.766e-05	0.887	0.003134	0.03433	19	196	FABP7,FZR1,CAMKV,SNX6,RAB6B,RNF126,PDXK,PRKAR1B,GPRC5B,ZBTB43,CIC,C2CD5,NADK,SLC17A7,GRK6,DIDO1,GRIA4,CCNE1,EPB41L1
Drug	4812_DN	Theophylline monohydrate [5967-84-0]; Down 200; 20.2uM; MCF7; HT_HG-U133A	Broad Institute CMAP Down	2.766e-05	0.887	0.003134	0.03433	19	196	COPZ2,FADS2,AK1,NEBL,ERLIN1,ATP6V1A,ATP6V0A1,SRPRA,ITGB1,G3BP2,VAMP2,TACC1,KIF3C,UBR2,CPSF6,TSPAN5,PAFAH1B1,ROCK1,DCTN4
Drug	508_DN	staurosporine; Down 200; 0.01uM; SKMEL5; HG-U133A	Broad Institute CMAP Down	2.766e-05	0.887	0.003134	0.03433	19	196	CLTCL1,FZR1,CAMKV,PITPNA,VDR,DCAF15,ID3,MED1,PPP3CA,SMARCA4,DCBLD2,EPS8L1,STAT1,CDK5R1,MTMR2,GNAL,NKIRAS2,CBX8,ATP6V0A2
Drug	7425_DN	Diethylcarbamazine citrate [1642-54-2]; Down 200; 10.2uM; MCF7; HT_HG-U133A	Broad Institute CMAP Down	2.969e-05	0.9521	0.003295	0.03608	19	197	RAB11B,MAP1B,BACE1,HMGB1,RYR2,MINK1,FAM131A,APP,SLC48A1,FAAP100,RNF126,PRKAR1B,NDRG4,ZBTB43,DDIT3,VAMP2,PLCB1,SEZ6L2,TOP3A
Drug	5016_DN	Brinzolamide [138890-62-7]; Down 200; 10.4uM; MCF7; HT_HG-U133A	Broad Institute CMAP Down	2.969e-05	0.9521	0.003295	0.03608	19	197	RAB11B,MAPT,SNAPC5,PEX14,RYR2,PIK3IP1,ATXN1,PIK3R2,MINK1,GAS7,APP,SLC48A1,FAAP100,PRF1,PRKAR1B,GABRB2,EPS8L1,DBP,MAST2
Drug	2222_DN	Amidopyrine [58-15-1]; Down 200; 17.2uM; MCF7; HT_HG-U133A	Broad Institute CMAP Down	2.969e-05	0.9521	0.003295	0.03608	19	197	U2AF2,RYR2,FZR1,CLCN7,DNAJB2,VDR,BIN1,SLC48A1,ARF3,SRRT,GABRB2,NAP1L1,PTN,MTMR2,ROBO3,GNG7,CBX7,CBX8,HDLBP
Drug	4754_DN	PNU-0230031 [267429-39-0]; Down 200; 10uM; MCF7; HT_HG-U133A	Broad Institute CMAP Down	2.969e-05	0.9521	0.003295	0.03608	19	197	ATXN2L,RAB11B,NDRG2,MFGE8,SERPINA1,MTUS1,QKI,SRSF1,MINK1,FAM131A,PRF1,DEF6,DNM3,PRKAR1B,MFAP3L,UBAP2L,PLCB1,CACNA1H,CASP8
Drug	5518_DN	Carbamazepine [298-46-4]; Down 200; 17uM; MCF7; HT_HG-U133A	Broad Institute CMAP Down	2.969e-05	0.9521	0.003295	0.03608	19	197	SERPINA1,QKI,DCAF15,FLNB,POLR2D,RNF126,PPP4R3A,ZFX,CASK,PLCH1,GPRC5B,GABRB2,ATP6V0A1,VAMP2,TRIM2,NEDD4L,GRINA,ARHGAP35,PCDH9
Drug	6336_DN	Propafenone hydrochloride [34183-22-7]; Down 200; 10.6uM; PC3; HT_HG-U133A	Broad Institute CMAP Down	3.185e-05	1	0.003337	0.03655	19	198	HIVEP2,ESRRA,PEX14,FZR1,DNAJB2,DCAF15,APLP1,CPE,RNF126,ULK2,MTMR9,TMEM8B,ZBTB43,PALMD,MAST2,DDX6,PTPRN2,UBAP2L,GRK6
Drug	6498_DN	Protriptyline hydrochloride [1225-55-4]; Down 200; 13.4uM; MCF7; HT_HG-U133A	Broad Institute CMAP Down	3.185e-05	1	0.003337	0.03655	19	198	CACNA2D2,MAPT,FZR1,BIN1,APLP1,APP,SLC48A1,PPP2R1B,AATK,GPRC5B,MFAP3L,FAM168A,PEX19,FBXW11,SMURF1,FBXO46,TSPAN2,CCDC25,PCDH9
Drug	2256_DN	Etofylline [519-37-9]; Down 200; 17.8uM; MCF7; HT_HG-U133A	Broad Institute CMAP Down	3.185e-05	1	0.003337	0.03655	19	198	VAPB,RAB11B,CACNA2D2,U2AF2,NDRG2,BIN1,PLEKHA6,ZFX,SRRT,TENM3,DDX6,SPIN1,CACNA1H,SPAG9,ARHGAP35,SLC25A36,LNPEP,PCDH9,TOP3A
Drug	3610_DN	Flumethasone [2135-17-3]; Down 200; 9.8uM; MCF7; HT_HG-U133A	Broad Institute CMAP Down	3.185e-05	1	0.003337	0.03655	19	198	SNAPC5,MDM4,NDRG2,UBTD1,FADS2,EPN1,GAS7,FAM131A,YY1,ERLIN1,ARHGAP4,PRKAR2A,TBKBP1,SRPRA,MAST2,STAT1,STX1A,PEX19,TGFBR3
Drug	3540_DN	Quinic acid [86-68-0]; Down 200; 19.6uM; MCF7; HT_HG-U133A	Broad Institute CMAP Down	3.185e-05	1	0.003337	0.03655	19	198	MAPT,PDPK1,RYR2,PIK3IP1,FZR1,SEMA6D,ATXN1,BIN1,YY1,SLC20A2,PRKAR1B,PRKAR2A,PLCH1,ITGB1,CDK5R1,VPS13A,FBXO46,RIF1,CBX8
Drug	4633_DN	S(-)-terguride hydrogen maleate [37686-85-4]; Down 200; 8.8uM; PC3; HT_HG-U133A	Broad Institute CMAP Down	3.415e-05	1	0.003466	0.03796	19	199	PEX14,EZH1,FZR1,SCARA3,MINK1,MADD,DNM3,GON4L,EPS8L1,ITGB1,MFAP3L,PTN,SPOCK3,VAMP2,KIF2A,LDLRAD4,TSPAN2,RBM5,PCDH9
Drug	3059_DN	Propranolol hydrochloride [318-98-9]; Down 200; 13.6uM; HL60; HT_HG-U133A	Broad Institute CMAP Down	3.415e-05	1	0.003466	0.03796	19	199	HNRNPU,UBE2B,MTUS1,HRAS,AK1,MICAL3,BIN1,FAM131A,PLCH1,ATP2B2,UNC13A,KIF1C,ATP6V0A1,TRIM25,DLX4,KIF3C,DMXL2,TSPAN2,CD9
Drug	1933_DN	Metanephrine hydrochloride DL [881-95-8]; Down 200; 17.2uM; PC3; HG-U133A	Broad Institute CMAP Down	3.415e-05	1	0.003466	0.03796	19	199	PEX14,SPA17,QKI,HSP90AB1,CUL3,AMFR,EEF1AKMT3,APP,PPP1CB,PPP2R1B,SMARCA4,EIF3B,EMC2,NAP1L1,SRPRA,MAST2,MTMR2,RPRD2,CALU
Drug	6676_DN	Maprotiline hydrochloride [10347-81-6]; Down 200; 12.8uM; PC3; HT_HG-U133A	Broad Institute CMAP Down	3.66e-05	1	0.003656	0.04004	19	200	SF3A1,CHN2,RYR2,MFGE8,MINK1,PLEKHA6,HAPLN1,AATK,SLC20A2,DNM3,ADAM23,VPS13A,GNAL,MYRF,SENP5,NEDD4L,PRDX2,NKIRAS2,TOP3A
Drug	4824_DN	Letrozole [112809-51-5]; Down 200; 14uM; MCF7; HT_HG-U133A	Broad Institute CMAP Down	3.66e-05	1	0.003656	0.04004	19	200	RAB11B,MAP1B,SNAPC5,PIK3IP1,MFGE8,UBTD1,PIM1,AK1,AMFR,BIN1,FAM131A,SRRT,PPP2R1B,PTN,ROBO3,SMURF1,FBXO46,PARD3,ENO2
Drug	1610_DN	Ascorbic acid [50-81-7]; Down 200; 22.4uM; HL60; HG-U133A	Broad Institute CMAP Down	3.66e-05	1	0.003656	0.04004	19	200	PDE4A,U2AF2,MGLL,ZDHHC3,CIRBP,MID1IP1,PI4KA,APP,MBD3,PPP1CB,ZBTB43,VPS13A,BTG3,C19orf24,FAM208A,TARDBP,HARS,ATP6V0A2,HDLBP
Drug	4400_DN	Prednisone [53-03-2]; Down 200; 11.2uM; MCF7; HT_HG-U133A	Broad Institute CMAP Down	5.632e-05	1	0.00525	0.0575	18	189	NDRG2,KLF2,PIK3IP1,TRA2A,GAS7,PLEKHA6,FAAP100,PRKAR1B,PRKAR2A,ULK2,GABRB2,TMEM8B,GNAS,ROBO3,GNG7,KIT,LDLRAD4,GPR176
Drug	3144_DN	Deptropine citrate [2169-75-7]; Down 200; 7.6uM; HL60; HT_HG-U133A	Broad Institute CMAP Down	6.034e-05	1	0.005544	0.06072	18	190	ACTB,VAMP3,SAFB,HSP90AB1,EZR,SRSF1,YY1,ERLIN1,PPP2R1B,PRKAR1A,SMARCA4,ATP6V1A,TRIM25,STAT1,GLUL,FBXW11,CALU,CASP8
Drug	5581_DN	Rapamycin; Down 200; 0.1uM; MCF7; HT_HG-U133A	Broad Institute CMAP Down	6.462e-05	1	0.005903	0.06466	18	191	RAB11B,MAP1B,FZR1,CLCN7,MINK1,GAS7,SLC48A1,IFRD1,PLCH1,GPRC5B,GABRB2,ZBTB43,PLCB1,NKIRAS2,EIF5,PARD3,CBX8,TOP3A
Drug	4268_DN	Meclofenoxate hydrochloride [3685-84-5]; Down 200; 13.6uM; PC3; HT_HG-U133A	Broad Institute CMAP Down	6.916e-05	1	0.006168	0.06755	18	192	VAPB,MTUS1,C6orf106,EZR,SET,YIPF4,DCBLD2,SRPRA,DDX6,SPOCK3,SPIN1,NFIX,NADK,PLCB1,PCLO,SPAG9,SLC25A36,MPZL2
Drug	4018_DN	Niclosamide [50-65-7]; Down 200; 12.2uM; PC3; HT_HG-U133A	Broad Institute CMAP Down	6.916e-05	1	0.006168	0.06755	18	192	EZH1,RYR2,SERPINA1,UGT8,VDR,DCAF15,SRSF1,NEBL,PLEKHA6,MBD3,SRRT,SMARCA4,NDRG4,B4GALT2,SNRK,PALMD,PRDX2,TGFBR3
Drug	6013_DN	Tiletamine hydrochloride; Down 200; 15.4uM; MCF7; HT_HG-U133A	Broad Institute CMAP Down	6.916e-05	1	0.006168	0.06755	18	192	RAB11B,FZR1,MID1IP1,CLCN7,MINK1,APLP1,CPE,SLC48A1,PRKAR1B,B4GALT2,ATP6V0A1,EPS8L1,UBAP2L,PLCB1,GRK6,SMURF1,ARHGAP35,TOP3A
Drug	1550_DN	Labetalol hydrochloride [32780-64-6]; Down 200; 11uM; HL60; HG-U133A	Broad Institute CMAP Down	7.398e-05	1	0.006429	0.07041	18	193	CLTCL1,SMNDC1,U2AF2,HNRNPD,CIRBP,FZR1,ADSL,PITPNA,ERLIN1,PPP2R1B,SMARCA4,EIF3B,PRRC2A,KRAS,GRK6,NKIRAS2,RIF1,ROCK1
Drug	4973_DN	Glimepiride [93479-97-1]; Down 200; 8.2uM; MCF7; HT_HG-U133A	Broad Institute CMAP Down	7.909e-05	1	0.006692	0.07329	18	194	ATXN2L,PDE4A,MAPT,ESRRA,FZR1,DCAF15,SMARCA4,TRIM25,ARHGEF11,VAMP2,VPS13A,HNRNPA0,ROBO3,TRIM2,CASP8,RCAN3,EIF5,EPB41L1
Drug	4325_DN	Methyl benzethonium chloride [25155-18-4]; Down 200; 8.6uM; PC3; HT_HG-U133A	Broad Institute CMAP Down	7.909e-05	1	0.006692	0.07329	18	194	MAP1A,MAPT,U2AF2,PAQR6,FZR1,SCARA3,VDR,DCAF15,SRSF1,APLP1,CINP,HAPLN1,SRRT,PRKAR1B,ULK2,PALMD,CDK5R1,NFIX
Drug	6763_DN	Nilutamide [63612-50-0]; Down 200; 12.6uM; PC3; HT_HG-U133A	Broad Institute CMAP Down	7.909e-05	1	0.006692	0.07329	18	194	RAB11B,U2AF2,PEX14,UGT8,BIN1,APP,ARF3,SRRT,DNM3,ATP1A3,PLCH1,VAMP2,ABHD8,FBXW11,SMURF1,GRM4,LMO7,PAFAH1B1
Drug	7283_DN	Norfloxacin [70458-96-7]; Down 200; 12.6uM; PC3; HT_HG-U133A	Broad Institute CMAP Down	7.909e-05	1	0.006692	0.07329	18	194	ELOVL6,PROSER1,CPE,PPFIA3,TMEM268,B4GALT2,ARPP19,ZBTB43,PALMD,PTN,VAMP1,MTMR2,NADK,USP15,GRK6,RFC1,SLC25A36,CDH2
Drug	4607_DN	Dimethadione [695-53-4]; Down 200; 31uM; PC3; HT_HG-U133A	Broad Institute CMAP Down	8.451e-05	1	0.006843	0.07496	18	195	RAB11B,ESRRA,FZR1,MTUS1,CLU,FADS2,MADD,SRRT,NDRG4,ZBTB43,PTPRF,FBXW11,TRIM2,SMURF1,ARHGAP35,RBM5,CDH2,GPR176
Drug	7385_DN	Cefazolin sodium salt [27164-46-1]; Down 200; 8.4uM; PC3; HT_HG-U133A	Broad Institute CMAP Down	8.451e-05	1	0.006843	0.07496	18	195	HIVEP2,KLF2,BIN1,NEBL,SPOUT1,MINK1,APLP1,SLC48A1,ARF6,ITGB1,VAMP2,MYRF,GRK6,SMURF1,PRDX2,RCAN3,LNPEP,PAFAH1B1
Drug	3674_DN	Nitrofurantoin [67-20-9]; Down 200; 16.8uM; PC3; HT_HG-U133A	Broad Institute CMAP Down	8.451e-05	1	0.006843	0.07496	18	195	ATXN2L,CACNA2D2,MAPT,ESRRA,PIP4K2A,NEBL,APP,SLC48A1,DEF6,SPTBN2,VAMP2,GLUL,NADK,HNRNPA0,GNAS,GNG7,ARHGAP35,CBX8
Drug	6067_DN	Ricinine [524-40-3]; Down 200; 24.4uM; MCF7; HT_HG-U133A	Broad Institute CMAP Down	8.451e-05	1	0.006843	0.07496	18	195	MDM4,NDRG2,HNRNPU,FZR1,CLCN7,TRA2A,NEBL,PLCH1,ULK2,GABRB2,EPS8L1,SLC38A10,STX1A,PLCB1,GNAS,TRIM2,CASP8,RCAN3
Drug	3237_DN	Adenosine 5'-monophosphate monohydrate [18422-05-4]; Down 200; 11uM; MCF7; HT_HG-U133A	Broad Institute CMAP Down	8.451e-05	1	0.006843	0.07496	18	195	U2AF2,MDM4,FZR1,MICAL3,BIN1,APP,SLC48A1,PRKAR2A,ULK2,SRPRA,STAT1,TRIM66,MTMR2,NADK,FBXW11,SPAG9,PDE12,PCDH9
Drug	1762_DN	Dacarbazine [4342-03-4]; Down 200; 22uM; HL60; HG-U133A	Broad Institute CMAP Down	8.451e-05	1	0.006843	0.07496	18	195	EPS15,HK1,TRA2A,YIPF4,GAS7,CRY1,PPP2R1B,EMC2,ATP6V1A,GDI1,CCDC47,SPIN1,TACC1,KIF3C,FUBP3,MID2,CALU,CD9
Drug	6191_DN	troglitazone; Down 200; 10uM; HL60; HT_HG-U133A	Broad Institute CMAP Down	8.451e-05	1	0.006843	0.07496	18	195	ESRRA,PEX14,PAQR6,COLQ,PIK3IP1,FZR1,AP2S1,PIK3R2,VDR,MINK1,FAM131A,SLC48A1,PPP4R3A,ZBTB43,PTN,LDLRAD4,PDE12,CD59
Drug	6578_DN	PHA-00665752 [477575-56-7]; Down 200; 10uM; MCF7; HT_HG-U133A	Broad Institute CMAP Down	8.451e-05	1	0.006843	0.07496	18	195	ACTB,PEX14,UBE2N,HPCAL1,PLP2,HSP90AB1,SRSF1,ERLIN1,PPP4R3A,PPP2R1B,PRKAR1A,SMARCA4,ATP6V1A,ARPP19,TMX1,PTPRF,RBM5,ELAVL1
Drug	1723_DN	Bromperidol [10457-90-6]; Down 200; 9.6uM; HL60; HG-U133A	Broad Institute CMAP Down	8.451e-05	1	0.006843	0.07496	18	195	RPS9,SERPINA1,ADSL,SNX6,ATP6V1D,GAS7,RAB6B,SNAP25,ATP6V1A,PANX1,MAST2,STAT1,GLUL,PEX19,UBR2,GRK6,ELAVL1,ATP6V0A2
Drug	7333_DN	Fluvoxamine maleate [61718-82-9]; Down 200; 9.2uM; MCF7; HT_HG-U133A	Broad Institute CMAP Down	9.026e-05	1	0.007071	0.07745	18	196	PDE4A,HIVEP2,FZR1,NEBL,PPFIA3,YY1,ARF3,SRRT,PRKAR1B,PRKAR2A,PLCH1,B4GALT2,NAP1L1,DDOST,STX1A,MTMR2,TSPAN5,CBX7
Drug	5577_DN	chlorpromazine hydrochloride; Down 200; 1uM; MCF7; HT_HG-U133A	Broad Institute CMAP Down	9.026e-05	1	0.007071	0.07745	18	196	RAB11B,SF3A1,FZR1,CLCN7,PIK3R2,FADS2,AMFR,MINK1,FAM131A,SLC48A1,MBD3,SRRT,PLCH1,STX1A,MTMR2,NADK,PLCB1,TRIM2
Drug	5454_DN	Tolfenamic acid [13710-19-5]; Down 200; 15.2uM; MCF7; HT_HG-U133A	Broad Institute CMAP Down	9.026e-05	1	0.007071	0.07745	18	196	ESRRA,EZH1,BAP1,FZR1,MICAL3,QKI,AMFR,PPFIA3,SLC48A1,ZFX,PRKAR2A,PEX19,MTMR2,PLCB1,RPRD2,SMURF1,RCAN3,PDE12
Drug	5278_DN	Acyclovir [59277-89-3]; Down 200; 17.8uM; MCF7; HT_HG-U133A	Broad Institute CMAP Down	9.026e-05	1	0.007071	0.07745	18	196	COPZ2,PIK3IP1,CLCN7,AK1,YY1,PIAS4,ULK2,GABRB2,EPS8L1,ARHGEF11,MFAP3L,PEX19,HNRNPA0,KRAS,SYNE1,ARHGAP35,EML1,CDH8
Drug	334_DN	6-mercaptopurine monohydrate; Down 200; 100uM; MCF7; HG-U133A	Broad Institute CMAP Down	9.026e-05	1	0.007071	0.07745	18	196	VAPB,COPZ2,CHGB,CLCN7,CAMKV,TRA2A,VDR,FLNB,GAS7,PIAS4,SRRT,NAP1L1,MAST2,SFN,UBR2,GRIA4,EIF5,RORC
Drug	1507_DN	Bromocryptine mesylate [22260-51-1]; Down 200; 5.4uM; MCF7; HT_HG-U133A	Broad Institute CMAP Down	9.635e-05	1	0.007136	0.07815	18	197	EZH1,HNRNPU,SERPINA1,QKI,DCAF15,SRSF1,GAS7,FAM131A,PPFIA3,SLC48A1,PPP4R3A,FEZ1,PRKAR2A,GPRC5B,ITGB1,CDK5R1,HNRNPA0,DIDO1
Drug	1725_DN	Mesoridazine besylate [32672-69-8]; Down 200; 7.4uM; HL60; HG-U133A	Broad Institute CMAP Down	9.635e-05	1	0.007136	0.07815	18	197	EPS15,HNRNPD,BAP1,CIRBP,SERPINA1,UBE2B,CLCN7,C6orf106,GAS7,DRAP1,PPP1CB,STAT1,HIBCH,G3BP2,FUBP3,KTN1,NKIRAS2,KCTD3
Drug	6663_DN	(+)-Isoproterenol (+)-bitartrate salt [14638-70-1]; Down 200; 11uM; PC3; HT_HG-U133A	Broad Institute CMAP Down	9.635e-05	1	0.007136	0.07815	18	197	SF3A1,RYR2,FZR1,MFGE8,CLCN7,PIK3R2,SRSF1,MINK1,GAS7,ULK2,CDK5R1,FAM168A,PTX3,SH3TC2,TRIM2,SYNE1,GPR176,TOP3A
Drug	1930_DN	Zimelidine dihydrochloride monohydrate [61129-30-4]; Down 200; 9.8uM; PC3; HG-U133A	Broad Institute CMAP Down	9.635e-05	1	0.007136	0.07815	18	197	PDHA1,BAP1,KLF2,QKI,PPP2R1B,PRKAR1A,ARPP19,NCKAP1,NAP1L1,STAU1,HIBCH,G3BP2,RAB7A,TACC1,FUBP3,GRK6,KTN1,KCTD3
Drug	2160_DN	Epicatechin-(-) [154-23-4]; Down 200; 13.8uM; HL60; HT_HG-U133A	Broad Institute CMAP Down	9.635e-05	1	0.007136	0.07815	18	197	HIVEP2,NDRG2,RYR2,FZR1,PIM1,PIP4K2A,VDR,SLC48A1,GABRB2,ATP6V0A1,MYT1,PTPRN2,SV2A,VAMP2,PLCB1,DLX4,KIF3C,SENP5
Drug	5887_DN	Quipazine dimaleate salt [4774-24-7]; Down 200; 9uM; PC3; HT_HG-U133A	Broad Institute CMAP Down	9.635e-05	1	0.007136	0.07815	18	197	MAP1A,ESRRA,U2AF2,PEX14,FZR1,MTUS1,AK1,AMFR,APP,FAAP100,ZBTB43,ZFAND5,PALMD,PTN,CDK5R1,RFC1,NKIRAS2,PARD3
Drug	7434_DN	Pergolide mesylate [66104-23-2]; Down 200; 9.8uM; MCF7; HT_HG-U133A	Broad Institute CMAP Down	9.635e-05	1	0.007136	0.07815	18	197	RPS9,SERPINA1,MINK1,FAM131A,MBD3,SLC20A2,SMARCA4,PRKAR2A,LDLRAP1,EPS8L1,STAT1,FAM168A,VAMP2,TRIM2,NEDD4L,SEZ6L2,CCDC25,PARD3
Drug	2544_DN	Medrysone [2668-66-8]; Down 200; 11.6uM; HL60; HT_HG-U133A	Broad Institute CMAP Down	9.635e-05	1	0.007136	0.07815	18	197	DNAJA2,PHYH,SERPINA1,PITPNA,QKI,EZR,SRSF1,ZFX,ARF3,PPP2R1B,PRKAR1A,ARPP19,GON4L,SRPRA,CCDC47,GNAS,DIDO1,FIS1
Drug	7314_DN	Nifenazone [2139-47-1]; Down 200; 13uM; PC3; HT_HG-U133A	Broad Institute CMAP Down	9.635e-05	1	0.007136	0.07815	18	197	RAB11B,PEX14,HNRNPD,FZR1,MTUS1,SRSF1,PPFIA3,APP,SLC48A1,CDC37L1,NDRG4,EPS8L1,DBP,KIF2A,ABHD8,NEDD4L,MPZL2,GPR176
Drug	1508_DN	Glipizide [29094-61-9]; Down 200; 9uM; MCF7; HT_HG-U133A	Broad Institute CMAP Down	9.635e-05	1	0.007136	0.07815	18	197	ATXN2L,HIVEP2,MAP1B,HNRNPU,FZR1,SERPINA1,QKI,NEBL,MINK1,GAS7,APP,PRKAR1B,GON4L,ARHGEF11,MAST2,VAMP2,ARHGAP35,TSPAN5
Drug	4847_DN	Succinylsulfathiazole [116-43-8]; Down 200; 11.2uM; MCF7; HT_HG-U133A	Broad Institute CMAP Down	9.635e-05	1	0.007136	0.07815	18	197	VAPB,ABAT,RPS9,FADS2,DCAF15,PPFIA3,CRABP1,PDXK,PIAS4,ZBTB43,PBLD,DDOST,VAMP2,NADK,TACC1,GRK6,SMURF1,RIF1
Drug	2186_DN	Evoxine [522-11-2]; Down 200; 11.6uM; HL60; HT_HG-U133A	Broad Institute CMAP Down	9.635e-05	1	0.007136	0.07815	18	197	ATXN2L,NDRG2,MICAL3,APP,FAAP100,YY1,PIAS4,SRRT,FEZ1,DBNDD2,SV2A,DLX4,CASP8,NKIRAS2,CD9,LPAR6,CD59,TOP3A
Drug	1470_DN	Amiloride hydrochloride dihydrate [17440-83-4]; Down 200; 13.2uM; MCF7; HT_HG-U133A	Broad Institute CMAP Down	9.635e-05	1	0.007136	0.07815	18	197	HIVEP2,ESRRA,EZH1,SERPINA1,PIK3R2,DNAJB2,AMFR,APP,YY1,MTMR9,GABRB2,FNBP1,PTPRF,GNG7,GRK6,EIF5,PARD3,TOP3A
Drug	4732_DN	Cloperastine hydrochloride [14984-68-0]; Down 200; 11uM; MCF7; HT_HG-U133A	Broad Institute CMAP Down	9.635e-05	1	0.007136	0.07815	18	197	RAB11B,PDE4A,PAQR6,NDRG2,HNRNPU,UBTD1,SRSF1,GAS7,PLEKHA6,SRRT,PLCH1,ATP6V0A1,CACNA1H,FBXW11,DMXL2,SMURF1,CASP8,PDE12
Drug	1486_DN	Thioridazine hydrochloride [130-61-0]; Down 200; 9.8uM; MCF7; HT_HG-U133A	Broad Institute CMAP Down	9.635e-05	1	0.007136	0.07815	18	197	HMGB1,FZR1,PIK3R2,FADS2,CUL3,SRSF1,MINK1,APP,CRABP1,SLC20A2,DEF6,B4GALT2,GABRB2,GON4L,STAT1,GNG7,PRDX2,PCDH9
Drug	1788_DN	Eburnamonine (-) [4880-88-0]; Down 200; 13.6uM; HL60; HG-U133A	Broad Institute CMAP Down	9.635e-05	1	0.007136	0.07815	18	197	EPS15,MAP1A,CKB,ATP6V1D,GAS7,APP,RNF126,PIAS4,SNAP25,FAM168A,VPS33B,C19orf24,UBR2,GRK6,KTN1,CASP8,CCDC25,HARS
Drug	4355_DN	Homosalate [118-56-9]; Down 200; 15.2uM; MCF7; HT_HG-U133A	Broad Institute CMAP Down	9.635e-05	1	0.007136	0.07815	18	197	VAPB,HIVEP2,SERPINA1,AK1,ZBTB18,SCARA3,AGAP2,VDR,PPP4R3A,DEF6,ULK2,SPTBN2,NCF4,FAM168A,GNAS,KIT,CASC1,TOP3A
Drug	2260_DN	Pyrantel tartrate [33401-94-4]; Down 200; 11.2uM; MCF7; HT_HG-U133A	Broad Institute CMAP Down	9.635e-05	1	0.007136	0.07815	18	197	CACNA2D2,MAPT,HNRNPU,PIK3IP1,AK1,VDR,BIN1,GAS7,SRRT,TBKBP1,MYT1,JAKMIP2,PLCB1,CACNA1H,SPAG9,PRDX2,ARHGAP35,TSPAN5
Drug	2489_DN	Tetramisole hydrochloride [16595-80-5]; Down 200; 16.6uM; HL60; HT_HG-U133A	Broad Institute CMAP Down	0.0001028	1	0.007198	0.07883	18	198	CDKN1A,PDE4C,FZR1,MTUS1,CUL3,AMFR,BIN1,GAS7,SLC48A1,SRRT,DNM3,TRIM25,MAST2,PTN,SENP5,PRDX2,PAFAH1B1,TOP3A
Drug	1390_DN	Thioproperazine dimesylate [2347-80-0]; Down 200; 6.2uM; HL60; HG-U133A	Broad Institute CMAP Down	0.0001028	1	0.007198	0.07883	18	198	PDPK1,PEX14,HSPBP1,TRA2A,C6orf106,SLC48A1,ARF3,AATK,ZC3H15,SRPRA,ARHGEF11,STAT1,PEX19,NADK,CALU,GRK6,PARD3,HDLBP
Drug	7303_DN	Nifedipine [21829-25-4]; Down 200; 11.6uM; PC3; HT_HG-U133A	Broad Institute CMAP Down	0.0001028	1	0.007198	0.07883	18	198	MFGE8,UBE2B,MTUS1,BIN1,MINK1,ID3,PPFIA3,MBD3,FAM131B,DBP,VAMP1,VPS13A,SH3TC2,WDR7,RFC1,CCNE1,PDE12,PCDH9
Drug	3418_DN	Flecainide acetate [54143-56-5]; Down 200; 8.4uM; MCF7; HT_HG-U133A	Broad Institute CMAP Down	0.0001028	1	0.007198	0.07883	18	198	AP2S1,PIP4K2A,VDR,AMFR,PPP4R3A,PRKAR2A,KIF1C,EPS8L1,MAST2,CDK5R1,UBAP2L,BTG3,OGFRL1,TRIM2,ARHGAP35,SEZ6L2,CCDC25,PARD3
Drug	4962_DN	Pyrazinamide [ 98-96-4]; Down 200; 32.4uM; MCF7; HT_HG-U133A	Broad Institute CMAP Down	0.0001028	1	0.007198	0.07883	18	198	MAPT,ESRRA,RPS9,SERPINA1,AP2S1,QKI,NEBL,PPFIA3,APP,CRABP1,RNF126,ZFX,ULK2,EPS8L1,VAMP2,VPS13A,NADK,PRDX2
Drug	1940_DN	Dehydrocholic acid [81-23-2]; Down 200; 9.6uM; PC3; HG-U133A	Broad Institute CMAP Down	0.0001028	1	0.007198	0.07883	18	198	CKB,FADS2,DCAF15,AMFR,SRSF1,PPFIA3,APP,PRKAR1A,ATP6V1A,NCKAP1,ZBTB43,ZFAND5,ARHGEF11,UBAP2L,PTX3,BSDC1,FRYL,SEZ6L2
Drug	2242_DN	Dexamethasone acetate [1177-87-3]; Down 200; 9.2uM; MCF7; HT_HG-U133A	Broad Institute CMAP Down	0.0001028	1	0.007198	0.07883	18	198	HIVEP2,RYR2,TRA2A,VDR,BIN1,PRKAR1B,NDRG4,ATP6V0A1,TMEM8B,MAST2,MFAP3L,PTN,PLCB1,ROBO3,ARHGAP35,LNPEP,CBX8,HDLBP
Drug	1004_DN	trifluoperazine dihydrochloride; Down 200; 10uM; MCF7; HT_HG-U133A_EA	Broad Institute CMAP Down	0.0001028	1	0.007198	0.07883	18	198	TEX264,C6orf106,SRSF1,MED1,CINP,YY1,PPP2R1B,SLC20A2,SMARCA4,ATP6V0A1,ITGB1,FAM168A,PEX19,DIDO1,PAFAH1B1,ZBTB3,PCDH9,TOP3A
Drug	6827_DN	Hydrocotarnine hydrobromide [5985-00-2]; Down 200; 13.2uM; MCF7; HT_HG-U133A	Broad Institute CMAP Down	0.0001028	1	0.007198	0.07883	18	198	ATXN2L,PAQR6,PIM1,VDR,MINK1,PRF1,ZBTB43,JAKMIP2,CDK5R1,KIF2A,KIF3C,GNG7,PRDX2,EIF5,EML1,MPZL2,PARD3,CBX8
Drug	4486_DN	Napelline [5008-52-6]; Down 200; 11.2uM; PC3; HT_HG-U133A	Broad Institute CMAP Down	0.0001028	1	0.007198	0.07883	18	198	RAB11B,MAPT,CHN2,SERPINA1,YIPF4,CPE,PLEKHA6,MBD3,PPP4R3A,AATK,TENM3,SPOCK3,GNG7,KRAS,SMURF1,NKIRAS2,EIF5,CBX8
Drug	6259_DN	Dorzolamide hydrochloride [130693-82-2]; Down 200; 11uM; MCF7; HT_HG-U133A	Broad Institute CMAP Down	0.0001028	1	0.007198	0.07883	18	198	H2AFV,MAPT,SERPINA1,VDR,COL4A5,FLNB,PPFIA3,ZFX,PRKAR1B,ULK2,KIF1C,LDLRAP1,PANX1,ARHGEF11,TRIM66,C16orf45,SPAG9,EIF5
Drug	3313_DN	Metixene hydrochloride [1553-34-0]; Down 200; 11.6uM; MCF7; HT_HG-U133A	Broad Institute CMAP Down	0.0001028	1	0.007198	0.07883	18	198	COPZ2,CACNA2D2,RYR2,HNRNPU,FZR1,SERPINA1,AK1,KIF1C,SRPRA,MAST2,UBAP2L,PLCB1,CACNA1H,NPTX1,PRDX2,TSPAN5,PARD3,TOP3A
Drug	4762_DN	Gossypol [303-45-7]; Down 200; 7.8uM; MCF7; HT_HG-U133A	Broad Institute CMAP Down	0.0001028	1	0.007198	0.07883	18	198	PDE4A,NDRG2,HSPA12A,PITPNA,FADS2,DNAJA1,PLEKHA6,PDXK,SRRT,TENM3,DEF6,PRKAR1B,PRKAR2A,FNBP1,UBAP2L,DMXL2,NPTX1,CASP8
Drug	1415_DN	Scopolamin-N-oxide hydrobromide [6106-81-6]; Down 200; 10uM; HL60; HG-U133A	Broad Institute CMAP Down	0.0001028	1	0.007198	0.07883	18	198	EZH1,HNRNPU,HPCAL1,CDC37L1,PPP1CB,PRKAR1A,ARPP19,MAST2,DDX46,HIBCH,VPS33B,PEX19,RABGGTB,CALU,KTN1,DIDO1,KCTD3,HDLBP
Drug	7184_DN	Pseudopelletierine hydrochloride [6164-62-1]; Down 200; 21uM; MCF7; HT_HG-U133A	Broad Institute CMAP Down	0.0001096	1	0.007432	0.0814	18	199	SNAPC5,PAQR6,MID1IP1,EEF1AKMT3,MED1,FAAP100,PRKAR1B,ZBTB43,EPS8L1,CIC,VPS33B,UBR2,TRIM2,BSDC1,ARHGAP35,SEZ6L2,FBXO46,TOP3A
Drug	2500_DN	Nystatine [1400-61-9]; Down 200; 4.4uM; HL60; HT_HG-U133A	Broad Institute CMAP Down	0.0001096	1	0.007432	0.0814	18	199	PDE4C,PIK3IP1,FZR1,UBE2B,MTUS1,SLC48A1,YY1,ATP2A2,CYP3A5,EPS8L1,FGL2,VAMP2,SYN2,MYRF,PRDX2,ARHGAP35,TSPAN2,TOP3A
Drug	6496_DN	Nisoxetine hydrochloride [57754-86-6]; Down 200; 13uM; MCF7; HT_HG-U133A	Broad Institute CMAP Down	0.0001096	1	0.007432	0.0814	18	199	CACNA2D2,SAFB,CLCN7,CLU,DNAJB2,BIN1,APLP1,PPFIA3,CINP,YY1,PPP2R1B,ATP2A2,ZBTB43,EPS8L1,JAKMIP2,SPAG9,NKIRAS2,TOP3A
Drug	3485_DN	Ifosfamide [3778-73-2]; Down 200; 15.4uM; MCF7; HT_HG-U133A	Broad Institute CMAP Down	0.0001096	1	0.007432	0.0814	18	199	U2AF2,EZH1,NDRG2,SAFB,AP2S1,PIK3R2,VDR,FAM131A,PPFIA3,ZBTB43,CIC,STAT1,MFAP3L,SMURF1,C16orf45,RCAN3,CCDC25,EML1
Drug	3223_DN	Probucol [23288-49-5]; Down 200; 7.8uM; MCF7; HT_HG-U133A	Broad Institute CMAP Down	0.0001096	1	0.007432	0.0814	18	199	ATXN2L,RAB11B,MAP1B,PEX14,RYR2,PIK3IP1,FZR1,FADS2,APP,MBD3,ARHGAP4,ULK2,ERP44,CIC,MFAP3L,PLCB1,KIF3C,PCDH9
Drug	2178_DN	Delcorine; Down 200; 8.4uM; HL60; HT_HG-U133A	Broad Institute CMAP Down	0.0001169	1	0.00779	0.08532	18	200	ESRRA,PAQR6,NDRG2,MTUS1,PIP4K2A,DCAF15,AMFR,APP,PPP2R1B,PRKAR2A,ULK2,ARHGEF11,VAMP2,MTMR2,DLX4,GNG7,PRDX2,PARD3
Drug	1710_DN	Piracetam [7491-74-9]; Down 200; 28.2uM; HL60; HG-U133A	Broad Institute CMAP Down	0.0001169	1	0.00779	0.08532	18	200	PEX14,SPA17,CKB,FZR1,CLCN7,PI4KA,PITPNA,TARS2,RAB6B,PSMD1,MAST2,ZNF804A,STAT1,VPS33B,PLCL2,KIF3C,HARS,TOP3A
Drug	1323_DN	Cefadroxil [50370-12-2]; Down 200; 11uM; HL60; HT_HG-U133A	Broad Institute CMAP Down	0.0001486	1	0.009363	0.1026	17	186	ACTB,VAMP3,QKI,SRSF1,GAS7,ERLIN1,ARF6,PPP2R1B,PRKAR1A,ARPP19,SRPRA,STAT1,G3BP2,GLUL,HNRNPA0,CALU,CASP8
Drug	6872_DN	ICI182,780; Down 200; 1uM; MCF7; HT_HG-U133A	Broad Institute CMAP Down	0.0001586	1	0.009875	0.1082	17	187	COPZ2,NDRG2,HPCAL1,PIM1,DCAF15,YY1,RNF126,ERLIN1,ZFX,GPRC5B,TRIM25,SRPRA,STAT1,SCG2,DMXL2,TRIM2,CALU
Drug	2189_DN	Acacetin [480-44-4]; Down 200; 14uM; HL60; HT_HG-U133A	Broad Institute CMAP Down	0.0001921	1	0.01141	0.1249	17	190	MTUS1,VDR,FLNB,APP,FAAP100,PRKAR2A,FNBP1,TRIM25,DBNDD2,SNRK,VAMP1,KIF3C,GRK6,DIDO1,FBXO46,LPAR6,CBX7
Drug	5204_DN	Rapamycin; Down 200; 0.1uM; MCF7; HT_HG-U133A	Broad Institute CMAP Down	0.0002045	1	0.01199	0.1313	17	191	ATXN2L,PDPK1,ESRRA,C6orf106,SRSF1,NEBL,RNF126,MBD3,IFRD1,TRIM25,DDIT3,NADK,KIF3C,PCLO,SMURF1,EIF5,CBX8
Drug	4168_DN	Sanguinarine [2447-54-3]; Down 200; 12uM; MCF7; HT_HG-U133A	Broad Institute CMAP Down	0.0002045	1	0.01199	0.1313	17	191	EZH1,MDM4,HNRNPD,PIK3R2,MICAL3,QKI,DCAF15,FLNB,SRSF1,FNBP1,PTPRF,PLCB1,TACC1,PCLO,UBR4,RBM5,AKAP11
Drug	4830_DN	Piperine [94-62-2]; Down 200; 14uM; MCF7; HT_HG-U133A	Broad Institute CMAP Down	0.0002177	1	0.01251	0.137	17	192	RPS9,EZH1,CIRBP,HSP90AB1,AMFR,SLC48A1,CRABP1,RNF126,SLC20A2,PRKAR1B,B4GALT2,STAT1,CDK5R1,MTMR2,CALU,GRK6,LNPEP
Drug	1778_DN	Berberine chloride [633-65-8]; Down 200; 10.8uM; HL60; HG-U133A	Broad Institute CMAP Down	0.0002177	1	0.01251	0.137	17	192	HNRNPU,SET,APP,PPP4R3A,PPP1CB,ARF6,TMEM106B,PPP2R1B,PRKAR1A,ATP2A2,GLUL,PEX19,CALU,KTN1,CASP8,MLF2,EIF5
Drug	1647_DN	2-propylpentanoic acid; Down 200; 50uM; MCF7; HT_HG-U133A	Broad Institute CMAP Down	0.0002177	1	0.01251	0.137	17	192	ACTB,VAMP3,HPCAL1,SRSF1,CPE,ERLIN1,TMEM106B,IFRD1,ATP6V1A,ARPP19,EPS8L1,STAT1,TMX1,MTMR2,CALU,GRK6,ROCK1
Drug	977_DN	wortmannin; Down 200; 1uM; MCF7; HT_HG-U133A_EA	Broad Institute CMAP Down	0.0002177	1	0.01251	0.137	17	192	U2AF2,PEX14,DNAJA1,SRSF1,SRRT,SLC20A2,PRKAR1B,PLCH1,ATP2A2,GPRC5B,KIF1C,CIC,RABGGTB,GNE,CCNE1,TARDBP,PCDH9
Drug	7364_DN	Dilazep dihydrochloride [20153-98-4]; Down 200; 6uM; PC3; HT_HG-U133A	Broad Institute CMAP Down	0.0002316	1	0.01305	0.1429	17	193	RAB11B,PDE4A,MFGE8,CUL3,APLP1,PPFIA3,CINP,APP,DEF6,ULK2,DBNDD2,MAST2,MYRF,SYNE1,NKIRAS2,CBX7,EML1
Drug	7084_DN	MS-275; Down 200; 10uM; PC3; HT_HG-U133A	Broad Institute CMAP Down	0.0002316	1	0.01305	0.1429	17	193	PEX14,VAMP3,SAFB,QKI,APP,PPP4R3A,ATP6V1A,ARPP19,KEAP1,ARHGEF11,STAT1,MTMR2,SPAG9,RBM5,CRBN,TOP3A,ATP6V0A2
Drug	1957_DN	Methotrexate [59-05-2]; Down 200; 8.8uM; PC3; HG-U133A	Broad Institute CMAP Down	0.0002316	1	0.01305	0.1429	17	193	CDKN1A,PDHA1,APP,PPP1CB,TMEM106B,IBTK,PRKAR1A,SP3,NCKAP1,NAP1L1,LARP4,ITGAV,RPRD2,KIF2A,KTN1,CASP8,CDH2
Drug	3200_DN	Ketotifen fumarate [34580-14-8]; Down 200; 9.4uM; MCF7; HT_HG-U133A	Broad Institute CMAP Down	0.0002316	1	0.01305	0.1429	17	193	SNAPC5,KLF2,CLCN7,FAM131A,SRRT,KIF1C,GON4L,SNRK,PTPRO,SPOCK3,VAMP1,VAMP2,SENP5,PRUNE2,RCAN3,RBM5,ENO2
Drug	6422_DN	STOCK1N-35215; Down 200; 10uM; MCF7; HT_HG-U133A	Broad Institute CMAP Down	0.0002316	1	0.01305	0.1429	17	193	HIVEP2,PAQR6,FAM131A,MBD3,ARF6,ULK2,GPRC5B,FNBP1,ITGB1,SLC38A10,UBAP2L,HNRNPA0,FAM208A,PDE12,RBM5,CCDC25,TOP3A
Drug	4305_DN	Solasodine [126-17-0]; Down 200; 9.6uM; PC3; HT_HG-U133A	Broad Institute CMAP Down	0.0002462	1	0.0134	0.1468	17	194	VAPB,MAP1B,RPS9,UBE2B,TRA2A,ELOVL6,C6orf106,AMFR,SET,PPP2R1B,PRKAR2A,ZBTB43,SRPRA,DDX6,SPIN1,NFIX,PLCB1
Drug	4492_DN	Clofilium tosylate [92953-10-1]; Down 200; 7.8uM; PC3; HT_HG-U133A	Broad Institute CMAP Down	0.0002462	1	0.0134	0.1468	17	194	PDE4C,MAP1A,CACNA2D2,MAPT,FZR1,MINK1,PRKAR1B,PLCH1,STMN4,SPOCK3,PLCL2,KIF2A,GNG7,KIT,ARHGAP35,CCNE1,CBX8
Drug	1988_DN	Captopril [62571-86-2]; Down 200; 17.2uM; HL60; HG-U133A	Broad Institute CMAP Down	0.0002462	1	0.0134	0.1468	17	194	ACTB,VAMP3,PLP2,HSP90AB1,SRSF1,ELOVL1,APLP2,PPIB,ERLIN1,PSAP,PSMD1,SRPRA,DDOST,TMX1,ARPC2,MLF2,ELAVL1
Drug	4171_DN	Tiaprofenic acid [33005-95-7]; Down 200; 15.4uM; MCF7; HT_HG-U133A	Broad Institute CMAP Down	0.0002462	1	0.0134	0.1468	17	194	NDRG2,PIK3IP1,CLCN7,ATP6V1D,AK1,BIN1,PRKAR1B,DCBLD2,KIF1C,GABRB2,MYT1,SEMA3G,RND1,KIT,PRUNE2,TRIM2,CCDC25
Drug	2284_DN	Mefexamide hydrochloride [3413-64-7]; Down 200; 12.6uM; MCF7; HT_HG-U133A	Broad Institute CMAP Down	0.0002462	1	0.0134	0.1468	17	194	COPZ2,U2AF2,NDRG2,HNRNPU,SERPINA1,VDR,ARHGAP4,PRF1,MYT1,JAKMIP2,PTN,NADK,PLCB1,CACNA1H,GNG7,TRIM2,RBM5
Drug	6068_DN	Estropipate [7280-37-7]; Down 200; 9.2uM; MCF7; HT_HG-U133A	Broad Institute CMAP Down	0.0002462	1	0.0134	0.1468	17	194	COPZ2,RYR2,FZR1,SEMA6D,CLU,YY1,DEF6,PRKAR1B,ATP6V0A1,TRIM25,ADAM23,EPS8L1,MFAP3L,VAMP2,NADK,KIF3C,PCDH9
Drug	3627_DN	Nefopam hydrochloride [23327-57-3]; Down 200; 13.8uM; MCF7; HT_HG-U133A	Broad Institute CMAP Down	0.0002462	1	0.0134	0.1468	17	194	COPZ2,PEX14,DCAF15,BIN1,APLP1,ARHGAP4,PRKAR1B,TBKBP1,VAMP2,VPS13A,GNG7,LDLRAD4,PRDX2,SLC7A7,RCAN3,CBX7,PARD3
Drug	4990_DN	Methapyrilene hydrochloride [135-23-9]; Down 200; 13.4uM; MCF7; HT_HG-U133A	Broad Institute CMAP Down	0.0002462	1	0.0134	0.1468	17	194	MAPT,ESRRA,SERPINA1,SAFB,PIK3R2,SRSF1,SLC48A1,FAAP100,RNF126,ZFX,SRRT,ATP6V0A1,STAT1,NADK,SMURF1,CASP8,TOP3A
Drug	4839_DN	Sulfaguanidine [57-67-0]; Down 200; 18.6uM; MCF7; HT_HG-U133A	Broad Institute CMAP Down	0.0002462	1	0.0134	0.1468	17	194	SNAPC5,RYR2,UBTD1,SAFB,FADS2,AMFR,CPE,PLEKHA6,PPFIA3,SLC48A1,PIAS4,SLC20A2,PRKAR1B,NDRG4,ITGB1,GRK6,PAFAH1B1
Drug	6761_DN	Chlortetracycline hydrochloride [64-72-2]; Down 200; 7.8uM; PC3; HT_HG-U133A	Broad Institute CMAP Down	0.0002462	1	0.0134	0.1468	17	194	FZR1,QKI,DCAF15,BIN1,SRSF1,APLP1,APP,MBD3,ARF3,SRRT,PRKAR1B,PLCH1,ATP6V1A,VAMP2,CALU,CASP8,PAFAH1B1
Drug	4105_DN	Fusaric acid [536-69-6]; Down 200; 22.4uM; MCF7; HT_HG-U133A	Broad Institute CMAP Down	0.0002462	1	0.0134	0.1468	17	194	MAPT,PDPK1,PEX14,MDM4,FZR1,AK1,QKI,AMFR,BIN1,PPP4R3A,SRRT,ITGB1,MTMR2,PLCB1,SMURF1,CD59,HDLBP
Drug	1924_DN	Naloxone hydrochloride [357-08-4]; Down 200; 11uM; PC3; HG-U133A	Broad Institute CMAP Down	0.0002462	1	0.0134	0.1468	17	194	U2AF2,QKI,BAZ2B,APP,IBTK,PPP2R1B,PRKAR1A,EMC2,FNBP1,NCKAP1,NAP1L1,LARP4,STAU1,WASF1,DMXL2,KTN1,CCDC25
Drug	3530_DN	(-)-Eseroline fumarate salt [104015-29-4]; Down 200; 12uM; MCF7; HT_HG-U133A	Broad Institute CMAP Down	0.0002616	1	0.01382	0.1514	17	195	MAP1B,MAPT,PIK3IP1,FZR1,SEMA6D,MICAL3,DNAJB2,BIN1,ERP44,MAST2,STX1A,VPS13A,DLX4,ROBO3,GNG7,RIF1,CBX8
Drug	3376_DN	Ethopropazine hydrochloride [1094-08-2]; Down 200; 11.4uM; MCF7; HT_HG-U133A	Broad Institute CMAP Down	0.0002616	1	0.01382	0.1514	17	195	PDE4A,COPZ2,CACNA2D2,PIK3IP1,CLCN7,SCARA3,BIN1,APLP1,FAM131A,SLC48A1,TBKBP1,GON4L,RND1,PTPRO,DMXL2,RCAN3,PCDH9
Drug	1932_DN	Metolazone [17560-51-9]; Down 200; 11uM; PC3; HG-U133A	Broad Institute CMAP Down	0.0002616	1	0.01382	0.1514	17	195	EPS15,PDHA1,HSP90AB1,YY1,ERLIN1,PPP1CB,IBTK,PRKAR1A,SMARCA4,SP3,NAP1L1,LARP4,STAU1,GNAI1,OGFRL1,KTN1,KCTD3
Drug	6310_DN	Esculin Hydrate [531-75-9]; Down 200; 11.8uM; PC3; HT_HG-U133A	Broad Institute CMAP Down	0.0002616	1	0.01382	0.1514	17	195	CLCN7,MTUS1,QKI,FAM131A,FAAP100,EPS8L1,ARHGEF11,TRIM66,SPOCK3,VAMP2,GNG7,SH3TC2,DPYSL3,PDE12,EIF5,GPR176,TOP3A
Drug	2283_DN	Hydrastinine hydrochloride [4884-68-8]; Down 200; 16.4uM; MCF7; HT_HG-U133A	Broad Institute CMAP Down	0.0002616	1	0.01382	0.1514	17	195	U2AF2,MDM4,RYR2,PIK3IP1,QKI,DCAF15,GAS7,MBD3,PPP4R3A,PRKAR2A,TBKBP1,ARHGEF11,PLCB1,GNG7,PRDX2,CBX8,TOP3A
Drug	3806_DN	(cis-) Nanophine [5072-45-7]; Down 200; 26.8uM; PC3; HT_HG-U133A	Broad Institute CMAP Down	0.0002616	1	0.01382	0.1514	17	195	ATXN2L,RAB11B,COPZ2,MAPT,ESRRA,U2AF2,PAQR6,TRA2A,EPN1,AMFR,SLC48A1,ATP1A3,GABRB2,VAMP2,GNG7,KIT,SENP5
Drug	4199_DN	Molindone hydrochloride [15622-65-8]; Down 200; 12.8uM; PC3; HT_HG-U133A	Broad Institute CMAP Down	0.0002616	1	0.01382	0.1514	17	195	RAB11B,CLTCL1,MAP1A,RYR2,MFGE8,MINK1,SLC48A1,SRRT,SPTBN2,BRINP1,ITGB1,GRINA,GRM4,TSPAN2,PDE12,CBX8,TOP3A
Drug	6552_DN	prostaglandin E2; Down 200; 10uM; MCF7; HT_HG-U133A	Broad Institute CMAP Down	0.0002616	1	0.01382	0.1514	17	195	VAPB,RAB11B,EZH1,FZR1,PIM1,PPFIA3,SLC1A2,PRKAR2A,STAT1,STX1A,VAMP2,SYN2,CACNA1H,FBXW11,TRIM2,GRINA,RIF1
Drug	6707_DN	Propofol [2078-54-8]; Down 200; 22.4uM; PC3; HT_HG-U133A	Broad Institute CMAP Down	0.0002779	1	0.01404	0.1538	17	196	PEX14,FZR1,SERPINA1,DCAF15,PPFIA3,FAAP100,SRRT,TENM3,PRF1,PRKAR2A,VAMP2,MYRF,KRAS,SH3TC2,CASP8,MPZL2,EPB41L1
Drug	2_DN	1,1-dimethylbiguanide hydrochloride; Down 200; 10uM; MCF7; HG-U133A	Broad Institute CMAP Down	0.0002779	1	0.01404	0.1538	17	196	DNAJA2,HNRNPD,FZR1,ELOVL6,C6orf106,ELOVL1,PPP1CB,SMARCA4,PRKAR1B,ZNF131,LARP4,NADK,RAB7A,SNRNP27,GRK6,NKIRAS2,EPB41L1
Drug	4359_DN	Orphenadrine hydrochloride [341-69-5]; Down 200; 13uM; MCF7; HT_HG-U133A	Broad Institute CMAP Down	0.0002779	1	0.01404	0.1538	17	196	VAPB,RAB11B,COPZ2,MAPT,HSPA12A,AK1,AGAP2,MINK1,APLP1,FAM131A,CINP,ZBTB43,MAST2,PLCB1,ROBO3,LNPEP,TOP3A
Drug	1948_DN	Diltiazem hydrochloride [33286-22-5]; Down 200; 8.8uM; PC3; HG-U133A	Broad Institute CMAP Down	0.0002779	1	0.01404	0.1538	17	196	ACTB,BAP1,VAMP3,UBE2B,QKI,SRSF1,APLP2,PDXK,PPP2R1B,YME1L1,TMX1,CCDC47,USP15,DMXL2,CALU,ROCK1,ATP6V0A2
Drug	6273_DN	Tremorine dihydrochloride [300-68-5]; Down 200; 15uM; MCF7; HT_HG-U133A	Broad Institute CMAP Down	0.0002779	1	0.01404	0.1538	17	196	EZH1,SERPINA1,COL4A5,MED1,PDXK,PIAS4,PPP2R1B,LDLRAP1,ERP44,ARHGEF11,RPRD2,KIF3C,TRIM2,PRDX2,RFC1,ROCK1,TOP3A
Drug	6299_DN	S(+)-Terguride [37686-84-3]; Down 200; 11.8uM; PC3; HT_HG-U133A	Broad Institute CMAP Down	0.0002779	1	0.01404	0.1538	17	196	HNRNPD,FZR1,AMFR,CINP,APP,FAAP100,LUC7L,SMARCA4,PLCH1,ZBTB43,SPOCK3,VAMP2,NADK,CPSF6,GRK6,PDE12,ENO2
Drug	4125_DN	Aspartic acid, N-acetyl (R,S) [997-55-7]; Down 200; 22.8uM; MCF7; HT_HG-U133A	Broad Institute CMAP Down	0.0002779	1	0.01404	0.1538	17	196	KLF2,SEMA6D,CLCN7,AK1,QKI,MINK1,FAM131A,YY1,SRRT,CIC,DDX6,STX1A,PLCB1,HNRNPA0,ROBO3,PDE12,PARD3
Drug	5734_DN	Cyclopentolate hydrochloride [5870-29-1]; Down 200; 12.2uM; PC3; HT_HG-U133A	Broad Institute CMAP Down	0.0002779	1	0.01404	0.1538	17	196	MAP1B,MAPT,PAQR6,EZH1,CHN2,FZR1,MFGE8,UBTD1,PIK3R2,VDR,MINK1,PRKAR2A,GABRB2,MFAP3L,PTPRN2,VAMP2,DPYSL3
Drug	1767_DN	Riboflavine [83-88-5]; Down 200; 10.6uM; HL60; HG-U133A	Broad Institute CMAP Down	0.0002779	1	0.01404	0.1538	17	196	SF3A1,TRA2A,IP6K2,EEF1AKMT3,BAZ2B,GAS7,APLP2,PPP2R1B,PRKAR1A,ATP6V1A,GLUL,KIF3C,FUBP3,OGFRL1,GRK6,KCTD3,ROCK1
Drug	2818_DN	(d,l)-Tetrahydroberberine [522-97-4]; Down 200; 11.8uM; MCF7; HT_HG-U133A	Broad Institute CMAP Down	0.0002779	1	0.01404	0.1538	17	196	COPZ2,AK1,GAS7,ZFX,ZBTB43,GON4L,EPS8L1,MAST2,MFAP3L,VAMP2,MTMR2,PLCB1,C19orf24,DMXL2,SYNE1,ARHGAP35,FBXO46
Drug	4676_DN	Testosterone propionate [57-85-2]; Down 200; 11.6uM; PC3; HT_HG-U133A	Broad Institute CMAP Down	0.0002779	1	0.01404	0.1538	17	196	RYR2,MTUS1,ELOVL6,FAAP100,SLC20A2,DEF6,PRKAR1B,ATP1A3,TBKBP1,SPTBN2,DBP,PLCB1,LDLRAD4,LMO7,LPAR6,CBX7,EPB41L1
Drug	2036_DN	Baclofen (R,S) [1134-47-0]; Down 200; 18.8uM; HL60; HG-U133A	Broad Institute CMAP Down	0.0002779	1	0.01404	0.1538	17	196	PDHA1,HMGB1,AP2S1,ADSL,PLP2,APLP2,MED1,ARF3,SRRT,SOD1,EDF1,C2CD5,TMX1,C1QBP,PRRC2A,EIF5,HDLBP
Drug	204_DN	sulfasalazine; Down 200; 100uM; MCF7; HG-U133A	Broad Institute CMAP Down	0.0002779	1	0.01404	0.1538	17	196	HNRNPD,TRA2A,CMKLR1,SCARA3,VDR,GAS7,PPFIA3,RNF126,PRKAR1B,KIF1C,CLSTN3,NCKAP1,EPS8L1,CIC,RABGGTB,TRIM2,KCTD3
Drug	6236_DN	Chelidonine monohydrate (+) [476-32-4]; Down 200; 10.8uM; MCF7; HT_HG-U133A	Broad Institute CMAP Down	0.0002779	1	0.01404	0.1538	17	196	PDE4A,PDE4C,RYR2,HIST1H2AC,SERPINA1,VDR,C6orf106,CRABP1,FEZ1,TRIM25,CIC,VAMP1,NADK,UBR2,WDR7,DIDO1,PCDH9
Drug	4148_DN	Cefsulodin sodium salt [52152-93-9]; Down 200; 7.2uM; MCF7; HT_HG-U133A	Broad Institute CMAP Down	0.0002779	1	0.01404	0.1538	17	196	MAPT,U2AF2,MDM4,CLCN7,PLEKHA6,RNF126,PRF1,PRKAR1B,PRKAR2A,PTN,SCG2,PLCB1,ROBO3,ARHGAP35,PARD3,CBX8,TOP3A
Drug	6898_DN	pioglitazone HCl; Down 200; 10uM; MCF7; HT_HG-U133A	Broad Institute CMAP Down	0.0002779	1	0.01404	0.1538	17	196	SNAPC5,BAP1,PIK3IP1,UBTD1,QKI,AMFR,BIN1,TENM3,TRIM25,ERP44,VAMP2,NADK,KIF3C,FBXW11,GRM4,PCDH9,TOP3A
Drug	3216_DN	Hemicholinium bromide [312-45-8]; Down 200; 7uM; MCF7; HT_HG-U133A	Broad Institute CMAP Down	0.0002951	1	0.01404	0.1538	17	197	RYR2,QKI,BIN1,MINK1,APLP1,FAM131A,PPFIA3,APP,SLC48A1,SRPRA,CDK5R1,PLCB1,CALU,CASP8,RCAN3,CCDC25,TOP3A
Drug	6169_DN	alpha-estradiol; Down 200; 0.01uM; HL60; HT_HG-U133A	Broad Institute CMAP Down	0.0002951	1	0.01404	0.1538	17	197	ATXN2L,ABAT,PDE4C,FZR1,CUL3,DCAF15,APP,YY1,CASK,GABRB2,MAST2,VAMP2,NADK,KIF2A,SENP5,PRDX2,ARHGAP35
Drug	5415_DN	Vigabatrin [60643-86-9]; Down 200; 31uM; MCF7; HT_HG-U133A	Broad Institute CMAP Down	0.0002951	1	0.01404	0.1538	17	197	ATXN2L,RAB11B,KLF2,MINK1,YY1,TENM3,PRF1,SLC20A2,PLCH1,TRIM25,ERP44,ARHGEF11,VAMP2,PLCB1,GNG7,SMURF1,PDE12
Drug	5332_DN	N6-methyladenosine [1867-73-8]; Down 200; 14.2uM; MCF7; HT_HG-U133A	Broad Institute CMAP Down	0.0002951	1	0.01404	0.1538	17	197	VAPB,HNRNPD,SRSF1,PPFIA3,CINP,MADD,PIAS4,LUC7L,GPRC5B,CIC,TRIM66,FAM168A,VPS33B,MTMR2,GNAS,GRK6,TARDBP
Drug	1311_DN	Pantothenic acid calcium salt monohydrate [63409-48-3]; Down 200; 8uM; HL60; HT_HG-U133A	Broad Institute CMAP Down	0.0002951	1	0.01404	0.1538	17	197	VAMP3,SRSF1,GAS7,ERLIN1,PPP2R1B,PRKAR1A,STAT1,FAM168A,HIBCH,PEX19,FBXW11,CALU,GRK6,CASP8,SPAG9,LPAR6,PAFAH1B1
Drug	1980_DN	Idoxuridine [54-42-2]; Down 200; 11.2uM; HL60; HG-U133A	Broad Institute CMAP Down	0.0002951	1	0.01404	0.1538	17	197	NDRG2,SRSF1,APP,SLC48A1,PPP1CB,IBTK,PRKAR1A,TTC17,ZBTB43,NAP1L1,G3BP2,MTMR2,FUBP3,DMXL2,CALU,KTN1,TOB1
Drug	3723_DN	Lomefloxacin hydrochloride [98079-52-8]; Down 200; 10.4uM; PC3; HT_HG-U133A	Broad Institute CMAP Down	0.0002951	1	0.01404	0.1538	17	197	MAP1A,U2AF2,CLU,QKI,NEBL,APP,YY1,HAPLN1,PRF1,PRKAR1B,CLSTN3,TBKBP1,SPTBN2,GLUL,MYRF,GPM6A,CASP8
Drug	3935_DN	Eucatropine hydrochloride [536-93-6]; Down 200; 12.2uM; MCF7; HT_HG-U133A	Broad Institute CMAP Down	0.0002951	1	0.01404	0.1538	17	197	RAB11B,MAP1B,MDM4,NDRG2,HNRNPU,PIK3IP1,CLCN7,APLP1,APP,RAB6B,PRKAR2A,DCBLD2,TRIM25,PLCB1,KIF3C,NPTX1,PARD3
Drug	3444_DN	Ribostamycin sulfate salt [53797-35-6]; Down 200; 7.2uM; MCF7; HT_HG-U133A	Broad Institute CMAP Down	0.0002951	1	0.01404	0.1538	17	197	ATXN2L,ESRRA,HSPBP1,EZH1,NEBL,APLP2,SLC48A1,YY1,CDC37L1,PLCB1,TRIM2,GRK6,C16orf45,ARHGAP35,NKIRAS2,EIF5,PARD3
Drug	5605_DN	Alfuzosin hydrochloride [81403-68-1]; Down 200; 9.4uM; MCF7; HT_HG-U133A	Broad Institute CMAP Down	0.0002951	1	0.01404	0.1538	17	197	NDRG2,HNRNPU,CLCN7,AK1,NEBL,GAS7,MED1,RAB6B,YY1,SRRT,PLCB1,SLC17A7,DMXL2,NPTX1,TRIM2,RBM5,PARD3
Drug	2716_DN	Hecogenin [467-55-0]; Down 200; 9.2uM; HL60; HT_HG-U133A	Broad Institute CMAP Down	0.0002951	1	0.01404	0.1538	17	197	PIK3IP1,ATXN1,ZBTB18,AGAP2,SRRT,PRF1,PRKAR2A,KIF1C,MFAP3L,PTN,CDK5R1,LDLRAD4,ARHGAP35,RCAN3,LNPEP,RBM5,CD59
Drug	3272_DN	SR-95639A [115767-94-7]; Down 200; 10uM; MCF7; HT_HG-U133A	Broad Institute CMAP Down	0.0002951	1	0.01404	0.1538	17	197	PDE4A,ESRRA,FZR1,MAP4K4,AMFR,GAS7,APLP1,FAM131A,PLEKHA6,ZFX,KIF1C,FNBP1,EPS8L1,GLUL,GNE,GRK6,ARHGAP35
Drug	2092_DN	Pentylenetetrazole [54-95-5]; Down 200; 29uM; PC3; HT_HG-U133A	Broad Institute CMAP Down	0.0002951	1	0.01404	0.1538	17	197	HIVEP2,SAFB,MID1IP1,CLCN7,SRSF1,CINP,APP,ULK2,MTMR9,ZBTB43,VAMP1,VAMP2,VPS13A,NADK,GNAS,FBXW11,PRDX2
Drug	1789_DN	Quipazine dimaleate salt [4774-24-7]; Down 200; 9uM; HL60; HG-U133A	Broad Institute CMAP Down	0.0002951	1	0.01404	0.1538	17	197	HSPBP1,NDRG2,BAP1,PIK3IP1,PHYH,HPCAL1,TRA2A,ELOVL6,FLNB,APP,ARF3,CIC,NADK,GRK6,SMURF1,STMN1,CD9
Drug	885_DN	5186223; Down 200; 12uM; MCF7; HT_HG-U133A_EA	Broad Institute CMAP Down	0.0002951	1	0.01404	0.1538	17	197	RAB11B,ESRRA,RPS9,SNAPC5,EZH1,SAFB,PIP4K2A,AMFR,NEBL,PLEKHA6,RAB6B,PRKAR1B,PRKAR2A,KIF1C,TRIM66,SENP5,PDE12
Drug	3131_DN	Scopoletin [92-61-5]; Down 200; 20.8uM; HL60; HT_HG-U133A	Broad Institute CMAP Down	0.0003131	1	0.01404	0.1538	17	198	PDE4A,PEX14,FZR1,MTUS1,PIM1,HRAS,C6orf106,MINK1,ZFX,SRRT,MAST2,PTN,NADK,UBR4,PRDX2,LPAR6,CD59
Drug	3434_DN	Ergocryptine-alpha [511-09-1]; Down 200; 7uM; MCF7; HT_HG-U133A	Broad Institute CMAP Down	0.0003131	1	0.01404	0.1538	17	198	PDE4A,PDHA1,QKI,PDXK,ZFX,PRKAR1B,VGLL4,GPRC5B,CIC,DDX6,GRK6,SMURF1,BSDC1,ARHGEF18,DIDO1,ZBTB3,HDLBP
Drug	5266_DN	Clenbuterol hydrochloride [21898-19-1]; Down 200; 12.8uM; MCF7; HT_HG-U133A	Broad Institute CMAP Down	0.0003131	1	0.01404	0.1538	17	198	EZH1,CLCN7,VDR,APLP1,CRABP1,PIAS4,DNM3,STX10,TRIM25,ARHGEF11,JAKMIP2,ZNF804A,VAMP2,DLX4,TRIM2,PCLO,ENO2
Drug	5526_DN	Prednisolone [50-24-8]; Down 200; 11uM; MCF7; HT_HG-U133A	Broad Institute CMAP Down	0.0003131	1	0.01404	0.1538	17	198	MAPT,SERPINA1,DCAF15,PPFIA3,FEZ1,PRKAR1B,PRKAR2A,PLCH1,GABRB2,ERP44,DBP,CDK5R1,MTMR2,TACC1,TRIM2,TGFBR3,PCDH9
Drug	3367_DN	Dimethadione [695-53-4]; Down 200; 31uM; MCF7; HT_HG-U133A	Broad Institute CMAP Down	0.0003131	1	0.01404	0.1538	17	198	COPZ2,SNAPC5,PIK3IP1,HSPA12A,APLP2,SLC48A1,MBD3,EPS8L1,HNRNPA0,GNG7,OGFRL1,DMXL2,NEDD4L,SMURF1,CASP8,PDE12,PCDH9
Drug	1346_DN	Chlorogenic acid [327-97-9]; Down 200; 11.2uM; HL60; HT_HG-U133A	Broad Institute CMAP Down	0.0003131	1	0.01404	0.1538	17	198	HIVEP2,HMGB1,RYR2,AK1,C6orf106,MPZ,FLNB,BIN1,PDXK,CASK,SRRT,PPP2R1B,TRIM25,CIC,STX1A,G3BP2,PARD3
Drug	251_DN	rofecoxib; Down 200; 10uM; MCF7; HG-U133A	Broad Institute CMAP Down	0.0003131	1	0.01404	0.1538	17	198	PDE4C,MAP1A,PIK3IP1,MFGE8,SERPINA1,CLCN7,UGT8,VSNL1,AGPS,APP,ZFX,SPTBN2,MAST2,DPP6,NPTX1,LPAR6,TSPAN7
Drug	1291_DN	Benzbromarone [3562-84-3]; Down 200; 9.4uM; HL60; HT_HG-U133A	Broad Institute CMAP Down	0.0003131	1	0.01404	0.1538	17	198	PDPK1,NDRG2,PIK3IP1,UBA1,CLCN7,VDR,POLR2D,PRKAR2A,KIF1B,KEAP1,TRIM66,NADK,PRRC2A,SFN,WDR7,PRDX2,PARD3
Drug	2774_DN	Racecadotril [81110-73-8]; Down 200; 10.4uM; MCF7; HT_HG-U133A	Broad Institute CMAP Down	0.0003131	1	0.01404	0.1538	17	198	RAB11B,HNRNPU,SERPINA1,CLCN7,MTUS1,COL4A5,NEBL,APP,GABRB2,ARHGEF11,MFAP3L,NADK,KIF3C,TSPAN5,CBX8,EPB41L1,TOP3A
Drug	5348_DN	Bisoprolol fumarate; Down 200; 9uM; MCF7; HT_HG-U133A	Broad Institute CMAP Down	0.0003131	1	0.01404	0.1538	17	198	PDPK1,BAP1,PIK3R2,SRSF1,CPE,PPFIA3,APP,CRABP1,RNF126,PIAS4,NCKAP1,EPS8L1,ARHGEF11,ITGB1,CIC,VAMP2,BSDC1
Drug	6603_DN	Reserpinic acid hydrochloride; Down 200; 9.2uM; PC3; HT_HG-U133A	Broad Institute CMAP Down	0.0003131	1	0.01404	0.1538	17	198	MAPT,MDM4,SERPINA1,PIP4K2A,DCAF15,PPFIA3,PRF1,DEF6,SMARCA4,IPO13,NDRG4,SPTBN2,ZBTB43,MFAP3L,KIF3C,ARHGAP35,PARD3
Drug	124_DN	5-aminosalicylic acid; Down 200; 100uM; MCF7; HG-U133A	Broad Institute CMAP Down	0.0003131	1	0.01404	0.1538	17	198	EPS15,H2AFV,BAP1,SNX6,COL4A5,ID3,GAS7,MED1,PPP1CB,PRKAR1B,NDRG4,NCKAP1,NAP1L1,TSC22D1,PEX19,RAB7A,RBM5
Drug	2980_DN	Levopropoxyphene napsylate [5714-90-9]; Down 200; 7.4uM; HL60; HT_HG-U133A	Broad Institute CMAP Down	0.0003131	1	0.01404	0.1538	17	198	RAB11B,PAQR6,FZR1,C6orf106,CUL3,BIN1,PRKAR2A,GABRB2,ATP6V0A1,ERP44,SRPRA,EPS8L1,ARHGEF11,ITGB1,SENP5,PCLO,CD59
Drug	1943_DN	Midecamycin [35457-80-8]; Down 200; 5uM; PC3; HG-U133A	Broad Institute CMAP Down	0.0003131	1	0.01404	0.1538	17	198	BAP1,SET,BAZ2B,FAAP100,RNF126,ULK2,NAP1L4,ITGAV,CSDE1,PTN,UBAP2L,VAMP1,RABGGTB,KRAS,PRDX2,SEZ6L2,CDH2
Drug	1579_DN	Tremorine dihydrochloride [300-68-5]; Down 200; 15uM; HL60; HG-U133A	Broad Institute CMAP Down	0.0003131	1	0.01404	0.1538	17	198	H2AFV,ADSL,PITPNA,BAZ2B,MINK1,MED1,APP,RNF126,ARF3,MTMR9,ARPP19,SRPRA,NCF4,CCDC47,CALU,DIDO1,DCTN4
Drug	2054_DN	Atropine-N-oxide hydrochloride [4574-60-1]; Down 200; 11.8uM; PC3; HT_HG-U133A	Broad Institute CMAP Down	0.0003131	1	0.01404	0.1538	17	198	PAQR6,FZR1,SET,PLEKHA6,RNF126,MBD3,KIF1C,ARPP19,ERP44,UBAP2L,VPS13A,HNRNPA0,GNAS,GNE,PCLO,SPAG9,MPZL2
Drug	5272_DN	Methyldopa (L,-) [555-30-6]; Down 200; 19uM; MCF7; HT_HG-U133A	Broad Institute CMAP Down	0.0003131	1	0.01404	0.1538	17	198	COPZ2,U2AF2,NDRG2,PIK3IP1,HSPA12A,CLCN7,MED1,SLC48A1,YY1,RNF126,SRRT,EPS8L1,MFAP3L,NEDD4L,MID2,MPZL2,PARD3
Drug	2381_DN	Flunarizine dihydrochloride [30484-77-6]; Down 200; 8.4uM; HL60; HT_HG-U133A	Broad Institute CMAP Down	0.0003131	1	0.01404	0.1538	17	198	PAQR6,NDRG2,FZR1,MICAL3,EEF1AKMT3,SLC48A1,CDC37L1,PPP4R3A,ZBTB43,SNRK,EPS8L1,ARHGEF11,VAMP2,NADK,KIF3C,LDLRAD4,RBM5
Drug	1694_DN	Metformin hydrochloride [1115-70-4]; Down 200; 24.2uM; MCF7; HT_HG-U133A	Broad Institute CMAP Down	0.0003131	1	0.01404	0.1538	17	198	HIVEP2,MAPT,SERPINA1,HSPA12A,MID1IP1,MINK1,MBD3,MTMR9,B4GALT2,GON4L,DBP,DDIT3,HIBCH,KIF3C,TRIM2,FBXO46,RIF1
Drug	7238_DN	Leflunomide [75706-12-6]; Down 200; 14.8uM; MCF7; HT_HG-U133A	Broad Institute CMAP Down	0.0003131	1	0.01404	0.1538	17	198	PDE4A,EZH1,FZR1,MICAL3,DNAJB2,PPP4R3A,ZFX,PRKAR1B,PRKAR2A,ULK2,FNBP1,MAST2,TRIM66,NADK,NKIRAS2,FBXO46,ZBTB3
Drug	6016_DN	Nifenazone [2139-47-1]; Down 200; 13uM; MCF7; HT_HG-U133A	Broad Institute CMAP Down	0.0003131	1	0.01404	0.1538	17	198	MAP1B,U2AF2,MID1IP1,PIK3R2,QKI,NEBL,SLC48A1,CRABP1,PRKAR1B,PLCH1,ATP6V0A1,EPS8L1,CIC,PLCB1,PDE12,EPB41L1,TOP3A
Drug	3402_DN	Primidone [125-33-7]; Down 200; 18.4uM; MCF7; HT_HG-U133A	Broad Institute CMAP Down	0.0003131	1	0.01404	0.1538	17	198	PDHA1,MAPT,NDRG2,FZR1,MFGE8,CLCN7,BIN1,APLP1,MED1,SLC48A1,RAB6B,TBKBP1,MAST2,VAMP1,PLCB1,GNG7,ARHGAP35
Drug	1625_DN	GBR 12909 dihydrochloride [67469-78-7]; Down 200; 7.6uM; HL60; HG-U133A	Broad Institute CMAP Down	0.0003131	1	0.01404	0.1538	17	198	C6orf106,BAZ2B,ARF3,SMARCA4,PRKAR2A,VGLL4,FNBP1,ELMO1,SMYD2,TSC22D1,CCDC47,TACC1,KIF3C,STMN1,SLC7A7,HARS,HDLBP
Drug	5451_DN	Alfaxalone [23930-19-0]; Down 200; 12uM; MCF7; HT_HG-U133A	Broad Institute CMAP Down	0.0003131	1	0.01404	0.1538	17	198	SNAPC5,BAP1,FZR1,TRA2A,CRABP1,SLC20A2,PRKAR2A,PLCH1,ULK2,KIF1C,MAST2,ZNF804A,VAMP1,KRAS,ARHGAP35,PDE12,CBX8
Drug	2425_DN	Naringin hydrate [11032-30-7]; Down 200; 6.6uM; HL60; HT_HG-U133A	Broad Institute CMAP Down	0.0003131	1	0.01404	0.1538	17	198	VAMP3,SAFB,HPCAL1,QKI,POLR2D,GAS7,CASK,FEZ1,ZNF131,ERP44,SRPRA,FAM168A,MTMR2,KIF2A,GNG7,CASP8,SPAG9
Drug	7252_DN	Flunarizine dihydrochloride [30484-77-6]; Down 200; 8.4uM; PC3; HT_HG-U133A	Broad Institute CMAP Down	0.0003131	1	0.01404	0.1538	17	198	CDKN1A,RAB11B,PI4KA,DNAJB2,BIN1,POLR2D,ID3,PPFIA3,APP,SLC48A1,RNF126,PPP2R1B,MTMR9,GNAI1,GNAS,PRDX2,TGFBR3
Drug	3326_DN	Theophylline monohydrate [5967-84-0]; Down 200; 20.2uM; MCF7; HT_HG-U133A	Broad Institute CMAP Down	0.0003321	1	0.01418	0.1553	17	199	TRA2A,APLP1,PPFIA3,SLC48A1,PPP2R1B,TENM3,SMARCA4,PRKAR1B,SPTBN2,SRPRA,PLCB1,CACNA1H,NPTX1,CASP8,EIF5,CBX8,HDLBP
Drug	3307_DN	Dicloxacillin sodium salt [13412-64-1]; Down 200; 8.2uM; MCF7; HT_HG-U133A	Broad Institute CMAP Down	0.0003321	1	0.01418	0.1553	17	199	VAPB,MAP1B,HNRNPU,FZR1,PIK3R2,AK1,SRSF1,GAS7,KIF1C,GON4L,ITGB1,VAMP2,NPTX1,TRIM2,CASP8,GPR176,TOP3A
Drug	5346_DN	Calciferol [50-14-6]; Down 200; 10uM; MCF7; HT_HG-U133A	Broad Institute CMAP Down	0.0003321	1	0.01418	0.1553	17	199	VAPB,SNAPC5,PAQR6,COL4A5,DCAF15,FAAP100,RNF126,IPO13,GPRC5B,FNBP1,EPS8L1,CIC,NADK,KIF2A,WDR7,GRK6,TOP3A
Drug	7072_DN	PHA-00816795 [212631-79-3]; Down 200; 10uM; PC3; HT_HG-U133A	Broad Institute CMAP Down	0.0003321	1	0.01418	0.1553	17	199	EZH1,DNAJB2,EZR,DCAF15,PPFIA3,CINP,CASK,ARF6,DEF6,SMARCA4,G3BP2,NADK,TRIM2,CALU,SMURF1,FRYL,ARHGAP35
Drug	7262_DN	Alfadolone acetate [23930-37-2]; Down 200; 10.2uM; PC3; HT_HG-U133A	Broad Institute CMAP Down	0.0003321	1	0.01418	0.1553	17	199	PDE4A,MAP1A,AP2S1,PIM1,QKI,DCAF15,BIN1,SRSF1,CDC37L1,MADD,PBLD,PALMD,PTN,TRIM66,ABHD8,GRK6,FBXO46
Drug	5878_DN	Acenocoumarol [152-72-7]; Down 200; 11.4uM; PC3; HT_HG-U133A	Broad Institute CMAP Down	0.0003321	1	0.01418	0.1553	17	199	RAB11B,SNAPC5,PAQR6,RYR2,FZR1,PIM1,ATP6V1D,C6orf106,APP,PLCH1,DCBLD2,SRPRA,STAT1,ROBO3,PCLO,GRK6,C16orf45
Drug	1727_DN	Trimetazidine dihydrochloride [13171-25-0]; Down 200; 11.8uM; HL60; HG-U133A	Broad Institute CMAP Down	0.0003321	1	0.01418	0.1553	17	199	CDKN1A,PDE4C,H2AFV,U2AF2,UBE2B,MAP4K4,VDR,EZR,RAB6B,ARF6,ZBTB43,MAST2,STAU1,SFN,GRK6,KTN1,KCTD3
Drug	2724_DN	Amrinone [60719-84-8]; Down 200; 21.4uM; HL60; HT_HG-U133A	Broad Institute CMAP Down	0.0003321	1	0.01418	0.1553	17	199	ATXN2L,SNAPC5,PEX14,COLQ,CKB,MICAL3,VDR,AMFR,SLC48A1,ARHGEF11,CIC,FAM168A,PTPRO,VAMP2,PLCB1,KIF3C,PCDH9
Drug	1440_DN	Metampicillin sodium salt [6489-61-8]; Down 200; 10.4uM; HL60; HG-U133A	Broad Institute CMAP Down	0.0003321	1	0.01418	0.1553	17	199	EPS15,CLTCL1,H2AFV,PDHA1,SMNDC1,SNAPC5,EZH1,HNRNPD,APP,EPS8L1,TSC22D1,FAM168A,SPIN1,VPS13A,RABGGTB,SMURF1,BSDC1
Drug	5773_DN	Methacholine chloride [62-51-1]; Down 200; 20.4uM; PC3; HT_HG-U133A	Broad Institute CMAP Down	0.0003321	1	0.01418	0.1553	17	199	U2AF2,PAQR6,RYR2,MTUS1,MINK1,APLP1,PPFIA3,CINP,SLC48A1,SMARCA4,ULK2,KIF1C,TRIM25,MAST2,NFIX,DLX4,TOP3A
Drug	2732_DN	Iopamidol [60166-93-0]; Down 200; 5.2uM; HL60; HT_HG-U133A	Broad Institute CMAP Down	0.0003321	1	0.01418	0.1553	17	199	COLQ,MTUS1,AGAP2,FAM131A,MED1,ARF6,SRRT,PRF1,KIF1C,MYT1,SRPRA,EPS8L1,C16orf45,PRDX2,RCAN3,PCDH9,TOP3A
Drug	2028_DN	Azathioprine [446-86-6]; Down 200; 14.4uM; HL60; HG-U133A	Broad Institute CMAP Down	0.0003321	1	0.01418	0.1553	17	199	CDKN1A,PDHA1,BAP1,KLF2,QKI,VDR,APP,PPP1CB,SLC10A1,PRKAR1A,SP3,ARPP19,ZNF804A,BNIP3L,BTG3,TACC1,KTN1
Drug	7436_DN	Minocycline hydrochloride [13614-98-7]; Down 200; 8uM; MCF7; HT_HG-U133A	Broad Institute CMAP Down	0.0003321	1	0.01418	0.1553	17	199	VAPB,MAP1B,PITPNA,DCAF15,PPFIA3,SLC48A1,SLC20A2,IPO13,ZBTB43,PANX1,ARHGEF11,RABGGTB,OGFRL1,GNE,CPSF6,GRK6,ARHGAP35
Drug	2167_DN	Benzocaine [94-09-7]; Down 200; 24.2uM; HL60; HT_HG-U133A	Broad Institute CMAP Down	0.0003321	1	0.01418	0.1553	17	199	PDPK1,U2AF2,B4GALT5,PIK3R2,VDR,ATP6V0A1,SRPRA,DDX6,PTN,DLX4,KIF3C,SFN,DMXL2,GRK6,C16orf45,PRDX2,INA
Drug	6308_DN	Dinoprost trometamol [38362-01-5]; Down 200; 8.4uM; PC3; HT_HG-U133A	Broad Institute CMAP Down	0.0003321	1	0.01418	0.1553	17	199	VAPB,MTUS1,MICAL3,BIN1,NEBL,PPFIA3,TARS2,FAAP100,MBD3,B4GALT2,PALMD,PLCB1,KIF3C,GNAS,GNG7,SH3TC2,TRIM2
Drug	3385_DN	Nizatidine [76963-41-2]; Down 200; 12uM; MCF7; HT_HG-U133A	Broad Institute CMAP Down	0.0003521	1	0.01446	0.1584	17	200	ATXN2L,PDE4A,HIVEP2,COPZ2,CACNA2D2,MAPT,SNAPC5,PIK3IP1,FZR1,CLCN7,UCHL1,JAKMIP2,RND1,FAM168A,PTPRO,NADK,CBX8
Drug	377_DN	celecoxib; Down 200; 10uM; MCF7; HG-U133A	Broad Institute CMAP Down	0.0003521	1	0.01446	0.1584	17	200	SPA17,ACVRL1,PIK3IP1,MTUS1,SLC24A2,ELOVL6,PPFIA3,RAB6B,PPP2R1B,MYT1,EPS8L1,BHMT,PLCB1,ARHGAP35,FBXO46,PAFAH1B1,DCTN4
Drug	1720_DN	Gliclazide [21187-98-4]; Down 200; 12.4uM; HL60; HG-U133A	Broad Institute CMAP Down	0.0003521	1	0.01446	0.1584	17	200	VAMP3,UBE2B,QKI,SRSF1,APP,TARS2,IBTK,B4GALT2,ARPP19,GDI1,STAT1,WASF1,UBR2,KCTD3,ROCK1,DCTN4,HDLBP
Drug	6356_DN	Pinacidil [85371-64-8]; Down 200; 16.4uM; PC3; HT_HG-U133A	Broad Institute CMAP Down	0.0003521	1	0.01446	0.1584	17	200	QKI,PPFIA3,CDC37L1,ERLIN1,CASK,TTC17,NDRG4,TMEM8B,ZFAND5,ITGB1,STAT1,CDK5R1,MTMR2,KIF2A,NEDD4L,SPAG9,CDH2
Drug	5488_DN	Gemfibrozil [25812-30-0]; Down 200; 16uM; MCF7; HT_HG-U133A	Broad Institute CMAP Down	0.0003521	1	0.01446	0.1584	17	200	KLF2,SAFB,CLU,AK1,NEBL,PLEKHA6,SLC48A1,YY1,PPP2R1B,ULK2,GABRB2,STX1A,PEX19,OGFRL1,GRINA,ARHGAP35,PAFAH1B1
Drug	6303_DN	Amphotericin B [1397-89-3]; Down 200; 4.4uM; PC3; HT_HG-U133A	Broad Institute CMAP Down	0.0003521	1	0.01446	0.1584	17	200	KLF2,MTUS1,AK1,PLEKHA6,FAAP100,MBD3,EPS8L1,VPS33B,SPOCK3,VAMP2,GNG7,SH3TC2,DPYSL3,TRIM2,NKIRAS2,FBXO46,LPAR6
Drug	1618_DN	Amikacin hydrate [37517-28-5]; Down 200; 6.6uM; HL60; HG-U133A	Broad Institute CMAP Down	0.0003521	1	0.01446	0.1584	17	200	PDE4A,MAP1A,PDPK1,BAP1,PIK3IP1,CIRBP,CLCN7,SLC48A1,RNF126,MBD3,PPP1CB,PRKAR2A,DDIT3,VPS13A,SFN,MID2,NKIRAS2
Drug	1344_DN	Adamantamine fumarate [80789-67-9]; Down 200; 9.6uM; HL60; HT_HG-U133A	Broad Institute CMAP Down	0.0004039	1	0.01629	0.1784	16	184	ACTB,VAMP3,QKI,C6orf106,EZR,SRSF1,ERLIN1,PRKAR1A,SMARCA4,ATP6V1A,SRPRA,STAT1,GLUL,CALU,CASP8,ROCK1
Drug	7402_DN	Monensin sodium salt [22373-78-0]; Down 200; 5.8uM; PC3; HT_HG-U133A	Broad Institute CMAP Down	0.0004831	1	0.01899	0.2079	16	187	MAPT,U2AF2,QKI,BIN1,SPOUT1,MINK1,SH3GL2,ID3,APP,YY1,HAPLN1,TMEM8B,DDX6,ABHD8,MYRF,FBXW11
Drug	4835_DN	Nifuroxazide [965-52-6]; Down 200; 14.6uM; MCF7; HT_HG-U133A	Broad Institute CMAP Down	0.0005123	1	0.01996	0.2186	16	188	PEX14,FADS2,AK1,SRSF1,YY1,SRRT,PPP2R1B,SMARCA4,STAT1,PTN,VAMP2,VPS13A,NADK,KIF3C,TRIM2,SPAG9
Drug	4114_DN	Fluvoxamine maleate [61718-82-9]; Down 200; 9.2uM; MCF7; HT_HG-U133A	Broad Institute CMAP Down	0.0005753	1	0.02199	0.2408	16	190	VAPB,PDE4C,MAPT,U2AF2,HNRNPU,TRA2A,AK1,QKI,SRSF1,PLEKHA6,PPP4R3A,PIAS4,PRKAR2A,TRIM25,DLX4,SMURF1
Drug	4307_DN	Pempidine tartrate [546-48-5]; Down 200; 13uM; PC3; HT_HG-U133A	Broad Institute CMAP Down	0.0005753	1	0.02199	0.2408	16	190	VAPB,PDE4C,MAP1B,MTUS1,TRA2A,C6orf106,AMFR,SET,MED1,ZBTB43,SPIN1,NFIX,SENP5,SPAG9,SLC25A36,RBM5
Drug	6912_DN	PF-00562151-00 [351320-12-2]; Down 200; 10uM; MCF7; HT_HG-U133A	Broad Institute CMAP Down	0.0005753	1	0.02199	0.2408	16	190	ACTB,PEX14,AP2S1,HPCAL1,PLP2,HSP90AB1,APLP2,SLC48A1,RNF126,SLC25A1,SMARCA4,PRKAR2A,GRINA,ARPC2,MLF2,RBM5
Drug	7439_DN	Disopyramide [3737-09-5]; Down 200; 11.8uM; MCF7; HT_HG-U133A	Broad Institute CMAP Down	0.0005753	1	0.02199	0.2408	16	190	ACTB,U2AF2,HNRNPU,VAMP3,MTUS1,QKI,AMFR,SRSF1,ERLIN1,ATP6V1A,SRPRA,STAT1,FBXW11,CALU,SPAG9,TOP3A
Drug	6720_DN	Paclitaxel [33069-62-4]; Down 200; 4.6uM; PC3; HT_HG-U133A	Broad Institute CMAP Down	0.0006092	1	0.02274	0.2491	16	191	CLU,DCAF15,AMFR,BIN1,DRAP1,ARF3,SRRT,SMARCA4,SPTBN2,NADK,GNAS,SFN,CALU,CASP8,CD59,GPR176
Drug	1418_DN	Pargyline hydrochloride [306-07-0]; Down 200; 20.4uM; HL60; HG-U133A	Broad Institute CMAP Down	0.0006092	1	0.02274	0.2491	16	191	PDHA1,BAP1,VAMP3,SET,MED1,ERLIN1,CRY1,PRKAR1A,ATP6V1A,HNRNPA0,KRAS,CALU,SLC7A7,LPAR6,KCTD3,ROCK1
Drug	7549_DN	CP-944629 [668990-94-1]; Down 200; 10uM; PC3; HT_HG-U133A	Broad Institute CMAP Down	0.0006092	1	0.02274	0.2491	16	191	ATXN2L,CLTCL1,HNRNPD,QKI,ERLIN1,PHF14,GON4L,SPOCK3,G3BP2,MTMR2,GNAS,CALU,SMURF1,SPAG9,RIF1,PDE12
Drug	4647_DN	Butylparaben [94-26-8]; Down 200; 20.6uM; PC3; HT_HG-U133A	Broad Institute CMAP Down	0.0006092	1	0.02274	0.2491	16	191	SNAPC5,U2AF2,FZR1,MFGE8,SERPINA1,SAFB,TRA2A,ELOVL6,QKI,SMARCA4,ATP2A2,ARHGEF11,STAT1,NADK,TRIM2,SPAG9
Drug	6746_DN	Calciferol [50-14-6]; Down 200; 10uM; PC3; HT_HG-U133A	Broad Institute CMAP Down	0.0006092	1	0.02274	0.2491	16	191	PEX14,HSPA12A,ATP6V1D,UGT8,QKI,DCAF15,MINK1,APP,SLC48A1,ZFX,PLCH1,MFAP3L,ABHD8,TRIM2,SYNE1,LMO7
Drug	7525_DN	daunorubicin HCl; Down 200; 1uM; MCF7; HT_HG-U133A	Broad Institute CMAP Down	0.0006092	1	0.02274	0.2491	16	191	FZR1,UBE2B,ATXN1,FADS2,ELOVL6,QKI,BAZ2B,TARS2,GPRC5B,SPTBN2,EPS8L1,NEDD4L,PAFAH1B1,EML1,PARD3,ZBTB3
Drug	4299_DN	Diphenylpyraline hydrochloride [132-18-3]; Down 200; 12.6uM; PC3; HT_HG-U133A	Broad Institute CMAP Down	0.0006092	1	0.02274	0.2491	16	191	ACTB,U2AF2,VAMP3,HSP90AB1,SRSF1,ERLIN1,ARF6,SMARCA4,ATP6V1A,STAT1,NADK,GNAS,CALU,CASP8,SPAG9,CBX8
Drug	7154_DN	Eburnamonine (-) [4880-88-0]; Down 200; 13.6uM; PC3; HT_HG-U133A	Broad Institute CMAP Down	0.0006092	1	0.02274	0.2491	16	191	VAPB,HIVEP2,BAP1,VDR,NEBL,PPP2R1B,SLC20A2,NDRG4,KIF1C,ARPP19,PALMD,STX1A,TRIM2,DIDO1,ARHGAP35,EIF5
Drug	2471_DN	Phenacetin [62-44-2]; Down 200; 22.4uM; HL60; HT_HG-U133A	Broad Institute CMAP Down	0.0006448	1	0.02366	0.2592	16	192	PIK3IP1,FZR1,TRA2A,DNAJB2,EZR,SLC48A1,FAAP100,SRRT,PRKAR2A,ATP2A2,ARPP19,SRPRA,MAST2,STAT1,FGL2,PTPRN2
Drug	1929_DN	Cotinine (-) [486-56-6]; Down 200; 22.6uM; PC3; HG-U133A	Broad Institute CMAP Down	0.0006448	1	0.02366	0.2592	16	192	HIVEP2,APP,PPP1CB,PRKAR1A,NCKAP1,NAP1L1,LARP4,DDX46,RPRD2,GNAI1,TACC1,WASF1,FUBP3,RABGGTB,KTN1,KCTD3
Drug	4186_DN	Galanthamine hydrobromide [1953-04-4]; Down 200; 10.8uM; PC3; HT_HG-U133A	Broad Institute CMAP Down	0.0006822	1	0.02399	0.2627	16	193	RAB11B,CLTCL1,MAPT,SNAPC5,U2AF2,FZR1,MFGE8,UGT8,MINK1,SRRT,NDRG4,SPTBN2,BRINP1,DBP,PDE12,CBX8
Drug	4321_DN	Ethoxyquin [91-53-2]; Down 200; 18.4uM; PC3; HT_HG-U133A	Broad Institute CMAP Down	0.0006822	1	0.02399	0.2627	16	193	VAPB,MAP1B,MDM4,FZR1,PIP4K2A,AK1,C6orf106,AMFR,CINP,SLC48A1,PRF1,DDX6,PTN,NFIX,ARHGAP35,EPB41L1
Drug	974_DN	ikarugamycin; Down 200; 2uM; MCF7; HT_HG-U133A_EA	Broad Institute CMAP Down	0.0006822	1	0.02399	0.2627	16	193	MDM4,BAP1,PIM1,COL4A5,APP,PRKAR2A,ATP6V0A1,STAT1,MFAP3L,CDK5R1,PLCB1,KIF2A,KRAS,CASP8,EIF5,HDLBP
Drug	5232_DN	genistein; Down 200; 10uM; MCF7; HT_HG-U133A	Broad Institute CMAP Down	0.0006822	1	0.02399	0.2627	16	193	ACTB,HNRNPU,VAMP3,QKI,SRSF1,ID3,ERLIN1,CASK,ATP6V1A,ZBTB43,MTMR2,SENP5,CPSF6,CALU,SPAG9,MPZL2
Drug	3908_DN	CP-320650-01 [172079-28-6]; Down 200; 1uM; MCF7; HT_HG-U133A	Broad Institute CMAP Down	0.0006822	1	0.02399	0.2627	16	193	MAP1B,SERPINA1,ELOVL6,SPOUT1,CINP,APP,SLC48A1,CRABP1,PDXK,PPP3CA,SLC20A2,NDRG4,ITGAV,CACNA1H,NPTX1,HDLBP
Drug	1961_DN	Guanabenz acetate [23256-50-0]; Down 200; 13.8uM; PC3; HG-U133A	Broad Institute CMAP Down	0.0006822	1	0.02399	0.2627	16	193	CDKN1A,HIVEP2,HSPBP1,BIN1,BAZ2B,PDXK,PPP1CB,SMARCA4,MTMR9,UBAP2L,CCDC47,VAMP1,PLCL2,KIF3C,C19orf24,PCLO
Drug	4394_DN	Levodopa [59-92-7]; Down 200; 20.2uM; MCF7; HT_HG-U133A	Broad Institute CMAP Down	0.0006822	1	0.02399	0.2627	16	193	COPZ2,SNAPC5,HSPA12A,APLP1,APLP2,PLEKHA6,APP,PPP4R3A,PRKAR2A,SRPRA,EPS8L1,STAT1,MFAP3L,DLX4,PCLO,SPAG9
Drug	6869_DN	STOCK1N-28457; Down 200; 20uM; MCF7; HT_HG-U133A	Broad Institute CMAP Down	0.0006822	1	0.02399	0.2627	16	193	ATXN2L,U2AF2,NDRG2,VAMP3,AK1,BIN1,MINK1,GAS7,ARHGAP4,PPP2R1B,ATP6V1A,TRIM25,STAT1,SENP5,DMXL2,ARHGAP35
Drug	6223_DN	Dizocilpine maleate [77086-22-7]; Down 200; 11.8uM; MCF7; HT_HG-U133A	Broad Institute CMAP Down	0.0006822	1	0.02399	0.2627	16	193	ACTB,VAMP3,CUL3,SRSF1,YIPF4,ERLIN1,ARF6,PPP2R1B,ATP6V1A,ARPP19,TRIM25,SRPRA,TMX1,MTMR2,CALU,SPAG9
Drug	3077_DN	Trichostatin A, from Streptomyces sp.; Down 200; 0.1uM; HL60; HT_HG-U133A	Broad Institute CMAP Down	0.0006822	1	0.02399	0.2627	16	193	RAB11B,CLTCL1,U2AF2,COLQ,HRAS,C6orf106,SRSF1,ZFX,ATP6V0A1,DBNDD2,PTN,NADK,KIF3C,RCAN3,PDE12,ZBTB3
Drug	3213_DN	Colchicine [64-86-8]; Down 200; 10uM; MCF7; HT_HG-U133A	Broad Institute CMAP Down	0.0006822	1	0.02399	0.2627	16	193	PDE4A,VAMP3,PIK3IP1,HIST1H2AC,APP,ARF6,SRPRA,EPS8L1,DBP,STAT1,MTMR2,NADK,CALU,PDE12,PCDH9,CBX8
Drug	6956_DN	LY 294002; Down 200; 10uM; MCF7; HT_HG-U133A	Broad Institute CMAP Down	0.0006822	1	0.02399	0.2627	16	193	ATXN2L,PEX14,PPFIA3,YY1,RNF126,PPP4R3A,IFRD1,NDRG4,GPRC5B,KIF1C,MFAP3L,HIBCH,USP15,MID2,PRDX2,PCDH9
Drug	5776_DN	Hexestrol [84-16-2]; Down 200; 14.8uM; PC3; HT_HG-U133A	Broad Institute CMAP Down	0.0007214	1	0.02448	0.2681	16	194	VAPB,CHN2,UGT8,BIN1,SRSF1,PPFIA3,SLC48A1,HAPLN1,NDRG4,LDLRAP1,GON4L,PTN,CDK5R1,PTPRN2,KIF2A,GNAS
Drug	3606_DN	Norgestrel-(-)-D [797-63-7]; Down 200; 12.8uM; MCF7; HT_HG-U133A	Broad Institute CMAP Down	0.0007214	1	0.02448	0.2681	16	194	MDM4,NDRG2,MTUS1,AMFR,APLP1,SLC48A1,PPP4R3A,SRRT,EPS8L1,CACNA1H,TACC1,OGFRL1,TRIM2,CASP8,SLC25A36,PCDH9
Drug	4662_DN	Menadione [58-27-5]; Down 200; 23.2uM; PC3; HT_HG-U133A	Broad Institute CMAP Down	0.0007214	1	0.02448	0.2681	16	194	HIVEP2,CUL3,FAM131A,NDRG4,SNRK,TRIM66,VAMP1,VPS13A,FAM208A,SENP5,UBR2,ARHGAP35,LPAR6,PAFAH1B1,ROCK1,AKAP11
Drug	4738_DN	Graveoline [485-61-0]; Down 200; 14.4uM; MCF7; HT_HG-U133A	Broad Institute CMAP Down	0.0007214	1	0.02448	0.2681	16	194	RAB11B,HSPA12A,CLU,FADS2,QKI,BIN1,ZFX,ARHGAP4,SRRT,ARHGEF11,MFAP3L,PLCB1,CACNA1H,NPTX1,PDE12,ZBTB3
Drug	6823_DN	Terfenadine [50679-08-8]; Down 200; 8.4uM; MCF7; HT_HG-U133A	Broad Institute CMAP Down	0.0007214	1	0.02448	0.2681	16	194	VAPB,FZR1,SERPINA1,TRA2A,CUL3,POLR2D,CINP,PDXK,SRRT,PRKAR1B,PRKAR2A,ATP6V0A1,TRIM66,CASP8,ARHGAP35,RBM5
Drug	4312_DN	Benfotiamine [22457-89-2]; Down 200; 8.6uM; PC3; HT_HG-U133A	Broad Institute CMAP Down	0.0007214	1	0.02448	0.2681	16	194	VAPB,MAP1B,MTUS1,TRA2A,AK1,C6orf106,EZR,AMFR,SET,PRKAR2A,DDX6,SPIN1,NFIX,TRIM2,SPAG9,SLC25A36
Drug	1730_DN	Ethamivan [304-84-7]; Down 200; 18uM; HL60; HG-U133A	Broad Institute CMAP Down	0.0007214	1	0.02448	0.2681	16	194	UBE2B,CLCN7,SNX6,TRA2A,YIPF4,ARF3,PPP1CB,STAU1,HIBCH,TACC1,GRK6,KTN1,BSDC1,FBXO46,PAFAH1B1,ENO2
Drug	6124_DN	Cyproterone acetate [427-51-0]; Down 200; 9.6uM; HL60; HT_HG-U133A	Broad Institute CMAP Down	0.0007214	1	0.02448	0.2681	16	194	RAB11B,SNAPC5,PAQR6,B4GALT5,MTUS1,BIN1,MBD3,SRRT,PRKAR2A,ATP6V0A1,MAST2,VAMP2,DLX4,PDE12,RBM5,TOP3A
Drug	4950_DN	Lactobionic acid [96-82-2]; Down 200; 11.2uM; MCF7; HT_HG-U133A	Broad Institute CMAP Down	0.0007214	1	0.02448	0.2681	16	194	HNRNPU,FZR1,SERPINA1,QKI,DCAF15,FLNB,APP,RNF126,PIAS4,SLC20A2,MAST2,STX1A,FAM168A,TRIM2,PRDX2,ARHGAP35
Drug	4111_DN	Phenacetin [62-44-2]; Down 200; 22.4uM; MCF7; HT_HG-U133A	Broad Institute CMAP Down	0.0007214	1	0.02448	0.2681	16	194	PDE4C,COPZ2,HNRNPU,UBTD1,CLCN7,PIK3R2,AK1,AMFR,MINK1,PLCH1,DBP,JAKMIP2,PTN,HNRNPA0,GNAS,TOP3A
Drug	7214_DN	Pridinol methanesulfonate salt [6856-31-1]; Down 200; 10.2uM; MCF7; HT_HG-U133A	Broad Institute CMAP Down	0.0007214	1	0.02448	0.2681	16	194	MAP1B,PEX14,QKI,ID3,PPFIA3,ZFX,FNBP1,EPS8L1,CDK5R1,SLC38A10,UBAP2L,GRK6,TARDBP,PDE12,LNPEP,PCDH9
Drug	7059_DN	Forskolin, from Coleus forskohlii; Down 200; 0.5uM; PC3; HT_HG-U133A	Broad Institute CMAP Down	0.0007214	1	0.02448	0.2681	16	194	CDKN1A,RAB11B,MAP1B,HNRNPU,MTUS1,PLEKHA6,CINP,YY1,PPP2R1B,DEF6,PTX3,SH3TC2,NEDD4L,SYNE1,C16orf45,RBM5
Drug	6995_DN	LY 294002; Down 200; 10uM; MCF7; HT_HG-U133A	Broad Institute CMAP Down	0.0007214	1	0.02448	0.2681	16	194	HNRNPU,DNAJA1,C6orf106,SRSF1,PPFIA3,RNF126,IFRD1,NDRG4,GPRC5B,TRIM25,UBAP2L,BTG3,ARHGAP35,EIF5,EML1,EPB41L1
Drug	1884_DN	Cimetidine [51481-61-9]; Down 200; 15.8uM; PC3; HG-U133A	Broad Institute CMAP Down	0.0007214	1	0.02448	0.2681	16	194	SF3A1,PLXNB2,HNRNPU,VDR,EZR,FLNB,TARS2,SMARCA4,KIF1B,KEAP1,NADK,OGFRL1,CALU,DIDO1,HARS,ENO2
