## Supplementary Table 3 RNA-seq DEG for "Genome-enabled inference of functional genetic variants in the face, brain and behavior" (part 10 of 10)

### Sheet: Disease & Drug (continued)
Category	ID	Name	Source	p-value	q-value Bonferroni	q-value FDR B&H	q-value FDR B&Y	Hit Count in Query List	Hit Count in Genome	Hit in Query List
Drug	7468_DN	Pimethixene maleate [13187-06-9]; Down 200; 9.8uM; MCF7; HT_HG-U133A	Broad Institute CMAP Down	0.0007214	1	0.02448	0.2681	16	194	MAPT,ESRRA,PEX14,DCAF15,CPE,MED1,SLC48A1,FEZ1,TRIM25,ZBTB43,ITGB1,MTMR2,TACC1,TRIM2,CBX8,TOP3A
Drug	5221_DN	trifluoperazine dihydrochloride; Down 200; 10uM; MCF7; HT_HG-U133A	Broad Institute CMAP Down	0.0007214	1	0.02448	0.2681	16	194	QKI,MINK1,YY1,ERLIN1,GPRC5B,EPS8L1,VAMP2,PEX19,MTMR2,CPSF6,PCLO,NKIRAS2,PAFAH1B1,ELAVL1,PCDH9,TOP3A
Drug	5328_DN	Betamethasone [378-44-9]; Down 200; 10.2uM; MCF7; HT_HG-U133A	Broad Institute CMAP Down	0.0007214	1	0.02448	0.2681	16	194	VAPB,PAQR6,BAP1,SNX6,ATXN1,QKI,ELOVL1,CINP,CASK,MTMR9,NCKAP1,STAT1,FAM168A,VPS33B,RIF1,PAFAH1B1
Drug	1264_DN	Thioguanosine [85-31-4]; Down 200; 12.6uM; HL60; HT_HG-U133A	Broad Institute CMAP Down	0.0007214	1	0.02448	0.2681	16	194	EPS15,EZH1,CUL3,TARS2,IBTK,PPP2R1B,SRPRA,MAST2,STAT1,HIBCH,KIF2A,FAM208A,UBR2,WDR7,PRDX2,ATP6V0A2
Drug	1985_DN	Isoxsuprine hydrochloride [579-56-6]; Down 200; 11.8uM; HL60; HG-U133A	Broad Institute CMAP Down	0.0007625	1	0.0245	0.2684	16	195	QKI,HSP90AB1,SET,SRSF1,APP,ERLIN1,ARF3,SMARCA4,EIF3B,ZFAND5,SMYD2,GLUL,PEX19,C1QBP,RABGGTB,CALU
Drug	4192_DN	Roxithromycin [80214-83-1]; Down 200; 4.8uM; PC3; HT_HG-U133A	Broad Institute CMAP Down	0.0007625	1	0.0245	0.2684	16	195	CLTCL1,FZR1,HSPA12A,MTUS1,ZBTB18,APP,YY1,PPP4R3A,AATK,PRF1,TBKBP1,VAMP1,GNAS,KRAS,CASP8,MPZL2
Drug	2454_DN	Glycocholic acid [475-31-0]; Down 200; 8.6uM; HL60; HT_HG-U133A	Broad Institute CMAP Down	0.0007625	1	0.0245	0.2684	16	195	PEX14,AGAP2,MINK1,APP,PIAS4,PRKAR1B,ULK2,UBAP2L,SPIN1,VAMP2,KRAS,LNPEP,EIF5,CBX7,CD59,TOP3A
Drug	2552_DN	Flunixin meglumine [42461-84-7]; Down 200; 8.2uM; HL60; HT_HG-U133A	Broad Institute CMAP Down	0.0007625	1	0.0245	0.2684	16	195	HRAS,QKI,SRSF1,PROSER1,CDC37L1,ERLIN1,ZFX,PPP2R1B,FEZ1,PRKAR1A,PRKAR2A,ARPP19,SEMA3G,FAM168A,CCDC47,MTMR2
Drug	6825_DN	Clomipramine hydrochloride [17321-77-6]; Down 200; 11.4uM; MCF7; HT_HG-U133A	Broad Institute CMAP Down	0.0007625	1	0.0245	0.2684	16	195	VAPB,ATXN2L,FZR1,QKI,CINP,YY1,PRF1,SLC20A2,PRKAR1B,ATP6V0A1,VAMP2,MTMR2,GNG7,CASP8,PAFAH1B1,TOP3A
Drug	2792_DN	Conessine [546-06-5]; Down 200; 11.2uM; MCF7; HT_HG-U133A	Broad Institute CMAP Down	0.0007625	1	0.0245	0.2684	16	195	ATXN2L,COPZ2,PIM1,AK1,AMFR,MINK1,PRKAR1B,ARHGEF11,MAST2,JAKMIP2,ZNF804A,VAMP2,NADK,DLX4,DMXL2,FBXO46
Drug	4412_DN	Tetramisole hydrochloride [16595-80-5]; Down 200; 16.6uM; MCF7; HT_HG-U133A	Broad Institute CMAP Down	0.0007625	1	0.0245	0.2684	16	195	ATXN2L,PEX14,MBD3,PLCH1,B4GALT2,GABRB2,ZBTB43,VAMP2,SLC17A7,CACNA1H,DLX4,GNG7,KIT,SENP5,CBX8,TOP3A
Drug	4284_DN	Prilocaine hydrochloride [1786-81-8]; Down 200; 15.6uM; PC3; HT_HG-U133A	Broad Institute CMAP Down	0.0007625	1	0.0245	0.2684	16	195	RAB11B,BAP1,FZR1,MINK1,SLC48A1,MBD3,PDXK,SLC20A2,PHF14,KIF1C,DBP,SH3TC2,SMURF1,GRINA,PDE12,CCDC25
Drug	5245_DN	Butylparaben [94-26-8]; Down 200; 20.6uM; MCF7; HT_HG-U133A	Broad Institute CMAP Down	0.0007625	1	0.0245	0.2684	16	195	SNAPC5,KLF2,CLCN7,QKI,ID3,PLEKHA6,TMEM268,PRKAR1B,ATP6V1A,NAP1L1,ARHGEF11,ZNF804A,DDOST,DDX6,MTMR2,PCDH9
Drug	4373_DN	Lithocholic acid [434-13-9]; Down 200; 10.6uM; MCF7; HT_HG-U133A	Broad Institute CMAP Down	0.0007625	1	0.0245	0.2684	16	195	ZBTB18,SCARA3,AGAP2,BIN1,APP,ZFX,AATK,PHF14,ATP2A2,ULK2,ERP44,ITGB1,MFAP3L,RND1,NPTX1,TOP3A
Drug	578_DN	DAPH; Down 200; 10uM; PC3; HG-U133A	Broad Institute CMAP Down	0.0007625	1	0.0245	0.2684	16	195	UBE2B,ALDH9A1,COPZ1,EEF1AKMT3,PPFIA3,PPP1CB,PPP3CA,YME1L1,NCKAP1,NAP1L1,CSDE1,NADK,ZNF638,RAB7A,TACC1,C19orf24
Drug	4166_DN	Solanine alpha [20562-02-1]; Down 200; 4.6uM; MCF7; HT_HG-U133A	Broad Institute CMAP Down	0.0008055	1	0.0245	0.2684	16	196	SERPINA1,APLP2,SLC48A1,PHF14,SNAP25,DCBLD2,EPS8L1,SEMA3G,MAST2,CIC,RND1,NADK,PLCB1,ARHGAP35,PARD3,TOP3A
Drug	3374_DN	Aminophylline [317-34-0]; Down 200; 9.6uM; MCF7; HT_HG-U133A	Broad Institute CMAP Down	0.0008055	1	0.0245	0.2684	16	196	ATXN2L,PIK3IP1,BIN1,APLP2,MBD3,DNM3,GABRB2,RND1,PTPRO,HNRNPA0,DMXL2,NEDD4L,RCAN3,TGFBR3,PDE12,CRBN
Drug	6610_DN	Carisoprodol [78-44-4]; Down 200; 15.4uM; PC3; HT_HG-U133A	Broad Institute CMAP Down	0.0008055	1	0.0245	0.2684	16	196	MAP1A,FZR1,SERPINA1,TRA2A,SRSF1,PPFIA3,FAAP100,MADD,HAPLN1,SRRT,AATK,GON4L,SNRK,EPS8L1,MAST2,VPS13A
Drug	6884_DN	AG-012559 [369370-06-9]; Down 200; 10uM; PC3; HT_HG-U133A	Broad Institute CMAP Down	0.0008055	1	0.0245	0.2684	16	196	CDKN1A,ESRRA,U2AF2,PIP4K2A,SPOUT1,APP,FAAP100,DEF6,PRKAR1B,PHF14,TMEM8B,VAMP2,KIF2A,TRIM2,EFNB1,HDLBP
Drug	1494_DN	Diphemanil methylsulfate [62-97-5]; Down 200; 10.2uM; MCF7; HT_HG-U133A	Broad Institute CMAP Down	0.0008055	1	0.0245	0.2684	16	196	ABAT,FZR1,AP2S1,DNAJB2,EEF1AKMT3,YIPF4,MINK1,FAM131A,MED1,PPFIA3,RNF126,MBD3,KRAS,CASP8,SPAG9,ARHGAP35
Drug	2493_DN	Sisomicin sulfate [53179-09-2]; Down 200; 2.8uM; HL60; HT_HG-U133A	Broad Institute CMAP Down	0.0008055	1	0.0245	0.2684	16	196	ATXN2L,HIVEP2,NDRG2,HNRNPU,EZR,SLC48A1,YY1,MAST2,STAT1,PTPRN2,MTMR2,NADK,KIF2A,KRAS,ARHGAP35,TOP3A
Drug	4416_DN	Diphemanil methylsulfate [62-97-5]; Down 200; 10.2uM; MCF7; HT_HG-U133A	Broad Institute CMAP Down	0.0008055	1	0.0245	0.2684	16	196	ATXN2L,CACNA2D2,PIK3IP1,GAS7,CRABP1,SRRT,PRKAR1B,GABRB2,VAMP2,SLC17A7,GNAS,GNG7,KIT,CBX7,CCDC25,RORC
Drug	4494_DN	Acetopromazine maleate salt [3598-37-6]; Down 200; 9uM; PC3; HT_HG-U133A	Broad Institute CMAP Down	0.0008055	1	0.0245	0.2684	16	196	MAPT,PIK3R2,AK1,MICAL3,MINK1,CINP,SLC48A1,PPP4R3A,HAPLN1,AATK,DEF6,EPS8L1,ARHGEF11,TRIM66,VAMP2,PDE12
Drug	7277_DN	Azapropazone [13539-59-8]; Down 200; 13.4uM; PC3; HT_HG-U133A	Broad Institute CMAP Down	0.0008055	1	0.0245	0.2684	16	196	RAB11B,AP2S1,ELOVL6,QKI,SCARA3,SLC48A1,PRKAR2A,ATP2A2,ZBTB43,EPS8L1,NADK,PRRC2A,PRDX2,ARHGAP35,PDE12,TOP3A
Drug	3623_DN	Aminopurine, 6-benzyl [1214-39-7]; Down 200; 17.8uM; MCF7; HT_HG-U133A	Broad Institute CMAP Down	0.0008055	1	0.0245	0.2684	16	196	RAB11B,COPZ2,FZR1,CLCN7,EPN1,DCAF15,APLP1,PLEKHA6,CINP,SRRT,DNM3,ATP6V0A1,STX1A,GNG7,OGFRL1,CBX7
Drug	203_DN	nordihydroguaiaretic acid; Down 200; 1uM; MCF7; HG-U133A	Broad Institute CMAP Down	0.0008055	1	0.0245	0.2684	16	196	VAPB,NDRG2,CMKLR1,BIN1,ZFX,PRKAR1B,SNAP25,FAIM2,LDLRAP1,MYT1,NCF4,MAST2,STAT1,PLCB1,INA,PARD3
Drug	1790_DN	Folic acid [59-30-3]; Down 200; 9uM; HL60; HG-U133A	Broad Institute CMAP Down	0.0008055	1	0.0245	0.2684	16	196	SNAPC5,PEX14,MED1,ARF3,ARF6,PIAS4,SNAP25,ADAM23,SRPRA,RABGGTB,WDR7,GRK6,KTN1,SMURF1,BSDC1,PARD3
Drug	1989_DN	Antipyrine [60-80-0]; Down 200; 21.2uM; HL60; HG-U133A	Broad Institute CMAP Down	0.0008055	1	0.0245	0.2684	16	196	H2AFV,NDRG2,HSP90AB1,AGPS,APP,ERLIN1,CRY1,SMARCA4,YME1L1,NAPG,ARHGEF11,C19orf24,UBR2,CALU,HARS,DCTN4
Drug	6344_DN	Betazole hydrochloride; Down 200; 27uM; PC3; HT_HG-U133A	Broad Institute CMAP Down	0.0008055	1	0.0245	0.2684	16	196	VAPB,FZR1,MTUS1,QKI,CUL3,SPOUT1,PROSER1,ZFX,NDRG4,ARPP19,NCKAP1,PALMD,VPS13A,NEDD4L,LPAR6,EPB41L1
Drug	7265_DN	Enalapril maleate [76095-16-4]; Down 200; 8.2uM; PC3; HT_HG-U133A	Broad Institute CMAP Down	0.0008055	1	0.0245	0.2684	16	196	CDKN1A,RAB11B,PDE4A,EZH1,QKI,AMFR,MINK1,PPFIA3,ZBTB43,NAPG,STAT1,ABHD8,SENP5,TRIM2,CCDC25,GPR176
Drug	3121_DN	(1)-Nipecotic acid [498-95-3]; Down 200; 31uM; HL60; HT_HG-U133A	Broad Institute CMAP Down	0.0008055	1	0.0245	0.2684	16	196	SNAPC5,FZR1,CLCN7,HRAS,BRMS1,FLNB,MINK1,GABRB2,EPS8L1,GNG7,SENP5,SYNE1,PCLO,PRDX2,PDE12,SP140
Drug	4628_DN	Crotamiton [483-63-6]; Down 200; 19.6uM; PC3; HT_HG-U133A	Broad Institute CMAP Down	0.0008055	1	0.0245	0.2684	16	196	FZR1,QKI,BIN1,CINP,DNM3,ATP2B2,ZBTB43,NAPG,GON4L,EPS8L1,PTN,VAMP2,TRIM2,SMURF1,TSPAN2,PDE12
Drug	832_DN	Y-27632; Down 200; 3uM; MCF7; HT_HG-U133A_EA	Broad Institute CMAP Down	0.0008055	1	0.0245	0.2684	16	196	HPCAL1,TRA2A,MINK1,CRABP1,CDC37L1,PPP4R3A,FNBP1,SRPRA,ITGB1,STAT1,NADK,BTG3,C19orf24,SMURF1,SPAG9,TOP3A
Drug	4368_DN	Pramoxine hydrochloride [637-58-1]; Down 200; 12.2uM; MCF7; HT_HG-U133A	Broad Institute CMAP Down	0.0008055	1	0.0245	0.2684	16	196	RAB11B,FZR1,AK1,SCARA3,AGAP2,MINK1,APP,ARHGAP4,DNM3,STX1A,PLCB1,ROBO3,KRAS,TRIM2,NEDD4L,CASC1
Drug	3726_DN	Aminopurine, 6-benzyl [1214-39-7]; Down 200; 17.8uM; PC3; HT_HG-U133A	Broad Institute CMAP Down	0.0008055	1	0.0245	0.2684	16	196	CACNA2D2,SNAPC5,EZH1,MDM4,FZR1,CUL3,MINK1,APP,SLC48A1,PRF1,CLSTN3,EPS8L1,MAST2,HUWE1,RIF1,CBX8
Drug	3329_DN	Benzthiazide [91-33-8]; Down 200; 9.2uM; MCF7; HT_HG-U133A	Broad Institute CMAP Down	0.0008055	1	0.0245	0.2684	16	196	RAB11B,ESRRA,FZR1,SERPINA1,SAFB,MICAL3,VDR,ELOVL1,APLP1,ATP6V0A1,EPS8L1,DDIT3,PLCB1,CACNA1H,GNG7,ELAVL1
Drug	5942_DN	LY294002; Down 200; 10uM; PC3; HT_HG-U133A	Broad Institute CMAP Down	0.0008055	1	0.0245	0.2684	16	196	MAPT,SNAPC5,AP2S1,UBE2N,AK1,DCAF15,SRSF1,FAAP100,MBD3,ERLIN1,ARF6,ATP6V1A,ARPP19,EPS8L1,PALMD,ARHGAP35
Drug	1732_DN	Trichostatin A, from Streptomyces sp.; Down 200; 0.1uM; HL60; HG-U133A	Broad Institute CMAP Down	0.0008506	1	0.0245	0.2684	16	197	RPS9,HNRNPD,CLCN7,SRSF1,MED1,CINP,USP16,CSNK1D,SUMO3,MAST2,SLC38A10,RPRD2,DIDO1,RIF1,CD9,TOP3A
Drug	1734_DN	Trolox [53188-07-1]; Down 200; 16uM; HL60; HG-U133A	Broad Institute CMAP Down	0.0008506	1	0.0245	0.2684	16	197	HK1,EZH1,PIK3IP1,SNX6,VDR,C6orf106,SRSF1,RTF2,ELOVL1,APP,PIAS4,CSNK1D,SNAP25,ELMO1,STAT1,SLC7A7
Drug	1717_DN	Triflusal [322-79-2]; Down 200; 16.2uM; HL60; HG-U133A	Broad Institute CMAP Down	0.0008506	1	0.0245	0.2684	16	197	RPS9,SERPINA1,CLCN7,PITPNA,RNF126,ARF3,CASK,SNAP25,VPS33B,G3BP2,TACC1,DYNC1H1,NKIRAS2,ROCK1,CCDC25,ATP6V0A2
Drug	2492_DN	Tiaprofenic acid [33005-95-7]; Down 200; 15.4uM; HL60; HT_HG-U133A	Broad Institute CMAP Down	0.0008506	1	0.0245	0.2684	16	197	HIVEP2,MAP1B,PIM1,FAM131A,PDXK,ARF6,SRRT,AATK,TRIM25,ADAM23,PTN,PTPRN2,NADK,LDLRAD4,SLC7A7,TSPAN5
Drug	4003_DN	Tolazamide [1156-19-0]; Down 200; 12.8uM; PC3; HT_HG-U133A	Broad Institute CMAP Down	0.0008506	1	0.0245	0.2684	16	197	EZH1,CLU,EPN1,NEBL,GAS7,CINP,MBD3,PIAS4,DEF6,DNM3,SPTBN2,MYRF,TRIM2,SMURF1,ARHGAP35,PDE12
Drug	2301_DN	Clemizole hydrochloride [1163-36-6]; Down 200; 11uM; MCF7; HT_HG-U133A	Broad Institute CMAP Down	0.0008506	1	0.0245	0.2684	16	197	ESRRA,RYR2,FZR1,FAM131A,PPP4R3A,SRRT,PRF1,PRKAR1B,GPRC5B,KIF1C,B4GALT2,GON4L,PLCB1,ARHGAP35,TSPAN5,CBX8
Drug	2554_DN	Furaltadone hydrochloride [3759-92-0]; Down 200; 11uM; HL60; HT_HG-U133A	Broad Institute CMAP Down	0.0008506	1	0.0245	0.2684	16	197	RAB11B,SNAPC5,PEX14,RYR2,MPZ,EEF1AKMT3,MINK1,SLC48A1,CDK5R1,STX1A,SV2A,VAMP2,KIF3C,SFN,LPAR6,CBX8
Drug	4189_DN	Pantothenic acid calcium salt monohydrate [63409-48-3]; Down 200; 8uM; PC3; HT_HG-U133A	Broad Institute CMAP Down	0.0008506	1	0.0245	0.2684	16	197	CLTCL1,FZR1,APP,TENM3,ERP44,TMEM8B,PALMD,MAST2,MFAP3L,PTPRN2,VAMP1,KRAS,TRIM2,CASP8,MPZL2,TOP3A
Drug	3363_DN	Doxazosin mesylate [77883-43-3]; Down 200; 7.4uM; MCF7; HT_HG-U133A	Broad Institute CMAP Down	0.0008506	1	0.0245	0.2684	16	197	VAPB,RAB11B,MAPT,PIK3IP1,AK1,APLP2,SLC48A1,MBD3,PDXK,NDRG4,SPTBN2,ZNF804A,STX1A,CACNA1H,KIT,NPTX1
Drug	4347_DN	Nialamide [51-12-7]; Down 200; 13.4uM; MCF7; HT_HG-U133A	Broad Institute CMAP Down	0.0008506	1	0.0245	0.2684	16	197	MAPT,MDM4,FZR1,HSPA12A,UBTD1,AGAP2,VDR,BIN1,SRRT,ZBTB43,ARHGEF11,MFAP3L,PLCB1,KIF2A,ARHGAP35,CASC1
Drug	1780_DN	(-)-Cinchonidine [485-71-2]; Down 200; 13.6uM; HL60; HG-U133A	Broad Institute CMAP Down	0.0008506	1	0.0245	0.2684	16	197	BAZ2B,DRAP1,APP,ERLIN1,PIAS4,PPP2R1B,SUMO3,STAT1,PEX19,RPRD2,MID2,CALU,GRK6,PDHX,KCTD3,ELAVL1
Drug	6251_DN	Nicergoline; Down 200; 8.2uM; MCF7; HT_HG-U133A	Broad Institute CMAP Down	0.0008506	1	0.0245	0.2684	16	197	PEX14,UBE2N,SRSF1,RNF126,PPP2R1B,IPO13,TTC17,FNBP1,SP3,TRIM25,NAP1L1,RPRD2,KIF2A,PRRC2A,ARHGAP35,ZBTB3
Drug	7512_DN	CP-863187 [668981-07-5]; Down 200; 10uM; PC3; HT_HG-U133A	Broad Institute CMAP Down	0.0008506	1	0.0245	0.2684	16	197	ATXN2L,ACTB,CHN1,VAMP3,QKI,ID3,TTC17,ATP6V1A,PANX1,PALMD,G3BP2,PLCL2,KIF2A,FBXW11,CALU,FRYL
Drug	1551_DN	Oxybutynin chloride [1508-65-2]; Down 200; 10.2uM; HL60; HG-U133A	Broad Institute CMAP Down	0.0008506	1	0.0245	0.2684	16	197	CDKN1A,CLTCL1,CKB,FZR1,HPCAL1,SRSF1,MADD,ARF3,SLC10A1,PRKAR1A,ARPP19,MAST2,SMYD2,CCDC47,CPSF6,GRK6
Drug	3270_DN	Myricetin [529-44-2]; Down 200; 12.6uM; MCF7; HT_HG-U133A	Broad Institute CMAP Down	0.0008506	1	0.0245	0.2684	16	197	RAB11B,CACNA2D2,PAQR6,KLF2,FZR1,SERPINA1,CLCN7,PPP4R3A,PRKAR1B,PRKAR2A,ERP44,NCKAP1,EPS8L1,VAMP2,ARHGAP35,PCDH9
Drug	2942_DN	Ozagrel hydrochloride [78712-43-3]; Down 200; 15.2uM; HL60; HT_HG-U133A	Broad Institute CMAP Down	0.0008506	1	0.0245	0.2684	16	197	RAB11B,RYR2,HNRNPU,PIK3R2,CUL3,VSNL1,POLR2D,FAM131A,APP,PPP2R1B,DNM3,ITGB1,VAMP2,DLX4,SFN,SMURF1
Drug	3940_DN	Sulfamethazine sodium salt [1981-58-4]; Down 200; 13.4uM; MCF7; HT_HG-U133A	Broad Institute CMAP Down	0.0008506	1	0.0245	0.2684	16	197	RAB11B,MAP1A,NDRG2,BAP1,PIK3IP1,GAS7,APP,RAB6B,PPP2R1B,SLC10A1,PRKAR2A,DCBLD2,SPTBN2,RND1,KIF3C,LMO7
Drug	5525_DN	Cyclizine hydrochloride [303-25-3]; Down 200; 13.2uM; MCF7; HT_HG-U133A	Broad Institute CMAP Down	0.0008506	1	0.0245	0.2684	16	197	PDE4A,MAPT,SERPINA1,MTUS1,COL4A5,DCAF15,PPP4R3A,PPP2R1B,PRKAR2A,ULK2,TACC1,SMURF1,PRDX2,CCNE1,EPB41L1,TOP3A
Drug	326_DN	rapamycin; Down 200; 0.1uM; MCF7; HG-U133A	Broad Institute CMAP Down	0.0008506	1	0.0245	0.2684	16	197	H2AFV,C6orf106,SRSF1,CP,MBD3,CASK,SRRT,PPP2R1B,IFRD1,PRKAR1A,CYP3A5,FXYD6,TRIM2,NEDD4L,CPSF6,EIF5
Drug	5948_DN	rotenone; Down 200; 1uM; PC3; HT_HG-U133A	Broad Institute CMAP Down	0.0008506	1	0.0245	0.2684	16	197	MAPT,CHGA,CHN2,HIST1H2AC,SCARA3,GAS7,DCBLD2,GABRB2,SPTBN2,ITGB1,MFAP3L,PTN,ABHD8,GNG7,EIF5,CBX8
Drug	6949_DN	troglitazone; Down 200; 10uM; MCF7; HT_HG-U133A	Broad Institute CMAP Down	0.0008506	1	0.0245	0.2684	16	197	RAB11B,MAPT,PEX14,UBTD1,PIK3R2,PPFIA3,YY1,SRRT,SMARCA4,EPS8L1,ARHGEF11,UBAP2L,TRIM2,NKIRAS2,RBM5,PCDH9
Drug	463_DN	rofecoxib; Down 200; 10uM; PC3; HG-U133A	Broad Institute CMAP Down	0.0008506	1	0.0245	0.2684	16	197	EPS15,PIK3IP1,TRA2A,DNAJB2,VDR,BAZ2B,ARF6,PRKAR1B,NAP1L1,DDOST,VAMP2,MTMR2,MYRF,NEDD4L,GRK6,HUWE1
Drug	2934_DN	Memantine Hydrochloride [41100-52-1]; Down 200; 18.6uM; HL60; HT_HG-U133A	Broad Institute CMAP Down	0.0008506	1	0.0245	0.2684	16	197	ABAT,MDM4,NDRG2,SERPINA1,TRA2A,DNAJB2,CINP,PIAS4,ARPP19,KIF1B,ZBTB43,SRPRA,STAT1,KRAS,SPAG9,LPAR6
Drug	5090_DN	Bufexamac [2438-72-4]; Down 200; 18uM; PC3; HT_HG-U133A	Broad Institute CMAP Down	0.0008506	1	0.0245	0.2684	16	197	HNRNPU,KLF2,MFGE8,DCAF15,SRSF1,PLEKHA6,MED1,ZFX,IBTK,PLCH1,EPS8L1,CDK5R1,CCDC47,PTX3,TACC1,GNAS
Drug	2473_DN	Pentamidine isethionate [140-64-7]; Down 200; 6.8uM; HL60; HT_HG-U133A	Broad Institute CMAP Down	0.0008506	1	0.0245	0.2684	16	197	VDR,SLC48A1,YY1,CDC37L1,DNM3,ATP2A2,TRIM25,PANX1,ARHGEF11,MAST2,ZNF804A,NADK,TACC1,KIF3C,DIDO1,PRDX2
Drug	3071_DN	Estrone [53-16-7]; Down 200; 14.8uM; HL60; HT_HG-U133A	Broad Institute CMAP Down	0.0008506	1	0.0245	0.2684	16	197	RAB11B,U2AF2,ZFX,ERP44,ARHGEF11,MAST2,ITGB1,VAMP2,PLCB1,GNG7,MYRF,DMXL2,ARHGAP35,RCAN3,PDE12,SP140
Drug	5999_DN	(1)-Nipecotic acid [498-95-3]; Down 200; 31uM; MCF7; HT_HG-U133A	Broad Institute CMAP Down	0.0008506	1	0.0245	0.2684	16	197	CLCN7,PIK3R2,DNAJB2,CPE,PLEKHA6,CINP,SLC48A1,FEZ1,MAST2,CIC,MFAP3L,PLCB1,NEDD4L,SMURF1,CCDC25,CBX8
Drug	3433_DN	Lithocholic acid [434-13-9]; Down 200; 10.6uM; MCF7; HT_HG-U133A	Broad Institute CMAP Down	0.0008506	1	0.0245	0.2684	16	197	HIVEP2,DNAJB2,QKI,CUL3,PDXK,PRKAR1B,PRKAR2A,MTMR9,MAST2,DDX6,FAM168A,VPS13A,NADK,TACC1,LNPEP,ENO2
Drug	4096_DN	Carteolol hydrochloride [51781-21-6]; Down 200; 12.2uM; PC3; HT_HG-U133A	Broad Institute CMAP Down	0.0008506	1	0.0245	0.2684	16	197	SNAPC5,ATP6V1D,VDR,BIN1,NEBL,PPP4R3A,DNM3,ATP1A3,TBKBP1,SPTBN2,PTPRN2,KRAS,SMURF1,GRM4,TSPAN2,RBM5
Drug	1468_DN	Minaprine dihydrochloride [25953-17-7]; Down 200; 10.8uM; MCF7; HT_HG-U133A	Broad Institute CMAP Down	0.0008506	1	0.0245	0.2684	16	197	PDE4A,CLCN7,MTUS1,PIK3R2,NEBL,B4GALT2,LDLRAP1,ZBTB43,CIC,VAMP2,TRIM2,MID2,GRK6,SMURF1,ARHGAP35,EPB41L1
Drug	6155_DN	Benzylpenicillin sodium [69-57-8]; Down 200; 11.2uM; HL60; HT_HG-U133A	Broad Institute CMAP Down	0.0008506	1	0.0245	0.2684	16	197	ATXN2L,ESRRA,MTUS1,FADS2,ZBTB18,DCAF15,AMFR,RNF126,CASK,SRRT,PPP2R1B,SMARCA4,KIF1B,WASF1,SFN,LPAR6
Drug	2379_DN	Trazodone hydrochloride [25332-39-2]; Down 200; 9.8uM; HL60; HT_HG-U133A	Broad Institute CMAP Down	0.0008506	1	0.0245	0.2684	16	197	FZR1,TRA2A,QKI,C6orf106,AMFR,PROSER1,APP,MBD3,ARF3,ARF6,PIAS4,PPP2R1B,DBNDD2,PANX1,DLX4,TSPAN5
Drug	6758_DN	Deoxycorticosterone [64-85-7]; Down 200; 12.2uM; PC3; HT_HG-U133A	Broad Institute CMAP Down	0.0008506	1	0.0245	0.2684	16	197	MAP1B,ESRRA,SNAPC5,PIK3R2,UGT8,QKI,DCAF15,PLEKHA6,PLCH1,MFAP3L,PTPRF,PTPRN2,VAMP2,NADK,TRIM2,SPAG9
Drug	782_DN	estradiol, USP; Down 200; 0.01uM; HL60; HG-U133A	Broad Institute CMAP Down	0.0008979	1	0.0245	0.2684	16	198	PDPK1,LRTM1,FZR1,CLCN7,ATP6V1D,VSNL1,PDXK,CASK,ERP44,GDI1,DDIT3,PTN,KIF3C,GRINA,ARHGAP35,ROCK1
Drug	7416_DN	Cortisone [53-06-5]; Down 200; 11uM; MCF7; HT_HG-U133A	Broad Institute CMAP Down	0.0008979	1	0.0245	0.2684	16	198	MAPT,BACE1,HNRNPU,FLNB,APLP2,APP,FAAP100,FNBP1,ATP6V0A1,ZBTB43,EPS8L1,ITGB1,NADK,GRK6,EML1,TOP3A
Drug	1731_DN	Cyclizine hydrochloride [303-25-3]; Down 200; 13.2uM; HL60; HG-U133A	Broad Institute CMAP Down	0.0008979	1	0.0245	0.2684	16	198	RPS9,ATP6V1D,FADS2,ELOVL6,APLP2,FAAP100,PPP1CB,CRY1,VGLL4,NAP1L1,ELMO1,STAT1,STAU1,RPRD2,PRRC2A,GRK6
Drug	5991_DN	Phenindione [83-12-5]; Down 200; 18uM; MCF7; HT_HG-U133A	Broad Institute CMAP Down	0.0008979	1	0.0245	0.2684	16	198	MAP1B,EZH1,FZR1,CLCN7,POLR2D,PPFIA3,B4GALT2,ATP6V1A,ERP44,GON4L,EPS8L1,CIC,MTMR2,NADK,SMURF1,PDE12
Drug	4958_DN	Theobromine [83-67-0]; Down 200; 22.2uM; MCF7; HT_HG-U133A	Broad Institute CMAP Down	0.0008979	1	0.0245	0.2684	16	198	RAB11B,MAPT,RPS9,PEX14,SAFB,PIK3R2,QKI,DCAF15,NEBL,APP,FAAP100,FEZ1,ARHGEF11,PCDH9,CBX8,EPB41L1
Drug	2062_DN	Nomifensine maleate [32795-47-4]; Down 200; 11.2uM; PC3; HT_HG-U133A	Broad Institute CMAP Down	0.0008979	1	0.0245	0.2684	16	198	FZR1,ELOVL6,AMFR,PLEKHA6,APP,RNF126,MBD3,B4GALT2,ATP6V1A,VAMP1,HNRNPA0,KIF3C,PCLO,SMURF1,PAFAH1B1,TOP3A
Drug	1571_DN	Alprenolol hydrochloride [13707-88-5]; Down 200; 14uM; HL60; HG-U133A	Broad Institute CMAP Down	0.0008979	1	0.0245	0.2684	16	198	EPS15,PDPK1,PEX14,SPA17,HNRNPD,BAP1,FZR1,SNX6,PPP1CB,SLC6A13,PPP2R1B,SNAP25,DDIT3,GRK6,DCTN4,HDLBP
Drug	3053_DN	Caffeic acid [3331-39-5]; Down 200; 22.2uM; HL60; HT_HG-U133A	Broad Institute CMAP Down	0.0008979	1	0.0245	0.2684	16	198	ATXN2L,MAP1A,PDPK1,SNAPC5,NDRG2,HNRNPU,UBE2B,USP53,ATP2A2,B4GALT2,TBKBP1,LDLRAD4,DYRK1A,PDE12,CD59,CBX8
Drug	7313_DN	Heptaminol hydrochloride [543-15-7]; Down 200; 22uM; PC3; HT_HG-U133A	Broad Institute CMAP Down	0.0008979	1	0.0245	0.2684	16	198	RPS9,CHN2,MFGE8,SAFB,CLU,VDR,MINK1,B4GALT2,ARPP19,STAT1,FAM168A,HIBCH,UBAP2L,VAMP2,SH3TC2,EML1
Drug	4070_DN	Methionine sulfoximine (L) [15985-39-4]; Down 200; 22.2uM; PC3; HT_HG-U133A	Broad Institute CMAP Down	0.0008979	1	0.0245	0.2684	16	198	RAB11B,ESRRA,MFGE8,MTUS1,CUL3,SRSF1,NEBL,MINK1,CINP,SRRT,ATP1A3,MYT1,MFAP3L,SYN2,GRM4,TSPAN2
Drug	6343_DN	(S)-propranolol hydrochloride [4199-10-4]; Down 200; 13.6uM; PC3; HT_HG-U133A	Broad Institute CMAP Down	0.0008979	1	0.0245	0.2684	16	198	VAPB,HIVEP2,ESRRA,FZR1,PITPNA,DNAJB2,AMFR,POLR2D,CINP,PRKAR2A,NDRG4,ZBTB43,EPS8L1,L1CAM,CCDC25,ENO2
Drug	4788_DN	Epitiostanol [2363-58-8]; Down 200; 13uM; MCF7; HT_HG-U133A	Broad Institute CMAP Down	0.0008979	1	0.0245	0.2684	16	198	FZR1,SLC48A1,PPP2R1B,PLCH1,TRIM25,DBP,MAST2,ZNF804A,MFAP3L,CDK5R1,VAMP2,NKIRAS2,RCAN3,PCDH9,EPB41L1,TOP3A
Drug	5285_DN	Meglumine [6284-40-8]; Down 200; 20.4uM; MCF7; HT_HG-U133A	Broad Institute CMAP Down	0.0008979	1	0.0245	0.2684	16	198	C6orf106,AMFR,APP,KIF1C,EPS8L1,ITGB1,DDIT3,STAT1,DDX6,NADK,NEDD4L,GNE,CPSF6,GRK6,EIF5,CBX7
Drug	7169_DN	Benzydamine hydrochloride [132-69-4]; Down 200; 11.6uM; MCF7; HT_HG-U133A	Broad Institute CMAP Down	0.0008979	1	0.0245	0.2684	16	198	HIVEP2,MAPT,ESRRA,SNAPC5,HNRNPU,BAP1,HSPA12A,COL4A5,B4GALT2,EPS8L1,ITGB1,FAM168A,UBR2,GRK6,EIF5,TOP3A
Drug	3130_DN	Halofantrine hydrochloride [36167-63-2]; Down 200; 7.4uM; HL60; HT_HG-U133A	Broad Institute CMAP Down	0.0008979	1	0.0245	0.2684	16	198	PDPK1,CHN2,UBTD1,UBE2B,BIN1,ZFX,PPP2R1B,PRF1,CIC,KIT,LDLRAD4,SYNE1,SMURF1,GRINA,RCAN3,PARD3
Drug	6196_DN	fluphenazine dihydrochloride; Down 200; 10uM; HL60; HT_HG-U133A	Broad Institute CMAP Down	0.0008979	1	0.0245	0.2684	16	198	RAB11B,PDE4C,PFN2,CLCN7,PIK3R2,VDR,BIN1,MINK1,FAM131A,GABRB2,LDLRAP1,STX1A,VAMP1,LDLRAD4,TGFBR3,INA
Drug	2709_DN	Sulfanilamide [63-74-1]; Down 200; 23.2uM; HL60; HT_HG-U133A	Broad Institute CMAP Down	0.0008979	1	0.0245	0.2684	16	198	COLQ,PIK3IP1,VDR,SLC48A1,MBD3,PRF1,DNM3,ATP2A2,ATP6V0A1,CDK5R1,PTPRO,PRDX2,RCAN3,RBM5,CD59,HDLBP
Drug	7442_DN	Acemetacin [53164-05-9]; Down 200; 9.6uM; MCF7; HT_HG-U133A	Broad Institute CMAP Down	0.0008979	1	0.0245	0.2684	16	198	VAPB,RYR2,UBE2B,BIN1,MINK1,FAM131A,APP,SLC48A1,MBD3,MTMR9,ERP44,ZBTB43,EPS8L1,CIC,MID2,ARHGAP35
Drug	3081_DN	(-)-MK 801 hydrogen maleate [77086-19-2]; Down 200; 11.8uM; HL60; HT_HG-U133A	Broad Institute CMAP Down	0.0008979	1	0.0245	0.2684	16	198	COLQ,NDRG2,ZBTB18,FLNB,TAPT1,ZFX,B4GALT2,RND1,VAMP2,PEX19,PLCB1,KIF3C,GNG7,LDLRAD4,SENP5,PCLO
Drug	3356_DN	Paromomycin sulfate [1263-89-4]; Down 200; 5.6uM; MCF7; HT_HG-U133A	Broad Institute CMAP Down	0.0008979	1	0.0245	0.2684	16	198	MAP1B,UBE2B,ATXN1,BIN1,MBD3,ZFX,TENM3,PRKAR1B,ERP44,EPS8L1,ARHGEF11,FAM168A,VAMP2,PLCB1,CCDC25,TOP3A
Drug	3569_DN	Tropine [120-29-6]; Down 200; 28.4uM; MCF7; HT_HG-U133A	Broad Institute CMAP Down	0.0008979	1	0.0245	0.2684	16	198	PDE4A,FZR1,HSPA12A,FADS2,PLEKHA6,PPFIA3,PLCH1,MAST2,CDK5R1,NADK,LDLRAD4,SENP5,NEDD4L,SMURF1,CBX8,TOP3A
Drug	5253_DN	Amiodarone hydrochloride [19774-82-4]; Down 200; 5.8uM; MCF7; HT_HG-U133A	Broad Institute CMAP Down	0.0008979	1	0.0245	0.2684	16	198	MAPT,SNAPC5,NDRG2,HNRNPU,HSPA12A,CLCN7,APP,YY1,PRF1,PHF14,CIC,PLCB1,KRAS,OGFRL1,PDE12,ELAVL1
Drug	5972_DN	pioglitazone HCl; Down 200; 10uM; MCF7; HT_HG-U133A	Broad Institute CMAP Down	0.0008979	1	0.0245	0.2684	16	198	ESRRA,RYR2,FABP7,FZR1,GAS7,PPFIA3,MBD3,PRKAR2A,UNC13A,MAST2,GFAP,TRIM2,TSPAN2,RORC,PARD3,CBX8
Drug	7370_DN	Mebendazole [31431-39-7]; Down 200; 13.6uM; PC3; HT_HG-U133A	Broad Institute CMAP Down	0.0008979	1	0.0245	0.2684	16	198	MAP1A,MFGE8,PIP4K2A,SCARA3,BIN1,BAZ2B,APP,SLC48A1,PPP2R1B,DEF6,VAMP1,SYNE1,PRDX2,CCNE1,LNPEP,EPB41L1
Drug	6080_DN	Butirosin disulfate salt [51022-98-1]; Down 200; 5.4uM; MCF7; HT_HG-U133A	Broad Institute CMAP Down	0.0008979	1	0.0245	0.2684	16	198	RAB11B,SEMA6D,MINK1,PLEKHA6,YY1,ZFX,PIAS4,ULK2,ADAM23,ZNF804A,PLCB1,TACC1,GNAS,TRIM2,CBX7,RBM5
Drug	3231_DN	Methiothepin maleate [19728-88-2]; Down 200; 8.4uM; MCF7; HT_HG-U133A	Broad Institute CMAP Down	0.0008979	1	0.0245	0.2684	16	198	RAB11B,RYR2,HNRNPU,FZR1,FADS2,FAM131A,FAAP100,PRKAR2A,ULK2,TRIM25,NADK,PLCB1,TACC1,MID2,RCAN3,CBX8
Drug	2272_DN	Ornidazole [16773-42-5]; Down 200; 18.2uM; MCF7; HT_HG-U133A	Broad Institute CMAP Down	0.0008979	1	0.0245	0.2684	16	198	RAB11B,COPZ2,RYR2,PIK3IP1,FADS2,QKI,GAS7,APLP1,SRRT,TRIM25,TBKBP1,MYT1,VAMP1,NADK,CACNA1H,EML1
Drug	3033_DN	Phthalylsulfathiazole [85-73-4]; Down 200; 10uM; HL60; HT_HG-U133A	Broad Institute CMAP Down	0.0008979	1	0.0245	0.2684	16	198	RAB11B,HNRNPU,CIRBP,QKI,C6orf106,YY1,TMEM268,PRKAR2A,ERP44,PEX19,LDLRAD4,FBXW11,KRAS,DMXL2,RCAN3,ELAVL1
Drug	1479_DN	Amprolium hydrochloride [137-88-2]; Down 200; 12.6uM; MCF7; HT_HG-U133A	Broad Institute CMAP Down	0.0008979	1	0.0245	0.2684	16	198	EZH1,ATXN1,PIK3R2,C6orf106,EZR,DCAF15,ID3,MED1,PPFIA3,NDRG4,NADK,TRIM2,SMURF1,CASP8,SPAG9,LNPEP
Drug	6346_DN	Sulfasalazine [599-79-1]; Down 200; 10uM; PC3; HT_HG-U133A	Broad Institute CMAP Down	0.0008979	1	0.0245	0.2684	16	198	HIVEP2,ESRRA,PIP4K2A,FADS2,DNAJB2,POLR2D,APLP1,CINP,CDC37L1,HAPLN1,PPP2R1B,NDRG4,EPS8L1,PLCL2,PDE12,CCDC25
Drug	2392_DN	Dyclonine hydrochloride [536-43-6]; Down 200; 12.2uM; HL60; HT_HG-U133A	Broad Institute CMAP Down	0.0008979	1	0.0245	0.2684	16	198	NDRG2,HNRNPU,CKB,APP,RNF126,MBD3,SRRT,TMEM268,EPS8L1,DDIT3,VAMP2,NADK,KIF3C,PRRC2A,ARHGAP35,TSPAN5
Drug	3754_DN	Dipyrone [5907-38-0]; Down 200; 12uM; PC3; HT_HG-U133A	Broad Institute CMAP Down	0.0008979	1	0.0245	0.2684	16	198	HIVEP2,MAPT,PIK3IP1,FZR1,CLCN7,ATP6V1D,SRSF1,ERLIN1,DBP,STAT1,GNG7,FBXW11,C16orf45,ARHGAP35,CBX7,RBM5
Drug	6790_DN	Cephapirin sodium salt [24356-60-3]; Down 200; 9uM; MCF7; HT_HG-U133A	Broad Institute CMAP Down	0.0008979	1	0.0245	0.2684	16	198	ATXN2L,FZR1,TRA2A,VDR,BIN1,PLEKHA6,CRABP1,YY1,RNF126,SMARCA4,PTPRF,PLCB1,RPRD2,PDE12,PCDH9,CBX8
Drug	2116_DN	Ethosuximide [77-67-8]; Down 200; 28.4uM; PC3; HT_HG-U133A	Broad Institute CMAP Down	0.0008979	1	0.0245	0.2684	16	198	VAMP3,QKI,MINK1,APP,SLC20A2,NDRG4,ZNF131,HIBCH,UBAP2L,NADK,GNAS,FBXW11,TRIM2,PRDX2,ZBTB3,EPB41L1
Drug	3235_DN	Chlormezanone [80-77-3]; Down 200; 14.6uM; MCF7; HT_HG-U133A	Broad Institute CMAP Down	0.0008979	1	0.0245	0.2684	16	198	ATXN2L,MAP1B,PIK3IP1,PIM1,AK1,SLC20A2,PRKAR1B,ULK2,GON4L,EPS8L1,MAST2,MFAP3L,SMURF1,ARHGAP35,RCAN3,PCDH9
Drug	3880_DN	Vitamin K2 [11032-49-8]; Down 200; 9uM; MCF7; HT_HG-U133A	Broad Institute CMAP Down	0.0008979	1	0.0245	0.2684	16	198	ATXN2L,HIVEP2,EZH1,NDRG2,UBTD1,PIK3R2,SCARA3,GAS7,SRRT,SPTBN2,MAST2,ZNF804A,STX1A,GNG7,RCAN3,CBX8
Drug	368_DN	WY-14643; Down 200; 100uM; MCF7; HG-U133A	Broad Institute CMAP Down	0.0008979	1	0.0245	0.2684	16	198	DLGAP1,PDE4C,CAMKV,SLC24A2,SCARA3,BIN1,SLC1A2,PPP2R1B,SLC10A1,SNAP25,ADAM23,EPS8L1,MAST2,PLCL2,NADK,CBX8
Drug	3079_DN	Lorglumide sodium salt [97964-56-2]; Down 200; 8.4uM; HL60; HT_HG-U133A	Broad Institute CMAP Down	0.0009474	1	0.02462	0.2696	16	199	PDE4A,NDRG2,HNRNPU,PIK3IP1,AMFR,RNF126,ARF3,SRRT,SLC20A2,DNM3,VAMP2,NADK,HNRNPA0,KIF3C,LDLRAD4,DMXL2
Drug	6403_DN	valdecoxib; Down 200; 10uM; MCF7; HT_HG-U133A	Broad Institute CMAP Down	0.0009474	1	0.02462	0.2696	16	199	FZR1,PIM1,GAS7,RAB6B,ZFX,PRF1,PRKAR1B,ATP1A3,ULK2,ADAM23,CYP3A5,ROBO3,PRUNE2,DMXL2,SYT2,CDH8
Drug	4677_DN	Methyldopa (L,-) [555-30-6]; Down 200; 19uM; PC3; HT_HG-U133A	Broad Institute CMAP Down	0.0009474	1	0.02462	0.2696	16	199	VAPB,MFGE8,MTUS1,FAM131A,SLC48A1,AATK,PRF1,PRKAR2A,ATP1A3,BRINP1,DBP,SPOCK3,VAMP1,VAMP2,OGFRL1,SMURF1
Drug	6074_DN	Anabasine [494-52-0]; Down 200; 24.6uM; MCF7; HT_HG-U133A	Broad Institute CMAP Down	0.0009474	1	0.02462	0.2696	16	199	SERPINA1,TRA2A,NEBL,MINK1,PLEKHA6,APP,YY1,PRKAR1B,GON4L,VAMP2,PLCB1,SYN2,GNAS,CASP8,PDE12,ENO2
Drug	5841_DN	Podophyllotoxin [518-28-5]; Down 200; 9.6uM; PC3; HT_HG-U133A	Broad Institute CMAP Down	0.0009474	1	0.02462	0.2696	16	199	U2AF2,PAQR6,EZH1,HIST1H2AC,TTI2,TARS2,PRKAR2A,PLCH1,ERP44,DBP,MAST2,KRAS,SH3TC2,PRDX2,PDE12,EPB41L1
Drug	6416_DN	PF-00539758-00 [351321-34-1]; Down 200; 10uM; MCF7; HT_HG-U133A	Broad Institute CMAP Down	0.0009474	1	0.02462	0.2696	16	199	RAB11B,SNAPC5,CAMKV,UGT8,GAS7,ARHGAP4,AATK,SLC10A1,RIMS1,SPTBN2,SEMA3G,PLCL2,VAMP2,UBR4,HUWE1,PDE12
Drug	2803_DN	Yohimbinic acid monohydrate [27801-27-2]; Down 200; 11.2uM; MCF7; HT_HG-U133A	Broad Institute CMAP Down	0.0009474	1	0.02462	0.2696	16	199	FZR1,DCAF15,GAS7,MBD3,SMARCA4,ULK2,KIF1C,ATP6V0A1,MAST2,JAKMIP2,MFAP3L,NPTX1,ARHGAP35,ARPC2,TGFBR3,PARD3
Drug	6836_DN	Diperodon hydrochloride [537-12-2]; Down 200; 9.2uM; MCF7; HT_HG-U133A	Broad Institute CMAP Down	0.0009474	1	0.02462	0.2696	16	199	MAPT,EZH1,KLF2,FZR1,PIM1,MICAL3,VDR,NEBL,PPP2R1B,TTC17,EPS8L1,ARHGEF11,CIC,GNG7,RBM5,PARD3
Drug	2487_DN	Rifampicin [13292-46-1]; Down 200; 4.8uM; HL60; HT_HG-U133A	Broad Institute CMAP Down	0.0009474	1	0.02462	0.2696	16	199	ATXN2L,ABAT,HIVEP2,MAP1B,MDM4,HNRNPU,PIK3IP1,DNAJB2,SLC48A1,DNM3,TRIM25,MAST2,PTN,PTPRN2,RBM5,CD59
Drug	1205_DN	ICI 182,780; Down 200; 1uM; PC3; HT_HG-U133A	Broad Institute CMAP Down	0.0009474	1	0.02462	0.2696	16	199	MAP1B,MTUS1,PIK3R2,DNAJB2,AMFR,BIN1,APP,AATK,ZBTB43,EPS8L1,TRIM66,NADK,NEDD4L,RBM5,CDH2,EPB41L1
Drug	3928_DN	Famprofazone [22881-35-2]; Down 200; 10.6uM; MCF7; HT_HG-U133A	Broad Institute CMAP Down	0.0009474	1	0.02462	0.2696	16	199	CACNA2D2,MAPT,QKI,APLP2,APP,RAB6B,PRF1,PRKAR1B,PRKAR2A,DCBLD2,TRIM25,ARHGEF11,RND1,FAM168A,KRAS,PCLO
Drug	1817_DN	Sulfacetamide sodic hydrate [6209-17-2]; Down 200; 15.8uM; PC3; HT_HG-U133A	Broad Institute CMAP Down	0.0009474	1	0.02462	0.2696	16	199	HSPBP1,HNRNPD,SCARA3,DCAF15,MINK1,APLP1,ZFX,NDRG4,KIF1C,ZNF804A,STAT1,NADK,TACC1,TRIM2,NKIRAS2,HDLBP
Drug	6221_DN	Calycanthine [595-05-1]; Down 200; 11.6uM; MCF7; HT_HG-U133A	Broad Institute CMAP Down	0.0009474	1	0.02462	0.2696	16	199	VAPB,CDKN1A,PDE4A,MAPT,RYR2,PIP4K2A,DNAJB2,CRABP1,KIF1C,LDLRAP1,EPS8L1,DDIT3,C19orf24,NKIRAS2,PARD3,PCDH9
Drug	6004_DN	Gliquidone [33342-05-1]; Down 200; 7.6uM; MCF7; HT_HG-U133A	Broad Institute CMAP Down	0.0009474	1	0.02462	0.2696	16	199	MAPT,SERPINA1,SAFB,QKI,MINK1,SLC48A1,FAAP100,ULK2,B4GALT2,ADAM23,MAST2,ITGB1,MTMR2,KRAS,CCNE1,TOP3A
Drug	1683_DN	Carbamazepine [298-46-4]; Down 200; 17uM; MCF7; HT_HG-U133A	Broad Institute CMAP Down	0.0009474	1	0.02462	0.2696	16	199	EZH1,HSPA12A,CLCN7,RNF126,PIAS4,PRKAR1B,KIF1C,TRIM25,UBAP2L,CCDC47,TACC1,FAM208A,GRK6,C16orf45,CBX7,ENO2
Drug	1399_DN	Isoniazid [54-85-3]; Down 200; 29.2uM; HL60; HG-U133A	Broad Institute CMAP Down	0.0009474	1	0.02462	0.2696	16	199	RAB11B,CLTCL1,PDPK1,PEX14,FZR1,TRA2A,MINK1,GAS7,RNF126,SLC10A1,ARHGEF11,STAT1,PEX19,MID2,CALU,FRYL
Drug	1738_DN	Tubocurarine chloride pentahydrate (+) [6989-98-6]; Down 200; 5.2uM; HL60; HG-U133A	Broad Institute CMAP Down	0.0009474	1	0.02462	0.2696	16	199	HNRNPD,SNX6,SRSF1,YIPF4,TTI2,CRY1,ATP2A2,MTMR9,ERP44,STAT1,FAM168A,PEX19,RPRD2,KIF3C,GRK6,NKIRAS2
Drug	2642_DN	Bisoprolol fumarate; Down 200; 9uM; MCF7; HT_HG-U133A	Broad Institute CMAP Down	0.0009474	1	0.02462	0.2696	16	199	ESRRA,QKI,AGAP2,C6orf106,AMFR,BIN1,PPFIA3,MBD3,PRKAR1B,ZBTB43,ITGB1,FAM168A,MTMR2,UBR2,SMURF1,NKIRAS2
Drug	3082_DN	S(+)-Terguride [37686-84-3]; Down 200; 11.8uM; HL60; HT_HG-U133A	Broad Institute CMAP Down	0.0009474	1	0.02462	0.2696	16	199	ESRRA,COLQ,HNRNPU,PIK3IP1,ULK2,GABRB2,STX1A,VAMP1,NADK,PLCB1,KIF3C,GNG7,MYRF,LDLRAD4,UBR4,SP140
Drug	283_DN	quercetin dihydrate; Down 200; 1uM; MCF7; HG-U133A	Broad Institute CMAP Down	0.0009474	1	0.02462	0.2696	16	199	NDRG2,FZR1,MFGE8,SAFB,PPFIA3,PIAS4,SLC6A13,TMEM268,SNRPF,MTMR9,GABRB2,NCKAP1,PLCL2,SLC17A7,MYRF,INA
Drug	3430_DN	Tinidazole [19387-91-8]; Down 200; 16.2uM; MCF7; HT_HG-U133A	Broad Institute CMAP Down	0.0009474	1	0.02462	0.2696	16	199	PDE4A,MAPT,FZR1,UBE2B,QKI,SLC48A1,PPP4R3A,ZFX,SLC20A2,NCKAP1,STAT1,TACC1,PRRC2A,SMURF1,DIDO1,TARDBP
Drug	422_DN	thioridazine hydrochloride; Down 200; 1uM; MCF7; HG-U133A	Broad Institute CMAP Down	0.0009474	1	0.02462	0.2696	16	199	PIK3IP1,FZR1,PIAS4,PPP2R1B,SMARCA4,DBNDD2,MAST2,ITGAV,VPS33B,NADK,SLC17A7,GRK6,PRDX2,NKIRAS2,RORC,PCDH9
Drug	1910_DN	Pheniramine maleate [132-20-7]; Down 200; 11.2uM; PC3; HG-U133A	Broad Institute CMAP Down	0.0009474	1	0.02462	0.2696	16	199	HIVEP2,BACE1,HPCAL1,MINK1,GAS7,RAB6B,ARF3,PPP1CB,AATK,PPP3CA,ZBTB43,GDI1,VAMP1,BTG3,DPYSL3,TOP3A
Drug	3304_DN	Calciferol [50-14-6]; Down 200; 10uM; MCF7; HT_HG-U133A	Broad Institute CMAP Down	0.0009474	1	0.02462	0.2696	16	199	MAP1B,FZR1,UBTD1,AK1,RNF126,SLC20A2,PRKAR1B,PLCH1,LDLRAP1,GON4L,MFAP3L,VAMP1,VAMP2,FBXW11,WDR7,TOP3A
Drug	4294_DN	Benzamil hydrochloride [2898-76-2]; Down 200; 11.2uM; PC3; HT_HG-U133A	Broad Institute CMAP Down	0.0009474	1	0.02462	0.2696	16	199	MAP1A,MAPT,RYR2,FZR1,VDR,DCAF15,MINK1,SLC48A1,MBD3,SRRT,TENM3,ARHGEF11,MAST2,NADK,ABHD8,GNG7
Drug	988_DN	estradiol, USP; Down 200; 0.1uM; MCF7; HT_HG-U133A_EA	Broad Institute CMAP Down	0.0009991	1	0.02527	0.2767	16	200	ATXN2L,PDE4C,PAQR6,MDM4,ZDHHC3,DNAJB2,NEBL,PIAS4,IPO13,EPS8L1,ITGB1,SLC38A10,KRAS,DIDO1,EIF5,CCDC25
Drug	5508_DN	Pentylenetetrazole [54-95-5]; Down 200; 29uM; MCF7; HT_HG-U133A	Broad Institute CMAP Down	0.0009991	1	0.02527	0.2767	16	200	DNAJB2,FLNB,FAM131A,PLEKHA6,PPP4R3A,ULK2,DBP,MAST2,MFAP3L,CDK5R1,VPS33B,PEX19,SENP5,GRK6,C16orf45,EPB41L1
Drug	1594_DN	Chlorpropamide [94-20-2]; Down 200; 14.4uM; HL60; HG-U133A	Broad Institute CMAP Down	0.0009991	1	0.02527	0.2767	16	200	PEX14,ZDHHC3,PIK3IP1,HRAS,VDR,DRAP1,ARHGAP4,PRKAR2A,FNBP1,NCF4,GDI1,HNRNPA0,SENP5,GRK6,SLC25A36,ATP6V0A2
Drug	1681_DN	Epirizole [18694-40-1]; Down 200; 17uM; MCF7; HT_HG-U133A	Broad Institute CMAP Down	0.0009991	1	0.02527	0.2767	16	200	U2AF2,COL4A5,DCAF15,CASK,PIAS4,ATP2A2,GPRC5B,ATP6V0A1,GON4L,GDI1,CIC,KIF3C,GNE,GRK6,RIF1,LNPEP
Drug	5319_DN	Ambroxol hydrochloride [23828-92-4]; Down 200; 9.6uM; MCF7; HT_HG-U133A	Broad Institute CMAP Down	0.0009991	1	0.02527	0.2767	16	200	VAPB,PEX14,PIM1,BAZ2B,PPFIA3,APP,PDXK,ATP6V0A1,ITGB1,MFAP3L,UBAP2L,NADK,KRAS,ARHGAP35,FBXO46,LNPEP
Drug	316_DN	flufenamic acid; Down 200; 10uM; MCF7; HG-U133A	Broad Institute CMAP Down	0.0009991	1	0.02527	0.2767	16	200	COPZ2,ACVRL1,KCNIP2,KLF2,SERPINA1,PITPNA,APP,DEF6,LDLRAP1,ATP6V0A1,MAST2,KCNJ10,GRIN2A,SYT2,CBX7,CBX8
Drug	417_DN	thioridazine hydrochloride; Down 200; 10uM; MCF7; HG-U133A	Broad Institute CMAP Down	0.0009991	1	0.02527	0.2767	16	200	PDE4C,PDHA1,UBE2N,GAS7,CRABP1,RNF126,CRY1,PPP2R1B,GABRB2,LDLRAP1,MAST2,VAMP2,GNAI2,CASP8,PRDX2,NKIRAS2
Drug	4005_DN	Suprofen [40828-46-4]; Down 200; 15.4uM; PC3; HT_HG-U133A	Broad Institute CMAP Down	0.0009991	1	0.02527	0.2767	16	200	RYR2,EPN1,DCAF15,NEBL,GAS7,APP,PPP4R3A,ZFX,TENM3,TMEM8B,EPS8L1,PALMD,ITGB1,SYNE1,SMURF1,CBX8
Drug	378_DN	FK-506; Down 200; 1uM; MCF7; HG-U133A	Broad Institute CMAP Down	0.0009991	1	0.02527	0.2767	16	200	ACVRL1,PIK3IP1,FZR1,MTUS1,NEBL,SPOUT1,PPFIA3,ADAM23,NAPG,EPS8L1,BHMT,STMN4,PLCB1,KIF3C,ARHGAP35,NKIRAS2
Drug	4278_DN	Bromopride [4093-35-0]; Down 200; 11.6uM; PC3; HT_HG-U133A	Broad Institute CMAP Down	0.0009991	1	0.02527	0.2767	16	200	MFGE8,PIK3R2,ATP6V1D,SRSF1,MINK1,FAAP100,YY1,MBD3,HAPLN1,AATK,TENM3,PRF1,NDRG4,MYRF,TRIM2,TOP3A
Drug	1608_DN	Probucol [23288-49-5]; Down 200; 7.8uM; HL60; HG-U133A	Broad Institute CMAP Down	0.0009991	1	0.02527	0.2767	16	200	PDE4A,PDE4C,CLTCL1,ZDHHC3,CLCN7,HSP90AB1,RNF126,MBD3,ERLIN1,LUC7L,IPO13,ATP6V0A1,ARPP19,HNRNPA0,STMN1,PARD3
Drug	4971_DN	Chicago sky blue 6B [2610-05-1]; Down 200; 4uM; MCF7; HT_HG-U133A	Broad Institute CMAP Down	0.0009991	1	0.02527	0.2767	16	200	VAPB,CLU,APP,ZFX,TTC17,GABRB2,FNBP1,SRPRA,MAST2,JAKMIP2,STX1A,VAMP2,ROBO3,NPTX1,ARHGAP35,TSPAN5
Drug	2939_DN	Benzathine benzylpenicillin [5928-84-7]; Down 200; 4.2uM; HL60; HT_HG-U133A	Broad Institute CMAP Down	0.0009991	1	0.02527	0.2767	16	200	MTUS1,ID3,PIAS4,SRRT,SNRK,SEMA3G,STX1A,VPS13A,NADK,SENP5,SYNE1,GRK6,SMURF1,SLC7A7,CBX7,TOP3A
Drug	1772_DN	Hydrocotarnine hydrobromide [5985-00-2]; Down 200; 13.2uM; HL60; HG-U133A	Broad Institute CMAP Down	0.001174	1	0.02808	0.3076	15	184	HSP90AB1,GAS7,APP,ERLIN1,ARF6,PRPS1,ATP6V1A,TMX1,GLUL,KIF3C,CALU,STMN1,CD9,DCTN4,ENO2
Drug	5010_DN	Prochlorperazine dimaleate [84-02-6]; Down 200; 6.6uM; MCF7; HT_HG-U133A	Broad Institute CMAP Down	0.001381	1	0.03242	0.3551	15	187	MAPT,ACTB,SNAPC5,MDM4,SAFB,QKI,SRSF1,APP,ERLIN1,ATP6V1A,ATP6V0A1,MFAP3L,CALU,CASP8,SPAG9
Drug	2490_DN	Nifuroxazide [965-52-6]; Down 200; 14.6uM; HL60; HT_HG-U133A	Broad Institute CMAP Down	0.001456	1	0.03372	0.3693	15	188	NDRG2,PIK3R2,PIP4K2A,DNAJB2,YY1,PDXK,SRRT,SLC20A2,DNM3,PANX1,ZNF804A,FGL2,FAM168A,SENP5,LPAR6
Drug	4545_DN	Ethotoin [86-35-1]; Down 200; 19.6uM; PC3; HT_HG-U133A	Broad Institute CMAP Down	0.001456	1	0.03372	0.3693	15	188	PDE4C,SNAPC5,TRA2A,C6orf106,EZR,MED1,ERLIN1,ZBTB43,SRPRA,STAT1,NADK,GNAS,PCLO,SPAG9,RCAN3
Drug	1065_DN	LY 294002; Down 200; 10uM; MCF7; HT_HG-U133A_EA	Broad Institute CMAP Down	0.001535	1	0.03521	0.3856	15	189	B4GALT5,CKB,UBE2N,DNAJA1,SRSF1,ZIC1,PPP2R1B,TMEM268,GPRC5B,DBNDD2,EPS8L1,SFN,CPSF6,ARPC2,EPB41L1
Drug	6318_DN	Methotrexate [59-05-2]; Down 200; 8.8uM; PC3; HT_HG-U133A	Broad Institute CMAP Down	0.001617	1	0.03662	0.4011	15	190	VAPB,HIVEP2,CHN2,SAFB,MTUS1,QKI,BIN1,MED1,SLC48A1,PIAS4,PLCH1,PALMD,G3BP2,DPYSL3,PARD3
Drug	5614_DN	Phthalylsulfathiazole [85-73-4]; Down 200; 10uM; MCF7; HT_HG-U133A	Broad Institute CMAP Down	0.001617	1	0.03662	0.4011	15	190	RPS9,NDRG2,EPN1,SRRT,PRKAR1B,PLCH1,JAKMIP2,DDIT3,PLCB1,SLC17A7,DLX4,TRIM2,CASP8,ARHGAP35,TSPAN5
Drug	7100_DN	thapsigargin; Down 200; 0.1uM; MCF7; HT_HG-U133A	Broad Institute CMAP Down	0.001703	1	0.03777	0.4137	15	191	B4GALT5,DNAJA1,IP6K2,SLC48A1,NDRG4,GPRC5B,ATP6V0A1,UBAP2L,OGFRL1,GRK6,DIDO1,PRDX2,CCNE1,TARDBP,EPB41L1
Drug	6142_DN	Dorzolamide hydrochloride [130693-82-2]; Down 200; 11uM; HL60; HT_HG-U133A	Broad Institute CMAP Down	0.001703	1	0.03777	0.4137	15	191	ACTB,U2AF2,MDM4,VAMP3,SRSF1,ERLIN1,SRRT,PPP2R1B,ATP6V1A,TRIM25,STAT1,CALU,CASP8,SPAG9,ELAVL1
Drug	7507_DN	daunorubicin HCl; Down 200; 1uM; MCF7; HT_HG-U133A	Broad Institute CMAP Down	0.001703	1	0.03777	0.4137	15	191	ATXN2L,EPS15,HNRNPD,UBE2B,FEZ1,DEF6,TTC17,GPRC5B,EPS8L1,G3BP2,VPS13A,RABGGTB,NEDD4L,GRK6,ZBTB3
Drug	6173_DN	2-propylpentanoic acid; Down 200; 200uM; HL60; HT_HG-U133A	Broad Institute CMAP Down	0.001703	1	0.03777	0.4137	15	191	ACTB,HNRNPU,VAMP3,SAFB,HSP90AB1,SRSF1,ERLIN1,SRRT,PRKAR1A,SRPRA,STAT1,NADK,CALU,CASP8,PAFAH1B1
Drug	1562_DN	Pimozide [2062-78-4]; Down 200; 8.6uM; HL60; HG-U133A	Broad Institute CMAP Down	0.001703	1	0.03777	0.4137	15	191	CLTCL1,HSPBP1,FZR1,HPCAL1,ARF3,CASK,VGLL4,SNAP25,ATP2A2,YME1L1,ZNF804A,BNIP3L,UBAP2L,G3BP2,LPAR6
Drug	6710_DN	Diltiazem hydrochloride [33286-22-5]; Down 200; 8.8uM; PC3; HT_HG-U133A	Broad Institute CMAP Down	0.001703	1	0.03777	0.4137	15	191	MAP1B,MTUS1,QKI,SRSF1,CDC37L1,PRKAR2A,ATP6V1A,ARPP19,PALMD,NADK,TRIM2,CALU,CASP8,CD59,GPR176
Drug	3612_DN	Fenoprofen calcium salt dihydrate [53746-45-5]; Down 200; 7.2uM; MCF7; HT_HG-U133A	Broad Institute CMAP Down	0.001793	1	0.0389	0.426	15	192	MDM4,NDRG2,HNRNPU,PIK3IP1,DCAF15,PPP4R3A,TRIM25,SRPRA,STAT1,G3BP2,HNRNPA0,CACNA1H,SENP5,CASP8,PRDX2
Drug	2766_DN	Pseudopelletierine hydrochloride [6164-62-1]; Down 200; 21uM; MCF7; HT_HG-U133A	Broad Institute CMAP Down	0.001793	1	0.0389	0.426	15	192	U2AF2,MDM4,SLC48A1,ERLIN1,ATP6V1A,TRIM25,SRPRA,STAT1,PLCB1,CALU,CASP8,SPAG9,ARHGAP35,PAFAH1B1,MPZL2
Drug	3469_DN	Butacaine [149-16-6]; Down 200; 13uM; MCF7; HT_HG-U133A	Broad Institute CMAP Down	0.001793	1	0.0389	0.426	15	192	RAB11B,PDPK1,ESRRA,AP2S1,FAM131A,PPFIA3,APP,PRKAR2A,SNRK,EPS8L1,MAST2,NADK,SLC25A36,CCDC25,PARD3
Drug	4144_DN	Cimetidine [51481-61-9]; Down 200; 15.8uM; MCF7; HT_HG-U133A	Broad Institute CMAP Down	0.001793	1	0.0389	0.426	15	192	RAB11B,NDRG2,CLCN7,UCHL1,ZBTB18,APLP1,FAM131A,PPFIA3,NCF4,ARHGEF11,RND1,PLCB1,DYRK1A,PDE12,PARD3
Drug	4311_DN	N-Acetyl-DL-homocysteine Thiolactone [1195-16-0]; Down 200; 25.2uM; PC3; HT_HG-U133A	Broad Institute CMAP Down	0.001793	1	0.0389	0.426	15	192	VAPB,MAP1B,SNAPC5,TRA2A,ELOVL6,AMFR,SET,YY1,SRPRA,DDX6,SPIN1,NFIX,KRAS,RBM5,PARD3
Drug	4342_DN	Fludrocortisone acetate [514-36-3]; Down 200; 9.4uM; PC3; HT_HG-U133A	Broad Institute CMAP Down	0.001793	1	0.0389	0.426	15	192	ATXN2L,RAB11B,SNAPC5,FZR1,SRSF1,YY1,PRKAR1B,ARHGEF11,MAST2,STAT1,FBXW11,CASP8,SPAG9,EFNB1,CDH2
Drug	6044_DN	Acacetin [480-44-4]; Down 200; 14uM; MCF7; HT_HG-U133A	Broad Institute CMAP Down	0.001793	1	0.0389	0.426	15	192	UBTD1,UBE2B,SRSF1,ZIC1,TTC17,JAKMIP2,VAMP1,VAMP2,PLCB1,TACC1,MID2,PAFAH1B1,RBM5,EML1,PARD3
Drug	1667_DN	Rapamycin; Down 200; 0.1uM; MCF7; HT_HG-U133A	Broad Institute CMAP Down	0.001886	1	0.04009	0.4391	15	193	HSPA12A,SAFB,SLC48A1,RNF126,MBD3,LUC7L,IFRD1,PRKAR1B,PRKAR2A,GPRC5B,LDLRAP1,ARHGEF11,CIC,PLCB1,EIF5
Drug	3322_DN	Iohexol [66108-95-0]; Down 200; 4.8uM; MCF7; HT_HG-U133A	Broad Institute CMAP Down	0.001886	1	0.04009	0.4391	15	193	COPZ2,RYR2,KIF1C,SRPRA,MAST2,STX1A,VAMP2,PLCB1,KIF3C,NPTX1,TRIM2,CALU,ARHGAP35,GPR176,TOP3A
Drug	6733_DN	Zidovudine, AZT [30516-87-1]; Down 200; 15uM; PC3; HT_HG-U133A	Broad Institute CMAP Down	0.001886	1	0.04009	0.4391	15	193	MAPT,PEX14,UBTD1,PIK3R2,MINK1,SRRT,TENM3,PRF1,DNM3,ADAM23,MYT1,MFAP3L,SPOCK3,VAMP2,GRM4
Drug	1774_DN	Pseudopelletierine hydrochloride [6164-62-1]; Down 200; 21uM; HL60; HG-U133A	Broad Institute CMAP Down	0.001886	1	0.04009	0.4391	15	193	MAP1A,NDRG2,TRA2A,ELOVL6,YIPF4,ERLIN1,ARF6,PIAS4,PPP2R1B,PRKAR1A,ATP6V1A,PEX19,WASF1,CALU,GRK6
Drug	4202_DN	Trimethylcolchicinic acid [3482-37-9]; Down 200; 11.6uM; PC3; HT_HG-U133A	Broad Institute CMAP Down	0.001886	1	0.04009	0.4391	15	193	RAB11B,CLTCL1,MAPT,UGT8,AK1,SLC48A1,YY1,SRRT,ERP44,SPTBN2,VAMP1,SYNE1,C16orf45,TSPAN2,TOP3A
Drug	6639_DN	Lasalocid sodium salt [25999-20-6]; Down 200; 6.6uM; PC3; HT_HG-U133A	Broad Institute CMAP Down	0.001886	1	0.04009	0.4391	15	193	PDE4C,CACNA2D2,MDM4,CHN2,SERPINA1,MINK1,ID3,PRF1,DEF6,DNM3,PRKAR1B,KRAS,CPSF6,PDE12,LMO7
Drug	6235_DN	Raloxifene hydrochloride [82640-04-8]; Down 200; 7.8uM; MCF7; HT_HG-U133A	Broad Institute CMAP Down	0.001886	1	0.04009	0.4391	15	193	SAFB,CUL3,SRSF1,APP,ARF6,FEZ1,GPRC5B,UBAP2L,PEX19,NADK,BTG3,KIF2A,GRK6,PARD3,TOP3A
Drug	5608_DN	Butylparaben [94-26-8]; Down 200; 20.6uM; MCF7; HT_HG-U133A	Broad Institute CMAP Down	0.001886	1	0.04009	0.4391	15	193	SCARA3,BIN1,MINK1,GAS7,RAB6B,PPP4R3A,SRRT,PRF1,EPS8L1,PLCB1,ARHGAP35,TGFBR3,RBM5,PARD3,PCDH9
Drug	6423_DN	C75; Down 200; 10uM; MCF7; HT_HG-U133A	Broad Institute CMAP Down	0.001886	1	0.04009	0.4391	15	193	SNAPC5,EZH1,FZR1,COL4A5,APLP1,PRKAR1B,ULK2,EPS8L1,DBP,VAMP1,VAMP2,PEX19,HNRNPA0,TRIM2,CALU
Drug	3209_DN	Ketanserin tartrate hydrate [83846-83-7]; Down 200; 7uM; MCF7; HT_HG-U133A	Broad Institute CMAP Down	0.001886	1	0.04009	0.4391	15	193	RYR2,VAMP3,QKI,APP,ARF6,FEZ1,PRKAR2A,SRPRA,STAT1,CALU,CASP8,PAFAH1B1,RBM5,MPZL2,TOP3A
Drug	6704_DN	Methylergometrine maleate [113-42-8]; Down 200; 8.8uM; PC3; HT_HG-U133A	Broad Institute CMAP Down	0.001886	1	0.04009	0.4391	15	193	QKI,SRSF1,APLP2,APP,SLC48A1,ZFX,SRRT,ATP6V1A,TRIM25,MTMR2,NADK,CASP8,PDE12,PARD3,GPR176
Drug	4280_DN	Tropicamide [1508-75-4]; Down 200; 14uM; PC3; HT_HG-U133A	Broad Institute CMAP Down	0.001886	1	0.04009	0.4391	15	193	CHN2,FZR1,AK1,SET,CINP,YY1,EPS8L1,DDX6,SPIN1,DLX4,ABHD8,SPAG9,SLC25A36,RBM5,ZBTB3
Drug	5256_DN	Guanfacine hydrochloride [29110-48-3]; Down 200; 14.2uM; MCF7; HT_HG-U133A	Broad Institute CMAP Down	0.001886	1	0.04009	0.4391	15	193	RAB11B,COPZ2,FZR1,CLCN7,QKI,PLEKHA6,SLC48A1,MBD3,SRRT,GABRB2,PLCB1,GNAS,RCAN3,SLC25A36,ELAVL1
Drug	1380_DN	Spironolactone [52-01-7]; Down 200; 9.6uM; HL60; HG-U133A	Broad Institute CMAP Down	0.001886	1	0.04009	0.4391	15	193	H2AFV,PDHA1,NDRG2,UBE2B,IPO7,SLC48A1,ARHGEF11,DDIT3,SMYD2,NADK,FAM208A,RABGGTB,RAN,MID2,PAFAH1B1
Drug	6817_DN	Verteporfin [129497-78-5]; Down 200; 2.8uM; MCF7; HT_HG-U133A	Broad Institute CMAP Down	0.001893	1	0.04021	0.4404	13	155	PLXNB2,CLU,COL4A5,APLP2,APP,ATP2A2,PSAP,ITGAV,ITGB1,TMX1,SLC38A10,PTPRF,CCDC47
Drug	5440_DN	Imipramine hydrochloride [113-52-0]; Down 200; 12.6uM; MCF7; HT_HG-U133A	Broad Institute CMAP Down	0.001984	1	0.04132	0.4526	15	194	RAB11B,BAP1,PIM1,FADS2,SLC48A1,YY1,RNF126,SLC20A2,PRKAR1B,ZNF131,MAST2,MFAP3L,PLCB1,TGFBR3,PDE12
Drug	2091_DN	Etodolac [41340-25-4]; Down 200; 14uM; PC3; HT_HG-U133A	Broad Institute CMAP Down	0.001984	1	0.04132	0.4526	15	194	PAQR6,SAFB,MTUS1,ATP6V1D,SRSF1,MINK1,CINP,ZBTB43,SRPRA,EPS8L1,SPOCK3,ROBO3,PRRC2A,CPSF6,PRDX2
Drug	4169_DN	Amyleine hydrochloride [532-59-2]; Down 200; 14.8uM; MCF7; HT_HG-U133A	Broad Institute CMAP Down	0.001984	1	0.04132	0.4526	15	194	ATXN2L,MAP1A,MAPT,BAP1,PIK3IP1,HSPA12A,BIN1,GAS7,SLC48A1,PPP2R1B,DCBLD2,MYT1,VAMP2,DLX4,GNG7
Drug	3932_DN	Furaltadone hydrochloride [3759-92-0]; Down 200; 11uM; MCF7; HT_HG-U133A	Broad Institute CMAP Down	0.001984	1	0.04132	0.4526	15	194	HIVEP2,MAPT,EZH1,PIK3IP1,MFGE8,SRSF1,SLC48A1,RAB6B,PPP2R1B,TRIM25,SRPRA,NCF4,RND1,CALU,PDE12
Drug	7001_DN	Rapamycin; Down 200; 0.1uM; MCF7; HT_HG-U133A	Broad Institute CMAP Down	0.001984	1	0.04132	0.4526	15	194	BAP1,HPCAL1,SRSF1,PPFIA3,YY1,PIAS4,PPP2R1B,IFRD1,B4GALT2,PSMD1,DIDO1,EIF5,EML1,CBX8,TOP3A
Drug	5233_DN	LY 294002; Down 200; 10uM; MCF7; HT_HG-U133A	Broad Institute CMAP Down	0.001984	1	0.04132	0.4526	15	194	ESRRA,PIK3R2,QKI,DNAJA1,SRSF1,MINK1,PPFIA3,IFRD1,GPRC5B,TRIM25,BTG3,SFN,PAFAH1B1,ELAVL1,ENO2
Drug	1707_DN	Acetohexamide [968-81-0]; Down 200; 12.4uM; MCF7; HT_HG-U133A	Broad Institute CMAP Down	0.001984	1	0.04132	0.4526	15	194	H2AFV,U2AF2,CLCN7,MTUS1,MICAL3,MINK1,FAM131A,PPP3CA,SLC20A2,PRKAR1B,TRIM25,DBP,CIC,ARHGAP35,ATP6V0A2
Drug	4952_DN	Benzthiazide [91-33-8]; Down 200; 9.2uM; MCF7; HT_HG-U133A	Broad Institute CMAP Down	0.001984	1	0.04132	0.4526	15	194	MAPT,U2AF2,PEX14,FZR1,SERPINA1,QKI,YY1,MADD,SMARCA4,GABRB2,PEX19,KRAS,ARHGAP35,CCDC25,TOP3A
Drug	1728_DN	DO 897/99; Down 200; 8.2uM; HL60; HG-U133A	Broad Institute CMAP Down	0.001984	1	0.04132	0.4526	15	194	VAMP3,PIK3IP1,TRA2A,QKI,DRAP1,ARF3,ZNF131,STAU1,GLUL,TACC1,C19orf24,FUBP3,CALU,GRK6,HDLBP
Drug	1642_DN	chlorpromazine hydrochloride; Down 200; 1uM; MCF7; HT_HG-U133A	Broad Institute CMAP Down	0.001984	1	0.04132	0.4526	15	194	PDHA1,CUL3,AMFR,PPFIA3,SLC48A1,PIAS4,ERP44,ZBTB43,GON4L,EPS8L1,DDIT3,PEX19,WASF1,UBR2,EML1
Drug	5732_DN	Sulfameter [651-06-9]; Down 200; 14.2uM; PC3; HT_HG-U133A	Broad Institute CMAP Down	0.001984	1	0.04132	0.4526	15	194	RPS9,PEX14,CHN2,KLF2,MFGE8,SAFB,MTUS1,SCARA3,MFAP3L,PTN,VAMP1,KIF2A,FBXW11,CASP8,EML1
Drug	4727_DN	Medrysone [2668-66-8]; Down 200; 11.6uM; MCF7; HT_HG-U133A	Broad Institute CMAP Down	0.001984	1	0.04132	0.4526	15	194	VAPB,MAPT,ESRRA,RYR2,TRA2A,RAB6B,YY1,PRF1,DEF6,PLCH1,JAKMIP2,CACNA1H,GNAS,PCLO,RBM5
Drug	3377_DN	Equilin [474-86-2]; Down 200; 15uM; MCF7; HT_HG-U133A	Broad Institute CMAP Down	0.001984	1	0.04132	0.4526	15	194	ATXN2L,TRA2A,QKI,BIN1,FAM131A,MED1,MBD3,DNM3,TBKBP1,TACC1,LDLRAD4,SENP5,CASP8,TGFBR3,PCDH9
Drug	5339_DN	Hemicholinium bromide [312-45-8]; Down 200; 7uM; MCF7; HT_HG-U133A	Broad Institute CMAP Down	0.002086	1	0.04132	0.4526	15	195	H2AFV,RPS9,VAMP3,SRSF1,MED1,CRABP1,PIAS4,PPP2R1B,SLC20A2,SRPRA,STAT1,FBXW11,UBR2,PAFAH1B1,CBX7
Drug	1652_DN	LY 294002; Down 200; 10uM; MCF7; HT_HG-U133A	Broad Institute CMAP Down	0.002086	1	0.04132	0.4526	15	195	MAPT,HPCAL1,DNAJA1,VDR,SRSF1,SLC48A1,IFRD1,GPRC5B,ERP44,DDIT3,HNRNPA0,BTG3,GRK6,KIF3A,ENO2
Drug	2223_DN	Acetylsalicylsalicylic acid [530-75-6]; Down 200; 13.4uM; MCF7; HT_HG-U133A	Broad Institute CMAP Down	0.002086	1	0.04132	0.4526	15	195	U2AF2,NDRG2,SERPINA1,CLCN7,VDR,FLNB,YIPF4,ARHGAP4,SLC20A2,ATP6V0A1,MAST2,MFAP3L,VAMP2,CBX8,TOP3A
Drug	7432_DN	Fenofibrate [49562-28-9]; Down 200; 11uM; MCF7; HT_HG-U133A	Broad Institute CMAP Down	0.002086	1	0.04132	0.4526	15	195	VAPB,MAP1B,MAPT,BACE1,SAFB,NEBL,MINK1,PPP4R3A,PRKAR1B,NAP1L1,CIC,STX1A,OGFRL1,GNE,EIF5
Drug	5758_DN	Phenazopyridine hydrochloride [136-40-3]; Down 200; 16uM; PC3; HT_HG-U133A	Broad Institute CMAP Down	0.002086	1	0.04132	0.4526	15	195	ESRRA,RPS9,MFGE8,BIN1,SRSF1,HAPLN1,SRRT,PRKAR2A,GABRB2,MFAP3L,NADK,SENP5,NEDD4L,L1CAM,LNPEP
Drug	4156_DN	Metrizamide [31112-62-6]; Down 200; 5uM; MCF7; HT_HG-U133A	Broad Institute CMAP Down	0.002086	1	0.04132	0.4526	15	195	PDE4C,HIVEP2,PDPK1,MDM4,ATP6V1D,AK1,BIN1,SLC48A1,SNAP25,GABRB2,ARHGEF11,RND1,VAMP2,ROBO3,KIT
Drug	4291_DN	PNU-0230031 [267429-39-0]; Down 200; 1uM; PC3; HT_HG-U133A	Broad Institute CMAP Down	0.002086	1	0.04132	0.4526	15	195	MFGE8,SAFB,PIM1,SLC48A1,YY1,RNF126,ZFX,HAPLN1,FAM131B,MAST2,ITGB1,SMURF1,GRINA,LPAR6,CBX8
Drug	4073_DN	Beta-sistosterol [83-46-5]; Down 200; 9.6uM; PC3; HT_HG-U133A	Broad Institute CMAP Down	0.002086	1	0.04132	0.4526	15	195	RAB11B,EZH1,RYR2,AK1,VDR,SRSF1,NEBL,TRIM25,SPTBN2,BRINP1,STMN4,KRAS,SH3TC2,SYNE1,ARHGAP35
Drug	2464_DN	Probenecid [57-66-9]; Down 200; 14uM; HL60; HT_HG-U133A	Broad Institute CMAP Down	0.002086	1	0.04132	0.4526	15	195	ATXN2L,PDE4C,U2AF2,HIST1H2AC,TRA2A,QKI,BIN1,ARF6,PRKAR1A,TRIM25,MAST2,NADK,DLX4,CALU,GRK6
Drug	4611_DN	Tyloxapol [25301-02-4]; Down 200; 4uM; PC3; HT_HG-U133A	Broad Institute CMAP Down	0.002086	1	0.04132	0.4526	15	195	ESRRA,PIM1,DNAJB2,DCAF15,APLP2,CINP,APP,PRKAR2A,ERP44,MFAP3L,VPS13A,NADK,LDLRAD4,ARHGAP35,TSPAN2
Drug	6868_DN	PF-00562151-00 [351320-12-2]; Down 200; 10uM; MCF7; HT_HG-U133A	Broad Institute CMAP Down	0.002086	1	0.04132	0.4526	15	195	NDRG2,KLF2,VAMP3,AK1,SRSF1,NEBL,PRKAR2A,ATP6V1A,STAT1,SENP5,CALU,SPAG9,LNPEP,EML1,DCTN4
Drug	1303_DN	Arecoline hydrobromide [300-08-3]; Down 200; 17uM; HL60; HT_HG-U133A	Broad Institute CMAP Down	0.002086	1	0.04132	0.4526	15	195	NDRG2,VAMP3,SRSF1,ERLIN1,PPP2R1B,PRKAR1A,ATP6V1A,KIF1B,STAT1,GLUL,HNRNPA0,KIF2A,PRDX2,RIF1,PAFAH1B1
Drug	2707_DN	Proadifen hydrochloride [62-68-0]; Down 200; 10.2uM; HL60; HT_HG-U133A	Broad Institute CMAP Down	0.002086	1	0.04132	0.4526	15	195	SNAPC5,COLQ,RYR2,HNRNPU,CKB,ARF6,SRRT,KIF1C,SRPRA,CDK5R1,RCAN3,PDE12,RBM5,CD59,PCDH9
Drug	3366_DN	Dichlorphenamide [120-97-8]; Down 200; 13.2uM; MCF7; HT_HG-U133A	Broad Institute CMAP Down	0.002086	1	0.04132	0.4526	15	195	VDR,AMFR,BIN1,MINK1,SLC48A1,PPP4R3A,GABRB2,ZBTB43,NADK,DMXL2,CASP8,SLC25A36,PDE12,RBM5,PCDH9
Drug	4180_DN	Trimethobenzamide hydrochloride [554-92-7]; Down 200; 9.4uM; MCF7; HT_HG-U133A	Broad Institute CMAP Down	0.002086	1	0.04132	0.4526	15	195	CACNA2D2,FADS2,VDR,MINK1,GAS7,SLC1A2,ARHGAP4,GPRC5B,MYT1,CIC,STX1A,SCG2,PLCL2,DYRK1A,CDH8
Drug	1866_DN	Heptaminol hydrochloride [543-15-7]; Down 200; 22uM; HL60; HT_HG-U133A	Broad Institute CMAP Down	0.002086	1	0.04132	0.4526	15	195	U2AF2,MDM4,PIP4K2A,DNAJB2,BRMS1,APP,YY1,MBD3,PPP4R3A,ZFX,FEZ1,ITGB1,PEX19,PAFAH1B1,TOP3A
Drug	6921_DN	H-89, Dihydrochloride; Down 200; 0.5uM; PC3; HT_HG-U133A	Broad Institute CMAP Down	0.002086	1	0.04132	0.4526	15	195	PDPK1,ACTB,U2AF2,VAMP3,AP2S1,AMFR,SRSF1,MINK1,APLP2,ARF6,ATP6V1A,PEX19,NADK,CALU,SPAG9
Drug	3508_DN	Risperidone [106266-06-2]; Down 200; 9.8uM; MCF7; HT_HG-U133A	Broad Institute CMAP Down	0.002086	1	0.04132	0.4526	15	195	RYR2,PIK3IP1,SEMA6D,CLCN7,CINP,KIF1C,GABRB2,ERP44,JAKMIP2,UBAP2L,VAMP2,NPTX1,RIF1,EIF5,CCDC25
Drug	5416_DN	Prazosin hydrochloride [19237-84-4]; Down 200; 9.6uM; MCF7; HT_HG-U133A	Broad Institute CMAP Down	0.002086	1	0.04132	0.4526	15	195	RYR2,FZR1,SERPINA1,SRSF1,MINK1,PPFIA3,CRABP1,PRKAR1B,ATP6V0A1,ARHGEF11,STX1A,VAMP1,NPTX1,RBM5,TOP3A
Drug	6255_DN	Spironolactone [52-01-7]; Down 200; 9.6uM; MCF7; HT_HG-U133A	Broad Institute CMAP Down	0.002086	1	0.04132	0.4526	15	195	ABAT,PDHA1,U2AF2,CHN1,SAFB,UBE2B,MTUS1,CINP,DBP,RABGGTB,TRIM2,GRK6,SMURF1,NKIRAS2,CCDC25
Drug	5911_DN	valinomycin; Down 200; 0.1uM; PC3; HT_HG-U133A	Broad Institute CMAP Down	0.002086	1	0.04132	0.4526	15	195	MAP1A,MAPT,FZR1,MTUS1,SRRT,NDRG4,NCF4,EPS8L1,PALMD,MFAP3L,SPOCK3,VAMP1,SH3TC2,PCDH9,CBX8
Drug	5448_DN	Iopanoic acid [96-83-3]; Down 200; 7uM; MCF7; HT_HG-U133A	Broad Institute CMAP Down	0.002086	1	0.04132	0.4526	15	195	RYR2,PPFIA3,CRABP1,YY1,PLCH1,MAST2,CIC,VAMP1,VAMP2,HNRNPA0,GNAS,OGFRL1,TRIM2,ARHGAP35,PDE12
Drug	2163_DN	(d,l)-Tetrahydroberberine [522-97-4]; Down 200; 11.8uM; HL60; HT_HG-U133A	Broad Institute CMAP Down	0.002086	1	0.04132	0.4526	15	195	COPZ2,RYR2,FZR1,MTUS1,PIK3R2,VDR,MPZ,FAAP100,YY1,ADAM23,STX1A,LDLRAD4,PRDX2,LPAR6,PARD3
Drug	5117_DN	Bumetanide [28395-03-1]; Down 200; 11uM; PC3; HT_HG-U133A	Broad Institute CMAP Down	0.002086	1	0.04132	0.4526	15	195	MAP1A,MAP1B,MAPT,FZR1,YY1,HAPLN1,SLC20A2,SMARCA4,B4GALT2,FNBP1,ZBTB43,PTPRF,VAMP2,SLC17A7,ABHD8
Drug	5631_DN	Clenbuterol hydrochloride [21898-19-1]; Down 200; 12.8uM; MCF7; HT_HG-U133A	Broad Institute CMAP Down	0.002086	1	0.04132	0.4526	15	195	COPZ2,ESRRA,NDRG2,EPN1,QKI,SCARA3,BIN1,MED1,RAB6B,SLC20A2,PLCH1,MAST2,JAKMIP2,ARHGAP35,PARD3
Drug	1501_DN	Tolnaftate [2398-96-1]; Down 200; 13uM; MCF7; HT_HG-U133A	Broad Institute CMAP Down	0.002086	1	0.04132	0.4526	15	195	ESRRA,EZH1,AP2S1,C6orf106,BIN1,SRSF1,APP,RAB6B,ARHGAP4,DEF6,ZBTB43,CIC,NADK,GNG7,TRIM2
Drug	6651_DN	Hydroxytacrine maleate (R,S) [118909-22-1]; Down 200; 12.2uM; PC3; HT_HG-U133A	Broad Institute CMAP Down	0.002086	1	0.04132	0.4526	15	195	RYR2,HSPA12A,TRA2A,ELOVL6,NEBL,MINK1,YY1,SRRT,AATK,PRKAR2A,SPTBN2,MTMR2,NADK,SENP5,KRAS
Drug	6339_DN	Pyrvinium pamoate [3546-41-6]; Down 200; 3.4uM; PC3; HT_HG-U133A	Broad Institute CMAP Down	0.002086	1	0.04132	0.4526	15	195	UBTD1,AMFR,CINP,ERLIN1,SMARCA4,ATP2A2,MAST2,STX1A,PTPRN2,SH3TC2,PCLO,GRK6,CCNE1,TGFBR3,PARD3
Drug	3864_DN	Ethisterone [434-03-7]; Down 200; 12.8uM; MCF7; HT_HG-U133A	Broad Institute CMAP Down	0.002086	1	0.04132	0.4526	15	195	ESRRA,HNRNPU,ELOVL6,SRSF1,APP,YY1,ATP6V1A,ATP6V0A1,TRIM25,ZBTB43,SRPRA,VPS13A,SENP5,SPAG9,PCDH9
Drug	1665_DN	2-propylpentanoic acid; Down 200; 500uM; MCF7; HT_HG-U133A	Broad Institute CMAP Down	0.002086	1	0.04132	0.4526	15	195	PEX14,BAP1,FZR1,QKI,MBD3,PIAS4,PRKAR1B,TRIM25,CIC,CDK5R1,VAMP2,C19orf24,GNG7,SENP5,GRK6
Drug	6796_DN	Cefoxitin sodium salt [33564-30-6]; Down 200; 8.8uM; MCF7; HT_HG-U133A	Broad Institute CMAP Down	0.002086	1	0.04132	0.4526	15	195	RAB11B,CACNA2D2,PDPK1,ESRRA,U2AF2,PAQR6,SERPINA1,VDR,MINK1,PRF1,ZBTB43,MFAP3L,FAM168A,VAMP1,RCAN3
Drug	1851_DN	Hydroflumethiazide [135-09-1]; Down 200; 12uM; HL60; HT_HG-U133A	Broad Institute CMAP Down	0.002192	1	0.04132	0.4526	15	196	MDM4,CUL3,ELOVL1,CINP,TRIM25,ERP44,NAP1L1,GON4L,DDOST,STAT1,VPS13A,MTMR2,KRAS,SEM1,KTN1
Drug	2383_DN	Norethindrone [68-22-4]; Down 200; 13.4uM; HL60; HT_HG-U133A	Broad Institute CMAP Down	0.002192	1	0.04132	0.4526	15	196	PDE4A,HNRNPU,KLF2,FZR1,APP,PIAS4,PPP2R1B,KIF1B,EPS8L1,ARHGEF11,VAMP2,KIF2A,GNG7,LDLRAD4,PRDX2
Drug	5523_DN	Sulfadiazine [68-35-9]; Down 200; 16uM; MCF7; HT_HG-U133A	Broad Institute CMAP Down	0.002192	1	0.04132	0.4526	15	196	PDE4A,SNAPC5,RYR2,FAAP100,PPP4R3A,PRKAR1B,ATP2A2,GPRC5B,GABRB2,EPS8L1,PTPRF,PEX19,SMURF1,BSDC1,ARHGAP35
Drug	3705_DN	Medrysone [2668-66-8]; Down 200; 11.6uM; PC3; HT_HG-U133A	Broad Institute CMAP Down	0.002192	1	0.04132	0.4526	15	196	U2AF2,HSPA12A,MTUS1,UGT8,DCAF15,APP,ERLIN1,CLSTN3,PLCL2,GNAS,TRIM2,SMURF1,CASP8,NKIRAS2,LPAR6
Drug	6970_DN	alpha-estradiol; Down 200; 0.01uM; MCF7; HT_HG-U133A	Broad Institute CMAP Down	0.002192	1	0.04132	0.4526	15	196	ABAT,HIVEP2,MAP4K4,EEF1AKMT3,SLC48A1,RNF126,ZFX,PRKAR1B,MTMR9,DDIT3,UBAP2L,TACC1,GRK6,NKIRAS2,PCDH9
Drug	3095_DN	Flurbiprofen [5104-49-4]; Down 200; 16.4uM; HL60; HT_HG-U133A	Broad Institute CMAP Down	0.002192	1	0.04132	0.4526	15	196	MTUS1,VDR,C6orf106,BIN1,SRRT,PRKAR2A,ADAM23,CYP3A5,DBNDD2,KIF3C,MYRF,SENP5,SYNE1,PRDX2,TGFBR3
Drug	3534_DN	Penbutolol sulfate [38363-32-5]; Down 200; 5.8uM; MCF7; HT_HG-U133A	Broad Institute CMAP Down	0.002192	1	0.04132	0.4526	15	196	PAQR6,SEMA6D,CLCN7,SRSF1,SRRT,SLC20A2,PRKAR1B,PLCH1,GPRC5B,GABRB2,ROBO3,NPTX1,TRIM2,ARHGAP35,RIF1
Drug	1678_DN	Allantoin [97-59-6]; Down 200; 25.2uM; MCF7; HT_HG-U133A	Broad Institute CMAP Down	0.002192	1	0.04132	0.4526	15	196	MAPT,SF3A1,EZH1,DCAF15,AMFR,BAZ2B,SLC48A1,SMARCA4,GPRC5B,ZBTB43,CIC,DDIT3,UBAP2L,NADK,PARD3
Drug	492_DN	haloperidol; Down 200; 10uM; MCF7; HG-U133A	Broad Institute CMAP Down	0.002192	1	0.04132	0.4526	15	196	VAPB,ATXN2L,PEX14,SAFB,GAS7,SLC48A1,YY1,PPP2R1B,AATK,ATP1A3,SPTBN2,DBP,NKIRAS2,SLC7A7,CBX8
Drug	1821_DN	Mefenamic acid [61-68-7]; Down 200; 16.6uM; PC3; HT_HG-U133A	Broad Institute CMAP Down	0.002192	1	0.04132	0.4526	15	196	MAP1A,UBTD1,MED1,PPFIA3,CINP,RNF126,KIF1C,ZBTB43,STX1A,VPS13A,RPRD2,KIF2A,DIDO1,ARHGAP35,HDLBP
Drug	5455_DN	Methoxy-6-harmalan [3589-73-9]; Down 200; 18.6uM; MCF7; HT_HG-U133A	Broad Institute CMAP Down	0.002192	1	0.04132	0.4526	15	196	MAPT,PIK3R2,TRA2A,IP6K2,ZFX,SMARCA4,ULK2,GABRB2,PLCB1,KIF3C,TRIM2,SMURF1,PDE12,PARD3,CBX8
Drug	2488_DN	Methoxamine hydrochloride [61-16-5]; Down 200; 16.2uM; HL60; HT_HG-U133A	Broad Institute CMAP Down	0.002192	1	0.04132	0.4526	15	196	PDE4C,FZR1,PIK3R2,PIP4K2A,AK1,DNAJB2,SLC48A1,FAAP100,CDC37L1,PRKAR1A,SRPRA,EPS8L1,MAST2,PTPRN2,SLC7A7
Drug	2351_DN	Aminopurine, 6-benzyl [1214-39-7]; Down 200; 17.8uM; HL60; HT_HG-U133A	Broad Institute CMAP Down	0.002192	1	0.04132	0.4526	15	196	U2AF2,EZH1,FADS2,DCAF15,PROSER1,MADD,CASK,ARF6,FEZ1,B4GALT2,ZBTB43,KIF2A,GNAS,FBXW11,PARD3
Drug	5636_DN	Testosterone propionate [57-85-2]; Down 200; 11.6uM; MCF7; HT_HG-U133A	Broad Institute CMAP Down	0.002192	1	0.04132	0.4526	15	196	PIK3R2,MICAL3,VDR,DCAF15,MINK1,GAS7,YY1,SRRT,SLC20A2,MFAP3L,TRIM66,SLC17A7,PARD3,PCDH9,CBX8
Drug	1807_DN	Imipramine hydrochloride [113-52-0]; Down 200; 12.6uM; PC3; HT_HG-U133A	Broad Institute CMAP Down	0.002192	1	0.04132	0.4526	15	196	ESRRA,PEX14,SERPINA1,CLCN7,SPOUT1,PLEKHA6,ERLIN1,PPP2R1B,STAT1,VAMP2,NADK,ROBO3,ARHGAP35,EPB41L1,HDLBP
Drug	2023_DN	Dehydrocholic acid [81-23-2]; Down 200; 9.6uM; HL60; HG-U133A	Broad Institute CMAP Down	0.002192	1	0.04132	0.4526	15	196	EZH1,NDRG2,HNRNPU,AMFR,FLNB,APP,SMARCA4,LDLRAP1,NAPG,GON4L,PTN,GRK6,BSDC1,DIDO1,INA
Drug	1558_DN	Cinnarizine [298-57-7]; Down 200; 10.8uM; HL60; HG-U133A	Broad Institute CMAP Down	0.002192	1	0.04132	0.4526	15	196	CDKN1A,PEX14,SPA17,FZR1,PHYH,FADS2,C6orf106,ARF3,SLC25A1,SMARCA4,FNBP1,ZNF804A,STAU1,TSC22D1,OGFRL1
Drug	6357_DN	Condelphine [7633-69-4]; Down 200; 8.8uM; PC3; HT_HG-U133A	Broad Institute CMAP Down	0.002192	1	0.04132	0.4526	15	196	ESRRA,EZH1,MFGE8,CLU,FADS2,BIN1,APLP1,ARPP19,NAP1L1,SCG2,SYN2,GRK6,L1CAM,BSDC1,PDE12
Drug	2344_DN	Salbutamol [18559-94-9]; Down 200; 16.8uM; HL60; HT_HG-U133A	Broad Institute CMAP Down	0.002192	1	0.04132	0.4526	15	196	SNAPC5,HNRNPU,CLCN7,MPZ,APP,SRRT,SMARCA4,VPS13A,KIF2A,FBXW11,KRAS,UBR2,SPAG9,GRINA,PARD3
Drug	1729_DN	Iobenguane sulfate; Down 200; 10.8uM; HL60; HG-U133A	Broad Institute CMAP Down	0.002192	1	0.04132	0.4526	15	196	MAP1A,RPS9,SERPINA1,CLCN7,SNX6,DRAP1,RAB6B,RNF126,PPP1CB,ZNF804A,G3BP2,C19orf24,SPAG9,SLC7A7,EIF5
Drug	5294_DN	Felodipine [72509-76-3]; Down 200; 10.4uM; MCF7; HT_HG-U133A	Broad Institute CMAP Down	0.002192	1	0.04132	0.4526	15	196	H2AFV,CHN1,HNRNPD,CIRBP,PIP4K2A,ELOVL6,POLR2D,CINP,APP,ITGB1,FAM168A,ZNF638,TACC1,RIF1,PCDH9
Drug	419_DN	chlorpromazine hydrochloride; Down 200; 10uM; MCF7; HG-U133A	Broad Institute CMAP Down	0.002192	1	0.04132	0.4526	15	196	SCARA3,ID3,PDXK,PPP1CB,FNBP1,MAST2,DDOST,VAMP2,VPS13A,RPRD2,RABGGTB,KTN1,PAFAH1B1,KCTD3,CRBN
Drug	373_DN	estradiol, USP; Down 200; 0.01uM; ssMCF7; HG-U133A	Broad Institute CMAP Down	0.002192	1	0.04132	0.4526	15	196	DLGAP1,PDPK1,NDRG2,PIK3IP1,SNX6,CRABP1,PIAS4,AATK,NCF4,BHMT,STX1A,KCNJ10,TACC1,NPTX1,NKIRAS2
Drug	1906_DN	Hydrochlorothiazide [58-93-5]; Down 200; 13.4uM; PC3; HG-U133A	Broad Institute CMAP Down	0.002192	1	0.04132	0.4526	15	196	HIVEP2,CKB,PIK3R2,QKI,MED1,SMARCA4,SNAP25,ATP6V1A,SRPRA,G3BP2,GNAI1,GNAS,PCLO,GRK6,PARD3
Drug	4200_DN	Idoxuridine [54-42-2]; Down 200; 11.2uM; PC3; HT_HG-U133A	Broad Institute CMAP Down	0.002192	1	0.04132	0.4526	15	196	RAB11B,CLTCL1,MAPT,SNAPC5,MFGE8,HSPA12A,PIK3R2,MINK1,CINP,TBKBP1,VAMP1,VAMP2,GRM4,PDE12,EPB41L1
Drug	3796_DN	Methiazole; Down 200; 15uM; PC3; HT_HG-U133A	Broad Institute CMAP Down	0.002192	1	0.04132	0.4526	15	196	COPZ2,CYTH3,ESRRA,EPN1,FAAP100,PRF1,DNM3,CLSTN3,TMEM8B,MFAP3L,PTN,VAMP2,NADK,KRAS,PRDX2
Drug	6135_DN	Repaglinide [135062-02-1]; Down 200; 8.8uM; HL60; HT_HG-U133A	Broad Institute CMAP Down	0.002192	1	0.04132	0.4526	15	196	SNAPC5,PAQR6,COLQ,FZR1,SNX6,ATXN1,PPP4R3A,PIAS4,SRRT,PPP2R1B,DBNDD2,ZBTB43,SNRK,VAMP2,KIF3C
Drug	1927_DN	Verapamyl hydrochloride [152-11-4]; Down 200; 8.2uM; PC3; HG-U133A	Broad Institute CMAP Down	0.002192	1	0.04132	0.4526	15	196	ACTB,HSPBP1,SAFB,HSP90AB1,SRSF1,FAM131A,ARF3,PPP2R1B,SMARCA4,ZC3H15,KIF3C,GNAS,CALU,KIF3A,GPR176
Drug	265_DN	prednisolone; Down 200; 1uM; MCF7; HG-U133A	Broad Institute CMAP Down	0.002192	1	0.04132	0.4526	15	196	ATXN2L,COPZ2,MAP1A,SLC24A2,EPN1,SCARA3,MINK1,ATP1B2,TSHZ2,NCF4,MAST2,NADK,L1CAM,DYRK1A,TSPAN7
Drug	2236_DN	Thioproperazine dimesylate [2347-80-0]; Down 200; 6.2uM; MCF7; HT_HG-U133A	Broad Institute CMAP Down	0.002192	1	0.04132	0.4526	15	196	SF3A1,U2AF2,EZH1,AP2S1,TRA2A,BIN1,MBD3,SRRT,PRKAR1B,PLCH1,ULK2,MFAP3L,STX1A,PLCB1,TOP3A
Drug	1001_DN	Rapamycin; Down 200; 0.1uM; MCF7; HT_HG-U133A_EA	Broad Institute CMAP Down	0.002192	1	0.04132	0.4526	15	196	MDM4,DCAF15,AMFR,ZFX,CRY1,IFRD1,SLC20A2,GPRC5B,ATP6V0A1,VPS13A,NADK,BTG3,EIF5,PARD3,ATP6V0A2
Drug	6367_DN	3-nitropropionic acid; Down 200; 10uM; MCF7; HT_HG-U133A	Broad Institute CMAP Down	0.002192	1	0.04132	0.4526	15	196	QKI,SLC48A1,RAB6B,PPP2R1B,DCBLD2,TMEM8B,STMN4,ACSBG1,VAMP1,GNG7,MYRF,GPM6A,SYNE1,CDH2,TOP3A
Drug	2317_DN	Nefopam hydrochloride [23327-57-3]; Down 200; 13.8uM; MCF7; HT_HG-U133A	Broad Institute CMAP Down	0.002192	1	0.04132	0.4526	15	196	SNAPC5,HSPA12A,AMFR,BIN1,NEBL,CRABP1,TBKBP1,MFAP3L,CDK5R1,STX1A,SYN2,CACNA1H,SENP5,ARHGAP35,PCDH9
Drug	341_DN	sodium 4-phenylbutyrate; Down 200; 100uM; MCF7; HG-U133A	Broad Institute CMAP Down	0.002192	1	0.04132	0.4526	15	196	SAFB,BIN1,CRABP1,AATK,ATP1B2,PSAP,NCKAP1,TRIM66,GRK6,DIDO1,PDE12,CBX7,PARD3,PCDH9,CDH8
Drug	4723_DN	Methotrimeprazine maleat salt [7104-38-3]; Down 200; 9uM; MCF7; HT_HG-U133A	Broad Institute CMAP Down	0.002192	1	0.04132	0.4526	15	196	MAPT,FZR1,PIM1,NEBL,APLP2,GPRC5B,ADAM23,TMEM8B,BRINP1,PTN,SPOCK3,CACNA1H,PCLO,PDE12,PARD3
Drug	1054_DN	LY 294002; Down 200; 0.1uM; MCF7; HT_HG-U133A_EA	Broad Institute CMAP Down	0.002192	1	0.04132	0.4526	15	196	PLXNB2,UBE2N,PPP4R3A,FEZ1,ZBTB43,MFAP3L,FAM168A,MTMR2,C19orf24,MID2,TARDBP,ROCK1,PARD3,ENO2,EPB41L1
Drug	2537_DN	Phenazopyridine hydrochloride [136-40-3]; Down 200; 16uM; HL60; HT_HG-U133A	Broad Institute CMAP Down	0.002192	1	0.04132	0.4526	15	196	ABAT,RPS9,SNAPC5,NDRG2,MICAL3,VDR,YIPF4,PIAS4,SRRT,PRKAR2A,ULK2,DBNDD2,MYT1,KIF3C,KRAS
Drug	4389_DN	Sulpiride [15676-16-1]; Down 200; 11.8uM; MCF7; HT_HG-U133A	Broad Institute CMAP Down	0.002192	1	0.04132	0.4526	15	196	HNRNPU,PIK3IP1,CLCN7,APLP1,SRRT,PRKAR1B,ULK2,STAT1,PEX19,CACNA1H,KRAS,GRK6,NKIRAS2,RORC,TOP3A
Drug	2031_DN	Hesperetin [520-33-2]; Down 200; 13.2uM; HL60; HG-U133A	Broad Institute CMAP Down	0.002192	1	0.04132	0.4526	15	196	EPS15,DNAJA2,HNRNPU,BAP1,CLCN7,QKI,C6orf106,AGPS,MED1,TTC17,STAT1,HIBCH,PEX19,MID2,GRK6
Drug	2218_DN	Isoconazole [27523-40-6]; Down 200; 9.6uM; MCF7; HT_HG-U133A	Broad Institute CMAP Down	0.002303	1	0.04132	0.4526	15	197	VAPB,ATXN2L,FZR1,VDR,MINK1,PPFIA3,PRKAR1B,GABRB2,ATP6V0A1,MAST2,ZNF804A,CACNA1H,ROBO3,NEDD4L,RCAN3
Drug	5785_DN	Dorzolamide hydrochloride [130693-82-2]; Down 200; 11uM; PC3; HT_HG-U133A	Broad Institute CMAP Down	0.002303	1	0.04132	0.4526	15	197	CHN2,RYR2,FZR1,MFGE8,MTUS1,BIN1,SLC48A1,MBD3,HAPLN1,PHF14,SPOCK3,KIF2A,SH3TC2,ARHGAP35,PARD3
Drug	624_DN	DAPH; Down 200; 10uM; MCF7; HG-U133A	Broad Institute CMAP Down	0.002303	1	0.04132	0.4526	15	197	PDHA1,HNRNPD,MTUS1,C6orf106,ID3,PPP2R1B,IFRD1,SMARCA4,ATP2A2,ZFAND5,CIC,NADK,FAM208A,DIDO1,ROCK1
Drug	4459_DN	genistein; Down 200; 10uM; PC3; HT_HG-U133A	Broad Institute CMAP Down	0.002303	1	0.04132	0.4526	15	197	ATXN2L,FZR1,PLA1A,C6orf106,AMFR,SLC48A1,PPP4R3A,DNM3,ATP2A2,FAM131B,EPS8L1,MAST2,HNRNPA0,GNG7,DPYSL3
Drug	5993_DN	Proxyphylline [603-00-9]; Down 200; 16.8uM; MCF7; HT_HG-U133A	Broad Institute CMAP Down	0.002303	1	0.04132	0.4526	15	197	PAQR6,FADS2,MINK1,PRKAR1B,PRKAR2A,GPRC5B,ATP6V0A1,MFAP3L,VAMP2,PLCB1,TRIM2,MID2,C16orf45,RCAN3,PDE12
Drug	6010_DN	Triamterene [396-01-0]; Down 200; 15.8uM; MCF7; HT_HG-U133A	Broad Institute CMAP Down	0.002303	1	0.04132	0.4526	15	197	HIVEP2,MAP1B,HSPA12A,NEBL,PRKAR2A,PLCH1,TRIM25,GON4L,EPS8L1,MAST2,CIC,PTN,KIF2A,FBXO46,PDE12
Drug	3171_DN	Guanethidine sulfate [60-02-6]; Down 200; 13.4uM; MCF7; HT_HG-U133A	Broad Institute CMAP Down	0.002303	1	0.04132	0.4526	15	197	VAPB,SERPINA1,HSPA12A,PIK3R2,SRSF1,PPFIA3,SRRT,PPP2R1B,SLC20A2,PRKAR1B,CDK5R1,VAMP1,TACC1,SMURF1,EIF5
Drug	4089_DN	Amyleine hydrochloride [532-59-2]; Down 200; 14.8uM; PC3; HT_HG-U133A	Broad Institute CMAP Down	0.002303	1	0.04132	0.4526	15	197	ESRRA,EZH1,FZR1,SERPINA1,MICAL3,DCAF15,AMFR,TENM3,ERP44,MYT1,PALMD,VAMP2,LMO7,EPB41L1,TOP3A
Drug	3439_DN	Merbromin [129-16-8]; Down 200; 5uM; MCF7; HT_HG-U133A	Broad Institute CMAP Down	0.002303	1	0.04132	0.4526	15	197	HIVEP2,PEX14,AP2S1,AK1,QKI,PPFIA3,TRIM25,ARHGEF11,STX1A,VPS13A,TRIM2,GRK6,SMURF1,PRDX2,ENO2
Drug	2059_DN	Gallamine triethiodide [65-29-2]; Down 200; 4.4uM; PC3; HT_HG-U133A	Broad Institute CMAP Down	0.002303	1	0.04132	0.4526	15	197	ESRRA,PEX14,FZR1,MFGE8,MTUS1,PIP4K2A,QKI,CPE,APP,MTMR9,CDK5R1,HNRNPA0,PRRC2A,PCLO,ENO2
Drug	7345_DN	Alcuronium chloride [15180-03-7]; Down 200; 5.4uM; MCF7; HT_HG-U133A	Broad Institute CMAP Down	0.002303	1	0.04132	0.4526	15	197	PDE4A,MAPT,RYR2,QKI,YY1,ZNF131,TRIM25,STAT1,STX1A,UBAP2L,TRIM2,LNPEP,EIF5,CBX7,ENO2
Drug	2738_DN	Raloxifene hydrochloride [82640-04-8]; Down 200; 7.8uM; HL60; HT_HG-U133A	Broad Institute CMAP Down	0.002303	1	0.04132	0.4526	15	197	MDM4,COLQ,PIK3IP1,MTUS1,QKI,SLC48A1,CASK,DNM3,PRKAR2A,ARPP19,TRIM25,ERP44,DLX4,C16orf45,CASP8
Drug	5072_DN	Pizotifen malate [5189-11-7]; Down 200; 9.4uM; PC3; HT_HG-U133A	Broad Institute CMAP Down	0.002303	1	0.04132	0.4526	15	197	HIVEP2,MAPT,FZR1,AK1,DCAF15,PLEKHA6,HAPLN1,NDRG4,SPTBN2,PALMD,MYRF,KRAS,SH3TC2,CCDC25,EML1
Drug	3309_DN	Ceforanide [60925-61-3]; Down 200; 7.6uM; MCF7; HT_HG-U133A	Broad Institute CMAP Down	0.002303	1	0.04132	0.4526	15	197	MAP1B,PEX14,FZR1,CLCN7,AK1,SLC20A2,KIF1C,MAST2,CIC,MFAP3L,VAMP2,CACNA1H,TRIM2,MID2,CBX8
Drug	6094_DN	Alclometasone dipropionate [667634-13-2]; Down 200; 7.6uM; MCF7; HT_HG-U133A	Broad Institute CMAP Down	0.002303	1	0.04132	0.4526	15	197	SNAPC5,PAQR6,NDRG2,RYR2,CLU,QKI,PLEKHA6,PPFIA3,FEZ1,GABRB2,PTN,VPS13A,SYN2,RCAN3,CBX8
Drug	6372_DN	3-nitropropionic acid; Down 200; 10uM; PC3; HT_HG-U133A	Broad Institute CMAP Down	0.002303	1	0.04132	0.4526	15	197	CDKN1A,PDE2A,MAPT,PIK3IP1,EPN1,QKI,AATK,RIMS1,B4GALT2,CYP3A5,STMN4,MYRF,SENP5,CASP8,RBM5
Drug	2067_DN	Ursolic acid [77-52-1]; Down 200; 8.8uM; PC3; HT_HG-U133A	Broad Institute CMAP Down	0.002303	1	0.04132	0.4526	15	197	SAFB,ATXN1,VDR,EZR,BIN1,POLR2D,PROSER1,APP,MBD3,ERP44,STAT1,CDK5R1,VPS33B,GRK6,GPR176
Drug	4764_DN	3-alpha-Hydroxy-5-beta-androstan-17-one [53-42-9]; Down 200; 13.8uM; MCF7; HT_HG-U133A	Broad Institute CMAP Down	0.002303	1	0.04132	0.4526	15	197	ATXN2L,RAB11B,PDPK1,MFGE8,QKI,MINK1,APLP1,PPFIA3,RAB6B,SRPRA,VAMP1,PLCB1,NPTX1,SYNE1,GRK6
Drug	1496_DN	Minoxidil [38304-91-5]; Down 200; 19.2uM; MCF7; HT_HG-U133A	Broad Institute CMAP Down	0.002303	1	0.04132	0.4526	15	197	PAQR6,AP2S1,QKI,AMFR,FAM131A,MED1,MBD3,GABRB2,ZBTB43,HNRNPA0,TRIM2,MID2,CASP8,PARD3,EPB41L1
Drug	6494_DN	Proxyphylline [603-00-9]; Down 200; 16.8uM; MCF7; HT_HG-U133A	Broad Institute CMAP Down	0.002303	1	0.04132	0.4526	15	197	RPS9,RYR2,YIPF4,CPE,YY1,FEZ1,SLC20A2,B4GALT2,ATP6V1A,ARPP19,ZFAND5,JAKMIP2,ZNF804A,ELAVL1,CDH8
Drug	6737_DN	Ethaverine hydrochloride [985-13-7]; Down 200; 9.2uM; PC3; HT_HG-U133A	Broad Institute CMAP Down	0.002303	1	0.04132	0.4526	15	197	FZR1,MTUS1,AK1,BIN1,DNM3,ATP1A3,ATP2A2,GPRC5B,MYT1,SPTBN2,PALMD,MAST2,PTN,NFIX,GRM4
Drug	3211_DN	Zidovudine, AZT [30516-87-1]; Down 200; 15uM; MCF7; HT_HG-U133A	Broad Institute CMAP Down	0.002303	1	0.04132	0.4526	15	197	HIVEP2,RYR2,FZR1,PIM1,MICAL3,AMFR,BIN1,YY1,ARHGEF11,ITGB1,VAMP2,SMURF1,PDE12,ENO2,PCDH9
Drug	5079_DN	Mafenide hydrochloride [138-37-4]; Down 200; 18uM; PC3; HT_HG-U133A	Broad Institute CMAP Down	0.002303	1	0.04132	0.4526	15	197	MAPT,SNAPC5,FZR1,AK1,VDR,DCAF15,RNF126,HAPLN1,KIF1C,SPTBN2,ZBTB43,EPS8L1,CDK5R1,NKIRAS2,PARD3
Drug	6226_DN	Eserine sulfate, physostigmine sulfate [64-47-1]; Down 200; 6.2uM; MCF7; HT_HG-U133A	Broad Institute CMAP Down	0.002303	1	0.04132	0.4526	15	197	PDE4A,MAPT,PEX14,CUL3,COL4A5,SRSF1,NEBL,FEZ1,ULK2,EPS8L1,MTMR2,GRK6,SMURF1,BSDC1,MPZL2
Drug	2526_DN	Cefuroxime sodium salt [56238-63-2]; Down 200; 9uM; HL60; HT_HG-U133A	Broad Institute CMAP Down	0.002303	1	0.04132	0.4526	15	197	NDRG2,PIK3IP1,FZR1,EEF1AKMT3,MBD3,PPP4R3A,SRRT,ULK2,MYT1,EPS8L1,ITGB1,PTX3,SENP5,PRDX2,PARD3
Drug	6897_DN	NS-398; Down 200; 10uM; MCF7; HT_HG-U133A	Broad Institute CMAP Down	0.002303	1	0.04132	0.4526	15	197	PIK3IP1,BIN1,FAM131A,MBD3,TENM3,LDLRAP1,ERP44,ARHGEF11,KIF3C,GNG7,OGFRL1,TRIM2,FBXO46,EPB41L1,TOP3A
Drug	2635_DN	Ritodrine hydrochloride [23239-51-2]; Down 200; 12.4uM; MCF7; HT_HG-U133A	Broad Institute CMAP Down	0.002303	1	0.04132	0.4526	15	197	MAPT,CLCN7,AGAP2,YY1,ZFX,PPP2R1B,ARHGEF11,DDIT3,DDX6,VAMP1,VAMP2,NADK,TACC1,MID2,MPZL2
Drug	7249_DN	Levocabastine hydrochloride [79547-78-7]; Down 200; 8.8uM; PC3; HT_HG-U133A	Broad Institute CMAP Down	0.002303	1	0.04132	0.4526	15	197	RAB11B,MAPT,AP2S1,BIN1,MINK1,APLP1,CPE,MADD,PALMD,KIF3C,OGFRL1,GRK6,ARHGAP35,FBXO46,EPB41L1
Drug	1372_DN	Isoconazole [27523-40-6]; Down 200; 9.6uM; HL60; HG-U133A	Broad Institute CMAP Down	0.002303	1	0.04132	0.4526	15	197	MAP1A,ZDHHC3,CIRBP,CLCN7,ATP6V1D,C6orf106,MBD3,PPP1CB,SLC10A1,VGLL4,TRIM66,VPS13A,TACC1,RABGGTB,NKIRAS2
Drug	7374_DN	Mephenesin [59-47-2]; Down 200; 22uM; PC3; HT_HG-U133A	Broad Institute CMAP Down	0.002303	1	0.04132	0.4526	15	197	CDKN1A,MAPT,PLXNB2,UGT8,BIN1,BAZ2B,SLC48A1,TMEM268,KIF1C,TMEM8B,EPS8L1,MYRF,CCNE1,CBX7,PARD3
Drug	4980_DN	(+) -Levobunolol hydrochloride [47141-41-3]; Down 200; 12.2uM; MCF7; HT_HG-U133A	Broad Institute CMAP Down	0.002303	1	0.04132	0.4526	15	197	EZH1,FZR1,CLU,MICAL3,DCAF15,PLEKHA6,PPFIA3,ZFX,ZNF804A,VAMP2,MTMR2,NADK,ROBO3,CASP8,ARHGAP35
Drug	3056_DN	S(-)Eticlopride hydrochloride [97612-24-3]; Down 200; 10.6uM; HL60; HT_HG-U133A	Broad Institute CMAP Down	0.002303	1	0.04132	0.4526	15	197	RAB11B,FZR1,USP53,FAM131A,MADD,MAST2,VAMP1,DLX4,KIF3C,TRIM2,SMURF1,DYRK1A,HUWE1,ARHGAP35,KIF3A
Drug	5818_DN	Hecogenin [467-55-0]; Down 200; 9.2uM; PC3; HT_HG-U133A	Broad Institute CMAP Down	0.002303	1	0.04132	0.4526	15	197	U2AF2,AK1,DNAJB2,ELOVL1,APLP1,PPFIA3,RNF126,ARPP19,SRPRA,MAST2,ZNF804A,NFIX,PEX19,KIF3C,SPAG9
Drug	3985_DN	Troleandomycin [2751-09-9]; Down 200; 5uM; PC3; HT_HG-U133A	Broad Institute CMAP Down	0.002303	1	0.04132	0.4526	15	197	CHN2,MFGE8,VDR,BIN1,SRSF1,NEBL,APP,ATP2A2,SNRK,ABHD8,SMURF1,GRM4,EFNB1,LNPEP,CBX8
Drug	4547_DN	Diethylstilbestrol [56-53-1]; Down 200; 15uM; PC3; HT_HG-U133A	Broad Institute CMAP Down	0.002303	1	0.04132	0.4526	15	197	ESRRA,SNAPC5,NEBL,MINK1,FAAP100,DNM3,NDRG4,LDLRAP1,PALMD,MFAP3L,RPRD2,KRAS,SMURF1,ARHGAP35,PCDH9
Drug	2689_DN	clozapine; Down 200; 10uM; HL60; HT_HG-U133A	Broad Institute CMAP Down	0.002303	1	0.04132	0.4526	15	197	PDE4A,MDM4,NDRG2,CLCN7,MTUS1,AK1,QKI,VDR,FAM131A,DNM3,ULK2,UNC13A,TBKBP1,VAMP2,INA
Drug	2314_DN	Prilocaine hydrochloride [1786-81-8]; Down 200; 15.6uM; MCF7; HT_HG-U133A	Broad Institute CMAP Down	0.002303	1	0.04132	0.4526	15	197	ATXN2L,BAP1,PIK3IP1,QKI,VDR,DCAF15,ULK2,ERP44,ZBTB43,CIC,SYN2,DLX4,ARHGAP35,CCDC25,PCDH9
Drug	6694_DN	Loxapine succinate [27833-64-3]; Down 200; 9uM; PC3; HT_HG-U133A	Broad Institute CMAP Down	0.002303	1	0.04132	0.4526	15	197	MAP1A,PDPK1,SNAPC5,HNRNPD,CLU,APP,FAAP100,PPP2R1B,CYP3A5,PALMD,ITGB1,PTN,PTPRN2,MYRF,TRIM2
Drug	1556_DN	Antazoline hydrochloride [2508-72-7]; Down 200; 13.2uM; HL60; HG-U133A	Broad Institute CMAP Down	0.002303	1	0.04132	0.4526	15	197	HRAS,SRSF1,EPS8L1,MAST2,STAT1,STAU1,HIBCH,SPIN1,PRRC2A,OGFRL1,CALU,GRK6,BSDC1,RIF1,LPAR6
Drug	1477_DN	Miconazole [22916-47-8]; Down 200; 9.6uM; MCF7; HT_HG-U133A	Broad Institute CMAP Down	0.002303	1	0.04132	0.4526	15	197	ABAT,PDPK1,SERPINA1,AP2S1,PIK3R2,FLNB,SRSF1,MBD3,GABRB2,VPS13A,NADK,TRIM2,ARHGAP35,MPZL2,EPB41L1
Drug	2034_DN	Josamycin [16846-24-5]; Down 200; 4.8uM; HL60; HG-U133A	Broad Institute CMAP Down	0.002303	1	0.04132	0.4526	15	197	EPS15,EZH1,SERPINA1,C6orf106,DCAF15,APP,IBTK,ZNF804A,SPIN1,RPRD2,PRRC2A,RABGGTB,GRK6,KTN1,ANKRD46
Drug	2646_DN	Clebopride maleate [84370-95-6]; Down 200; 8.2uM; MCF7; HT_HG-U133A	Broad Institute CMAP Down	0.002303	1	0.04132	0.4526	15	197	ABAT,SAFB,CLCN7,BIN1,APP,YY1,RNF126,PRKAR2A,GABRB2,ERP44,DBP,STAT1,GRK6,SMURF1,PAFAH1B1
Drug	3937_DN	Flecainide acetate [54143-56-5]; Down 200; 8.4uM; MCF7; HT_HG-U133A	Broad Institute CMAP Down	0.002303	1	0.04132	0.4526	15	197	RAB11B,MAPT,MID1IP1,SEMA6D,TRA2A,AK1,VDR,BIN1,MINK1,ARHGAP4,TENM3,PLCH1,TMEM8B,NCF4,LMO7
Drug	3362_DN	Iodixanol [92339-11-2]; Down 200; 2.6uM; MCF7; HT_HG-U133A	Broad Institute CMAP Down	0.002303	1	0.04132	0.4526	15	197	RAB11B,PDHA1,U2AF2,PEX14,HNRNPU,FZR1,SERPINA1,UBE2B,SRSF1,NDRG4,JAKMIP2,STAT1,PLCB1,PDE12,CBX7
Drug	4767_DN	Betonicine [515-25-3]; Down 200; 25.2uM; MCF7; HT_HG-U133A	Broad Institute CMAP Down	0.002303	1	0.04132	0.4526	15	197	ATXN2L,RAB11B,FADS2,DEF6,DNM3,EPS8L1,MFAP3L,STX1A,PLCB1,CACNA1H,KIF3C,ROBO3,NPTX1,SYNE1,PARD3
Drug	3742_DN	3-alpha-Hydroxy-5-beta-androstan-17-one [53-42-9]; Down 200; 13.8uM; PC3; HT_HG-U133A	Broad Institute CMAP Down	0.002303	1	0.04132	0.4526	15	197	PDE4A,RYR2,PIK3IP1,TENM3,PRF1,ATP2A2,GABRB2,CLSTN3,TRIM25,MFAP3L,TRIM66,VAMP1,MYRF,GPM6A,SMURF1
Drug	6909_DN	SB 202190; Down 200; 1uM; MCF7; HT_HG-U133A	Broad Institute CMAP Down	0.002303	1	0.04132	0.4526	15	197	ACTB,AP2S1,MICAL3,HSP90AB1,SLC48A1,PIAS4,SLC25A1,PRKAR1B,SRPRA,CIC,VAMP2,TACC1,GRK6,ENO2,TOP3A
Drug	2128_DN	Meclofenamic acid sodium salt monohydrate [6385-02-0]; Down 200; 11.8uM; PC3; HT_HG-U133A	Broad Institute CMAP Down	0.002303	1	0.04132	0.4526	15	197	CLCN7,ATP6V1D,ELOVL6,APP,PIAS4,TMEM8B,PSMD1,SRPRA,VAMP2,GNAS,PRRC2A,TRIM2,CALU,SMURF1,C16orf45
Drug	3299_DN	Carbimazole [22232-54-8]; Down 200; 21.4uM; MCF7; HT_HG-U133A	Broad Institute CMAP Down	0.002303	1	0.04132	0.4526	15	197	RAB11B,RYR2,BAP1,CLCN7,AK1,PPFIA3,EPS8L1,MAST2,CIC,STX1A,VPS13A,TACC1,SENP5,GRK6,CBX8
Drug	6359_DN	Iproniazide phosphate [305-33-9]; Down 200; 14.4uM; PC3; HT_HG-U133A	Broad Institute CMAP Down	0.002303	1	0.04132	0.4526	15	197	MTUS1,CLU,QKI,PPFIA3,FAAP100,PLCH1,NDRG4,ZBTB43,EPS8L1,DDX6,STX1A,VAMP2,SYN2,TRIM2,L1CAM
Drug	3748_DN	Mepenzolate bromide [76-90-4]; Down 200; 9.6uM; PC3; HT_HG-U133A	Broad Institute CMAP Down	0.002303	1	0.04132	0.4526	15	197	RAB11B,HNRNPD,MFGE8,CLCN7,AK1,C6orf106,SRSF1,GAS7,SLC48A1,MBD3,SRRT,SMARCA4,DBP,MYRF,RBM5
Drug	7543_DN	DNA-PK Inhibitor III; Down 200; 1uM; MCF7; HT_HG-U133A	Broad Institute CMAP Down	0.002303	1	0.04132	0.4526	15	197	ATXN2L,RAB11B,MFGE8,DNAJB2,SCARA3,NEBL,PPFIA3,ERP44,NCKAP1,SNRK,SRPRA,PLCB1,GNG7,GRK6,TGFBR3
Drug	4975_DN	Fursultiamine Hydrochloride [2105-43-3]; Down 200; 9.2uM; MCF7; HT_HG-U133A	Broad Institute CMAP Down	0.002303	1	0.04132	0.4526	15	197	RPS9,FZR1,DNAJB2,PLEKHA6,PRKAR2A,GABRB2,EPS8L1,DBP,JAKMIP2,MFAP3L,NADK,KRAS,ARHGAP35,RCAN3,EPB41L1
Drug	5320_DN	Paclitaxel [33069-62-4]; Down 200; 4.6uM; MCF7; HT_HG-U133A	Broad Institute CMAP Down	0.002303	1	0.04132	0.4526	15	197	SF3A1,VAMP3,DNAJB2,SRSF1,CPE,APP,ERLIN1,CASK,TTC17,STAT1,G3BP2,VAMP1,RPRD2,CCNE1,PAFAH1B1
Drug	1713_DN	Dosulepin hydrochloride [897-15-4]; Down 200; 12uM; HL60; HG-U133A	Broad Institute CMAP Down	0.002303	1	0.04132	0.4526	15	197	BAP1,SNX6,ELOVL6,MAP4K4,RTF2,TARS2,RNF126,SLC6A13,SNAP25,NAPG,MAST2,KIF3C,SFN,DIDO1,SPAG9
Drug	4766_DN	Finasteride [98319-26-7]; Down 200; 10.8uM; MCF7; HT_HG-U133A	Broad Institute CMAP Down	0.002303	1	0.04132	0.4526	15	197	ESRRA,MDM4,HNRNPU,FZR1,MFGE8,TRA2A,AGAP2,PRF1,DNM3,MAST2,SCG2,VAMP2,PLCB1,GNE,PCLO
Drug	1602_DN	Phenylpropanolamine hydrochloride [154-41-6]; Down 200; 21.4uM; HL60; HG-U133A	Broad Institute CMAP Down	0.002303	1	0.04132	0.4526	15	197	EPS15,CLTCL1,PIK3IP1,SAFB,ARHGAP4,LUC7L,SMARCA4,B4GALT2,FNBP1,ATP6V0A1,CIC,VPS33B,SENP5,SMURF1,STMN1
Drug	7185_DN	Ticarcillin sodium [4697-14-7]; Down 200; 9.4uM; MCF7; HT_HG-U133A	Broad Institute CMAP Down	0.002303	1	0.04132	0.4526	15	197	ESRRA,SNAPC5,PEX14,PLXNB2,HSPA12A,SRSF1,ULK2,B4GALT2,PTPRF,FAM168A,MTMR2,TACC1,GRK6,FBXO46,PARD3
Drug	5435_DN	Benzonatate [104-31-4]; Down 200; 6.6uM; MCF7; HT_HG-U133A	Broad Institute CMAP Down	0.002303	1	0.04132	0.4526	15	197	RAB11B,SNAPC5,BAP1,TRA2A,QKI,SLC48A1,PPP4R3A,PLCH1,B4GALT2,DDIT3,CDK5R1,PLCB1,CASP8,PDE12,RBM5
Drug	6077_DN	Hexestrol [84-16-2]; Down 200; 14.8uM; MCF7; HT_HG-U133A	Broad Institute CMAP Down	0.002303	1	0.04132	0.4526	15	197	COPZ2,PEX14,EZH1,BIN1,CINP,ZFX,PRKAR1B,KIF1C,ZBTB43,PTN,FAM168A,VPS13A,NADK,OGFRL1,PCDH9
Drug	7171_DN	Pyridoxine hydrochloride [58-56-0]; Down 200; 19.4uM; MCF7; HT_HG-U133A	Broad Institute CMAP Down	0.002303	1	0.04132	0.4526	15	197	MBP,SNAPC5,SRSF1,MED1,ZFX,MTMR9,FNBP1,TRIM25,CIC,DDIT3,BNIP3L,OGFRL1,MID2,CPSF6,GRK6
Drug	1619_DN	Methyldopa (L,-) [555-30-6]; Down 200; 19uM; HL60; HG-U133A	Broad Institute CMAP Down	0.002418	1	0.04132	0.4526	15	198	ELOVL6,QKI,SRSF1,ERLIN1,PDXK,TMEM106B,TTC17,YME1L1,PRPS1,ARPP19,PEX19,FAM208A,RABGGTB,GRK6,PDHX
Drug	6271_DN	Dexamethasone acetate [1177-87-3]; Down 200; 9.2uM; MCF7; HT_HG-U133A	Broad Institute CMAP Down	0.002418	1	0.04132	0.4526	15	198	RPS9,SRSF1,PPFIA3,APP,ZFX,PPP2R1B,SLC20A2,PRKAR2A,GPRC5B,TRIM25,NADK,WDR7,ARHGAP35,EIF5,TOP3A
Drug	7482_DN	Acetohexamide [968-81-0]; Down 200; 12.4uM; MCF7; HT_HG-U133A	Broad Institute CMAP Down	0.002418	1	0.04132	0.4526	15	198	RAB11B,ESRRA,FZR1,QKI,CPE,MED1,PPP4R3A,FEZ1,ZBTB43,PEX19,MTMR2,NEDD4L,GNE,NKIRAS2,FBXO46
Drug	7275_DN	Dihydroergocristine mesylate [24730-10-7]; Down 200; 5.6uM; PC3; HT_HG-U133A	Broad Institute CMAP Down	0.002418	1	0.04132	0.4526	15	198	RAB11B,UBE2B,MICAL3,ELOVL6,SRSF1,YIPF4,PROSER1,PPFIA3,SLC48A1,CDC37L1,PPP2R1B,ARPP19,HIBCH,NFIX,VAMP2
Drug	6519_DN	Pirlindole mesylate [60762-57-4]; Down 200; 12.4uM; MCF7; HT_HG-U133A	Broad Institute CMAP Down	0.002418	1	0.04132	0.4526	15	198	MAPT,CLU,YY1,ERLIN1,ARHGAP4,TRIM25,STAT1,MFAP3L,PEX19,SENP5,NPTX1,NEDD4L,MID2,SMURF1,CDH8
Drug	3542_DN	Prednicarbate [73771-04-7]; Down 200; 8.2uM; MCF7; HT_HG-U133A	Broad Institute CMAP Down	0.002418	1	0.04132	0.4526	15	198	ATXN2L,RAB11B,HIVEP2,ZDHHC3,HSPA12A,SEMA6D,CLCN7,BIN1,MINK1,PRKAR1B,B4GALT2,STX1A,ROBO3,SMURF1,RIF1
Drug	2008_DN	Glipizide [29094-61-9]; Down 200; 9uM; HL60; HG-U133A	Broad Institute CMAP Down	0.002418	1	0.04132	0.4526	15	198	CDKN1A,HNRNPU,BAP1,CIRBP,SAFB,TARS2,FAAP100,ARF3,PPP2R1B,ERP44,ZBTB43,ZNF804A,PTN,KIF2A,KIF3C
Drug	5791_DN	Thioproperazine dimesylate [2347-80-0]; Down 200; 6.2uM; PC3; HT_HG-U133A	Broad Institute CMAP Down	0.002418	1	0.04132	0.4526	15	198	RYR2,FZR1,AK1,APP,SLC48A1,YY1,MBD3,HAPLN1,STAT1,VAMP2,OGFRL1,DPYSL3,CASP8,PDE12,LNPEP
Drug	6304_DN	Nitrendipine [39562-70-4]; Down 200; 11uM; PC3; HT_HG-U133A	Broad Institute CMAP Down	0.002418	1	0.04132	0.4526	15	198	HIVEP2,MAP1A,HNRNPD,MTUS1,BAZ2B,APLP1,SLC48A1,CDC37L1,FNBP1,STX1A,SPOCK3,PLCL2,ARHGAP35,RBM5,PARD3
Drug	2653_DN	Estradiol-17 beta [50-28-2]; Down 200; 14.6uM; MCF7; HT_HG-U133A	Broad Institute CMAP Down	0.002418	1	0.04132	0.4526	15	198	NDRG2,PIK3IP1,FZR1,BIN1,MINK1,ID3,SLC48A1,NADK,SYN2,PRRC2A,NEDD4L,SMURF1,CBX7,CCDC25,TOP3A
Drug	6073_DN	6-Furfurylaminopurine [525-79-1]; Down 200; 18.6uM; MCF7; HT_HG-U133A	Broad Institute CMAP Down	0.002418	1	0.04132	0.4526	15	198	MAP1B,FZR1,MINK1,PPFIA3,SRRT,PRKAR1B,ATP6V0A1,GON4L,EPS8L1,MFAP3L,SYN2,GNAS,SMURF1,PARD3,PCDH9
Drug	6260_DN	Mianserine hydrochloride [21535-47-7]; Down 200; 13.2uM; MCF7; HT_HG-U133A	Broad Institute CMAP Down	0.002418	1	0.04132	0.4526	15	198	CUL3,SRSF1,PIAS4,SRRT,ULK2,ERP44,EPS8L1,SLC38A10,VPS13A,NADK,FBXW11,SMURF1,CCDC25,MPZL2,TOP3A
Drug	3261_DN	Lysergol [602-85-7]; Down 200; 15.8uM; MCF7; HT_HG-U133A	Broad Institute CMAP Down	0.002418	1	0.04132	0.4526	15	198	SF3A1,ESRRA,FZR1,AP2S1,PIM1,FADS2,YIPF4,APLP1,FAM131A,PPFIA3,MBD3,SMARCA4,NADK,NPTX1,CBX8
Drug	5944_DN	AG-013608 [351320-38-2]; Down 200; 10uM; MCF7; HT_HG-U133A	Broad Institute CMAP Down	0.002418	1	0.04132	0.4526	15	198	MAP1A,FZR1,ZBTB18,DCAF15,ARHGAP4,PRF1,PLCH2,CLSTN3,TRIM25,PTPRO,PLCB1,GNAL,TRIM2,UBR4,CASP8
Drug	2640_DN	Ketoconazole [65277-42-1]; Down 200; 7.6uM; MCF7; HT_HG-U133A	Broad Institute CMAP Down	0.002418	1	0.04132	0.4526	15	198	HIVEP2,CLCN7,PPFIA3,YY1,RNF126,TRIM25,ZBTB43,DBP,ARHGEF11,DDIT3,STAT1,STX1A,NKIRAS2,FBXO46,TOP3A
Drug	7200_DN	Sulfamonomethoxine [1220-83-3]; Down 200; 14.2uM; MCF7; HT_HG-U133A	Broad Institute CMAP Down	0.002418	1	0.04132	0.4526	15	198	RAB11B,SNAPC5,PAQR6,SERPINA1,UBTD1,CLCN7,MTUS1,BIN1,MINK1,PPFIA3,CRABP1,ARF6,ATP6V0A1,ZBTB43,SMURF1
Drug	7443_DN	Clemastine fumarate [14976-57-9]; Down 200; 8.6uM; MCF7; HT_HG-U133A	Broad Institute CMAP Down	0.002418	1	0.04132	0.4526	15	198	RYR2,AMFR,CPE,PPFIA3,APP,MBD3,MTMR9,GPRC5B,LDLRAP1,FNBP1,EPS8L1,ARHGEF11,VAMP2,PRRC2A,ARHGAP35
Drug	6040_DN	Halcinonide [3093-35-4]; Down 200; 8.8uM; MCF7; HT_HG-U133A	Broad Institute CMAP Down	0.002418	1	0.04132	0.4526	15	198	CACNA2D2,PEX14,EZH1,PIK3R2,AK1,DNM3,B4GALT2,SPTBN2,STX1A,CACNA1H,LDLRAD4,OGFRL1,ARHGAP35,SEZ6L2,RBM5
Drug	2154_DN	Glimepiride [93479-97-1]; Down 200; 8.2uM; HL60; HT_HG-U133A	Broad Institute CMAP Down	0.002418	1	0.04132	0.4526	15	198	ESRRA,AGAP2,MINK1,YY1,B4GALT2,TRIM25,SRPRA,ARHGEF11,STAT1,CDK5R1,VAMP2,PLCB1,GNG7,LDLRAD4,PARD3
Drug	5537_DN	Bupivacaine hydrochloride [18010-40-7]; Down 200; 12.4uM; MCF7; HT_HG-U133A	Broad Institute CMAP Down	0.002418	1	0.04132	0.4526	15	198	U2AF2,EZH1,NEBL,MINK1,PPP4R3A,PLCH1,ULK2,B4GALT2,ARHGEF11,TRIM66,PEX19,SENP5,SMURF1,NKIRAS2,EML1
Drug	4351_DN	Quinethazone [73-49-4]; Down 200; 13.8uM; MCF7; HT_HG-U133A	Broad Institute CMAP Down	0.002418	1	0.04132	0.4526	15	198	ESRRA,MDM4,FZR1,AGAP2,YY1,PRF1,NCF4,MAST2,MFAP3L,STX1A,VAMP2,PLCB1,KIT,PDE12,CCDC25
Drug	3314_DN	Fluoxetine hydrochloride [59333-67-4]; Down 200; 11.6uM; MCF7; HT_HG-U133A	Broad Institute CMAP Down	0.002418	1	0.04132	0.4526	15	198	COPZ2,ESRRA,FZR1,PIK3R2,FADS2,AMFR,APP,FAAP100,PPP2R1B,ULK2,VAMP2,PLCB1,GNG7,NPTX1,TOP3A
Drug	3706_DN	Demeclocycline hydrochloride [64-73-3]; Down 200; 8uM; PC3; HT_HG-U133A	Broad Institute CMAP Down	0.002418	1	0.04132	0.4526	15	198	CDKN1A,MAPT,RYR2,TRA2A,AK1,NEBL,PPFIA3,CINP,FAAP100,PRKAR1B,ZBTB43,SPOCK3,GNG7,GPM6A,HUWE1
Drug	2657_DN	Arecoline hydrobromide [300-08-3]; Down 200; 17uM; MCF7; HT_HG-U133A	Broad Institute CMAP Down	0.002418	1	0.04132	0.4526	15	198	RAB11B,MAP1B,ESRRA,PIK3IP1,FZR1,QKI,AGAP2,BIN1,PPFIA3,YY1,GABRB2,DBP,VAMP2,TRIM2,ARHGAP35
Drug	1298_DN	Coralyne chloride hydrate [38989-38-7]; Down 200; 9.6uM; HL60; HT_HG-U133A	Broad Institute CMAP Down	0.002418	1	0.04132	0.4526	15	198	BAP1,VAMP3,ATXN1,BRMS1,ERLIN1,ARF6,PRKAR1A,ARPP19,DBNDD2,ZBTB43,PEX19,HNRNPA0,PRDX2,CD9,PARD3
Drug	7135_DN	Canrenoic acid potassium salt [2181-04-6]; Down 200; 10uM; PC3; HT_HG-U133A	Broad Institute CMAP Down	0.002418	1	0.04132	0.4526	15	198	PDHA1,PIM1,AMFR,APLP1,MADD,NCKAP1,ZBTB43,MAST2,VPS33B,GRK6,DIDO1,ARHGAP35,RBM5,CCDC25,ZBTB3
Drug	1908_DN	Diflunisal [22494-42-4]; Down 200; 16uM; PC3; HG-U133A	Broad Institute CMAP Down	0.002418	1	0.04132	0.4526	15	198	RAB11B,HIVEP2,PEX14,UBE2B,APP,ZFX,PPP1CB,AATK,EXOC1,NCKAP1,PTX3,WASF1,RABGGTB,GRK6,RIF1
Drug	3294_DN	Neostigmine bromide [114-80-7]; Down 200; 13.2uM; MCF7; HT_HG-U133A	Broad Institute CMAP Down	0.002418	1	0.04132	0.4526	15	198	MAP1B,UBTD1,APLP2,MBD3,PPP4R3A,PRKAR2A,GON4L,STX1A,VAMP2,CACNA1H,TACC1,GNG7,NPTX1,PRDX2,SLC25A36
Drug	5486_DN	Tridihexethyl chloride; Down 200; 11.4uM; MCF7; HT_HG-U133A	Broad Institute CMAP Down	0.002418	1	0.04132	0.4526	15	198	PDE4A,MAPT,CLU,AK1,COL4A5,PLEKHA6,PPFIA3,GABRB2,ERP44,PEX19,TACC1,FBXW11,KRAS,OGFRL1,BSDC1
Drug	504_DN	troglitazone; Down 200; 10uM; SKMEL5; HG-U133A	Broad Institute CMAP Down	0.002418	1	0.04132	0.4526	15	198	NDRG2,CLCN7,EZR,SLC48A1,MBD3,CRY1,TMEM106B,B3GAT1,FXYD6,DBP,C2CD5,BHMT,VPS33B,SV2A,GRK6
Drug	7294_DN	Imipenem [74431-23-5]; Down 200; 13.4uM; PC3; HT_HG-U133A	Broad Institute CMAP Down	0.002418	1	0.04132	0.4526	15	198	VAPB,MAPT,CHN2,MFGE8,BAZ2B,MINK1,PPFIA3,CINP,NDRG4,EPS8L1,VAMP2,OGFRL1,PDE12,LNPEP,PARD3
Drug	4215_DN	Zalcitabine [7481-89-2]; Down 200; 19uM; PC3; HT_HG-U133A	Broad Institute CMAP Down	0.002418	1	0.04132	0.4526	15	198	MAPT,KLF2,MTUS1,CLU,AMFR,BIN1,TMEM268,ULK2,ARPP19,ZBTB43,NADK,KRAS,DPYSL3,TRIM2,FBXO46
Drug	3882_DN	Cyclacillin [3485-14-1]; Down 200; 11.8uM; MCF7; HT_HG-U133A	Broad Institute CMAP Down	0.002418	1	0.04132	0.4526	15	198	EZH1,PIK3IP1,AP2S1,CLCN7,FADS2,VDR,NEBL,APLP1,ERP44,SPTBN2,MAST2,CIC,PLCB1,CACNA1H,PARD3
Drug	5414_DN	Baclofen (R,S) [1134-47-0]; Down 200; 18.8uM; MCF7; HT_HG-U133A	Broad Institute CMAP Down	0.002418	1	0.04132	0.4526	15	198	RAB11B,MAPT,EZH1,SERPINA1,PIM1,TRA2A,PPFIA3,PLCH1,MAST2,VAMP1,VPS13A,SMURF1,EML1,ENO2,EPB41L1
Drug	6297_DN	Nicardipine hydrochloride [54527-84-3]; Down 200; 7.8uM; PC3; HT_HG-U133A	Broad Institute CMAP Down	0.002418	1	0.04132	0.4526	15	198	YIPF4,PROSER1,PPFIA3,APP,MBD3,IBTK,SMARCA4,ZBTB43,EPS8L1,ARHGEF11,VPS33B,SH3TC2,GRK6,NKIRAS2,MPZL2
Drug	5422_DN	2-Aminobenzenesulfonamide [3306-62-5]; Down 200; 23.2uM; MCF7; HT_HG-U133A	Broad Institute CMAP Down	0.002418	1	0.04132	0.4526	15	198	COPZ2,PIK3IP1,TRA2A,QKI,CUL3,APLP1,RNF126,ARF3,ARHGEF11,MFAP3L,VAMP1,PLCB1,GNG7,PDE12,PARD3
Drug	6629_DN	Arcaine sulfate [14923-17-2]; Down 200; 14.8uM; PC3; HT_HG-U133A	Broad Institute CMAP Down	0.002418	1	0.04132	0.4526	15	198	MAPT,SNAPC5,PIK3IP1,CLCN7,ELOVL6,MINK1,AATK,DEF6,NDRG4,MAST2,MFAP3L,HNRNPA0,KIF2A,SMURF1,ARHGAP35
Drug	5482_DN	Diprophylline [479-18-5]; Down 200; 15.8uM; MCF7; HT_HG-U133A	Broad Institute CMAP Down	0.002418	1	0.04132	0.4526	15	198	PDE4A,SAFB,CLU,PLEKHA6,APP,SLC48A1,PPP2R1B,IPO13,ZFAND5,STX1A,G3BP2,PEX19,NEDD4L,SPAG9,ARHGAP35
Drug	2074_DN	Dihydrostreptomycin sulfate [5490-27-7]; Down 200; 2.8uM; PC3; HT_HG-U133A	Broad Institute CMAP Down	0.002418	1	0.04132	0.4526	15	198	HIVEP2,MFGE8,UBTD1,PPFIA3,APP,DNM3,KIF1C,ERP44,HIBCH,ABHD8,GNAS,FBXW11,GRK6,PRDX2,ARHGAP35
Drug	1553_DN	Oxytetracycline dihydrate [6153-64-6]; Down 200; 8uM; HL60; HG-U133A	Broad Institute CMAP Down	0.002418	1	0.04132	0.4526	15	198	CLTCL1,SAFB,ADSL,C6orf106,SET,APP,TARS2,RAB6B,RNF126,PPP1CB,SMARCA4,EIF3B,OGFRL1,GRK6,HDLBP
Drug	4796_DN	Colistin sulfate [1264-72-8]; Down 200; 3uM; MCF7; HT_HG-U133A	Broad Institute CMAP Down	0.002418	1	0.04132	0.4526	15	198	RAB11B,PEX14,FZR1,RNF126,TENM3,B4GALT2,TRIM25,ITGB1,JAKMIP2,DDIT3,CDK5R1,VPS13A,NADK,ARHGAP35,NKIRAS2
Drug	4554_DN	Withaferin A [5119-48-2]; Down 200; 1uM; PC3; HT_HG-U133A	Broad Institute CMAP Down	0.002485	1	0.04132	0.4526	14	179	HIVEP2,MAP1A,ESRRA,HNRNPD,MTUS1,TRA2A,BIN1,TARS2,YY1,MBD3,PTX3,TACC1,SH3TC2,ARHGAP35
Drug	3388_DN	Crotamiton [483-63-6]; Down 200; 19.6uM; MCF7; HT_HG-U133A	Broad Institute CMAP Down	0.002485	1	0.04132	0.4526	14	179	PIK3IP1,APLP2,PRKAR2A,ATP6V1A,ATP6V0A1,STAT1,MFAP3L,RND1,NADK,PLCB1,TRIM2,CALU,ARHGAP35,TOP3A
Drug	165_DN	exemestane; Down 200; 0.01uM; MCF7; HG-U133A	Broad Institute CMAP Down	0.002538	1	0.04132	0.4526	15	199	B4GALT5,CLCN7,PITPNA,VDR,APP,PPP4R3A,ZIC1,ARF6,CIC,G3BP2,CACNA1H,GRK6,UBR4,RBM5,PARD3
Drug	6490_DN	Iodipamide [606-17-7]; Down 200; 3.6uM; MCF7; HT_HG-U133A	Broad Institute CMAP Down	0.002538	1	0.04132	0.4526	15	199	VAPB,UBE2N,SLC20A2,ZFAND5,ITGB1,JAKMIP2,DDIT3,STAT1,MTMR2,KRAS,GRK6,DIDO1,TSPAN2,KCTD3,CDH8
Drug	314_DN	sulindac sulfone; Down 200; 50uM; MCF7; HG-U133A	Broad Institute CMAP Down	0.002538	1	0.04132	0.4526	15	199	PCSK2,MPZ,BIN1,NEBL,RNF126,MBD3,PIAS4,SNCB,LDLRAP1,TSHZ2,DBP,SYN1,NKIRAS2,EML1,MPZL2
Drug	1383_DN	Neomycin sulfate [1405-10-3]; Down 200; 4.2uM; HL60; HG-U133A	Broad Institute CMAP Down	0.002538	1	0.04132	0.4526	15	199	ACADVL,PEX14,NDRG2,SAFB,FLNB,MINK1,SLC10A1,ARHGEF11,MAST2,DDIT3,STAU1,TSC22D1,GRINA,TOB1,PARD3
Drug	6693_DN	Desipramine hydrochloride [58-28-6]; Down 200; 13.2uM; PC3; HT_HG-U133A	Broad Institute CMAP Down	0.002538	1	0.04132	0.4526	15	199	VAPB,EZH1,FZR1,ELOVL6,MINK1,ID3,PLEKHA6,APP,FAAP100,PPP2R1B,TMEM8B,PALMD,MYRF,CCNE1,CBX8
Drug	6306_DN	Ascorbic acid [50-81-7]; Down 200; 22.4uM; PC3; HT_HG-U133A	Broad Institute CMAP Down	0.002538	1	0.04132	0.4526	15	199	MAPT,U2AF2,BRMS1,CPE,PPFIA3,PLCH1,B4GALT2,DDIT3,SPOCK3,VAMP2,ABHD8,GNG7,BSDC1,FBXO46,RBM5
Drug	7190_DN	(-)-Cinchonidine [485-71-2]; Down 200; 13.6uM; MCF7; HT_HG-U133A	Broad Institute CMAP Down	0.002538	1	0.04132	0.4526	15	199	SNAPC5,PAQR6,PIP4K2A,VDR,DCAF15,MED1,CINP,MTMR9,GPRC5B,PANX1,ITGB1,UBAP2L,UBR2,PRDX2,TOP3A
Drug	7311_DN	Tiletamine hydrochloride; Down 200; 15.4uM; PC3; HT_HG-U133A	Broad Institute CMAP Down	0.002538	1	0.04132	0.4526	15	199	RAB11B,U2AF2,MFGE8,QKI,MINK1,CINP,APP,SLC20A2,DEF6,ATP2A2,SNRK,STX1A,ARHGAP35,MPZL2,CBX8
Drug	3707_DN	Meclofenoxate hydrochloride [3685-84-5]; Down 200; 13.6uM; PC3; HT_HG-U133A	Broad Institute CMAP Down	0.002538	1	0.04132	0.4526	15	199	CACNA2D2,PEX14,CLCN7,TRA2A,SLC48A1,YY1,HAPLN1,PRKAR1B,CLSTN3,TMEM8B,DBP,NFIX,GPM6A,CASP8,EFNB1
Drug	6300_DN	Dextromethorphan hydrobromide monohydrate [6700-34-1]; Down 200; 10.8uM; PC3; HT_HG-U133A	Broad Institute CMAP Down	0.002538	1	0.04132	0.4526	15	199	BIN1,PLEKHA6,CINP,FAAP100,HAPLN1,ARPP19,ZBTB43,DDX6,SPOCK3,SH3TC2,TRIM2,GRK6,L1CAM,NKIRAS2,PDE12
Drug	6053_DN	(1-[(4-Chlorophenyl)phenyl-methyl]-4-methylpiperazine) [1620-21-9]; Down 200; 11.8uM; MCF7; HT_HG-U133A	Broad Institute CMAP Down	0.002538	1	0.04132	0.4526	15	199	COPZ2,ESRRA,NDRG2,SEMA6D,BIN1,GAS7,SPTBN2,MAST2,VAMP1,VAMP2,CACNA1H,SENP5,NEDD4L,RBM5,PARD3
Drug	1776_DN	Eserine sulfate, physostigmine sulfate [64-47-1]; Down 200; 6.2uM; HL60; HG-U133A	Broad Institute CMAP Down	0.002538	1	0.04132	0.4526	15	199	PDHA1,ETF1,NDRG2,HPRT1,SET,PRKAR1A,GLUL,MTMR2,CALU,GRK6,KTN1,SMURF1,RFC1,CD9,ELAVL1
Drug	1467_DN	Sulpiride [15676-16-1]; Down 200; 11.8uM; MCF7; HT_HG-U133A	Broad Institute CMAP Down	0.002538	1	0.04132	0.4526	15	199	PDE4A,HIVEP2,EZH1,FZR1,CLCN7,SRSF1,NEBL,PLEKHA6,ITGB1,DDX6,PLCB1,GNG7,TRIM2,TSPAN5,EPB41L1
Drug	2654_DN	Kynurenine, 3-hydroxy (R,S) [2147-61-7]; Down 200; 17.8uM; MCF7; HT_HG-U133A	Broad Institute CMAP Down	0.002538	1	0.04132	0.4526	15	199	MAPT,EZH1,QKI,AGAP2,C6orf106,PPP2R1B,PRKAR2A,DBP,STAT1,VPS13A,TACC1,SENP5,GRK6,SMURF1,ARHGAP35
Drug	1318_DN	Metrizamide [31112-62-6]; Down 200; 5uM; HL60; HT_HG-U133A	Broad Institute CMAP Down	0.002538	1	0.04132	0.4526	15	199	HIVEP2,FZR1,MID1IP1,ATXN1,FADS2,C6orf106,FLNB,SPOUT1,ARHGAP4,ZBTB43,ARHGEF11,VAMP2,PRRC2A,GRINA,CCDC25
Drug	1733_DN	Sulfasalazine [599-79-1]; Down 200; 10uM; HL60; HG-U133A	Broad Institute CMAP Down	0.002538	1	0.04132	0.4526	15	199	PEX14,SERPINA1,PI4KA,TRA2A,ARF3,ERP44,NCF4,SYN2,KIF3C,CALU,GRK6,DIDO1,RFC1,TOB1,TOP3A
Drug	4_DN	1,1-dimethylbiguanide hydrochloride; Down 200; 1000uM; MCF7; HG-U133A	Broad Institute CMAP Down	0.002538	1	0.04132	0.4526	15	199	MBP,HNRNPU,PIK3IP1,FZR1,BIN1,GAS7,TSHZ2,FXYD6,PTPRN2,MTMR2,NADK,GNAI2,WDR7,RORC,PARD3
Drug	7437_DN	Pinacidil [85371-64-8]; Down 200; 16.4uM; MCF7; HT_HG-U133A	Broad Institute CMAP Down	0.002538	1	0.04132	0.4526	15	199	ATXN2L,ACADVL,MBP,SERPINA1,PITPNA,SLC48A1,FAAP100,MBD3,PRKAR1B,ITGB1,VAMP2,NADK,SMURF1,ZBTB3,PCDH9
Drug	3793_DN	Quinethazone [73-49-4]; Down 200; 13.8uM; PC3; HT_HG-U133A	Broad Institute CMAP Down	0.002538	1	0.04132	0.4526	15	199	ATXN2L,CACNA2D2,ESRRA,MDM4,FZR1,EPN1,ZBTB18,MINK1,YY1,HAPLN1,PRF1,DNM3,PHF14,EPS8L1,MYRF
Drug	7547_DN	Ald1.1-H_000455; Down 200; 10uM; PC3; HT_HG-U133A	Broad Institute CMAP Down	0.002538	1	0.04132	0.4526	15	199	CLTCL1,MAPT,SNAPC5,TRA2A,UGT8,ZBTB18,YIPF4,SH3GL2,PHF14,B4GALT2,ERP44,SPOCK3,ROBO3,RIF1,PDE12
Drug	3224_DN	Kanamycin A sulfate [25389-94-0]; Down 200; 6.8uM; MCF7; HT_HG-U133A	Broad Institute CMAP Down	0.002538	1	0.04132	0.4526	15	199	U2AF2,RYR2,FZR1,VDR,BAZ2B,CPE,SLC48A1,CRABP1,YY1,PIAS4,ULK2,ARHGAP35,TSPAN5,PCDH9,CBX8
Drug	6476_DN	Deoxycorticosterone [64-85-7]; Down 200; 12.2uM; MCF7; HT_HG-U133A	Broad Institute CMAP Down	0.002538	1	0.04132	0.4526	15	199	RAB11B,ABAT,U2AF2,RYR2,BIN1,YY1,ERLIN1,EPS8L1,DDOST,TRIM66,GNG7,NPTX1,RIF1,RBM5,HDLBP
Drug	4119_DN	Amiprilose hydrochloride [60414-06-4]; Down 200; 11.8uM; MCF7; HT_HG-U133A	Broad Institute CMAP Down	0.002538	1	0.04132	0.4526	15	199	EZH1,FZR1,PIK3R2,QKI,AMFR,BIN1,NEBL,MINK1,APLP1,ZBTB43,GON4L,NCF4,VAMP2,PARD3,CBX8
Drug	2878_DN	Iobenguane sulfate; Down 200; 10.8uM; MCF7; HT_HG-U133A	Broad Institute CMAP Down	0.002538	1	0.04132	0.4526	15	199	RAB11B,PDE4A,HIVEP2,SNAPC5,NDRG2,VDR,PLEKHA6,PPFIA3,SLC48A1,PHF14,B4GALT2,DLX4,PRRC2A,SMURF1,EPB41L1
Drug	7454_DN	Betulin [473-98-3]; Down 200; 9uM; MCF7; HT_HG-U133A	Broad Institute CMAP Down	0.002538	1	0.04132	0.4526	15	199	NEBL,MINK1,PPFIA3,RNF126,LDLRAP1,ZBTB43,ITGB1,CIC,DDIT3,CDK5R1,NADK,TACC1,NKIRAS2,FBXO46,LNPEP
Drug	1714_DN	Artemisinin [63968-64-9]; Down 200; 14.2uM; HL60; HG-U133A	Broad Institute CMAP Down	0.002538	1	0.04132	0.4526	15	199	PDE4A,PDPK1,RPS9,HIST1H2AC,ADSL,CLCN7,C6orf106,TTI2,SNAP25,B4GALT2,LDLRAD4,MID2,WDR7,GRK6,ROCK1
Drug	6319_DN	Hexetidine [141-94-6]; Down 200; 11.8uM; PC3; HT_HG-U133A	Broad Institute CMAP Down	0.002538	1	0.04132	0.4526	15	199	CHN2,SAFB,MTUS1,MBD3,MADD,PLCH1,ZBTB43,GON4L,PALMD,PTPRF,SPOCK3,NADK,GNG7,GRK6,ARHGAP35
Drug	2257_DN	Levamisole hydrochloride [16595-80-5]; Down 200; 16.6uM; MCF7; HT_HG-U133A	Broad Institute CMAP Down	0.002538	1	0.04132	0.4526	15	199	RAB11B,MAPT,AK1,BIN1,MINK1,GAS7,PLEKHA6,FAAP100,YY1,MFAP3L,CACNA1H,GNG7,ARHGAP35,RBM5,TOP3A
Drug	5836_DN	Streptozotocin [18883-66-4]; Down 200; 15uM; PC3; HT_HG-U133A	Broad Institute CMAP Down	0.002538	1	0.04132	0.4526	15	199	PAQR6,EZH1,SERPINA1,CLU,APLP1,APP,ERLIN1,CASK,ZBTB43,EPS8L1,VAMP2,TRIM2,BSDC1,CBX7,HDLBP
Drug	2744_DN	Dipivefrin hydrochloride [64019-93-8]; Down 200; 10.4uM; MCF7; HT_HG-U133A	Broad Institute CMAP Down	0.002538	1	0.04132	0.4526	15	199	RAB11B,HIVEP2,CLCN7,PIK3R2,FAM131A,PPFIA3,PRKAR2A,KIF1C,GON4L,MFAP3L,TRIM66,STX1A,PLCB1,HNRNPA0,PRDX2
Drug	6244_DN	Hexylcaine hydrochloride [532-76-3]; Down 200; 13.4uM; MCF7; HT_HG-U133A	Broad Institute CMAP Down	0.002538	1	0.04132	0.4526	15	199	MAPT,RYR2,SERPINA1,NEBL,MADD,TMEM268,NDRG4,ZBTB43,PTPRF,PRRC2A,GRK6,DIDO1,PRDX2,PDE12,PARD3
Drug	3531_DN	(-)-Adenosine 3',5'-cyclic monophosphate [60-92-4]; Down 200; 12.2uM; MCF7; HT_HG-U133A	Broad Institute CMAP Down	0.002538	1	0.04132	0.4526	15	199	FZR1,BIN1,MINK1,PPFIA3,PIAS4,ULK2,GABRB2,ZBTB43,EPS8L1,CIC,STX1A,G3BP2,NPTX1,NKIRAS2,SLC25A36
Drug	1719_DN	Chloroquine diphosphate [50-63-5]; Down 200; 7.8uM; HL60; HG-U133A	Broad Institute CMAP Down	0.002538	1	0.04132	0.4526	15	199	HNRNPD,IP6K2,C6orf106,BAZ2B,B4GALT2,CIC,HIBCH,TACC1,C19orf24,DMXL2,BSDC1,CCNE1,TOB1,KCTD3,TOP3A
Drug	4795_DN	Mebhydroline 1,5-naphtalenedisulfonate [6153-33-9]; Down 200; 4.8uM; MCF7; HT_HG-U133A	Broad Institute CMAP Down	0.002538	1	0.04132	0.4526	15	199	FZR1,MTUS1,NEBL,ERLIN1,PPP1CB,ATP6V1A,TRIM25,PEX19,MTMR2,BTG3,DLX4,ROBO3,CALU,PDE12,EML1
Drug	1890_DN	Amiloride hydrochloride dihydrate [17440-83-4]; Down 200; 13.2uM; PC3; HG-U133A	Broad Institute CMAP Down	0.002538	1	0.04132	0.4526	15	199	RAB11B,HNRNPD,QKI,PPP1CB,IBTK,ZNF131,NCKAP1,LARP4,DDIT3,DDX46,VAMP1,FUBP3,MID2,KCTD3,MPZL2
Drug	5407_DN	Ascorbic acid [50-81-7]; Down 200; 22.4uM; MCF7; HT_HG-U133A	Broad Institute CMAP Down	0.002538	1	0.04132	0.4526	15	199	ATXN2L,HIVEP2,EZH1,FZR1,PIM1,APP,YY1,ZFX,VAMP1,PLCB1,OGFRL1,C16orf45,ARHGAP35,PDE12,PAFAH1B1
Drug	380_DN	tamoxifen citrate; Down 200; 1uM; MCF7; HG-U133A	Broad Institute CMAP Down	0.002538	1	0.04132	0.4526	15	199	EPS15,ACVRL1,PIK3IP1,FZR1,MTUS1,FLNB,MED1,PPFIA3,MBD3,MYT1,EPS8L1,STAT1,BHMT,KIF3C,GRM4
Drug	3403_DN	Medrysone [2668-66-8]; Down 200; 11.6uM; MCF7; HT_HG-U133A	Broad Institute CMAP Down	0.002538	1	0.04132	0.4526	15	199	SRSF1,PPP4R3A,PPP2R1B,SLC20A2,SMARCA4,PLCH1,NDRG4,ZBTB43,MAST2,NADK,TACC1,TRIM2,ROCK1,ZBTB3,TOP3A
Drug	4346_DN	(S)-(-)-Cycloserine [339-72-0]; Down 200; 39.2uM; MCF7; HT_HG-U133A	Broad Institute CMAP Down	0.002538	1	0.04132	0.4526	15	199	ATXN2L,SAFB,QKI,APLP2,APP,SRRT,NCF4,DDIT3,MFAP3L,PTN,RND1,GNAS,GNG7,NPTX1,CASP8
Drug	6265_DN	Thioproperazine dimesylate [2347-80-0]; Down 200; 6.2uM; MCF7; HT_HG-U133A	Broad Institute CMAP Down	0.002538	1	0.04132	0.4526	15	199	PEX14,SRSF1,APP,SRRT,FEZ1,ULK2,TRIM25,ARHGEF11,DDX6,NADK,CPSF6,PRDX2,ARHGAP35,MPZL2,TOP3A
Drug	7403_DN	Lisinopril [83915-83-7]; Down 200; 9uM; MCF7; HT_HG-U133A	Broad Institute CMAP Down	0.002538	1	0.04132	0.4526	15	199	VAPB,ATXN2L,AMFR,SLC48A1,FAAP100,MBD3,ZFX,PRKAR2A,KIF1C,MAST2,DDIT3,HIBCH,MTMR2,MID2,SMURF1
Drug	1305_DN	Carcinine [56897-53-1]; Down 200; 22uM; HL60; HT_HG-U133A	Broad Institute CMAP Down	0.002538	1	0.04132	0.4526	15	199	SAFB,TRA2A,C6orf106,CINP,FAAP100,ATP6V0A1,TRIM25,ERP44,SRPRA,ZNF804A,FBXW11,SYNE1,GRK6,CBX7,CCDC25
Drug	6268_DN	Methazolamide [554-57-4]; Down 200; 17uM; MCF7; HT_HG-U133A	Broad Institute CMAP Down	0.002538	1	0.04132	0.4526	15	199	ZDHHC3,HIST1H2AC,SNX6,FLNB,ZFX,ULK2,MTMR9,KIF1C,ATP6V0A1,EPS8L1,WDR7,ARHGEF18,DIDO1,PRDX2,LNPEP
Drug	5445_DN	Betazole hydrochloride; Down 200; 27uM; MCF7; HT_HG-U133A	Broad Institute CMAP Down	0.002538	1	0.04132	0.4526	15	199	RAB11B,HIVEP2,MAP1B,EZH1,FZR1,CLCN7,MICAL3,COL4A5,MINK1,PPFIA3,ZFX,GABRB2,NADK,PLCB1,TOP3A
Drug	3361_DN	Iocetamic acid [16034-77-8]; Down 200; 6.6uM; MCF7; HT_HG-U133A	Broad Institute CMAP Down	0.002538	1	0.04132	0.4526	15	199	HIVEP2,UBE2B,CLU,CINP,RNF126,TENM3,PRKAR1B,SPTBN2,EPS8L1,MAST2,PTN,PLCB1,CACNA1H,MID2,CBX8
Drug	1782_DN	Racecadotril [81110-73-8]; Down 200; 10.4uM; HL60; HG-U133A	Broad Institute CMAP Down	0.002538	1	0.04132	0.4526	15	199	CDKN1A,SMNDC1,DNAJA2,AGPS,PDXK,PPP1CB,NADK,RAB7A,TACC1,RABGGTB,UBR2,GRK6,KTN1,CD9,HARS
Drug	6503_DN	Remoxipride Hydrochloride [73220-03-8]; Down 200; 9.8uM; MCF7; HT_HG-U133A	Broad Institute CMAP Down	0.002662	1	0.04208	0.4608	15	200	MAPT,YIPF4,PPFIA3,ZFX,PPP2R1B,ATP2A2,ATP6V1A,ARPP19,ITGB1,FAM168A,VAMP2,MTMR2,TACC1,CALU,CDH8
Drug	4013_DN	Brompheniramine maleate [980-71-2]; Down 200; 9.2uM; PC3; HT_HG-U133A	Broad Institute CMAP Down	0.002662	1	0.04208	0.4608	15	200	PEX14,CLCN7,VDR,DCAF15,BIN1,NEBL,SLC48A1,SRRT,PLCH1,SPTBN2,BRINP1,MFAP3L,VAMP2,SYN2,GRM4
Drug	5284_DN	Hydrocortisone base [50-23-7]; Down 200; 11uM; MCF7; HT_HG-U133A	Broad Institute CMAP Down	0.002662	1	0.04208	0.4608	15	200	MAPT,MID1IP1,IPO7,MED1,APP,MTMR9,DBP,ITGB1,BNIP3L,PEX19,UBR2,CPSF6,BSDC1,EML1,TOP3A
Drug	5512_DN	Todralazine hydrochloride [3778-76-5]; Down 200; 14.8uM; MCF7; HT_HG-U133A	Broad Institute CMAP Down	0.002662	1	0.04208	0.4608	15	200	HIVEP2,MAPT,SAFB,YY1,PPP4R3A,ZFX,PRKAR2A,CIC,CDK5R1,PEX19,OGFRL1,TRIM2,SMURF1,ARHGAP35,PCDH9
Drug	6415_DN	Orlistat; Down 200; 10uM; MCF7; HT_HG-U133A	Broad Institute CMAP Down	0.002662	1	0.04208	0.4608	15	200	UGT8,AGAP2,APLP1,ZFX,SLC6A11,SLC10A1,SNRK,SEMA3G,VAMP2,OGFRL1,DPYSL3,NEDD4L,SYNE1,HUWE1,PDE12
Drug	4475_DN	Sertaconazole nitrate [99592-39-9]; Down 200; 8uM; PC3; HT_HG-U133A	Broad Institute CMAP Down	0.002662	1	0.04208	0.4608	15	200	MAP1B,RPS9,SNAPC5,PAQR6,CHN2,HNRNPU,ELOVL6,CINP,CASK,MTMR9,DDX6,CDK5R1,ARHGAP35,EIF5,PCDH9
Drug	6324_DN	Ranitidine hydrochloride [66357-59-3]; Down 200; 11.4uM; PC3; HT_HG-U133A	Broad Institute CMAP Down	0.002662	1	0.04208	0.4608	15	200	MTUS1,CLU,PITPNA,MICAL3,DNAJB2,QKI,CUL3,AMFR,APLP1,PROSER1,CDC37L1,ATP2A2,ARPP19,STX1A,PARD3
Drug	2197_DN	(1-[(4-Chlorophenyl)phenyl-methyl]-4-methylpiperazine) [1620-21-9]; Down 200; 11.8uM; HL60; HT_HG-U133A	Broad Institute CMAP Down	0.002662	1	0.04208	0.4608	15	200	PIP4K2A,VDR,AMFR,VSNL1,MINK1,PRKAR2A,ULK2,DDX6,SV2A,KIF3C,GNG7,ARHGAP35,RCAN3,INA,PARD3
Drug	2725_DN	Carbinoxamine maleate salt [3505-38-2]; Down 200; 9.8uM; HL60; HT_HG-U133A	Broad Institute CMAP Down	0.002662	1	0.04208	0.4608	15	200	ATXN2L,RAB11B,HIVEP2,COLQ,MICAL3,PPP2R1B,PRF1,ATP2A2,FAM168A,SV2A,VAMP2,PRDX2,GRINA,RCAN3,TOP3A
Drug	5996_DN	Tranylcypromine hydrochloride [1986-47-6]; Down 200; 23.6uM; MCF7; HT_HG-U133A	Broad Institute CMAP Down	0.002662	1	0.04208	0.4608	15	200	SNAPC5,PIK3R2,NEBL,APLP1,PLEKHA6,MBD3,TENM3,PRKAR1B,EPS8L1,NADK,PLCB1,OGFRL1,GRK6,PDE12,TOP3A
Drug	4985_DN	Lasalocid sodium salt [25999-20-6]; Down 200; 6.6uM; MCF7; HT_HG-U133A	Broad Institute CMAP Down	0.002662	1	0.04208	0.4608	15	200	PDE4A,MAPT,ESRRA,SRSF1,ID3,PLEKHA6,FEZ1,MTMR9,STX1A,ROBO3,PCLO,CASP8,LNPEP,EIF5,PCDH9
Drug	2988_DN	Cefsulodin sodium salt [52152-93-9]; Down 200; 7.2uM; HL60; HT_HG-U133A	Broad Institute CMAP Down	0.002662	1	0.04208	0.4608	15	200	MAPT,FZR1,DCAF15,NEBL,SLC48A1,FAAP100,SRRT,PRF1,PRKAR2A,ATP2B2,KIF1C,KIF1B,BRINP1,ARHGEF11,MAST2
Drug	5782_DN	Bupropion hydrochloride [31677-93-7]; Down 200; 14.4uM; PC3; HT_HG-U133A	Broad Institute CMAP Down	0.002662	1	0.04208	0.4608	15	200	RYR2,KLF2,PIP4K2A,UGT8,SCARA3,MINK1,APP,TMEM268,PLCH1,DBP,TRIM66,CDK5R1,PTPRN2,VPS13A,SH3TC2
Drug	409_DN	2-propylpentanoic acid; Down 200; 1000uM; HL60; HG-U133A	Broad Institute CMAP Down	0.002662	1	0.04208	0.4608	15	200	RAB11B,U2AF2,NDRG2,PIK3IP1,SAFB,CAMKV,SLC24A2,AMFR,FLNB,APP,PPP2R1B,ARHGEF11,DIDO1,GRIA4,EIF5
Drug	4413_DN	Vitexin [3681-93-4]; Down 200; 9.2uM; MCF7; HT_HG-U133A	Broad Institute CMAP Down	0.002662	1	0.04208	0.4608	15	200	ATXN2L,SNAPC5,SERPINA1,QKI,PLEKHA6,APP,GABRB2,NCKAP1,MAST2,CDK5R1,CACNA1H,KRAS,DMXL2,NEDD4L,LNPEP
Drug	1574_DN	Sulfinpyrazone [57-96-5]; Down 200; 9.8uM; HL60; HG-U133A	Broad Institute CMAP Down	0.002662	1	0.04208	0.4608	15	200	PDE4A,CLTCL1,PEX14,PLXNB2,ZDHHC3,PITPNA,MINK1,RNF126,VPS13A,RPRD2,UBR2,OGFRL1,BSDC1,TARDBP,ATP6V0A2
Drug	6449_DN	Rolipram [61413-54-5]; Down 200; 14.6uM; MCF7; HT_HG-U133A	Broad Institute CMAP Down	0.002662	1	0.04208	0.4608	15	200	SNAPC5,FZR1,UBTD1,AK1,SLC48A1,MBD3,PPP2R1B,FEZ1,ZBTB43,ITGB1,STAT1,TACC1,KRAS,NPTX1,RBM5
Drug	4243_DN	Emetine dihydrochloride [316-42-7]; Down 200; 7.2uM; PC3; HT_HG-U133A	Broad Institute CMAP Down	0.00304	1	0.04713	0.5162	14	183	RAB11B,H2AFV,MAPT,B4GALT5,CUL3,MINK1,PDXK,SNRK,CDK5R1,BNIP3L,HNRNPA0,KRAS,CALU,CCNE1
Drug	7080_UP	GW8510; Up 200; 10uM; MCF7; HT_HG-U133A	Broad Institute CMAP Up	1.073e-07	0.003442	4.342e-05	0.0004755	23	193	ATXN2L,PDE4C,MAP1B,PDHA1,RPS9,PAQR6,SERPINA1,CLCN7,GAS7,APLP1,APP,CRABP1,PPP2R1B,PRF1,ATP2A2,GABRB2,ADAM23,PEX19,MTMR2,NADK,CACNA1H,RIF1,CD59
Drug	5823_UP	Ipratropium bromide [22254-24-6]; Up 200; 9.8uM; PC3; HT_HG-U133A	Broad Institute CMAP Up	6.271e-07	0.02011	0.0001897	0.002078	22	197	RAB11B,ABAT,MAPT,RYR2,MTUS1,CLU,NEBL,SRRT,SLC20A2,ATP2B2,TRIM25,DDIT3,MFAP3L,SCG2,PLCL2,GNAS,GNG7,NPTX1,SMURF1,TSPAN2,RIF1,LMO7
Drug	6890_UP	AH23848 hemicalcium salt hydrate; Up 200; 1uM; MCF7; HT_HG-U133A	Broad Institute CMAP Up	6.271e-07	0.02011	0.0001897	0.002078	22	197	VAPB,ATXN2L,PDE4A,MAP1B,KLF2,CLU,PIM1,COL4A5,GAS7,PPFIA3,SLC48A1,TRIM25,SRPRA,ARHGEF11,MAST2,TRIM66,SPOCK3,NADK,DMXL2,CPSF6,CASP8,CBX8
Drug	1773_UP	Chrysene-1,4-quinone [100900-16-1]; Up 200; 15.4uM; HL60; HG-U133A	Broad Institute CMAP Up	1.449e-06	0.04647	0.000363	0.003976	21	191	RAB11B,CHGB,NDRG2,PIK3IP1,ATXN1,DNAJA1,HSP90AA1,BIN1,SLC48A1,CDC37L1,PPP2R1B,FAIM2,MYT1,NAPG,STAT1,KIF3C,SFN,FBXO46,LPAR6,EIF5,RORC
Drug	1638_UP	17-DMAG; Up 200; 0.1uM; MCF7; HT_HG-U133A	Broad Institute CMAP Up	1.531e-06	0.04909	0.0003792	0.004153	20	176	RAB11B,MDM4,HNRNPD,FZR1,UBE2B,CLU,DNAJA1,HSP90AB1,MPZ,CPE,PRKAR2A,ATP6V0A1,HIBCH,RABGGTB,UBR2,CASP8,DIDO1,ARHGAP35,RBM5,CDH8
Drug	7361_UP	3-Acetamidocoumarin [779-30-6]; Up 200; 19.6uM; MCF7; HT_HG-U133A	Broad Institute CMAP Up	2.028e-06	0.06504	0.0004713	0.005162	21	195	ATXN2L,RAB11B,MAP1A,NDRG2,FZR1,HSPA12A,PIK3R2,AK1,VDR,NEBL,FEZ1,PRF1,ATP2A2,GON4L,VAMP2,PLCB1,CACNA1H,PRUNE2,NPTX1,GNE,TOP3A
Drug	2305_UP	Pentolinium bitartrate [52-62-0]; Up 200; 7.4uM; MCF7; HT_HG-U133A	Broad Institute CMAP Up	2.391e-06	0.07666	0.0005251	0.005751	21	197	RAB11B,PDE4A,COPZ2,CACNA2D2,MDM4,NDRG2,RYR2,KLF2,FZR1,ATP6V1D,FADS2,AATK,KIF1C,ATP6V0A1,CYP3A5,ZBTB43,GFAP,CALB2,L1CAM,CELF3,CDH2
Drug	6459_UP	S(+)-Terguride [37686-84-3]; Up 200; 11.8uM; MCF7; HT_HG-U133A	Broad Institute CMAP Up	2.811e-06	0.09014	0.0005815	0.00637	21	199	DLGAP1,MAP1A,NDRG2,S100B,CLCN7,AGAP2,BIN1,PPFIA3,PPP4R3A,AATK,PRF1,PLCH2,DEF6,PRKAR1B,ATP1B2,ATP2B2,NCF4,NADK,DLX4,LDLRAD4,EIF5
Drug	2001_UP	Tolnaftate [2398-96-1]; Up 200; 13uM; HL60; HG-U133A	Broad Institute CMAP Up	2.811e-06	0.09014	0.0005815	0.00637	21	199	EPS15,U2AF2,HNRNPD,CLCN7,PIP4K2A,AK1,YIPF4,MINK1,MBD3,PPP1CB,PIAS4,ARHGAP4,PPP2R1B,MYT1,VAMP1,RPRD2,PHF24,GRK6,KTN1,RIF1,HDLBP
Drug	1051_UP	17-DMAG; Up 200; 0.1uM; MCF7; HT_HG-U133A_EA	Broad Institute CMAP Up	3.063e-06	0.0982	0.0006176	0.006765	20	184	MAP1B,MAPT,SF3A1,RPS9,PHYH,UBE2B,ATXN1,DNAJA1,HSP90AA1,HSP90AB1,BIN1,MED1,APP,NDRG4,DDIT3,TSC22D1,BNIP3L,RABGGTB,TSPAN5,RBM5
Drug	868_UP	5182598; Up 200; 25uM; MCF7; HT_HG-U133A_EA	Broad Institute CMAP Up	3.928e-06	0.126	0.0007589	0.008312	20	187	CLTCL1,COPZ2,MAP1B,SNAPC5,HSPA12A,PIM1,SRSF1,SLC48A1,RNF126,PRF1,SLC20A2,PRKAR1B,ZBTB43,DDIT3,TRIM66,SFN,NPTX1,DYRK1A,FBXO46,PDE12
Drug	6573_UP	PNU-0293363 [326823-19-2]; Up 200; 10uM; MCF7; HT_HG-U133A	Broad Institute CMAP Up	5.875e-06	0.1884	0.001029	0.01127	20	192	ACTB,BAP1,VAMP3,UBE2N,HPCAL1,HSP90AB1,APLP2,APP,ERLIN1,CASK,SLC20A2,PRKAR1A,ATP6V1A,MTMR2,TRIM2,SEZ6L2,PAFAH1B1,RBM5,ROCK1,DCTN4
Drug	7147_UP	Mebeverine hydrochloride [2753-45-9]; Up 200; 8.6uM; PC3; HT_HG-U133A	Broad Institute CMAP Up	6.355e-06	0.2038	0.001067	0.01169	20	193	CDKN1A,MAPT,FZR1,MFGE8,UBTD1,BAZ2B,PLEKHA6,SLC48A1,MADD,PPP4R3A,ARF6,ZBTB43,MAST2,TRIM66,VPS13A,TRIM2,SMURF1,ARHGAP35,LPAR6,EIF5
Drug	258_UP	LY294002; Up 200; 10uM; MCF7; HG-U133A	Broad Institute CMAP Up	6.871e-06	0.2203	0.001142	0.0125	20	194	CHN2,NDRG2,HIST1H2AC,MFGE8,EPN1,BIN1,CPE,GABRB2,LDLRAP1,ATP6V0A1,NAP1L1,NCF4,DBP,C2CD5,MTMR2,FAM208A,GRIN2A,KIF3A,CCNE1,EFNB1
Drug	7512_UP	CP-863187 [668981-07-5]; Up 200; 10uM; PC3; HT_HG-U133A	Broad Institute CMAP Up	8.018e-06	0.2571	0.001267	0.01387	20	196	RAB11B,PDE4A,MAPT,RPS9,CLCN7,PIP4K2A,EPN1,SCARA3,SRSF1,MINK1,GAS7,MBD3,SLC6A13,PRKAR1B,PHF14,EPS8L1,DBP,C16orf45,PRDX2,PDE12
Drug	7321_UP	Methacycline hydrochloride [3963-95-9]; Up 200; 8.4uM; MCF7; HT_HG-U133A	Broad Institute CMAP Up	8.654e-06	0.2775	0.001341	0.01468	20	197	ATXN2L,RAB11B,CACNA2D2,EZH1,FZR1,MFGE8,AK1,MINK1,MBD3,DNM3,GABRB2,GON4L,ARHGEF11,RND1,PLCB1,CACNA1H,DLX4,ROBO3,GRK6,TOP3A
Drug	5482_UP	Diprophylline [479-18-5]; Up 200; 15.8uM; MCF7; HT_HG-U133A	Broad Institute CMAP Up	8.654e-06	0.2775	0.001341	0.01468	20	197	DLGAP1,HNRNPU,AGAP2,MINK1,GAS7,FAM131A,SRRT,SLC10A1,TENM3,PRKAR2A,RIMS1,KIF1C,TRIM25,ARHGEF11,JAKMIP2,STAT1,SCG2,MTMR2,DLX4,GRM4
Drug	6044_UP	Acacetin [480-44-4]; Up 200; 14uM; MCF7; HT_HG-U133A	Broad Institute CMAP Up	9.335e-06	0.2993	0.0014	0.01533	20	198	RYR2,CLCN7,TRA2A,CUL3,BIN1,APLP1,SLC48A1,YY1,SLC6A13,PPP2R1B,B3GAT1,SNAP25,ATP2B2,CYP3A5,TRIM66,ACSBG1,GNAL,GNG7,PRUNE2,DYRK1A
Drug	461_UP	LY294002; Up 200; 10uM; PC3; HG-U133A	Broad Institute CMAP Up	9.335e-06	0.2993	0.0014	0.01533	20	198	CDKN1A,HIVEP2,PAQR6,EZH1,HNRNPD,SEMA6D,CAMKV,ATXN1,SLC24A2,PIM1,APP,SLC10A1,PRF1,SNAP25,ZNF638,SLC17A7,DMXL2,GRIA4,NKIRAS2,RBM5
Drug	6345_UP	Alverine citrate salt [5560-59-8]; Up 200; 8.4uM; PC3; HT_HG-U133A	Broad Institute CMAP Up	9.335e-06	0.2993	0.0014	0.01533	20	198	CACNA2D2,RYR2,FZR1,ATP6V1D,TRA2A,QKI,SRSF1,PLEKHA6,DNM3,PRKAR1B,MFAP3L,STMN4,PLCL2,VAMP2,VPS13A,GNG7,CASP8,ARHGAP35,GRM4,LMO7
Drug	7374_UP	Mephenesin [59-47-2]; Up 200; 22uM; PC3; HT_HG-U133A	Broad Institute CMAP Up	1.006e-05	0.3227	0.001467	0.01607	20	199	MAP1B,MAPT,CYTH3,NDRG2,MTUS1,GAS7,FAAP100,RNF126,MADD,SRRT,SLC20A2,TRIM25,BRINP1,MAST2,TRIM66,ACSBG1,PLCL2,CASP8,EFNB1,RBM5
Drug	2912_UP	Beta-sistosterol [83-46-5]; Up 200; 9.6uM; HL60; HT_HG-U133A	Broad Institute CMAP Up	1.084e-05	0.3477	0.001559	0.01708	20	200	ATXN2L,MFGE8,CLCN7,PIP4K2A,HRAS,EPN1,VDR,TAPT1,SLC6A13,ATP6V0A1,PTPRF,PTPRN2,VAMP1,VAMP2,KIF3C,UBR4,C16orf45,RCAN3,CD59,SP140
Drug	7498_UP	irinotecan HCl; Up 200; 100uM; MCF7; HT_HG-U133A	Broad Institute CMAP Up	1.224e-05	0.3924	0.001728	0.01893	19	185	CDKN1A,PDE4A,MAP1A,PAQR6,PIK3IP1,MID1IP1,AK1,DNAJB2,ID3,APLP1,PPFIA3,SLC48A1,PPP2R1B,DDIT3,SFN,RHBDL1,PRDX2,GRINA,EIF5
Drug	432_UP	17-AAG; Up 200; 1uM; PC3; HG-U133A	Broad Institute CMAP Up	1.322e-05	0.4238	0.001851	0.02027	19	186	CLTCL1,HNRNPD,CLCN7,DNAJA1,GAS7,CPE,MED1,SLC48A1,YWHAB,CRY1,PPP2R1B,ZBTB43,GON4L,HIBCH,PLCL2,DYNC1H1,RABGGTB,CASP8,ARHGEF18
Drug	5206_UP	2-propylpentanoic acid; Up 200; 1000uM; MCF7; HT_HG-U133A	Broad Institute CMAP Up	2.073e-05	0.6647	0.002702	0.02959	19	192	HSPA12A,UCHL1,AK1,ZBTB18,APLP1,APLP2,PPFIA3,SLC48A1,PDXK,ULK2,NDRG4,GDI1,FAM168A,BTG3,KIF3C,EML1,PARD3,ENO2,PCDH8
Drug	263_UP	clofibrate; Up 200; 150uM; MCF7; HG-U133A	Broad Institute CMAP Up	2.397e-05	0.7687	0.002912	0.03189	19	194	ATXN2L,RAB11B,MAP1A,CHRM4,EPN1,ID3,YY1,DEF6,ATP1B2,ATP6V0A1,NCF4,SH3TC2,L1CAM,SMURF1,DYRK1A,GRIN2A,HUWE1,GRM3,ENO2
Drug	7155_UP	Propoxycaine hydrochloride [550-83-4]; Up 200; 12uM; PC3; HT_HG-U133A	Broad Institute CMAP Up	2.766e-05	0.887	0.003134	0.03433	19	196	CDKN1A,PDE4A,MINK1,POLR2D,PLEKHA6,HAPLN1,SLC20A2,FAM131B,TRIM25,SPTBN2,PTN,VAMP2,VPS13A,SYNE1,C16orf45,ARHGAP35,PDE12,LPAR6,TOP3A
Drug	2862_UP	Molsidomine [25717-80-0]; Up 200; 16.6uM; MCF7; HT_HG-U133A	Broad Institute CMAP Up	2.766e-05	0.887	0.003134	0.03433	19	196	ATXN2L,MAPT,PIK3IP1,FZR1,SLC24A2,AK1,PPFIA3,SLC48A1,RAB6B,TBKBP1,ERP44,DBP,VAMP1,NADK,SYN2,DYRK1A,GRM3,RCAN3,PARD3
Drug	7260_UP	Ethamivan [304-84-7]; Up 200; 18uM; PC3; HT_HG-U133A	Broad Institute CMAP Up	2.969e-05	0.9521	0.003295	0.03608	19	197	ATXN2L,SNAPC5,PEX14,SERPINA1,MTUS1,AK1,QKI,APP,FAAP100,SLC20A2,PLCH1,TBKBP1,STAT1,VAMP2,VPS13A,PDE12,LMO7,LNPEP,CBX8
Drug	6976_UP	LY 294002; Up 200; 0.1uM; MCF7; HT_HG-U133A	Broad Institute CMAP Up	3.185e-05	1	0.003337	0.03655	19	198	MAPT,ESRRA,PAQR6,NDRG2,UBTD1,CLCN7,BIN1,NEBL,TRIM25,CYP3A5,ZBTB43,ARHGEF11,CIC,VPS13A,PLCB1,CASP8,TGFBR3,EIF5,ENO2
Drug	3450_UP	Levonordefrin [829-74-3]; Up 200; 21.8uM; MCF7; HT_HG-U133A	Broad Institute CMAP Up	3.185e-05	1	0.003337	0.03655	19	198	VAPB,COPZ2,CACNA2D2,MINK1,GAS7,APLP1,PPFIA3,PPP2R1B,PRF1,PRKAR1B,ATP6V0A1,ZBTB43,JAKMIP2,MFAP3L,FGL2,PLCB1,CACNA1H,GNE,DIDO1
Drug	1203_UP	haloperidol; Up 200; 10uM; PC3; HT_HG-U133A	Broad Institute CMAP Up	3.185e-05	1	0.003337	0.03655	19	198	CDKN1A,PIK3IP1,UBTD1,SEMA6D,QKI,SRSF1,ARF3,PRKAR1B,ATP2B2,GABRB2,ATP6V0A1,TRIM25,EPS8L1,DBP,DDIT3,MFAP3L,PTN,GNAL,SMURF1
Drug	1670_UP	Azaguanine-8 [134-58-7]; Up 200; 26.2uM; MCF7; HT_HG-U133A	Broad Institute CMAP Up	3.185e-05	1	0.003337	0.03655	19	198	MAP1B,NDRG2,PIK3IP1,UCHL1,NEBL,MINK1,DEF6,GABRB2,ERP44,NCF4,DDIT3,STX1A,PLCB1,HNRNPA0,ROBO3,GNG7,KRAS,MID2,RHBDL1
Drug	7035_UP	Disopyramide [3737-09-5]; Up 200; 11.8uM; MCF7; HT_HG-U133A	Broad Institute CMAP Up	3.185e-05	1	0.003337	0.03655	19	198	COPZ2,MAP1A,EZH1,BIN1,MINK1,GAS7,MBD3,ATP2A2,ATP6V0A1,EPS8L1,DDX6,VAMP1,KIF3C,PRRC2A,OGFRL1,TRIM2,FBXO46,RBM5,ENO2
Drug	1327_UP	Piperine [94-62-2]; Up 200; 14uM; HL60; HT_HG-U133A	Broad Institute CMAP Up	3.185e-05	1	0.003337	0.03655	19	198	CLTCL1,UBE2B,MTUS1,PITPNA,ELOVL6,GAS7,CDC37L1,ARHGAP4,SMARCA4,EIF3B,ATP6V0A1,ZBTB43,SNRK,EPS8L1,STX1A,MYRF,SENP5,GRK6,HDLBP
Drug	1464_UP	Cimetidine [51481-61-9]; Up 200; 15.8uM; MCF7; HT_HG-U133A	Broad Institute CMAP Up	3.185e-05	1	0.003337	0.03655	19	198	HIVEP2,RPS9,U2AF2,YIPF4,CINP,APP,ZFX,ATP6V0A1,GON4L,EPS8L1,ARHGEF11,MAST2,CDK5R1,HNRNPA0,KIF3C,RABGGTB,SENP5,RBM5,TOP3A
Drug	3010_UP	Arcaine sulfate [14923-17-2]; Up 200; 14.8uM; HL60; HT_HG-U133A	Broad Institute CMAP Up	3.185e-05	1	0.003337	0.03655	19	198	ATXN2L,CACNA2D2,CHGB,ACVRL1,KCNIP2,CAMKV,CUL3,USP53,VSNL1,TAPT1,SLC48A1,SLC10A1,VAMP2,GNG7,KIT,PCLO,TGFBR3,RIF1,INA
Drug	5817_UP	Cinnarizine [298-57-7]; Up 200; 10.8uM; PC3; HT_HG-U133A	Broad Institute CMAP Up	3.415e-05	1	0.003466	0.03796	19	199	MAPT,CHN2,FZR1,MPZ,AMFR,BIN1,SLC48A1,RAB6B,HAPLN1,FAIM2,ATP2B2,PALMD,MAST2,TRIM2,NEDD4L,NKIRAS2,TSPAN2,CCDC25,GPR176
Drug	4560_UP	CP-320650-01 [172079-28-6]; Up 200; 1uM; PC3; HT_HG-U133A	Broad Institute CMAP Up	3.415e-05	1	0.003466	0.03796	19	199	VAPB,RAB11B,KLF2,UBE2B,SRSF1,NEBL,APLP2,ZFX,CLSTN3,CYP3A5,EPS8L1,STMN4,RND1,PTPRN2,VAMP2,SYN2,KIF2A,CBX8,TOP3A
Drug	4837_UP	Catechin-(+,-) hydrate [7295-85-4]; Up 200; 13.8uM; MCF7; HT_HG-U133A	Broad Institute CMAP Up	3.66e-05	1	0.003656	0.04004	19	200	ATXN2L,ESRRA,CAMKV,MPZ,APP,RAB6B,HAPLN1,AATK,SLC10A1,SNAP25,NDRG4,CYP3A5,SPTBN2,ARHGEF11,ACSBG1,GNAL,NPTX1,CALB2,TSPAN2
Drug	6156_UP	(+,-)-Synephrine [94-07-5]; Up 200; 24uM; HL60; HT_HG-U133A	Broad Institute CMAP Up	6.034e-05	1	0.005544	0.06072	18	190	UBE2B,AK1,AGAP2,MPZ,BIN1,NEBL,ID3,GAS7,CPE,SLC48A1,RAB6B,SPTBN2,ARHGEF11,STAT1,MYRF,UBR4,SMURF1,C16orf45
Drug	460_UP	deferoxamine mesylate salt; Up 200; 100uM; PC3; HG-U133A	Broad Institute CMAP Up	6.034e-05	1	0.005544	0.06072	18	190	CDKN1A,ESRRA,PIK3IP1,CAMKV,CLU,CPE,ZFX,SNAP25,TMEM8B,BNIP3L,PTPRN2,PTX3,VAMP1,TACC1,FUBP3,SENP5,DMXL2,ENO2
Drug	6574_UP	5155877; Up 200; 10uM; MCF7; HT_HG-U133A	Broad Institute CMAP Up	6.916e-05	1	0.006168	0.06755	18	192	ACTB,BAP1,UBE2N,HPCAL1,PIM1,HSP90AB1,APP,CRABP1,ERLIN1,CASK,IFRD1,SMARCA4,DDIT3,PEX19,MTMR2,ARHGAP35,NKIRAS2,PCDH9
Drug	1231_UP	15d-PGJ2; Up 200; 10uM; PC3; HT_HG-U133A	Broad Institute CMAP Up	7.018e-05	1	0.006233	0.06827	17	175	CDKN1A,CLU,ATP6V1D,UGT8,DNAJA1,IP6K2,HSP90AB1,SRSF1,IFRD1,TRIM25,ZBTB43,ZFAND5,LARP4,DDIT3,RND1,SCG2,TRIM2
Drug	1792_UP	Meticrane [1084-65-7]; Up 200; 14.6uM; PC3; HT_HG-U133A	Broad Institute CMAP Up	7.398e-05	1	0.006429	0.07041	18	193	CYTH3,RPS9,HMGB1,MTUS1,CLU,HSP90AA1,NEBL,APLP2,YWHAB,PRF1,PLCH2,PRKAR1B,ULK2,DBNDD2,EPS8L1,SPOCK3,MID2,RBM5
Drug	3250_UP	Carbarsone [121-59-5]; Up 200; 15.4uM; MCF7; HT_HG-U133A	Broad Institute CMAP Up	7.398e-05	1	0.006429	0.07041	18	193	ATXN2L,PDE4C,COPZ2,PIK3IP1,UBTD1,CLCN7,ZBTB18,VDR,MINK1,PPP4R3A,ZFX,PPP2R1B,KIF1C,GNG7,CASP8,SLC7A7,TGFBR3,LMO7
Drug	2731_UP	Gabapentin [60142-96-3]; Up 200; 23.4uM; HL60; HT_HG-U133A	Broad Institute CMAP Up	7.398e-05	1	0.006429	0.07041	18	193	ACVRL1,MDM4,NDRG2,CLCN7,MTUS1,USP53,DCAF15,AATK,EPS8L1,STMN4,PTPRF,NADK,SLC17A7,ABHD8,UBR4,ARHGAP35,TGFBR3,SP140
Drug	2828_UP	Omeprazole [73590-58-6]; Up 200; 11.6uM; MCF7; HT_HG-U133A	Broad Institute CMAP Up	7.909e-05	1	0.006692	0.07329	18	194	CLU,PIM1,VDR,BIN1,PPFIA3,MBD3,SLC10A1,DNM3,PRKAR1B,GABRB2,TBKBP1,ERP44,CACNA1H,KIF3C,DMXL2,CBX7,RBM5,PCDH9
Drug	4961_UP	Tocopherol (R,S) [10191-41-0]; Up 200; 9.2uM; MCF7; HT_HG-U133A	Broad Institute CMAP Up	7.909e-05	1	0.006692	0.07329	18	194	ATXN2L,HIVEP2,FZR1,AP2S1,CLCN7,AK1,PPFIA3,SLC48A1,TENM3,SEMA3G,DDIT3,MFAP3L,DLX4,LDLRAD4,RBM5,PARD3,CBX8,TOP3A
Drug	5936_UP	H-7 dihydrochloride; Up 200; 100uM; MCF7; HT_HG-U133A	Broad Institute CMAP Up	7.909e-05	1	0.006692	0.07329	18	194	MAP1A,ACTB,BAP1,AP2S1,EPN1,PLP2,AGAP2,RAB6B,PPP2R1B,SLC25A1,PRKAR2A,MAST2,PTPRO,PEX19,NADK,SYN2,LDLRAD4,RCAN3
Drug	6183_UP	trifluoperazine dihydrochloride; Up 200; 10uM; HL60; HT_HG-U133A	Broad Institute CMAP Up	8.451e-05	1	0.006843	0.07496	18	195	MTUS1,BIN1,CRABP1,RAB6B,RIMS1,PLCH1,ULK2,ATP2B2,CYP3A5,NFIX,SYN2,KIF3C,MYRF,PCLO,UBR4,DYRK1A,HUWE1,RIF1
Drug	7403_UP	Lisinopril [83915-83-7]; Up 200; 9uM; MCF7; HT_HG-U133A	Broad Institute CMAP Up	8.451e-05	1	0.006843	0.07496	18	195	NDRG2,FZR1,HSPA12A,SEMA6D,SCARA3,PPFIA3,SLC48A1,ZFX,PLCH1,ULK2,CDK5R1,VAMP1,PLCB1,DLX4,KIF3C,EIF5,MPZL2,PARD3
Drug	7316_UP	Ribavirin [36791-04-5]; Up 200; 16.4uM; PC3; HT_HG-U133A	Broad Institute CMAP Up	9.026e-05	1	0.007071	0.07745	18	196	SNAPC5,PAQR6,CHN2,HNRNPU,FZR1,MINK1,GAS7,SLC48A1,SLC20A2,TRIM25,SPTBN2,ARHGEF11,VAMP1,MYRF,SENP5,ARHGAP35,EFNB1,LNPEP
Drug	1399_UP	Isoniazid [54-85-3]; Up 200; 29.2uM; HL60; HG-U133A	Broad Institute CMAP Up	9.026e-05	1	0.007071	0.07745	18	196	PDHA1,NDRG2,DCAF15,PPP1CB,IBTK,SP3,NAP1L1,LARP4,PTX3,G3BP2,TACC1,FUBP3,RABGGTB,FBXW11,GRK6,KTN1,LPAR6,TOP3A
Drug	1834_UP	Meticrane [1084-65-7]; Up 200; 14.6uM; HL60; HT_HG-U133A	Broad Institute CMAP Up	9.026e-05	1	0.007071	0.07745	18	196	HMGB1,RYR2,MTUS1,ELOVL6,HSP90AA1,RHOA,MTMR9,ATP6V0A1,DDOST,DDX5,PTN,VAMP2,GLUL,ARPC2,INA,CCDC25,ZBTB3,RPL5
Drug	7091_UP	ICI182,780; Up 200; 1uM; MCF7; HT_HG-U133A	Broad Institute CMAP Up	9.026e-05	1	0.007071	0.07745	18	196	ATXN2L,MAP1B,PEX14,PIK3IP1,CLCN7,MTUS1,ID3,FAM131A,CPE,KIF1C,TBKBP1,EPS8L1,NADK,FBXW11,RHBDL1,SPAG9,NKIRAS2,DCTN4
Drug	3252_UP	Cyanocobalamin [68-19-9]; Up 200; 3uM; MCF7; HT_HG-U133A	Broad Institute CMAP Up	9.026e-05	1	0.007071	0.07745	18	196	PDE4C,PDHA1,U2AF2,PAQR6,MDM4,ATP6V1D,AGAP2,BIN1,SLC48A1,YY1,RNF126,ARHGAP4,LDLRAP1,CIC,STX1A,RND1,VAMP2,CACNA1H
Drug	1961_UP	Guanabenz acetate [23256-50-0]; Up 200; 13.8uM; PC3; HG-U133A	Broad Institute CMAP Up	9.026e-05	1	0.007071	0.07745	18	196	BACE1,PLXNB2,SRSF1,APLP1,APLP2,MADD,PPP4R3A,PRKAR1A,EXOC1,DCBLD2,FNBP1,ZNF131,TSC22D1,TACC1,KIF2A,DYNC1H1,GRK6,KCTD3
Drug	6568_UP	PNU-0293363 [326823-19-2]; Up 200; 10uM; PC3; HT_HG-U133A	Broad Institute CMAP Up	9.635e-05	1	0.007136	0.07815	18	197	SF3A1,ACTB,HNRNPD,VAMP3,CUL3,MINK1,POLR2D,SLC48A1,RNF126,HAPLN1,CASK,DEF6,PHF14,ARPP19,PSAP,EPS8L1,ABHD8,CALU
Drug	4824_UP	Letrozole [112809-51-5]; Up 200; 14uM; MCF7; HT_HG-U133A	Broad Institute CMAP Up	9.635e-05	1	0.007136	0.07815	18	197	VAMP3,MTUS1,QKI,HSP90AB1,SRSF1,RTF2,APP,CASK,PPP2R1B,ATP6V1A,DDIT3,STAT1,VAMP1,NADK,KRAS,CALU,SPAG9,CBX8
Drug	7217_UP	Nomifensine maleate [32795-47-4]; Up 200; 11.2uM; MCF7; HT_HG-U133A	Broad Institute CMAP Up	9.635e-05	1	0.007136	0.07815	18	197	RAB11B,COPZ2,GAS7,PRKAR1B,ERP44,SPTBN2,DDX6,PTN,CACNA1H,DLX4,GNAL,GNAS,DPP6,CALB2,PCLO,ARHGAP35,RCAN3,CDH2
Drug	2119_UP	Hydrastinine hydrochloride [4884-68-8]; Up 200; 16.4uM; PC3; HT_HG-U133A	Broad Institute CMAP Up	9.635e-05	1	0.007136	0.07815	18	197	PDE4A,MAP1A,ESRRA,HNRNPU,PIK3IP1,MTUS1,MINK1,GAS7,CINP,FAAP100,PPP2R1B,TRIM25,TBKBP1,ZBTB43,MAST2,DDX6,FBXW11,KIF3A
Drug	6476_UP	Deoxycorticosterone [64-85-7]; Up 200; 12.2uM; MCF7; HT_HG-U133A	Broad Institute CMAP Up	0.0001028	1	0.007198	0.07883	18	198	RAB11B,COPZ2,MDM4,CHN2,NDRG2,PIK3IP1,PPP4R3A,AATK,PLCH1,ATP2B2,SV2A,PLCL2,PLCB1,ROBO3,LDLRAD4,TGFBR3,EFNB1,LMO7
Drug	2182_UP	Bromopride [4093-35-0]; Up 200; 11.6uM; HL60; HT_HG-U133A	Broad Institute CMAP Up	0.0001028	1	0.007198	0.07883	18	198	PDE4A,PDE4C,NDRG2,SEMA6D,SLC24A2,BIN1,TAPT1,SLC48A1,ARF6,KIF1C,CYP3A5,MFAP3L,PTPRF,PTPRN2,SYT2,KIF3A,HDLBP,SP140
Drug	3781_UP	Mexiletine hydrochloride [5370-01-4]; Up 200; 18.6uM; PC3; HT_HG-U133A	Broad Institute CMAP Up	0.0001028	1	0.007198	0.07883	18	198	COPZ2,CACNA2D2,EZH1,MDM4,KCNIP2,NDRG2,FABP7,TRA2A,GAS7,SLC48A1,PPP2R1B,UNC13A,SPOCK3,VAMP1,NPTX1,GRIA4,CASC1,SP140
Drug	2486_UP	Trimethadione [127-48-0]; Up 200; 28uM; HL60; HT_HG-U133A	Broad Institute CMAP Up	0.0001028	1	0.007198	0.07883	18	198	RAB11B,COPZ2,CACNA2D2,MTUS1,AGAP2,DCAF15,BIN1,NEBL,SLC20A2,RIMS1,GABRB2,STMN4,PTPRN2,PLCL2,SFN,GPM6A,CASC1,PCDH8
Drug	4684_UP	Biperiden hydrochloride [1235-82-1]; Up 200; 11.4uM; PC3; HT_HG-U133A	Broad Institute CMAP Up	0.0001028	1	0.007198	0.07883	18	198	RAB11B,PDE4C,EZH1,FZR1,HSPA12A,PIM1,VDR,CUL3,SRSF1,YY1,ARHGEF11,SPOCK3,SENP5,SH3TC2,BSDC1,CASP8,SYT2,HUWE1
Drug	594_UP	arachidonyl trifluoromethyl ketone; Up 200; 10uM; MCF7; HG-U133A	Broad Institute CMAP Up	0.0001028	1	0.007198	0.07883	18	198	ATXN2L,SLCO2B1,HMGB1,PAQR6,HNRNPD,CAMKV,SLC24A2,NEBL,YIPF4,PIAS4,SLC10A1,SLC20A2,ATP6V0A1,NCKAP1,MYT1,ARHGEF11,GNAS,GRIA4
Drug	631_UP	benserazide hydrochloride; Up 200; 10uM; SKMEL5; HG-U133A	Broad Institute CMAP Up	0.0001028	1	0.007198	0.07883	18	198	PDHA1,PDPK1,FZR1,UBE2B,PIK3R2,ZBTB18,DCAF15,MINK1,RNF126,IBTK,PPP3CA,FNBP1,STAT1,GNAL,USP15,TRIM2,ARHGEF18,TARDBP
Drug	4980_UP	(+) -Levobunolol hydrochloride [47141-41-3]; Up 200; 12.2uM; MCF7; HT_HG-U133A	Broad Institute CMAP Up	0.0001028	1	0.007198	0.07883	18	198	SNAPC5,CHN2,PIK3IP1,CLCN7,SCARA3,BIN1,FAM131A,ARHGAP4,NDRG4,DDIT3,VAMP1,VAMP2,NADK,KIT,LDLRAD4,PDE12,RBM5,PARD3
Drug	459_UP	copper(II) sulfate pentahydrate; Up 200; 100uM; PC3; HG-U133A	Broad Institute CMAP Up	0.0001028	1	0.007198	0.07883	18	198	HNRNPD,PIK3IP1,CLCN7,CAMKV,CLU,VDR,DCAF15,NEBL,ZFX,SLC20A2,SNAP25,GPRC5B,KIF1C,TMEM8B,FUBP3,SENP5,DMXL2,NKIRAS2
Drug	4295_UP	Foliosidine [2520-38-9]; Up 200; 13uM; PC3; HT_HG-U133A	Broad Institute CMAP Up	0.0001096	1	0.007432	0.0814	18	199	PCSK2,PDE4C,SLC24A2,AGAP2,SLC6A13,TENM3,FEZ1,PRKAR1B,RIMS1,TRIM25,MYT1,JAKMIP2,STMN4,RND1,PTPRN2,NPTX1,RIF1,TOP3A
Drug	2284_UP	Mefexamide hydrochloride [3413-64-7]; Up 200; 12.6uM; MCF7; HT_HG-U133A	Broad Institute CMAP Up	0.0001096	1	0.007432	0.0814	18	199	PDE4C,MAP1A,SEMA6D,BIN1,MINK1,RAB6B,SLC1A2,MBD3,SNAP25,ATP1B2,GABRB2,NCF4,TACC1,GPM6A,NEDD4L,INA,CDH2,PCDH9
Drug	2095_UP	Thalidomide [50-35-1]; Up 200; 15.4uM; PC3; HT_HG-U133A	Broad Institute CMAP Up	0.0001096	1	0.007432	0.0814	18	199	MAP1A,FZR1,MTUS1,UCHL1,DCAF15,SLC48A1,YY1,KIF1C,TBKBP1,EPS8L1,DDX6,SPOCK3,ROBO3,PRUNE2,PHF24,SYT2,ARHGAP35,EFNB1
Drug	6217_UP	Cytisine (-) [485-35-8]; Up 200; 21uM; MCF7; HT_HG-U133A	Broad Institute CMAP Up	0.0001096	1	0.007432	0.0814	18	199	RAB11B,ESRRA,UBTD1,NEBL,PPFIA3,MBD3,HAPLN1,PRKAR1B,ATP2A2,NCKAP1,ZBTB43,MFAP3L,CDK5R1,PLCB1,KIF3C,SENP5,RCAN3,ENO2
Drug	4007_UP	Aspartic acid, N-acetyl (R,S) [997-55-7]; Up 200; 22.8uM; PC3; HT_HG-U133A	Broad Institute CMAP Up	0.0001096	1	0.007432	0.0814	18	199	VAPB,MAP1B,MDM4,PIK3IP1,FZR1,SERPINA1,UCHL1,ZBTB18,RAB6B,MADD,FEZ1,CLSTN3,EPS8L1,PTPRN2,VAMP1,KIT,KRAS,CASP8
Drug	2043_UP	Paclitaxel [33069-62-4]; Up 200; 4.6uM; HL60; HG-U133A	Broad Institute CMAP Up	0.0001096	1	0.007432	0.0814	18	199	RAB11B,PDHA1,SLCO2B1,SMNDC1,RPS9,YIPF4,APP,ZFX,SLC6A13,IBTK,EMC2,SEMA3G,DDOST,FAM168A,VPS13A,MTMR2,SLC17A7,FBXO46
Drug	6349_UP	Sulfacetamide sodic hydrate [6209-17-2]; Up 200; 15.8uM; PC3; HT_HG-U133A	Broad Institute CMAP Up	0.0001169	1	0.00779	0.08532	18	200	VAPB,EZH1,RYR2,UCHL1,TRA2A,SCARA3,BIN1,SET,MINK1,PLEKHA6,GABRB2,GON4L,CIC,MFAP3L,GPM6A,TRIM2,GRK6,CBX8
Drug	481_UP	WY-14643; Up 200; 100uM; PC3; HG-U133A	Broad Institute CMAP Up	0.0001169	1	0.00779	0.08532	18	200	ATXN2L,PDE4C,CACNA2D2,MAPT,FABP7,CMKLR1,SLC1A2,PDXK,SRRT,PLCH1,KIF1C,LDLRAP1,MAST2,PLCL2,NADK,RBM5,CBX8,TOP3A
Drug	4002_UP	Ginkgolide A [15291-75-5]; Up 200; 9.8uM; PC3; HT_HG-U133A	Broad Institute CMAP Up	0.0001169	1	0.00779	0.08532	18	200	RAB11B,ABAT,FABP7,UBE2B,USP53,MINK1,KIF1C,ADAM23,EPS8L1,ALDH1A2,ACSBG1,GNAL,GPM6A,CALB2,DYRK1A,CASP8,SYT2,ARHGAP35
Drug	2710_UP	Levonordefrin [829-74-3]; Up 200; 21.8uM; HL60; HT_HG-U133A	Broad Institute CMAP Up	0.0001219	1	0.008029	0.08794	17	183	COPZ2,CHN2,NDRG2,HIST1H2AC,MTUS1,ID3,GAS7,SLC10A1,CYP3A5,EPS8L1,MAST2,PTPRF,NADK,KIT,NPTX1,CASP8,LCAT
Drug	6680_UP	Strophantine octahydrate [11018-89-6]; Up 200; 5.4uM; PC3; HT_HG-U133A	Broad Institute CMAP Up	0.0001336	1	0.00866	0.09485	16	167	CDKN1A,CYTH3,MDM4,HNRNPD,KLF2,PIM1,TRA2A,IP6K2,ID3,PPP4R3A,ZFX,ZBTB43,DDIT3,RND1,NEDD4L,RBM5
Drug	6987_UP	LY 294002; Up 200; 10uM; MCF7; HT_HG-U133A	Broad Institute CMAP Up	0.0001486	1	0.009363	0.1026	17	186	RAB11B,MAPT,PAQR6,PIK3IP1,HIST1H2AC,FZR1,UBTD1,TRA2A,NEBL,BAZ2B,GAS7,FEZ1,DBP,BNIP3L,VAMP1,TACC1,RCAN3
Drug	2691_UP	15d-PGJ2; Up 200; 10uM; HL60; HT_HG-U133A	Broad Institute CMAP Up	0.0001535	1	0.009594	0.1051	16	169	PFN2,HIST1H2AC,MTUS1,DNAJA1,SLC48A1,IFRD1,TRIM25,NCKAP1,DDIT3,RND1,PTX3,KIF3C,UBR4,EIF5,CD59,PCDH9
Drug	5579_UP	radicicol, diheterospora chlamydosporia; Up 200; 0.1uM; MCF7; HT_HG-U133A	Broad Institute CMAP Up	0.0001921	1	0.01141	0.1249	17	190	MAP1B,FZR1,UCHL1,QKI,DNAJA1,BIN1,RAB6B,AATK,KIF1C,MFAP3L,GNAS,ROBO3,GNG7,RABGGTB,TRIM2,UBR4,TSPAN2
Drug	7050_UP	lomustine; Up 200; 100uM; PC3; HT_HG-U133A	Broad Institute CMAP Up	0.0002045	1	0.01199	0.1313	17	191	CDKN1A,MAP1A,EZH1,NDRG2,CLCN7,DNAJB2,NEBL,GAS7,APP,PRKAR1B,PLCH1,UNC13A,DDIT3,VAMP2,SYN2,SFN,SENP5
Drug	4640_UP	Domperidone maleate; Up 200; 7.4uM; PC3; HT_HG-U133A	Broad Institute CMAP Up	0.0002045	1	0.01199	0.1313	17	191	CYTH3,EZH1,MTUS1,PIM1,QKI,SLC48A1,ZFX,B3GAT1,GPRC5B,CLSTN3,DDIT3,PTX3,VAMP2,DLX4,NEDD4L,SMURF1,GPR176
Drug	7485_UP	Clemastine fumarate [14976-57-9]; Up 200; 8.6uM; MCF7; HT_HG-U133A	Broad Institute CMAP Up	0.0002177	1	0.01251	0.137	17	192	ATXN2L,MAP1A,MAPT,FZR1,CLCN7,ATP6V1D,FADS2,MINK1,MBD3,PPP2R1B,TRIM25,ERP44,JAKMIP2,PTN,SPOCK3,SYN2,TRIM2
Drug	6846_UP	Metoprolol-(+,-) (+)-tartrate salt [56392-17-7]; Up 200; 5.8uM; MCF7; HT_HG-U133A	Broad Institute CMAP Up	0.0002316	1	0.01305	0.1429	17	193	PDE4A,UCHL1,ATP6V1D,FADS2,EPN1,ZBTB18,GAS7,TENM3,ATP6V0A1,CYP3A5,STAT1,SPOCK3,SYN2,KRAS,TRIM2,PDE12,CBX8
Drug	3857_UP	PHA-00851261E [724719-49-7]; Up 200; 1uM; MCF7; HT_HG-U133A	Broad Institute CMAP Up	0.0002316	1	0.01305	0.1429	17	193	U2AF2,MFGE8,FADS2,AGAP2,SRRT,TRIM25,ZBTB43,ARHGEF11,STAT1,FGL2,RND1,ACSBG1,VAMP1,DYRK1A,RCAN3,PDE12,PCDH8
Drug	3526_UP	Tridihexethyl chloride; Up 200; 11.4uM; MCF7; HT_HG-U133A	Broad Institute CMAP Up	0.0002462	1	0.0134	0.1468	17	194	MDM4,ATP6V1D,RAB6B,ARHGAP4,PPP2R1B,PRKAR1B,ATP1A3,KIF1C,TBKBP1,MAST2,DDIT3,VAMP1,PLCB1,PRRC2A,LDLRAD4,KRAS,ARHGAP35
Drug	4546_UP	(1-[(4-Chlorophenyl)phenyl-methyl]-4-methylpiperazine) [1620-21-9]; Up 200; 11.8uM; PC3; HT_HG-U133A	Broad Institute CMAP Up	0.0002462	1	0.0134	0.1468	17	194	ATXN2L,PDE4C,KLF2,FZR1,GAS7,SLC48A1,PRKAR2A,ATP2B2,ATP6V0A1,CYP3A5,MFAP3L,RND1,PLCL2,VAMP2,MYRF,GRM4,PDE12
Drug	505_UP	17-AAG; Up 200; 1uM; SKMEL5; HG-U133A	Broad Institute CMAP Up	0.0002462	1	0.0134	0.1468	17	194	SLCO2B1,NDRG2,HNRNPD,DNAJB2,DNAJA1,FLNB,CINP,PRF1,PRKAR1B,HIBCH,NADK,KIF3C,CALB2,SYT2,LNPEP,RBM5,CRBN
Drug	1101_UP	catechin; Up 200; 11uM; MCF7; HT_HG-U133A_EA	Broad Institute CMAP Up	0.0002462	1	0.0134	0.1468	17	194	ATXN1,DCAF15,ID3,MED1,APP,PPP2R1B,TMEM268,ZNF131,NAP1L1,FAM168A,HIBCH,GLUL,BTG3,USP15,FBXW11,EIF5,ZBTB3
Drug	3880_UP	Vitamin K2 [11032-49-8]; Up 200; 9uM; MCF7; HT_HG-U133A	Broad Institute CMAP Up	0.0002462	1	0.0134	0.1468	17	194	PDE4C,MAPT,NDRG2,S100B,SERPINA1,USP53,PPP2R1B,ATP1B2,CYP3A5,SNRK,SLC17A7,KIT,LDLRAD4,DYRK1A,RHBDL1,RORC,PCDH9
Drug	6065_UP	Suxibuzone [27470-51-5]; Up 200; 9.2uM; MCF7; HT_HG-U133A	Broad Institute CMAP Up	0.0002616	1	0.01382	0.1514	17	195	ATXN2L,ZBTB18,APLP1,RAB6B,SLC6A13,UNC5C,DNM3,PHF14,RIMS1,CLSTN3,TBKBP1,ERP44,SPTBN2,CACNA1H,LMO7,CDH2,GPR176
Drug	3478_UP	Trimeprazine tartrate [4330-99-8]; Up 200; 5.4uM; MCF7; HT_HG-U133A	Broad Institute CMAP Up	0.0002616	1	0.01382	0.1514	17	195	VAPB,NDRG2,HNRNPU,PIM1,SCARA3,ZFX,SRRT,DCBLD2,GABRB2,TBKBP1,ZBTB43,SYN2,ROBO3,LDLRAD4,KRAS,GPM6A,GNE
Drug	3124_UP	Remoxipride Hydrochloride [73220-03-8]; Up 200; 9.8uM; HL60; HT_HG-U133A	Broad Institute CMAP Up	0.0002616	1	0.01382	0.1514	17	195	MAP1B,FZR1,DCAF15,BIN1,ID3,FAM131A,PLEKHA6,AATK,B4GALT2,ZBTB43,MAST2,PTPRD,SV2A,SCG2,PLCL2,DYRK1A,CD59
Drug	1884_UP	Cimetidine [51481-61-9]; Up 200; 15.8uM; PC3; HG-U133A	Broad Institute CMAP Up	0.0002616	1	0.01382	0.1514	17	195	MAP1A,CACNA2D2,ESRRA,MBP,CHN2,FZR1,UBTD1,CAMKV,APP,PRKAR2A,KIF1C,MYT1,MYRF,CALB2,PRDX2,EFNB1,CDH8
Drug	6052_UP	Ethotoin [86-35-1]; Up 200; 19.6uM; MCF7; HT_HG-U133A	Broad Institute CMAP Up	0.0002616	1	0.01382	0.1514	17	195	CHN2,CLCN7,CAMKV,CUL3,BIN1,HAPLN1,SLC10A1,PRF1,TBKBP1,CYP3A5,SCG2,GNAS,KIT,PRUNE2,DYRK1A,PDE12,INA
Drug	1630_UP	ICI 182,780; Up 200; 1uM; MCF7; HT_HG-U133A	Broad Institute CMAP Up	0.0002616	1	0.01382	0.1514	17	195	PDPK1,EZH1,PLXNB2,SERPINA1,AP2S1,DNAJB2,BIN1,MINK1,ID3,PLEKHA6,ATP6V0A1,ZBTB43,GON4L,TACC1,DLX4,TRIM2,SMURF1
Drug	7326_UP	Meptazinol hydrochloride [59263-76-2]; Up 200; 14.8uM; MCF7; HT_HG-U133A	Broad Institute CMAP Up	0.0002616	1	0.01382	0.1514	17	195	ATXN2L,RAB11B,EZH1,FZR1,HSPA12A,TRA2A,AK1,MINK1,ARF6,ATP2A2,CYP3A5,MYT1,GON4L,MFAP3L,PLCL2,SENP5,GNE
Drug	5288_UP	Debrisoquin sulfate [581-88-4]; Up 200; 9uM; MCF7; HT_HG-U133A	Broad Institute CMAP Up	0.0002779	1	0.01404	0.1538	17	196	B4GALT5,RYR2,CLCN7,MICAL3,AGAP2,AMFR,APP,CRABP1,SP3,ATP6V0A1,NCKAP1,GDI1,CIC,TRIM2,BSDC1,RBM5,HDLBP
Drug	5301_UP	Niacin [59-67-6]; Up 200; 32.4uM; MCF7; HT_HG-U133A	Broad Institute CMAP Up	0.0002779	1	0.01404	0.1538	17	196	B4GALT5,HNRNPU,HSPA12A,APLP2,PPFIA3,CRABP1,CDC37L1,ATP6V1A,ATP6V0A1,TRIM25,SRPRA,GDI1,JAKMIP2,CIC,TRIM66,BTG3,RFC1
Drug	3789_UP	(S)-(-)-Cycloserine [339-72-0]; Up 200; 39.2uM; PC3; HT_HG-U133A	Broad Institute CMAP Up	0.0002779	1	0.01404	0.1538	17	196	RAB11B,SNAPC5,EZH1,FABP7,EPN1,SLC10A1,PRKAR1B,FAIM2,NCF4,EPS8L1,PTPRD,ACSBG1,LDLRAD4,PRUNE2,NPTX1,UBR4,HUWE1
Drug	1982_UP	Hexamethonium dibromide dihydrate [55-97-0]; Up 200; 10uM; HL60; HG-U133A	Broad Institute CMAP Up	0.0002779	1	0.01404	0.1538	17	196	ESRRA,U2AF2,PIK3IP1,SAFB,MBD3,PIAS4,PRF1,PRKAR1A,SNAP25,ARHGEF11,MAST2,SLC38A10,VPS13A,SYN2,GNAS,DIDO1,PARD3
Drug	5943_UP	rotenone; Up 200; 1uM; MCF7; HT_HG-U133A	Broad Institute CMAP Up	0.0002779	1	0.01404	0.1538	17	196	RAB11B,CACNA2D2,MAPT,PIK3IP1,MFGE8,CLCN7,MINK1,DNM3,TMEM8B,STAT1,TRIM2,DYRK1A,SPAG9,ARHGAP35,RBM5,ELAVL1,ENO2
Drug	4963_UP	Protoveratrine A [143-57-7]; Up 200; 5uM; MCF7; HT_HG-U133A	Broad Institute CMAP Up	0.0002779	1	0.01404	0.1538	17	196	RAB11B,PDE4A,NDRG2,FABP7,SEMA6D,AK1,AGAP2,FAM131A,PRF1,PRKAR1B,SEMA3G,SPOCK3,GNG7,MYRF,NEDD4L,RBM5,CDH2
Drug	204_UP	sulfasalazine; Up 200; 100uM; MCF7; HG-U133A	Broad Institute CMAP Up	0.0002951	1	0.01404	0.1538	17	197	HIVEP2,NDRG2,HSPA12A,SEMA6D,AGAP2,BIN1,GAS7,SLC48A1,CRABP1,SLC1A2,AATK,DBP,SLC7A7,CCDC25,MPZL2,GPR176,CRBN
Drug	610_UP	monastrol; Up 200; 100uM; MCF7; HG-U133A	Broad Institute CMAP Up	0.0002951	1	0.01404	0.1538	17	197	MAPT,CHN1,TRA2A,SCARA3,NEBL,MINK1,PPFIA3,MYT1,EPS8L1,DDIT3,PTPRD,PTPRN2,NADK,NPTX1,CALU,SMURF1,RORC
Drug	2751_UP	Pyridoxine hydrochloride [58-56-0]; Up 200; 19.4uM; MCF7; HT_HG-U133A	Broad Institute CMAP Up	0.0002951	1	0.01404	0.1538	17	197	ATXN2L,SLCO2B1,FZR1,FADS2,TRA2A,PPFIA3,SLC10A1,PRF1,DEF6,PTN,ACSBG1,VAMP1,DLX4,GNAS,KRAS,GPM6A,TGFBR3
Drug	2362_UP	Phentolamine hydrochloride [73-05-2]; Up 200; 12.6uM; HL60; HT_HG-U133A	Broad Institute CMAP Up	0.0002951	1	0.01404	0.1538	17	197	CDKN1A,MGLL,MDM4,KLF2,PIP4K2A,SCARA3,NEBL,PRKAR2A,GABRB2,TRIM25,CYP3A5,SPOCK3,SMURF1,HUWE1,CASC1,PARD3,CDH2
Drug	2428_UP	Biotin [58-85-5]; Up 200; 16.4uM; HL60; HT_HG-U133A	Broad Institute CMAP Up	0.0002951	1	0.01404	0.1538	17	197	PDE4A,PDE4C,CAMKV,UGT8,NEBL,YY1,ZFX,SLC6A13,CYP3A5,EPS8L1,RND1,PTPRN2,VAMP2,MID2,TGFBR3,CD59,GPR176
Drug	2524_UP	Cefmetazole sodium salt [56796-39-5]; Up 200; 8.2uM; HL60; HT_HG-U133A	Broad Institute CMAP Up	0.0002951	1	0.01404	0.1538	17	197	ATXN2L,ABAT,CYTH3,MGLL,PAQR6,ULK2,ATP2B2,TMEM8B,SRPRA,EPS8L1,DDX6,VAMP2,SLC17A7,TACC1,LDLRAD4,SEZ6L2,PCDH9
Drug	6344_UP	Betazole hydrochloride; Up 200; 27uM; PC3; HT_HG-U133A	Broad Institute CMAP Up	0.0002951	1	0.01404	0.1538	17	197	MAP1A,SNAPC5,RYR2,KLF2,TRA2A,ITM2A,NEBL,SLC48A1,MADD,DEF6,ATP6V0A1,SPTBN2,GON4L,DDIT3,SV2A,SLC17A7,ARHGAP35
Drug	1363_UP	Naltrexone hydrochloride dihydrate [16676-29-2]; Up 200; 9.6uM; HL60; HG-U133A	Broad Institute CMAP Up	0.0002951	1	0.01404	0.1538	17	197	CDKN1A,PDHA1,SERPINA1,ATP6V1D,SPOUT1,PPP1CB,IBTK,FEZ1,PRKAR1A,ATP6V1A,SP3,NAP1L1,VAMP1,FBXW11,GRK6,KTN1,ARHGAP35
Drug	2117_UP	Aceclofenac [89796-99-6]; Up 200; 11.2uM; PC3; HT_HG-U133A	Broad Institute CMAP Up	0.0002951	1	0.01404	0.1538	17	197	SNAPC5,AMFR,BIN1,APP,SLC48A1,SLC20A2,PRKAR1B,ATP2A2,FNBP1,ZBTB43,MTMR2,ABHD8,SENP5,SH3TC2,TRIM2,RIF1,CBX8
Drug	7484_UP	Ajmaline [4360-12-7]; Up 200; 12.2uM; MCF7; HT_HG-U133A	Broad Institute CMAP Up	0.0002951	1	0.01404	0.1538	17	197	ATXN2L,PDE4A,MDM4,CHN2,RYR2,PIK3IP1,CLCN7,NRXN2,MICAL3,QKI,MINK1,PIAS4,GABRB2,FAM168A,PLCB1,TACC1,DLX4
Drug	839_UP	5224221; Up 200; 12uM; MCF7; HT_HG-U133A_EA	Broad Institute CMAP Up	0.0002966	1	0.01404	0.1538	16	179	CDKN1A,MAP1B,MDM4,KLF2,PIM1,QKI,ID3,GAS7,PLEKHA6,PPFIA3,IFRD1,TMEM268,DDIT3,MFAP3L,RCAN3,PDE12
Drug	4410_UP	Captopril [62571-86-2]; Up 200; 17.2uM; MCF7; HT_HG-U133A	Broad Institute CMAP Up	0.0003131	1	0.01404	0.1538	17	198	SEMA6D,PIM1,UGT8,QKI,ZBTB18,BIN1,MED1,APP,SLC48A1,RAB6B,PRF1,DCBLD2,CLSTN3,MFAP3L,BHMT,PLCB1,GRIN2A
Drug	3337_UP	Trichlormethiazide [133-67-5]; Up 200; 10.6uM; MCF7; HT_HG-U133A	Broad Institute CMAP Up	0.0003131	1	0.01404	0.1538	17	198	CHN2,NDRG2,PIK3IP1,FZR1,SLC24A2,AGAP2,BIN1,MED1,RAB6B,PRKAR2A,PLCH1,CLSTN3,NCF4,LDLRAD4,TRIM2,RHBDL1,RIF1
Drug	6384_UP	0225151-0000 [351320-15-5]; Up 200; 10uM; MCF7; HT_HG-U133A	Broad Institute CMAP Up	0.0003131	1	0.01404	0.1538	17	198	PDE4A,MDM4,PIK3IP1,BIN1,GAS7,APP,RAB6B,SLC1A2,SRRT,KIF1C,CLSTN3,EPS8L1,ITGB1,PTPRO,MYRF,TRIM2,CASP8
Drug	5409_UP	Dinoprost trometamol [38362-01-5]; Up 200; 8.4uM; MCF7; HT_HG-U133A	Broad Institute CMAP Up	0.0003131	1	0.01404	0.1538	17	198	MAP1A,MAPT,NDRG2,CLCN7,AK1,GAS7,CPE,MBD3,ZFX,DCBLD2,TBKBP1,VAMP1,PLCB1,DMXL2,CALB2,GRM3,GRM4
Drug	487_UP	WY-14643; Up 200; 100uM; MCF7; HG-U133A	Broad Institute CMAP Up	0.0003131	1	0.01404	0.1538	17	198	HIVEP2,MAPT,MBP,NDRG2,PIK3IP1,AMFR,PPFIA3,PPP2R1B,SLC10A1,ATP1B2,KIF1C,TSHZ2,DBP,STMN4,MYRF,ARHGAP35,PDE12
Drug	4783_UP	Trichlormethiazide [133-67-5]; Up 200; 10.6uM; MCF7; HT_HG-U133A	Broad Institute CMAP Up	0.0003131	1	0.01404	0.1538	17	198	CHN2,PIK3IP1,MFGE8,HSPA12A,FAM131A,ZFX,SRRT,ATP6V1A,ATP6V0A1,ERP44,DDIT3,STX1A,SENP5,GPM6A,TRIM2,TGFBR3,CRBN
Drug	5453_UP	Amitryptiline hydrochloride [549-18-8]; Up 200; 12.8uM; MCF7; HT_HG-U133A	Broad Institute CMAP Up	0.0003131	1	0.01404	0.1538	17	198	ATXN2L,PDE4A,KLF2,PIK3IP1,FZR1,BIN1,ERP44,SRPRA,JAKMIP2,PTPRO,SPOCK3,ROBO3,KIT,LDLRAD4,PRUNE2,TRIM2,GPR176
Drug	5495_UP	Harmalol hydrochloride dihydrate [6028-07-5]; Up 200; 14.6uM; MCF7; HT_HG-U133A	Broad Institute CMAP Up	0.0003131	1	0.01404	0.1538	17	198	RAB11B,CACNA2D2,ATP6V1D,SLC10A1,PRKAR2A,ATP2A2,KIF1C,TBKBP1,ERP44,BRINP1,SLC17A7,ROBO3,LDLRAD4,SENP5,SMURF1,DYRK1A,ARHGAP35
Drug	1380_UP	Spironolactone [52-01-7]; Up 200; 9.6uM; HL60; HG-U133A	Broad Institute CMAP Up	0.0003131	1	0.01404	0.1538	17	198	NDRG2,HNRNPD,PIK3IP1,FLNB,PDXK,PIAS4,PPP2R1B,PRF1,PRKAR2A,PSAP,ARHGEF11,ZNF804A,PTX3,VAMP1,FUBP3,CALU,ARPC2
Drug	1897_UP	Prednisone [53-03-2]; Up 200; 11.2uM; PC3; HG-U133A	Broad Institute CMAP Up	0.0003131	1	0.01404	0.1538	17	198	VAPB,PDE4C,ESRRA,UCHL1,SH3GL2,PPFIA3,MBD3,PPP1CB,SP3,NCKAP1,BRINP1,PTPRF,NEDD4L,KTN1,C16orf45,PRDX2,INA
Drug	2088_UP	Ranitidine hydrochloride [66357-59-3]; Up 200; 11.4uM; PC3; HT_HG-U133A	Broad Institute CMAP Up	0.0003131	1	0.01404	0.1538	17	198	ABAT,ESRRA,CHGA,HNRNPU,AK1,FAAP100,PIAS4,PPP2R1B,PRKAR1B,TRIM25,SPTBN2,DBP,PTPRN2,VAMP1,SYN2,SMURF1,SYT2
Drug	6991_UP	troglitazone; Up 200; 10uM; MCF7; HT_HG-U133A	Broad Institute CMAP Up	0.0003131	1	0.01404	0.1538	17	198	ATXN2L,RAB11B,MAPT,ESRRA,PAQR6,FZR1,SAFB,AK1,COL4A5,PRKAR2A,MTMR9,SNRK,STX1A,SCG2,VAMP1,PDE12,ENO2
Drug	1733_UP	Sulfasalazine [599-79-1]; Up 200; 10uM; HL60; HG-U133A	Broad Institute CMAP Up	0.0003131	1	0.01404	0.1538	17	198	PDHA1,NDRG2,CHRM4,SRSF1,CRY1,PIAS4,SP3,MYT1,GON4L,PBLD,EPS8L1,MAST2,PTX3,PLCB1,WASF1,SENP5,NPTX1
Drug	6099_UP	Sulfamethizole [144-82-1]; Up 200; 14.8uM; MCF7; HT_HG-U133A	Broad Institute CMAP Up	0.0003131	1	0.01404	0.1538	17	198	PDE4C,CLCN7,BIN1,HAPLN1,BRINP1,JAKMIP2,PTX3,VAMP1,GNG7,KIT,PRUNE2,GPM6A,TRIM2,PCLO,INA,RORC,CDH2
Drug	1268_UP	Carbetapentane citrate [23142-01-0]; Up 200; 7.6uM; HL60; HT_HG-U133A	Broad Institute CMAP Up	0.0003131	1	0.01404	0.1538	17	198	ESRRA,COLQ,HRAS,BIN1,PPFIA3,CINP,APP,ARHGAP4,SRRT,FNBP1,ADAM23,SPOCK3,VAMP2,PLCB1,PRRC2A,TGFBR3,PDE12
Drug	2002_UP	Trimethobenzamide hydrochloride [554-92-7]; Up 200; 9.4uM; HL60; HG-U133A	Broad Institute CMAP Up	0.0003131	1	0.01404	0.1538	17	198	PDE4C,RPS9,HNRNPD,YIPF4,MINK1,CDC37L1,PPP1CB,FNBP1,NAP1L1,LARP4,MAST2,VAMP1,NADK,SYN2,FUBP3,BSDC1,CCDC25
Drug	1942_UP	Chlorhexidine [55-56-1]; Up 200; 8uM; PC3; HG-U133A	Broad Institute CMAP Up	0.0003131	1	0.01404	0.1538	17	198	RAB11B,CACNA2D2,ESRRA,NDRG2,FZR1,UBTD1,CAMKV,VDR,SNAP25,KIF1C,LDLRAP1,MYT1,SYN2,CALB2,DIDO1,CDH8,HCK
Drug	5604_UP	haloperidol; Up 200; 10uM; MCF7; HT_HG-U133A	Broad Institute CMAP Up	0.0003321	1	0.01418	0.1553	17	199	ESRRA,SNAPC5,NDRG2,MFGE8,RAB6B,AATK,PHF14,RIMS1,BRINP1,GFAP,ACSBG1,VAMP1,PLCB1,SLC17A7,PRUNE2,TRIM2,PCLO
Drug	5053_UP	Antimycin A [1397-94-0]; Up 200; 7.2uM; PC3; HT_HG-U133A	Broad Institute CMAP Up	0.0003321	1	0.01418	0.1553	17	199	PDE4A,CACNA2D2,SLCO2B1,ITM2A,MED1,RNF126,PPP2R1B,KIF1C,ADAM23,CYP3A5,MYT1,EPS8L1,PTPRN2,SLC17A7,KIT,GRM4,TSPAN7
Drug	6287_UP	Verapamyl hydrochloride [152-11-4]; Up 200; 8.2uM; PC3; HT_HG-U133A	Broad Institute CMAP Up	0.0003321	1	0.01418	0.1553	17	199	RAB11B,MAPT,HNRNPU,PIK3IP1,PIP4K2A,PPFIA3,PIAS4,AATK,SPTBN2,ARHGEF11,DDIT3,MFAP3L,VAMP2,LDLRAD4,FBXW11,LPAR6,HDLBP
Drug	3809_UP	Ethotoin [86-35-1]; Up 200; 19.6uM; PC3; HT_HG-U133A	Broad Institute CMAP Up	0.0003321	1	0.01418	0.1553	17	199	PDE4A,SNAPC5,EZH1,PIK3IP1,GAS7,SLC1A2,PLCH2,PRKAR1B,MYT1,BRINP1,EPS8L1,ACSBG1,PLCL2,VPS13A,SLC17A7,LCAT,SLC7A7
Drug	3249_UP	Thyroxine (L) [51-48-9]; Up 200; 5.2uM; MCF7; HT_HG-U133A	Broad Institute CMAP Up	0.0003321	1	0.01418	0.1553	17	199	DLGAP1,COPZ2,MDM4,NDRG2,RYR2,PIK3IP1,CAMKV,CUL3,BIN1,SRSF1,YY1,ULK2,DCBLD2,CYP3A5,PTN,CACNA1H,NEDD4L
Drug	1768_UP	Atropine sulfate monohydrate [5908-99-6]; Up 200; 5.8uM; HL60; HG-U133A	Broad Institute CMAP Up	0.0003321	1	0.01418	0.1553	17	199	PDPK1,HNRNPU,PIK3IP1,CLCN7,MAP4K4,IP6K2,DCAF15,ARHGAP4,B4GALT2,ARHGEF11,STAT1,MTMR2,NADK,KIF3C,SMURF1,ARHGAP35,INA
Drug	5766_UP	Skimmianine [83-95-4]; Up 200; 15.4uM; PC3; HT_HG-U133A	Broad Institute CMAP Up	0.0003321	1	0.01418	0.1553	17	199	PDE2A,SLCO2B1,CHN2,NEBL,MINK1,RIMS1,SEMA3E,MYT1,SPTBN2,CIC,SPOCK3,SYN2,GNG7,PRUNE2,HUWE1,GRM3,CDH8
Drug	7477_UP	Atracurium besylate [64228-81-5]; Up 200; 3.2uM; MCF7; HT_HG-U133A	Broad Institute CMAP Up	0.0003321	1	0.01418	0.1553	17	199	COPZ2,MAPT,PAQR6,FZR1,PIM1,MINK1,SLC48A1,CRABP1,PRKAR2A,PLCH1,GABRB2,GON4L,MFAP3L,VPS13A,CACNA1H,GNAS,CALB2
Drug	1330_UP	Chicago sky blue 6B [2610-05-1]; Up 200; 4uM; HL60; HT_HG-U133A	Broad Institute CMAP Up	0.0003321	1	0.01418	0.1553	17	199	ABAT,NDRG2,B4GALT5,UBE2B,VDR,DCAF15,AMFR,MINK1,FAAP100,PRF1,ZNF131,ZBTB43,SNRK,DDOST,DDX6,PTPRO,GRK6
Drug	61_UP	1,1-dimethylbiguanide hydrochloride; Up 200; 10uM; MCF7; HG-U133A	Broad Institute CMAP Up	0.0003321	1	0.01418	0.1553	17	199	CLTCL1,PAQR6,ACVRL1,CHN1,CHRM4,FZR1,GAS7,PPFIA3,SLC6A13,MYT1,DBP,CIC,DDIT3,KCNJ10,C19orf24,L1CAM,PARD3
Drug	6334_UP	Benzonatate [104-31-4]; Up 200; 6.6uM; PC3; HT_HG-U133A	Broad Institute CMAP Up	0.0003321	1	0.01418	0.1553	17	199	PIK3IP1,ATP6V1D,BIN1,NEBL,MINK1,SLC48A1,SRRT,SLC6A13,AATK,PRF1,PLCH1,ULK2,GPM6A,SMURF1,C16orf45,GRM4,RIF1
Drug	1994_UP	Diphemanil methylsulfate [62-97-5]; Up 200; 10.2uM; HL60; HG-U133A	Broad Institute CMAP Up	0.0003321	1	0.01418	0.1553	17	199	CLTCL1,ESRRA,LRTM1,CKB,CLCN7,SNX6,ATP6V1D,CUL3,PIAS4,IBTK,MAST2,ELMO1,STAT1,FAM168A,SEM1,BSDC1,KCTD3
Drug	2739_UP	Iopromide [73334-07-3]; Up 200; 5uM; HL60; HT_HG-U133A	Broad Institute CMAP Up	0.0003321	1	0.01418	0.1553	17	199	VAPB,DLGAP1,RAB11B,MAPT,PLEKHA6,PPP1R1A,PLCH1,UNC13A,KIF1C,TBKBP1,CYP3A5,BRINP1,MFAP3L,PHF24,RIF1,DGKI,CDH2
Drug	5853_UP	Ivermectin [70288-86-7]; Up 200; 4.6uM; PC3; HT_HG-U133A	Broad Institute CMAP Up	0.0003321	1	0.01418	0.1553	17	199	CDKN1A,AGAP2,PROSER1,ARPP19,ADAM23,DDIT3,PTN,PLCB1,GNG7,KIT,MYRF,TRIM2,LMO7,LPAR6,ROCK1,GPR176,TOP3A
Drug	2956_UP	Torsemide [56211-40-6]; Up 200; 11.4uM; HL60; HT_HG-U133A	Broad Institute CMAP Up	0.0003321	1	0.01418	0.1553	17	199	RYR2,MTUS1,AK1,VDR,USP53,MINK1,YY1,DNM3,B4GALT2,PTPRN2,VAMP2,NADK,SLC17A7,SYN2,KRAS,PDE12,SP140
Drug	1236_UP	LY 294002; Up 200; 10uM; PC3; HT_HG-U133A	Broad Institute CMAP Up	0.0003361	1	0.01418	0.1553	16	181	CDKN1A,SNAPC5,HNRNPD,ATXN1,PIM1,TRA2A,DCAF15,TENM3,CYP3A5,SPOCK3,GLUL,SLC17A7,SYN2,GNG7,DIDO1,SYT2
Drug	6123_UP	Meprylcaine hydrochloride [956-03-6]; Up 200; 14.8uM; HL60; HT_HG-U133A	Broad Institute CMAP Up	0.0003521	1	0.01446	0.1584	17	200	EPN1,TAPT1,MINK1,SLC1A2,CASK,PLCH2,PTPRF,PTPRN2,GNAL,GPM6A,MID2,SMURF1,HUWE1,PDE12,CD59,CASC1,ZBTB3
Drug	4176_UP	Carteolol hydrochloride [51781-21-6]; Up 200; 12.2uM; MCF7; HT_HG-U133A	Broad Institute CMAP Up	0.0003521	1	0.01446	0.1584	17	200	PDE4A,CHGA,CHGB,AGAP2,MPZ,MINK1,PPP2R1B,SLC10A1,FAIM2,MAST2,BHMT,SPOCK3,SLC17A7,TRIM2,SYNE1,PRDX2,CDH2
Drug	1368_UP	Diazoxide [364-98-7]; Up 200; 17.4uM; HL60; HG-U133A	Broad Institute CMAP Up	0.0003521	1	0.01446	0.1584	17	200	PAQR6,DCAF15,FLNB,YIPF4,PIAS4,PRKAR2A,KIF1B,SRPRA,DBP,MAST2,FGL2,PTX3,G3BP2,NADK,GNAS,GRM4,CELF3
Drug	2573_UP	Atractyloside potassium salt [102130-43-8]; Up 200; 5uM; HL60; HT_HG-U133A	Broad Institute CMAP Up	0.0003521	1	0.01446	0.1584	17	200	ABAT,BACE1,MDM4,MICAL3,ZBTB18,ID3,APLP2,HAPLN1,UNC5C,PRKAR1A,ARPP19,CYP3A5,TSC22D1,ABHD8,GNG7,RALYL,KIF3A
Drug	6502_UP	Denatonium benzoate [3734-33-6]; Up 200; 9uM; MCF7; HT_HG-U133A	Broad Institute CMAP Up	0.0003521	1	0.01446	0.1584	17	200	PEX14,CHGA,NDRG2,UBTD1,CLCN7,QKI,GAS7,MBD3,PPP4R3A,ADAM23,MFAP3L,SPOCK3,PTX3,SLC7A7,LMO7,GPR176,PCDH9
Drug	7480_UP	Dimaprit dihydrochloride [23256-33-9]; Up 200; 17uM; MCF7; HT_HG-U133A	Broad Institute CMAP Up	0.0003521	1	0.01446	0.1584	17	200	MAP1B,EZH1,MDM4,KLF2,FZR1,NEBL,GAS7,FAM131A,MBD3,SRRT,PRKAR1B,NDRG4,MFAP3L,STX1A,CALB2,CCDC25,EPB41L1
Drug	6937_UP	17-AAG; Up 200; 1uM; MCF7; HT_HG-U133A	Broad Institute CMAP Up	0.0003801	1	0.01549	0.1696	16	183	MAP1B,CLCN7,AK1,DNAJB2,DNAJA1,BIN1,CPE,PPFIA3,SRRT,FEZ1,TRIM25,ERP44,DDIT3,TRIM66,SLC38A10,TSPAN2
Drug	5228_UP	15d-PGJ2; Up 200; 10uM; MCF7; HT_HG-U133A	Broad Institute CMAP Up	0.0004039	1	0.01629	0.1784	16	184	PDE4C,MAP1B,FZR1,PIM1,UCHL1,FADS2,IP6K2,BIN1,SLC48A1,PRKAR2A,ZFAND5,STX1A,SCG2,TRIM2,BSDC1,ARHGAP35
Drug	4304_UP	Mepenzolate bromide [76-90-4]; Up 200; 9.6uM; PC3; HT_HG-U133A	Broad Institute CMAP Up	0.000543	1	0.02095	0.2295	16	189	ATXN2L,RAB11B,SF3A1,HNRNPU,MFGE8,MID1IP1,SEMA6D,MINK1,CRABP1,SRRT,PLCH2,DEF6,ATP1A3,NDRG4,GPM6A,NPTX1
Drug	5675_UP	Colchicine [64-86-8]; Up 200; 10uM; MCF7; HT_HG-U133A	Broad Institute CMAP Up	0.000543	1	0.02095	0.2295	16	189	ATXN2L,MBP,MGLL,HSPA12A,ITM2A,MBD3,AATK,SLC20A2,BRINP1,ALDH1A2,SLC17A7,DLX4,NEDD4L,PCLO,SYT2,ENO2
Drug	3823_UP	CP-690334-01 [459212-38-5]; Up 200; 10uM; PC3; HT_HG-U133A	Broad Institute CMAP Up	0.000543	1	0.02095	0.2295	16	189	ABAT,CHN2,HNRNPD,RYR2,HIST1H2AC,CLU,MPZ,TRIM25,FGL2,RND1,ACSBG1,VAMP1,SLC17A7,GNAL,PRUNE2,TSPAN2
Drug	3257_UP	Apigenin [520-36-5]; Up 200; 14.8uM; MCF7; HT_HG-U133A	Broad Institute CMAP Up	0.0005753	1	0.02199	0.2408	16	190	CDKN1A,PAQR6,RYR2,PIK3IP1,HIST1H2AC,FZR1,QKI,BIN1,ERP44,ZBTB43,TRIM66,VAMP2,SYN2,UBR4,DIDO1,CDH2
Drug	497_UP	2-propylpentanoic acid; Up 200; 1000uM; ssMCF7; HG-U133A	Broad Institute CMAP Up	0.0006092	1	0.02274	0.2491	16	191	MAP1B,MAPT,BACE1,NDRG2,FZR1,HSPA12A,CRY1,SNAP25,HIBCH,BTG3,SLC17A7,GNAI2,DLX4,EFNB1,RORC,ENO2
Drug	1068_UP	thioridazine hydrochloride; Up 200; 10uM; MCF7; HT_HG-U133A_EA	Broad Institute CMAP Up	0.000625	1	0.02325	0.2547	14	155	HIVEP2,KLF2,HIST1H2AC,MID1IP1,ATXN1,PPP4R3A,DDIT3,RND1,TRIM2,GNE,BSDC1,C16orf45,TSPAN5,SLC25A36
Drug	3582_UP	Oxyphenbutazone [129-20-4]; Up 200; 12.4uM; MCF7; HT_HG-U133A	Broad Institute CMAP Up	0.0006448	1	0.02366	0.2592	16	192	RAB11B,MAP1B,QKI,BIN1,YIPF4,PPP2R1B,TMEM8B,PTN,RND1,NADK,PLCB1,DMXL2,CASP8,SYT2,ARHGAP35,RIF1
Drug	7489_UP	15(S)-15-methyl Prostaglandin E2; Up 200; 10uM; MCF7; HT_HG-U133A	Broad Institute CMAP Up	0.0006448	1	0.02366	0.2592	16	192	MBP,RYR2,MFGE8,AK1,SRRT,PPP2R1B,PRKAR2A,ATP2A2,SPTBN2,STAT1,SPOCK3,PTX3,MTMR2,GNAS,GNG7,CASP8
Drug	5215_UP	17-AAG; Up 200; 1uM; MCF7; HT_HG-U133A	Broad Institute CMAP Up	0.0006628	1	0.02394	0.2622	15	174	HNRNPD,ATXN1,CLU,DNAJA1,HSP90AB1,BIN1,APP,SLC48A1,ERP44,KIF1B,DBP,HIBCH,RABGGTB,TRIM2,DIDO1
Drug	4341_UP	Vincamine [1617-90-9]; Up 200; 11.2uM; PC3; HT_HG-U133A	Broad Institute CMAP Up	0.0006822	1	0.02399	0.2627	16	193	CLTCL1,UCHL1,VSNL1,RAB6B,PRKAR1B,GABRB2,ERP44,EPS8L1,SEMA3G,RND1,PTX3,SLC17A7,KRAS,DMXL2,TSPAN2,SP140
Drug	3183_UP	Methylprednisolone, 6-alpha [83-43-2]; Up 200; 10.6uM; MCF7; HT_HG-U133A	Broad Institute CMAP Up	0.0006822	1	0.02399	0.2627	16	193	PDE4A,PDE4C,MAPT,KCNIP2,RYR2,AGAP2,APLP1,APP,RAB6B,SLC10A1,PLCH2,UNC13A,CYP3A5,ALDH1A2,SCG2,GNAL
Drug	6587_UP	AG-028671 [847803-03-6]; Up 200; 10uM; MCF7; HT_HG-U133A	Broad Institute CMAP Up	0.0006822	1	0.02399	0.2627	16	193	CDKN1A,ACTB,VAMP3,QKI,VDR,APP,ERLIN1,SRRT,ATP6V1A,SRPRA,STAT1,G3BP2,CALU,SPAG9,RBM5,MPZL2
Drug	783_UP	forskolin; Up 200; 50uM; HL60; HG-U133A	Broad Institute CMAP Up	0.0006822	1	0.02399	0.2627	16	193	MBP,ATP6V1D,C6orf106,MINK1,GAS7,ARF3,PPP2R1B,AATK,FNBP1,NADK,SCFD1,FAM208A,FBXW11,RAN,GRK6,CRBN
Drug	881_UP	cis-4,7,10,13,16,19-Docosahexaenoic acid ethyl ester; Up 200; 100uM; MCF7; HT_HG-U133A_EA	Broad Institute CMAP Up	0.0006822	1	0.02399	0.2627	16	193	MAP1A,MAP1B,FZR1,SLC48A1,TENM3,DEF6,ERP44,BRINP1,EPS8L1,DDIT3,MFAP3L,LDLRAD4,GRM4,TSPAN5,TSPAN2,RBM5
Drug	425_UP	staurosporine; Up 200; 0.01uM; MCF7; HG-U133A	Broad Institute CMAP Up	0.0006822	1	0.02399	0.2627	16	193	ATXN1,PPFIA3,PPP1CB,FEZ1,ATP1B2,NCKAP1,MYT1,VPS33B,NADK,RPRD2,GNAI2,C19orf24,FUBP3,KRAS,KTN1,C16orf45
Drug	4289_UP	0179445-0000 [211246-22-9]; Up 200; 10uM; PC3; HT_HG-U133A	Broad Institute CMAP Up	0.0006822	1	0.02399	0.2627	16	193	PDE4A,MDM4,HNRNPD,HNRNPU,FZR1,ARPP19,TRIM25,ADAM23,CYP3A5,DDX6,ACSBG1,SPOCK3,VAMP1,DIDO1,SYT2,ARHGAP35
Drug	1057_UP	radicicol, diheterospora chlamydosporia; Up 200; 0.1uM; MCF7; HT_HG-U133A_EA	Broad Institute CMAP Up	0.0007035	1	0.02448	0.2681	15	175	B4GALT5,UBE2B,ATXN1,CLU,DNAJB2,DNAJA1,MED1,MADD,IFRD1,NCKAP1,HIBCH,VPS33B,RABGGTB,UBR2,DIDO1
Drug	1653_UP	geldanamycin; Up 200; 1uM; MCF7; HT_HG-U133A	Broad Institute CMAP Up	0.0007035	1	0.02448	0.2681	15	175	HNRNPD,CLU,DNAJA1,HSP90AB1,APP,MFAP3L,HIBCH,RABGGTB,UBR2,TRIM2,SMURF1,CASP8,DIDO1,ARHGAP35,RBM5
Drug	4371_UP	Guaifenesin [93-14-1]; Up 200; 20.2uM; MCF7; HT_HG-U133A	Broad Institute CMAP Up	0.0007214	1	0.02448	0.2681	16	194	FABP7,PIK3IP1,BIN1,SLC6A13,PPP2R1B,AATK,SNAP25,ADAM23,MYT1,STX1A,PTPRO,VAMP1,HNRNPA0,ABHD8,DYRK1A,CDH8
Drug	1269_UP	Clomiphene citrate (Z,E) [50-41-9]; Up 200; 6.6uM; HL60; HT_HG-U133A	Broad Institute CMAP Up	0.0007214	1	0.02448	0.2681	16	194	BACE1,U2AF2,FZR1,UBE2B,QKI,FLNB,SRSF1,MINK1,ERLIN1,SRRT,PRKAR1A,ARPP19,TMX1,G3BP2,VAMP2,FBXW11
Drug	5752_UP	Alclometasone dipropionate [667634-13-2]; Up 200; 7.6uM; PC3; HT_HG-U133A	Broad Institute CMAP Up	0.0007214	1	0.02448	0.2681	16	194	SEMA6D,USP53,NEBL,SLC48A1,PPP4R3A,CSNK1D,FAIM2,EPS8L1,PTN,RND1,SYN2,KIT,GPM6A,GRIA4,SYT2,PDE12
Drug	7527_UP	CP-645525-01 [287190-82-3]; Up 200; 10uM; PC3; HT_HG-U133A	Broad Institute CMAP Up	0.0007214	1	0.02448	0.2681	16	194	HNRNPU,FZR1,SERPINA1,MINK1,FAAP100,DEF6,TRIM25,EPS8L1,DDIT3,VAMP1,VPS13A,NADK,PLCB1,SLC17A7,CBX7,GPR176
Drug	3854_UP	PHA-00851261E [724719-49-7]; Up 200; 10uM; MCF7; HT_HG-U133A	Broad Institute CMAP Up	0.0007214	1	0.02448	0.2681	16	194	PDE4C,U2AF2,NDRG2,FADS2,TRA2A,AGAP2,PPP4R3A,ULK2,DCBLD2,STAT1,NEDD4L,DYRK1A,HUWE1,RCAN3,PDE12,TOP3A
Drug	5909_UP	AG-013608 [351320-38-2]; Up 200; 10uM; PC3; HT_HG-U133A	Broad Institute CMAP Up	0.0007214	1	0.02448	0.2681	16	194	MAPT,PLA1A,SH3GL2,SLC48A1,SLC10A1,TENM3,PLCH1,CLSTN3,ATP6V0A1,TBKBP1,DDX6,GNAS,GNG7,KIT,SMURF1,SLC7A7
Drug	3302_UP	Methoxy-8-psoralen [298-81-7]; Up 200; 18.6uM; MCF7; HT_HG-U133A	Broad Institute CMAP Up	0.0007214	1	0.02448	0.2681	16	194	ATXN2L,MAPT,PAQR6,SERPINA1,VDR,MINK1,APLP1,SLC48A1,RAB6B,ZFX,GABRB2,BRINP1,JAKMIP2,MFAP3L,HIBCH,RBM5
Drug	2933_UP	Decamethonium bromide [541-22-0]; Up 200; 9.6uM; HL60; HT_HG-U133A	Broad Institute CMAP Up	0.0007214	1	0.02448	0.2681	16	194	COPZ2,FZR1,CLCN7,VDR,USP53,TAPT1,PLCH1,KIF1C,TBKBP1,PTPRN2,SV2A,SLC17A7,SFN,GRIN2A,CD59,SP140
Drug	1278_UP	Tacrine hydrochloride hydrate [1684-40-8]; Up 200; 15.8uM; HL60; HT_HG-U133A	Broad Institute CMAP Up	0.0007214	1	0.02448	0.2681	16	194	HNRNPU,VAMP3,EZR,SRSF1,APLP2,DRAP1,YY1,ERLIN1,PPP4R3A,CASK,PRKAR1A,SRPRA,TMX1,FBXW11,CASP8,ELAVL1
Drug	4565_UP	Trichostatin A, from Streptomyces sp.; Up 200; 0.1uM; PC3; HT_HG-U133A	Broad Institute CMAP Up	0.0007462	1	0.0245	0.2684	15	176	CDKN1A,ABAT,CLTCL1,MAP1A,CHN2,MTUS1,PIM1,SH3GL2,GPRC5B,FNBP1,STAT1,RND1,GNAI1,NEDD4L,TGFBR3
Drug	2508_UP	Benzethonium chloride [121-54-0]; Up 200; 9uM; HL60; HT_HG-U133A	Broad Institute CMAP Up	0.0007625	1	0.0245	0.2684	16	195	RAB11B,HNRNPD,KLF2,HIST1H2AC,UBTD1,ATP6V1D,TAPT1,PRKAR1B,UNC13A,SRPRA,DDX6,STMN4,VAMP2,GNAL,LDLRAD4,ARHGAP35
Drug	3285_UP	Meclozine dihydrochloride [1104-22-9]; Up 200; 8.6uM; MCF7; HT_HG-U133A	Broad Institute CMAP Up	0.0007625	1	0.0245	0.2684	16	195	RAB11B,MAP1B,MDM4,FADS2,VDR,MINK1,PLEKHA6,GABRB2,SPTBN2,ARHGEF11,JAKMIP2,DDIT3,PLCL2,KIT,LDLRAD4,RBM5
Drug	2096_UP	Tiratricol, 3,3',5-triiodothyroacetic acid [51-24-1]; Up 200; 6.4uM; PC3; HT_HG-U133A	Broad Institute CMAP Up	0.0007625	1	0.0245	0.2684	16	195	SF3A1,ESRRA,FZR1,UGT8,ELOVL6,GAS7,APP,SLC48A1,SLC20A2,TRIM25,ZBTB43,EPS8L1,STAT1,SPIN1,SLC7A7,CDH8
Drug	621_UP	nocodazole; Up 200; 1uM; MCF7; HG-U133A	Broad Institute CMAP Up	0.0007625	1	0.0245	0.2684	16	195	MBP,ATXN1,PITPNA,PDXK,MTMR9,MAST2,DDIT3,PTN,PLCB1,CACNA1H,USP15,PRRC2A,GRK6,BSDC1,FRYL,CDH2
Drug	4232_UP	Salsolinol hydrobromide [38221-21-5]; Up 200; 15.4uM; PC3; HT_HG-U133A	Broad Institute CMAP Up	0.0007625	1	0.0245	0.2684	16	195	ATXN2L,LRTM1,MID1IP1,USP53,MPZ,GAS7,HAPLN1,ATP2B2,KIF1C,BRINP1,BHMT,ALDH1A2,PLCL2,KIF2A,PDE12,CASC1
Drug	2907_UP	Etofenamate [30544-47-9]; Up 200; 10.8uM; HL60; HT_HG-U133A	Broad Institute CMAP Up	0.0007625	1	0.0245	0.2684	16	195	FZR1,CLCN7,MTUS1,EPN1,SLC48A1,SLC10A1,ITGB1,MFAP3L,PTPRN2,SV2A,PLCL2,KIF3C,DYRK1A,ARHGAP35,CELF3,SP140
Drug	3452_UP	Methacholine chloride [62-51-1]; Up 200; 20.4uM; MCF7; HT_HG-U133A	Broad Institute CMAP Up	0.0007625	1	0.0245	0.2684	16	195	RAB11B,PDE2A,MINK1,GAS7,PLEKHA6,TENM3,FAIM2,GABRB2,ATP6V0A1,ZBTB43,VAMP2,TRIM2,GNE,CASP8,TSPAN2,EML1
Drug	6561_UP	STOCK1N-35874; Up 200; 14uM; PC3; HT_HG-U133A	Broad Institute CMAP Up	0.0007625	1	0.0245	0.2684	16	195	RAB11B,RPS9,CLCN7,PIK3R2,MINK1,SLC48A1,SRRT,PRKAR1B,MAST2,DDIT3,PTN,HNRNPA0,ROBO3,TRIM2,SMURF1,LMO7
Drug	893_UP	pararosaniline base; Up 200; 10uM; MCF7; HT_HG-U133A_EA	Broad Institute CMAP Up	0.0007911	1	0.0245	0.2684	15	177	MAP1B,PAQR6,HNRNPD,MFGE8,ATXN1,PIM1,ID3,PPFIA3,ZFX,IFRD1,FEZ1,SLC20A2,ATF4,DDIT3,SLC25A36
Drug	4325_UP	Methyl benzethonium chloride [25155-18-4]; Up 200; 8.6uM; PC3; HT_HG-U133A	Broad Institute CMAP Up	0.0008044	1	0.0245	0.2684	14	159	CDKN1A,HNRNPD,SEMA6D,ATXN1,PIM1,QKI,ATF4,SNRK,DDIT3,TSC22D1,PTX3,NPTX1,SMURF1,SLC25A36
Drug	4149_UP	Dibucaine [85-79-0]; Up 200; 11.6uM; MCF7; HT_HG-U133A	Broad Institute CMAP Up	0.0008055	1	0.0245	0.2684	16	196	CHGA,RYR3,PIK3IP1,AK1,AGAP2,RAB6B,SLC6A13,SLC10A1,ATP2B2,GABRB2,NCF4,FGL2,KCNJ10,SLC17A7,UBR4,DYRK1A
Drug	2529_UP	Nadide [53-84-9]; Up 200; 6uM; HL60; HT_HG-U133A	Broad Institute CMAP Up	0.0008055	1	0.0245	0.2684	16	196	PDE4A,AGAP2,DCAF15,BIN1,YY1,ERP44,ACSBG1,VAMP1,GNG7,SFN,SMURF1,ARHGAP35,KIF3A,CD59,ENO2,SP140
Drug	3506_UP	Pivampicillin [33817-20-8]; Up 200; 8.6uM; MCF7; HT_HG-U133A	Broad Institute CMAP Up	0.0008055	1	0.0245	0.2684	16	196	MDM4,KLF2,AP2S1,APLP1,AGPS,DNM3,ATP2B2,DCBLD2,NAP1L1,JAKMIP2,DDIT3,ELMO1,FGL2,SLC17A7,ARHGAP35,RBM5
Drug	3604_UP	Demeclocycline hydrochloride [64-73-3]; Up 200; 8uM; MCF7; HT_HG-U133A	Broad Institute CMAP Up	0.0008055	1	0.0245	0.2684	16	196	CACNA2D2,MBP,NDRG2,FABP7,CLCN7,UCHL1,APLP1,ATP2B2,CYP3A5,RND1,SCG2,SLC17A7,SYN2,DPP6,PCLO,INA
Drug	7271_UP	Pergolide mesylate [66104-23-2]; Up 200; 9.8uM; PC3; HT_HG-U133A	Broad Institute CMAP Up	0.0008055	1	0.0245	0.2684	16	196	C6orf106,AMFR,SET,APP,PRF1,NCKAP1,STAT1,VAMP2,KIF2A,FBXW11,TRIM2,RIF1,LNPEP,PAFAH1B1,PARD3,CBX8
Drug	4965_UP	Hexamethonium dibromide dihydrate [55-97-0]; Up 200; 10uM; MCF7; HT_HG-U133A	Broad Institute CMAP Up	0.0008055	1	0.0245	0.2684	16	196	CACNA2D2,FZR1,UBE2B,CLCN7,FADS2,BIN1,FAM131A,SLC48A1,RNF126,PRF1,ZBTB43,NCF4,CDK5R1,NADK,RBM5,PARD3
Drug	4141_UP	Metronidazole [443-48-1]; Up 200; 23.4uM; MCF7; HT_HG-U133A	Broad Institute CMAP Up	0.0008055	1	0.0245	0.2684	16	196	ATXN2L,MDM4,CHN2,PIK3IP1,SLC48A1,SLC1A2,ATP1A3,ATP2B2,LDLRAP1,BRINP1,SEMA3G,ELMO1,SLC17A7,GNG7,SLC7A7,RORC
Drug	4402_UP	Tiabendazole [148-79-8]; Up 200; 19.8uM; MCF7; HT_HG-U133A	Broad Institute CMAP Up	0.0008055	1	0.0245	0.2684	16	196	MAPT,CAMKV,EPN1,SH3GL2,RAB6B,AATK,SLC10A1,SNAP25,DCBLD2,TBKBP1,GNG7,UBR4,RHBDL1,CASP8,RIF1,INA
Drug	3742_UP	3-alpha-Hydroxy-5-beta-androstan-17-one [53-42-9]; Up 200; 13.8uM; PC3; HT_HG-U133A	Broad Institute CMAP Up	0.0008055	1	0.0245	0.2684	16	196	COPZ2,SLCO2B1,SAFB,UBE2B,AATK,PRKAR1B,PHF14,UNC13A,NCF4,PALMD,STMN4,RND1,NPTX1,TRIM2,HUWE1,PDE12
Drug	2451_UP	Metixene hydrochloride [1553-34-0]; Up 200; 11.6uM; HL60; HT_HG-U133A	Broad Institute CMAP Up	0.0008055	1	0.0245	0.2684	16	196	ATXN2L,CHN1,KLF2,FZR1,UBE2B,MTUS1,NEBL,TRIM25,EPS8L1,MFAP3L,PTPRF,PTPRN2,VAMP2,CALU,SMURF1,SPAG9
Drug	413_UP	trichostatin A; Up 200; 0.1uM; ssMCF7; HG-U133A	Broad Institute CMAP Up	0.0008055	1	0.0245	0.2684	16	196	PDE4A,MAP1B,BACE1,ATXN1,MINK1,SLC1A2,LUC7L,GPRC5B,FXYD6,ACSBG1,NADK,TRIM2,C16orf45,GRIA4,SLC7A7,ENO2
Drug	2837_UP	Propylthiouracil [51-52-5]; Up 200; 23.4uM; MCF7; HT_HG-U133A	Broad Institute CMAP Up	0.0008055	1	0.0245	0.2684	16	196	ESRRA,NDRG2,APLP1,SLC1A2,SLC10A1,PRF1,DEF6,PRKAR1B,ATP2A2,VAMP1,VAMP2,PLCB1,KIF3C,LDLRAD4,DMXL2,PRDX2
Drug	1810_UP	Sulfadiazine [68-35-9]; Up 200; 16uM; PC3; HT_HG-U133A	Broad Institute CMAP Up	0.0008055	1	0.0245	0.2684	16	196	VAMP3,MFGE8,PLEKHA6,ERLIN1,PPP4R3A,SLC20A2,PLCH1,ARPP19,TRIM25,SRPRA,MTMR2,SH3TC2,CALU,PCLO,LPAR6,MPZL2
Drug	4596_UP	Lidocaone hydrochloride [73-78-9]; Up 200; 14.8uM; PC3; HT_HG-U133A	Broad Institute CMAP Up	0.0008055	1	0.0245	0.2684	16	196	ATXN2L,CACNA2D2,RYR2,FZR1,UBE2B,CAMKV,MINK1,SRRT,SEMA3E,SNRK,PTN,TRIM66,PTPRO,SPOCK3,HUWE1,ARHGAP35
Drug	6435_UP	AG-013608 [351320-38-2]; Up 200; 10uM; MCF7; HT_HG-U133A	Broad Institute CMAP Up	0.0008055	1	0.0245	0.2684	16	196	RYR3,FAM131A,APP,SLC10A1,DNM3,B3GAT1,FAIM2,TBKBP1,TMEM8B,PTX3,NADK,CACNA1H,GPM6A,SYNE1,L1CAM,CASC1
Drug	3401_UP	Xamoterol hemifumarate [73210-73-8]; Up 200; 5uM; MCF7; HT_HG-U133A	Broad Institute CMAP Up	0.0008055	1	0.0245	0.2684	16	196	RYR2,KLF2,UBE2B,BIN1,PDXK,SRRT,ULK2,DCBLD2,ERP44,VAMP1,SYN2,LDLRAD4,CASP8,TSPAN2,GPR176,CDH8
Drug	1078_UP	2-propylpentanoic acid; Up 200; 500uM; MCF7; HT_HG-U133A_EA	Broad Institute CMAP Up	0.0008055	1	0.0245	0.2684	16	196	MAPT,BACE1,B4GALT5,ATXN1,ELOVL6,CRY1,PRKAR1B,PLCH1,GPRC5B,ZBTB43,BNIP3L,KIF3C,WASF1,TRIM2,GNE,EML1
Drug	1326_UP	Muramic acid, N-acetyl [10597-89-4]; Up 200; 13.6uM; HL60; HT_HG-U133A	Broad Institute CMAP Up	0.0008055	1	0.0245	0.2684	16	196	ABAT,SNAPC5,PEX14,NDRG2,BIN1,SLC48A1,FAAP100,CDC37L1,PPP2R1B,GABRB2,PBLD,EPS8L1,FGL2,FAM168A,TSPAN2,TOP3A
Drug	2442_UP	Calciferol [50-14-6]; Up 200; 10uM; HL60; HT_HG-U133A	Broad Institute CMAP Up	0.0008055	1	0.0245	0.2684	16	196	ATXN2L,PDE4C,FZR1,DCAF15,RAB6B,YY1,GABRB2,ATP6V0A1,TRIM25,SRPRA,EPS8L1,VPS13A,PLCB1,SYN2,TGFBR3,TOP3A
Drug	5259_UP	3-Acetylcoumarin [3949-36-8]; Up 200; 21.2uM; MCF7; HT_HG-U133A	Broad Institute CMAP Up	0.0008055	1	0.0245	0.2684	16	196	CHN2,NDRG2,SEMA6D,AK1,EPN1,VDR,ATP2A2,PTN,STX1A,RND1,VAMP1,SYN2,DYRK1A,RIF1,RORC,GPR176
Drug	2681_UP	Rapamycin; Up 200; 0.1uM; HL60; HT_HG-U133A	Broad Institute CMAP Up	0.0008055	1	0.0245	0.2684	16	196	MDM4,MTUS1,RAB6B,ATP2B2,KIF1C,TRIM25,TMEM8B,MYT1,SPOCK3,MYRF,DYRK1A,C16orf45,GRIN2A,HUWE1,GRM4,LPAR6
Drug	5989_UP	Trichlorfon [52-68-6]; Up 200; 15.6uM; MCF7; HT_HG-U133A	Broad Institute CMAP Up	0.0008055	1	0.0245	0.2684	16	196	ATXN2L,RAB11B,MAP1A,CACNA2D2,CHGB,CHN2,PIK3IP1,TRA2A,CUL3,APP,ATP2B2,PLCB1,KIF2A,GNAL,GNG7,HUWE1
Drug	2679_UP	radicicol, diheterospora chlamydosporia; Up 200; 0.1uM; HL60; HT_HG-U133A	Broad Institute CMAP Up	0.0008383	1	0.0245	0.2684	15	178	HNRNPD,UBE2B,MTUS1,DNAJA1,AGAP2,APLP2,APP,SLC48A1,ATP6V0A1,STAT1,FAM168A,HIBCH,KIF3C,TGFBR3,ENO2
Drug	508_UP	staurosporine; Up 200; 0.01uM; SKMEL5; HG-U133A	Broad Institute CMAP Up	0.0008506	1	0.0245	0.2684	16	197	DLGAP1,SLCO2B1,MBP,KLF2,MPZ,PRKAR1B,ATP2B2,NADK,PLCB1,SLC17A7,DLX4,CALB2,PHF24,RBM5,CDH2,CRBN
Drug	2038_UP	Danazol [17230-88-5]; Up 200; 11.8uM; HL60; HG-U133A	Broad Institute CMAP Up	0.0008506	1	0.0245	0.2684	16	197	MAP1A,MAP1B,FZR1,UBTD1,CAMKV,AMFR,SLC6A11,PRKAR2A,SNAP25,MAST2,SYN2,GNG7,MYRF,SFN,CALB2,SPAG9
Drug	3195_UP	Streptomycin sulfate [3810-74-0]; Up 200; 2.8uM; MCF7; HT_HG-U133A	Broad Institute CMAP Up	0.0008506	1	0.0245	0.2684	16	197	SLCO2B1,RYR2,FZR1,ZBTB18,APP,SLC48A1,RAB6B,SNAP25,DCBLD2,MYT1,EPS8L1,MFAP3L,SCG2,SYN2,GRM3,TGFBR3
Drug	3445_UP	Vidarabine [5536-17-4]; Up 200; 15uM; MCF7; HT_HG-U133A	Broad Institute CMAP Up	0.0008506	1	0.0245	0.2684	16	197	FADS2,VDR,BIN1,MINK1,MBD3,SRRT,PRKAR1B,NDRG4,CIC,DDX6,VAMP2,BTG3,GNAS,GNE,PDE12,MPZL2
Drug	2161_UP	Picrotoxinin [17617-45-7]; Up 200; 13.6uM; HL60; HT_HG-U133A	Broad Institute CMAP Up	0.0008506	1	0.0245	0.2684	16	197	CDKN1A,UGT8,SCARA3,MPZ,BIN1,ID3,SLC10A1,TMEM8B,EPS8L1,RND1,SPOCK3,SYN2,PCLO,ARHGAP35,SLC7A7,CASC1
Drug	6605_UP	Lactobionic acid [96-82-2]; Up 200; 11.2uM; PC3; HT_HG-U133A	Broad Institute CMAP Up	0.0008506	1	0.0245	0.2684	16	197	UGT8,ITM2A,MPZ,GAS7,RAB6B,DNM3,KIF1C,BRINP1,MFAP3L,PLCB1,SLC17A7,GNG7,PRUNE2,GPM6A,DYRK1A,PCDH9
Drug	6483_UP	Timolol maleate salt [26921-17-5]; Up 200; 9.2uM; MCF7; HT_HG-U133A	Broad Institute CMAP Up	0.0008506	1	0.0245	0.2684	16	197	ESRRA,MFGE8,FADS2,EPN1,ZBTB18,APP,PPP4R3A,UNC5C,PRKAR1B,PRKAR2A,MFAP3L,PLCB1,KIT,CBLN1,CCDC25,EML1
Drug	407_UP	sodium 4-phenylbutyrate; Up 200; 1000uM; MCF7; HG-U133A	Broad Institute CMAP Up	0.0008506	1	0.0245	0.2684	16	197	NDRG2,B4GALT5,YWHAB,PPP2R1B,AATK,SLC10A1,GABRB2,ATP6V0A1,NCKAP1,DBNDD2,MFAP3L,HIBCH,DPP6,CCNE1,RBM5,MPZL2
Drug	7464_UP	Nitrocaramiphen hydrochloride; Up 200; 10.8uM; MCF7; HT_HG-U133A	Broad Institute CMAP Up	0.0008506	1	0.0245	0.2684	16	197	MAPT,PAQR6,CHRM4,RYR2,AGAP2,PIAS4,PRKAR1B,ATP1A3,PLCH1,ULK2,JAKMIP2,MFAP3L,PTN,NPTX1,PARD3,TOP3A
Drug	3581_UP	Cefepime hydrochloride [123171-59-5]; Up 200; 7.4uM; MCF7; HT_HG-U133A	Broad Institute CMAP Up	0.0008506	1	0.0245	0.2684	16	197	NDRG2,FZR1,PIK3R2,MPZ,MINK1,RAB6B,SRRT,TMEM8B,MYT1,ROBO3,GNG7,NPTX1,CASP8,RCAN3,RBM5,TOP3A
Drug	6482_UP	Benserazide hydrochloride [14919-77-8]; Up 200; 13.6uM; MCF7; HT_HG-U133A	Broad Institute CMAP Up	0.0008506	1	0.0245	0.2684	16	197	NDRG2,PIK3IP1,CLCN7,CAMKV,QKI,AGAP2,SRSF1,PPFIA3,GABRB2,CYP3A5,BHMT,SV2A,PLCL2,NADK,SLC17A7,TRIM2
Drug	7405_UP	Flavoxate hydrochloride [3717-88-2]; Up 200; 9.4uM; MCF7; HT_HG-U133A	Broad Institute CMAP Up	0.0008506	1	0.0245	0.2684	16	197	HIVEP2,NDRG2,FZR1,CLCN7,CUL3,BIN1,NEBL,PPFIA3,FEZ1,ULK2,GABRB2,CIC,TRIM66,RND1,CBX7,PARD3
Drug	7143_UP	Berberine chloride [633-65-8]; Up 200; 10.8uM; PC3; HT_HG-U133A	Broad Institute CMAP Up	0.0008506	1	0.0245	0.2684	16	197	SNAPC5,PAQR6,MFGE8,MTUS1,CLU,BIN1,CINP,APP,PIAS4,TRIM25,DBP,DDX6,PTN,PDE12,GPR176,TOP3A
Drug	6137_UP	Methantheline bromide [53-46-3]; Up 200; 9.6uM; HL60; HT_HG-U133A	Broad Institute CMAP Up	0.0008506	1	0.0245	0.2684	16	197	PDE4C,UBE2B,AGAP2,BIN1,MINK1,SLC48A1,CDC37L1,B3GAT1,UNC13A,MYT1,PRUNE2,TRIM2,SMURF1,GRM4,RIF1,LNPEP
Drug	6380_UP	STOCK1N-35215; Up 200; 10uM; PC3; HT_HG-U133A	Broad Institute CMAP Up	0.0008506	1	0.0245	0.2684	16	197	ATXN2L,MAPT,FZR1,AGAP2,APP,RAB6B,ZFX,SLC6A11,SNAP25,ADAM23,DDIT3,PTN,GNG7,CALB2,HUWE1,PCDH9
Drug	2129_UP	Retrorsine [480-54-6]; Up 200; 11.4uM; HL60; HT_HG-U133A	Broad Institute CMAP Up	0.0008506	1	0.0245	0.2684	16	197	PFN2,COLQ,UGT8,BIN1,TAPT1,FAM131A,APP,ZFX,SRRT,SLC10A1,SNAP25,CYP3A5,BRINP1,UBR4,SMURF1,CDH8
Drug	4121_UP	Ginkgolide A [15291-75-5]; Up 200; 9.8uM; MCF7; HT_HG-U133A	Broad Institute CMAP Up	0.0008506	1	0.0245	0.2684	16	197	ATXN2L,CAMKV,FADS2,MINK1,GAS7,PLEKHA6,PPP1R1A,ARHGAP4,PPP2R1B,ATP2B2,MYT1,ZBTB43,SNRK,GFAP,RND1,GNAL
Drug	2357_UP	Phenelzine sulfate [156-51-4]; Up 200; 17uM; HL60; HT_HG-U133A	Broad Institute CMAP Up	0.0008506	1	0.0245	0.2684	16	197	PFN2,NDRG2,BIN1,NEBL,B3GAT1,ADAM23,ZBTB43,SRPRA,BRINP1,ARHGEF11,SPOCK3,PHF24,SYT2,PDE12,CBX8,TOP3A
Drug	1641_UP	LY 294002; Up 200; 0.1uM; MCF7; HT_HG-U133A	Broad Institute CMAP Up	0.0008506	1	0.0245	0.2684	16	197	RAB11B,MDM4,SERPINA1,AP2S1,MPZ,AMFR,MINK1,APLP1,ATP6V0A1,TRIM25,SRPRA,FGL2,TRIM2,SMURF1,CASP8,CCDC25
Drug	2570_UP	Methimazole [60-56-0]; Up 200; 35uM; HL60; HT_HG-U133A	Broad Institute CMAP Up	0.0008506	1	0.0245	0.2684	16	197	NDRG2,AK1,MICAL3,PPFIA3,ZFX,PLCH1,ATP6V0A1,TMEM8B,MAST2,RND1,PTPRN2,VAMP1,KIF3C,UBR4,CASP8,CD59
Drug	2140_UP	Seneciphylline [480-81-9]; Up 200; 12uM; HL60; HT_HG-U133A	Broad Institute CMAP Up	0.0008506	1	0.0245	0.2684	16	197	ATXN2L,COLQ,FZR1,HPCAL1,MICAL3,QKI,VSNL1,TAPT1,CASK,SRRT,PRKAR2A,ATP6V1A,ATP6V0A1,CYP3A5,PTPRN2,UBR4
Drug	7334_UP	Apramycin [37321-09-8]; Up 200; 7.4uM; MCF7; HT_HG-U133A	Broad Institute CMAP Up	0.0008506	1	0.0245	0.2684	16	197	CACNA2D2,ESRRA,EZH1,FADS2,VDR,ATP2A2,DCBLD2,ATP6V0A1,TBKBP1,CYP3A5,VAMP2,CACNA1H,RIF1,PDE12,CDH2,TOP3A
Drug	5681_UP	Dehydrocholic acid [81-23-2]; Up 200; 9.6uM; MCF7; HT_HG-U133A	Broad Institute CMAP Up	0.0008506	1	0.0245	0.2684	16	197	ATXN2L,PDE4C,SLCO2B1,ACVRL1,PIK3IP1,ATP6V1D,MBD3,AATK,MYT1,PTPRD,SPOCK3,DLX4,NPTX1,SLC7A7,GRM4,CELF3
Drug	6241_UP	Naltrexone hydrochloride dihydrate [16676-29-2]; Up 200; 9.6uM; MCF7; HT_HG-U133A	Broad Institute CMAP Up	0.0008506	1	0.0245	0.2684	16	197	MAP1A,PAQR6,UBTD1,PIK3R2,QKI,CINP,YY1,PPP2R1B,SNRK,BRINP1,RND1,SCG2,KIF2A,GNE,GRK6,HUWE1
Drug	1977_UP	Miconazole [22916-47-8]; Up 200; 9.6uM; HL60; HG-U133A	Broad Institute CMAP Up	0.0008506	1	0.0245	0.2684	16	197	EPS15,CLTCL1,RPS9,CKB,AK1,YIPF4,APP,PPP4R3A,ARHGAP4,PRKAR1A,LDLRAP1,NAP1L1,SNRK,RABGGTB,DIDO1,EIF5
Drug	1217_UP	chlorpromazine hydrochloride; Up 200; 1uM; PC3; HT_HG-U133A	Broad Institute CMAP Up	0.0008506	1	0.0245	0.2684	16	197	ESRRA,PIK3IP1,UGT8,YIPF4,APP,RNF126,HAPLN1,PHF14,NCKAP1,NAP1L1,DDIT3,SPOCK3,KRAS,SH3TC2,SLC7A7,TSPAN2
Drug	2720_UP	Isopropamide iodide [71-81-8]; Up 200; 8.4uM; HL60; HT_HG-U133A	Broad Institute CMAP Up	0.0008506	1	0.0245	0.2684	16	197	PDE2A,MDM4,FZR1,BIN1,ID3,APP,STMN4,PTPRN2,PLCL2,NADK,KIT,MYRF,UBR4,ARHGAP35,TGFBR3,CDH8
Drug	6497_UP	L(-)-vesamicol hydrochloride [112709-59-8]; Up 200; 13.6uM; MCF7; HT_HG-U133A	Broad Institute CMAP Up	0.0008506	1	0.0245	0.2684	16	197	DLGAP1,CHGB,MFGE8,TRA2A,AK1,AGAP2,SRSF1,RAB6B,RIMS1,MFAP3L,PLCL2,GNAL,PRUNE2,TRIM2,CALB2,RIF1
Drug	2188_UP	Nitrarine dihydrochloride [20069-05-0]; Up 200; 10.6uM; HL60; HT_HG-U133A	Broad Institute CMAP Up	0.0008506	1	0.0245	0.2684	16	197	CDKN1A,HIVEP2,EPN1,BIN1,NEBL,TAPT1,PPFIA3,PRF1,ULK2,TBKBP1,ITGB1,PTPRF,SV2A,KIF3C,LDLRAD4,UBR4
Drug	7351_UP	Tocainide hydrochloride; Up 200; 17.4uM; MCF7; HT_HG-U133A	Broad Institute CMAP Up	0.0008506	1	0.0245	0.2684	16	197	RAB11B,MAP1A,SNAPC5,EZH1,HNRNPU,FZR1,BIN1,PRF1,BRINP1,EPS8L1,MFAP3L,VPS13A,CACNA1H,GNE,SMURF1,PDE12
Drug	624_UP	DAPH; Up 200; 10uM; MCF7; HG-U133A	Broad Institute CMAP Up	0.0008506	1	0.0245	0.2684	16	197	PEX14,ADSL,CLCN7,PIK3R2,PIP4K2A,EPN1,AATK,PRKAR1B,FNBP1,DDIT3,VAMP2,GNAI2,GRK6,BSDC1,STMN1,CCNH
Drug	782_UP	estradiol, USP; Up 200; 0.01uM; HL60; HG-U133A	Broad Institute CMAP Up	0.0008979	1	0.0245	0.2684	16	198	EPS15,HNRNPU,PIK3IP1,SNX6,FLNB,ELOVL1,ARF3,PPP1CB,IFRD1,FNBP1,ARPP19,ADAM23,HNRNPA0,GRK6,RFC1,FBXO46
Drug	1712_UP	Dirithromycin [62013-04-1]; Up 200; 4.8uM; HL60; HG-U133A	Broad Institute CMAP Up	0.0008979	1	0.0245	0.2684	16	198	CLTCL1,MAP1A,CACNA2D2,MBP,CHN2,PIK3IP1,UBTD1,SEMA6D,VSNL1,MYT1,PTN,PLCL2,SYN2,KIF3C,CALB2,GRM4
Drug	3436_UP	Cefamandole sodium salt [30034-03-8]; Up 200; 8.2uM; MCF7; HT_HG-U133A	Broad Institute CMAP Up	0.0008979	1	0.0245	0.2684	16	198	HIVEP2,NDRG2,HNRNPU,MFGE8,SERPINA1,BIN1,NEBL,PPFIA3,YY1,MADD,DNM3,PRKAR1B,ARHGEF11,PLCB1,LDLRAD4,RIF1
Drug	4947_UP	Liothyronine [6893-02-3]; Up 200; 6.2uM; MCF7; HT_HG-U133A	Broad Institute CMAP Up	0.0008979	1	0.0245	0.2684	16	198	MAP1A,PIK3IP1,NRXN2,CAMKV,ZBTB18,MINK1,FAM131A,PRF1,DDIT3,VAMP1,PLCB1,GNAS,MYRF,SYNE1,TSPAN2,CCDC25
Drug	3005_UP	Suprofen [40828-46-4]; Up 200; 15.4uM; HL60; HT_HG-U133A	Broad Institute CMAP Up	0.0008979	1	0.0245	0.2684	16	198	ABAT,MBP,MGLL,CHGB,PIK3IP1,ITM2A,DNM3,MYT1,MFAP3L,ROBO3,GNG7,PHF24,ARHGAP35,TGFBR3,DGKI,PCDH9
Drug	1921_UP	Metronidazole [443-48-1]; Up 200; 23.4uM; PC3; HG-U133A	Broad Institute CMAP Up	0.0008979	1	0.0245	0.2684	16	198	CDKN1A,PEX14,PIK3IP1,FZR1,UBTD1,DCAF15,BIN1,PPFIA3,PPP1CB,PRKAR2A,TSHZ2,SPTBN2,CALB2,SPAG9,EFNB1,KCTD3
Drug	2550_UP	Sulfamethoxypyridazine [80-35-3]; Up 200; 14.2uM; HL60; HT_HG-U133A	Broad Institute CMAP Up	0.0008979	1	0.0245	0.2684	16	198	PDE4A,MAPT,NDRG2,SEMA6D,ATP6V1D,CUL3,ACSBG1,PTPRN2,SLC17A7,SFN,UBR4,SMURF1,TSPAN2,TGFBR3,CD59,CDH2
Drug	7320_UP	Harmol hydrochloride monohydrate [40580-83-4]; Up 200; 15.8uM; PC3; HT_HG-U133A	Broad Institute CMAP Up	0.0008979	1	0.0245	0.2684	16	198	SNAPC5,PAQR6,HNRNPD,SAFB,GAS7,RNF126,HAPLN1,LUC7L,PLCH1,MAST2,PTN,SCG2,MYRF,PRDX2,ARHGAP35,TOP3A
Drug	7127_UP	Monocrotaline [315-22-0]; Up 200; 12.2uM; PC3; HT_HG-U133A	Broad Institute CMAP Up	0.0008979	1	0.0245	0.2684	16	198	MAPT,HNRNPU,SAFB,BIN1,PPFIA3,SLC48A1,ATP2A2,MTMR9,SPTBN2,PALMD,DDX6,VAMP2,BTG3,TRIM2,SMURF1,LMO7
Drug	5446_UP	Sulfasalazine [599-79-1]; Up 200; 10uM; MCF7; HT_HG-U133A	Broad Institute CMAP Up	0.0008979	1	0.0245	0.2684	16	198	PDE4C,SEMA6D,ZBTB18,BIN1,GAS7,SLC1A2,MBD3,DNM3,ATP2B2,ERP44,JAKMIP2,VAMP1,KIT,DMXL2,GRM4,RORC
Drug	7023_UP	Mecamylamine hydrochloride [826-39-1]; Up 200; 19.6uM; MCF7; HT_HG-U133A	Broad Institute CMAP Up	0.0008979	1	0.0245	0.2684	16	198	KLF2,SAFB,PIM1,FADS2,PPFIA3,SLC48A1,PRKAR2A,TRIM25,STX1A,VAMP2,ROBO3,GRK6,ARHGAP35,SLC7A7,RBM5,CBX8
Drug	2839_UP	Pyrazinamide [ 98-96-4]; Up 200; 32.4uM; MCF7; HT_HG-U133A	Broad Institute CMAP Up	0.0008979	1	0.0245	0.2684	16	198	RAB11B,NDRG2,RYR2,FZR1,PIM1,VDR,BIN1,MED1,SLC20A2,ULK2,GABRB2,MFAP3L,GNAS,RBM5,CDH2,GPR176
Drug	1906_UP	Hydrochlorothiazide [58-93-5]; Up 200; 13.4uM; PC3; HG-U133A	Broad Institute CMAP Up	0.0008979	1	0.0245	0.2684	16	198	HNRNPD,APLP2,PPFIA3,MBD3,PDXK,PPP1CB,PRKAR1A,SP3,GON4L,PTPRF,G3BP2,TACC1,GRK6,KTN1,EML1,TOP3A
Drug	6627_UP	Methoxamine hydrochloride [61-16-5]; Up 200; 16.2uM; PC3; HT_HG-U133A	Broad Institute CMAP Up	0.0008979	1	0.0245	0.2684	16	198	MAPT,EZH1,UBE2B,SEMA6D,MPZ,B3GAT1,ATP1A3,PLCH1,TBKBP1,ADAM23,NCF4,NACAD,GNAL,DYRK1A,ARHGAP35,GRM4
Drug	6383_UP	Orlistat; Up 200; 10uM; MCF7; HT_HG-U133A	Broad Institute CMAP Up	0.0008979	1	0.0245	0.2684	16	198	PDE4A,CLCN7,SLC48A1,RAB6B,SRRT,KIF1C,CLSTN3,DBP,ITGB1,MFAP3L,FGL2,PTN,PTPRO,CACNA1H,TSPAN7,PCDH9
Drug	2032_UP	Diltiazem hydrochloride [33286-22-5]; Up 200; 8.8uM; HL60; HG-U133A	Broad Institute CMAP Up	0.0008979	1	0.0245	0.2684	16	198	PDE4C,ACVRL1,ATXN1,VDR,MPZ,PPP2R1B,DEF6,PRKAR2A,EPS8L1,PTPRF,MTMR2,NADK,SENP5,SYT2,CD59,RORC
Drug	4064_UP	Corticosterone [50-22-6]; Up 200; 11.6uM; PC3; HT_HG-U133A	Broad Institute CMAP Up	0.0008979	1	0.0245	0.2684	16	198	CHN2,FABP7,ITM2A,AGAP2,SLC48A1,PHF14,PLCH1,ATP2B2,UNC13A,KIF1C,NCF4,EPS8L1,DBP,SPOCK3,NPTX1,RIF1
Drug	4096_UP	Carteolol hydrochloride [51781-21-6]; Up 200; 12.2uM; PC3; HT_HG-U133A	Broad Institute CMAP Up	0.0008979	1	0.0245	0.2684	16	198	ABAT,CYTH3,PIK3IP1,FZR1,UCHL1,ITM2A,MPZ,KIF1C,GABRB2,SEMA3G,SPOCK3,GNAL,HUWE1,RIF1,PDE12,DGKI
Drug	6965_UP	ICI 182,780; Up 200; 1uM; MCF7; HT_HG-U133A	Broad Institute CMAP Up	0.0008979	1	0.0245	0.2684	16	198	RAB11B,MAPT,PAQR6,PIK3IP1,AK1,ITGB1,ZNF804A,STX1A,ACSBG1,PTX3,GNAS,LDLRAD4,TRIM2,HUWE1,ENO2,PCDH9
Drug	6356_UP	Pinacidil [85371-64-8]; Up 200; 16.4uM; PC3; HT_HG-U133A	Broad Institute CMAP Up	0.0008979	1	0.0245	0.2684	16	198	RAB11B,PDE4C,MAPT,RYR2,FZR1,SERPINA1,CLCN7,FAAP100,MBD3,PRF1,ATP2B2,SPTBN2,ZBTB43,GON4L,PLCL2,TRIM2
Drug	2708_UP	Hexylcaine hydrochloride [532-76-3]; Up 200; 13.4uM; HL60; HT_HG-U133A	Broad Institute CMAP Up	0.0008979	1	0.0245	0.2684	16	198	PIK3IP1,AP2S1,NRXN2,MPZ,DCAF15,APP,HAPLN1,AATK,KIF1C,TBKBP1,SLC17A7,ROBO3,HUWE1,ARHGAP35,CD59,SP140
Drug	5829_UP	Ticarcillin sodium [4697-14-7]; Up 200; 9.4uM; PC3; HT_HG-U133A	Broad Institute CMAP Up	0.0008979	1	0.0245	0.2684	16	198	PIK3IP1,CLCN7,MTUS1,AMFR,BIN1,EEF1AKMT3,HAPLN1,SLC20A2,CYP3A5,ZBTB43,EPS8L1,MAST2,MYRF,SH3TC2,GRK6,ARHGAP35
Drug	6440_UP	AG-013608 [351320-38-2]; Up 200; 10uM; PC3; HT_HG-U133A	Broad Institute CMAP Up	0.0008979	1	0.0245	0.2684	16	198	MID1IP1,CLCN7,SCARA3,DCAF15,BIN1,POLR2D,SLC20A2,PLCH1,SNRK,EPS8L1,PLCB1,KRAS,DPYSL3,TRIM2,GRK6,LPAR6
Drug	5852_UP	Sulfadoxine [2447-57-6]; Up 200; 12.8uM; PC3; HT_HG-U133A	Broad Institute CMAP Up	0.0008979	1	0.0245	0.2684	16	198	FZR1,MFGE8,QKI,CUL3,NEBL,PROSER1,SLC48A1,YY1,SLC10A1,ITGB1,MFAP3L,VAMP2,DLX4,SENP5,SYT2,PAFAH1B1
Drug	4964_UP	Tracazolate hydrochloride [41094-88-6]; Up 200; 11.8uM; MCF7; HT_HG-U133A	Broad Institute CMAP Up	0.0008979	1	0.0245	0.2684	16	198	MAP1B,SNAPC5,CUL3,SLC48A1,MBD3,PRF1,DCBLD2,CYP3A5,SEMA3G,DDIT3,SLC17A7,LDLRAD4,SMURF1,RBM5,CASC1,CDH8
Drug	6467_UP	Altretamine [654-05-6]; Up 200; 19uM; MCF7; HT_HG-U133A	Broad Institute CMAP Up	0.0008979	1	0.0245	0.2684	16	198	RAB11B,CAMKV,FADS2,TRA2A,SRSF1,RAB6B,PPP2R1B,B3GAT1,KIF1C,CYP3A5,TMEM8B,DBP,SCG2,DLX4,KIT,TRIM2
Drug	1593_UP	Ketanserin tartrate hydrate [83846-83-7]; Up 200; 7uM; HL60; HG-U133A	Broad Institute CMAP Up	0.0008979	1	0.0245	0.2684	16	198	EZH1,FZR1,MID1IP1,CAMKV,SLC24A2,FLNB,NEBL,YIPF4,GON4L,MAST2,STMN4,BNIP3L,SLC17A7,TACC1,GNAS,FBXO46
Drug	2155_UP	Vitexin [3681-93-4]; Up 200; 9.2uM; HL60; HT_HG-U133A	Broad Institute CMAP Up	0.0008979	1	0.0245	0.2684	16	198	PDE4A,CHN2,COLQ,NDRG2,UBTD1,MTUS1,BIN1,TAPT1,MINK1,SLC48A1,CASK,TBKBP1,EPS8L1,TSC22D1,FAM168A,PTPRN2
Drug	5289_UP	Flucytosine [2022-85-7]; Up 200; 31uM; MCF7; HT_HG-U133A	Broad Institute CMAP Up	0.0008979	1	0.0245	0.2684	16	198	RYR2,PIK3IP1,MICAL3,QKI,CRABP1,FAAP100,PRKAR1B,PLCH1,NDRG4,GPRC5B,TRIM25,NADK,TRIM2,SMURF1,PDE12,RBM5
Drug	2099_UP	Scopolamin-N-oxide hydrobromide [6106-81-6]; Up 200; 10uM; PC3; HT_HG-U133A	Broad Institute CMAP Up	0.0008979	1	0.0245	0.2684	16	198	ATXN2L,MAP1A,ESRRA,PIK3IP1,FZR1,QKI,SLC48A1,PPP2R1B,FNBP1,TRIM25,ZBTB43,ARHGEF11,PTPRN2,VAMP1,PCDH9,CBX8
Drug	6248_UP	Methacholine chloride [62-51-1]; Up 200; 20.4uM; MCF7; HT_HG-U133A	Broad Institute CMAP Up	0.0008979	1	0.0245	0.2684	16	198	ATXN2L,RAB11B,ESRRA,NDRG2,HNRNPU,FZR1,BIN1,NEBL,PRF1,FAIM2,MYEF2,TRIM66,MTMR2,SYT2,TSPAN2,EPB41L1
Drug	842_UP	N6,2-O-dibutyryladenosine 3,5-cyclic monophosphate sodium salt; Up 200; 2uM; MCF7; HT_HG-U133A_EA	Broad Institute CMAP Up	0.0008979	1	0.0245	0.2684	16	198	SNAPC5,NDRG2,HNRNPU,SAFB,PPFIA3,SLC20A2,B4GALT2,ZBTB43,BRINP1,MFAP3L,TRIM66,PLCB1,BTG3,TACC1,ARHGAP35,LNPEP
Drug	1752_UP	Dipivefrin hydrochloride [64019-93-8]; Up 200; 10.4uM; HL60; HG-U133A	Broad Institute CMAP Up	0.0009398	1	0.02462	0.2696	15	180	SF3A1,CHN2,NDRG2,FZR1,CLCN7,BIN1,RAB6B,PDXK,ARHGAP4,AATK,STX1A,VAMP2,PLCB1,FBXO46,HDLBP
Drug	2697_UP	fluphenazine dihydrochloride; Up 200; 10uM; HL60; HT_HG-U133A	Broad Institute CMAP Up	0.0009474	1	0.02462	0.2696	16	199	VAPB,PDE4A,CHGA,CHN2,KLF2,MTUS1,DNAJB2,DCAF15,PRKAR1B,ATP2B2,MAST2,DPYSL3,PHF24,C16orf45,RCAN3,TGFBR3
Drug	2655_UP	Domperidone maleate; Up 200; 7.4uM; MCF7; HT_HG-U133A	Broad Institute CMAP Up	0.0009474	1	0.02462	0.2696	16	199	ATXN2L,SNAPC5,VDR,VSNL1,APLP1,SLC48A1,MBD3,PPP1R1A,KIF1C,MAST2,PTPRO,SPOCK3,SYN1,NPTX1,ARHGAP35,PARD3
Drug	5968_UP	H-7 dihydrochloride; Up 200; 100uM; PC3; HT_HG-U133A	Broad Institute CMAP Up	0.0009474	1	0.02462	0.2696	16	199	ELOVL6,EPN1,CINP,SLC48A1,RAB6B,SRRT,PRF1,SNAP25,ATP1A3,PLCH1,ATP2A2,UNC13A,PTN,SPOCK3,NADK,GNG7
Drug	4076_UP	Propylthiouracil [51-52-5]; Up 200; 23.4uM; PC3; HT_HG-U133A	Broad Institute CMAP Up	0.0009474	1	0.02462	0.2696	16	199	CYTH3,PIK3IP1,SERPINA1,AGAP2,MPZ,RAB6B,SNAP25,EPS8L1,SEMA3G,RND1,SPOCK3,SLC17A7,GNAL,RIF1,PDE12,CDH8
Drug	1425_UP	Ornidazole [16773-42-5]; Up 200; 18.2uM; HL60; HG-U133A	Broad Institute CMAP Up	0.0009474	1	0.02462	0.2696	16	199	CDKN1A,FZR1,PHYH,CAMKV,C6orf106,DCAF15,PIAS4,FNBP1,GON4L,DDX46,SYN2,KIF3C,SFN,GRIA4,ARHGAP35,INA
Drug	2747_UP	Papaverine hydrochloride [61-25-6]; Up 200; 10.6uM; MCF7; HT_HG-U133A	Broad Institute CMAP Up	0.0009474	1	0.02462	0.2696	16	199	ATXN2L,MAP1A,NDRG2,SEMA6D,APLP1,APP,SLC48A1,PRKAR1B,CIC,FGL2,VAMP2,GNAS,DYRK1A,C16orf45,CDH8,TOP3A
Drug	5864_UP	Avermectin B1 [71751-41-2]; Up 200; 4.8uM; PC3; HT_HG-U133A	Broad Institute CMAP Up	0.0009474	1	0.02462	0.2696	16	199	FZR1,CLCN7,PIK3R2,MBD3,AATK,PRKAR1B,SNAP25,TBKBP1,NCF4,DDIT3,MFAP3L,SLC17A7,MYRF,GRK6,INA,LMO7
Drug	2903_UP	Reserpinic acid hydrochloride; Up 200; 9.2uM; HL60; HT_HG-U133A	Broad Institute CMAP Up	0.0009474	1	0.02462	0.2696	16	199	COPZ2,PIK3IP1,PHYH,EPN1,VDR,RAB6B,DNM3,ZNF131,MAST2,PTPRN2,SV2A,VAMP1,SLC17A7,DPYSL3,C16orf45,CD59
Drug	5997_UP	Imipenem [74431-23-5]; Up 200; 13.4uM; MCF7; HT_HG-U133A	Broad Institute CMAP Up	0.0009474	1	0.02462	0.2696	16	199	ATXN2L,MDM4,PIK3IP1,UGT8,SCARA3,ITM2A,GAS7,APP,RAB6B,SNAP25,CYP3A5,GFAP,VAMP1,VAMP2,DLX4,PCLO
Drug	7134_UP	D-cycloserine [68-41-7]; Up 200; 39.2uM; PC3; HT_HG-U133A	Broad Institute CMAP Up	0.0009474	1	0.02462	0.2696	16	199	CDKN1A,CHN2,PPFIA3,SRRT,ATP2A2,ULK2,TRIM25,TMEM8B,EPS8L1,UBAP2L,VAMP2,VPS13A,PLCB1,MYRF,ARHGAP35,PDE12
Drug	2709_UP	Sulfanilamide [63-74-1]; Up 200; 23.2uM; HL60; HT_HG-U133A	Broad Institute CMAP Up	0.0009474	1	0.02462	0.2696	16	199	RAB11B,NDRG2,UBE2B,SLC24A2,ITM2A,VSNL1,PLCH2,PRKAR1B,B4GALT2,TBKBP1,SPTBN2,ACSBG1,PLCL2,KIF3A,RIF1,CASC1
Drug	5081_UP	Perhexiline maleate [6724-53-4]; Up 200; 10.2uM; PC3; HT_HG-U133A	Broad Institute CMAP Up	0.0009474	1	0.02462	0.2696	16	199	CACNA2D2,KCNIP2,NDRG2,MFGE8,ATP1A3,FAIM2,ATP2B2,CLSTN3,CYP3A5,BRINP1,VAMP1,PLCL2,SLC17A7,TSPAN2,RIF1,EFNB1
Drug	3207_UP	Debrisoquin sulfate [581-88-4]; Up 200; 9uM; MCF7; HT_HG-U133A	Broad Institute CMAP Up	0.0009474	1	0.02462	0.2696	16	199	KLF2,PIK3IP1,CLCN7,APP,SRRT,AATK,DNM3,ATP2A2,ATP6V0A1,BRINP1,MAST2,ACSBG1,LDLRAD4,TRIM2,NEDD4L,ANO1
Drug	222_UP	LY-171,883; Up 200; 1uM; MCF7; HG-U133A	Broad Institute CMAP Up	0.0009474	1	0.02462	0.2696	16	199	COPZ2,MBP,CHGA,ACVRL1,DNAJB2,EPN1,BIN1,NEBL,YIPF4,MINK1,APP,MBD3,PPP2R1B,BHMT,NADK,MPZL2
Drug	499_UP	novobiocin sodium, USP; Up 200; 100uM; ssMCF7; HG-U133A	Broad Institute CMAP Up	0.0009474	1	0.02462	0.2696	16	199	ATXN2L,MAPT,SLCO2B1,BACE1,ACVRL1,NDRG2,HSPA12A,UCHL1,SRSF1,MBD3,PLCL2,SLC17A7,GNAI2,DLX4,RBM5,RORC
Drug	1987_UP	Hydrochlorothiazide [58-93-5]; Up 200; 13.4uM; HL60; HG-U133A	Broad Institute CMAP Up	0.0009474	1	0.02462	0.2696	16	199	PIK3IP1,CLCN7,QKI,DCAF15,FAAP100,ARHGAP4,PPP2R1B,SNAP25,MAST2,ZNF804A,G3BP2,MTMR2,MID2,BSDC1,INA,ATP6V0A2
Drug	2329_UP	Dantrolene sodium salt [14663-23-1]; Up 200; 11.8uM; MCF7; HT_HG-U133A	Broad Institute CMAP Up	0.0009474	1	0.02462	0.2696	16	199	PDE4C,PAQR6,FZR1,AGAP2,BIN1,PPFIA3,RAB6B,MBD3,CLSTN3,ADAM23,ARHGEF11,BHMT,GNAL,NPTX1,DYRK1A,RORC
Drug	3754_UP	Dipyrone [5907-38-0]; Up 200; 12uM; PC3; HT_HG-U133A	Broad Institute CMAP Up	0.0009474	1	0.02462	0.2696	16	199	PDE4C,COPZ2,FABP7,UBE2B,SLC24A2,NEBL,GAS7,FAAP100,PIAS4,ELMO1,RND1,PTPRO,VAMP1,GNAL,NPTX1,GRIA4
Drug	2408_UP	Disopyramide [3737-09-5]; Up 200; 11.8uM; HL60; HT_HG-U133A	Broad Institute CMAP Up	0.0009474	1	0.02462	0.2696	16	199	CDKN1A,PDE4A,FZR1,VDR,SLC48A1,SLC6A13,PRKAR2A,PLCH1,ATP2A2,KIF1C,MAST2,ACSBG1,SPOCK3,SENP5,RIF1,CD59
Drug	5811_UP	Benzydamine hydrochloride [132-69-4]; Up 200; 11.6uM; PC3; HT_HG-U133A	Broad Institute CMAP Up	0.0009474	1	0.02462	0.2696	16	199	ESRRA,FZR1,MFGE8,CLCN7,ELOVL6,AMFR,GAS7,PROSER1,EPS8L1,MYEF2,TRIM66,DPYSL3,TRIM2,GRK6,SYT2,ARHGAP35
Drug	2471_UP	Phenacetin [62-44-2]; Up 200; 22.4uM; HL60; HT_HG-U133A	Broad Institute CMAP Up	0.0009474	1	0.02462	0.2696	16	199	RAB11B,SNAPC5,COLQ,FZR1,SEMA6D,MINK1,RAB6B,GABRB2,TMEM8B,MFAP3L,CDK5R1,ABHD8,L1CAM,SEZ6L2,KIF3A,CBX8
Drug	2028_UP	Azathioprine [446-86-6]; Up 200; 14.4uM; HL60; HG-U133A	Broad Institute CMAP Up	0.0009474	1	0.02462	0.2696	16	199	ACADVL,CHN2,PIK3IP1,VDR,MPZ,PIAS4,AATK,SLC20A2,SNRK,SEMA3G,STAT1,FBXW11,SENP5,ARHGAP35,CCDC25,ATP6V0A2
Drug	5389_UP	Ganciclovir [82410-32-0]; Up 200; 15.6uM; MCF7; HT_HG-U133A	Broad Institute CMAP Up	0.0009474	1	0.02462	0.2696	16	199	KLF2,CLCN7,UGT8,MPZ,FAM131A,SLC1A2,MBD3,ZFX,DNM3,VAMP2,KIF3C,UBR4,SYT2,ARHGAP35,CASC1,CBX8
Drug	2115_UP	Chlorphensin carbamate [886-74-8]; Up 200; 16.2uM; PC3; HT_HG-U133A	Broad Institute CMAP Up	0.0009474	1	0.02462	0.2696	16	199	ESRRA,PIK3IP1,FZR1,SERPINA1,SEMA6D,CLU,NEBL,PPP2R1B,PRKAR1B,ATP2B2,TRIM25,SPTBN2,EPS8L1,GNAL,TRIM2,PCDH9
Drug	2483_UP	Cefaclor [70356-03-5]; Up 200; 10.4uM; HL60; HT_HG-U133A	Broad Institute CMAP Up	0.0009474	1	0.02462	0.2696	16	199	RAB11B,MAP1A,SNAPC5,CHN2,AGAP2,BIN1,VSNL1,MINK1,PPFIA3,RAB6B,PLCH1,KIF1C,MFAP3L,SLC17A7,TRIM2,PARD3
Drug	4615_UP	Oleandomycin phosphate [7060-74-4]; Up 200; 5uM; PC3; HT_HG-U133A	Broad Institute CMAP Up	0.0009474	1	0.02462	0.2696	16	199	PDE4C,CLTCL1,CHGA,EZH1,CHN2,SERPINA1,ITM2A,SRRT,GABRB2,CLSTN3,SNRK,GNAL,PRUNE2,HUWE1,CDH8,TOP3A
Drug	7171_UP	Pyridoxine hydrochloride [58-56-0]; Up 200; 19.4uM; MCF7; HT_HG-U133A	Broad Institute CMAP Up	0.0009474	1	0.02462	0.2696	16	199	ATXN2L,PIK3R2,AGAP2,CUL3,SLC48A1,MBD3,PPP4R3A,SRRT,PRKAR1B,ERP44,MFAP3L,PLCB1,ARHGAP35,EML1,PCDH9,CBX8
Drug	996_UP	LY 294002; Up 200; 0.1uM; MCF7; HT_HG-U133A_EA	Broad Institute CMAP Up	0.0009474	1	0.02462	0.2696	16	199	ATXN2L,BAP1,AP2S1,AK1,PPFIA3,YY1,MADD,PRKAR2A,B4GALT2,MFAP3L,TRIM66,PLCL2,FBXW11,KRAS,CBX7,RBM5
Drug	3819_UP	Withaferin A [5119-48-2]; Up 200; 1uM; PC3; HT_HG-U133A	Broad Institute CMAP Up	0.0009944	1	0.02527	0.2767	15	181	EZH1,KLF2,PIK3IP1,CLU,UCHL1,DNAJB2,SRRT,ERP44,ZNF804A,DDIT3,HIBCH,TRIM2,MID2,SYNE1,LCAT
Drug	5879_UP	Isopyrin hydrochloride [18342-39-7]; Up 200; 14.2uM; PC3; HT_HG-U133A	Broad Institute CMAP Up	0.0009991	1	0.02527	0.2767	16	200	PDE4C,SF3A1,FZR1,QKI,PROSER1,MBD3,PRKAR1B,B4GALT2,TRIM25,ADAM23,STMN4,DLX4,GNG7,NPTX1,TRIM2,CDH8
Drug	2016_UP	Loxapine succinate [27833-64-3]; Up 200; 9uM; HL60; HG-U133A	Broad Institute CMAP Up	0.0009991	1	0.02527	0.2767	16	200	EPS15,ESRRA,CHN2,PIK3R2,ELOVL6,MINK1,APP,IFRD1,ZNF131,MAST2,DDX6,MTMR2,FUBP3,RABGGTB,DPYSL3,PARD3
Drug	6150_UP	Ramipril [87333-19-5]; Up 200; 9.6uM; HL60; HT_HG-U133A	Broad Institute CMAP Up	0.0009991	1	0.02527	0.2767	16	200	PDE4A,MBP,PFN2,SLC24A2,UGT8,AGAP2,TAPT1,SLC48A1,SLC1A2,FAIM2,KIF1C,SPOCK3,VAMP1,GNAL,DMXL2,CELF3
Drug	3779_UP	Phentolamine hydrochloride [73-05-2]; Up 200; 12.6uM; PC3; HT_HG-U133A	Broad Institute CMAP Up	0.0009991	1	0.02527	0.2767	16	200	PDE4A,SLC24A2,MPZ,SLC10A1,PRF1,B3GAT1,ATP2B2,CYP3A5,EPS8L1,DBP,PTPRO,SPOCK3,PLCL2,GNAL,CALB2,GRM3
Drug	3322_UP	Iohexol [66108-95-0]; Up 200; 4.8uM; MCF7; HT_HG-U133A	Broad Institute CMAP Up	0.0009991	1	0.02527	0.2767	16	200	ATXN2L,NDRG2,KLF2,MINK1,KIF1C,GABRB2,SEMA3G,MAST2,CIC,PTN,FAM168A,SLC17A7,ROBO3,PRRC2A,BSDC1,TSPAN2
Drug	6687_UP	Nafronyl oxalate [3200-06-4]; Up 200; 8.4uM; PC3; HT_HG-U133A	Broad Institute CMAP Up	0.0009991	1	0.02527	0.2767	16	200	MDM4,HNRNPU,CAMKV,HAPLN1,PPP1R1A,SRRT,SNAP25,ATP1A3,KIF1C,MFAP3L,PTPRN2,SCG2,NPTX1,CALB2,ARHGAP35,GRM4
Drug	6472_UP	Flurbiprofen [5104-49-4]; Up 200; 16.4uM; MCF7; HT_HG-U133A	Broad Institute CMAP Up	0.0009991	1	0.02527	0.2767	16	200	DLGAP1,RAB11B,MAP1A,PIK3IP1,SEMA6D,AGAP2,VDR,PPP4R3A,PPP1R1A,ARHGAP4,SNAP25,CLSTN3,BRINP1,SV2A,KIT,NEDD4L
Drug	506_UP	wortmannin; Up 200; 0.01uM; SKMEL5; HG-U133A	Broad Institute CMAP Up	0.0009991	1	0.02527	0.2767	16	200	ABAT,PDE4C,COPZ2,NDRG2,MFGE8,ATP6V1D,BIN1,PPP2R1B,SLC10A1,B3GAT1,CALB2,C16orf45,GRIN2A,TGFBR3,RBM5,CRBN
Drug	848_UP	felodipine; Up 200; 10uM; MCF7; HT_HG-U133A_EA	Broad Institute CMAP Up	0.001052	1	0.02632	0.2883	15	182	HIVEP2,SNAPC5,HNRNPU,KLF2,AK1,PLEKHA6,PPFIA3,SLC20A2,ATP6V0A1,NCF4,EPS8L1,CIC,DDIT3,STAT1,RND1
Drug	7507_UP	daunorubicin HCl; Up 200; 1uM; MCF7; HT_HG-U133A	Broad Institute CMAP Up	0.001112	1	0.02722	0.2982	15	183	CDKN1A,PDE4A,HIVEP2,BACE1,KLF2,HSPA12A,UBTD1,CLCN7,AK1,APLP1,SLC48A1,PPP2R1B,SNRK,NPTX1,MID2
Drug	4843_UP	Zuclopenthixol hydrochloride [633-59-0]; Up 200; 9.2uM; MCF7; HT_HG-U133A	Broad Institute CMAP Up	0.001112	1	0.02722	0.2982	15	183	ATXN2L,PDE4C,QKI,APP,DEF6,NDRG4,ATP6V1A,TRIM25,SPTBN2,DDIT3,PLCB1,RABGGTB,NPTX1,TRIM2,C16orf45
Drug	6179_UP	SAHA; Up 200; 10uM; HL60; HT_HG-U133A	Broad Institute CMAP Up	0.001112	1	0.02722	0.2982	15	183	CHN2,CKB,BIN1,DNM3,ATP6V1A,RND1,SLC17A7,TRIM2,WDR7,PCLO,C16orf45,INA,CD59,ENO2,PCDH9
Drug	2136_UP	Dihydroergotoxine mesylate [8067-24-1]; Up 200; 6.4uM; HL60; HT_HG-U133A	Broad Institute CMAP Up	0.001154	1	0.02776	0.304	14	165	PDE4A,CHN2,PIK3IP1,HIST1H2AC,MTUS1,BIN1,MINK1,ID3,GAS7,PRKAR1A,PRKAR2A,ITGAV,PLCB1,CBX8
Drug	6901_UP	scriptaid; Up 200; 10uM; MCF7; HT_HG-U133A	Broad Institute CMAP Up	0.001174	1	0.02808	0.3076	15	184	PDE4A,MAP1A,MAP1B,MFGE8,ZBTB18,APLP1,APP,GPRC5B,BNIP3L,ACSBG1,SLC17A7,TRIM2,NEDD4L,C16orf45,PCDH9
Drug	6986_UP	17-AAG; Up 200; 1uM; MCF7; HT_HG-U133A	Broad Institute CMAP Up	0.00124	1	0.02943	0.3224	15	185	FZR1,PIM1,QKI,DNAJA1,HSP90AB1,SLC20A2,ERP44,DBP,GNG7,RABGGTB,TRIM2,CASP8,DIDO1,ARHGAP35,RBM5
Drug	1398_UP	Dihydroergotamine tartrate [5989-77-5]; Up 200; 3uM; HL60; HG-U133A	Broad Institute CMAP Up	0.001296	1	0.03066	0.3358	14	167	ACVRL1,CHN2,HIST1H2AC,DCAF15,FLNB,BIN1,GAS7,PRKAR1A,FGL2,BNIP3L,GLUL,PLCB1,GNG7,LPAR6
Drug	1612_UP	Trichostatin A, from Streptomyces sp.; Up 200; 0.1uM; HL60; HG-U133A	Broad Institute CMAP Up	0.001309	1	0.03091	0.3385	15	186	HK1,PFN2,AMFR,BIN1,POLR2D,FEZ1,ATP6V1A,BNIP3L,PTX3,CALU,SPAG9,MLF2,LPAR6,CD59,ENO2
Drug	7499_UP	trichostatin A, Streptomyces sp.; Up 200; 1uM; MCF7; HT_HG-U133A	Broad Institute CMAP Up	0.001309	1	0.03091	0.3385	15	186	PDE4A,CLTCL1,MAP1A,MAP1B,APLP1,PPFIA3,ZBTB43,JAKMIP2,RND1,ACSBG1,SLC17A7,TACC1,EIF5,CASC1,PCDH9
Drug	6143_UP	Trichostatin A, from Streptomyces sp.; Up 200; 0.1uM; HL60; HT_HG-U133A	Broad Institute CMAP Up	0.001456	1	0.03372	0.3693	15	188	BACE1,PFN2,CHN2,BIN1,MINK1,ID3,RAB6B,FEZ1,CYP3A5,PTPRF,TRIM2,SMURF1,CD59,CASC1,CDH2
Drug	4296_UP	Gossypol [303-45-7]; Up 200; 7.8uM; PC3; HT_HG-U133A	Broad Institute CMAP Up	0.001456	1	0.03372	0.3693	15	188	CDKN1A,CLTCL1,MAP1B,MDM4,USP53,NEBL,RAB6B,ZFX,SRRT,ATF4,TRIM25,DDIT3,RND1,PTX3,SLC25A36
Drug	2239_UP	Nocodazole [31430-18-9]; Up 200; 13.2uM; MCF7; HT_HG-U133A	Broad Institute CMAP Up	0.001456	1	0.03372	0.3693	15	188	COPZ2,MGLL,KLF2,FZR1,SEMA6D,ATXN1,MICAL3,CUL3,FEZ1,DDIT3,USP15,FAM208A,RABGGTB,RAN,PARD3
Drug	1225_UP	17-AAG; Up 200; 1uM; PC3; HT_HG-U133A	Broad Institute CMAP Up	0.001535	1	0.03521	0.3856	15	189	EZH1,HNRNPD,PIK3IP1,CLCN7,UGT8,DNAJA1,HSP90AB1,MED1,SLC20A2,CYP3A5,RND1,SH3TC2,TRIM2,DIDO1,PDE12
Drug	7438_UP	Isotretinoin [4759-48-2]; Up 200; 13.4uM; MCF7; HT_HG-U133A	Broad Institute CMAP Up	0.001535	1	0.03521	0.3856	15	189	MBP,PAQR6,KLF2,DNAJB2,VDR,BIN1,PLEKHA6,SLC48A1,SNAP25,RND1,VAMP1,MTMR2,PLCB1,TRIM2,MPZL2
Drug	973_UP	C768-0445; Up 200; 10uM; MCF7; HT_HG-U133A_EA	Broad Institute CMAP Up	0.001535	1	0.03521	0.3856	15	189	EZH1,CLCN7,ATXN1,MICAL3,MINK1,PLEKHA6,PPFIA3,SLC10A1,ULK2,TBKBP1,DBP,NADK,DLX4,FBXO46,CBX7
Drug	1656_UP	15d-PGJ2; Up 200; 10uM; MCF7; HT_HG-U133A	Broad Institute CMAP Up	0.001535	1	0.03521	0.3856	14	170	CDKN1A,MAP1B,PIM1,DNAJB2,DNAJA1,BIN1,SLC48A1,IFRD1,ZBTB43,ZFAND5,DDIT3,TRIM2,CASP8,ARHGAP35
Drug	6844_UP	Oxyphenbutazone [129-20-4]; Up 200; 12.4uM; MCF7; HT_HG-U133A	Broad Institute CMAP Up	0.001617	1	0.03662	0.4011	15	190	MAP1B,SNAPC5,CLU,UCHL1,DNAJB2,BIN1,PLEKHA6,SLC48A1,TBKBP1,DDIT3,RND1,VAMP1,RIF1,ENO2,GPR176
Drug	579_UP	fisetin; Up 200; 50uM; PC3; HG-U133A	Broad Institute CMAP Up	0.001703	1	0.03777	0.4137	15	191	FADS2,MINK1,GAS7,APLP1,APLP2,APP,SLC6A13,SLC25A1,FAM131B,TMEM8B,STAT1,G3BP2,NADK,NPTX1,GRK6
Drug	4451_UP	LY 294002; Up 200; 10uM; PC3; HT_HG-U133A	Broad Institute CMAP Up	0.001703	1	0.03777	0.4137	15	191	HIVEP2,HNRNPD,PIK3IP1,MFGE8,ATXN1,PIM1,TRA2A,NEBL,SLC48A1,CYP3A5,SNRK,RND1,SLC17A7,SENP5,HUWE1
Drug	224_UP	retinoic acid; Up 200; 1uM; MCF7; HG-U133A	Broad Institute CMAP Up	0.001703	1	0.03777	0.4137	15	191	DLGAP1,ACVRL1,EPN1,MINK1,PPP2R1B,PRF1,ATP2B2,GPRC5B,LDLRAP1,TMEM8B,DBP,NADK,TRIM2,RORC,MPZL2
Drug	1665_UP	2-propylpentanoic acid; Up 200; 500uM; MCF7; HT_HG-U133A	Broad Institute CMAP Up	0.001703	1	0.03777	0.4137	15	191	RAB11B,MAP1B,MAPT,PDPK1,ESRRA,KLF2,PPFIA3,ARF6,PLCH1,GPRC5B,SPOCK3,DLX4,TRIM2,SMURF1,CCDC25
Drug	1563_UP	Quinacrine dihydrochloride dihydrate [6151-30-0]; Up 200; 7.8uM; HL60; HG-U133A	Broad Institute CMAP Up	0.001703	1	0.03777	0.4137	15	191	PAQR6,PIK3IP1,HIST1H2AC,CRY1,SP3,PBLD,BNIP3L,VAMP1,WASF1,FBXW11,UBR2,KTN1,DIDO1,PDHX,TOB1
Drug	7486_UP	CP-319743 [172078-87-4]; Up 200; 10uM; MCF7; HT_HG-U133A	Broad Institute CMAP Up	0.001703	1	0.03777	0.4137	15	191	PIK3IP1,MFGE8,SEMA6D,AGAP2,DEF6,PRKAR2A,ATP6V0A1,ERP44,STAT1,VPS13A,LDLRAD4,TRIM2,CASP8,HUWE1,PDE12
Drug	6684_UP	Hydrocortisone base [50-23-7]; Up 200; 11uM; PC3; HT_HG-U133A	Broad Institute CMAP Up	0.001793	1	0.0389	0.426	15	192	CACNA2D2,MDM4,CHN2,SERPINA1,CLCN7,AGAP2,GAS7,ATP1A3,ATP2B2,TBKBP1,MFAP3L,STMN4,GLUL,LDLRAD4,RALYL
Drug	1854_UP	Betazole hydrochloride; Up 200; 27uM; HL60; HT_HG-U133A	Broad Institute CMAP Up	0.001793	1	0.0389	0.426	15	192	CHN2,MTUS1,MPZ,AMFR,BIN1,TAPT1,BAZ2B,ID3,GAS7,GABRB2,EPS8L1,MAST2,CIC,PLCB1,RBM5
Drug	2738_UP	Raloxifene hydrochloride [82640-04-8]; Up 200; 7.8uM; HL60; HT_HG-U133A	Broad Institute CMAP Up	0.001793	1	0.0389	0.426	15	192	DLGAP1,PDE4C,MAPT,CHN2,ABCC6,PPP1R1A,SNAP25,KIF1C,SPOCK3,SCG2,PLCB1,GNAS,TRIM2,SMURF1,GRM4
Drug	23_UP	2-propylpentanoic acid; Up 200; 1000uM; MCF7; HG-U133A	Broad Institute CMAP Up	0.001793	1	0.0389	0.426	15	192	MAP1B,CHN1,CHRM4,B4GALT5,FZR1,CLCN7,PITPNA,BIN1,MYT1,CIC,PRRC2A,SFN,GRK6,L1CAM,ENO2
Drug	4303_UP	Flunisolide [3385-03-3]; Up 200; 9.2uM; PC3; HT_HG-U133A	Broad Institute CMAP Up	0.001793	1	0.0389	0.426	15	192	RAB11B,PDE4A,SF3A1,U2AF2,SERPINA1,MID1IP1,ZBTB18,ITM2A,MINK1,SRRT,TRIM25,ARHGEF11,KIF3C,LDLRAD4,PRUNE2
Drug	1647_UP	2-propylpentanoic acid; Up 200; 50uM; MCF7; HT_HG-U133A	Broad Institute CMAP Up	0.001886	1	0.04009	0.4391	15	193	PDE4C,B4GALT5,MFGE8,CLU,PIM1,ELOVL6,BIN1,RNF126,PRKAR1B,STX1A,VAMP2,TRIM2,L1CAM,PRDX2,FBXO46
Drug	5922_UP	PF-00562151-00 [351320-12-2]; Up 200; 10uM; PC3; HT_HG-U133A	Broad Institute CMAP Up	0.001886	1	0.04009	0.4391	15	193	ATXN2L,PDE4C,CLTCL1,EZH1,MTUS1,NEBL,SLC48A1,ULK2,FAM131B,NACAD,DDX6,PTN,GNAS,FBXW11,PDE12
Drug	7490_UP	ICI182,780; Up 200; 1uM; MCF7; HT_HG-U133A	Broad Institute CMAP Up	0.001886	1	0.04009	0.4391	15	193	U2AF2,RYR2,APP,SLC48A1,SRRT,SLC20A2,DEF6,DCBLD2,STAT1,PTN,RND1,VPS13A,GNAS,PCLO,GRM4
Drug	6209_UP	Tetrahydroalstonine [6474-90-4]; Up 200; 11.4uM; MCF7; HT_HG-U133A	Broad Institute CMAP Up	0.001886	1	0.04009	0.4391	15	193	MAP1A,PDHA1,QKI,MINK1,APLP1,PPP2R1B,ZBTB43,GON4L,VPS13A,NADK,TACC1,GRM4,RIF1,PDE12,RORC
Drug	3262_UP	Muramic acid, N-acetyl [10597-89-4]; Up 200; 13.6uM; MCF7; HT_HG-U133A	Broad Institute CMAP Up	0.001886	1	0.04009	0.4391	15	193	PDHA1,MBD3,PDXK,ARHGAP4,SMARCA4,ARHGEF11,CIC,SLC38A10,PTPRF,CACNA1H,WASF1,PRRC2A,SYNE1,L1CAM,SEZ6L2
Drug	3015_UP	(-) -Levobunolol hydrochloride [27912-14-7]; Up 200; 12.2uM; HL60; HT_HG-U133A	Broad Institute CMAP Up	0.001886	1	0.04009	0.4391	15	193	ATXN2L,RAB11B,PDE4A,MAP1A,CLCN7,PRKAR1B,CYP3A5,MAST2,SPOCK3,KIT,PHF24,TSPAN2,RIF1,INA,DGKI
Drug	1651_UP	17-AAG; Up 200; 1uM; MCF7; HT_HG-U133A	Broad Institute CMAP Up	0.001911	1	0.04052	0.4438	14	174	HNRNPD,UBE2B,CLU,DNAJB2,DNAJA1,HSP90AB1,BIN1,DBP,MFAP3L,RABGGTB,TRIM2,CASP8,DIDO1,CCDC25
Drug	2775_UP	Epivincamine [6835-99-0]; Up 200; 11.2uM; MCF7; HT_HG-U133A	Broad Institute CMAP Up	0.001984	1	0.04132	0.4526	15	194	PDE4C,NDRG2,FADS2,QKI,BIN1,PPFIA3,SLC48A1,RAB6B,CYP3A5,CIC,VAMP2,KIT,OGFRL1,ARHGAP35,PARD3
Drug	1180_UP	LY 294002; Up 200; 10uM; HL60; HT_HG-U133A	Broad Institute CMAP Up	0.001984	1	0.04132	0.4526	15	194	SNAPC5,BACE1,HNRNPD,BAP1,HIST1H2AC,AMFR,PLCH1,ERP44,DBNDD2,GON4L,VPS13A,LPAR6,RBM5,CD59,PARD3
Drug	1119_UP	yohimbine; Up 200; 22.9uM; MCF7; HT_HG-U133A_EA	Broad Institute CMAP Up	0.001984	1	0.04132	0.4526	15	194	MAPT,ATXN1,ID3,MED1,APP,SLC48A1,ULK2,GON4L,MFAP3L,FAM168A,PRDX2,ARHGAP35,SEZ6L2,ZBTB3,TOP3A
Drug	1061_UP	nordihydroguaiaretic acid; Up 200; 1uM; MCF7; HT_HG-U133A_EA	Broad Institute CMAP Up	0.001984	1	0.04132	0.4526	15	194	ABAT,MAPT,TEX264,DNAJB2,RNF126,PPP4R3A,IFRD1,PRKAR1B,NDRG4,SRPRA,EPS8L1,C19orf24,DIDO1,TSPAN5,LNPEP
Drug	607_UP	butein; Up 200; 10uM; MCF7; HG-U133A	Broad Institute CMAP Up	0.001984	1	0.04132	0.4526	15	194	CLTCL1,MAPT,MBP,PAQR6,FABP7,AK1,AMFR,BIN1,SRSF1,SLC48A1,PDXK,RIMS1,ALDH1A2,NFIX,DYRK1A
Drug	2835_UP	Trichostatin A, from Streptomyces sp.; Up 200; 0.1uM; MCF7; HT_HG-U133A	Broad Institute CMAP Up	0.002016	1	0.04132	0.4526	14	175	MAP1B,ZBTB18,DDIT3,RND1,ACSBG1,SLC17A7,TRIM2,C16orf45,SPAG9,TSPAN5,KIF3A,TGFBR3,CASC1,PCDH9
Drug	6244_UP	Hexylcaine hydrochloride [532-76-3]; Up 200; 13.4uM; MCF7; HT_HG-U133A	Broad Institute CMAP Up	0.002086	1	0.04132	0.4526	15	195	PDE4A,HSPA12A,SAFB,SEMA6D,APP,GABRB2,EPS8L1,VAMP2,GLUL,NADK,GNG7,LNPEP,CBX7,CDH2,EPB41L1
Drug	5240_UP	wortmannin from Penicillium funiculosum; Up 200; 0.01uM; MCF7; HT_HG-U133A	Broad Institute CMAP Up	0.002086	1	0.04132	0.4526	15	195	RAB11B,NDRG2,RYR2,CLCN7,UCHL1,NEBL,GAS7,PLEKHA6,RAB6B,SEMA3G,TRIM66,SCG2,KIF3C,ARHGAP35,TOP3A
Drug	6058_UP	Gossypol [303-45-7]; Up 200; 7.8uM; MCF7; HT_HG-U133A	Broad Institute CMAP Up	0.002086	1	0.04132	0.4526	15	195	ATXN2L,MAP1B,MPZ,GAS7,ARHGAP4,PPP2R1B,ATP1A3,KIF1C,DDIT3,BNIP3L,SPOCK3,GNAL,GRM4,PDE12,CDH2
Drug	7288_UP	Thalidomide [50-35-1]; Up 200; 15.4uM; PC3; HT_HG-U133A	Broad Institute CMAP Up	0.002086	1	0.04132	0.4526	15	195	MAP1B,PAQR6,SERPINA1,BIN1,APP,FAAP100,PIAS4,PLCH1,TRIM25,TRIM66,STMN4,FBXO46,RIF1,ZBTB3,GPR176
Drug	429_UP	LY294002; Up 200; 10uM; PC3; HG-U133A	Broad Institute CMAP Up	0.002086	1	0.04132	0.4526	15	195	CDKN1A,HIVEP2,CHRM4,HNRNPD,ATXN1,PIM1,GAS7,CPE,PPP2R1B,MYT1,NAP1L1,MAST2,L1CAM,CASP8,SYT2
Drug	2087_UP	Midodrine hydrochloride [3092-17-9]; Up 200; 13.8uM; PC3; HT_HG-U133A	Broad Institute CMAP Up	0.002086	1	0.04132	0.4526	15	195	CLTCL1,SERPINA1,AK1,VDR,BIN1,APP,SLC48A1,PRKAR1B,EPS8L1,PTN,FAM168A,SH3TC2,NKIRAS2,EFNB1,CDH2
Drug	2396_UP	Econazole nitrate [24169-02-6]; Up 200; 9uM; HL60; HT_HG-U133A	Broad Institute CMAP Up	0.002086	1	0.04132	0.4526	15	195	ABAT,SNAPC5,NDRG2,DCAF15,NEBL,PPFIA3,SLC10A1,SNAP25,MAST2,SV2A,KIF3C,ARHGAP35,TSPAN2,CDH2,TOP3A
Drug	4552_UP	Ergocryptine-alpha [511-09-1]; Up 200; 7uM; PC3; HT_HG-U133A	Broad Institute CMAP Up	0.002086	1	0.04132	0.4526	15	195	ATXN2L,SLCO2B1,KCNIP2,HNRNPU,PIK3IP1,FZR1,CLCN7,NRXN2,AGAP2,SRSF1,ATP6V0A1,PTPRN2,VAMP1,SLC7A7,CBX8
Drug	6977_UP	chlorpromazine hydrochloride; Up 200; 1uM; MCF7; HT_HG-U133A	Broad Institute CMAP Up	0.002086	1	0.04132	0.4526	15	195	PAQR6,CHN2,SERPINA1,QKI,BIN1,NEBL,SLC20A2,PHF14,STX1A,SCG2,GNG7,CASP8,PRDX2,PDE12,ENO2
Drug	1927_UP	Verapamyl hydrochloride [152-11-4]; Up 200; 8.2uM; PC3; HG-U133A	Broad Institute CMAP Up	0.002086	1	0.04132	0.4526	15	195	RAB11B,U2AF2,FADS2,YIPF4,APLP1,ZFX,PPP1CB,NAP1L1,EPS8L1,PTPRF,FAM168A,VAMP2,RPRD2,FUBP3,KTN1
Drug	7531_UP	0393-0188; Up 200; 10uM; MCF7; HT_HG-U133A	Broad Institute CMAP Up	0.002086	1	0.04132	0.4526	15	195	MAPT,ESRRA,SNAPC5,MFGE8,UBTD1,VSNL1,PRF1,ATP2B2,TBKBP1,ERP44,ADAM23,SLC17A7,SENP5,C16orf45,RBM5
Drug	221_UP	17-AAG; Up 200; 0.1uM; MCF7; HG-U133A	Broad Institute CMAP Up	0.002086	1	0.04132	0.4526	15	195	CACNA2D2,CHRM4,DNAJB2,DNAJA1,ITM2A,AGAP2,BIN1,NEBL,MINK1,RNF126,PPP2R1B,ATP1B2,BHMT,TRIM2,ENO2
Drug	1293_UP	Fusidic acid sodium salt [751-94-0]; Up 200; 7.4uM; HL60; HT_HG-U133A	Broad Institute CMAP Up	0.002086	1	0.04132	0.4526	15	195	COLQ,QKI,SRSF1,APLP2,ERLIN1,SLC20A2,PRKAR1A,TRIM25,SRPRA,G3BP2,FBXW11,CALU,RIF1,EIF5,ELAVL1
Drug	7033_UP	Thiamphenicol [15318-45-3]; Up 200; 11.2uM; MCF7; HT_HG-U133A	Broad Institute CMAP Up	0.002086	1	0.04132	0.4526	15	195	FZR1,HSPA12A,MINK1,POLR2D,ULK2,NDRG4,MAST2,PLCB1,KIF3C,ROBO3,LDLRAD4,CALB2,CBX7,GPR176,TOP3A
Drug	843_UP	5279552; Up 200; 22uM; MCF7; HT_HG-U133A_EA	Broad Institute CMAP Up	0.002086	1	0.04132	0.4526	15	195	SNAPC5,NEBL,RAB6B,SLC20A2,ZBTB43,EPS8L1,TRIM66,STX1A,VAMP2,PLCB1,KIF2A,DIDO1,FBXO46,PDE12,ENO2
Drug	889_UP	5286656; Up 200; 50uM; MCF7; HT_HG-U133A_EA	Broad Institute CMAP Up	0.002086	1	0.04132	0.4526	15	195	UBTD1,CLCN7,FADS2,BIN1,TENM3,ERP44,VAMP2,CACNA1H,KIF2A,KIF3C,GNAL,PRUNE2,OGFRL1,LNPEP,TOP3A
Drug	6896_UP	scriptaid; Up 200; 10uM; PC3; HT_HG-U133A	Broad Institute CMAP Up	0.002125	1	0.04132	0.4526	14	176	CDKN1A,ABAT,MAP1A,MAPT,PIK3IP1,FZR1,ATP6V1D,NEBL,APP,PRKAR2A,STAT1,ACSBG1,SPAG9,PCDH9
Drug	1393_UP	Nocodazole [31430-18-9]; Up 200; 13.2uM; HL60; HG-U133A	Broad Institute CMAP Up	0.002125	1	0.04132	0.4526	14	176	CDKN1A,CHN2,HNRNPD,HIST1H2AC,ATXN1,EZR,PPP1CB,IFRD1,PRKAR1A,STX1A,PTX3,PLCB1,TACC1,FUBP3
Drug	3682_UP	Hippeastrine hydrobromide [22352-41-6]; Up 200; 10uM; PC3; HT_HG-U133A	Broad Institute CMAP Up	0.002192	1	0.04132	0.4526	15	196	ABAT,PDE4A,CHN2,NDRG2,PIK3IP1,FZR1,GAS7,HAPLN1,SNAP25,ATP2B2,SEMA3G,MFAP3L,MYRF,GPM6A,SP140
Drug	5386_UP	Dobutamine hydrochloride [49745-95-1]; Up 200; 11.8uM; MCF7; HT_HG-U133A	Broad Institute CMAP Up	0.002192	1	0.04132	0.4526	15	196	CLCN7,MPZ,APP,RAB6B,ARHGAP4,PRF1,DEF6,FAIM2,GABRB2,TBKBP1,TMEM8B,MAST2,KIF3C,DMXL2,NEDD4L
Drug	1654_UP	clozapine; Up 200; 10uM; MCF7; HT_HG-U133A	Broad Institute CMAP Up	0.002192	1	0.04132	0.4526	15	196	PDE4C,COPZ2,PDPK1,SERPINA1,PIM1,AK1,MINK1,RNF126,PHF14,TRIM25,SRPRA,MAST2,VAMP2,VPS13A,TSPAN5
Drug	6061_UP	Diphenylpyraline hydrochloride [132-18-3]; Up 200; 12.6uM; MCF7; HT_HG-U133A	Broad Institute CMAP Up	0.002192	1	0.04132	0.4526	15	196	ATXN2L,PDE4C,MFGE8,CLCN7,BIN1,MINK1,APLP1,RAB6B,ARHGAP4,SLC6A13,DCBLD2,SEMA3G,DYRK1A,RORC,CDH2
Drug	6468_UP	Megestrol acetate [595-33-5]; Up 200; 10.4uM; MCF7; HT_HG-U133A	Broad Institute CMAP Up	0.002192	1	0.04132	0.4526	15	196	RAB11B,ACVRL1,HNRNPU,FZR1,CAMKV,SLC1A2,ARHGAP4,FAIM2,SPTBN2,GFAP,KIT,TRIM2,DYRK1A,CDH8,TOP3A
Drug	493_UP	radicicol; Up 200; 0.1uM; SKMEL5; HG-U133A	Broad Institute CMAP Up	0.002192	1	0.04132	0.4526	15	196	NDRG2,CHRM4,MICAL3,DNAJA1,VDR,YIPF4,ID3,PPFIA3,APP,SLC10A1,ZNF131,DBP,HIBCH,FUBP3,RAN
Drug	2855_UP	(R)-(+)-Atenolol [56715-13-0]; Up 200; 15uM; MCF7; HT_HG-U133A	Broad Institute CMAP Up	0.002192	1	0.04132	0.4526	15	196	EZH1,MTUS1,ATP6V1D,BIN1,SLC48A1,SLC1A2,DEF6,ATP2A2,RND1,HNRNPA0,DMXL2,PRDX2,ARHGAP35,RBM5,CBX8
Drug	3563_UP	Estriol [50-27-1]; Up 200; 13.8uM; MCF7; HT_HG-U133A	Broad Institute CMAP Up	0.002192	1	0.04132	0.4526	15	196	DLGAP1,VDR,BIN1,RAB6B,PHF14,ATP1A3,SPTBN2,DBP,ARHGEF11,MYEF2,RND1,VAMP2,GNAS,ROBO3,LMO7
Drug	6594_UP	5194442; Up 200; 20uM; PC3; HT_HG-U133A	Broad Institute CMAP Up	0.002192	1	0.04132	0.4526	15	196	RYR2,SEMA6D,ATP6V1D,MICAL3,PROSER1,TENM3,PRF1,TTC17,EPS8L1,DBP,ITGB1,ARHGAP35,EFNB1,EPB41L1,SP140
Drug	7123_UP	Ribostamycin sulfate salt [53797-35-6]; Up 200; 7.2uM; PC3; HT_HG-U133A	Broad Institute CMAP Up	0.002192	1	0.04132	0.4526	15	196	ESRRA,DNAJB2,BIN1,SPOUT1,POLR2D,APP,HAPLN1,MTMR9,TMEM8B,PTN,VAMP2,NADK,TRIM2,PDE12,TOP3A
Drug	7330_UP	Gibberellic acid [77-06-5]; Up 200; 11.6uM; MCF7; HT_HG-U133A	Broad Institute CMAP Up	0.002192	1	0.04132	0.4526	15	196	EZH1,FZR1,AK1,C6orf106,MINK1,POLR2D,ZFX,BRINP1,ITGB1,JAKMIP2,MFAP3L,RND1,CACNA1H,RCAN3,PDE12
Drug	7335_UP	Ethamsylate [2624-44-4]; Up 200; 15.2uM; MCF7; HT_HG-U133A	Broad Institute CMAP Up	0.002192	1	0.04132	0.4526	15	196	HIVEP2,NDRG2,FZR1,FADS2,QKI,MINK1,ARF6,ARHGAP4,CYP3A5,EPS8L1,SEMA3G,SLC17A7,CACNA1H,DMXL2,TOP3A
Drug	3834_UP	Famprofazone [22881-35-2]; Up 200; 10.6uM; MCF7; HT_HG-U133A	Broad Institute CMAP Up	0.002192	1	0.04132	0.4526	15	196	ATXN2L,PIK3IP1,FADS2,AGAP2,NEBL,PLEKHA6,SLC48A1,PRF1,TBKBP1,CACNA1H,LDLRAD4,PRUNE2,DMXL2,TRIM2,NEDD4L
Drug	5671_UP	Doxorubicin hydrochloride [25316-40-9]; Up 200; 6.8uM; MCF7; HT_HG-U133A	Broad Institute CMAP Up	0.002192	1	0.04132	0.4526	15	196	COPZ2,RPS9,LRTM1,NDRG2,BIN1,APP,MBD3,HAPLN1,SLC25A1,NCKAP1,ADAM23,SPTBN2,VAMP1,SYN2,EPB41L1
Drug	1821_UP	Mefenamic acid [61-68-7]; Up 200; 16.6uM; PC3; HT_HG-U133A	Broad Institute CMAP Up	0.002192	1	0.04132	0.4526	15	196	PEX14,EZH1,CHN2,SERPINA1,MTUS1,ELOVL6,QKI,MINK1,PPFIA3,CASK,ULK2,KIF3C,SH3TC2,TRIM2,CASP8
Drug	2726_UP	Bergenin monohydrate [477-90-7]; Up 200; 11.6uM; HL60; HT_HG-U133A	Broad Institute CMAP Up	0.002192	1	0.04132	0.4526	15	196	COPZ2,MDM4,TAPT1,AATK,TBKBP1,BRINP1,EPS8L1,PTPRF,SPOCK3,NADK,DPYSL3,NEDD4L,RHBDL1,CBX8,SP140
Drug	3700_UP	Merbromin [129-16-8]; Up 200; 5uM; PC3; HT_HG-U133A	Broad Institute CMAP Up	0.002192	1	0.04132	0.4526	15	196	COPZ2,CAMKV,ITM2A,MINK1,ATP1A3,PLCH1,BRINP1,PLCL2,SYN2,GNAL,GNAS,SYT2,TSPAN2,PDE12,PCDH9
Drug	3259_UP	Cefadroxil [50370-12-2]; Up 200; 11uM; MCF7; HT_HG-U133A	Broad Institute CMAP Up	0.002192	1	0.04132	0.4526	15	196	PDE4C,MAPT,PAQR6,MDM4,RYR2,CIRBP,ATP2A2,ULK2,MAST2,TRIM66,CACNA1H,INA,RBM5,GPR176,TOP3A
Drug	6303_UP	Amphotericin B [1397-89-3]; Up 200; 4.4uM; PC3; HT_HG-U133A	Broad Institute CMAP Up	0.002192	1	0.04132	0.4526	15	196	ATXN2L,RAB11B,ESRRA,HNRNPU,ATXN1,MICAL3,AATK,SNAP25,PLCH1,ATP6V0A1,CYP3A5,SPTBN2,SEMA3G,CALB2,PRDX2
Drug	2447_UP	Ceforanide [60925-61-3]; Up 200; 7.6uM; HL60; HT_HG-U133A	Broad Institute CMAP Up	0.002192	1	0.04132	0.4526	15	196	VAPB,RYR2,FZR1,CAMKV,DCAF15,TRIM25,TBKBP1,MFAP3L,PTPRN2,UBR4,SMURF1,HUWE1,GRM4,INA,CD59
Drug	1168_UP	LY 294002; Up 200; 10uM; HL60; HT_HG-U133A	Broad Institute CMAP Up	0.002192	1	0.04132	0.4526	15	196	MAPT,HIST1H2AC,TRA2A,MINK1,GAS7,SNAP25,ATP1B2,TBKBP1,DBNDD2,EPS8L1,SMURF1,NKIRAS2,ANKRD46,CD59,PARD3
Drug	4484_UP	Pipenzolate bromide [125-51-9]; Up 200; 9.2uM; PC3; HT_HG-U133A	Broad Institute CMAP Up	0.002192	1	0.04132	0.4526	15	196	PIK3IP1,AK1,MINK1,HAPLN1,SRRT,SLC6A11,PRKAR1B,TBKBP1,CYP3A5,SPOCK3,SENP5,DYRK1A,HUWE1,EFNB1,CDH8
Drug	6063_UP	Betonicine [515-25-3]; Up 200; 25.2uM; MCF7; HT_HG-U133A	Broad Institute CMAP Up	0.002192	1	0.04132	0.4526	15	196	BIN1,MINK1,GAS7,HAPLN1,AATK,SNAP25,KIF1C,NCF4,ALDH1A2,PTPRO,SPOCK3,KIT,PCLO,PDE12,CDH2
Drug	3535_UP	Pivmecillinam hydrochloride [32887-03-9]; Up 200; 8.4uM; MCF7; HT_HG-U133A	Broad Institute CMAP Up	0.002192	1	0.04132	0.4526	15	196	COPZ2,FZR1,MFGE8,VDR,DCAF15,MINK1,SLC48A1,AATK,TMEM8B,DDIT3,PLCB1,CACNA1H,KRAS,ARHGAP35,PARD3
Drug	5073_UP	Loracarbef [121961-22-6]; Up 200; 10.8uM; PC3; HT_HG-U133A	Broad Institute CMAP Up	0.002192	1	0.04132	0.4526	15	196	VAPB,RAB11B,LRTM1,PAQR6,CHGA,CHN2,CLCN7,CAMKV,AATK,TBKBP1,DBP,CALB2,DGKI,RORC,TOP3A
Drug	1344_UP	Adamantamine fumarate [80789-67-9]; Up 200; 9.6uM; HL60; HT_HG-U133A	Broad Institute CMAP Up	0.002192	1	0.04132	0.4526	15	196	ESRRA,AP2S1,AK1,MBD3,MADD,PBLD,SEMA3G,MAST2,STX1A,VAMP1,SYN2,KIF3C,PRDX2,GRINA,CCNE1
Drug	1643_UP	17-AAG; Up 200; 1uM; MCF7; HT_HG-U133A	Broad Institute CMAP Up	0.00224	1	0.04132	0.4526	14	177	RAB11B,MAP1B,MDM4,HNRNPD,AK1,DNAJA1,HSP90AB1,BIN1,APP,MFAP3L,RABGGTB,TRIM2,DIDO1,ZBTB3
Drug	4954_UP	Trichostatin A, from Streptomyces sp.; Up 200; 0.1uM; MCF7; HT_HG-U133A	Broad Institute CMAP Up	0.00224	1	0.04132	0.4526	14	177	MAP1B,BACE1,ZBTB18,APLP1,GPRC5B,ZBTB43,RND1,ACSBG1,SLC17A7,TRIM2,C16orf45,TGFBR3,CASC1,PCDH9
Drug	1048_UP	alpha-estradiol; Up 200; 0.01uM; MCF7; HT_HG-U133A_EA	Broad Institute CMAP Up	0.002303	1	0.04132	0.4526	15	197	ABAT,COL4A5,PPFIA3,NT5C2,NCKAP1,ZBTB43,NAP1L1,CIC,CDK5R1,SENP5,TRIM2,TSPAN5,MPZL2,PCDH9,TOP3A
Drug	5925_UP	pioglitazone HCl; Up 200; 10uM; MCF7; HT_HG-U133A	Broad Institute CMAP Up	0.002303	1	0.04132	0.4526	15	197	RAB11B,U2AF2,UBTD1,AK1,AGAP2,PLCH1,FAIM2,ATP2B2,ERP44,SRPRA,STX1A,SLC17A7,CACNA1H,TRIM2,INA
Drug	3540_UP	Quinic acid [86-68-0]; Up 200; 19.6uM; MCF7; HT_HG-U133A	Broad Institute CMAP Up	0.002303	1	0.04132	0.4526	15	197	NDRG2,FZR1,MFGE8,FADS2,MPZ,SRSF1,MBD3,ZFX,CYP3A5,DDIT3,RND1,SLC17A7,ARHGAP35,DGKI,CDH2
Drug	1503_UP	Metronidazole [443-48-1]; Up 200; 23.4uM; MCF7; HT_HG-U133A	Broad Institute CMAP Up	0.002303	1	0.04132	0.4526	15	197	RPS9,AK1,EPN1,BIN1,PPFIA3,APP,SLC48A1,PPP4R3A,SRRT,FNBP1,SEMA3G,HNRNPA0,LDLRAD4,SYT2,TOP3A
Drug	5332_UP	N6-methyladenosine [1867-73-8]; Up 200; 14.2uM; MCF7; HT_HG-U133A	Broad Institute CMAP Up	0.002303	1	0.04132	0.4526	15	197	PDE4A,PEX14,FZR1,AK1,PPP4R3A,PRF1,GABRB2,DDIT3,PTN,HNRNPA0,TRIM2,BSDC1,C16orf45,ARHGAP35,MPZL2
Drug	1560_UP	Fipexide hydrochloride [34161-23-4]; Up 200; 9.4uM; HL60; HG-U133A	Broad Institute CMAP Up	0.002303	1	0.04132	0.4526	15	197	RAB11B,NDRG2,PIK3IP1,CLCN7,SLC24A2,TRA2A,C6orf106,MINK1,MBD3,PPP2R1B,SRPRA,EPS8L1,STMN4,NADK,FAM208A
Drug	6928_UP	estradiol, USP; Up 200; 0.1uM; MCF7; HT_HG-U133A	Broad Institute CMAP Up	0.002303	1	0.04132	0.4526	15	197	PDE4A,MAP1A,SNAPC5,SERPINA1,CLU,PLEKHA6,MED1,PPFIA3,FEZ1,DEF6,ATP2A2,PTN,VAMP2,PLCB1,KIF3C
Drug	7412_UP	Flunarizine dihydrochloride [30484-77-6]; Up 200; 8.4uM; MCF7; HT_HG-U133A	Broad Institute CMAP Up	0.002303	1	0.04132	0.4526	15	197	ESRRA,CHN2,CLCN7,BIN1,NEBL,GAS7,CPE,FNBP1,DDIT3,STMN4,VAMP2,TACC1,KIF3C,NPTX1,CBX7
Drug	4629_UP	Droperidol [548-73-2]; Up 200; 10.6uM; PC3; HT_HG-U133A	Broad Institute CMAP Up	0.002303	1	0.04132	0.4526	15	197	ABAT,PDE4A,CHGA,EZH1,HNRNPU,AP2S1,NRXN2,ITM2A,SLC48A1,SCG2,ABHD8,GNAL,KRAS,CALB2,PDE12
Drug	7049_UP	AH6809; Up 200; 1uM; PC3; HT_HG-U133A	Broad Institute CMAP Up	0.002303	1	0.04132	0.4526	15	197	CLTCL1,MAP1A,FZR1,SPOUT1,GAS7,APP,RAB6B,MADD,PRKAR2A,PBLD,MFAP3L,G3BP2,VAMP2,VPS13A,GNG7
Drug	2308_UP	Fenbufen [36330-85-5]; Up 200; 15.8uM; MCF7; HT_HG-U133A	Broad Institute CMAP Up	0.002303	1	0.04132	0.4526	15	197	EZH1,CLU,TRA2A,AK1,BIN1,SRRT,AATK,ATP2B2,GABRB2,RND1,VPS13A,GNAL,GNG7,RBM5,PARD3
Drug	605_UP	monastrol; Up 200; 20uM; MCF7; HG-U133A	Broad Institute CMAP Up	0.002303	1	0.04132	0.4526	15	197	CLTCL1,MAP1A,MAPT,NDRG2,TRA2A,AK1,BIN1,SRSF1,RAB6B,ZFX,FNBP1,ZNF131,PTPRD,DPYSL3,PARD3
Drug	2194_UP	Beta-Escin [11072-93-8]; Up 200; 3.2uM; HL60; HT_HG-U133A	Broad Institute CMAP Up	0.002303	1	0.04132	0.4526	15	197	PDE4A,PDE4C,MBP,COLQ,FZR1,DCAF15,BIN1,KIF1C,GFAP,PTN,VAMP1,VAMP2,KIF3C,RALYL,CDH2
Drug	5252_UP	Dipyridamole [58-32-2]; Up 200; 8uM; MCF7; HT_HG-U133A	Broad Institute CMAP Up	0.002303	1	0.04132	0.4526	15	197	HIVEP2,MAP1A,PIM1,UGT8,ZBTB18,SCARA3,SLC48A1,ADAM23,ZBTB43,SEMA3G,GDI1,CACNA1H,GNG7,PRUNE2,DMXL2
Drug	1767_UP	Riboflavine [83-88-5]; Up 200; 10.6uM; HL60; HG-U133A	Broad Institute CMAP Up	0.002303	1	0.04132	0.4526	15	197	HMGB1,NDRG2,PIK3IP1,CLCN7,BIN1,MINK1,FAAP100,ARHGAP4,FAIM2,FNBP1,NAP1L4,EPS8L1,MAST2,VAMP2,PRRC2A
Drug	5383_UP	Pralidoxime chloride [51-15-0]; Up 200; 23.2uM; MCF7; HT_HG-U133A	Broad Institute CMAP Up	0.002303	1	0.04132	0.4526	15	197	SF3A1,ESRRA,CHN2,APP,ATP2B2,DCBLD2,KIF1C,ADAM23,PTN,PTX3,PLCB1,GNAS,PCLO,INA,CBX8
Drug	5816_UP	Ungerine nitrate; Up 200; 10.2uM; PC3; HT_HG-U133A	Broad Institute CMAP Up	0.002303	1	0.04132	0.4526	15	197	RAB11B,UBTD1,MTUS1,AMFR,NEBL,FAAP100,RAB6B,YY1,SMARCA4,ARHGEF11,NADK,LDLRAD4,DPYSL3,PAFAH1B1,GPR176
Drug	2795_UP	Palmatine chloride [3486-67-7]; Up 200; 10.4uM; MCF7; HT_HG-U133A	Broad Institute CMAP Up	0.002303	1	0.04132	0.4526	15	197	EZH1,DCAF15,APLP1,SLC48A1,RAB6B,PPP2R1B,PRF1,DCBLD2,ERP44,GNG7,OGFRL1,NEDD4L,SYT2,ARHGAP35,ENO2
Drug	5447_UP	Isradipine [75695-93-1]; Up 200; 10.8uM; MCF7; HT_HG-U133A	Broad Institute CMAP Up	0.002303	1	0.04132	0.4526	15	197	MAPT,NDRG2,FZR1,MFGE8,BIN1,SLC6A13,DEF6,DNM3,RIMS1,CLSTN3,CYP3A5,GNG7,MYRF,LDLRAD4,NKIRAS2
Drug	2880_UP	Cyclizine hydrochloride [303-25-3]; Up 200; 13.2uM; MCF7; HT_HG-U133A	Broad Institute CMAP Up	0.002303	1	0.04132	0.4526	15	197	PDE4C,COPZ2,PIK3IP1,FZR1,UBTD1,TRA2A,VSNL1,DNM3,ADAM23,SNRK,DBP,VAMP1,CACNA1H,ROBO3,SMURF1
Drug	1680_UP	Panthenol (D) [81-13-0]; Up 200; 19.4uM; MCF7; HT_HG-U133A	Broad Institute CMAP Up	0.002303	1	0.04132	0.4526	15	197	PDE4C,FZR1,SLC48A1,PPP4R3A,NDRG4,EPS8L1,MAST2,JAKMIP2,STAT1,PLCB1,HNRNPA0,GNG7,ARHGAP35,PARD3,PCDH9
Drug	3350_UP	Chloropyramine hydrochloride [6170-42-9]; Up 200; 12.2uM; MCF7; HT_HG-U133A	Broad Institute CMAP Up	0.002303	1	0.04132	0.4526	15	197	NDRG2,CLCN7,EPN1,GAS7,FAM131A,SLC1A2,PLCH1,KIF1C,GABRB2,MYT1,NCF4,SYT2,PCDH9,CDH8,CBX8
Drug	313_UP	NU1025; Up 200; 100uM; MCF7; HG-U133A	Broad Institute CMAP Up	0.002303	1	0.04132	0.4526	15	197	PAQR6,ACVRL1,CHRM4,PIK3IP1,CLCN7,UGT8,EPN1,BIN1,GAS7,APP,ATP6V0A1,MTMR2,KIF2A,HUWE1,CBX7
Drug	2991_UP	Procyclidine hydrochloride [1508-76-5]; Up 200; 12.4uM; HL60; HT_HG-U133A	Broad Institute CMAP Up	0.002303	1	0.04132	0.4526	15	197	DLGAP1,ABAT,PDE4A,NDRG2,PIK3IP1,PIM1,PRKAR1B,PHF14,ATP1A3,ARHGEF11,MFAP3L,ROBO3,GNG7,NPTX1,CDH2
Drug	3605_UP	Meclofenoxate hydrochloride [3685-84-5]; Up 200; 13.6uM; MCF7; HT_HG-U133A	Broad Institute CMAP Up	0.002303	1	0.04132	0.4526	15	197	FZR1,CMKLR1,BIN1,PPFIA3,SLC48A1,SLC10A1,PRF1,PLCH2,GABRB2,CYP3A5,MYT1,ELMO1,SCG2,CALB2,TSPAN7
Drug	1282_UP	Buspirone hydrochloride [33386-08-2]; Up 200; 9.4uM; HL60; HT_HG-U133A	Broad Institute CMAP Up	0.002303	1	0.04132	0.4526	15	197	RAB11B,VAMP3,C6orf106,YY1,SRRT,ARPP19,ADAM23,SRPRA,FGL2,SV2A,G3BP2,VAMP2,MTMR2,FBXW11,ARHGAP35
Drug	1675_UP	Trichlorfon [52-68-6]; Up 200; 15.6uM; MCF7; HT_HG-U133A	Broad Institute CMAP Up	0.002303	1	0.04132	0.4526	15	197	RAB11B,PDE4A,MAP1A,MAP1B,KLF2,PIK3IP1,FADS2,PPP4R3A,PRKAR1B,NDRG4,FAM168A,GNG7,KRAS,DYRK1A,GRM3
Drug	5840_UP	Isoniazid [54-85-3]; Up 200; 29.2uM; PC3; HT_HG-U133A	Broad Institute CMAP Up	0.002303	1	0.04132	0.4526	15	197	RAB11B,GAS7,YY1,PPP4R3A,AATK,PRF1,TRIM25,GON4L,PALMD,ACSBG1,KIF2A,TRIM2,ZBTB3,GPR176,PCDH9
Drug	4226_UP	Isoquinoline, 6,7-dimethoxy-1-methyl-1,2,3,4-tetrahydro, hydrochloride; Up 200; 16.4uM; PC3; HT_HG-U133A	Broad Institute CMAP Up	0.002303	1	0.04132	0.4526	15	197	ATXN2L,SLCO2B1,CLCN7,QKI,AGAP2,APP,RAB6B,SLC10A1,FEZ1,PHF14,FGL2,PTN,PTPRN2,SYN2,GNAL
Drug	3191_UP	Quinidine hydrochloride monohydrate [6151-40-2]; Up 200; 10.6uM; MCF7; HT_HG-U133A	Broad Institute CMAP Up	0.002303	1	0.04132	0.4526	15	197	UBTD1,NRXN2,BIN1,MINK1,SLC48A1,RAB6B,YY1,JAKMIP2,GFAP,PTX3,SCG2,PLCL2,VAMP2,DLX4,TSPAN2
Drug	2757_UP	Piperlongumine [20069-09-4]; Up 200; 12.6uM; MCF7; HT_HG-U133A	Broad Institute CMAP Up	0.00236	1	0.04132	0.4526	14	178	CDKN1A,KLF2,UBE2B,IP6K2,PPP4R3A,ATP2A2,DDIT3,RND1,PTX3,VAMP1,SYN2,GNAS,EIF5,CDH8
Drug	1011_UP	15d-PGJ2; Up 200; 10uM; MCF7; HT_HG-U133A_EA	Broad Institute CMAP Up	0.002373	1	0.04132	0.4526	13	159	CDKN1A,MAP1B,HSPA12A,DNAJA1,IP6K2,BIN1,MINK1,SLC48A1,IFRD1,ZFAND5,DDIT3,TRIM2,ARHGAP35
Drug	5406_UP	Nizatidine [76963-41-2]; Up 200; 12uM; MCF7; HT_HG-U133A	Broad Institute CMAP Up	0.002418	1	0.04132	0.4526	15	198	MAP1A,CLCN7,UCHL1,AK1,BIN1,YIPF4,GAS7,CPE,ERP44,CYP3A5,PTN,SYN2,GNAL,PRUNE2,GPM6A
Drug	7151_UP	Sulfapyridine [144-83-2]; Up 200; 16uM; PC3; HT_HG-U133A	Broad Institute CMAP Up	0.002418	1	0.04132	0.4526	15	198	PDE4A,ESRRA,SCARA3,BIN1,NEBL,APP,PPP4R3A,HAPLN1,PLCH1,UNC13A,B4GALT2,EPS8L1,VAMP2,TRIM2,CASP8
Drug	4278_UP	Bromopride [4093-35-0]; Up 200; 11.6uM; PC3; HT_HG-U133A	Broad Institute CMAP Up	0.002418	1	0.04132	0.4526	15	198	CYTH3,CAMKV,NEBL,SRRT,SLC10A1,PRKAR1B,ATP1A3,ATP2B2,KIF1C,CYP3A5,CIC,ACSBG1,VAMP1,SLC7A7,RIF1
Drug	7008_UP	Triprolidine hydrochloride [550-70-9]; Up 200; 12.8uM; MCF7; HT_HG-U133A	Broad Institute CMAP Up	0.002418	1	0.04132	0.4526	15	198	COPZ2,HNRNPU,BAP1,KLF2,FZR1,PIM1,QKI,APP,FEZ1,SLC20A2,PRKAR2A,KIF1C,VAMP2,KIF3C,CBX8
Drug	3234_UP	Methyldopa (L,-) [555-30-6]; Up 200; 19uM; MCF7; HT_HG-U133A	Broad Institute CMAP Up	0.002418	1	0.04132	0.4526	15	198	COPZ2,MFGE8,VDR,GAS7,SLC48A1,SRRT,PHF14,GPRC5B,CLSTN3,SNRK,ZNF804A,PTPRD,SPOCK3,SLC7A7,GRM3
Drug	1465_UP	Troleandomycin [2751-09-9]; Up 200; 5uM; MCF7; HT_HG-U133A	Broad Institute CMAP Up	0.002418	1	0.04132	0.4526	15	198	CACNA2D2,RYR2,CLU,UCHL1,BIN1,PRF1,PRKAR1B,ATP2B2,DDIT3,VAMP2,CACNA1H,KIF3C,PDE12,CDH2,GPR176
Drug	5347_UP	Idazoxan hydrochloride [79944-56-2]; Up 200; 16.6uM; MCF7; HT_HG-U133A	Broad Institute CMAP Up	0.002418	1	0.04132	0.4526	15	198	MAP1B,HNRNPU,FZR1,SERPINA1,CLCN7,AK1,QKI,SLC48A1,ZBTB43,ITGB1,DDIT3,NADK,KIF3C,SMURF1,NKIRAS2
Drug	1222_UP	2-propylpentanoic acid; Up 200; 50uM; PC3; HT_HG-U133A	Broad Institute CMAP Up	0.002418	1	0.04132	0.4526	15	198	ESRRA,FZR1,MTUS1,ITM2A,CUL3,PPFIA3,ZFX,PIAS4,PRF1,TRIM25,NAPG,STAT1,PTN,GNG7,GRK6
Drug	4818_UP	Gibberellic acid [77-06-5]; Up 200; 11.6uM; MCF7; HT_HG-U133A	Broad Institute CMAP Up	0.002418	1	0.04132	0.4526	15	198	NDRG2,CLU,AGAP2,SRSF1,RTF2,PPP2R1B,DNM3,SMARCA4,ATP6V1A,MAST2,NADK,GNG7,NPTX1,SPAG9,TOP3A
Drug	1688_UP	Sulfadiazine [68-35-9]; Up 200; 16uM; MCF7; HT_HG-U133A	Broad Institute CMAP Up	0.002418	1	0.04132	0.4526	15	198	RAB11B,PDE4A,SNAPC5,PIK3IP1,MICAL3,QKI,BIN1,PPP4R3A,SMARCA4,STAT1,SPIN1,VAMP2,CACNA1H,CASP8,ENO2
Drug	1965_UP	Troleandomycin [2751-09-9]; Up 200; 5uM; HL60; HG-U133A	Broad Institute CMAP Up	0.002418	1	0.04132	0.4526	15	198	PLXNB2,CKB,AK1,ELOVL6,TTI2,MBD3,PPP4R3A,ERP44,ADAM23,MAST2,MTMR2,MID2,CPSF6,BSDC1,KCTD3
Drug	3258_UP	Cephalosporanic acid, 7-amino [957-68-6]; Up 200; 14.6uM; MCF7; HT_HG-U133A	Broad Institute CMAP Up	0.002418	1	0.04132	0.4526	15	198	MDM4,MICAL3,DCAF15,APLP2,PPFIA3,YY1,PDXK,ARHGAP4,PRKAR1B,MAST2,PTN,CACNA1H,SMURF1,GPR176,EPB41L1
Drug	3196_UP	Tremorine dihydrochloride [300-68-5]; Up 200; 15uM; MCF7; HT_HG-U133A	Broad Institute CMAP Up	0.002418	1	0.04132	0.4526	15	198	MAP1B,MAPT,CHN2,MINK1,APP,DNM3,GABRB2,CYP3A5,SPTBN2,MFAP3L,RND1,PLCB1,DLX4,GPM6A,GRM3
Drug	4398_UP	Piromidic acid [19562-30-2]; Up 200; 13.8uM; MCF7; HT_HG-U133A	Broad Institute CMAP Up	0.002418	1	0.04132	0.4526	15	198	RAB11B,NDRG2,MPZ,SLC48A1,RAB6B,SLC1A2,ARHGAP4,B3GAT1,CYP3A5,SRPRA,FGL2,SPOCK3,PLCL2,RIF1,INA
Drug	5838_UP	Doxycycline hydrochloride [10592-13-9]; Up 200; 8.4uM; PC3; HT_HG-U133A	Broad Institute CMAP Up	0.002418	1	0.04132	0.4526	15	198	RAB11B,PIK3IP1,FZR1,MFGE8,YY1,TENM3,PRF1,SLC20A2,PLCH2,ATP2B2,TSHZ2,CYP3A5,STMN4,ACSBG1,ARHGAP35
Drug	6968_UP	estradiol, USP; Up 200; 0.1uM; MCF7; HT_HG-U133A	Broad Institute CMAP Up	0.002418	1	0.04132	0.4526	15	198	RYR2,AP2S1,QKI,MBD3,DEF6,PLCH1,B4GALT2,VPS13A,GNG7,RABGGTB,TRIM2,PRDX2,PDE12,EIF5,TOP3A
Drug	3670_UP	Kawain [500-64-1]; Up 200; 17.4uM; PC3; HT_HG-U133A	Broad Institute CMAP Up	0.002418	1	0.04132	0.4526	15	198	RAB11B,PDE4C,CYTH3,MDM4,PIK3IP1,SLC24A2,ITM2A,APP,UNC13A,ATP6V0A1,ADAM23,MYT1,MFAP3L,PLCL2,PLCB1
Drug	3270_UP	Myricetin [529-44-2]; Up 200; 12.6uM; MCF7; HT_HG-U133A	Broad Institute CMAP Up	0.002418	1	0.04132	0.4526	15	198	FZR1,UBTD1,BIN1,APLP2,SLC48A1,SRRT,LUC7L,IFRD1,ATP6V0A1,VAMP2,HNRNPA0,CACNA1H,ROBO3,DYNC1H1,SYNE1
Drug	5361_UP	Cefotiam hydrochloride; Up 200; 7.2uM; MCF7; HT_HG-U133A	Broad Institute CMAP Up	0.002418	1	0.04132	0.4526	15	198	RAB11B,SERPINA1,QKI,NEBL,PROSER1,PLEKHA6,YY1,PPP4R3A,SPTBN2,ZBTB43,GON4L,MFAP3L,KIF3C,ARHGAP35,PDE12
Drug	3248_UP	Pantothenic acid calcium salt monohydrate [63409-48-3]; Up 200; 8uM; MCF7; HT_HG-U133A	Broad Institute CMAP Up	0.002418	1	0.04132	0.4526	15	198	HNRNPU,FZR1,CLCN7,AMFR,PPFIA3,CRABP1,YY1,LUC7L,DEF6,ATP6V0A1,CYP3A5,DDIT3,RND1,G3BP2,GRM3
Drug	3879_UP	Homosalate [118-56-9]; Up 200; 15.2uM; MCF7; HT_HG-U133A	Broad Institute CMAP Up	0.002418	1	0.04132	0.4526	15	198	COLQ,UBE2B,GAS7,PPP2R1B,DEF6,FAIM2,GABRB2,CLSTN3,ADAM23,NCF4,ARHGEF11,STMN4,SLC17A7,PRUNE2,L1CAM
Drug	3910_UP	PHA-00745360 [351320-33-7]; Up 200; 1uM; MCF7; HT_HG-U133A	Broad Institute CMAP Up	0.002418	1	0.04132	0.4526	15	198	PCSK2,HIVEP2,MAPT,BIN1,GAS7,AATK,CYP3A5,TMEM8B,MYT1,SNRK,FGL2,ABHD8,LDLRAD4,L1CAM,RORC
Drug	1772_UP	Hydrocotarnine hydrobromide [5985-00-2]; Up 200; 13.2uM; HL60; HG-U133A	Broad Institute CMAP Up	0.002418	1	0.04132	0.4526	15	198	RAB11B,FZR1,CLCN7,FAAP100,ARHGAP4,SMARCA4,EPS8L1,SEMA3G,MAST2,VAMP2,SLC17A7,C19orf24,PRRC2A,SENP5,CBX7
Drug	2980_UP	Levopropoxyphene napsylate [5714-90-9]; Up 200; 7.4uM; HL60; HT_HG-U133A	Broad Institute CMAP Up	0.002418	1	0.04132	0.4526	15	198	ATXN2L,COLQ,AGAP2,YIPF4,ID3,RAB6B,MBD3,ARF3,KIF1C,TBKBP1,DPYSL3,NEDD4L,GRM3,PARD3,SP140
Drug	5832_UP	Iopamidol [60166-93-0]; Up 200; 5.2uM; PC3; HT_HG-U133A	Broad Institute CMAP Up	0.002418	1	0.04132	0.4526	15	198	RAB11B,MAP1A,SNAPC5,RYR2,FZR1,BIN1,NEBL,MINK1,ZFX,PHF14,SEMA3G,PALMD,PRUNE2,NPTX1,TRIM2
Drug	2479_UP	Tiabendazole [148-79-8]; Up 200; 19.8uM; HL60; HT_HG-U133A	Broad Institute CMAP Up	0.002418	1	0.04132	0.4526	15	198	MAPT,SNAPC5,MDM4,CHN2,CLU,UGT8,DCAF15,VSNL1,GABRB2,CYP3A5,PTPRO,SLC17A7,SFN,HUWE1,SP140
Drug	2488_UP	Methoxamine hydrochloride [61-16-5]; Up 200; 16.2uM; HL60; HT_HG-U133A	Broad Institute CMAP Up	0.002418	1	0.04132	0.4526	15	198	RAB11B,PDE2A,SNAPC5,COLQ,UBTD1,ATP6V1D,PRKAR1B,UNC13A,DDX6,PLCB1,SLC17A7,PCLO,HUWE1,LCAT,GPR176
Drug	7296_UP	(1)-Nipecotic acid [498-95-3]; Up 200; 31uM; PC3; HT_HG-U133A	Broad Institute CMAP Up	0.002418	1	0.04132	0.4526	15	198	CACNA2D2,PAQR6,EZH1,CHN2,SERPINA1,AK1,MINK1,PPP4R3A,TBKBP1,SPTBN2,MFAP3L,ARHGAP35,SLC7A7,GRM4,CBX8
Drug	5096_UP	Telenzepine dihydrochloride [147416-96-4]; Up 200; 9uM; PC3; HT_HG-U133A	Broad Institute CMAP Up	0.002418	1	0.04132	0.4526	15	198	PIK3IP1,NRXN2,AK1,GAS7,APLP1,SLC48A1,HAPLN1,ATP1B2,ATP2B2,UNC13A,ZBTB43,SNRK,ALDH1A2,ARHGAP35,GRM3
Drug	1629_UP	aspirin, USP; Up 200; 100uM; MCF7; HT_HG-U133A	Broad Institute CMAP Up	0.002418	1	0.04132	0.4526	15	198	PDPK1,U2AF2,NDRG2,SERPINA1,ATP6V1D,NEBL,GAS7,MED1,APP,YY1,TRIM25,SRPRA,CDK5R1,PCDH9,CBX8
Drug	2493_UP	Sisomicin sulfate [53179-09-2]; Up 200; 2.8uM; HL60; HT_HG-U133A	Broad Institute CMAP Up	0.002418	1	0.04132	0.4526	15	198	RAB11B,PDE4A,SNAPC5,CHN2,MINK1,RAB6B,SLC1A2,TMEM8B,ITGB1,PLCB1,SLC17A7,SFN,GPM6A,L1CAM,SP140
Drug	6721_UP	Nitrofural [59-87-0]; Up 200; 20.2uM; PC3; HT_HG-U133A	Broad Institute CMAP Up	0.002418	1	0.04132	0.4526	15	198	PDE2A,CYTH3,FZR1,UBE2B,GAS7,TMEM268,PHF14,SNAP25,SEMA3G,PTN,RND1,PLCL2,LDLRAD4,CALB2,DYRK1A
Drug	7497_UP	CP-944629 [668990-94-1]; Up 200; 10uM; MCF7; HT_HG-U133A	Broad Institute CMAP Up	0.002418	1	0.04132	0.4526	15	198	U2AF2,PIM1,AK1,VDR,GAS7,APLP1,PPFIA3,SLC48A1,TRIM25,VAMP1,MTMR2,CACNA1H,TACC1,EIF5,PARD3
Drug	6788_UP	Sulfaquinoxaline sodium salt [967-80-6]; Up 200; 12.4uM; MCF7; HT_HG-U133A	Broad Institute CMAP Up	0.002418	1	0.04132	0.4526	15	198	COPZ2,PIK3IP1,UCHL1,EPN1,QKI,AGAP2,RAB6B,PPP2R1B,ULK2,JAKMIP2,CIC,DDIT3,STX1A,RND1,NPTX1
Drug	3665_UP	Dilazep dihydrochloride [20153-98-4]; Up 200; 6uM; PC3; HT_HG-U133A	Broad Institute CMAP Up	0.002418	1	0.04132	0.4526	15	198	CDKN1A,SNAPC5,PIK3IP1,NRXN2,ITM2A,GAS7,HAPLN1,PLCH1,ADAM23,MYT1,NCF4,EPS8L1,MFAP3L,DYRK1A,TOP3A
Drug	7327_UP	Etofenamate [30544-47-9]; Up 200; 10.8uM; MCF7; HT_HG-U133A	Broad Institute CMAP Up	0.002418	1	0.04132	0.4526	15	198	CHN2,PIK3IP1,FZR1,MFGE8,FADS2,MICAL3,MINK1,LDLRAP1,EPS8L1,MFAP3L,RND1,ACSBG1,NADK,KIF3C,EIF5
Drug	1467_UP	Sulpiride [15676-16-1]; Up 200; 11.8uM; MCF7; HT_HG-U133A	Broad Institute CMAP Up	0.002418	1	0.04132	0.4526	15	198	CACNA2D2,MINK1,APLP1,SLC48A1,SRRT,MAST2,GFAP,CDK5R1,PEX19,HNRNPA0,HUWE1,NKIRAS2,RCAN3,PDE12,TOP3A
Drug	1210_UP	alpha-estradiol; Up 200; 0.01uM; PC3; HT_HG-U133A	Broad Institute CMAP Up	0.002418	1	0.04132	0.4526	15	198	PIK3IP1,FZR1,SERPINA1,PLA1A,PIP4K2A,UGT8,SRSF1,NEBL,HAPLN1,PPP2R1B,TRIM25,EPS8L1,PTN,GNAL,LMO7
Drug	1782_UP	Racecadotril [81110-73-8]; Up 200; 10.4uM; HL60; HG-U133A	Broad Institute CMAP Up	0.002418	1	0.04132	0.4526	15	198	ATXN2L,RAB11B,RPS9,CHN2,NDRG2,PIK3IP1,FZR1,MINK1,EPS8L1,ARHGEF11,TRIM66,NADK,KIF3C,CD59,TOP3A
Drug	7386_UP	Glycopyrrolate [596-51-0]; Up 200; 10uM; PC3; HT_HG-U133A	Broad Institute CMAP Up	0.002418	1	0.04132	0.4526	15	198	SNAPC5,FZR1,MTUS1,ATXN1,DCAF15,HAPLN1,SLC20A2,PRKAR2A,ATP2A2,ATP2B2,ADAM23,MAST2,TRIM66,ARHGAP35,GRM4
Drug	2453_UP	Fluoxetine hydrochloride [59333-67-4]; Up 200; 11.6uM; HL60; HT_HG-U133A	Broad Institute CMAP Up	0.002418	1	0.04132	0.4526	15	198	PDE4C,SLCO2B1,CHN2,NDRG2,FZR1,CAMKV,DCAF15,PPFIA3,ZFX,PPP2R1B,TRIM25,EPS8L1,MAST2,NADK,C16orf45
Drug	2436_UP	Cholecalciferol [67-97-0]; Up 200; 10.4uM; HL60; HT_HG-U133A	Broad Institute CMAP Up	0.002418	1	0.04132	0.4526	15	198	MAP1A,PIK3IP1,UGT8,DNAJB2,EPN1,VSNL1,PPFIA3,PLCH1,KIF1C,MFAP3L,SLC17A7,C16orf45,SYT2,SEZ6L2,PCDH9
Drug	4562_UP	PHA-00745360 [351320-33-7]; Up 200; 1uM; PC3; HT_HG-U133A	Broad Institute CMAP Up	0.002418	1	0.04132	0.4526	15	198	CDKN1A,RAB11B,CLTCL1,FZR1,SERPINA1,SRSF1,APLP2,RAB6B,AATK,PRKAR2A,PLCH1,TBKBP1,ADAM23,RND1,PTPRN2
Drug	5304_UP	Moroxidine hydrochloride [3160-91-6]; Up 200; 19.2uM; MCF7; HT_HG-U133A	Broad Institute CMAP Up	0.002418	1	0.04132	0.4526	15	198	ATXN2L,BIN1,APLP1,SLC48A1,SLC20A2,PRKAR1B,ATP6V0A1,NCKAP1,SRPRA,TRIM66,UBAP2L,VPS13A,TACC1,TRIM2,ZBTB3
Drug	3341_UP	Reserpine [50-55-5]; Up 200; 6.6uM; MCF7; HT_HG-U133A	Broad Institute CMAP Up	0.002418	1	0.04132	0.4526	15	198	RAB11B,U2AF2,CHN2,NDRG2,KLF2,FZR1,GAS7,RAB6B,DEF6,SEMA3G,RND1,CALB2,PCLO,SYT2,CASC1
Drug	342_UP	novobiocin sodium, USP; Up 200; 100uM; MCF7; HG-U133A	Broad Institute CMAP Up	0.002418	1	0.04132	0.4526	15	198	RAB11B,MAPT,PIK3IP1,SEMA6D,C6orf106,MBD3,PPP2R1B,SLC20A2,ZBTB43,NAP1L1,DBP,ALDH1A2,SLC17A7,TRIM2,PHF24
Drug	2157_UP	Austricine [10180-88-8]; Up 200; 14.2uM; HL60; HT_HG-U133A	Broad Institute CMAP Up	0.002418	1	0.04132	0.4526	15	198	RAB11B,MAP1A,NDRG2,TAPT1,ZFX,CASK,ARF6,PRKAR2A,EPS8L1,FAM168A,PTPRN2,SYN2,KRAS,UBR4,BSDC1
Drug	2165_UP	Tadjakonine [11087-94-8]; Up 200; 7.4uM; HL60; HT_HG-U133A	Broad Institute CMAP Up	0.002418	1	0.04132	0.4526	15	198	ATXN2L,RAB11B,PDE4A,COLQ,MICAL3,VSNL1,TAPT1,AATK,SLC20A2,TRIM25,RND1,MTMR2,SENP5,UBR4,PAFAH1B1
Drug	2060_UP	Amidopyrine [58-15-1]; Up 200; 17.2uM; PC3; HT_HG-U133A	Broad Institute CMAP Up	0.002418	1	0.04132	0.4526	15	198	RPS9,MTUS1,PITPNA,ELOVL6,PROSER1,APP,SLC48A1,TMEM268,PRKAR2A,ULK2,FNBP1,ADAM23,PTPRN2,MTMR2,NADK
Drug	2340_UP	Ofloxacin [82419-36-1]; Up 200; 11uM; HL60; HT_HG-U133A	Broad Institute CMAP Up	0.002418	1	0.04132	0.4526	15	198	EPS15,ABAT,CHGB,ATP6V1D,CUL3,AMFR,FAAP100,PDXK,FEZ1,ZNF131,ERP44,MYT1,BHMT,VAMP2,INA
Drug	1735_UP	Clorsulon [60200-06-8]; Up 200; 10.6uM; HL60; HG-U133A	Broad Institute CMAP Up	0.002418	1	0.04132	0.4526	15	198	RAB11B,CLTCL1,HNRNPU,FZR1,SAFB,PRF1,DNM3,LDLRAP1,BRINP1,MTMR2,NADK,SLC17A7,CD9,CBX7,TOP3A
Drug	4789_UP	Isoxsuprine hydrochloride [579-56-6]; Up 200; 11.8uM; MCF7; HT_HG-U133A	Broad Institute CMAP Up	0.002418	1	0.04132	0.4526	15	198	HNRNPU,EPN1,ATP6V0A1,TBKBP1,MYT1,SPTBN2,TRIM66,VAMP2,CACNA1H,LDLRAD4,SENP5,CALB2,GRM4,PCDH9,EPB41L1
Drug	5827_UP	Mifepristone [84371-65-3]; Up 200; 9.4uM; PC3; HT_HG-U133A	Broad Institute CMAP Up	0.002418	1	0.04132	0.4526	15	198	RAB11B,CACNA2D2,ESRRA,RYR2,RYR3,ELOVL6,VDR,YY1,TRIM25,ZBTB43,GON4L,MYRF,ARHGAP35,LMO7,CBX8
Drug	2489_UP	Tetramisole hydrochloride [16595-80-5]; Up 200; 16.6uM; HL60; HT_HG-U133A	Broad Institute CMAP Up	0.002418	1	0.04132	0.4526	15	198	SNAPC5,EPN1,VSNL1,MINK1,ID3,RAB6B,SLC6A13,KIF1C,PTPRF,CALB2,SYNE1,HUWE1,KIF3A,PCDH9,CBX8
Drug	4236_UP	Gabazine [105538-73-6]; Up 200; 10.8uM; PC3; HT_HG-U133A	Broad Institute CMAP Up	0.002418	1	0.04132	0.4526	15	198	ATXN2L,PDE2A,PDE4A,MAP1B,PDPK1,FZR1,QKI,ITM2A,HAPLN1,SLC6A13,LDLRAD4,SENP5,NPTX1,SYT2,HUWE1
Drug	2753_UP	Syrosingopine [84-36-6]; Up 200; 6uM; MCF7; HT_HG-U133A	Broad Institute CMAP Up	0.002485	1	0.04132	0.4526	14	179	PIK3IP1,DCAF15,PPFIA3,APP,SLC48A1,ERP44,DBP,DDIT3,MFAP3L,BNIP3L,KIF3C,RABGGTB,TRIM2,ENO2
Drug	1644_UP	radicicol, diheterospora chlamydosporia; Up 200; 0.1uM; MCF7; HT_HG-U133A	Broad Institute CMAP Up	0.002485	1	0.04132	0.4526	14	179	ATXN2L,SERPINA1,UBE2B,AK1,DNAJA1,HSP90AB1,TRIM25,SRPRA,DBP,HIBCH,NADK,PLCB1,TRIM2,SEM1
Drug	1764_UP	Piperlongumine [20069-09-4]; Up 200; 12.6uM; HL60; HG-U133A	Broad Institute CMAP Up	0.002485	1	0.04132	0.4526	14	179	RAB11B,ABAT,HIST1H2AC,DNAJA1,IP6K2,HSP90AA1,HSP90AB1,MED1,SOD1,ZBTB43,DDIT3,RND1,TOB1,EIF5
Drug	7081_UP	PHA-00846566E [724718-26-7]; Up 200; 10uM; MCF7; HT_HG-U133A	Broad Institute CMAP Up	0.002538	1	0.04132	0.4526	15	199	ATXN2L,RAB11B,PDPK1,U2AF2,PEX14,PIK3IP1,NEBL,CRABP1,SRRT,PLCH1,ERP44,NADK,BSDC1,CBX7,TOP3A
Drug	1888_UP	Minaprine dihydrochloride [25953-17-7]; Up 200; 10.8uM; PC3; HG-U133A	Broad Institute CMAP Up	0.002538	1	0.04132	0.4526	15	199	ESRRA,KLF2,UCHL1,AK1,APLP1,PPFIA3,MBD3,TRIM25,ITGAV,MYRF,DPP6,SEM1,NKIRAS2,CDH2,EPB41L1
Drug	4962_UP	Pyrazinamide [ 98-96-4]; Up 200; 32.4uM; MCF7; HT_HG-U133A	Broad Institute CMAP Up	0.002538	1	0.04132	0.4526	15	199	PDE4C,CLCN7,AK1,SCARA3,FAM131A,DEF6,ZBTB43,PTPRO,NADK,SLC17A7,SYN2,SLC7A7,RIF1,RORC,TOP3A
Drug	7028_UP	Isoxicam [34552-84-6]; Up 200; 12uM; MCF7; HT_HG-U133A	Broad Institute CMAP Up	0.002538	1	0.04132	0.4526	15	199	ATXN2L,MAP1A,PEX14,HNRNPU,AGAP2,VDR,YY1,ZFX,SLC20A2,PRKAR2A,VAMP1,PLCB1,KIF3C,SENP5,ENO2
Drug	4142_UP	Chlorogenic acid [327-97-9]; Up 200; 11.2uM; MCF7; HT_HG-U133A	Broad Institute CMAP Up	0.002538	1	0.04132	0.4526	15	199	CHN2,FZR1,VDR,DCAF15,BIN1,ELOVL1,APLP2,SLC48A1,CRABP1,SLC10A1,SEMA3G,SLC17A7,GNAL,SLC7A7,RORC
Drug	5920_UP	rotenone; Up 200; 1uM; PC3; HT_HG-U133A	Broad Institute CMAP Up	0.002538	1	0.04132	0.4526	15	199	MAPT,CYTH3,AP2S1,MTUS1,VDR,DCAF15,NEBL,HAPLN1,ULK2,TRIM25,MFAP3L,FGL2,GNAS,NPTX1,LMO7
Drug	3995_UP	Fluvoxamine maleate [61718-82-9]; Up 200; 9.2uM; PC3; HT_HG-U133A	Broad Institute CMAP Up	0.002538	1	0.04132	0.4526	15	199	UBE2B,VSNL1,RAB6B,PPP1R1A,PLCH1,GPRC5B,DDIT3,TRIM66,PLCL2,PLCB1,ABHD8,LDLRAD4,PRUNE2,NPTX1,HUWE1
Drug	4950_UP	Lactobionic acid [96-82-2]; Up 200; 11.2uM; MCF7; HT_HG-U133A	Broad Institute CMAP Up	0.002538	1	0.04132	0.4526	15	199	NDRG2,TRA2A,AGAP2,SLC48A1,KIF1C,ADAM23,ZBTB43,MFAP3L,STMN4,RND1,PLCB1,GNAL,RBM5,PARD3,CDH8
Drug	4534_UP	Vitamin K2 [11032-49-8]; Up 200; 9uM; PC3; HT_HG-U133A	Broad Institute CMAP Up	0.002538	1	0.04132	0.4526	15	199	SLCO2B1,PIK3IP1,FZR1,MTUS1,PLCH1,KIF1C,ZBTB43,NACAD,MFAP3L,RND1,PTPRO,VAMP1,NPTX1,TSPAN2,TOP3A
Drug	7439_UP	Disopyramide [3737-09-5]; Up 200; 11.8uM; MCF7; HT_HG-U133A	Broad Institute CMAP Up	0.002538	1	0.04132	0.4526	15	199	FZR1,MICAL3,DNAJB2,VDR,SPOUT1,PPFIA3,CIC,SLC38A10,PTPRF,KIF3C,FAM208A,DMXL2,NPTX1,ARHGAP35,EPB41L1
Drug	4984_UP	beta- Belladonnine dichloroethylate [191355-47-2]; Up 200; 6uM; MCF7; HT_HG-U133A	Broad Institute CMAP Up	0.002538	1	0.04132	0.4526	15	199	COPZ2,MAP1A,CACNA2D2,SNAPC5,NDRG2,PIK3IP1,AGAP2,PPFIA3,SLC48A1,PRF1,ATP2A2,ADAM23,SCG2,NADK,KIT
Drug	4847_UP	Succinylsulfathiazole [116-43-8]; Up 200; 11.2uM; MCF7; HT_HG-U133A	Broad Institute CMAP Up	0.002538	1	0.04132	0.4526	15	199	DLGAP1,PDE4C,BIN1,HAPLN1,AATK,ATP1A3,ADAM23,SPTBN2,MAST2,ACSBG1,SCG2,VAMP1,PLCL2,GRM3,CBX8
Drug	2663_UP	haloperidol; Up 200; 10uM; HL60; HT_HG-U133A	Broad Institute CMAP Up	0.002538	1	0.04132	0.4526	15	199	FZR1,AP2S1,MTUS1,ZBTB18,AGAP2,USP53,PRKAR1B,PLCH1,KIF1C,GABRB2,TRIM25,FGL2,CDK5R1,SLC17A7,ARHGAP35
Drug	5068_UP	Metformin hydrochloride [1115-70-4]; Up 200; 24.2uM; PC3; HT_HG-U133A	Broad Institute CMAP Up	0.002538	1	0.04132	0.4526	15	199	ATXN2L,PDE4C,CLTCL1,NDRG2,PIK3IP1,CLCN7,NEBL,SLC48A1,FAAP100,PRF1,PRKAR1B,ZBTB43,ARHGEF11,PTPRN2,KIT
Drug	5071_UP	Niflumic acid [4394-00-7]; Up 200; 14.2uM; PC3; HT_HG-U133A	Broad Institute CMAP Up	0.002538	1	0.04132	0.4526	15	199	PCSK2,PDE4A,CACNA2D2,RYR2,PIK3IP1,AGAP2,PPP1R1A,FAIM2,KIF1C,CYP3A5,PLCB1,TRIM2,TSPAN2,PDE12,RBM5
Drug	7298_UP	Fenspiride hydrochloride [5053-08-7]; Up 200; 13.4uM; PC3; HT_HG-U133A	Broad Institute CMAP Up	0.002538	1	0.04132	0.4526	15	199	MAPT,PAQR6,SERPINA1,SLC48A1,HAPLN1,TENM3,PLCH1,SPTBN2,DDX6,MFAP3L,SPOCK3,VAMP1,PRUNE2,PHF24,TOP3A
Drug	3606_UP	Norgestrel-(-)-D [797-63-7]; Up 200; 12.8uM; MCF7; HT_HG-U133A	Broad Institute CMAP Up	0.002538	1	0.04132	0.4526	15	199	PDE4C,MAPT,SLCO2B1,LRTM1,CLCN7,SRRT,PRF1,KIF1C,SPTBN2,FGL2,PLCL2,SYN2,KIT,LDLRAD4,INA
Drug	3449_UP	Sulfanilamide [63-74-1]; Up 200; 23.2uM; MCF7; HT_HG-U133A	Broad Institute CMAP Up	0.002538	1	0.04132	0.4526	15	199	CACNA2D2,SNAPC5,UBTD1,TRA2A,DNM3,ATP2B2,GABRB2,ATP6V0A1,MAST2,MFAP3L,VAMP2,LDLRAD4,NEDD4L,GNE,ARHGEF18
Drug	6083_UP	Fluorocurarine chloride [22273-09-2]; Up 200; 11.6uM; MCF7; HT_HG-U133A	Broad Institute CMAP Up	0.002538	1	0.04132	0.4526	15	199	RAB11B,MAP1A,FABP7,CLCN7,CAMKV,GAS7,B3GAT1,FAIM2,TBKBP1,GNG7,KIT,PRUNE2,PCLO,GRIN2A,CDH2
Drug	7539_UP	ICI182,780; Up 200; 1uM; PC3; HT_HG-U133A	Broad Institute CMAP Up	0.002538	1	0.04132	0.4526	15	199	RAB11B,MAPT,RPS9,AMFR,MINK1,MED1,SLC48A1,RNF126,TENM3,PRKAR2A,PBLD,ARHGEF11,PLCB1,LNPEP,ZBTB3
Drug	7075_UP	AH6809; Up 200; 1uM; PC3; HT_HG-U133A	Broad Institute CMAP Up	0.002538	1	0.04132	0.4526	15	199	CHN2,PIK3R2,QKI,BIN1,MINK1,POLR2D,PPFIA3,APP,FAAP100,NDRG4,TRIM25,PLCB1,BTG3,CCNE1,CBX8
Drug	3674_UP	Nitrofurantoin [67-20-9]; Up 200; 16.8uM; PC3; HT_HG-U133A	Broad Institute CMAP Up	0.002538	1	0.04132	0.4526	15	199	MAPT,CYTH3,PIK3IP1,SNAP25,KIF1C,CYP3A5,VAMP1,PLCB1,MYRF,DYRK1A,CASP8,SLC7A7,GRM3,TSPAN2,RIF1
Drug	890_UP	5149715; Up 200; 10uM; MCF7; HT_HG-U133A_EA	Broad Institute CMAP Up	0.002538	1	0.04132	0.4526	15	199	HIVEP2,FZR1,HSPA12A,NEBL,CPE,SLC48A1,YY1,RNF126,TENM3,SLC20A2,ERP44,CDK5R1,SCG2,VAMP2,OGFRL1
Drug	2921_UP	Cefalonium [5575-21-3]; Up 200; 8.8uM; HL60; HT_HG-U133A	Broad Institute CMAP Up	0.002538	1	0.04132	0.4526	15	199	ATXN2L,PDE4C,COPZ2,CLCN7,BIN1,NEBL,RAB6B,SLC6A13,ATP2B2,TBKBP1,PLCL2,NADK,GNAI1,LDLRAD4,INA
Drug	1568_UP	Pyrilamine maleate [59-33-6]; Up 200; 10uM; HL60; HG-U133A	Broad Institute CMAP Up	0.002538	1	0.04132	0.4526	15	199	RAB11B,ACVRL1,NDRG2,PIK3IP1,BAZ2B,LUC7L,IBTK,EPS8L1,MAST2,WASF1,LDLRAD4,UBR2,PHF24,GRK6,KTN1
Drug	444_UP	clofibrate; Up 200; 100uM; MCF7; HG-U133A	Broad Institute CMAP Up	0.002538	1	0.04132	0.4526	15	199	NDRG2,FZR1,AK1,MBD3,CASK,SLC6A13,NDRG4,GABRB2,ATP6V0A1,NAP1L4,EPS8L1,GNAS,NKIRAS2,INA,RBM5
Drug	1989_UP	Antipyrine [60-80-0]; Up 200; 21.2uM; HL60; HG-U133A	Broad Institute CMAP Up	0.002538	1	0.04132	0.4526	15	199	PIK3IP1,CAMKV,ATXN1,BAZ2B,RAB6B,MBD3,PPP1CB,MYT1,LARP4,MAST2,SPIN1,KIF3C,GRK6,CASP8,GRIA4
Drug	326_UP	rapamycin; Up 200; 0.1uM; MCF7; HG-U133A	Broad Institute CMAP Up	0.002538	1	0.04132	0.4526	15	199	CLTCL1,CIRBP,ZIC1,PPP1CB,DBNDD2,DBP,JAKMIP2,BNIP3L,HIBCH,VPS13A,NADK,KRAS,KTN1,L1CAM,BSDC1
Drug	6466_UP	Bephenium hydroxynaphthoate [3818-50-6]; Up 200; 9uM; MCF7; HT_HG-U133A	Broad Institute CMAP Up	0.002538	1	0.04132	0.4526	15	199	MAP1A,MDM4,FZR1,MFGE8,AGAP2,ARHGAP4,SLC10A1,DEF6,PRKAR2A,ULK2,TMEM8B,NADK,TRIM2,DGKI,GPR176
Drug	1509_UP	Verapamyl hydrochloride [152-11-4]; Up 200; 8.2uM; MCF7; HT_HG-U133A	Broad Institute CMAP Up	0.002538	1	0.04132	0.4526	15	199	MBP,PIK3IP1,AK1,QKI,ZBTB18,GAS7,YY1,PRF1,SNAP25,ATP2B2,EPS8L1,PTN,PLCB1,CACNA1H,GPR176
Drug	3279_UP	Primaquine diphosphate [63-45-6]; Up 200; 8.8uM; MCF7; HT_HG-U133A	Broad Institute CMAP Up	0.002615	1	0.04208	0.4608	14	180	CDKN1A,MDM4,UBTD1,HPCAL1,BIN1,SLC48A1,RNF126,DEF6,KIF1C,NCF4,DDIT3,RND1,VAMP2,CACNA1H
Drug	5950_UP	trichostatin A, Streptomyces sp.; Up 200; 1uM; PC3; HT_HG-U133A	Broad Institute CMAP Up	0.002615	1	0.04208	0.4608	14	180	CDKN1A,ABAT,CLTCL1,MAP1A,MAPT,MTUS1,SH3GL2,STAT1,RND1,VAMP1,SLC17A7,NEDD4L,C16orf45,PCDH9
Drug	7068_UP	MG-262; Up 200; 0.1uM; PC3; HT_HG-U133A	Broad Institute CMAP Up	0.002647	1	0.04208	0.4608	13	161	CDKN1A,UBE2B,CLU,DNAJA1,ID3,ZBTB43,ZNF804A,DDIT3,RND1,HIBCH,BTG3,SENP5,NKIRAS2
Drug	1140_UP	MG-132; Up 200; 21uM; MCF7; HT_HG-U133A_EA	Broad Institute CMAP Up	0.002647	1	0.04208	0.4608	13	161	CDKN1A,MAP1B,ATXN1,DNAJA1,IP6K2,ID3,PPP4R3A,IFRD1,TMEM268,DDIT3,BTG3,RABGGTB,SLC25A36
Drug	6963_UP	haloperidol; Up 200; 10uM; MCF7; HT_HG-U133A	Broad Institute CMAP Up	0.002662	1	0.04208	0.4608	15	200	RAB11B,CACNA2D2,MAPT,BIN1,MINK1,APLP1,ULK2,KIF1C,STX1A,VPS13A,TACC1,PRUNE2,C16orf45,PARD3,GPR176
Drug	2543_UP	Metoprolol-(+,-) (+)-tartrate salt [56392-17-7]; Up 200; 5.8uM; HL60; HT_HG-U133A	Broad Institute CMAP Up	0.002662	1	0.04208	0.4608	15	200	ACVRL1,BIN1,HAPLN1,PPP1R1A,PLCH2,DNM3,ATP2B2,TSHZ2,BRINP1,STMN4,ACSBG1,KIF3C,GRM4,SEZ6L2,MPZL2
Drug	6771_UP	Monocrotaline [315-22-0]; Up 200; 12.2uM; MCF7; HT_HG-U133A	Broad Institute CMAP Up	0.002662	1	0.04208	0.4608	15	200	PDE4A,CHGB,CHN2,CLCN7,AMFR,MINK1,DNM3,KIF1C,ADAM23,VAMP2,KIT,LDLRAD4,PRUNE2,GNE,CBX7
Drug	1526_UP	Midecamycin [35457-80-8]; Up 200; 5uM; MCF7; HT_HG-U133A	Broad Institute CMAP Up	0.002662	1	0.04208	0.4608	15	200	AK1,VDR,APLP1,SLC48A1,RAB6B,SRRT,SLC6A13,DEF6,PLCH1,EPS8L1,MFAP3L,PTN,GNAS,GNG7,PRRC2A
Drug	3866_UP	Fludrocortisone acetate [514-36-3]; Up 200; 9.4uM; MCF7; HT_HG-U133A	Broad Institute CMAP Up	0.002662	1	0.04208	0.4608	15	200	CACNA2D2,FADS2,AK1,APLP1,SLC48A1,PRF1,ULK2,ATP2B2,GABRB2,ADAM23,SLC17A7,GNG7,NEDD4L,RCAN3,GPR176
Drug	3182_UP	Clomipramine hydrochloride [17321-77-6]; Up 200; 11.4uM; MCF7; HT_HG-U133A	Broad Institute CMAP Up	0.002662	1	0.04208	0.4608	15	200	MAP1B,CHN2,MFGE8,NRXN2,APLP1,PLCH1,MYT1,BRINP1,MAST2,PTN,RND1,SCG2,DLX4,ROBO3,GRM3
Drug	2134_UP	Sparteine (-) [90-39-1]; Up 200; 17uM; HL60; HT_HG-U133A	Broad Institute CMAP Up	0.002662	1	0.04208	0.4608	15	200	COLQ,PIK3IP1,USP53,BIN1,NEBL,TAPT1,APP,PRKAR2A,RIMS1,SNAP25,SLC17A7,KRAS,UBR4,SYT2,SP140
Drug	2984_UP	Liothyronine [6893-02-3]; Up 200; 6.2uM; HL60; HT_HG-U133A	Broad Institute CMAP Up	0.002662	1	0.04208	0.4608	15	200	ABAT,MAP1A,AK1,AMFR,NEBL,TAPT1,FAM131A,ATP1A3,ATP1B2,STMN4,RND1,ACSBG1,SCG2,KIT,HUWE1
Drug	1674_UP	Procaine hydrochloride [51-05-8]; Up 200; 14.6uM; MCF7; HT_HG-U133A	Broad Institute CMAP Up	0.002662	1	0.04208	0.4608	15	200	ATXN2L,FZR1,CLCN7,MPZ,SLC48A1,PRKAR1B,ATP2A2,NDRG4,GABRB2,PTN,PLCB1,SYN2,TRIM2,RCAN3,TSPAN2
Drug	2814_UP	Sulfabenzamide [127-71-9]; Up 200; 14.4uM; MCF7; HT_HG-U133A	Broad Institute CMAP Up	0.002662	1	0.04208	0.4608	15	200	CACNA2D2,NDRG2,PIK3IP1,MFGE8,AMFR,PPFIA3,SLC1A2,PRF1,ADAM23,CYP3A5,TMEM8B,RND1,PTPRO,CACNA1H,GRIN2A
Drug	604_UP	arachidonic acid sodium salt; Up 200; 10uM; MCF7; HG-U133A	Broad Institute CMAP Up	0.002662	1	0.04208	0.4608	15	200	RAB11B,PAQR6,CAMKV,MTUS1,CRABP1,RNF126,ATP1B2,DBP,MAST2,SLC17A7,DLX4,KIF2A,RABGGTB,DPYSL3,CALB2
Drug	3760_UP	Deferoxamine mesylate [138-14-7]; Up 200; 6uM; PC3; HT_HG-U133A	Broad Institute CMAP Up	0.002662	1	0.04208	0.4608	15	200	PDE4C,COPZ2,NDRG2,MPZ,PRKAR1B,ADAM23,MFAP3L,PTPRO,DLX4,GNAL,CALB2,LCAT,PDE12,CASC1,CDH8
Drug	383_UP	cobalt(II) chloride hexahydrate; Up 200; 100uM; MCF7; HG-U133A	Broad Institute CMAP Up	0.002662	1	0.04208	0.4608	15	200	MAPT,CHRM4,FABP7,PIAS4,ATP6V0A1,TMEM8B,BNIP3L,RND1,VPS33B,NADK,SLC17A7,OGFRL1,L1CAM,HUWE1,RBM5
Drug	4966_UP	Lysergol [602-85-7]; Up 200; 15.8uM; MCF7; HT_HG-U133A	Broad Institute CMAP Up	0.002662	1	0.04208	0.4608	15	200	SNAPC5,NDRG2,PIK3IP1,APLP1,FAM131A,DEF6,ULK2,KIF1C,ZBTB43,EPS8L1,MFAP3L,LDLRAD4,SMURF1,EFNB1,RBM5
Drug	2642_UP	Bisoprolol fumarate; Up 200; 9uM; MCF7; HT_HG-U133A	Broad Institute CMAP Up	0.002662	1	0.04208	0.4608	15	200	SNAPC5,VSNL1,MINK1,FAM131A,HAPLN1,PRF1,FGL2,ROBO3,LDLRAD4,CALB2,ARHGAP35,TSPAN2,RIF1,RORC,CDH8
Drug	2224_UP	Nomifensine maleate [32795-47-4]; Up 200; 11.2uM; MCF7; HT_HG-U133A	Broad Institute CMAP Up	0.002662	1	0.04208	0.4608	15	200	QKI,BIN1,MINK1,FAM131A,PPP4R3A,PRF1,ADAM23,CYP3A5,SLC17A7,LDLRAD4,GPM6A,DPYSL3,RHBDL1,ARHGAP35,CDH2
Drug	1570_UP	Amodiaquin dihydrochloride dihydrate [6398-98-7]; Up 200; 8.6uM; HL60; HG-U133A	Broad Institute CMAP Up	0.002662	1	0.04208	0.4608	15	200	COPZ2,ACVRL1,PIK3IP1,CLCN7,MPZ,MINK1,APP,MBD3,AATK,EPS8L1,ARHGEF11,MAST2,NADK,DIDO1,INA
Drug	1281_UP	Dextromethorphan hydrobromide monohydrate [6700-34-1]; Up 200; 10.8uM; HL60; HT_HG-U133A	Broad Institute CMAP Up	0.002662	1	0.04208	0.4608	15	200	COLQ,NDRG2,MTUS1,PIK3R2,AK1,AMFR,GAS7,SLC48A1,FAAP100,PIAS4,ARHGEF11,NADK,KIF3C,SEZ6L2,INA
Drug	3354_UP	(-) -Levobunolol hydrochloride [27912-14-7]; Up 200; 12.2uM; MCF7; HT_HG-U133A	Broad Institute CMAP Up	0.002662	1	0.04208	0.4608	15	200	MAPT,NDRG2,PIK3IP1,PLA1A,ATP6V1D,RAB6B,ARHGAP4,DEF6,DNM3,CLSTN3,ERP44,CYP3A5,HNRNPA0,SYN2,ARHGAP35
Drug	2082_UP	Gentamicine sulfate [1405-41-0]; Up 200; 2.6uM; PC3; HT_HG-U133A	Broad Institute CMAP Up	0.002662	1	0.04208	0.4608	15	200	MAPT,RPS9,U2AF2,PIK3IP1,TARS2,RNF126,KIF1C,CLSTN3,EPS8L1,ARHGEF11,DDIT3,VAMP2,NADK,MYRF,SLC7A7
Drug	1069_UP	15d-PGJ2; Up 200; 10uM; MCF7; HT_HG-U133A_EA	Broad Institute CMAP Up	0.002794	1	0.04378	0.4796	13	162	CDKN1A,MAP1B,MBP,DNAJA1,PPP4R3A,IFRD1,ZBTB43,ZFAND5,DDIT3,KIF3C,ARPC2,SLC25A36,EIF5
Drug	3771_UP	Lanatoside C [17575-22-3]; Up 200; 4uM; PC3; HT_HG-U133A	Broad Institute CMAP Up	0.002794	1	0.04378	0.4796	13	162	CDKN1A,HNRNPD,CLU,TRA2A,IP6K2,ID3,PPP4R3A,ZBTB43,DDIT3,TSC22D1,RND1,NPTX1,NEDD4L
Drug	1008_UP	geldanamycin; Up 200; 1uM; MCF7; HT_HG-U133A_EA	Broad Institute CMAP Up	0.002892	1	0.04517	0.4948	14	182	MAP1B,HNRNPU,DNAJA1,ERP44,SRPRA,DDIT3,G3BP2,PLCB1,FBXW11,TRIM2,CALU,DIDO1,PDE12,LNPEP
Drug	6577_UP	STOCK1N-35696; Up 200; 15uM; MCF7; HT_HG-U133A	Broad Institute CMAP Up	0.002892	1	0.04517	0.4948	14	182	CDKN1A,PAQR6,SERPINA1,QKI,IP6K2,ID3,MBD3,PPP4R3A,DDIT3,STX1A,BTG3,UBR2,SMURF1,PCDH9
Drug	5210_UP	17-DMAG; Up 200; 0.1uM; MCF7; HT_HG-U133A	Broad Institute CMAP Up	0.003193	1	0.04812	0.527	14	184	CLU,UCHL1,DNAJB2,DNAJA1,BIN1,GAS7,KIF1B,HIBCH,GNG7,RABGGTB,TRIM2,DIDO1,ARHGAP35,RBM5
Drug	4439_UP	prochlorperazine dimaleate salt; Up 200; 10uM; PC3; HT_HG-U133A	Broad Institute CMAP Up	0.003193	1	0.04812	0.527	14	184	CDKN1A,MAP1B,NDRG2,PIK3IP1,CLCN7,VSNL1,CLSTN3,TBKBP1,SNRK,DDIT3,RND1,PTPRN2,PLCB1,HUWE1
Drug	3770_UP	Helveticoside [630-64-8]; Up 200; 7.4uM; PC3; HT_HG-U133A	Broad Institute CMAP Up	0.003274	1	0.0492	0.5388	13	165	CDKN1A,HNRNPD,PIM1,TRA2A,IP6K2,ID3,PPP4R3A,ZBTB43,DDIT3,TSC22D1,RND1,VAMP1,NEDD4L
Drug	ctd:D003042	Cocaine	CTD	2.39e-27	7.663e-23	7.663e-23	8.393e-22	125	1317	VAPB,PCSK2,ABAT,MAP1A,MAP1B,PDPK1,ETF1,MBP,RPS9,MGLL,BTBD9,CHN1,PLXNB2,NDRG2,CHRM4,RYR2,RYR3,CKB,S100B,AP2S1,SLC24A4,CLCN7,MTUS1,ATXN1,CLU,HPCAL1,SLC24A2,PIM1,UCHL1,ATP6V1D,PPP1R1B,PITPNA,AK1,LRRC7,UQCRH,ZBTB18,HSP90AA1,AGAP2,HSP90AB1,EZR,BAZ2B,PPFIA3,APP,METTL26,PPIB,PABPC1,SLC1A2,YWHAE,CRY1,PPP2R2C,IFRD1,PPP3CA,SLC10A1,TENM3,SLC20A2,DNM3,ATF4,EIF3B,ATP1A1,SNCB,ATP1A3,ATP1B2,ATP1B3,FAIM2,NEXN,SOD1,SEMA3E,GABRB2,ATP5PB,ARPP19,SPTBN2,ANKS1B,NAPG,NCF4,ITGB1,JAKMIP2,GFAP,FBXL3,DDIT3,ELMO1,DDX6,PTN,CDK5R1,BNIP3L,CASTOR1,NFIX,SCG2,KCNJ10,C1QBP,PLCB1,SYN1,SLC17A7,SYN2,GID8,TACC1,GNB1,GPM6A,DPYSL3,NEDD4L,CALM2,SYNE1,GRK6,UBR4,CASP8,GRIA2,GRIA4,RTN4IP1,GRIN2A,SYT2,PRDX2,GRINA,GRM3,CBLN1,SYT7,FBXO46,KIF3A,EFNB1,TOB1,INA,LMO7,EIF1AX,PA2G4,EIF5A,ENO2,PCDH8
Drug	ctd:C013418	bromfenacoum	CTD	1.783e-25	5.718e-21	2.859e-21	3.131e-20	81	645	VAPB,VAPA,ATXN2L,EPS15,ABAT,HK1,MAP1B,ACADVL,SF3A1,RPS9,ACTB,RTN3,PFN2,HNRNPD,HNRNPK,HNRNPU,FABP7,HPRT1,CASKIN1,ATP6V1D,PITPNA,ZRANB2,ARHGAP21,CCDC136,TOM1L2,VSNL1,SRSF1,NEBL,CWC15,SH3GL2,GAS7,YWHAE,MBD3,CDC37L1,HAPLN1,CS,NAPB,CSRP1,SNCB,ATP1A3,ATP2A2,ATP2B2,FAM131B,SOD1,GPRC5B,ATP6V1A,EDF1,ATP6V0A1,SLC6A17,NAP1L1,NAPG,PSMD1,GFAP,DDX5,DDX6,MPRIP,TSC22D1,HIBCH,UBAP2L,GLDC,FAM107B,SYN1,RAB7A,WASF1,RAN,DPYSL3,CALB2,NEDD4L,CPSF6,DIDO1,GRIA4,FIS1,SYT2,GRM4,LDHA,ERGIC1,INA,ROCK1,HARS,RPL5,EPB41L1
Drug	ctd:C030370	2-methoxy-5-(2',3',4'-trimethoxyphenyl)tropone	CTD	4.216e-24	1.352e-19	4.507e-20	4.936e-19	55	320	DNAJA2,ACTB,CHGA,NDRG2,HNRNPK,VAMP3,CIRBP,TUBA1B,SERPINA1,CLCN7,NRXN2,CLU,UCHL1,QKI,ITM2A,HSPA8,HSP90AA1,HSP90AB1,BIN1,SET,TUBB,APLP2,APP,ZIC1,CASK,PRKAR1A,SNAP25,ATP1B3,ATP5PB,ARPP19,PSAP,ZC3H15,KIF1B,PSMD1,GDI2,GFAP,PTMA,PTN,SV2A,GLUL,PLCB1,MYRF,KRAS,PRUNE2,CALM3,GPX4,SEZ6L2,ARPC2,CD9,GOLGA7,SERF2,CD59,PCDH8,PCDH9,EPB41L1
Drug	ctd:D004791	Enzyme Inhibitors	CTD	1.979e-23	6.346e-19	1.587e-19	1.738e-18	136	1667	VAPB,RPL22,VAPA,ATXN2L,EPS15,MAP1B,SMNDC1,CFL1,SF3A1,RPS9,RTN3,HMGB1,RPS17,U2AF2,HSPBP1,RPS27A,PFN2,TRIP13,HNRNPD,HNRNPK,HNRNPU,CKB,TUBA1B,UBA1,SAFB,ADSL,SNX6,RBM27,UCHL1,HPRT1,HRAS,QKI,DNAJA1,HSPA8,SDHA,HSP90AA1,HSP90AB1,EZR,FLNB,SET,SRSF1,IPO7,SPOUT1,COPG1,RTF2,TUBB,CCT4,PROSER1,TNRC6C,MED1,PPIB,USP16,YY1,WDR26,YWHAB,PABPC1,YWHAE,AKT1S1,MBD3,PDXK,PPP1CB,SRRT,IFRD1,CS,PRKAR2A,EIF3D,CACYBP,ATP1B3,ATP2A2,PTGES3,SOD1,PRPS1,IRF2BP2,ATP6V1A,DNAJB11,SP3,TRIM25,PSAP,ERP44,ZC3H15,SPTBN2,CKAP5,NAP1L1,PSMD1,SRPRA,LARP4,GDI2,EIF6,DDX5,DDX6,STAU1,CEP170,CSDE1,DDX46,UBAP2L,EIF2S2,SLMAP,GLUL,C1QBP,ZNF638,HNRNPA0,RPRD2,USP15,FUBP3,HNRNPLL,PRRC2A,DYNC1H1,RAN,DPYSL3,AIMP2,CALU,KTN1,GPX4,DYRK1A,BSDC1,DIDO1,PRDX2,HUWE1,LDHA,CDC37,TGFBR3,TARDBP,RIF1,PDE12,INA,DCP1B,PA2G4,EIF5,C5orf51,EIF5A,ELAVL1,HARS,DCTN4,M6PR,RPL5,HDLBP
Drug	ctd:D020111	Chlorodiphenyl (54% Chlorine)	CTD	3.342e-19	1.072e-14	2.143e-15	2.348e-14	128	1693	VAPB,CDKN1A,H2AFV,ACADVL,PDHA1,CFL1,ETF1,ACTB,COPB2,FUNDC1,HSPBP1,SPA17,PFKP,HNRNPD,HNRNPK,RYR2,HNRNPU,CKB,HIST1H2AC,MFGE8,PHYH,PLA1A,SNX6,HPRT1,ATP6V1D,HRAS,TRA2A,ELOVL6,EPN1,HSPA8,SDHA,HSP90AB1,CUL3,COL4A5,SET,SRSF1,IPO7,YIPF4,AHCTF1,CP,COPG2,MED1,APP,CRABP1,WDR26,YWHAB,PABPC1,SLC1A2,YWHAE,PPP4R3A,RHOA,LUC7L,RAB18,PPP3CA,CSNK1D,PRF1,GHITM,NT5C2,SMARCA4,EXOC1,ATF4,EIF3B,CACYBP,ATP1B3,ATP2A2,NEXN,YME1L1,NDRG4,SOD1,ATP6V1A,ARPP19,PSAP,ERP44,CYP3A5,DBNDD2,CKAP5,NAP1L1,PSMD1,ZFAND5,PALMD,ITGB1,DDX5,DDX6,BHMT,CSDE1,TMX1,TSC22D1,DDX46,BNIP3L,TUBA1A,SPIN1,G3BP2,FAM107B,SLMAP,GLUL,PEX19,BTG3,TACC1,GNAS,GNB1,FBXW11,KRAS,SNRNP27,OGFRL1,NPTX1,OXR1,GNE,CALM2,CALU,SYNE1,GPX4,CASP8,FIS1,HUWE1,KIF3A,ANKRD46,ARPC2,NDUFA13,TARDBP,CD9,EIF1AX,EIF5,CD59,ELAVL1,CDH2,NBR1,RPL5,HDLBP
Drug	ctd:D007657	Ketone Bodies	CTD	4.238e-19	1.359e-14	2.265e-15	2.481e-14	63	522	SNF8,PCSK2,MAP1A,SLCO2B1,MBP,ACTB,PFDN5,PFKP,COLQ,HNRNPD,CKB,AP2S1,SNX6,PI4KA,UCHL1,ZRANB2,SDHA,HSP90AB1,VSNL1,COPG1,APLP1,APP,PPIB,YWHAE,YWHAG,ARF3,PPP1R1A,PPP3CA,SCG3,PRKAR2A,RIMS1,ATP1A1,ATP2A2,SOD1,ATP5PB,EDF1,ATP6V0A1,PSMA5,STAT1,DDX5,TSC22D1,CDK5R1,BNIP3L,PTPRN2,ZNF638,RAB7A,PRRC2A,RABGGTB,SNRNP27,NPTX1,UBR4,GRIA2,FIS1,PRDX2,GRINA,ANKRD46,CD9,LMO7,PAFAH1B1,KCTD3,EIF5,NBR1,DCTN3
Drug	ctd:D000431	Ethanol	CTD	9.812e-18	3.146e-13	4.495e-14	4.923e-13	121	1620	CDKN1A,ABAT,PDE4A,MAP1B,PDHA1,CFL1,TRAPPC5,MBP,RPS9,ACTB,HMGB1,PFDN5,RPS27A,CHRNA7,HNRNPK,FABP7,VAMP3,CIRBP,TUBA1B,S100B,MFGE8,SAFB,MID1IP1,UBE2N,CLU,PIK3R2,UCHL1,PPP1R1B,FADS2,ALDH9A1,HSPA8,CCDC136,HSP90AA1,HSP90AB1,PSAT1,BIN1,SET,TUBB,ELOVL1,AGPS,APP,SLC48A1,PPIB,YY1,SLC1A2,YWHAG,MBD3,CDC37L1,ZIC1,ARF6,RHOA,CS,PPP3CA,SLC10A1,PRF1,SLC20A2,SCG3,PRKAR1A,ATF4,EIF3B,SNAP25,ATP1B3,ULK2,ATP2B2,SOD1,GPRC5B,PRPS1,GABRB2,CYP3A5,NAP1L1,SLC38A5,PSMD1,KEAP1,GFAP,DDIT3,STAT1,BHMT,PTMA,SYNGAP1,TSC22D1,STX1A,BNIP3L,CASTOR1,VPS33B,TUBA1A,PTPRO,GLDC,NFIX,FAM107B,VAMP1,VAMP2,GLUL,C1QBP,SLC17A7,GNAI1,GNAI2,GNAL,SCFD1,GNG7,RAN,AIMP2,CALM2,CALM3,SYNE1,L1CAM,GPX4,RHBDL1,CASP8,GRIA2,GRIA4,GRIN2A,PRDX2,GRINA,LCAT,GRM3,GRM4,LDHA,CBLN1,LMO7,RBM5,FBXL20
Drug	ctd:D008767	Methylmercury Compounds	CTD	5.671e-16	1.818e-11	2.02e-12	2.213e-11	78	863	CDKN1A,VAPA,H2AFV,MAPT,CFL1,DNAJA2,MBP,COPB2,CHGB,PFN2,CHN2,NDRG2,HNRNPK,FABP7,CKB,CIRBP,S100B,SERPINA1,UBE2B,UCHL1,HRAS,FADS2,UQCRH,SDHA,CNTF,HSP90AA1,HSP90AB1,CUL3,EZR,FLNB,TUBB,ID3,CP,APP,SLC1A2,YWHAG,ARF3,PPP1CB,RHOA,PPP2R1B,ATF4,SUMO3,EIF3D,SNAP25,ATP2B2,SOD1,ATP6V1A,ARPP19,PSAP,CYP3A5,NAP1L4,KEAP1,GFAP,DDIT3,DDOST,DDX6,BHMT,ACSBG1,TUBA1A,CCDC47,SCG2,VAMP1,EIF2S2,PEX19,ZNF638,RABGEF1,USP15,HNRNPLL,SFN,CALU,KTN1,GPX4,PRDX2,TSPAN5,CDC37,INA,LNPEP,HDLBP
Drug	ctd:C009277	sodium arsenate	CTD	8.799e-16	2.821e-11	2.821e-12	3.09e-11	121	1719	RAB11B,HIVEP2,COPZ2,MAP1B,MAPT,CFL1,SF3A1,MBP,ACTB,HMGB1,MGLL,PFN2,HNRNPU,KLF2,FZR1,SERPINA1,UBA1,UBE2A,SEMA6D,MTUS1,ATXN1,HPRT1,ATP6V1D,ZRANB2,FADS2,UQCRH,QKI,HSPA8,SDHA,EIF4E2,HSP90AB1,FLNB,PSAT1,SRSF1,IPO7,ANXA13,POLR2D,ID3,AGPS,KHDC4,WDR26,PABPC1,MIER1,PPP4R3A,RHOA,TMEM106B,TENM3,SSU72,GHITM,EXOC1,ATF4,RIMS1,ATP1B2,ATP2A2,FNBP1,IRF2BP2,SP3,PSMA5,KIF1B,NAPG,COL25A1,DBP,LARP4,ITGB1,EIF6,ENY2,FBXL3,DDIT3,DDOST,STAT1,DDX6,FGL2,SLC38A10,ALDH1A2,PHOSPHO1,FAM168A,GLDC,SPOCK3,NFIX,EIF2S2,GLUL,MTMR2,RAB7A,RPRD2,GNAI1,TACC1,SCFD1,KIT,RAB6A,KRAS,PRUNE2,RAN,DMXL2,TRIM2,PDPR,CPSF6,SMURF1,DYRK1A,BSDC1,CASP8,FRYL,SPAG9,PRDX2,HUWE1,TSPAN5,TSPAN2,KIF3A,ARPC2,CDC37,TARDBP,MLF2,RIF1,SLC25A36,SUDS3,LNPEP,PAFAH1B1,EIF5,RBM5,ROCK1,DCTN4,CDH2
Drug	ctd:D002995	Clofibric Acid	CTD	5.097e-15	1.635e-10	1.485e-11	1.627e-10	69	736	RPL22,RAB11B,PDE2A,SLCO2B1,RPS9,PEX14,RPS27A,NDRG2,HNRNPK,FABP7,PHYH,ADSL,SEMA6D,HPRT1,ATP6V1D,UQCRH,ALDH9A1,DNAJA1,PLP2,SDHA,HSP90AB1,EZR,COL4A5,PSAT1,SET,COPG1,NDFIP2,APP,TARS2,PABPC1,YWHAG,ABCC6,SLC6A13,IFRD1,CS,SLC10A1,SSU72,SMARCA4,ATF4,EIF3B,ATP1A1,NCKAP1,NAP1L1,BDH2,KEAP1,DDOST,NDUFV1,PTMA,TSC22D1,SLC38A10,PTPRD,PTPRF,EIF2S2,GNAI1,RAB6A,RAN,TRIM2,GNE,CALM2,LCAT,SLC7A7,CDC37,CCNH,PA2G4,EIF5A,TMSB4X,ROCK1,RPL5,EPB41L1
Drug	ctd:D008694	Methamphetamine	CTD	5.559e-15	1.782e-10	1.485e-11	1.627e-10	104	1407	CDKN1A,ATXN2L,PDE2A,HK1,MAP1A,PDHA1,MAPT,SLCO2B1,MBP,ACTB,GIGYF1,RPS27A,ACVRL1,PFN2,ZDHHC3,FABP7,CKB,CIRBP,TUBA1B,SERPINA1,UBA1,PLA1A,UBE2N,UCHL1,PPP1R1B,HRAS,AK1,MICAL3,DNAJA1,ITM2A,HSPA8,HSP90AA1,FLNB,PSAT1,BIN1,SH3GL2,TUBB,ID3,PLEKHA6,YWHAB,SLC1A2,ABCC6,PDXK,CRY1,SRRT,SLC6A13,CS,PPP3CA,SLC10A1,ATF4,ATP1A1,LZTS2,SNCB,CACYBP,ATP2A2,SOD1,ATP6V0A1,MYT1,PSMA5,ANKS1B,GON4L,SLC38A5,SNRK,COL25A1,DBP,MAST2,GDI1,GFAP,CIC,DDIT3,MPRIP,TMX1,ALDH1A2,NECAB1,SCG2,ZNF638,SYN2,GNB1,PRUNE2,DPYSL3,CALB2,SYNE1,UBR4,SH2D3C,GRIA2,SPAG9,STMN1,GRIN2A,SYT2,PRDX2,GRINA,GRM3,CCNE1,EFNB1,LMO7,EIF1AX,SH3D19,RBM5,PARD3,ENO2,CBX8,EPB41L1,PHF13,TDRP
Drug	ctd:C051752	nefazodone	CTD	1.354e-14	4.342e-10	3.117e-11	3.414e-10	113	1614	RAB11B,ABAT,PDE2A,H2AFV,PDHA1,DNAJA2,ETF1,RPS9,RPS17,MGLL,HSPBP1,RPS27A,PLXNB2,NDRG2,FABP7,ADSL,MID1IP1,UBE2N,TEX264,PI4KA,HPRT1,ATP6V1D,PDCL3,FADS2,DNAJA1,RWDD4,HSPA8,HSP90AA1,HSP90AB1,PSAT1,SET,IPO7,YIPF4,NDFIP2,CP,APLP2,CCT4,SLC48A1,YWHAB,YWHAG,AKT1S1,ABCC6,ERLIN1,PPP1CB,ARF6,CRY1,TMEM106B,SRRT,IFRD1,SLC10A1,SLC25A1,CSRP1,GHITM,PRKAR1A,ATF4,EIF3B,CACYBP,ULK2,PRPS1,PALD1,ATP6V1A,ARPP19,NCKAP1,CYP3A5,PSMA5,NAP1L1,NAPG,PSMD1,PBLD,KEAP1,PALMD,EIF6,DDIT3,BHMT,CEP170,TMX1,BNIP3L,PTPRD,PTPRF,HIBCH,CCDC47,GLDC,EIF2S2,GLUL,C1QBP,RAB7A,AP1M1,GNAI2,GNAS,RAB6A,DYNC1H1,RAN,AIMP2,GNE,CALM2,UBR4,GPX4,GRINA,PDHX,TARDBP,NAMPT,GTF3A,EIF1AX,PA2G4,PAFAH1B1,SERF2,EIF5,EIF5A,ELAVL1,TMSB4X,RORC,HARS,CDH2
Drug	ctd:D006220	Haloperidol	CTD	1.361e-14	4.364e-10	3.117e-11	3.414e-10	44	344	PDE4A,MAP1A,MBP,PFDN5,PFKP,CHN1,CHRM4,PPP1R1B,UGT8,QKI,VSNL1,SLC1A2,ARF3,PPP1CB,PPP1R1A,RHOA,PPP3CA,PRKAR2A,RIMS1,SNAP25,ATP1A1,ATP1A3,ATP1B2,ATP1B3,UNC13A,SOD1,CYP3A5,STX1A,VAMP1,VAMP2,GLUL,SYN2,RAB7A,GNAI1,GNAI2,GNAS,PRRC2A,RAB6A,KRAS,TRIM2,CALM2,GRK6,GRIA2,GRIN2A
Drug	ctd:D013759	Dronabinol	CTD	7.923e-14	2.541e-09	1.588e-10	1.739e-09	76	908	CDKN1A,EPS15,MAP1B,MBP,RPS9,COPB2,RTN3,MGLL,PFN2,KCNIP2,HNRNPK,FABP7,CKB,CIRBP,S100B,HIST1H2AC,ATXN1,HPCAL1,MYL6B,CASKIN1,PIP4K2A,ZRANB2,TRA2A,UGT8,DNAJA1,HSPA8,CCDC136,CNTF,HSP90AA1,SRSF1,IPO7,TUBB,RAB6B,KHDC4,YWHAG,ZIC1,PPP1CB,TMEM106B,IFRD1,AATK,NAPB,PRKAR1A,ATF4,EIF3B,NDRG4,GPRC5B,PRPS1,PSMD1,GFAP,DDIT3,STAT1,PTN,TSC22D1,SCG2,KRAS,CALB2,AIMP2,CALM3,SYNE1,UBR4,L1CAM,GPX4,CASP8,SPAG9,GRIN2A,PRDX2,CBLN1,SLC25A36,NAMPT,DCP1B,LMO7,EIF1AX,LNPEP,EIF5,EIF5A,DCTN4
Drug	ctd:C080703	SK&F 83959	CTD	1.599e-13	5.127e-09	3.016e-10	3.303e-09	28	154	PDHA1,CFL1,MGLL,NDRG2,HNRNPK,TUBA1B,UCHL1,SH3GL2,YWHAB,YWHAE,YWHAG,PDXK,NAPB,SNCB,NAPG,STX1A,HIBCH,GLUL,C1QBP,SYN2,GNAI2,GNB1,DPYSL3,PHF24,STMN1,TARDBP,ENO2,DCTN3
Drug	ctd:D014810	Vitamin E	CTD	2.008e-13	6.44e-09	3.578e-10	3.919e-09	109	1594	CDKN1A,COPZ2,MAPT,PDPK1,ACTB,HMGB1,PFDN5,PFKP,EZH1,NDRG2,BAP1,CKB,CIRBP,TUBA1B,S100B,FZR1,MFGE8,UBA1,AP2S1,SNX6,CLU,HPCAL1,PIM1,UCHL1,HPRT1,PITPNA,HRAS,TRA2A,UGT8,AK1,ZBTB18,HSP90AA1,HSP90AB1,BRMS1,CUL3,EZR,BIN1,SET,TUBB,APLP2,MED1,APP,PPIB,YY1,PABPC1,YWHAE,ARF3,PIAS4,PPP2R1B,CSNK1D,SLC25A1,CSNK2B,CSRP1,TTC17,EIF3B,VGLL4,SNAP25,MTMR9,SOD1,FNBP1,ZNF131,EDF1,PSAP,CYP3A5,ZC3H15,KIF1B,FXYD6,ZFAND5,GDI1,EIF6,NACAD,GFAP,DDOST,NDUFV1,STAT1,SMYD2,MPRIP,CEP170,PTPRD,PTPRO,UBAP2L,NADK,RPRD2,GNAS,C19orf24,FAM208A,DYNC1H1,SNRNP27,DPYSL3,CALM3,CALU,KTN1,GRIA2,FIS1,PRDX2,GRINA,CCNE1,MLF2,SLC25A36,PA2G4,PAFAH1B1,EIF5,EIF5A,CBX7,RBM5,HARS,PARD3,ENO2,DCTN3
Drug	ctd:D010269	Paraquat	CTD	3.011e-13	9.655e-09	5.082e-10	5.566e-09	111	1647	VAPB,CDKN1A,VAPA,PDE4C,HK1,PDHA1,MAPT,CFL1,CYTH3,ESRRA,ACTB,SNAPC5,HMGB1,PFKP,EZH1,MDM4,HNRNPD,CHRNA7,HNRNPK,RYR2,KLF2,CIRBP,TUBA1B,S100B,HIST1H2AC,MFGE8,SERPINA1,UBA1,UBE2B,NRXN2,ATXN1,CLU,HPCAL1,UCHL1,HPRT1,HRAS,FADS2,AK1,CMKLR1,SCARA3,HSPA8,HSP90AA1,EIF4E2,MPZ,BIN1,SET,SRSF1,FAT3,SH3GL2,TUBB,APP,MBD3,ARF3,SLC6A11,RAB18,PPP3CA,FEZ1,SCG3,PRKAR1A,PRKAR1B,ATF4,ATP1A1,CACYBP,ATP2A2,ULK2,ATP2B2,SOD1,ATP6V0C,ATP6V0A1,PSAP,TMEM42,SLC6A17,KIF1B,FXYD6,NAPG,DBP,GFAP,DDIT3,DDX5,PTMA,PTN,CDK5R1,STX1A,ALDH1A2,BNIP3L,TUBA1A,VAMP2,GLUL,SYN1,SLC17A7,SYN2,GNAS,KIT,CALM2,DTX1,GPX4,DYRK1A,CASP8,GRIA2,STMN1,GRIN2A,PRDX2,TARDBP,NAMPT,EFNB1,DGKI,ELAVL1,ROCK1,UNC13C,ENO2,HIST2H3C
Drug	ctd:C045950	propiconazole	CTD	6.842e-13	2.194e-08	1.097e-09	1.201e-08	111	1668	PDE2A,CALR3,H2AFV,ACADVL,ACTB,BACE1,HMGB1,FUNDC1,MGLL,PFN2,NDRG2,HNRNPK,HNRNPU,CIRBP,SERPINA1,PLA1A,ATXN1,PIM1,HPRT1,ELOVL6,EPN1,QKI,DNAJA1,HSPA8,SDHA,HSP90AA1,PSAT1,NEBL,AHCTF1,ZBTB4,TUBB,ELOVL1,ID3,CCT4,CPE,APP,SLC48A1,USP16,MIER1,YWHAG,ABCC6,CDC37L1,PDXK,MADD,PIAS4,IFRD1,PPP3CA,SLC10A1,SLC20A2,PRKAR1A,SMARCA4,CACYBP,ATP2A2,ATP2B2,IRF2BP2,ATP6V1A,DNAJB11,ARPP19,TRIM25,PSAP,NCKAP1,CYP3A5,CASC4,PSMA5,KIF1B,SPTBN2,SRPRA,PBLD,SERINC2,GDI2,ENY2,DDIT3,DDOST,NDUFV1,DDX6,CEP170,TMX1,TSC22D1,DDX46,PTPRD,PTPRF,FAM168A,CCDC47,NFIX,G3BP2,FAM107B,VAMP2,GLUL,C1QBP,NADK,BTG3,ATP11C,TACC1,SCFD1,GNB1,UBR2,RAN,PDPR,AIMP2,CPSF6,GPX4,DIDO1,STMN1,LDHA,PDE12,EFNB1,ARL8B,SUDS3,ROCK1,FBXL20,NBR1
Drug	ctd:D014241	Trichloroethylene	CTD	1.112e-12	3.565e-08	1.697e-09	1.859e-08	121	1901	VAPB,CDKN1A,RAB11B,HIVEP2,LRRC24,ACADVL,ETF1,ACTB,COPB2,LRTM1,BACE1,MGLL,GIGYF1,SPA17,EZH1,CHN1,KCNIP2,CHN2,COLQ,RYR2,KLF2,CIRBP,MFGE8,SERPINA1,HSPA12A,UBTD1,SAFB,AP2S1,UBE2N,PDCL3,PPP1R1B,FADS2,AK1,CMKLR1,ELOVL6,DNAJA1,RWDD4,HSPA8,SDHA,HSP90AA1,CUL3,MPZ,FLNB,PSAT1,SET,BAZ2B,APLP2,FAM131A,MED1,RNF126,SLC1A2,HAPLN1,PPP1CB,IFRD1,PPP3CA,SLC10A1,SCG3,ATP1A1,SNCB,ATP1B2,ATP2A2,PTGES3,SNRPF,UNC13A,SOD1,SEMA3E,KIF1C,ATP6V1A,DNAJB11,CLSTN3,PSAP,NCKAP1,CMC1,ADAM23,CYP3A5,CASC4,PSMD1,SNRK,SERINC2,DDIT3,DDX6,MFAP3L,BHMT,SYNGAP1,CEP170,TSC22D1,CDK5R1,TSPAN17,DDX46,PTPRF,NFIX,GLUL,C1QBP,BTG3,SLC17A7,GNAS,GNB1,GNG7,WASF1,HNRNPLL,RAN,DIRAS1,OXR1,GNE,CALM2,DTX1,ASPHD2,FIS1,STMN1,SYT2,PRDX2,FBXO46,ANKRD46,EFNB1,TOB1,CD9,EIF5,EIF5A,CBX7,CCDC25,RORC
Drug	ctd:D008344	Maneb	CTD	1.698e-12	5.445e-08	2.475e-09	2.711e-08	41	348	CDKN1A,HK1,PDHA1,MAPT,MDM4,HNRNPK,KLF2,CIRBP,TUBA1B,HIST1H2AC,MFGE8,UBA1,CLU,UCHL1,HSPA8,HSP90AA1,TUBB,MBD3,ARF3,FEZ1,CACYBP,SOD1,ATP6V0C,PSAP,TMEM42,KIF1B,FXYD6,DDX5,CDK5R1,BNIP3L,TUBA1A,KIT,CALM2,GPX4,CASP8,STMN1,EFNB1,DGKI,ROCK1,UNC13C,ENO2
Drug	ctd:C049325	1,2-dithiol-3-thione	CTD	2.585e-12	8.29e-08	3.604e-09	3.948e-08	69	838	PDE2A,PDE4A,H2AFV,MAP1B,CFL1,DNAJA2,COPB2,HMGB1,CHN2,HNRNPK,FABP7,VAMP3,AP2S1,UBE2B,HPRT1,MYL6B,ATP6V1D,ZRANB2,DNAJA1,HSP90AA1,HSP90AB1,IPO7,TUBB,ID3,GAS7,CP,APP,PPIB,PPP1CB,CASK,ARF6,SLC6A13,PPP3CA,PRKAR2A,ATF4,EIF3D,ATP1B3,ATP2A2,ULK2,PRPS1,DNAJB11,CYP3A5,PSMA5,NAP1L1,KEAP1,DBP,ITGB1,EIF6,DDIT3,STAT1,BHMT,CSDE1,STMN4,TSC22D1,DDX46,BNIP3L,VPS33B,TUBA1A,VAMP2,GLUL,PLCB1,GNB1,RAB6A,RABGGTB,OXR1,GNE,FIS1,PAFAH1B1,PARD3
Drug	ctd:D014501	Uranium	CTD	3.956e-12	1.268e-07	5.285e-09	5.789e-08	37	297	RPL22,EPS15,DNAJA2,ACTB,HMGB1,NDRG2,SNX6,VDR,HSP90AB1,VSNL1,CP,APP,YWHAB,RHOA,PTGES3,ULK2,NDRG4,ATP6V1A,CLSTN3,KIF1B,NAP1L1,DDIT3,PTMA,CSDE1,TUBA1A,GLUL,RAB7A,KIF3C,KIT,RABGGTB,RAN,CALM2,STMN1,PRDX2,LDHA,NAMPT,M6PR
Drug	ctd:D024505	Tocopherols	CTD	4.595e-12	1.473e-07	5.894e-09	6.455e-08	19	77	RAB11B,VDR,APP,RAB6B,ARF3,PPP3CA,NAPB,SNCB,ATP1B2,CDK5R1,STX1A,PTPRO,SV2A,VAMP1,VAMP2,SYN1,SYN2,GRIA2,CCNE1
Drug	ctd:C005460	uranyl acetate	CTD	6.134e-12	1.967e-07	7.565e-09	8.286e-08	34	258	RPL22,EPS15,DNAJA2,ACTB,HMGB1,NDRG2,SNX6,HSP90AB1,VSNL1,APP,YWHAB,RHOA,PTGES3,ULK2,NDRG4,ATP6V1A,CLSTN3,KIF1B,NAP1L1,PTMA,CSDE1,TUBA1A,GLUL,RAB7A,KIF3C,RABGGTB,RAN,CALM2,CASP8,STMN1,PRDX2,LDHA,NAMPT,M6PR
Drug	ctd:C086401	pentabromodiphenyl ether	CTD	1.188e-11	3.808e-07	1.411e-08	1.545e-07	89	1270	MAPT,SLCO2B1,CFL1,ACTB,TRIP13,ZDHHC3,CHRM4,CCDC85A,CHRNA7,B4GALT5,HNRNPK,FABP7,CKB,CIRBP,TUBA1B,PIM1,UCHL1,SCN4B,ITM2A,HSPA8,VDR,EZR,PSAT1,TUBB,GAS7,CCT4,TNRC6C,YWHAB,YWHAE,YWHAG,PPP2R1B,IFRD1,CS,TENM3,SLC25A1,UNC5C,NT5C2,EIF3B,CACYBP,SOD1,SEMA3E,IRF2BP2,ATP6V1A,CYP3A5,KIF1B,ZBTB43,PSMD1,NCF4,GDI1,GFAP,DDIT3,MYEF2,STAT1,DDX6,CSDE1,PTN,ALDH1A2,TUBA1A,PTPRO,MAMDC2,GLUL,GNB1,RABGGTB,KRAS,OGFRL1,DPYSL3,NPTX1,CALM3,SYNE1,L1CAM,SMURF1,C16orf45,CASP8,STMN1,PRDX2,LDHA,RCAN3,TGFBR3,TARDBP,CD9,EIF1AX,LNPEP,PA2G4,CD59,DGKI,PARD3,CDH2,ENO2,PCDH8
Drug	ctd:D005419	Flavonoids	CTD	2.498e-11	8.009e-07	2.86e-08	3.133e-07	82	1142	RPL21,CDKN1A,HIVEP2,ACADVL,CYTH3,RPS9,COPB2,RPS17,CHGB,CHN1,KCNIP2,CHN2,NLGN3,AP2S1,SLC24A2,UCHL1,UGT8,ELOVL6,SDHA,CNTF,EZR,VSNL1,SH3GL2,ID3,GAS7,APLP2,CPE,AGPS,PPIB,PABPC1,HAPLN1,PPP1R1A,RHOA,ARHGAP4,SLC6A13,PPP2R2C,PPP3CA,SLC10A1,FEZ1,SLC20A2,SCG3,RIMS1,SNAP25,SNCB,ATP1A3,KIF1C,ARPP19,PSMA5,FXYD6,SLC38A5,BRINP1,KEAP1,DBP,PTGFRN,DDIT3,STAT1,FGL2,MPRIP,CEP170,CSDE1,STX1A,RAB4B,PTPRF,VPS33B,NECAB1,PTPRO,SV2A,SCG2,SYN2,GNAI2,GNAS,USP15,PRRC2A,RABGGTB,GNE,PRDX2,LCAT,TGFBR3,MLF2,PAFAH1B1,EIF5,CD59
Drug	ctd:D015647	2,3,4,5-Tetrahydro-7,8-dihydroxy-1-phenyl-1H-3-benzazepine	CTD	2.611e-11	8.372e-07	2.887e-08	3.162e-07	26	163	PDHA1,CFL1,ACTB,MGLL,NDRG2,HNRNPD,HNRNPK,CKB,UBA1,UBE2B,HPRT1,YWHAB,YWHAG,NAPB,SNAP25,PSMA5,NAPG,NDUFV1,HIBCH,GLUL,SYN1,SYN2,RAN,PRDX2,PDHX,INA
Drug	ctd:C029790	2,2',3',4,4',5-hexachlorobiphenyl	CTD	3.062e-11	9.819e-07	3.273e-08	3.585e-07	116	1885	COPZ2,MAP1B,PDHA1,SLCO2B1,CFL1,MBP,MGLL,PFDN5,PFKP,CHN1,CHN2,TRIP13,ESCO1,CHRNA7,HNRNPU,TUBA1B,S100B,PDCL3,SCN2A,PPP1R1B,SCN4B,WDR35,AK1,UQCRH,SDHA,HSP90AA1,AGAP2,HSP90AB1,DOC2B,C6orf106,EZR,BIN1,BAZ2B,FAT3,SH3GL2,GAS7,CPE,PLEKHA6,PPFIA3,APP,YWHAB,YWHAG,PDXK,PPP1CB,RHOA,PPP2R1B,PLCH2,CSRP1,DNM3,B3GAT1,RIMS1,SNAP25,ATP1A1,ATP1A3,ATP2A2,FAIM2,ATP2B2,SNRPF,SOD1,GPRC5B,FNBP1,TSHZ2,SLC6A17,MYT1,KIF1B,SPTBN2,ANKS1B,SNRK,SERINC2,ANKLE1,GDI1,GDI2,MFAP3L,RBP7,SLC38A10,PTPRN2,NECAB1,SPOCK3,SV2A,SPIN1,NFIX,VAMP1,VAMP2,GLUL,SLC17A7,GNAL,GNAS,GNG7,PRUNE2,SH3TC2,DPYSL3,NPTX1,CALB2,NEDD4L,CALM3,CALU,RALYL,GPX4,RTN4IP1,FRYL,GRIN2A,SYT2,RFC1,TSPAN2,ARPC2,CCNE1,RMDN3,ARHGEF33,SUDS3,EIF5,CBX7,CLMP,ENO2,PCDH9,CDH8,EPB41L1
Drug	ctd:D012643	Selenium	CTD	4.417e-11	1.416e-06	4.569e-08	5.004e-07	103	1605	RAB11B,PDPK1,MBP,ACTB,HMGB1,PEX14,CHN2,PLXNB2,HNRNPD,BAP1,CKB,TUBA1B,FZR1,MFGE8,SERPINA1,UBA1,SAFB,AP2S1,ATXN1,CLU,HPCAL1,PITPNA,HRAS,TRA2A,AK1,UQCRH,HSP90AA1,HSP90AB1,BRMS1,C6orf106,CUL3,EZR,BIN1,SET,SRSF1,COPG1,MINK1,TUBB,APLP2,APP,PPIB,YWHAE,MBD3,PIAS4,SLC25A1,CSNK2B,SMARCA4,TTC17,ATF4,EIF3B,SNAP25,MTMR9,SOD1,KIF1C,ZNF131,EDF1,PSAP,CYP3A5,ZC3H15,BDH2,KEAP1,EIF6,DDOST,NDUFV1,C2CD5,CEP170,RND1,PTPRO,UBAP2L,PTX3,RPRD2,GNAI2,GNAS,FAM208A,LDLRAD4,DYNC1H1,SNRNP27,DMXL2,CALM2,CALM3,SEM1,CALU,GRK6,KTN1,GPX4,SMURF1,CASP8,GRIA2,FIS1,PRDX2,GRINA,TGFBR3,MLF2,SLC25A36,PA2G4,PAFAH1B1,EIF5A,CBX7,RBM5,HARS,ENO2,CRBN,HDLBP
Drug	ctd:C076994	perfluorooctane sulfonic acid	CTD	4.9e-11	1.571e-06	4.91e-08	5.378e-07	104	1630	CDKN1A,PDE2A,ACADVL,MAPT,SLCO2B1,CFL1,DNAJA2,ACTB,PEX14,MGLL,COLQ,ESCO1,FABP7,CKB,FRA10AC1,S100B,SERPINA1,CLU,HPRT1,ZRANB2,FADS2,ELOVL6,ALDH9A1,ITM2A,RWDD4,HSPA8,SDHA,CNTF,HSP90AA1,BRMS1,VSNL1,ID3,CP,APP,USP16,KHDC4,SLC1A2,MIER1,ABCC6,CDC37L1,ARF3,PPP1R1A,IBTK,CS,PPP3CA,SLC10A1,STK33,CSRP1,ATF4,ATP1A1,ATP1A3,EMC2,ATP2B2,SOD1,B4GALT2,SP3,EDF1,ARPP19,PSAP,CYP3A5,ZC3H15,CASC4,PSMA5,PSMD1,PBLD,KEAP1,LARP4,ITGAV,GFAP,FGL2,TMX1,TSC22D1,PTPRD,PTPRF,VPS13A,GLUL,PEX19,ZNF638,SYN1,ATP11C,SCFD1,USP15,DPYSL3,TRIM2,OXR1,CALM2,KTN1,GRIA2,PRDX2,LCAT,RFC1,LDHA,NDUFA13,RIF1,SLC25A36,NAMPT,CD9,KCTD3,C5orf51,CBX7,CD59,ROCK1,AKAP11,ENO2
Drug	ctd:D013605	T-2 Toxin	CTD	9.956e-11	3.192e-06	9.198e-08	1.007e-06	39	363	CDKN1A,CFL1,ACTB,HNRNPK,CKB,SAFB,UBE2N,PIK3R2,UCHL1,HSPA8,CNTF,HSP90AA1,HSP90AB1,EZR,SET,TUBB,APP,YWHAB,YWHAE,YWHAG,AKT1S1,IFRD1,GHITM,EIF3D,ATP1A1,SNRPF,SOD1,ATP6V1A,EIF6,DDIT3,STAT1,SLC29A4,CASP8,GRIA2,GRIN2A,GRM4,PA2G4,EIF5A,HCK
Drug	ctd:D010126	Ozone	CTD	1.029e-10	3.3e-06	9.198e-08	1.007e-06	88	1302	RPL21,CDKN1A,PDE4A,MAPT,CFL1,SF3A1,ESRRA,ACTB,HMGB1,RPS17,NDRG2,TRIP13,CHRNA7,CIRBP,HIST1H2AC,UBE2B,NRXN2,CLU,PI4KA,HPRT1,HRAS,CMKLR1,DNAJA1,HSPA8,HSP90AA1,HSP90AB1,DOC2B,PSAT1,CPE,APP,YWHAE,YWHAG,ARF3,PPP1CB,ARF6,ARHGAP4,SLC6A11,IFRD1,SLC10A1,RIMS1,SNAP25,ATP1A1,ATP1A3,ATP2A2,ATP2B2,SOD1,ATP6V0C,EDF1,CYP3A5,NAP1L4,SNRK,ANKLE1,DBP,GDI1,ITGB1,GDI2,DDIT3,STAT1,PTN,BNIP3L,TUBA1A,UBAP2L,PTX3,GLUL,GNAI1,GNAI2,GNAS,GNB1,FUBP3,SFN,KRAS,DPP6,CALM3,GRIN2A,SYT2,PRDX2,LCAT,ARHGAP35,SLC7A7,LDHA,CCNE1,CD9,GOLGA7,TSPAN7,EIF5,RORC,HCK,TOP3A
Drug	ctd:D002112	Calcifediol	CTD	1.066e-10	3.417e-06	9.198e-08	1.007e-06	19	91	CDKN1A,PDPK1,ACTB,CKB,VDR,HSP90AB1,PSAT1,RHOA,ATP1A1,ATP1A3,PSAP,NCKAP1,SNRK,GFAP,GLUL,GNAI1,DPP6,DCTN4,CDH2
Drug	ctd:D008731	Methoxychlor	CTD	1.082e-10	3.471e-06	9.198e-08	1.007e-06	50	551	CDKN1A,PDE2A,MBP,CHGA,PFN2,CKB,SERPINA1,CLU,HPCAL1,PIM1,HPRT1,CASKIN1,SCN2A,HRAS,AK1,QKI,HSP90AA1,BIN1,SET,ID3,CP,MED1,PABPC1,SLC1A2,ARF3,FOXP4,SLC10A1,CSNK2B,PRKAR2A,ATP2A2,SOD1,CYP3A5,KIF1B,DBP,DDIT3,SYNGAP1,PTPRN2,NFIX,SLMAP,DLX4,GNAS,WASF1,RAB6A,DPP6,CASP8,GRIA2,SYT2,GRM3,CCNE1,ROCK1
Drug	ctd:C014707	nitrosobenzylmethylamine	CTD	1.09e-10	3.495e-06	9.198e-08	1.007e-06	51	569	CDKN1A,VAPA,CFL1,DNAJA2,ACTB,PFN2,HNRNPD,VAMP3,CKB,UBE2N,HPRT1,ATP6V1D,PITPNA,DNAJA1,HSPA8,HSP90AA1,ID3,AGPS,YWHAB,YWHAG,PPP1CB,TMEM106B,IFRD1,CS,CSNK2B,PRKAR1A,ATF4,CACYBP,ATP1B3,ATP2A2,YME1L1,PSMA5,PSMD1,DDX5,DDX6,PTN,EIF2S2,BTG3,RAB7A,USP15,RAN,GNE,CALM3,STMN1,CDC37,TOB1,EIF1AX,GOLGA7,PAFAH1B1,EIF5,CBX7
Drug	ctd:C100187	chloropicrin	CTD	1.233e-10	3.955e-06	1.014e-07	1.111e-06	86	1264	RPL21,CDKN1A,RPL22,PDE4C,CFL1,RPS9,ACTB,RPS17,PFDN5,RPS27A,PFKP,CKB,TUBA1B,AP2S1,ADSL,UBE2N,PIK3R2,UCHL1,ATP6V1D,UQCRH,EPN1,DNAJA1,ARHGAP21,HSPA8,HSP90AA1,HSP90AB1,EZR,FLNB,PSAT1,SET,TUBB,ID3,DRAP1,APP,PABPC1,PDXK,RHOA,GHITM,ATF4,EIF3B,EIF3D,ATP1A1,ATP2A2,PTGES3,DCBLD2,SNRPF,SOD1,ATP5PB,PSAP,PSMA5,SERINC2,ZFAND5,ITGAV,ITGB1,GDI2,EIF6,ENY2,DDIT3,DDX5,PTMA,PTPRF,TUBA1A,C1QBP,HNRNPA0,RAB7A,GNAI2,GNAS,GNB1,RABGGTB,SFN,RAN,CALM2,CALM3,SEM1,CALU,GPX4,LDHA,ARPC2,CDC37,GTF3A,PA2G4,PAFAH1B1,SERF2,TMSB4X,HARS,RPL5
Drug	ctd:D003976	Diazinon	CTD	1.301e-10	4.171e-06	1.043e-07	1.142e-06	98	1525	CDKN1A,MAP1B,CFL1,SF3A1,ESRRA,DNAJA2,COPB2,RPS17,CHGA,CHGB,PFKP,MDM4,NDRG2,TRIP13,CHRM4,CHRNA7,CKB,CIRBP,S100B,FZR1,SERPINA1,UBE2B,ADSL,NRXN2,PIK3R2,UCHL1,SCN2A,TRA2A,AK1,DNAJB2,PLP2,CUL3,MPZ,BIN1,FBXL14,ELOVL1,APLP2,PPFIA3,CINP,USP16,SLC1A2,YWHAE,CDC37L1,MADD,SRRT,CSNK1D,UNC5C,TMEM268,SCUBE3,PRKAR2A,ATP1A1,SNCB,STX10,SOD1,GPRC5B,KIF1C,EDF1,CYP3A5,PSMD1,ANKLE1,BRINP1,SEMA3G,GFAP,DDIT3,MYEF2,PTMA,PTN,STX1A,BNIP3L,PHOSPHO1,VAMP2,PLCB1,BTG3,AP1M1,GNAI2,GNB1,KIT,SLC29A4,WDR7,GPX4,CASP8,DIDO1,GRIA2,GRIA4,FIS1,GRIN2A,PRDX2,GRINA,GRM3,GRM4,LRRC8D,CCNE1,CDC37,CCNH,MLF2,EIF5A,CDH8,ATP6V0A2
Drug	ctd:C008261	lead acetate	CTD	1.341e-10	4.301e-06	1.049e-07	1.149e-06	113	1862	CDKN1A,RPL22,VAPA,MAPT,PDPK1,ETF1,MBP,ACTB,BACE1,PFDN5,HEPACAM2,BTBD9,SPA17,ACVRL1,KCNIP2,RYR3,CKB,S100B,HIST1H2AC,CLCN7,ATXN1,HPRT1,HRAS,WDR35,UGT8,MAP4K4,RWDD4,HSPA8,SDHA,HSP90AA1,VDR,COL4A5,MINK1,ELOVL1,ID3,CP,APP,CRABP1,SLC1A2,MADD,PPP1CB,SLC6A11,IFRD1,SLC10A1,TENM3,GHITM,PRKAR1A,ATF4,RIMS1,SNAP25,ATP1B2,PTGES3,SNRPF,SOD1,SEMA3E,PRPS1,IRF2BP2,ATP6V1A,CMC1,CYP3A5,TRIM35,KIF1B,SPTBN2,BDH2,PBLD,MAST2,ITGB1,GDI2,GFAP,FBXL3,DDIT3,BHMT,TSC22D1,CDK5R1,STX1A,PTPRO,MAMDC2,NFIX,VAMP1,VAMP2,GLUL,SYN1,SLC17A7,GNB1,LDLRAD4,SFN,KRAS,WDR7,CALM3,CALU,SYNE1,GPX4,CASP8,GRIA2,GRIA4,FRYL,GRIN2A,PRDX2,GRM4,LDHA,CCNE1,TGFBR3,ARL8B,EIF1AX,PA2G4,LPAR6,CBX7,CD59,ROCK1,CLDN19,CDH2,HCK,DCTN3
Drug	ctd:D008627	Mercuric Chloride	CTD	1.479e-10	4.742e-06	1.129e-07	1.237e-06	81	1163	CDKN1A,ABAT,COPZ2,PDHA1,MAPT,CFL1,RPS9,ACTB,HMGB1,FABP7,FZR1,HSPA12A,UBE2B,SNX6,CLU,PITPNA,HRAS,FADS2,MICAL3,ELOVL6,HSPA8,SDHA,CNTF,HSP90AB1,ISLR2,PSAT1,VSNL1,ANXA13,CP,APP,SLC1A2,YWHAG,RHOA,TMEM106B,LUC7L,IFRD1,SLC25A1,NT5C2,B3GAT1,ATF4,EIF3B,EIF3D,ATP1A1,CACYBP,PTGES3,SOD1,IRF2BP2,DNAJB11,CYP3A5,PSMA5,NCF4,DBP,LARP4,DDIT3,DDOST,NDUFV1,STAT1,DDX5,BHMT,ALDH1A2,BNIP3L,CCDC47,GLDC,BTG3,GNAI2,GNG7,DYNC1H1,DMXL2,UBR4,CASP8,SLC7A7,LDHA,KIF3A,TARDBP,SLC25A36,GTF3A,ELAVL1,CDH2,HCK,DCTN3,HDLBP
Drug	ctd:C044887	beta-methylcholine	CTD	2.688e-10	8.62e-06	2.005e-07	2.196e-06	103	1657	CDKN1A,MAP1B,MAPT,PDPK1,ACTB,CHGA,CHGB,PFKP,PLXNB2,HNRNPK,CIRBP,HIST1H2AC,PHYH,CLCN7,MTUS1,PI4KA,ATP6V1D,SCN2A,ZRANB2,AK1,UQCRH,ELOVL6,ZNF319,DNAJB2,DNAJA1,HSPA8,CCDC136,IP6K2,HSP90AA1,AMFR,VSNL1,IPO7,EEF1AKMT3,TUBB,ID3,NDFIP2,COPG2,FAM131A,AGPS,YY1,YWHAB,MIER1,CRY1,TMEM106B,IBTK,PPP2R2C,TENM3,FEZ1,RIMS4,CSRP1,PHF14,EIF3B,VGLL4,SNAP25,ATP1A1,ATP1B3,PTGES3,NDRG4,IRF2BP2,SP3,ATP6V0A1,TMEM42,TSHZ2,ZC3H15,CASC4,MYT1,NAP1L1,GON4L,LARP4,ENY2,CIC,TMX1,TSC22D1,STOX2,EML5,HIBCH,TUBA1A,UBAP2L,SV2A,VAMP1,KIF2A,KIF3C,ABHD8,CAMTA1,RABGGTB,DPYSL3,TRIM2,PDPR,GNE,ARHGEF18,SEZ6L2,ANKRD46,RMDN3,RIF1,PDE12,ZDHHC6,CELF3,TSPAN7,CCDC25,AKAP11,TOP3A,ATP6V0A2,PHF13
Drug	ctd:C012655	nimesulide	CTD	8.596e-10	2.756e-05	6.125e-07	6.709e-06	81	1207	CDKN1A,ABAT,CFL1,RPS9,RPS17,MGLL,PFDN5,HSPBP1,RPS27A,NDRG2,MFGE8,ADSL,MID1IP1,UBE2N,HPRT1,HRAS,FADS2,ELOVL6,RWDD4,HSPA8,HSP90AA1,HSP90AB1,SET,IPO7,CP,APLP2,CCT4,SLC48A1,AKT1S1,MBD3,PPP1CB,TMEM106B,IFRD1,SLC10A1,CSRP1,GHITM,PRKAR1A,ATF4,EIF3B,CACYBP,PRPS1,PALD1,DNAJB11,ARPP19,ERP44,PSMA5,NAP1L1,PSMD1,PBLD,PALMD,DDIT3,DDOST,BHMT,CEP170,TMX1,BNIP3L,PTPRD,PTPRF,HIBCH,GLDC,GLUL,C1QBP,GNAS,RAN,AIMP2,GNE,CALM2,CASP8,TARDBP,NAMPT,GTF3A,PA2G4,TSPAN7,EIF5,EIF5A,RBM5,CD59,TMSB4X,RORC,HARS,CDH2
Drug	ctd:D010416	Pentachlorophenol	CTD	1.185e-09	3.8e-05	8.085e-07	8.856e-06	95	1522	VAPB,MAPT,DNAJA2,HNRNPD,CKB,SNX6,PIM1,PIK3R2,UCHL1,HPRT1,PDCL3,TRA2A,UQCRH,DNAJA1,HSPA8,HSP90AA1,EZR,DCAF15,SET,TUBB,NDFIP2,CCT4,SLC48A1,PPIB,SLC1A2,YWHAE,MIER1,YWHAG,AKT1S1,CDC37L1,ARF3,PPP1CB,ARF6,RHOA,PIAS4,PPP2R1B,PHF14,LZTS2,CACYBP,SOD1,ATP5PB,CLSTN3,ARPP19,TRIM25,PSMA5,KIF1B,CKAP5,NAP1L1,SRPRA,SERINC2,KEAP1,LARP4,MAST2,DDIT3,STAT1,DDX5,PTN,ALDH1A2,PTPRD,PHOSPHO1,HIBCH,CCDC47,SPIN1,NFIX,G3BP2,EIF2S2,PEX19,NADK,HNRNPA0,SYN1,ATP11C,GNAI1,GNAI2,DYNC1H1,RAN,AIMP2,SEM1,KTN1,GPX4,CASP8,FRYL,GRINA,LDHA,TSPAN2,CCNE1,NDUFA13,RIF1,NAMPT,EFNB1,ZDHHC6,EIF5,EIF5A,DCTN4,CDH2,M6PR
Drug	ctd:D015655	1-Methyl-4-phenylpyridinium	CTD	1.267e-09	4.062e-05	8.463e-07	9.27e-06	101	1659	CDKN1A,RPL22,H2AFV,MAPT,CFL1,SF3A1,RPS9,ACTB,COPB2,U2AF2,CHGA,CHN2,HNRNPD,TUBA1B,HIST1H2AC,UBTD1,SLC24A4,PIM1,PI4KA,TRA2A,DNAJB2,MAP4K4,PLP2,SDHA,CNTF,HSP90AB1,DOC2B,EZR,PSAT1,CP,SLC48A1,CRABP1,PPIB,YWHAB,YWHAG,PDXK,ARF3,PPP1R1A,RHOA,SRRT,IFRD1,CS,CSNK1D,SCUBE3,ATF4,SNCB,EPDR1,ATP1B3,FAIM2,ATP2B2,DCBLD2,SOD1,SEMA3E,ATP5PB,PALD1,IRF2BP2,ARPP19,SLC6A17,PSMA5,SPTBN2,NAP1L4,JAKMIP2,ZNF804A,EIF6,GFAP,DDIT3,PTN,TRIM66,RND1,PTPRO,CCDC47,SPOCK3,SCG2,G3BP2,C1QBP,ROBO3,GNG7,HNRNPLL,LDLRAD4,SLC29A4,DYNC1H1,SFN,OGFRL1,DIRAS1,CALM3,GPX4,GRIA2,C1QL4,SYT2,LDHA,SYT7,ARPC2,CDC37,LNPEP,PAFAH1B1,ELAVL1,CLMP,CDH2,M6PR,PCDH9,HCK
Drug	ctd:D002713	Chlorine	CTD	1.926e-09	6.176e-05	1.235e-06	1.353e-05	37	368	RPL21,CDKN1A,CFL1,RPS17,NRXN2,CLU,PI4KA,HPRT1,HRAS,CMKLR1,YWHAE,YWHAG,ARF3,ARF6,SLC10A1,RIMS1,SNAP25,ATP1A1,ATP6V0C,GDI1,ITGB1,GDI2,DDIT3,PTN,TUBA1A,GNAI1,GNAI2,GNAS,GNB1,KRAS,DPP6,SYT2,PRDX2,LCAT,ARHGAP35,CD9,EIF5
Drug	ctd:D005947	Glucose	CTD	2.132e-09	6.837e-05	1.315e-06	1.44e-05	90	1428	CDKN1A,HK1,CFL1,ESRRA,RPS9,ACTB,HMGB1,RPS17,NDRG2,HNRNPK,CKB,HSPA12A,SNX6,PIM1,PI4KA,UCHL1,HRAS,WDR35,TRA2A,KLHL8,ELOVL6,QKI,HSP90AA1,VDR,EIF4E2,HSP90AB1,TOM1L2,SET,TAPT1,COPZ1,CTDSPL2,ID3,APP,TARS2,USP16,PABPC1,YWHAG,PDXK,RHOA,SLC25A1,UNC5C,ATF4,SNAP25,ATP1A1,ULK2,NDRG4,SOD1,DNAJB11,ARPP19,TMEM183A,DBNDD2,KEAP1,ITGB1,DDIT3,STAT1,PTN,TSC22D1,DDX46,HIBCH,TUBA1A,VPS13A,GLUL,PEX19,PLCB1,AP1M1,GNAI1,GNAI2,SFN,RAN,DMXL2,OXR1,CALM2,WDR7,CALU,CASP8,GRIA2,LDHA,KIF3A,CCNE1,NAMPT,ARL8B,PAFAH1B1,TSPAN7,EIF5,TMSB4X,ROCK1,ENO2,M6PR,NBR1,RPL5
Drug	ctd:D003024	Clozapine	CTD	3.227e-09	0.0001035	1.898e-06	2.079e-05	38	392	PDE4A,MAP1A,MBP,PFDN5,CHGA,PFKP,CHN1,HPCAL1,PPP1R1B,VSNL1,YWHAB,SLC1A2,PPP1CB,PPP1R1A,PPP3CA,PRKAR2A,SNAP25,UNC13A,SOD1,CYP3A5,GFAP,CDK5R1,STX1A,VAMP1,VAMP2,PLCB1,SLC17A7,SYN2,GNAI1,GNAI2,GNAS,PRRC2A,TRIM2,CALM2,GRK6,GRIA2,GRIN2A,SYT2
Drug	ctd:D004317	Doxorubicin	CTD	7.356e-09	0.0002359	4.212e-06	4.614e-05	104	1785	CDKN1A,CALR3,ACADVL,CACNA2D2,MAPT,CFL1,PDPK1,DNAJA2,HMGB1,PFKP,HNRNPD,HNRNPK,RYR2,FABP7,KLF2,CKB,MFGE8,PHYH,SERPINA1,HSPA12A,UBA1,UBE2B,CLU,PPP1R1B,HRAS,AK1,UQCRH,QKI,DNAJA1,ITM2A,HSPA8,HSP90AA1,VDR,HSP90AB1,AMFR,BIN1,SRSF1,TUBB,ID3,CP,APP,PPIB,RHOA,CS,GHITM,ATF4,CACYBP,ATP2A2,NEXN,NDRG4,SOD1,GABRB2,ATP5PB,PSAP,MYT1,PSMA5,KIF1B,KEAP1,DBP,FBXL3,DDIT3,NDUFV1,STAT1,DDX6,MPRIP,CDK5R1,ALDH1A2,BNIP3L,RND1,PTPRD,PTPRF,TUBA1A,GLDC,PTX3,BTG3,GNAI1,GNAI2,GNAS,SFN,GPM6A,DPYSL3,TRIM2,NEDD4L,GPX4,CASP8,STMN1,PRDX2,HUWE1,LCAT,RFC1,LDHA,PDHX,KIF3A,CCNE1,NDUFA13,RMDN3,EIF1AX,RBM5,CD59,DGKI,TMSB4X,GPR176,CDH8,CRBN
Drug	ctd:D005897	Glafenine	CTD	7.563e-09	0.0002425	4.255e-06	4.66e-05	84	1332	CDKN1A,ABAT,COPZ2,SLCO2B1,RPS9,MGLL,RPS27A,NDRG2,UBA1,UBE2B,PLA1A,UBE2N,TEX264,HRAS,FADS2,TRA2A,ELOVL6,ALDH9A1,RWDD4,COPZ1,COPG1,YIPF4,CP,COPG2,DRAP1,CINP,PPIB,YWHAB,RNF126,MBD3,TMEM106B,SRRT,SLC10A1,SSU72,ATF4,EIF3B,ATP2A2,SNRPF,SOD1,DNAJB11,ERP44,TMEM42,NCKAP1,ZC3H15,ZBTB43,SRPRA,PBLD,PALMD,EIF6,CIC,DDIT3,DDOST,BHMT,PTMA,SLC38A10,BNIP3L,HIBCH,NFIX,PEX19,C1QBP,BTG3,ATP11C,GNAI2,UBR2,RAN,TRIM2,AIMP2,CALU,FIS1,STMN1,RFC1,SLC7A7,LRRC8D,ANKRD46,TARDBP,TOB1,PA2G4,LPAR6,EIF5A,CD59,RORC,CDH2,CRBN,HDLBP
Drug	ctd:C045463	leflunomide	CTD	1.044e-08	0.0003347	5.6e-06	6.134e-05	60	829	PDE2A,ACADVL,RPS9,RPS17,MGLL,CHN2,MID1IP1,MTUS1,PLA1A,LRFN5,PI4KA,ZRANB2,IP6K2,HSP90AA1,HSP90AB1,DOC2B,TUBB,CP,APLP2,WDR26,AKT1S1,MBD3,CDC37L1,SLC6A13,CSRP1,GHITM,TTC17,ATF4,CACYBP,NDRG4,PALD1,ARPP19,CMC1,PSMA5,PSMD1,PBLD,ZFAND5,KEAP1,EIF6,DDIT3,SMYD2,PTMA,TRIM66,TSC22D1,BNIP3L,HIBCH,SPIN1,ATP11C,USP15,TRIM2,GNE,CALM3,STMN1,ARHGAP35,RFC1,CBLN1,PDHX,GTF3A,RORC,SVIP
Drug	ctd:D012402	Rotenone	CTD	1.508e-08	0.0004836	7.677e-06	8.408e-05	67	983	CDKN1A,SNF8,HK1,MAPT,DNAJA2,MBP,BACE1,MGLL,KLF2,CIRBP,TUBA1B,UBE2N,CLU,UCHL1,HRAS,UGT8,RWDD4,HSPA8,SDHA,CNTF,VDR,HSP90AB1,SET,SH3GL2,TUBB,GAS7,CP,APP,YY1,YWHAB,YWHAE,YWHAG,CRY1,RHOA,ATF4,ATP2B2,FAM131B,SOD1,FNBP1,TSHZ2,KIF1B,SEMA3G,KEAP1,GFAP,DDIT3,STAT1,RND1,PTPRD,TUBA1A,PTX3,GNAI2,WASF1,CALB2,GPX4,CASP8,FIS1,PRDX2,GRM4,LDHA,ARPC2,CCNH,EVA1C,NAMPT,CD9,ARL8B,UNC13C,CLMP
Drug	ctd:D020122	tert-Butylhydroperoxide	CTD	1.652e-08	0.0005298	8.278e-06	9.067e-05	104	1813	CDKN1A,HK1,H2AFV,SMNDC1,ETF1,ACTB,RTN3,HMGB1,FUNDC1,MGLL,PFKP,PFN2,PLXNB2,KLF2,TUBA1B,FZR1,MID1IP1,ATXN1,CLU,PIK3R2,PI4KA,PLP2,HSP90AA1,EZR,FLNB,VSNL1,ID3,CP,APLP2,CPE,DRAP1,APP,USP16,WDR26,MBD3,CDC37L1,PDXK,PPP1CB,CASK,ARF6,RHOA,SRRT,PPP3CA,CSNK1D,PRF1,PRKAR1A,EIF3B,VGLL4,ATP2A2,NDRG4,SOD1,GPRC5B,ATP6V1A,DNAJB11,TRIM25,NAP1L1,SRPRA,NCF4,KEAP1,ITGAV,GFAP,DDIT3,STAT1,DDX6,BHMT,PTMA,CEP170,TUBA1A,GLDC,NFIX,VAMP1,RAB7A,GNAI1,GNAS,GNB1,FAM208A,PRUNE2,DPYSL3,NEDD4L,CALM3,CALU,KTN1,GPX4,C16orf45,FIS1,STMN1,PRDX2,LCAT,PDHX,TSPAN5,CCNE1,TARDBP,GTF3A,CD9,ZDHHC6,PAFAH1B1,EIF5,ELAVL1,CCDC25,EML1,HARS,PARD3,PCDH9,RPL5
Drug	ctd:D014415	Tunicamycin	CTD	2.893e-08	0.0009278	1.406e-05	0.000154	93	1577	ACADVL,CACNA2D2,CFL1,SF3A1,COPB2,CHGA,PFKP,PFN2,MDM4,B4GALT5,CKB,TUBA1B,HIST1H2AC,UBA1,UBE2N,HPRT1,HRAS,UQCRH,DNAJB2,DNAJA1,HSPA8,SDHA,HSP90AA1,EIF4E2,COL4A5,ISLR2,COPG1,TUBB,MED1,APP,CRABP1,PPIB,YWHAE,YWHAG,PDXK,CRY1,IBTK,RAB18,PPP3CA,CSNK1D,SLC25A1,GHITM,PRKAR1A,SMARCA4,ATF4,SNAP25,ATP2A2,FAIM2,YME1L1,SOD1,PRPS1,DNAJB11,ATP6V0A1,ERP44,ADAM23,CYP3A5,FXYD6,PSMD1,SRPRA,BRINP1,ITGB1,DDIT3,DDOST,MPRIP,STOX2,CDK5R1,BNIP3L,PTPRF,TUBA1A,GLDC,EIF2S2,C1QBP,ZNF638,HNRNPA0,KIF3C,GNAS,GNB1,FBXW11,RAN,DPYSL3,CALM2,CALM3,CALU,UBR4,STMN1,LCAT,LDHA,NDUFA13,INA,EIF5,CDH2,ENO2,PCDH9
Drug	ctd:D020849	Raloxifene Hydrochloride	CTD	3.911e-08	0.001254	1.791e-05	0.0001962	60	860	CDKN1A,RAB11B,HK1,COPB2,HMGB1,ACVRL1,HNRNPU,CKB,TUBA1B,SAFB,CLU,HPCAL1,PIM1,QKI,DNAJA1,HSPA8,VDR,HSP90AB1,C6orf106,FLNB,SRSF1,CPE,SLC1A2,ZFX,HAPLN1,RHOA,IFRD1,AATK,ATP1A1,DCBLD2,NDRG4,SOD1,TRIM25,PSAP,DBP,ITGB1,PTGFRN,STAT1,CDK5R1,STX1A,SPOCK3,PTX3,GLUL,SLC17A7,CACNA1H,TACC1,KIF3C,GNB1,LDLRAD4,CALB2,FIS1,STMN1,PRDX2,GRINA,TOB1,EIF5,EIF5A,ROCK1,CDH2,ENO2
Drug	ctd:C472349	oxidized-L-alpha-1-palmitoyl-2-arachidonoyl-sn-glycero-3-phosphorylcholine	CTD	3.986e-08	0.001278	1.8e-05	0.0001972	20	141	CDKN1A,DNAJA2,B4GALT5,MFGE8,CLU,DNAJB2,DNAJA1,HSPA8,HSP90AA1,HSP90AB1,RHOA,ATF4,ATP2A2,SOD1,DNAJB11,ERP44,DDIT3,GNE,UBR4,NDUFA13
Drug	ctd:D004785	Environmental Pollutants	CTD	6.65e-08	0.002132	2.962e-05	0.0003244	42	513	CDKN1A,DLGAP1,MBP,ACTB,TRIP13,CHRM4,SLC24A4,HPRT1,FADS2,UGT8,DNAJA1,SDHA,HSP90AA1,CWC15,CP,YWHAE,ABCC6,ARHGAP4,CS,SLC10A1,ATP1A1,PTGES3,SOD1,ATP6V0C,TRIM25,TRIM35,PALMD,PTMA,CEP170,TMX1,TSC22D1,PTPRF,TUBA1A,GNAS,RAN,CALM3,GPX4,PRDX2,LCAT,CDC37,CCNH,NAMPT
Drug	ctd:C015559	trimellitic anhydride	CTD	6.989e-08	0.002241	3.07e-05	0.0003363	106	1913	HIVEP2,SLCO2B1,SF3A1,ETF1,RTN3,U2AF2,HEPACAM2,PFKP,NDRG2,TRIP13,HNRNPD,CCDC85A,RYR3,HNRNPU,FABP7,HIST1H2AC,FZR1,ADSL,NRXN2,MTUS1,HPRT1,CNTF,HSP90AA1,VDR,EIF4E2,HSP90AB1,PSAT1,SET,VSNL1,SRSF1,IPO7,TUBB,CCT4,PLEKHA6,AGPS,CINP,APP,RAB6B,WDR26,YWHAB,YWHAE,PDXK,SLC6A13,CS,CSNK1D,SCG3,PRKAR2A,EIF3B,LZTS2,EPDR1,ATP2A2,NEXN,ATP2B2,UNC13A,PRPS1,FNBP1,TBKBP1,ERP44,TSHZ2,CKAP5,FXYD6,ANKLE1,SEMA3G,DBP,ITGAV,ITGB1,MYEF2,PTN,RBP7,TSC22D1,CDK5R1,DDX46,PTPRD,UBAP2L,MAMDC2,KCNJ10,FAM107B,EIF2S2,C1QBP,SYN2,ROBO3,USP15,HNRNPLL,RABGGTB,PRUNE2,GPM6A,RAN,SH3TC2,TRIM2,DTX1,STMN1,LDHA,CCNE1,CCNH,TGFBR3,TARDBP,RIF1,PDE12,PA2G4,EIF5A,SVIP,HARS,MPZL2,PARD3,CDH2,EPB41L1
Drug	ctd:C119536	nickel acetate	CTD	7.639e-08	0.002449	3.31e-05	0.0003625	17	107	MAP1B,ACTB,FANCB,UBE2A,HSPA8,HSP90AA1,HSP90AB1,CP,APLP1,APP,USP16,RHOA,CSNK2B,FAIM2,GDI2,RABGGTB,LDHA
Drug	ctd:D012524	Sarin	CTD	9.014e-08	0.00289	3.754e-05	0.0004111	29	286	MAPT,MBP,RTN3,PFKP,PFN2,VAMP3,TUBA1B,S100B,CLU,AK1,DNAJB2,DNAJA1,HSP90AB1,APLP1,APP,YWHAB,YWHAE,IFRD1,GDI2,GFAP,GLUL,MTMR2,RAB7A,GNAS,CALB2,CALM3,CDC37,CD9,ATP6V0A2
Drug	ctd:D018120	Finasteride	CTD	1.041e-07	0.003337	4.278e-05	0.0004686	65	991	VAPB,CFL1,PDPK1,PEX14,MGLL,CHN2,COLQ,UBE2A,ADSL,PI4KA,ATP6V1D,PDCL3,HRAS,PLP2,HSP90AA1,HSP90AB1,FLNB,SET,CCT4,APP,TARS2,YWHAB,YWHAE,AKT1S1,MBD3,CDC37L1,RHOA,PPP2R1B,CS,SSU72,GHITM,SMARCA4,CACYBP,YME1L1,ATP6V1A,ARPP19,ZC3H15,PSMA5,NAP1L1,PSMD1,PBLD,KEAP1,GFAP,CSDE1,TMX1,BNIP3L,HIBCH,PEX19,AP1M1,SCFD1,GNAS,HNRNPLL,SNRNP27,RAN,CALM3,GRK6,ARHGEF18,STMN1,GRINA,RFC1,PDHX,RMDN3,NAMPT,PA2G4,EIF5
Drug	ctd:D004008	Diclofenac	CTD	1.083e-07	0.003473	4.342e-05	0.0004755	45	580	CDKN1A,PDPK1,DNAJA2,HMGB1,HNRNPD,FANCB,CLU,PIK3R2,HRAS,DNAJA1,MAP4K4,ITM2A,HSPA8,HSP90AA1,CUL3,PSAT1,YWHAB,PPP1CB,PPP2R1B,PPP2R2C,ATF4,EIF3B,FNBP1,CYP3A5,ITGB1,DDIT3,STAT1,DDX5,TUBA1A,GLDC,EIF2S2,GNAS,FAM208A,SFN,KRAS,CPSF6,CASP8,STMN1,LDHA,CCNE1,CCNH,EIF1AX,EIF5,ROCK1,RORC
Drug	ctd:D004237	Diuron	CTD	1.153e-07	0.003698	4.565e-05	0.0005	98	1742	RPL22,VAPA,PDE2A,MAP1B,PDHA1,CFL1,RPS17,PAQR6,EZH1,ESCO1,HNRNPD,KLF2,PIK3IP1,S100B,HIST1H2AC,PHYH,MID1IP1,PLA1A,HPCAL1,UCHL1,MYL6B,FADS2,ELOVL6,DNAJB2,QKI,DNAJA1,PLP2,HSPA8,HSP90AA1,EZR,MINK1,ZBTB4,TUBB,ELOVL1,ID3,CP,COPG2,CPE,PLEKHA6,MED1,APP,SLC48A1,YY1,ERLIN1,ARF6,PPP1R1A,CSRP1,ATP1B3,ATP2A2,NEXN,NCKAP1,KIF1B,NAP1L1,SERINC2,BRINP1,DBP,GDI1,ITGB1,EIF6,STAT1,DDX5,FGL2,RBP7,TSC22D1,TUBA1A,PTPRO,MAMDC2,NFIX,GLUL,MTMR2,C1QBP,GNAI1,TACC1,SENP5,GPM6A,OGFRL1,DMXL2,TRIM2,NEDD4L,CALM2,KTN1,GPX4,ARHGEF18,FIS1,SPAG9,GRINA,ARPC2,RIF1,CD9,LPAR6,TSPAN7,RBM5,CD59,CLMP,EML1,ENO2,M6PR,DCTN3
Drug	ctd:D004051	Diethylhexyl Phthalate	CTD	1.205e-07	0.003862	4.653e-05	0.0005097	95	1673	CDKN1A,MAP1B,ACADVL,MAPT,SLCO2B1,PDPK1,ESRRA,DNAJA2,ACTB,LRTM1,BACE1,MGLL,CHGA,RPS27A,NDRG2,HNRNPK,RYR2,BAP1,FABP7,TUBA1B,HIST1H2AC,NRXN2,PLA1A,CLU,HPRT1,SCN2A,HRAS,FADS2,LRRC7,UQCRH,ALDH9A1,DNAJA1,ITM2A,HSPA8,ACAP3,HSP90AA1,HSP90AB1,PRADC1,ID3,YWHAB,SLC1A2,ABCC6,FOXP4,GHITM,ATF4,ATP1A1,ATP1B2,ATP2A2,SNRPF,SOD1,PRPS1,B4GALT2,DNAJB11,SP3,ARPP19,CYP3A5,PSMA5,SPTBN2,BDH2,PSMD1,SERINC2,ITGB1,GFAP,SYNGAP1,TSC22D1,PHOSPHO1,HIBCH,TUBA1A,NECAB1,SPOCK3,G3BP2,GNAS,KIT,MYRF,RABGGTB,GPM6A,UBR2,DPP6,GRK6,RALYL,CASP8,GRIA2,GRIA4,MEI1,LDHA,CCNE1,NDUFA13,TARDBP,NAMPT,CD9,LNPEP,SERF2,TSPAN7,CDH2,CDH8
Drug	ctd:C049584	2-amino-1-methyl-6-phenylimidazo(4,5-b)pyridine	CTD	1.31e-07	0.004202	5.002e-05	0.0005479	43	545	RPL21,CDKN1A,RPL22,ACTB,RPS17,NDRG2,MFGE8,UBA1,PIM1,HPRT1,HRAS,QKI,HSPA8,HSP90AA1,HSP90AB1,EZR,ID3,CCT4,CASK,RHOA,RIMS4,ATF4,PTGES3,SNRPF,ATP5PB,ERP44,STAT1,RBP7,GLUL,PLCB1,SYN1,GNAI2,RAN,SEM1,GPX4,CASP8,DIDO1,STMN1,PRDX2,GRM3,GRM4,CCNH,EIF5A
Drug	ctd:D001554	Benzene	CTD	1.761e-07	0.005646	6.565e-05	0.0007191	60	898	RPL21,CDKN1A,VAPA,PDE4A,HIVEP2,ETF1,MBP,ACTB,RPS27A,ACVRL1,BAP1,KLF2,MFGE8,CLU,PIM1,HPRT1,PDCL3,ELOVL6,DNAJB2,HSPA8,VDR,SET,FAM131A,APP,USP16,PDXK,PPP1CB,CRY1,IFRD1,EXOC1,ATF4,EIF3B,ATP1B3,ATP2A2,SOD1,SP3,KIF1B,SPTBN2,ZFAND5,STAT1,TSC22D1,PTPRF,ACSBG1,PTX3,GLUL,HNRNPLL,DYNC1H1,RABGGTB,KRAS,CASP8,DIDO1,SPAG9,GRIN2A,CDC37,TGFBR3,NAMPT,PAFAH1B1,CD59,EPB41L1,PHF13
Drug	ctd:C069837	fullerene C60	CTD	1.814e-07	0.005816	6.685e-05	0.0007322	87	1501	CDKN1A,ATXN2L,PDE4C,HK1,LRRC24,MBP,PLXNB2,CHRM4,RYR3,PIK3IP1,NLGN3,S100B,SERPINA1,SEMA6D,SLC24A4,TEX264,HPCAL1,PIK3R2,PDCL3,QKI,PCDH10,HSPA8,CCDC136,DOC2B,DCAF15,FLNB,COPZ1,AHCTF1,GAS7,IRX3,SLC48A1,AKT1S1,PPP2R1B,SLC20A2,SLC25A1,SMARCA4,PRKAR1B,PRKAR2A,B3GAT1,SUMO3,EIF3B,SNAP25,LZTS2,ATP1B3,FAIM2,SOD1,B4GALT2,ATP6V0A1,TBKBP1,TMEM8B,DBNDD2,ZBTB43,KEAP1,DBP,ARHGEF11,MAST2,EIF6,FGL2,SLC38A10,FAM168A,NFIX,VAMP2,SLMAP,PLCB1,SYN1,AP1M1,ABHD8,GNAL,HNRNPLL,PRRC2A,SLC29A4,RAN,SH3TC2,CALB2,CALM3,SYNE1,GRK6,SH2D3C,ARHGEF18,RTN4IP1,GRINA,ARPC2,MLF2,LNPEP,RORC,EML1,NBR1
Drug	ctd:D015127	9,10-Dimethyl-1,2-benzanthracene	CTD	1.949e-07	0.00625	7.103e-05	0.0007779	67	1052	VAPB,CDKN1A,ACADVL,ACTB,NDRG2,HNRNPK,FRA10AC1,PLA1A,CLU,HPRT1,HRAS,AK1,QKI,HSPA8,HSP90AB1,EZR,VSNL1,NEBL,ELOVL1,ID3,CRABP1,RAB6B,PABPC1,YWHAG,ABCC6,CDC37L1,ERLIN1,MADD,PPP1CB,CASK,PPP2R1B,IPO13,SUMO3,ATP1B2,NEXN,SOD1,ZC3H15,KEAP1,GDI1,GDI2,NDUFV1,SMYD2,DDX5,MPRIP,CSDE1,PTPRD,HIBCH,NFIX,VPS13A,RABGEF1,GNB1,KIT,SFN,RAN,NPTX1,CASP8,STMN1,PRDX2,HUWE1,ARPC2,CCNE1,MLF2,ARL8B,LPAR6,CD59,RORC,PARD3
Drug	ctd:C012606	4-vinyl-1-cyclohexene dioxide	CTD	2.072e-07	0.006643	7.3e-05	0.0007995	21	170	ACTB,PIM1,HSP90AB1,MED1,YWHAB,PABPC1,YWHAG,ARF3,ARF6,PRKAR1B,PRKAR2A,SOD1,KIF1B,KEAP1,ITGAV,SLMAP,KRAS,TSPAN5,TGFBR3,ELAVL1,ROCK1
Drug	ctd:D004390	Chlorpyrifos	CTD	2.17e-07	0.00696	7.483e-05	0.0008196	63	968	PCSK2,H2AFV,HMGB1,MGLL,CHGA,CHGB,CHRM4,HNRNPD,CHRNA7,HNRNPK,TUBA1B,S100B,SERPINA1,SLC24A2,PIP4K2A,KLHL8,HSPA8,HSP90AA1,CUL3,MPZ,MED1,CINP,SLC1A2,ZIC1,PPP3CA,TENM3,SCG3,CSRP1,PTGES3,MTMR9,SOD1,GABRB2,CYP3A5,GFAP,CSDE1,BNIP3L,RND1,PTPRF,MAMDC2,NFIX,FAM107B,AP1M1,GNAI2,GNB1,KIT,KRAS,NEDD4L,PCLO,L1CAM,GPX4,GRIA2,GRIA4,GRIN2A,GRINA,HUWE1,GRM4,LDHA,EFNB1,PAFAH1B1,EIF5,RBM5,ELAVL1,CBX8
Drug	ctd:D010894	Piroxicam	CTD	3.261e-07	0.01046	0.0001078	0.001181	45	603	CDKN1A,ACADVL,RTN3,PLXNB2,HNRNPD,UBE2A,UBE2B,UBE2N,ATP6V1D,TRA2A,DNAJA1,EIF4E2,BRMS1,FLNB,PSAT1,SRSF1,IPO7,MINK1,APLP2,USP16,YWHAB,PPP1CB,PPP2R1B,PPP3CA,ATF4,CACYBP,ATP2A2,PRPS1,PSAP,NAP1L1,DDIT3,CEP170,TMX1,TSC22D1,TUBA1A,PTX3,RAB7A,DYNC1H1,CPSF6,STMN1,EIF1AX,PA2G4,PAFAH1B1,EIF5,NBR1
Drug	ctd:C099555	CD 437	CTD	3.888e-07	0.01247	0.0001259	0.001379	24	223	CDKN1A,HMGB1,RPS17,TUBA1B,PHYH,AP2S1,UBE2N,UQCRH,DNAJA1,PLP2,HSPA8,HSP90AA1,SET,PABPC1,EIF3D,SNRPF,SOD1,ATP6V0C,TUBA1A,SEM1,CASP8,KIF3A,ARPC2,EIF5A
Drug	ctd:D008770	Methylnitrosourea	CTD	5.547e-07	0.01779	0.0001744	0.00191	31	347	CDKN1A,DLGAP1,HIVEP2,PDPK1,MBP,ACTB,PFKP,CLU,HPRT1,HRAS,WDR35,ELOVL6,EZR,ID3,IFRD1,FAIM2,EDF1,CKAP5,DBP,GFAP,CDK5R1,SCG2,EIF2S2,KRAS,OGFRL1,DPYSL3,CASP8,STMN1,GRIN2A,CD59,CDH2
Drug	ctd:D005472	Fluorouracil	CTD	7.223e-07	0.02316	0.0002092	0.002291	79	1364	CDKN1A,MAPT,CYTH3,ETF1,MBP,ACTB,PFN2,MDM4,CKB,PHYH,AP2S1,MTUS1,SNX6,UCHL1,PPP1R1B,HRAS,UGT8,ZBTB18,PLP2,HSPA8,SDHA,AMFR,SET,TUBB,ID3,CP,CPE,SLC48A1,CRABP1,YWHAB,YWHAE,ABCC6,PDXK,ARF3,RHOA,PPP3CA,CSRP1,PRPS1,FNBP1,SP3,DBNDD2,KEAP1,ITGAV,GFAP,DDIT3,MPRIP,STAU1,CDK5R1,BNIP3L,MAMDC2,SCG2,FAM107B,BTG3,KIT,SFN,KRAS,OGFRL1,DPYSL3,TRIM2,CALB2,GNE,L1CAM,SMURF1,CASP8,GRINA,LDHA,KIF3A,CCNE1,TGFBR3,TOB1,CD9,LPAR6,PAFAH1B1,SERF2,EIF5,RBM5,TMSB4X,PARD3,M6PR
Drug	ctd:D002110	Caffeine	CTD	7.241e-07	0.02322	0.0002092	0.002291	40	521	CDKN1A,MAPT,HNRNPK,RYR2,RYR3,SERPINA1,UCHL1,HPRT1,HRAS,ALDH9A1,DNAJA1,HSP90AA1,EZR,ISLR2,SRSF1,ID3,IRX3,GHITM,ATP2A2,ATP6V0C,ERP44,PTGFRN,GFAP,C2CD5,TSC22D1,PLCB1,RAB7A,RABGEF1,GNAI1,GNAI2,GNAL,SCFD1,GNAS,CALU,STMN1,LDHA,PDHX,EIF5,RPL5,HDLBP
Drug	ctd:D015632	1-Methyl-4-phenyl-1,2,3,6-tetrahydropyridine	CTD	7.892e-07	0.02531	0.0002239	0.002453	29	317	MAPT,BAP1,UCHL1,PPP1R1B,HRAS,DNAJA1,HSP90AA1,EZR,IRX3,YWHAG,ARF3,GHITM,ATP6V0C,ERP44,KIF1B,GFAP,DDIT3,TSC22D1,CDK5R1,TUBA1A,RAB7A,GNAI2,GRK6,STMN1,PRDX2,CD9,EIF5,ENO2,RPL5
Drug	ctd:D000517	alpha-Chlorohydrin	CTD	8.704e-07	0.02791	0.0002448	0.002681	60	942	ABAT,COPZ2,HK1,MAP1B,PDHA1,MAPT,ACTB,PFKP,B4GALT5,SERPINA1,SAFB,MID1IP1,PIM1,HPRT1,ELOVL6,ALDH9A1,HSPA8,SDHA,HSP90AA1,HSP90AB1,PSAT1,EEF1AKMT3,TUBB,ID3,CCT4,APP,PABPC1,CRY1,CSRP1,PRKAR2A,B3GAT1,SUMO3,ADAM23,PBLD,DDOST,BHMT,RBP7,PTPRD,TUBA1A,SPIN1,GLUL,ABHD8,MYRF,RAN,TRIM2,CALB2,NEDD4L,GNE,SYNE1,L1CAM,ANO1,CASP8,PRDX2,SLC7A7,CCNE1,TOB1,CD9,RORC,CDH2,M6PR
Drug	ctd:D010672	Phenytoin	CTD	9.218e-07	0.02956	0.0002548	0.002791	33	392	CDKN1A,MAP1B,HMGB1,PLXNB2,RYR2,KLF2,CASKIN1,SCN2A,PIP4K2A,DNAJA1,HSPA8,CP,RHOA,PHF14,CACYBP,YME1L1,ZNF131,SP3,CYP3A5,ITGB1,FBXL3,DDIT3,RND1,GLUL,ZNF638,GPM6A,CALM2,CPSF6,LCAT,EIF1AX,PAFAH1B1,KCTD3,CDH2
Drug	ctd:D003913	Dextroamphetamine	CTD	9.381e-07	0.03008	0.0002571	0.002816	21	186	ACTB,HSPA8,HSP90AA1,EZR,AMFR,IFRD1,ATF4,ATP2A2,SOD1,CYP3A5,DBP,GFAP,DDIT3,CDK5R1,STX1A,SCG2,SLC17A7,GNAL,GRK6,NAMPT,CDH2
Drug	ctd:C515564	bromovanin	CTD	9.507e-07	0.03048	0.0002583	0.00283	17	127	SF3A1,HSPA8,HSP90AA1,HSP90AB1,YWHAB,PABPC1,YWHAG,CACYBP,DDX5,TUBA1A,FUBP3,CALM2,SPAG9,ARPC2,CCNE1,SH3D19,EIF5A
Drug	ctd:D014050	Toluene	CTD	1.06e-06	0.03399	0.0002832	0.003102	51	754	RPL22,HIVEP2,PFDN5,GIGYF1,ACVRL1,CHRNA7,RYR3,BAP1,AP2S1,MID1IP1,HRAS,ELOVL6,SDHA,CP,DRAP1,APP,SLC1A2,SLC6A13,EXOC1,EMC2,ATP1B2,SOD1,KIF1C,B4GALT2,GABRB2,CMC1,SLC38A5,ZFAND5,SEMA3G,GFAP,C2CD5,PTPRD,GLUL,PEX19,PLCB1,GNAI2,KIF2A,CAMTA1,HNRNPLL,DYNC1H1,KRAS,CALB2,PCLO,GPX4,GRIA2,GRIN2A,SLC7A7,NAMPT,LMO7,SH3D19,SERF2
Drug	ctd:C002741	N-nitrosomorpholine	CTD	1.161e-06	0.03721	0.0003076	0.003369	30	341	CDKN1A,HK1,ACTB,HNRNPK,FABP7,SERPINA1,ATP6V1D,HSPA8,SDHA,HSP90AB1,EZR,ID3,SLC1A2,YWHAE,YWHAG,PPP1R1A,SOD1,ATP6V1A,ERP44,DBP,GDI2,BHMT,TUBA1A,GLUL,PLCB1,CASP8,PRDX2,LDHA,TARDBP,HDLBP
Drug	ctd:C496932	panobinostat	CTD	1.182e-06	0.0379	0.0003106	0.003402	77	1335	CDKN1A,VAPA,ABAT,PDE4C,HK1,CHGA,PFKP,RYR3,S100B,MID1IP1,SEMA6D,NRXN2,CLU,PIM1,SCN4B,UGT8,PCDH10,ITM2A,CCDC136,CUL3,EZR,MPZ,FLNB,FAT3,GAS7,CPE,IRX3,CRABP1,PPIB,ZIC1,HAPLN1,PPP1R1A,FEZ1,SCG3,UNC5C,ZC3H12C,RIMS1,SNAP25,SEMA3E,GABRB2,TSHZ2,ANKS1B,SNRK,BRINP1,ZNF804A,SMYD2,MFAP3L,ALDH1A2,PTPRF,FAM168A,TUBA1A,PTPRN2,PTPRO,JAZF1,TACC1,GNAS,KIT,SFN,PRUNE2,CALB2,SYNE1,L1CAM,CASP8,SPAG9,GRIN2A,GRM3,SYT7,CD9,LMO7,LPAR6,SNX25,CDH2,PCDH8,CDH8,HCK,ATP6V0A2,TDRP
Drug	ctd:D007649	Ketamine	CTD	1.357e-06	0.04352	0.0003454	0.003783	53	803	PCSK2,MAP1B,MAPT,MBP,EZH1,KCNIP2,NDRG2,CCDC85A,PIK3IP1,S100B,UBE2B,CLU,PIP4K2A,PPP1R1B,SCN4B,HRAS,TRA2A,KLHL8,SCARA3,FAT3,YY1,SLC1A2,LUC7L,SLC20A2,SLC25A1,UNC5C,NT5C2,PHF14,ATP1A1,ATP1A3,GABRB2,ATP6V0A1,PSAP,SLC38A5,GFAP,HIBCH,ACSBG1,VPS13A,GLUL,ZNF638,SLC17A7,DPYSL3,CALB2,KTN1,GRIN2A,GRM3,PDE12,INA,EIF1AX,CBX7,CLMP,ENO2,PHF13
Drug	ctd:C503753	Indolinone A	CTD	1.418e-06	0.04547	0.0003581	0.003922	9	35	MAPT,CFL1,HNRNPK,CKB,HSPA8,ATP6V1A,SYN1,DPYSL3,INA
Drug	ctd:D058185	Magnetite Nanoparticles	CTD	1.763e-06	0.05652	0.0004282	0.00469	76	1326	CDKN1A,EPS15,ACTB,RPS17,CHN1,NDRG2,B4GALT5,FANCB,SERPINA1,ATXN1,CLU,PIM1,PIP4K2A,ELOVL6,DNAJA1,HSPA8,CUL3,CTDSPL2,BAZ2B,ZBTB4,ID3,CP,PPFIA3,SLC48A1,USP16,WDR26,CASK,SLC6A13,FEZ1,PRF1,SLC20A2,NT5C2,ZC3H12C,DCBLD2,UNC13A,SOD1,SEMA3E,PALD1,ARPP19,NCKAP1,ZC3H15,ZBTB43,SERINC2,ITGAV,ZNF804A,DDIT3,MFAP3L,CEP170,TSC22D1,DDX46,UBAP2L,NFIX,JAZF1,ZNF638,SYN1,BTG3,ATP11C,GNAI2,KIF3C,KIT,RAB6A,OGFRL1,NPTX1,TRIM2,DTX1,SPAG9,KIF3A,ARPC2,TARDBP,RIF1,LNPEP,PAFAH1B1,RBM5,ROCK1,ENO2,RPL5
Drug	ctd:D006820	Hyaluronic Acid	CTD	1.866e-06	0.05985	0.0004466	0.004892	21	194	CFL1,ACTB,HNRNPK,PITPNA,DNAJA1,HSPA8,HSP90AA1,EZR,TUBB,CCT4,HAPLN1,SNCB,SOD1,GDI1,SLMAP,GNB1,RAN,CALU,CASP8,PRDX2,ROCK1
Drug	ctd:D000069286	Bortezomib	CTD	2.211e-06	0.0709	0.0005028	0.005508	54	838	CDKN1A,ESRRA,MBP,U2AF2,SAFB,CLU,HRAS,FADS2,TRA2A,MAP4K4,HSP90AA1,HSP90AB1,CUL3,USP53,MPZ,BIN1,SRSF1,CTDSPL2,GAS7,YWHAE,PDXK,ZFX,ARF6,SRRT,LUC7L,IBTK,PRF1,DEF6,NT5C2,ATF4,ATP1A3,PSAP,NCKAP1,NCF4,ITGAV,DDIT3,FAM168A,PTX3,NADK,KIT,HNRNPLL,SFN,NPTX1,KTN1,SH2D3C,BSDC1,CASP8,RCAN3,CDC37,CD9,SUDS3,EIF5A,ZBTB3,ENO2
Drug	ctd:C041786	palm oil	CTD	2.428e-06	0.07787	0.0005261	0.005763	93	1742	CDKN1A,EPS15,ABAT,COPZ2,ACADVL,SLCO2B1,CFL1,MBP,MGLL,PFKP,KLF2,CIRBP,MFGE8,MTUS1,PLA1A,CLU,PIM1,UCHL1,PITPNA,FADS2,UGT8,KLHL8,ELOVL6,ALDH9A1,DNAJB2,QKI,SCARA3,CNTF,EZR,MPZ,FLNB,PSAT1,CTDSPL2,TUBB,ELOVL1,ID3,CP,IRX3,PPIB,YWHAB,ZIC1,PPP1R1A,CRY1,TMEM106B,PPP2R1B,IFRD1,TENM3,NAPB,SLC25A1,CSRP1,ATP1A1,CACYBP,ATP1B2,ATP2A2,NDRG4,KIF1C,PALD1,IRF2BP2,KATNAL2,ATP6V0A1,TMEM42,CYP3A5,FXYD6,ZFAND5,KEAP1,PALMD,DDIT3,BHMT,FGL2,RBP7,ALDH1A2,PTX3,MAMDC2,GLUL,NADK,GNAI1,SCFD1,CAMTA1,GNB1,GPM6A,NEDD4L,CALM2,CPSF6,RHBDL1,CASP8,TSPAN2,TMEM25,CD9,LPAR6,TMSB4X,AKAP11,EML1,HCK
Drug	ctd:C026105	butylidenephthalide	CTD	3.033e-06	0.09724	0.0006168	0.006755	11	59	CDKN1A,HNRNPD,HSP90AB1,PRPS1,DDIT3,C1QBP,SFN,CASP8,LDHA,CCNE1,ELAVL1
Drug	ctd:D014874	Water Pollutants, Chemical	CTD	3.039e-06	0.09745	0.0006168	0.006755	44	634	CDKN1A,ACADVL,TRAPPC5,SF3A1,RPS17,MGLL,EZH1,FABP7,CLU,AK1,ALDH9A1,RWDD4,IPO7,CCT4,PABPC1,CRY1,RHOA,IFRD1,CSNK1D,SSU72,ATP1A1,ATP2B2,SOD1,DNAJB11,EDF1,TMEM42,SRPRA,DBP,GDI1,UBAP2L,SPOCK3,NADK,AP1M1,KIF2A,GNB1,USP15,FUBP3,CASP8,CDC37,TOB1,CD9,GOLGA7,SERF2,NBR1
Drug	ctd:C016104	sodium bichromate	CTD	3.22e-06	0.1032	0.0006453	0.007068	88	1633	CDKN1A,ABAT,SLCO2B1,CFL1,ETF1,MBP,NDRG2,TRIP13,B4GALT5,PIK3IP1,FANCB,HIST1H2AC,PHYH,SERPINA1,PLA1A,ATP6V1D,FADS2,PLP2,CNTF,HSP90AA1,HSP90AB1,CUL3,EZR,COL4A5,PSAT1,BIN1,GAS7,CP,CINP,APP,SLC48A1,PPIB,RAB6B,ABCC6,PDXK,PPP2R1B,IFRD1,SLC10A1,ATF4,EIF3D,ATP1A1,PTGES3,FAIM2,ULK2,ATP2B2,SNRPF,NDRG4,SOD1,ATP6V0A1,ARPP19,CYP3A5,NCF4,KEAP1,EIF6,BHMT,PTMA,RBP7,PTPRD,PTPRF,ACSBG1,TUBA1A,EIF2S2,GLUL,MTMR2,C1QBP,PLCB1,BTG3,ATP11C,RABGEF1,GNAI1,TACC1,GNB1,GPM6A,RAN,TRIM2,AIMP2,SYNE1,CASP8,PRDX2,SLC7A7,KIF3A,CCNE1,CDC37,NAMPT,EIF1AX,PA2G4,CASC1,CDH2
Drug	ctd:D019287	Zinc Sulfate	CTD	3.247e-06	0.1041	0.0006467	0.007083	49	741	CDKN1A,PCSK2,PDE4A,HK1,H2AFV,ACADVL,ACTB,CHGA,CHGB,CHRNA7,FANCB,FZR1,CLCN7,MTUS1,UCHL1,DNAJA1,HSPA8,CNTF,HSP90AA1,ISLR2,FAM221A,CP,CCT4,PPP2R1B,CS,FEZ1,SCG3,STK33,SNAP25,PLCH1,SOD1,GABRB2,CLSTN3,CMC1,SNRK,MYEF2,STAT1,TSC22D1,PTPRD,VPS33B,SCG2,GLUL,GNAS,DYNC1H1,NPTX1,CALM3,CASP8,ARHGEF18,PA2G4
Drug	ctd:D009538	Nicotine	CTD	3.355e-06	0.1076	0.000657	0.007196	61	1005	CDKN1A,H2AFV,MBP,ACTB,CHGA,CHGB,CHRNA7,RYR2,BAP1,CIRBP,S100B,TEX264,UCHL1,HRAS,TRA2A,QKI,DNAJA1,CCDC136,HSP90AA1,EZR,YIPF4,TUBB,ID3,IRX3,APP,MADD,ARF3,ZIC1,AATK,FEZ1,GHITM,SOD1,GPRC5B,PRPS1,B4GALT2,ERP44,SNRK,ITGAV,ITGB1,GFAP,DDIT3,TSC22D1,PTX3,SCG2,RAB7A,GNAI2,HNRNPLL,RAB6A,SYNE1,CASP8,SPAG9,CBLN1,CCNE1,NAMPT,CD9,LMO7,SH3D19,EIF5,CD59,CLMP,RPL5
Drug	ctd:C025589	ochratoxin A	CTD	3.368e-06	0.108	0.000657	0.007196	57	916	CDKN1A,ABAT,PDPK1,MBP,PFDN5,PFKP,HNRNPK,KLF2,CIRBP,UBA1,CLU,HRAS,AK1,UQCRH,SDHA,CNTF,HSP90AA1,EZR,SET,SRSF1,ZBTB4,TUBB,ID3,CP,COPG2,SLC1A2,PPP2R1B,IFRD1,CS,SSU72,ATP2A2,NEXN,SOD1,CYP3A5,SEMA3G,JAKMIP2,PTGFRN,GFAP,DDIT3,BHMT,MPRIP,PTMA,CDK5R1,ALDH1A2,BNIP3L,GLUL,SFN,CASP8,DIDO1,GRIA2,GRIN2A,ARHGAP35,CCNE1,TARDBP,ROCK1,ENO2,HDLBP
Drug	ctd:C035988	procymidone	CTD	4.067e-06	0.1304	0.000777	0.00851	18	156	MBP,BACE1,CHGA,NRXN2,CLU,LRRC7,DNAJA1,SLC1A2,PRKAR1A,ATP2A2,SPTBN2,SYNGAP1,TUBA1A,NFIX,DPP6,GRIA2,GRIA4,CCNE1
Drug	ctd:D007545	Isoproterenol	CTD	4.104e-06	0.1316	0.0007786	0.008528	62	1034	CDKN1A,CALR3,PDE4A,ETF1,ACTB,MGLL,RPS27A,EZH1,CCDC85A,RYR2,CKB,CIRBP,TUBA1B,CLU,UCHL1,SCN4B,HRAS,HSPA8,HSP90AA1,SET,TUBB,ELOVL1,CP,YY1,CDC37L1,IFRD1,IPO13,ATP2A2,SNRPF,SOD1,DNAJB11,KIF1B,SEMA3G,DBP,ITGB1,DDIT3,DDOST,TMX1,RBP7,RND1,PTPRD,PTPRF,PTX3,GLUL,SYN2,GNAS,SFN,KRAS,UBR2,CALM3,BSDC1,CASP8,SPAG9,GRINA,LCAT,LDHA,EIF1AX,SH3D19,TMSB4X,FBXL20,CDH2,CRBN
Drug	ctd:C072553	benzyloxycarbonylleucyl-leucyl-leucine aldehyde	CTD	4.69e-06	0.1504	0.0008593	0.009412	40	562	MAP1B,ACTB,MGLL,PFKP,HNRNPK,CKB,MTUS1,UCHL1,HSPA8,HSP90AA1,SET,IRX3,PLEKHA6,APP,MBD3,LUC7L,NAPB,ATF4,ATP1A1,PTGES3,SOD1,SP3,PSMA5,KIF1B,SNRK,KEAP1,NACAD,DDIT3,STAT1,CACNA1H,DYNC1H1,RNF208,NEDD4L,CASP8,GRIA2,TARDBP,LMO7,ELAVL1,UNC13C,TDRP
Drug	ctd:D004298	Dopamine	CTD	4.975e-06	0.1595	0.0009013	0.009872	23	240	ABAT,MAPT,CFL1,ACTB,PPP1R1B,PLP2,VDR,HSP90AB1,TUBB,APP,RHOA,CS,ATP2B2,SOD1,C1QBP,SYN1,SYN2,SLC29A4,RAN,CALU,GRK6,GRIA2,CBX7
Drug	ctd:C109476	epoxiconazole	CTD	5.093e-06	0.1633	0.0009123	0.009992	29	348	BACE1,CHGA,NRXN2,HPRT1,LRRC7,NEBL,AHCTF1,ELOVL1,SLC48A1,SLC1A2,SLC10A1,SMARCA4,ARPP19,PSAP,PSMA5,SPTBN2,SRPRA,DDOST,DDX6,SYNGAP1,DDX46,FAM168A,G3BP2,DPP6,GPX4,GRIA2,GRIA4,LDHA,NBR1
Drug	ctd:C096323	rimabotulinumtoxinB	CTD	5.678e-06	0.1821	0.001	0.01096	4	5	VAMP3,VAMP1,VAMP2,SYT2
Drug	ctd:D004147	Dioxins	CTD	6.037e-06	0.1936	0.001046	0.01146	57	934	ACADVL,SMNDC1,ACVRL1,HNRNPU,CIRBP,MFGE8,UBE2A,CLCN7,CLU,PITPNA,MICAL3,ELOVL6,QKI,SRSF1,COPZ1,ANXA13,TUBB,ELOVL1,CP,COPG2,CCT4,RAB6B,LUC7L,SLC6A13,IFRD1,SLC25A1,SMARCA4,SUMO3,EIF3D,IRF2BP2,DNAJB11,ATP6V0C,EDF1,ERP44,NAP1L4,PSMD1,PANX1,EIF6,DDOST,FGL2,TMX1,PTPRF,EIF2S2,BTG3,ATP11C,GNB1,RABGGTB,CASP8,ARHGEF18,RTN4IP1,CD9,EIF5A,ELAVL1,HARS,MPZL2,M6PR,DCTN3
Drug	ctd:D012969	Sodium Fluoride	CTD	6.349e-06	0.2036	0.001067	0.01169	58	958	CDKN1A,PCSK2,H2AFV,MBP,ACTB,SPA17,CHN1,CHRNA7,HNRNPK,TUBA1B,ATXN1,CLU,SCN4B,UQCRH,SDHA,HSP90AA1,HSP90AB1,EZR,SRSF1,COPG1,FAT3,TUBB,CP,APLP2,YWHAB,YWHAE,YWHAG,PPP1R1A,TMEM106B,LUC7L,CS,PPP3CA,NAPB,ATF4,ATP1B3,SOD1,NCKAP1,NAP1L1,ANKS1B,GDI1,DDIT3,FGL2,RAB4B,TUBA1A,SLMAP,RAB7A,RABGEF1,FUBP3,RNF208,SFN,SNRNP27,CALM2,CASP8,STMN1,LCAT,LDHA,SNX14,CDH2
Drug	ctd:D011748	Pyrogallol	CTD	7.605e-06	0.2439	0.001213	0.01329	19	179	PEX14,UCHL1,HPRT1,PLP2,HSPA8,SDHA,HSP90AA1,EIF4E2,CUL3,APP,CSNK2B,DCBLD2,NAP1L1,SV2A,GNB1,CASP8,EIF1AX,HARS,RPL5
Drug	ctd:D013893	Thiram	CTD	7.783e-06	0.2496	0.001235	0.01353	38	533	HK1,ACADVL,SMNDC1,CFL1,HNRNPU,UBA1,PIM1,PIK3R2,ATP6V1D,EPN1,QKI,SDHA,HSP90AB1,YIPF4,CASK,SCG3,NT5C2,SMARCA4,SOD1,PSAP,NCKAP1,KIF1B,NAP1L1,GDI1,ELMO1,DDX5,ALDH1A2,RND1,GLDC,GNE,CPSF6,LDHA,RCAN3,NAMPT,PDE12,EFNB1,EIF5A,CRBN
Drug	ctd:D008769	Methylnitronitrosoguanidine	CTD	9.342e-06	0.2996	0.0014	0.01533	24	267	CDKN1A,HMGB1,CKB,UCHL1,HPRT1,HRAS,HSP90AA1,HSP90AB1,APP,IFRD1,ATP1B3,PTN,TSC22D1,SYN1,KIT,CASP8,CCNH,CD9,PA2G4,EIF5,EIF5A,CD59,TMSB4X,CDH8
Drug	ctd:C025340	manganese chloride	CTD	1.004e-05	0.3218	0.001467	0.01607	34	458	CDKN1A,MAPT,MBP,ACTB,SPA17,CHRNA7,S100B,UBA1,UCHL1,PPP1R1B,SDHA,SLC1A2,CRY1,ATF4,ATP2B2,SOD1,TSHZ2,KEAP1,DBP,ITGAV,GFAP,DDIT3,SLC38A10,PTX3,NFIX,VPS13A,GLUL,USP15,DPYSL3,NEDD4L,CASP8,GRIN2A,NAMPT,ENO2
Drug	ctd:C100573	prostaglandin A1	CTD	1.13e-05	0.3622	0.00161	0.01763	8	34	UBA1,HSPA8,HSP90AA1,HSP90AB1,PSAT1,IPO7,TUBB,LDHA
Drug	ctd:C030973	cupric oxide	CTD	1.185e-05	0.38	0.001682	0.01842	38	543	CLTCL1,MAP1B,CFL1,HNRNPK,UBA1,CLU,UCHL1,ATP6V1D,ZRANB2,DNAJA1,HSPA8,HSP90AA1,EZR,PPIB,YWHAB,YWHAG,AKT1S1,ARF3,PRKAR1A,EIF3B,SOD1,PALD1,ATP6V1A,ZBTB43,CKAP5,NAP1L4,LARP4,DDX5,BNIP3L,C1QBP,GNAI2,USP15,CALU,GPX4,PRDX2,EIF5A,TMSB4X,PCDH9
Drug	ctd:D019284	Thapsigargin	CTD	1.354e-05	0.4342	0.001888	0.02068	74	1356	VAPB,HK1,ACADVL,CACNA2D2,CHGA,PFKP,CKB,HIST1H2AC,SERPINA1,SAFB,UBE2N,PI4KA,HPRT1,SCN2A,HRAS,UQCRH,DNAJA1,SCARA3,HSPA8,SDHA,HSP90AA1,MPZ,ISLR2,SET,COPG1,TUBB,CRABP1,PPIB,YWHAE,YWHAG,CRY1,IBTK,PPP3CA,SLC25A1,SMARCA4,TTC17,ATF4,ATP2A2,GPRC5B,PRPS1,DNAJB11,ERP44,CKAP5,PSMD1,SRPRA,BRINP1,KEAP1,LARP4,DDIT3,DDOST,PTPRD,TUBA1A,GLDC,PTX3,SCG2,FAM107B,EIF2S2,C1QBP,RAB7A,SCFD1,KIT,UBR2,DPYSL3,PDPR,WDR7,CALU,KTN1,CASP8,STMN1,PDHX,NDUFA13,KCTD3,EIF5A,RBM5
Drug	ctd:D009020	Morphine	CTD	1.583e-05	0.5077	0.002176	0.02384	33	448	CDKN1A,RAB11B,MAPT,CIRBP,S100B,PPP1R1B,HSPA8,CCDC136,SDHA,HSP90AB1,CPE,YWHAE,ZIC1,GPRC5B,ERP44,PSMA5,GFAP,PLCB1,SLC17A7,GNAI2,GNAS,USP15,DYNC1H1,DPYSL3,SYNE1,CASP8,GRIA2,GRIA4,GRIN2A,CBLN1,CD9,LMO7,EIF5A
Drug	ctd:D001241	Aspirin	CTD	1.757e-05	0.5634	0.002357	0.02582	44	680	CDKN1A,ACTB,RPS27A,HNRNPU,BAP1,SERPINA1,UBTD1,UBE2A,UBE2B,MAP4K4,ACAP3,VDR,EZR,PSAT1,BIN1,FAT3,PPIB,YWHAE,MADD,GHITM,ATF4,SUMO3,EPDR1,ARPP19,GFAP,FBXL3,DDIT3,DDX5,BNIP3L,TUBA1A,VAMP1,EIF2S2,USP15,AIMP2,CALM3,CASP8,KIF3A,CCNE1,CDC37,MLF2,TOB1,LMO7,TMSB4X,HCK
Drug	ctd:C482199	lipopolysaccharide, E coli O55-B5	CTD	1.971e-05	0.632	0.00259	0.02837	87	1687	CDKN1A,HK1,ACADVL,CACNA2D2,MAPT,SMNDC1,PDPK1,BACE1,HMGB1,MGLL,ACVRL1,FABP7,PLA1A,ATXN1,CLU,CASKIN1,WDR35,ELOVL6,DNAJB2,MAP4K4,HSPA8,HSP90AA1,COL4A5,VSNL1,SRSF1,CTDSPL2,BAZ2B,ID3,CPE,MIB2,USP16,CDC37L1,ARF6,CRY1,IFRD1,CS,FEZ1,SCUBE3,SMARCA4,VGLL4,ZC3H12C,ATP1B2,ATP2B2,UNC13A,SOD1,IRF2BP2,TMEM42,TMEM8B,PSMA5,NCF4,ZFAND5,KEAP1,PALMD,EIF6,CIC,DDIT3,STAT1,FGL2,SYNGAP1,RAB4B,FAM168A,SCG2,EIF2S2,SLC17A7,TACC1,KIF2A,CAMTA1,MYRF,HNRNPLL,PRRC2A,DMXL2,TRIM2,NEDD4L,SYNE1,GPX4,CASP8,LRRC4B,SPAG9,GRIN2A,RFC1,LDHA,CBLN1,SHISA7,ANKRD46,SNX25,ROCK1,HCK
Drug	ctd:D017974	Uranium Compounds	CTD	2.017e-05	0.6469	0.002641	0.02892	18	175	HMGB1,RYR2,HSP90AB1,PPIB,SLC1A2,CDC37L1,SNAP25,ATP2B2,SRPRA,ITGB1,DDOST,GLUL,KIF3C,RABGGTB,RAN,CALM2,STMN1,LDHA
Drug	ctd:D004113	Succimer	CTD	2.082e-05	0.6675	0.002703	0.0296	70	1278	CDKN1A,EPS15,RPS17,CHN1,NDRG2,B4GALT5,FANCB,SERPINA1,ATXN1,CLU,PIM1,PIP4K2A,ELOVL6,DNAJA1,CUL3,CTDSPL2,BAZ2B,ZBTB4,ID3,CP,PPFIA3,SLC48A1,USP16,WDR26,CASK,SLC6A13,FEZ1,SLC20A2,ZC3H12C,DCBLD2,UNC13A,SEMA3E,PALD1,ARPP19,NCKAP1,ZC3H15,ZBTB43,SERINC2,ITGAV,ZNF804A,DDIT3,MFAP3L,CEP170,TSC22D1,DDX46,UBAP2L,NFIX,JAZF1,ZNF638,SYN1,BTG3,ATP11C,GNAI2,KIF3C,KIT,RAB6A,OGFRL1,NPTX1,TRIM2,DTX1,SPAG9,ARPC2,TARDBP,RIF1,LNPEP,PAFAH1B1,RBM5,ROCK1,ENO2,RPL5
Drug	ctd:C016340	o,p'-DDT	CTD	2.166e-05	0.6944	0.002778	0.03042	33	455	CDKN1A,SMNDC1,RPS17,HNRNPU,CIRBP,MFGE8,CLU,PIM1,PI4KA,FADS2,HSPA8,HSP90AA1,HSP90AB1,TUBB,CCT4,APP,PABPC1,SLC10A1,PRKAR2A,ATF4,ATP1A1,SOD1,CYP3A5,PSMA5,PSMD1,TSC22D1,EIF2S2,RAN,ANO1,CASP8,STMN1,PRDX2,EIF5
Drug	ctd:C424943	glutamyl-Se-methylselenocysteine	CTD	2.346e-05	0.7522	0.002912	0.03189	6	19	RPS17,CLU,ATP1A1,SOD1,PTMA,GNAI2
Drug	ctd:D002101	Cacodylic Acid	CTD	2.353e-05	0.7544	0.002912	0.03189	23	264	CDKN1A,MFGE8,SCN2A,ARHGAP21,HSPA8,VDR,APP,ARF6,ATF4,SOD1,KIF1B,ITGB1,GDI2,DDIT3,RAB7A,RAN,CALM2,CALU,CASP8,PRDX2,CDC37,ROCK1,CDH8
Drug	ctd:C009618	O,O-diethyl O-3,5,6-trichloro-2-pyridyl phosphate	CTD	2.38e-05	0.763	0.002912	0.03189	20	211	HK1,MAP1B,MGLL,NLGN3,PHYH,NRXN2,UQCRH,APLP1,PPFIA3,RIMS4,ATP2B2,UNC13A,PTPRF,VPS13A,SYN1,SYN2,FIS1,GRM4,NDUFA13,INA
Drug	ctd:D008148	Lovastatin	CTD	2.38e-05	0.763	0.002912	0.03189	20	211	CDKN1A,CFL1,MBP,ACTB,U2AF2,HNRNPK,TUBA1B,HRAS,HSPA8,HSP90AB1,TUBB,APP,YWHAE,RHOA,GDI2,TUBA1A,C1QBP,KRAS,CASP8,PA2G4
Drug	ctd:C039060	dihydroartemisinin	CTD	2.451e-05	0.7859	0.002943	0.03224	13	100	CDKN1A,CFL1,RPS9,RPS17,HNRNPD,HNRNPK,HSPA8,CSRP1,SOD1,KEAP1,DDIT3,TUBA1A,LDHA
Drug	ctd:C011269	2,5-hexanedione	CTD	2.451e-05	0.7859	0.002943	0.03224	13	100	MAP1A,MAP1B,MAPT,UBA1,CLU,PIM1,ITGB1,GFAP,MFAP3L,PHOSPHO1,KIT,STMN1,INA
Drug	ctd:D048628	Ketolides	CTD	2.637e-05	0.8457	0.003086	0.0338	37	542	CALR3,BACE1,FUNDC1,PFN2,PLA1A,CLU,COL4A5,YIPF4,SLC1A2,ARF3,PPP1CB,LUC7L,IBTK,RAB18,CSNK2B,CSRP1,EIF3D,YME1L1,SOD1,TMEM183A,PSMA5,KEAP1,FGL2,SPOCK3,FAM107B,EIF2S2,GNAI2,OGFRL1,RAN,DPYSL3,WDR7,SEM1,FIS1,ARPC2,PAFAH1B1,TSPAN7,PARD3
Drug	ctd:C020972	pyrrolidine dithiocarbamic acid	CTD	2.727e-05	0.8744	0.003134	0.03433	20	213	CDKN1A,MAPT,ACTB,HMGB1,UBA1,HSPA8,CP,APP,SLC1A2,PRF1,ATF4,SOD1,SRPRA,DDIT3,GNAS,CASP8,ARPC2,CCNE1,HARS,HCK
Drug	ctd:C004541	biochanin A	CTD	2.744e-05	0.8799	0.003134	0.03433	12	87	CDKN1A,EPS15,ESRRA,PFDN5,CKB,SRSF1,TUBB,LDLRAD4,RIF1,EIF5,RORC,CDH2
Drug	ctd:C015001	arsenite	CTD	3.048e-05	0.9774	0.003337	0.03655	88	1732	CDKN1A,PCSK2,EPS15,PDE4C,PDPK1,MGLL,GIGYF1,NDRG2,TRIP13,B4GALT5,KLF2,SEMA6D,SLC24A4,NRXN2,PLA1A,LRFN5,UCHL1,UGT8,HSPA8,VDR,FLNB,VSNL1,FAM221A,ID3,ZIC1,SRRT,IFRD1,NAPB,FEZ1,CSNK1D,CSRP1,ATF4,SNAP25,SNCB,YME1L1,NDRG4,SOD1,PSAP,DBNDD2,MYT1,SLC38A5,ANKLE1,BRINP1,KEAP1,ITGAV,DDIT3,ELMO1,STAT1,DDX6,BHMT,STMN4,TSC22D1,CDK5R1,ALDH1A2,BNIP3L,PTPRF,PTX3,FAM107B,PLCB1,DLX4,GNAS,KRAS,DPYSL3,CALM2,CALM3,GPX4,PCDHAC2,PCDHAC1,CASP8,GRIA2,GRIA4,SPAG9,STMN1,CBLN1,ERGIC1,NAMPT,INA,EIF5A,DGKI,PARD3,CDH2,ENO2,PCDH8,PCDH9,CDH8,HCK,CBX8,EPB41L1
Drug	ctd:C532162	2-(1H-indazol-4-yl)-6-(4-methanesulfonylpiperazin-1-ylmethyl)-4-morpholin-4-ylthieno(3,2-d)pyrimidine	CTD	3.086e-05	0.9895	0.003337	0.03655	37	546	CDKN1A,PFKP,TRIP13,CCDC85A,PIK3IP1,HIST1H2AC,PIM1,DNAJA1,HSPA8,IP6K2,USP53,PSAT1,BAZ2B,YIPF4,AKT1S1,PDXK,EXOC1,CACYBP,B4GALT2,IRF2BP2,PBLD,DDIT3,TSC22D1,CDK5R1,JAZF1,SFN,KRAS,PDPR,LDHA,CCNE1,ARL8B,PA2G4,ELAVL1,RORC,DCTN4,NBR1,CRBN
Drug	ctd:C070081	fulvestrant	CTD	3.405e-05	1	0.003466	0.03796	34	486	CDKN1A,MAPT,ESRRA,COPB2,HMGB1,HNRNPU,TUBA1B,CLU,PIM1,DNAJA1,HSPA8,HSP90AA1,VDR,HSP90AB1,C6orf106,SRSF1,ID3,APP,SLC1A2,ZFX,IFRD1,PRF1,SMARCA4,ATF4,SOD1,SP3,ITGB1,STAT1,TACC1,STMN1,CCNE1,TGFBR3,EIF5,CDH2
Drug	ctd:C022838	nickel chloride	CTD	3.59e-05	1	0.003631	0.03977	65	1181	CDKN1A,RPL22,HIVEP2,HK1,RPS9,ACTB,MGLL,MDM4,NDRG2,FABP7,PIK3IP1,FZR1,PHYH,PIK3R2,UCHL1,SCN2A,FADS2,AK1,ELOVL6,HSPA8,PSAT1,CP,USP16,KHDC4,CDC37L1,MADD,IFRD1,CSNK1D,EPDR1,ATP2A2,SOD1,FNBP1,DNAJB11,NAPG,PSMD1,PBLD,DDIT3,STAT1,DDX5,CSDE1,BNIP3L,RND1,TUBA1A,GLDC,PLCB1,BTG3,KIT,FAM208A,OGFRL1,RAN,CALM2,SYNE1,CASP8,FIS1,PRDX2,SLC7A7,LDHA,CCNE1,CDC37,CCNH,TARDBP,NAMPT,EIF1AX,AKAP11,ENO2
Drug	ctd:D006997	Hypochlorous Acid	CTD	3.746e-05	1	0.003718	0.04072	29	387	DNAJA2,BACE1,PLXNB2,ESCO1,SNX6,HPCAL1,HPRT1,HSP90AA1,BRMS1,USP16,RAB18,SLC25A1,PTGES3,SOD1,ZC3H15,KIF1B,PSMD1,KEAP1,FBXL3,DDIT3,VAMP2,SLMAP,ZNF638,KIF3C,USP15,GPX4,LRRC8D,EIF5,ROCK1
Drug	ctd:C005855	trimethyloxamine	CTD	3.768e-05	1	0.003718	0.04072	4	7	MBP,ATF4,DDIT3,VAMP2
Drug	ctd:C025256	nonylphenol	CTD	3.852e-05	1	0.003789	0.0415	34	489	RPL21,RAB11B,COPZ2,SLCO2B1,ACTB,CLU,PDCL3,PITPNA,HSPA8,YWHAE,PPP1CB,TMEM106B,SRRT,PPP3CA,SNAP25,ATP5PB,CYP3A5,NAP1L4,ZFAND5,KEAP1,GDI2,DDIT3,STAT1,GPX4,LDHA,ARPC2,CCNE1,TARDBP,GTF3A,EIF1AX,ROCK1,CDH2,ENO2,NBR1
Drug	ctd:D017239	Paclitaxel	CTD	3.886e-05	1	0.003811	0.04174	45	725	CDKN1A,MAPT,PDPK1,HMGB1,CLU,UCHL1,ZRANB2,WDR35,ALDH9A1,AMFR,BIN1,TUBB,CP,APLP2,MED1,PPIB,SLC1A2,MADD,ARF3,PPP1CB,ATP2A2,PTGES3,ATP6V1A,PSAP,CYP3A5,SRPRA,KEAP1,ITGB1,GFAP,NDUFV1,BTG3,KIT,TRIM2,CASP8,STMN1,PRDX2,LDHA,KIF3A,CCNH,NDUFA13,NAMPT,EIF5A,ROCK1,MPZL2,SP140
Drug	ctd:D005473	Fluoxetine	CTD	4.267e-05	1	0.004159	0.04555	26	331	CDKN1A,PDE4A,MAP1B,DNAJA2,HNRNPD,S100B,HPCAL1,PPP1R1B,YWHAE,CRY1,ATP2A2,SOD1,CYP3A5,GFAP,PLCB1,SYN1,SLC17A7,CACNA1H,GNAI2,GNAS,L1CAM,CASP8,GRIA2,GRIN2A,CCNE1,EFNB1
Drug	ctd:C057693	troglitazone	CTD	4.439e-05	1	0.004287	0.04696	71	1333	CDKN1A,ABAT,ACADVL,ESRRA,HMGB1,MGLL,CHGB,ACVRL1,COLQ,TRIP13,KLF2,FANCB,PHYH,PLA1A,CLU,SLC24A2,HPRT1,HRAS,FADS2,ELOVL6,DNAJB2,QKI,DNAJA1,MAP4K4,HSPA8,SDHA,VDR,HSP90AB1,ID3,CP,IRX3,APP,ABCC6,PPP1R1A,SLC6A13,PPP2R2C,IFRD1,AATK,SLC10A1,DNAJC5G,NDRG4,SOD1,ADAM23,CYP3A5,PBLD,SERINC2,KEAP1,ITGAV,GFAP,DDIT3,STAT1,STMN4,TSC22D1,STX1A,BNIP3L,RND1,HIBCH,GLUL,JAZF1,GNE,CASP8,STMN1,PRDX2,GRM3,SYT7,CCNE1,NAMPT,TOB1,CD9,TMSB4X,ROCK1
Drug	ctd:C517284	monomethyl phthalate	CTD	4.658e-05	1	0.004486	0.04913	55	957	RPL21,VAPB,RAB11B,ESRRA,PFN2,B4GALT5,FABP7,KLF2,CKB,FZR1,SCN2A,CMKLR1,HSPA8,CUL3,BIN1,TUBB,CP,DRAP1,MED1,YY1,ZIC1,ARF6,PPP2R1B,CSRP1,SNAP25,SOD1,SEMA3E,ATP6V1A,SP3,KIF1B,NAP1L1,MAST2,EIF6,STAT1,MPRIP,TSC22D1,ALDH1A2,EIF2S2,C1QBP,TACC1,UBR2,DPP6,DTX1,GPX4,DYRK1A,SYT2,TARDBP,CD9,LNPEP,PA2G4,CLMP,PARD3,CDH2,PCDH8,TOP3A
Drug	ctd:C572491	3-(2-hydroxy-4-(2-methylnonan-2-yl)phenyl)cyclohexan-1-ol	CTD	4.78e-05	1	0.004575	0.05011	25	314	RAB11B,PDHA1,CIRBP,UBA1,TEX264,AGAP2,EZR,CWC15,TUBB,CCT4,RAB6B,LUC7L,PPP2R1B,ZC3H15,PSMA5,RBP7,SLC38A10,SPIN1,G3BP2,HNRNPA0,RPRD2,RAB6A,CPSF6,HARS,CRBN
Drug	ctd:D018967	Risperidone	CTD	4.908e-05	1	0.004659	0.05103	10	65	CHGA,CHGB,CHRM4,S100B,FADS2,PPP3CA,SNAP25,SOD1,CYP3A5,CALM2
Drug	ctd:D002118	Calcium	CTD	4.911e-05	1	0.004659	0.05103	34	495	CACNA2D2,PDHA1,CFL1,ACTB,HNRNPD,CHRNA7,RYR2,RYR3,SLC24A2,HSP90AA1,VDR,CP,APP,PPP1CB,ATP1A1,ATP2A2,SOD1,DNAJB11,GFAP,STAT1,CDK5R1,SYN2,RAB7A,CACNA1H,GNAI2,GNAS,USP15,NEDD4L,GRK6,GRIA2,FIS1,STMN1,PAFAH1B1,AKAP11
Drug	ctd:D004054	Diethylstilbestrol	CTD	5.247e-05	1	0.00492	0.05389	70	1316	CDKN1A,MAPT,ESRRA,ETF1,ACTB,KLF2,VAMP3,PIK3IP1,CKB,MFGE8,SAFB,CLU,SLC7A6OS,PIM1,CASKIN1,IP6K2,HSP90AA1,HSP90AB1,EZR,VSNL1,TUBB,ID3,CP,YWHAB,PPP2R2C,ATF4,EPDR1,ATP1B3,NEXN,ATP6V1A,TMEM183A,PSMA5,NAP1L1,PSMD1,ZFAND5,NACAD,DDIT3,STAT1,BHMT,PTMA,PTN,TSC22D1,STX1A,BNIP3L,EIF2S2,GLUL,PLCB1,DLX4,CAMTA1,KIT,SFN,GPM6A,NEDD4L,GPX4,ANO1,CASP8,GRIA2,STMN1,LDHA,CCNE1,NAMPT,PDE12,TOB1,CD9,CASC1,CDH2,ENO2,PCDH8,PCDH9,HCK
Drug	ctd:D004026	Dieldrin	CTD	5.378e-05	1	0.005027	0.05506	66	1221	CDKN1A,MAPT,MBP,ACTB,CHGB,ACVRL1,MDM4,TRIP13,ZDHHC3,CHRM4,CHRNA7,FZR1,ADSL,HPCAL1,PIK3R2,SCN2A,UQCRH,BIN1,TAPT1,APLP1,APP,USP16,MIER1,CDC37L1,TMEM106B,SLC10A1,CSNK1D,SMARCA4,SNAP25,ATP2A2,FAIM2,SOD1,GABRB2,CYP3A5,CASC4,NAP1L1,PSMD1,NCF4,BRINP1,KEAP1,GDI1,GFAP,DDIT3,PTN,BNIP3L,PTPRO,C1QBP,PLCB1,BTG3,KIT,RABGGTB,NPTX1,AIMP2,CALM2,GPX4,CASP8,GRIA2,FIS1,PRDX2,GRINA,CCNE1,CCNH,NAMPT,PDE12,DGKI,CDH2
Drug	ctd:D017035	Pravastatin	CTD	6.409e-05	1	0.005872	0.06431	10	67	CDKN1A,MAPT,SLCO2B1,DNAJA1,APP,SNAP25,STAT1,STX1A,ALDH1A2,VAMP2
Drug	ctd:C005961	bis(tri-n-butyltin)oxide	CTD	6.65e-05	1	0.006038	0.06614	36	545	CDKN1A,HNRNPD,HNRNPU,KLF2,CKB,CIRBP,UBA1,PITPNA,UGT8,ELOVL6,HSPA8,HSP90AB1,EZR,PSAT1,TUBB,IFRD1,PRKAR1A,ATF4,SOD1,IRF2BP2,PSAP,CKAP5,KEAP1,DDIT3,PTMA,PTN,CDK5R1,BNIP3L,EIF2S2,USP15,CALM2,CASP8,PRDX2,RFC1,CCNH,ROCK1
Drug	ctd:C404910	2,2-bis(4-hydroxyphenyl)-1,1,1-trichloroethane	CTD	6.669e-05	1	0.006038	0.06614	19	209	CDKN1A,HIVEP2,ETF1,PFN2,PIK3IP1,CLU,IP6K2,CP,PPP2R2C,TMEM183A,CYP3A5,ITGB1,DDIT3,STMN4,ACSBG1,EIF2S2,RMDN3,PDE12,ENO2
Drug	ctd:C037123	cadmium sulfate	CTD	6.925e-05	1	0.006168	0.06755	24	302	CDKN1A,H2AFV,PFKP,PFN2,HNRNPD,CIRBP,HSPA8,HSP90AB1,ID3,CP,YY1,PDXK,CSRP1,ATF4,ATP1A1,CACYBP,SOD1,TMEM42,NCF4,FGL2,NEDD4L,ANKRD46,ZDHHC6,TSPAN7
Drug	ctd:D005411	Flame Retardants	CTD	7.146e-05	1	0.00633	0.06933	20	228	CDKN1A,MAPT,CFL1,ACTB,FABP7,UCHL1,HSPA8,EZR,NEBL,TENM3,GABRB2,ATP6V1A,DDIT3,BHMT,GLUL,DPYSL3,GRIA2,PRDX2,CCNE1,ENO2
Drug	ctd:C005219	methyl cellosolve	CTD	7.292e-05	1	0.006424	0.07036	24	303	HK1,ETF1,GIGYF1,PFN2,FZR1,CLU,PDCL3,APP,YY1,ARF3,CSNK1D,PRKAR2A,EXOC1,ARPP19,SNRK,DBP,ITGB1,GDI2,RAB7A,GNAI1,PRDX2,NAMPT,AKAP11,ENO2
Drug	ctd:D015741	Metribolone	CTD	7.442e-05	1	0.006449	0.07064	28	382	RPS9,ACTB,COPB2,HMGB1,HNRNPK,HNRNPU,CKB,CLU,MYL6B,ALDH9A1,HSP90AA1,BRMS1,EZR,TUBB,PABPC1,PDXK,ATP1A1,ERP44,CASC4,ITGB1,DDX5,SPIN1,GLUL,TACC1,LDHA,TARDBP,PA2G4,ENO2
Drug	ctd:C041711	St. Thomas' Hospital cardioplegic solution	CTD	7.75e-05	1	0.006692	0.07329	15	143	HIVEP2,HK1,PDHA1,ACTB,HMGB1,RYR2,CIRBP,AK1,DNAJA1,ID3,APLP2,ATP1A1,TUBA1A,RAB7A,CDH2
Drug	ctd:D007213	Indomethacin	CTD	8.078e-05	1	0.006817	0.07466	81	1605	CDKN1A,RPL22,EPS15,COPZ2,DNAJA2,MBP,RPS9,BACE1,MGLL,PFDN5,RPS27A,MDM4,TRIP13,SERPINA1,SAFB,SEMA6D,PLA1A,UCHL1,TRA2A,UQCRH,MAP4K4,ZBTB18,SCARA3,HSPA8,ISLR2,FAM221A,CP,CPE,APP,YWHAE,ABCC6,FOXP4,IFRD1,SLC10A1,SCG3,GHITM,PRKAR1B,EXOC1,EIF3D,EPDR1,MTMR9,SOD1,ERP44,TFAP2E,CYP3A5,PSMA5,KIF1B,CKAP5,KEAP1,DDIT3,ELMO1,STAT1,MFAP3L,MPRIP,STMN4,TSC22D1,PTPRO,GLUL,PEX19,GNAS,WASF1,RABGGTB,RAN,DPYSL3,SEM1,CPSF6,CASP8,DIDO1,FRYL,SLC7A7,LDHA,CCNE1,NDUFA13,TGFBR3,TOB1,EIF1AX,TSPAN7,TMSB4X,CLMP,HARS,DCTN3
Drug	ctd:C041517	dibenzo(a,l)pyrene	CTD	8.329e-05	1	0.006843	0.07496	25	325	CDKN1A,CFL1,ACTB,HMGB1,TRIP13,UBE2A,MTUS1,MAP4K4,HSP90AA1,FLNB,YIPF4,TUBB,CDC37L1,PPP1CB,GHITM,CACYBP,SOD1,PSMA5,SPTBN2,BNIP3L,NADK,RAB6A,KRAS,FBXL20,CDH2
Drug	ctd:D013467	Sulindac	CTD	9.82e-05	1	0.007198	0.07883	38	599	VAPB,CDKN1A,CLU,PI4KA,FLNB,SET,CCT4,APP,YWHAB,YWHAE,AKT1S1,MBD3,CDC37L1,SSU72,GHITM,ATF4,SUMO3,YME1L1,SOD1,ATP6V1A,PSMA5,NAP1L1,KEAP1,LARP4,DDIT3,TMX1,BNIP3L,GNAS,KRAS,SNRNP27,TRIM2,CALM3,GRK6,CASP8,CCNE1,RMDN3,NAMPT,SNX25
Drug	ctd:C009407	2,5,2',5'-tetrachlorobiphenyl	CTD	0.0001012	1	0.007198	0.07883	84	1691	COPZ2,MAP1B,FUNDC1,MGLL,PFDN5,PFKP,CHN2,TRIP13,ESCO1,HPRT1,SCN2A,PPP1R1B,SCN4B,AK1,UQCRH,AGAP2,HSP90AB1,DOC2B,C6orf106,BAZ2B,FAT3,GAS7,CPE,PLEKHA6,PPFIA3,APP,PDXK,PLCH2,CSRP1,B3GAT1,RIMS1,FAIM2,ATP2B2,GPRC5B,GABRB2,FNBP1,CLSTN3,TSHZ2,MYT1,KIF1B,SPTBN2,CKAP5,ANKS1B,SNRK,SERINC2,ANKLE1,MFAP3L,RBP7,SLC38A10,PTPRN2,NECAB1,SPOCK3,SPIN1,NFIX,VAMP1,VAMP2,PLCB1,SLC17A7,GNAL,GNG7,PRUNE2,SH3TC2,NPTX1,CALB2,NEDD4L,CALM3,RALYL,GPX4,RTN4IP1,FRYL,GRIN2A,SYT2,RFC1,GRM3,LDHA,TSPAN2,CCNE1,RMDN3,ARHGEF33,CBX7,CLMP,ENO2,PCDH9,CDH8
Drug	ctd:C015329	lycopene	CTD	0.0001061	1	0.007389	0.08093	15	147	CDKN1A,HMGB1,CHGA,CHGB,BAP1,ATP1A1,ATP1A3,ATP1B2,ATP1B3,ATP2B2,GFAP,KIF2A,GPX4,CASP8,CCNE1
Drug	ctd:D018038	Sodium Selenite	CTD	0.0001062	1	0.007389	0.08093	77	1519	CDKN1A,RPL22,H2AFV,CFL1,SF3A1,ACTB,PFDN5,CHGA,EZH1,HNRNPD,HNRNPK,ADSL,ZRANB2,ZNF319,PCDH10,PLP2,SCARA3,HSPA8,AGAP2,VDR,HSP90AB1,TOM1L2,PSAT1,SRSF1,COPZ1,EEF1AKMT3,APP,FAAP100,YY1,YWHAB,PABPC1,ERLIN1,CASK,IFRD1,FEZ1,SSU72,PLCH2,SNRPF,NDRG4,UNC13A,SOD1,ATP5PB,FNBP1,ATP6V0A1,TRIM25,TFAP2E,ZC3H15,TRIM35,NAP1L1,GON4L,SRPRA,GFAP,DDIT3,MPRIP,CDK5R1,KCNJ10,SEM1,GRK6,KTN1,GPX4,RHBDL1,CASP8,SPAG9,LDHA,SYT7,ANKRD46,ARPC2,CCNE1,CDC37,TARDBP,NAMPT,GOLGA7,ROCK1,CDH2,PCDH9,RPL5,CRBN
Drug	ctd:D002065	Buspirone	CTD	0.0001167	1	0.00779	0.08532	39	626	CFL1,ACTB,MGLL,S100B,MID1IP1,TEX264,HPRT1,FADS2,ELOVL6,COPG1,TUBB,APP,CRY1,TMEM106B,CSRP1,SUMO3,PALD1,CYP3A5,SRPRA,PBLD,PALMD,GDI2,STAT1,PTMA,PTPRF,HIBCH,GLDC,PLCB1,RAB7A,ATP11C,SCFD1,RAN,CALM2,STMN1,ANKRD46,ERGIC1,TMSB4X,RORC,SVIP
Drug	ctd:D010622	Phencyclidine	CTD	0.0001185	1	0.007844	0.08592	11	86	MBP,YWHAB,CYP3A5,GFAP,CDK5R1,SYN2,GNAS,CALM2,GRIA4,GRIN2A,SYT2
Drug	ctd:D005038	Ethylnitrosourea	CTD	0.0001231	1	0.008073	0.08842	23	294	CDKN1A,CACNA2D2,CHGB,NLGN3,HPRT1,HRAS,QKI,HSP90AB1,ID3,DCBLD2,SOD1,NCKAP1,MYT1,STAT1,NFIX,GNAS,KIT,DYNC1H1,KRAS,LDHA,KIF3A,INA,CD59
Drug	ctd:D013311	Streptozocin	CTD	0.0001235	1	0.008085	0.08855	45	762	CDKN1A,HK1,MAPT,MBP,HMGB1,MGLL,PFKP,RYR2,S100B,CLU,WDR35,SDHA,MPZ,CP,APP,ABCC6,CRY1,RHOA,SLC25A1,ATF4,ATP2A2,SOD1,CYP3A5,KEAP1,ITGAV,ITGB1,GFAP,DDIT3,BHMT,TSC22D1,PTPRD,VAMP2,GLUL,PLCB1,GNAI2,CALM3,CASP8,GRIA4,SPAG9,PRDX2,LCAT,SLC7A7,NAMPT,ROCK1,HCK
Drug	ctd:C057862	cyanoginosin LR	CTD	0.0001344	1	0.00866	0.09485	25	335	CDKN1A,ACADVL,MAPT,PDPK1,ACTB,RPS27A,PFN2,MFGE8,FADS2,HSPA8,EZR,YWHAG,PPP3CA,SLC10A1,SOD1,KEAP1,DDIT3,GNB1,KIT,CALM2,CALM3,GPX4,CASP8,STMN1,TMSB4X
Drug	ctd:C056933	fumonisin B1	CTD	0.0001344	1	0.00866	0.09485	25	335	CDKN1A,VAPA,CFL1,SERPINA1,UBE2N,CLU,HPRT1,TUBB,CP,APP,YWHAG,SLC10A1,SOD1,ATP6V0C,CYP3A5,EIF6,BHMT,GLUL,GNAI2,GNAS,GNB1,USP15,CALM2,LCAT,CD9
Drug	ctd:C096325	botulinum toxin type D	CTD	0.0001387	1	0.008845	0.09687	3	4	VAMP3,VAMP1,VAMP2
Drug	ctd:C576667	N-(5-methylisoxazol-3-yl)-2-(4-(thiophen-2-yl)-6-(trifluoromethyl)pyrimidin-2-ylthio)acetamide	CTD	0.0001387	1	0.008845	0.09687	3	4	HSP90AA1,HSP90AB1,PTGES3
Drug	ctd:C058317	arsenic disulfide	CTD	0.000151	1	0.009493	0.104	10	74	RPS27A,MDM4,PIM1,SLC1A2,PSMD1,ITGB1,GLUL,ARHGEF18,GRIN2A,KIF3A
Drug	ctd:C551172	bis-N,N-dimethylamino-2-(N-methylpyrrolyl)methyl cyclopentadienyl titanium (IV)	CTD	0.0001608	1	0.00999	0.1094	12	104	COPZ2,CFL1,HMGB1,SERPINA1,SAFB,EPN1,TUBB,ATP1A3,DDIT3,VAMP2,STMN1,LDHA
Drug	ctd:C584509	C646 compound	CTD	0.0001611	1	0.00999	0.1094	92	1918	CDKN1A,ESRRA,COPB2,PEX14,PLXNB2,B4GALT5,CKB,CIRBP,UBTD1,UBA1,SAFB,CLCN7,ATXN1,PIK3R2,MYL6B,TRA2A,AK1,HSP90AB1,DCAF15,FLNB,COPZ1,BAZ2B,PRADC1,ID3,APLP2,FAM131A,CPE,DRAP1,FAAP100,RAB6B,PABPC1,YWHAE,YWHAG,AKT1S1,PDXK,ARF3,PIAS4,ARHGAP4,IFRD1,PLCH2,GHITM,PRKAR1B,VGLL4,ATP2A2,NEXN,SP3,TRIM25,PSAP,TMEM42,NCKAP1,TMEM8B,GDI1,EIF6,ENY2,CIC,DDIT3,MPRIP,PTMA,RBP7,SLC38A10,STX1A,TSPAN17,SPIN1,NFIX,VAMP2,AP1M1,CACNA1H,GNAI2,TACC1,C19orf24,CCDC84,PRRC2A,SLC29A4,SFN,OGFRL1,DPYSL3,CALB2,AIMP2,OXR1,CALU,UBR4,L1CAM,BSDC1,GRINA,HUWE1,SEZ6L2,MLF2,PA2G4,PAFAH1B1,TSPAN7,RBM5,TOP3A
Drug	ctd:D014859	Warfarin	CTD	0.0001644	1	0.01017	0.1114	16	170	ACTB,U2AF2,HNRNPK,TUBA1B,HSPA8,HSP90AB1,TUBB,YWHAE,ABCC6,RHOA,CYP3A5,GDI2,TUBA1A,C1QBP,CALU,PA2G4
Drug	ctd:C095105	bexarotene	CTD	0.0001651	1	0.0102	0.1117	30	442	CDKN1A,RPL22,RAB11B,PDE2A,MAP1B,COLQ,CKB,S100B,SERPINA1,FADS2,ELOVL6,DNAJA1,ITM2A,GAS7,APLP2,APP,ATP1A1,ATP6V0C,PSAP,CYP3A5,DBP,DDIT3,TUBA1A,PEX19,RAB7A,GPM6A,GPX4,GRINA,CCNE1,CDC37
Drug	ctd:C015835	dimethyl-4-toluidine	CTD	0.0001665	1	0.01027	0.1124	35	549	CDKN1A,ACADVL,TRAPPC5,SERPINA1,UBE2B,CLU,PI4KA,HRAS,HSP90AA1,SRSF1,SSU72,CSNK2B,IPO13,ATF4,VGLL4,ATP1A1,PALD1,DNAJB11,ATP6V0C,EDF1,NAP1L1,BDH2,SMYD2,TSC22D1,GLDC,PEX19,FUBP3,RAB6A,FBXW11,CPSF6,FRYL,LCAT,ARPC2,TARDBP,EPB41L1
Drug	ctd:C026308	3,4-dihydrocoumarin	CTD	0.0001698	1	0.01037	0.1136	5	17	DNAJA2,HSP90AB1,TUBB,SOD1,DDIT3
Drug	ctd:D007980	Levodopa	CTD	0.0001762	1	0.01074	0.1176	12	105	PDHA1,UCHL1,PPP1R1B,APP,SLC1A2,SOD1,GABRB2,TUBA1A,CALB2,GRK6,STMN1,PRDX2
Drug	ctd:C406224	valdecoxib	CTD	0.0001765	1	0.01074	0.1176	42	706	SLCO2B1,MGLL,PHYH,FADS2,ELOVL6,IP6K2,HSP90AA1,HSP90AB1,CP,APLP2,CCT4,APP,LUC7L,PPP2R1B,CSNK1D,CSRP1,ATP1A1,CACYBP,PTGES3,ATP2B2,PRPS1,ARPP19,PSMA5,SPTBN2,NAP1L1,PSMD1,ZFAND5,KEAP1,BHMT,TSC22D1,PTPRD,HIBCH,CCDC47,GLDC,GLUL,RAN,LMO7,EIF1AX,LPAR6,EIF5,RBM5,RORC
Drug	ctd:C098607	JP8 aviation fuel	CTD	0.000178	1	0.01077	0.118	29	423	CDKN1A,HK1,PDHA1,HMGB1,SERPINA1,AP2S1,HSPA8,HSP90AB1,EZR,PPIB,MADD,SLC6A11,GHITM,ATP2B2,SOD1,ATP6V0A1,PSAP,SPTBN2,GDI2,DDIT3,FGL2,BNIP3L,GNAI1,NPTX1,GPX4,ARHGAP35,MLF2,ROCK1,FBXL20
Drug	ctd:D005001	Ethionine	CTD	0.0001828	1	0.01101	0.1206	23	302	NDRG2,PHYH,SERPINA1,UBE2N,HPRT1,PDCL3,FADS2,COPG1,WDR26,YWHAG,ABCC6,CSNK2B,CSRP1,ATP6V1A,NAP1L1,PSMD1,PTPRF,PEX19,C1QBP,GPX4,PRDX2,GRINA,LCAT
Drug	ctd:C021296	2-ethoxyethanol	CTD	0.0001843	1	0.01101	0.1206	9	62	HK1,APP,YY1,ARF3,CSNK1D,PRKAR2A,SNRK,GDI2,ENO2
Drug	ctd:D052998	Microcystins	CTD	0.0001843	1	0.01101	0.1206	9	62	MAPT,PPP1R1B,ALDH9A1,SOD1,GDI1,GFAP,NECAB1,PRDX2,INA
Drug	ctd:D008094	Lithium	CTD	0.0001902	1	0.01134	0.1242	20	245	CDKN1A,PDE4A,MAPT,CFL1,ACTB,CKB,HPRT1,EZR,APP,YWHAE,SLC20A2,ATP1A1,ATP2A2,SOD1,PSMD1,SLC17A7,RAN,CASP8,GRIA2,GRIN2A
Drug	ctd:C001899	triptolide	CTD	0.0002012	1	0.0119	0.1303	16	173	CDKN1A,PDPK1,ACTB,HRAS,YWHAG,PPP1CB,RHOA,ATF4,DDIT3,PTPRF,SFN,KRAS,CASP8,CCNE1,ROCK1,RORC
Drug	ctd:D008130	Lomustine	CTD	0.0002089	1	0.01222	0.1339	4	10	CDKN1A,DDIT3,STMN1,INA
Drug	ctd:D009853	Omeprazole	CTD	0.0002134	1	0.01244	0.1363	27	386	CDKN1A,NDRG2,PHYH,SERPINA1,UBE2N,HPRT1,PDCL3,FADS2,COPG1,WDR26,YWHAG,ABCC6,CSNK2B,CSRP1,ATP6V1A,CYP3A5,NAP1L1,PSMD1,DDIT3,PTPRF,PEX19,C1QBP,GPX4,CASP8,PRDX2,GRINA,LCAT
Drug	ctd:D002737	Chloroprene	CTD	0.0002153	1	0.01248	0.1367	69	1355	VAPB,CDKN1A,CALR3,SPA17,ESCO1,CCDC85A,HNRNPU,CIRBP,MTUS1,UCHL1,HRAS,TRA2A,CMKLR1,MAP4K4,HSPA8,HSP90AB1,DOC2B,NEBL,BAZ2B,ELOVL1,COPG2,PLEKHA6,MED1,PABPC1,CRY1,ARHGAP4,IFRD1,PRF1,SLC25A1,STK33,SMARCA4,PHF14,VGLL4,ZC3H12C,ATP2B2,MTMR9,KATNAL2,SLC38A5,NCF4,DBP,STAT1,DDX6,ALDH1A2,RND1,PTPRD,PTPRO,NFIX,GLUL,ZNF638,GNAS,SFN,KRAS,DPYSL3,SPAG9,FBXO46,EVA1C,TARDBP,RIF1,NAMPT,KCTD3,EIF5,RBM5,ROCK1,RORC,CLMP,MPZL2,FBXL20,CDH2,HCK
Drug	ctd:C118580	octylmethoxycinnamate	CTD	0.0002207	1	0.01266	0.1387	14	140	ABAT,CACNA2D2,NRXN2,ID3,SLC1A2,CASK,UNC5C,SPTBN2,SYNGAP1,SLC17A7,CACNA1H,DPP6,GRIA2,GRIA4
Drug	ctd:C027576	4-hydroxy-2-nonenal	CTD	0.000226	1	0.01292	0.1415	46	806	CDKN1A,PCSK2,EPS15,CALR3,HIVEP2,CFL1,ACTB,SNAPC5,SPA17,TRIP13,TUBA1B,UBA1,UBE2A,PIK3R2,UCHL1,HPRT1,HSP90AA1,EIF4E2,HSP90AB1,EZR,CP,CPE,APP,CASK,CRY1,PPP3CA,NAPB,ATF4,SUMO3,ATP1B3,ATP6V1A,DDIT3,STAT1,RND1,NFIX,RABGEF1,GNAS,GNB1,CASP8,STMN1,LCAT,PA2G4,EIF5A,FBXL20,CDH2,HCK
Drug	ctd:C410127	PCB 180	CTD	0.0002293	1	0.01305	0.1429	82	1683	COPZ2,MAP1B,PFDN5,PFKP,CHN1,CHN2,TRIP13,ESCO1,CHRNA7,SERPINA1,SCN2A,PPP1R1B,SCN4B,AK1,UQCRH,AGAP2,HSP90AB1,DOC2B,C6orf106,BAZ2B,FAT3,GAS7,PLEKHA6,PPFIA3,APP,PDXK,ARF6,PLCH2,CSRP1,B3GAT1,ATF4,RIMS1,FAIM2,ATP2B2,GPRC5B,GABRB2,FNBP1,TSHZ2,MYT1,KIF1B,SPTBN2,ANKS1B,SNRK,SERINC2,ANKLE1,MFAP3L,RBP7,SLC38A10,HIBCH,ACSBG1,PTPRN2,NECAB1,SPOCK3,SPIN1,NFIX,VAMP1,VAMP2,PLCB1,SLC17A7,GNAL,GNG7,PRUNE2,NPTX1,CALB2,NEDD4L,CALM3,RALYL,GPX4,GRIA4,FRYL,GRIN2A,SYT2,GRM3,TSPAN2,CCNE1,ARHGEF33,CBX7,CLMP,ENO2,PCDH9,CDH8,EPB41L1
Drug	ctd:C024709	2,6-di-tert-butyl-4-methylene-2,5-cyclohexadienone	CTD	0.0002529	1	0.01372	0.1503	6	28	ACTB,HSPA8,HSP90AA1,HSP90AB1,TUBB,HDLBP
Drug	ctd:D008628	Mercury	CTD	0.0002669	1	0.01404	0.1538	36	585	DNAJA2,ACTB,PEX14,EZH1,TRIP13,FABP7,KLF2,UBE2N,HRAS,HSPA8,HSP90AA1,VDR,USP53,FLNB,GAS7,CP,APP,AKT1S1,PIAS4,IFRD1,SCG3,ATF4,LZTS2,ATP1B3,SOD1,ATP6V1A,NAP1L1,ITGB1,CDK5R1,DIRAS1,CALM3,PRDX2,LDHA,EFNB1,TSPAN7,CBX7
Drug	ctd:D015085	2,4,5-Trichlorophenoxyacetic Acid	CTD	0.0002736	1	0.01404	0.1538	12	110	LRTM1,PFKP,CIRBP,SLC24A2,HSPA8,ACAP3,TOM1L2,HAPLN1,NDRG4,TSC22D1,VAMP1,GPM6A
Drug	ctd:D013849	Thimerosal	CTD	0.0002959	1	0.01404	0.1538	62	1198	VAPB,PCSK2,HK1,BACE1,HMGB1,GIGYF1,PFKP,CHN2,ESCO1,RYR3,FABP7,FRA10AC1,ATXN1,CLU,ATP6V1D,FADS2,UGT8,LRRC7,HSP90AB1,C6orf106,EEF1AKMT3,CTDSPL2,PLEKHA6,USP16,CDC37L1,CS,SLC25A1,ZC3H12C,RIMS1,SNAP25,ATP1B2,PALD1,IRF2BP2,FXYD6,GON4L,SRPRA,SERINC2,LARP4,ELMO1,DDX6,EML5,HNRNPA0,BTG3,GNAL,GNB1,GNG7,KRAS,CALM3,PCLO,SPAG9,RFC1,LDHA,SEZ6L2,RCAN3,ERGIC1,MLF2,LNPEP,CBX7,AKAP11,ENO2,CDH8,EPB41L1
Drug	ctd:C042720	mercuric bromide	CTD	0.0002981	1	0.01404	0.1538	57	1077	CDKN1A,MAP1A,CYTH3,PFKP,HIST1H2AC,UCHL1,SCN2A,PIP4K2A,PCDH10,MAP4K4,ITM2A,CCDC136,CUL3,FLNB,NDFIP2,CPE,SLC1A2,HAPLN1,PPP1R1A,IFRD1,FEZ1,CSRP1,EPDR1,ULK2,SEMA3E,GABRB2,KEAP1,DDIT3,MFAP3L,RBP7,TUBA1A,PTX3,JAZF1,BTG3,TACC1,GNAS,ROBO3,SFN,KRAS,PRUNE2,GPM6A,NPTX1,TRIM2,GNE,SYNE1,CASP8,GRIN2A,SLC7A7,CD9,LMO7,LPAR6,DGKI,MPZL2,PCDH8,PCDH9,HDLBP,TDRP
Drug	ctd:C110172	BHTOH-QM	CTD	0.0003022	1	0.01404	0.1538	5	19	HSPA8,HSP90AA1,HSP90AB1,PRDX2,HDLBP
Drug	ctd:C096856	FTI 277	CTD	0.0003022	1	0.01404	0.1538	5	19	CDKN1A,KLF2,DNAJA1,ATP1A1,CCNE1
Drug	ctd:C080163	trovafloxacin	CTD	0.000305	1	0.01404	0.1538	26	374	CDKN1A,SMNDC1,ACTB,MGLL,ELOVL6,DNAJB2,IP6K2,SRSF1,COPG1,TUBB,TMEM106B,IFRD1,CS,PSMA5,PBLD,ZFAND5,EIF6,DDIT3,PTMA,EIF2S2,RAN,NEDD4L,CASP8,STMN1,PDHX,ERGIC1
Drug	ctd:D010695	Phlorhizin	CTD	0.0003078	1	0.01404	0.1538	19	235	ABAT,SLCO2B1,DNAJA2,ACTB,UBE2B,UBE2N,HRAS,HSPA8,SDHA,HSP90AA1,HSP90AB1,APP,CS,ATP2A2,SOD1,KEAP1,KRAS,UBR2,FIS1
Drug	ctd:C074702	chromium hexavalent ion	CTD	0.0003322	1	0.01418	0.1553	75	1526	RPL21,CDKN1A,RPL22,SLCO2B1,ETF1,RPS9,HMGB1,RPS17,HSPBP1,BTBD9,HNRNPU,PHYH,SERPINA1,ADSL,MID1IP1,MTUS1,ATXN1,HPRT1,HRAS,PLP2,RWDD4,SDHA,HSP90AA1,VDR,HSP90AB1,PSAT1,SET,IPO7,TUBB,CCT4,MIB2,CINP,YWHAG,EIF3B,RIMS1,EIF3D,CACYBP,SOD1,NAP1L1,NCF4,ZFAND5,ANKLE1,LARP4,ELMO1,MYEF2,STAT1,FGL2,PTMA,PTPRF,PTPRO,EIF2S2,GLUL,C1QBP,RABGGTB,RAN,GPX4,CASP8,GRINA,LDHA,CCNH,ERGIC1,RMDN3,TARDBP,GTF3A,LMO7,EIF1AX,PA2G4,SNX25,EIF5,EIF5A,HARS,MPZL2,ENO2,RPL5,HCK
Drug	ctd:C002478	bathocuproine	CTD	0.0003382	1	0.01418	0.1553	3	5	HRAS,CP,APP
Drug	ctd:C038939	enzacamene	CTD	0.0003662	1	0.01502	0.1645	13	130	ABAT,CACNA2D2,NRXN2,SLC1A2,CASK,UNC5C,SPTBN2,SYNGAP1,SLC17A7,CACNA1H,DPP6,GRIA2,GRIA4
Drug	ctd:D020106	Acrylamide	CTD	0.0003732	1	0.01528	0.1674	17	201	CDKN1A,MBP,RYR3,CKB,HPRT1,HSPA8,PRKAR1B,ATF4,SOD1,ITGAV,GFAP,DDIT3,GLUL,KIT,STMN1,CCNE1,RIF1
Drug	ctd:D019386	Alendronate	CTD	0.0003758	1	0.01535	0.1681	9	68	HMGB1,HRAS,VDR,CPE,ATP1A1,PSAP,PTGFRN,GNB1,CDH2
Drug	ctd:D016578	Crack Cocaine	CTD	0.0003758	1	0.01535	0.1681	9	68	PCSK2,MAP1B,UCHL1,SLC10A1,SOD1,PTN,GNB1,GPM6A,ENO2
Drug	ctd:C010313	pseudocumene	CTD	0.0003953	1	0.016	0.1753	17	202	CDKN1A,ACADVL,HNRNPD,VAMP3,SDHA,SLC25A1,CSRP1,IPO13,ATP1A1,PSAP,FGL2,VPS33B,RABGGTB,NPTX1,GPX4,FBXL20,HDLBP
Drug	ctd:C568608	PCI 5002	CTD	0.0004082	1	0.01645	0.1801	42	735	CDKN1A,ETF1,MBP,KLF2,HIST1H2AC,UBE2B,MTUS1,CLU,DNAJB2,DNAJA1,IP6K2,HSP90AA1,FBXL14,FAM131A,WDR26,LUC7L,SLC6A13,IFRD1,CSNK1D,SMARCA4,ATF4,SNAP25,CACYBP,ZNF131,ARPP19,CYP3A5,ZBTB43,SNRK,DDIT3,CDK5R1,RND1,RAB7A,CAMTA1,SFN,SENP5,UBR2,NEDD4L,SMURF1,SPAG9,CCNE1,PAFAH1B1,EIF5
Drug	ctd:D008743	Methyl Parathion	CTD	0.0004197	1	0.01684	0.1845	9	69	CDKN1A,CHRM4,CHRNA7,SDHA,TUBB,SOD1,GFAP,DPYSL3,LCAT
Drug	ctd:D003078	Colchicine	CTD	0.0004239	1	0.01699	0.1861	18	222	CDKN1A,MAPT,PLXNB2,TUBA1B,ATXN1,AK1,TUBB,ID3,GAS7,CP,MYT1,DDIT3,BTG3,NPTX1,CASP8,RFC1,CD59,TOP3A
Drug	ctd:C093628	cyproconazole	CTD	0.0004293	1	0.01716	0.188	24	341	CDKN1A,SERPINA1,HPRT1,FADS2,NEBL,AHCTF1,ELOVL1,SLC48A1,SLC10A1,SMARCA4,ULK2,ARPP19,PSAP,CYP3A5,PSMA5,SRPRA,DDOST,DDX6,DDX46,FAM168A,G3BP2,GPX4,LDHA,NBR1
Drug	ctd:C012301	domoic acid	CTD	0.0004322	1	0.01724	0.1888	10	84	CHGA,HNRNPU,WDR35,MICAL3,ARF6,NDRG4,TMX1,GLDC,HNRNPA0,EFNB1
Drug	ctd:D010424	Pentobarbital	CTD	0.0004473	1	0.01782	0.1952	12	116	CDKN1A,UCHL1,MED1,APP,GABRB2,GFAP,GNAI1,GNAS,KRAS,CASP8,GRIA2,GRIN2A
Drug	ctd:C058305	phenethyl isothiocyanate	CTD	0.0004721	1	0.01857	0.2034	27	406	CDKN1A,ACTB,TRIP13,HNRNPK,SAFB,CLU,UCHL1,PDCL3,FADS2,HSP90AA1,CCT4,YWHAB,YWHAE,SLC20A2,CSNK2B,ZNF131,CYP3A5,DDIT3,STAT1,TUBA1A,KTN1,CASP8,CCNE1,ROCK1,MPZL2,RPL5,HDLBP
Drug	ctd:C108830	Y 27632	CTD	0.0004934	1	0.01936	0.2121	11	101	CDKN1A,MAPT,CFL1,MBP,EZR,APP,RHOA,ATP1B2,ITGB1,CASP8,ROCK1
Drug	ctd:C406082	monomethylarsonous acid	CTD	0.0004974	1	0.01947	0.2133	40	696	CDKN1A,SNF8,MAP1A,PDPK1,BACE1,CHGB,BAP1,HIST1H2AC,CLU,PIM1,PIK3R2,FADS2,ARHGAP21,HSP90AA1,CUL3,APP,RHOA,IFRD1,TENM3,ATF4,DCBLD2,SOD1,TBKBP1,KIF1B,BRINP1,KEAP1,DDIT3,STAT1,BNIP3L,MAMDC2,GLUL,PLCB1,RABGGTB,NEDD4L,SYNE1,LRRC8D,TGFBR3,TSPAN7,CLMP,TOP3A
Drug	ctd:C472791	3-(4'-hydroxy-3'-adamantylbiphenyl-4-yl)acrylic acid	CTD	0.0004995	1	0.01953	0.214	36	605	CFL1,ACTB,PFDN5,RPS27A,HIST1H2AC,AP2S1,AK1,UQCRH,HSP90AA1,COPG1,CCT4,PLEKHA6,PABPC1,YWHAE,PDXK,PPP2R2C,DEF6,EIF3D,ATP2B2,SNRPF,SOD1,KIF1C,ATP6V1A,ITGAV,STAT1,DDX6,NADK,KIT,SLC29A4,TRIM2,SEM1,KIF3A,ARPC2,EIF5A,TMSB4X,DCTN3
Drug	ctd:D052638	Particulate Matter	CTD	0.0005034	1	0.01964	0.2151	83	1752	RPL21,CDKN1A,VAPA,HIVEP2,ACADVL,SLCO2B1,PDPK1,DNAJA2,MGLL,RPS27A,B4GALT5,NLGN3,MFGE8,SERPINA1,SLC24A4,CLU,PIK3R2,UQCRH,DNAJB2,DNAJA1,HSPA8,HSP90AA1,HSP90AB1,TOM1L2,FAM221A,ID3,CP,APP,MBD3,PPP1CB,RHOA,RAB18,SLC10A1,PRF1,PRKAR1B,ATF4,SNAP25,ATP2A2,SOD1,DNAJB11,ERP44,CYP3A5,EIF6,NACAD,GFAP,DDIT3,NDUFV1,STAT1,MPRIP,PTPRD,CASTOR1,PTX3,GLUL,SYN1,GNAI2,CCDC84,KIT,KRAS,PRUNE2,UBR2,NPTX1,GNE,CALM2,UBR4,CASP8,FIS1,GRIN2A,PRDX2,SLC7A7,ARPC2,CCNE1,TMEM25,EVA1C,NDUFA13,CNTD1,EIF5,CD59,ROCK1,CCDC25,RORC,NBR1,TOP3A,TDRP
Drug	ctd:D010795	Phthalic Acids	CTD	0.000561	1	0.02162	0.2368	43	770	MAP1B,ETF1,GIGYF1,PFN2,FZR1,MTUS1,SNX6,PDCL3,FADS2,TRA2A,ELOVL6,EZR,VSNL1,SRSF1,TAPT1,CPE,RHOA,SLC25A1,EXOC1,NEXN,ARPP19,NCKAP1,ANKS1B,GDI1,ITGB1,C2CD5,BHMT,TMX1,STOX2,FAM107B,VAMP1,GNAI1,KIF2A,UBR2,CALB2,CPSF6,GRK6,GRIA4,RTN4IP1,LDHA,CBLN1,ZDHHC22,KCTD3
Drug	ctd:D012110	Reserpine	CTD	0.0005644	1	0.02173	0.238	12	119	PCSK2,CHGA,CHGB,FABP7,CPE,CYP3A5,SCG2,GNAI1,GNAI2,GNAS,CASP8,SYT7
Drug	ctd:D005996	Nitroglycerin	CTD	0.0005659	1	0.02176	0.2383	13	136	PDE2A,ACTB,MGLL,CKB,CLU,CP,SNRK,SYN2,GNG7,CALM2,GRK6,DYRK1A,CDC37
Drug	ctd:C089032	rimonabant	CTD	0.0005799	1	0.02214	0.2424	20	267	EPS15,MGLL,HSP90AA1,CUL3,COPG2,APP,WDR26,PPP1CB,PPP3CA,PRPS1,ARPP19,NAP1L1,ITGAV,ITGB1,GFAP,CSDE1,WDR7,GRIN2A,TSPAN5,EIF5
Drug	ctd:D059808	Polyphenols	CTD	0.000589	1	0.02246	0.246	29	455	PDPK1,MGLL,UBE2B,CAMKV,SH3GL2,GAS7,HAPLN1,ARHGAP4,SCG3,CSNK2B,ATP1A3,SOD1,GABRB2,TBKBP1,KEAP1,STAT1,BHMT,CEP170,BNIP3L,GLUL,GNG7,PRRC2A,CASP8,GRIN2A,LCAT,SYT7,MLF2,TOB1,UNC13C
Drug	ctd:D004050	Ditiocarb	CTD	0.0005949	1	0.0226	0.2476	8	58	MBP,BACE1,UBA1,CP,APP,SOD1,CASP8,PRDX2
Drug	ctd:C070417	Win 55212-2	CTD	0.0005949	1	0.0226	0.2476	8	58	MAPT,RTN3,MGLL,APP,SLC1A2,NDRG4,NEDD4L,RFC1
Drug	ctd:C502851	quinocetone	CTD	0.0005996	1	0.02274	0.2491	19	248	PDE2A,ACTB,ACVRL1,PFKP,RYR3,PIM1,HPRT1,FADS2,VDR,BIN1,SLC48A1,PLCH2,KEAP1,DDIT3,PCLO,STMN1,PRDX2,EIF5A,ENO2
Drug	ctd:D019328	Buthionine Sulfoximine	CTD	0.0006014	1	0.02274	0.2491	22	308	CDKN1A,ETF1,ACTB,HMGB1,U2AF2,EZH1,ATXN1,HSPA8,HSP90AA1,HSP90AB1,PPP3CA,ATP2A2,SOD1,SP3,KEAP1,GDI2,DDIT3,SYN1,CASP8,NDUFA13,EIF1AX,CD59
Drug	ctd:D010042	Ouabain	CTD	0.0006087	1	0.02274	0.2491	12	120	CDKN1A,RAB11B,PFDN5,RYR2,CKB,S100B,HPCAL1,CS,ATP1A1,ATP1A3,DDOST,ROCK1
Drug	ctd:D014266	Trientine	CTD	0.0006087	1	0.02274	0.2491	12	120	BACE1,S100B,UBA1,CLU,SDHA,CP,APP,CS,SNAP25,SOD1,ATP6V1A,CALM3
Drug	ctd:C008493	methylselenic acid	CTD	0.0006129	1	0.02285	0.2503	27	413	CDKN1A,MAP1B,MAPT,PFDN5,VAMP3,CLU,QKI,VDR,NEBL,ID3,YWHAE,FEZ1,CSRP1,SMARCA4,SNAP25,ATP2A2,FNBP1,ITGB1,DDIT3,STX1A,C1QBP,BTG3,WASF1,CASP8,TGFBR3,CBX7,ENO2
Drug	ctd:D008911	Minocycline	CTD	0.0006282	1	0.02332	0.2554	10	88	BACE1,APP,SNAP25,DDIT3,TUBA1A,CASP8,STMN1,GRIN2A,PRDX2,INA
Drug	ctd:C057349	2,4-decadienal	CTD	0.0006305	1	0.02332	0.2554	5	22	YWHAE,PPP2R2C,ALDH1A2,UBAP2L,GLUL
Drug	ctd:C016601	afimoxifene	CTD	0.0006349	1	0.02345	0.2569	30	479	CDKN1A,ESRRA,COPB2,HMGB1,HNRNPU,CKB,DNAJA1,HSPA8,VDR,HSP90AB1,C6orf106,SRSF1,ID3,C20orf194,FOXP4,IFRD1,FAIM2,TRIM25,CYP3A5,STAT1,TSC22D1,RND1,FAM107B,TACC1,CALM3,STMN1,GRM4,CCNE1,EIF5,PCDH8
Drug	ctd:D006160	Guanosine Triphosphate	CTD	0.0006465	1	0.02366	0.2592	6	33	HRAS,APP,RHOA,PANX1,GNAS,KRAS
Drug	ctd:D001553	Benzbromarone	CTD	0.0006679	1	0.02399	0.2627	23	331	NDRG2,PHYH,SERPINA1,UBE2N,HPRT1,PDCL3,FADS2,COPG1,WDR26,YWHAG,ABCC6,CSNK2B,CSRP1,ATP6V1A,NAP1L1,PSMD1,PTPRF,PEX19,C1QBP,GPX4,PRDX2,GRINA,LCAT
Drug	ctd:D014640	Vancomycin	CTD	0.000682	1	0.02399	0.2627	49	920	CDKN1A,ABAT,MAPT,SLCO2B1,ACTB,MGLL,KCNIP2,FABP7,MFGE8,SERPINA1,CLU,PIP4K2A,PPP1R1B,SCN4B,ELOVL6,ALDH9A1,PLP2,CUL3,TUBB,CP,CPE,PPP1R1A,SLC10A1,CSRP1,UNC5C,BDH2,SERINC2,ITGB1,EIF6,MYEF2,STAT1,BHMT,TSC22D1,ALDH1A2,PTPRD,TUBA1A,SV2A,GLUL,GNAI2,GNB1,GPM6A,RAN,RTN4IP1,SLC7A7,SLC25A36,CD9,LMO7,EIF1AX,TMSB4X
Drug	ctd:C495626	14-deoxy-11,12-didehydroandrographolide	CTD	0.0007035	1	0.02448	0.2681	15	175	SNF8,CFL1,PLXNB2,HNRNPD,HIST1H2AC,AK1,SRSF1,WDR26,IFRD1,DDIT3,GNE,CDC37,NAMPT,PAFAH1B1,RORC
Drug	ctd:D015766	Albendazole	CTD	0.000713	1	0.02448	0.2681	7	46	MAPT,HSPA8,HSP90AA1,HSP90AB1,PTGES3,SOD1,TSC22D1
Drug	ctd:D013501	Surface-Active Agents	CTD	0.000756	1	0.0245	0.2684	14	158	SERPINA1,APP,SRRT,RAB18,PHF14,ATP1B3,DCBLD2,DDX5,STX1A,BTG3,SLC25A36,GOLGA7,CBX7,CDH2
Drug	ctd:D002330	Carmustine	CTD	0.0007753	1	0.0245	0.2684	30	485	CDKN1A,ATXN2L,CLTCL1,ESRRA,MDM4,CHRM4,B4GALT5,HPRT1,UGT8,TUBB,MED1,CRABP1,SLC10A1,DEF6,ATP1A3,SOD1,ATP6V0C,CYP3A5,GDI1,ITGB1,GDI2,EIF6,GFAP,ELMO1,NFIX,CALB2,STMN1,ARPC2,CCNE1,TDRP
Drug	ctd:C055494	caffeic acid phenethyl ester	CTD	0.0007767	1	0.0245	0.2684	22	314	CDKN1A,PCSK2,RPS9,SPA17,PFKP,FABP7,S100B,MTUS1,IP6K2,AGAP2,YY1,PRKAR2A,SOD1,GFAP,MPRIP,ALDH1A2,CACNA1H,GNAL,CASP8,RFC1,CCNE1,PARD3
Drug	ctd:C004648	testosterone enanthate	CTD	0.0007891	1	0.0245	0.2684	34	575	PDE4A,HIVEP2,MAPT,CHGA,NDRG2,MTUS1,PITPNA,TRA2A,EZR,APP,PPIB,YWHAB,PDXK,ZIC1,FEZ1,PRF1,PRKAR1A,PRKAR2A,PHF14,ATP6V1A,ITGAV,STAT1,PTMA,PTN,BNIP3L,PTPRD,HIBCH,GNB1,KRAS,PRUNE2,SPAG9,LPAR6,PARD3,HCK
Drug	ctd:C088658	zoledronic acid	CTD	0.000801	1	0.0245	0.2684	71	1472	CDKN1A,SLCO2B1,RPS9,C7orf57,MDM4,TRIP13,VAMP3,TUBA1B,HIST1H2AC,SERPINA1,HSPA12A,ADSL,PLA1A,ATXN1,PPP1R1B,HRAS,FADS2,UGT8,ELOVL6,EZR,COL4A5,DCAF15,PSAT1,MINK1,POLR2D,ZBTB4,TUBB,ID3,CP,IRX3,AKT1S1,ERLIN1,PPP1R1A,RHOA,PPP3CA,FEZ1,ATF4,ZC3H12C,SNAP25,ATP1A1,ULK2,NDRG4,FNBP1,CYP3A5,PBLD,STAT1,FGL2,TSC22D1,RND1,CASTOR1,TUBA1A,PLCL2,SLMAP,PLCB1,GNG7,KIT,RAB6A,SLC29A4,PRUNE2,CASP8,C1QL4,ASPHD2,STMN1,CCNE1,NAMPT,TOB1,LNPEP,TSPAN7,CD59,MPZL2,NBR1
Drug	ctd:C067713	lactacystin	CTD	0.0008191	1	0.0245	0.2684	10	91	FZR1,VDR,CP,APP,ATP1A1,SOD1,DDIT3,CASP8,GRIA2,CCNE1
Drug	ctd:C517943	1-(4-(6-bromobenzo(1,3)dioxol-5-yl)-3a,4,5,9b-tetrahydro-3H-cyclopenta(c)quinolin-8-yl)ethanone	CTD	0.0008383	1	0.0245	0.2684	8	61	MAPT,ESRRA,NDRG2,HNRNPK,SLC1A2,EIF3B,STMN1,EIF5
Drug	ctd:D013806	Theophylline	CTD	0.00084	1	0.0245	0.2684	32	532	EPS15,RAB11B,TUBA1B,SERPINA1,UBA1,CLU,UCHL1,ZBTB18,YIPF4,AHCTF1,TARS2,AKT1S1,ERLIN1,TMEM106B,EIF3B,GABRB2,KIF1B,EPS8L1,C2CD5,PTMA,SLMAP,PLCB1,BTG3,GNAI1,GNAI2,GNAS,GNB1,GPM6A,NEDD4L,CALU,ERGIC1,EIF5
Drug	ctd:C014024	2,4,5,2',4',5'-hexachlorobiphenyl	CTD	0.0008529	1	0.0245	0.2684	85	1835	COPZ2,MAP1B,PFDN5,PFKP,CHN2,TRIP13,ESCO1,SERPINA1,SCN2A,PPP1R1B,SCN4B,AK1,UQCRH,ELOVL6,AGAP2,C6orf106,PSAT1,BAZ2B,FAT3,TUBB,GAS7,PLEKHA6,PPFIA3,APP,YWHAB,PDXK,TENM3,PLCH2,CSRP1,B3GAT1,RIMS1,FAIM2,ATP2B2,SOD1,GPRC5B,GABRB2,FNBP1,TSHZ2,CYP3A5,MYT1,KIF1B,ANKS1B,SNRK,SERINC2,ANKLE1,DDIT3,MFAP3L,RBP7,TSC22D1,SLC38A10,PTPRD,TUBA1A,PTPRN2,NECAB1,SPOCK3,SPIN1,VAMP1,GLUL,AP1M1,GNAL,GNG7,SFN,PRUNE2,NPTX1,CALB2,NEDD4L,CALM3,RALYL,GPX4,CASP8,FRYL,STMN1,GRIN2A,SYT2,GRM3,TSPAN2,CCNE1,NAMPT,ARHGEF33,CBX7,CLMP,ENO2,PCDH9,CDH8,ATP6V0A2
Drug	ctd:C011559	tributyltin	CTD	0.0008572	1	0.0245	0.2684	29	466	CDKN1A,HIVEP2,ACADVL,MAPT,MGLL,KLF2,CMKLR1,MAP4K4,PLP2,ITM2A,HSPA8,CRABP1,RAB6B,ATP2A2,SOD1,CLSTN3,GFAP,DDIT3,FGL2,CDK5R1,PTX3,L1CAM,CASP8,GRIA2,GRIA4,GRIN2A,SLC25A36,NAMPT,ROCK1
Drug	ctd:D003345	Corticosterone	CTD	0.0008762	1	0.0245	0.2684	20	276	CDKN1A,PDE2A,PFN2,NDRG2,FABP7,PLA1A,PPP1R1B,TUBB,CP,SLC1A2,ATP1A3,CYP3A5,FXYD6,DDIT3,GLUL,GNAI2,STMN1,CCNE1,CD59,CDH2
Drug	ctd:D011372	Progestins	CTD	0.0008924	1	0.0245	0.2684	10	92	PFDN5,HNRNPD,HSP90AA1,PSAT1,ROBO3,RAN,TRIM2,CALM3,UBR4,STMN1
Drug	ctd:D000068296	Risedronate Sodium	CTD	0.0008961	1	0.0245	0.2684	4	14	HRAS,RHOA,RAB6A,CASP8
Drug	ctd:D019324	beta-Naphthoflavone	CTD	0.0009232	1	0.02462	0.2696	45	837	CDKN1A,EPS15,HIVEP2,MAPT,SLCO2B1,ESRRA,MBP,ACVRL1,MDM4,MID1IP1,MTUS1,PLA1A,SCN4B,HSP90AB1,EZR,PSAT1,TUBB,CPE,ABCC6,SLC10A1,EPDR1,ATP1B3,ATP2B2,SOD1,DNAJB11,CYP3A5,SNRK,SRPRA,BRINP1,DBP,BHMT,PTN,PHOSPHO1,TUBA1A,NECAB1,GLUL,BTG3,DYNC1H1,SFN,GPM6A,STMN1,TGFBR3,CD9,LMO7,TSPAN7
Drug	ctd:D007464	Clioquinol	CTD	0.0009352	1	0.02462	0.2696	8	62	CDKN1A,AK1,APP,ATP1B3,ITGB1,BNIP3L,WASF1,DCP1B
Drug	ctd:C032036	bromobenzene	CTD	0.0009398	1	0.02462	0.2696	15	180	RPL22,CFL1,ACTB,FABP7,ALDH9A1,HSPA8,CSNK2B,SOD1,BHMT,MPRIP,PTMA,TSC22D1,TUBA1A,RAN,EIF5A
Drug	ctd:C401858	GW 7604	CTD	0.0009637	1	0.02496	0.2734	5	24	CDKN1A,TUBA1B,ZFX,SOD1,ITGB1
Drug	ctd:D002211	Capsaicin	CTD	0.0009729	1	0.02512	0.2751	30	492	CDKN1A,PDE2A,CFL1,S100B,HPCAL1,HRAS,CNTF,PPP3CA,CSNK2B,ATF4,ATP2A2,UNC13A,ARPP19,FXYD6,GFAP,DDIT3,STAT1,SYNGAP1,BNIP3L,SCG2,VAMP2,SYN2,SENP5,GRK6,GPX4,CASP8,SYT7,RBM5,ENO2,GPR176
Drug	ctd:C023035	3,4,5,3',4'-pentachlorobiphenyl	CTD	0.0009805	1	0.02527	0.2767	61	1231	CDKN1A,HIVEP2,SLCO2B1,MGLL,PFN2,CHN2,TRIP13,PIK3IP1,PHYH,SERPINA1,MID1IP1,SCN4B,ELOVL6,HSP90AB1,COL4A5,FLNB,PSAT1,CP,MED1,YWHAB,ABCC6,SLC6A13,TENM3,ATP1B2,ATP1B3,DCBLD2,NDRG4,FAM131B,SOD1,DNAJB11,SNRK,SRPRA,BRINP1,KEAP1,STAT1,PTN,TSC22D1,STOX2,PTPRD,PTPRF,NFIX,TACC1,GNB1,SFN,DPYSL3,NPTX1,NEDD4L,GRINA,SLC7A7,LDHA,TSPAN5,NAMPT,EFNB1,LMO7,EIF1AX,LNPEP,TSPAN7,CDH2,RPL5,EPB41L1,SP140
Drug	ctd:D014750	Vincristine	CTD	0.0009968	1	0.02527	0.2767	59	1182	CDKN1A,HMGB1,HNRNPD,HNRNPU,CIRBP,TUBA1B,HIST1H2AC,PLA1A,PIK3R2,UCHL1,PPP1R1B,HRAS,TRA2A,AK1,MICAL3,MAP4K4,VDR,MPZ,TUBB,ID3,GAS7,CP,ABCC6,IFRD1,NAPB,SLC25A1,EIF3B,LZTS2,LDLRAP1,FNBP1,CYP3A5,GON4L,DDIT3,STAT1,TSC22D1,BNIP3L,PTPRO,VAMP2,VPS13A,ZNF638,LDLRAD4,RABGGTB,UBR2,CALM2,CPSF6,CALU,UBR4,CASP8,DIDO1,CCNE1,TGFBR3,RIF1,NAMPT,INA,LNPEP,SNX25,RBM5,FBXL20,RPL5
Drug	ctd:D016627	Oxidopamine	CTD	0.001026	1	0.02585	0.2832	14	163	MAPT,DNAJA2,UCHL1,PPP1R1B,HSPA8,HSP90AB1,PPIB,SLC1A2,ATF4,SOD1,KEAP1,GFAP,DDIT3,GRIA2
Drug	ctd:C028031	cadmium acetate	CTD	0.001026	1	0.02585	0.2832	14	163	CDKN1A,HPRT1,DNAJA1,PLP2,HSPA8,HSP90AA1,TUBB,SOD1,B4GALT2,RAB7A,CASP8,PRDX2,CCNE1,TMSB4X
Drug	ctd:C009160	cyclonite	CTD	0.001036	1	0.02608	0.2856	17	220	CHN1,FZR1,HSPA8,VSNL1,CP,COPG2,APP,SNAP25,GFAP,DDX5,DDX46,GPM6A,NPTX1,CALM2,SEM1,RMDN3,EIF5A
Drug	ctd:D003375	Coumestrol	CTD	0.001051	1	0.02632	0.2883	83	1796	CDKN1A,ABAT,H2AFV,MAP1B,DNAJA2,BACE1,HMGB1,MGLL,CHN1,PLXNB2,TRIP13,HNRNPU,HIST1H2AC,SAFB,AP2S1,UBE2B,MTUS1,SNX6,ATXN1,UBE2N,CLU,HPRT1,ELOVL6,PCDH10,MAP4K4,IP6K2,HSP90AA1,HSP90AB1,EZR,DCAF15,AMFR,SRSF1,NEBL,CTDSPL2,POLR2D,ZBTB4,TUBB,ID3,CPE,APP,TARS2,PPIB,YWHAB,YWHAE,ZIC1,CRY1,TMEM106B,LUC7L,VGLL4,CACYBP,FNBP1,IRF2BP2,CKAP5,NAP1L4,NDUFV1,SMYD2,PTMA,TMX1,BNIP3L,PTPRF,CCDC47,G3BP2,FAM107B,AP1M1,GNAI1,PRRC2A,RAB6A,SFN,KRAS,NEDD4L,CALM3,CALU,GRK6,KTN1,L1CAM,BSDC1,C16orf45,STMN1,ZDHHC6,SNX25,SH3D19,CD59,PARD3
Drug	ctd:D005978	Glutathione	CTD	0.001079	1	0.02694	0.295	23	343	CDKN1A,CLU,RBM27,UCHL1,HRAS,CNTF,APLP2,APP,YWHAG,ABCC6,SOD1,SP3,CYP3A5,BDH2,KEAP1,DDIT3,STAT1,PTMA,PTPRF,SYN1,GNE,CASP8,PRDX2
Drug	ctd:C584427	2-amino-1,3',3'-trimethyl-7'-(pyrimidin-5-yl)-3',4'-dihydro-2'H-spiro(imidazole-4,1'-naphthalen)-5(1H)-one	CTD	0.001121	1	0.02722	0.2982	2	2	BACE1,APP
Drug	ctd:C487933	BMS225975	CTD	0.001121	1	0.02722	0.2982	2	2	HRAS,DNAJA1
Drug	ctd:C081064	LY 231617	CTD	0.001121	1	0.02722	0.2982	2	2	CLU,GFAP
Drug	ctd:C480180	beta-1,3-D-glucan	CTD	0.001121	1	0.02722	0.2982	2	2	S100B,UCHL1
Drug	ctd:C495708	N-benzyloxycarbonyl-valyl-leucyl-leucinal	CTD	0.001121	1	0.02722	0.2982	2	2	APLP2,APP
Drug	ctd:C513163	N-(1-azabicyclo(2.2.2)oct-3-yl)furo(2,3-c)pyridine-5-carboxamide	CTD	0.001121	1	0.02722	0.2982	2	2	CHRNA7,APP
Drug	ctd:C584426	GNE-629	CTD	0.001121	1	0.02722	0.2982	2	2	BACE1,APP
Drug	ctd:C005059	isoprene	CTD	0.001121	1	0.02722	0.2982	2	2	HRAS,KRAS
Drug	ctd:D001205	Ascorbic Acid	CTD	0.001152	1	0.02776	0.304	36	634	CDKN1A,HK1,MAPT,HMGB1,EZH1,NDRG2,S100B,UBE2A,CLU,HPRT1,SDHA,CNTF,HSP90AB1,GAS7,CP,APP,YWHAE,CS,PRF1,CSRP1,SOD1,KIF1C,ATP6V1A,SP3,KIF1B,GFAP,DDIT3,STAT1,PTN,EIF2S2,RAB6A,RAN,GPX4,CASP8,SYT7,NAMPT
Drug	ctd:C038328	BEP protocol	CTD	0.001154	1	0.02776	0.304	14	165	CYTH3,PFN2,MFGE8,UCHL1,ARHGAP21,HSP90AB1,GAS7,APP,PRKAR1A,ATP1A1,PHOSPHO1,TACC1,CD59,TMSB4X
Drug	ctd:D004964	Estriol	CTD	0.001156	1	0.02777	0.3041	12	129	CDKN1A,ETF1,PIK3IP1,CKB,IP6K2,VDR,TMEM183A,EIF2S2,CCNE1,NAMPT,PDE12,ENO2
Drug	ctd:D002738	Chloroquine	CTD	0.001177	1	0.02812	0.308	11	112	CDKN1A,MAPT,CLU,FADS2,VSNL1,APP,ATP1A1,SOD1,DDIT3,GPX4,M6PR
Drug	ctd:C031280	pyrazole	CTD	0.001202	1	0.02865	0.3138	17	223	CDKN1A,CALR3,DNAJB2,DNAJA1,HSPA8,HSP90AA1,HSP90AB1,PSAT1,ATF4,DNAJB11,ERP44,CYP3A5,PSMA5,DBP,DDIT3,UBR2,PRDX2
Drug	ctd:C010327	salinomycin	CTD	0.00124	1	0.02943	0.3224	15	185	COPB2,SNX6,PLP2,EIF4E2,TUBB,AGPS,ARF3,ATP1B3,PSMA5,DDIT3,STAU1,DPYSL3,AIMP2,CASP8,LDHA
Drug	ctd:C522391	perfluorododecanoic acid	CTD	0.001247	1	0.02956	0.3238	13	148	PDPK1,UBE2N,PITPNA,UQCRH,ALDH9A1,HSPA8,YWHAE,SOD1,CYP3A5,PBLD,DDIT3,STMN1,PRDX2
Drug	ctd:D006046	Gold	CTD	0.001279	1	0.03028	0.3317	27	434	ACADVL,BACE1,SNX6,UBE2N,HPRT1,ZRANB2,HSPA8,HSP90AB1,PSAT1,TUBB,USP16,YWHAG,PPP1CB,RAB18,ATF4,SOD1,SP3,CYP3A5,ZC3H15,DDIT3,STAT1,TUBA1A,USP15,PRRC2A,RABGGTB,CASP8,EIF1AX
Drug	ctd:D024502	alpha-Tocopherol	CTD	0.001372	1	0.03222	0.3529	14	168	CDKN1A,MBP,BACE1,ACVRL1,APP,SOD1,CYP3A5,GFAP,DDIT3,GNAI2,GPX4,CASP8,LCAT,LDHA
Drug	ctd:D008345	Manganese	CTD	0.001391	1	0.03264	0.3575	29	481	CDKN1A,MBP,BACE1,SPA17,UBE2N,UCHL1,PPP1R1B,HSPA8,APLP1,APP,YY1,SLC1A2,ABCC6,ATP1A3,SOD1,TSHZ2,ITGB1,GFAP,DDIT3,SLC38A10,PTX3,NFIX,VPS13A,GLUL,SYN1,USP15,GRIN2A,NAMPT,DCTN3
Drug	ctd:D008550	Melatonin	CTD	0.001393	1	0.03265	0.3576	18	246	CDKN1A,MAPT,HMGB1,CKB,HSP90AA1,TUBB,APP,YWHAB,CRY1,ATF4,SOD1,CYP3A5,KEAP1,GFAP,DDIT3,STAT1,CASP8,ENO2
Drug	ctd:C031180	chrysene	CTD	0.001437	1	0.03341	0.3659	46	880	CDKN1A,PDE4A,RTN3,HMGB1,MGLL,MDM4,CIRBP,SERPINA1,UBE2B,PIM1,DNAJA1,MAP4K4,C6orf106,PPFIA3,PDXK,PLCH2,DEF6,ATF4,EIF3D,ATP2A2,NEXN,ATP6V0A1,TMEM42,TRIM35,PALMD,DBP,ITGB1,DDX5,PTMA,TSC22D1,TSPAN17,SPIN1,SLMAP,PLCB1,GNAI1,RABGGTB,PCDHAC2,DIDO1,TARDBP,EFNB1,PA2G4,SH3D19,ZDHHC22,RORC,EML1,TDRP
Drug	ctd:D004221	Disulfiram	CTD	0.00148	1	0.03423	0.3749	42	785	ABAT,CHGA,PLXNB2,HNRNPU,PIK3IP1,CIRBP,SLC7A6OS,PIP4K2A,UQCRH,EPN1,QKI,DNAJA1,HSPA8,HSP90AA1,HSP90AB1,PSAT1,APP,CASK,CACYBP,PTGES3,SOD1,TMEM42,NCKAP1,KIF1B,ZBTB43,NAP1L1,ITGAV,ITGB1,DDIT3,ELMO1,DDX5,PTMA,CDK5R1,ALDH1A2,GLDC,PTX3,SEM1,CPSF6,EFNB1,CD9,EIF5A,CDH2
Drug	ctd:C540355	1-anilino-4-methyl-2-methylthio-4-phenylimidazolin-5-one	CTD	0.001488	1	0.03438	0.3765	24	373	CDKN1A,ACADVL,PLXNB2,CKB,PHYH,COL4A5,FLNB,VSNL1,ELOVL1,HAPLN1,NAPB,CSRP1,DNM3,FAIM2,KIF1C,CLSTN3,ANKS1B,ITGAV,ITGB1,ACSBG1,SPOCK3,PTX3,SYN1,CAMTA1
Drug	ctd:C573693	2-(4-((4-(6-methoxy-3-pyridinyl)-5-(4-(trifluoromethoxy)phenyl)-2-thiazolyl)methoxy)-2-methylphenoxy)acetic acid	CTD	0.001503	1	0.03465	0.3795	7	52	KLF2,SLC24A4,SLC24A2,COL4A5,CP,ATP1B3,DDIT3
Drug	ctd:C061132	diphenyldiselenide	CTD	0.001546	1	0.03528	0.3865	4	16	SNAP25,GFAP,SLC17A7,GRIN2A
Drug	ctd:C010423	pyrithione zinc	CTD	0.001563	1	0.03561	0.3901	8	67	CDKN1A,DNAJA1,HSPA8,HSP90AA1,HSP90AB1,SOD1,DDIT3,CASP8
Drug	ctd:D010578	Petroleum	CTD	0.001593	1	0.03621	0.3966	20	290	ACADVL,FABP7,CLU,AK1,ALDH9A1,RWDD4,IPO7,PABPC1,RHOA,IFRD1,ATP1A1,TMEM42,SRPRA,SPOCK3,NADK,AP1M1,GNB1,CDC37,TOB1,NBR1
Drug	ctd:C006703	benzo(b)fluoranthene	CTD	0.00163	1	0.03684	0.4035	73	1564	VAPB,CDKN1A,PDE2A,PDE4A,MAP1A,LRTM1,HMGB1,MGLL,MDM4,TRIP13,B4GALT5,CIRBP,TUBA1B,FANCB,HIST1H2AC,MFGE8,PIM1,UCHL1,PITPNA,AK1,DNAJA1,MAP4K4,ACAP3,HSP90AA1,C6orf106,FLNB,BIN1,TUBB,ELOVL1,CP,PPP2R2C,AATK,PRF1,DEF6,ATP2A2,IRF2BP2,DNAJB11,TMEM42,CYP3A5,TRIM35,SPTBN2,BRINP1,SEMA3G,PALMD,DBP,DDX5,BHMT,PTMA,TSC22D1,TSPAN17,RND1,GLDC,SPIN1,MAMDC2,PLCB1,SYN2,GNAI1,KIT,SLC29A4,KRAS,PCDHAC2,DIDO1,STMN1,TMEM25,EFNB1,PA2G4,LPAR6,SH3D19,TMSB4X,RORC,EML1,MPZL2,TDRP
Drug	ctd:C032668	1-nitropyrene	CTD	0.001667	1	0.03756	0.4114	18	250	CDKN1A,CLU,HPRT1,HRAS,PSAT1,IPO7,IFRD1,PRKAR1A,DDIT3,PTN,SLMAP,MTMR2,USP15,KRAS,OXR1,CASP8,SNX14,INA
Drug	ctd:D010665	Phenylpropanolamine	CTD	0.001683	1	0.03775	0.4135	7	53	HK1,MGLL,PRKAR2A,SOD1,ATP6V0C,PSAP,PLCB1
Drug	ctd:C008281	limonene	CTD	0.001683	1	0.03775	0.4135	7	53	DNAJA2,HRAS,HSP90AB1,PPIB,ATP1A1,SOD1,GPX4
Drug	ctd:C029892	cupric chloride	CTD	0.001738	1	0.03842	0.4208	35	626	CDKN1A,HK1,ACTB,BACE1,CHRNA7,HNRNPK,S100B,UBA1,CLCN7,CLU,QKI,HSP90AA1,ELOVL1,CP,MIB2,APP,CDC37L1,ZIC1,CRY1,ATF4,SOD1,KATNAL2,ZC3H15,PSMD1,DDIT3,TUBA1A,PTPRO,NFIX,TACC1,SCFD1,DPYSL3,CASP8,LCAT,KIF3A,TARDBP
Drug	ctd:C074279	KH 1060	CTD	0.001758	1	0.03849	0.4216	3	8	CDKN1A,VDR,CCNE1
Drug	ctd:C054133	casticin	CTD	0.00182	1	0.03938	0.4313	18	252	CDKN1A,MBP,QKI,ZBTB18,HSPA8,CCT4,CPE,YWHAG,RHOA,FEZ1,IRF2BP2,DDIT3,PTPRD,PTPRF,EIF2S2,DYRK1A,CASP8,EIF5
Drug	ctd:D011078	Polychlorinated Biphenyls	CTD	0.002143	1	0.04132	0.4526	35	634	CDKN1A,MDM4,COLQ,TRIP13,HNRNPU,CIRBP,HIST1H2AC,SAFB,CLU,HSP90AB1,EZR,FLNB,IPO7,ID3,AGPS,MIER1,PPP2R2C,SOD1,GABRB2,CASC4,KEAP1,DDX6,EIF2S2,USP15,KRAS,NPTX1,L1CAM,DIDO1,STMN1,HUWE1,LCAT,KIF3A,INA,ARL8B,SP140
Drug	ctd:C035207	4-amino-2,6-dinitrotoluene	CTD	0.002206	1	0.04132	0.4526	31	542	SF3A1,HMGB1,HSPBP1,BTBD9,CIRBP,ADSL,HSPA8,HSP90AA1,HSP90AB1,SET,PLEKHA6,YWHAG,AKT1S1,MBD3,PPP3CA,IPO13,EIF3B,ATP2A2,MTMR9,FNBP1,ATP6V0A1,ZBTB43,NAP1L1,KEAP1,STAU1,MTMR2,AP1M1,GRM3,GTF3A,PA2G4,HCK
Drug	ctd:C038091	butylparaben	CTD	0.002244	1	0.04132	0.4526	13	158	ABAT,CACNA2D2,NRXN2,SLC1A2,CASK,UNC5C,SPTBN2,SYNGAP1,SLC17A7,CACNA1H,DPP6,GRIA2,GRIA4
Drug	ctd:D055768	Halogenated Diphenyl Ethers	CTD	0.002251	1	0.04132	0.4526	9	87	CDKN1A,CFL1,HNRNPK,NEBL,TUBB,ATP6V1A,DDIT3,GRIA2,STMN1
Drug	ctd:C011890	kojic acid	CTD	0.002307	1	0.04132	0.4526	26	430	CDKN1A,PDHA1,CYTH3,DNAJA2,ACVRL1,COLQ,HIST1H2AC,CLU,DNAJA1,HSP90AA1,HSP90AB1,CPE,APP,RAB6B,ABCC6,UNC5C,SOD1,ZC3H15,DDIT3,TMX1,HIBCH,GNB1,KTN1,CASP8,PRDX2,CLMP
Drug	ctd:D004492	Edetic Acid	CTD	0.002327	1	0.04132	0.4526	7	56	MBP,CP,APLP1,APLP2,APP,SOD1,KEAP1
Drug	ctd:D009544	Niflumic Acid	CTD	0.002383	1	0.04132	0.4526	6	42	SLC6A11,GABRB2,PANX1,DDIT3,ANO1,CASP8
Drug	ctd:D013883	Thiostrepton	CTD	0.002383	1	0.04132	0.4526	6	42	CDKN1A,DNAJA1,HSPA8,HSP90AB1,SOD1,DDIT3
Drug	ctd:C017092	bromopyruvate	CTD	0.002467	1	0.04132	0.4526	4	18	HK1,SDHA,SOD1,LDHA
Drug	ctd:D003520	Cyclophosphamide	CTD	0.002534	1	0.04132	0.4526	34	617	CDKN1A,PCSK2,MAPT,ACTB,CHGA,HNRNPK,KLF2,MFGE8,HPRT1,HSPA8,HSP90AA1,HSP90AB1,AMFR,ZIC1,IFRD1,SCG3,NT5C2,PTGES3,SOD1,CYP3A5,PSMA5,DDIT3,STAT1,RND1,FAM107B,BTG3,SFN,GPX4,CASP8,KIF3A,NAMPT,EIF1AX,PARD3,CDH2
Drug	ctd:D010095	Oxotremorine	CTD	0.002573	1	0.04159	0.4555	3	9	CHGA,CHGB,SCG2
Drug	ctd:D009609	Nitrous Oxide	CTD	0.002573	1	0.04159	0.4555	3	9	CNTF,STAT1,GRIN2A
Drug	ctd:C041715	6-anilino-5,8-quinolinedione	CTD	0.002573	1	0.04159	0.4555	3	9	HSP90AA1,HSP90AB1,SOD1
Drug	ctd:C017906	3-dinitrobenzene	CTD	0.002665	1	0.04208	0.4608	24	390	CDKN1A,ABAT,UBA1,UBE2A,UBE2B,UBE2N,UCHL1,SDHA,PPP2R1B,SNAP25,ATP2B2,FNBP1,ATP6V0A1,PSMA5,ITGB1,RND1,PTPRF,SCG2,CACNA1H,DYNC1H1,CALU,SMURF1,CDH2,PCDH8
Drug	ctd:D002922	Ciguatoxins	CTD	0.002701	1	0.04256	0.4662	44	860	CDKN1A,PDHA1,MAPT,CFL1,PDPK1,MGLL,CHGB,FABP7,KLF2,CIRBP,MID1IP1,PI4KA,HRAS,DNAJB2,ZBTB18,HSPA8,IP6K2,VDR,SRSF1,IPO7,TUBB,ID3,RAB6B,CDC37L1,ERLIN1,MADD,PPP1R1A,IFRD1,LZTS2,CYP3A5,PALMD,STAT1,BHMT,PLCL2,VPS13A,GLUL,RAB7A,KTN1,DIDO1,SLC7A7,TMEM25,EIF5A,CCDC25,MPZL2
Drug	ctd:D008701	Methapyrilene	CTD	0.002748	1	0.0431	0.4721	22	347	CDKN1A,PCSK2,ABAT,HK1,SLCO2B1,RPS17,TUBB,APP,PPP2R1B,IFRD1,SLC10A1,ATF4,PSMA5,CKAP5,NAP1L1,PSMD1,DDIT3,BHMT,TSC22D1,RND1,STMN1,PRDX2
Drug	ctd:D012645	Selenomethionine	CTD	0.002804	1	0.0439	0.4809	10	107	CDKN1A,APP,SRRT,CS,SLC25A1,SOD1,CLSTN3,ATP6V0A1,NDUFV1,GRK6
Drug	ctd:C019536	potassium bromate	CTD	0.002804	1	0.0439	0.4809	10	107	CDKN1A,SLCO2B1,CLU,HPRT1,NEBL,MED1,PLCH2,SOD1,FGL2,ROBO3
Drug	ctd:D013458	Sulfur Dioxide	CTD	0.002851	1	0.04457	0.4882	7	58	HRAS,SOD1,KRAS,CASP8,GRIA2,GRIN2A,CDH2
Drug	ctd:C028451	3,4,3',4'-tetrachlorobiphenyl	CTD	0.002901	1	0.04529	0.4961	27	460	DNAJA2,CHN2,HNRNPK,PHYH,CLU,QKI,ARHGAP21,SLC1A2,PDXK,TMEM106B,PHF14,YME1L1,TMEM183A,DBP,DDX5,BNIP3L,NFIX,FAM107B,ATP11C,DLX4,GNE,RHBDL1,HUWE1,CCNE1,NAMPT,PA2G4,MPZL2
Drug	ctd:D000111	Acetylcysteine	CTD	0.003026	1	0.04706	0.5154	41	792	CDKN1A,MAPT,HMGB1,COLQ,CKB,ATXN1,SLC24A2,PIM1,HRAS,FADS2,CNTF,PSAT1,CPE,APP,SLC1A2,PPP2R1B,IFRD1,CS,ATF4,ATP1A1,ATP2A2,SOD1,NCF4,KEAP1,ITGAV,ITGB1,GFAP,DDIT3,STAT1,PTX3,SYN1,RAB7A,GNAI2,KRAS,GPX4,CASP8,GRM3,LDHA,SYT7,CCNE1,CDH2
Drug	ctd:C002029	17alpha-ethynylestr-5(10)-ene-3alpha,17beta-diol	CTD	0.003044	1	0.04713	0.5162	4	19	CDKN1A,COPZ1,CCNE1,TOB1
Drug	ctd:D011739	Pyrimethamine	CTD	0.003044	1	0.04713	0.5162	4	19	SOD1,DDIT3,GPX4,CASP8
Drug	ctd:D000952	Antigens, Polyomavirus Transforming	CTD	0.003063	1	0.0474	0.5191	36	672	PDPK1,RPS9,PFKP,CKB,CIRBP,UBTD1,UBE2A,CLCN7,TEX264,ZRANB2,QKI,FAM221A,FBXL14,TUBB,YY1,ZFX,PPP1CB,FOXP4,CSNK1D,ZNF131,ZC3H15,GON4L,ARHGEF11,STAT1,STOX2,SLC38A10,UBAP2L,FAM107B,ATP11C,PDPR,CPSF6,ANO1,RCAN3,RMDN3,RIF1,CBX7
Drug	ctd:C521476	memoquin	CTD	0.003178	1	0.04805	0.5263	2	3	BACE1,APP
Drug	ctd:C526550	9H-purine-9-propanamine, 6-amino-8-((6-iodo-1,3-benzodioxol-5-yl)thio)-N-(1-methylethyl)-	CTD	0.003178	1	0.04805	0.5263	2	3	HSP90AA1,PTGES3
Drug	ctd:D013774	Tetranitromethane	CTD	0.003178	1	0.04805	0.5263	2	3	HRAS,KRAS
Drug	ctd:C522245	CHF 5022	CTD	0.003178	1	0.04805	0.5263	2	3	APP,KTN1
Drug	ctd:D001580	Benzopyrenes	CTD	0.003178	1	0.04805	0.5263	2	3	DDIT3,KRAS
Drug	ctd:C029108	diaziquone	CTD	0.003178	1	0.04805	0.5263	2	3	CDKN1A,MAPT
Drug	ctd:C013525	ENNG	CTD	0.003186	1	0.04805	0.5263	5	31	CKB,HSP90AB1,EZR,PABPC1,CSRP1
Drug	ctd:D009573	Nitrites	CTD	0.003186	1	0.04805	0.5263	5	31	AK1,CP,APP,CS,SOD1
Drug	DB00042	Botulinum Toxin Type B	Drug Bank	3.68e-05	1	0.003664	0.04014	3	3	VAMP1,VAMP2,SYT2
Drug	DB02754	9-Butyl-8-(3,4,5-Trimethoxybenzyl)-9h-Purin-6-Amine	Drug Bank	0.001121	1	0.02722	0.2982	2	2	HSP90AA1,HSP90AB1
Drug	DB03777	Rbt205 Inhibitor	Drug Bank	0.001121	1	0.02722	0.2982	2	2	PDPK1,PIM1
Drug	DB07594	4-[4-(2,3-DIHYDRO-1,4-BENZODIOXIN-6-YL)-3-METHYL-1H-PYRAZOL-5-YL]-6-ETHYLBENZENE-1,3-DIOL	Drug Bank	0.001121	1	0.02722	0.2982	2	2	HSP90AA1,HSP90AB1
Drug	DB02424	Geldanamycin	Drug Bank	0.001121	1	0.02722	0.2982	2	2	HSP90AA1,HSP90AB1
Drug	DB07877	8-(6-BROMO-BENZO[1,3]DIOXOL-5-YLSULFANYL)-9-(3-ISOPROPYLAMINO-PROPYL)-ADENINE	Drug Bank	0.001121	1	0.02722	0.2982	2	2	HSP90AA1,HSP90AB1
Drug	DB02315	Cyclic Guanosine Monophosphate	Drug Bank	0.001121	1	0.02722	0.2982	2	2	PDE2A,PRKAR1A
Drug	DB00142	L-Glutamic Acid	Drug Bank	0.001721	1	0.03806	0.4168	8	68	ABAT,PSAT1,SLC1A2,GLUL,GRIA2,GRIA4,GRIN2A,GRM4
Drug	DB01244	Bepridil	Drug Bank	0.001758	1	0.03849	0.4216	3	8	CACNA2D2,ATP1A1,CACNA1H
Drug	DB04216	Quercetin	Drug Bank	0.003178	1	0.04805	0.5263	2	3	PIM1,HCK
Drug	DB01962	Phosphonotyrosine	Drug Bank	0.003178	1	0.04805	0.5263	2	3	KIT,HCK
Drug	DB00570	Vinblastine	Drug Bank	0.003178	1	0.04805	0.5263	2	3	TUBB,TUBA1A
Drug	CID000000238	laevadosin	Stitch	3.031e-16	9.72e-12	1.215e-12	1.331e-11	126	1800	CDKN1A,HK1,PDHA1,PDPK1,MBP,RPS9,ACTB,SNAPC5,RPS17,U2AF2,RPS27A,ACVRL1,PFKP,PFN2,CKB,TUBA1B,FZR1,UBA1,UBE2A,UBE2B,ADSL,UBE2N,PIM1,PIK3R2,PI4KA,MYL6B,ATP6V1D,PIP4K2A,PPP1R1B,HRAS,FADS2,AK1,HSPA8,SDHA,IP6K2,HSP90AA1,SRSF1,MINK1,POLR2D,CCT4,TARS2,YY1,YWHAB,YWHAE,YWHAG,ABCC6,PDXK,MADD,CASK,CRY1,CS,SLC10A1,FEZ1,CSNK1D,CSNK2B,STK33,PRKAR1A,PRKAR2A,ATF4,SUMO3,EIF3B,EIF3D,ATP1A1,ATP1A3,PLCH1,ATP1B2,ATP1B3,ATP2A2,ULK2,YME1L1,ATP2B2,PRPS1,ATP5PB,ATP6V1A,ATP6V0C,ATP6V0A1,PSMA5,CKAP5,PSMD1,SNRK,PANX1,DBP,MAST2,DDIT3,NDUFV1,ALDH1A2,ACSBG1,TUBA1A,VAMP2,EIF2S2,GLUL,NADK,PLCB1,SYN2,AP1M1,ATP11C,GNAL,GNAS,KIT,DYNC1H1,KRAS,AIMP2,GNE,CALM2,CALM3,SMURF1,DYRK1A,RFC1,LDHA,PDHX,ARPC2,CCNE1,CCNH,GTF3A,EIF1AX,LPAR6,PAFAH1B1,EIF5,DGKI,ROCK1,RORC,HARS,ENO2,HCK,ATP6V0A2,DCTN3
Drug	CID000001003	phosphate	Stitch	2.727e-14	8.745e-10	5.83e-11	6.386e-10	117	1716	RPL22,PDE2A,HK1,MAPT,PDPK1,ETF1,MBP,RPS9,ACTB,COPB2,RPS17,PFDN5,RPS27A,PFKP,CHN1,CHN2,HNRNPD,RYR2,RYR3,CKB,TUBA1B,ADSL,PIK3R2,PI4KA,HPRT1,MYL6B,ATP6V1D,SCN2A,PIP4K2A,PPP1R1B,AK1,UQCRH,HSPA8,IP6K2,HSP90AA1,VDR,COL4A5,COPZ1,COPG1,POLR2D,CCT4,PPFIA3,ABCC6,PDXK,PPP1CB,PPP1R1A,RHOA,PPP2R1B,PPP2R2C,CS,PPP3CA,SLC10A1,CSNK1D,PRF1,SLC20A2,CSNK2B,NT5C2,DNM3,PRKAR1A,PRKAR2A,EIF3B,EIF3D,ATP1A1,ATP1A3,PLCH1,ATP1B2,ATP1B3,ATP2A2,ATP2B2,SOD1,PRPS1,ATP5PB,PALD1,ATP6V1A,ATP6V0C,ATP6V0A1,PSMA5,SLC38A5,PTPRD,PHOSPHO1,PTPRF,ACSBG1,TUBA1A,PTPRN2,PTPRO,VAMP2,EIF2S2,GLUL,MTMR2,PLCB1,SLC17A7,SYN2,AP1M1,ATP11C,GNAL,GNAS,RAN,CALM2,CALM3,GRK6,ARHGEF18,ARHGAP35,LDHA,PDHX,CCNE1,CCNH,RIF1,NAMPT,EIF1AX,EIF5,DGKI,HARS,ENO2,M6PR,GPR176,RPL5,ATP6V0A2
Drug	CID000000197	AdPK	Stitch	6.112e-11	1.96e-06	5.939e-08	6.505e-07	100	1548	CDKN1A,CLTCL1,HK1,PDPK1,RPS9,ACTB,RPS17,PFDN5,RPS27A,ACVRL1,PFKP,CKB,TUBA1B,FZR1,UBA1,AP2S1,ADSL,UBE2N,PIM1,PIK3R2,PI4KA,HPRT1,MYL6B,ATP6V1D,PIP4K2A,PPP1R1B,HRAS,AK1,HSPA8,IP6K2,HSP90AA1,HSP90AB1,MINK1,POLR2D,CCT4,YWHAB,YWHAE,YWHAG,PDXK,CASK,ARF6,CS,SLC10A1,CSNK1D,CSNK2B,STK33,EIF3B,EIF3D,ATP1A1,ATP1A3,ATP1B2,ATP1B3,ATP2A2,ULK2,YME1L1,ATP2B2,PRPS1,ATP5PB,FNBP1,ATP6V1A,ATP6V0C,ATP6V0A1,CKAP5,SNRK,MAST2,DDX5,FGL2,ALDH1A2,VPS33B,TUBA1A,VAMP2,EIF2S2,GLUL,NADK,AP1M1,ATP11C,GNAS,KIT,DYNC1H1,KRAS,GNE,CALM2,CALM3,SMURF1,DYRK1A,RFC1,LDHA,PDHX,ARPC2,CCNE1,CCNH,EIF1AX,PAFAH1B1,EIF5,DGKI,ROCK1,ENO2,HCK,ATP6V0A2,DCTN3
Drug	CID000000888	magnesium	Stitch	5.852e-10	1.876e-05	4.265e-07	4.671e-06	87	1326	RAB11B,PDE2A,HK1,PDHA1,ACTB,COPB2,MGLL,PFDN5,RPS27A,PFKP,NDRG2,RYR2,RYR3,CKB,HIST1H2AC,PLA1A,PIK3R2,HPRT1,MYL6B,HRAS,AK1,ALDH9A1,SDHA,HSP90AA1,HSP90AB1,COL4A5,POLR2D,TUBB,CCT4,APP,RAB6B,PDXK,ARF3,ARF6,RHOA,CS,PPP3CA,CSNK1D,CSNK2B,NT5C2,PRKAR1A,PRKAR2A,SNAP25,ATP1A1,ATP1A3,ATP1B3,ATP2A2,YME1L1,ATP2B2,SOD1,PRPS1,ATP6V1A,TRIM25,PSMA5,ITGB1,EIF6,RND1,RAB4B,PHOSPHO1,TUBA1A,KCNJ10,GLUL,GNAL,DYNC1H1,KRAS,RAN,PDPR,DIRAS1,CALM2,CALM3,GRK6,GRIA2,GRIA4,GRIN2A,GRINA,ARHGAP35,LDHA,PDHX,ARPC2,NAMPT,ARL8B,DGKI,ROCK1,CLDN19,ENO2,HCK,TOP3A
Drug	CID000000611	glutamate	Stitch	1.123e-09	3.6e-05	7.826e-07	8.571e-06	69	962	VAPB,ATXN2L,ABAT,CLTCL1,HK1,CACNA2D2,MAPT,ACTB,CHRNA7,RYR2,RYR3,VAMP3,S100B,SERPINA1,CLCN7,SLC24A2,PPP1R1B,SCN4B,ALDH9A1,CNTF,AGAP2,PSAT1,APLP1,SLC1A2,RHOA,ARHGAP4,SLC6A11,SLC6A13,CS,PPP3CA,B3GAT1,RIMS1,SNAP25,PLCH1,YME1L1,SOD1,GPRC5B,GABRB2,SPTBN2,KEAP1,ARHGEF11,GFAP,NDUFV1,STMN4,STX1A,SV2A,KCNJ10,VAMP2,GLUL,PLCB1,SYN1,SLC17A7,SYN2,CACNA1H,GNAS,DPYSL3,CALB2,AIMP2,CALM2,CALM3,GRIA2,GRIA4,GRIN2A,GRINA,GRM3,GRM4,LDHA,PDHX,ENO2
Drug	CID000004376	N-methyl-DL-aspartic acid	Stitch	1.846e-09	5.918e-05	1.208e-06	1.323e-05	53	655	DLGAP1,PDE2A,MAP1B,CACNA2D2,MGLL,CHRNA7,RYR2,RYR3,SERPINA1,CAMKV,PIK3R2,PPP1R1B,SCN4B,LRRC7,AGAP2,APLP1,APLP2,APP,SLC1A2,CASK,RHOA,PPP3CA,PRKAR1A,PRKAR2A,B3GAT1,RIMS1,GABRB2,TRIM25,COL25A1,GFAP,SYNGAP1,PTN,SLC17A7,SYN2,CACNA1H,GNAS,DPYSL3,CALB2,CALM2,CALM3,RHBDL1,CASP8,GRIA2,GRIA4,GRIN2A,GRINA,ARHGAP35,GRM3,GRM4,LDHA,EFNB1,CDH2,ENO2
Drug	CID000000119	gamma-aminobutyric acid	Stitch	2.274e-09	7.291e-05	1.376e-06	1.507e-05	43	474	VAPB,ABAT,CACNA2D2,MAPT,MGLL,ZDHHC3,CHRNA7,RYR2,RYR3,CLCN7,PPP1R1B,SCN4B,ALDH9A1,COL4A5,SLC1A2,PDXK,SLC6A11,SLC6A13,B3GAT1,ATF4,SNAP25,GABRB2,EIF6,GFAP,STMN4,STX1A,SV2A,SCG2,VAMP2,VPS13A,GLUL,SYN1,SLC17A7,SYN2,CACNA1H,CALB2,GRIA2,GRIA4,GRIN2A,GRINA,GRM3,GRM4,PAFAH1B1
Drug	CID000000762	GTP - Na	Stitch	3.255e-09	0.0001044	1.898e-06	2.079e-05	66	925	CDKN1A,RPL22,CYTH3,ETF1,RPS9,COPB2,SNAPC5,RPS17,RPS27A,CHN1,CHN2,HNRNPD,TUBA1B,ADSL,PIK3R2,HPRT1,HRAS,MAP4K4,SCARA3,HSPA8,AGAP2,COPZ1,COPG1,POLR2D,TUBB,CCT4,YWHAB,PABPC1,AKT1S1,ARF3,ARF6,RHOA,CSNK1D,SLC25A1,CSNK2B,DNM3,EIF3B,EIF3D,SNCB,PRPS1,DBP,GDI2,CDK5R1,TUBA1A,VAMP2,EIF2S2,PLCB1,AP1M1,GNAI2,GNAL,GNAS,GNB1,GNG7,RAB6A,KRAS,RAN,CALM2,CALM3,ARHGEF18,ARHGAP35,CCNH,GTF3A,EIF1AX,EIF5,RPL5,HCK
Drug	CID000000730	guanosine 5'-diphosphate disodium salt	Stitch	1.048e-08	0.000336	5.6e-06	6.134e-05	51	650	CDKN1A,RPL22,HK1,CYTH3,ETF1,RPS9,COPB2,RPS17,RPS27A,CHN1,CHN2,HNRNPD,ADSL,PIK3R2,HPRT1,HRAS,HSPA8,AGAP2,COPZ1,COPG1,POLR2D,TUBB,AKT1S1,RHOA,SLC25A1,DNM3,EIF3B,EIF3D,PRPS1,CMC1,GDI2,TUBA1A,VAMP2,EIF2S2,PLCB1,AP1M1,GNAI2,GNAL,GNAS,GNB1,GNG7,KRAS,RAN,ARHGEF18,ARHGAP35,CCNH,EIF1AX,EIF5,GPR176,RPL5,HCK
Drug	CID005315496	AC1NST48	Stitch	1.206e-08	0.0003868	6.34e-06	6.944e-05	48	595	PCSK2,CLTCL1,COPZ2,CYTH3,ACTB,COPB2,CHGB,ZDHHC3,VAMP3,SCN2A,AGAP2,COPG1,APLP1,COPG2,CPE,APP,ARF3,HAPLN1,ARF6,RHOA,ARHGAP4,RAB18,DNM3,PRKAR1A,PRKAR2A,SNAP25,STX10,KIF1C,PANX1,ITGAV,TMX1,STX1A,SPOCK3,SCG2,VAMP2,RAB6A,NEDD4L,WDR7,CASP8,SYT7,KIF3A,TGFBR3,CD9,ARL8B,LNPEP,GOLGA7,ELAVL1,M6PR
Drug	CID000439587	polyproline	Stitch	1.416e-08	0.000454	7.322e-06	8.02e-05	31	295	VAPB,VAPA,PCSK2,ACTB,BACE1,U2AF2,PFN2,HNRNPK,KLF2,S100B,MTUS1,PIK3R2,HPRT1,PPP1R1B,DNAJB2,FLNB,BIN1,SH3GL2,AGPS,APP,SLC20A2,SNCB,ATP1B3,FNBP1,NCF4,EPS8L1,ELMO1,RAB4B,SLC17A7,PRRC2A,HCK
Drug	CID000000765	9-beta-D-arabinofuranosylguanine	Stitch	2.087e-08	0.0006691	1.029e-05	0.0001127	60	845	CDKN1A,PDE2A,PDE4A,PDE4C,CLTCL1,MAPT,CYTH3,ACTB,MGLL,PIK3R2,HPRT1,MYL6B,HRAS,CNTF,AGAP2,EIF4E2,CUL3,TUBB,APLP1,PPIB,PABPC1,YWHAE,ARF3,ARF6,PPP1R1A,RHOA,NAPB,NT5C2,DNM3,PRKAR1A,PRKAR2A,SNAP25,PLCH1,STX10,SOD1,NCKAP1,PSMD1,GDI2,GFAP,ENY2,FGL2,RND1,TUBA1A,PLCB1,GNAI2,GNAL,GNAS,SLC29A4,KRAS,GPM6A,RAN,SMURF1,ARHGEF18,GRIA2,NKIRAS2,GRM3,GRM4,ARL8B,ROCK1,GPR176
Drug	CID000326807	NSC298883	Stitch	3.055e-08	0.0009795	1.462e-05	0.0001601	16	89	CLTCL1,HMGB1,PFDN5,MYL6B,DNM3,SNAP25,STX1A,SV2A,VAMP2,SYN1,SLC17A7,SYN2,RHBDL1,SYT2,GRM3,GRM4
Drug	CID000447956	2c5o	Stitch	7.742e-08	0.002483	3.31e-05	0.0003626	29	284	CDKN1A,CLTCL1,MAP1B,HMGB1,RPS27A,HNRNPK,CKB,CASKIN1,PPP1R1B,CS,CSNK1D,CSNK2B,PRKAR1A,PRKAR2A,NCKAP1,MYT1,DDIT3,PTMA,EIF2S2,FBXW11,NEDD4L,CALM2,CALM3,CASP8,CDC37,CCNH,EIF5,M6PR,RPL5
Drug	CID000066161	MAPS	Stitch	8.854e-08	0.002839	3.736e-05	0.0004092	23	191	MAP1A,MAP1B,MAPT,MBP,ACTB,TUBA1B,TUBB,ATP6V0A1,SPTBN2,CKAP5,ANKS1B,GFAP,TUBA1A,SYN2,DYNC1H1,CALM2,CALM3,KTN1,STMN1,PRDX2,EFNB1,EML1,ATP6V0A2
Drug	CID000023305	2-methylindoline	Stitch	1.18e-07	0.003782	4.613e-05	0.0005052	8	20	CHGA,CHGB,CPE,SCG3,SV2A,SCG2,SYN2,GNAS
Drug	CID000001115	NSC406942	Stitch	1.353e-07	0.004337	5.103e-05	0.0005589	44	565	SNF8,CLTCL1,HK1,PDHA1,ESRRA,MBP,ACTB,HNRNPK,RYR2,RYR3,VAMP3,HSPA12A,SAFB,AK1,HSPA8,VDR,CP,CRABP1,PABPC1,PPP1R1A,CS,CSNK1D,PRF1,CSNK2B,DNM3,SNAP25,ATP2A2,YME1L1,ATP2B2,ZC3H15,SNRK,FGL2,SV2A,VAMP2,DYNC1H1,RABGGTB,GRIA2,GRIA4,PDHX,SNX25,EIF5,EIF5A,CD59,M6PR
Drug	CID000000813	potassium	Stitch	1.994e-07	0.006394	7.184e-05	0.0007869	65	1009	CLTCL1,HK1,CACNA2D2,PFDN5,KCNIP2,CHRNA7,RYR2,RYR3,SLC24A4,CLCN7,SLC24A2,PIK3R2,MYL6B,SCN2A,SCN4B,COL4A5,SLC1A2,PDXK,RHOA,C16orf70,NT5C2,PRKAR1A,PRKAR2A,SNAP25,ATP1A1,ATP1A3,PLCH1,ATP1B2,ATP1B3,ATP2A2,YME1L1,ATP2B2,GABRB2,CYP3A5,SLC38A5,PANX1,GFAP,DDX6,STX1A,SV2A,SCG2,KCNJ10,VAMP2,PLCB1,BTG3,SYN2,CACNA1H,WASF1,DPP6,NEDD4L,CALM2,CALM3,CALU,SYNE1,GRIN2A,GRINA,SLC7A7,GRM3,GRM4,PDHX,EFNB1,TOB1,INA,ROCK1,LONRF2
Drug	CID000002287	NSC381866	Stitch	2.072e-07	0.006643	7.3e-05	0.0007995	21	170	PCSK2,EPS15,CLTCL1,VAMP3,ATP6V1D,APP,SCG3,SNAP25,ATP2A2,YME1L1,ATP2B2,ATP6V1A,ATP6V0C,ATP6V0A1,STAU1,SCG2,VAMP2,CALM2,CALM3,M6PR,ATP6V0A2
Drug	CID000000681	dopamine	Stitch	2.16e-07	0.006925	7.483e-05	0.0008196	51	715	ABAT,H2AFV,ESRRA,ACTB,CHRNA7,RYR2,RYR3,SAFB,PIM1,UCHL1,HPRT1,PPP1R1B,MPZ,SLC1A2,PDXK,C16orf70,SLC6A11,SLC6A13,PPP2R1B,PPP2R2C,RIMS1,SNAP25,SNCB,ATP1A3,GABRB2,ARPP19,DBP,GFAP,NDUFV1,STX1A,PTX3,SCG2,KCNJ10,VAMP2,SYN1,SLC17A7,SYN2,GNAL,GNAS,SLC29A4,CALB2,CALM2,CALM3,GRK6,GRIA2,GRIA4,GRIN2A,GRINA,GRM3,GRM4,ENO2
Drug	CID004133412	benzyloxyaspartate	Stitch	2.194e-07	0.007034	7.483e-05	0.0008196	10	37	HMGB1,SLC1A2,SLC6A11,SLC6A13,GFAP,RHBDL1,GRIN2A,GRINA,GRM3,GRM4
Drug	CID002733635	Fm 4-64	Stitch	2.701e-07	0.008663	9.119e-05	0.0009987	15	91	CLTCL1,ACTB,VAMP3,ARF3,ARF6,ATP6V1A,ATP6V0C,STX1A,PTPRN2,VAMP2,SYN2,DYNC1H1,CALM2,CALM3,RHBDL1
Drug	CID000000191	arabinosyladenine	Stitch	2.746e-07	0.008806	9.173e-05	0.001005	53	762	PDE2A,PDE4A,PDE4C,CLTCL1,HK1,CACNA2D2,ACTB,RYR2,RYR3,ADSL,CLCN7,PIK3R2,PI4KA,HPRT1,MYL6B,PPP1R1B,AK1,HSPA8,SDHA,COL4A5,POLR2D,AGPS,PABPC1,ABCC6,MADD,RHOA,CSNK2B,NT5C2,PRKAR1A,PRKAR2A,ATP1A1,ATP1A3,ATP1B3,ATP2A2,YME1L1,ATP2B2,PRPS1,GNAI2,GNAS,SLC29A4,GPM6A,DPP6,CALM2,CALM3,CALU,GRIA2,GRIA4,PRDX2,GRM3,GRM4,LDHA,LPAR6,HARS
Drug	CID000004598	NSC-114340	Stitch	3.599e-07	0.01154	0.0001178	0.00129	7	16	RHOA,SNAP25,STX1A,VAMP2,CALM2,CALM3,ROCK1
Drug	CID000104751	BAPTA	Stitch	3.952e-07	0.01267	0.0001267	0.001388	30	324	CHRNA7,RYR2,RYR3,FABP7,MYL6B,PPP1R1B,SLC6A11,SLC6A13,PPP3CA,PRKAR1A,PRKAR2A,CACYBP,ATP2A2,YME1L1,ATP2B2,GABRB2,GDI2,EIF6,DDIT3,VAMP2,PLCB1,CALB2,CALM2,CALM3,GRIA2,GRIA4,GRIN2A,GRINA,GRM3,GRM4
Drug	CID000220461	NSC3260	Stitch	5.261e-07	0.01687	0.000167	0.001829	22	195	CDKN1A,PDHA1,ACTB,PFDN5,RYR2,RYR3,MYL6B,PSAT1,PRKAR1A,PRKAR2A,ATP2A2,ATP2B2,PALD1,RND1,PRRC2A,CALM2,CALM3,RHBDL1,GRIA2,GRIA4,SEZ6L2,CBX8
Drug	CID000005657	NSC7524	Stitch	6.545e-07	0.02099	0.0001961	0.002148	21	182	CACNA2D2,PDHA1,CHRNA7,RYR2,RYR3,SCN2A,SCN4B,CPE,SLC6A11,B3GAT1,ATP1A1,ATP1A3,ATP1B3,SYN1,SYN2,CACNA1H,CALM2,CALM3,GRIN2A,GRINA,LDHA
Drug	CID006857345	AC1OAGFB	Stitch	7.018e-07	0.0225	0.0002084	0.002282	41	540	EPS15,CLTCL1,PDPK1,ACTB,MGLL,PFN2,UBE2N,PIK3R2,PI4KA,PIP4K2A,PITPNA,SCN4B,EPN1,AGAP2,BRMS1,BIN1,SH3GL2,ARF3,ARF6,RHOA,ARHGAP4,DNM3,PRKAR2A,PLCH1,FNBP1,SPTBN2,KCNJ10,PLCB1,GNAI2,GNAL,GNAS,RAB6A,KRAS,CALM2,CALM3,PRDX2,ARHGAP35,ARL8B,DGKI,ROCK1,EPB41L1
Drug	CID000000961	hydroxyl radicals	Stitch	7.242e-07	0.02322	0.0002092	0.002291	78	1341	ABAT,PDE2A,PDE4A,PDE4C,HK1,ACADVL,MGLL,PFDN5,RPS27A,FZR1,SERPINA1,HPRT1,ATP6V1D,PPP1R1B,FADS2,AK1,UQCRH,ALDH9A1,SDHA,CP,APLP1,APLP2,PPFIA3,USP16,PPP1CB,PPP1R1A,PPP2R1B,PPP2R2C,CS,PPP3CA,SLC25A1,NT5C2,DNM3,RIMS1,SNAP25,ATP1A1,ATP1A3,ATP1B2,ATP1B3,ATP2A2,ATP2B2,SOD1,ATP5PB,ATP6V1A,SP3,ATP6V0C,ATP6V0A1,TRIM25,CYP3A5,PSMA5,SLC38A5,NCF4,PBLD,FGL2,STX1A,ALDH1A2,PTPRD,PHOSPHO1,PTPRF,HIBCH,PTPRN2,PTPRO,PLCL2,VAMP2,PLCB1,SLC17A7,ATP11C,ABHD8,USP15,KIT,PDPR,GNE,PRDX2,PDHX,CCNE1,PAFAH1B1,ENO2,ATP6V0A2
Drug	CID000004584	AC1L1IHP	Stitch	9.06e-07	0.02905	0.0002526	0.002767	50	729	CDKN1A,MAP1B,MAPT,PDPK1,MBP,ACTB,PIK3R2,MYL6B,PPP1R1B,HSP90AA1,VDR,EZR,TUBB,MED1,APP,YWHAE,PPP1R1A,PPP2R1B,PPP2R2C,PPP3CA,SLC10A1,CSNK1D,NT5C2,PRKAR1A,PRKAR2A,KIF1C,ATP6V0C,ARPP19,PSMA5,KIF1B,PSMD1,ITGB1,GFAP,STAU1,PTPRD,TUBA1A,SYN2,GNAI2,KIF2A,KIF3C,DPYSL3,CALM2,CALM3,SEM1,DTX1,KIF3A,PAFAH1B1,ROCK1,AKAP11,M6PR
Drug	CID000000764	guanine	Stitch	1.022e-06	0.03277	0.0002754	0.003016	58	903	CDKN1A,PDE2A,PDE4C,CYTH3,ETF1,CHN1,VAMP3,ADSL,HPRT1,HRAS,UGT8,AGAP2,COPG1,TUBB,YWHAE,MADD,ARF3,CASK,ARF6,RHOA,RAB18,NT5C2,PRKAR1A,PRKAR2A,PLCH1,PRPS1,SLC38A5,ARHGEF11,GDI2,ENY2,RND1,TUBA1A,EIF2S2,PLCB1,GNAI1,GNAI2,GNAL,GNAS,GNB1,RAB6A,SLC29A4,KRAS,RAN,DIRAS1,GNE,GRK6,ARHGEF18,GRIA2,GRIA4,GRIN2A,GRINA,ARHGAP35,NKIRAS2,GRM3,ARL8B,LPAR6,SH3D19,GPR176
Drug	CID000122150	saclofen	Stitch	1.269e-06	0.04068	0.0003279	0.003591	10	44	ABAT,CP,SLC6A11,SLC6A13,GABRB2,GRIA2,GRIA4,GRIN2A,GRINA,GRM3
Drug	CID000447564	Ph-F	Stitch	1.273e-06	0.04082	0.0003279	0.003591	18	144	MAP1B,MAPT,HNRNPD,ALDH9A1,DNAJB2,TUBB,APLP1,APLP2,APP,PPP2R1B,PPP2R2C,PPP3CA,CSNK1D,SNCB,ATP6V0A1,GFAP,TUBA1A,ATP6V0A2
Drug	CID000005070	riluzole	Stitch	1.278e-06	0.04098	0.0003279	0.003591	20	174	CACNA2D2,RYR2,RYR3,ADSL,SCN4B,CNTF,SLC1A2,SOD1,GABRB2,GFAP,STMN4,SLC17A7,CACNA1H,GRIA2,GRIA4,GRIN2A,GRINA,GRM3,GRM4,TARDBP
Drug	CID000000295	guanosine 3',5'-cyclic monophosphoric acid	Stitch	1.537e-06	0.0493	0.0003792	0.004153	42	577	PDE2A,PDE4A,PDE4C,CLTCL1,H2AFV,CACNA2D2,ACTB,CHGA,EZH1,RYR2,RYR3,SLC24A2,MYL6B,PPP1R1B,HRAS,IP6K2,HSP90AA1,HSP90AB1,VSNL1,POLR2D,YY1,RHOA,CSNK2B,UNC5C,NT5C2,PRKAR1A,SMARCA4,PRKAR2A,ATP1A3,SOD1,SEMA3E,FGL2,SCG2,PLCB1,CACNA1H,CALM2,CALM3,GRIN2A,GRINA,CDC37,CBX7,CBX8
Drug	CID005280961	genistein	Stitch	1.632e-06	0.05234	0.0003995	0.004376	67	1117	CDKN1A,ATXN2L,EPS15,CACNA2D2,CYTH3,ESRRA,MBP,ACTB,MDM4,HNRNPD,HNRNPK,RYR2,RYR3,HNRNPU,CKB,HIST1H2AC,SAFB,CLCN7,PIK3R2,HPRT1,MYL6B,HRAS,HSP90AA1,VDR,COL4A5,APLP2,ABCC6,RHOA,PPP2R2C,PRKAR1A,SMARCA4,PRKAR2A,PHF14,PLCH1,STX10,YME1L1,SOD1,GABRB2,TRIM25,CYP3A5,ITGAV,ITGB1,GFAP,DDIT3,STAT1,TSC22D1,FAM168A,UBAP2L,PLCB1,CACNA1H,KIT,HNRNPLL,DYNC1H1,CALM2,CALM3,CALU,GRIN2A,TOB1,CD9,PA2G4,EIF5A,ROCK1,AKAP11,CDH2,ENO2,HCK,CBX8
Drug	CID003614351	1-hydroxyimidazole	Stitch	1.968e-06	0.06312	0.0004641	0.005083	5	8	SLC1A2,SYNE1,GRIA2,GRIA4,GRM3
Drug	CID003016733	1-hydroxypyrazole	Stitch	1.968e-06	0.06312	0.0004641	0.005083	5	8	SLC1A2,SYNE1,GRIA2,GRIA4,GRM3
Drug	CID000000984	hexadecanal	Stitch	2.088e-06	0.06694	0.0004816	0.005275	23	228	DLGAP1,HK1,ACADVL,MGLL,PFDN5,ACVRL1,ZDHHC3,FANCB,PITPNA,HRAS,FADS2,AGPS,RHOA,CS,CEP170,SV2A,C1QBP,DTX1,SYT7,PDHX,M6PR,PCDH8,EPB41L1
Drug	CID000004873	K-Cl	Stitch	2.414e-06	0.07741	0.0005261	0.005763	41	567	ESRRA,ACTB,PFDN5,CHGB,PFN2,RYR2,RYR3,SERPINA1,SAFB,MYL6B,VDR,HSP90AB1,CPE,RHOA,CS,CSNK1D,CSNK2B,PRKAR1A,PRKAR2A,SNAP25,ATP1A1,ATP1A3,ATP1B3,ATP2A2,ATP2B2,TRIM25,CYP3A5,PSMA5,SCG2,SYN2,KRAS,CALM2,CALM3,GRIN2A,LDHA,PDHX,EFNB1,PAFAH1B1,ELAVL1,ROCK1,TOP3A
Drug	CID000000784	H2O2	Stitch	3.001e-06	0.09624	0.0006168	0.006755	69	1183	CDKN1A,H2AFV,CACNA2D2,MBP,RPS9,ACTB,HMGB1,PFDN5,RYR2,RYR3,KLF2,VAMP3,CKB,TUBA1B,S100B,SERPINA1,CLCN7,PIK3R2,HPRT1,ATP6V1D,UQCRH,ALDH9A1,SCARA3,HSPA8,HSP90AA1,HSP90AB1,CP,APLP1,APP,SLC1A2,PDXK,HAPLN1,PPP2R1B,PPP2R2C,CS,PPP3CA,PRKAR1A,PRKAR2A,ATP1A1,ATP1A3,PLCH1,ATP1B3,SOD1,ATP6V1A,ATP6V0C,EDF1,TRIM25,CYP3A5,NCF4,KEAP1,DDIT3,NDUFV1,STAT1,TUBA1A,NFIX,PLCB1,BTG3,GNAS,FBXW11,PDPR,CALM2,CALM3,CALU,CASP8,STMN1,PRDX2,LDHA,NAMPT,CDH2
Drug	CID000004795	AC1L1IZ2	Stitch	3.298e-06	0.1058	0.0006529	0.007151	27	304	HK1,ACTB,RYR2,RYR3,PIM1,MYL6B,AK1,HSP90AA1,TUBB,AGPS,PDXK,PRKAR1A,PRKAR2A,PTGES3,YME1L1,KIF1B,ANKS1B,TUBA1A,DYNC1H1,CALM2,CALM3,GRK6,KIF3A,ARPC2,CDC37,ROCK1,HCK
Drug	CID000161645	oriens	Stitch	3.381e-06	0.1084	0.000657	0.007196	18	154	MAP1B,CHRNA7,UBA1,VSNL1,AGPS,SNAP25,GABRB2,GFAP,SYN1,SLC17A7,SYN2,CALB2,GRIA2,GRIA4,GRIN2A,GRINA,GRM3,GRM4
Drug	CID000000923	sodium	Stitch	4.071e-06	0.1305	0.000777	0.00851	58	944	PDHA1,SLCO2B1,ACTB,PFDN5,PFN2,CHN1,RYR2,RYR3,CKB,SLC24A4,ATXN1,SLC24A2,ATP6V1D,SCN2A,SCN4B,EPN1,CP,CCT4,SLC1A2,PDXK,ARF6,SLC6A11,SLC6A13,SLC10A1,PRF1,SLC20A2,PRKAR1A,PRKAR2A,RIMS1,ATP1A1,ATP1A3,ATP1B2,ATP1B3,ATP2A2,YME1L1,ATP2B2,SOD1,GABRB2,ATP6V1A,SLC38A5,NDUFV1,ALDH1A2,KCNJ10,BTG3,SLC17A7,CACNA1H,SLC29A4,NEDD4L,CALM2,CALM3,CALU,GRIA2,GRIA4,PRDX2,HUWE1,SLC7A7,LDHA,INA
Drug	CID000004591	AC1L1IIA	Stitch	4.237e-06	0.1359	0.0007956	0.008714	19	172	HK1,S100B,ATP6V1D,AK1,UQCRH,COL4A5,AGPS,ARHGAP4,CS,ATP1A1,ATP1A3,ATP1B3,ATP2A2,YME1L1,ATP2B2,ATP6V1A,ATP6V0C,CALM2,CALM3
Drug	CID002733618	Frie Mao 1-43	Stitch	4.267e-06	0.1368	0.0007956	0.008714	11	61	CLTCL1,EPN1,CPE,SNAP25,STX1A,VAMP2,SLC17A7,SYN2,CACNA1H,CALU,RHBDL1
Drug	CID000003868	pyrrolidine-2,4-dicarboxylate	Stitch	4.267e-06	0.1368	0.0007956	0.008714	11	61	SLC1A2,SLC6A11,SLC6A13,GLUL,SLC17A7,GRIA2,GRIA4,GRIN2A,GRINA,GRM3,GRM4
Drug	CID000003150	AC1L1FA8	Stitch	4.394e-06	0.1409	0.0008144	0.00892	10	50	CIRBP,SLC1A2,GFAP,DTX1,GRIA2,GRIA4,GRIN2A,GRINA,GRM3,TOP3A
Drug	CID000000738	glutamin	Stitch	4.564e-06	0.1464	0.0008411	0.009212	35	461	ATXN2L,ABAT,MAPT,DNAJA2,ZDHHC3,HSPA12A,ATXN1,UCHL1,PPP1R1B,SCN4B,DNAJB2,QKI,DNAJA1,HSPA8,HSP90AA1,PABPC1,SLC1A2,SOD1,PSMA5,SPTBN2,PSMD1,CIC,MYEF2,DDX6,VAMP2,GLUL,SLC17A7,AIMP2,SEM1,CASP8,TARDBP,MLF2,CELF3,ROCK1,ENO2
Drug	CID000327966	AC1L71LN	Stitch	4.904e-06	0.1572	0.0008934	0.009785	16	128	PCSK2,CHGA,PPP1R1B,APLP1,CPE,PPIB,SCG3,CMC1,FGL2,PTMA,CDK5R1,STX1A,SCG2,KRAS,SNRNP27,CBX7
Drug	CID000125643	UDP-FGlc	Stitch	5.035e-06	0.1614	0.000907	0.009934	11	62	ETF1,CASKIN1,PABPC1,BDH2,DDX6,SYNE1,DCP1B,EIF1AX,LNPEP,EIF5A,ATP6V0A2
Drug	CID000448772	32 P	Stitch	5.138e-06	0.1648	0.0009154	0.01003	32	405	MAPT,MBP,ACTB,HNRNPD,HNRNPU,SLC24A4,HPRT1,MYL6B,PPP1R1B,HSP90AB1,PPP1R1A,PPP2R1B,PPP2R2C,PPP3CA,CSNK1D,CSNK2B,PRKAR1A,PRKAR2A,CYP3A5,SPTBN2,TUBA1A,SYN1,SYN2,KRAS,GPM6A,NPTX1,CALM2,CALM3,KTN1,PDHX,EIF5,DGKI
Drug	CID000004497	nimodipine	Stitch	6.03e-06	0.1934	0.001046	0.01146	17	145	CACNA2D2,RYR2,RYR3,APLP1,ATP2A2,ATP2B2,GABRB2,CACNA1H,DPYSL3,CALM2,CALM3,GRIN2A,GRINA,GRM3,GRM4,MPZL2,CBX8
Drug	CID000000806	D-myo-inositol-1,4,5-triphosphate	Stitch	6.299e-06	0.202	0.001067	0.01169	40	569	CACNA2D2,CYTH3,ACTB,CHGA,CHGB,RYR2,RYR3,PIK3R2,PI4KA,MYL6B,PPP1R1B,DNAJB2,EPN1,IP6K2,AGPS,RHOA,PPP3CA,PRKAR1A,PRKAR2A,B3GAT1,ATP1A3,PLCH1,ATP2A2,ATP2B2,ERP44,EIF6,DDIT3,PLCL2,PLCB1,CACNA1H,GNAI2,CALM2,CALM3,GRK6,CASP8,GRM3,GRM4,DGKI,HCK,EPB41L1
Drug	CID003036508	Pc 12	Stitch	7.085e-06	0.2272	0.001171	0.01283	21	211	MAP1B,CHGA,CHGB,CHRNA7,PPP1R1B,HRAS,APLP1,APLP2,APP,RHOA,IFRD1,PRKAR1A,PRKAR2A,SNAP25,DDIT3,SCG2,VAMP2,SYN2,GRIA2,NAMPT,EIF5A
Drug	CID000004355	AC1L1HZ7	Stitch	7.286e-06	0.2336	0.00119	0.01304	9	42	MAPT,RPS27A,APLP1,APLP2,AGPS,KEAP1,GFAP,SYN1,SYN2
Drug	CID000000305	choline	Stitch	8.532e-06	0.2736	0.001341	0.01468	27	320	VAPB,CDKN1A,ACVRL1,CHRNA7,CKB,FANCB,PLA1A,PITPNA,SLC6A11,SLC6A13,ATP1A1,ATP1A3,ATP1B3,GFAP,DDIT3,BHMT,PHOSPHO1,VAMP2,VPS13A,PLCB1,CALB2,PDPR,GRIA2,SPAG9,LCAT,SLC7A7,M6PR
Drug	CID000013245	AC1MMLID	Stitch	9.795e-06	0.3141	0.001461	0.016	13	92	RYR2,SLC24A4,SLC24A2,VDR,SLC6A11,PPP3CA,ATP1A1,ATP2A2,ATP2B2,EIF6,SLC17A7,CALM2,CALM3
Drug	CID000005114	3-(1H-pyrrole-2-carboxylate	Stitch	1.007e-05	0.3228	0.001467	0.01607	22	233	RYR2,RYR3,SLC24A4,CAMKV,SLC24A2,SCARA3,APP,PPP3CA,PRKAR1A,PRKAR2A,SNAP25,ATP2A2,ATP2B2,MYEF2,SNRNP27,CALM2,CALM3,GRIA2,GRIA4,GRM3,GRM4,CD9
Drug	CID006914630	AC1OCACR	Stitch	1.13e-05	0.3622	0.00161	0.01763	8	34	MAP1B,CLU,ATP6V0A1,CALM2,CALM3,SYNE1,RPL5,ATP6V0A2
Drug	CID000415676	NSC71948	Stitch	1.297e-05	0.4158	0.001824	0.01998	16	138	MAPT,CLU,HPRT1,PPP1R1B,DNAJB2,HSPA8,HSP90AA1,APLP1,APLP2,APP,SNCB,GFAP,PTX3,CASP8,GRIN2A,ENO2
Drug	CID000024403	TSPP	Stitch	1.501e-05	0.4812	0.002083	0.02281	10	57	BACE1,MGLL,PPP1R1B,AK1,APLP1,APLP2,APP,CS,PTGES3,SOD1
Drug	CID000001764	GTP[S]	Stitch	1.588e-05	0.5093	0.002176	0.02384	40	592	CDKN1A,CLTCL1,CACNA2D2,ETF1,ACTB,COPB2,RYR3,VAMP3,PI4KA,MYL6B,SCN4B,HRAS,AGAP2,RAB6B,ARF3,ARF6,RHOA,DNM3,PRKAR1A,PRKAR2A,PLCH1,GDI2,RND1,SCG2,PLCB1,AP1M1,CACNA1H,GNAI2,GNAL,GNAS,GNB1,CALM2,CALM3,SYT2,GRM3,GRM4,ARL8B,EIF5A,ROCK1,GPR176
Drug	CID000130818	MNQX	Stitch	1.651e-05	0.5294	0.002236	0.02449	6	18	B3GAT1,GRIA2,GRIA4,GRIN2A,GRINA,GRM3
Drug	CID000013820	triethyltin chloride	Stitch	1.651e-05	0.5294	0.002236	0.02449	6	18	ABAT,HK1,MBP,GFAP,SYN2,DYRK1A
Drug	CID000209654	Sv 2	Stitch	1.658e-05	0.5318	0.002236	0.02449	4	6	CHGA,CHGB,CPE,SCG2
Drug	CID006436102	NF T	Stitch	1.788e-05	0.5734	0.002389	0.02617	19	190	MAPT,RPS27A,CHRNA7,CLU,TUBB,APLP1,APP,ZIC1,ARHGAP4,SNCB,SOD1,ATP6V0A1,GFAP,TUBA1A,PLCB1,SYN1,SYN2,TARDBP,ATP6V0A2
Drug	CID000000783	hydride	Stitch	1.836e-05	0.5887	0.002443	0.02676	51	835	ABAT,PDHA1,PFDN5,ATP6V1D,FADS2,UQCRH,ELOVL6,ALDH9A1,SDHA,CP,AGPS,MED1,SLC1A2,AKT1S1,ARHGAP4,CS,RIMS1,SNAP25,ATP1A3,ATP2A2,ATP2B2,SOD1,ATP5PB,ATP6V1A,SP3,ATP6V0C,ATP6V0A1,CYP3A5,SLC38A5,NCF4,NDUFV1,STX1A,ALDH1A2,HIBCH,VAMP2,GLUL,CACNA1H,CALM2,CALM3,CALU,SYNE1,GRIN2A,GRINA,LDHA,PDHX,NDUFA13,RIF1,PA2G4,EIF5A,CDH2,ATP6V0A2
Drug	CID004369084	PNU-107859	Stitch	1.866e-05	0.5984	0.002473	0.02708	18	174	VAPB,PCSK2,PDE4C,CHGA,CHGB,FANCB,SERPINA1,CPE,RAB18,SCG3,PRKAR1A,PRKAR2A,SNAP25,FXYD6,SCG2,VAMP2,GNAS,CBX8
Drug	CID000005053	Pyrethroids	Stitch	1.939e-05	0.6216	0.002558	0.02802	11	71	CHGA,SCN4B,QKI,PPP3CA,ATP2A2,ATP2B2,CYP3A5,GFAP,CALM2,CALM3,ENO2
Drug	CID000000703	flavin adenine dinucleotide sodium	Stitch	2.143e-05	0.6871	0.002771	0.03035	28	356	ACADVL,PDHA1,MAPT,BACE1,PFDN5,FADS2,UQCRH,SDHA,HSP90AA1,APLP1,AGPS,APP,AKT1S1,MADD,PPP1CB,CRY1,CS,ATP1A3,PSAP,CYP3A5,NCF4,DDIT3,NDUFV1,CALM2,CALM3,PDHX,NDUFA13,CDH2
Drug	CID000001650	AC1L1BXF	Stitch	2.161e-05	0.6931	0.002778	0.03042	12	85	HMGB1,SLC1A2,SLC6A11,SLC6A13,GFAP,SLC17A7,GRIA4,GRIN2A,GRINA,GRM3,GRM4,DGKI
Drug	CID000000586	creatine	Stitch	2.23e-05	0.715	0.002833	0.03103	19	193	CALR3,HK1,MAPT,MBP,RYR2,RYR3,CKB,ADSL,AK1,ITM2A,SDHA,SLC1A2,SLC6A11,SLC6A13,CS,SOD1,GFAP,SLC17A7,LDHA
Drug	CID000001206	MAMP	Stitch	2.235e-05	0.7167	0.002833	0.03103	17	160	MAPT,ACTB,PI4KA,PPP1R1B,SLC1A2,YWHAE,CRY1,C16orf70,IPO13,GABRB2,GFAP,SLC17A7,CALM2,WDR7,CALM3,GRIN2A,GRINA
Drug	CID000000424	aspartate	Stitch	2.32e-05	0.744	0.002912	0.03189	36	518	ABAT,HK1,MAPT,BACE1,PFKP,CKB,SERPINA1,ADSL,CLCN7,ZBTB18,SDHA,APLP1,APP,SLC1A2,CS,SNAP25,SOD1,PSAP,GFAP,STMN4,GLUL,SLC17A7,KIT,WASF1,AIMP2,CASP8,GRIA2,GRIA4,GRIN2A,GRINA,GRM3,GRM4,LDHA,PDHX,ARPC2,M6PR
Drug	CID000010889	cetyl palmitate	Stitch	2.346e-05	0.7522	0.002912	0.03189	6	19	CHGA,CHGB,SCG3,SCG2,KIT,ENO2
Drug	CID000003838	KN-62	Stitch	2.636e-05	0.8452	0.003086	0.0338	21	230	RYR3,CAMKV,MYL6B,RHOA,PPP3CA,PRKAR1A,PRKAR2A,SNAP25,PANX1,MYEF2,STAU1,SYNGAP1,SYN2,GNAI2,CALM2,CALM3,GRIA2,GRIA4,GRIN2A,GRINA,GRM3
Drug	CID000005115	4CPG	Stitch	2.708e-05	0.8685	0.003134	0.03433	8	38	VSNL1,SLC1A2,GRIA2,GRIA4,GRIN2A,GRINA,GRM3,GRM4
Drug	CID006857426	Phosphoryl	Stitch	3.119e-05	1	0.003337	0.03655	20	215	HK1,PDHA1,PFKP,CKB,AK1,SDHA,PDXK,CASK,CSNK1D,CSNK2B,PRKAR1A,PRKAR2A,ATP2A2,ATP2B2,SLC38A5,NDUFV1,GLUL,NADK,PDHX,HDLBP
Drug	CID000000753	glycerol	Stitch	3.168e-05	1	0.003337	0.03655	50	830	SNF8,PDE4C,HK1,PDPK1,MGLL,RPS27A,ACVRL1,PFKP,PFN2,CKB,ADSL,PLA1A,TRA2A,UQCRH,HSPA8,HSP90AB1,COL4A5,PRADC1,POLR2D,TUBB,CP,APP,ARF6,CS,CSNK2B,YME1L1,SOD1,ATP6V1A,ATP6V0C,SPTBN2,SLC38A5,NCF4,PBLD,ALDH1A2,TUBA1A,SCG2,NEDD4L,CALM2,CALM3,GRIA2,GRIA4,LDHA,PDHX,PA2G4,PAFAH1B1,EIF5,ENO2,M6PR,GPR176,SP140
Drug	CID000003837	AC1L1GTT	Stitch	3.195e-05	1	0.003337	0.03655	21	233	MBP,HMGB1,KCNIP2,RYR2,RYR3,CAMKV,PPP1R1B,PPP3CA,PRKAR1A,PRKAR2A,SNAP25,MYEF2,PTPRN2,SYN2,CALM2,CALM3,GRIA2,GRIA4,GRIN2A,GRINA,GRM3
Drug	CID000003816	NSC759587	Stitch	3.249e-05	1	0.003382	0.03704	32	444	ABAT,H2AFV,MGLL,S100B,CLU,AGAP2,CUL3,GAS7,APP,SLC1A2,SLC6A11,SLC6A13,SNAP25,ATP2B2,SOD1,GABRB2,DBP,GFAP,SCG2,GLUL,SLC17A7,SYN2,CALB2,AIMP2,GRIA2,GRIA4,GRIN2A,GRINA,GRM3,GRM4,ENO2,EPB41L1
Drug	CID003035711	DETC-MeSO	Stitch	3.31e-05	1	0.003435	0.03762	8	39	ALDH9A1,CYP3A5,GRIA2,GRIA4,GRIN2A,GRINA,GRM3,GRM4
Drug	CID000078798	octaethylene glycol	Stitch	3.378e-05	1	0.003466	0.03796	7	29	PFDN5,VAMP3,SET,ATP2A2,ATP2B2,SLC38A5,VAMP2
Drug	CID000127988	4,6-dichloroindole-2-carboxylic acid	Stitch	3.768e-05	1	0.003718	0.04072	4	7	B3GAT1,GRIA2,GRIA4,GRM3
Drug	CID000022251	thioflavin	Stitch	4.019e-05	1	0.003929	0.04303	8	40	MAPT,FANCB,ATXN1,APLP1,APP,SNCB,COL25A1,GFAP
Drug	CID000004605	nsc25485	Stitch	4.305e-05	1	0.004184	0.04582	25	312	RAB11B,PFDN5,SLC24A4,SLC24A2,PIK3R2,HPRT1,SCN4B,SLC10A1,ATP1A1,ATP1A3,PLCH1,ATP1B2,ATP1B3,ATP2A2,ATP2B2,CYP3A5,FGL2,PLCB1,BTG3,DLX4,CALM2,CALM3,CALU,CD9,HCK
Drug	CID000848641	2brh	Stitch	4.435e-05	1	0.004287	0.04696	6	21	ATP2A2,ATP2B2,SYN1,SYN2,CALM2,CALM3
Drug	CID000128837	2rkm	Stitch	4.721e-05	1	0.004532	0.04964	15	137	PCSK2,CLTCL1,COPZ2,COPB2,BACE1,COPZ1,COPG1,CPE,APP,AKT1S1,PTGES3,GDI2,DDOST,CD9,HARS
Drug	CID003931705	L000369	Stitch	4.85e-05	1	0.004629	0.0507	8	41	EPS15,CLTCL1,GRIA2,GRIA4,GRIN2A,GRINA,GRM3,GRM4
Drug	CID000166931	phosphine oxide	Stitch	5.057e-05	1	0.004784	0.05239	13	107	MBP,CHN1,RYR2,RYR3,VDR,MPZ,NT5C2,PRKAR1A,PRKAR2A,KIF1B,DDX6,KCNJ10,GRM4
Drug	CID000000761	5'-GMP Na2	Stitch	5.217e-05	1	0.00492	0.05389	26	335	DLGAP1,PDE2A,PDE4A,PDE4C,MAP1A,CYTH3,S100B,ADSL,HPRT1,AK1,MAP4K4,POLR2D,CASK,NT5C2,DNM3,PRPS1,STAT1,SYNGAP1,VPS13A,CALM2,CALM3,SYNE1,GRIN2A,GRINA,CCNH,GPR176
Drug	CID000003152	donepezil	Stitch	5.241e-05	1	0.00492	0.05389	9	53	CHRNA7,ZRANB2,ALDH9A1,APLP1,AGPS,APP,SNCB,GRIN2A,GRINA
Drug	CID000001218	SKF 81297	Stitch	5.82e-05	1	0.005409	0.05924	8	42	ABAT,PPP1R1B,TRIM25,GNAS,GRIA2,GRIA4,PRDX2,GRM3
Drug	CID005287758	AC1NRA8N	Stitch	6.034e-05	1	0.005544	0.06072	18	190	CLTCL1,CYTH3,COPB2,VAMP3,SCN2A,AGAP2,COPG1,ARF3,ARF6,RHOA,ARHGAP4,STX10,TMX1,SV2A,SCG2,RAB6A,ARL8B,M6PR
Drug	CID000004650	benzoquinone	Stitch	6.669e-05	1	0.006038	0.06614	19	209	HSPA12A,HPRT1,PPP1R1B,DNAJB2,HSPA8,IP6K2,HSP90AA1,HSP90AB1,ATP2A2,PTGES3,ATP2B2,SOD1,CYP3A5,GFAP,SYNE1,CASP8,GRIN2A,CDC37,ENO2
Drug	CID000001222	alpha-methyl-4-carboxyphenylglycine	Stitch	6.685e-05	1	0.006038	0.06614	7	32	B3GAT1,GRIA2,GRIA4,GRIN2A,GRINA,GRM3,GRM4
Drug	CID000000892	myo-inositol	Stitch	7.222e-05	1	0.006379	0.06987	48	812	VAPB,CLTCL1,CACNA2D2,CYTH3,PDPK1,MBP,CHGB,CHRNA7,RYR2,RYR3,CKB,PIK3R2,PI4KA,PIP4K2A,PITPNA,IP6K2,AGAP2,AMFR,ARF6,PPP1R1A,RHOA,DNM3,PRKAR1A,PRKAR2A,B3GAT1,VGLL4,PLCH1,ATP2A2,ATP2B2,MTMR2,PLCB1,CACNA1H,GNAI2,GNAL,GNAS,CALM2,CALM3,GRK6,SH2D3C,SPAG9,GRM3,GRM4,LPAR6,CD59,DGKI,GPR176,HCK,EPB41L1
Drug	CID000129400	K-II	Stitch	7.381e-05	1	0.006429	0.07041	12	96	VAPB,MAPT,ADSL,AGAP2,SNAP25,SOD1,LDLRAP1,SYN1,CALM2,CALM3,LDHA,TARDBP
Drug	CID000000378	p-nitrophenyl phosphate	Stitch	7.909e-05	1	0.006692	0.07329	18	194	CFL1,MBP,HNRNPU,PPIB,PPP1R1A,PPP2R1B,PPP2R2C,PPP3CA,CSNK2B,ATP2A2,ATP2B2,SNRK,PTPRD,PTPRO,CALM2,CALM3,PDHX,LNPEP
Drug	CID000009254	isoxazole	Stitch	8.205e-05	1	0.006843	0.07496	9	56	HSP90AA1,SLC6A11,SLC6A13,MYEF2,SYN2,SYNE1,GRIA2,GRIA4,GRM3
Drug	CID006433489	escina	Stitch	8.246e-05	1	0.006843	0.07496	8	44	CDKN1A,RYR2,RYR3,MYL6B,RHOA,RND1,CALM2,CALM3
Drug	CID000001935	tacrine	Stitch	8.394e-05	1	0.006843	0.07496	15	144	MAPT,CHRNA7,CLU,APLP1,APP,SLC1A2,ZIC1,ARHGAP4,SLC17A7,GRIA2,GRIA4,GRIN2A,GRINA,GRM3,LDHA
Drug	CID000002524	1-alpha-25-dihydroxycholecalciferol	Stitch	8.426e-05	1	0.006843	0.07496	52	909	CDKN1A,DLGAP1,ABAT,PDE2A,ESRRA,PFDN5,ACVRL1,CKB,SAFB,SEMA6D,CLCN7,MTUS1,CLU,CNTF,AGAP2,VDR,CUL3,VSNL1,CP,IRX3,MED1,CRABP1,RHOA,PPP3CA,SLC20A2,EIF3B,ZC3H12C,PLCH1,ATP2A2,NEXN,ATP2B2,DCBLD2,SOD1,GPRC5B,EDF1,CYP3A5,SNRK,EIF6,DDIT3,TUBA1A,PTPRO,UBAP2L,FAM107B,PLCB1,GNAS,DYNC1H1,CALB2,CALM2,CALM3,SEZ6L2,TSPAN5,ENO2
Drug	CID000065167	POPC	Stitch	8.501e-05	1	0.006866	0.07521	24	306	MBP,MGLL,PFDN5,ACVRL1,FANCB,PLA1A,PI4KA,PITPNA,FADS2,RHOA,PRF1,PLCH1,PSMA5,SPTBN2,BDH2,SLC38A5,GDI2,BHMT,SCG2,PLCB1,LCAT,SLC7A7,DGKI,PCDH8
Drug	CID003035667	thiokynurenic acid	Stitch	8.707e-05	1	0.007015	0.07683	5	15	GRIA2,GRIA4,GRIN2A,GRINA,GRM3
Drug	CID000000186	acetyl phosphate	Stitch	9.041e-05	1	0.007071	0.07745	12	98	HK1,PFKP,PFN2,CS,ATP2A2,ATP2B2,PTMA,VPS13A,GLUL,PRRC2A,LDHA,PDHX
Drug	CID000004362	N-ethylmaleimide	Stitch	9.147e-05	1	0.007136	0.07815	34	511	CLTCL1,ACTB,PFDN5,VAMP3,CKB,MYL6B,ARHGAP4,NAPB,SNAP25,STX10,ATP2A2,ATP2B2,KIF1C,ATP6V1A,KIF1B,SPTBN2,NAPG,STX1A,VPS33B,VAMP1,VAMP2,GLUL,SYN1,SYN2,KIF2A,KIF3C,CALM2,CALM3,GRIA2,GRIA4,SYT2,SLC7A7,PDHX,KIF3A
Drug	CID000445522	H-Mn	Stitch	0.000106	1	0.007389	0.08093	10	71	VAPB,TUBA1B,CNTF,MPZ,ARF3,SOD1,STAT1,TUBA1A,MTMR2,HARS
Drug	CID000023715	D90A	Stitch	0.0001065	1	0.007389	0.08093	11	85	VAPB,SERPINA1,CNTF,HSP90AA1,SLC1A2,SOD1,GFAP,GRIA2,GRIA4,GRM3,TARDBP
Drug	CID000446872	AC1L9K72	Stitch	0.0001112	1	0.007523	0.0824	23	292	MBP,MGLL,ACVRL1,UBA1,PLA1A,PITPNA,FADS2,ANXA13,ABCC6,PLCH1,CYP3A5,SPTBN2,BDH2,SLC38A5,BHMT,PTX3,SCG2,PLCB1,SPAG9,LCAT,SLC7A7,DGKI,PCDH8
Drug	CID003034747	C070379	Stitch	0.0001169	1	0.00779	0.08532	18	200	RYR2,RYR3,RHOA,PRKAR1A,PRKAR2A,ATP2A2,ATP2B2,DDIT3,SCG2,VAMP2,CALM2,CALM3,CALU,GRIN2A,GRINA,GRM3,GRM4,ROCK1
Drug	CID000003878	lamotrigine	Stitch	0.0001172	1	0.007795	0.08538	13	116	ABAT,CACNA2D2,RYR2,RYR3,SCN2A,SCN4B,CACNA1H,GRIA2,GRIA4,STMN1,GRIN2A,GRINA,GRM3
Drug	CID000005040	NSC226080	Stitch	0.0001174	1	0.007795	0.08538	46	783	CDKN1A,CLTCL1,PDPK1,ESRRA,ACTB,ACVRL1,RYR2,RYR3,PHYH,PIK3R2,HPRT1,PPP1R1B,DNAJB2,CNTF,HSP90AA1,HSP90AB1,PPIB,YY1,PPP2R1B,PPP2R2C,CS,PPP3CA,EIF3B,EIF3D,TRIM25,CYP3A5,PSMA5,PSMD1,EIF6,STAT1,EIF2S2,GLUL,DLX4,KIT,SFN,MID2,SEM1,CCNH,EIF1AX,EIF5,EIF5A,ROCK1,RORC,HARS,M6PR,TOP3A
Drug	CID000002460	dibutyryl cyclic 3',5'-AMP	Stitch	0.0001186	1	0.007844	0.08592	36	561	CDKN1A,PDE2A,PDE4A,PDE4C,PDHA1,MBP,ACTB,PFDN5,CHGA,MYL6B,COL4A5,APLP2,APP,SLC1A2,RHOA,IFRD1,NT5C2,PRKAR1A,PRKAR2A,ATP1A1,ATP1A3,ATP1B3,CYP3A5,GFAP,STAT1,CDK5R1,GLUL,GNAS,KIT,SNRNP27,CALM2,CALM3,TGFBR3,AKAP11,ENO2,TOP3A
Drug	CID000030956	AC1L1KMJ	Stitch	0.0001208	1	0.007968	0.08727	32	476	EPS15,CLTCL1,ACTB,RPS17,PFN2,VAMP3,PIM1,PIK3R2,PI4KA,MYL6B,COL4A5,TUBB,GAS7,ARF6,RHOA,PRF1,DNM3,PRKAR1A,PRKAR2A,SPTBN2,COL25A1,ITGB1,TUBA1A,C1QBP,CALM2,CALM3,LDHA,LMO7,TMSB4X,ROCK1,CDH2,HCK
Drug	CID000002519	caffeine	Stitch	0.0001229	1	0.008073	0.08842	36	562	PDE2A,PDE4A,PDE4C,CACNA2D2,CHRNA7,RYR2,RYR3,CKB,PPP1R1B,VDR,PDXK,PPP4R3A,NT5C2,PRKAR1A,PRKAR2A,PHF14,EIF3D,PLCH1,ATP2A2,ATP2B2,CYP3A5,PLCB1,CACNA1H,SNRNP27,CALM2,CALM3,CALU,SYNE1,GRIA2,GRIA4,GRIN2A,GRINA,GRM3,GRM4,LDHA,LPAR6
Drug	CID000004122	nocodazole	Stitch	0.0001304	1	0.008516	0.09327	32	478	CDKN1A,EPS15,CLTCL1,MAP1A,MAP1B,MAPT,ACTB,VAMP3,FZR1,HSP90AA1,AMFR,TUBB,RHOA,ARHGAP4,PPP2R1B,PPP2R2C,MYT1,ANKS1B,PTMA,TUBA1A,PTPRN2,PTPRO,VAMP2,USP15,RAB6A,DYNC1H1,CALM2,CALM3,STMN1,EIF1AX,ROCK1,M6PR
Drug	CID000016230	amiloride	Stitch	0.0001327	1	0.008651	0.09475	24	315	CLTCL1,CACNA2D2,PDPK1,ACTB,PFDN5,CHRNA7,RYR3,SLC24A4,SLC24A2,SCN4B,NDFIP2,MED1,ATP1A1,ATP1A3,ATP1B3,DDIT3,RBP7,STX1A,SLC17A7,CACNA1H,NEDD4L,CALU,TSPAN5,EIF5
Drug	CID000073212	lead compounds	Stitch	0.0001332	1	0.00866	0.09485	15	150	HNRNPK,RYR2,RYR3,COPZ1,CSNK2B,PLCH1,ATP2A2,ITGAV,PTX3,PLCB1,CACNA1H,CALM2,CALM3,GRIN2A,GRINA
Drug	CID000000469	alpha-aminoadipate	Stitch	0.0001345	1	0.00866	0.09485	10	73	ETF1,SLC1A2,GFAP,GLUL,NPTX1,GRIA2,GRIA4,GRIN2A,GRINA,GRM3
Drug	CID000444055	AC1L9FMM	Stitch	0.0001345	1	0.00866	0.09485	10	73	MFGE8,HPCAL1,ELOVL1,SLC1A2,GRIA2,GRIA4,GRIN2A,GRINA,GRM3,GRM4
Drug	CID011105661	4-(chloromethyl)-3-methoxy-5-methylisoxazole	Stitch	0.0001387	1	0.008845	0.09687	3	4	GRIA2,GRIA4,GRM3
Drug	CID004223812	sunifiram	Stitch	0.0001387	1	0.008845	0.09687	3	4	GRIA2,GRIA4,GRM3
Drug	CID009964065	3-isoxazolol	Stitch	0.0001387	1	0.008845	0.09687	3	4	GRIA2,GRIA4,GRM3
Drug	CID006857364	AC1OAGGW	Stitch	0.0001411	1	0.008959	0.09813	18	203	VAPB,VAPA,CLTCL1,ACTB,PIK3R2,PI4KA,PIP4K2A,EPN1,BIN1,VSNL1,ARF6,RHOA,DNM3,PLCB1,CALM2,CALM3,DGKI,EPB41L1
Drug	CID000135411	CD437	Stitch	0.0001411	1	0.008959	0.09813	18	203	TUBA1B,AP2S1,UBE2N,UQCRH,HSPA8,CRABP1,PABPC1,EIF3D,SNRPF,SOD1,ATP6V0C,GFAP,MYEF2,TUBA1A,SEM1,CASP8,ARPC2,EIF5A
Drug	CID000002910	cyclothiazide	Stitch	0.0001466	1	0.009288	0.1017	12	103	MBP,SLC24A2,SLC1A2,GABRB2,GFAP,SLC17A7,GRIA2,GRIA4,GRIN2A,GRINA,GRM3,GRM4
Drug	CID000073960	glutamic acid diethyl ester	Stitch	0.0001479	1	0.009352	0.1024	7	36	ABAT,APP,GRIA2,GRIA4,GRIN2A,GRINA,GRM3
Drug	CID000003446	gabapentin	Stitch	0.0001535	1	0.009594	0.1051	16	169	ATXN2L,ABAT,CACNA2D2,RYR2,RYR3,SCN4B,PSAT1,SLC6A11,SLC6A13,GABRB2,CACNA1H,GRIA2,GRIA4,GRIN2A,GRINA,GRM3
Drug	CID000914489	AC1LIZYF	Stitch	0.0001535	1	0.009594	0.1051	16	169	PLXNB2,MYL6B,PPP1R1B,HSP90AA1,MINK1,YWHAG,HAPLN1,PPP1R1A,PPP2R1B,PPP2R2C,PPP3CA,CSNK1D,NEXN,NPTX1,CDC37,PAFAH1B1
Drug	CID000107707	Zlllal	Stitch	0.0001572	1	0.009809	0.1074	38	613	CDKN1A,CLTCL1,H2AFV,COPB2,RPS27A,MDM4,HNRNPD,UBE2A,UBE2N,PIK3R2,UCHL1,HSPA8,HSP90AA1,VDR,CUL3,COPZ1,MED1,CRABP1,MBD3,RHOA,PIAS4,SUMO3,SNAP25,EDF1,CYP3A5,PSMA5,PSMD1,KEAP1,DDIT3,STAT1,USP15,NEDD4L,SEM1,SMURF1,CASP8,PRDX2,ELAVL1,CBX8
Drug	CID000028112	lithium aluminum hydride	Stitch	0.0001685	1	0.01037	0.1136	24	320	SNF8,MAPT,ACTB,RPS27A,ACVRL1,CLU,SLC24A2,PIP4K2A,MPZ,SLC6A11,SLC6A13,CSNK2B,ATP1A3,PLCH1,ATP6V0A1,PSMA5,SLC38A5,PLCB1,SLC17A7,GNAL,SYNE1,GRIN2A,GRINA,ATP6V0A2
Drug	CID000005279	NSC618487	Stitch	0.0001694	1	0.01037	0.1136	52	935	CDKN1A,H2AFV,MAPT,PDPK1,MBP,ACTB,PFN2,CAMKV,CLU,PIK3R2,PI4KA,MYL6B,CNTF,APLP2,APP,USP16,MADD,RHOA,PPP3CA,FEZ1,CSNK2B,PRKAR1A,PRKAR2A,SNAP25,SNCB,PLCH1,ATP2A2,ATP2B2,NDRG4,SOD1,MYT1,PSMA5,NCF4,STAT1,STAU1,PTMA,PLCB1,KIT,CALM2,CALM3,CASP8,STMN1,GRIN2A,GRINA,GRM3,GRM4,EFNB1,DGKI,ROCK1,CDH2,HCK,CBX8
Drug	CID003035668	7-Cl-Thio-Kyna	Stitch	0.0001698	1	0.01037	0.1136	5	17	B3GAT1,GRIA2,GRIA4,GRIN2A,GRINA
Drug	CID000006348	carbon disulfide	Stitch	0.0001698	1	0.01037	0.1136	5	17	ANXA13,CP,CINP,CYP3A5,BTG3
Drug	CID000100099	gamma-Glu-Gly	Stitch	0.0001772	1	0.01074	0.1177	7	37	GFAP,GRIA2,GRIA4,GRIN2A,GRINA,GRM3,GRM4
Drug	CID006442852	AC1O5Y0F	Stitch	0.0001772	1	0.01074	0.1177	7	37	MAP1A,MAP1B,TUBB,SOD1,GFAP,TUBA1A,SYN2
Drug	CID000003712	indole-3-carbinol	Stitch	0.0001786	1	0.01079	0.1181	15	154	CDKN1A,ESRRA,HNRNPD,SAFB,ATF4,TRIM25,CYP3A5,KEAP1,DDIT3,RHBDL1,CASP8,CCNE1,ROCK1,GPR176,CBX8
Drug	CID000124013	Bouin's solution	Stitch	0.0001843	1	0.01101	0.1206	9	62	MAP1B,CHGA,CLU,UCHL1,NCKAP1,C1QBP,GNAS,LNPEP,ENO2
Drug	CID000167572	glycerophosphoinositol	Stitch	0.0001843	1	0.01101	0.1206	9	62	ACTB,PLA1A,PI4KA,PITPNA,ABCC6,PPP1R1A,SLC20A2,ACSBG1,SCG2
Drug	CID000196705	alpha-CaM	Stitch	0.0001843	1	0.01101	0.1206	9	62	MAPT,LRRC7,ZIC1,B3GAT1,STX1A,SYN2,CALM2,CALM3,CDH2
Drug	CID000077802	3-chlorobenzylamine	Stitch	0.0001976	1	0.01171	0.1283	11	91	EPS15,VAMP3,DOC2B,RIMS1,SNAP25,STX1A,VAMP1,VAMP2,AIMP2,SYT2,SYT7
Drug	CID000000799	IGPS	Stitch	0.0002044	1	0.01199	0.1313	6	27	COL4A5,PABPC1,SLC25A1,SNAP25,SP3,HARS
Drug	CID000001271	L-CCG-I	Stitch	0.0002099	1	0.01226	0.1343	8	50	PFDN5,SLC1A2,GRIA2,GRIA4,GRIN2A,GRINA,GRM3,GRM4
Drug	CID000445938	Nb d	Stitch	0.0002149	1	0.01248	0.1367	16	174	CLTCL1,ACTB,HSPBP1,FABP7,PLA1A,TRA2A,MAP4K4,HSPA8,COPG1,MINK1,YME1L1,FGL2,ROBO3,PRDX2,TARDBP,CD9
Drug	CID005287709	AC1NRA5C	Stitch	0.0002149	1	0.01248	0.1367	16	174	SF3A1,U2AF2,HNRNPD,HNRNPK,HNRNPU,CLCN7,CASKIN1,ZRANB2,TRA2A,SRSF1,POLR2D,NAP1L1,DDX46,CALU,TARDBP,TOP3A
Drug	CID010425705	lecithin	Stitch	0.0002214	1	0.01268	0.1388	23	306	MBP,MGLL,PFDN5,ACVRL1,PLA1A,PIK3R2,PITPNA,FADS2,TRA2A,AGAP2,ANXA13,ARF3,ARF6,CYP3A5,PSMA5,BDH2,BHMT,PLCB1,SPAG9,SLC7A7,ARL8B,PAFAH1B1,DGKI
Drug	CID000107670	CHAPS detergent	Stitch	0.0002368	1	0.01332	0.1459	15	158	CYTH3,MGLL,SPA17,RYR2,RYR3,PPIB,SNAP25,CYP3A5,SNRNP27,CALM2,CALM3,CD9,TSPAN7,ATP6V0A2,HDLBP
Drug	CID000016953	thioflavin T	Stitch	0.0002378	1	0.01333	0.146	14	141	PPP1R1B,DNAJB2,HSPA8,HSP90AA1,APLP1,ZIC1,SNCB,COL25A1,GFAP,ENY2,PTX3,CASP8,GRIN2A,ENO2
Drug	CID000005722	zaprinast	Stitch	0.0002378	1	0.01333	0.146	14	141	PDE2A,PDE4A,PDE4C,CLTCL1,CHGB,RYR2,RYR3,HSP90AA1,RHOA,PRKAR1A,PRKAR2A,TRIM25,CALM2,CALM3
Drug	CID000001228	C-PP	Stitch	0.0002529	1	0.01372	0.1503	6	28	GRIA2,GRIA4,GRIN2A,GRINA,GRM3,LDHA
Drug	CID000447959	1pxm	Stitch	0.0002613	1	0.01382	0.1514	10	79	ESRRA,CHGA,FABP7,SAFB,B3GAT1,ITGB1,GFAP,KIT,LNPEP,ENO2
Drug	CID000000587	phosphocreatine disodium	Stitch	0.0002694	1	0.01404	0.1538	13	126	CALR3,HK1,PDHA1,PFDN5,CKB,AK1,MADD,CS,ATP2A2,ATP2B2,LDHA,PDHX,RIF1
Drug	CID000001143	neotrehalose	Stitch	0.0002718	1	0.01404	0.1538	18	214	HK1,MGLL,PFKP,PIM1,HPRT1,PPP1R1B,DNAJB2,HSP90AA1,HSP90AB1,CS,SOD1,PSAP,SNRK,GFAP,RABGGTB,CASP8,GRIN2A,ENO2
Drug	CID004476950	Nchembio861-comp5	Stitch	0.0002777	1	0.01404	0.1538	8	52	ABAT,S100B,SET,SRSF1,SLC1A2,TRIM25,CALM2,CALM3
Drug	CID000001678	3-nitropropionic acid	Stitch	0.0002784	1	0.01404	0.1538	16	178	HPRT1,PPP1R1B,DNAJB2,HSPA8,SDHA,HSP90AA1,SLC1A2,SOD1,GFAP,STMN4,SLC17A7,CASP8,GRIN2A,GRINA,LDHA,ENO2
Drug	CID000001066	quinolinic acid	Stitch	0.0002966	1	0.01404	0.1538	16	179	HPRT1,PPP1R1B,DNAJB2,CNTF,PDXK,B3GAT1,SOD1,PSMD1,GFAP,NADK,CALB2,GRIN2A,GRINA,GRM3,GRM4,NAMPT
Drug	CID000000441	beta-hydroxybutyrate	Stitch	0.0002966	1	0.01404	0.1538	16	179	HK1,ACADVL,PDHA1,PDPK1,PFKP,MFGE8,SCN2A,SDHA,CS,KIF1B,BDH2,NDUFV1,GLUL,LDHA,PDHX,RBM5
Drug	CID000084698	AC1L380G	Stitch	0.0003022	1	0.01404	0.1538	5	19	CHN1,RYR2,RYR3,ATP2A2,SNRNP27
Drug	CID000104946	LY117018	Stitch	0.0003101	1	0.01404	0.1538	6	29	ESRRA,SAFB,MED1,TRIM25,CALM2,CALM3
Drug	CID000445141	AC1L9HHR	Stitch	0.0003126	1	0.01404	0.1538	25	354	CDKN1A,CLTCL1,H2AFV,MBP,CHN1,MFGE8,PLA1A,PI4KA,POLR2D,APLP1,CSNK2B,PRKAR1A,PRKAR2A,CACYBP,DCBLD2,PSAP,SPTBN2,FGL2,STAU1,PLCB1,SYN1,CALM2,CALM3,CASP8,DGKI
Drug	CID000009033	polyethylenimine	Stitch	0.0003146	1	0.01409	0.1543	13	128	PDE2A,ESRRA,MGLL,RYR2,RYR3,SAFB,ADSL,PSMA5,SLC38A5,ENY2,PTN,NPTX1,CALU
Drug	CID000136335	dithiane	Stitch	0.0003197	1	0.01418	0.1553	4	11	SET,SP3,SLC38A5,SYNE1
Drug	CID000012665	piperidone	Stitch	0.0003197	1	0.01418	0.1553	4	11	ABAT,SLC38A5,SYNE1,EIF5A
Drug	CID000115067	gastrodin	Stitch	0.0003197	1	0.01418	0.1553	4	11	ABAT,SCN2A,SLC6A11,SLC6A13
Drug	CID000656707	LY395153	Stitch	0.0003382	1	0.01418	0.1553	3	5	GRIA2,GRIA4,GRM3
Drug	CID000195392	22,23-dihydrobufalin	Stitch	0.0003382	1	0.01418	0.1553	3	5	ATP1A1,ATP1A3,ATP1B3
Drug	CID000065740	Chicago acid	Stitch	0.0003382	1	0.01418	0.1553	3	5	GRIA2,GRIA4,GRM3
Drug	CID000107978	beta-N-oxalylaminoalanine	Stitch	0.0003382	1	0.01418	0.1553	3	5	GRIA2,GRIA4,GRM3
Drug	CID000063114	AC1L1YEG	Stitch	0.0003382	1	0.01418	0.1553	3	5	GRIA2,GRIA4,GRM3
Drug	CID000017903	AC1L2AXB	Stitch	0.0003382	1	0.01418	0.1553	3	5	S100B,SP3,MPZL2
Drug	CID000129091	5-h PCA	Stitch	0.0003382	1	0.01418	0.1553	3	5	GRIA2,GRIA4,GRM3
Drug	CID000441873	thevetin A	Stitch	0.0003382	1	0.01418	0.1553	3	5	ATP1A1,ATP1A3,ATP1B3
Drug	CID003038472	irampanel	Stitch	0.0003382	1	0.01418	0.1553	3	5	GRIA2,GRIA4,GRM3
Drug	CID000001370	1-BCP	Stitch	0.0003382	1	0.01418	0.1553	3	5	GRIA2,GRIA4,GRM3
Drug	CID003082282	3-acetylstrophanthin	Stitch	0.0003382	1	0.01418	0.1553	3	5	ATP1A1,ATP1A3,ATP1B3
Drug	CID000198692	CI-966	Stitch	0.0003382	1	0.01418	0.1553	3	5	ABAT,SLC6A11,SLC6A13
Drug	CID011334126	CHEBI:570577	Stitch	0.0003382	1	0.01418	0.1553	3	5	GRIA2,GRIA4,GRM3
Drug	CID000446186	1i32	Stitch	0.0003396	1	0.01422	0.1557	13	129	ETF1,CHGA,HNRNPD,PLA1A,CASKIN1,CNTF,MPZ,PABPC1,STAU1,SCG2,EIF1AX,EIF5A,NBR1
Drug	CID005126051	AC1NNRU4	Stitch	0.0003453	1	0.01442	0.1579	7	41	EPS15,GRIA2,GRIA4,GRIN2A,GRINA,GRM3,GRM4
Drug	CID000009238	adamantane	Stitch	0.0003453	1	0.01442	0.1579	7	41	CDKN1A,MED1,GRIA2,GRIA4,GRIN2A,GRINA,GRM3
Drug	CID000010802	pyrithiamine	Stitch	0.0003769	1	0.01538	0.1684	6	30	APLP2,SLC1A2,SLC6A11,ATP1B2,LDHA,PDHX
Drug	CID000000934	nickel	Stitch	0.000385	1	0.01567	0.1716	34	552	RAB11B,CLTCL1,CACNA2D2,RYR2,RYR3,HSP90AB1,SET,COPZ1,TUBB,APLP1,CCT4,APP,PPP3CA,SLC25A1,NT5C2,PLCH1,SOD1,PSMA5,KEAP1,ALDH1A2,TUBA1A,PLCB1,SLC17A7,CACNA1H,PRRC2A,CALM2,CALM3,GRIA2,GRIA4,RTN4IP1,GRM3,LMO7,CDH2,EPB41L1
Drug	CID000008771	Tergitol	Stitch	0.000392	1	0.01591	0.1743	5	20	ANXA13,CPE,APP,PRDX2,ELAVL1
Drug	CID000003688	IDRA 21	Stitch	0.000392	1	0.01591	0.1743	5	20	GRIA2,GRIA4,GRIN2A,GRINA,GRM3
Drug	CID000001110	succinate	Stitch	0.0003944	1	0.01599	0.1751	24	339	ABAT,HK1,PFN2,PHYH,ADSL,NRXN2,AK1,UQCRH,ALDH9A1,SDHA,AGPS,ARHGAP4,CS,ATP2A2,YME1L1,ATP2B2,ATP6V0A1,BDH2,ENY2,NDUFV1,GLUL,LDHA,PDHX,ENO2
Drug	CID000025517	NH4Cl	Stitch	0.0004039	1	0.01629	0.1784	16	184	CLTCL1,PFDN5,CHGA,CHGB,CHN2,APP,CS,GFAP,SCG2,GLUL,FBXW11,CALM2,CALM3,DIDO1,M6PR,TOP3A
Drug	CID000005202	serotonin	Stitch	0.0004108	1	0.01653	0.181	34	554	PDPK1,ACTB,CHGA,CHGB,CHRNA7,S100B,CLCN7,PPP1R1B,POLR2D,APP,SLC1A2,PDXK,SLC6A11,SLC6A13,B3GAT1,RIMS1,SNAP25,ATP1A1,ATP1A3,PLCH1,ATP1B3,DBP,GFAP,STX1A,VAMP2,PLCB1,SLC17A7,SLC29A4,CALB2,GRM3,ELAVL1,ROCK1,ENO2,GPR176
Drug	CID000002374	tBuBHQ	Stitch	0.0004197	1	0.01684	0.1845	9	69	RYR2,RYR3,VSNL1,ATP2A2,ATP2B2,DDIT3,CALM2,CALM3,CALU
Drug	CID000000945	nitroxyl	Stitch	0.000429	1	0.01716	0.188	16	185	RYR2,NLGN3,S100B,VDR,CP,APLP2,MADD,SOD1,ATP6V0C,CYP3A5,SMYD2,CALM2,CALM3,CASP8,GRIN2A,GRINA
Drug	CID000001248	AC1L1B1W	Stitch	0.0004322	1	0.01724	0.1888	10	84	ABAT,PFDN5,SLC6A11,SLC6A13,GABRB2,GRIA2,GRIA4,GRIN2A,GRINA,GRM3
Drug	CID000092409	SKF89976A	Stitch	0.0004545	1	0.01804	0.1975	6	31	ABAT,SLC1A2,SLC6A11,SLC6A13,GABRB2,SLC17A7
Drug	CID000131938	LY235959	Stitch	0.0004545	1	0.01804	0.1975	6	31	SLC1A2,GRIA2,GRIA4,GRIN2A,GRINA,GRM3
Drug	CID000005365	4-methylglutamic acid	Stitch	0.0004545	1	0.01804	0.1975	6	31	SLC1A2,GRIA2,GRIA4,GRIN2A,GRINA,GRM3
Drug	CID000002532	AC1L1DW2	Stitch	0.0004554	1	0.01805	0.1977	16	186	MAPT,MBP,RYR2,VAMP3,HSP90AA1,HSP90AB1,YY1,RHOA,YME1L1,PSMA5,SPTBN2,PSMD1,DDIT3,SEM1,CASP8,ROCK1
Drug	CID000124866	DFT-D	Stitch	0.0004671	1	0.01842	0.2017	4	12	CHGA,B3GAT1,GFAP,ENO2
Drug	CID000521293	HCNO	Stitch	0.0004671	1	0.01842	0.2017	4	12	FADS2,ATP6V0A1,LCAT,ATP6V0A2
Drug	CID000104901	acrylodan	Stitch	0.0004671	1	0.01842	0.2017	8	56	FABP7,FANCB,S100B,PPP1R1B,HSP90AA1,PPIB,CALM2,CALM3
Drug	CID000011554	AC1L1XLP	Stitch	0.0004675	1	0.01842	0.2017	7	43	MAP1B,APP,SLC6A11,GFAP,SLC17A7,CALB2,GRIN2A
Drug	CID000119582	Joro spider toxin	Stitch	0.0004675	1	0.01842	0.2017	7	43	SOD1,GRIA2,GRIA4,GRIN2A,GRINA,GRM3,GRM4
Drug	CID000168297	C13932	Stitch	0.0004954	1	0.01942	0.2127	17	206	PDHA1,RYR2,RYR3,PPP1R1B,DNAJB2,SCARA3,HSPA8,HSP90AA1,B3GAT1,ATP2A2,ATP2B2,GFAP,CALM2,CALM3,CASP8,GRIN2A,ENO2
Drug	CID000001299	AC1L1B62	Stitch	0.0005007	1	0.01956	0.2142	5	21	ACTB,PI4KA,GRIA2,GRIA4,GRM3
Drug	CID000002078	alachlor	Stitch	0.0005203	1	0.02025	0.2218	9	71	MGLL,SAFB,HSP90AA1,NAPB,SNAP25,CYP3A5,EIF6,ACSBG1,M6PR
Drug	CID000040159	trans-permethrin	Stitch	0.0005227	1	0.02031	0.2225	10	86	NDRG2,SERPINA1,SCN4B,QKI,CP,PDXK,SOD1,CYP3A5,GFAP,BNIP3L
Drug	CID001008511	1,4-bis-(phenoxyacetyl)piperazine	Stitch	0.0005244	1	0.02036	0.223	18	226	CLTCL1,S100B,SERPINA1,PI4KA,AGAP2,ARF6,CSNK1D,ATP1A1,NCKAP1,VAMP2,SLC17A7,AP1M1,NEDD4L,GRIN2A,GRINA,SYT7,PA2G4,M6PR
Drug	CID000010457	suberate	Stitch	0.0005279	1	0.02047	0.2242	8	57	SCN2A,SLC1A2,ENY2,PTN,GRIA2,GRIA4,GRIN2A,TGFBR3
Drug	CID000004792	phorbol acetate myristate	Stitch	0.0005343	1	0.02069	0.2266	69	1400	CDKN1A,H2AFV,CACNA2D2,ESRRA,MBP,ACTB,CHGA,CHGB,CHN1,CHN2,HNRNPD,RYR2,RYR3,S100B,HSPA12A,SAFB,CAMKV,PLA1A,PIK3R2,MYL6B,PITPNA,HSPA8,VDR,CUL3,COL4A5,APLP2,CPE,APP,SLC1A2,ARF3,ARF6,RHOA,PPP3CA,PRKAR1A,PRKAR2A,SNAP25,PLCH1,STX10,SOD1,EDF1,PSMA5,NCF4,ITGAV,ITGB1,TSC22D1,STX1A,PTPRN2,PTPRO,SCG2,PLCB1,CACNA1H,KIT,KRAS,PDPR,CALM2,CALM3,CALU,CASP8,STMN1,TGFBR3,NAMPT,CD9,SH3D19,CD59,DGKI,ROCK1,HCK,TOP3A,SP140
Drug	CID005284469	toxaphene	Stitch	0.0005949	1	0.0226	0.2476	8	58	ESRRA,AGAP2,ATP2A2,ATP2B2,TRIM25,CYP3A5,CALM2,CALM3
Drug	CID000002124	aluminum fluoride	Stitch	0.0006078	1	0.02274	0.2491	20	268	CLTCL1,ACTB,COPB2,RPS27A,AK1,COPG1,COPG2,CCT4,ARF3,ARF6,RHOA,DNM3,PLCH1,ATP2A2,SCG2,PLCB1,GNAI2,GNAL,GNAS,GNB1
Drug	CID000024411	oxovanadium	Stitch	0.0006087	1	0.02274	0.2491	12	120	MYL6B,ATP6V1D,TRA2A,HSPA8,SRSF1,PDXK,ATP1A1,ATP1A3,ATP6V0C,ATP6V0A1,DYNC1H1,TARDBP
Drug	CID000061672	orthovanadate	Stitch	0.0006242	1	0.02325	0.2546	28	435	PDE2A,PDE4A,PDE4C,HK1,MBP,ACTB,PIK3R2,ATP6V1D,ABCC6,CSNK2B,PRKAR1A,PRKAR2A,ATP1A1,ATP1A3,ATP1B3,ATP2A2,YME1L1,ATP2B2,ATP6V1A,KIF1B,STAT1,PTPRD,PLCB1,DYNC1H1,CALM2,CALM3,CD9,CBX8
Drug	CID005282252	NS 102	Stitch	0.0006305	1	0.02332	0.2554	5	22	GRIA2,GRIA4,GRIN2A,GRINA,GRM3
Drug	CID003033894	tamoxifen aziridine	Stitch	0.0006305	1	0.02332	0.2554	5	22	ESRRA,SAFB,HSP90AA1,HSP90AB1,TRIM25
Drug	CID000148184	CX516	Stitch	0.0006305	1	0.02332	0.2554	5	22	GRIA2,GRIA4,GRIN2A,GRINA,GRM3
Drug	CID000001131	thiamine monophosphate	Stitch	0.0006399	1	0.02361	0.2586	9	73	CHN1,ATXN1,AK1,SCARA3,PDXK,SLC10A1,GLUL,PDHX,ENO2
Drug	CID000446658	AC1L9JXQ	Stitch	0.0006465	1	0.02366	0.2592	6	33	PFDN5,MYL6B,DNM3,SYN1,SLC17A7,RHBDL1
Drug	CID000002071	1-aminoindan-1,5-dicarboxylic acid	Stitch	0.0006465	1	0.02366	0.2592	6	33	GRIA2,GRIA4,GRIN2A,GRINA,GRM3,GRM4
Drug	CID006441098	Ro 12-4825	Stitch	0.0006571	1	0.02386	0.2613	4	13	POLR2D,CRABP1,RBP7,ALDH1A2
Drug	CID000177329	S 16020-2	Stitch	0.0006571	1	0.02386	0.2613	4	13	YME1L1,CALU,CD9,TOP3A
Drug	CID000129695	Naspm	Stitch	0.0006571	1	0.02386	0.2613	4	13	B3GAT1,GRIA2,GRIA4,GRM3
Drug	CID000340930	NSC372203	Stitch	0.0006599	1	0.02386	0.2613	3	6	HMGB1,SDHA,CYP3A5
Drug	CID000158343	AC1L4JRE	Stitch	0.0006599	1	0.02386	0.2613	3	6	APLP1,MIER1,STAT1
Drug	CID006914597	2cmo	Stitch	0.0006599	1	0.02386	0.2613	3	6	GRIA2,GRIA4,GRM3
Drug	CID000563154	ETH157	Stitch	0.0006599	1	0.02386	0.2613	3	6	ATP1A1,ATP1A3,ATP1B3
Drug	CID000012694	dichloroacetamide	Stitch	0.0006599	1	0.02386	0.2613	3	6	HMGB1,SAFB,CYP3A5
Drug	CID000073191	nodakenin	Stitch	0.0006599	1	0.02386	0.2613	3	6	ABAT,LDHA,ELAVL1
Drug	CID005317173	AC1NSV6X	Stitch	0.0006599	1	0.02386	0.2613	3	6	NADK,CALM2,CALM3
Drug	CID006918393	YM928	Stitch	0.0006599	1	0.02386	0.2613	3	6	GRIA2,GRIA4,GRM3
Drug	CID000001103	spermine	Stitch	0.0006685	1	0.02399	0.2627	26	394	H2AFV,MBP,CHRNA7,PIK3R2,SCN2A,VDR,POLR2D,PPP1R1A,CS,CSNK1D,CSNK2B,PLCH1,SPTBN2,DDX5,KCNJ10,PLCB1,PDPR,CALM2,CALM3,GRIA2,GRIA4,GRIN2A,GRINA,LCAT,GRM3,EIF5A
Drug	CID000005275	SR 95531	Stitch	0.0006687	1	0.02399	0.2627	8	59	ABAT,SLC6A11,SLC6A13,GABRB2,PTN,GRIA2,GRIA4,GRM3
Drug	CID003025961	MPEP	Stitch	0.0006687	1	0.02399	0.2627	8	59	PPP1R1B,SLC17A7,GRIA2,GRIA4,GRIN2A,GRINA,GRM3,GRM4
Drug	CID000104978	fluo-3	Stitch	0.0007062	1	0.02448	0.2681	12	122	RYR2,RYR3,BRMS1,RIMS1,ATP2A2,ATP2B2,PTPRD,CALM2,CALM3,GRIN2A,GRINA,LPAR6
Drug	CID000009285	phenazine methosulfate	Stitch	0.0007076	1	0.02448	0.2681	9	74	ABAT,HK1,MGLL,PFDN5,ADSL,UQCRH,AGPS,CYP3A5,LDHA
Drug	CID000003598	hexachlorophene	Stitch	0.0007508	1	0.0245	0.2684	10	90	SCG3,TRIM25,ANKS1B,GRIA2,GRIA4,GRIN2A,GRINA,GRM3,GRM4,CDH8
Drug	CID003064778	HA1 100	Stitch	0.0007508	1	0.0245	0.2684	10	90	RHOA,SYN1,SYN2,GRIA2,GRIA4,GRIN2A,GRINA,GRM3,GRM4,ROCK1
Drug	CID000006035	bromodeoxyuridine	Stitch	0.0007554	1	0.0245	0.2684	25	376	CDKN1A,MBP,ACTB,HNRNPK,FABP7,CKB,S100B,HPRT1,PPP1R1B,HRAS,QKI,CNTF,AHCTF1,MINK1,ZIC1,ATP2A2,DCBLD2,GFAP,DPYSL3,CALB2,L1CAM,CCNE1,PAFAH1B1,CDH2,ENO2
Drug	CID005494437	O-NO	Stitch	0.0007596	1	0.0245	0.2684	12	123	CFL1,MBP,S100B,ATP6V1A,CKAP5,ALDH1A2,DYNC1H1,CALM2,CALM3,CD9,SH3D19,CD59
Drug	CID000108161	I-DOX	Stitch	0.0007634	1	0.0245	0.2684	6	34	HRAS,ATP6V0A1,DDX5,SYNE1,PRDX2,ATP6V0A2
Drug	CID005486547	YM90K	Stitch	0.000784	1	0.0245	0.2684	5	23	GRIA2,GRIA4,GRIN2A,GRINA,GRM3
Drug	CID000005281	stearic acid	Stitch	0.0008044	1	0.0245	0.2684	14	159	FABP7,FANCB,PLA1A,FADS2,ELOVL6,PPP1R1A,CSNK2B,STX10,SOD1,SCG2,LRRC4B,LCAT,SLC7A7,ELAVL1
Drug	CID004534086	KB-R7943	Stitch	0.0008143	1	0.0245	0.2684	7	47	RYR3,SLC24A4,SLC24A2,ATP2B2,SYNE1,PRDX2,ELAVL1
Drug	CID000100074	Kemptide	Stitch	0.0008164	1	0.0245	0.2684	12	124	MBP,PIM1,CSNK1D,CSNK2B,PRKAR1A,PRKAR2A,PSMA5,PSMD1,SYN2,CALM2,CALM3,CALU
Drug	CID000002207	2-amino-4-phosphonobutyric acid	Stitch	0.0008191	1	0.0245	0.2684	10	91	MPZ,SYN1,SYN2,WASF1,GRIA2,GRIA4,GRIN2A,GRINA,GRM3,GRM4
Drug	CID000082686	cresyl violet acetate	Stitch	0.0008383	1	0.0245	0.2684	8	61	PPP1R1B,SOD1,GFAP,SYN2,CALB2,GRIN2A,EFNB1,ENO2
Drug	CID000001642	AC1L1BWR	Stitch	0.0008605	1	0.0245	0.2684	9	76	CHGA,CHGB,SCG3,SMARCA4,SCG2,GRIN2A,GRINA,PAFAH1B1,NBR1
Drug	CID000001207	MK-801	Stitch	0.0008641	1	0.0245	0.2684	21	296	PDE2A,MGLL,CHRNA7,S100B,PPP1R1B,SLC1A2,PPP3CA,B3GAT1,GABRB2,GFAP,PTN,GNAL,CALB2,GRIA2,GRIA4,GRIN2A,GRINA,GRM3,GRM4,LDHA,ENO2
Drug	CID000026627	lithium chromate	Stitch	0.0008641	1	0.0245	0.2684	21	296	SNF8,MAP1B,PDPK1,ACTB,CHRNA7,SLC24A4,SLC24A2,APP,PPP2R2C,PPP3CA,ATP1A1,ATP1A3,ATP1B3,GABRB2,SLC17A7,DLX4,GNAL,SYNE1,GRIN2A,TGFBR3,SNX14
Drug	CID000092150	phosphoarginine	Stitch	0.000896	1	0.0245	0.2684	6	35	HK1,CKB,AK1,PPP1R1A,CS,ACSBG1
Drug	CID000072968	neplanocin A	Stitch	0.000896	1	0.0245	0.2684	6	35	ATXN1,CPE,SLC38A5,GPM6A,SYNE1,CD9
Drug	CID000060510	remacemide	Stitch	0.0008961	1	0.0245	0.2684	4	14	ABAT,PFN2,GRIN2A,GRINA
Drug	CID000002821	CNQX	Stitch	0.0009405	1	0.02462	0.2696	12	126	CHRNA7,SLC24A2,PPP1R1B,HAPLN1,B3GAT1,GABRB2,TRIM25,GRIA2,GRIA4,GRIN2A,GRINA,GRM3
Drug	CID000015938	paraquat	Stitch	0.0009474	1	0.02462	0.2696	16	199	ESRRA,ACTB,HSP90AA1,HSP90AB1,SLC1A2,RIMS1,SOD1,CYP3A5,GFAP,NDUFV1,CASP8,GRIA2,GRIA4,PRDX2,GRM3,LDHA
Drug	CID000055466	Gd-DTPA	Stitch	0.0009637	1	0.02496	0.2734	5	24	PFDN5,ELOVL6,ATP1B2,TRIM25,RIF1
Drug	CID006437837	CGP 39653	Stitch	0.0009637	1	0.02496	0.2734	5	24	GRIA2,GRIA4,GRIN2A,GRINA,GRM3
Drug	CID000000603	allulose 6-phosphate	Stitch	0.000966	1	0.02496	0.2734	14	162	HK1,ACADVL,PFKP,AK1,AMFR,CS,PRF1,PRKAR1A,PRKAR2A,PRPS1,SPOCK3,LDHA,ENO2,M6PR
Drug	CID000015910	chlorothalonil	Stitch	0.000966	1	0.02496	0.2734	14	162	HPRT1,PPP1R1B,DNAJB2,HSPA8,HSP90AA1,HSP90AB1,SOD1,TMEM183A,NCF4,GNAI2,SCFD1,NPTX1,DTX1,CBX8
Drug	CID000001388	MPTP-HCl	Stitch	0.000966	1	0.02496	0.2734	14	162	CHRNA7,PPP1R1B,MPZ,APLP1,SNCB,SOD1,CYP3A5,GFAP,PTPRD,CALB2,GRIN2A,GRINA,GRM3,GRM4
Drug	CID000007898	2-cyanoacetamide	Stitch	0.000966	1	0.02496	0.2734	14	162	ATXN2L,MAPT,ATXN1,CLU,HPRT1,UGT8,DNAJB2,APP,SPTBN2,KRAS,GRIA2,GRIA4,SLC7A7,CCNE1
Drug	CID000031304	picrotoxin	Stitch	0.0009944	1	0.02527	0.2767	15	181	ABAT,CLCN7,ZRANB2,SDHA,SLC6A11,SLC6A13,GABRB2,WASF1,GRIA2,GRIA4,GRIN2A,GRINA,GRM3,GRM4,CASC1
Drug	CID000006468	phencyclidine	Stitch	0.0009944	1	0.02527	0.2767	15	181	CHRNA7,HNRNPK,PLA1A,SLC1A2,IPO13,ATP2A2,CALM2,CALM3,DYRK1A,GRIA2,GRIA4,GRIN2A,GRINA,GRM3,GRM4
Drug	CID000003763	isoflurane	Stitch	0.001	1	0.02528	0.2769	20	279	PFDN5,CHRNA7,RYR3,SCN4B,ID3,APLP1,ATP2A2,ATP2B2,GABRB2,CYP3A5,VAMP1,VAMP2,GRIA2,GRIA4,GRIN2A,GRINA,GRM3,GRM4,LDHA,PDHX
Drug	CID000447961	2C5P	Stitch	0.001008	1	0.02546	0.2788	12	127	ESRRA,ACTB,CHGA,SAFB,B3GAT1,GFAP,KIT,CALM2,CALM3,LNPEP,CDH2,ENO2
Drug	CID000002951	Dantrolene-13C3	Stitch	0.001033	1	0.02603	0.2851	13	145	CACNA2D2,RYR2,RYR3,CKB,ATP2A2,CACNA1H,SNRNP27,CALM2,CALM3,GRIN2A,GRINA,GRM3,GRM4
Drug	CID005488970	Chrysamine-G	Stitch	0.001039	1	0.02614	0.2863	9	78	PPP1R1B,DNAJB2,HSPA8,HSP90AA1,APLP1,GFAP,CASP8,GRIN2A,ENO2
Drug	CID000069676	iso-form	Stitch	0.001041	1	0.02616	0.2865	8	63	EZR,PPP1R1A,PPP2R2C,PPP3CA,ATP6V1A,CALM2,CALM3,PAFAH1B1
Drug	CID000176265	gacyclidine	Stitch	0.001046	1	0.02625	0.2876	6	36	GRIA2,GRIA4,GRIN2A,GRINA,GRM3,ENO2
Drug	CID000088656	Trp-Trp	Stitch	0.001051	1	0.02632	0.2883	7	49	CHGA,CHGB,RYR2,RYR3,CPE,SCG2,NEDD4L
Drug	CID000441452	methylenecyclopropylglycine	Stitch	0.001051	1	0.02632	0.2883	7	49	MBD3,GRIA2,GRIA4,GRIN2A,GRINA,GRM3,GRM4
Drug	CID000003891	AC1L1GXW	Stitch	0.001055	1	0.02639	0.2891	10	94	DLGAP1,CLTCL1,CFL1,ACTB,PFN2,PI4KA,HSP90AA1,SYNGAP1,SYT7,LMO7
Drug	CID000001051	pyridoxal 5'-phosphate	Stitch	0.001067	1	0.02668	0.2922	21	301	ABAT,MGLL,SERPINA1,PLP2,COL4A5,PSAT1,PDXK,CMC1,PSMA5,PSMD1,DBP,FGL2,PHOSPHO1,VAMP2,MTMR2,SLC17A7,GNAS,CALM2,CALM3,HARS,TOP3A
Drug	CID000024621	molybdate	Stitch	0.00108	1	0.02695	0.2952	12	128	ESRRA,MBP,SAFB,HSP90AA1,VDR,HSP90AB1,CCT4,PTGES3,YME1L1,CDC37,RORC,CBX8
Drug	CID000005428	AC1L1KC5	Stitch	0.001106	1	0.02722	0.2982	32	541	CACNA2D2,ACTB,CHRNA7,RYR2,RYR3,SERPINA1,CAMKV,CLU,PIK3R2,PI4KA,SCARA3,YY1,RHOA,CS,PPP3CA,PRKAR1A,PRKAR2A,ATF4,ATP2A2,ATP2B2,DDIT3,TMX1,PLCB1,CACNA1H,CALM2,CALM3,CALU,CASP8,GRM3,GRM4,ROCK1,CBX8
Drug	CID000007812	4-chloroaniline	Stitch	0.00111	1	0.02722	0.2982	16	202	ACTB,PFDN5,CHGA,RYR3,MYL6B,VDR,RHOA,ATP2B2,PALD1,DDX5,RND1,RHBDL1,GRIA2,SEZ6L2,PA2G4,ROCK1
Drug	CID003081228	2-BDB-TcAMP	Stitch	0.001121	1	0.02722	0.2982	2	2	PDE4A,PFDN5
Drug	CID000081983	methyl beta-D-ribofuranoside	Stitch	0.001121	1	0.02722	0.2982	2	2	CP,ABCC6
Drug	CID000190915	2-thiokojibiose	Stitch	0.001121	1	0.02722	0.2982	2	2	S100B,SLC38A5
Drug	CID003014207	2-ethyl-2-phenylsuccinimide	Stitch	0.001121	1	0.02722	0.2982	2	2	SP3,CYP3A5
Drug	CID003034000	9-methyl-6-thiopurine	Stitch	0.001121	1	0.02722	0.2982	2	2	CYP3A5,SLC38A5
Drug	CID000082350	3-hydroxypropyl laurate	Stitch	0.001121	1	0.02722	0.2982	2	2	DYNC1H1,MPZL2
Drug	CID005325558	benzylidyneoxidanium	Stitch	0.001121	1	0.02722	0.2982	2	2	KRAS,SYNE1
Drug	CID000006525	1-ethynylcyclohexanol	Stitch	0.001121	1	0.02722	0.2982	2	2	CPE,CYP3A5
Drug	CID003083560	3H-indole	Stitch	0.001121	1	0.02722	0.2982	2	2	VDR,SP3
Drug	CID000067491	1,2,4-benzotriazine	Stitch	0.001121	1	0.02722	0.2982	2	2	CCT4,GLUL
Drug	CID000124356	NSC661115	Stitch	0.001121	1	0.02722	0.2982	2	2	CCT4,CALU
Drug	CID005289517	thio-ATPA	Stitch	0.001127	1	0.02722	0.2982	3	7	GRIA2,GRIA4,GRM3
Drug	CID000107549	dihydrodigitoxigenin	Stitch	0.001127	1	0.02722	0.2982	3	7	ATP1A1,ATP1A3,ATP1B3
Drug	CID000134985	SKF 100330A	Stitch	0.001127	1	0.02722	0.2982	3	7	ABAT,SLC6A11,SLC6A13
Drug	CID003077062	Cp52	Stitch	0.001127	1	0.02722	0.2982	3	7	MBP,CP,GFAP
Drug	CID000068410	2-methyl-1,2-propanediol	Stitch	0.001127	1	0.02722	0.2982	3	7	SCN2A,AGPS,FAIM2
Drug	CID000001034	propionyl-p	Stitch	0.001127	1	0.02722	0.2982	3	7	HK1,PFN2,HSPA8
Drug	CID000433447	NSC330499	Stitch	0.001127	1	0.02722	0.2982	3	7	HSP90AA1,HSP90AB1,CDC37
Drug	CID000074529	chloronitromethane	Stitch	0.001127	1	0.02722	0.2982	3	7	CYP3A5,CALM2,CALM3
Drug	CID006449836	TZC-5665	Stitch	0.001127	1	0.02722	0.2982	3	7	PDE2A,CALM2,CALM3
Drug	CID000007629	arylmercury	Stitch	0.001127	1	0.02722	0.2982	3	7	PFDN5,COPZ1,HIST2H3C
Drug	CID000129517	MS-857	Stitch	0.001127	1	0.02722	0.2982	3	7	PDE2A,CALM2,CALM3
Drug	CID000381256	dihydroperillic acid	Stitch	0.001127	1	0.02722	0.2982	3	7	HRAS,RHOA,GNAS
Drug	CID000000070	alpha-ketoisocaproate	Stitch	0.001139	1	0.02751	0.3013	9	79	ABAT,PDHA1,PSAT1,CS,VAMP2,PLCB1,SLC17A7,LDHA,PDHX
Drug	CID000013726	DCPIP	Stitch	0.001145	1	0.02761	0.3024	10	95	ETF1,ELOVL6,AGPS,AKT1S1,ARHGAP4,SOD1,CYP3A5,CALM2,CALM3,PDHX
Drug	CID000023967	stibium	Stitch	0.001145	1	0.02761	0.3024	10	95	NDRG2,CCT4,SNAP25,TFAP2E,EIF6,STX1A,VAMP2,TARDBP,TOB1,TSPAN7
Drug	CID000445433	microcystin-LR	Stitch	0.001156	1	0.02777	0.3041	12	129	SLCO2B1,MBP,ACTB,COPB2,MYL6B,PPP1R1A,PPP2R1B,PPP2R2C,PPP3CA,CALM2,CALM3,LDHA
Drug	CID006450546	gavestinel	Stitch	0.001172	1	0.02807	0.3075	5	25	GRIA2,GRIA4,GRIN2A,GRINA,GRM3
Drug	CID000123268	lithium aluminate	Stitch	0.001172	1	0.02807	0.3075	5	25	HPRT1,AK1,STX10,SOD1,LDHA
Drug	CID006438629	4-hydroxyretinoic acid	Stitch	0.001172	1	0.02807	0.3075	5	25	POLR2D,CRABP1,CYP3A5,RBP7,ALDH1A2
Drug	CID000038022	CCD 1042	Stitch	0.001172	1	0.02807	0.3075	5	25	ABAT,CHN1,B3GAT1,GABRB2,SV2A
Drug	CID000256927	NSC-84513	Stitch	0.00119	1	0.0284	0.311	4	15	ATP1A1,ATP1A3,ATP1B3,SPAG9
Drug	CID000416151	AC1L9B1Q	Stitch	0.00119	1	0.0284	0.311	4	15	SLC1A2,SLC6A11,ATP1B2,PDHX
Drug	CID000060803	sipatrigine	Stitch	0.001214	1	0.02887	0.3162	6	37	SCN2A,SCN4B,SLC1A2,SLC6A11,SLC6A13,SLC17A7
Drug	CID000082029	NMMO	Stitch	0.001214	1	0.02887	0.3162	6	37	MBP,SLC1A2,YWHAE,YWHAG,GFAP,NAMPT
Drug	CID000447308	lysophosphatidylglycerol	Stitch	0.001214	1	0.02887	0.3162	6	37	MBP,PLA1A,ACSBG1,SCG2,LCAT,SLC7A7
Drug	CID000003591	AC1L1G9T	Stitch	0.001237	1	0.02939	0.3219	27	433	MBP,ACTB,HNRNPU,FABP7,S100B,MFGE8,CAMKV,HPCAL1,PIK3R2,HRAS,HSP90AA1,HSP90AB1,EZR,COL4A5,RHOA,PRKAR1A,PRKAR2A,ITGB1,STAT1,FGL2,PLCB1,CACNA1H,CALM2,CALM3,ARHGAP35,ROCK1,HCK
Drug	CID000005672	vinorelbine base	Stitch	0.001247	1	0.02956	0.3238	9	80	PFN2,TUBB,CCT4,PALD1,TUBA1A,CALU,RHBDL1,STMN1,TOP3A
Drug	CID005361912	CTK8G2960	Stitch	0.001309	1	0.03091	0.3385	15	186	HSPA12A,HPRT1,PPP1R1B,DNAJB2,HSPA8,IP6K2,HSP90AA1,HSP90AB1,PTGES3,CYP3A5,GFAP,CASP8,GRIN2A,CDC37,ENO2
Drug	CID000003183	NSC633770	Stitch	0.001338	1	0.03157	0.3458	7	51	CHN1,UBE2N,ANXA13,CP,CPE,RAB4B,KRAS
Drug	CID000005422	isotetrandrine	Stitch	0.001344	1	0.03169	0.3471	10	97	CDKN1A,HK1,CACNA2D2,HMGB1,RYR2,RYR3,SCARA3,HSP90AB1,PSMA5,CACNA1H
Drug	CID000000772	LMWH	Stitch	0.001345	1	0.03169	0.3471	37	663	ACTB,BACE1,HMGB1,MGLL,SPA17,CHRNA7,RYR2,RYR3,PIK3IP1,CKB,S100B,SERPINA1,COL4A5,POLR2D,APLP1,APLP2,ZIC1,HAPLN1,CSNK1D,CSNK2B,NT5C2,PRKAR1A,PRKAR2A,COL25A1,FGL2,PTN,UBAP2L,SPOCK3,PTX3,PLCB1,CALM2,CALM3,GRK6,LRRC4B,LCAT,LDHA,TGFBR3
Drug	CID000219132	3-Nitrobenzaldoxime	Stitch	0.00136	1	0.03203	0.3508	11	114	VAPB,VAPA,CNTF,APLP1,SLC1A2,SOD1,GFAP,TUBA1A,KCNJ10,GRIA4,GRIN2A
Drug	CID000157350	hydroxyl radical	Stitch	0.001363	1	0.03204	0.3509	16	206	HMGB1,CKB,SERPINA1,CP,MADD,SOD1,CYP3A5,SYNGAP1,SPIN1,GNAS,GRIA2,GRIA4,PRDX2,LDHA,GTF3A,RBM5
Drug	CID000005668	NSC91998	Stitch	0.001363	1	0.03204	0.3509	9	81	ACVRL1,PFN2,TUBB,ABCC6,CYP3A5,TUBA1A,STMN1,CD9,TOP3A
Drug	CID000006410	tert-butyl hydroperoxide	Stitch	0.001397	1	0.03273	0.3584	47	903	ETF1,MGLL,RPS27A,PLXNB2,TUBA1B,FZR1,ATXN1,PIK3R2,PI4KA,HSP90AA1,COL4A5,FLNB,APLP2,CPE,APP,WDR26,PDXK,ARF6,SRRT,PPP3CA,CSNK1D,SOD1,GPRC5B,ATP6V1A,CYP3A5,NAP1L1,DDIT3,STAT1,CEP170,TUBA1A,NFIX,GNAS,DPYSL3,NEDD4L,CALU,KTN1,PRDX2,LDHA,PDHX,TSPAN5,CD9,PAFAH1B1,EIF5,ELAVL1,CCDC25,PCDH9,TOP3A
Drug	CID000028558	L-BMAA	Stitch	0.001402	1	0.03273	0.3585	6	38	GRIA2,GRIA4,GRIN2A,GRINA,GRM3,GRM4
Drug	CID000002935	GAMs	Stitch	0.001402	1	0.03273	0.3585	6	38	SP3,GRIA2,GRIA4,GRIN2A,GRINA,GRM3
Drug	CID000007866	isethionate	Stitch	0.001402	1	0.03273	0.3585	6	38	CCT4,AGPS,ATP1A1,ATP1A3,ATP1B3,SCG2
Drug	CID000007611	ferrocene	Stitch	0.001402	1	0.03273	0.3585	6	38	ACADVL,SET,CP,APLP2,CYP3A5,SYNE1
Drug	CID000002303	Bay K 8644	Stitch	0.00141	1	0.03287	0.36	13	150	CACNA2D2,KCNIP2,RYR2,RYR3,VDR,PRKAR1A,PRKAR2A,ATP2A2,ATP2B2,CACNA1H,CALM2,CALM3,PRDX2
Drug	CID000004197	milrinone	Stitch	0.00141	1	0.03287	0.36	13	150	PDE2A,PDE4A,PDE4C,PRKAR1A,PRKAR2A,PLCH1,ATP2A2,ATP2B2,PLCB1,CALM2,CALM3,CALU,SYNE1
Drug	CID000120739	G 3012	Stitch	0.001411	1	0.03287	0.36	12	132	MAP1B,HMGB1,MFGE8,HRAS,PLP2,ARF6,UNC5C,SEMA3E,ROBO3,L1CAM,EFNB1,HCK
Drug	CID000020667	dodecyl ether	Stitch	0.001412	1	0.03287	0.36	5	26	PDE2A,VAMP3,ATP2A2,ATP2B2,VAMP2
Drug	CID005221504	AC1NQH9B	Stitch	0.001412	1	0.03287	0.36	5	26	CLTCL1,GRIN2A,GRINA,GRM3,GRM4
Drug	CID006914645	U1-1	Stitch	0.001454	1	0.03372	0.3693	10	98	HK1,MAP1B,SF3A1,CHGA,ADSL,SCN2A,SRSF1,SOD1,DDX46,C1QBP
Drug	CID000003925	QX-314	Stitch	0.001487	1	0.03438	0.3765	9	82	SCN4B,AGPS,GABRB2,GRIA2,GRIA4,GRIN2A,PRDX2,GRINA,GRM3
Drug	CID000010868	DCCD	Stitch	0.001497	1	0.03456	0.3785	13	151	PDE2A,CLTCL1,HK1,ATP6V1D,UQCRH,ARHGAP4,PRKAR1A,PRKAR2A,ATP2A2,ATP2B2,ATP6V1A,ATP6V0C,BDH2
Drug	CID000002834	AC1L1EKQ	Stitch	0.001503	1	0.03465	0.3795	7	52	GNAS,GRIA2,GRIA4,GRIN2A,GRINA,GRM3,GRM4
Drug	CID000002534	NSC611747	Stitch	0.001515	1	0.0349	0.3823	23	352	H2AFV,MAPT,PDPK1,MBP,ACTB,MYL6B,SCN2A,PPP1R1B,EZR,PPP1R1A,RHOA,PPP2R1B,PPP2R2C,PPP3CA,CSNK1D,PRKAR1A,PRKAR2A,RND1,CALM2,CALM3,CASP8,ROCK1,AKAP11
Drug	CID000435143	NSC-364372	Stitch	0.001528	1	0.03516	0.3851	29	484	CLTCL1,HNRNPD,HNRNPK,FZR1,HPRT1,PPP1R1B,DNAJB2,EPN1,QKI,HSPA8,HSP90AA1,HSP90AB1,CUL3,YY1,CSNK1D,LZTS2,NCKAP1,KEAP1,STAT1,DDX6,TUBA1A,USP15,RAN,SMURF1,CASP8,TOB1,EIF5A,ELAVL1,RPL5
Drug	CID000761523	m-3M3FBS	Stitch	0.001546	1	0.03528	0.3865	4	16	SNAP25,DDIT3,PLCB1,PRDX2
Drug	CID000105036	OH-PCB 30	Stitch	0.001546	1	0.03528	0.3865	4	16	ESRRA,SAFB,TRIM25,CBX8
Drug	CID000187734	AC1L4LFH	Stitch	0.001546	1	0.03528	0.3865	4	16	MAPT,CPE,GFAP,ENO2
Drug	CID016040251	PE-W	Stitch	0.001546	1	0.03528	0.3865	4	16	DLGAP1,CLTCL1,CP,RHOA
Drug	CID000014974	Ostreogrycin B	Stitch	0.001546	1	0.03528	0.3865	4	16	RPL22,ATP6V1D,BTG3,GPM6A
Drug	CID000126239	LY233536	Stitch	0.001546	1	0.03528	0.3865	4	16	GRIA2,GRIA4,GRIN2A,GRINA
Drug	CID000000299	chlordecone	Stitch	0.001563	1	0.03561	0.3901	8	67	ESRRA,SAFB,ATP2A2,ATP2B2,TRIM25,CYP3A5,CALM2,CALM3
Drug	CID003036959	PDEs	Stitch	0.001567	1	0.03568	0.3908	11	116	PDE2A,PDE4A,PDE4C,CHGB,PPP1R1B,PRKAR1A,PRKAR2A,GNAS,CALM2,CALM3,CALU
Drug	CID000002471	bumetanide	Stitch	0.001583	1	0.03602	0.3945	16	209	SLCO2B1,ACTB,CLCN7,CLU,SCN2A,SLC1A2,SLC6A11,SLC6A13,SLC10A1,SLC20A2,ATP1A1,ATP1A3,ATP1B3,BTG3,CALU,ELAVL1
Drug	CID000001690	4-epidoxorubicin	Stitch	0.001589	1	0.03614	0.3958	42	788	CDKN1A,H2AFV,CACNA2D2,ESRRA,MDM4,KLF2,PIK3IP1,CKB,MFGE8,SAFB,UBE2A,PIK3R2,PPP1R1B,UQCRH,EPN1,HSP90AA1,CCT4,USP16,ABCC6,CS,ATF4,YME1L1,SOD1,CYP3A5,PSMA5,DDIT3,STAT1,SMYD2,SPIN1,CASP8,STMN1,PRDX2,HUWE1,LDHA,CCNE1,RIF1,CD9,DGKI,ROCK1,MPZL2,CBX8,TOP3A
Drug	CID000439317	Fe4S4	Stitch	0.001595	1	0.03621	0.3966	18	249	SF3A1,PFDN5,PFN2,UQCRH,HSPA8,SDHA,SRSF1,ANXA13,MADD,HAPLN1,ARHGAP4,SOD1,NDUFV1,DDX46,PTX3,GLUL,PRRC2A,M6PR
Drug	CID004469372	AC1NBK9Q	Stitch	0.001611	1	0.03656	0.4004	6	39	MAP1B,ABCC6,PBLD,GFAP,STX1A,ACSBG1
Drug	CID003899541	DNQX	Stitch	0.00162	1	0.03666	0.4015	9	83	SOD1,GABRB2,GFAP,GRIA2,GRIA4,GRIN2A,GRINA,GRM3,TOP3A
Drug	CID000000702	ethanol	Stitch	0.001623	1	0.0367	0.4019	44	837	CDKN1A,MBP,PFDN5,ACVRL1,PFKP,CHRNA7,PPP1R1B,SCN4B,ALDH9A1,HSPA8,CNTF,CCT4,ARHGAP4,PPP2R1B,PPP2R2C,CS,NT5C2,PRKAR1A,PRKAR2A,PLCH1,SOD1,GABRB2,ATP6V1A,ATP6V0A1,CYP3A5,SPTBN2,GFAP,STAT1,BHMT,FGL2,ALDH1A2,SCG2,PLCB1,CALM2,CALM3,L1CAM,CASP8,GRIA2,GRIA4,GRIN2A,GRINA,LCAT,GRM3,LDHA
Drug	CID000010549	2-(ethylsulfonyl)ethanol	Stitch	0.001662	1	0.03754	0.4112	16	210	CDKN1A,SF3A1,U2AF2,HRAS,TRA2A,AK1,ELOVL6,SCARA3,HSPA8,COL4A5,SRSF1,CDK5R1,DDX46,SEM1,TARDBP,NAMPT
Drug	CID000003892	NSC339663	Stitch	0.001667	1	0.03756	0.4114	18	250	CLTCL1,ACTB,VAMP3,MYL6B,TUBB,ARF6,RHOA,ARHGAP4,SNAP25,PSMA5,ANKS1B,ARHGEF11,ITGB1,RND1,TUBA1A,VAMP2,SYNE1,ROCK1
Drug	CID000005681	W7 hydrochloride	Stitch	0.001667	1	0.03756	0.4114	18	250	H2AFV,KCNIP2,RYR3,CAMKV,MYL6B,PPP1R1A,PPP3CA,PRKAR1A,PRKAR2A,ATP2A2,YME1L1,ATP2B2,PLCB1,SYN2,CALM2,CALM3,ROCK1,AKAP11
Drug	CID000001969	ABAP	Stitch	0.001683	1	0.03775	0.4135	7	53	MGLL,PFDN5,SOD1,STMN4,GNE,LCAT,PCDH8
Drug	CID000024546	magnesium fluoride	Stitch	0.001683	1	0.03775	0.4135	7	53	RHOA,ATP2A2,STAT1,GNAI2,GNAL,GNAS,GNB1
Drug	CID000003567	AC1L1G7Z	Stitch	0.001687	1	0.03775	0.4135	5	27	ACVRL1,CYP3A5,CALM2,CALM3,CBX8
Drug	CID000121918	L-689,560	Stitch	0.001687	1	0.03775	0.4135	5	27	GRIA2,GRIA4,GRIN2A,GRINA,GRM3
Drug	CID000012550	antimycin A1	Stitch	0.001687	1	0.03775	0.4135	5	27	UQCRH,RHOA,ARHGAP4,ATP6V0A1,DDIT3
Drug	CID003034011	idoxifene	Stitch	0.001687	1	0.03775	0.4135	5	27	ESRRA,SAFB,APP,CALM2,CALM3
Drug	CID000011734	2-chloropropionate	Stitch	0.001687	1	0.03775	0.4135	5	27	GFAP,DYNC1H1,GRIN2A,GRINA,PDHX
Drug	CID006914631	AC1OCACU	Stitch	0.001687	1	0.03775	0.4135	5	27	MAP1B,ATP6V0A1,CALM2,CALM3,SYNE1
Drug	CID000001079	S-adenosylmethionine	Stitch	0.001691	1	0.03777	0.4137	23	355	H2AFV,ACADVL,MBP,PFN2,RYR3,COL4A5,PSAT1,SET,POLR2D,PABPC1,CS,SNRPF,SLC38A5,SMYD2,BHMT,HIBCH,GPM6A,DYRK1A,SPAG9,LDHA,CCNH,EIF5A,ELAVL1
Drug	CID000000224	AMP group	Stitch	0.001711	1	0.03792	0.4153	33	579	PDE2A,PDE4A,PDE4C,HK1,HSPBP1,UBA1,UBE2A,UBE2B,ADSL,UBE2N,HPRT1,FADS2,AK1,UQCRH,VDR,TARS2,PABPC1,CS,NT5C2,PRKAR1A,PRKAR2A,SUMO3,PRPS1,ACSBG1,GNAL,GNAS,AIMP2,CALM2,CALM3,LDHA,DGKI,HARS,ENO2
Drug	CID000115114	DCG-IV	Stitch	0.001721	1	0.03806	0.4168	8	68	CLTCL1,SLC1A2,GRIA2,GRIA4,GRIN2A,GRINA,GRM3,GRM4
Drug	CID005288987	DB02841	Stitch	0.001721	1	0.03806	0.4168	8	68	TRA2A,SRSF1,ABCC6,TRIM25,STX1A,ACSBG1,SYN2,TARDBP
Drug	CID000001123	taurine	Stitch	0.001756	1	0.03849	0.4216	17	231	ABAT,MAPT,SNAPC5,CHN1,CLCN7,SLC1A2,HAPLN1,SLC6A11,SLC6A13,ATP1A3,GABRB2,SPTBN2,STMN4,GLUL,SLC17A7,GRIN2A,GRINA
Drug	CID000127037	2,3-PDCA	Stitch	0.001758	1	0.03849	0.4216	3	8	SLC1A2,GRIA2,GRIA4
Drug	CID000130349	NSP-805	Stitch	0.001758	1	0.03849	0.4216	3	8	PDE2A,CALM2,CALM3
Drug	CID000119049	Janus green	Stitch	0.001758	1	0.03849	0.4216	3	8	CHGA,CCT4,B3GAT1
Drug	CID003248290	Iem 1460	Stitch	0.001758	1	0.03849	0.4216	3	8	GRIA2,GRIA4,GRM3
Drug	CID002762570	2,6-ANS	Stitch	0.001758	1	0.03849	0.4216	3	8	PRF1,CALM2,CALM3
Drug	CID000125556	L-687,414	Stitch	0.001758	1	0.03849	0.4216	3	8	MPZ,GRIN2A,GRINA
Drug	CID000280973	piperazine-2,3-dicarboxylic acid	Stitch	0.001758	1	0.03849	0.4216	3	8	GRIA2,GRIN2A,GRINA
Drug	CID000091708	chlorfluazuron	Stitch	0.001758	1	0.03849	0.4216	3	8	MPZ,TRIM25,ACSBG1
Drug	CID000194385	homoibotenic acid	Stitch	0.001758	1	0.03849	0.4216	3	8	GRIA2,GRIA4,GRM3
Drug	CID000069176	N-hydroxy-2-naphthylamine	Stitch	0.001758	1	0.03849	0.4216	3	8	SOD1,CYP3A5,SLC38A5
Drug	CID000104963	N-methyl-N-nitrosoguanidine	Stitch	0.001758	1	0.03849	0.4216	3	8	HPRT1,DLX4,CD59
Drug	CID000001800	5-amidinobenzimidazole	Stitch	0.001787	1	0.0389	0.426	13	154	ACTB,CHGA,CHGB,CLU,ELOVL1,SCG3,SMARCA4,NCKAP1,CYP3A5,STX1A,SCG2,WASF1,NBR1
Drug	CID000440646	tautomycin	Stitch	0.001798	1	0.03898	0.427	11	118	PPP1R1B,MPZ,PPP1R1A,RHOA,PPP2R1B,PPP2R2C,PPP3CA,SLC10A1,ARPP19,EIF6,ROCK1
Drug	CID000002703	chelerythrine	Stitch	0.001818	1	0.03938	0.4313	23	357	PDE2A,ACTB,PIK3R2,MYL6B,RHOA,PPP3CA,PRKAR1A,PRKAR2A,PSMA5,NCF4,STAU1,SCFD1,GNAS,CALM2,CALM3,CALU,GRIN2A,GRINA,GRM3,GRM4,LDHA,DGKI,ROCK1
Drug	CID000023989	uranium	Stitch	0.00182	1	0.03938	0.4313	18	252	MAPT,SF3A1,SNAPC5,U2AF2,HPRT1,POLR2D,CCT4,CS,SNRPF,ATP6V0A1,KIF1B,DDIT3,DDX46,SCG2,TACC1,GPM6A,GTF3A,ATP6V0A2
Drug	CID000023926	lanthanum	Stitch	0.001821	1	0.03938	0.4313	12	136	CACNA2D2,RYR2,RYR3,SLC24A2,RIMS1,ATP2A2,ATP2B2,PANX1,CACNA1H,CALM2,CALM3,CBX8
Drug	CID000003330	FCCP	Stitch	0.001827	1	0.03948	0.4324	10	101	UQCRH,HSPA8,PSAT1,ARHGAP4,CS,ATP2A2,YME1L1,ATP2B2,VAMP2,CASP8
Drug	CID000012251	methoxyacetic acid	Stitch	0.001843	1	0.03975	0.4354	6	40	FANCB,CLU,TRIM25,PSAP,PRDX2,AKAP11
Drug	CID000097226	10-hydroxycamptothecin	Stitch	0.001843	1	0.03975	0.4354	6	40	ACVRL1,CCT4,PSMA5,DDIT3,CD9,TOP3A
Drug	CID005356792	pyridine-2-aldoxime	Stitch	0.001843	1	0.03975	0.4354	6	40	MPZ,SLC6A11,SLC6A13,PTGES3,STMN1,ATP6V0A2
Drug	CID009543520	triphosphoinositide	Stitch	0.001858	1	0.04001	0.4382	19	273	ACTB,PFN2,PI4KA,SCN4B,PLP2,ARF6,RHOA,SMARCA4,PLCH1,DDX6,KCNJ10,PLCB1,WASF1,CALM2,CALM3,PRDX2,ARPC2,DGKI,EPB41L1
Drug	CID000003054	NSC19448	Stitch	0.001858	1	0.04001	0.4382	19	273	ESRRA,SAFB,CLU,IP6K2,HSP90AA1,HSP90AB1,ATP6V1A,TRIM25,CYP3A5,DDIT3,STAT1,TUBA1A,DLX4,CASP8,PRDX2,CBLN1,CDC37,TOB1,ENO2
Drug	CID000005092	rolipram	Stitch	0.001901	1	0.04034	0.4419	18	253	PDE2A,PDE4A,PDE4C,MBP,FABP7,ADSL,CSNK1D,PRKAR1A,PRKAR2A,CALM2,CALM3,CALU,GRIA2,GRIA4,GRIN2A,GRINA,GRM3,GRM4
Drug	CID000023925	Fe(III	Stitch	0.001915	1	0.04059	0.4446	31	537	PFDN5,SCN2A,PPP1R1B,FADS2,UQCRH,ALDH9A1,HSPA8,COPZ1,CP,CCT4,APP,AKT1S1,ARHGAP4,CS,PPP3CA,CSNK2B,PLCH1,NEXN,SOD1,ATP6V0C,PSAP,CYP3A5,NDUFV1,SCG2,PLCB1,PRRC2A,NPTX1,PRDX2,NDUFA13,EIF5A,NBR1
Drug	CID000081248	12:00:00	Stitch	0.001936	1	0.04101	0.4492	19	274	SERPINA1,ATXN1,HRAS,VDR,TUBB,ATP1A1,SPTBN2,DDX6,VAMP1,C1QBP,DLX4,KIT,DYNC1H1,KRAS,LDHA,CCNE1,MLF2,CD9,M6PR
Drug	CID000001023	pyrophosphate	Stitch	0.001958	1	0.04132	0.4526	36	654	HK1,PDPK1,PFKP,CKB,FZR1,UBA1,UBE2A,UBE2B,UBE2N,PIK3R2,HPRT1,MYL6B,FADS2,AK1,SDHA,IP6K2,POLR2D,TARS2,AKT1S1,PDXK,PRF1,PLCH1,PRPS1,ACSBG1,GLUL,PLCB1,GNAL,GNAS,AIMP2,CALM2,CALM3,PDHX,CCNH,NAMPT,EIF5,HARS
Drug	CID000131092	HDMA	Stitch	0.001969	1	0.04132	0.4526	4	17	UCHL1,ATP1A1,ATP1A3,ATP1B3
Drug	CID000029642	S 254	Stitch	0.001969	1	0.04132	0.4526	4	17	ABAT,SLC6A11,SLC6A13,GFAP
Drug	CID005961627	PPNDS	Stitch	0.001969	1	0.04132	0.4526	4	17	CKB,GRIA2,GRIA4,GRM3
Drug	CID005288371	G-C7	Stitch	0.001969	1	0.04132	0.4526	4	17	ACTB,SYN1,SYN2,EIF5A
Drug	CID000033743	acepyrene	Stitch	0.001969	1	0.04132	0.4526	4	17	HPRT1,UGT8,CYP3A5,KRAS
Drug	CID005488554	Mastoparan X	Stitch	0.001969	1	0.04132	0.4526	4	17	APLP1,APP,CALM2,CALM3
Drug	CID000060839	aptiganel	Stitch	0.001999	1	0.04132	0.4526	5	28	GRIA2,GRIA4,GRIN2A,GRINA,GRM3
Drug	CID000001855	DHBT	Stitch	0.002056	1	0.04132	0.4526	11	120	PCSK2,CLTCL1,EPN1,HSPA8,CPE,MADD,DNM3,SCG2,AP1M1,ENO2,M6PR
Drug	CID000011313	Congo red	Stitch	0.002056	1	0.04132	0.4526	11	120	CHGA,SPA17,PPP1R1B,DNAJB2,APLP1,APP,GFAP,PTX3,GNE,GRIN2A,ENO2
Drug	CID000001392	ET-18-OCH3	Stitch	0.002056	1	0.04132	0.4526	11	120	CLTCL1,ESRRA,ACVRL1,SAFB,AGPS,SLC6A13,BHMT,ACSBG1,PLCB1,SLC7A7,PCDH8
Drug	CID000003331	felbamate	Stitch	0.002075	1	0.04132	0.4526	8	70	ABAT,GABRB2,GRIA2,GRIA4,GRIN2A,GRINA,GRM3,GRM4
Drug	CID000004054	memantine	Stitch	0.002078	1	0.04132	0.4526	9	86	CHRNA7,SLC17A7,GRIA2,GRIA4,GRIN2A,GRINA,GRM3,GRM4,TARDBP
Drug	CID000003244	AC1L1FHZ	Stitch	0.002113	1	0.04132	0.4526	16	215	HPRT1,PPP1R1B,DNAJB2,HSPA8,HSP90AA1,SNAP25,YME1L1,SOD1,PSMA5,KEAP1,GFAP,AIMP2,CASP8,GRIN2A,LDHA,ENO2
Drug	CID000024589	beryllium fluoride	Stitch	0.002116	1	0.04132	0.4526	10	103	ACTB,PFDN5,MYL6B,HRAS,AK1,HSPA8,HSP90AA1,HSP90AB1,AGPS,ABCC6
Drug	CID000656673	chromomycin A3	Stitch	0.002116	1	0.04132	0.4526	10	103	HNRNPU,PPP1R1B,DNAJB2,HSPA8,HSP90AA1,AHCTF1,GFAP,CASP8,GRIN2A,ENO2
Drug	CID000446537	C-cluster	Stitch	0.002189	1	0.04132	0.4526	12	139	MAP1A,MAP1B,COL4A5,MINK1,CSNK1D,YME1L1,SOD1,GFAP,TUBA1A,DYNC1H1,DPP6,INA
Drug	CID000000971	oxalate	Stitch	0.002244	1	0.04132	0.4526	13	158	RYR2,RYR3,SCARA3,PSAT1,AKT1S1,PPP4R3A,ATP2A2,ATP2B2,ENY2,CALM2,CALM3,LDHA,PDHX
Drug	CID000078017	I-As	Stitch	0.002244	1	0.04132	0.4526	13	158	MBP,HPRT1,PPP1R1B,DNAJB2,HSPA8,ABCC6,RHOA,GFAP,GNAS,CASP8,GRIN2A,ROCK1,ENO2
Drug	CID000000174	polyethylene glycol	Stitch	0.002279	1	0.04132	0.4526	20	299	ACADVL,ACTB,RPS27A,EPN1,BAZ2B,CP,RHOA,STX10,SOD1,PSMA5,CIC,MTMR2,SYN2,KRAS,NEDD4L,CALM2,CALM3,PRDX2,MPZL2,ENO2
Drug	CID000002396	GF109203X	Stitch	0.002302	1	0.04132	0.4526	22	342	CDKN1A,PDPK1,ESRRA,S100B,PIK3R2,HRAS,APP,SLC1A2,RHOA,PRKAR1A,PRKAR2A,PLCH1,PSMA5,PLCB1,CALM2,CALM3,GRK6,GRIA4,STMN1,GRM3,GRM4,ROCK1
Drug	CID000001233	ibotenic acid	Stitch	0.002344	1	0.04132	0.4526	11	122	MAP1B,CLCN7,PPP1R1B,CPE,GFAP,GRIA2,GRIA4,GRIN2A,GRINA,GRM3,GRM4
Drug	CID000000096	acetoacetate	Stitch	0.002344	1	0.04132	0.4526	11	122	HK1,PDHA1,PFKP,NRXN2,AK1,SDHA,CS,KIF1B,BDH2,NDUFV1,PDHX
Drug	CID005195771	1-phenylpentan-3-amine	Stitch	0.002351	1	0.04132	0.4526	5	29	MBP,CHGA,UCHL1,GFAP,ENO2
Drug	CID000129228	rufinamide	Stitch	0.002351	1	0.04132	0.4526	5	29	CHN1,SV2A,CACNA1H,GRIA2,GRIA4
Drug	CID000010101	ketobemidone	Stitch	0.002351	1	0.04132	0.4526	5	29	GRIA2,GRIA4,GRIN2A,GRINA,GRM3
Drug	CID005462126	AC1NUW3V	Stitch	0.002351	1	0.04132	0.4526	5	29	GRIA2,GRIA4,GRIN2A,GRINA,GRM3
Drug	CID000003541	AC1MBZ1C	Stitch	0.002413	1	0.04132	0.4526	24	387	PDE4A,CLTCL1,CHGB,ADSL,CAMKV,PIK3R2,HRAS,VSNL1,CSNK1D,PRKAR1A,PRKAR2A,SNAP25,ATP2A2,YME1L1,ATP2B2,CYP3A5,ITGB1,SCG2,PLCB1,GNAS,CALM2,CALM3,CALU,AKAP11
Drug	CID000003813	K 252	Stitch	0.002436	1	0.04132	0.4526	9	88	CDKN1A,MBP,CNTF,PRKAR1A,PRKAR2A,MYT1,CALM2,CALM3,AKAP11
Drug	CID000007348	Sarkosyl	Stitch	0.002436	1	0.04132	0.4526	9	88	VAPA,MAPT,SLC25A1,SNCB,PTMA,TUBA1A,DYRK1A,PRDX2,TARDBP
Drug	CID000123753	AC1L3X8G	Stitch	0.002467	1	0.04132	0.4526	4	18	HK1,PLA1A,SLC38A5,LCAT
Drug	CID000006062	acetylstrophanthidin	Stitch	0.002467	1	0.04132	0.4526	4	18	VAMP3,ATP1A1,ATP1A3,ATP1B3
Drug	CID000046764	E_8	Stitch	0.002467	1	0.04132	0.4526	4	18	PFN2,MFGE8,CRY1,GFAP
Drug	CID006857696	62--a	Stitch	0.002467	1	0.04132	0.4526	4	18	BACE1,VAMP3,VAMP2,CALU
Drug	CID000003068	AC1L1F3Q	Stitch	0.002467	1	0.04132	0.4526	4	18	ATP1A1,ATP1A3,ATP1B3,INA
Drug	CID000115296	8-azido cyclic AMP	Stitch	0.002467	1	0.04132	0.4526	4	18	PRKAR1A,PRKAR2A,CALM2,CALM3
Drug	CID005289285	Reidispongiolide C	Stitch	0.00247	1	0.04132	0.4526	19	280	MAP4K4,CNTF,VSNL1,YWHAB,SLC1A2,ZIC1,RHOA,SOD1,SEMA3E,GFAP,CALB2,WDR7,CASP8,GRIN2A,GRINA,CCNE1,EFNB1,ROCK1,CDH2
Drug	CID000005372	NSC717865	Stitch	0.002495	1	0.04132	0.4526	24	388	RAB11B,ESRRA,ACTB,ACVRL1,HNRNPD,RYR2,RYR3,PHYH,PPP1R1B,HSP90AA1,HSP90AB1,COL4A5,NDFIP2,PPIB,PPP3CA,PTGES3,ATP2B2,ATP6V0C,CYP3A5,GDI2,CALM2,CALM3,CASP8,CLDN19
Drug	CID000004911	probenecid	Stitch	0.0025	1	0.04132	0.4526	11	123	SLCO2B1,PFDN5,NRXN2,ABCC6,SLC10A1,CYP3A5,PANX1,BTG3,DPP6,CALU,CD9
Drug	CID005460104	phosphatidate	Stitch	0.002535	1	0.04132	0.4526	26	433	VAPB,H2AFV,MBP,ACTB,MGLL,PFDN5,ACVRL1,CHN1,PLA1A,PI4KA,MYL6B,AGAP2,ARF3,ARF6,RHOA,PRKAR1A,PRKAR2A,PLCH1,PSMA5,SPTBN2,SCG2,PLCB1,SLC7A7,ARL8B,DGKI,PCDH8
Drug	CID000088336	SR4330	Stitch	0.002573	1	0.04159	0.4555	3	9	CCT4,CYP3A5,RIF1
Drug	CID000104756	aflatoxin B1-8,9-epoxide	Stitch	0.002573	1	0.04159	0.4555	3	9	CYP3A5,SLC38A5,KRAS
Drug	CID000388306	5,8-quinolinedione	Stitch	0.002573	1	0.04159	0.4555	3	9	HSP90AA1,HSP90AB1,CCT4
Drug	CID000068128	AC1Q2A4Y	Stitch	0.002573	1	0.04159	0.4555	3	9	VAMP3,ZRANB2,SDHA
Drug	CID000447081	1m5b	Stitch	0.002573	1	0.04159	0.4555	3	9	GRIA2,GRIA4,GRM3
Drug	CID000208925	ONO-2506	Stitch	0.002573	1	0.04159	0.4555	3	9	S100B,SLC1A2,GFAP
Drug	CID000159916	7,8-diOH-CPZ	Stitch	0.002573	1	0.04159	0.4555	3	9	CSNK1D,CALM2,CALM3
Drug	CID005311255	Ly294486	Stitch	0.002573	1	0.04159	0.4555	3	9	GRIA2,GRIA4,GRM3
Drug	CID000005317	disodium sulbenicillin	Stitch	0.002573	1	0.04159	0.4555	3	9	WASF1,TOB1,GPR176
Drug	CID002733620	AC1MBZB6	Stitch	0.002573	1	0.04159	0.4555	3	9	ATP1A1,ATP1A3,ATP1B3
Drug	CID000001213	rac Geosmin-d3	Stitch	0.002573	1	0.04159	0.4555	3	9	SDHA,AGAP2,NPTX1
Drug	CID000064151	adamantanone	Stitch	0.002573	1	0.04159	0.4555	3	9	CYP3A5,CALM2,CALM3
Drug	CID000010819	perillyl alcohol	Stitch	0.002579	1	0.04166	0.4562	7	57	HRAS,CCT4,RHOA,PALD1,CYP3A5,GNAS,M6PR
Drug	CID000000274	adenosine 3',5'-cyclic phosphate	Stitch	0.002584	1	0.04173	0.457	46	907	PDE2A,PDE4A,PDE4C,MBP,ACTB,CHGA,PFKP,CKB,ADSL,CLCN7,CAMKV,CLU,MYL6B,PPP1R1B,HRAS,VDR,YY1,PPP4R3A,SLC10A1,CSNK1D,CSNK2B,NT5C2,PRKAR1A,PRKAR2A,ATF4,PLCH1,DCBLD2,CDK5R1,SCG2,GLUL,PLCB1,SYN1,SYN2,GNAI1,GNAI2,GNAL,GNAS,GNB1,CALM2,CALM3,CALU,GRIN2A,SYT2,GRM3,GRM4,SYT7
Drug	CID000003363	5-fluorodeoxyuridine	Stitch	0.002617	1	0.04208	0.4608	10	106	CDKN1A,MBP,HNRNPK,ABCC6,SLC10A1,ATP2A2,C1QBP,SLC29A4,GRM3,GRM4
Drug	CID000042785	Lupex	Stitch	0.002664	1	0.04208	0.4608	11	124	PCSK2,ABAT,CYTH3,CHGA,CHGB,CLU,UCHL1,GFAP,RAB4B,SCG2,ENO2
Drug	CID000045469	sodium nitroprusside	Stitch	0.002665	1	0.04208	0.4608	18	261	PDE2A,ACTB,RYR2,RYR3,RHOA,CS,PRKAR1A,PRKAR2A,SOD1,CYP3A5,NCF4,PBLD,ARHGEF11,CALM2,CALM3,GRIN2A,GRINA,ROCK1
Drug	CID000010008	fluorobenzene	Stitch	0.002694	1	0.04246	0.4651	6	43	SCN2A,PPP3CA,CSNK1D,TRIM25,CYP3A5,LDHA
Drug	CID000126756	LY 300164	Stitch	0.002694	1	0.04246	0.4651	6	43	SERPINA1,CNTF,SV2A,GRIA2,GRIA4,GRM3
Drug	CID006324636	LY341495	Stitch	0.002694	1	0.04246	0.4651	6	43	GRIA2,GRIA4,GRIN2A,GRINA,GRM3,GRM4
Drug	CID011963505	5-Acetamido-5,6-Dihydro-4-Hydroxy-6-Isobutoxy-4h-Pyran-2-Carboxylic Acid	Stitch	0.002712	1	0.04268	0.4675	8	73	QKI,ACSBG1,KTN1,GRIA2,GRIA4,GRIN2A,GRINA,GRM3
Drug	CID000002761	CAS 298-57-7	Stitch	0.002712	1	0.04268	0.4675	8	73	CACNA2D2,CFL1,RYR2,RYR3,CACNA1H,CALM2,CALM3,RIF1
Drug	CID000126757	GYKI 53655	Stitch	0.002745	1	0.04309	0.4719	5	30	GRIA2,GRIA4,GRIN2A,GRINA,GRM3
Drug	CID000127894	LY293558	Stitch	0.002745	1	0.04309	0.4719	5	30	GRIA2,GRIA4,GRIN2A,GRINA,GRM3
Drug	CID000107831	AC1L32TU	Stitch	0.002745	1	0.04309	0.4719	5	30	GRIA2,GRIA4,GRIN2A,GRINA,GRM3
Drug	CID006604931	NG97	Stitch	0.002745	1	0.04309	0.4719	5	30	AP2S1,CSNK1D,B3GAT1,GFAP,ENO2
Drug	CID000010795	dimethyl acetal	Stitch	0.002745	1	0.04309	0.4719	5	30	MAPT,ACVRL1,SLC38A5,SCG2,SYNE1
Drug	CID000001226	cis-2,3-piperidine dicarboxylic acid	Stitch	0.002745	1	0.04309	0.4719	5	30	GRIA2,GRIA4,GRIN2A,GRINA,GRM3
Drug	CID000003538	GYKI 52466	Stitch	0.002851	1	0.04457	0.4882	7	58	SLC1A2,GRIA2,GRIA4,GRIN2A,GRINA,GRM3,GRM4
Drug	CID000158389	brass	Stitch	0.002851	1	0.04457	0.4882	7	58	HSP90AA1,CP,APLP1,APLP2,SLC1A2,SOD1,GFAP
Drug	CID000039484	1-methyl-4-phenylpyridinium	Stitch	0.002936	1	0.04582	0.5018	12	144	SLCO2B1,MPZ,SOD1,GFAP,DDIT3,PTPRD,SCFD1,SLC29A4,GRIN2A,GRINA,GRM3,LDHA
Drug	CID000023930	manganese	Stitch	0.00296	1	0.04616	0.5056	41	791	SNF8,HK1,H2AFV,CACNA2D2,MBP,ACTB,PFDN5,CHRNA7,RYR2,RYR3,TUBA1B,PPP1R1B,UGT8,ALDH9A1,COL4A5,POLR2D,TUBB,CP,APP,PDXK,PPP2R1B,PPP3CA,CSNK1D,CSNK2B,B3GAT1,ATP2A2,ATP2B2,SOD1,CYP3A5,ITGAV,ITGB1,FGL2,TUBA1A,GLUL,CACNA1H,CALM2,CALM3,DYRK1A,LDHA,ENO2,M6PR
Drug	CID000067235	indophenol blue	Stitch	0.003001	1	0.04674	0.5119	10	108	ELOVL6,CNTF,HSP90AA1,SLC1A2,ARHGAP4,CS,SOD1,PSAP,GFAP,PDHX
Drug	CID006450086	Pl-cs	Stitch	0.003001	1	0.04674	0.5119	10	108	MFGE8,PPIB,PLCH1,YME1L1,PSMA5,C1QBP,PLCB1,ARHGAP35,SYT7,M6PR
Drug	CID000000846	kynurenine	Stitch	0.003001	1	0.04674	0.5119	10	108	ABAT,BIN1,PDXK,SOD1,GRIA2,GRIA4,GRIN2A,GRINA,GRM3,ROCK1
Drug	CID000086222	Spotlight	Stitch	0.003017	1	0.04694	0.5142	11	126	BACE1,HPRT1,PPP1R1B,DNAJB2,HSPA8,HSP90AA1,SNCB,GFAP,CASP8,GRIN2A,ENO2
Drug	CID000002351	bepridil	Stitch	0.003017	1	0.04694	0.5142	11	126	CACNA2D2,RYR2,RYR3,CKB,SCN4B,APLP2,ATP1A1,ATP2B2,CACNA1H,CALM2,CALM3
Drug	CID000243583	NSC53670	Stitch	0.003034	1	0.04713	0.5162	6	44	HNRNPK,SAFB,QKI,APP,ATP6V0A1,PSMA5
Drug	CID000125249	HIPP	Stitch	0.003034	1	0.04713	0.5162	6	44	CPE,SNAP25,PTN,VAMP2,CALB2,GRM3
Drug	CID000123651	hp 5B	Stitch	0.003044	1	0.04713	0.5162	4	19	GNAI2,GNAL,GNAS,TMSB4X
Drug	CID005359541	triethyltin	Stitch	0.003044	1	0.04713	0.5162	4	19	HK1,CYP3A5,GFAP,DYRK1A
Drug	CID000007902	DMAE	Stitch	0.003044	1	0.04713	0.5162	4	19	CPE,BHMT,VPS13A,SPAG9
Drug	CID006336554	clinoptilolite	Stitch	0.003044	1	0.04713	0.5162	4	19	CLU,CP,NCKAP1,PSMA5
Drug	CID000002259	aurintricarboxylic acid	Stitch	0.003064	1	0.0474	0.5191	9	91	STAT1,GRIA2,GRIA4,GRIN2A,GRINA,GRM3,GRM4,LDHA,EIF1AX
Drug	CID000019390	AC1L2E0P	Stitch	0.003084	1	0.04768	0.5222	20	307	ESRRA,COPB2,CHGA,VAMP3,SAFB,CLU,VDR,CUL3,MED1,APP,CRABP1,PIAS4,SMARCA4,TRIM25,CYP3A5,SCG2,CALM2,CALM3,CCNH,NBR1
Drug	CID000004473	nicardipine	Stitch	0.003108	1	0.04803	0.5261	12	145	CACNA2D2,CHN1,CHRNA7,RYR2,RYR3,FADS2,CYP3A5,CACNA1H,CALM2,CALM3,ROCK1,CBX8
Drug	CID000005978	indole alkaloid	Stitch	0.00311	1	0.04803	0.5261	17	244	ACVRL1,ZBTB18,MPZ,TUBB,ABCC6,YME1L1,CYP3A5,STAT1,FGL2,TUBA1A,MTMR2,CASP8,CD9,MPZL2,ENO2,GPR176,TOP3A
Drug	CID000005238	sodium iodide	Stitch	0.003145	1	0.04805	0.5263	7	59	CLU,PPP1R1A,CS,ATP1A1,ATP1A3,ATP1B3,TOP3A
Drug	CID000026955	beta-Jonone	Stitch	0.003145	1	0.04805	0.5263	7	59	CLTCL1,POLR2D,CRABP1,CYP3A5,RBP7,ALDH1A2,KRAS
Drug	CID000164151	8-BDB-TcAMP	Stitch	0.003178	1	0.04805	0.5263	2	3	PDE4A,PFDN5
Drug	CID000159790	cis-diammineplatinum(II	Stitch	0.003178	1	0.04805	0.5263	2	3	RYR2,RYR3
Drug	CID000446005	1h6h	Stitch	0.003178	1	0.04805	0.5263	2	3	NCF4,MTMR2
Drug	CID006365480	acetylphosphinate	Stitch	0.003178	1	0.04805	0.5263	2	3	PFN2,PDHX
Drug	CID000129795	Gaba-Glu	Stitch	0.003178	1	0.04805	0.5263	2	3	SLC6A11,SLC6A13
Drug	CID000127713	8N3-cADPR	Stitch	0.003178	1	0.04805	0.5263	2	3	RYR2,RYR3
Drug	CID000114466	bisnorlipoic acid	Stitch	0.003178	1	0.04805	0.5263	2	3	SERPINA1,PDHX
Drug	CID000120726	delcosine	Stitch	0.003178	1	0.04805	0.5263	2	3	CALM2,CALM3
Drug	CID002750949	2-hydroxyheptanoic acid	Stitch	0.003178	1	0.04805	0.5263	2	3	RYR2,RYR3
Drug	CID000036089	Sobrepin	Stitch	0.003178	1	0.04805	0.5263	2	3	SP3,CYP3A5
Drug	CID000115735	5-ethyl-5-phenyloxazolidinedione	Stitch	0.003178	1	0.04805	0.5263	2	3	SP3,CYP3A5
Drug	CID005748312	Ryanodyl 3-(pyridine-3-carboxylate	Stitch	0.003178	1	0.04805	0.5263	2	3	RYR2,RYR3
Drug	CID000077726	phenylpyrrolidine	Stitch	0.003178	1	0.04805	0.5263	2	3	SP3,CYP3A5
Drug	CID000037829	dichlormid	Stitch	0.003178	1	0.04805	0.5263	2	3	HMGB1,SAFB
Drug	CID004630710	AC1NDS53	Stitch	0.003178	1	0.04805	0.5263	2	3	CALM2,CALM3
Drug	CID000133564	Glyoxylspermidine	Stitch	0.003178	1	0.04805	0.5263	2	3	HSPA8,HSP90AA1
Drug	CID005475577	ASPAN	Stitch	0.003178	1	0.04805	0.5263	2	3	SLC6A11,SLC6A13
Drug	CID000163526	tatsiensine	Stitch	0.003178	1	0.04805	0.5263	2	3	CALM2,CALM3
Drug	CID000150309	cyproheptadine epoxide	Stitch	0.003178	1	0.04805	0.5263	2	3	CPE,CYP3A5
Drug	CID002775267	2-pyrrolidinethione	Stitch	0.003178	1	0.04805	0.5263	2	3	SLC38A5,SYNE1
Drug	CID000126314	AIPP	Stitch	0.003178	1	0.04805	0.5263	2	3	APP,CYP3A5
Drug	CID000134773	iminophosphamide	Stitch	0.003178	1	0.04805	0.5263	2	3	CYP3A5,SYNE1
Drug	CID000339501	NSC366363	Stitch	0.003178	1	0.04805	0.5263	2	3	CALM2,CALM3
Drug	CID002762741	BA 45	Stitch	0.003178	1	0.04805	0.5263	2	3	MFGE8,CD9
Drug	CID000407870	NSC9830	Stitch	0.003178	1	0.04805	0.5263	2	3	PFDN5,PIM1
Drug	CID000206031	Om 99-2	Stitch	0.003178	1	0.04805	0.5263	2	3	BACE1,APP
Drug	CID000022811	2-methyl-2,2'-bioxirane	Stitch	0.003178	1	0.04805	0.5263	2	3	CYP3A5,SLC38A5
Drug	CID009570289	aminodantrolene	Stitch	0.003178	1	0.04805	0.5263	2	3	RYR2,RYR3
Drug	CID011840910	benzyl N-[(1S,2S)-6-amino-1-hydroxy-1-[5-[[4-(4-phenylbutanoyl)piperazin-1-yl]methyl]-1,2,4-oxadiazol-3-yl]hexan-2-yl]carbamate	Stitch	0.003178	1	0.04805	0.5263	2	3	GNAS,ENO2
Drug	CID000096098	polyacetal	Stitch	0.003178	1	0.04805	0.5263	2	3	CPE,SYN2
Drug	CID000093551	2-hydroxycarbazole	Stitch	0.003178	1	0.04805	0.5263	2	3	RYR2,RYR3
Drug	CID003003005	gp101	Stitch	0.003178	1	0.04805	0.5263	2	3	S100B,CD9
Drug	CID000000222	ammonia	Stitch	0.003181	1	0.04805	0.5263	29	509	ABAT,MAPT,ACTB,PFDN5,PFKP,S100B,ADSL,AK1,TUBB,CCT4,SLC1A2,ARF6,CS,SP3,CYP3A5,PSMA5,SLC38A5,TUBA1A,VAMP2,GLUL,SLC17A7,NEDD4L,L1CAM,GRIN2A,GRINA,SLC7A7,LDHA,PDHX,ENO2
Drug	CID000015450	M-HN	Stitch	0.003186	1	0.04805	0.5263	5	31	RYR2,RYR3,CKB,KIT,SNRNP27
Drug	CID000108099	NPC 12626	Stitch	0.003186	1	0.04805	0.5263	5	31	GRIA2,GRIA4,GRIN2A,GRINA,GRM3
Drug	CID000060703	eliprodil	Stitch	0.003186	1	0.04805	0.5263	5	31	GRIA2,GRIA4,GRIN2A,GRINA,GRM3
Drug	CID000065137	His-pro-dkp	Stitch	0.003186	1	0.04805	0.5263	5	31	SLC1A2,SLC6A11,SLC6A13,ACSBG1,SLC17A7
Drug	CID000001915	8-bromoguanosine 3',5'-cyclic monophosphate	Stitch	0.003199	1	0.04819	0.5278	20	308	PDE2A,CACNA2D2,ACTB,RYR2,RYR3,PIK3R2,MYL6B,HRAS,HAPLN1,RHOA,PRKAR1A,PRKAR2A,SOD1,SCG2,CACNA1H,CALM2,CALM3,CALU,ROCK1,TOP3A
Drug	CID000001145	TMAO	Stitch	0.003208	1	0.04827	0.5287	11	127	MAPT,UBA1,SCN2A,TRA2A,HSPA8,SRSF1,GLUL,LDHA,TARDBP,RORC,CLMP
Drug	CID004369452	T2 D	Stitch	0.003208	1	0.04827	0.5287	11	127	PCSK2,KLF2,CMKLR1,UQCRH,CPE,PPIB,DNAJB11,ERP44,VAMP2,JAZF1,NAMPT
Drug	CID000019688	norethisterone oenanthate	Stitch	0.00321	1	0.04827	0.5287	10	109	MAPT,CHN1,CHRNA7,APLP1,MIB2,APP,NPTX1,GRIN2A,GRINA,ENO2
Drug	CID000005102	NSC115907	Stitch	0.003261	1	0.04902	0.5369	18	266	HK1,PDHA1,PPP1R1B,UQCRH,DNAJB2,HSP90AA1,AGPS,ARHGAP4,CS,SNCB,SOD1,CYP3A5,NCF4,NDUFV1,AIMP2,CASP8,PDHX,NDUFA13
Drug	CID000005486	AC1L1KGC	Stitch	0.003323	1	0.04991	0.5466	16	225	CDKN1A,MAP1B,ESRRA,HNRNPK,S100B,SERPINA1,ATXN1,ATP6V1D,UGT8,CS,PRF1,ATP2A2,ANKS1B,SMYD2,FGL2,TSC22D1

### Sheet: Computational
Category	ID	Name	Source	p-value	q-value Bonferroni	q-value FDR B&H	q-value FDR B&Y	Hit Count in Query List	Hit Count in Genome	Hit in Query List
Computational	M7191 MORF_DEK	Neighborhood of DEK	MSigDb: C4 - CGN: Cancer Gene Neighborhood (v6.0)	1.132e-10	8.209e-08	1.642e-08	1.176e-07	42	262	RPL21,H2AFV,SMNDC1,ETF1,RPS27A,HNRNPD,HNRNPK,HNRNPU,SAFB,HPRT1,UQCRH,HSPA8,SDHA,HSP90AA1,SET,SRSF1,YWHAB,IFRD1,CS,CSNK2B,SUMO3,SOD1,PRPS1,SP3,ZC3H15,NAP1L1,NAP1L4,GDI2,NDUFV1,G3BP2,C1QBP,HNRNPA0,KIF2A,GNB1,FBXW11,RAN,CALM2,SEM1,HUWE1,LDHA,TARDBP,EIF1AX
Computational	M3373 GNF2_DNM1	Neighborhood of DNM1	MSigDb: C4 - CGN: Cancer Gene Neighborhood (v6.0)	7.838e-10	5.682e-07	9.47e-08	6.785e-07	20	73	MAP1A,MAPT,CHN1,VSNL1,SH3GL2,RAB6B,SNAP25,SNCB,FAIM2,ATP2B2,NDRG4,GDI1,SV2A,VAMP2,SYN1,SLC17A7,CAMTA1,RALYL,TSPAN7,EPB41L1
Computational	M2705 MORF_ACP1	Neighborhood of ACP1	MSigDb: C4 - CGN: Cancer Gene Neighborhood (v6.0)	5.488e-09	3.979e-06	5.684e-07	4.072e-06	34	210	RPL21,RPL22,H2AFV,SF3A1,RPS27A,HNRNPD,HNRNPK,SAFB,UBE2N,UQCRH,HSP90AA1,HSP90AB1,SET,RHOA,CS,CSNK2B,ATF4,SUMO3,EIF3D,PTGES3,YME1L1,ZC3H15,NAP1L1,NAP1L4,GDI2,DDOST,NDUFV1,GNAS,GNB1,RABGGTB,CALM3,TARDBP,EIF1AX,RPL5
Computational	M15601 GNF2_RAB3A	Neighborhood of RAB3A	MSigDb: C4 - CGN: Cancer Gene Neighborhood (v6.0)	2.772e-08	2.01e-05	2.512e-06	1.8e-05	13	37	SH3GL2,RAB6B,FAIM2,NDRG4,GDI1,SV2A,VAMP2,SYN1,KIF3C,DPP6,RALYL,GRM3,EPB41L1
Computational	M10939 MORF_UBE2I	Neighborhood of UBE2I	MSigDb: C4 - CGN: Cancer Gene Neighborhood (v6.0)	1.336e-07	9.686e-05	9.686e-06	6.939e-05	34	238	RPL21,RPL22,H2AFV,CFL1,RPS27A,HNRNPD,HNRNPK,TUBA1B,UBA1,HPRT1,UQCRH,HSP90AA1,HSP90AB1,SET,PABPC1,RHOA,CS,ATF4,SUMO3,EIF3D,ZC3H15,NAP1L1,NAP1L4,GDI2,EIF6,PTMA,GNAS,RAN,CALM2,HUWE1,LDHA,TARDBP,EIF1AX,RPL5
Computational	M10137 GNF2_RTN1	Neighborhood of RTN1	MSigDb: C4 - CGN: Cancer Gene Neighborhood (v6.0)	3.573e-07	0.0002591	2.355e-05	0.0001687	14	52	MAPT,NRXN2,TUBB,FAM131B,KIF1B,FXYD6,GDI1,STMN4,CDK5R1,KIF3C,GPM6A,TRIM2,RALYL,INA
Computational	M9993 MORF_NPM1	Neighborhood of NPM1	MSigDb: C4 - CGN: Cancer Gene Neighborhood (v6.0)	1.494e-06	0.001083	9.024e-05	0.0006465	25	162	RPL21,RPL22,H2AFV,CFL1,RPS9,ACTB,RPS17,RPS27A,HNRNPK,TUBA1B,UQCRH,HSP90AA1,HSP90AB1,TUBB,PABPC1,RHOA,SUMO3,EIF3D,NAP1L1,GDI2,PTMA,GNAS,RAN,LDHA,RPL5
Computational	M17615 MORF_RAN	Neighborhood of RAN	MSigDb: C4 - CGN: Cancer Gene Neighborhood (v6.0)	2.223e-06	0.001611	0.000124	0.000888	34	268	RPL21,H2AFV,RPS27A,TUBA1B,UBA1,AP2S1,HPRT1,MYL6B,UQCRH,HSPA8,SDHA,HSP90AA1,HSP90AB1,SET,YWHAB,PABPC1,CS,CSNK2B,PRKAR1A,SUMO3,SOD1,NAP1L1,GDI2,NDUFV1,C1QBP,GNAS,RAN,CALM2,SEM1,HUWE1,LDHA,TARDBP,EIF1AX,RPL5
Computational	M1958 MORF_ACTG1	Neighborhood of ACTG1	MSigDb: C4 - CGN: Cancer Gene Neighborhood (v6.0)	3.679e-06	0.002667	0.0001905	0.001365	22	138	RPL21,RPL22,CFL1,RPS9,ACTB,RPS17,RPS27A,HNRNPK,TUBA1B,HSP90AA1,HSP90AB1,PABPC1,RHOA,SUMO3,NAP1L1,PTMA,GNAS,RAN,CALM2,LDHA,ARPC2,RPL5
Computational	M13367 GNF2_TM4SF2	Neighborhood of TM4SF2	MSigDb: C4 - CGN: Cancer Gene Neighborhood (v6.0)	4.627e-06	0.003354	0.0002236	0.001602	9	26	SH3GL2,SNAP25,FAIM2,ATP2B2,SV2A,SYN1,KIF3C,RALYL,TSPAN7
Computational	M15252 GCM_MAPK10	Neighborhood of MAPK10	MSigDb: C4 - CGN: Cancer Gene Neighborhood (v6.0)	5.608e-06	0.004066	0.0002541	0.00182	16	82	MBP,NDRG2,ARHGAP21,VSNL1,NDFIP2,APLP1,RAB6B,PDXK,FEZ1,DNM3,GPRC5B,ANKS1B,KCNJ10,TACC1,FBXW11,CBX7
Computational	M3665 MORF_CDC10	Neighborhood of CDC10	MSigDb: C4 - CGN: Cancer Gene Neighborhood (v6.0)	2.239e-05	0.01623	0.0009547	0.006839	21	143	RPL22,ATXN2L,SMNDC1,HMGB1,HNRNPD,HNRNPK,VAMP3,SAFB,HSPA8,CCT4,CS,ZNF131,ZC3H15,NAP1L4,DDX46,TACC1,GNB1,KRAS,CALM2,RFC1,EIF1AX
Computational	M16486 GCM_ACTG1	Neighborhood of ACTG1	MSigDb: C4 - CGN: Cancer Gene Neighborhood (v6.0)	2.991e-05	0.02169	0.001205	0.008631	19	124	RPL21,CFL1,HMGB1,RPS27A,HNRNPK,HNRNPU,UQCRH,HSP90AA1,HSP90AB1,CUL3,SET,RHOA,CSNK2B,ATP1B3,SNRPF,ATP5PB,PSMA5,NAP1L1,PTMA
Computational	M2967 MORF_AP2M1	Neighborhood of AP2M1	MSigDb: C4 - CGN: Cancer Gene Neighborhood (v6.0)	3.514e-05	0.02548	0.001341	0.009606	27	217	CFL1,VAMP3,TUBA1B,UBA1,AP2S1,HSPA8,SDHA,HSP90AA1,EIF4E2,HSP90AB1,YWHAB,ARF3,CSNK2B,PRKAR1A,SUMO3,SOD1,ATP6V0C,GDI2,DDOST,GNAI2,GNAS,RAN,CALM2,GPX4,HUWE1,LDHA,ARPC2
Computational	M334 MORF_EIF4A2	Neighborhood of EIF4A2	MSigDb: C4 - CGN: Cancer Gene Neighborhood (v6.0)	3.814e-05	0.02765	0.001383	0.009906	20	137	RPL21,RPL22,RPS27A,HNRNPD,HNRNPK,CLCN7,MYL6B,UQCRH,HSP90AB1,RHOA,ATF4,EIF3D,ZC3H15,NAP1L1,NAP1L4,GDI2,DDX5,CALM2,RBM5,RPL5
Computational	M16886 MORF_PPP2CA	Neighborhood of PPP2CA	MSigDb: C4 - CGN: Cancer Gene Neighborhood (v6.0)	4.205e-05	0.03048	0.001449	0.01038	19	127	SMNDC1,ETF1,RPS27A,HNRNPD,HNRNPK,HNRNPU,SAFB,HSPA8,SET,IFRD1,CS,ZC3H15,NAP1L4,GDI2,G3BP2,FBXW11,CALM2,TARDBP,EIF1AX
Computational	M8546 GNF2_MAPT	Neighborhood of MAPT	MSigDb: C4 - CGN: Cancer Gene Neighborhood (v6.0)	4.397e-05	0.03188	0.001449	0.01038	10	41	MAPT,SH3GL2,RAB6B,SNCB,KIF1B,SV2A,SYN1,GPM6A,RALYL,GRIA2
Computational	M18002 MORF_CSNK2B	Neighborhood of CSNK2B	MSigDb: C4 - CGN: Cancer Gene Neighborhood (v6.0)	6.187e-05	0.04486	0.00195	0.01397	32	287	H2AFV,SF3A1,UBA1,AP2S1,UQCRH,SDHA,HSP90AA1,EIF4E2,SET,SRSF1,YWHAB,YWHAE,ARF3,IFRD1,CS,CSNK2B,EIF3B,PTGES3,SOD1,DDOST,NDUFV1,UBAP2L,G3BP2,C1QBP,KIF2A,GNB1,RAN,CALM3,SEM1,GPX4,HUWE1,TARDBP
Computational	M7895 MORF_SOD1	Neighborhood of SOD1	MSigDb: C4 - CGN: Cancer Gene Neighborhood (v6.0)	7.503e-05	0.0544	0.002266	0.01624	31	277	HNRNPU,AP2S1,UQCRH,HSPA8,SDHA,HSP90AA1,EIF4E2,SET,SRSF1,YWHAB,YWHAE,ARF3,IFRD1,CS,CSNK2B,PRKAR1A,EIF3B,PTGES3,SOD1,NDUFV1,UBAP2L,G3BP2,C1QBP,KIF2A,FBXW11,RAN,AIMP2,CALM3,SEM1,HUWE1,TARDBP
Computational	M6058 MORF_DAP3	Neighborhood of DAP3	MSigDb: C4 - CGN: Cancer Gene Neighborhood (v6.0)	9.569e-05	0.06938	0.002775	0.01988	24	193	SMNDC1,UBA1,UQCRH,HSPA8,SDHA,HSP90AB1,SET,YWHAB,CS,CSNK2B,PRKAR1A,VGLL4,SP3,ZC3H15,NAP1L4,GDI2,EIF6,DDOST,NDUFV1,FBXW11,RAN,CALM2,HUWE1,EIF1AX
Computational	M10191 GCM_MAP4K4	Neighborhood of MAP4K4	MSigDb: C4 - CGN: Cancer Gene Neighborhood (v6.0)	0.0001123	0.0814	0.003131	0.02243	22	171	MTUS1,MAP4K4,ARHGAP21,PSAT1,IPO7,YWHAG,ULK2,GPRC5B,CASC4,KIF1B,ANKS1B,NAPG,PTPRD,MTMR2,DYNC1H1,FBXW11,RAN,FRYL,SPAG9,RMDN3,ARL8B,GOLGA7
Computational	M19884 MORF_ANP32B	Neighborhood of ANP32B	MSigDb: C4 - CGN: Cancer Gene Neighborhood (v6.0)	0.0001322	0.09585	0.00355	0.02543	24	197	RPL21,H2AFV,SF3A1,RPS27A,HNRNPD,HPRT1,UQCRH,SDHA,HSP90AA1,HSP90AB1,SET,PABPC1,CSNK2B,SUMO3,SOD1,NAP1L1,GDI2,DDOST,NDUFV1,GNAS,RAN,CALM3,TARDBP,RPL5
Computational	M16631 GCM_MAP1B	Neighborhood of MAP1B	MSigDb: C4 - CGN: Cancer Gene Neighborhood (v6.0)	0.0001451	0.1052	0.003755	0.0269	12	65	MAP1B,ULK2,ARPP19,KIF1B,CEP170,PTPRD,FBXW11,RAN,NPTX1,DIRAS1,SPAG9,CELF3
Computational	M12304 GCM_PSME1	Neighborhood of PSME1	MSigDb: C4 - CGN: Cancer Gene Neighborhood (v6.0)	0.0001502	0.1089	0.003755	0.0269	14	85	RPL21,CFL1,HNRNPD,HNRNPU,HPRT1,SET,RHOA,CSNK2B,SNRPF,ATP5PB,PSMA5,NAP1L1,PTMA,RABGGTB
Computational	M10475 GCM_PTPRD	Neighborhood of PTPRD	MSigDb: C4 - CGN: Cancer Gene Neighborhood (v6.0)	0.0002129	0.1544	0.004969	0.0356	11	58	MAP1B,BACE1,MAP4K4,ULK2,GPRC5B,ARPP19,KIF1B,ANKS1B,PTPRD,FBXW11,FRYL
Computational	M12733 MORF_CCNI	Neighborhood of CCNI	MSigDb: C4 - CGN: Cancer Gene Neighborhood (v6.0)	0.0002193	0.159	0.004969	0.0356	14	88	RPL21,RPL22,SF3A1,RPS27A,HNRNPD,HNRNPK,RHOA,ATF4,EIF3D,NAP1L1,DDOST,GNAS,GNB1,RPL5
Computational	M3849 GNF2_AF1Q	Neighborhood of AF1Q	MSigDb: C4 - CGN: Cancer Gene Neighborhood (v6.0)	0.0002492	0.1807	0.005475	0.03922	7	25	TUBB,STMN4,PTPRD,KIF3C,GPM6A,RALYL,INA
Computational	M15846 MORF_PAPSS1	Neighborhood of PAPSS1	MSigDb: C4 - CGN: Cancer Gene Neighborhood (v6.0)	0.0002884	0.2091	0.005974	0.0428	15	101	SMNDC1,HNRNPD,VAMP3,IFRD1,CS,VGLL4,ZNF131,NAP1L4,G3BP2,ZNF638,GNB1,RAB6A,FBXW11,CALM2,EIF1AX
Computational	M10882 MORF_SNRP70	Neighborhood of SNRP70	MSigDb: C4 - CGN: Cancer Gene Neighborhood (v6.0)	0.000338	0.2451	0.006807	0.04877	11	61	RPL22,HNRNPD,HNRNPK,SAFB,RHOA,ATF4,EIF3D,TACC1,RABGGTB,ARPC2,RBM5
Computational	M7638 GCM_RAF1	Neighborhood of RAF1	MSigDb: C4 - CGN: Cancer Gene Neighborhood (v6.0)	0.0003694	0.2678	0.007239	0.05186	9	43	CFL1,HNRNPD,HNRNPU,SET,DRAP1,PABPC1,CSNK2B,PTGES3,DDX5
Computational	M11080 MORF_HDAC1	Neighborhood of HDAC1	MSigDb: C4 - CGN: Cancer Gene Neighborhood (v6.0)	0.0004948	0.3587	0.00932	0.06677	27	254	H2AFV,SF3A1,HNRNPD,HNRNPU,UBE2N,UQCRH,SDHA,SET,YWHAB,ARF3,IFRD1,CS,CSNK2B,SUMO3,EIF3D,PTGES3,GDI2,DDOST,NDUFV1,G3BP2,GNB1,RAN,CALM3,ARPC2,CDC37,TARDBP,EIF1AX
Computational	M19045 GCM_IL6ST	Neighborhood of IL6ST	MSigDb: C4 - CGN: Cancer Gene Neighborhood (v6.0)	0.0005014	0.3635	0.00932	0.06677	10	54	MAP4K4,ATP2B2,CASC4,NAPG,KCNJ10,TACC1,FBXW11,ARL8B,GOLGA7,CCDC25
Computational	M10646 GCM_MSN	Neighborhood of MSN	MSigDb: C4 - CGN: Cancer Gene Neighborhood (v6.0)	0.0005337	0.3869	0.009673	0.0693	7	28	HNRNPD,SET,DRAP1,RHOA,ARHGAP4,PTGES3,DDX5
Computational	M18803 MORF_RAD23B	Neighborhood of RAD23B	MSigDb: C4 - CGN: Cancer Gene Neighborhood (v6.0)	0.0005707	0.4138	0.009978	0.07148	21	179	COPB2,RUSC1,UBA1,AP2S1,SDHA,EIF4E2,SET,YWHAB,YWHAE,ARF3,SLC25A1,CSNK2B,PRKAR1A,ATP2A2,SOD1,SP3,UBAP2L,KIF2A,FBXW11,SEM1,EIF5
Computational	M1332 GNF2_XRCC5	Neighborhood of XRCC5	MSigDb: C4 - CGN: Cancer Gene Neighborhood (v6.0)	0.000578	0.4191	0.009978	0.07148	12	75	HNRNPK,HNRNPU,SRSF1,IFRD1,PTGES3,ATP5PB,PSMA5,RAN,SEM1,CPSF6,TARDBP,PA2G4
Computational	M4246 MORF_EIF3S6	Neighborhood of EIF3S6	MSigDb: C4 - CGN: Cancer Gene Neighborhood (v6.0)	0.0006954	0.5042	0.01148	0.08222	16	121	RPL21,RPL22,H2AFV,RPS27A,UQCRH,HSP90AA1,HSP90AB1,SET,IFRD1,EIF3D,NAP1L1,GDI2,DDOST,NDUFV1,RAN,RPL5
Computational	M11132 MORF_RAD21	Neighborhood of RAD21	MSigDb: C4 - CGN: Cancer Gene Neighborhood (v6.0)	0.0007114	0.5158	0.01148	0.08222	21	182	SMNDC1,HNRNPU,HPRT1,HSPA8,SDHA,HSP90AA1,SET,YWHAB,IFRD1,CSNK2B,PRKAR1A,SUMO3,SOD1,SP3,GDI2,UBAP2L,C1QBP,KIF2A,FBXW11,RAN,SEM1
Computational	M17046 GCM_PTK2	Neighborhood of PTK2	MSigDb: C4 - CGN: Cancer Gene Neighborhood (v6.0)	0.0007123	0.5164	0.01148	0.08222	18	145	BACE1,MAP4K4,ARHGAP21,YWHAG,ULK2,GPRC5B,ARPP19,KIF1B,ANKS1B,NAPG,PTPRD,MTMR2,RABGEF1,FBXW11,RAN,DIRAS1,FRYL,GOLGA7
Computational	M5796 MORF_RAC1	Neighborhood of RAC1	MSigDb: C4 - CGN: Cancer Gene Neighborhood (v6.0)	0.0008984	0.6514	0.01386	0.09928	23	211	SMNDC1,COPB2,SNAPC5,UBA1,AP2S1,UBE2A,HSPA8,SDHA,YWHAB,ARF3,CS,CSNK2B,PRKAR1A,VGLL4,ATP2A2,SOD1,SP3,UBAP2L,RAB6A,FBXW11,RAN,SEM1,GPX4
Computational	M446 MORF_HAT1	Neighborhood of HAT1	MSigDb: C4 - CGN: Cancer Gene Neighborhood (v6.0)	0.0009916	0.7189	0.01498	0.1073	20	174	HNRNPD,HNRNPU,AP2S1,UBE2N,SET,SRSF1,RNF126,IFRD1,CSNK2B,PTGES3,SOD1,NDUFV1,UBAP2L,G3BP2,C1QBP,KIF2A,AIMP2,SEM1,TARDBP,EIF1AX
Computational	M15698 GCM_APEX1	Neighborhood of APEX1	MSigDb: C4 - CGN: Cancer Gene Neighborhood (v6.0)	0.001065	0.7723	0.01576	0.1129	15	114	RPL21,CFL1,HNRNPD,HNRNPU,HPRT1,SET,CCT4,RHOA,CSNK2B,SNRPF,ATP5PB,PSMA5,NAP1L1,GDI2,PTMA
Computational	M12287 MORF_SKP1A	Neighborhood of SKP1A	MSigDb: C4 - CGN: Cancer Gene Neighborhood (v6.0)	0.001166	0.8454	0.01668	0.1195	22	202	UBA1,AP2S1,UBE2N,HSP90AA1,EIF4E2,SET,YY1,YWHAB,YWHAE,ARF3,CSNK2B,SUMO3,YME1L1,SOD1,ATP6V0C,TMEM183A,NDUFV1,UBAP2L,KIF2A,RAN,CALM3,SEM1
Computational	M6545 MORF_FBL	Neighborhood of FBL	MSigDb: C4 - CGN: Cancer Gene Neighborhood (v6.0)	0.001173	0.8507	0.01668	0.1195	17	139	HPRT1,UQCRH,HSP90AA1,HSP90AB1,SET,CS,CSNK2B,SUMO3,EIF3B,PTGES3,SOD1,NAP1L1,DDOST,NDUFV1,C1QBP,RAN,TARDBP
Computational	M18698 MORF_EIF3S2	Neighborhood of EIF3S2	MSigDb: C4 - CGN: Cancer Gene Neighborhood (v6.0)	0.001341	0.972	0.01869	0.1339	25	244	HNRNPD,SAFB,UQCRH,SET,CCT4,PPIB,IFRD1,CS,CSNK2B,ATF4,EIF3D,PTGES3,SOD1,ZNF131,ZC3H15,NAP1L1,NAP1L4,DDOST,NDUFV1,G3BP2,EIF2S2,GNB1,HUWE1,LDHA,EIF1AX
Computational	M1109 MORF_UBE2N	Neighborhood of UBE2N	MSigDb: C4 - CGN: Cancer Gene Neighborhood (v6.0)	0.001422	1	0.01909	0.1368	13	94	SF3A1,HNRNPD,UBE2N,SET,SRSF1,IFRD1,PTGES3,NDUFV1,UBAP2L,KIF2A,CALM3,TARDBP,EIF1AX
Computational	M18071 MORF_PRKAR1A	Neighborhood of PRKAR1A	MSigDb: C4 - CGN: Cancer Gene Neighborhood (v6.0)	0.001488	1	0.01961	0.1405	17	142	UBA1,UBE2A,HSPA8,SDHA,EIF4E2,YWHAB,ARF3,PRKAR1A,VGLL4,SOD1,SP3,ZNF638,RAB6A,FBXW11,RAN,CALM2,SEM1
Computational	M7309 MORF_RAD23A	Neighborhood of RAD23A	MSigDb: C4 - CGN: Cancer Gene Neighborhood (v6.0)	0.001642	1	0.02123	0.1521	32	345	H2AFV,SMNDC1,SF3A1,HNRNPD,HNRNPU,SAFB,AP2S1,UBE2N,UQCRH,SDHA,SET,SRSF1,RNF126,ARF3,IFRD1,CS,CSNK2B,EIF3B,PTGES3,SOD1,ZNF131,DDOST,NDUFV1,UBAP2L,G3BP2,EIF2S2,GNB1,RAN,CALM3,SEM1,TARDBP,EIF1AX
Computational	M18398 MORF_GNB1	Neighborhood of GNB1	MSigDb: C4 - CGN: Cancer Gene Neighborhood (v6.0)	0.001669	1	0.02123	0.1521	29	303	ATXN2L,H2AFV,SMNDC1,SF3A1,HNRNPD,HNRNPU,VAMP3,SAFB,UQCRH,SDHA,SET,IFRD1,CS,CSNK2B,ATF4,EIF3D,PTGES3,ZNF131,DDOST,NDUFV1,G3BP2,GNB1,FBXW11,CALM2,CALM3,STMN1,ARPC2,TARDBP,EIF1AX
Computational	M2150 GCM_RAN	Neighborhood of RAN	MSigDb: C4 - CGN: Cancer Gene Neighborhood (v6.0)	0.001955	1	0.02443	0.175	21	197	MAP1B,UBE2N,MAP4K4,IPO7,YWHAG,CS,ATP2B2,ATP6V1A,ARPP19,TMEM183A,KIF1B,NAPG,ZFAND5,C2CD5,RABGEF1,FBXW11,RAN,SPAG9,RMDN3,GOLGA7,DCTN4
Computational	M1209 MORF_TERF1	Neighborhood of TERF1	MSigDb: C4 - CGN: Cancer Gene Neighborhood (v6.0)	0.002213	1	0.0272	0.1948	10	65	ATXN2L,SMNDC1,HNRNPD,HNRNPK,HNRNPU,SAFB,CS,NAP1L4,GNB1,EIF1AX
Computational	M4537 GCM_AQP4	Neighborhood of AQP4	MSigDb: C4 - CGN: Cancer Gene Neighborhood (v6.0)	0.002375	1	0.0287	0.2056	8	45	NDRG2,QKI,ARHGAP21,PSAT1,GPRC5B,CASC4,TACC1,OGFRL1
Computational	M12309 GCM_PPP1CC	Neighborhood of PPP1CC	MSigDb: C4 - CGN: Cancer Gene Neighborhood (v6.0)	0.002675	1	0.03179	0.2277	9	56	CFL1,HNRNPD,HNRNPU,SET,CCT4,CSNK2B,ATP5PB,PSMA5,NAP1L1
Computational	M1893 MORF_DAP	Neighborhood of DAP	MSigDb: C4 - CGN: Cancer Gene Neighborhood (v6.0)	0.002768	1	0.03185	0.2282	11	78	AP2S1,SDHA,YWHAB,ARF3,CSNK2B,SOD1,ATP6V1A,DDOST,CALM3,SEM1,GPX4
Computational	M19545 GCM_DLG1	Neighborhood of DLG1	MSigDb: C4 - CGN: Cancer Gene Neighborhood (v6.0)	0.002768	1	0.03185	0.2282	11	78	MAP4K4,ARHGAP21,ATP2B2,GPRC5B,NAPG,KCNJ10,FBXW11,FRYL,ARL8B,GOLGA7,CCDC25
Computational	M16184 MORF_ERH	Neighborhood of ERH	MSigDb: C4 - CGN: Cancer Gene Neighborhood (v6.0)	0.002982	1	0.03337	0.2391	14	114	H2AFV,HPRT1,UQCRH,HSP90AA1,SET,YY1,YWHAB,CSNK2B,SUMO3,SOD1,GDI2,C1QBP,RAN,CALM2
Computational	M775 MORF_TPT1	Neighborhood of TPT1	MSigDb: C4 - CGN: Cancer Gene Neighborhood (v6.0)	0.002992	1	0.03337	0.2391	13	102	RPL21,RPL22,CFL1,RPS9,ACTB,RPS17,RPS27A,HNRNPK,TUBA1B,PABPC1,RHOA,PTMA,RPL5
Computational	M14834 MORF_SP3	Neighborhood of SP3	MSigDb: C4 - CGN: Cancer Gene Neighborhood (v6.0)	0.003387	1	0.03679	0.2635	11	80	SMNDC1,SET,YWHAB,PRKAR1A,VGLL4,SP3,G3BP2,RAB6A,FBXW11,CALM2,SEM1
Computational	M16449 MORF_AP3D1	Neighborhood of AP3D1	MSigDb: C4 - CGN: Cancer Gene Neighborhood (v6.0)	0.0034	1	0.03679	0.2635	15	128	HNRNPU,UQCRH,HSPA8,SDHA,YWHAB,IFRD1,CS,CSNK2B,PRKAR1A,PSMD1,G3BP2,EIF2S2,GNB1,FBXW11,TARDBP
Computational	M1086 GCM_NPM1	Neighborhood of NPM1	MSigDb: C4 - CGN: Cancer Gene Neighborhood (v6.0)	0.003503	1	0.03706	0.2655	14	116	RPL21,RPS9,RPS27A,HNRNPU,UQCRH,HSP90AB1,SET,CSNK2B,SNRPF,ATP5PB,PSMA5,NAP1L1,PTMA,RABGGTB
Computational	M13419 MORF_BUB3	Neighborhood of BUB3	MSigDb: C4 - CGN: Cancer Gene Neighborhood (v6.0)	0.003527	1	0.03706	0.2655	26	276	H2AFV,HNRNPD,HNRNPU,SAFB,UBE2N,UQCRH,SDHA,SET,SRSF1,IPO7,IFRD1,CS,CSNK2B,PTGES3,SOD1,DDOST,NDUFV1,UBAP2L,G3BP2,EIF2S2,GNB1,RAN,CALM3,STMN1,TARDBP,EIF1AX
Computational	M11406 MORF_HDAC2	Neighborhood of HDAC2	MSigDb: C4 - CGN: Cancer Gene Neighborhood (v6.0)	0.003702	1	0.03835	0.2747	26	277	SMNDC1,ETF1,HNRNPD,HNRNPU,SAFB,HSPA8,SDHA,SET,SRSF1,CCT4,RNF126,IFRD1,CS,PTGES3,SOD1,ZNF131,NDUFV1,DDX46,G3BP2,EIF2S2,GNB1,FBXW11,AIMP2,SEM1,TARDBP,EIF1AX
Computational	M12947 MORF_CTBP1	Neighborhood of CTBP1	MSigDb: C4 - CGN: Cancer Gene Neighborhood (v6.0)	0.003778	1	0.03858	0.2764	18	168	H2AFV,HNRNPD,HNRNPK,UBA1,HSP90AA1,SET,YWHAB,RHOA,CSNK2B,SUMO3,GDI2,NDUFV1,GNB1,RAN,CALM2,ARPC2,TARDBP,EIF1AX
Computational	M19743 GCM_CBFB	Neighborhood of CBFB	MSigDb: C4 - CGN: Cancer Gene Neighborhood (v6.0)	0.003863	1	0.0389	0.2787	10	70	HNRNPD,HNRNPU,HPRT1,SET,SNRPF,ATP5PB,PSMA5,NAP1L1,DDX5,STMN1
Computational	M5537 GNF2_PPP6C	Neighborhood of PPP6C	MSigDb: C4 - CGN: Cancer Gene Neighborhood (v6.0)	0.004163	1	0.04079	0.2922	7	39	SMNDC1,SF3A1,HNRNPK,YY1,ARF6,EIF3D,GDI2
Computational	M3928 GNF2_DAP3	Neighborhood of DAP3	MSigDb: C4 - CGN: Cancer Gene Neighborhood (v6.0)	0.004421	1	0.04273	0.3061	14	119	RPL22,RPS17,HNRNPU,SRSF1,IFRD1,EIF3D,ATP5PB,GDI2,PTMA,DDX46,CPSF6,TARDBP,GTF3A,RPL5
Computational	M19767 MORF_G22P1	Neighborhood of G22P1	MSigDb: C4 - CGN: Cancer Gene Neighborhood (v6.0)	0.004559	1	0.04349	0.3116	18	171	H2AFV,SF3A1,HNRNPD,MYL6B,UQCRH,HSP90AA1,HSP90AB1,SET,CSNK2B,SUMO3,EIF3D,ATP1B3,NAP1L1,GDI2,NDUFV1,RAN,CDC37,TARDBP
Computational	M18404 GCM_PFN1	Neighborhood of PFN1	MSigDb: C4 - CGN: Cancer Gene Neighborhood (v6.0)	0.005299	1	0.0499	0.3575	8	51	RPL21,CFL1,HNRNPD,SET,DRAP1,RHOA,CSNK2B,PTMA
Computational	M12065 MODULE_66	Genes in the cancer module 66.	MSigDb: C4 - CM: Cancer Modules (v6.0)	8.38e-16	6.076e-13	3.559e-13	2.55e-12	78	552	CDKN1A,RAB11B,ABAT,PDE2A,CACNA2D2,MAPT,MBP,CHGA,CHGB,CHN2,RYR3,FABP7,CKB,S100B,FZR1,SERPINA1,MTUS1,UCHL1,ATP6V1D,HRAS,FADS2,DNAJB2,ZBTB18,ITM2A,BIN1,VSNL1,NEBL,APLP1,FAM131A,CPE,CRABP1,ZIC1,PPP3CA,FEZ1,PLCH2,SNAP25,SNCB,ATP1B2,ATP2B2,MTMR9,GPRC5B,ATP6V0A1,SPTBN2,SNRK,DBP,GFAP,ELMO1,PTN,STX1A,RND1,PTPRD,PTPRN2,PTPRO,SV2A,SCG2,PLCB1,SLC17A7,GNG7,MYRF,GPM6A,DPP6,DPYSL3,NPTX1,TRIM2,CALB2,WDR7,SYNE1,L1CAM,RHBDL1,C16orf45,GRIA2,STMN1,CBLN1,KIF3A,TSPAN7,CDH2,ENO2,PCDH9
Computational	M19344 MODULE_100	Genes in the cancer module 100.	MSigDb: C4 - CM: Cancer Modules (v6.0)	1.198e-15	8.682e-13	3.559e-13	2.55e-12	77	544	CDKN1A,RAB11B,ABAT,PDE2A,CACNA2D2,MAPT,MBP,CHGA,CHGB,CHN2,RYR3,FABP7,CKB,S100B,FZR1,SERPINA1,MTUS1,UCHL1,ATP6V1D,HRAS,FADS2,DNAJB2,ZBTB18,ITM2A,BIN1,VSNL1,NEBL,APLP1,FAM131A,CPE,CRABP1,ZIC1,PPP3CA,FEZ1,PLCH2,SNAP25,SNCB,ATP1B2,ATP2B2,MTMR9,GPRC5B,ATP6V0A1,SPTBN2,SNRK,DBP,ELMO1,PTN,STX1A,RND1,PTPRD,PTPRN2,PTPRO,SV2A,SCG2,PLCB1,SLC17A7,GNG7,MYRF,GPM6A,DPP6,DPYSL3,NPTX1,TRIM2,CALB2,WDR7,SYNE1,L1CAM,RHBDL1,C16orf45,GRIA2,STMN1,CBLN1,KIF3A,TSPAN7,CDH2,ENO2,PCDH9
Computational	M2519 MODULE_137	CNS genes.	MSigDb: C4 - CM: Cancer Modules (v6.0)	1.473e-15	1.068e-12	3.559e-13	2.55e-12	77	546	CDKN1A,RAB11B,ABAT,PDE2A,CACNA2D2,MAPT,MBP,CHGA,CHGB,CHN2,RYR3,FABP7,CKB,S100B,FZR1,SERPINA1,MTUS1,UCHL1,ATP6V1D,HRAS,FADS2,DNAJB2,ZBTB18,ITM2A,BIN1,VSNL1,NEBL,APLP1,FAM131A,CPE,CRABP1,ZIC1,PPP3CA,FEZ1,PLCH2,SNAP25,SNCB,ATP1B2,ATP2B2,MTMR9,GPRC5B,ATP6V0A1,SPTBN2,SNRK,DBP,ELMO1,PTN,STX1A,RND1,PTPRD,PTPRN2,PTPRO,SV2A,SCG2,PLCB1,SLC17A7,GNG7,MYRF,GPM6A,DPP6,DPYSL3,NPTX1,TRIM2,CALB2,WDR7,SYNE1,L1CAM,RHBDL1,C16orf45,GRIA2,STMN1,CBLN1,KIF3A,TSPAN7,CDH2,ENO2,PCDH9
Computational	M15730 MODULE_11	Genes in the cancer module 11.	MSigDb: C4 - CM: Cancer Modules (v6.0)	8.327e-15	6.037e-12	1.509e-12	1.081e-11	75	540	RAB11B,ABAT,PDE2A,CACNA2D2,MAPT,MBP,CHGA,CHGB,CHN2,RYR3,FABP7,S100B,FZR1,SERPINA1,MTUS1,ATP6V1D,HRAS,FADS2,DNAJB2,ZBTB18,ITM2A,BIN1,VSNL1,NEBL,APLP1,FAM131A,CPE,CRABP1,PPP1R1A,FEZ1,PLCH2,SNAP25,SNCB,ATP1B2,ATP2B2,MTMR9,GPRC5B,ATP6V0A1,KIF1B,SPTBN2,SNRK,DBP,GFAP,ELMO1,PTN,STX1A,RND1,PTPRD,PTPRN2,PTPRO,SV2A,SCG2,PLCB1,SLC17A7,GNG7,MYRF,GPM6A,DPP6,DPYSL3,NPTX1,TRIM2,CALB2,WDR7,SYNE1,L1CAM,RHBDL1,C16orf45,GRIA2,STMN1,CBLN1,KIF3A,TSPAN7,CDH2,ENO2,PCDH9
Computational	M18929 MODULE_12	Spinal cord (neuro-development) genes.	MSigDb: C4 - CM: Cancer Modules (v6.0)	7.556e-08	5.478e-05	6.087e-06	4.361e-05	45	360	CDKN1A,ABAT,MBP,MGLL,FABP7,S100B,MTUS1,FADS2,UGT8,DNAJB2,ITM2A,MPZ,BIN1,VSNL1,NEBL,APLP1,CPE,CRABP1,ZIC1,FEZ1,SNAP25,ATP1B2,GPRC5B,ATP6V0A1,GFAP,PTN,SV2A,PTX3,GNAI1,DLX4,MYRF,GPM6A,DPP6,DPYSL3,TRIM2,WDR7,L1CAM,C16orf45,GRIA2,NAMPT,INA,TSPAN7,CDH2,ENO2,PCDH9
Computational	M4842 MODULE_83	Genes in the cancer module 83.	MSigDb: C4 - CM: Cancer Modules (v6.0)	0.0002149	0.1558	0.004969	0.0356	33	320	RPL21,RPS9,HMGB1,RPS17,PFDN5,RPS27A,UQCRH,ALDH9A1,DNAJA1,HSPA8,IPO7,PPIB,PABPC1,YWHAG,EIF3D,YME1L1,SNRPF,SOD1,NAP1L1,PSMD1,SRPRA,STAU1,PTMA,C1QBP,GNAS,RAN,STMN1,LDHA,CDC37,NDUFA13,EIF5A,TMSB4X,RPL5
Computational	M7855 MODULE_61	Genes in the cancer module 61.	MSigDb: C4 - CM: Cancer Modules (v6.0)	0.0002609	0.1892	0.005563	0.03986	10	50	TUBA1B,ADSL,HSP90AA1,YWHAE,NT5C2,EIF3B,TUBA1A,C1QBP,RAN,EIF1AX
Computational	M10977 MODULE_563	Genes in the cancer module 563.	MSigDb: C4 - CM: Cancer Modules (v6.0)	0.0008252	0.5983	0.01301	0.09318	5	15	ABAT,COPB2,SNAP25,STX1A,SYN1
Computational	M9982 MODULE_2	DRG (dorsal root ganglia) genes.	MSigDb: C4 - CM: Cancer Modules (v6.0)	0.001372	0.9948	0.01877	0.1345	35	384	CDKN1A,MBP,MGLL,CHGB,FABP7,S100B,MTUS1,FADS2,DNAJB2,ITM2A,MPZ,VSNL1,GAS7,CPE,CRABP1,ZIC1,PPP1R1A,SLC25A1,CSRP1,SNAP25,ATP6V0A1,DDIT3,PTN,SCG2,DLX4,DPYSL3,TRIM2,CALU,L1CAM,C16orf45,TGFBR3,INA,TSPAN7,ENO2,PCDH9
Computational	M10420 MODULE_274	Vesicular transport / synapse genes.	MSigDb: C4 - CM: Cancer Modules (v6.0)	0.004112	1	0.04079	0.2922	11	82	ABAT,CHRNA7,SNAP25,SYN1,SYN2,NPTX1,GRIA2,GRIN2A,GRM3,GRM4,CBLN1
