## Supplementary Table 4 rocksand versus pitcastle for "Genome-enabled inference of functional genetic variants in the face, brain and behavior" (part 4 of 10)

### Sheet: Pubmed (continued)
Category	ID	Name	Source	p-value	q-value Bonferroni	q-value FDR B&H	q-value FDR B&Y	Hit Count in Query List	Hit Count in Genome	Hit in Query List
Pubmed	18536571	G-CSF receptor mutations in patients with congenital neutropenia.	Pubmed	0.01293	1	0.03081	0.3563	1	1	CSF3R
Pubmed	30136808	[INTRANUCLEAR ACCUMULATION OF Iba-1 PROTEIN IN MICROGLIOCYTES OF THE HUMAN BRAIN].	Pubmed	0.01293	1	0.03081	0.3563	1	1	AIF1
Pubmed	12200750	The effect of age, body mass index, and fasting triglyceride level on postprandial lipemia is dependent on apolipoprotein E polymorphism in subjects with non-insulin-dependent diabetes mellitus.	Pubmed	0.01293	1	0.03081	0.3563	1	1	APOE
Pubmed	18997437	Effect of a neuraminidase inhibitor (oseltamivir) on mouse jump-down behavior via stimulation of dopamine receptors.	Pubmed	0.01293	1	0.03081	0.3563	1	1	DRD2
Pubmed	14728994	Glucocerebrosidase mutations in subjects with parkinsonism.	Pubmed	0.01293	1	0.03081	0.3563	1	1	GBA
Pubmed	17021041	Myocardin is a direct transcriptional target of Mef2, Tead and Foxo proteins during cardiovascular development.	Pubmed	0.01293	1	0.03081	0.3563	1	1	MYOCD
Pubmed	23798714	CC chemokine receptor 8 potentiates donor Treg survival and is critical for the prevention of murine graft-versus-host disease.	Pubmed	0.01293	1	0.03081	0.3563	1	1	CCR8
Pubmed	11940540	Direct evidence for tumor necrosis factor-alpha signaling in arteriogenesis.	Pubmed	0.01293	1	0.03081	0.3563	1	1	TNFRSF1A
Pubmed	16109882	Mitogenic influence of human R-spondin1 on the intestinal epithelium.	Pubmed	0.01293	1	0.03081	0.3563	1	1	RSPO1
Pubmed	23884604	Assessment of the association between XRCC1 Arg399Gln polymorphism and lung cancer in Chinese.	Pubmed	0.01293	1	0.03081	0.3563	1	1	XRCC1
Pubmed	14508625	Single nucleotide polymorphisms in the human gene for osteoprotegerin are not related to bone mineral density or fracture in elderly women.	Pubmed	0.01293	1	0.03081	0.3563	1	1	TNFRSF11B
Pubmed	10867006	Sequence-specific high mobility group box factors recognize 10-12-base pair minor groove motifs.	Pubmed	0.01293	1	0.03081	0.3563	1	1	SOX4
Pubmed	20494601	Five novel mutations in CYP11B2 gene detected in patients with aldosterone synthase deficiency type I: Functional characterization and structural analyses.	Pubmed	0.01293	1	0.03081	0.3563	1	1	CYP11B2
Pubmed	26401700	APOE Affects the Volume and Shape of the Amygdala and the Hippocampus in Mild Cognitive Impairment and Alzheimer's Disease: Age Matters.	Pubmed	0.01293	1	0.03081	0.3563	1	1	APOE
Pubmed	11425865	Delineation of the clotrimazole/TRAM-34 binding site on the intermediate conductance calcium-activated potassium channel, IKCa1.	Pubmed	0.01293	1	0.03081	0.3563	1	1	KCNN4
Pubmed	22711492	Mobility study of individual residue sites in the carbohydrate recognition domain of LSECtin using SDSL-EPR technique.	Pubmed	0.01293	1	0.03081	0.3563	1	1	CLEC4G
Pubmed	23967137	Preventive effect of dipeptidyl peptidase-4 inhibitor on atherosclerosis is mainly attributable to incretin's actions in nondiabetic and diabetic apolipoprotein E-null mice.	Pubmed	0.01293	1	0.03081	0.3563	1	1	APOE
Pubmed	23106973	Involvement of acetylcholine-?7nAChR in the protective effects of arterial baroreflex against ischemic stroke.	Pubmed	0.01293	1	0.03081	0.3563	1	1	CHRNA7
Pubmed	18490707	Cutting edge: soluble IL-6R is produced by IL-6R ectodomain shedding in activated CD4 T cells.	Pubmed	0.01293	1	0.03081	0.3563	1	1	IL6R
Pubmed	2137193	Molecular cloning and expression of a dopamine D2 receptor from human retina.	Pubmed	0.01293	1	0.03081	0.3563	1	1	DRD2
Pubmed	28420429	DEPTOR maintains plasma cell differentiation and favorably affects prognosis in multiple myeloma.	Pubmed	0.01293	1	0.03081	0.3563	1	1	DEPTOR
Pubmed	22099930	Assessment of tumor budding in colorectal carcinoma: correlation with ?-catenin nuclear expression.	Pubmed	0.01293	1	0.03081	0.3563	1	1	CTNNB1
Pubmed	17579663	Potential role of fractalkine receptor expression in human renal fibrogenesis.	Pubmed	0.01293	1	0.03081	0.3563	1	1	CX3CR1
Pubmed	20364118	hRad21 overexpresses and localizes to the ALT-associated promyelocytic leukemia body in ALT cells.	Pubmed	0.01293	1	0.03081	0.3563	1	1	RAD21
Pubmed	1588493	Cooperativity of neutralizing antibodies directed against the V3 and CD4 binding regions of the human immunodeficiency virus gp120 envelope glycoprotein.	Pubmed	0.01293	1	0.03081	0.3563	1	1	CD4
Pubmed	19901172	Differences in brain volume, hippocampal volume, cerebrovascular risk factors, and apolipoprotein E4 among mild cognitive impairment subtypes.	Pubmed	0.01293	1	0.03081	0.3563	1	1	APOE
Pubmed	27842994	Ferroportin mRNA is down-regulated in granulosa and cervical cells from infertile women.	Pubmed	0.01293	1	0.03081	0.3563	1	1	SLC40A1
Pubmed	27630306	Correlation Between Poor Prognosis and Lower TPPP Gene Expression in Hepatocellular Carcinoma.	Pubmed	0.01293	1	0.03081	0.3563	1	1	TPPP
Pubmed	11112359	Mutations in activation-induced cytidine deaminase in patients with hyper IgM syndrome.	Pubmed	0.01293	1	0.03081	0.3563	1	1	AICDA
Pubmed	15223247	MMP-9 microsatellite polymorphism and multiple sclerosis.	Pubmed	0.01293	1	0.03081	0.3563	1	1	MMP9
Pubmed	28934977	ER? and ApoE isoforms interact to regulate BDNF-5-HT	Pubmed	0.01293	1	0.03081	0.3563	1	1	APOE
Pubmed	11940319	[The effects of paraoxonase-1 and oxidized low density lipoprotein on nephropathy in type-2 diabetes mellitus].	Pubmed	0.01293	1	0.03081	0.3563	1	1	PON1
Pubmed	20230879	Novel spliced variants of ionotropic glutamate receptor GluR6 in normal human fibroblast and brain cells are transcribed by tissue specific promoters.	Pubmed	0.01293	1	0.03081	0.3563	1	1	GRIK2
Pubmed	19327338	Age-related changes in levels of p66Shc and serine 36-phosphorylated p66Shc in organs and mouse tissues.	Pubmed	0.01293	1	0.03081	0.3563	1	1	SHC1
Pubmed	23356507	Association between paraoxonase gene and stroke in the Han Chinese population.	Pubmed	0.01293	1	0.03081	0.3563	1	1	PON1
Pubmed	14627740	Lipids as cofactors in protein folding: stereo-specific lipid-protein interactions are required to form HAMLET (human alpha-lactalbumin made lethal to tumor cells).	Pubmed	0.01293	1	0.03081	0.3563	1	1	LALBA
Pubmed	17981763	Vascular effects of thrombin: involvement of NOR-1 in thrombin-induced mitogenic stimulus in vascular cells.	Pubmed	0.01293	1	0.03081	0.3563	1	1	NR4A3
Pubmed	1550677	Mini-Oct and Oct-2c: two novel, functionally diverse murine Oct-2 gene products are differentially expressed in the CNS.	Pubmed	0.01293	1	0.03081	0.3563	1	1	POU2F2
Pubmed	18490896	Role of the life span determinant P66(shcA) in ethanol-induced liver damage.	Pubmed	0.01293	1	0.03081	0.3563	1	1	SHC1
Pubmed	14506935	Expression of allograft inflammatory factor-1 in mouse uterus and poly(I:C)-induced fetal resorption.	Pubmed	0.01293	1	0.03081	0.3563	1	1	AIF1
Pubmed	16099324	ApoE alleles and tau markers in patients with different levels of cognitive impairment.	Pubmed	0.01293	1	0.03081	0.3563	1	1	APOE
Pubmed	21269758	Anoikis disruption of focal adhesion-Akt signaling impairs renal cell carcinoma.	Pubmed	0.01293	1	0.03081	0.3563	1	1	PTK2
Pubmed	18160639	Conditional knock-out of beta-catenin in postnatal-born dentate gyrus granule neurons results in dendritic malformation.	Pubmed	0.01293	1	0.03081	0.3563	1	1	CTNNB1
Pubmed	17360741	Characterization of human immunodeficiency virus type 1 monomeric and trimeric gp120 glycoproteins stabilized in the CD4-bound state: antigenicity, biophysics, and immunogenicity.	Pubmed	0.01293	1	0.03081	0.3563	1	1	CD4
Pubmed	24657404	Role of Frizzled6 in the molecular mechanism of beta-carotene action in the lung.	Pubmed	0.01293	1	0.03081	0.3563	1	1	FZD6
Pubmed	11863369	Genomic organization and characterization of the human type XXI collagen (COL21A1) gene.	Pubmed	0.01293	1	0.03081	0.3563	1	1	COL21A1
Pubmed	15334687	Low plasma apolipoprotein A-I level is not a reliable marker of fibrosis in children with chronic hepatitis B.	Pubmed	0.01293	1	0.03081	0.3563	1	1	APOA1
Pubmed	17332331	Engagement of collagen-binding integrins promotes matrix metalloproteinase-9-dependent E-cadherin ectodomain shedding in ovarian carcinoma cells.	Pubmed	0.01293	1	0.03081	0.3563	1	1	MMP9
Pubmed	11281508	Apolipoprotein E polymorphism and response to electroconvulsive therapy.	Pubmed	0.01293	1	0.03081	0.3563	1	1	APOE
Pubmed	14742836	Lack of association between human G-protein beta3 subunit variant and overweight in Japanese workers.	Pubmed	0.01293	1	0.03081	0.3563	1	1	GNB3
Pubmed	20353877	Implication of discoidin domain receptor 1 in T cell migration in three-dimensional collagen.	Pubmed	0.01293	1	0.03081	0.3563	1	1	DDR1
Pubmed	14969392	The signaling adapter protein DAP12 regulates multinucleation during osteoclast development.	Pubmed	0.01293	1	0.03081	0.3563	1	1	TYROBP
Pubmed	16282051	[Study on relationship between polymorphism of apolipoprotein E gene and syndromes of phlegm and blood stasis in patients with coronary heart disease].	Pubmed	0.01293	1	0.03081	0.3563	1	1	APOE
Pubmed	15498369	Genetic polymorphism in matrix metalloproteinase-9 and the susceptibility to chronic obstructive pulmonary disease in Han population of south China.	Pubmed	0.01293	1	0.03081	0.3563	1	1	MMP9
Pubmed	15174148	Proteomic characterization of novel serum amyloid P component variants from human plasma and urine.	Pubmed	0.01293	1	0.03081	0.3563	1	1	APCS
Pubmed	19385064	Loss-of-function point mutations and two-furin domain derivatives provide insights about R-spondin2 structure and function.	Pubmed	0.01293	1	0.03081	0.3563	1	1	RSPO2
Pubmed	11526515	Birt-Hogg-Dubé syndrome: mapping of a novel hereditary neoplasia gene to chromosome 17p12-q11.2.	Pubmed	0.01293	1	0.03081	0.3563	1	1	FLCN
Pubmed	18775511	ApoA-I induced CD31 in bone marrow-derived vascular progenitor cells increases adhesion: implications for vascular repair.	Pubmed	0.01293	1	0.03081	0.3563	1	1	APOA1
Pubmed	24367685	C6-ceramide nanoliposomes target the Warburg effect in chronic lymphocytic leukemia.	Pubmed	0.01293	1	0.03081	0.3563	1	1	GAPDH
Pubmed	28502787	No association detected between seven common variants in the CDKAL1 gene and gestational glycemic traits.	Pubmed	0.01293	1	0.03081	0.3563	1	1	CDKAL1
Pubmed	24709669	Glycoproteome of human apolipoprotein A-I: N- and O-glycosylated forms are increased in patients with acute myocardial infarction.	Pubmed	0.01293	1	0.03081	0.3563	1	1	APOA1
Pubmed	26070559	BAF250a Protein Regulates Nucleosome Occupancy and Histone Modifications in Priming Embryonic Stem Cell Differentiation.	Pubmed	0.01293	1	0.03081	0.3563	1	1	ARID1A
Pubmed	19945920	Integrative analytical approach by capillary electrophoresis and kinetics under high pressure optimized for deciphering intrinsic and extrinsic cofactors that modulate activity and stability of human paraoxonase (PON1).	Pubmed	0.01293	1	0.03081	0.3563	1	1	PON1
Pubmed	3829886	The P450 gene superfamily: recommended nomenclature.	Pubmed	0.01293	1	0.03081	0.3563	1	1	CYP4A11
Pubmed	21420951	Inhibition of matrix metalloproteinase-9 activity by doxycycline ameliorates RANK ligand-induced osteoclast differentiation in vitro and in vivo.	Pubmed	0.01293	1	0.03081	0.3563	1	1	MMP9
Pubmed	15289829	Demethylating agent 5-aza-2'-deoxycytidine enhances expression of TNFRI and promotes TNF-mediated apoptosis in vitro and in vivo.	Pubmed	0.01293	1	0.03081	0.3563	1	1	TNFRSF1A
Pubmed	20007772	Functional enhancement and protection of dopaminergic terminals by RAB3B overexpression.	Pubmed	0.01293	1	0.03081	0.3563	1	1	RAB3B
Pubmed	19951577	Tumor suppressor cylindromatosis: expressed in IgA nephropathy and negatively associated with renal tubulo-interstitial lesion.	Pubmed	0.01293	1	0.03081	0.3563	1	1	CYLD
Pubmed	11113456	PA-FABP, a novel marker of human epidermal transit amplifying cells revealed by 2D protein gel electrophoresis and cDNA array hybridisation.	Pubmed	0.01293	1	0.03081	0.3563	1	1	FABP5
Pubmed	18541706	Plectin isoform 1b mediates mitochondrion-intermediate filament network linkage and controls organelle shape.	Pubmed	0.01293	1	0.03081	0.3563	1	1	PLEC
Pubmed	12651906	Differential role of proline-rich tyrosine kinase 2 and focal adhesion kinase in determining glioblastoma migration and proliferation.	Pubmed	0.01293	1	0.03081	0.3563	1	1	PTK2
Pubmed	24411738	Dopamine D2 receptors regulate the anatomical and functional balance of basal ganglia circuitry.	Pubmed	0.01293	1	0.03081	0.3563	1	1	DRD2
Pubmed	15596614	APOE genotype, family history of dementia, and Alzheimer disease risk: a 6-year follow-up study.	Pubmed	0.01293	1	0.03081	0.3563	1	1	APOE
Pubmed	23277265	Association of a functional polymorphism in neuropeptide Y with antipsychotic-induced weight gain in schizophrenia patients.	Pubmed	0.01293	1	0.03081	0.3563	1	1	NPY
Pubmed	17996946	Germinal center B-cell-associated DNA hypomethylation at transcriptional regions of the AID gene.	Pubmed	0.01293	1	0.03081	0.3563	1	1	AICDA
Pubmed	24717311	Upregulation of NHE1 protein expression enables glioblastoma cells to escape TMZ-mediated toxicity via increased H? extrusion, cell migration and survival.	Pubmed	0.01293	1	0.03081	0.3563	1	1	SLC9A1
Pubmed	11119508	Activation of Valpha14(+) natural killer T cells by alpha-galactosylceramide results in development of Th1 response and local host resistance in mice infected with Cryptococcus neoformans.	Pubmed	0.01293	1	0.03081	0.3563	1	1	CD4
Pubmed	22110224	Polymorphisms in DNA repair gene XRCC1 and skin cancer risk: a meta-analysis.	Pubmed	0.01293	1	0.03081	0.3563	1	1	XRCC1
Pubmed	18498393	CACNA1A mutation linking hemiplegic migraine and alternating hemiplegia of childhood.	Pubmed	0.01293	1	0.03081	0.3563	1	1	CACNA1A
Pubmed	14736447	Association between aldosterone synthase (CYP11B2) polymorphism and left ventricular mass in human essential hypertension.	Pubmed	0.01293	1	0.03081	0.3563	1	1	CYP11B2
Pubmed	12028507	Effect of apoE genotype on the hypolipidaemic response to pravastatin in an outpatient setting.	Pubmed	0.01293	1	0.03081	0.3563	1	1	APOE
Pubmed	12149126	Endogenous mono-ADP-ribosylation of the free Gbetagamma prevents stimulation of phosphoinositide 3-kinase-gamma and phospholipase C-beta2 and is activated by G-protein-coupled receptors.	Pubmed	0.01293	1	0.03081	0.3563	1	1	GNB3
Pubmed	19289742	Neuropeptide Y: its multiple effects in the CNS and potential clinical significance.	Pubmed	0.01293	1	0.03081	0.3563	1	1	NPY
Pubmed	22506047	Activation of cell cycle arrest and apoptosis by the proto-oncogene Pim-2.	Pubmed	0.01293	1	0.03081	0.3563	1	1	PIM2
Pubmed	27895108	The effect of dietary fish oil on weight gain and insulin sensitivity is dependent on APOE genotype in humanized targeted replacement mice.	Pubmed	0.01293	1	0.03081	0.3563	1	1	APOE
Pubmed	21790705	The polymorphisms of C-reactive protein gene modify the association between central obesity and lung function in taiwan asthmatics.	Pubmed	0.01293	1	0.03081	0.3563	1	1	APOE
Pubmed	7494500	Antibody responses raised against a conformational V3 loop peptide of HIV-1.	Pubmed	0.01293	1	0.03081	0.3563	1	1	CD4
Pubmed	16368534	Regulation of protein 4.1R interactions with membrane proteins by Ca2+ and calmodulin.	Pubmed	0.01293	1	0.03081	0.3563	1	1	EPB41
Pubmed	17353352	Structural determinants of the closed KCa3.1 channel pore in relation to channel gating: results from a substituted cysteine accessibility analysis.	Pubmed	0.01293	1	0.03081	0.3563	1	1	KCNN4
Pubmed	28137305	Peripheral apoE isoform levels in cognitively normal APOE ?3/?4 individuals are associated with regional gray matter volume and cerebral glucose metabolism.	Pubmed	0.01293	1	0.03081	0.3563	1	1	APOE
Pubmed	19860490	Saethre-Chotzen syndrome: a case report.	Pubmed	0.01293	1	0.03081	0.3563	1	1	TWIST1
Pubmed	24790992	Association between ?2/3/4, promoter polymorphism (-491A/T, -427T/C, and -219T/G) at the apolipoprotein E gene, and mental retardation in children from an iodine deficiency area, China.	Pubmed	0.01293	1	0.03081	0.3563	1	1	APOE
Pubmed	23364316	Suppression of breast tumor growth by DNA vaccination against phosphatase of regenerating liver 3.	Pubmed	0.01293	1	0.03081	0.3563	1	1	PTP4A3
Pubmed	17389798	Differential cross-sectional and longitudinal impact of APOE genotype on hippocampal volumes in nondemented older adults.	Pubmed	0.01293	1	0.03081	0.3563	1	1	APOE
Pubmed	16873432	Overexpression of phosphatase of regenerating liver-3 in breast cancer: association with a poor clinical outcome.	Pubmed	0.01293	1	0.03081	0.3563	1	1	PTP4A3
Pubmed	11310852	Expression of the apolipoprotein C-II gene during myelomonocytic differentiation of human leukemic cells.	Pubmed	0.01293	1	0.03081	0.3563	1	1	APOC2
Pubmed	17605761	Nuclear transport of Kir/Gem requires specific signals and importin alpha5 and is regulated by calmodulin and predicted serine phosphorylations.	Pubmed	0.01293	1	0.03081	0.3563	1	1	GEM
Pubmed	11063873	Adaptor protein SKAP55R is associated with myeloid differentiation and growth arrest.	Pubmed	0.01293	1	0.03081	0.3563	1	1	SKAP2
Pubmed	25628030	Decreased ARID1A expression correlates with poor prognosis of clear cell renal cell carcinoma.	Pubmed	0.01293	1	0.03081	0.3563	1	1	ARID1A
Pubmed	11500190	Apolipoprotein E genotype affects plasma lipid response to atorvastatin in a gender specific manner.	Pubmed	0.01293	1	0.03081	0.3563	1	1	APOE
Pubmed	12879482	Levels of the soluble, 55-kilodalton isoform of tumor necrosis factor receptor in bone marrow are correlated with the clinical outcome of children with acute lymphoblastic leukemia in first recurrence.	Pubmed	0.01293	1	0.03081	0.3563	1	1	TNFRSF1A
Pubmed	20340021	SNP-SNP interactions within APOE gene influence plasma lipids in postmenopausal osteoporosis.	Pubmed	0.01293	1	0.03081	0.3563	1	1	APOE
Pubmed	22279211	Similar intracellular Ca2+ requirements for inactivation and facilitation of voltage-gated Ca2+ channels in a glutamatergic mammalian nerve terminal.	Pubmed	0.01293	1	0.03081	0.3563	1	1	CACNA1A
Pubmed	24139138	Apolipoprotein E-?4 polymorphism and cognitive dysfunction after carotid endarterectomy.	Pubmed	0.01293	1	0.03081	0.3563	1	1	APOE
Pubmed	2842778	95- and 25-kDa fragments of the human immunodeficiency virus envelope glycoprotein gp120 bind to the CD4 receptor.	Pubmed	0.01293	1	0.03081	0.3563	1	1	CD4
Pubmed	20368439	Dopamine D2 receptor density in the limbic striatum is related to implicit but not explicit movement sequence learning.	Pubmed	0.01293	1	0.03081	0.3563	1	1	DRD2
Pubmed	8230446	Vpu-induced degradation of CD4: requirement for specific amino acid residues in the cytoplasmic domain of CD4.	Pubmed	0.01293	1	0.03081	0.3563	1	1	CD4
Pubmed	17133176	Apolipoprotein E4 polymorphism as a genetic predisposition to delirium in critically ill patients.	Pubmed	0.01293	1	0.03081	0.3563	1	1	APOE
Pubmed	26302887	Cortisol, HDL-c, VLDL-c, and APOE Polymorphisms as Laboratorial Parameters Associated to Cognitive Impairment No Dementia (CIND) and Dementia.	Pubmed	0.01293	1	0.03081	0.3563	1	1	APOE
Pubmed	25012246	Increased EphB2 expression predicts cholangiocarcinoma metastasis.	Pubmed	0.01293	1	0.03081	0.3563	1	1	EPHB2
Pubmed	27100479	HDAC9 regulates ox-LDL-induced endothelial cell apoptosis by participating in inflammatory reactions.	Pubmed	0.01293	1	0.03081	0.3563	1	1	HDAC9
Pubmed	25587709	Renal developmental defects resulting from in utero hypoxia are associated with suppression of ureteric ?-catenin signaling.	Pubmed	0.01293	1	0.03081	0.3563	1	1	CTNNB1
Pubmed	16133558	Association study of the G-protein beta3 subunit C825T polymorphism with disease progression in patients with bladder cancer.	Pubmed	0.01293	1	0.03081	0.3563	1	1	GNB3
Pubmed	20408841	Spectrum of molecular defects in juvenile myelomonocytic leukaemia includes ASXL1 mutations.	Pubmed	0.01293	1	0.03081	0.3563	1	1	ASXL1
Pubmed	1684970	[Midwife and research. Conference report].	Pubmed	0.01293	1	0.03081	0.3563	1	1	LARS2
Pubmed	17474718	Large disk intermediate precedes formation of apolipoprotein A-I-dimyristoylphosphatidylcholine small disks.	Pubmed	0.01293	1	0.03081	0.3563	1	1	APOA1
Pubmed	19943806	Plasma homocysteine, apolipoprotein E status and vascular disease in elderly patients with mental illness.	Pubmed	0.01293	1	0.03081	0.3563	1	1	APOE
Pubmed	29693129	HSPB8 promotes cancer cell growth by activating the ERK?CREB pathway and is indicative of a poor prognosis in gastric cancer patients.	Pubmed	0.01293	1	0.03081	0.3563	1	1	HSPB8
Pubmed	11295126	[Study on apoE gene polymorphism in Chinese endogenous hypertriglyceridemia].	Pubmed	0.01293	1	0.03081	0.3563	1	1	APOE
Pubmed	29176871	Effect of radiotherapy on activity and concentration of serum paraoxonase-1 in breast cancer patients.	Pubmed	0.01293	1	0.03081	0.3563	1	1	PON1
Pubmed	23117548	WT1, WTX and CTNNB1 mutation analysis in 43 patients with sporadic Wilms' tumor.	Pubmed	0.01293	1	0.03081	0.3563	1	1	CTNNB1
Pubmed	18708400	Genetic polymorphisms in the Paraoxonase 1 gene and risk of ovarian epithelial carcinoma.	Pubmed	0.01293	1	0.03081	0.3563	1	1	PON1
Pubmed	9217217	Identification of two novel and four uncommon missense mutations among chinese Gaucher disease patients.	Pubmed	0.01293	1	0.03081	0.3563	1	1	GBA
Pubmed	21435086	Polymorphisms of DNA repair and xenobiotic genes predispose to CpG island methylation in non-neoplastic gastric mucosa.	Pubmed	0.01293	1	0.03081	0.3563	1	1	XRCC1
Pubmed	14739281	Helix orientation of the functional domains in apolipoprotein e in discoidal high density lipoprotein particles.	Pubmed	0.01293	1	0.03081	0.3563	1	1	APOE
Pubmed	24304836	Functional properties of human ferroportin, a cellular iron exporter reactive also with cobalt and zinc.	Pubmed	0.01293	1	0.03081	0.3563	1	1	SLC40A1
Pubmed	25808373	Contactin 1 IgG4 associates to chronic inflammatory demyelinating polyneuropathy with sensory ataxia.	Pubmed	0.01293	1	0.03081	0.3563	1	1	CNTN1
Pubmed	16337304	Apo e4 allele is associated with endothelium-dependent arterial dilation in women with type 2 diabetes.	Pubmed	0.01293	1	0.03081	0.3563	1	1	APOE
Pubmed	17361120	G protein beta3 polymorphism and triptan response in cluster headache.	Pubmed	0.01293	1	0.03081	0.3563	1	1	GNB3
Pubmed	19104460	Interaction between PON1 and population density in amyotrophic lateral sclerosis.	Pubmed	0.01293	1	0.03081	0.3563	1	1	PON1
Pubmed	10856193	Imprinting of human GRB10 and its mutations in two patients with Russell-Silver syndrome.	Pubmed	0.01293	1	0.03081	0.3563	1	1	GRB10
Pubmed	2108924	Apolipoprotein A1 Baltimore (Arg10----Leu), a new ApoA1 variant.	Pubmed	0.01293	1	0.03081	0.3563	1	1	APOA1
Pubmed	29225001	Dorsal hippocampal cannabinergic and GABAergic systems modulate memory consolidation in passive avoidance task.	Pubmed	0.01293	1	0.03081	0.3563	1	1	CNR2
Pubmed	25651617	[Development of physical dependence on nicotine and endogenous opioid system--participation of ?7 nicotinic acetylcholine receptor].	Pubmed	0.01293	1	0.03081	0.3563	1	1	CHRNA7
Pubmed	25234269	A novel frameshift mutation in the cylindromatosis (CYLD) gene in a Chinese family with multiple familial trichoepithelioma.	Pubmed	0.01293	1	0.03081	0.3563	1	1	CYLD
Pubmed	3221988	The syndrome of osteopetrosis, renal acidosis and cerebral calcification in two sisters.	Pubmed	0.01293	1	0.03081	0.3563	1	1	CA2
Pubmed	12019265	Identification of a novel transcriptional activator, BSAC, by a functional cloning to inhibit tumor necrosis factor-induced cell death.	Pubmed	0.01293	1	0.03081	0.3563	1	1	MRTFA
Pubmed	23555986	Matrix metalloproteinase-9 -1562C/T promoter polymorphism confers risk for COPD: a meta-analysis.	Pubmed	0.01293	1	0.03081	0.3563	1	1	MMP9
Pubmed	11774199	Hemochromatosis caused by mutations in the iron-regulatory proteins ferroportin and H ferritin.	Pubmed	0.01293	1	0.03081	0.3563	1	1	SLC40A1
Pubmed	15972820	Keratin 8 phosphorylation by protein kinase C delta regulates shear stress-mediated disassembly of keratin intermediate filaments in alveolar epithelial cells.	Pubmed	0.01293	1	0.03081	0.3563	1	1	KRT8
Pubmed	8827216	Selective effects of electrostatic changes in the CD4 CDR-3-like loop on infection by different human immunodeficiency virus type 1 isolates.	Pubmed	0.01293	1	0.03081	0.3563	1	1	CD4
Pubmed	25168325	Cognitive impairment in carriers of glucocerebrosidase gene mutation in Parkinson disease patients.	Pubmed	0.01293	1	0.03081	0.3563	1	1	GBA
Pubmed	27444612	High level of serum apolipoprotein A-I is a favorable prognostic factor for overall survival in esophageal squamous cell carcinoma.	Pubmed	0.01293	1	0.03081	0.3563	1	1	APOA1
Pubmed	17265535	Apolipoprotein E phylogeny and evolution.	Pubmed	0.01293	1	0.03081	0.3563	1	1	APOE
Pubmed	19704080	Semantic memory activation in individuals at risk for developing Alzheimer disease.	Pubmed	0.01293	1	0.03081	0.3563	1	1	APOE
Pubmed	19124691	Influence of cognitive status, age, and APOE-4 genetic risk on brain FDDNP positron-emission tomography imaging in persons without dementia.	Pubmed	0.01293	1	0.03081	0.3563	1	1	APOE
Pubmed	10771023	Interaction of tobacco-specific toxicants with the neuronal alpha(7) nicotinic acetylcholine receptor and its associated mitogenic signal transduction pathway: potential role in lung carcinogenesis and pediatric lung disorders.	Pubmed	0.01293	1	0.03081	0.3563	1	1	CHRNA7
Pubmed	11796718	Identification of a matrix-binding domain in MAGP1 and MAGP2 and intracellular localization of alternative splice forms.	Pubmed	0.01293	1	0.03081	0.3563	1	1	MFAP2
Pubmed	19401418	Enhanced glucose tolerance by SK4 channel inhibition in pancreatic beta-cells.	Pubmed	0.01293	1	0.03081	0.3563	1	1	KCNN4
Pubmed	11023987	HDL-associated PAF-AH reduces endothelial adhesiveness in apoE-/- mice.	Pubmed	0.01293	1	0.03081	0.3563	1	1	APOE
Pubmed	18214604	Drd2 expression in the high alcohol-preferring and low alcohol-preferring mice.	Pubmed	0.01293	1	0.03081	0.3563	1	1	DRD2
Pubmed	17298441	Activity of matrix metalloproteinase-9 against native collagen types I and III.	Pubmed	0.01293	1	0.03081	0.3563	1	1	MMP9
Pubmed	6207210	Hypomyelination in the peripheral nervous system of shiverer mice and in shiverer in equilibrium normal chimaera.	Pubmed	0.01293	1	0.03081	0.3563	1	1	MBP
Pubmed	10092072	Histologic, hematologic, and biochemical characteristics of apo E-deficient mice: effects of dietary cholesterol and phytosterols.	Pubmed	0.01293	1	0.03081	0.3563	1	1	APOE
Pubmed	12525579	The chemokine receptor CCR8 mediates rescue from dexamethasone-induced apoptosis via an ERK-dependent pathway.	Pubmed	0.01293	1	0.03081	0.3563	1	1	CCR8
Pubmed	24897506	Bone marrow stromal cell-fueled multiple myeloma growth and osteoclastogenesis are sustained by protein kinase CK2.	Pubmed	0.01293	1	0.03081	0.3563	1	1	CSNK2A1
Pubmed	12754278	ApoE genotype-specific inhibition of apoptosis.	Pubmed	0.01293	1	0.03081	0.3563	1	1	APOE
Pubmed	16477013	Negative regulation of activation-induced cytidine deaminase in B cells.	Pubmed	0.01293	1	0.03081	0.3563	1	1	AICDA
Pubmed	25240641	P. gingivalis lipopolysaccharide intensifies inflammation post-myocardial infarction through matrix metalloproteinase-9.	Pubmed	0.01293	1	0.03081	0.3563	1	1	MMP9
Pubmed	17200207	Matrix metalloproteinase-9 is differentially expressed in nonfunctioning invasive and noninvasive pituitary adenomas and increases invasion in human pituitary adenoma cell line.	Pubmed	0.01293	1	0.03081	0.3563	1	1	MMP9
Pubmed	22213583	Developmental expression pattern of Hspb8 mRNA in the mouse brain: analysis through online databases.	Pubmed	0.01293	1	0.03081	0.3563	1	1	HSPB8
Pubmed	15866164	Wnt/beta-catenin signaling in mesenchymal progenitors controls osteoblast and chondrocyte differentiation during vertebrate skeletogenesis.	Pubmed	0.01293	1	0.03081	0.3563	1	1	CTNNB1
Pubmed	21948191	Transcriptional control of T-cell development.	Pubmed	0.01293	1	0.03081	0.3563	1	1	ZBTB7B
Pubmed	2216752	Study of the sequence tagged site (STS) in the beginning of human apo A4 gene region.	Pubmed	0.01293	1	0.03081	0.3563	1	1	APOA4
Pubmed	18443040	Cmc1p is a conserved mitochondrial twin CX9C protein involved in cytochrome c oxidase biogenesis.	Pubmed	0.01293	1	0.03081	0.3563	1	1	CMC1
Pubmed	20930274	Proteome-based plasma markers of brain amyloid-? deposition in non-demented older individuals.	Pubmed	0.01293	1	0.03081	0.3563	1	1	APOE
Pubmed	29335468	AICDA drives epigenetic heterogeneity and accelerates germinal center-derived lymphomagenesis.	Pubmed	0.01293	1	0.03081	0.3563	1	1	AICDA
Pubmed	25793404	HDAC9 Inhibits Osteoclastogenesis via Mutual Suppression of PPAR?/RANKL Signaling.	Pubmed	0.01293	1	0.03081	0.3563	1	1	HDAC9
Pubmed	23656643	Oncogenic CSF3R mutations in chronic neutrophilic leukemia and atypical CML.	Pubmed	0.01293	1	0.03081	0.3563	1	1	CSF3R
Pubmed	23056418	Cytosolic malic enzyme 1 (ME1) mediates high fat diet-induced adiposity, endocrine profile, and gastrointestinal tract proliferation-associated biomarkers in male mice.	Pubmed	0.01293	1	0.03081	0.3563	1	1	ME1
Pubmed	26742953	A TOMM40 poly-T variant modulates gene expression and is associated with vocabulary ability and decline in nonpathologic aging.	Pubmed	0.01293	1	0.03081	0.3563	1	1	TOMM40
Pubmed	29611532	A disease-causing novel missense mutation in the ST14 gene underlies autosomal recessive ichthyosis with hypotrichosis syndrome in a consanguineous family.	Pubmed	0.01293	1	0.03081	0.3563	1	1	ST14
Pubmed	28376720	Dynamic changes of paraoxonase 1 activity towards paroxon and phenyl acetate during coronary artery surgery.	Pubmed	0.01293	1	0.03081	0.3563	1	1	PON1
Pubmed	24577513	Novel heterozygous c.798C>G and c.1040T>G mutations in the GBA1 gene are associated with a severe phenotype of Gaucher disease type 1.	Pubmed	0.01293	1	0.03081	0.3563	1	1	GBA
Pubmed	1381098	Carbonic anhydrase II gene expression in mouse pancreatic duct cells.	Pubmed	0.01293	1	0.03081	0.3563	1	1	CA2
Pubmed	22686200	Phospholemman deficiency in postinfarct hearts: enhanced contractility but increased mortality.	Pubmed	0.01293	1	0.03081	0.3563	1	1	FXYD1
Pubmed	11984001	Influenza virus infection is not affected by serum amyloid P component.	Pubmed	0.01293	1	0.03081	0.3563	1	1	APCS
Pubmed	11498466	Compensatory enlargement and stenosis develop in apoE(-/-) and apoE*3-Leiden transgenic mice.	Pubmed	0.01293	1	0.03081	0.3563	1	1	APOE
Pubmed	16990568	Improvement of endothelial function by systemic transfusion of vascular progenitor cells.	Pubmed	0.01293	1	0.03081	0.3563	1	1	APOE
Pubmed	24332015	Phosphorylation of AKT and abdominal aortic aneurysm formation.	Pubmed	0.01293	1	0.03081	0.3563	1	1	MMP9
Pubmed	12584041	Serum osteoprotegerin is a major determinant of bone density development and prevalent vertebral fracture status following cardiac transplantation.	Pubmed	0.01293	1	0.03081	0.3563	1	1	TNFRSF11B
Pubmed	24136166	The EBV oncogene LMP1 protects lymphoma cells from cell death through the collagen-mediated activation of DDR1.	Pubmed	0.01293	1	0.03081	0.3563	1	1	DDR1
Pubmed	28192613	SNIPER(TACC3) induces cytoplasmic vacuolization and sensitizes cancer cells to Bortezomib.	Pubmed	0.01293	1	0.03081	0.3563	1	1	TACC3
Pubmed	15485499	ShcA regulates neurite outgrowth stimulated by neural cell adhesion molecule but not by fibroblast growth factor 2: evidence for a distinct fibroblast growth factor receptor response to neural cell adhesion molecule activation.	Pubmed	0.01293	1	0.03081	0.3563	1	1	SHC1
Pubmed	15455263	Comprehensive association analysis of APOE regulatory region polymorphisms in Alzheimer disease.	Pubmed	0.01293	1	0.03081	0.3563	1	1	APOE
Pubmed	26184271	Matrix Metalloproteinase 9 Gene Promoter (rs 3918242) Mutation Reduces the Risk of Diabetic Microvascular Complications.	Pubmed	0.01293	1	0.03081	0.3563	1	1	MMP9
Pubmed	22745174	Structural basis for germ-line gene usage of a potent class of antibodies targeting the CD4-binding site of HIV-1 gp120.	Pubmed	0.01293	1	0.03081	0.3563	1	1	CD4
Pubmed	18788325	Delinquent peer group formation: evidence of a gene x environment correlation.	Pubmed	0.01293	1	0.03081	0.3563	1	1	SLC6A3
Pubmed	5813127	A distal form of chronic spinal muscular atrophy.	Pubmed	0.01293	1	0.03081	0.3563	1	1	HSPB8
Pubmed	21098974	Apolipoprotein E genotype is associated with temporal and hippocampal atrophy rates in healthy elderly adults: a tensor-based morphometry study.	Pubmed	0.01293	1	0.03081	0.3563	1	1	APOE
Pubmed	15766290	Combined N- and C-terminal truncation of human apolipoprotein A-I yields a folded, functional central domain.	Pubmed	0.01293	1	0.03081	0.3563	1	1	APOA1
Pubmed	24478429	Functional implications of the binding mode of a human conformation-dependent V2 monoclonal antibody against HIV.	Pubmed	0.01293	1	0.03081	0.3563	1	1	CD4
Pubmed	23286373	Analysis of colorectal cancers in British Bangladeshi identifies early onset, frequent mucinous histotype and a high prevalence of RBFOX1 deletion.	Pubmed	0.01293	1	0.03081	0.3563	1	1	RBFOX1
Pubmed	22562716	The influence of apolipoprotein E Epsilon4 polymorphism on qEEG profiles in healthy young females: a resting EEG study.	Pubmed	0.01293	1	0.03081	0.3563	1	1	APOE
Pubmed	12417328	Absence of a conserved proline and presence of a conserved tyrosine in the CB2 cannabinoid receptor are crucial for its function.	Pubmed	0.01293	1	0.03081	0.3563	1	1	CNR2
Pubmed	7492793	Pyruvate kinase deficiency of mice associated with nonspherocytic hemolytic anemia and cure of the anemia by marrow transplantation without host irradiation.	Pubmed	0.01293	1	0.03081	0.3563	1	1	PKLR
Pubmed	9459446	Abnormal heart rate regulation in GIRK4 knockout mice.	Pubmed	0.01293	1	0.03081	0.3563	1	1	KCNJ5
Pubmed	20233709	Progesterone receptor enhances breast cancer cell motility and invasion via extranuclear activation of focal adhesion kinase.	Pubmed	0.01293	1	0.03081	0.3563	1	1	PTK2
Pubmed	1727497	Analysis of mutations in the V3 domain of gp160 that affect fusion and infectivity.	Pubmed	0.01293	1	0.03081	0.3563	1	1	CD4
Pubmed	9675246	Cloning, sequencing, and expression of a human brain ecto-apyrase related to both the ecto-ATPases and CD39 ecto-apyrases1.	Pubmed	0.01293	1	0.03081	0.3563	1	1	ENTPD3
Pubmed	27033599	Downregulation of HDAC9 inhibits cell proliferation and tumor formation by inducing cell cycle arrest in retinoblastoma.	Pubmed	0.01293	1	0.03081	0.3563	1	1	HDAC9
Pubmed	22306652	Genome-wide association study identifies a variant in HDAC9 associated with large vessel ischemic stroke.	Pubmed	0.01293	1	0.03081	0.3563	1	1	HDAC9
Pubmed	21402910	High levels of the Mps1 checkpoint protein are protective of aneuploidy in breast cancer cells.	Pubmed	0.01293	1	0.03081	0.3563	1	1	TTK
Pubmed	18420205	Neuropeptide Y expression in vaginal epithelium of women with pelvic organ prolapse and stress urinary incontinence.	Pubmed	0.01293	1	0.03081	0.3563	1	1	NPY
Pubmed	21811627	Human apolipoprotein A-I-derived amyloid: its association with atherosclerosis.	Pubmed	0.01293	1	0.03081	0.3563	1	1	APOA1
Pubmed	15312249	ApoE gene polymorphisms, BMD, and fracture risk in elderly men and women: the Rotterdam study.	Pubmed	0.01293	1	0.03081	0.3563	1	1	APOE
Pubmed	24249660	Chronic lymphocytic leukemia in a child: a challenging diagnosis in pediatric oncology practice.	Pubmed	0.01293	1	0.03081	0.3563	1	1	ARNT
Pubmed	16931553	Sorcin modulation of Ca2+ sparks in rat vascular smooth muscle cells.	Pubmed	0.01293	1	0.03081	0.3563	1	1	SRI
Pubmed	19169765	Beta-catenin mediates soft tissue contracture in clubfoot.	Pubmed	0.01293	1	0.03081	0.3563	1	1	CTNNB1
Pubmed	11309300	Beta-catenin mutations in biliary tract cancers: a population-based study in China.	Pubmed	0.01293	1	0.03081	0.3563	1	1	CTNNB1
Pubmed	21715678	Human apoE isoforms differentially regulate brain amyloid-? peptide clearance.	Pubmed	0.01293	1	0.03081	0.3563	1	1	APOE
Pubmed	23242296	[APOE gene polymorphisms associated with Down syndrome in Colombian populations].	Pubmed	0.01293	1	0.03081	0.3563	1	1	APOE
Pubmed	12597360	Human immunodeficiency virus type 1 neutralization by a single molecule of V3-targeted antibody.	Pubmed	0.01293	1	0.03081	0.3563	1	1	CD4
Pubmed	18585466	Error analysis for PET measurement of dopamine D2 receptor occupancy by antipsychotics with [11C]raclopride and [11C]FLB 457.	Pubmed	0.01293	1	0.03081	0.3563	1	1	DRD2
Pubmed	18001290	Novel CaV2.1 clone replicates many properties of Purkinje cell CaV2.1 current.	Pubmed	0.01293	1	0.03081	0.3563	1	1	CACNA1A
Pubmed	27262366	Clinical, biopsy, and mass spectrometry characteristics of renal apolipoprotein A-IV amyloidosis.	Pubmed	0.01293	1	0.03081	0.3563	1	1	APOA4
Pubmed	21312039	Cardiac-specific overexpression of E3 ligase Nrdp1 increases ischemia and reperfusion-induced cardiac injury.	Pubmed	0.01293	1	0.03081	0.3563	1	1	RNF41
Pubmed	14710356	Insulin-like growth factor-I suppresses degradation of the pro-survival transcription factor myocyte enhancer factor 2D (MEF2D) during neuronal apoptosis.	Pubmed	0.01293	1	0.03081	0.3563	1	1	MEF2D
Pubmed	22021714	Net intestinal transport of oxalate reflects passive absorption and SLC26A6-mediated secretion.	Pubmed	0.01293	1	0.03081	0.3563	1	1	SLC26A6
Pubmed	27254804	Dopamine 2 Receptor Genes Are Associated with Raised Blood Glucose in Schizophrenia.	Pubmed	0.01293	1	0.03081	0.3563	1	1	DRD2
Pubmed	28168521	Does apolipoprotein A1 predict microstructural changes in subgenual cingulum in early Parkinson?	Pubmed	0.01293	1	0.03081	0.3563	1	1	APOA1
Pubmed	17964292	Chymase activates promatrix metalloproteinase-9 in human abdominal aortic aneurysm.	Pubmed	0.01293	1	0.03081	0.3563	1	1	MMP9
Pubmed	26142535	Review: Apolipoprotein E (Apo E) gene polymorphism and coronary heart disease in Asian populations.	Pubmed	0.01293	1	0.03081	0.3563	1	1	APOE
Pubmed	24018491	The X-ray repair cross complementing protein 1 (XRCC1) rs25487 polymorphism and susceptibility to cirrhosis in Brazilian patients with chronic viral hepatitis.	Pubmed	0.01293	1	0.03081	0.3563	1	1	XRCC1
Pubmed	16260097	Human and murine paraoxonase 1 are host modulators of Pseudomonas aeruginosa quorum-sensing.	Pubmed	0.01293	1	0.03081	0.3563	1	1	PON1
Pubmed	26115730	APOE ?4 and lipid levels affect risk of recurrent nonlobar intracerebral hemorrhage.	Pubmed	0.01293	1	0.03081	0.3563	1	1	APOE
Pubmed	7975260	Cell surface CD4 downregulation and resistance to superinfection induced by a defective provirus of HIV-1.	Pubmed	0.01293	1	0.03081	0.3563	1	1	CD4
Pubmed	20696858	SHP-1 in T cells limits the production of CD8 effector cells without impacting the formation of long-lived central memory cells.	Pubmed	0.01293	1	0.03081	0.3563	1	1	PTPN6
Pubmed	27163196	Activation of the KCa3.1 channel contributes to traumatic scratch injury-induced reactive astrogliosis through the JNK/c-Jun signaling pathway.	Pubmed	0.01293	1	0.03081	0.3563	1	1	KCNN4
Pubmed	11166947	No association between apolipoprotein E polymorphisms and general cognitive ability in children.	Pubmed	0.01293	1	0.03081	0.3563	1	1	APOE
Pubmed	24557437	The clinicopathologic significance of the loss of BAF250a (ARID1A) expression in endometrial carcinoma.	Pubmed	0.01293	1	0.03081	0.3563	1	1	ARID1A
Pubmed	22613727	Calpain induces N-terminal truncation of ?-catenin in normal murine liver development: diagnostic implications in hepatoblastomas.	Pubmed	0.01293	1	0.03081	0.3563	1	1	CTNNB1
Pubmed	27920206	Activation of D2 Dopamine Receptors in CD133+ve Cancer Stem Cells in Non-small Cell Lung Carcinoma Inhibits Proliferation, Clonogenic Ability, and Invasiveness of These Cells.	Pubmed	0.01293	1	0.03081	0.3563	1	1	DRD2
Pubmed	27125276	Keratin 8 knockdown leads to loss of the chloride transporter DRA in the colon.	Pubmed	0.01293	1	0.03081	0.3563	1	1	KRT8
Pubmed	17125796	A novel compound heterozygous mutation in the DAP12 gene in a patient with Nasu-Hakola disease.	Pubmed	0.01293	1	0.03081	0.3563	1	1	TYROBP
Pubmed	28219318	Gender and Pathology-Specific Effect of Apolipoprotein E Genotype on Psychosis in Alzheimer's Disease.	Pubmed	0.01293	1	0.03081	0.3563	1	1	APOE
Pubmed	11839746	Substrate binding of gelatinase B induces its enzymatic activity in the presence of intact propeptide.	Pubmed	0.01293	1	0.03081	0.3563	1	1	MMP9
Pubmed	15246985	The role of viruses and of APOE in dementia.	Pubmed	0.01293	1	0.03081	0.3563	1	1	APOE
Pubmed	5073693	Starch-gel electrophoresis of four enzymes from human red blood cells: glyceraldehyde-3-phosphate dehydrogenase, fructoaldolase, glyoxalase II and sorbitol dehydrogenase.	Pubmed	0.01293	1	0.03081	0.3563	1	1	GAPDH
Pubmed	26820473	Insights into the interaction of the N-terminal amyloidogenic polypeptide of ApoA-I with model cellular membranes.	Pubmed	0.01293	1	0.03081	0.3563	1	1	APOA1
Pubmed	17339465	Normal TCR signal transduction in mice that lack catalytically active PTPN3 protein tyrosine phosphatase.	Pubmed	0.01293	1	0.03081	0.3563	1	1	PTPN3
Pubmed	24521139	Stress, race, and APOE: understanding the interplay of risk factors for changes in cognitive functioning.	Pubmed	0.01293	1	0.03081	0.3563	1	1	APOE
Pubmed	15253385	The effect of interleukin-16 and its precursor on T lymphocyte activation and growth.	Pubmed	0.01293	1	0.03081	0.3563	1	1	IL16
Pubmed	25520116	Decreased HDL-dependent paraoxonase and arylesterase enzyme activity may indicate a worse prognosis in multiple myeloma.	Pubmed	0.01293	1	0.03081	0.3563	1	1	PON1
Pubmed	22056199	Education halves the risk of dementia due to apolipoprotein ?4 allele: a collaborative study from the Swedish brain power initiative.	Pubmed	0.01293	1	0.03081	0.3563	1	1	APOE
Pubmed	18359769	Interaction of pro-matrix metalloproteinase-9/proteoglycan heteromer with gelatin and collagen.	Pubmed	0.01293	1	0.03081	0.3563	1	1	MMP9
Pubmed	18376055	Fluoro-2-deoxy-D-glucose (FDG)-PET in APOEepsilon4 carriers in the Australian population.	Pubmed	0.01293	1	0.03081	0.3563	1	1	APOE
Pubmed	18762580	Regulation of chromatin binding by a conformational switch in the tail of the Ran exchange factor RCC1.	Pubmed	0.01293	1	0.03081	0.3563	1	1	RCC1
Pubmed	20957668	Effect of dopamine transporter genotype on caudate volume in childhood ADHD and controls.	Pubmed	0.01293	1	0.03081	0.3563	1	1	SLC6A3
Pubmed	25211472	Association between the XRCC1 polymorphisms and thyroid cancer risk: a meta-analysis from case-control studies.	Pubmed	0.01293	1	0.03081	0.3563	1	1	XRCC1
Pubmed	17540177	GAPDH and autophagy preserve survival after apoptotic cytochrome c release in the absence of caspase activation.	Pubmed	0.01293	1	0.03081	0.3563	1	1	GAPDH
Pubmed	19805625	Disruption of the C-terminal helix by single amino acid deletion is directly responsible for impaired cholesterol efflux ability of apolipoprotein A-I Nichinan.	Pubmed	0.01293	1	0.03081	0.3563	1	1	APOA1
Pubmed	19504470	Functional characterization of three single-nucleotide polymorphisms present in the human APOE promoter sequence: Differential effects in neuronal cells and on DNA-protein interactions.	Pubmed	0.01293	1	0.03081	0.3563	1	1	APOE
Pubmed	12389996	Different beta-catenin immunoexpression in carcinoid tumors of the appendix in comparison to other gastrointestinal carcinoid tumors.	Pubmed	0.01293	1	0.03081	0.3563	1	1	CTNNB1
Pubmed	25592378	SOX4 overexpression is a novel biomarker of malignant status and poor prognosis in breast cancer patients.	Pubmed	0.01293	1	0.03081	0.3563	1	1	SOX4
Pubmed	28554312	Calcium Signaling, PKC Gamma, IP3R1 and CAR8 Link Spinocerebellar Ataxias and Purkinje Cell Dendritic Development.	Pubmed	0.01293	1	0.03081	0.3563	1	1	PRKCG
Pubmed	8518786	Steroid 21-hydroxylase deficiency: two additional mutations in salt-wasting disease and rapid screening of disease-causing mutations.	Pubmed	0.01293	1	0.03081	0.3563	1	1	CYP21A2
Pubmed	16541276	Functional studies of two novel and two rare mutations in the 21-hydroxylase gene.	Pubmed	0.01293	1	0.03081	0.3563	1	1	CYP21A2
Pubmed	16303227	Lack of association between the CYP11B2 gene polymorphism and preeclampsia, eclampsia, and the HELLP syndrome in Turkish women.	Pubmed	0.01293	1	0.03081	0.3563	1	1	CYP11B2
Pubmed	18479418	Triptan drugs, natural killer cell cytotoxicity, and neutrophils pro-matrix metalloproteinase-9 secretion.	Pubmed	0.01293	1	0.03081	0.3563	1	1	MMP9
Pubmed	8894687	Homozygous deletion mutations in the plectin gene (PLEC1) in patients with epidermolysis bullosa simplex associated with late-onset muscular dystrophy.	Pubmed	0.01293	1	0.03081	0.3563	1	1	PLEC
Pubmed	9700166	Mitotic centromere-associated kinesin is important for anaphase chromosome segregation.	Pubmed	0.01293	1	0.03081	0.3563	1	1	KIF2C
Pubmed	18222472	Designed armadillo repeat proteins as general peptide-binding scaffolds: consensus design and computational optimization of the hydrophobic core.	Pubmed	0.01293	1	0.03081	0.3563	1	1	CTNNB1
Pubmed	15755742	Functional characterization of XendoU, the endoribonuclease involved in small nucleolar RNA biosynthesis.	Pubmed	0.01293	1	0.03081	0.3563	1	1	ENDOU
Pubmed	9566422	Novel muscle chloride channel (CLCN1) mutations in myotonia congenita with various modes of inheritance including incomplete dominance and penetrance.	Pubmed	0.01293	1	0.03081	0.3563	1	1	CLCN1
Pubmed	22809399	Influence of gelatinase B polymorphic variants and its serum levels in atherosclerosis.	Pubmed	0.01293	1	0.03081	0.3563	1	1	MMP9
Pubmed	25255422	Soluble tumor necrosis factor receptor 1 (sTNFR1) is associated with increased total mortality due to cancer and cardiovascular causes - findings from two community based cohorts of elderly.	Pubmed	0.01293	1	0.03081	0.3563	1	1	TNFRSF1A
Pubmed	8790380	Lack of SHPTP1 results in src-family kinase hyperactivation and thymocyte hyperresponsiveness.	Pubmed	0.01293	1	0.03081	0.3563	1	1	PTPN6
Pubmed	23221708	Daintain/AIF-1 reinforces the resistance of breast cancer cells to cisplatin.	Pubmed	0.01293	1	0.03081	0.3563	1	1	AIF1
Pubmed	20441771	NMR structure of the transmembrane domain of the n-acetylcholine receptor beta2 subunit.	Pubmed	0.01293	1	0.03081	0.3563	1	1	CHRNB2
Pubmed	28461186	APOE ?4 allele elevates the expressions of inflammatory factors and promotes Alzheimer's disease progression: A comparative study based on Han and She populations in the Wenzhou area.	Pubmed	0.01293	1	0.03081	0.3563	1	1	APOE
Pubmed	26845021	Expression of surface-associated 82kDa-proMMP-9 in primary acute leukemia blast cells inversely correlates with patients' risk.	Pubmed	0.01293	1	0.03081	0.3563	1	1	MMP9
Pubmed	18507396	Role of the N- and C-terminal domains in binding of apolipoprotein E isoforms to heparan sulfate and dermatan sulfate: a surface plasmon resonance study.	Pubmed	0.01293	1	0.03081	0.3563	1	1	APOE
Pubmed	20533307	Calcitonin gene-related peptide (CGRP) inhibits apoptosis in human osteoblasts by ?-catenin stabilization.	Pubmed	0.01293	1	0.03081	0.3563	1	1	CTNNB1
Pubmed	26476487	The relationship of the apolipoprotein E gene polymorphism in Turkish Type 2 Diabetic Patients with and without diabetic foot ulcers.	Pubmed	0.01293	1	0.03081	0.3563	1	1	APOE
Pubmed	21231907	MMP-9 expression in peripheral blood mononuclear cells and the association with clinicopathological features and prognosis of nasopharyngeal carcinoma.	Pubmed	0.01293	1	0.03081	0.3563	1	1	MMP9
Pubmed	17940200	Divergent evolution of the myosin heavy chain gene family in fish and tetrapods: evidence from comparative genomic analysis.	Pubmed	0.01293	1	0.03081	0.3563	1	1	MYH14
Pubmed	26175149	Amyloidogenic Mutation Promotes Fibril Formation of the N-terminal Apolipoprotein A-I on Lipid Membranes.	Pubmed	0.01293	1	0.03081	0.3563	1	1	APOA1
Pubmed	11413162	Iron overload diminishes atherosclerosis in apoE-deficient mice.	Pubmed	0.01293	1	0.03081	0.3563	1	1	APOE
Pubmed	20564534	Intestinal ferroportin expression in pediatric Crohn's disease.	Pubmed	0.01293	1	0.03081	0.3563	1	1	SLC40A1
Pubmed	10385609	Adrenomedullary function is severely impaired in 21-hydroxylase-deficient mice.	Pubmed	0.01293	1	0.03081	0.3563	1	1	CYP21A2
Pubmed	21904650	A sphingosine kinase form 2 knockout sensitizes mouse myocardium to ischemia/reoxygenation injury and diminishes responsiveness to ischemic preconditioning.	Pubmed	0.01293	1	0.03081	0.3563	1	1	SPHK2
Pubmed	9200714	Structural analysis of apolipoprotein A-I: limited proteolysis of methionine-reduced and -oxidized lipid-free and lipid-bound human apo A-I.	Pubmed	0.01293	1	0.03081	0.3563	1	1	APOA1
Pubmed	17505149	In Sicilian ethnic group non-classical congenital adrenal hyperplasia is frequently associated with a very mild genotype.	Pubmed	0.01293	1	0.03081	0.3563	1	1	CYP21A2
Pubmed	26999781	Malic enzyme tracers reveal hypoxia-induced switch in adipocyte NADPH pathway usage.	Pubmed	0.01293	1	0.03081	0.3563	1	1	ME1
Pubmed	25887272	Inflammation decreases the level of alpha7 nicotinic acetylcholine receptors in the brain mitochondria and makes them more susceptible to apoptosis induction.	Pubmed	0.01293	1	0.03081	0.3563	1	1	CHRNA7
Pubmed	29018079	SETD2 alterations impair DNA damage recognition and lead to resistance to chemotherapy in leukemia.	Pubmed	0.01293	1	0.03081	0.3563	1	1	SETD2
Pubmed	2406247	The primary structure of the 32-kDa subunit of human replication protein A.	Pubmed	0.01293	1	0.03081	0.3563	1	1	RPA2
Pubmed	27591127	Longxuetongluo capsule inhibits atherosclerosis progression in high-fat diet-induced ApoE(-/-) mice by improving endothelial dysfunction.	Pubmed	0.01293	1	0.03081	0.3563	1	1	APOE
Pubmed	15277235	Lack of integrin alpha1beta1 leads to severe glomerulosclerosis after glomerular injury.	Pubmed	0.01293	1	0.03081	0.3563	1	1	ITGA1
Pubmed	17977029	Prevalence of pyruvate kinase deficiency among the south Iranian population: quantitative assay and molecular analysis.	Pubmed	0.01293	1	0.03081	0.3563	1	1	PKLR
Pubmed	20063946	The utility of placing recollection in opposition to familiarity in early discrimination of healthy aging and very mild dementia of the Alzheimer's type.	Pubmed	0.01293	1	0.03081	0.3563	1	1	APOE
Pubmed	15284182	IL-6-induced survival of colorectal carcinoma cells is inhibited by butyrate through down-regulation of the IL-6 receptor.	Pubmed	0.01293	1	0.03081	0.3563	1	1	IL6R
Pubmed	22731252	Characterization of cytoskeletal protein 4.1R interaction with NHE1 (Na(+)/H(+) exchanger isoform 1).	Pubmed	0.01293	1	0.03081	0.3563	1	1	EPB41
Pubmed	25580430	Association analysis between g.18873C>T and g.27522G>A genetic polymorphisms of OPG and bone mineral density in Chinese postmenopausal women.	Pubmed	0.01293	1	0.03081	0.3563	1	1	TNFRSF11B
Pubmed	20652227	Assessment of occupational cytogenetic risk, among petrol station workers.	Pubmed	0.01293	1	0.03081	0.3563	1	1	XRCC1
Pubmed	24713431	Fatty acid-binding protein E-FABP restricts tumor growth by promoting IFN-? responses in tumor-associated macrophages.	Pubmed	0.01293	1	0.03081	0.3563	1	1	FABP5
Pubmed	29788012	Allograft Inflammatory Factor-1 Mediates Macrophage-Induced Impairment of Insulin Signaling in Adipocytes.	Pubmed	0.01293	1	0.03081	0.3563	1	1	AIF1
Pubmed	12417379	APOE genotype in cerebrovascular disease and vascular dementia.	Pubmed	0.01293	1	0.03081	0.3563	1	1	APOE
Pubmed	11358394	FLRF, a novel evolutionarily conserved RING finger gene, is differentially expressed in mouse fetal and adult hematopoietic stem cells and progenitors.	Pubmed	0.01293	1	0.03081	0.3563	1	1	RNF41
Pubmed	10595787	Detection of soluble alpha1 integrin in human serum.	Pubmed	0.01293	1	0.03081	0.3563	1	1	ITGA1
Pubmed	19596362	Down-regulation of GluK2 kainate receptor expression by chronic treatment with mood-stabilizing anti-convulsants or lithium in cultured astrocytes and brain, but not in neurons.	Pubmed	0.01293	1	0.03081	0.3563	1	1	GRIK2
Pubmed	23424640	Functional network endophenotypes unravel the effects of apolipoprotein E epsilon 4 in middle-aged adults.	Pubmed	0.01293	1	0.03081	0.3563	1	1	APOE
Pubmed	3037522	Human T-cell lymphotropic virus IIIB glycoprotein (gp120) bound to CD4 determinants on normal lymphocytes and expressed by infected cells serves as target for immune attack.	Pubmed	0.01293	1	0.03081	0.3563	1	1	CD4
Pubmed	27639566	Bone Metabolism and the c.-223C > T Polymorphism in the 5'UTR Region of the Osteoprotegerin Gene in Patients with Inflammatory Bowel Disease.	Pubmed	0.01293	1	0.03081	0.3563	1	1	TNFRSF11B
Pubmed	23085464	Effects of azacitidine on matrix metalloproteinase-9 in acute myeloid leukemia and myelodysplasia.	Pubmed	0.01293	1	0.03081	0.3563	1	1	MMP9
Pubmed	15451008	Seizure susceptibility of neuropeptide-Y null mutant mice in amygdala kindling and chemical-induced seizure models.	Pubmed	0.01293	1	0.03081	0.3563	1	1	NPY
Pubmed	17113388	CK2 controls the recruitment of Wnt regulators to target genes in vivo.	Pubmed	0.01293	1	0.03081	0.3563	1	1	CSNK2A1
Pubmed	20090368	Common apolipoprotein E gene mutations contribute to lipoprotein glomerulopathy in China.	Pubmed	0.01293	1	0.03081	0.3563	1	1	APOE
Pubmed	24008161	CTP synthase 1, a smooth muscle-sensitive therapeutic target for effective vascular repair.	Pubmed	0.01293	1	0.03081	0.3563	1	1	CTPS1
Pubmed	19693485	Presence of the APOE epsilon4 allele modifies the relationship between type 2 diabetes and cognitive performance: the Maine-Syracuse Study.	Pubmed	0.01293	1	0.03081	0.3563	1	1	APOE
Pubmed	20947659	Large-scale screening of the Gaucher's disease-related glucocerebrosidase gene in Europeans with Parkinson's disease.	Pubmed	0.01293	1	0.03081	0.3563	1	1	GBA
Pubmed	12398893	MMP9 induction by vascular endothelial growth factor receptor-1 is involved in lung-specific metastasis.	Pubmed	0.01293	1	0.03081	0.3563	1	1	MMP9
Pubmed	22957718	Pharmacological descriptors related to the binding of Gp120 to CD4 corresponding to 60 representative HIV-1 strains.	Pubmed	0.01293	1	0.03081	0.3563	1	1	CD4
Pubmed	25115832	Investigation into the effect of hepatitis B virus on apoliprotein A1 expression and its mechanism.	Pubmed	0.01293	1	0.03081	0.3563	1	1	APOA1
Pubmed	21368056	Cardiopulmonary arrest and resuscitation disrupts cholinergic anti-inflammatory processes: a role for cholinergic ?7 nicotinic receptors.	Pubmed	0.01293	1	0.03081	0.3563	1	1	CHRNA7
Pubmed	8988166	Mutations in TWIST, a basic helix-loop-helix transcription factor, in Saethre-Chotzen syndrome.	Pubmed	0.01293	1	0.03081	0.3563	1	1	TWIST1
Pubmed	28258806	Association between the Matrix Metalloproteinase-9 rs3918242 Polymorphism and Ischemic Stroke Susceptibility: A Meta-Analysis.	Pubmed	0.01293	1	0.03081	0.3563	1	1	MMP9
Pubmed	26996264	Increased matriptase zymogen activation by UV irradiation protects keratinocyte from cell death.	Pubmed	0.01293	1	0.03081	0.3563	1	1	ST14
Pubmed	1648547	The gene for the type 1 tumor necrosis factor receptor (TNF-R1) is localized on band 12p13.	Pubmed	0.01293	1	0.03081	0.3563	1	1	TNFRSF1A
Pubmed	24219907	Oxidative stress, metalloproteinase and LDH in children with intractable and non-intractable epilepsy as reflected in salivary analysis.	Pubmed	0.01293	1	0.03081	0.3563	1	1	MMP9
Pubmed	27932454	Inducible Colonic M Cells Are Dependent on TNFR2 but Not Lt?r, Identifying Distinct Signalling Requirements for Constitutive Versus Inducible M Cells.	Pubmed	0.01293	1	0.03081	0.3563	1	1	TNFRSF1A
Pubmed	19297138	Urban air pollution: influences on olfactory function and pathology in exposed children and young adults.	Pubmed	0.01293	1	0.03081	0.3563	1	1	APOE
Pubmed	22641783	Disease-causing mutations C277R and C277Y modify gating of human ClC-1 chloride channels in myotonia congenita.	Pubmed	0.01293	1	0.03081	0.3563	1	1	CLCN1
Pubmed	10926300	Glucosylsphingosine accumulation in mice and patients with type 2 Gaucher disease begins early in gestation.	Pubmed	0.01293	1	0.03081	0.3563	1	1	GBA
Pubmed	28040417	I?BNS enhances follicular helper T-cell differentiation and function downstream of ASCl2.	Pubmed	0.01293	1	0.03081	0.3563	1	1	NFKBID
Pubmed	21252206	Spatial and temporal correlation between neuron loss and neuroinflammation in a mouse model of neuronopathic Gaucher disease.	Pubmed	0.01293	1	0.03081	0.3563	1	1	GBA
Pubmed	11071923	Fission yeast Int6 is not essential for global translation initiation, but deletion of int6(+) causes hypersensitivity to caffeine and affects spore formation.	Pubmed	0.01293	1	0.03081	0.3563	1	1	EIF3E
Pubmed	19208499	The single nucleotide polymorphisms of Kir3.4 gene and their correlation with lone paroxysmal atrial fibrillation in Chinese Han population.	Pubmed	0.01293	1	0.03081	0.3563	1	1	KCNJ5
Pubmed	15834245	MMP-9 microsatellite polymorphism and susceptibility to exudative form of age-related macular degeneration.	Pubmed	0.01293	1	0.03081	0.3563	1	1	MMP9
Pubmed	24391906	Stromal protein Ecm1 regulates ureteric bud patterning and branching.	Pubmed	0.01293	1	0.03081	0.3563	1	1	ECM1
Pubmed	25765595	Vascular effects of oxysterols and oxyphytosterols in apoE -/- mice.	Pubmed	0.01293	1	0.03081	0.3563	1	1	APOE
Pubmed	27325288	Nck2 Deficiency in Mice Results in Increased Adiposity Associated With Adipocyte Hypertrophy and Enhanced Adipogenesis.	Pubmed	0.01293	1	0.03081	0.3563	1	1	NCK2
Pubmed	16323636	[Effects of oxidative DNA damage induced by polycyclic aromatic hydrocarbons and genetic polymorphism of the paraoxonase-1 (PON1) gene on lung cancer].	Pubmed	0.01293	1	0.03081	0.3563	1	1	PON1
Pubmed	27099307	The Autophagosomal SNARE Protein Syntaxin 17 Is an Essential Factor for the Hepatitis C Virus Life Cycle.	Pubmed	0.01293	1	0.03081	0.3563	1	1	STX17
Pubmed	8955169	Thymic expression of myelin basic protein (MBP). Activation of MBP-specific T cells by thymic cells in the absence of exogenous MBP.	Pubmed	0.01293	1	0.03081	0.3563	1	1	MBP
Pubmed	17889183	Down-regulation of matrix metalloproteinase-9 (MMP-9) expression in the myocardium of congestive heart failure patients.	Pubmed	0.01293	1	0.03081	0.3563	1	1	MMP9
Pubmed	21225522	[Apolipoprotein E (APOE) gene polymorphism and risk and prognosis in cerebral amyloid angiopathy-related haemorrhage].	Pubmed	0.01293	1	0.03081	0.3563	1	1	APOE
Pubmed	18929691	The effect of exercise and estrogen on osteoprotegerin in premenopausal women.	Pubmed	0.01293	1	0.03081	0.3563	1	1	TNFRSF11B
Pubmed	10411111	Experimental metastasis is suppressed in MMP-9-deficient mice.	Pubmed	0.01293	1	0.03081	0.3563	1	1	MMP9
Pubmed	15882068	Combined interaction of phospholipase C and apolipoprotein A-I with small unilamellar lecithin-cholesterol vesicles: influence of apolipoprotein A-I concentration and vesicle composition.	Pubmed	0.01293	1	0.03081	0.3563	1	1	APOA1
Pubmed	12662434	Osteoprotegerin inhibits proliferation of myeloid progenitor cells.	Pubmed	0.01293	1	0.03081	0.3563	1	1	TNFRSF11B
Pubmed	9642257	Gbeta binding to GIRK4 subunit is critical for G protein-gated K+ channel activation.	Pubmed	0.01293	1	0.03081	0.3563	1	1	KCNJ5
Pubmed	18437043	Progressive cerebellar ataxia with variable episodic symptoms--phenotypic diversity of R1668W CACNA1A mutation.	Pubmed	0.01293	1	0.03081	0.3563	1	1	CACNA1A
Pubmed	16003754	FXYD3 is overexpressed in pancreatic ductal adenocarcinoma and influences pancreatic cancer cell growth.	Pubmed	0.01293	1	0.03081	0.3563	1	1	FXYD3
Pubmed	22030099	Association between PON1 activity and coronary heart disease risk: a meta-analysis based on 43 studies.	Pubmed	0.01293	1	0.03081	0.3563	1	1	PON1
Pubmed	22590615	An abundant tissue macrophage population in the adult murine heart with a distinct alternatively-activated macrophage profile.	Pubmed	0.01293	1	0.03081	0.3563	1	1	CX3CR1
Pubmed	26805384	Investigating the structural impact of S311C mutation in DRD2 receptor by molecular dynamics & docking studies.	Pubmed	0.01293	1	0.03081	0.3563	1	1	DRD2
Pubmed	25751231	N463 Glycosylation Site on V5 Loop of a Mutant gp120 Regulates the Sensitivity of HIV-1 to Neutralizing Monoclonal Antibodies VRC01/03.	Pubmed	0.01293	1	0.03081	0.3563	1	1	CD4
Pubmed	23922981	Overexpression of CTHRC1 in hepatocellular carcinoma promotes tumor invasion and predicts poor prognosis.	Pubmed	0.01293	1	0.03081	0.3563	1	1	CTHRC1
Pubmed	8390675	A receptor tyrosine kinase found in breast carcinoma cells has an extracellular discoidin I-like domain.	Pubmed	0.01293	1	0.03081	0.3563	1	1	DDR1
Pubmed	26687352	Non-lethal Inhibition of Gut Microbial Trimethylamine Production for the Treatment of Atherosclerosis.	Pubmed	0.01293	1	0.03081	0.3563	1	1	APOE
Pubmed	24676393	Aberrant DNA methylation in the IFITM1 promoter enhances the metastatic phenotype in an intraperitoneal xenograft model of human ovarian cancer.	Pubmed	0.01293	1	0.03081	0.3563	1	1	IFITM1
Pubmed	16713434	G-protein beta 3 subunit polymorphism C1429T and low-density lipoprotein receptor-related protein 5 polymorphism A1330V are risk factors for hypercholesterolemia in Japanese males--a prospective study over 5 years.	Pubmed	0.01293	1	0.03081	0.3563	1	1	GNB3
Pubmed	19147696	Lin28 modulates cell growth and associates with a subset of cell cycle regulator mRNAs in mouse embryonic stem cells.	Pubmed	0.01293	1	0.03081	0.3563	1	1	LIN28A
Pubmed	24344026	Determination of matrix metalloproteinase 9 (MMP-9) protein expression in laryngeal squamous cell carcinomas based on digital image analysis.	Pubmed	0.01293	1	0.03081	0.3563	1	1	MMP9
Pubmed	21723555	Serum paraoxonase activity and oxidative stress in patients with adult nephrotic syndrome.	Pubmed	0.01293	1	0.03081	0.3563	1	1	PON1
Pubmed	26044244	A Frameshift Mutation in PEN-2 Causes Familial Comedones Syndrome.	Pubmed	0.01293	1	0.03081	0.3563	1	1	PSENEN
Pubmed	23782745	Histochemical aspects of the vascular invasion at the erosion zone of the epiphyseal cartilage in MMP-9-deficient mice.	Pubmed	0.01293	1	0.03081	0.3563	1	1	MMP9
Pubmed	18951406	In silico analyses of substrate interactions with human serum paraoxonase 1.	Pubmed	0.01293	1	0.03081	0.3563	1	1	PON1
Pubmed	15725718	[A case of R122H mutation of cationic trypsinogen gene in a pediatric patient with hereditary pancreatitis complicated by pseudocyst and hemosuccus pancreaticus].	Pubmed	0.01293	1	0.03081	0.3563	1	1	PRSS1
Pubmed	16276176	APOE polymorphism is associated with risk of severe sepsis in surgical patients.	Pubmed	0.01293	1	0.03081	0.3563	1	1	APOE
Pubmed	19086990	The association of Apoprotein E polymorphisms with recurrent pregnancy loss.	Pubmed	0.01293	1	0.03081	0.3563	1	1	APOE
Pubmed	22322559	Differential effects of paraoxonase 1 (PON1) polymorphisms on cancer risk: evidence from 25 published studies.	Pubmed	0.01293	1	0.03081	0.3563	1	1	PON1
Pubmed	24815518	Unusual structural features revealed by the solution NMR structure of the NLRC5 caspase recruitment domain.	Pubmed	0.01293	1	0.03081	0.3563	1	1	NLRC5
Pubmed	12970437	Biochemical and genetic characterizations of a novel human immunodeficiency virus type 1 inhibitor that blocks gp120-CD4 interactions.	Pubmed	0.01293	1	0.03081	0.3563	1	1	CD4
Pubmed	18620745	Repressor of GATA regulates TH2-driven allergic airway inflammation and airway hyperresponsiveness.	Pubmed	0.01293	1	0.03081	0.3563	1	1	ZBTB32
Pubmed	20606162	A transgenic mouse model demonstrates a dominant negative effect of a point mutation in the RPS19 gene associated with Diamond-Blackfan anemia.	Pubmed	0.01293	1	0.03081	0.3563	1	1	RPS19
Pubmed	16254428	Effect of the apolipoprotein E epsilon4 allele on the efficacy and tolerability of galantamine in the treatment of Alzheimer's disease.	Pubmed	0.01293	1	0.03081	0.3563	1	1	APOE
Pubmed	21607294	Absence of functional mutations in the ferroportin-encoding SLC40A1 gene in porphyria cutanea tarda: a series of 37 cases from southern France.	Pubmed	0.01293	1	0.03081	0.3563	1	1	SLC40A1
Pubmed	12074827	Paraoxonase Gln-Arg(192) and Leu-Met(55) gene polymorphisms and enzyme activity in a population with a low rate of coronary heart disease.	Pubmed	0.01293	1	0.03081	0.3563	1	1	PON1
Pubmed	18552820	Cadherin-17 is a useful diagnostic marker for adenocarcinomas of the digestive system.	Pubmed	0.01293	1	0.03081	0.3563	1	1	CDH17
Pubmed	23881914	DEPTOR regulates vascular endothelial cell activation and proinflammatory and angiogenic responses.	Pubmed	0.01293	1	0.03081	0.3563	1	1	DEPTOR
Pubmed	24477587	Multivariate meta-analysis of the association of G-protein beta 3 gene (GNB3) haplotypes with cardiovascular phenotypes.	Pubmed	0.01293	1	0.03081	0.3563	1	1	GNB3
Pubmed	20709332	Telomere length and ApoE polymorphism in mild cognitive impairment, degenerative and vascular dementia.	Pubmed	0.01293	1	0.03081	0.3563	1	1	APOE
Pubmed	15708438	apoE isoforms and measures of anxiety in probable AD patients and Apoe-/- mice.	Pubmed	0.01293	1	0.03081	0.3563	1	1	APOE
Pubmed	7849706	A heat shock gene at 14q22: mapping and expression.	Pubmed	0.01293	1	0.03081	0.3563	1	1	HSPA2
Pubmed	23270483	Energetic coupling between an oxidizable cysteine and the phosphorylatable N-terminus of human liver pyruvate kinase.	Pubmed	0.01293	1	0.03081	0.3563	1	1	PKLR
Pubmed	19306875	Beta2-chimaerin binds to EphA receptors and regulates cell migration.	Pubmed	0.01293	1	0.03081	0.3563	1	1	CHN2
Pubmed	15123417	Recognition of human mitochondrial tRNALeu(UUR) by its cognate leucyl-tRNA synthetase.	Pubmed	0.01293	1	0.03081	0.3563	1	1	LARS2
Pubmed	20970424	Interaction between separated consecutive complement control modules of human C1r: implications for dimerization of the full-length protease.	Pubmed	0.01293	1	0.03081	0.3563	1	1	C1R
Pubmed	16930401	Role of the synprint site in presynaptic targeting of the calcium channel CaV2.2 in hippocampal neurons.	Pubmed	0.01293	1	0.03081	0.3563	1	1	CACNA1B
Pubmed	10593950	Presence of WT1, the Wilm's tumor suppressor gene product, in nuclear poly(A)(+) ribonucleoprotein.	Pubmed	0.01293	1	0.03081	0.3563	1	1	U2AF2
Pubmed	27546893	The relationship between serum paraoxonase levels and carotid atherosclerotic plaque formation in Alzheimer's patients.	Pubmed	0.01293	1	0.03081	0.3563	1	1	PON1
Pubmed	22796460	Episodic memory of APOE ?4 carriers is correlated with fractional anisotropy, but not cortical thickness, in the medial temporal lobe.	Pubmed	0.01293	1	0.03081	0.3563	1	1	APOE
Pubmed	26271973	[Inhibition of proliferation and migration of human umbilical vein endothelial cells by knockdown of cylindromatosis (CYLD) gene].	Pubmed	0.01293	1	0.03081	0.3563	1	1	CYLD
Pubmed	11456487	Apolipoprotein E inhibits the depolymerization of beta 2-microglobulin-related amyloid fibrils at a neutral pH.	Pubmed	0.01293	1	0.03081	0.3563	1	1	APOE
Pubmed	16207619	Deficits in inhibition and flexibility are associated with the APOE-E4 allele in nondemented older adults.	Pubmed	0.01293	1	0.03081	0.3563	1	1	APOE
Pubmed	21193846	Targeting cell entry of enveloped viruses as an antiviral strategy.	Pubmed	0.01293	1	0.03081	0.3563	1	1	CD4
Pubmed	24038948	HPIP is upregulated in liver cancer and promotes hepatoma cell proliferation via activation of G2/M transition.	Pubmed	0.01293	1	0.03081	0.3563	1	1	PBXIP1
Pubmed	28928363	An autism spectrum disorder-related de novo mutation hotspot discovered in the GEF1 domain of Trio.	Pubmed	0.01293	1	0.03081	0.3563	1	1	TRIO
Pubmed	21205584	Hemoglobin, lead exposure, and intelligence quotient: effect modification by the DRD2 Taq IA polymorphism.	Pubmed	0.01293	1	0.03081	0.3563	1	1	DRD2
Pubmed	12038604	Application of polymerase chain reaction with oligoligation assay to determine genotype in individuals presenting with congenital adrenal hyperplasia.	Pubmed	0.01293	1	0.03081	0.3563	1	1	CYP21A2
Pubmed	27926730	Integrin-YAP/TAZ-JNK cascade mediates atheroprotective effect of unidirectional shear flow.	Pubmed	0.01293	1	0.03081	0.3563	1	1	APOE
Pubmed	16344067	Targeted deletion of metalloproteinase 9 attenuates experimental colitis in mice: central role of epithelial-derived MMP.	Pubmed	0.01293	1	0.03081	0.3563	1	1	MMP9
Pubmed	17404156	Granulocyte colony-stimulating factor and granulocyte macrophage colony-stimulating factor exacerbate atherosclerosis in apolipoprotein E-deficient mice.	Pubmed	0.01293	1	0.03081	0.3563	1	1	APOE
Pubmed	21091896	XRCC1 downregulated through promoter hypermethylation is involved in human gastric carcinogenesis.	Pubmed	0.01293	1	0.03081	0.3563	1	1	XRCC1
Pubmed	17160906	The Meckel-Gruber syndrome gene, MKS3, is mutated in Joubert syndrome.	Pubmed	0.01293	1	0.03081	0.3563	1	1	TMEM67
Pubmed	15208270	The involvement of sequence variation and expression of CX3CR1 in the pathogenesis of age-related macular degeneration.	Pubmed	0.01293	1	0.03081	0.3563	1	1	CX3CR1
Pubmed	22011406	Identification of the semaphorin receptor plexin-A2 as a candidate gene for susceptibility to ankylosing spondylitis.	Pubmed	0.01293	1	0.03081	0.3563	1	1	PLXNA2
Pubmed	12562895	Effects of dynamic exercise intensity on the activation of hormone-sensitive lipase in human skeletal muscle.	Pubmed	0.01293	1	0.03081	0.3563	1	1	LIPE
Pubmed	23359706	Structure-phenotype correlations of human CYP21A2 mutations in congenital adrenal hyperplasia.	Pubmed	0.01293	1	0.03081	0.3563	1	1	CYP21A2
Pubmed	21927027	Mtss1 regulates epidermal growth factor signaling in head and neck squamous carcinoma cells.	Pubmed	0.01293	1	0.03081	0.3563	1	1	MTSS1
Pubmed	21568931	Osteoprotegerin and diabetes-associated pathologies.	Pubmed	0.01293	1	0.03081	0.3563	1	1	TNFRSF11B
Pubmed	20238174	SiRNA against Fabp5 induces 3T3-L1 cells apoptosis during adipocytic induction.	Pubmed	0.01293	1	0.03081	0.3563	1	1	FABP5
Pubmed	27272641	Association of Matrix Metalloproteinase-9 (MMP9) Variants with Primary Angle Closure and Primary Angle Closure Glaucoma.	Pubmed	0.01293	1	0.03081	0.3563	1	1	MMP9
Pubmed	23933580	Slc26a6 functions as an electrogenic Cl-/HCO3- exchanger in cardiac myocytes.	Pubmed	0.01293	1	0.03081	0.3563	1	1	SLC26A6
Pubmed	21493755	Predictive value of APOE-?4 allele for progression from MCI to AD-type dementia: a meta-analysis.	Pubmed	0.01293	1	0.03081	0.3563	1	1	APOE
Pubmed	28196748	Up-regulation of CX3CR1 on tonsillar CD8-positive cells in patients with IgA nephropathy.	Pubmed	0.01293	1	0.03081	0.3563	1	1	CX3CR1
Pubmed	22682531	?-catenin/Tcf-signaling appears to establish the murine ovarian surface epithelium (OSE) and remains active in selected postnatal OSE cells.	Pubmed	0.01293	1	0.03081	0.3563	1	1	CTNNB1
Pubmed	18326082	Apolipoprotein E Arg136 --> Cys mutation and hyperlipidemia in a large central European population sample.	Pubmed	0.01293	1	0.03081	0.3563	1	1	APOE
Pubmed	16674956	Matrix metalloproteinase-9 activity in the plasma of patients after surgical resection of endometriomas.	Pubmed	0.01293	1	0.03081	0.3563	1	1	MMP9
Pubmed	17923260	Evaluation of aortic remodeling in apolipoprotein E-deficient mice and renovascular hypertensive mice.	Pubmed	0.01293	1	0.03081	0.3563	1	1	APOE
Pubmed	2201753	Alpha-internexin, a novel neuronal intermediate filament protein, precedes the low molecular weight neurofilament protein (NF-L) in the developing rat brain.	Pubmed	0.01293	1	0.03081	0.3563	1	1	INA
Pubmed	22520940	Apolipoprotein E gene polymorphism: effects on plasma lipids and risk of type 2 diabetes and coronary artery disease.	Pubmed	0.01293	1	0.03081	0.3563	1	1	APOE
Pubmed	3086886	Partial primary structure of the T4 antigens of mouse and sheep: assignment of intrachain disulfide bonds.	Pubmed	0.01293	1	0.03081	0.3563	1	1	CD4
Pubmed	29518138	Cell-intrinsic sphingosine kinase 2 promotes macrophage polarization and renal inflammation in response to unilateral ureteral obstruction.	Pubmed	0.01293	1	0.03081	0.3563	1	1	SPHK2
Pubmed	9192069	Protein phosphatases: structures and implications.	Pubmed	0.01293	1	0.03081	0.3563	1	1	PTPN3
Pubmed	21299752	Dopamine transporter genotype modulation of neural responses to smoking cues: confirmation in a new cohort.	Pubmed	0.01293	1	0.03081	0.3563	1	1	SLC6A3
Pubmed	25623662	APOE?2 is associated with milder clinical and pathological Alzheimer disease.	Pubmed	0.01293	1	0.03081	0.3563	1	1	APOE
Pubmed	26431933	Elevated levels of neuropeptide Y in preeclampsia: A pilot study implicating a role for stress in pathogenesis of the disease.	Pubmed	0.01293	1	0.03081	0.3563	1	1	NPY
Pubmed	25300578	?-catenin links hepatic metabolic zonation with lipid metabolism and diet-induced obesity in mice.	Pubmed	0.01293	1	0.03081	0.3563	1	1	CTNNB1
Pubmed	24644280	Molecular basis for increased risk for late-onset Alzheimer disease due to the naturally occurring L28P mutation in apolipoprotein E4.	Pubmed	0.01293	1	0.03081	0.3563	1	1	APOE
Pubmed	8889591	Type 1 Gaucher disease: identification of N396T and prevalence of glucocerebrosidase mutations in the Portuguese.	Pubmed	0.01293	1	0.03081	0.3563	1	1	GBA
Pubmed	24396563	[Apolipoprotein E polymorphism in the population of northern Morocco: frequency and effect on lipid parameters].	Pubmed	0.01293	1	0.03081	0.3563	1	1	APOE
Pubmed	16533972	Depression, apolipoprotein E genotype, and the incidence of mild cognitive impairment: a prospective cohort study.	Pubmed	0.01293	1	0.03081	0.3563	1	1	APOE
Pubmed	22131425	Striatal dysfunctions associated with mitochondrial DNA damage in dopaminergic neurons in a mouse model of Parkinson's disease.	Pubmed	0.01293	1	0.03081	0.3563	1	1	SLC6A3
Pubmed	23463770	New quantitative trait loci for carotid atherosclerosis identified in an intercross derived from apolipoprotein E-deficient mouse strains.	Pubmed	0.01293	1	0.03081	0.3563	1	1	APOE
Pubmed	11941489	The left-right determinant inversin has highly conserved ankyrin repeat and IQ domains and interacts with calmodulin.	Pubmed	0.01293	1	0.03081	0.3563	1	1	INVS
Pubmed	24349346	Nicotine elicits prolonged calcium signaling along ventral hippocampal axons.	Pubmed	0.01293	1	0.03081	0.3563	1	1	CHRNA7
Pubmed	20693162	Mast cell chymase inhibition reduces atherosclerotic plaque progression and improves plaque stability in ApoE-/- mice.	Pubmed	0.01293	1	0.03081	0.3563	1	1	APOE
Pubmed	16879712	Characterization of the localization and function of NECAP 1 in neurons.	Pubmed	0.01293	1	0.03081	0.3563	1	1	NECAP1
Pubmed	10694408	Hormone-sensitive lipase functions as an oligomer.	Pubmed	0.01293	1	0.03081	0.3563	1	1	LIPE
Pubmed	12773540	The Rho guanine nucleotide exchange factor Lsc homo-oligomerizes and is negatively regulated through domains in its carboxyl terminus that are absent in novel splenic isoforms.	Pubmed	0.01293	1	0.03081	0.3563	1	1	ARHGEF1
Pubmed	20832114	Plasma neuropeptide Y levels differ in distinct diabetic conditions.	Pubmed	0.01293	1	0.03081	0.3563	1	1	NPY
Pubmed	29054612	Dihydropyrimidinase deficiency in four East Asian patients due to novel and rare DPYS mutations affecting protein structural integrity and catalytic activity.	Pubmed	0.01293	1	0.03081	0.3563	1	1	DPYS
Pubmed	28928125	CK2? regulates thrombopoiesis and Ca2+-triggered platelet activation in arterial thrombosis.	Pubmed	0.01293	1	0.03081	0.3563	1	1	CSNK2B
Pubmed	29129909	RNA editing by ADAR1 leads to context-dependent transcriptome-wide changes in RNA secondary structure.	Pubmed	0.01293	1	0.03081	0.3563	1	1	ADAR
Pubmed	17549062	Dopaminergic genotype biases spatial attention in healthy children.	Pubmed	0.01293	1	0.03081	0.3563	1	1	SLC6A3
Pubmed	21199650	Sex and acquired cofactors determine phenotypes of ferroportin disease.	Pubmed	0.01293	1	0.03081	0.3563	1	1	SLC40A1
Pubmed	26842762	Positive association between IL-16 rs1131445 polymorphism and cancer risk: a meta-analysis.	Pubmed	0.01293	1	0.03081	0.3563	1	1	IL16
Pubmed	25919645	The control of reactive oxygen species production by SHP-1 in oligodendrocytes.	Pubmed	0.01293	1	0.03081	0.3563	1	1	PTPN6
Pubmed	22027257	Ishemia-reperfusion enhances GAPDH nitration in aging skeletal muscle.	Pubmed	0.01293	1	0.03081	0.3563	1	1	GAPDH
Pubmed	27864021	Trio approach reveals higher risk of PD in carriers of severe vs. mild GBA mutations.	Pubmed	0.01293	1	0.03081	0.3563	1	1	GBA
Pubmed	12409514	Positive association of maternal G protein beta3 subunit 825T allele with reduced head circumference at birth.	Pubmed	0.01293	1	0.03081	0.3563	1	1	GNB3
Pubmed	24434810	Two novel mutations in glucocerebrosidase, C23W and IVS7-1 G>A, identified in Type 1 Gaucher patients heterozygous for N370S.	Pubmed	0.01293	1	0.03081	0.3563	1	1	GBA
Pubmed	20098412	Genome-wide erasure of DNA methylation in mouse primordial germ cells is affected by AID deficiency.	Pubmed	0.01293	1	0.03081	0.3563	1	1	AICDA
Pubmed	19264956	Inhibition of sympathetic N-type voltage-gated Ca2+ current underlies the reduction in norepinephrine release during colitis.	Pubmed	0.01293	1	0.03081	0.3563	1	1	CACNA1B
Pubmed	18377961	Impact of high levels of progesterone on alpha(1)-integrin distribution in the endometrium of patients with unexplained infertility.	Pubmed	0.01293	1	0.03081	0.3563	1	1	ITGA1
Pubmed	10987655	Detection of a novel missense mutation and second recurrent mutation in the CACNA1A gene in individuals with EA-2 and FHM.	Pubmed	0.01293	1	0.03081	0.3563	1	1	CACNA1A
Pubmed	23536091	The ? crystallin domain of small heat shock protein b8 (Hspb8) acts as survival and differentiation factor in adult hippocampal neurogenesis.	Pubmed	0.01293	1	0.03081	0.3563	1	1	HSPB8
Pubmed	17504380	The nonsynonymous single nucleotide polymorphisms of DNA repair gene XRCC1 and susceptibility to the development of cervical carcinoma and high-risk human papillomavirus infection.	Pubmed	0.01293	1	0.03081	0.3563	1	1	XRCC1
Pubmed	14596855	Role of beta-catenin in the developing cortical and hippocampal neuroepithelium.	Pubmed	0.01293	1	0.03081	0.3563	1	1	CTNNB1
Pubmed	15684034	Receptor tyrosine phosphatase-dependent cytoskeletal remodeling by the hedgehog-responsive gene MIM/BEG4.	Pubmed	0.01293	1	0.03081	0.3563	1	1	MTSS1
Pubmed	24897540	CD86 +1057G/A polymorphism and risk of chronic immune thrombocytopenia.	Pubmed	0.01293	1	0.03081	0.3563	1	1	CD86
Pubmed	22750277	Neuropeptide Y potentiates beta-adrenergic stimulation of lipolysis in 3T3-L1 adipocytes.	Pubmed	0.01293	1	0.03081	0.3563	1	1	NPY
Pubmed	18274158	Decreased matriptase/HAI-1 ratio in advanced colorectal adenocarcinoma of Chinese patients.	Pubmed	0.01293	1	0.03081	0.3563	1	1	ST14
Pubmed	29220655	AID and Reactive Oxygen Species Can Induce DNA Breaks within Human Chromosomal Translocation Fragile Zones.	Pubmed	0.01293	1	0.03081	0.3563	1	1	AICDA
Pubmed	20221873	PON1 and oxidative stress in human sepsis and an animal model of sepsis.	Pubmed	0.01293	1	0.03081	0.3563	1	1	PON1
Pubmed	25106129	Neuropeptide Y attenuates anxiety- and depression-like effects of cholecystokinin-4 in mice.	Pubmed	0.01293	1	0.03081	0.3563	1	1	NPY
Pubmed	664185	Pulmonary pathology of the motheaten mouse.	Pubmed	0.01293	1	0.03081	0.3563	1	1	PTPN6
Pubmed	12110009	Expression of the fractalkine receptor (CX3CR1) in human kidney diseases.	Pubmed	0.01293	1	0.03081	0.3563	1	1	CX3CR1
Pubmed	8627018	CD4 masking during human immunodeficiency virus type 1 infection, quantified on peripheral blood lymphocytes, is a potential marker of disease progression.	Pubmed	0.01293	1	0.03081	0.3563	1	1	CD4
Pubmed	21806449	Enhanced phagocytosis in neonatal monocyte-derived macrophages is associated with impaired SHP-1 signaling.	Pubmed	0.01293	1	0.03081	0.3563	1	1	PTPN6
Pubmed	20719974	Role of the Rhesus glycoprotein, Rh B glycoprotein, in renal ammonia excretion.	Pubmed	0.01293	1	0.03081	0.3563	1	1	RHBG
Pubmed	20074603	APOE polymorphism and its effect on plasma C-reactive protein levels in a large general population sample.	Pubmed	0.01293	1	0.03081	0.3563	1	1	APOE
Pubmed	15207892	Apolipoprotein E polymorphism is not associated with spinal bone mineral density in peri- and postmenopausal Greek women.	Pubmed	0.01293	1	0.03081	0.3563	1	1	APOE
Pubmed	20157113	Dynamic regulation of a metabolic multi-enzyme complex by protein kinase CK2.	Pubmed	0.01293	1	0.03081	0.3563	1	1	CSNK2A1
Pubmed	15193608	Differentiation of extrastriatal dopamine D2 receptor density and affinity in the human brain using PET.	Pubmed	0.01293	1	0.03081	0.3563	1	1	DRD2
Pubmed	11941585	[Variations of apolipoprotein A IV gene in Chinese endogenous hypertriglyceridemics].	Pubmed	0.01293	1	0.03081	0.3563	1	1	APOA4
Pubmed	18221003	Expression and purification of CB2 for NMR studies in micellar solution.	Pubmed	0.01293	1	0.03081	0.3563	1	1	CNR2
Pubmed	21609622	[Experimental study of Twist siRNA to inhibit the formation of retinal neovascularization in mice].	Pubmed	0.01293	1	0.03081	0.3563	1	1	TWIST1
Pubmed	22426129	Hyperinsulinemia does not change atherosclerosis development in apolipoprotein E null mice.	Pubmed	0.01293	1	0.03081	0.3563	1	1	APOE
Pubmed	22761897	?-Catenin loss in hepatocytes promotes hepatocellular cancer after diethylnitrosamine and phenobarbital administration to mice.	Pubmed	0.01293	1	0.03081	0.3563	1	1	CTNNB1
Pubmed	29229890	Q192R polymorphism in the PON1 gene and familial hypercholesterolemia in a Saudi population.	Pubmed	0.01293	1	0.03081	0.3563	1	1	PON1
Pubmed	16569552	Effects of lifestyle modification on the progression of coronary atherosclerosis, autonomic function, and angina--the role of GNB3 C825T polymorphism.	Pubmed	0.01293	1	0.03081	0.3563	1	1	GNB3
Pubmed	16596451	Quantitative trait loci for baseline erythroid traits.	Pubmed	0.01293	1	0.03081	0.3563	1	1	EPB41
Pubmed	10366710	Organisation of the mouse and human 5T4 oncofoetal leucine-rich glycoprotein genes and expression in foetal and adult murine tissues.	Pubmed	0.01293	1	0.03081	0.3563	1	1	TPBG
Pubmed	25884165	Apolipoprotein L1, income and early kidney damage.	Pubmed	0.01293	1	0.03081	0.3563	1	1	APOA1
Pubmed	11038365	A novel casein kinase 2 alpha-subunit regulates membrane protein traffic in the human hepatoma cell line HuH-7.	Pubmed	0.01293	1	0.03081	0.3563	1	1	CSNK2A1
Pubmed	24096581	The association between the Arg280His polymorphism in the XRCC1 gene and the risk of hematological malignancies.	Pubmed	0.01293	1	0.03081	0.3563	1	1	XRCC1
Pubmed	23029133	TNF-? and temporal changes in sleep architecture in mice exposed to sleep fragmentation.	Pubmed	0.01293	1	0.03081	0.3563	1	1	TNFRSF1A
Pubmed	19263192	Expression of GluR6 kainate receptor subunit in granular layer of weaver mouse cerebellum.	Pubmed	0.01293	1	0.03081	0.3563	1	1	GRIK2
Pubmed	17846270	Cognitive domain decline in healthy apolipoprotein E epsilon4 homozygotes before the diagnosis of mild cognitive impairment.	Pubmed	0.01293	1	0.03081	0.3563	1	1	APOE
Pubmed	18429048	Haplotype analysis suggests a single Balkan origin for the Gaucher disease [D409H;H255Q] double mutant allele.	Pubmed	0.01293	1	0.03081	0.3563	1	1	GBA
Pubmed	9450783	Localization of the giant axonal neuropathy gene to chromosome 16q24.	Pubmed	0.01293	1	0.03081	0.3563	1	1	GAN
Pubmed	20227370	Topological layers in the HIV-1 gp120 inner domain regulate gp41 interaction and CD4-triggered conformational transitions.	Pubmed	0.01293	1	0.03081	0.3563	1	1	CD4
Pubmed	17623658	Oxidative stress antagonizes Wnt signaling in osteoblast precursors by diverting beta-catenin from T cell factor- to forkhead box O-mediated transcription.	Pubmed	0.01293	1	0.03081	0.3563	1	1	CTNNB1
Pubmed	22275073	Matrix metalloproteinase-9 in homocysteine-induced intestinal microvascular endothelial paracellular and transcellular permeability.	Pubmed	0.01293	1	0.03081	0.3563	1	1	MMP9
Pubmed	11855835	Restricted expression of calcium-binding protein S100A5 in human kidney.	Pubmed	0.01293	1	0.03081	0.3563	1	1	S100A5
Pubmed	2592374	Protein and carbohydrate structural analysis of a recombinant soluble CD4 receptor by mass spectrometry.	Pubmed	0.01293	1	0.03081	0.3563	1	1	CD4
Pubmed	29669783	Vasoactive Intestinal Peptide Ameliorates Acute Myocarditis and Atherosclerosis by Regulating Inflammatory and Autoimmune Responses.	Pubmed	0.01293	1	0.03081	0.3563	1	1	APOE
Pubmed	11062483	The gene encoding gigaxonin, a new member of the cytoskeletal BTB/kelch repeat family, is mutated in giant axonal neuropathy.	Pubmed	0.01293	1	0.03081	0.3563	1	1	GAN
Pubmed	21700295	Association of plasma IL-6 and soluble IL-6 receptor levels with the Asp358Ala polymorphism of the IL-6 receptor gene in schizophrenic patients.	Pubmed	0.01293	1	0.03081	0.3563	1	1	IL6R
Pubmed	11885754	The E4 allele of apolipoprotein E is associated with increased restenosis after coronary angioplasty.	Pubmed	0.01293	1	0.03081	0.3563	1	1	APOE
Pubmed	29071539	Knockdown of IARS2 suppressed growth of gastric cancer cells by regulating the phosphorylation of cell cycle-related proteins.	Pubmed	0.01293	1	0.03081	0.3563	1	1	LARS2
Pubmed	10754298	Fractalkine-mediated endothelial cell injury by NK cells.	Pubmed	0.01293	1	0.03081	0.3563	1	1	CX3CR1
Pubmed	25481823	Familial hemiplegic migraine type-1 mutated cav2.1 calcium channels alter inhibitory and excitatory synaptic transmission in the lateral superior olive of mice.	Pubmed	0.01293	1	0.03081	0.3563	1	1	CACNA1A
Pubmed	14722072	Structure and DNA-binding sites of the SWI1 AT-rich interaction domain (ARID) suggest determinants for sequence-specific DNA recognition.	Pubmed	0.01293	1	0.03081	0.3563	1	1	ARID1A
Pubmed	20562467	Dysexecutive versus amnesic phenotypes of very mild Alzheimer's disease are associated with distinct clinical, genetic and cortical thinning characteristics.	Pubmed	0.01293	1	0.03081	0.3563	1	1	APOE
Pubmed	22993189	Hyperediting of human T-cell leukemia virus type 2 and simian T-cell leukemia virus type 3 by the dsRNA adenosine deaminase ADAR-1.	Pubmed	0.01293	1	0.03081	0.3563	1	1	ADAR
Pubmed	19929252	Pharmacogenetics of D2 dopamine receptor gene in prolactin-secreting pituitary adenomas.	Pubmed	0.01293	1	0.03081	0.3563	1	1	DRD2
Pubmed	27068093	DAP12 Inhibits Pulmonary Immune Responses to Cryptococcus neoformans.	Pubmed	0.01293	1	0.03081	0.3563	1	1	TYROBP
Pubmed	28336953	Palmitoylethanolamide induces microglia changes associated with increased migration and phagocytic activity: involvement of the CB2 receptor.	Pubmed	0.01293	1	0.03081	0.3563	1	1	CNR2
Pubmed	18194600	[Overexpression of tumor metastasis suppressor gene 1 suppresses proliferation and invasion, but enhances apoptosis of human breast cancer cells MDA-MB-231 cells].	Pubmed	0.01293	1	0.03081	0.3563	1	1	CERS2
Pubmed	21992144	Nck2 promotes human melanoma cell proliferation, migration and invasion in vitro and primary melanoma-derived tumor growth in vivo.	Pubmed	0.01293	1	0.03081	0.3563	1	1	NCK2
Pubmed	18541301	Mannosylation of mutated MBP83-99 peptides diverts immune responses from Th1 to Th2.	Pubmed	0.01293	1	0.03081	0.3563	1	1	MBP
Pubmed	20652360	MMP-9 expression in meningiomas: a prognostic marker for recurrence risk?	Pubmed	0.01293	1	0.03081	0.3563	1	1	MMP9
Pubmed	24634229	Association study of c.910A>G and c.1686C>G polymorphisms in XRCC1 gene with risk of hepatocellular carcinoma in the Chinese population.	Pubmed	0.01293	1	0.03081	0.3563	1	1	XRCC1
Pubmed	26813565	The cancer-retina antigen recoverin as a potential biomarker for renal tumors.	Pubmed	0.01293	1	0.03081	0.3563	1	1	RCVRN
Pubmed	20849916	The role of CD4-dependent signaling in interleukin-16 induced c-Fos expression and facilitation of neurite outgrowth in cerebellar granule neurons.	Pubmed	0.01293	1	0.03081	0.3563	1	1	CD4
Pubmed	19854154	Knockdown of Cav2.1 calcium channels is sufficient to induce neurological disorders observed in natural occurring Cacna1a mutants in mice.	Pubmed	0.01293	1	0.03081	0.3563	1	1	CACNA1A
Pubmed	16288198	Joint effects of smoking history and APOE genotypes in age-related macular degeneration.	Pubmed	0.01293	1	0.03081	0.3563	1	1	APOE
Pubmed	19116900	Novel markers of inflammation identified in tumor necrosis factor receptor-associated periodic syndrome (TRAPS) by transcriptomic analysis of effects of TRAPS-associated tumor necrosis factor receptor type I mutations in an endothelial cell line.	Pubmed	0.01293	1	0.03081	0.3563	1	1	TNFRSF1A
Pubmed	26219304	Targeting casein kinase II restores Ikaros tumor suppressor activity and demonstrates therapeutic efficacy in high-risk leukemia.	Pubmed	0.01293	1	0.03081	0.3563	1	1	CSNK2A1
Pubmed	7590741	Assignment of KATP-1, the cardiac ATP-sensitive potassium channel gene (KCNJ5), to human chromosome 11q24.	Pubmed	0.01293	1	0.03081	0.3563	1	1	KCNJ5
Pubmed	11063469	Influence of genetic polymorphisms on responsiveness to dietary fat and cholesterol.	Pubmed	0.01293	1	0.03081	0.3563	1	1	APOA1
Pubmed	18600551	Human cytidine triphosphate synthetase 1 interacting proteins.	Pubmed	0.01293	1	0.03081	0.3563	1	1	CTPS1
Pubmed	25329761	Role of blood ribosomal protein S19 in coagulum resorption: a study using Gln137Glu-ribosomal protein S19 gene knock-in mouse.	Pubmed	0.01293	1	0.03081	0.3563	1	1	RPS19
Pubmed	15905512	Selective expression of the Cre recombinase in late-stage thymocytes using the distal promoter of the Lck gene.	Pubmed	0.01293	1	0.03081	0.3563	1	1	CD4
Pubmed	24040406	The Wnt/?-catenin pathway regulates the expression of the miR-302 cluster in mouse ESCs and P19 cells.	Pubmed	0.01293	1	0.03081	0.3563	1	1	CTNNB1
Pubmed	17272620	Association of apolipoprotein E genotype and cerebral palsy in children.	Pubmed	0.01293	1	0.03081	0.3563	1	1	APOE
Pubmed	8437234	Calcium ions are required for cell fusion mediated by the CD4-human immunodeficiency virus type 1 envelope glycoprotein interaction.	Pubmed	0.01293	1	0.03081	0.3563	1	1	CD4
Pubmed	11061267	CACNA1A gene de novo mutation causing hemiplegic migraine, coma, and cerebellar atrophy.	Pubmed	0.01293	1	0.03081	0.3563	1	1	CACNA1A
Pubmed	12468431	Signaling mechanisms coupled to tyrosines in the granulocyte colony-stimulating factor receptor orchestrate G-CSF-induced expansion of myeloid progenitor cells.	Pubmed	0.01293	1	0.03081	0.3563	1	1	CSF3R
Pubmed	26017892	CIC inactivating mutations identify aggressive subset of 1p19q codeleted gliomas.	Pubmed	0.01293	1	0.03081	0.3563	1	1	CIC
Pubmed	21218563	The moderating effect of the APOE [small element of] 4 allele on the relationship between hippocampal volume and cognitive decline in older depressed patients.	Pubmed	0.01293	1	0.03081	0.3563	1	1	APOE
Pubmed	17354199	Osteoprotegerin--does it play a protective role in the pathogenesis of bone loss in obese perimenopausal women?	Pubmed	0.01293	1	0.03081	0.3563	1	1	TNFRSF11B
Pubmed	21703254	APOE haplotypes are associated with human longevity in a Central Italy population: evidence for epistasis with HP 1/2 polymorphism.	Pubmed	0.01293	1	0.03081	0.3563	1	1	APOE
Pubmed	18307571	Risk of dementia associated with the ApoE epsilon4 allele and falls causing head injury without explicit traumatic brain injury.	Pubmed	0.01293	1	0.03081	0.3563	1	1	APOE
Pubmed	8598320	Characterization of a small-cell-lung-carcinoma cell line from a patient with cancer-associated retinopathy.	Pubmed	0.01293	1	0.03081	0.3563	1	1	RCVRN
Pubmed	23474491	icb-1 Gene counteracts growth of ovarian cancer cell lines.	Pubmed	0.01293	1	0.03081	0.3563	1	1	THEMIS2
Pubmed	20331633	Overexpression of Necl-5 correlates with unfavorable prognosis in patients with lung adenocarcinoma.	Pubmed	0.01293	1	0.03081	0.3563	1	1	PVR
Pubmed	22014753	Small molecular CD4 mimics as HIV entry inhibitors.	Pubmed	0.01293	1	0.03081	0.3563	1	1	CD4
Pubmed	24944262	APOE polymorphisms and cognitive functions in patients with brain tumors.	Pubmed	0.01293	1	0.03081	0.3563	1	1	APOE
Pubmed	16762621	Is there an association between GNbeta3-C825T genotype and lower functional gastrointestinal disorders?	Pubmed	0.01293	1	0.03081	0.3563	1	1	GNB3
Pubmed	12121350	Effects of apolipoprotein A-IV genotype on glucose and plasma lipoprotein levels.	Pubmed	0.01293	1	0.03081	0.3563	1	1	APOA4
Pubmed	10964695	Mouse prenylated Rab acceptor is a novel Golgi membrane protein.	Pubmed	0.01293	1	0.03081	0.3563	1	1	RABAC1
Pubmed	22873401	Structural/functional analysis of the human OXR1 protein: identification of exon 8 as the anti-oxidant encoding function.	Pubmed	0.01293	1	0.03081	0.3563	1	1	OXR1
Pubmed	9434124	Cloning and expression of human mitotic centromere-associated kinesin gene.	Pubmed	0.01293	1	0.03081	0.3563	1	1	KIF2C
Pubmed	21821701	SHP-1 expression accounts for resistance to imatinib treatment in Philadelphia chromosome-positive cells derived from patients with chronic myeloid leukemia.	Pubmed	0.01293	1	0.03081	0.3563	1	1	PTPN6
Pubmed	7665165	Human protein tyrosine phosphatase 1C (PTPN6) gene structure: alternate promoter usage and exon skipping generate multiple transcripts.	Pubmed	0.01293	1	0.03081	0.3563	1	1	PTPN6
Pubmed	12692563	Transcription-targeted DNA deamination by the AID antibody diversification enzyme.	Pubmed	0.01293	1	0.03081	0.3563	1	1	AICDA
Pubmed	24585442	A proinvasive role for the Ca(2+) -activated K(+) channel KCa3.1 in malignant glioma.	Pubmed	0.01293	1	0.03081	0.3563	1	1	KCNN4
Pubmed	11167681	Molecular confirmation of the unique phenotype of epidermolysis bullosa simplex with mottled pigmentation.	Pubmed	0.01293	1	0.03081	0.3563	1	1	KRT5
Pubmed	11454010	Lack of association between apolipoprotein E genoype and ischaemic stroke in a Scottish population.	Pubmed	0.01293	1	0.03081	0.3563	1	1	APOE
Pubmed	20649895	Evidence of impaired sense of smell in hereditary angioedema.	Pubmed	0.01293	1	0.03081	0.3563	1	1	C4A
Pubmed	22287761	The mRNA expression of DAP3 in human breast cancer: correlation with clinicopathological parameters.	Pubmed	0.01293	1	0.03081	0.3563	1	1	DAP3
Pubmed	25239264	Specific molecular mutation patterns delineate chronic neutrophilic leukemia, atypical chronic myeloid leukemia, and chronic myelomonocytic leukemia.	Pubmed	0.01293	1	0.03081	0.3563	1	1	ASXL1
Pubmed	17383046	A novel mutation in ferroportin implicated in iron overload.	Pubmed	0.01293	1	0.03081	0.3563	1	1	SLC40A1
Pubmed	12907635	Inactivation of BHD in sporadic renal tumors.	Pubmed	0.01293	1	0.03081	0.3563	1	1	FLCN
Pubmed	24582705	Clinical and pathologic presentation in Parkinson's disease by apolipoprotein e4 allele status.	Pubmed	0.01293	1	0.03081	0.3563	1	1	APOC1
Pubmed	25486433	Matriptase promotes inflammatory cell accumulation and progression of established epidermal tumors.	Pubmed	0.01293	1	0.03081	0.3563	1	1	ST14
Pubmed	22712841	Integrin triplets of marine sponges in human D2 receptor heteromers.	Pubmed	0.01293	1	0.03081	0.3563	1	1	DRD2
Pubmed	21434869	Novel role for the Lu/BCAM-spectrin interaction in actin cytoskeleton reorganization.	Pubmed	0.01293	1	0.03081	0.3563	1	1	BCAM
Pubmed	24976340	Osteoprotegerin expression in triple-negative breast cancer cells promotes metastasis.	Pubmed	0.01293	1	0.03081	0.3563	1	1	TNFRSF11B
Pubmed	21150907	Intronic polymorphisms affecting alternative splicing of human dopamine D2 receptor are associated with cocaine abuse.	Pubmed	0.01293	1	0.03081	0.3563	1	1	DRD2
Pubmed	15169910	Coordination of cell signaling, chromatin remodeling, histone modifications, and regulator recruitment in human matrix metalloproteinase 9 gene transcription.	Pubmed	0.01293	1	0.03081	0.3563	1	1	MMP9
Pubmed	9275209	Delayed loss of cholesterol from a localized lipoprotein depot in apolipoprotein A-I-deficient mice.	Pubmed	0.01293	1	0.03081	0.3563	1	1	APOA1
Pubmed	17524782	Apolipoprotein E polymorphisms in patients with primary open-angle glaucoma.	Pubmed	0.01293	1	0.03081	0.3563	1	1	APOE
Pubmed	18340382	Dopamine regulates endothelial progenitor cell mobilization from mouse bone marrow in tumor vascularization.	Pubmed	0.01293	1	0.03081	0.3563	1	1	DRD2
Pubmed	8274468	ApoE-deficient mice develop lesions of all phases of atherosclerosis throughout the arterial tree.	Pubmed	0.01293	1	0.03081	0.3563	1	1	APOE
Pubmed	16794539	Association of high pretransplant sIL-6R plasma levels with acute tubular necrosis in kidney graft recipients.	Pubmed	0.01293	1	0.03081	0.3563	1	1	IL6R
Pubmed	20228796	An intravascular immune response to Borrelia burgdorferi involves Kupffer cells and iNKT cells.	Pubmed	0.01293	1	0.03081	0.3563	1	1	CX3CR1
Pubmed	7646814	Cloning, chromosomal localization, and RNA expression of a human beta chemokine receptor-like gene.	Pubmed	0.01293	1	0.03081	0.3563	1	1	CX3CR1
Pubmed	16411402	Fractalkine receptor polymorphisms V2491 and T280M as genetic risk factors for restenosis.	Pubmed	0.01293	1	0.03081	0.3563	1	1	CX3CR1
Pubmed	12213891	Three novel mutations in CYP21 gene in Brazilian patients with the classical form of 21-hydroxylase deficiency due to a founder effect.	Pubmed	0.01293	1	0.03081	0.3563	1	1	CYP21A2
Pubmed	20856896	?1-syntrophin modulation by miR-222 in mdx mice.	Pubmed	0.01293	1	0.03081	0.3563	1	1	SNTB1
Pubmed	20091047	Role of voltage-gated calcium channels in epilepsy.	Pubmed	0.01293	1	0.03081	0.3563	1	1	CACNA1A
Pubmed	24694201	Association of interleukin-16 polymorphisms with graves' disease in a Taiwanese population.	Pubmed	0.01293	1	0.03081	0.3563	1	1	IL16
Pubmed	21243303	Association between environmental quality, stress and APOE gene variation in fibromyalgia susceptibility determination.	Pubmed	0.01293	1	0.03081	0.3563	1	1	APOE
Pubmed	20307683	Pim-2 phosphorylation of p21(Cip1/WAF1) enhances its stability and inhibits cell proliferation in HCT116 cells.	Pubmed	0.01293	1	0.03081	0.3563	1	1	PIM2
Pubmed	17725984	Expression, localization and tau exon 10 splicing activity of the brain RNA-binding protein TNRC4.	Pubmed	0.01293	1	0.03081	0.3563	1	1	CELF3
Pubmed	25117167	A novel mutation of CYLD gene in a Chinese family with multiple familial trichoepithelioma.	Pubmed	0.01293	1	0.03081	0.3563	1	1	CYLD
Pubmed	16507985	Tankyrase 2 poly(ADP-ribose) polymerase domain-deleted mice exhibit growth defects but have normal telomere length and capping.	Pubmed	0.01293	1	0.03081	0.3563	1	1	TNKS2
Pubmed	9428767	Interaction of a G-protein beta-subunit with a conserved sequence in Ste20/PAK family protein kinases.	Pubmed	0.01293	1	0.03081	0.3563	1	1	PAK3
Pubmed	19395987	Elevated level of tenascin and matrix metalloproteinase 9 correlates with the bone destruction capacity of cholesteatomas.	Pubmed	0.01293	1	0.03081	0.3563	1	1	MMP9
Pubmed	17192955	Association of dopamine transporter genotype with disruptive behavior disorders in an eight-year longitudinal study of children and adolescents.	Pubmed	0.01293	1	0.03081	0.3563	1	1	SLC6A3
Pubmed	22829869	Selective endothelial overexpression of arginase II induces endothelial dysfunction and hypertension and enhances atherosclerosis in mice.	Pubmed	0.01293	1	0.03081	0.3563	1	1	APOE
Pubmed	25592768	Putative functional variants of XRCC1 identified by RegulomeDB were not associated with lung cancer risk in a Korean population.	Pubmed	0.01293	1	0.03081	0.3563	1	1	XRCC1
Pubmed	12706885	TSRC1, a widely expressed gene containing seven thrombospondin type I repeats.	Pubmed	0.01293	1	0.03081	0.3563	1	1	ADAMTSL4
Pubmed	27085394	Identification and modification of amyloid-independent phenotypes of APOE4 mice.	Pubmed	0.01293	1	0.03081	0.3563	1	1	APOE
Pubmed	15542675	Comprehensive cross-clade neutralization analysis of a panel of anti-human immunodeficiency virus type 1 monoclonal antibodies.	Pubmed	0.01293	1	0.03081	0.3563	1	1	CD4
Pubmed	12650980	Alterations in D1/D2 synergism may account for enhanced stereotypy and reduced climbing in mice lacking dopamine D2L receptor.	Pubmed	0.01293	1	0.03081	0.3563	1	1	DRD2
Pubmed	26387950	Apolipoprotein E Regulates Amyloid Formation within Endosomes of Pigment Cells.	Pubmed	0.01293	1	0.03081	0.3563	1	1	APOE
Pubmed	16713503	Apolipoprotein E4 genotype is not associated with short-term cognition deficits during alcohol withdrawal.	Pubmed	0.01293	1	0.03081	0.3563	1	1	APOE
Pubmed	7689324	Further characterization of an antigenic site of HIV-1 gp120 recognized by virus neutralizing human monoclonal antibodies.	Pubmed	0.01293	1	0.03081	0.3563	1	1	CD4
Pubmed	20840015	Expression of ?-catenin in rheumatoid arthritis fibroblast-like synoviocytes.	Pubmed	0.01293	1	0.03081	0.3563	1	1	CTNNB1
Pubmed	16567081	Meta-analysis of association between ApoE epsilon4 allele and schizophrenia.	Pubmed	0.01293	1	0.03081	0.3563	1	1	APOE
Pubmed	27354232	Loss of ARID1A expression predicts poor survival prognosis in gastric cancer: a systematic meta-analysis from 14 studies.	Pubmed	0.01293	1	0.03081	0.3563	1	1	ARID1A
Pubmed	23546985	Meta-analysis demonstrates lack of a relationship between XRCC1-399 gene polymorphisms and susceptibility to hepatocellular carcinoma.	Pubmed	0.01293	1	0.03081	0.3563	1	1	XRCC1
Pubmed	22181698	The crystal structure of the Sox4 HMG domain-DNA complex suggests a mechanism for positional interdependence in DNA recognition.	Pubmed	0.01293	1	0.03081	0.3563	1	1	SOX4
Pubmed	21987112	Association of Arg194Trp, Arg280His and Arg399Gln polymorphisms in X-ray repair cross-complementing group 1 gene and risk of differentiated thyroid carcinoma in Iran.	Pubmed	0.01293	1	0.03081	0.3563	1	1	XRCC1
Pubmed	21288893	The structure of the plakin domain of plectin reveals a non-canonical SH3 domain interacting with its fourth spectrin repeat.	Pubmed	0.01293	1	0.03081	0.3563	1	1	PLEC
Pubmed	23150175	Expression of TWIST1, Snail, Slug, and NF-?B and methylation of the TWIST1 promoter in mammary phyllodes tumor.	Pubmed	0.01293	1	0.03081	0.3563	1	1	TWIST1
Pubmed	21609718	Double mutant MBP refolds at same rate in free solution as inside the GroEL/GroES chaperonin chamber when aggregation in free solution is prevented.	Pubmed	0.01293	1	0.03081	0.3563	1	1	MBP
Pubmed	17251553	Blocks to herpes simplex virus type 1 replication in a cell line, tsBN2, encoding a temperature-sensitive RCC1 protein.	Pubmed	0.01293	1	0.03081	0.3563	1	1	RCC1
Pubmed	19187599	Inducible nitric oxide synthase is involved in the oxidation stress induced by HIV-1 gp120 in human retina pigment epithelial cells.	Pubmed	0.01293	1	0.03081	0.3563	1	1	CD4
Pubmed	17296788	Dyslipidemia inhibits Toll-like receptor-induced activation of CD8alpha-negative dendritic cells and protective Th1 type immunity.	Pubmed	0.01293	1	0.03081	0.3563	1	1	APOE
Pubmed	10909845	Molecular basis of hereditary pancreatitis.	Pubmed	0.01293	1	0.03081	0.3563	1	1	PRSS1
Pubmed	20188713	Protein kinase Cgamma in colon cancer cells: expression, Thr514 phosphorylation and sensitivity to butyrate-mediated upregulation as related to the degree of differentiation.	Pubmed	0.01293	1	0.03081	0.3563	1	1	PRKCG
Pubmed	19388128	Regional atrophy of transcallosal prefrontal connections in cognitively normal APOE epsilon4 carriers.	Pubmed	0.01293	1	0.03081	0.3563	1	1	APOE
Pubmed	18794806	TTK/Mps1 controls nuclear targeting of c-Abl by 14-3-3-coupled phosphorylation in response to oxidative stress.	Pubmed	0.01293	1	0.03081	0.3563	1	1	TTK
Pubmed	29032015	Possible positive effect of the APOE ?2 allele on cognition in early to mid-adult life.	Pubmed	0.01293	1	0.03081	0.3563	1	1	APOE
Pubmed	21296086	Effects of the known pathogenic mutations on the aggregation pathway of the amyloidogenic peptide of apolipoprotein A-I.	Pubmed	0.01293	1	0.03081	0.3563	1	1	APOA1
Pubmed	12915490	A general approach for identifying distant regulatory elements applied to the Gdf6 gene.	Pubmed	0.01293	1	0.03081	0.3563	1	1	GDF6
Pubmed	23998924	APOE ?4, rated life experiences, and affect among centenarians.	Pubmed	0.01293	1	0.03081	0.3563	1	1	APOE
Pubmed	17082354	Behavioral and neurochemical sources of variability of circadian period and phase: studies of circadian rhythms of npy-/- mice.	Pubmed	0.01293	1	0.03081	0.3563	1	1	NPY
Pubmed	27257686	MicroRNA-27 Prevents Atherosclerosis by Suppressing Lipoprotein Lipase-Induced Lipid Accumulation and Inflammatory Response in Apolipoprotein E Knockout Mice.	Pubmed	0.01293	1	0.03081	0.3563	1	1	APOE
Pubmed	15940306	Dopamine transporter haplotype and attention-deficit hyperactivity disorder.	Pubmed	0.01293	1	0.03081	0.3563	1	1	SLC6A3
Pubmed	18680479	Phosphoregulation of human Mps1 kinase.	Pubmed	0.01293	1	0.03081	0.3563	1	1	TTK
Pubmed	21912424	CYP4A11 variant is associated with high-density lipoprotein cholesterol in women.	Pubmed	0.01293	1	0.03081	0.3563	1	1	CYP4A11
Pubmed	7613876	Molecular structure and function of CD4 on murine egg plasma membrane.	Pubmed	0.01293	1	0.03081	0.3563	1	1	CD4
Pubmed	10673047	A novel TNF-inducible message with putative growth suppressor function.	Pubmed	0.01293	1	0.03081	0.3563	1	1	DCBLD2
Pubmed	27230815	Novel mutations of the ADAR1 gene in two Chinese families with dyschromatosis symmetrica hereditaria.	Pubmed	0.01293	1	0.03081	0.3563	1	1	ADAR
Pubmed	26714394	Plasma Lipidomic Profiling in a Military Population of Mild Traumatic Brain Injury and Post-Traumatic Stress Disorder with Apolipoprotein E ?4-Dependent Effect.	Pubmed	0.01293	1	0.03081	0.3563	1	1	APOE
Pubmed	3500514	Blocking of HIV-1 infectivity by a soluble, secreted form of the CD4 antigen.	Pubmed	0.01293	1	0.03081	0.3563	1	1	CD4
Pubmed	19269283	Association of homocysteine thiolactonase activity and PON1 polymorphisms with the severity of acute coronary syndrome.	Pubmed	0.01293	1	0.03081	0.3563	1	1	PON1
Pubmed	18299155	Generation and behavioral characterization of beta-catenin forebrain-specific conditional knock-out mice.	Pubmed	0.01293	1	0.03081	0.3563	1	1	CTNNB1
Pubmed	11747823	The Spir actin organizers are involved in vesicle transport processes.	Pubmed	0.01293	1	0.03081	0.3563	1	1	SPIRE1
Pubmed	10942027	Altered baroreflex responses in alpha7 deficient mice.	Pubmed	0.01293	1	0.03081	0.3563	1	1	CHRNA7
Pubmed	12754219	Targeting membrane-localized focal adhesion kinase to focal adhesions: roles of tyrosine phosphorylation and SRC family kinases.	Pubmed	0.01293	1	0.03081	0.3563	1	1	PTK2
Pubmed	22334766	Association of leisure-time physical activity with cognition by apolipoprotein-E genotype in persons aged 60 years and over: the National Health and Nutrition Examination Survey (NHANES-III).	Pubmed	0.01293	1	0.03081	0.3563	1	1	APOE
Pubmed	25187396	Focal adhesion kinase and Wnt signaling regulate human ductal carcinoma in situ stem cell activity and response to radiotherapy.	Pubmed	0.01293	1	0.03081	0.3563	1	1	PTK2
Pubmed	22919661	An RGD helper sequence in CagL of Helicobacter pylori assists in interactions with integrins and injection of CagA.	Pubmed	0.01293	1	0.03081	0.3563	1	1	ITGA1
Pubmed	19228934	AID splice variants lack deaminase activity.	Pubmed	0.01293	1	0.03081	0.3563	1	1	AICDA
Pubmed	12406507	A post-CD4-binding step involving interaction of the V3 region of viral gp120 with host cell surface glycosphingolipids is common to entry and infection by diverse HIV-1 strains.	Pubmed	0.01293	1	0.03081	0.3563	1	1	CD4
Pubmed	19059330	APOE polymorphism affects episodic memory among non demented elderly subjects.	Pubmed	0.01293	1	0.03081	0.3563	1	1	APOE
Pubmed	27653981	Cerebrospinal fluid-induced retardation of amyloid ? aggregation correlates with Alzheimer's disease and the APOE ?4 allele.	Pubmed	0.01293	1	0.03081	0.3563	1	1	APOE
Pubmed	16052486	Iron-ascorbic acid-induced oxidant stress and its quenching by paraoxonase 1 in HDL and the liver: comparison between humans and rats.	Pubmed	0.01293	1	0.03081	0.3563	1	1	PON1
Pubmed	26453800	ADAR1 Prevents Liver Injury from Inflammation and Suppresses Interferon Production in Hepatocytes.	Pubmed	0.01293	1	0.03081	0.3563	1	1	ADAR
Pubmed	1555583	Sequence specific 1H-NMR assignments and secondary structure of a carboxy-terminal functional fragment of apolipoprotein CII.	Pubmed	0.01293	1	0.03081	0.3563	1	1	APOC2
Pubmed	3871526	Mapping of steroid 21-hydroxylase genes adjacent to complement component C4 genes in HLA, the major histocompatibility complex in man.	Pubmed	0.01293	1	0.03081	0.3563	1	1	CYP21A2
Pubmed	20130019	The role of RPA2 phosphorylation in homologous recombination in response to replication arrest.	Pubmed	0.01293	1	0.03081	0.3563	1	1	RPA2
Pubmed	23899638	Estimated dopamine D? receptor occupancy and remission in schizophrenia: analysis of the CATIE data.	Pubmed	0.01293	1	0.03081	0.3563	1	1	DRD2
Pubmed	21960140	Relationship of human paraoxonase-1 serum activity and genotype with atherosclerosis in individuals from the Deep South.	Pubmed	0.01293	1	0.03081	0.3563	1	1	PON1
Pubmed	11918293	Efficacy of ex vivo OPG gene therapy in preventing wear debris induced osteolysis.	Pubmed	0.01293	1	0.03081	0.3563	1	1	TNFRSF11B
Pubmed	28726638	Understanding inhibitor resistance in Mps1 kinase through novel biophysical assays and structures.	Pubmed	0.01293	1	0.03081	0.3563	1	1	TTK
Pubmed	9058724	A tyrosine-phosphorylated protein of 140 kD is constitutively associated with the phosphotyrosine binding domain of Shc and the SH3 domains of Grb2 in acute myeloid leukemia cells.	Pubmed	0.01293	1	0.03081	0.3563	1	1	SHC1
Pubmed	4558858	Gene activation during early development of mammals.	Pubmed	0.01293	1	0.03081	0.3563	1	1	ME1
Pubmed	20538880	Mutant HSPB8 causes motor neuron-specific neurite degeneration.	Pubmed	0.01293	1	0.03081	0.3563	1	1	HSPB8
Pubmed	12824947	Paraoxonase1 polymorphism Leu-Met55 is associated with cerebral infarction in Japanese population.	Pubmed	0.01293	1	0.03081	0.3563	1	1	PON1
Pubmed	24852293	Mutations in SETD2 cause a novel overgrowth condition.	Pubmed	0.01293	1	0.03081	0.3563	1	1	SETD2
Pubmed	9735950	Genes involved in hereditary ataxias.	Pubmed	0.01293	1	0.03081	0.3563	1	1	CACNA1A
Pubmed	20088621	Effects of donepezil, galantamine and rivastigmine in 938 Italian patients with Alzheimer's disease: a prospective, observational study.	Pubmed	0.01293	1	0.03081	0.3563	1	1	APOE
Pubmed	25640319	The possible role of maternal bonding style and CHRNB2 gene polymorphisms in nicotine dependence and related depressive phenotype.	Pubmed	0.01293	1	0.03081	0.3563	1	1	CHRNB2
Pubmed	12707350	Retrocyclin, an antiretroviral theta-defensin, is a lectin.	Pubmed	0.01293	1	0.03081	0.3563	1	1	CD4
Pubmed	19409232	Apolipoprotein E-genotype dependent hippocampal and cortical responses to traumatic brain injury.	Pubmed	0.01293	1	0.03081	0.3563	1	1	APOE
Pubmed	27647324	Absence of apolipoprotein E protects mice from cerebral malaria.	Pubmed	0.01293	1	0.03081	0.3563	1	1	APOE
Pubmed	1703299	Expression of human apolipoprotein A-I in transgenic mice results in reduced plasma levels of murine apolipoprotein A-I and the appearance of two new high density lipoprotein size subclasses.	Pubmed	0.01293	1	0.03081	0.3563	1	1	APOA1
Pubmed	7528819	Myelin basic protein mediates extracellular signals that regulate microtubule stability in oligodendrocyte membrane sheets.	Pubmed	0.01293	1	0.03081	0.3563	1	1	MBP
Pubmed	19036347	Regulation of beta-catenin trafficking to the membrane in living cells.	Pubmed	0.01293	1	0.03081	0.3563	1	1	CTNNB1
Pubmed	15674008	Association between iris constitution and apolipoprotein e gene polymorphism in hypertensives.	Pubmed	0.01293	1	0.03081	0.3563	1	1	APOE
Pubmed	12042142	[Genotypes of apo E in hypercholesterolemia associated with arterial hypertension].	Pubmed	0.01293	1	0.03081	0.3563	1	1	APOE
Pubmed	18669633	Focal adhesion kinase (FAK)-related non-kinase inhibits myofibroblast differentiation through differential MAPK activation in a FAK-dependent manner.	Pubmed	0.01293	1	0.03081	0.3563	1	1	PTK2
Pubmed	15642911	Cerebral glucose metabolism in patients with AD and different APOE genotypes.	Pubmed	0.01293	1	0.03081	0.3563	1	1	APOE
Pubmed	11718712	Characterization of acute somatosensory pain transmission in P/Q-type Ca(2+) channel mutant mice, leaner.	Pubmed	0.01293	1	0.03081	0.3563	1	1	CACNA1A
Pubmed	19706538	Renal fibrosis is attenuated by targeted disruption of KCa3.1 potassium channels.	Pubmed	0.01293	1	0.03081	0.3563	1	1	KCNN4
Pubmed	18765787	Deciphering the function of canonical Wnt signals in development and disease: conditional loss- and gain-of-function mutations of beta-catenin in mice.	Pubmed	0.01293	1	0.03081	0.3563	1	1	CTNNB1
Pubmed	23532825	Specific removal of TACC3-ch-TOG-clathrin at metaphase deregulates kinetochore fiber tension.	Pubmed	0.01293	1	0.03081	0.3563	1	1	TACC3
Pubmed	23356642	Association of matrix metalloproteinase-9 level with the risk of renal involvement for Henoch-Schönlein purpura in children.	Pubmed	0.01293	1	0.03081	0.3563	1	1	MMP9
Pubmed	17508996	Association between dopamine transporter genotypes and smoking cessation: a meta-analysis.	Pubmed	0.01293	1	0.03081	0.3563	1	1	SLC6A3
Pubmed	18467744	Reduction of plasma glycosphingolipid levels has no impact on atherosclerosis in apolipoprotein E-null mice.	Pubmed	0.01293	1	0.03081	0.3563	1	1	APOE
Pubmed	22282650	Penetrance of Parkinson disease in glucocerebrosidase gene mutation carriers.	Pubmed	0.01293	1	0.03081	0.3563	1	1	GBA
Pubmed	19744893	Temporal lobe functional activity and connectivity in young adult APOE varepsilon4 carriers.	Pubmed	0.01293	1	0.03081	0.3563	1	1	APOE
Pubmed	29632145	Inflammatory Macrophage Expansion in Pulmonary Hypertension Depends upon Mobilization of Blood-Borne Monocytes.	Pubmed	0.01293	1	0.03081	0.3563	1	1	CX3CR1
Pubmed	22579246	The structure of dimeric apolipoprotein A-IV and its mechanism of self-association.	Pubmed	0.01293	1	0.03081	0.3563	1	1	APOA4
Pubmed	21430228	p66Shc is a negative regulator of Fc?RI-dependent signaling in mast cells.	Pubmed	0.01293	1	0.03081	0.3563	1	1	SHC1
Pubmed	25304213	Novel nucleophiles enhance the human serum paraoxonase 1 (PON1)-mediated detoxication of organophosphates.	Pubmed	0.01293	1	0.03081	0.3563	1	1	PON1
Pubmed	20186421	Mutational spectrum of the ADAR1 gene in dyschromatosis symmetrica hereditaria.	Pubmed	0.01293	1	0.03081	0.3563	1	1	ADAR
Pubmed	12209523	The enlarging clinical, genetic, and population spectrum of tumor necrosis factor receptor-associated periodic syndrome.	Pubmed	0.01293	1	0.03081	0.3563	1	1	TNFRSF1A
Pubmed	28710282	Function of inhibitor of Bruton's tyrosine kinase isoform ? (IBTK?) in nonalcoholic steatohepatitis links autophagy and the unfolded protein response.	Pubmed	0.01293	1	0.03081	0.3563	1	1	IBTK
Pubmed	27288150	Altered motility of plaque-associated microglia in a model of Alzheimer's disease.	Pubmed	0.01293	1	0.03081	0.3563	1	1	CX3CR1
Pubmed	22969264	Familial hemiplegic migraine with prolonged coma and cerebellar atrophy: CACNA1A T666M mutation in a Korean family.	Pubmed	0.01293	1	0.03081	0.3563	1	1	CACNA1A
Pubmed	2907851	The chromosome 19 linkage group LDLR, C3, LW, APOC2, LU, SE in man.	Pubmed	0.01293	1	0.03081	0.3563	1	1	BCAM
Pubmed	9324050	Lipid metabolism in tumour-bearing mice: studies with knockout mice for tumour necrosis factor receptor 1 protein.	Pubmed	0.01293	1	0.03081	0.3563	1	1	TNFRSF1A
Pubmed	19857617	Ubiquitous overexpression of Hey1 transcription factor leads to osteopenia and chondrocyte hypertrophy in bone.	Pubmed	0.01293	1	0.03081	0.3563	1	1	HEY1
Pubmed	9687312	Translocation of the zinc finger protein basonuclin from the mouse germ cell nucleus to the midpiece of the spermatozoon during spermiogenesis.	Pubmed	0.01293	1	0.03081	0.3563	1	1	BNC1
Pubmed	21035574	The zinc-sensing transcription factor MTF-1 mediates zinc-induced epigenetic changes in chromatin of the mouse metallothionein-I promoter.	Pubmed	0.01293	1	0.03081	0.3563	1	1	MTF1
Pubmed	26719277	Nef Proteins from HIV-1 Elite Controllers Are Inefficient at Preventing Antibody-Dependent Cellular Cytotoxicity.	Pubmed	0.01293	1	0.03081	0.3563	1	1	CD4
Pubmed	24287290	The cell cycle arrest and the anti-invasive effects of nitrogen-containing bisphosphonates are not mediated by DBF4 in breast cancer cells.	Pubmed	0.01293	1	0.03081	0.3563	1	1	DBF4
Pubmed	20338240	Reduced dopamine transporter density in the ventral striatum of patients with Parkinson's disease and pathological gambling.	Pubmed	0.01293	1	0.03081	0.3563	1	1	SLC6A3
Pubmed	14736510	Increased quantal size in transmission at slow but not fast neuromuscular synapses of apolipoprotein E deficient mice.	Pubmed	0.01293	1	0.03081	0.3563	1	1	APOE
Pubmed	23616667	The four and a half LIM family members are novel interactants of the human T-cell leukemia virus type 1 Tax oncoprotein.	Pubmed	0.01293	1	0.03081	0.3563	1	1	FHL3
Pubmed	21873782	Distribution and expression of alternative splice isoforms of NOR1 in human tissues and cell lines.	Pubmed	0.01293	1	0.03081	0.3563	1	1	NR4A3
Pubmed	14680478	Proline residues in transmembrane segment IV are critical for activity, expression and targeting of the Na+/H+ exchanger isoform 1.	Pubmed	0.01293	1	0.03081	0.3563	1	1	SLC9A1
Pubmed	20137703	[Osteoprotegerin gene polymorphism and therapeutic response to alendronate in postmenopausal women with osteoporosis].	Pubmed	0.01293	1	0.03081	0.3563	1	1	TNFRSF11B
Pubmed	27763529	Polymorphism of the XRCC1 Gene Is Associated with Susceptibility and Short-Term Recovery of Ischemic Stroke.	Pubmed	0.01293	1	0.03081	0.3563	1	1	XRCC1
Pubmed	23382986	The immediately releasable pool of mouse chromaffin cell vesicles is coupled to P/Q-type calcium channels via the synaptic protein interaction site.	Pubmed	0.01293	1	0.03081	0.3563	1	1	CACNA1A
Pubmed	26925743	Beta 3 subunit of G-protein and its influence on autonomic nervous system in patients with vasovagal syncope.	Pubmed	0.01293	1	0.03081	0.3563	1	1	GNB3
Pubmed	7835708	Cloning of a cDNA encoding murine tetranectin.	Pubmed	0.01293	1	0.03081	0.3563	1	1	CLEC3B
Pubmed	8582276	Fibroblast growth factor is a direct neural inducer, which combined with noggin generates anterior-posterior neural pattern.	Pubmed	0.01293	1	0.03081	0.3563	1	1	NOG
Pubmed	19720974	Parental history of Alzheimer disease associated with lower plasma apolipoprotein E levels.	Pubmed	0.01293	1	0.03081	0.3563	1	1	APOE
Pubmed	19004799	BCR-ABL-transformed GMP as myeloid leukemic stem cells.	Pubmed	0.01293	1	0.03081	0.3563	1	1	CTNNB1
Pubmed	28416384	Overexpressed HSPA2 correlates with tumor angiogenesis and unfavorable prognosis in pancreatic carcinoma.	Pubmed	0.01293	1	0.03081	0.3563	1	1	HSPA2
Pubmed	11073850	Paraoxonase (PON1) phenotype is a better predictor of vascular disease than is PON1(192) or PON1(55) genotype.	Pubmed	0.01293	1	0.03081	0.3563	1	1	PON1
Pubmed	8162045	A common amino acid polymorphism in complement component C1R.	Pubmed	0.01293	1	0.03081	0.3563	1	1	C1R
Pubmed	19136831	Cognitive impairment and dementia in elderly people living in rural Benin, west Africa.	Pubmed	0.01293	1	0.03081	0.3563	1	1	APOE
Pubmed	18423402	Paraoxonase 1 (PON1) status in gastroesophageal malignancies and associated paraneoplastic syndromes - connection with inflammation.	Pubmed	0.01293	1	0.03081	0.3563	1	1	PON1
Pubmed	18981718	High expression of dopamine receptor subtype 2 in a large series of neuroendocrine tumors.	Pubmed	0.01293	1	0.03081	0.3563	1	1	DRD2
Pubmed	7686525	Mid-gestational lethality in mice lacking keratin 8.	Pubmed	0.01293	1	0.03081	0.3563	1	1	KRT8
Pubmed	22730687	[The polymorphisms of XRCC1 gene and susceptibility to pulmonary cancer].	Pubmed	0.01293	1	0.03081	0.3563	1	1	XRCC1
Pubmed	22190617	Effects of familial hemiplegic migraine type 1 mutation T666M on voltage-gated calcium channel activities in trigeminal ganglion neurons.	Pubmed	0.01293	1	0.03081	0.3563	1	1	CACNA1A
Pubmed	27003775	Expression of ?-catenin and its correlation with metastatic progression of esophagogastric junction adenocarcinoma.	Pubmed	0.01293	1	0.03081	0.3563	1	1	CTNNB1
Pubmed	21296889	Characterization of the Interaction between hantavirus nucleocapsid protein (N) and ribosomal protein S19 (RPS19).	Pubmed	0.01293	1	0.03081	0.3563	1	1	RPS19
Pubmed	9030575	Isolation and characterization of the 5'-upstream region of the human N-type calcium channel alpha1B subunit gene. Chromosomal localization and promoter analysis.	Pubmed	0.01293	1	0.03081	0.3563	1	1	CACNA1B
Pubmed	27097961	Relationship between the DAT1 gene and the effects of methylphenidate administration in adult attention deficit hyperactivity disorder: a magnetic resonance spectroscopy study.	Pubmed	0.01293	1	0.03081	0.3563	1	1	SLC6A3
Pubmed	19587786	Targeted resequencing and analysis of the Diamond-Blackfan anemia disease locus RPS19.	Pubmed	0.01293	1	0.03081	0.3563	1	1	RPS19
Pubmed	21952826	Tissue transglutaminase inhibits the TRPV5-dependent calcium transport in an N-glycosylation-dependent manner.	Pubmed	0.01293	1	0.03081	0.3563	1	1	TRPV5
Pubmed	14499308	Combination of dopamine D2 receptor gene polymorphisms as a possible predictor of treatment-resistance to dopamine antagonists in schizophrenic patients.	Pubmed	0.01293	1	0.03081	0.3563	1	1	DRD2
Pubmed	20427663	Dysregulation of dopamine transporters via dopamine D2 autoreceptors triggers anomalous dopamine efflux associated with attention-deficit hyperactivity disorder.	Pubmed	0.01293	1	0.03081	0.3563	1	1	SLC6A3
Pubmed	17134676	Identification of peroxisome-proliferator responsive element in the mouse HSL gene.	Pubmed	0.01293	1	0.03081	0.3563	1	1	LIPE
Pubmed	25743165	Targeting rho guanine nucleotide exchange factor ARHGEF5/TIM with auto-inhibitory peptides in human breast cancer.	Pubmed	0.01293	1	0.03081	0.3563	1	1	ARHGEF5
Pubmed	19721712	Nuclear receptor SHP activates miR-206 expression via a cascade dual inhibitory mechanism.	Pubmed	0.01293	1	0.03081	0.3563	1	1	NR0B2
Pubmed	15099523	Vpu-mediated degradation of CD4 reconstituted in yeast reveals mechanistic differences to cellular ER-associated protein degradation.	Pubmed	0.01293	1	0.03081	0.3563	1	1	CD4
Pubmed	15525770	Deletion of N-type calcium channels alters ethanol reward and reduces ethanol consumption in mice.	Pubmed	0.01293	1	0.03081	0.3563	1	1	CACNA1B
Pubmed	27637086	A single-nucleotide polymorphism in MMP9 is associated with decreased risk of steroid-induced osteonecrosis of the femoral head.	Pubmed	0.01293	1	0.03081	0.3563	1	1	MMP9
Pubmed	19575331	Adipose tissue is not an important source for matrix metalloproteinase-9 in the circulation.	Pubmed	0.01293	1	0.03081	0.3563	1	1	MMP9
Pubmed	8810909	Structural and functional properties of full-length and truncated human proapolipoprotein AI expressed in escherichia coli.	Pubmed	0.01293	1	0.03081	0.3563	1	1	APOA1
Pubmed	23023102	Anti-CD4 monoclonal antibody ibalizumab exhibits breadth and potency against HIV-1, with natural resistance mediated by the loss of a V5 glycan in envelope.	Pubmed	0.01293	1	0.03081	0.3563	1	1	CD4
Pubmed	24695378	CDKAL1-related single nucleotide polymorphisms are associated with insulin resistance in a cross-sectional cohort of Greek children.	Pubmed	0.01293	1	0.03081	0.3563	1	1	CDKAL1
Pubmed	23110108	The inhibition of KCa3.1 channels activity reduces cell motility in glioblastoma derived cancer stem cells.	Pubmed	0.01293	1	0.03081	0.3563	1	1	KCNN4
Pubmed	22410653	Recurrent intracerebral hemorrhage in patients with hypertension is associated with APOE gene polymorphism: a preliminary study.	Pubmed	0.01293	1	0.03081	0.3563	1	1	APOE
Pubmed	16942752	Apparent suppression of MMP-9 activity by GD1a as determined by gelatin zymography.	Pubmed	0.01293	1	0.03081	0.3563	1	1	MMP9
Pubmed	15924675	[Changes of matrix metalloproteinase-9 and effect of diazepam on its expression in uterine lower segment during delivery].	Pubmed	0.01293	1	0.03081	0.3563	1	1	MMP9
Pubmed	11238489	The BB-paraoxonase genotype is associated with impaired brachial reactivity after acute hypertriglyceridemia in healthy subjects.	Pubmed	0.01293	1	0.03081	0.3563	1	1	PON1
Pubmed	23054355	Matrix metalloproteinases in serum and the follicular fluid of women treated by in vitro fertilization.	Pubmed	0.01293	1	0.03081	0.3563	1	1	MMP9
Pubmed	12824864	Increased plasma concentrations of osteoprotegerin in type 2 diabetic patients with microvascular complications.	Pubmed	0.01293	1	0.03081	0.3563	1	1	TNFRSF11B
Pubmed	24747614	Hippocampal place cell responses to distal and proximal cue manipulations in dopamine D2 receptor-knockout mice.	Pubmed	0.01293	1	0.03081	0.3563	1	1	DRD2
Pubmed	10839924	Volatile anesthetics activate the human tandem pore domain baseline K+ channel KCNK5.	Pubmed	0.01293	1	0.03081	0.3563	1	1	KCNK5
Pubmed	29037241	The potassium channel KCa3.1 constitutes a pharmacological target for astrogliosis associated with ischemia stroke.	Pubmed	0.01293	1	0.03081	0.3563	1	1	KCNN4
Pubmed	16952784	Plasma matrix metalloproteinase-9 level is correlated with left ventricular volumes and ejection fraction in patients with heart failure.	Pubmed	0.01293	1	0.03081	0.3563	1	1	MMP9
Pubmed	14657171	Matrix metalloproteinase-9 facilitates remyelination in part by processing the inhibitory NG2 proteoglycan.	Pubmed	0.01293	1	0.03081	0.3563	1	1	MMP9
Pubmed	9153297	Identification and expression of acid beta-glucosidase mutations causing severe type 1 and neurologic type 2 Gaucher disease in non-Jewish patients.	Pubmed	0.01293	1	0.03081	0.3563	1	1	GBA
Pubmed	8016086	Genetic and physiological association of diabetes susceptibility with raised Na+/H+ exchange activity.	Pubmed	0.01293	1	0.03081	0.3563	1	1	SLC9A1
Pubmed	10623634	NXP-1, a human protein related to Rad21/Scc1/Mcd1, is a component of the nuclear matrix.	Pubmed	0.01293	1	0.03081	0.3563	1	1	RAD21
Pubmed	28939717	Apolipoprotein A-I Modulates Atherosclerosis Through Lymphatic Vessel-Dependent Mechanisms in Mice.	Pubmed	0.01293	1	0.03081	0.3563	1	1	APOA1
Pubmed	21281430	Effect of mutant ?-catenin on liver growth homeostasis and hepatocarcinogenesis in transgenic mice.	Pubmed	0.01293	1	0.03081	0.3563	1	1	CTNNB1
Pubmed	24174586	Clinical relevance and functional consequences of the TNFRSF1A multiple sclerosis locus.	Pubmed	0.01293	1	0.03081	0.3563	1	1	TNFRSF1A
Pubmed	26234322	ASXL1 single nucleotide polymorphisms rs62206933, rs117901891, and rs74638057 identify a subgroup of acquired aplastic anemia in Chinese Han patients.	Pubmed	0.01293	1	0.03081	0.3563	1	1	ASXL1
Pubmed	8081391	Mutations in steroid 21-hydroxylase (CYP21).	Pubmed	0.01293	1	0.03081	0.3563	1	1	CYP21A2
Pubmed	19966806	B cell-specific and stimulation-responsive enhancers derepress Aicda by overcoming the effects of silencers.	Pubmed	0.01293	1	0.03081	0.3563	1	1	AICDA
Pubmed	19903304	Proteolytic activity in wound fluids and tissues derived from chronic venous leg ulcers.	Pubmed	0.01293	1	0.03081	0.3563	1	1	MMP9
Pubmed	22291164	Deficiency of the lipid synthesis enzyme, DGAT1, extends longevity in mice.	Pubmed	0.01293	1	0.03081	0.3563	1	1	DGAT1
Pubmed	18376386	Diagnostic use of nuclear beta-catenin expression for the assessment of endometrial stromal tumors.	Pubmed	0.01293	1	0.03081	0.3563	1	1	CTNNB1
Pubmed	21873946	The concentration of thiobarbituric acid reactive substances (TBARS) and paraoxonase activity in blood of patients with osteoarthrosis after endoprosthesis implantation.	Pubmed	0.01293	1	0.03081	0.3563	1	1	PON1
Pubmed	18195264	Volumetric MRI vs clinical predictors of Alzheimer disease in mild cognitive impairment.	Pubmed	0.01293	1	0.03081	0.3563	1	1	APOE
Pubmed	2303461	A missense mutation at Ile172----Asn or Arg356----Trp causes steroid 21-hydroxylase deficiency.	Pubmed	0.01293	1	0.03081	0.3563	1	1	CYP21A2
Pubmed	26666421	Spatio-temporal genetic heterogeneity of CTNNB1 mutations in sporadic desmoid type fibromatosis lesions.	Pubmed	0.01293	1	0.03081	0.3563	1	1	CTNNB1
Pubmed	10676659	Aminopeptidase N is a receptor for tumor-homing peptides and a target for inhibiting angiogenesis.	Pubmed	0.01293	1	0.03081	0.3563	1	1	ANPEP
Pubmed	27225463	Roles of human apolipoprotein E in the infectivity and replication of hepatitis C virus genotype 2a.	Pubmed	0.01293	1	0.03081	0.3563	1	1	APOE
Pubmed	21980461	Activation of WNT/?-catenin signaling in pulmonary fibroblasts by TGF-?? is increased in chronic obstructive pulmonary disease.	Pubmed	0.01293	1	0.03081	0.3563	1	1	CTNNB1
Pubmed	12778455	[A study on the relation between the apolipoprotein E promoter -427C/T polymorphism and Alzheimer's disease].	Pubmed	0.01293	1	0.03081	0.3563	1	1	APOE
Pubmed	23360319	Arg399Gln polymorphism of X-ray repair cross-complementing group 1 gene is associated with angiographically documented coronary artery disease in South Indian type 2 diabetic patients.	Pubmed	0.01293	1	0.03081	0.3563	1	1	XRCC1
Pubmed	25425625	Novel mechanism of voltage-gated N-type (Cav2.2) calcium channel inhibition revealed through ?-conotoxin Vc1.1 activation of the GABA(B) receptor.	Pubmed	0.01293	1	0.03081	0.3563	1	1	CACNA1B
Pubmed	24671415	Normal activation of discoidin domain receptor 1 mutants with disulfide cross-links, insertions, or deletions in the extracellular juxtamembrane region: mechanistic implications.	Pubmed	0.01293	1	0.03081	0.3563	1	1	DDR1
Pubmed	16100021	Association of apolipoprotein E4 and haplotypes of the apolipoprotein E gene with lobar intracerebral hemorrhage.	Pubmed	0.01293	1	0.03081	0.3563	1	1	APOE
Pubmed	8105105	CD13 (human aminopeptidase N) mediates human cytomegalovirus infection.	Pubmed	0.01293	1	0.03081	0.3563	1	1	ANPEP
Pubmed	11050148	Cloning and characterization of two splice variants of human phosphodiesterase 11A.	Pubmed	0.01293	1	0.03081	0.3563	1	1	PDE11A
Pubmed	21763789	Apolipoprotein E genotypes and neuropsychiatric symptoms and syndromes in late-onset Alzheimer's disease.	Pubmed	0.01293	1	0.03081	0.3563	1	1	APOE
Pubmed	15459958	Mutation analysis of NR0B2 among 1545 Danish men identifies a novel c.278G>A (p.G93D) variant with reduced functional activity.	Pubmed	0.01293	1	0.03081	0.3563	1	1	NR0B2
Pubmed	17093065	Discoidin domain receptor 1 null mice are protected against hypertension-induced renal disease.	Pubmed	0.01293	1	0.03081	0.3563	1	1	DDR1
Pubmed	25179679	AID induces intraclonal diversity and genomic damage in CD86(+) chronic lymphocytic leukemia cells.	Pubmed	0.01293	1	0.03081	0.3563	1	1	AICDA
Pubmed	28791412	Benzo(a)pyrene enhances the EMT-associated migration of lung adenocarcinoma A549 cells by upregulating Twist1.	Pubmed	0.01293	1	0.03081	0.3563	1	1	TWIST1
Pubmed	16522655	Retinitis pigmentosa and renal failure in a patient with mutations in INVS.	Pubmed	0.01293	1	0.03081	0.3563	1	1	INVS
Pubmed	20863523	XRCC1 gene polymorphism for prediction of response and prognosis in the multimodality therapy of patients with locally advanced rectal cancer.	Pubmed	0.01293	1	0.03081	0.3563	1	1	XRCC1
Pubmed	7925109	Survival of steroid 21-hydroxylase-deficient mice without endogenous corticosteroids after neonatal treatment and genetic rescue by transgenesis as a model system for treatment of congenital adrenal hyperplasia in humans.	Pubmed	0.01293	1	0.03081	0.3563	1	1	CYP21A2
Pubmed	27814644	The NF-kB regulates the SHP-1 expression in monocytes in congestive heart failure.	Pubmed	0.01293	1	0.03081	0.3563	1	1	PTPN6
Pubmed	25927275	Meta-Analysis of the Relationship between XRCC1-Arg399Gln and Arg280His Polymorphisms and the Risk of Prostate Cancer.	Pubmed	0.01293	1	0.03081	0.3563	1	1	XRCC1
Pubmed	28088268	Aberrant ?-catenin expression in urothelial carcinomas in blackfoot disease-endemic areas.	Pubmed	0.01293	1	0.03081	0.3563	1	1	CTNNB1
Pubmed	27151976	Chronic AMPK activation via loss of FLCN induces functional beige adipose tissue through PGC-1?/ERR?.	Pubmed	0.01293	1	0.03081	0.3563	1	1	FLCN
Pubmed	24021876	Both mutated and unmutated memory B cells accumulate mutations in the course of the secondary response and develop a new antibody repertoire optimally adapted to the secondary stimulus.	Pubmed	0.01293	1	0.03081	0.3563	1	1	AICDA
Pubmed	26177270	APOE Effects on Default Mode Network in Chinese Cognitive Normal Elderly: Relationship with Clinical Cognitive Performance.	Pubmed	0.01293	1	0.03081	0.3563	1	1	APOE
Pubmed	8834238	A point mutation in exon 3 (His 107-->Tyr) in two unrelated Japanese patients with carbonic anhydrase II deficiency with central nervous system involvement.	Pubmed	0.01293	1	0.03081	0.3563	1	1	CA2
Pubmed	26521733	Deficiency of hyaluronan synthase 1 (Has1) results in chronic joint inflammation and widespread intra-articular fibrosis in a murine model of knee joint cartilage damage.	Pubmed	0.01293	1	0.03081	0.3563	1	1	HAS2
Pubmed	20385586	Functional capacity of XRCC1 protein variants identified in DNA repair-deficient Chinese hamster ovary cell lines and the human population.	Pubmed	0.01293	1	0.03081	0.3563	1	1	XRCC1
Pubmed	22698480	Apolipoprotein E polymorphisms status in Iranian patients with multiple sclerosis.	Pubmed	0.01293	1	0.03081	0.3563	1	1	APOE
Pubmed	27792688	Chemokine-Like Receptor 1 Regulates the Proliferation and Migration of Vascular Smooth Muscle Cells.	Pubmed	0.01293	1	0.03081	0.3563	1	1	CMKLR1
Pubmed	18285412	Single-nucleotide polymorphism rs7754840 of CDKAL1 is associated with impaired insulin secretion in nondiabetic offspring of type 2 diabetic subjects and in a large sample of men with normal glucose tolerance.	Pubmed	0.01293	1	0.03081	0.3563	1	1	CDKAL1
Pubmed	23305304	Atherosclerosis and arteriosclerosis parameters in stroke patients associate with paraoxonase polymorphism and esterase activities.	Pubmed	0.01293	1	0.03081	0.3563	1	1	PON1
Pubmed	12545199	Species- and substrate-specific stimulation of human plasma paraoxonase 1 (PON1) activity by high chloride concentration.	Pubmed	0.01293	1	0.03081	0.3563	1	1	PON1
Pubmed	16697650	Increased vulnerability of ApoE4 neurons to HIV proteins and opiates: protection by diosgenin and L-deprenyl.	Pubmed	0.01293	1	0.03081	0.3563	1	1	APOE
Pubmed	8912632	cDNA cloning of human allograft inflammatory factor-1: tissue distribution, cytokine induction, and mRNA expression in injured rat carotid arteries.	Pubmed	0.01293	1	0.03081	0.3563	1	1	AIF1
Pubmed	18624224	Clinical and molecular diagnosis of a Costa Rican family with autosomal recessive myotonia congenita (Becker disease) carrying a new mutation in the CLCN1 gene.	Pubmed	0.01293	1	0.03081	0.3563	1	1	CLCN1
Pubmed	19064751	Comparison of clinical manifestations in Alzheimer disease and dementia with Lewy bodies.	Pubmed	0.01293	1	0.03081	0.3563	1	1	APOE
Pubmed	16325861	Early onset, non fluctuating spinocerebellar ataxia and a novel missense mutation in CACNA1A gene.	Pubmed	0.01293	1	0.03081	0.3563	1	1	CACNA1A
Pubmed	15195697	Normal cell surface expression and selective loss of functions resulting from Phe110 to Ser and Cys126 to Trp substitutions in the formyl peptide receptor.	Pubmed	0.01293	1	0.03081	0.3563	1	1	FPR1
Pubmed	21425832	The intracellular distal tail of the Na+/H+ exchanger NHE1 is intrinsically disordered: implications for NHE1 trafficking.	Pubmed	0.01293	1	0.03081	0.3563	1	1	SLC9A1
Pubmed	14973251	Tumor necrosis factor death receptor signaling cascade is required for amyloid-beta protein-induced neuron death.	Pubmed	0.01293	1	0.03081	0.3563	1	1	TNFRSF1A
Pubmed	21718757	P/Q-type calcium channel ablation in a mice glycinergic synapse mediated by multiple types of Ca²+ channels alters transmitter release and short term plasticity.	Pubmed	0.01293	1	0.03081	0.3563	1	1	CACNA1A
Pubmed	23755754	A novel report of apoptosis in human lung carcinoma cells using selective agonist of D2-like dopamine receptors: a new approach for the treatment of human non-small cell lung cancer.	Pubmed	0.01293	1	0.03081	0.3563	1	1	DRD2
Pubmed	25423138	An experimentally robust model of monomeric apolipoprotein A-I created from a chimera of two X-ray structures and molecular dynamics simulations.	Pubmed	0.01293	1	0.03081	0.3563	1	1	APOA1
Pubmed	23545718	Cytohesin-2 as a novel prognostic marker for hepatocellular carcinoma.	Pubmed	0.01293	1	0.03081	0.3563	1	1	CYTH2
Pubmed	14530333	T cell-specific disruption of arylhydrocarbon receptor nuclear translocator (Arnt) gene causes resistance to 2,3,7,8-tetrachlorodibenzo-p-dioxin-induced thymic involution.	Pubmed	0.01293	1	0.03081	0.3563	1	1	ARNT
Pubmed	18607692	Insights from soft X-rays: the chlorine and sulfur sub-structures of a CK2alpha/DRB complex.	Pubmed	0.01293	1	0.03081	0.3563	1	1	CSNK2A1
Pubmed	24762396	Transient induction of ING4 by Myc drives prostate epithelial cell differentiation and its disruption drives prostate tumorigenesis.	Pubmed	0.01293	1	0.03081	0.3563	1	1	ING4
Pubmed	20147738	Intestine-specific expression of acyl CoA:diacylglycerol acyltransferase 1 reverses resistance to diet-induced hepatic steatosis and obesity in Dgat1-/- mice.	Pubmed	0.01293	1	0.03081	0.3563	1	1	DGAT1
Pubmed	25162517	Zn-responsive proteome profiling and time-dependent expression of proteins regulated by MTF-1 in A549 cells.	Pubmed	0.01293	1	0.03081	0.3563	1	1	MTF1
Pubmed	24046453	Sox4-mediated caldesmon expression facilitates differentiation of skeletal myoblasts.	Pubmed	0.01293	1	0.03081	0.3563	1	1	SOX4
Pubmed	14681851	Association of apolipoprotein E polymorphism with blood lipids and maximal oxygen uptake in the sedentary state and after exercise training in the HERITAGE family study.	Pubmed	0.01293	1	0.03081	0.3563	1	1	APOE
Pubmed	20094015	Effects of hormone therapy on depressive symptoms and cognitive functions in women with Alzheimer disease: a 12 month randomized, double-blind, placebo-controlled study of low-dose estradiol and norethisterone.	Pubmed	0.01293	1	0.03081	0.3563	1	1	APOE
Pubmed	18070248	The 3' part of the dopamine transporter gene DAT1/SLC6A3 is associated with withdrawal seizures in patients with alcohol dependence.	Pubmed	0.01293	1	0.03081	0.3563	1	1	SLC6A3
Pubmed	16584446	The Lutheran glycoprotein: a multifunctional adhesion receptor.	Pubmed	0.01293	1	0.03081	0.3563	1	1	BCAM
Pubmed	19097983	Matrix metalloproteinase-9 deficiency worsens lung injury in a model of bronchopulmonary dysplasia.	Pubmed	0.01293	1	0.03081	0.3563	1	1	MMP9
Pubmed	15496516	Inhibition of the beta-catenin signaling pathway in blastocyst and uterus during the window of implantation in mice.	Pubmed	0.01293	1	0.03081	0.3563	1	1	CTNNB1
Pubmed	25256133	Subjective cognitive concerns, episodic memory, and the APOE ?4 allele.	Pubmed	0.01293	1	0.03081	0.3563	1	1	APOE
Pubmed	12660437	Messenger RNA expression of granulocyte colony-stimulating factor receptor isoforms in the fetus.	Pubmed	0.01293	1	0.03081	0.3563	1	1	CSF3R
Pubmed	10343113	Assignment of human interleukin 16 (IL16) to chromosome 15q26.3 by radiation hybrid mapping.	Pubmed	0.01293	1	0.03081	0.3563	1	1	IL16
Pubmed	28466255	Formyl Peptide Receptor 1-Mediated Glial Cell Activation in a Mouse Model of Cuprizone-Induced Demyelination.	Pubmed	0.01293	1	0.03081	0.3563	1	1	FPR1
Pubmed	19375284	ApoE epsilon4 is not associated with posictal confusion in patients with mesial temporal lobe epilepsy with hippocampal sclerosis.	Pubmed	0.01293	1	0.03081	0.3563	1	1	APOE
Pubmed	15542711	Food-reinforced operant behavior in dopamine transporter knockout mice: enhanced resistance to extinction.	Pubmed	0.01293	1	0.03081	0.3563	1	1	SLC6A3
Pubmed	12087577	Can glomerular mRNAs in human type 1 diabetes be used to predict transition from normoalbuminuria to microalbuminuria?	Pubmed	0.01293	1	0.03081	0.3563	1	1	GAPDH
Pubmed	18499283	NPY L7P polymorphism and metabolic diseases.	Pubmed	0.01293	1	0.03081	0.3563	1	1	NPY
Pubmed	29103864	Apolipoprotein E Gene Polymorphism and Subclinical Carotid Atherosclerosis: The Northern Manhattan Study.	Pubmed	0.01293	1	0.03081	0.3563	1	1	APOE
Pubmed	19879282	Working memory deficits in healthy APOE epsilon 4 carriers.	Pubmed	0.01293	1	0.03081	0.3563	1	1	APOE
Pubmed	1387789	Isolation of human retinal genes: recoverin cDNA and gene.	Pubmed	0.01293	1	0.03081	0.3563	1	1	RCVRN
Pubmed	14694215	Obesity modulates the association among APOE genotype, insulin, and glucose in men.	Pubmed	0.01293	1	0.03081	0.3563	1	1	APOE
Pubmed	9684752	Kinetic characteristics and regulation of HDL cholesteryl ester and apolipoprotein transport in the apoA-I-/- mouse.	Pubmed	0.01293	1	0.03081	0.3563	1	1	APOA1
Pubmed	17956985	Antibodies to CD4-induced sites in HIV gp120 correlate with the control of SHIV challenge in macaques vaccinated with subunit immunogens.	Pubmed	0.01293	1	0.03081	0.3563	1	1	CD4
Pubmed	15359535	Apolipoprotein E polymorphism and its association with serum lipid levels in Brazilian children.	Pubmed	0.01293	1	0.03081	0.3563	1	1	APOE
Pubmed	19053745	Citrullination of linear and cyclic altered peptide ligands from myelin basic protein (MBP(87-99)) epitope elicits a Th1 polarized response by T cells isolated from multiple sclerosis patients: implications in triggering disease.	Pubmed	0.01293	1	0.03081	0.3563	1	1	MBP
Pubmed	8229069	Serotonergic regulation of the spinal cord content of thyrotropin releasing hormone in the cerebellar ataxia mutant mouse.	Pubmed	0.01293	1	0.03081	0.3563	1	1	CACNA1A
Pubmed	17981616	The biological role of the unique molecule RCAS1: a bioactive marker that induces connective tissue remodeling and lymphocyte apoptosis.	Pubmed	0.01293	1	0.03081	0.3563	1	1	EBAG9
Pubmed	16081696	Presence of the iron exporter ferroportin at the plasma membrane of macrophages is enhanced by iron loading and down-regulated by hepcidin.	Pubmed	0.01293	1	0.03081	0.3563	1	1	SLC40A1
Pubmed	12873829	Novel mutation in ferroportin 1 gene is associated with autosomal dominant iron overload.	Pubmed	0.01293	1	0.03081	0.3563	1	1	SLC40A1
Pubmed	16585474	Perceived loss of memory ability and cerebral metabolic decline in persons with the apolipoprotein E-IV genetic risk for Alzheimer disease.	Pubmed	0.01293	1	0.03081	0.3563	1	1	APOE
Pubmed	8895545	Metastasis-associated 5T4 antigen disrupts cell-cell contacts and induces cellular motility in epithelial cells.	Pubmed	0.01293	1	0.03081	0.3563	1	1	TPBG
Pubmed	10980707	Nuclear-cytoplasmic shuttling of APC regulates beta-catenin subcellular localization and turnover.	Pubmed	0.01293	1	0.03081	0.3563	1	1	CTNNB1
Pubmed	14617361	Characterization of the in vitro retrograde transport of MPR46.	Pubmed	0.01293	1	0.03081	0.3563	1	1	M6PR
Pubmed	22596268	Biochemical studies of poly-T variants in the Alzheimer's disease associated TOMM40 gene.	Pubmed	0.01293	1	0.03081	0.3563	1	1	TOMM40
Pubmed	12625227	Association between human paraoxonase gene polymorphism and chronic symptoms in pesticide-exposed workers.	Pubmed	0.01293	1	0.03081	0.3563	1	1	PON1
Pubmed	21778362	Synaptic pruning by microglia is necessary for normal brain development.	Pubmed	0.01293	1	0.03081	0.3563	1	1	CX3CR1
Pubmed	29225172	Role of allograft inflammatory factor-1 in bleomycin-induced lung fibrosis.	Pubmed	0.01293	1	0.03081	0.3563	1	1	AIF1
Pubmed	22138972	NHE1 activity contributes to migration and is necessary for proliferation of human gastric myofibroblasts.	Pubmed	0.01293	1	0.03081	0.3563	1	1	SLC9A1
Pubmed	19435787	Cooperative phagocytes: resident microglia and bone marrow immigrants remove dead photoreceptors in retinal lesions.	Pubmed	0.01293	1	0.03081	0.3563	1	1	CX3CR1
Pubmed	23355468	The effect of including the C2 insert of nonmuscle myosin II-C on neuritogenesis.	Pubmed	0.01293	1	0.03081	0.3563	1	1	MYH14
Pubmed	26157024	The CACNA1B R1389H variant is not associated with myoclonus-dystonia in a large European multicentric cohort.	Pubmed	0.01293	1	0.03081	0.3563	1	1	CACNA1B
Pubmed	17077159	Better memory and neural efficiency in young apolipoprotein E epsilon4 carriers.	Pubmed	0.01293	1	0.03081	0.3563	1	1	APOE
Pubmed	26388611	LDL suppresses angiogenesis through disruption of the HIF pathway via NF-?B inhibition which is reversed by the proteasome inhibitor BSc2118.	Pubmed	0.01293	1	0.03081	0.3563	1	1	ARNT
Pubmed	10353889	Chlamydia pneumoniae infection accelerates the progression of atherosclerosis in apolipoprotein E-deficient mice.	Pubmed	0.01293	1	0.03081	0.3563	1	1	APOE
Pubmed	24749727	APOE and spatial navigation in amnestic MCI: results from a computer-based test.	Pubmed	0.01293	1	0.03081	0.3563	1	1	APOE
Pubmed	23787465	Role of centrosomal adaptor proteins of the TACC family in the regulation of microtubule dynamics during mitotic cell division.	Pubmed	0.01293	1	0.03081	0.3563	1	1	TACC3
Pubmed	12749052	Mortality and apolipoprotein E in African-American, and White elders: an attempted replication.	Pubmed	0.01293	1	0.03081	0.3563	1	1	APOE
Pubmed	16557295	Genetic epidemiology of intracerebral hemorrhage.	Pubmed	0.01293	1	0.03081	0.3563	1	1	APOE
Pubmed	20957647	Fine-mapping reveals novel alternative splicing of the dopamine transporter.	Pubmed	0.01293	1	0.03081	0.3563	1	1	SLC6A3
Pubmed	11166370	Amperometric analysis of exocytosis at chromaffin cells from genetically distinct mice.	Pubmed	0.01293	1	0.03081	0.3563	1	1	CACNA1A
Pubmed	25675529	Increased dopamine D2 receptor activity in the striatum alters the firing pattern of dopamine neurons in the ventral tegmental area.	Pubmed	0.01293	1	0.03081	0.3563	1	1	DRD2
Pubmed	17510710	Upregulation of myocellular DGAT1 augments triglyceride synthesis in skeletal muscle and protects against fat-induced insulin resistance.	Pubmed	0.01293	1	0.03081	0.3563	1	1	DGAT1
Pubmed	11841224	Functional expression of human mitochondrial CYP11B2 in fission yeast and identification of a new internal electron transfer protein, etp1.	Pubmed	0.01293	1	0.03081	0.3563	1	1	CYP11B2
Pubmed	22974479	Expression of Twist enhances risk of poor oncologic outcome in patients with stage Ib to II cervical carcinoma with lymphovascular space involvement.	Pubmed	0.01293	1	0.03081	0.3563	1	1	TWIST1
Pubmed	11840773	[Effects of polymorphism of apolipoprotein E gene on body mass index and plasma lipid levels in obese children].	Pubmed	0.01293	1	0.03081	0.3563	1	1	APOE
Pubmed	25966589	[Association of (192) Q>R polymorphism of the paraoxonase gene with a lipid profile and components of lipid peroxidation and antioxidant protection in populations of Russians and Buryats from Eastern Siberia].	Pubmed	0.01293	1	0.03081	0.3563	1	1	PON1
Pubmed	23152409	Dissecting the impact of Frizzled receptors in Wnt/?-catenin signaling of human mesenchymal stem cells.	Pubmed	0.01293	1	0.03081	0.3563	1	1	CTNNB1
Pubmed	25150941	p66(Shc)-induced redox changes drive endothelial insulin resistance.	Pubmed	0.01293	1	0.03081	0.3563	1	1	SHC1
Pubmed	10458916	Cloning and characterization of ZNF236, a glucose-regulated Kruppel-like zinc-finger gene mapping to human chromosome 18q22-q23.	Pubmed	0.01293	1	0.03081	0.3563	1	1	ZNF236
Pubmed	21124030	Apolipoprotein E ?4 prevalence in Alzheimer's disease patients varies across global populations: a systematic literature review and meta-analysis.	Pubmed	0.01293	1	0.03081	0.3563	1	1	APOE
Pubmed	25263522	Anti-DKK1 antibody promotes bone fracture healing through activation of ?-catenin signaling.	Pubmed	0.01293	1	0.03081	0.3563	1	1	CTNNB1
Pubmed	18070596	Inhibition of matrix metalloproteinase-9 gene expression by an isoflavone metabolite, irisolidone in U87MG human astroglioma cells.	Pubmed	0.01293	1	0.03081	0.3563	1	1	MMP9
Pubmed	17116893	FAPP2, cilium formation, and compartmentalization of the apical membrane in polarized Madin-Darby canine kidney (MDCK) cells.	Pubmed	0.01293	1	0.03081	0.3563	1	1	PLEKHA8
Pubmed	1901411	Adhesion versus coreceptor function of CD4 and CD8: role of the cytoplasmic tail in coreceptor activity.	Pubmed	0.01293	1	0.03081	0.3563	1	1	CD4
Pubmed	26340080	Differential effects of white matter hyperintensity on geriatric depressive symptoms according to APOE-?4 status.	Pubmed	0.01293	1	0.03081	0.3563	1	1	APOE
Pubmed	8684604	Distribution of alpha 1A, alpha 1B and alpha 1E voltage-dependent calcium channel subunits in the human hippocampus and parahippocampal gyrus.	Pubmed	0.01293	1	0.03081	0.3563	1	1	CACNA1B
Pubmed	12150906	Loss of the muscle-specific chloride channel in type 1 myotonic dystrophy due to misregulated alternative splicing.	Pubmed	0.01293	1	0.03081	0.3563	1	1	CLCN1
Pubmed	23050006	Resting-state network disruption and APOE genotype in Alzheimer's disease: a lagged functional connectivity study.	Pubmed	0.01293	1	0.03081	0.3563	1	1	APOE
Pubmed	26968134	P66SHC deletion improves fertility and progeric phenotype of late-generation TERC-deficient mice but not their short lifespan.	Pubmed	0.01293	1	0.03081	0.3563	1	1	SHC1
Pubmed	22595524	The phosphatase of regenerating liver 3 (PRL-3) promotes cell migration through Arf-activity-dependent stimulation of integrin ?5 recycling.	Pubmed	0.01293	1	0.03081	0.3563	1	1	PTP4A3
Pubmed	27706710	Investigating the association between XRCC1 gene polymorphisms and susceptibility to gastric cancer.	Pubmed	0.01293	1	0.03081	0.3563	1	1	XRCC1
Pubmed	12078857	Interaction of disease-related antigen-reactive T-cell lines from multiple sclerosis patients with type IV collagen: role of integrin VLA-1 and effects of irradiation.	Pubmed	0.01293	1	0.03081	0.3563	1	1	ITGA1
Pubmed	10686606	Targeted expression of Cre recombinase to myelinating cells of the central nervous system in transgenic mice.	Pubmed	0.01293	1	0.03081	0.3563	1	1	MBP
Pubmed	10449418	Solution structures of the first and second RNA-binding domains of human U2 small nuclear ribonucleoprotein particle auxiliary factor (U2AF(65)).	Pubmed	0.01293	1	0.03081	0.3563	1	1	U2AF2
Pubmed	25955272	Decreased mRNA and protein expression of TWIST1 in myocardial tissue of fetuses with ventricular septal defects.	Pubmed	0.01293	1	0.03081	0.3563	1	1	TWIST1
Pubmed	12231534	Active matrix metalloproteinase 9 expression is associated with primary glioblastoma subtype.	Pubmed	0.01293	1	0.03081	0.3563	1	1	MMP9
Pubmed	20558820	Myocardin-related transcription factor-a controls myofibroblast activation and fibrosis in response to myocardial infarction.	Pubmed	0.01293	1	0.03081	0.3563	1	1	MRTFA
Pubmed	28512157	IL-22BP dictates characteristics of Peyer's patch follicle-associated epithelium for antigen uptake.	Pubmed	0.01293	1	0.03081	0.3563	1	1	IL22RA2
Pubmed	19584447	Impact of APOE on the healthy aging brain: a voxel-based MRI and DTI study.	Pubmed	0.01293	1	0.03081	0.3563	1	1	APOE
Pubmed	25890028	Expression and clinical significance of HSPA2 in pancreatic ductal adenocarcinoma.	Pubmed	0.01293	1	0.03081	0.3563	1	1	HSPA2
Pubmed	25008761	Neuroprotective role of MMP-9 overexpression in the brain of Alzheimer's 5xFAD mice.	Pubmed	0.01293	1	0.03081	0.3563	1	1	MMP9
Pubmed	18829694	The influence of parental history of Alzheimer's disease and apolipoprotein E epsilon4 on the BOLD signal during recognition memory.	Pubmed	0.01293	1	0.03081	0.3563	1	1	APOE
Pubmed	25023050	Elevated apolipoprotein A-I levels are associated with favorable prognosis in metastatic nasopharyngeal carcinoma.	Pubmed	0.01293	1	0.03081	0.3563	1	1	APOA1
Pubmed	17693578	Frequent nuclear expression of beta-catenin protein but rare beta-catenin mutation in pulmonary sclerosing haemangioma.	Pubmed	0.01293	1	0.03081	0.3563	1	1	CTNNB1
Pubmed	21502402	Phosphorylation of serine 68 of Twist1 by MAPKs stabilizes Twist1 protein and promotes breast cancer cell invasiveness.	Pubmed	0.01293	1	0.03081	0.3563	1	1	TWIST1
Pubmed	10536056	Beta-catenin is a major tyrosine-phosphorylated protein during mouse oocyte maturation and preimplantation development.	Pubmed	0.01293	1	0.03081	0.3563	1	1	CTNNB1
Pubmed	14970827	Nicotine improves sustained attention in mice: evidence for involvement of the alpha7 nicotinic acetylcholine receptor.	Pubmed	0.01293	1	0.03081	0.3563	1	1	CHRNA7
Pubmed	22971504	Paraoxonase-1 gene Q192R polymorphism and reactive oxygen metabolites.	Pubmed	0.01293	1	0.03081	0.3563	1	1	PON1
Pubmed	10926178	Fibrosis and angiogenesis.	Pubmed	0.01293	1	0.03081	0.3563	1	1	COL4A2
Pubmed	27048541	Lysophosphatidylethanolamine acyltransferase 1/membrane-bound O-acyltransferase 1 regulates morphology and function of P19C6 cell-derived neurons.	Pubmed	0.01293	1	0.03081	0.3563	1	1	MBOAT7
Pubmed	17483134	Siglec-15: an immune system Siglec conserved throughout vertebrate evolution.	Pubmed	0.01293	1	0.03081	0.3563	1	1	SIGLEC15
Pubmed	29420566	A novel monoclonal antibody targeting carboxymethyllysine, an advanced glycation end product in atherosclerosis and pancreatic cancer.	Pubmed	0.01293	1	0.03081	0.3563	1	1	APOE
Pubmed	25695767	Molecular mechanism of HIV-1 Tat interacting with human dopamine transporter.	Pubmed	0.01293	1	0.03081	0.3563	1	1	SLC6A3
Pubmed	28672743	Clinical, biochemical and genetic features with nonclassical 21-hydroxylase deficiency and final height.	Pubmed	0.01293	1	0.03081	0.3563	1	1	CYP21A2
Pubmed	26202014	Naturally Occurring Mutations in the MPS1 Gene Predispose Cells to Kinase Inhibitor Drug Resistance.	Pubmed	0.01293	1	0.03081	0.3563	1	1	TTK
Pubmed	26651614	Chemoprotection of murine hematopoietic cells by combined gene transfer of cytidine deaminase (CDD) and multidrug resistance 1 gene (MDR1).	Pubmed	0.01293	1	0.03081	0.3563	1	1	AICDA
Pubmed	18194081	Functional polymorphisms in the promoter of the matrix metalloproteinase-9 (MMP-9) gene are not linked with significant plasma MMP-9 variations in healthy subjects.	Pubmed	0.01293	1	0.03081	0.3563	1	1	MMP9
Pubmed	17886095	Expression and significance of TWIST basic helix-loop-helix protein over-expression in gastric cancer.	Pubmed	0.01293	1	0.03081	0.3563	1	1	TWIST1
Pubmed	17709709	Meta-analysis of APOE genotype and subarachnoid hemorrhage: clinical outcome and delayed ischemia.	Pubmed	0.01293	1	0.03081	0.3563	1	1	APOE
Pubmed	27338002	Mitral valve endothelial cells secrete osteoprotegerin during endothelial mesenchymal transition.	Pubmed	0.01293	1	0.03081	0.3563	1	1	TNFRSF11B
Pubmed	10998083	Apolipoprotein E-deficient mice have an impaired immune response to Klebsiella pneumoniae.	Pubmed	0.01293	1	0.03081	0.3563	1	1	APOE
Pubmed	15276241	Wheel running use in dopamine D2L receptor knockout mice.	Pubmed	0.01293	1	0.03081	0.3563	1	1	DRD2
Pubmed	22791949	Knockdown of liver-intestine cadherin decreases BGC823 cell invasiveness and metastasis in vivo.	Pubmed	0.01293	1	0.03081	0.3563	1	1	CDH17
Pubmed	19819301	Working memory plasticity modulated by dopamine transporter genotype.	Pubmed	0.01293	1	0.03081	0.3563	1	1	SLC6A3
Pubmed	16368111	The dopamine transporter gene and the impulsivity phenotype in attention deficit hyperactivity disorder: a case-control association study in a Korean sample.	Pubmed	0.01293	1	0.03081	0.3563	1	1	SLC6A3
Pubmed	16280139	Analysis of the candidate tumor suppressor Ris-1 in primary human breast carcinomas.	Pubmed	0.01293	1	0.03081	0.3563	1	1	TMEM158
Pubmed	22606344	Association of enhanced HIV-1 neutralization by a single Y681H substitution in gp41 with increased gp120-CD4 interaction and macrophage infectivity.	Pubmed	0.01293	1	0.03081	0.3563	1	1	CD4
Pubmed	15809372	Novel cardioprotective role of a small heat-shock protein, Hsp20, against ischemia/reperfusion injury.	Pubmed	0.01293	1	0.03081	0.3563	1	1	HSPB6
Pubmed	12740596	The dopamine transporter gene is associated with attention deficit hyperactivity disorder in a Taiwanese sample.	Pubmed	0.01293	1	0.03081	0.3563	1	1	SLC6A3
Pubmed	28521877	CYP21A2 intronic variants causing 21-hydroxylase deficiency.	Pubmed	0.01293	1	0.03081	0.3563	1	1	CYP21A2
Pubmed	11431078	Impact of decreased frequency of apolipoprotein Eepsilon4 allele on Alzheimer's disease in Southern Italy.	Pubmed	0.01293	1	0.03081	0.3563	1	1	APOE
Pubmed	9075576	Hematologically important mutations: red cell pyruvate kinase (1st update).	Pubmed	0.01293	1	0.03081	0.3563	1	1	PKLR
Pubmed	25447312	Determining the mechanical properties of plectin in mouse myoblasts and keratinocytes.	Pubmed	0.01293	1	0.03081	0.3563	1	1	PLEC
Pubmed	17629615	Induction of cell death in antiestrogen resistant human breast cancer cells by the protein kinase CK2 inhibitor DMAT.	Pubmed	0.01293	1	0.03081	0.3563	1	1	CSNK2A1
Pubmed	17055173	Developmental dependence, the role of the kinases p38 MAPK and PKC, and the involvement of tumor necrosis factor-R1 in the induction of mGlu-5 LTD in the dentate gyrus.	Pubmed	0.01293	1	0.03081	0.3563	1	1	TNFRSF1A
Pubmed	19430704	Immunoaffinity purification and characterization of glyceraldehyde-3-phosphate dehydrogenase from human erythrocytes.	Pubmed	0.01293	1	0.03081	0.3563	1	1	GAPDH
Pubmed	16877409	CD8 T cells mediate transient herpes stromal keratitis in CD4-deficient mice.	Pubmed	0.01293	1	0.03081	0.3563	1	1	CD4
Pubmed	22689570	Intracellular ?-nicotinamide adenine dinucleotide inhibits the skeletal muscle ClC-1 chloride channel.	Pubmed	0.01293	1	0.03081	0.3563	1	1	CLCN1
Pubmed	15625895	[Study on serum soluble interleukin-6 receptor levels in patients with malignant hematological diseases].	Pubmed	0.01293	1	0.03081	0.3563	1	1	IL6R
Pubmed	19091889	Striatal dopamine transporter availability associated with polymorphisms in the dopamine transporter gene SLC6A3.	Pubmed	0.01293	1	0.03081	0.3563	1	1	SLC6A3
Pubmed	17722980	Natural killer cells promote early CD8 T cell responses against cytomegalovirus.	Pubmed	0.01293	1	0.03081	0.3563	1	1	TYROBP
Pubmed	26208877	Cross-cancer profiling of molecular alterations within the human autophagy interaction network.	Pubmed	0.01293	1	0.03081	0.3563	1	1	ULK4
Pubmed	25113039	The ratio of high-density lipoprotein cholesterol to apolipoprotein A-I predicts myocardial injury following elective percutaneous coronary intervention.	Pubmed	0.01293	1	0.03081	0.3563	1	1	APOA1
Pubmed	27870881	Associations between XRCC1 Gene Polymorphisms and Coronary Artery Disease: A Meta-Analysis.	Pubmed	0.01293	1	0.03081	0.3563	1	1	XRCC1
Pubmed	19240958	Specific electron transport chain abnormalities in amyotrophic lateral sclerosis.	Pubmed	0.01293	1	0.03081	0.3563	1	1	FLAD1
Pubmed	13679081	In vitro cellular aging is associated with enhanced proliferative capacity, G1 cell cycle modulation, and matrix metalloproteinase-9 regulation in mouse aortic smooth muscle cells.	Pubmed	0.01293	1	0.03081	0.3563	1	1	MMP9
Pubmed	23945879	A new regulatory variant in the interleukin-6 receptor gene associates with asthma risk.	Pubmed	0.01293	1	0.03081	0.3563	1	1	IL6R
Pubmed	1640169	Mouse macrophages contain a truncated CD4 transcript.	Pubmed	0.01293	1	0.03081	0.3563	1	1	CD4
Pubmed	15251454	Analysis of human tumour necrosis factor receptor 1 dominant-negative mutants reveals a major region controlling cell surface expression.	Pubmed	0.01293	1	0.03081	0.3563	1	1	TNFRSF1A
Pubmed	18511571	A novel A121T mutation in human cationic trypsinogen associated with hereditary pancreatitis: functional data indicating a loss-of-function mutation influencing the R122 trypsin cleavage site.	Pubmed	0.01293	1	0.03081	0.3563	1	1	PRSS1
Pubmed	29328376	Identification of a novel compound heterozygous mutation of the CYP21A2 gene causing 21?hydroxylase deficiency in a Chinese pedigree.	Pubmed	0.01293	1	0.03081	0.3563	1	1	CYP21A2
Pubmed	28197418	Expression of Cadherin-17 Promotes Metastasis in a Highly Bone Marrow Metastatic Murine Breast Cancer Model.	Pubmed	0.01293	1	0.03081	0.3563	1	1	CDH17
Pubmed	20179754	Genetically determined measures of striatal D2 signaling predict prefrontal activity during working memory performance.	Pubmed	0.01293	1	0.03081	0.3563	1	1	DRD2
Pubmed	9177781	Plectin transcript diversity: identification and tissue distribution of variants with distinct first coding exons and rodless isoforms.	Pubmed	0.01293	1	0.03081	0.3563	1	1	PLEC
Pubmed	21231898	SLC40A1 Q248H allele frequencies and associated SLC40A1 haplotypes in three West African population samples.	Pubmed	0.01293	1	0.03081	0.3563	1	1	SLC40A1
Pubmed	27165246	XRCC1 Gene Polymorphisms and Breast Cancer Risk: A Systematic Review and Meta- Analysis Study.	Pubmed	0.01293	1	0.03081	0.3563	1	1	XRCC1
Pubmed	27133471	Myeloid-derived suppressor cells promote B-cell production of IgA in a TNFR2-dependent manner.	Pubmed	0.01293	1	0.03081	0.3563	1	1	TNFRSF1A
Pubmed	15753205	Stereochemical assignment, antiinflammatory properties, and receptor for the omega-3 lipid mediator resolvin E1.	Pubmed	0.01293	1	0.03081	0.3563	1	1	CMKLR1
Pubmed	26826312	Production and characterization of domain-specific monoclonal antibodies against human ECM1.	Pubmed	0.01293	1	0.03081	0.3563	1	1	ECM1
Pubmed	23625574	Nongenomic actions of progesterone and 17?-estradiol on the chloride conductance of skeletal muscle.	Pubmed	0.01293	1	0.03081	0.3563	1	1	CLCN1
Pubmed	27097839	The effects of apolipoprotein ? 4 on aging brain in cognitively normal Chinese elderly: a surface-based morphometry study.	Pubmed	0.01293	1	0.03081	0.3563	1	1	APOE
Pubmed	25947375	Phospholipid Flippase ATP10A Translocates Phosphatidylcholine and Is Involved in Plasma Membrane Dynamics.	Pubmed	0.01293	1	0.03081	0.3563	1	1	ATP10A
Pubmed	19913597	An association study of DRD2 gene polymorphisms with schizophrenia in a Chinese Han population.	Pubmed	0.01293	1	0.03081	0.3563	1	1	DRD2
Pubmed	22331511	Prognostic significance of high phosphatase of regenerating liver-3 expression in patients with gastric cancer who underwent curative gastrectomy.	Pubmed	0.01293	1	0.03081	0.3563	1	1	PTP4A3
Pubmed	8634690	Oncogenic conversion of a novel orphan nuclear receptor by chromosome translocation.	Pubmed	0.01293	1	0.03081	0.3563	1	1	NR4A3
Pubmed	27280687	RNAi targeting multiple cell adhesion molecules reduces immune cell recruitment and vascular inflammation after myocardial infarction.	Pubmed	0.01293	1	0.03081	0.3563	1	1	APOE
Pubmed	27149304	Further delineation of FKBP14-related Ehlers-Danlos syndrome: A patient with early vascular complications and non-progressive kyphoscoliosis, and literature review.	Pubmed	0.01293	1	0.03081	0.3563	1	1	FKBP14
Pubmed	23001975	Association of genetic variations in X-ray repair cross-complementing group 1 and Tourette syndrome.	Pubmed	0.01293	1	0.03081	0.3563	1	1	XRCC1
Pubmed	24945147	Elevated plasma levels of the pituitary hormone Cthrc1 in individuals with red hair but not in patients with solid tumors.	Pubmed	0.01293	1	0.03081	0.3563	1	1	CTHRC1
Pubmed	17332475	beta-Catenin is critical for early postnatal liver growth.	Pubmed	0.01293	1	0.03081	0.3563	1	1	CTNNB1
Pubmed	22350157	A case-control study on the effects of the apolipoprotein E genotypes in nonalcoholic fatty liver disease.	Pubmed	0.01293	1	0.03081	0.3563	1	1	APOE
Pubmed	25708716	Colony-stimulating factor-3 receptor, watch out for polymorphisms.	Pubmed	0.01293	1	0.03081	0.3563	1	1	CSF3R
Pubmed	17460172	Plasma levels of apolipoprotein E and risk of stroke in old age.	Pubmed	0.01293	1	0.03081	0.3563	1	1	APOE
Pubmed	28499927	Disruption of the Hepcidin/Ferroportin Regulatory System Causes Pulmonary Iron Overload and Restrictive Lung Disease.	Pubmed	0.01293	1	0.03081	0.3563	1	1	SLC40A1
Pubmed	7600291	Oct-2 is required early in T cell-independent B cell activation for G1 progression and for proliferation.	Pubmed	0.01293	1	0.03081	0.3563	1	1	POU2F2
Pubmed	15857997	Discovery of small-molecule human immunodeficiency virus type 1 entry inhibitors that target the gp120-binding domain of CD4.	Pubmed	0.01293	1	0.03081	0.3563	1	1	CD4
Pubmed	28779954	Paraoxonase 1 (PON1) and stroke; the dilemma of genetic variation.	Pubmed	0.01293	1	0.03081	0.3563	1	1	PON1
Pubmed	8599229	Nef-CD4 physical interaction sensed with the yeast two-hybrid system.	Pubmed	0.01293	1	0.03081	0.3563	1	1	CD4
Pubmed	12606407	Evidence suggesting that the mouse sperm acrosome reaction initiated by the zona pellucida involves an alpha7 nicotinic acetylcholine receptor.	Pubmed	0.01293	1	0.03081	0.3563	1	1	CHRNA7
Pubmed	23619428	Apolipoprotein E and its mimetic peptide suppress Th1 and Th17 responses in experimental autoimmune encephalomyelitis.	Pubmed	0.01293	1	0.03081	0.3563	1	1	APOE
Pubmed	19461556	The-1562 C/T polymorphism of the matrix metalloproteinase-9 gene is not associated with cognitive performance in healthy participants.	Pubmed	0.01293	1	0.03081	0.3563	1	1	MMP9
Pubmed	26686669	The APOE4 allele shows opposite sex bias in microbleeds and Alzheimer's disease of humans and mice.	Pubmed	0.01293	1	0.03081	0.3563	1	1	APOE
Pubmed	18841010	Investigation of the role of the dopamine transporter in susceptibility to behavioural and psychological symptoms of patients with probable Alzheimer's disease.	Pubmed	0.01293	1	0.03081	0.3563	1	1	SLC6A3
Pubmed	3036793	Structure and expression of the human apolipoprotein A-IV gene.	Pubmed	0.01293	1	0.03081	0.3563	1	1	APOA4
Pubmed	22220748	Gaucher disease: a pyrosequencing frequency analysis of the N370S and L444P mutations in the Spanish population.	Pubmed	0.01293	1	0.03081	0.3563	1	1	GBA
Pubmed	22553332	Neutralization resistance of virological synapse-mediated HIV-1 Infection is regulated by the gp41 cytoplasmic tail.	Pubmed	0.01293	1	0.03081	0.3563	1	1	CD4
Pubmed	25731628	Clinical relevance of apolipoprotein E genotyping based on a family history of Alzheimer's disease.	Pubmed	0.01293	1	0.03081	0.3563	1	1	APOE
Pubmed	19266700	Apolipoprotein E e4 allele is associated with more rapid motor decline in older persons.	Pubmed	0.01293	1	0.03081	0.3563	1	1	APOE
Pubmed	12393511	Disruption of a novel regulatory element in the erythroid-specific promoter of the human PKLR gene causes severe pyruvate kinase deficiency.	Pubmed	0.01293	1	0.03081	0.3563	1	1	PKLR
Pubmed	21231776	C-reactive protein levels are associated with paraoxonase polymorphism L55M in patients undergoing cardiac SPECT imaging.	Pubmed	0.01293	1	0.03081	0.3563	1	1	PON1
Pubmed	16207322	Association between the TNFRII 196R allele and diagnosis of rheumatoid arthritis.	Pubmed	0.01293	1	0.03081	0.3563	1	1	CYP11B2
Pubmed	23829879	Disruption of the blood-brain barrier after generalized tonic-clonic seizures correlates with cerebrospinal fluid MMP-9 levels.	Pubmed	0.01293	1	0.03081	0.3563	1	1	MMP9
Pubmed	19634109	Diagnostic and prognostic utility of serum receptor-binding cancer antigen expressed on SiSo cells (RCAS1) levels in colon cancer patients.	Pubmed	0.01293	1	0.03081	0.3563	1	1	EBAG9
Pubmed	17977597	Evaluation of beta-catenin activating mutations in chronic myeloid leukemia.	Pubmed	0.01293	1	0.03081	0.3563	1	1	CTNNB1
Pubmed	19676101	Effect of dopamine transporter gene (SLC6A3) variation on dorsal anterior cingulate function in attention-deficit/hyperactivity disorder.	Pubmed	0.01293	1	0.03081	0.3563	1	1	SLC6A3
Pubmed	23677132	Identification of APN/CD13 as the target antigen of FU3, a human monoclonal antibody that recognizes malignant fibrous histiocytoma.	Pubmed	0.01293	1	0.03081	0.3563	1	1	ANPEP
Pubmed	17299088	Ineffective erythropoiesis in beta-thalassemia is characterized by increased iron absorption mediated by down-regulation of hepcidin and up-regulation of ferroportin.	Pubmed	0.01293	1	0.03081	0.3563	1	1	SLC40A1
Pubmed	11451992	The human but not the Xenopus RNA-editing enzyme ADAR1 has an atypical nuclear localization signal and displays the characteristics of a shuttling protein.	Pubmed	0.01293	1	0.03081	0.3563	1	1	ADAR
Pubmed	15884057	The Lsc RhoGEF mediates signaling from thromboxane A2 to actin polymerization and apoptosis in thymocytes.	Pubmed	0.01293	1	0.03081	0.3563	1	1	ARHGEF1
Pubmed	18093175	The leaner P/Q-type calcium channel mutation renders cerebellar Purkinje neurons hyper-excitable and eliminates Ca2+-Na+ spike bursts.	Pubmed	0.01293	1	0.03081	0.3563	1	1	CACNA1A
Pubmed	15809764	Lack of association between the functional CX3CR1 polymorphism V249I and hepatocellular carcinoma.	Pubmed	0.01293	1	0.03081	0.3563	1	1	CX3CR1
Pubmed	12133811	Isoforms of apolipoprotein E can modulate tPA-induced clot lysis in vitro.	Pubmed	0.01293	1	0.03081	0.3563	1	1	APOE
Pubmed	23205868	Maternal serum tumour necrosis factor receptor 1 (TNF-R1) at 30-33 weeks in the prediction of preeclampsia.	Pubmed	0.01293	1	0.03081	0.3563	1	1	TNFRSF1A
Pubmed	15928303	Formylpeptide receptor FPR and the rapid growth of malignant human gliomas.	Pubmed	0.01293	1	0.03081	0.3563	1	1	FPR1
Pubmed	24205095	Association between the XRCC1 Arg399Gln polymorphism and risk of cancer: evidence from 297 case-control studies.	Pubmed	0.01293	1	0.03081	0.3563	1	1	XRCC1
Pubmed	17285141	Polyethylenimine-complexed plasmid particles targeting focal adhesion kinase function as melanoma tumor therapeutics.	Pubmed	0.01293	1	0.03081	0.3563	1	1	PTK2
Pubmed	2190604	Simple methods for monitoring HIV-1 and HIV-2 gp120 binding to soluble CD4 by enzyme-linked immunosorbent assay: HIV-2 has a 25-fold lower affinity than HIV-1 for soluble CD4.	Pubmed	0.01293	1	0.03081	0.3563	1	1	CD4
Pubmed	23658016	High density lipoprotein protects against polymicrobe-induced sepsis in mice.	Pubmed	0.01293	1	0.03081	0.3563	1	1	APOA1
Pubmed	11445633	A gender difference in the association between APOE genotype and age-related cognitive decline.	Pubmed	0.01293	1	0.03081	0.3563	1	1	APOE
Pubmed	12044962	Dietary restriction reduces atherosclerosis and oxidative stress in the aorta of apolipoprotein E-deficient mice.	Pubmed	0.01293	1	0.03081	0.3563	1	1	APOE
Pubmed	2480598	Identification and characterization of receptors for granulocyte colony-stimulating factor on human placenta and trophoblastic cells.	Pubmed	0.01293	1	0.03081	0.3563	1	1	CSF3R
Pubmed	28733476	miR-30e targets GLIPR-2 to modulate diabetic nephropathy:	Pubmed	0.01293	1	0.03081	0.3563	1	1	GLIPR2
Pubmed	16945374	Common variants of apolipoprotein A-IV differ in their ability to inhibit low density lipoprotein oxidation.	Pubmed	0.01293	1	0.03081	0.3563	1	1	APOA4
Pubmed	23828597	HDAC9 gene is associated with stroke risk in a Chinese population.	Pubmed	0.01293	1	0.03081	0.3563	1	1	HDAC9
Pubmed	26577701	SKAP2 Promotes Podosome Formation to Facilitate Tumor-Associated Macrophage Infiltration and Metastatic Progression.	Pubmed	0.01293	1	0.03081	0.3563	1	1	SKAP2
Pubmed	19846968	Association between XRCC1 polymorphisms and head and neck cancer in a Hungarian population.	Pubmed	0.01293	1	0.03081	0.3563	1	1	XRCC1
Pubmed	23493666	Association between the C.1161G>A and C.1779C>G genetic variants of XRCC1 gene and hepatocellular carcinoma risk in Chinese population.	Pubmed	0.01293	1	0.03081	0.3563	1	1	XRCC1
Pubmed	20237507	Higher expression levels of activation-induced cytidine deaminase distinguish hairy cell leukemia from hairy cell leukemia-variant and splenic marginal zone lymphoma.	Pubmed	0.01293	1	0.03081	0.3563	1	1	AICDA
Pubmed	15534108	High expression of PRL-3 promotes cancer cell motility and liver metastasis in human colorectal cancer: a predictive molecular marker of metachronous liver and lung metastases.	Pubmed	0.01293	1	0.03081	0.3563	1	1	PTP4A3
Pubmed	16271957	CD79a expression in acute myeloid leukemia t(8;21) and the importance of cytogenetics in the diagnosis of leukemias with immunophenotypic ambiguity.	Pubmed	0.01293	1	0.03081	0.3563	1	1	CD79A
Pubmed	16434658	Cholesterol, APOE genotype, and Alzheimer disease: an epidemiologic study of Nigerian Yoruba.	Pubmed	0.01293	1	0.03081	0.3563	1	1	APOE
Pubmed	11160603	Structure-activity relationships for inhibition of farnesyl diphosphate synthase in vitro and inhibition of bone resorption in vivo by nitrogen-containing bisphosphonates.	Pubmed	0.01293	1	0.03081	0.3563	1	1	FDPS
Pubmed	24940886	A variant of IL6R is associated with the recurrence of atrial fibrillation after catheter ablation in a Chinese Han population.	Pubmed	0.01293	1	0.03081	0.3563	1	1	IL6R
Pubmed	24157907	Cell-to-cell vs. cell-free HIV-1 transmission from macrophages to CD4+ T lymphocytes: lessons from the virology textbook.	Pubmed	0.01293	1	0.03081	0.3563	1	1	CD4
Pubmed	22214232	The role of G protein gene GNB3 C825T polymorphism in HIV-1 acquisition, progression and immune activation.	Pubmed	0.01293	1	0.03081	0.3563	1	1	GNB3
Pubmed	19748669	In vitro secretion of matrix metalloprotease 9 is a prognostic marker in childhood acute lymphoblastic leukemia.	Pubmed	0.01293	1	0.03081	0.3563	1	1	MMP9
Pubmed	14670178	Degradation and dephosphorylation of focal adhesion kinase during okadaic acid-induced apoptosis in human neuroblastoma cells.	Pubmed	0.01293	1	0.03081	0.3563	1	1	PTK2
Pubmed	16272279	A selective role for the TNF p55 receptor in autocrine signaling following IFN-gamma stimulation in experimental autoimmune uveoretinitis.	Pubmed	0.01293	1	0.03081	0.3563	1	1	TNFRSF1A
Pubmed	22959975	Human plasma paraoxonase 1 (PON1) arylesterase activity during aging: correlation with susceptibility of LDL oxidation.	Pubmed	0.01293	1	0.03081	0.3563	1	1	PON1
Pubmed	21476902	Impact of aldosterone synthase gene C-344T polymorphism on IgA nephropathy.	Pubmed	0.01293	1	0.03081	0.3563	1	1	CYP11B2
Pubmed	18830558	Low human paraoxonase predicts cardiovascular events in Japanese patients with type 2 diabetes.	Pubmed	0.01293	1	0.03081	0.3563	1	1	PON1
Pubmed	15629466	Shedding of membrane epithin is blocked without LDLRA4 and its protease activation site.	Pubmed	0.01293	1	0.03081	0.3563	1	1	ST14
Pubmed	8160267	Functions of HIV envelope glycans.	Pubmed	0.01293	1	0.03081	0.3563	1	1	CD4
Pubmed	12750540	Increase in plasma matrix metalloproteinase-9 in acute stroke patients with thrombolysis failure.	Pubmed	0.01293	1	0.03081	0.3563	1	1	MMP9
Pubmed	17236135	GDF6, a novel locus for a spectrum of ocular developmental anomalies.	Pubmed	0.01293	1	0.03081	0.3563	1	1	GDF6
Pubmed	21317684	Further study of genetic association between the TNXB locus and schizophrenia.	Pubmed	0.01293	1	0.03081	0.3563	1	1	TNXB
Pubmed	12817181	Haplotype analysis of aldosterone synthase gene (CYP11B2) polymorphisms shows association with essential hypertension.	Pubmed	0.01293	1	0.03081	0.3563	1	1	CYP11B2
Pubmed	17899335	Conformational effects of a common codon 399 polymorphism on the BRCT1 domain of the XRCC1 protein.	Pubmed	0.01293	1	0.03081	0.3563	1	1	XRCC1
Pubmed	16237759	Effect of SNC19/ST14 gene overexpression on invasion of colorectal cancer cells.	Pubmed	0.01293	1	0.03081	0.3563	1	1	ST14
Pubmed	15488782	Apolipoprotein E polymorphisms in Japanese patients with polypoidal choroidal vasculopathy and exudative age-related macular degeneration.	Pubmed	0.01293	1	0.03081	0.3563	1	1	APOE
Pubmed	22813564	PONI and its association with oxidative stress in type I and type II diabetes mellitus.	Pubmed	0.01293	1	0.03081	0.3563	1	1	PON1
Pubmed	1548769	Target cell-specific determinants of membrane fusion within the human immunodeficiency virus type 1 gp120 third variable region and gp41 amino terminus.	Pubmed	0.01293	1	0.03081	0.3563	1	1	CD4
Pubmed	19474728	The roles of PON1 and PON2 in cardiovascular disease and innate immunity.	Pubmed	0.01293	1	0.03081	0.3563	1	1	PON1
Pubmed	23723416	Tissue-specific splicing of a ubiquitously expressed transcription factor is essential for muscle differentiation.	Pubmed	0.01293	1	0.03081	0.3563	1	1	MEF2D
Pubmed	21488663	Enhanced dynamics of HIV gp120 glycoprotein by small molecule binding.	Pubmed	0.01293	1	0.03081	0.3563	1	1	CD4
Pubmed	12417453	Working memory and apolipoprotein E: what's the connection?	Pubmed	0.01293	1	0.03081	0.3563	1	1	APOE
Pubmed	24140891	Possible involvement of microRNAs in vascular damage in experimental chronic kidney disease.	Pubmed	0.01293	1	0.03081	0.3563	1	1	APOE
Pubmed	11223438	Coronary artery disease in patients at low risk--apolipoprotein AI as an independent risk factor.	Pubmed	0.01293	1	0.03081	0.3563	1	1	APOA1
Pubmed	21750395	Identification and functional characterization of a novel mutation P459H and a rare mutation R483W in the CYP21A2 gene in two Chinese patients with simple virilizing form of congenital adrenal hyperplasia.	Pubmed	0.01293	1	0.03081	0.3563	1	1	CYP21A2
Pubmed	11973641	Significant up-regulation of a novel gene, CLCP1, in a highly metastatic lung cancer subline as well as in lung cancers in vivo.	Pubmed	0.01293	1	0.03081	0.3563	1	1	DCBLD2
Pubmed	25975359	ADAMTSL4-associated isolated ectopia lentis: Further patients, novel mutations and a detailed phenotype description.	Pubmed	0.01293	1	0.03081	0.3563	1	1	ADAMTSL4
Pubmed	28336437	Overexpression of TACC3 is correlated with tumor aggressiveness and poor prognosis in prostate cancer.	Pubmed	0.01293	1	0.03081	0.3563	1	1	TACC3
Pubmed	8770857	The Gln-Arg191 polymorphism of the human paraoxonase gene (HUMPONA) is not associated with the risk of coronary artery disease in Finns.	Pubmed	0.01293	1	0.03081	0.3563	1	1	PON1
Pubmed	29381645	PVR/CD155 Ala67Thr Mutation and Cleft Lip/Palate.	Pubmed	0.01293	1	0.03081	0.3563	1	1	PVR
Pubmed	25118939	FAK competes for Src to promote migration against invasion in melanoma cells.	Pubmed	0.01293	1	0.03081	0.3563	1	1	PTK2
Pubmed	27395373	Polymorphic Variants 279R and 668Q Augment Activity of Matrix Metalloproteinase-9 in Breath Condensates of Children with Asthma.	Pubmed	0.01293	1	0.03081	0.3563	1	1	MMP9
Pubmed	17509920	A specific and potent inhibitor of glucosylceramide synthase for substrate inhibition therapy of Gaucher disease.	Pubmed	0.01293	1	0.03081	0.3563	1	1	GBA
Pubmed	13130484	Heterogeneity among patients with tumor necrosis factor receptor-associated periodic syndrome phenotypes.	Pubmed	0.01293	1	0.03081	0.3563	1	1	TNFRSF1A
Pubmed	2437795	The human myelin-basic-protein gene: chromosomal localization and RFLP analysis.	Pubmed	0.01293	1	0.03081	0.3563	1	1	MBP
Pubmed	23153507	A missense mutation in the ITGA8 gene, a cell adhesion molecule gene, is associated with schizophrenia in Japanese female patients.	Pubmed	0.01293	1	0.03081	0.3563	1	1	ITGA8
Pubmed	15611789	Transmembrane serine protease TADG-15 (ST14/Matriptase/MT-SP1): expression and prognostic value in ovarian cancer.	Pubmed	0.01293	1	0.03081	0.3563	1	1	ST14
Pubmed	26218636	The first disease connection for Cav2.2 channels.	Pubmed	0.01293	1	0.03081	0.3563	1	1	CACNA1B
Pubmed	16766578	Expression of intermediate-conductance, Ca2+-activated K+ channel (KCNN4) in H441 human distal airway epithelial cells.	Pubmed	0.01293	1	0.03081	0.3563	1	1	KCNN4
Pubmed	20620664	Longitudinal MRI atrophy biomarkers: relationship to conversion in the ADNI cohort.	Pubmed	0.01293	1	0.03081	0.3563	1	1	APOE
Pubmed	17855059	Novel keratin 5 mutations in epidermolysis bullosa simplex: cases with unusual genotype-phenotype correlation.	Pubmed	0.01293	1	0.03081	0.3563	1	1	KRT5
Pubmed	21153350	Functional consequences of disease-associated mutations in TNFR1 elucidated by transcriptome analysis.	Pubmed	0.01293	1	0.03081	0.3563	1	1	TNFRSF1A
Pubmed	28122660	NLRC5 polymorphism is associated with susceptibility to chronic periodontitis.	Pubmed	0.01293	1	0.03081	0.3563	1	1	NLRC5
Pubmed	10961970	Endothelial dysfunction after repeated Chlamydia pneumoniae infection in apolipoprotein E-knockout mice.	Pubmed	0.01293	1	0.03081	0.3563	1	1	APOE
Pubmed	10359567	Apo E structure determines VLDL clearance and atherosclerosis risk in mice.	Pubmed	0.01293	1	0.03081	0.3563	1	1	APOE
Pubmed	18561324	Expression and prognostic impact of PRL-3 in lymph node metastasis of gastric cancer: its molecular mechanism was investigated using artificial microRNA interference.	Pubmed	0.01293	1	0.03081	0.3563	1	1	PTP4A3
Pubmed	18217153	Effect of chronic treatment with acetylsalicylic acid and clopidogrel on atheroprogression and atherothrombosis in ApoE-deficient mice in vivo.	Pubmed	0.01293	1	0.03081	0.3563	1	1	APOE
Pubmed	23818181	Association between DRD2/DRD4 interaction and conduct disorder: a potential developmental pathway to alcohol dependence.	Pubmed	0.01293	1	0.03081	0.3563	1	1	DRD2
Pubmed	17294608	Cognitive impairment in patients with multiple sclerosis: association with the APOE gene and promoter polymorphisms.	Pubmed	0.01293	1	0.03081	0.3563	1	1	APOE
Pubmed	17931438	Gene-environment interactions reexamined: does mother's marital stability interact with the dopamine receptor D2 gene in the etiology of childhood attention-deficit/hyperactivity disorder?	Pubmed	0.01293	1	0.03081	0.3563	1	1	DRD2
Pubmed	22936261	Polymorphisms of apolipoprotein E gene and cognitive functions of postmenopausal women, measured by battery of computer tests - Central Nervous System Vital Signs.	Pubmed	0.01293	1	0.03081	0.3563	1	1	APOE
Pubmed	11762190	The gene and pseudogenes of Cbx3/mHP1 gamma.	Pubmed	0.01293	1	0.03081	0.3563	1	1	CBX3
Pubmed	19671193	The direct effect of focal adhesion kinase (FAK), dominant-negative FAK, FAK-CD and FAK siRNA on gene expression and human MCF-7 breast cancer cell tumorigenesis.	Pubmed	0.01293	1	0.03081	0.3563	1	1	PTK2
Pubmed	19565271	The cannabinoid receptor type 2 (CNR2) gene is associated with hand bone strength phenotypes in an ethnically homogeneous family sample.	Pubmed	0.01293	1	0.03081	0.3563	1	1	CNR2
Pubmed	9070953	Assignment of growth factor receptor-bound protein 10 (GRB10) to human chromosome 7p11.2-p12.	Pubmed	0.01293	1	0.03081	0.3563	1	1	GRB10
Pubmed	10979601	Mice lacking PKC gamma exhibit decreased anxiety.	Pubmed	0.01293	1	0.03081	0.3563	1	1	PRKCG
Pubmed	16700817	Matrix metalloproteinase-9 activity in plasma correlates with plasma and whole blood lead concentrations.	Pubmed	0.01293	1	0.03081	0.3563	1	1	MMP9
Pubmed	27479921	Voxel-based morphometry to detect effect of APOE on brain gray matter changes in Parkinson's Disease.	Pubmed	0.01293	1	0.03081	0.3563	1	1	APOE
Pubmed	10780662	Association of plectin with Z-discs is a prerequisite for the formation of the intermyofibrillar desmin cytoskeleton.	Pubmed	0.01293	1	0.03081	0.3563	1	1	PLEC
Pubmed	11097838	Human calcium transport protein CaT1.	Pubmed	0.01293	1	0.03081	0.3563	1	1	TRPV6
Pubmed	11229422	Apolipoprotein E gene polymorphism is related to metabolic abnormalities, but does not influence erythrocyte membrane lipid composition or sodium-lithium countertransport activity in essential hypertension.	Pubmed	0.01293	1	0.03081	0.3563	1	1	APOE
Pubmed	24134524	Quasispecies tropism and compartmentalization in gut and peripheral blood during early and chronic phases of HIV-1 infection: possible correlation with immune activation markers.	Pubmed	0.01293	1	0.03081	0.3563	1	1	CD4
Pubmed	10993600	Evolution of a D2 dopamine receptor intron within the great apes and humans.	Pubmed	0.01293	1	0.03081	0.3563	1	1	DRD2
Pubmed	25262700	X-ray repair cross-complementing group 1 (XRCC1) Arg399Gln polymorphism significantly associated with prostate cancer.	Pubmed	0.01293	1	0.03081	0.3563	1	1	XRCC1
Pubmed	28453642	Facilitation of Contextual Fear Extinction by Orexin-1 Receptor Antagonism Is Associated with the Activation of Specific Amygdala Cell Subpopulations.	Pubmed	0.01293	1	0.03081	0.3563	1	1	OXR1
Pubmed	23733314	Regulation of inflammation-associated olfactory neuronal death and regeneration by the type II tumor necrosis factor receptor.	Pubmed	0.01293	1	0.03081	0.3563	1	1	TNFRSF1A
Pubmed	22100412	The histone demethylases Jhdm1a/1b enhance somatic cell reprogramming in a vitamin-C-dependent manner.	Pubmed	0.01293	1	0.03081	0.3563	1	1	KDM2A
Pubmed	18595739	Kinetic analyses of [123I]IBZM SPECT for quantification of striatal dopamine D2 receptor binding: a critical evaluation of the single-scan approach.	Pubmed	0.01293	1	0.03081	0.3563	1	1	DRD2
Pubmed	23067351	High density GWAS for LDL cholesterol in African Americans using electronic medical records reveals a strong protective variant in APOE.	Pubmed	0.01293	1	0.03081	0.3563	1	1	APOE
Pubmed	25810537	What Do Chaotrope-Based Avidity Assays for Antibodies to HIV-1 Envelope Glycoproteins Measure?	Pubmed	0.01293	1	0.03081	0.3563	1	1	CD4
Pubmed	10495129	The tyrosine phosphatase SHP-1 is a negative regulator of osteoclastogenesis and osteoclast resorbing activity: increased resorption and osteopenia in me(v)/me(v) mutant mice.	Pubmed	0.01293	1	0.03081	0.3563	1	1	PTPN6
Pubmed	19812466	Depression and plasma amyloid beta peptides in the elderly with and without the apolipoprotein E4 allele.	Pubmed	0.01293	1	0.03081	0.3563	1	1	APOE
Pubmed	23826418	UBE2C is a marker of unfavorable prognosis in bladder cancer after radical cystectomy.	Pubmed	0.01293	1	0.03081	0.3563	1	1	UBE2C
Pubmed	21349189	Molecular and neurological characterizations of three Saudi families with lipoid proteinosis.	Pubmed	0.01293	1	0.03081	0.3563	1	1	ECM1
Pubmed	19826052	Intravital imaging reveals transient changes in pigment production and Brn2 expression during metastatic melanoma dissemination.	Pubmed	0.01293	1	0.03081	0.3563	1	1	POU3F2
Pubmed	20204532	Clinical significance of tumor necrosis factor receptor superfamily member 11b polymorphism in prostate cancer.	Pubmed	0.01293	1	0.03081	0.3563	1	1	TNFRSF11B
Pubmed	27091450	Kinesin-5 inhibitor resistance is driven by kinesin-12.	Pubmed	0.01293	1	0.03081	0.3563	1	1	KIF15
Pubmed	19040081	[The mechanism of twist gene regulation during the retina angiogenesis].	Pubmed	0.01293	1	0.03081	0.3563	1	1	TWIST1
Pubmed	21057455	The structure of an Iws1/Spt6 complex reveals an interaction domain conserved in TFIIS, Elongin A and Med26.	Pubmed	0.01293	1	0.03081	0.3563	1	1	TCEA3
Pubmed	19034980	XRCC1 genetic polymorphism Arg399Gln and gastric cancer risk: A meta-analysis.	Pubmed	0.01293	1	0.03081	0.3563	1	1	XRCC1
Pubmed	23494522	Tumor necrosis factor receptor type I expression of CD4+ T cells in rheumatoid arthritis enables them to follow tumor necrosis factor gradients into the rheumatoid synovium.	Pubmed	0.01293	1	0.03081	0.3563	1	1	TNFRSF1A
Pubmed	24899497	Cutting edge: Dexamethasone potentiates the responses of both regulatory T cells and B-1 cells to antigen immunization in the ApoE(-/-) mouse model of atherosclerosis.	Pubmed	0.01293	1	0.03081	0.3563	1	1	APOE
Pubmed	15230280	Correlation of circulating CD27high plasma cells and disease activity in systemic lupus erythematosus.	Pubmed	0.01293	1	0.03081	0.3563	1	1	CD27
Pubmed	11755252	Apolipoprotein E gene polymorphisms in patients with migraine.	Pubmed	0.01293	1	0.03081	0.3563	1	1	APOE
Pubmed	12204423	HDL3-related decreased serum paraoxonase (PON) activity in uremic patients: comparison with the PON1 allele polymorphism.	Pubmed	0.01293	1	0.03081	0.3563	1	1	PON1
Pubmed	20847001	Transcriptional characteristics of CD4+ T cells in multiple sclerosis: relative lack of suppressive populations in blood.	Pubmed	0.01293	1	0.03081	0.3563	1	1	CD4
Pubmed	14551145	Mantle cell lymphoma with t(11;14) and unmutated or mutated VH genes expresses AID and undergoes isotype switch events.	Pubmed	0.01293	1	0.03081	0.3563	1	1	AICDA
Pubmed	21267712	Down-regulation of interleukin-16 in human mast cells HMC-1 by Clostridium difficile toxins A and B.	Pubmed	0.01293	1	0.03081	0.3563	1	1	IL16
Pubmed	24285563	Soluble interleukin-6 receptor level reflecting the illness activity in bipolar disorder.	Pubmed	0.01293	1	0.03081	0.3563	1	1	IL6R
Pubmed	7534039	Epidermolysis bullosa simplex: a keratin 5 mutation is a fully dominant allele in epidermal cytoskeleton function.	Pubmed	0.01293	1	0.03081	0.3563	1	1	KRT5
Pubmed	21130502	Association of DRD2 gene polymorphisms with mood disorders: a meta-analysis.	Pubmed	0.01293	1	0.03081	0.3563	1	1	DRD2
Pubmed	8103749	A mouse aminopeptidase N is a marker for antigen-presenting cells and appears to be co-expressed with major histocompatibility complex class II molecules.	Pubmed	0.01293	1	0.03081	0.3563	1	1	ANPEP
Pubmed	12447692	New targets of beta-catenin signaling in the liver are involved in the glutamine metabolism.	Pubmed	0.01293	1	0.03081	0.3563	1	1	CTNNB1
Pubmed	23704939	Dopamine transporter genotype dependent effects of apomorphine on cold pain tolerance in healthy volunteers.	Pubmed	0.01293	1	0.03081	0.3563	1	1	SLC6A3
Pubmed	18534914	Autosomal dominant nocturnal frontal lobe epilepsy and mild memory impairment associated with CHRNB2 mutation I312M in the neuronal nicotinic acetylcholine receptor.	Pubmed	0.01293	1	0.03081	0.3563	1	1	CHRNB2
Pubmed	24768804	RNAi silencing of P/Q-type calcium channels in Purkinje neurons of adult mouse leads to episodic ataxia type 2.	Pubmed	0.01293	1	0.03081	0.3563	1	1	CACNA1A
Pubmed	26690125	Innate Immunity and Inflammation Post-Stroke: An ?7-Nicotinic Agonist Perspective.	Pubmed	0.01293	1	0.03081	0.3563	1	1	CHRNA7
Pubmed	11549837	Mutations of the cationic trypsinogen gene in hereditary and non-hereditary pancreatitis.	Pubmed	0.01293	1	0.03081	0.3563	1	1	PRSS1
Pubmed	18439224	G protein beta3 subunit C825T polymorphism modifies the presentation of temporal lobe epilepsy.	Pubmed	0.01293	1	0.03081	0.3563	1	1	GNB3
Pubmed	28179111	Role of the oxidized form of XRCC1 in protection against extreme oxidative stress.	Pubmed	0.01293	1	0.03081	0.3563	1	1	XRCC1
Pubmed	17471510	Osteoprotegrin and the bone homing and colonization potential of breast cancer cells.	Pubmed	0.01293	1	0.03081	0.3563	1	1	TNFRSF11B
Pubmed	19338772	AM-251 and SR144528 are acyl CoA:cholesterol acyltransferase inhibitors.	Pubmed	0.01293	1	0.03081	0.3563	1	1	CNR2
Pubmed	19440339	Myocardial overexpression of Mecr, a gene of mitochondrial FAS II leads to cardiac dysfunction in mouse.	Pubmed	0.01293	1	0.03081	0.3563	1	1	MECR
Pubmed	26412305	DDX6 Orchestrates Mammalian Progenitor Function through the mRNA Degradation and Translation Pathways.	Pubmed	0.01293	1	0.03081	0.3563	1	1	DDX6
Pubmed	27193757	High relative frequency of SCA1 in Poland reflecting a potential founder effect.	Pubmed	0.01293	1	0.03081	0.3563	1	1	ATXN1
Pubmed	15782282	The influence of Lys3Asn polymorphism in the osteoprotegerin gene on bone mineral density in Chinese postmenopausal women.	Pubmed	0.01293	1	0.03081	0.3563	1	1	TNFRSF11B
Pubmed	1968462	Isolation and sequence of the human farnesyl pyrophosphate synthetase cDNA. Coordinate regulation of the mRNAs for farnesyl pyrophosphate synthetase, 3-hydroxy-3-methylglutaryl coenzyme A reductase, and 3-hydroxy-3-methylglutaryl coenzyme A synthase by phorbol ester.	Pubmed	0.01293	1	0.03081	0.3563	1	1	FDPS
Pubmed	1501294	Multimeric CD4 binding exhibited by human and simian immunodeficiency virus envelope protein dimers.	Pubmed	0.01293	1	0.03081	0.3563	1	1	CD4
Pubmed	1370079	Morphometric analysis of normal, mutant, and transgenic CNS: correlation of myelin basic protein expression to myelinogenesis.	Pubmed	0.01293	1	0.03081	0.3563	1	1	MBP
Pubmed	23374571	Novel mutations in enhanced S-cone syndrome.	Pubmed	0.01293	1	0.03081	0.3563	1	1	NR2E3
Pubmed	24328732	ApoE4 delays dendritic spine formation during neuron development and accelerates loss of mature spines in vitro.	Pubmed	0.01293	1	0.03081	0.3563	1	1	APOE
Pubmed	17457038	Mitochondrial DNA deletions and chloramphenicol treatment stimulate the autophagic transcript ATG12.	Pubmed	0.01293	1	0.03081	0.3563	1	1	ATG12
Pubmed	26976641	Myocardin-Related Transcription Factor A Activation by Competition with WH2 Domain Proteins for Actin Binding.	Pubmed	0.01293	1	0.03081	0.3563	1	1	MRTFA
Pubmed	26225651	?-Catenin Alterations in Squamous Cell Carcinoma of the Lip.	Pubmed	0.01293	1	0.03081	0.3563	1	1	CTNNB1
Pubmed	20002203	Isoform-specific effects of apolipoprotein E on cognitive performance in targeted-replacement mice overexpressing human APP.	Pubmed	0.01293	1	0.03081	0.3563	1	1	APOE
Pubmed	24314366	Resequencing the APOE gene reveals that rare mutations are not significant contributory factors in the development of type III hyperlipidemia.	Pubmed	0.01293	1	0.03081	0.3563	1	1	APOE
Pubmed	27334809	Loss of ARID1A Expression Presents a Novel Pathway of Carcinogenesis in Biliary Carcinomas.	Pubmed	0.01293	1	0.03081	0.3563	1	1	ARID1A
Pubmed	26901393	Ex Vivo and In Vivo Imaging and Biodistribution of Aptamers Targeting the Human Matrix MetalloProtease-9 in Melanomas.	Pubmed	0.01293	1	0.03081	0.3563	1	1	MMP9
Pubmed	20689078	Pioglitazone suppresses inflammation in vivo in murine carotid atherosclerosis: novel detection by dual-target fluorescence molecular imaging.	Pubmed	0.01293	1	0.03081	0.3563	1	1	APOE
Pubmed	20962771	Sustained TL1A expression modulates effector and regulatory T-cell responses and drives intestinal goblet cell hyperplasia.	Pubmed	0.01293	1	0.03081	0.3563	1	1	TNFRSF25
Pubmed	22105147	Role of the recently identified dysadherin in E-cadherin adhesion molecule downregulation in head and neck cancer.	Pubmed	0.01293	1	0.03081	0.3563	1	1	FXYD5
Pubmed	23723451	Naturally secreted immunoglobulins limit B1 and MZ B-cell numbers through a microbiota-independent mechanism.	Pubmed	0.01293	1	0.03081	0.3563	1	1	AICDA
Pubmed	10051010	Mutation screening in British 21-hydroxylase deficiency families and development of novel microsatellite based approaches to prenatal diagnosis.	Pubmed	0.01293	1	0.03081	0.3563	1	1	CYP21A2
Pubmed	26562506	Structural Stability and Local Dynamics in Disease-Causing Mutants of Human Apolipoprotein A-I: What Makes the Protein Amyloidogenic?	Pubmed	0.01293	1	0.03081	0.3563	1	1	APOA1
Pubmed	26224639	The association between tumor necrosis factor-?-308 G/A polymorphism and risk for vitiligo: a meta-analysis.	Pubmed	0.01293	1	0.03081	0.3563	1	1	TNFRSF1A
Pubmed	20137704	[Bone mass change and its possible mechanisms in murine knockout apolipoprotein E(ApoE-/-)].	Pubmed	0.01293	1	0.03081	0.3563	1	1	APOE
Pubmed	24520900	The scaffold protein JLP plays a key role in regulating ultraviolet B-induced apoptosis in mice.	Pubmed	0.01293	1	0.03081	0.3563	1	1	SPAG9
Pubmed	15675896	Haemodynamically significant plaque formation and regional endothelial dysfunction in cholesterol-fed ApoE-/- mice.	Pubmed	0.01293	1	0.03081	0.3563	1	1	APOE
Pubmed	12087057	Accelerated wound healing in tumor necrosis factor receptor p55-deficient mice with reduced leukocyte infiltration.	Pubmed	0.01293	1	0.03081	0.3563	1	1	TNFRSF1A
Pubmed	22890095	Synergistic effect between apolipoprotein E ?4 and diabetes mellitus for dementia: result from a population-based study in urban China.	Pubmed	0.01293	1	0.03081	0.3563	1	1	APOE
Pubmed	19752756	CD167 acts as a novel costimulatory receptor in T-cell activation.	Pubmed	0.01293	1	0.03081	0.3563	1	1	DDR1
Pubmed	1639825	Expression of TTK, a novel human protein kinase, is associated with cell proliferation.	Pubmed	0.01293	1	0.03081	0.3563	1	1	TTK
Pubmed	21586291	Effects of KATP channel openers diazoxide and pinacidil in coronary-perfused atria and ventricles from failing and non-failing human hearts.	Pubmed	0.01293	1	0.03081	0.3563	1	1	KCNJ5
Pubmed	20194127	Insights into migraine mechanisms and CaV2.1 calcium channel function from mouse models of familial hemiplegic migraine.	Pubmed	0.01293	1	0.03081	0.3563	1	1	CACNA1A
Pubmed	21070800	Role of TNFR1 in lung injury and altered lung function induced by the model sulfur mustard vesicant, 2-chloroethyl ethyl sulfide.	Pubmed	0.01293	1	0.03081	0.3563	1	1	TNFRSF1A
Pubmed	23349767	Promoter hypermethylation of ARID1A gene is responsible for its low mRNA expression in many invasive breast cancers.	Pubmed	0.01293	1	0.03081	0.3563	1	1	ARID1A
Pubmed	28292882	Cthrc1 lowers pulmonary collagen associated with bleomycin-induced fibrosis and protects lung function.	Pubmed	0.01293	1	0.03081	0.3563	1	1	CTHRC1
Pubmed	17525215	Genetic ablation of cone photoreceptors eliminates retinal folds in the retinal degeneration 7 (rd7) mouse.	Pubmed	0.01293	1	0.03081	0.3563	1	1	NR2E3
Pubmed	1280382	Synergistic interaction between ligands binding to the CD4 binding site and V3 domain of human immunodeficiency virus type I gp120.	Pubmed	0.01293	1	0.03081	0.3563	1	1	CD4
Pubmed	16382997	Modulator role of neuropeptide Y in human vascular sympathetic neuroeffector junctions.	Pubmed	0.01293	1	0.03081	0.3563	1	1	NPY
Pubmed	18772346	Transcriptional pausing and stalling causes multiple clustered mutations by human activation-induced deaminase.	Pubmed	0.01293	1	0.03081	0.3563	1	1	AICDA
Pubmed	12475977	NFBD1, a novel nuclear protein with signature motifs of FHA and BRCT, and an internal 41-amino acid repeat sequence, is an early participant in DNA damage response.	Pubmed	0.01293	1	0.03081	0.3563	1	1	MDC1
Pubmed	17570371	Serum osteoprotegerin is increased and independently associated with coronary-artery atherosclerosis in patients with rheumatoid arthritis.	Pubmed	0.01293	1	0.03081	0.3563	1	1	TNFRSF11B
Pubmed	18948549	Mechanisms of SHP-1 P2 promoter regulation in hematopoietic cells and its silencing in HTLV-1-transformed T cells.	Pubmed	0.01293	1	0.03081	0.3563	1	1	PTPN6
Pubmed	23088652	Myeloperoxidase-derived oxidants modify apolipoprotein A-I and generate dysfunctional high-density lipoproteins: comparison of hypothiocyanous acid (HOSCN) with hypochlorous acid (HOCl).	Pubmed	0.01293	1	0.03081	0.3563	1	1	APOA1
Pubmed	16222232	TARP gamma-8 controls hippocampal AMPA receptor number, distribution and synaptic plasticity.	Pubmed	0.01293	1	0.03081	0.3563	1	1	CACNG8
Pubmed	19597098	APOE epsilon 2/epsilon 4 genotype a risk factor for primary progressive aphasia in women.	Pubmed	0.01293	1	0.03081	0.3563	1	1	APOE
Pubmed	3467353	Structure of apolipoprotein C-IIToronto, a nonfunctional human apolipoprotein.	Pubmed	0.01293	1	0.03081	0.3563	1	1	APOC2
Pubmed	12370246	MAL2, a novel raft protein of the MAL family, is an essential component of the machinery for transcytosis in hepatoma HepG2 cells.	Pubmed	0.01293	1	0.03081	0.3563	1	1	MAL2
Pubmed	22690083	Aberrant methylation and downregulation of sall3 in human hepatocellular carcinoma.	Pubmed	0.01293	1	0.03081	0.3563	1	1	SALL3
Pubmed	27720230	Neuropeptide Y accelerates post-fracture bone healing by promoting osteogenesis of mesenchymal stem cells.	Pubmed	0.01293	1	0.03081	0.3563	1	1	NPY
Pubmed	12395893	Direct measurement of pancreatic enzymes: a comparison of secretagogues.	Pubmed	0.01293	1	0.03081	0.3563	1	1	PRSS1
Pubmed	20339075	The Wnt/beta-catenin pathway is required for the development of leukemia stem cells in AML.	Pubmed	0.01293	1	0.03081	0.3563	1	1	CTNNB1
Pubmed	18434372	Neuropeptide Y mediates the initial hypothalamic-pituitary-adrenal response to maternal separation in the neonatal mouse.	Pubmed	0.01293	1	0.03081	0.3563	1	1	NPY
Pubmed	24912177	Cognitive flexibility and long-term depression (LTD) are impaired following ?-catenin stabilization in vivo.	Pubmed	0.01293	1	0.03081	0.3563	1	1	CTNNB1
Pubmed	15531693	Apolipoprotein E gene promoter -219G->T polymorphism increases LDL-cholesterol concentrations and susceptibility to oxidation in response to a diet rich in saturated fat.	Pubmed	0.01293	1	0.03081	0.3563	1	1	APOE
Pubmed	8882662	Studies of HIV-1 envelope glycoprotein-mediated fusion using a simple fluorescence assay.	Pubmed	0.01293	1	0.03081	0.3563	1	1	CD4
Pubmed	8955175	Rapid commitment to negative selection of a thymocyte line independent of CD4 co-engagement.	Pubmed	0.01293	1	0.03081	0.3563	1	1	CD4
Pubmed	12142731	Presence or absence of at least one epsilon 4 allele and gender are not predictive for the response to donepezil treatment in Alzheimer's disease.	Pubmed	0.01293	1	0.03081	0.3563	1	1	APOE
Pubmed	9989980	Impaired antibacterial host defense in mice lacking the N-formylpeptide receptor.	Pubmed	0.01293	1	0.03081	0.3563	1	1	FPR1
Pubmed	7809057	Transcriptional activation of a ras-like gene (kir) by oncogenic tyrosine kinases.	Pubmed	0.01293	1	0.03081	0.3563	1	1	GEM
Pubmed	23911965	?-Catenin promotes host resistance against Pseudomonas aeruginosa keratitis.	Pubmed	0.01293	1	0.03081	0.3563	1	1	CTNNB1
Pubmed	20530797	A chemotactic gradient sequestered on endothelial heparan sulfate induces directional intraluminal crawling of neutrophils.	Pubmed	0.01293	1	0.03081	0.3563	1	1	CX3CR1
Pubmed	10856287	Structure of GATE-16, membrane transport modulator and mammalian ortholog of autophagocytosis factor Aut7p.	Pubmed	0.01293	1	0.03081	0.3563	1	1	GABARAP
Pubmed	28299413	Apolipoprotein E: the resilience gene.	Pubmed	0.01293	1	0.03081	0.3563	1	1	APOE
Pubmed	10889345	Phospholipase A2 activity is decreased selectively in the hippocampus of aged apolipoprotein E deficient mice.	Pubmed	0.01293	1	0.03081	0.3563	1	1	APOE
Pubmed	11533181	Additive effects characterize the interaction of antibodies involved in neutralization of the primary dualtropic human immunodeficiency virus type 1 isolate 89.6.	Pubmed	0.01293	1	0.03081	0.3563	1	1	CD4
Pubmed	22031865	ASXL1 mutations identify a high-risk subgroup of older patients with primary cytogenetically normal AML within the ELN Favorable genetic category.	Pubmed	0.01293	1	0.03081	0.3563	1	1	ASXL1
Pubmed	23812893	The association between ß-glucocerebrosidase mutations and parkinsonism.	Pubmed	0.01293	1	0.03081	0.3563	1	1	GBA
Pubmed	25447236	Increased expression of the dopamine transporter leads to loss of dopamine neurons, oxidative stress and l-DOPA reversible motor deficits.	Pubmed	0.01293	1	0.03081	0.3563	1	1	SLC6A3
Pubmed	20301446	Gaucher Disease	Pubmed	0.01293	1	0.03081	0.3563	1	1	GBA
Pubmed	20147388	Stimulation of HIV-1 replication in immature dendritic cells in contact with primary CD4 T or B lymphocytes.	Pubmed	0.01293	1	0.03081	0.3563	1	1	CD4
Pubmed	20971030	Glucocerebrosidase mutations in diffuse Lewy body disease.	Pubmed	0.01293	1	0.03081	0.3563	1	1	GBA
Pubmed	18593715	Nicotinic acetylcholine receptor beta2 subunit gene implicated in a systems-based candidate gene study of smoking cessation.	Pubmed	0.01293	1	0.03081	0.3563	1	1	CHRNB2
Pubmed	15809660	Association of the dopamine transporter (DAT1) 10/10-repeat genotype with ADHD symptoms and response inhibition in a general population sample.	Pubmed	0.01293	1	0.03081	0.3563	1	1	SLC6A3
Pubmed	11413113	LI-cadherin: a marker of gastric metaplasia and neoplasia.	Pubmed	0.01293	1	0.03081	0.3563	1	1	CDH17
Pubmed	17100508	Prospective memory and apolipoprotein E in healthy aging and early stage Alzheimer's disease.	Pubmed	0.01293	1	0.03081	0.3563	1	1	APOE
Pubmed	29050534	Low copy numbers of complement C4 and homozygous deficiency of C4A may predispose to severe disease and earlier disease onset in patients with systemic lupus erythematosus.	Pubmed	0.01293	1	0.03081	0.3563	1	1	C4A
Pubmed	27333159	Variants in the DRD2 locus and antipsychotic-related prolactin levels: A meta-analysis.	Pubmed	0.01293	1	0.03081	0.3563	1	1	DRD2
Pubmed	25098600	Secretomes are a potential source of molecular targets for cancer therapies and indicate that APOE is a candidate biomarker for lung adenocarcinoma metastasis.	Pubmed	0.01293	1	0.03081	0.3563	1	1	APOE
Pubmed	17474126	Expression of Notch pathway genes in mammalian epidermis and modulation by beta-catenin.	Pubmed	0.01293	1	0.03081	0.3563	1	1	CTNNB1
Pubmed	8650582	Aberrant B cell development and immune response in mice with a compromised BCR complex.	Pubmed	0.01293	1	0.03081	0.3563	1	1	CD79A
Pubmed	21790533	Pharmacological characterization of native ?7 nicotinic ACh receptors and their contribution to depolarization-elicited exocytosis in human chromaffin cells.	Pubmed	0.01293	1	0.03081	0.3563	1	1	CHRNA7
Pubmed	15721024	Association of apo A-IV 360 (Gln --> His) polymorphism with plasma lipids and lipoproteins: the Framingham Offspring Study.	Pubmed	0.01293	1	0.03081	0.3563	1	1	APOA4
Pubmed	12691663	Conservation of chloride channel structure revealed by an inhibitor binding site in ClC-1.	Pubmed	0.01293	1	0.03081	0.3563	1	1	CLCN1
Pubmed	16927379	Activation of FAK is necessary for the osteogenic differentiation of human mesenchymal stem cells on laminin-5.	Pubmed	0.01293	1	0.03081	0.3563	1	1	PTK2
Pubmed	19800320	An emerging role of deubiquitinating enzyme cylindromatosis (CYLD) in the tubulointerstitial inflammation of IgA nephropathy.	Pubmed	0.01293	1	0.03081	0.3563	1	1	CYLD
Pubmed	22638612	Genotype-phenotype correlation in juvenile Paget disease: role of molecular alterations of the TNFRSF11B gene.	Pubmed	0.01293	1	0.03081	0.3563	1	1	TNFRSF11B
Pubmed	17023262	Xanthine oxidase inhibitor tungsten prevents the development of atherosclerosis in ApoE knockout mice fed a Western-type diet.	Pubmed	0.01293	1	0.03081	0.3563	1	1	APOE
Pubmed	24815482	An updated meta-analysis between the association of XRCC1 Arg399Gln polymorphism and hepatocellular carcinoma risk.	Pubmed	0.01293	1	0.03081	0.3563	1	1	XRCC1
Pubmed	1991970	Binding of recombinant HIV coat protein gp120 to human monocytes.	Pubmed	0.01293	1	0.03081	0.3563	1	1	CD4
Pubmed	23447569	Androgen activates ?-catenin signaling in bladder cancer cells.	Pubmed	0.01293	1	0.03081	0.3563	1	1	CTNNB1
Pubmed	20814220	High glucose upregulates upstream stimulatory factor 2 in human renal proximal tubular cells through angiotensin II-dependent activation of CREB.	Pubmed	0.01293	1	0.03081	0.3563	1	1	USF2
Pubmed	18515783	Three-dimensional models of HDL apoA-I: implications for its assembly and function.	Pubmed	0.01293	1	0.03081	0.3563	1	1	APOA1
Pubmed	18034427	Activation-induced cytidine deaminase induces DNA break repair events more frequently in the Ig switch region than other sites in the mammalian genome.	Pubmed	0.01293	1	0.03081	0.3563	1	1	AICDA
Pubmed	16412561	The clinical significance of twist expression in nasopharyngeal carcinoma.	Pubmed	0.01293	1	0.03081	0.3563	1	1	TWIST1
Pubmed	24120378	Preeclamptic plasma induces transcription modifications involving the AP-1 transcriptional regulator JDP2 in endothelial cells.	Pubmed	0.01293	1	0.03081	0.3563	1	1	JDP2
Pubmed	18834717	D2 dopamine receptor Taq1A polymorphism, body weight, and dietary intake in type 2 diabetes.	Pubmed	0.01293	1	0.03081	0.3563	1	1	DRD2
Pubmed	17210131	Mtf-1 lymphoma-susceptibility locus affects retention of large thymocytes with high ROS levels in mice after gamma-irradiation.	Pubmed	0.01293	1	0.03081	0.3563	1	1	MTF1
Pubmed	11181750	Effect of the apolipoprotein A-IV Q360H polymorphism on postprandial plasma triglyceride clearance.	Pubmed	0.01293	1	0.03081	0.3563	1	1	APOA4
Pubmed	8750830	The expression of neuronal voltage-dependent calcium channels in human cerebellum.	Pubmed	0.01293	1	0.03081	0.3563	1	1	CACNA1B
Pubmed	11689216	Leucine7 to proline7 polymorphism in the preproneuropeptide Y is associated with the progression of carotid atherosclerosis, blood pressure and serum lipids in Finnish men.	Pubmed	0.01293	1	0.03081	0.3563	1	1	NPY
Pubmed	15061865	Dopamine D2 receptors mediate two-odor discrimination and reversal learning in C57BL/6 mice.	Pubmed	0.01293	1	0.03081	0.3563	1	1	DRD2
Pubmed	20691492	Ferroportin disease: a systematic meta-analysis of clinical and molecular findings.	Pubmed	0.01293	1	0.03081	0.3563	1	1	SLC40A1
Pubmed	24028463	Re-sequencing of the APOAI promoter region and the genetic association of the -75G?>?A polymorphism with increased cholesterol and low density lipoprotein levels among a sample of the Kuwaiti population.	Pubmed	0.01293	1	0.03081	0.3563	1	1	APOA1
Pubmed	23341589	RNA editing of hepatitis B virus transcripts by activation-induced cytidine deaminase.	Pubmed	0.01293	1	0.03081	0.3563	1	1	AICDA
Pubmed	18160816	SLC40A1 c.1402G-->a results in aberrant splicing, ferroportin truncation after glycine 330, and an autosomal dominant hemochromatosis phenotype.	Pubmed	0.01293	1	0.03081	0.3563	1	1	SLC40A1
Pubmed	23401274	Steroid-independent upregulation of matrix metalloproteinase 9 in chronic rhinosinusitis patients with radiographic evidence of osteitis.	Pubmed	0.01293	1	0.03081	0.3563	1	1	MMP9
Pubmed	23777267	Overexpression of HSPA2 is correlated with poor prognosis in esophageal squamous cell carcinoma.	Pubmed	0.01293	1	0.03081	0.3563	1	1	HSPA2
Pubmed	20164326	Genetically determined differences in brain response to a primary food reward.	Pubmed	0.01293	1	0.03081	0.3563	1	1	DRD2
Pubmed	26763881	Genome-wide association study of serum lipids confirms previously reported associations as well as new associations of common SNPs within PCSK7 gene with triglyceride.	Pubmed	0.01293	1	0.03081	0.3563	1	1	PCSK7
Pubmed	28864681	Inhibition of Discoidin Domain Receptor 1 Reduces Collagen-mediated Tumorigenicity in Pancreatic Ductal Adenocarcinoma.	Pubmed	0.01293	1	0.03081	0.3563	1	1	DDR1
Pubmed	17460173	Plasma levels of apolipoprotein E and cognitive function in old age.	Pubmed	0.01293	1	0.03081	0.3563	1	1	APOE
Pubmed	15062553	Pdcd4 inhibits growth of tumor cells by suppression of carbonic anhydrase type II.	Pubmed	0.01293	1	0.03081	0.3563	1	1	CA2
Pubmed	12040140	Apolipoprotein E epsilon4 and risk of mortality in African American and white older community residents.	Pubmed	0.01293	1	0.03081	0.3563	1	1	APOE
Pubmed	27655714	Aberrant expression of JNK-associated leucine-zipper protein, JLP, promotes accelerated growth of ovarian cancer.	Pubmed	0.01293	1	0.03081	0.3563	1	1	SPAG9
Pubmed	2992507	Isolation and characterisation of a variant allele of the gene for human apolipoprotein E.	Pubmed	0.01293	1	0.03081	0.3563	1	1	APOE
Pubmed	23694781	Glycosylphosphatidylinositol mannosyltransferase II is the rate-limiting enzyme in glycosylphosphatidylinositol biosynthesis under limited dolichol-phosphate mannose availability.	Pubmed	0.01293	1	0.03081	0.3563	1	1	PIGV
Pubmed	16917490	Ten novel mutations of the ADAR1 gene in Japanese patients with dyschromatosis symmetrica hereditaria.	Pubmed	0.01293	1	0.03081	0.3563	1	1	ADAR
Pubmed	15952022	Warfarin dose related to apolipoprotein E (APOE) genotype.	Pubmed	0.01293	1	0.03081	0.3563	1	1	APOE
Pubmed	16785531	Structural phylogenetic analysis of activation-induced deaminase function.	Pubmed	0.01293	1	0.03081	0.3563	1	1	AICDA
Pubmed	11803518	Investigation of the CACNA1A gene as a candidate for typical migraine susceptibility.	Pubmed	0.01293	1	0.03081	0.3563	1	1	CACNA1A
Pubmed	28821671	Learning and Stress Shape the Reward Response Patterns of Serotonin Neurons.	Pubmed	0.01293	1	0.03081	0.3563	1	1	SLC6A3
Pubmed	7916578	Molecular basis for the polymorphic forms of human serum paraoxonase/arylesterase: glutamine or arginine at position 191, for the respective A or B allozymes.	Pubmed	0.01293	1	0.03081	0.3563	1	1	PON1
Pubmed	12428732	Alteration of intracellular structure and function of glyceraldehyde-3-phosphate dehydrogenase: a common phenotype of neurodegenerative disorders?	Pubmed	0.01293	1	0.03081	0.3563	1	1	GAPDH
Pubmed	16572588	Molecular cloning of the m-Golsyn gene and its expression in the mouse brain.	Pubmed	0.01293	1	0.03081	0.3563	1	1	SYBU
Pubmed	24524596	Evidence for the presence of active paraoxonase 1 in small-dense low-density lipoprotein.	Pubmed	0.01293	1	0.03081	0.3563	1	1	PON1
Pubmed	22502651	XRCC1-77T>C polymorphism and cancer risk: a meta- analysis.	Pubmed	0.01293	1	0.03081	0.3563	1	1	XRCC1
Pubmed	18247480	Proton transfer in carbonic anhydrase is controlled by electrostatics rather than the orientation of the acceptor.	Pubmed	0.01293	1	0.03081	0.3563	1	1	CA2
Pubmed	20600902	Impact of chemokine receptor CX3CR1 in human renal allograft rejection.	Pubmed	0.01293	1	0.03081	0.3563	1	1	CX3CR1
Pubmed	20609189	Impact of serum apolipoprotein A-IV as a marker of cardiovascular disease in maintenance hemodialysis patients.	Pubmed	0.01293	1	0.03081	0.3563	1	1	APOA4
Pubmed	12729800	Disintegrin causes proteolysis of beta-catenin and apoptosis of endothelial cells. Involvement of cell-cell and cell-ECM interactions in regulating cell viability.	Pubmed	0.01293	1	0.03081	0.3563	1	1	CTNNB1
Pubmed	15946678	CD4 binding partially locks the bridging sheet in gp120 but leaves the beta2/3 strands flexible.	Pubmed	0.01293	1	0.03081	0.3563	1	1	CD4
Pubmed	18720029	Characteristic imprint of single nucleotide polymorphisms in multiple sclerosis.	Pubmed	0.01293	1	0.03081	0.3563	1	1	MBP
Pubmed	15608415	Reduced DNA repair capacity in laryngeal cancer subjects. A comparison of phenotypic and genotypic results.	Pubmed	0.01293	1	0.03081	0.3563	1	1	XRCC1
Pubmed	22245045	Plectin promotes migration and invasion of cancer cells and is a novel prognostic marker for head and neck squamous cell carcinoma.	Pubmed	0.01293	1	0.03081	0.3563	1	1	PLEC
Pubmed	27705912	TACC3 overexpression in cholangiocarcinoma correlates with poor prognosis and is a potential anti-cancer molecular drug target for HDAC inhibitors.	Pubmed	0.01293	1	0.03081	0.3563	1	1	TACC3
Pubmed	19714313	Enhanced cytotoxicity of 5-FU by bFGF through up-regulation of uridine phosphorylase 1.	Pubmed	0.01293	1	0.03081	0.3563	1	1	UPP1
Pubmed	24928004	[Analysis of CYP21A2 gene mutations in two families with 21-hydroxylase deficiency].	Pubmed	0.01293	1	0.03081	0.3563	1	1	CYP21A2
Pubmed	23219833	Mutations in K-Ras linked to levels of osteoprotegerin and sensitivity to TRAIL-induced cell death in pancreatic ductal adenocarcinoma cells.	Pubmed	0.01293	1	0.03081	0.3563	1	1	TNFRSF11B
Pubmed	20531438	Neuropeptide Y gene polymorphisms are not associated with obesity in a South Indian population.	Pubmed	0.01293	1	0.03081	0.3563	1	1	NPY
Pubmed	15090827	Detection of IgA inhibiting the interaction between gp120 and soluble CD4 receptor in serum and saliva of HIV-1-infected patients.	Pubmed	0.01293	1	0.03081	0.3563	1	1	CD4
Pubmed	12842822	Amino acid control of the human glyceraldehyde 3-phosphate dehydrogenase gene transcription in hepatocyte.	Pubmed	0.01293	1	0.03081	0.3563	1	1	GAPDH
Pubmed	8892926	Postbinding events mediated by human immunodeficiency virus type 1 are sensitive to modifications in the D4-transmembrane linker region of CD4.	Pubmed	0.01293	1	0.03081	0.3563	1	1	CD4
Pubmed	24836856	Reduced CHRNA7 expression in C3H mice is associated with increases in hippocampal parvalbumin and glutamate decarboxylase-67 (GAD67) as well as altered levels of GABA(A) receptor subunits.	Pubmed	0.01293	1	0.03081	0.3563	1	1	CHRNA7
Pubmed	23988166	Association of dopamine receptor gene polymorphism and psychological personality traits in liability for opioid addiction.	Pubmed	0.01293	1	0.03081	0.3563	1	1	DRD2
Pubmed	23706516	The ?4 genotype of apolipoprotein E and white matter integrity in Alzheimer's disease.	Pubmed	0.01293	1	0.03081	0.3563	1	1	APOE
Pubmed	21601398	Expression of myelin basic protein in the human auditory nerve - an immunohistochemical and comparative study.	Pubmed	0.01293	1	0.03081	0.3563	1	1	MBP
Pubmed	25355891	Virological and immunological characterization of novel NYVAC-based HIV/AIDS vaccine candidates expressing clade C trimeric soluble gp140(ZM96) and Gag(ZM96)-Pol-Nef(CN54) as virus-like particles.	Pubmed	0.01293	1	0.03081	0.3563	1	1	CD4
Pubmed	8382489	Molecular cloning and expression of the mouse 105-kDa gelatinase cDNA.	Pubmed	0.01293	1	0.03081	0.3563	1	1	MMP9
Pubmed	23653378	X-ray repair cross-complementing group 1 Arg194Trp polymorphism is associated with increased risk of lung cancer in Chinese Han population.	Pubmed	0.01293	1	0.03081	0.3563	1	1	XRCC1
Pubmed	16400526	Localization of epidermal-type fatty acid binding protein in macrophages in advanced atretic follicles of adult mice.	Pubmed	0.01293	1	0.03081	0.3563	1	1	FABP5
Pubmed	27525906	Association between the X-ray repair cross-complementing group 1 Arg194Trp polymorphism and thyroid carcinoma susceptibility: A meta-analysis.	Pubmed	0.01293	1	0.03081	0.3563	1	1	XRCC1
Pubmed	9099869	Functional characterization of a human DNase-like protein encoded by a gene positioned in Xq28.	Pubmed	0.01293	1	0.03081	0.3563	1	1	DNASE1L1
Pubmed	11882744	Apolipoprotein E polymorphism and cognitive impairment in a bi-ethnic community-dwelling elderly sample.	Pubmed	0.01293	1	0.03081	0.3563	1	1	APOE
Pubmed	18289788	Human GluR6c, a functional splicing variants of GluR6, is mainly expressed in non-nervous cells.	Pubmed	0.01293	1	0.03081	0.3563	1	1	GRIK2
Pubmed	16904834	Amyloid beta-protein1-42 increases cAMP and apolipoprotein E levels which are inhibited by beta1 and beta2-adrenergic receptor antagonists in mouse primary astrocytes.	Pubmed	0.01293	1	0.03081	0.3563	1	1	APOE
Pubmed	12471038	Targeted replacement of mouse apolipoprotein A-I with human ApoA-I or the mutant ApoA-IMilano. Evidence of APOA-IM impaired hepatic secretion.	Pubmed	0.01293	1	0.03081	0.3563	1	1	APOA1
Pubmed	23826323	Cannabinoid Receptor 2 (CB2) Plays a Role in the Generation of Germinal Center and Memory B Cells, but Not in the Production of Antigen-Specific IgG and IgM, in Response to T-dependent Antigens.	Pubmed	0.01293	1	0.03081	0.3563	1	1	CNR2
Pubmed	15855236	Breast cancer cells induce stromal fibroblasts to express MMP-9 via secretion of TNF-alpha and TGF-beta.	Pubmed	0.01293	1	0.03081	0.3563	1	1	MMP9
Pubmed	19899967	Effect of zeaxanthin and antioxidant supplementation on vascular endothelial growth factor (VEGF) expression in apolipoprotein-E deficient mice.	Pubmed	0.01293	1	0.03081	0.3563	1	1	APOE
Pubmed	23778974	Outcome after surgery for primary hyperaldosteronism may depend on KCNJ5 tumor mutation status: a population-based study from Western Norway.	Pubmed	0.01293	1	0.03081	0.3563	1	1	KCNJ5
Pubmed	17881461	Overexpression of upstream stimulatory factor 2 accelerates diabetic kidney injury.	Pubmed	0.01293	1	0.03081	0.3563	1	1	USF2
Pubmed	12444132	CD4 dimers constitute the functional component required for T cell activation.	Pubmed	0.01293	1	0.03081	0.3563	1	1	CD4
Pubmed	10514456	Differential phosphorylation paradigms dictate desensitization and internalization of the N-formyl peptide receptor.	Pubmed	0.01293	1	0.03081	0.3563	1	1	FPR1
Pubmed	10996775	Myoadenylate deaminase deficiency with progressive muscle weakness and atrophy caused by new missense mutations in AMPD1 gene: case report in a Japanese patient.	Pubmed	0.01293	1	0.03081	0.3563	1	1	AMPD1
Pubmed	27936014	Inhibition of Interleukin-6 Receptor in a Murine Model of Myocardial Ischemia-Reperfusion.	Pubmed	0.01293	1	0.03081	0.3563	1	1	IL6R
Pubmed	25668223	Altered lipid subfraction profile and impaired antioxidant defense of high-density lipoprotein in Smith-Lemli-Opitz syndrome.	Pubmed	0.01293	1	0.03081	0.3563	1	1	PON1
Pubmed	23078008	Keratin 8 variants are infrequent in patients with alcohol-related liver cirrhosis and do not associate with development of hepatocellular carcinoma.	Pubmed	0.01293	1	0.03081	0.3563	1	1	KRT8
Pubmed	21346518	ApoE E4 is a susceptibility factor in amnestic but not aphasic dementias.	Pubmed	0.01293	1	0.03081	0.3563	1	1	APOE
Pubmed	14576147	Androgen control of cell proliferation and cytoskeletal reorganization in human fibrosarcoma cells: role of RhoB signaling.	Pubmed	0.01293	1	0.03081	0.3563	1	1	EPB41L4B
Pubmed	25130782	Association between the 9 repeat allele of the dopamine transporter 40bp variable tandem repeat polymorphism and Alzheimer's disease.	Pubmed	0.01293	1	0.03081	0.3563	1	1	SLC6A3
Pubmed	15716154	Apolipoprotein E and category fluency: evidence for reduced semantic access in healthy normal controls at risk for developing Alzheimer's disease.	Pubmed	0.01293	1	0.03081	0.3563	1	1	APOE
Pubmed	27368802	Terminal regions of ?-catenin are critical for regulating its adhesion and transcription functions.	Pubmed	0.01293	1	0.03081	0.3563	1	1	CTNNB1
Pubmed	26549049	GBA-associated parkinsonism and dementia: beyond ?-synucleinopathies?	Pubmed	0.01293	1	0.03081	0.3563	1	1	GBA
Pubmed	23510141	Universal quantitative kinase assay based on diagonal SCX chromatography and stable isotope dimethyl labeling provides high-definition kinase consensus motifs for PKA and human Mps1.	Pubmed	0.01293	1	0.03081	0.3563	1	1	TTK
Pubmed	20097566	Serum matrix metalloproteinase-9 activity is dysregulated with disease progression in the mutant SOD1 transgenic mice.	Pubmed	0.01293	1	0.03081	0.3563	1	1	MMP9
Pubmed	15625075	Imatinib attenuates diabetic nephropathy in apolipoprotein E-knockout mice.	Pubmed	0.01293	1	0.03081	0.3563	1	1	APOE
Pubmed	11860278	Dopamine D2 receptor signaling controls neuronal cell death induced by muscarinic and glutamatergic drugs.	Pubmed	0.01293	1	0.03081	0.3563	1	1	DRD2
Pubmed	29022489	ADAR1 expression is associated with tumour-infiltrating lymphocytes in triple-negative breast cancer.	Pubmed	0.01293	1	0.03081	0.3563	1	1	ADAR
Pubmed	28148899	Regulation of hepatic pyruvate dehydrogenase phosphorylation in offspring glucose intolerance induced by intrauterine hyperglycemia.	Pubmed	0.01293	1	0.03081	0.3563	1	1	PDP1
Pubmed	22615820	Paraoxonase 1 polymorphism and prenatal pesticide exposure associated with adverse cardiovascular risk profiles at school age.	Pubmed	0.01293	1	0.03081	0.3563	1	1	PON1
Pubmed	12874502	Functional effects of the DAT1 polymorphism on EEG measures in ADHD.	Pubmed	0.01293	1	0.03081	0.3563	1	1	SLC6A3
Pubmed	25114090	The interaction of APOE genotype by age in amnestic mild cognitive impairment: a voxel-based morphometric study.	Pubmed	0.01293	1	0.03081	0.3563	1	1	APOE
Pubmed	17278624	Polymorphism of the APOE locus in the Azores Islands (Portugal).	Pubmed	0.01293	1	0.03081	0.3563	1	1	APOE
Pubmed	17880014	Metalloproteinase-9 deficiency protects against hepatic ischemia/reperfusion injury.	Pubmed	0.01293	1	0.03081	0.3563	1	1	MMP9
Pubmed	16616918	Cell surface 5T4 antigen is transiently upregulated during early human embryonic stem cell differentiation: effect of 5T4 phenotype on neural lineage formation.	Pubmed	0.01293	1	0.03081	0.3563	1	1	TPBG
Pubmed	20145119	Tumor detection by imaging proteolytic activity.	Pubmed	0.01293	1	0.03081	0.3563	1	1	ST14
Pubmed	10888890	Loss-of-function mutations in TYROBP (DAP12) result in a presenile dementia with bone cysts.	Pubmed	0.01293	1	0.03081	0.3563	1	1	TYROBP
Pubmed	1359373	A human dopamine transporter cDNA predicts reduced glycosylation, displays a novel repetitive element and provides racially-dimorphic TaqI RFLPs.	Pubmed	0.01293	1	0.03081	0.3563	1	1	SLC6A3
Pubmed	23037322	High-density cholesterol and apolipoprotein AI as modifiers of plasma fibrin clot properties in apparently healthy individuals.	Pubmed	0.01293	1	0.03081	0.3563	1	1	APOA1
Pubmed	11526497	beta-catenin is a downstream effector of Wnt-mediated tumorigenesis in the mammary gland.	Pubmed	0.01293	1	0.03081	0.3563	1	1	CTNNB1
Pubmed	27724906	Association of apolipoprotein E polymorphism with plasma lipid disorders, independent of obesity-related traits in Vietnamese children.	Pubmed	0.01293	1	0.03081	0.3563	1	1	APOE
Pubmed	17075277	Tumor necrosis factor receptor-associated periodic syndrome mimicking systemic juvenile idiopathic arthritis.	Pubmed	0.01293	1	0.03081	0.3563	1	1	TNFRSF1A
Pubmed	11326299	Schizophrenic women with the APOE epsilon 4 allele have a worse prognosis than those without it.	Pubmed	0.01293	1	0.03081	0.3563	1	1	APOE
Pubmed	21264241	Steroids up-regulate p66Shc longevity protein in growth regulation by inhibiting its ubiquitination.	Pubmed	0.01293	1	0.03081	0.3563	1	1	SHC1
Pubmed	28637206	Improving Combination Osteoporosis Therapy in a Preclinical Model of Heightened Osteoanabolism.	Pubmed	0.01293	1	0.03081	0.3563	1	1	ZNF384
Pubmed	11574164	Cloning and expression of the human single copy homologue of the mouse zinc finger protein zfr.	Pubmed	0.01293	1	0.03081	0.3563	1	1	ZFR
Pubmed	19120712	Association of ADHD, tics, and anxiety with dopamine transporter (DAT1) genotype in autism spectrum disorder.	Pubmed	0.01293	1	0.03081	0.3563	1	1	SLC6A3
Pubmed	11276178	Membrane-associated carbonic anhydrase activity in the brain of CA II-deficient mice.	Pubmed	0.01293	1	0.03081	0.3563	1	1	CA2
Pubmed	19019525	Cervicovaginal matrix metalloproteinase-9 and cervical ripening in human term parturition.	Pubmed	0.01293	1	0.03081	0.3563	1	1	MMP9
Pubmed	25335737	XRCC1 genetic polymorphism Arg339Gln, Arg194Trp, Arg280His and gastric cancer risk: an evidence based decision.	Pubmed	0.01293	1	0.03081	0.3563	1	1	XRCC1
Pubmed	9603945	Osteoprotegerin is a receptor for the cytotoxic ligand TRAIL.	Pubmed	0.01293	1	0.03081	0.3563	1	1	TNFRSF11B
Pubmed	25573853	Cholesterol loading reprograms the microRNA-143/145-myocardin axis to convert aortic smooth muscle cells to a dysfunctional macrophage-like phenotype.	Pubmed	0.01293	1	0.03081	0.3563	1	1	MYOCD
Pubmed	21108734	The Wnt/beta-catenin pathway is activated during advanced arterial aging in humans.	Pubmed	0.01293	1	0.03081	0.3563	1	1	CTNNB1
Pubmed	17969104	Discoidin domain receptor 1 mediates collagen-induced inflammatory activation of microglia in culture.	Pubmed	0.01293	1	0.03081	0.3563	1	1	DDR1
Pubmed	2078013	The genetic analysis of the HIV envelope binding domain on CD4.	Pubmed	0.01293	1	0.03081	0.3563	1	1	CD4
Pubmed	16133550	Apolipoprotein E (APOE) and warfarin dosing in an Italian population.	Pubmed	0.01293	1	0.03081	0.3563	1	1	APOE
Pubmed	28136130	Integrin ?8 Is Abundant in Human, Rat, and Mouse Trophoblasts.	Pubmed	0.01293	1	0.03081	0.3563	1	1	ITGA8
Pubmed	21311022	K+ channel mutations in adrenal aldosterone-producing adenomas and hereditary hypertension.	Pubmed	0.01293	1	0.03081	0.3563	1	1	KCNJ5
Pubmed	20178366	Characterization of an atypical gamma-secretase complex from hematopoietic origin.	Pubmed	0.01293	1	0.03081	0.3563	1	1	PSENEN
Pubmed	15627763	Association analysis of apolipoprotein E genotype and risk of depressive symptoms in Alzheimer's disease.	Pubmed	0.01293	1	0.03081	0.3563	1	1	APOE
Pubmed	24434776	Folliculin deficient renal cancer cells show higher radiosensitivity through autophagic cell death.	Pubmed	0.01293	1	0.03081	0.3563	1	1	FLCN
Pubmed	12783936	New paraoxonase 1 polymorphism I102V and the risk of prostate cancer in Finnish men.	Pubmed	0.01293	1	0.03081	0.3563	1	1	PON1
Pubmed	12386384	Divergent Subcellular Locations of HTLV-I Tax and Int-6: A Contrast between in vitro Protein-Protein Binding and Intracellular Protein Colocalization.	Pubmed	0.01293	1	0.03081	0.3563	1	1	EIF3E
Pubmed	24735539	A mutation in the heparin-binding site of noggin as a novel mechanism of proximal symphalangism and conductive hearing loss.	Pubmed	0.01293	1	0.03081	0.3563	1	1	NOG
Pubmed	23104421	Prostaglandin A2 enhances cellular insulin sensitivity via a mechanism that involves the orphan nuclear receptor NR4A3.	Pubmed	0.01293	1	0.03081	0.3563	1	1	NR4A3
Pubmed	24566899	ARID1A is downregulated in non-small cell lung cancer and regulates cell proliferation and apoptosis.	Pubmed	0.01293	1	0.03081	0.3563	1	1	ARID1A
Pubmed	363947	The mouse mutant "motheaten." II. Functional studies of the immune system.	Pubmed	0.01293	1	0.03081	0.3563	1	1	PTPN6
Pubmed	23383237	Association between the XRCC1 polymorphisms and glioma risk: a meta-analysis of case-control studies.	Pubmed	0.01293	1	0.03081	0.3563	1	1	XRCC1
Pubmed	15665311	Apolipoprotein E is required for cell proliferation and survival in ovarian cancer.	Pubmed	0.01293	1	0.03081	0.3563	1	1	APOE
Pubmed	22723947	DAT1 polymorphism is associated with risk taking in the Balloon Analogue Risk Task (BART).	Pubmed	0.01293	1	0.03081	0.3563	1	1	SLC6A3
Pubmed	5128665	Isolation and partial characterization of methylated arginines from the encephalitogenic basic protein of myelin.	Pubmed	0.01293	1	0.03081	0.3563	1	1	MBP
Pubmed	15701831	Alternative mRNA splicing of liver intestine-cadherin in hepatocellular carcinoma.	Pubmed	0.01293	1	0.03081	0.3563	1	1	CDH17
Pubmed	23393197	Regulation of the Na+/H+ Exchanger (NHE1) in Breast Cancer Metastasis.	Pubmed	0.01293	1	0.03081	0.3563	1	1	SLC9A1
Pubmed	25051369	The small heat shock protein B8 (HSPB8) confers resistance to bortezomib by promoting autophagic removal of misfolded proteins in multiple myeloma cells.	Pubmed	0.01293	1	0.03081	0.3563	1	1	HSPB8
Pubmed	27764222	EPA Prevents the Development of Abdominal Aortic Aneurysms through Gpr-120/Ffar-4.	Pubmed	0.01293	1	0.03081	0.3563	1	1	TNFRSF11B
Pubmed	22773820	HIV-1 envelope trimer elicits more potent neutralizing antibody responses than monomeric gp120.	Pubmed	0.01293	1	0.03081	0.3563	1	1	CD4
Pubmed	24553073	CxxC-ZF domain is needed for KDM2A to demethylate histone in rDNA promoter in response to starvation.	Pubmed	0.01293	1	0.03081	0.3563	1	1	KDM2A
Pubmed	21159865	A conserved determinant in the V1 loop of HIV-1 modulates the V3 loop to prime low CD4 use and macrophage infection.	Pubmed	0.01293	1	0.03081	0.3563	1	1	CD4
Pubmed	16870734	Neural-specific inactivation of ShcA results in increased embryonic neural progenitor apoptosis and microencephaly.	Pubmed	0.01293	1	0.03081	0.3563	1	1	SHC1
Pubmed	10072381	Mouse MutS-like protein Msh5 is required for proper chromosome synapsis in male and female meiosis.	Pubmed	0.01293	1	0.03081	0.3563	1	1	MSH5
Pubmed	19307863	Depression, cognition, apolipoprotein e genotype: latent class approach to identifying subtype.	Pubmed	0.01293	1	0.03081	0.3563	1	1	APOE
Pubmed	17289807	The flatiron mutation in mouse ferroportin acts as a dominant negative to cause ferroportin disease.	Pubmed	0.01293	1	0.03081	0.3563	1	1	SLC40A1
Pubmed	22815287	Immune suppression and resistance mediated by constitutive activation of Wnt/?-catenin signaling in human melanoma cells.	Pubmed	0.01293	1	0.03081	0.3563	1	1	CTNNB1
Pubmed	17413690	HIV-1 subtype A envelope variants from early in infection have variable sensitivity to neutralization and to inhibitors of viral entry.	Pubmed	0.01293	1	0.03081	0.3563	1	1	CD4
Pubmed	26188064	Frizzled-6 Regulates Hematopoietic Stem/Progenitor Cell Survival and Self-Renewal.	Pubmed	0.01293	1	0.03081	0.3563	1	1	FZD6
Pubmed	18638381	Antibodies to the CD4-binding site of HIV-1 gp120 suppress gp120-specific CD4 T cell response while enhancing antibody response.	Pubmed	0.01293	1	0.03081	0.3563	1	1	CD4
Pubmed	16760197	Dopamine transporter genotype influences the physiological response to medication in ADHD.	Pubmed	0.01293	1	0.03081	0.3563	1	1	SLC6A3
Pubmed	26578971	Pathophysiological significance of the two-pore domain K(+) channel K2P5.1 in splenic CD4(+)CD25(-) T cell subset from a chemically-induced murine inflammatory bowel disease model.	Pubmed	0.01293	1	0.03081	0.3563	1	1	KCNK5
Pubmed	22896902	Evidence for the presence of a critical histidine residue at the active site in glyceraldehyde-3-phosphate dehydrogenase of Ehrlich ascites carcinoma cells.	Pubmed	0.01293	1	0.03081	0.3563	1	1	GAPDH
Pubmed	22535754	The Mediterranean diet pattern and its main components are associated with lower plasma concentrations of tumor necrosis factor receptor 60 in patients at high risk for cardiovascular disease.	Pubmed	0.01293	1	0.03081	0.3563	1	1	TNFRSF1A
Pubmed	27793677	Disordered zonal and cellular CYP11B2 enzyme expression in familial hyperaldosteronism type 3.	Pubmed	0.01293	1	0.03081	0.3563	1	1	CYP11B2
Pubmed	14570906	CD4 receptor localized to non-raft membrane microdomains supports HIV-1 entry. Identification of a novel raft localization marker in CD4.	Pubmed	0.01293	1	0.03081	0.3563	1	1	CD4
Pubmed	24349192	Hepatitis C virus NS3/4A protease inhibits complement activation by cleaving complement component 4.	Pubmed	0.01293	1	0.03081	0.3563	1	1	C4A
Pubmed	27444731	Affect of APOE on information processing speed in non-demented elderly population: a preliminary structural MRI study.	Pubmed	0.01293	1	0.03081	0.3563	1	1	APOE
Pubmed	8127074	Carbonic anhydrase II deficiency in three unrelated Japanese patients.	Pubmed	0.01293	1	0.03081	0.3563	1	1	CA2
Pubmed	21420073	Differential cytokine secretion results from p65 and c-Rel NF-?B subunit signaling in peripheral blood mononuclear cells of TNF receptor-associated periodic syndrome patients.	Pubmed	0.01293	1	0.03081	0.3563	1	1	TNFRSF1A
Pubmed	26831905	Identification of the dopamine transporter SLC6A3 as a biomarker for patients with renal cell carcinoma.	Pubmed	0.01293	1	0.03081	0.3563	1	1	SLC6A3
Pubmed	2967431	The myotonic mouse mutant ADR: physiological and histochemical properties of muscle.	Pubmed	0.01293	1	0.03081	0.3563	1	1	CLCN1
Pubmed	26893190	Association between cytoplasmic CRABP2, altered retinoic acid signaling, and poor prognosis in glioblastoma.	Pubmed	0.01293	1	0.03081	0.3563	1	1	CRABP2
Pubmed	15932798	Regulation of hepcidin and ferroportin expression by lipopolysaccharide in splenic macrophages.	Pubmed	0.01293	1	0.03081	0.3563	1	1	SLC40A1
Pubmed	16007506	Differential tissue distribution of the Invs gene product inversin.	Pubmed	0.01293	1	0.03081	0.3563	1	1	INVS
Pubmed	25806651	Newborn APOE genotype influences maternal lipid profile and the severity of high-risk pregnancy - preeclampsia: Interaction with maternal genotypes as a modulating risk factor in preeclampsia.	Pubmed	0.01293	1	0.03081	0.3563	1	1	APOE
Pubmed	18653245	A relative weak leg muscle in the rolling Nagoya mouse as a model for Lambert-Eaton myasthenic syndrome.	Pubmed	0.01293	1	0.03081	0.3563	1	1	CACNA1A
Pubmed	27124386	Regulation of Tyrosine Hydroxylase Expression and Phosphorylation in Dopamine Transporter-Deficient Mice.	Pubmed	0.01293	1	0.03081	0.3563	1	1	SLC6A3
Pubmed	23926264	Elevated MMP-9 in the lumbar cord early after thoracic spinal cord injury impedes motor relearning in mice.	Pubmed	0.01293	1	0.03081	0.3563	1	1	MMP9
Pubmed	12512226	[Prevalence of dementia in the City of Zurich].	Pubmed	0.01293	1	0.03081	0.3563	1	1	APOE
Pubmed	17628860	Proliferative activation up-regulates expression of CD4 and HIV-1 co-receptors on NK cells and induces their infection with HIV-1.	Pubmed	0.01293	1	0.03081	0.3563	1	1	CD4
Pubmed	16445687	Dynamics of MAL2 during glycosylphosphatidylinositol-anchored protein transcytotic transport to the apical surface of hepatoma HepG2 cells.	Pubmed	0.01293	1	0.03081	0.3563	1	1	MAL2
Pubmed	18250093	Association between APOE epsilon 2/epsilon 3/epsilon 4 polymorphism and disability severity in a national long-term care survey sample.	Pubmed	0.01293	1	0.03081	0.3563	1	1	APOE
Pubmed	25646597	?-Catenin knockdown inhibits pituitary adenoma cell proliferation and invasion via interfering with AKT and gelatinases expression.	Pubmed	0.01293	1	0.03081	0.3563	1	1	CTNNB1
Pubmed	20534722	Hyperglycemia-induced p66shc inhibits insulin-like growth factor I-dependent cell survival via impairment of Src kinase-mediated phosphoinositide-3 kinase/AKT activation in vascular smooth muscle cells.	Pubmed	0.01293	1	0.03081	0.3563	1	1	SHC1
Pubmed	15866427	Focal adhesion kinase is required for bombesin-induced prostate cancer cell motility.	Pubmed	0.01293	1	0.03081	0.3563	1	1	PTK2
Pubmed	25396421	Protective role of the cholinergic anti-inflammatory pathway in a mouse model of viral myocarditis.	Pubmed	0.01293	1	0.03081	0.3563	1	1	CHRNA7
Pubmed	25934801	MDC1 functionally identified as an androgen receptor co-activator participates in suppression of prostate cancer.	Pubmed	0.01293	1	0.03081	0.3563	1	1	MDC1
Pubmed	20511416	Elevated systemic TGF-beta impairs aortic vasomotor function through activation of NADPH oxidase-driven superoxide production and leads to hypertension, myocardial remodeling, and increased plaque formation in apoE(-/-) mice.	Pubmed	0.01293	1	0.03081	0.3563	1	1	APOE
Pubmed	17615383	Role of osteoprotegerin in arterial calcification: development of new animal model.	Pubmed	0.01293	1	0.03081	0.3563	1	1	TNFRSF11B
Pubmed	24042511	Large solid-pseudopapillary neoplasm of the pancreas with aberrant protein expression and mutation of ?-catenin: a case report and literature review of the distribution of ?-catenin mutation.	Pubmed	0.01293	1	0.03081	0.3563	1	1	CTNNB1
Pubmed	11560934	Modulation of the two-pore domain acid-sensitive K+ channel TASK-2 (KCNK5) by changes in cell volume.	Pubmed	0.01293	1	0.03081	0.3563	1	1	KCNK5
Pubmed	21525579	CD86 +1057G>A polymorphism and susceptibility to acute kidney allograft rejection.	Pubmed	0.01293	1	0.03081	0.3563	1	1	CD86
Pubmed	11791141	Hormone sensitive lipase expression and adipose tissue metabolism show gender difference in obese subjects after weight loss.	Pubmed	0.01293	1	0.03081	0.3563	1	1	LIPE
Pubmed	17221335	Expression of interleukin-16 by tumor-associated macrophages/activated microglia in high-grade astrocytic brain tumors.	Pubmed	0.01293	1	0.03081	0.3563	1	1	IL16
Pubmed	17673562	Hypoxia transduction by carotid body chemoreceptors in mice lacking dopamine D(2) receptors.	Pubmed	0.01293	1	0.03081	0.3563	1	1	DRD2
Pubmed	16684893	Enhanced early vascular permeability in gelatinase B (MMP-9)-deficient mice: putative contribution of COX-1-derived PGE2 of macrophage origin.	Pubmed	0.01293	1	0.03081	0.3563	1	1	MMP9
Pubmed	1659664	Primary structure and functional expression of a developmentally regulated skeletal muscle chloride channel.	Pubmed	0.01293	1	0.03081	0.3563	1	1	CLCN1
Pubmed	18639460	UnPAKing the class differences among p21-activated kinases.	Pubmed	0.01293	1	0.03081	0.3563	1	1	PAK3
Pubmed	22101352	Loss of ARID1A expression is related to shorter progression-free survival and chemoresistance in ovarian clear cell carcinoma.	Pubmed	0.01293	1	0.03081	0.3563	1	1	ARID1A
Pubmed	25813875	Interleukin and growth factor gene variants and risk of carpal tunnel syndrome.	Pubmed	0.01293	1	0.03081	0.3563	1	1	IL6R
Pubmed	8426746	Regulatory mechanism of 92 kDa type IV collagenase gene expression which is associated with invasiveness of tumor cells.	Pubmed	0.01293	1	0.03081	0.3563	1	1	MMP9
Pubmed	21957083	Lipopolysaccharide-induced in vivo activation of follicular dendritic cells is tumor necrosis factor receptor-1 independent.	Pubmed	0.01293	1	0.03081	0.3563	1	1	TNFRSF1A
Pubmed	25063075	Osteoprotegerin is not a determinant of metabolic syndrome in sub-Saharan Africans after age adjustment.	Pubmed	0.01293	1	0.03081	0.3563	1	1	TNFRSF11B
Pubmed	26621275	Association of Apolipoprotein A1 Gene Polymorphisms with Serum Lipid Spectrum in Adolescents in East Siberia.	Pubmed	0.01293	1	0.03081	0.3563	1	1	APOA1
Pubmed	27853923	The Cognitive and Behavioral Phenotypes of Individuals with CHRNA7 Duplications.	Pubmed	0.01293	1	0.03081	0.3563	1	1	CHRNA7
Pubmed	25342559	CYLD mediates ciliogenesis in multiple organs by deubiquitinating Cep70 and inactivating HDAC6.	Pubmed	0.01293	1	0.03081	0.3563	1	1	CYLD
Pubmed	14592761	An anti-HIV-1 gp120 antibody expressed as an endocytotic transmembrane protein mediates internalization of HIV-1.	Pubmed	0.01293	1	0.03081	0.3563	1	1	CD4
Pubmed	27323137	Association study between matrix metalloproteinase-9 gene (MMP9) polymorphisms and the risk of Henoch-Schönlein purpura in children.	Pubmed	0.01293	1	0.03081	0.3563	1	1	MMP9
Pubmed	25969892	Therapeutic ultrasound: Increased HDL-Cholesterol following infusions of acoustic microspheres and apolipoprotein A-I plasmids.	Pubmed	0.01293	1	0.03081	0.3563	1	1	APOA1
Pubmed	27172896	Loss of ARID1A Activates ANXA1, which Serves as a Predictive Biomarker for Trastuzumab Resistance.	Pubmed	0.01293	1	0.03081	0.3563	1	1	ARID1A
Pubmed	28303004	Serum FABP5 concentration is a potential biomarker for residual risk of atherosclerosis in relation to cholesterol efflux from macrophages.	Pubmed	0.01293	1	0.03081	0.3563	1	1	FABP5
Pubmed	23873933	Identification of C-terminal phosphorylation sites of N-formyl peptide receptor-1 (FPR1) in human blood neutrophils.	Pubmed	0.01293	1	0.03081	0.3563	1	1	FPR1
Pubmed	28574812	Associations between APOE genotype and cerebral small-vessel disease: a longitudinal study.	Pubmed	0.01293	1	0.03081	0.3563	1	1	APOE
Pubmed	16000616	Reducing cerebral microvascular amyloid-beta protein deposition diminishes regional neuroinflammation in vasculotropic mutant amyloid precursor protein transgenic mice.	Pubmed	0.01293	1	0.03081	0.3563	1	1	APOE
Pubmed	20851099	Apolipoprotein E LDL receptor-binding domain-containing high-density lipoprotein: a nanovehicle to transport curcumin, an antioxidant and anti-amyloid bioflavonoid.	Pubmed	0.01293	1	0.03081	0.3563	1	1	APOE
Pubmed	25089954	DRD2-related TaqIA genotype is associated with dopamine release during a gambling task.	Pubmed	0.01293	1	0.03081	0.3563	1	1	DRD2
Pubmed	26147511	The C825T Polymorphism of the G-Protein ?3 Gene as a Risk Factor for Depression: A Meta-Analysis.	Pubmed	0.01293	1	0.03081	0.3563	1	1	GNB3
Pubmed	11891309	The single-channel properties of human acetylcholine alpha 7 receptors are altered by fusing alpha 7 to the green fluorescent protein.	Pubmed	0.01293	1	0.03081	0.3563	1	1	CHRNA7
Pubmed	1705556	Variable O-glycosylation of CD13 (aminopeptidase N).	Pubmed	0.01293	1	0.03081	0.3563	1	1	ANPEP
Pubmed	23315877	Mutations in the ADAR1 gene in Chinese families with dyschromatosis symmetrica hereditaria.	Pubmed	0.01293	1	0.03081	0.3563	1	1	ADAR
Pubmed	27244251	Vascular growth responses to chronic arterial occlusion are unaffected by myeloid specific focal adhesion kinase (FAK) deletion.	Pubmed	0.01293	1	0.03081	0.3563	1	1	PTK2
Pubmed	7897355	A monoclonal antibody to the gp120-CD4 complex has differential effect on HIV-induced syncytium formation and viral infectivity.	Pubmed	0.01293	1	0.03081	0.3563	1	1	CD4
Pubmed	26494278	Lack of Widespread BBB Disruption in Alzheimer's Disease Models: Focus on Therapeutic Antibodies.	Pubmed	0.01293	1	0.03081	0.3563	1	1	APOE
Pubmed	27592300	Death receptor 3 mediates necroptotic cell death.	Pubmed	0.01293	1	0.03081	0.3563	1	1	TNFRSF25
Pubmed	29229785	The chemokine receptor CX	Pubmed	0.01293	1	0.03081	0.3563	1	1	CX3CR1
Pubmed	17585060	Genetic variants in the DRD2 gene moderate the relationship between stressful life events and depressive symptoms in adults: cardiovascular risk in young Finns study.	Pubmed	0.01293	1	0.03081	0.3563	1	1	DRD2
Pubmed	22171277	Limited effects of bile acids and small heterodimer partner on hepatitis B virus biosynthesis in vivo.	Pubmed	0.01293	1	0.03081	0.3563	1	1	NR0B2
Pubmed	21792185	Detection of focal adhesion kinase activation at membrane microdomains by fluorescence resonance energy transfer.	Pubmed	0.01293	1	0.03081	0.3563	1	1	PTK2
Pubmed	15722538	Nef expressed from human immunodeficiency virus type 1 extrachromosomal DNA downregulates CD4 on primary CD4+ T lymphocytes: implications for integrase inhibitors.	Pubmed	0.01293	1	0.03081	0.3563	1	1	CD4
Pubmed	19564306	Apolipoprotein E genotype modifies the risk of behavior problems after infant cardiac surgery.	Pubmed	0.01293	1	0.03081	0.3563	1	1	APOE
Pubmed	29143345	Lin28a enhances in vitro osteoblastic differentiation of human periosteum-derived cells.	Pubmed	0.01293	1	0.03081	0.3563	1	1	LIN28A
Pubmed	20374271	Triose phosphate isomerase deficiency associated with two novel mutations in TPI gene.	Pubmed	0.01293	1	0.03081	0.3563	1	1	TPI1
Pubmed	25266850	Realizing the potential of treatment as prevention: global ART policy and treatment coverage.	Pubmed	0.01293	1	0.03081	0.3563	1	1	CD4
Pubmed	24799024	Functional and structural analysis of four novel mutations of CYP21A2 gene in Italian patients with 21-hydroxylase deficiency.	Pubmed	0.01293	1	0.03081	0.3563	1	1	CYP21A2
Pubmed	3680515	Apolipoprotein CIISt. Michael. Familial apolipoprotein CII deficiency associated with premature vascular disease.	Pubmed	0.01293	1	0.03081	0.3563	1	1	APOC2
Pubmed	22303455	Time-lapse imaging of the dynamics of CNS glial-axonal interactions in vitro and ex vivo.	Pubmed	0.01293	1	0.03081	0.3563	1	1	MBP
Pubmed	18582459	PON1Q192R polymorphism is associated with lipid profile in Mexican men with Mayan ascendancy.	Pubmed	0.01293	1	0.03081	0.3563	1	1	PON1
Pubmed	20357769	Structure of a clade C HIV-1 gp120 bound to CD4 and CD4-induced antibody reveals anti-CD4 polyreactivity.	Pubmed	0.01293	1	0.03081	0.3563	1	1	CD4
Pubmed	21978263	DC-STAMP knock-down deregulates cytokine production and T-cell stimulatory capacity of LPS-matured dendritic cells.	Pubmed	0.01293	1	0.03081	0.3563	1	1	DCSTAMP
Pubmed	7981750	Molecular basis of Thomsen's disease (autosomal dominant myotonia congenita).	Pubmed	0.01293	1	0.03081	0.3563	1	1	CLCN1
Pubmed	24184559	CX3CR1 regulates the maintenance of KLRG1+ NK cells into the bone marrow by promoting their entry into circulation.	Pubmed	0.01293	1	0.03081	0.3563	1	1	CX3CR1
Pubmed	25056953	The duplicated ?7 subunits assemble and form functional nicotinic receptors with the full-length ?7.	Pubmed	0.01293	1	0.03081	0.3563	1	1	CHRNA7
Pubmed	19381303	Persistent hyperdopaminergia decreases the peak frequency of hippocampal theta oscillations during quiet waking and REM sleep.	Pubmed	0.01293	1	0.03081	0.3563	1	1	SLC6A3
Pubmed	20667981	Subtle conformational changes between CX3CR1 genetic variants as revealed by resonance energy transfer assays.	Pubmed	0.01293	1	0.03081	0.3563	1	1	CX3CR1
Pubmed	12126626	The structures of crystalline complexes of human serum amyloid P component with its carbohydrate ligand, the cyclic pyruvate acetal of galactose.	Pubmed	0.01293	1	0.03081	0.3563	1	1	APCS
Pubmed	26632904	Association of Paraoxonase 1 Gene Polymorphisms With the Risk of Hepatitis B Virus-related Liver Diseases in a Guangxi Population: A Case-control Study.	Pubmed	0.01293	1	0.03081	0.3563	1	1	PON1
Pubmed	19766540	Haptoglobin phenotype and apolipoprotein E polymorphism: relationship to posttraumatic seizures and neuropsychological functioning after traumatic brain injury.	Pubmed	0.01293	1	0.03081	0.3563	1	1	APOE
Pubmed	19387477	Matriptase-deficient mice exhibit ichthyotic skin with a selective shift in skin microbiota.	Pubmed	0.01293	1	0.03081	0.3563	1	1	ST14
Pubmed	17573904	Three novel CYP21A2 mutations and their protein modelling in patients with classical 21-hydroxylase deficiency from northeastern Iran.	Pubmed	0.01293	1	0.03081	0.3563	1	1	CYP21A2
Pubmed	11743045	Immunohistochemical analysis of RCAS1 in human pituitary adenomas.	Pubmed	0.01293	1	0.03081	0.3563	1	1	EBAG9
Pubmed	24757420	Modulating the p66shc signaling pathway with protocatechuic acid protects the intestine from ischemia-reperfusion injury and alleviates secondary liver damage.	Pubmed	0.01293	1	0.03081	0.3563	1	1	SHC1
Pubmed	22509389	Spontaneous eosinophilic nasal inflammation in a genetically-mutant mouse: comparative study with an allergic inflammation model.	Pubmed	0.01293	1	0.03081	0.3563	1	1	PTPN6
Pubmed	17712726	The satiety factor apolipoprotein A-IV modulates intestinal epithelial permeability through its interaction with alpha-catenin: implications for inflammatory bowel diseases.	Pubmed	0.01293	1	0.03081	0.3563	1	1	APOA4
Pubmed	29207149	Knockdown of Trio by CRISPR/Cas9 suppresses migration and invasion of cervical cancer cells.	Pubmed	0.01293	1	0.03081	0.3563	1	1	TRIO
Pubmed	19201910	Accelerated pathological and clinical nephritis in systemic lupus erythematosus-prone New Zealand Mixed 2328 mice doubly deficient in TNF receptor 1 and TNF receptor 2 via a Th17-associated pathway.	Pubmed	0.01293	1	0.03081	0.3563	1	1	TNFRSF1A
Pubmed	23792205	Increased matrix metalloproteinases-9 after sleep in plasma and in monocytes of obstructive sleep apnea patients.	Pubmed	0.01293	1	0.03081	0.3563	1	1	MMP9
Pubmed	23979605	De novo mutation in the dopamine transporter gene associates dopamine dysfunction with autism spectrum disorder.	Pubmed	0.01293	1	0.03081	0.3563	1	1	SLC6A3
Pubmed	18508242	Association between interleukin-6 receptor polymorphism and patients with schizophrenia.	Pubmed	0.01293	1	0.03081	0.3563	1	1	IL6R
Pubmed	20009356	Relationship between multiple plasma biomarkers and vulnerable plaque determined by virtual histology intravascular ultrasound.	Pubmed	0.01293	1	0.03081	0.3563	1	1	MMP9
Pubmed	15304328	MCAK, a Kin I kinesin, increases the catastrophe frequency of steady-state HeLa cell microtubules in an ATP-dependent manner in vitro.	Pubmed	0.01293	1	0.03081	0.3563	1	1	KIF2C
Pubmed	19961258	Solid-pseudopapillary neoplasm: a pancreatic enigma.	Pubmed	0.01293	1	0.03081	0.3563	1	1	CTNNB1
Pubmed	16487269	Hypertension, obesity and GNB 3 gene variants.	Pubmed	0.01293	1	0.03081	0.3563	1	1	GNB3
Pubmed	17922642	Regulation of matrix metalloproteinase-9 transcription in squamous cell carcinoma of uterine cervix: the role of human papillomavirus gene E2 expression and activation of transcription factor NF-kappaB.	Pubmed	0.01293	1	0.03081	0.3563	1	1	MMP9
Pubmed	19290744	Cognitive ability at age 11 and 70 years, information processing speed, and APOE variation: the Lothian Birth Cohort 1936 study.	Pubmed	0.01293	1	0.03081	0.3563	1	1	APOE
Pubmed	20308994	Exploring functional polymorphisms in the dopamine receptor D2 gene using prolactin concentration in healthy subjects.	Pubmed	0.01293	1	0.03081	0.3563	1	1	DRD2
Pubmed	19225180	Functional characterization and in silico docking of full and partial GluK2 kainate receptor agonists.	Pubmed	0.01293	1	0.03081	0.3563	1	1	GRIK2
Pubmed	14709760	Association between apolipoprotein E epsilon4 and neuropsychiatric symptoms during interferon alpha treatment for chronic hepatitis C.	Pubmed	0.01293	1	0.03081	0.3563	1	1	APOE
Pubmed	15488872	No APOEepsilon4 effect on coronary heart disease risk in a cohort with low smoking prevalence: the Whitehall II study.	Pubmed	0.01293	1	0.03081	0.3563	1	1	APOE
Pubmed	23398760	Child dopamine active transporter 1 genotype and parenting: evidence for evocative gene-environment correlations.	Pubmed	0.01293	1	0.03081	0.3563	1	1	SLC6A3
Pubmed	18826971	The scaffold protein c-Jun NH2-terminal kinase-associated leucine zipper protein regulates cell migration through interaction with the G protein G(alpha 13).	Pubmed	0.01293	1	0.03081	0.3563	1	1	SPAG9
Pubmed	12065603	A perforated patch-clamp study of calcium currents and exocytosis in chromaffin cells of wild-type and alpha(1A) knockout mice.	Pubmed	0.01293	1	0.03081	0.3563	1	1	CACNA1A
Pubmed	21621534	Regulation of death complexes formation in tumor necrosis factor receptor signaling.	Pubmed	0.01293	1	0.03081	0.3563	1	1	TNFRSF1A
Pubmed	21994965	Twist regulates cadherin-mediated differentiation and fusion of human trophoblastic cells.	Pubmed	0.01293	1	0.03081	0.3563	1	1	TWIST1
Pubmed	29531031	Deletion of dopamine D	Pubmed	0.01293	1	0.03081	0.3563	1	1	DRD2
Pubmed	26378785	Gliadin Induces Neutrophil Migration via Engagement of the Formyl Peptide Receptor, FPR1.	Pubmed	0.01293	1	0.03081	0.3563	1	1	FPR1
Pubmed	7769138	Cloning and characterization of allograft inflammatory factor-1: a novel macrophage factor identified in rat cardiac allografts with chronic rejection.	Pubmed	0.01293	1	0.03081	0.3563	1	1	AIF1
Pubmed	22031937	HIV-specific CD4 T cell responses to different viral proteins have discordant associations with viral load and clinical outcome.	Pubmed	0.01293	1	0.03081	0.3563	1	1	CD4
Pubmed	24213859	Noradrenaline and neuropeptide Y contribute to initial, but not sustained, vasodilatation in response to local skin warming in humans.	Pubmed	0.01293	1	0.03081	0.3563	1	1	NPY
Pubmed	27146484	Molecular insight into the regulation and function of MCAK.	Pubmed	0.01293	1	0.03081	0.3563	1	1	KIF2C
Pubmed	12874132	Altered fracture repair in the absence of MMP9.	Pubmed	0.01293	1	0.03081	0.3563	1	1	MMP9
Pubmed	2123470	A mutation in apolipoprotein A-I in the Iowa type of familial amyloidotic polyneuropathy.	Pubmed	0.01293	1	0.03081	0.3563	1	1	APOA1
Pubmed	11502204	Identification of rat cyclic nucleotide phosphodiesterase 11A (PDE11A): comparison of rat and human PDE11A splicing variants.	Pubmed	0.01293	1	0.03081	0.3563	1	1	PDE11A
Pubmed	17559752	Effects of ezetimibe on lipids and lipoproteins in patients with hypercholesterolemia and different apolipoprotein E genotypes.	Pubmed	0.01293	1	0.03081	0.3563	1	1	APOE
Pubmed	2118992	Cross-linking of T-cell surface molecules CD4 and CD8 stimulates phosphorylation of the lck tyrosine protein kinase at the autophosphorylation site.	Pubmed	0.01293	1	0.03081	0.3563	1	1	CD4
Pubmed	16512834	Serum levels of osteoprotegerin and osteoprotegerin polymorphisms in Gaucher disease.	Pubmed	0.01293	1	0.03081	0.3563	1	1	TNFRSF11B
Pubmed	25802442	[Role of single-nucleotide polymorphism C-1562? of the matrix metaloprote?naza-9 gene in the development of leiomyoma in women with cervical pathology].	Pubmed	0.01293	1	0.03081	0.3563	1	1	MMP9
Pubmed	25712130	Mutation in exon 1a of PLEC, leading to disruption of plectin isoform 1a, causes autosomal-recessive skin-only epidermolysis bullosa simplex.	Pubmed	0.01293	1	0.03081	0.3563	1	1	PLEC
Pubmed	17391702	The DH and PH domains of Trio coordinately engage Rho GTPases for their efficient activation.	Pubmed	0.01293	1	0.03081	0.3563	1	1	TRIO
Pubmed	1975954	Expression and activity of the POU transcription factor SCIP.	Pubmed	0.01293	1	0.03081	0.3563	1	1	POU3F1
Pubmed	16373425	Ileal oxalate absorption and urinary oxalate excretion are enhanced in Slc26a6 null mice.	Pubmed	0.01293	1	0.03081	0.3563	1	1	SLC26A6
Pubmed	25329427	The ? 16 kDa C-terminal sequence of clathrin assembly protein AP180 is essential for efficient clathrin binding.	Pubmed	0.01293	1	0.03081	0.3563	1	1	SNAP91
Pubmed	11839790	RNA helicase p54 (DDX6) is a shuttling protein involved in nuclear assembly of stored mRNP particles.	Pubmed	0.01293	1	0.03081	0.3563	1	1	DDX6
Pubmed	19244477	Plectin contributes to mechanical properties of living cells.	Pubmed	0.01293	1	0.03081	0.3563	1	1	PLEC
Pubmed	11061249	Warfarin-associated hemorrhage and cerebral amyloid angiopathy: a genetic and pathologic study.	Pubmed	0.01293	1	0.03081	0.3563	1	1	APOE
Pubmed	17126342	C-terminal apolipoprotein E-derived peptide, Ep1.B, displays anti-atherogenic activity.	Pubmed	0.01293	1	0.03081	0.3563	1	1	APOE
Pubmed	15186949	Apolipoprotein e4 allele is predictor of coronary artery disease death in elderly patients with type 2 diabetes mellitus.	Pubmed	0.01293	1	0.03081	0.3563	1	1	APOE
Pubmed	21163887	High frequency of TTK mutations in microsatellite-unstable colorectal cancer and evaluation of their effect on spindle assembly checkpoint.	Pubmed	0.01293	1	0.03081	0.3563	1	1	TTK
Pubmed	8467794	Cloned transcription factor MTF-1 activates the mouse metallothionein I promoter.	Pubmed	0.01293	1	0.03081	0.3563	1	1	MTF1
Pubmed	8226977	Molecular cloning of trkE, a novel trk-related putative tyrosine kinase receptor isolated from normal human keratinocytes and widely expressed by normal human tissues.	Pubmed	0.01293	1	0.03081	0.3563	1	1	DDR1
Pubmed	15800946	Polymorphisms of XRCC1 gene, alcohol consumption and colorectal cancer.	Pubmed	0.01293	1	0.03081	0.3563	1	1	XRCC1
Pubmed	20445238	Structure of a monoclinic polymorph of human carbonic anhydrase II with a doubled a axis.	Pubmed	0.01293	1	0.03081	0.3563	1	1	CA2
Pubmed	8429050	Genomic structure of the locus encoding protein 4.1. Structural basis for complex combinational patterns of tissue-specific alternative RNA splicing.	Pubmed	0.01293	1	0.03081	0.3563	1	1	EPB41
Pubmed	22028674	Oxr1 is essential for protection against oxidative stress-induced neurodegeneration.	Pubmed	0.01293	1	0.03081	0.3563	1	1	OXR1
Pubmed	15914229	Hsp72 recognizes a P binding motif in the measles virus N protein C-terminus.	Pubmed	0.01293	1	0.03081	0.3563	1	1	HSPA2
Pubmed	26264634	Association of the Apolipoprotein E polymorphism with migraine: a meta-analysis.	Pubmed	0.01293	1	0.03081	0.3563	1	1	APOE
Pubmed	29261717	Probing the putative ?7 nAChR/NMDAR complex in human and murine cortex and hippocampus: Different degrees of complex formation in healthy and Alzheimer brain tissue.	Pubmed	0.01293	1	0.03081	0.3563	1	1	CHRNA7
Pubmed	8980023	Human apolipoprotein E2, E3, and E4 isoform-specific transgenic mice: human-like pattern of glial and neuronal immunoreactivity in central nervous system not observed in wild-type mice.	Pubmed	0.01293	1	0.03081	0.3563	1	1	APOE
Pubmed	23242606	BCA2 is differentially expressed in renal oncocytoma: an analysis of 158 renal neoplasms.	Pubmed	0.01293	1	0.03081	0.3563	1	1	RNF115
Pubmed	23270420	Genetic association between APOE*4 and neuropsychiatric symptoms in patients with probable Alzheimer's disease is dependent on the psychosis phenotype.	Pubmed	0.01293	1	0.03081	0.3563	1	1	APOE
Pubmed	7542747	Mutations in the gene for the granulocyte colony-stimulating-factor receptor in patients with acute myeloid leukemia preceded by severe congenital neutropenia.	Pubmed	0.01293	1	0.03081	0.3563	1	1	CSF3R
Pubmed	12502824	Nonneutralizing antibodies to the CD4-binding site on the gp120 subunit of human immunodeficiency virus type 1 do not interfere with the activity of a neutralizing antibody against the same site.	Pubmed	0.01293	1	0.03081	0.3563	1	1	CD4
Pubmed	27510818	The effect of HDL-bound and free PON1 on copper-induced LDL oxidation.	Pubmed	0.01293	1	0.03081	0.3563	1	1	PON1
Pubmed	24170386	High-density lipoprotein maintains skeletal muscle function by modulating cellular respiration in mice.	Pubmed	0.01293	1	0.03081	0.3563	1	1	APOA1
Pubmed	20947818	Annexin A5 therapy attenuates vascular inflammation and remodeling and improves endothelial function in mice.	Pubmed	0.01293	1	0.03081	0.3563	1	1	APOE
Pubmed	15755903	An RNA interference model of RPS19 deficiency in Diamond-Blackfan anemia recapitulates defective hematopoiesis and rescue by dexamethasone: identification of dexamethasone-responsive genes by microarray.	Pubmed	0.01293	1	0.03081	0.3563	1	1	RPS19
Pubmed	19880629	Paraoxonase 1 protects against protein N-homocysteinylation in humans.	Pubmed	0.01293	1	0.03081	0.3563	1	1	PON1
Pubmed	14660644	Aspartate 345 of the dopamine transporter is critical for conformational changes in substrate translocation and cocaine binding.	Pubmed	0.01293	1	0.03081	0.3563	1	1	SLC6A3
Pubmed	8845018	Characterisation of mouse CD37: cDNA and genomic cloning.	Pubmed	0.01293	1	0.03081	0.3563	1	1	CD37
Pubmed	7649361	Modifications of gene expression in myotonic murine skeletal muscle are associated with abnormal expression of myogenic regulatory factors.	Pubmed	0.01293	1	0.03081	0.3563	1	1	CLCN1
Pubmed	22449275	Interleukin-6 polymorphism and bronchopulmonary dysplasia risk in very low-birthweight infants.	Pubmed	0.01293	1	0.03081	0.3563	1	1	IL6R
Pubmed	23917967	Association of paraoxonase 1 gene polymorphism and enzyme activity with carotid plaque in rheumatoid arthritis.	Pubmed	0.01293	1	0.03081	0.3563	1	1	PON1
Pubmed	19879666	Salivary cortisol, APOE-?4 allele and cognitive decline in a prospective study of older persons.	Pubmed	0.01293	1	0.03081	0.3563	1	1	APOE
Pubmed	26896238	?2-Adrenoceptor is involved in connective tissue remodeling in regenerating muscles by decreasing the activity of MMP-9.	Pubmed	0.01293	1	0.03081	0.3563	1	1	MMP9
Pubmed	18480287	Human apolipoprotein E redistributes fibrillar amyloid deposition in Tg-SwDI mice.	Pubmed	0.01293	1	0.03081	0.3563	1	1	APOE
Pubmed	27959422	Luteolin suppresses the metastasis of triple-negative breast cancer by reversing epithelial-to-mesenchymal transition via downregulation of ?-catenin expression.	Pubmed	0.01293	1	0.03081	0.3563	1	1	CTNNB1
Pubmed	23316782	Monocyte-macrophage membrane possesses free radicals scavenging activity: stimulation by polyphenols or by paraoxonase 1 (PON1).	Pubmed	0.01293	1	0.03081	0.3563	1	1	PON1
Pubmed	23324992	Interactive effects of ApoE polymorphism, alcohol and smoking on age-related trends of blood pressure levels in elderly men: the Bambuì Cohort Study of Ageing (1997-2008).	Pubmed	0.01293	1	0.03081	0.3563	1	1	APOE
Pubmed	25300642	Apolipoprotein e mutation and double filtration plasmapheresis therapy on a new Chinese patient with lipoprotein glomerulopathy.	Pubmed	0.01293	1	0.03081	0.3563	1	1	APOE
Pubmed	1088824	Sub-unit structure of soluble and mitochondrial malic enzyme: demonstration of human mitochondrial enzyme in human-mouse hybrids.	Pubmed	0.01293	1	0.03081	0.3563	1	1	ME1
Pubmed	12966197	Frequency of CYP21 gene mutations in Czech patients with steroid 21-hydroxylase deficiency and statistical comparison with other populations.	Pubmed	0.01293	1	0.03081	0.3563	1	1	CYP21A2
Pubmed	23636255	Treadmill exercise elevates striatal dopamine D2 receptor binding potential in patients with early Parkinson's disease.	Pubmed	0.01293	1	0.03081	0.3563	1	1	DRD2
Pubmed	28123345	The Protective Effect of Alpha 7 Nicotinic Acetylcholine Receptor Activation on Critical Illness and Its Mechanism.	Pubmed	0.01293	1	0.03081	0.3563	1	1	CHRNA7
Pubmed	22095489	A rare S33C mutation of CTNNB1 encoding ?-catenin in a parathyroid adenoma found in an Italian primary hyperparathyroid cohort.	Pubmed	0.01293	1	0.03081	0.3563	1	1	CTNNB1
Pubmed	17922431	[The heat shock protein 70-2 gene +1267(A/G) polymorphism and susceptibility to ankylosing spondylitis in Chinese Han population].	Pubmed	0.01293	1	0.03081	0.3563	1	1	HSPA2
Pubmed	16775186	Association of polymorphisms in the paraoxonase 1 gene with breast cancer incidence in the CPS-II Nutrition Cohort.	Pubmed	0.01293	1	0.03081	0.3563	1	1	PON1
Pubmed	29890308	Association between MMP-9 -1562 C/T polymorphism and susceptibility to digestive cancers: A meta-analysis.	Pubmed	0.01293	1	0.03081	0.3563	1	1	MMP9
Pubmed	6499844	Characterization of the transcription products of glyceraldehyde 3-phosphate-dehydrogenase gene in HeLa cells.	Pubmed	0.01293	1	0.03081	0.3563	1	1	GAPDH
Pubmed	11298601	Characterization and localization of expression of an erythropoietin-induced gene, ERIC-1/TACC3, identified in erythroid precursor cells.	Pubmed	0.01293	1	0.03081	0.3563	1	1	TACC3
Pubmed	12489194	The human tuftelin gene and the expression of tuftelin in mineralizing and nonmineralizing tissues.	Pubmed	0.01293	1	0.03081	0.3563	1	1	TUFT1
Pubmed	21078869	Sarcolemmal-restricted localization of functional ClC-1 channels in mouse skeletal muscle.	Pubmed	0.01293	1	0.03081	0.3563	1	1	CLCN1
Pubmed	27336596	Mutation Linked to Autosomal Dominant Nocturnal Frontal Lobe Epilepsy Reduces Low-Sensitivity ?4?2, and Increases ?5?4?2, Nicotinic Receptor Surface Expression.	Pubmed	0.01293	1	0.03081	0.3563	1	1	CHRNB2
Pubmed	10988146	Increased matrix metalloproteinase-9 in the airway after allergen challenge.	Pubmed	0.01293	1	0.03081	0.3563	1	1	MMP9
Pubmed	18430057	Effect of statin therapy on plasma high-density lipoprotein-cholesterol levels is modified by paraoxonase 1 in Chinese patients with coronary heart disease.	Pubmed	0.01293	1	0.03081	0.3563	1	1	PON1
Pubmed	17102774	Graft tumor necrosis factor receptor-1 protects after mouse liver transplantation whereas host tumor necrosis factor receptor-1 promotes injury.	Pubmed	0.01293	1	0.03081	0.3563	1	1	TNFRSF1A
Pubmed	15345265	Advances in molecular genetics and the prevention and treatment of substance misuse: Implications of association studies of the A1 allele of the D2 dopamine receptor gene.	Pubmed	0.01293	1	0.03081	0.3563	1	1	DRD2
Pubmed	12049804	Evaluation of the positional candidate gene CHRNA7 at the juvenile myoclonic epilepsy locus (EJM2) on chromosome 15q13-14.	Pubmed	0.01293	1	0.03081	0.3563	1	1	CHRNA7
Pubmed	24292986	XRCC1 R399Q polymorphism and risk of normal tissue injury after radiotherapy in breast cancer patients.	Pubmed	0.01293	1	0.03081	0.3563	1	1	XRCC1
Pubmed	17408631	Precancerous lesions upon sporadic activation of beta-catenin in mice.	Pubmed	0.01293	1	0.03081	0.3563	1	1	CTNNB1
Pubmed	17202139	Tautomerism of histidine 64 associated with proton transfer in catalysis of carbonic anhydrase.	Pubmed	0.01293	1	0.03081	0.3563	1	1	CA2
Pubmed	23390551	Inhibition of TTR aggregation-induced cell death--a new role for serum amyloid P component.	Pubmed	0.01293	1	0.03081	0.3563	1	1	APCS
Pubmed	25890491	Association between four MMP-9 polymorphisms and breast cancer risk: a meta-analysis.	Pubmed	0.01293	1	0.03081	0.3563	1	1	MMP9
Pubmed	22832488	CYLD inhibits melanoma growth and progression through suppression of the JNK/AP-1 and ?1-integrin signaling pathways.	Pubmed	0.01293	1	0.03081	0.3563	1	1	CYLD
Pubmed	1331329	Differential sensitivity of the short and long human dopamine D2 receptor subtypes to protein kinase C.	Pubmed	0.01293	1	0.03081	0.3563	1	1	DRD2
Pubmed	16678184	Association between osteoprotegerin gene polymorphism and coronary artery disease in Japanese men.	Pubmed	0.01293	1	0.03081	0.3563	1	1	TNFRSF11B
Pubmed	24462939	Long-term improvements in sensory inhibition with gestational choline supplementation linked to ?7 nicotinic receptors through studies in Chrna7 null mutation mice.	Pubmed	0.01293	1	0.03081	0.3563	1	1	CHRNA7
Pubmed	3129297	Sequence and expression of Tangier apoA-I gene.	Pubmed	0.01293	1	0.03081	0.3563	1	1	APOA1
Pubmed	25679449	A variant in the osteoprotegerin gene is associated with coronary atherosclerosis in patients with rheumatoid arthritis: results from a candidate gene study.	Pubmed	0.01293	1	0.03081	0.3563	1	1	TNFRSF11B
Pubmed	22825302	Fatty acid-binding protein 5 promotes cell proliferation and invasion in human intrahepatic cholangiocarcinoma.	Pubmed	0.01293	1	0.03081	0.3563	1	1	FABP5
Pubmed	18448646	Activation of the amyloid cascade in apolipoprotein E4 transgenic mice induces lysosomal activation and neurodegeneration resulting in marked cognitive deficits.	Pubmed	0.01293	1	0.03081	0.3563	1	1	APOE
Pubmed	20610534	Beta-catenin (CTNNB1) promotes preovulatory follicular development but represses LH-mediated ovulation and luteinization.	Pubmed	0.01293	1	0.03081	0.3563	1	1	CTNNB1
Pubmed	11916008	Functional polymorphism in the promoter region of the gelatinase B gene in relation to coronary artery disease and restenosis after percutaneous coronary intervention.	Pubmed	0.01293	1	0.03081	0.3563	1	1	MMP9
Pubmed	22073359	Identification of the novel localization of tenascinX in the monkey choroid plexus and comparison with the mouse.	Pubmed	0.01293	1	0.03081	0.3563	1	1	TNXB
Pubmed	27771254	CD4	Pubmed	0.01293	1	0.03081	0.3563	1	1	CD4
Pubmed	16682028	Trypanosoma congolense: paraoxonase 1 prolongs survival of infected mice.	Pubmed	0.01293	1	0.03081	0.3563	1	1	PON1
Pubmed	21499207	Intragenic duplication: a novel mutational mechanism in hereditary pancreatitis.	Pubmed	0.01293	1	0.03081	0.3563	1	1	PRSS1
Pubmed	18973462	CYP21A2 gene mutation analysis in Moroccan patients with classic form of 21-hydroxylase deficiency: high regional prevalence of p.Q318X mutation and identification of a novel p.L353R mutation.	Pubmed	0.01293	1	0.03081	0.3563	1	1	CYP21A2
Pubmed	16888319	Protective effect of apolipoprotein E2 on coronary artery disease in African Americans is mediated through lipoprotein cholesterol.	Pubmed	0.01293	1	0.03081	0.3563	1	1	APOE
Pubmed	11839751	Evidence that arachidonate 15-lipoxygenase 2 is a negative cell cycle regulator in normal prostate epithelial cells.	Pubmed	0.01293	1	0.03081	0.3563	1	1	ALOX15B
Pubmed	18638595	Aldosterone synthase gene polymorphism as a determinant of atrial fibrillation in patients with heart failure.	Pubmed	0.01293	1	0.03081	0.3563	1	1	CYP11B2
Pubmed	2362816	The nucleotide sequence of the mouse cDNA encoding the beta subunit of casein kinase II.	Pubmed	0.01293	1	0.03081	0.3563	1	1	CSNK2B
Pubmed	23039948	Epidermal-type FABP is a predictive marker of clinical response to systemic treatment and ultraviolet therapy in psoriatic skin lesions.	Pubmed	0.01293	1	0.03081	0.3563	1	1	FABP5
Pubmed	15911120	Genetic deletion of the norepinephrine transporter decreases vulnerability to seizures.	Pubmed	0.01293	1	0.03081	0.3563	1	1	SLC6A3
Pubmed	8888689	Selectively enhanced cellular signaling by Gi proteins in essential hypertension. G alpha i2, G alpha i3, G beta 1, and G beta 2 are not mutated.	Pubmed	0.01293	1	0.03081	0.3563	1	1	GNB4
Pubmed	15359534	Frequencies of apolipoprotein A4 gene polymorphisms and association with serum lipid concentrations in two healthy Spanish populations.	Pubmed	0.01293	1	0.03081	0.3563	1	1	APOA4
Pubmed	12857562	Autosomal dominant reticuloendothelial iron overload (HFE type 4) due to a new missense mutation in the FERROPORTIN 1 gene (SLC11A3) in a large French-Canadian family.	Pubmed	0.01293	1	0.03081	0.3563	1	1	SLC40A1
Pubmed	8552983	Differential patterns of T-cell receptor BV-specific activation of T cells by gp120 from different HIV strains.	Pubmed	0.01293	1	0.03081	0.3563	1	1	CD4
Pubmed	19498085	International Union of Basic and Clinical Pharmacology. LXXIII. Nomenclature for the formyl peptide receptor (FPR) family.	Pubmed	0.01293	1	0.03081	0.3563	1	1	FPR1
Pubmed	26839961	Cellular Retinoic Acid Binding Protein 2 Is Strikingly Downregulated in Human Esophageal Squamous Cell Carcinoma and Functions as a Tumor Suppressor.	Pubmed	0.01293	1	0.03081	0.3563	1	1	CRABP2
Pubmed	17030690	Elevated matrix metalloproteinase-9 associated with stroke or cardiovascular death in patients with carotid stenosis.	Pubmed	0.01293	1	0.03081	0.3563	1	1	MMP9
Pubmed	26156285	High Serum Osteoprotegerin Is Associated with Arterial Stiffness in Kidney Transplant Patients.	Pubmed	0.01293	1	0.03081	0.3563	1	1	TNFRSF11B
Pubmed	10462520	Basonuclin is associated with the ribosomal RNA genes on human keratinocyte mitotic chromosomes.	Pubmed	0.01293	1	0.03081	0.3563	1	1	BNC1
Pubmed	19450132	Polymorphisms in the dopamine transporter gene (SLC6A3/DAT1) and alcohol dependence in humans: a systematic review.	Pubmed	0.01293	1	0.03081	0.3563	1	1	SLC6A3
Pubmed	24969024	Duodenal gastric heterotopia, sporadic or fundic gland polyp-associated, frequently carries ?-catenin mutation.	Pubmed	0.01293	1	0.03081	0.3563	1	1	CTNNB1
Pubmed	15222832	Apolipoprotein e gene variability and cognitive functions at age 79: a follow-up of the Scottish mental survey of 1932.	Pubmed	0.01293	1	0.03081	0.3563	1	1	APOE
Pubmed	17183658	Triose phosphate isomerase deficiency is caused by altered dimerization--not catalytic inactivity--of the mutant enzymes.	Pubmed	0.01293	1	0.03081	0.3563	1	1	TPI1
Pubmed	12427749	An alternative domain containing a leucine-rich sequence regulates nuclear cytoplasmic localization of protein 4.1R.	Pubmed	0.01293	1	0.03081	0.3563	1	1	EPB41
Pubmed	17106421	Obsessive-compulsive alcohol craving is not associated with Apolipoprotein E genotype.	Pubmed	0.01293	1	0.03081	0.3563	1	1	APOE
Pubmed	28786379	A novel region in the Ca	Pubmed	0.01293	1	0.03081	0.3563	1	1	CACNA1A
Pubmed	19247849	Low novelty seeking and high self directedness scores in alcohol-dependent patients without comorbid psychiatric disorders homozygous for the A10 allele of the dopamine transporter gene.	Pubmed	0.01293	1	0.03081	0.3563	1	1	SLC6A3
Pubmed	3194408	Multiple protein 4.1 isoforms produced by alternative splicing in human erythroid cells.	Pubmed	0.01293	1	0.03081	0.3563	1	1	EPB41
Pubmed	10078938	Constitutive expression of 8-lipoxygenase in papillomas and clastogenic effects of lipoxygenase-derived arachidonic acid metabolites in keratinocytes.	Pubmed	0.01293	1	0.03081	0.3563	1	1	ALOX15B
Pubmed	23850635	Distinct genetic control of autoimmune neuropathy and diabetes in the non-obese diabetic background.	Pubmed	0.01293	1	0.03081	0.3563	1	1	CD86
Pubmed	27787842	Immunoaffinity Purification of the Glycosylated Extracellular Fragment of Mouse Plexin A2 Produced in a Mammalian Expression System.	Pubmed	0.01293	1	0.03081	0.3563	1	1	PLXNA2
Pubmed	2296080	Identification of a locus on mouse chromosome 3 involved in differential susceptibility to Theiler's murine encephalomyelitis virus-induced demyelinating disease.	Pubmed	0.01293	1	0.03081	0.3563	1	1	CA2
Pubmed	24232699	Effects of apolipoprotein E genotype on serum lipids in obstructive sleep apnoea.	Pubmed	0.01293	1	0.03081	0.3563	1	1	APOE
Pubmed	16818762	Epigenetic remodeling of the IL-2 and IFN-gamma loci in memory CD8 T cells is influenced by CD4 T cells.	Pubmed	0.01293	1	0.03081	0.3563	1	1	CD4
Pubmed	29316907	Expression of MMP-9 decreases metastatic potential of Chondrosarcoma: an immunohistochemical study.	Pubmed	0.01293	1	0.03081	0.3563	1	1	MMP9
Pubmed	15048897	Plasma amyloid beta, apolipoprotein E, lacunar infarcts, and white matter lesions.	Pubmed	0.01293	1	0.03081	0.3563	1	1	APOE
Pubmed	27454437	Dynamic DNA methylation of matrix metalloproteinase-9 in the development of diabetic retinopathy.	Pubmed	0.01293	1	0.03081	0.3563	1	1	MMP9
Pubmed	22763216	Increased metastases are associated with inflammation and matrix metalloproteinase-9 activity at incision sites in a murine model of peritoneal dissemination of colorectal cancer.	Pubmed	0.01293	1	0.03081	0.3563	1	1	MMP9
Pubmed	19349228	Categorical and correlational analyses of baseline fluorodeoxyglucose positron emission tomography images from the Alzheimer's Disease Neuroimaging Initiative (ADNI).	Pubmed	0.01293	1	0.03081	0.3563	1	1	APOE
Pubmed	27578115	Apolipoprotein E levels and apolipoprotein E genotypes in incident cardiovascular disease risk in subjects of the Prevention of Renal and Vascular End-stage disease study.	Pubmed	0.01293	1	0.03081	0.3563	1	1	APOE
Pubmed	28089678	Reduced effects of age on dopamine D2 receptor levels in physically active adults.	Pubmed	0.01293	1	0.03081	0.3563	1	1	DRD2
Pubmed	21249232	Characteristics of the earliest cross-neutralizing antibody response to HIV-1.	Pubmed	0.01293	1	0.03081	0.3563	1	1	CD4
Pubmed	24935603	Association of the XRCC1 c.1178G>A genetic polymorphism with lung cancer risk in Chinese.	Pubmed	0.01293	1	0.03081	0.3563	1	1	XRCC1
Pubmed	16310238	HIV-1 Nef mutations abrogating downregulation of CD4 affect other Nef functions and show reduced pathogenicity in transgenic mice.	Pubmed	0.01293	1	0.03081	0.3563	1	1	CD4
Pubmed	22174875	Regulation of human formyl peptide receptor 1 synthesis: role of single nucleotide polymorphisms, transcription factors, and inflammatory mediators.	Pubmed	0.01293	1	0.03081	0.3563	1	1	FPR1
Pubmed	26086218	Micro-CT Technique Is Well Suited for Documentation of Remodeling Processes in Murine Carotid Arteries.	Pubmed	0.01293	1	0.03081	0.3563	1	1	APOE
Pubmed	18843978	[Brain-derived neurotrophic factor promotes the secretion of MMP-9 in human myeloma cell through modulation of nucleus factor-kappaB].	Pubmed	0.01293	1	0.03081	0.3563	1	1	MMP9
Pubmed	17447731	The carboxy-terminal region of apoA-I is required for the ABCA1-dependent formation of alpha-HDL but not prebeta-HDL particles in vivo.	Pubmed	0.01293	1	0.03081	0.3563	1	1	APOA1
Pubmed	23364393	DRD2 haplotype associated with negative symptoms and sustained attention deficits in Han Chinese with schizophrenia in Taiwan.	Pubmed	0.01293	1	0.03081	0.3563	1	1	DRD2
Pubmed	11557666	Overexpression of allograft inflammatory factor-1 promotes proliferation of vascular smooth muscle cells by cell cycle deregulation.	Pubmed	0.01293	1	0.03081	0.3563	1	1	AIF1
Pubmed	23255304	Association of dopamine transporter gene variants with childhood ADHD features in bipolar disorder.	Pubmed	0.01293	1	0.03081	0.3563	1	1	SLC6A3
Pubmed	22134915	Characterization of heparin-induced glyceraldehyde-3-phosphate dehydrogenase early amyloid-like oligomers and their implication in ?-synuclein aggregation.	Pubmed	0.01293	1	0.03081	0.3563	1	1	GAPDH
Pubmed	19723072	Response of retinoic acid-resistant KG1 cells to combination of retinoic acid with diverse histone deacetylase inhibitors.	Pubmed	0.01293	1	0.03081	0.3563	1	1	HDAC9
Pubmed	12944519	Apolipoprotein E markedly facilitates age-dependent cerebral amyloid angiopathy and spontaneous hemorrhage in amyloid precursor protein transgenic mice.	Pubmed	0.01293	1	0.03081	0.3563	1	1	APOE
Pubmed	22182296	Dopamine transporter gene moderates response to behavioral parent training in children with ADHD: a pilot study.	Pubmed	0.01293	1	0.03081	0.3563	1	1	SLC6A3
Pubmed	19116017	Folliculin mutations are not associated with severe COPD.	Pubmed	0.01293	1	0.03081	0.3563	1	1	FLCN
Pubmed	19286965	Atherosclerotic plaque disruption induced by stress and lipopolysaccharide in apolipoprotein E knockout mice.	Pubmed	0.01293	1	0.03081	0.3563	1	1	APOE
Pubmed	19442251	Regulation of activation-induced cytidine deaminase DNA deamination activity in B-cells by Ser38 phosphorylation.	Pubmed	0.01293	1	0.03081	0.3563	1	1	AICDA
Pubmed	19420911	Hunger and mood during extended fasting are dependent on the GNB3 C825T polymorphism.	Pubmed	0.01293	1	0.03081	0.3563	1	1	GNB3
Pubmed	17204472	Electron paramagnetic resonance spectroscopy of site-directed spin labels reveals the structural heterogeneity in the N-terminal domain of apoA-I in solution.	Pubmed	0.01293	1	0.03081	0.3563	1	1	APOA1
Pubmed	24696092	Potent and specific inhibition of the biological activity of the type-II transmembrane serine protease matriptase by the cyclic microprotein MCoTI-II.	Pubmed	0.01293	1	0.03081	0.3563	1	1	ST14
Pubmed	7618285	Amino acid substitutions in the V3 loop are responsible for adaptation to growth in transformed T-cell lines of a primary human immunodeficiency virus type 1.	Pubmed	0.01293	1	0.03081	0.3563	1	1	CD4
Pubmed	22752570	Matrix metalloproteinase-9 is a prognostic marker for patients with cervical cancer.	Pubmed	0.01293	1	0.03081	0.3563	1	1	MMP9
Pubmed	15598211	Evidence for non-additive influence of single nucleotide polymorphisms within the apolipoprotein E gene.	Pubmed	0.01293	1	0.03081	0.3563	1	1	APOE
Pubmed	27766701	Alpha-7 nicotinic acetylcholine receptor (nAChR) agonist inhibits the development of endometriosis by regulating inflammation.	Pubmed	0.01293	1	0.03081	0.3563	1	1	CHRNA7
Pubmed	28319835	Convergent and divergent effects of apolipoprotein E ?4 and ?2 alleles on amygdala functional networks in nondemented older adults.	Pubmed	0.01293	1	0.03081	0.3563	1	1	APOE
Pubmed	11431687	A mutation in SLC11A3 is associated with autosomal dominant hemochromatosis.	Pubmed	0.01293	1	0.03081	0.3563	1	1	SLC40A1
Pubmed	23598517	Looking beyond the Wnt pathway for the deep nature of ?-catenin.	Pubmed	0.01293	1	0.03081	0.3563	1	1	CTNNB1
Pubmed	18467504	Tumor necrosis factor inhibits ligand-stimulated EGF receptor activation through a TNF receptor 1-dependent mechanism.	Pubmed	0.01293	1	0.03081	0.3563	1	1	TNFRSF1A
Pubmed	17087792	C957T DRD2 polymorphism is associated with schizophrenia in Spanish patients.	Pubmed	0.01293	1	0.03081	0.3563	1	1	DRD2
Pubmed	27282254	Genomic disruption of the histone methyltransferase SETD2 in chronic lymphocytic leukaemia.	Pubmed	0.01293	1	0.03081	0.3563	1	1	SETD2
Pubmed	16423356	Overexpression of human ApoAI transgene provides long-term atheroprotection in LDL receptor-deficient mice.	Pubmed	0.01293	1	0.03081	0.3563	1	1	APOA1
Pubmed	11438608	PKCgamma contributes to a subset of the NMDA-dependent spinal circuits that underlie injury-induced persistent pain.	Pubmed	0.01293	1	0.03081	0.3563	1	1	PRKCG
Pubmed	26154181	-295 T-to-C promoter region IL-16 gene polymorphism is associated with Whipple's disease.	Pubmed	0.01293	1	0.03081	0.3563	1	1	IL16
Pubmed	24897389	Downregulation of CIC does not associate with overexpression of ETV1 or MAP kinase pathway activation in gastrointestinal stromal tumors.	Pubmed	0.01293	1	0.03081	0.3563	1	1	CIC
Pubmed	19443445	Histone H2a mRNA interacts with Lin28 and contains a Lin28-dependent posttranscriptional regulatory element.	Pubmed	0.01293	1	0.03081	0.3563	1	1	LIN28A
Pubmed	21604176	Polymorphisms of XRCC1 and gastric cancer susceptibility: a meta-analysis.	Pubmed	0.01293	1	0.03081	0.3563	1	1	XRCC1
Pubmed	17498763	Nicotine promotes cell proliferation via alpha7-nicotinic acetylcholine receptor and catecholamine-synthesizing enzymes-mediated pathway in human colon adenocarcinoma HT-29 cells.	Pubmed	0.01293	1	0.03081	0.3563	1	1	CHRNA7
Pubmed	1979310	The Na+/H+ antiporter: a "melt" polymorphism allows regional mapping to the short arm of chromosome 1.	Pubmed	0.01293	1	0.03081	0.3563	1	1	SLC9A1
Pubmed	17587252	PON1 activity and genotype in patients with arterial ischemic stroke and in healthy individuals.	Pubmed	0.01293	1	0.03081	0.3563	1	1	PON1
Pubmed	9337398	An additional 150 SSLP markers typed for the AXB and BXA recombinant inbred mouse strains.	Pubmed	0.01293	1	0.03081	0.3563	1	1	TNFRSF1A
Pubmed	7870895	Comparison of in vitro binding properties of a series of dopamine antagonists and agonists for cloned human dopamine D2S and D2L receptors and for D2 receptors in rat striatal and mesolimbic tissues, using [125I] 2'-iodospiperone.	Pubmed	0.01293	1	0.03081	0.3563	1	1	DRD2
Pubmed	24607147	ApoE variant p.V236E is associated with markedly reduced risk of Alzheimer's disease.	Pubmed	0.01293	1	0.03081	0.3563	1	1	APOE
Pubmed	15304343	P-Rex2, a new guanine-nucleotide exchange factor for Rac.	Pubmed	0.01293	1	0.03081	0.3563	1	1	PREX2
Pubmed	24427341	Expression of HDAC9 in lung cancer--potential role in lung carcinogenesis.	Pubmed	0.01293	1	0.03081	0.3563	1	1	HDAC9
Pubmed	12812866	Insulin dose-response effects on memory and plasma amyloid precursor protein in Alzheimer's disease: interactions with apolipoprotein E genotype.	Pubmed	0.01293	1	0.03081	0.3563	1	1	APOE
Pubmed	12821037	Biliary pronucleating proteins and apolipoprotein E in cholesterol and pigment stone patients.	Pubmed	0.01293	1	0.03081	0.3563	1	1	APOE
Pubmed	11454984	Apolipoprotein E protects against neuropathology induced by a high-fat diet and maintains the integrity of the blood-brain barrier during aging.	Pubmed	0.01293	1	0.03081	0.3563	1	1	APOE
Pubmed	20152880	The APOE-491 A/T promoter polymorphism effect on cognitive profile of Alzheimer's patients.	Pubmed	0.01293	1	0.03081	0.3563	1	1	APOE
Pubmed	7546903	Contribution of hypervariable domains to the conformation of a broadly neutralizing glycoprotein 120 epitope.	Pubmed	0.01293	1	0.03081	0.3563	1	1	CD4
Pubmed	17187368	Critical role for matrix metalloproteinase-9 in platelet-activating factor-induced experimental tumor metastasis.	Pubmed	0.01293	1	0.03081	0.3563	1	1	MMP9
Pubmed	18687167	Modulatory effect of farnesyl pyrophosphate synthase (FDPS) rs2297480 polymorphism on the response to long-term amino-bisphosphonate treatment in postmenopausal osteoporosis.	Pubmed	0.01293	1	0.03081	0.3563	1	1	FDPS
Pubmed	21051722	A homozygous microdeletion within ADAMTSL4 in patients with isolated ectopia lentis: evidence of a founder mutation.	Pubmed	0.01293	1	0.03081	0.3563	1	1	ADAMTSL4
Pubmed	11007475	Activation-induced cytidine deaminase (AID) deficiency causes the autosomal recessive form of the Hyper-IgM syndrome (HIGM2).	Pubmed	0.01293	1	0.03081	0.3563	1	1	AICDA
Pubmed	26795349	Neural Cell Adhesion Protein CNTN1 Promotes the Metastatic Progression of Prostate Cancer.	Pubmed	0.01293	1	0.03081	0.3563	1	1	CNTN1
Pubmed	17965825	Establishment of immortalized Schwann cells from Fabry mice and their low uptake of recombinant alpha-galactosidase.	Pubmed	0.01293	1	0.03081	0.3563	1	1	M6PR
Pubmed	15504896	Modal gating of human CaV2.1 (P/Q-type) calcium channels: I. The slow and the fast gating modes and their modulation by beta subunits.	Pubmed	0.01293	1	0.03081	0.3563	1	1	CACNA1A
Pubmed	27618777	Utility of the dual-specificity protein kinase TTK as a therapeutic target for intrahepatic spread of liver cancer.	Pubmed	0.01293	1	0.03081	0.3563	1	1	TTK
Pubmed	15090596	Human keratin 8 mutations that disturb filament assembly observed in inflammatory bowel disease patients.	Pubmed	0.01293	1	0.03081	0.3563	1	1	KRT8
Pubmed	23017835	The comprehensive effects of hyperlipidemia and hyperhomocysteinemia on pathogenesis of atherosclerosis and DNA hypomethylation in ApoE-/- mice.	Pubmed	0.01293	1	0.03081	0.3563	1	1	APOE
Pubmed	15556929	Matrix metalloproteinase-9 (MMP-9), MMP-2, and serum elastase activity are associated with systolic hypertension and arterial stiffness.	Pubmed	0.01293	1	0.03081	0.3563	1	1	MMP9
Pubmed	12525600	Peptides trap the human immunodeficiency virus type 1 envelope glycoprotein fusion intermediate at two sites.	Pubmed	0.01293	1	0.03081	0.3563	1	1	CD4
Pubmed	19428062	XRCC1 genetic polymorphism Arg399Gln and prostate cancer risk: a meta-analysis.	Pubmed	0.01293	1	0.03081	0.3563	1	1	XRCC1
Pubmed	16462203	Relationship of apolipoprotein E and age at onset to Parkinson disease neuropathology.	Pubmed	0.01293	1	0.03081	0.3563	1	1	APOE
Pubmed	27889204	Tauroursodeoxycholic Acid Attenuates Angiotensin II Induced Abdominal Aortic Aneurysm Formation in Apolipoprotein E-deficient Mice by Inhibiting Endoplasmic Reticulum Stress.	Pubmed	0.01293	1	0.03081	0.3563	1	1	APOE
Pubmed	20100610	Paraoxonase-1 in female infertility: a possible role against oxidative stress-induced inflammation.	Pubmed	0.01293	1	0.03081	0.3563	1	1	PON1
Pubmed	22345481	PGV04, an HIV-1 gp120 CD4 binding site antibody, is broad and potent in neutralization but does not induce conformational changes characteristic of CD4.	Pubmed	0.01293	1	0.03081	0.3563	1	1	CD4
Pubmed	21876545	Dopamine transporter genotype predicts behavioural and neural measures of response inhibition.	Pubmed	0.01293	1	0.03081	0.3563	1	1	SLC6A3
Pubmed	22521396	Association between the dopamine D2 receptor (DRD2) polymorphism and the personality traits of healthy Japanese participants.	Pubmed	0.01293	1	0.03081	0.3563	1	1	DRD2
Pubmed	8611723	Asynchronous regulation of splicing events within protein 4.1 pre-mRNA during erythroid differentiation.	Pubmed	0.01293	1	0.03081	0.3563	1	1	EPB41
Pubmed	11568018	Distinct regulatory elements are required for faithful expression of human CD4 in T cells, macrophages, and dendritic cells of transgenic mice.	Pubmed	0.01293	1	0.03081	0.3563	1	1	CD4
Pubmed	16737925	Twist overexpression promotes chromosomal instability in the breast cancer cell line MCF-7.	Pubmed	0.01293	1	0.03081	0.3563	1	1	TWIST1
Pubmed	15226466	Modest protective effects of isoflavones from a red clover-derived dietary supplement on cardiovascular disease risk factors in perimenopausal women, and evidence of an interaction with ApoE genotype in 49-65 year-old women.	Pubmed	0.01293	1	0.03081	0.3563	1	1	APOE
Pubmed	28790300	Agonist-induced dimer dissociation as a macromolecular step in G protein-coupled receptor signaling.	Pubmed	0.01293	1	0.03081	0.3563	1	1	FZD6
Pubmed	20686185	Family history of Alzheimer's disease and hippocampal structure in healthy people.	Pubmed	0.01293	1	0.03081	0.3563	1	1	APOE
Pubmed	20875819	Sequence discrimination of the Z? domain of human ADAR1 during B-Z transition of DNA duplexes.	Pubmed	0.01293	1	0.03081	0.3563	1	1	ADAR
Pubmed	20410080	APOE genotype is associated with oral herpetic lesions but not genital or oral herpes simplex virus shedding.	Pubmed	0.01293	1	0.03081	0.3563	1	1	APOE
Pubmed	29243276	The influence of Shc proteins and high-fat diet on energy metabolism of mice.	Pubmed	0.01293	1	0.03081	0.3563	1	1	SHC1
Pubmed	27030575	Endurance exercise increases skeletal muscle kynurenine aminotransferases and plasma kynurenic acid in humans.	Pubmed	0.01293	1	0.03081	0.3563	1	1	TSTD1
Pubmed	19018234	Paraoxonase-1 55/192 genotypes in schizophrenic patients and their relatives in Turkish population.	Pubmed	0.01293	1	0.03081	0.3563	1	1	PON1
Pubmed	12369845	Evidence that phospholipids play a key role in pre-beta apoA-I formation and high-density lipoprotein remodeling.	Pubmed	0.01293	1	0.03081	0.3563	1	1	APOA1
Pubmed	20117026	Activation-induced cytidine deaminase splicing patterns in chronic lymphocytic leukemia.	Pubmed	0.01293	1	0.03081	0.3563	1	1	AICDA
Pubmed	10340647	Type 1 Gaucher disease presenting with extensive mandibular lytic lesions: identification and expression of a novel acid beta-glucosidase mutation.	Pubmed	0.01293	1	0.03081	0.3563	1	1	GBA
Pubmed	25263443	The formyl peptide receptor 1 exerts a tumor suppressor function in human gastric cancer by inhibiting angiogenesis.	Pubmed	0.01293	1	0.03081	0.3563	1	1	FPR1
Pubmed	23247007	Accelerated progression from mild cognitive impairment to dementia among APOE ?4?4 carriers.	Pubmed	0.01293	1	0.03081	0.3563	1	1	APOE
Pubmed	7514305	Identification of a nonsense mutation in the granulocyte-colony-stimulating factor receptor in severe congenital neutropenia.	Pubmed	0.01293	1	0.03081	0.3563	1	1	CSF3R
Pubmed	19446731	Elucidation of chemerin and chemokine-like receptor-1 function in adipocytes by adenoviral-mediated shRNA knockdown of gene expression.	Pubmed	0.01293	1	0.03081	0.3563	1	1	CMKLR1
Pubmed	26639956	Subjective Memory Complaints in APOE?4 Carriers are Associated with High Amyloid-? Burden.	Pubmed	0.01293	1	0.03081	0.3563	1	1	APOE
Pubmed	25684529	Association of paraoxonase-1(Q192R and L55M) gene polymorphisms and activity with colorectal cancer and effect of surgical intervention.	Pubmed	0.01293	1	0.03081	0.3563	1	1	PON1
Pubmed	18764855	Variant haplotypes at XRCC1 and risk of oral leukoplakia in HPV non-infected samples.	Pubmed	0.01293	1	0.03081	0.3563	1	1	XRCC1
Pubmed	23692712	Association between genotype, clinical presentation, and severity of congenital adrenal hyperplasia: a review.	Pubmed	0.01293	1	0.03081	0.3563	1	1	CYP21A2
Pubmed	21330600	Myocardin-related transcription factor A mediates OxLDL-induced endothelial injury.	Pubmed	0.01293	1	0.03081	0.3563	1	1	MRTFA
Pubmed	20420856	Impairment of spatial short-term memory following acute administration of the NMDA receptor antagonist in heterozygous rolling Nagoya mice carrying the Ca V 2.1 alpha1 mutation.	Pubmed	0.01293	1	0.03081	0.3563	1	1	CACNA1A
Pubmed	16774990	Measurement of mouse vascular smooth muscle and atheroma cell proliferation by 2H2O incorporation into DNA.	Pubmed	0.01293	1	0.03081	0.3563	1	1	APOE
Pubmed	21539819	Increased levels of total oxidant status and decreased activity of arylesterase in migraineurs.	Pubmed	0.01293	1	0.03081	0.3563	1	1	PON1
Pubmed	24849341	Synaptic gain-of-function effects of mutant Cav2.1 channels in a mouse model of familial hemiplegic migraine are due to increased basal [Ca2+]i.	Pubmed	0.01293	1	0.03081	0.3563	1	1	CACNA1A
Pubmed	14519759	The human dopamine transporter forms a tetramer in the plasma membrane: cross-linking of a cysteine in the fourth transmembrane segment is sensitive to cocaine analogs.	Pubmed	0.01293	1	0.03081	0.3563	1	1	SLC6A3
Pubmed	20729108	Clinical and genetic characteristics of Korean patients with Gaucher disease.	Pubmed	0.01293	1	0.03081	0.3563	1	1	GBA
Pubmed	24699044	Interleukin-6 receptor rs7529229 T/C polymorphism is associated with left main coronary artery disease phenotype in a Chinese population.	Pubmed	0.01293	1	0.03081	0.3563	1	1	IL6R
Pubmed	1551875	The V3 region of the envelope glycoprotein of human immunodeficiency virus type 1 binds sulfated polysaccharides and CD4-derived synthetic peptides.	Pubmed	0.01293	1	0.03081	0.3563	1	1	CD4
Pubmed	2556398	Apolipoprotein E3-Leiden contains a seven-amino acid insertion that is a tandem repeat of residues 121-127.	Pubmed	0.01293	1	0.03081	0.3563	1	1	APOE
Pubmed	25490312	Delivery of inhibitor of growth 4 (ING4) gene significantly inhibits proliferation and invasion and promotes apoptosis of human osteosarcoma cells.	Pubmed	0.01293	1	0.03081	0.3563	1	1	ING4
Pubmed	17161405	High serum matrix metalloproteinase-9 level predict increased risk of in-hospital cardiac events in patients with type 2 diabetes and ST segment elevation myocardial infarction.	Pubmed	0.01293	1	0.03081	0.3563	1	1	MMP9
Pubmed	18753201	Double-stranded RNA adenosine deaminases enhance expression of human immunodeficiency virus type 1 proteins.	Pubmed	0.01293	1	0.03081	0.3563	1	1	ADAR
Pubmed	16242932	The RGK family: a regulatory tail of small GTP-binding proteins.	Pubmed	0.01293	1	0.03081	0.3563	1	1	GEM
Pubmed	24429403	Lutheran/basal cell adhesion molecule accelerates progression of crescentic glomerulonephritis in mice.	Pubmed	0.01293	1	0.03081	0.3563	1	1	BCAM
Pubmed	28147318	Keratin 5 overexpression is associated with serous ovarian cancer recurrence and chemotherapy resistance.	Pubmed	0.01293	1	0.03081	0.3563	1	1	KRT5
Pubmed	23525827	Lentivirus-mediated RNA interference of DC-STAMP expression inhibits the fusion and resorptive activity of human osteoclasts.	Pubmed	0.01293	1	0.03081	0.3563	1	1	DCSTAMP
Pubmed	18026164	Inner ear defects and hearing loss in mice lacking the collagen receptor DDR1.	Pubmed	0.01293	1	0.03081	0.3563	1	1	DDR1
Pubmed	9323460	Regulation of cytoskeleton by myelin components: studies on shiverer oligodendrocytes carrying an Mbp transgene.	Pubmed	0.01293	1	0.03081	0.3563	1	1	MBP
Pubmed	20619838	Atherosclerosis and leukocyte-endothelial adhesive interactions are increased following acute myocardial infarction in apolipoprotein E deficient mice.	Pubmed	0.01293	1	0.03081	0.3563	1	1	APOE
Pubmed	21971889	Inhibitor of growth-4 mediates chromatin modification and has a suppressive effect on tumorigenesis and innate immunity.	Pubmed	0.01293	1	0.03081	0.3563	1	1	ING4
Pubmed	14729237	Association study of the human partially duplicated alpha7 nicotinic acetylcholine receptor genetic variant with bipolar disorder.	Pubmed	0.01293	1	0.03081	0.3563	1	1	CHRNA7
Pubmed	28847730	The L530R variation associated with recurrent kidney stones impairs the structure and function of TRPV5.	Pubmed	0.01293	1	0.03081	0.3563	1	1	TRPV5
Pubmed	12588928	Saitohin gene is not associated with Alzheimer's disease.	Pubmed	0.01293	1	0.03081	0.3563	1	1	APOE
Pubmed	22682924	Emergence of a seizure phenotype in aged apolipoprotein epsilon 4 targeted replacement mice.	Pubmed	0.01293	1	0.03081	0.3563	1	1	APOE
Pubmed	12006391	Characteristics of intact and ruptured atherosclerotic plaques in brachiocephalic arteries of apolipoprotein E knockout mice.	Pubmed	0.01293	1	0.03081	0.3563	1	1	APOE
Pubmed	28224356	TRIO Gene Encoding Trio Rho Guanine Nucleotide Exchange Factor Harbors Frameshift Mutations of in Gastric and Colorectal Cancers.	Pubmed	0.01293	1	0.03081	0.3563	1	1	TRIO
Pubmed	22693444	Transmitted/founder and chronic subtype C HIV-1 use CD4 and CCR5 receptors with equal efficiency and are not inhibited by blocking the integrin ?4?7.	Pubmed	0.01293	1	0.03081	0.3563	1	1	CD4
Pubmed	22034886	Expression of activation-induced cytidine deaminase in ulcerative colitis-associated carcinogenesis.	Pubmed	0.01293	1	0.03081	0.3563	1	1	AICDA
Pubmed	18385941	Relation of plasma protein oxidation parameters and paraoxonase activity in the ageing population.	Pubmed	0.01293	1	0.03081	0.3563	1	1	PON1
Pubmed	25740178	Down-regulation of Frizzled-7 expression inhibits migration, invasion, and epithelial-mesenchymal transition of cervical cancer cell lines.	Pubmed	0.01293	1	0.03081	0.3563	1	1	FZD7
Pubmed	27628214	STYK1 promotes epithelial-mesenchymal transition and tumor metastasis in human hepatocellular carcinoma through MEK/ERK and PI3K/AKT signaling.	Pubmed	0.01293	1	0.03081	0.3563	1	1	STYK1
Pubmed	16530081	Gelatinase B/matrix metalloproteinase-9 contributes to cellular infiltration in a murine model of zymosan peritonitis.	Pubmed	0.01293	1	0.03081	0.3563	1	1	MMP9
Pubmed	29446906	Bohring-Opitz Syndrome	Pubmed	0.01293	1	0.03081	0.3563	1	1	ASXL1
Pubmed	730182	Gene dosage effect for human triosephosphate isomerase and glyceraldehyde-3-phosphate dehydrogenase in partial trisomy 12p13 and trisomy 18p.	Pubmed	0.01293	1	0.03081	0.3563	1	1	GAPDH
Pubmed	25416141	Cannabinoid receptor type-2 stimulation, blockade, and deletion alter the vascular inflammatory responses to traumatic brain injury.	Pubmed	0.01293	1	0.03081	0.3563	1	1	CNR2
Pubmed	9651532	RNA editing of brain glutamate receptor channels: mechanism and physiology.	Pubmed	0.01293	1	0.03081	0.3563	1	1	GRIK2
Pubmed	11566355	Gene structure and promoter function of a teleost ribosomal protein: a tilapia (Oreochromis mossambicus) L18 gene.	Pubmed	0.01293	1	0.03081	0.3563	1	1	RPL18
Pubmed	21611724	Human cognitive flexibility depends on dopamine D2 receptor signaling.	Pubmed	0.01293	1	0.03081	0.3563	1	1	DRD2
Pubmed	8533761	Spectrum of mutations in the major human skeletal muscle chloride channel gene (CLCN1) leading to myotonia.	Pubmed	0.01293	1	0.03081	0.3563	1	1	CLCN1
Pubmed	19365031	Loss of protein kinase Cgamma in knockout mice and increased retinal sensitivity to hyperbaric oxygen.	Pubmed	0.01293	1	0.03081	0.3563	1	1	PRKCG
Pubmed	23825535	Correlation of circulating MMP-9 with white blood cell count in humans: effect of smoking.	Pubmed	0.01293	1	0.03081	0.3563	1	1	MMP9
Pubmed	11322658	The C825T polymorphism in the G-protein beta3 subunit gene and diabetic complications in IDDM patients.	Pubmed	0.01293	1	0.03081	0.3563	1	1	GNB3
Pubmed	17156092	Increased serotonergic innervation of lumbosacral motoneurons of rolling mouse Nagoya in correlation with abnormal hindlimb extension.	Pubmed	0.01293	1	0.03081	0.3563	1	1	CACNA1A
Pubmed	19255409	APOE genotype modulates the effect of serum calcium levels on cognitive function in old age.	Pubmed	0.01293	1	0.03081	0.3563	1	1	APOE
Pubmed	15223723	A single nucleotide polymorphism in the promoter region of the osteoprotegerin gene is related to intima-media thickness of the carotid artery in hypertensive patients. The Swedish Irbesartan Left Ventricular Hypertrophy Investigation vs Atenolol (SILVHIA).	Pubmed	0.01293	1	0.03081	0.3563	1	1	TNFRSF11B
Pubmed	23979523	Epigenetic mechanisms of protein tyrosine phosphatase 6 suppression in diffuse large B-cell lymphoma: implications for epigenetic therapy.	Pubmed	0.01293	1	0.03081	0.3563	1	1	PTPN6
Pubmed	17322072	Association of apolipoprotein E epsilon2 with white matter disease but not with microbleeds.	Pubmed	0.01293	1	0.03081	0.3563	1	1	APOE
Pubmed	22333293	Low serum PON1 activity: an independent risk factor for coronary artery disease in North-West Indian type 2 diabetics.	Pubmed	0.01293	1	0.03081	0.3563	1	1	PON1
Pubmed	2099238	Integrins in human cells and tumors.	Pubmed	0.01293	1	0.03081	0.3563	1	1	ITGA1
Pubmed	21800286	Expression of focal adhesion kinase in small-cell lung carcinoma.	Pubmed	0.01293	1	0.03081	0.3563	1	1	PTK2
Pubmed	27417459	Brown adipose tissue in obesity: Fractalkine-receptor dependent immune cell recruitment affects metabolic-related gene expression.	Pubmed	0.01293	1	0.03081	0.3563	1	1	CX3CR1
Pubmed	15365129	APOE and cognitive decline in preclinical Alzheimer disease and non-demented aging.	Pubmed	0.01293	1	0.03081	0.3563	1	1	APOE
Pubmed	12675686	Family history is a coronary heart disease risk factor in the Second Northwick Park Heart Study.	Pubmed	0.01293	1	0.03081	0.3563	1	1	APOE
Pubmed	22196183	Local osteoprotegerin gene transfer inhibits relapse of orthodontic tooth movement.	Pubmed	0.01293	1	0.03081	0.3563	1	1	TNFRSF11B
Pubmed	11983872	beta-Catenin stabilization dysregulates mesenchymal cell proliferation, motility, and invasiveness and causes aggressive fibromatosis and hyperplastic cutaneous wounds.	Pubmed	0.01293	1	0.03081	0.3563	1	1	CTNNB1
Pubmed	25970792	Prevalence and Clinical Outcome of CYP21A2 Gene Mutations in Patients with Nonfunctional Adrenal Incidentalomas.	Pubmed	0.01293	1	0.03081	0.3563	1	1	CYP21A2
Pubmed	7912851	Gem: an induced, immediate early protein belonging to the Ras family.	Pubmed	0.01293	1	0.03081	0.3563	1	1	GEM
Pubmed	8283968	Cloning and analysis of the human myocardial Na+/H+ exchanger.	Pubmed	0.01293	1	0.03081	0.3563	1	1	SLC9A1
Pubmed	15843617	Potassium channel blockers inhibit the triggers of attacks in the calcium channel mouse mutant tottering.	Pubmed	0.01293	1	0.03081	0.3563	1	1	CACNA1A
Pubmed	18413607	Activation of the lifespan regulator p66Shc through reversible disulfide bond formation.	Pubmed	0.01293	1	0.03081	0.3563	1	1	SHC1
Pubmed	21421642	Increased risk-taking behavior in dopamine transporter knockdown mice: further support for a mouse model of mania.	Pubmed	0.01293	1	0.03081	0.3563	1	1	SLC6A3
Pubmed	26765578	Molecular Heterogeneity in Aldosterone-Producing Adenomas.	Pubmed	0.01293	1	0.03081	0.3563	1	1	CYP11B2
Pubmed	28689109	Organophosphate pesticides and PON1 L55M in Parkinson's disease progression.	Pubmed	0.01293	1	0.03081	0.3563	1	1	PON1
Pubmed	19879272	Inhibition of HDAC9 increases T regulatory cell function and prevents colitis in mice.	Pubmed	0.01293	1	0.03081	0.3563	1	1	HDAC9
Pubmed	21872659	Aberrant splicing and expression of the non muscle myosin heavy-chain gene MYH14 in DM1 muscle tissues.	Pubmed	0.01293	1	0.03081	0.3563	1	1	MYH14
Pubmed	12213850	Sequence variations in the osteoprotegerin gene promoter in patients with postmenopausal osteoporosis.	Pubmed	0.01293	1	0.03081	0.3563	1	1	TNFRSF11B
Pubmed	20657595	Matriptase initiates activation of epidermal pro-kallikrein and disease onset in a mouse model of Netherton syndrome.	Pubmed	0.01293	1	0.03081	0.3563	1	1	ST14
Pubmed	26589513	The Clinicopathologic Significance of BAF250a (ARID1A) Expression in Hepatocellular Carcinoma.	Pubmed	0.01293	1	0.03081	0.3563	1	1	ARID1A
Pubmed	22628200	BMP2 induces osteoblast apoptosis in a maturation state and noggin-dependent manner.	Pubmed	0.01293	1	0.03081	0.3563	1	1	NOG
Pubmed	12632068	Apolipoprotein E expression in localized prostate cancers.	Pubmed	0.01293	1	0.03081	0.3563	1	1	APOE
Pubmed	17584641	[D2 receptor expression on immortalized human neural progenitor cell line hNPC-TERT in vitro and in vivo].	Pubmed	0.01293	1	0.03081	0.3563	1	1	DRD2
Pubmed	18376061	Effects of simvastatin on cerebrospinal fluid biomarkers and cognition in middle-aged adults at risk for Alzheimer's disease.	Pubmed	0.01293	1	0.03081	0.3563	1	1	APOE
Pubmed	26373808	Frequent activation of the ?-catenin gene in sporadic colorectal carcinomas: A mutational & expression analysis.	Pubmed	0.01293	1	0.03081	0.3563	1	1	CTNNB1
Pubmed	15298955	A population-based case-control study of the XRCC1 Arg399Gln polymorphism and susceptibility to bladder cancer.	Pubmed	0.01293	1	0.03081	0.3563	1	1	XRCC1
Pubmed	26338826	SETD2 histone modifier loss in aggressive GI stromal tumours.	Pubmed	0.01293	1	0.03081	0.3563	1	1	SETD2
Pubmed	18364571	XRCC1 codon 399 mutant allele: a risk factor for recurrence of urothelial bladder carcinoma in patients on BCG immunotherapy.	Pubmed	0.01293	1	0.03081	0.3563	1	1	XRCC1
Pubmed	29236941	TAQ1A1 Allele of the DRD2 Gene Region Contribute to Shorter Survival Time in Alcohol Dependent Individuals When Controlling for the Influence of Age and Gender. A Follow-up Study of 18 Years.	Pubmed	0.01293	1	0.03081	0.3563	1	1	DRD2
Pubmed	15704216	Association between the DRD2 A1 allele and opium addiction in the Iranian population.	Pubmed	0.01293	1	0.03081	0.3563	1	1	DRD2
Pubmed	25359864	Increased plasma S-adenosylhomocysteine-accelerated atherosclerosis is associated with epigenetic regulation of endoplasmic reticulum stress in apoE-/- mice.	Pubmed	0.01293	1	0.03081	0.3563	1	1	APOE
Pubmed	18508966	Characterization of the sodium/hydrogen exchanger NHA2.	Pubmed	0.01293	1	0.03081	0.3563	1	1	SLC9B2
Pubmed	29473218	NGF steers microglia toward a neuroprotective phenotype.	Pubmed	0.01293	1	0.03081	0.3563	1	1	CX3CR1
Pubmed	24919969	Visual short-term memory deficits associated with GBA mutation and Parkinson's disease.	Pubmed	0.01293	1	0.03081	0.3563	1	1	GBA
Pubmed	27618250	An Inherited Genetic Variant in CEP72 Promoter Predisposes to Vincristine-Induced Peripheral Neuropathy in Adults With Acute Lymphoblastic Leukemia.	Pubmed	0.01293	1	0.03081	0.3563	1	1	CEP72
Pubmed	9580109	Molecular genetic analysis of patients carrying steroid 21-hydroxylase deficiency in the Mexican population: identification of possible new mutations and high prevalence of apparent germ-line mutations.	Pubmed	0.01293	1	0.03081	0.3563	1	1	CYP21A2
Pubmed	21708950	Histone deacetylase 9 deficiency protects against effector T cell-mediated systemic autoimmunity.	Pubmed	0.01293	1	0.03081	0.3563	1	1	HDAC9
Pubmed	15161775	Effect of apolipoprotein E4 allele on plasma LDL cholesterol response to diet therapy in type 2 diabetic patients.	Pubmed	0.01293	1	0.03081	0.3563	1	1	APOE
Pubmed	24272907	Structure of human peptidyl-prolyl cis-trans isomerase FKBP22 containing two EF-hand motifs.	Pubmed	0.01293	1	0.03081	0.3563	1	1	FKBP14
Pubmed	11976819	Increased levels of soluble CD27 in the cerebrospinal fluid are not diagnostic for leptomeningeal involvement by lymphoid malignancies.	Pubmed	0.01293	1	0.03081	0.3563	1	1	CD27
Pubmed	22295944	Apolipoprotein A-I amyloidogenic variant L174S, expressed and isolated from stably transfected mammalian cells, is associated with fatty acids.	Pubmed	0.01293	1	0.03081	0.3563	1	1	APOA1
Pubmed	17923166	Heterogeneity of CK2 phosphorylation sites in the NS5A protein of different hepatitis C virus genotypes.	Pubmed	0.01293	1	0.03081	0.3563	1	1	CSNK2A1
Pubmed	23029025	Activating mutations in ?-catenin in colon cancer cells alter their interaction with macrophages; the role of snail.	Pubmed	0.01293	1	0.03081	0.3563	1	1	CTNNB1
Pubmed	21778823	Two LXXLL motifs in the N terminus of Mps1 are required for Mps1 nuclear import during G(2)/M transition and sustained spindle checkpoint responses.	Pubmed	0.01293	1	0.03081	0.3563	1	1	TTK
Pubmed	15274029	Association of the dopamine transporter gene (DAT1) core promoter polymorphism -67T variant with schizophrenia.	Pubmed	0.01293	1	0.03081	0.3563	1	1	SLC6A3
Pubmed	12475089	Apolipoprotein E genotypes in a group of elderly subjects of Spanish descent living in Mexico City.	Pubmed	0.01293	1	0.03081	0.3563	1	1	APOE
Pubmed	25573434	NRC-interacting factor directs neurite outgrowth in an activity-dependent manner.	Pubmed	0.01293	1	0.03081	0.3563	1	1	ZNF335
Pubmed	11017876	The apoptosis mediator mDAP-3 is a novel member of a conserved family of mitochondrial proteins.	Pubmed	0.01293	1	0.03081	0.3563	1	1	DAP3
Pubmed	27486260	Novel folliculin (FLCN) mutation and familial spontaneous pneumothorax.	Pubmed	0.01293	1	0.03081	0.3563	1	1	FLCN
Pubmed	22960265	SHP-1 protein tyrosine phosphatase associates with the adaptor protein CrkL.	Pubmed	0.01293	1	0.03081	0.3563	1	1	PTPN6
Pubmed	7685911	Expression of a gene encoding a unique protein-tyrosine kinase within specific fetal- and adult-derived hematopoietic lineages.	Pubmed	0.01293	1	0.03081	0.3563	1	1	PTK2
Pubmed	23335067	Association analyses of osteoprotegerin gene polymorphisms with bone mineral density in Chinese postmenopausal women.	Pubmed	0.01293	1	0.03081	0.3563	1	1	TNFRSF11B
Pubmed	26176406	Hyperhomocysteinemia: a missing link to dysfunctional HDL via paraoxanase-1.	Pubmed	0.01293	1	0.03081	0.3563	1	1	PON1
Pubmed	14993285	Histone H3-K9 methyltransferase ESET is essential for early development.	Pubmed	0.01293	1	0.03081	0.3563	1	1	SETDB1
Pubmed	16804084	The relationship between plasma osteoprotegerin and endothelium-dependent arterial dilation in type 2 diabetes.	Pubmed	0.01293	1	0.03081	0.3563	1	1	TNFRSF11B
Pubmed	22626970	MKLs: co-factors of serum response factor (SRF) in neuronal responses.	Pubmed	0.01293	1	0.03081	0.3563	1	1	MRTFA
Pubmed	25258312	DEPTOR is a stemness factor that regulates pluripotency of embryonic stem cells.	Pubmed	0.01293	1	0.03081	0.3563	1	1	DEPTOR
Pubmed	16244108	Latent TGF-beta1-transduced CD4+ T cells suppress the progression of allergic encephalomyelitis.	Pubmed	0.01293	1	0.03081	0.3563	1	1	MBP
Pubmed	21446159	[Q192R polymorphism of PON-1 gene in type 2 diabetic patients].	Pubmed	0.01293	1	0.03081	0.3563	1	1	PON1
Pubmed	25730733	Blood pressure interacts with APOE ?4 to predict memory performance in a midlife sample.	Pubmed	0.01293	1	0.03081	0.3563	1	1	APOE
Pubmed	3192518	A deletion mutation in the ApoC-II gene (ApoC-II Nijmegen) of a patient with a deficiency of apolipoprotein C-II.	Pubmed	0.01293	1	0.03081	0.3563	1	1	APOC2
Pubmed	9693050	Human calcium-activated potassium channel gene KCNN4 maps to chromosome 19q13.2 in the region deleted in diamond-blackfan anemia.	Pubmed	0.01293	1	0.03081	0.3563	1	1	KCNN4
Pubmed	12511417	Expression of activation-induced cytidine deaminase in human B-cell non-Hodgkin lymphomas.	Pubmed	0.01293	1	0.03081	0.3563	1	1	AICDA
Pubmed	24876757	No association of G-protein beta polypeptide 3 polymorphism with irritable bowel syndrome: evidence from a meta-analysis.	Pubmed	0.01293	1	0.03081	0.3563	1	1	GNB3
Pubmed	12754254	Sorcin regulates excitation-contraction coupling in the heart.	Pubmed	0.01293	1	0.03081	0.3563	1	1	SRI
Pubmed	27049476	Neuropsychological performance measures as intermediate phenotypes for attention-deficit/hyperactivity disorder: A multiple mediation analysis.	Pubmed	0.01293	1	0.03081	0.3563	1	1	SLC6A3
Pubmed	22825739	Relationship between apolipoprotein E4 genotype and white matter integrity in HIV-positive young adults in South Africa.	Pubmed	0.01293	1	0.03081	0.3563	1	1	APOE
Pubmed	14576057	Chemokine receptor-8 (CCR8) mediates human vascular smooth muscle cell chemotaxis and metalloproteinase-2 secretion.	Pubmed	0.01293	1	0.03081	0.3563	1	1	CCR8
Pubmed	16458617	Has2 expression in heart forming regions is independent of BMP signaling.	Pubmed	0.01293	1	0.03081	0.3563	1	1	HAS2
Pubmed	11985495	The p55 tumour necrosis factor receptor TNFR1 contains a trans-Golgi network localization signal in the C-terminal region of its cytoplasmic tail.	Pubmed	0.01293	1	0.03081	0.3563	1	1	TNFRSF1A
Pubmed	25803053	Splice variants of activation induced deaminase (AID) do not affect the efficiency of class switch recombination in murine CH12F3 cells.	Pubmed	0.01293	1	0.03081	0.3563	1	1	AICDA
Pubmed	24856420	Impact of tumor necrosis factor receptor p55 deficiency in susceptibility of C57BL/6 mice to infection with Leishmania (Leishmania) amazonensis.	Pubmed	0.01293	1	0.03081	0.3563	1	1	TNFRSF1A
Pubmed	16144986	Association of the T8590C polymorphism of CYP4A11 with hypertension in the MONICA Augsburg echocardiographic substudy.	Pubmed	0.01293	1	0.03081	0.3563	1	1	CYP4A11
Pubmed	7621580	Influence of the genetic pattern and sex of mice in experimental paracoccidioidomycosis.	Pubmed	0.01293	1	0.03081	0.3563	1	1	APOE
Pubmed	29258289	Opening of the human epithelial calcium channel TRPV6.	Pubmed	0.01293	1	0.03081	0.3563	1	1	TRPV6
Pubmed	28931423	Adipose-derived stem cell-released osteoprotegerin protects cardiomyocytes from reactive oxygen species-induced cell death.	Pubmed	0.01293	1	0.03081	0.3563	1	1	TNFRSF11B
Pubmed	15326261	APOE-epsilon4 predicts dementia but not other psychiatric disorders after traumatic brain injury.	Pubmed	0.01293	1	0.03081	0.3563	1	1	APOE
Pubmed	23100428	Ventral tegmental area glutamate neurons: electrophysiological properties and projections.	Pubmed	0.01293	1	0.03081	0.3563	1	1	SLC6A3
Pubmed	28574511	Signalome-wide RNAi screen identifies GBA1 as a positive mediator of autophagic cell death.	Pubmed	0.01293	1	0.03081	0.3563	1	1	GBA
Pubmed	27717005	Specifically neuropathic Gaucher's mutations accelerate cognitive decline in Parkinson's.	Pubmed	0.01293	1	0.03081	0.3563	1	1	GBA
Pubmed	22798606	Broadly neutralizing antibodies present new prospects to counter highly antigenically diverse viruses.	Pubmed	0.01293	1	0.03081	0.3563	1	1	CD4
Pubmed	16953165	Apolipoprotein E4 genotype increases the risk of postoperative cognitive dysfunction in patients undergoing coronary artery bypass graft surgery.	Pubmed	0.01293	1	0.03081	0.3563	1	1	APOE
Pubmed	27137986	ARID1A alteration in aggressive urothelial carcinoma and variants of urothelial carcinoma.	Pubmed	0.01293	1	0.03081	0.3563	1	1	ARID1A
Pubmed	14553965	Disruption of the type 2 dopamine receptor gene causes a sodium-dependent increase in blood pressure in mice.	Pubmed	0.01293	1	0.03081	0.3563	1	1	DRD2
Pubmed	24475120	LIN28 is involved in glioma carcinogenesis and predicts outcomes of glioblastoma multiforme patients.	Pubmed	0.01293	1	0.03081	0.3563	1	1	LIN28A
Pubmed	26220979	Neuropeptide Y mitigates neuropathology and motor deficits in mouse models of Machado-Joseph disease.	Pubmed	0.01293	1	0.03081	0.3563	1	1	NPY
Pubmed	11374880	A novel early estrogen-regulated gene gec1 encodes a protein related to GABARAP.	Pubmed	0.01293	1	0.03081	0.3563	1	1	GABARAPL1
Pubmed	28164773	Apolipoprotein E-mediated Modulation of ADAM10 in Alzheimer's Disease.	Pubmed	0.01293	1	0.03081	0.3563	1	1	APOE
Pubmed	24322171	Apolipoprotein E genotype and outcome in infants with hypoxic-ischemic encephalopathy.	Pubmed	0.01293	1	0.03081	0.3563	1	1	APOE
Pubmed	24836863	Congenital ataxia and hemiplegic migraine with cerebral edema associated with a novel gain of function mutation in the calcium channel CACNA1A.	Pubmed	0.01293	1	0.03081	0.3563	1	1	CACNA1A
Pubmed	25497326	APOE and mild cognitive impairment: the Framingham Heart Study.	Pubmed	0.01293	1	0.03081	0.3563	1	1	APOE
Pubmed	18198346	Sustained NKG2D engagement induces cross-tolerance of multiple distinct NK cell activation pathways.	Pubmed	0.01293	1	0.03081	0.3563	1	1	TYROBP
Pubmed	15266552	Cannabinoid CB2 receptors are expressed by perivascular microglial cells in the human brain: an immunohistochemical study.	Pubmed	0.01293	1	0.03081	0.3563	1	1	CNR2
Pubmed	23527594	Interhelical loops within the bHLH domain are determinant in maintaining TWIST1-DNA complexes.	Pubmed	0.01293	1	0.03081	0.3563	1	1	TWIST1
Pubmed	28791396	Oxidored-nitro domain-containing protein 1 promotes liver fibrosis by activating the Wnt/?-catenin signaling pathway in vitro.	Pubmed	0.01293	1	0.03081	0.3563	1	1	NR4A3
Pubmed	18464897	An inducible and reversible mouse genetic rescue system.	Pubmed	0.01293	1	0.03081	0.3563	1	1	APOE
Pubmed	16015130	Association between the GNB3 polymorphism and blood pressure in young Korean men.	Pubmed	0.01293	1	0.03081	0.3563	1	1	GNB3
Pubmed	10685393	Ultrastructural identification of cells with dendritic cell appearance in atherosclerotic aorta of apolipoprotein E deficient mice.	Pubmed	0.01293	1	0.03081	0.3563	1	1	APOE
Pubmed	23278399	Entry inhibitors directed towards glycoprotein gp120: an overview on a promising target for HIV-1 therapy.	Pubmed	0.01293	1	0.03081	0.3563	1	1	CD4
Pubmed	24670925	Rate of atherosclerosis progression in ApoE-/- mice long after discontinuation of cola beverage drinking.	Pubmed	0.01293	1	0.03081	0.3563	1	1	APOE
Pubmed	11889198	Paraoxonase-1 L55M polymorphism is associated with an abnormal oral glucose tolerance test and differentiates high risk coronary disease families.	Pubmed	0.01293	1	0.03081	0.3563	1	1	PON1
Pubmed	24030531	SOX4 expression is closely associated with differentiation and lymph node metastasis in oral squamous cell carcinoma.	Pubmed	0.01293	1	0.03081	0.3563	1	1	SOX4
Pubmed	21936677	Genetic variants in matrix metalloproteinase-9 gene modify metalloproteinase-9 levels in black subjects.	Pubmed	0.01293	1	0.03081	0.3563	1	1	MMP9
Pubmed	12054622	Osteoprotegerin secretion from prostate cancer is stimulated by cytokines, in vitro.	Pubmed	0.01293	1	0.03081	0.3563	1	1	TNFRSF11B
Pubmed	16937266	Role of DC-STAMP in cellular fusion of osteoclasts and macrophage giant cells.	Pubmed	0.01293	1	0.03081	0.3563	1	1	DCSTAMP
Pubmed	16788163	Molecular model of human CYP21 based on mammalian CYP2C5: structural features correlate with clinical severity of mutations causing congenital adrenal hyperplasia.	Pubmed	0.01293	1	0.03081	0.3563	1	1	CYP21A2
Pubmed	20382201	Age-related changes in nigrostriatal dopaminergic function in heterozygous mutant dopamine transporter knock-out mice.	Pubmed	0.01293	1	0.03081	0.3563	1	1	SLC6A3
Pubmed	28631558	The overexpression and prognostic role of DCAF13 in hepatocellular carcinoma.	Pubmed	0.01293	1	0.03081	0.3563	1	1	DCAF13
Pubmed	19429797	Apolipoprotein E gene polymorphism and gender.	Pubmed	0.01293	1	0.03081	0.3563	1	1	APOE
Pubmed	9303078	XIII International Congress of Neuropathology. Perth, Australia, 7-12 September 1997. Abstracts.	Pubmed	0.01293	1	0.03081	0.3563	1	1	APOE
Pubmed	25468572	A frameshift mutation in the ADAR gene in a Korean family with dyschromatosis symmetrica hereditaria.	Pubmed	0.01293	1	0.03081	0.3563	1	1	ADAR
Pubmed	21612602	Adaptor protein Shc acts as an immune-regulator for the LPS-stimulated maturation of bone marrow-derived dendritic cells.	Pubmed	0.01293	1	0.03081	0.3563	1	1	SHC1
Pubmed	27706204	Neuronal NTPDase3 Mediates Extracellular ATP Degradation in Trigeminal Nociceptive Pathway.	Pubmed	0.01293	1	0.03081	0.3563	1	1	ENTPD3
Pubmed	9729270	Immunohistochemical and in situ analysis of amyloid precursor-like protein-1 and amyloid precursor-like protein-2 expression in Alzheimer disease and aged control brains.	Pubmed	0.01293	1	0.03081	0.3563	1	1	APLP1
Pubmed	26178698	CX3CR1 is a gatekeeper for intestinal barrier integrity in mice: Limiting steatohepatitis by maintaining intestinal homeostasis.	Pubmed	0.01293	1	0.03081	0.3563	1	1	CX3CR1
Pubmed	16780927	Age-related changes in focal adhesions lead to altered cell behavior in tendon fibroblasts.	Pubmed	0.01293	1	0.03081	0.3563	1	1	PTK2
Pubmed	16622011	Triggering of T cell activation via CD4 dimers.	Pubmed	0.01293	1	0.03081	0.3563	1	1	CD4
Pubmed	20182441	Genetic variants of the DDR1 gene are associated with vitiligo in two independent Brazilian population samples.	Pubmed	0.01293	1	0.03081	0.3563	1	1	DDR1
Pubmed	26543096	Novel Pathways of Apolipoprotein A-I Metabolism in High-Density Lipoprotein of Different Sizes in Humans.	Pubmed	0.01293	1	0.03081	0.3563	1	1	APOA1
Pubmed	17298957	The relation between apolipoprotein A-I and dementia: the Honolulu-Asia aging study.	Pubmed	0.01293	1	0.03081	0.3563	1	1	APOA1
Pubmed	24302582	Adenosine-to-inosine RNA editing mediated by ADARs in esophageal squamous cell carcinoma.	Pubmed	0.01293	1	0.03081	0.3563	1	1	ADAR
Pubmed	23241222	A role for prenylated rab acceptor 1 in vertebrate photoreceptor development.	Pubmed	0.01293	1	0.03081	0.3563	1	1	RABAC1
Pubmed	24494965	Dual sgRNAs facilitate CRISPR/Cas9-mediated mouse genome targeting.	Pubmed	0.01293	1	0.03081	0.3563	1	1	APOE
Pubmed	24815314	Hippocampus-dependent learning in SKAP-HOM deficient mice.	Pubmed	0.01293	1	0.03081	0.3563	1	1	SKAP2
Pubmed	25775546	Neuropeptide Y stimulates autophagy in hypothalamic neurons.	Pubmed	0.01293	1	0.03081	0.3563	1	1	NPY
Pubmed	2289413	Myelin/oligodendrocyte glycoprotein expression during development in normal and myelin-deficient mice.	Pubmed	0.01293	1	0.03081	0.3563	1	1	MBP
Pubmed	22544617	Cardiovascular risk in cognitively preserved elderlies is associated with glucose hypometabolism in the posterior cingulate cortex and precuneus regardless of brain atrophy and apolipoprotein gene variations.	Pubmed	0.01293	1	0.03081	0.3563	1	1	APOE
Pubmed	10494094	Epidermolysis bullosa simplex with mottled pigmentation: clinical aspects and confirmation of the P24L mutation in the KRT5 gene in further patients.	Pubmed	0.01293	1	0.03081	0.3563	1	1	KRT5
Pubmed	18725890	Differential modulation of diet-induced obesity and adipocyte functionality by human apolipoprotein E3 and E4 in mice.	Pubmed	0.01293	1	0.03081	0.3563	1	1	APOE
Pubmed	18974783	Deficiency of FLCN in mouse kidney led to development of polycystic kidneys and renal neoplasia.	Pubmed	0.01293	1	0.03081	0.3563	1	1	FLCN
Pubmed	15840518	Cells of human aminopeptidase N (CD13) transgenic mice are infected by human coronavirus-229E in vitro, but not in vivo.	Pubmed	0.01293	1	0.03081	0.3563	1	1	ANPEP
Pubmed	19620783	The tumor-associated antigen EBAG9 negatively regulates the cytolytic capacity of mouse CD8+ T cells.	Pubmed	0.01293	1	0.03081	0.3563	1	1	EBAG9
Pubmed	26079612	Analysis of differentially expressed novel post-translational modifications of plasma apolipoprotein E in Taiwanese females with breast cancer.	Pubmed	0.01293	1	0.03081	0.3563	1	1	APOE
Pubmed	24378531	TNFR2 increases the sensitivity of ligand-induced activation of the p38 MAPK and NF-?B pathways and signals TRAF2 protein degradation in macrophages.	Pubmed	0.01293	1	0.03081	0.3563	1	1	TNFRSF1A
Pubmed	10404198	Loss of autoreceptor functions in mice lacking the dopamine transporter.	Pubmed	0.01293	1	0.03081	0.3563	1	1	SLC6A3
Pubmed	20208143	WNT-pathway activation in IBD-associated colorectal carcinogenesis: potential biomarkers for colonic surveillance.	Pubmed	0.01293	1	0.03081	0.3563	1	1	CTNNB1
Pubmed	18805672	Sequence analysis of P21-activated kinase 3 (PAK3) in chronic schizophrenia with cognitive impairment.	Pubmed	0.01293	1	0.03081	0.3563	1	1	PAK3
Pubmed	10408786	A rapid screening for steroid 21-hydroxylase mutations in patients with congenital adrenal hyperplasia. Mutations in brief no. 247. Online.	Pubmed	0.01293	1	0.03081	0.3563	1	1	CYP21A2
Pubmed	23332420	A novel mutation in the GAN gene causes an intermediate form of giant axonal neuropathy in an Arab-Israeli family.	Pubmed	0.01293	1	0.03081	0.3563	1	1	GAN
Pubmed	24123308	Characterization of human paraoxonase 1 variants suggest that His residues at 115 and 134 positions are not always needed for the lactonase/arylesterase activities of the enzyme.	Pubmed	0.01293	1	0.03081	0.3563	1	1	PON1
Pubmed	14592860	Transmitter release deficits at the neuromuscular synapse of mice with mutations in the Cav2.1 (alpha1A) subunit of the P/Q-type Ca2+ channel.	Pubmed	0.01293	1	0.03081	0.3563	1	1	CACNA1A
Pubmed	11054572	Genomic analysis and functional expression of canine dopamine D2 receptor.	Pubmed	0.01293	1	0.03081	0.3563	1	1	DRD2
Pubmed	19720875	P115 RhoGEF and microtubules decide the direction apoptotic cells extrude from an epithelium.	Pubmed	0.01293	1	0.03081	0.3563	1	1	ARHGEF1
Pubmed	21170151	p38? regulates UV-induced checkpoint signaling and repair of UV-induced DNA damage.	Pubmed	0.01293	1	0.03081	0.3563	1	1	MAPK12
Pubmed	17506980	Swings in blood glucose levels accelerate atherogenesis in apolipoprotein E-deficient mice.	Pubmed	0.01293	1	0.03081	0.3563	1	1	APOE
Pubmed	21903966	Assessment of the genetic effects of polymorphisms in the osteoprotegerin gene, TNFRSF11B, on serum osteoprotegerin levels and carotid plaque vulnerability.	Pubmed	0.01293	1	0.03081	0.3563	1	1	TNFRSF11B
Pubmed	22982410	Association between apolipoprotein E gene polymorphism and the risk of multiple sclerosis: a meta-analysis of 6977 subjects.	Pubmed	0.01293	1	0.03081	0.3563	1	1	APOE
Pubmed	20578037	A homologous form of human interleukin 16 is implicated in microglia recruitment following nervous system injury in leech Hirudo medicinalis.	Pubmed	0.01293	1	0.03081	0.3563	1	1	IL16
Pubmed	20852629	O2 regulates stem cells through Wnt/?-catenin signalling.	Pubmed	0.01293	1	0.03081	0.3563	1	1	CTNNB1
Pubmed	26824441	BMP-7 Treatment Increases M2 Macrophage Differentiation and Reduces Inflammation and Plaque Formation in Apo E-/- Mice.	Pubmed	0.01293	1	0.03081	0.3563	1	1	APOE
Pubmed	23085945	Inhibition of Pim2-prolonged skin allograft survival through the apoptosis regulation pathway.	Pubmed	0.01293	1	0.03081	0.3563	1	1	PIM2
Pubmed	9628766	Evidence for normal aging of the septo-hippocampal cholinergic system in apoE (-/-) mice but impaired clearance of axonal degeneration products following injury.	Pubmed	0.01293	1	0.03081	0.3563	1	1	APOE
Pubmed	11562478	Human disease-causing NOG missense mutations: effects on noggin secretion, dimer formation, and bone morphogenetic protein binding.	Pubmed	0.01293	1	0.03081	0.3563	1	1	NOG
Pubmed	25286933	Human carbonic anhydrase II-cyanate inhibitor complex: putting the debate to rest.	Pubmed	0.01293	1	0.03081	0.3563	1	1	CA2
Pubmed	18083534	Interactive effect of paraoxonase-1 Q192R polymorphism and smoking history on the lung function decline in grain workers.	Pubmed	0.01293	1	0.03081	0.3563	1	1	PON1
Pubmed	25232267	Abnormal ?-catenin immunohistochemical expression as a prognostic factor in gastric cancer: a meta-analysis.	Pubmed	0.01293	1	0.03081	0.3563	1	1	CTNNB1
Pubmed	18667281	Expression of nicotinic receptors in normal and tumoral pulmonary neuroendocrine cells (PNEC).	Pubmed	0.01293	1	0.03081	0.3563	1	1	CHRNA7
Pubmed	16751288	Altered contractility and [Ca2+]i homeostasis in phospholemman-deficient murine myocytes: role of Na+/Ca2+ exchange.	Pubmed	0.01293	1	0.03081	0.3563	1	1	FXYD1
Pubmed	15993880	Distribution of paraoxonase PON1 gene polymorphisms in Mexican populations. Its role in the lipid profile.	Pubmed	0.01293	1	0.03081	0.3563	1	1	PON1
Pubmed	19951174	Central neuroinvasion and demyelination by inflammatory macrophages after peripheral virus infection is controlled by SHP-1.	Pubmed	0.01293	1	0.03081	0.3563	1	1	PTPN6
Pubmed	11496122	Differential nociceptive responses in mice lacking the alpha(1B) subunit of N-type Ca(2+) channels.	Pubmed	0.01293	1	0.03081	0.3563	1	1	CACNA1B
Pubmed	22723427	EphB2 activity plays a pivotal role in pediatric medulloblastoma cell adhesion and invasion.	Pubmed	0.01293	1	0.03081	0.3563	1	1	EPHB2
Pubmed	19462178	The expression pattern of the 70-kDa heat shock protein Hspa2 in mouse tissues.	Pubmed	0.01293	1	0.03081	0.3563	1	1	HSPA2
Pubmed	12551896	Structural basis for dimerization of the Grb10 Src homology 2 domain. Implications for ligand specificity.	Pubmed	0.01293	1	0.03081	0.3563	1	1	GRB10
Pubmed	9409676	HSP70-2 is required for desynapsis of synaptonemal complexes during meiotic prophase in juvenile and adult mouse spermatocytes.	Pubmed	0.01293	1	0.03081	0.3563	1	1	HSPA2
Pubmed	22042854	Depletion of ?-catenin from mature hepatocytes of mice promotes expansion of hepatic progenitor cells and tumor development.	Pubmed	0.01293	1	0.03081	0.3563	1	1	CTNNB1
Pubmed	12451108	Apolipoprotein E4 influences amyloid deposition but not cell loss after traumatic brain injury in a mouse model of Alzheimer's disease.	Pubmed	0.01293	1	0.03081	0.3563	1	1	APOE
Pubmed	7640295	Mannose 6-phosphate receptors in sorting and transport of lysosomal enzymes.	Pubmed	0.01293	1	0.03081	0.3563	1	1	M6PR
Pubmed	16565923	Paraoxonase 1 192 and 55 polymorphisms in nephrotic children.	Pubmed	0.01293	1	0.03081	0.3563	1	1	PON1
Pubmed	17176047	Cancer-associated glycoforms of gelatinase B exhibit a decreased level of binding to galectin-3.	Pubmed	0.01293	1	0.03081	0.3563	1	1	MMP9
Pubmed	20558209	Behavioural phenotyping of dopamine transporter knockdown mice using local small interference RNA.	Pubmed	0.01293	1	0.03081	0.3563	1	1	SLC6A3
Pubmed	25595967	Early activation of microglia and astrocytes in mouse models of spinocerebellar ataxia type 1.	Pubmed	0.01293	1	0.03081	0.3563	1	1	ATXN1
Pubmed	16712666	Hyperandrogenism in carriers of CYP21 mutations: the role of genotype.	Pubmed	0.01293	1	0.03081	0.3563	1	1	CYP21A2
Pubmed	15653176	Apolipoprotein E, cardiovascular disease and cognitive function in aging women.	Pubmed	0.01293	1	0.03081	0.3563	1	1	APOE
Pubmed	25190744	Concurrent speed endurance and resistance training improves performance, running economy, and muscle NHE1 in moderately trained runners.	Pubmed	0.01293	1	0.03081	0.3563	1	1	SLC9A1
Pubmed	23690417	Prognostic score including gene mutations in chronic myelomonocytic leukemia.	Pubmed	0.01293	1	0.03081	0.3563	1	1	ASXL1
Pubmed	25941992	The neuron-derived orphan receptor 1 (NOR1) is induced upon human alternative macrophage polarization and stimulates the expression of markers of the M2 phenotype.	Pubmed	0.01293	1	0.03081	0.3563	1	1	NR4A3
Pubmed	24814213	Apolipoprotein E genotype, gender and age modulate connectivity of the hippocampus in healthy adults.	Pubmed	0.01293	1	0.03081	0.3563	1	1	APOE
Pubmed	25062432	Intracellular Nef detected in peripheral blood mononuclear cells from HIV patients.	Pubmed	0.01293	1	0.03081	0.3563	1	1	CD4
Pubmed	21223956	Are PON1 Q/R 192 and M/L 55 polymorphisms risk factors for diabetes complications in Turkish population?	Pubmed	0.01293	1	0.03081	0.3563	1	1	PON1
Pubmed	24413785	Chronic pancreatitis associated with the p.G208A variant of PRSS1 gene in a European patient.	Pubmed	0.01293	1	0.03081	0.3563	1	1	PRSS1
Pubmed	7583536	Effect of the antioxidant N,N'-diphenyl 1,4-phenylenediamine (DPPD) on atherosclerosis in apoE-deficient mice.	Pubmed	0.01293	1	0.03081	0.3563	1	1	APOE
Pubmed	17881726	Kalirin/Trio Rho guanine nucleotide exchange factors regulate a novel step in secretory granule maturation.	Pubmed	0.01293	1	0.03081	0.3563	1	1	TRIO
Pubmed	1512692	Interactions of CD4+ plasma membrane vesicles with HIV-1 and HIV-1 envelope glycoprotein-expressing cells.	Pubmed	0.01293	1	0.03081	0.3563	1	1	CD4
Pubmed	17299380	Gene-environment interaction and the GNB3 gene in the Atherosclerosis Risk in Communities study.	Pubmed	0.01293	1	0.03081	0.3563	1	1	GNB3
Pubmed	12588323	The apo A-I gene promoter region polymorphism determines the severity of hyperlipidemia after heart transplantation.	Pubmed	0.01293	1	0.03081	0.3563	1	1	APOA1
Pubmed	23742776	Propofol inhibits the adhesion of hepatocellular carcinoma cells by upregulating microRNA-199a and downregulating MMP-9 expression.	Pubmed	0.01293	1	0.03081	0.3563	1	1	MMP9
Pubmed	27045022	Altered Expression and Splicing of ESRP1 in Malignant Melanoma Correlates with Epithelial-Mesenchymal Status and Tumor-Associated Immune Cytolytic Activity.	Pubmed	0.01293	1	0.03081	0.3563	1	1	ESRP1
Pubmed	15222690	No major association of ApoE genotype with disease characteristics and MRI findings in multiple sclerosis.	Pubmed	0.01293	1	0.03081	0.3563	1	1	APOE
Pubmed	21689001	Association study between apolipoprotein E gene polymorphism and diabetic nephropathy in a Taiwanese population.	Pubmed	0.01293	1	0.03081	0.3563	1	1	APOE
Pubmed	4933322	Evidence for allelism of leaner and tottering in the mouse.	Pubmed	0.01293	1	0.03081	0.3563	1	1	CACNA1A
Pubmed	17543578	RdgB proteins: functions in lipid homeostasis and signal transduction.	Pubmed	0.01293	1	0.03081	0.3563	1	1	PITPNC1
Pubmed	14534714	Protein and gene expression of tumor-associated antigen RCAS1 in esophageal squamous cell carcinoma.	Pubmed	0.01293	1	0.03081	0.3563	1	1	EBAG9
Pubmed	19508968	A genome-wide association study suggests that a locus within the ataxin 2 binding protein 1 gene is associated with hand osteoarthritis: the Treat-OA consortium.	Pubmed	0.01293	1	0.03081	0.3563	1	1	RBFOX1
Pubmed	27779718	Upregulated CTHRC1 promotes human epithelial ovarian cancer invasion through activating EGFR signaling.	Pubmed	0.01293	1	0.03081	0.3563	1	1	CTHRC1
Pubmed	10092831	Deficiency of human complement protein C4 due to identical frameshift mutations in the C4A and C4B genes.	Pubmed	0.01293	1	0.03081	0.3563	1	1	C4A
Pubmed	16644667	Association of hGrb10 genetic variations with type 2 diabetes in Caucasian subjects.	Pubmed	0.01293	1	0.03081	0.3563	1	1	GRB10
Pubmed	19772422	Common variants in the G protein beta3 subunit gene and thyroid disorders in a formerly iodine-deficient population.	Pubmed	0.01293	1	0.03081	0.3563	1	1	GNB3
Pubmed	21255398	Enhanced RAD21 cohesin expression confers poor prognosis and resistance to chemotherapy in high grade luminal, basal and HER2 breast cancers.	Pubmed	0.01293	1	0.03081	0.3563	1	1	RAD21
Pubmed	28249772	The association between OPG rs3102735 gene polymorphism, microembolic signal and stroke severity in acute ischemic stroke patients.	Pubmed	0.01293	1	0.03081	0.3563	1	1	TNFRSF11B
Pubmed	19574736	Mechanistic details of BK channel inhibition by the intermediate conductance, Ca2+-activated K channel.	Pubmed	0.01293	1	0.03081	0.3563	1	1	KCNN4
Pubmed	11920850	ApoE epsilon3-haplotype modulates Alzheimer beta-amyloid deposition in the brain.	Pubmed	0.01293	1	0.03081	0.3563	1	1	APOE
Pubmed	24746195	Regulation and dysregulation of tumor necrosis factor receptor-1.	Pubmed	0.01293	1	0.03081	0.3563	1	1	TNFRSF1A
Pubmed	22079154	Overexpression of apolipoprotein E4 increases kainic-acid-induced hippocampal neurodegeneration.	Pubmed	0.01293	1	0.03081	0.3563	1	1	APOE
Pubmed	10526262	Overexpression of focal adhesion kinase, a protein tyrosine kinase, in ovarian carcinoma.	Pubmed	0.01293	1	0.03081	0.3563	1	1	PTK2
Pubmed	4369340	The primary structure of apolopoprotein-serine.	Pubmed	0.01293	1	0.03081	0.3563	1	1	APOC1
Pubmed	27881781	Blocking the Interaction between EphB2 and ADDLs by a Small Peptide Rescues Impaired Synaptic Plasticity and Memory Deficits in a Mouse Model of Alzheimer's Disease.	Pubmed	0.01293	1	0.03081	0.3563	1	1	EPHB2
Pubmed	20300636	Serum amyloid P therapeutically attenuates murine bleomycin-induced pulmonary fibrosis via its effects on macrophages.	Pubmed	0.01293	1	0.03081	0.3563	1	1	APCS
Pubmed	20722001	Liver-specific ?-catenin knockout mice have bile canalicular abnormalities, bile secretory defect, and intrahepatic cholestasis.	Pubmed	0.01293	1	0.03081	0.3563	1	1	CTNNB1
Pubmed	26281715	Low Dopamine D2 Receptor Increases Vulnerability to Obesity Via Reduced Physical Activity, Not Increased Appetitive Motivation.	Pubmed	0.01293	1	0.03081	0.3563	1	1	DRD2
Pubmed	22200909	Does Apolipoprotein E genotype affect cardiovascular risk in subjects with acromegaly?	Pubmed	0.01293	1	0.03081	0.3563	1	1	APOE
Pubmed	19259262	In vivo imaging and quantitative analysis of leukocyte directional migration and polarization in inflamed tissue.	Pubmed	0.01293	1	0.03081	0.3563	1	1	CX3CR1
Pubmed	25336219	Genetic deletion of the adaptor protein p66Shc increases susceptibility to short-term ischaemic myocardial injury via intracellular salvage pathways.	Pubmed	0.01293	1	0.03081	0.3563	1	1	SHC1
Pubmed	11476678	Paraoxonase gene polymorphisms and plasma oxidized low-density lipoprotein level as possible risk factors for exudative age-related macular degeneration.	Pubmed	0.01293	1	0.03081	0.3563	1	1	PON1
Pubmed	26712690	CD126 and Targeted Therapy with Tocilizumab in Chronic Lymphocytic Leukemia.	Pubmed	0.01293	1	0.03081	0.3563	1	1	IL6R
Pubmed	12411058	Expression and clinical implications of the soluble drug resistance-related calcium-binding protein (sorcin) gene in leukemia patients.	Pubmed	0.01293	1	0.03081	0.3563	1	1	SRI
Pubmed	27687605	Local Matrix Metalloproteinase 9 Level Determines Early Clinical Presentation of ST-Segment-Elevation Myocardial Infarction.	Pubmed	0.01293	1	0.03081	0.3563	1	1	MMP9
Pubmed	19052039	Prognostic significance of X-ray cross-complementing group 1 T-77C polymorphism in resected non-small cell lung cancer.	Pubmed	0.01293	1	0.03081	0.3563	1	1	XRCC1
Pubmed	14643795	Reduced atherosclerosis in hormone-sensitive lipase transgenic mice overexpressing cholesterol acceptors.	Pubmed	0.01293	1	0.03081	0.3563	1	1	LIPE
Pubmed	11803529	Association between three functional polymorphisms of dopamine D2 receptor gene and tardive dyskinesia in schizophrenia.	Pubmed	0.01293	1	0.03081	0.3563	1	1	DRD2
Pubmed	2851587	Analysis of apolipoprotein E5 gene from a patient with hyperlipoproteinemia.	Pubmed	0.01293	1	0.03081	0.3563	1	1	APOE
Pubmed	1698804	HIV-1 envelope protein gp120 expression by secretion in E. coli: assessment of CD4 binding and use in epitope mapping.	Pubmed	0.01293	1	0.03081	0.3563	1	1	CD4
Pubmed	15923061	Attenuated feeding responses to circadian and palatability cues in mice lacking neuropeptide Y.	Pubmed	0.01293	1	0.03081	0.3563	1	1	NPY
Pubmed	19586538	PRL-3 overexpression in epithelial cells is induced by surrounding stromal fibroblasts.	Pubmed	0.01293	1	0.03081	0.3563	1	1	PTP4A3
Pubmed	23364031	Apolipoprotein E and change in episodic memory in blacks and whites.	Pubmed	0.01293	1	0.03081	0.3563	1	1	APOE
Pubmed	8995232	Apolipoprotein E inhibits platelet aggregation through the L-arginine:nitric oxide pathway. Implications for vascular disease.	Pubmed	0.01293	1	0.03081	0.3563	1	1	APOE
Pubmed	22481068	Apolipoprotein E gene mutations in subjects with mixed hyperlipidemia and a clinical diagnosis of familial combined hyperlipidemia.	Pubmed	0.01293	1	0.03081	0.3563	1	1	APOE
Pubmed	1808634	Familial nephropathic non-neuropathic amyloidosis: clinical features, immunohistochemistry and chemistry.	Pubmed	0.01293	1	0.03081	0.3563	1	1	APOA1
Pubmed	23726804	Plasma osteoprotegerin levels increase with the severity of cerebral artery atherosclerosis.	Pubmed	0.01293	1	0.03081	0.3563	1	1	TNFRSF11B
Pubmed	9480858	Molecular cloning of human Frizzled-6.	Pubmed	0.01293	1	0.03081	0.3563	1	1	FZD6
Pubmed	12957328	D2 dopamine receptor gene polymorphism: paroxetine and social functioning in posttraumatic stress disorder.	Pubmed	0.01293	1	0.03081	0.3563	1	1	DRD2
Pubmed	21057570	Aberrant expression of ?-catenin in invasive ductal breast carcinomas.	Pubmed	0.01293	1	0.03081	0.3563	1	1	CTNNB1
Pubmed	27601345	TNFR2 expression by CD4 effector T cells is required to induce full-fledged experimental colitis.	Pubmed	0.01293	1	0.03081	0.3563	1	1	TNFRSF1A
Pubmed	25365482	EBAG9 modulates host immune defense against tumor formation and metastasis by regulating cytotoxic activity of T lymphocytes.	Pubmed	0.01293	1	0.03081	0.3563	1	1	EBAG9
Pubmed	25372676	The structural basis of urea-induced protein unfolding in ?-catenin.	Pubmed	0.01293	1	0.03081	0.3563	1	1	CTNNB1
Pubmed	17082485	Prothrombotic effects of hyperhomocysteinemia and hypercholesterolemia in ApoE-deficient mice.	Pubmed	0.01293	1	0.03081	0.3563	1	1	APOE
Pubmed	28283477	Lung epithelial cell focal adhesion kinase signaling inhibits lung injury and fibrosis.	Pubmed	0.01293	1	0.03081	0.3563	1	1	PTK2
Pubmed	19409447	Apolipoprotein E modulates auditory event-related potentials in healthy aging.	Pubmed	0.01293	1	0.03081	0.3563	1	1	APOE
Pubmed	27387649	Parkinsonism Driven by Antipsychotics Originates from Dopaminergic Control of Striatal Cholinergic Interneurons.	Pubmed	0.01293	1	0.03081	0.3563	1	1	DRD2
Pubmed	25807494	Antigenic properties of the human immunodeficiency virus envelope glycoprotein gp120 on virions bound to target cells.	Pubmed	0.01293	1	0.03081	0.3563	1	1	CD4
Pubmed	12496446	CCR8 is not essential for the development of inflammation in a mouse model of allergic airway disease.	Pubmed	0.01293	1	0.03081	0.3563	1	1	CCR8
Pubmed	27936249	The Impact of Exercise on Statin-Associated Skeletal Muscle Myopathy.	Pubmed	0.01293	1	0.03081	0.3563	1	1	APOE
Pubmed	27568516	Genetic-Based Dissection Unveils the Inputs and Outputs of Striatal Patch and Matrix Compartments.	Pubmed	0.01293	1	0.03081	0.3563	1	1	SLC6A3
Pubmed	23803762	AID stabilizes stem-cell phenotype by removing epigenetic memory of pluripotency genes.	Pubmed	0.01293	1	0.03081	0.3563	1	1	AICDA
Pubmed	15681748	Regulation of tolerance in the respiratory tract: TIM-1, hygiene, and the environment.	Pubmed	0.01293	1	0.03081	0.3563	1	1	ARHGEF5
Pubmed	26662150	The assessment of matrix metalloproteinase-9 expression and angiogenesis in colorectal cancer.	Pubmed	0.01293	1	0.03081	0.3563	1	1	MMP9
Pubmed	9651231	Mice lacking ataxin-1 display learning deficits and decreased hippocampal paired-pulse facilitation.	Pubmed	0.01293	1	0.03081	0.3563	1	1	ATXN1
Pubmed	28720063	STYK1 promotes Warburg effect through PI3K/AKT signaling and predicts a poor prognosis in nasopharyngeal carcinoma.	Pubmed	0.01293	1	0.03081	0.3563	1	1	STYK1
Pubmed	21110240	APOE epsilon status in Hungarian patients with primary progressive multiple sclerosis.	Pubmed	0.01293	1	0.03081	0.3563	1	1	APOE
Pubmed	12634518	G protein beta3 subunit 825T allele is associated with depression in young, healthy subjects.	Pubmed	0.01293	1	0.03081	0.3563	1	1	GNB3
Pubmed	24813034	Paraoxonase 1 activity and lipid profile in schizophrenic patients.	Pubmed	0.01293	1	0.03081	0.3563	1	1	PON1
Pubmed	8886977	Expression, localization and functional role of small GTPases of the Rab3 family in insulin-secreting cells.	Pubmed	0.01293	1	0.03081	0.3563	1	1	RAB3B
Pubmed	10224057	Microfibril-associated glycoprotein-2 specifically interacts with a range of bovine and human cell types via alphaVbeta3 integrin.	Pubmed	0.01293	1	0.03081	0.3563	1	1	MFAP5
Pubmed	7916297	Class II major histocompatibility complex-restricted T cell function in CD4-deficient mice.	Pubmed	0.01293	1	0.03081	0.3563	1	1	CD4
Pubmed	12195120	Interaction between the C(-344)T polymorphism of CYP11B2 and age in the regulation of blood pressure and plasma aldosterone levels: cross-sectional and longitudinal findings of the Olivetti Prospective Heart Study.	Pubmed	0.01293	1	0.03081	0.3563	1	1	CYP11B2
Pubmed	25404354	SETDB1 accelerates tumourigenesis by regulating the WNT signalling pathway.	Pubmed	0.01293	1	0.03081	0.3563	1	1	SETDB1
Pubmed	19997118	Matrix metalloproteinase-9 mediates hypoxia-induced vascular leakage in the brain via tight junction rearrangement.	Pubmed	0.01293	1	0.03081	0.3563	1	1	MMP9
Pubmed	22694805	Matrix metalloproteinase 9 contributes to gut microbe homeostasis in a model of infectious colitis.	Pubmed	0.01293	1	0.03081	0.3563	1	1	MMP9
Pubmed	15710862	Two novel CACNA1A gene mutations associated with episodic ataxia type 2 and interictal dystonia.	Pubmed	0.01293	1	0.03081	0.3563	1	1	CACNA1A
Pubmed	24470137	Association of X-ray repair cross-complementing group 1 promoter rs3213245 polymorphism with lung cancer risk.	Pubmed	0.01293	1	0.03081	0.3563	1	1	XRCC1
Pubmed	14680982	Association of polymorphisms of the osteoprotegerin gene with bone mineral density in Japanese women but not men.	Pubmed	0.01293	1	0.03081	0.3563	1	1	TNFRSF11B
Pubmed	16334787	The relationship between apolipoprotein E polymorphism, lipoprotein (a) and fatty liver disease.	Pubmed	0.01293	1	0.03081	0.3563	1	1	APOE
Pubmed	28923595	Attentional deficits and altered neuronal activation in medial prefrontal and posterior parietal cortices in mice with reduced dopamine transporter levels.	Pubmed	0.01293	1	0.03081	0.3563	1	1	SLC6A3
Pubmed	10766851	Single repeat deletion in ApoA-I blocks cholesterol esterification and results in rapid catabolism of delta6 and wild-type ApoA-I in transgenic mice.	Pubmed	0.01293	1	0.03081	0.3563	1	1	APOA1
Pubmed	27230676	Lin28A induces energetic switching to glycolytic metabolism in human embryonic kidney cells.	Pubmed	0.01293	1	0.03081	0.3563	1	1	LIN28A
Pubmed	11342703	Association between the alpha(1a) calcium channel gene CACNA1A and idiopathic generalized epilepsy.	Pubmed	0.01293	1	0.03081	0.3563	1	1	CACNA1A
Pubmed	1602552	Changes in both gp120 and gp41 can account for increased growth potential and expanded host range of human immunodeficiency virus type 1.	Pubmed	0.01293	1	0.03081	0.3563	1	1	CD4
Pubmed	18073135	Phosphorylation of focal adhesion kinase promotes extravasation of breast cancer cells.	Pubmed	0.01293	1	0.03081	0.3563	1	1	PTK2
Pubmed	18021371	The value and correlation between PRL-3 expression and matrix metalloproteinase activity and expression in human gliomas.	Pubmed	0.01293	1	0.03081	0.3563	1	1	PTP4A3
Pubmed	11311145	Mammalian inositol polyphosphate 5-phosphatase II can compensate for the absence of all three yeast Sac1-like-domain-containing 5-phosphatases.	Pubmed	0.01293	1	0.03081	0.3563	1	1	INPP5B
Pubmed	28921460	NFBD1/MDC1 participates in the regulation of proliferation and apoptosis in human laryngeal squamous cell carcinoma.	Pubmed	0.01293	1	0.03081	0.3563	1	1	MDC1
Pubmed	16120654	Apolipoprotein A-IV attenuates oxidant-induced apoptosis in mitotic competent, undifferentiated cells by modulating intracellular glutathione redox balance.	Pubmed	0.01293	1	0.03081	0.3563	1	1	APOA4
Pubmed	22394373	Ablation of MMP9 induces survival and differentiation of cardiac stem cells into cardiomyocytes in the heart of diabetics: a role of extracellular matrix.	Pubmed	0.01293	1	0.03081	0.3563	1	1	MMP9
Pubmed	18400332	XRCC1 polymorphisms and severe toxicity in lung cancer patients treated with cisplatin-based chemotherapy in Chinese population.	Pubmed	0.01293	1	0.03081	0.3563	1	1	XRCC1
Pubmed	18504433	Identification of SOX4 target genes using phylogenetic footprinting-based prediction from expression microarrays suggests that overexpression of SOX4 potentiates metastasis in hepatocellular carcinoma.	Pubmed	0.01293	1	0.03081	0.3563	1	1	SOX4
Pubmed	15749835	Identification and characterization of the Hesr1/Hey1 as a candidate trans-acting factor on gene expression through the 3' non-coding polymorphic region of the human dopamine transporter (DAT1) gene.	Pubmed	0.01293	1	0.03081	0.3563	1	1	HEY1
Pubmed	15517591	Pilot association study of the beta-glucocerebrosidase N370S allele and Parkinson's disease in subjects of Jewish ethnicity.	Pubmed	0.01293	1	0.03081	0.3563	1	1	GBA
Pubmed	22440248	The expression of the phosphatase regenerating liver 3 gene is associated with outcome in patients with colorectal cancer.	Pubmed	0.01293	1	0.03081	0.3563	1	1	PTP4A3
Pubmed	12835323	Sphingosine kinase type 2 is a putative BH3-only protein that induces apoptosis.	Pubmed	0.01293	1	0.03081	0.3563	1	1	SPHK2
Pubmed	22461426	Matrix stiffness-induced myofibroblast differentiation is mediated by intrinsic mechanotransduction.	Pubmed	0.01293	1	0.03081	0.3563	1	1	MRTFA
Pubmed	21222132	Plasma matrix metalloproteinase-9 response to eccentric exercise of the elbow flexors.	Pubmed	0.01293	1	0.03081	0.3563	1	1	MMP9
Pubmed	26868973	Mutations of glucocerebrosidase gene and susceptibility to Parkinson's disease: An updated meta-analysis in a European population.	Pubmed	0.01293	1	0.03081	0.3563	1	1	GBA
Pubmed	19390224	Dopamine D2 receptor gene polymorphisms are associated with suicide attempt in the Japanese population.	Pubmed	0.01293	1	0.03081	0.3563	1	1	DRD2
Pubmed	27611972	Activation of Cannabinoid Receptor 2 Ameliorates DSS-Induced Colitis through Inhibiting NLRP3 Inflammasome in Macrophages.	Pubmed	0.01293	1	0.03081	0.3563	1	1	CNR2
Pubmed	21332925	Trade-off in the effects of the apolipoprotein E polymorphism on the ages at onset of CVD and cancer influences human lifespan.	Pubmed	0.01293	1	0.03081	0.3563	1	1	APOE
Pubmed	16456015	Neutrophils regulate airway responses in a model of fungal allergic airways disease.	Pubmed	0.01293	1	0.03081	0.3563	1	1	MMP9
Pubmed	19887675	Osteoclasts are important for bone angiogenesis.	Pubmed	0.01293	1	0.03081	0.3563	1	1	MMP9
Pubmed	20016501	PLEC1 mutations underlie adult-onset dilated cardiomyopathy in epidermolysis bullosa simplex with muscular dystrophy.	Pubmed	0.01293	1	0.03081	0.3563	1	1	PLEC
Pubmed	24224032	A new synthetic FGF receptor antagonist inhibits arteriosclerosis in a mouse vein graft model and atherosclerosis in apolipoprotein E-deficient mice.	Pubmed	0.01293	1	0.03081	0.3563	1	1	APOE
Pubmed	20518839	Genomic polymorphisms within alpha 7 nicotinic acetylcholine receptor and severe sepsis in Chinese Han population.	Pubmed	0.01293	1	0.03081	0.3563	1	1	CHRNA7
Pubmed	26824232	Prader-Willi Critical Region, a Non-Translated, Imprinted Central Regulator of Bone Mass: Possible Role in Skeletal Abnormalities in Prader-Willi Syndrome.	Pubmed	0.01293	1	0.03081	0.3563	1	1	NPY
Pubmed	17431097	Activation of the alpha7 nAChR reduces acid-induced acute lung injury in mice and rats.	Pubmed	0.01293	1	0.03081	0.3563	1	1	CHRNA7
Pubmed	15008790	Population differences in DNA sequence variation and linkage disequilibrium at the PON1 gene.	Pubmed	0.01293	1	0.03081	0.3563	1	1	PON1
Pubmed	15681841	Focal adhesion kinase regulates metastatic adhesion of carcinoma cells within liver sinusoids.	Pubmed	0.01293	1	0.03081	0.3563	1	1	PTK2
Pubmed	17951999	Glomerular regeneration is delayed in nephritic alpha 8-integrin-deficient mice: contribution of alpha 8-integrin to the regulation of mesangial cell apoptosis.	Pubmed	0.01293	1	0.03081	0.3563	1	1	ITGA8
Pubmed	8075984	Structures of an HIV and MHC binding fragment from human CD4 as refined in two crystal lattices.	Pubmed	0.01293	1	0.03081	0.3563	1	1	CD4
Pubmed	20026657	p38-{gamma}-dependent gene silencing restricts entry into the myogenic differentiation program.	Pubmed	0.01293	1	0.03081	0.3563	1	1	MAPK12
Pubmed	28731446	Effect of APOE Genotype on Synaptic Proteins in Earlier Adult Life.	Pubmed	0.01293	1	0.03081	0.3563	1	1	APOE
Pubmed	15589523	Regulated sarcolemmal localization of the muscle-specific ClC-1 chloride channel.	Pubmed	0.01293	1	0.03081	0.3563	1	1	CLCN1
Pubmed	24270001	Inactivation of ?-catenin results in the reduction of postnatal body weight gain.	Pubmed	0.01293	1	0.03081	0.3563	1	1	CTNNB1
Pubmed	21171728	Interactions between early parenting and a polymorphism of the child's dopamine transporter gene in predicting future child conduct disorder symptoms.	Pubmed	0.01293	1	0.03081	0.3563	1	1	SLC6A3
Pubmed	24345165	Love to win or hate to Lose? Asymmetry of dopamine D2 receptor binding predicts sensitivity to reward versus punishment.	Pubmed	0.01293	1	0.03081	0.3563	1	1	DRD2
Pubmed	28060820	Proteolytic Origin of the Soluble Human IL-6R In Vivo and a Decisive Role of N-Glycosylation.	Pubmed	0.01293	1	0.03081	0.3563	1	1	IL6R
Pubmed	14642415	Modulation of HDL metabolism by probucol in complete cholesteryl ester transfer protein deficiency.	Pubmed	0.01293	1	0.03081	0.3563	1	1	PON1
Pubmed	8439335	Congenitally defective aldosterone biosynthesis in humans: inactivation of the P-450C18 gene (CYP11B2) due to nucleotide deletion in CMO I deficient patients.	Pubmed	0.01293	1	0.03081	0.3563	1	1	CYP11B2
Pubmed	9154137	Assignment of TRIO, the Trio gene (PTPRF interacting) to human chromosome bands 5p 15.1-->p 14 by in situ hybridization.	Pubmed	0.01293	1	0.03081	0.3563	1	1	TRIO
Pubmed	22187529	Physiology and pathophysiology of CLC-1: mechanisms of a chloride channel disease, myotonia.	Pubmed	0.01293	1	0.03081	0.3563	1	1	CLCN1
Pubmed	10837025	gamma-catenin is regulated by the APC tumor suppressor and its oncogenic activity is distinct from that of beta-catenin.	Pubmed	0.01293	1	0.03081	0.3563	1	1	CTNNB1
Pubmed	24779890	Extracellular matrix protein 1 is correlated to carcinogenesis and lymphatic metastasis of human gastric cancer.	Pubmed	0.01293	1	0.03081	0.3563	1	1	ECM1
Pubmed	27563815	KIF-2C expression is correlated with poor prognosis of operable esophageal squamous cell carcinoma male patients.	Pubmed	0.01293	1	0.03081	0.3563	1	1	KIF2C
Pubmed	21037587	CX3CR1 is required for airway inflammation by promoting T helper cell survival and maintenance in inflamed lung.	Pubmed	0.01293	1	0.03081	0.3563	1	1	CX3CR1
Pubmed	11937569	Restricted localization of the TNF receptor CD120a to lipid rafts: a novel role for the death domain.	Pubmed	0.01293	1	0.03081	0.3563	1	1	TNFRSF1A
Pubmed	2481440	Characterization of the gene encoding mouse serum amyloid P component. Comparison with genes encoding other pentraxins.	Pubmed	0.01293	1	0.03081	0.3563	1	1	APCS
Pubmed	24776540	apoE3[K146N/R147W] acts as a dominant negative apoE form that prevents remnant clearance and inhibits the biogenesis of HDL.	Pubmed	0.01293	1	0.03081	0.3563	1	1	APOE
Pubmed	12213905	Variation at the aldosterone synthase (CYP11B2) locus contributes to hypertension in subjects with a raised aldosterone-to-renin ratio.	Pubmed	0.01293	1	0.03081	0.3563	1	1	CYP11B2
Pubmed	23988748	Role of p66shc in renal toxicity of oleic acid.	Pubmed	0.01293	1	0.03081	0.3563	1	1	SHC1
Pubmed	15893665	The AXH domain adopts alternative folds the solution structure of HBP1 AXH.	Pubmed	0.01293	1	0.03081	0.3563	1	1	ATXN1
Pubmed	27412137	Gray matter maturation and cognition in children with different APOE ? genotypes.	Pubmed	0.01293	1	0.03081	0.3563	1	1	APOE
Pubmed	21601305	Tumor-associated macrophages provide a suitable microenvironment for non-small lung cancer invasion and progression.	Pubmed	0.01293	1	0.03081	0.3563	1	1	MMP9
Pubmed	23680251	Paraoxonase 1: a better atherosclerotic risk predictor than HDL in type 2 diabetes mellitus.	Pubmed	0.01293	1	0.03081	0.3563	1	1	PON1
Pubmed	9144535	A novel G protein-coupled receptor with homology to neuropeptide and chemoattractant receptors expressed during bone development.	Pubmed	0.01293	1	0.03081	0.3563	1	1	CMKLR1
Pubmed	22431638	Crystal structure of a complete ternary complex of T-cell receptor, peptide-MHC, and CD4.	Pubmed	0.01293	1	0.03081	0.3563	1	1	CD4
Pubmed	11689702	8p12 stem cell myeloproliferative disorder: the FOP-fibroblast growth factor receptor 1 fusion protein of the t(6;8) translocation induces cell survival mediated by mitogen-activated protein kinase and phosphatidylinositol 3-kinase/Akt/mTOR pathways.	Pubmed	0.01293	1	0.03081	0.3563	1	1	FGFR1OP
Pubmed	17645870	IL-4-induced AID expression and its relevance to IgA class switch recombination.	Pubmed	0.01293	1	0.03081	0.3563	1	1	AICDA
Pubmed	21355296	[Effects of the +83C/T polymorphism in apolipoprotein AI gene on the changes of serum biochemical traits of gluocse and lipid metabolism induced by high-carbohydrate diets].	Pubmed	0.01293	1	0.03081	0.3563	1	1	APOA1
Pubmed	21110287	GNB3 C825T Polymorphism and elite athletic status: A replication study with two ethnic groups.	Pubmed	0.01293	1	0.03081	0.3563	1	1	GNB3
Pubmed	11093738	Induction of bile acid synthesis by cholesterol and cholestyramine feeding is unimpaired in mice deficient in apolipoprotein AI.	Pubmed	0.01293	1	0.03081	0.3563	1	1	APOA1
Pubmed	23897086	Casein kinase 2 is essential for mitophagy.	Pubmed	0.01293	1	0.03081	0.3563	1	1	CSNK2A1
Pubmed	17545732	Heritability of magnetic resonance imaging (MRI) traits in Alzheimer disease cases and their siblings in the MIRAGE study.	Pubmed	0.01293	1	0.03081	0.3563	1	1	APOE
Pubmed	24013921	The CK2 kinase stabilizes CLOCK and represses its activity in the Drosophila circadian oscillator.	Pubmed	0.01293	1	0.03081	0.3563	1	1	CSNK2A1
Pubmed	24261740	Brooke-Spiegler syndrome associated with cylindroma, trichoepithelioma and eccrine spiradenoma.	Pubmed	0.01293	1	0.03081	0.3563	1	1	CYLD
Pubmed	27314523	A Validation Study of Vascular Cognitive Impairment Genetics Meta-Analysis Findings in an Independent Collaborative Cohort.	Pubmed	0.01293	1	0.03081	0.3563	1	1	APOE
Pubmed	24146823	Expression of the B-cell receptor component CD79a on immature myeloid cells contributes to their tumor promoting effects.	Pubmed	0.01293	1	0.03081	0.3563	1	1	CD79A
Pubmed	15857954	A gating mechanism proposed from a simulation of a human alpha7 nicotinic acetylcholine receptor.	Pubmed	0.01293	1	0.03081	0.3563	1	1	CHRNA7
Pubmed	18571500	An N-terminal fragment of mouse DGAT1 binds different acyl-CoAs with varying affinity.	Pubmed	0.01293	1	0.03081	0.3563	1	1	DGAT1
Pubmed	17961713	Genetic polymorphism in the DNA repair gene XRCC1 and susceptibility to schizophrenia.	Pubmed	0.01293	1	0.03081	0.3563	1	1	XRCC1
Pubmed	12433703	Differences in base excision repair capacity may modulate the effect of dietary antioxidant intake on prostate cancer risk: an example of polymorphisms in the XRCC1 gene.	Pubmed	0.01293	1	0.03081	0.3563	1	1	XRCC1
Pubmed	8893816	Assignment of matrix metalloproteinase 9 (Mmp9) to mouse chromosome 2 bands H1-H2.	Pubmed	0.01293	1	0.03081	0.3563	1	1	MMP9
Pubmed	14594022	APOE epsilon4 as a predictor of subjective quality of life in a biracial older person community sample.	Pubmed	0.01293	1	0.03081	0.3563	1	1	APOE
Pubmed	25801704	MEF2D drives photoreceptor development through a genome-wide competition for tissue-specific enhancers.	Pubmed	0.01293	1	0.03081	0.3563	1	1	MEF2D
Pubmed	16139273	Regulation of human erythrocyte glyceraldehyde-3-phosphate dehydrogenase by ferriprotoporphyrin IX.	Pubmed	0.01293	1	0.03081	0.3563	1	1	GAPDH
Pubmed	18040268	Normal human primary CD4+ T lymphocytes synthesize and release functional osteoprotegerin in vitro.	Pubmed	0.01293	1	0.03081	0.3563	1	1	TNFRSF11B
Pubmed	17069783	Determination of malondialdehyde, reduced glutathione levels and APOE4 allele frequency in late-onset Alzheimer's disease in Denizli, Turkey.	Pubmed	0.01293	1	0.03081	0.3563	1	1	APOE
Pubmed	20810250	Association of apolipoprotein E polymorphisms with temporal lobe epilepsy in a Chinese Han population.	Pubmed	0.01293	1	0.03081	0.3563	1	1	APOE
Pubmed	2986291	Virus envelope protein of HTLV-III represents major target antigen for antibodies in AIDS patients.	Pubmed	0.01293	1	0.03081	0.3563	1	1	CD4
Pubmed	25999144	Mechanism of irradiation-induced mammary cancer metastasis: A role for SAP-dependent Mkl1 signaling.	Pubmed	0.01293	1	0.03081	0.3563	1	1	MRTFA
Pubmed	20828404	Convergence between Wnt-?-catenin and EGFR signaling in cancer.	Pubmed	0.01293	1	0.03081	0.3563	1	1	NKD2
Pubmed	29530993	Overexpression of Derlin-1 is Associated with Poor Prognosis in Patients with Non-small Cell Lung Cancer.	Pubmed	0.01293	1	0.03081	0.3563	1	1	DERL1
Pubmed	20102604	The G-protein beta3 subunit 825 TT genotype is associated with epigastric pain syndrome-like dyspepsia.	Pubmed	0.01293	1	0.03081	0.3563	1	1	GNB3
Pubmed	12901842	ApoE4 impairs hippocampal plasticity isoform-specifically and blocks the environmental stimulation of synaptogenesis and memory.	Pubmed	0.01293	1	0.03081	0.3563	1	1	APOE
Pubmed	27868062	Apolipoprotein E Gene Variants and Risk of Coronary Heart Disease: A Meta-Analysis.	Pubmed	0.01293	1	0.03081	0.3563	1	1	APOE
Pubmed	16112176	Invasive potency related to RCAS1 expression in uterine cervical cancer.	Pubmed	0.01293	1	0.03081	0.3563	1	1	EBAG9
Pubmed	26973645	Heterozygous Mutation in I?BNS Leads to Reduced Levels of Natural IgM Antibodies and Impaired Responses to T-Independent Type 2 Antigens.	Pubmed	0.01293	1	0.03081	0.3563	1	1	NFKBID
Pubmed	21383695	Non-canonical ?-catenin degradation mediates reactive oxygen species-induced epidermal cell death.	Pubmed	0.01293	1	0.03081	0.3563	1	1	CTNNB1
Pubmed	22144912	Targeted proteolysis of plectin isoform 1a accounts for hemidesmosome dysfunction in mice mimicking the dominant skin blistering disease EBS-Ogna.	Pubmed	0.01293	1	0.03081	0.3563	1	1	PLEC
Pubmed	20030591	beta-Catenin as a multilayer modulator of zonal cytochrome P450 expression in mouse liver.	Pubmed	0.01293	1	0.03081	0.3563	1	1	CTNNB1
Pubmed	17190836	Monocytes give rise to mucosal, but not splenic, conventional dendritic cells.	Pubmed	0.01293	1	0.03081	0.3563	1	1	CX3CR1
Pubmed	15109676	Design, synthesis and evaluation of potential inhibitors of HIV gp120-CD4 interactions.	Pubmed	0.01293	1	0.03081	0.3563	1	1	CD4
Pubmed	24385109	High-density lipoprotein induces cyclooxygenase-2 expression and prostaglandin I-2 release in endothelial cells through sphingosine kinase-2.	Pubmed	0.01293	1	0.03081	0.3563	1	1	SPHK2
Pubmed	17453911	Wound healing in tenascin-X deficient mice suggests that tenascin-X is involved in matrix maturation rather than matrix deposition.	Pubmed	0.01293	1	0.03081	0.3563	1	1	TNXB
Pubmed	16817825	Polymorphisms in the interleukin-6 receptor gene are associated with body mass index and with characteristics of the metabolic syndrome.	Pubmed	0.01293	1	0.03081	0.3563	1	1	IL6R
Pubmed	19847912	Dopamine D2 receptor knockout mice develop features of Parkinson disease.	Pubmed	0.01293	1	0.03081	0.3563	1	1	DRD2
Pubmed	20637176	Comparison of solution and crystal properties of Co(II)-substituted human carbonic anhydrase II.	Pubmed	0.01293	1	0.03081	0.3563	1	1	CA2
Pubmed	21543479	Multiploid inheritance of HIV-1 during cell-to-cell infection.	Pubmed	0.01293	1	0.03081	0.3563	1	1	CD4
Pubmed	26214769	The correlation analysis of human embryonic MMP-9 secretion and embryo quality.	Pubmed	0.01293	1	0.03081	0.3563	1	1	MMP9
Pubmed	26827650	Olfactory memory in the old and very old: relations to episodic and semantic memory and APOE genotype.	Pubmed	0.01293	1	0.03081	0.3563	1	1	APOE
Pubmed	20414590	Clinical and biological predictors of Alzheimer's disease in patients with amnestic mild cognitive impairment.	Pubmed	0.01293	1	0.03081	0.3563	1	1	APOE
Pubmed	12928591	Dietary iron restriction increases plaque stability in apolipoprotein-e-deficient mice.	Pubmed	0.01293	1	0.03081	0.3563	1	1	APOE
Pubmed	25479749	SET7/9 methylation of the pluripotency factor LIN28A is a nucleolar localization mechanism that blocks let-7 biogenesis in human ESCs.	Pubmed	0.01293	1	0.03081	0.3563	1	1	LIN28A
Pubmed	20430589	Four novel and two recurrent mutations of the ADAR1 gene in Chinese patients with dyschromatosis symmetrica hereditaria.	Pubmed	0.01293	1	0.03081	0.3563	1	1	ADAR
Pubmed	25750192	Inhibition of indoleamine 2,3-dioxygenase promotes vascular inflammation and increases atherosclerosis in Apoe-/- mice.	Pubmed	0.01293	1	0.03081	0.3563	1	1	APOE
Pubmed	22436625	Correlation between tumor suppressor inhibitor of growth family member 4 expression and microvessel density in breast cancer.	Pubmed	0.01293	1	0.03081	0.3563	1	1	ING4
Pubmed	20798123	A homozygous mutation in INVS causing juvenile nephronophthisis with abnormal reactivity of the Wnt/beta-catenin pathway.	Pubmed	0.01293	1	0.03081	0.3563	1	1	INVS
Pubmed	19196992	Integrity of the AID serine-38 phosphorylation site is critical for class switch recombination and somatic hypermutation in mice.	Pubmed	0.01293	1	0.03081	0.3563	1	1	AICDA
Pubmed	21212659	Pomegranate juice protects macrophages from triglyceride accumulation: inhibitory effect on DGAT1 activity and on triglyceride biosynthesis.	Pubmed	0.01293	1	0.03081	0.3563	1	1	DGAT1
Pubmed	22139080	Suppression of Tumorigenicity-14, encoding matriptase, is a critical suppressor of colitis and colitis-associated colon carcinogenesis.	Pubmed	0.01293	1	0.03081	0.3563	1	1	ST14
Pubmed	16584113	Polymorphism of the fractalkine receptor CX3CR1 and systemic sclerosis-associated pulmonary arterial hypertension.	Pubmed	0.01293	1	0.03081	0.3563	1	1	CX3CR1
Pubmed	16267827	Differential role of tumor necrosis factor receptors in mouse brain inflammatory responses in cryolesion brain injury.	Pubmed	0.01293	1	0.03081	0.3563	1	1	TNFRSF1A
Pubmed	25196215	Role of an adaptor protein Lin-7B in brain development: possible involvement in autism spectrum disorders.	Pubmed	0.01293	1	0.03081	0.3563	1	1	LIN7B
Pubmed	24860167	Divergent LIN28-mRNA associations result in translational suppression upon the initiation of differentiation.	Pubmed	0.01293	1	0.03081	0.3563	1	1	LIN28A
Pubmed	23665667	Purification of recombinant vaccinia virus-expressed monomeric HIV-1 gp120 to apparent homogeneity.	Pubmed	0.01293	1	0.03081	0.3563	1	1	CD4
Pubmed	20549079	Analysis of the TAX1BP1 gene in head and neck cancer patients.	Pubmed	0.01293	1	0.03081	0.3563	1	1	TAX1BP1
Pubmed	24364225	Genetic polymorphisms of paraoxonase 1 and susceptibility to atherogenesis.	Pubmed	0.01293	1	0.03081	0.3563	1	1	PON1
Pubmed	20708605	Activation of ?7 nicotinic receptor affects APP processing by regulating secretase activity in SH-EP1-?7 nAChR-hAPP695 cells.	Pubmed	0.01293	1	0.03081	0.3563	1	1	CHRNA7
Pubmed	23409054	Overexpression of apolipoprotein A1 in the lung abrogates fibrosis in experimental silicosis.	Pubmed	0.01293	1	0.03081	0.3563	1	1	APOA1
Pubmed	16216591	Aspirin inhibits thrombin action on endothelial cells via up-regulation of aminopeptidase N/CD13 expression.	Pubmed	0.01293	1	0.03081	0.3563	1	1	ANPEP
Pubmed	22954132	Advances in research on G protein-coupled inward rectifier K(+) channel gene.	Pubmed	0.01293	1	0.03081	0.3563	1	1	KCNJ5
Pubmed	27418512	Chromatin remodeling inactivates activity genes and regulates neural coding.	Pubmed	0.01293	1	0.03081	0.3563	1	1	CHD4
Pubmed	16728975	Distribution and three-dimensional structure of AIDS virus envelope spikes.	Pubmed	0.01293	1	0.03081	0.3563	1	1	CD4
Pubmed	11888657	Anti-HIV activity of a glycoprotein from first trimester placental tissue.	Pubmed	0.01293	1	0.03081	0.3563	1	1	CD4
Pubmed	15104288	Lack of association between DNA base excision repair gene XRCC1 Gln399Arg polymorphism and risk of malignant lymphoma in Japan.	Pubmed	0.01293	1	0.03081	0.3563	1	1	XRCC1
Pubmed	8180467	Structure and evolution of a member of a new subfamily of GTP-binding proteins mapping to the human MHC class I region.	Pubmed	0.01293	1	0.03081	0.3563	1	1	GNL1
Pubmed	22609403	The 21.5-kDa isoform of myelin basic protein has a non-traditional PY-nuclear-localization signal.	Pubmed	0.01293	1	0.03081	0.3563	1	1	MBP
Pubmed	22067150	Focal adhesion kinase stabilizes the cytoskeleton.	Pubmed	0.01293	1	0.03081	0.3563	1	1	PTK2
Pubmed	22469839	Downregulation of cylindromatosis gene, CYLD, confers a growth advantage on malignant melanoma cells while negatively regulating their migration activity.	Pubmed	0.01293	1	0.03081	0.3563	1	1	CYLD
Pubmed	19298008	The intratumoral distribution of nuclear beta-catenin is a prognostic marker in colon cancer.	Pubmed	0.01293	1	0.03081	0.3563	1	1	CTNNB1
Pubmed	12172219	Dopamine transporter gene and response to methylphenidate in attention-deficit/hyperactivity disorder.	Pubmed	0.01293	1	0.03081	0.3563	1	1	SLC6A3
Pubmed	21864967	Correlation of increased twist with lymph node metastasis in patients with oral squamous cell carcinoma.	Pubmed	0.01293	1	0.03081	0.3563	1	1	TWIST1
Pubmed	19884614	Vascular factors and markers of inflammation in offspring with a parental history of late-onset Alzheimer disease.	Pubmed	0.01293	1	0.03081	0.3563	1	1	APOE
Pubmed	15713792	Deregulation of proteins involved in iron metabolism in hepcidin-deficient mice.	Pubmed	0.01293	1	0.03081	0.3563	1	1	USF2
Pubmed	27432637	Discovery and Functional Annotation of PRSS1 Promoter Variants in Chronic Pancreatitis.	Pubmed	0.01293	1	0.03081	0.3563	1	1	PRSS1
Pubmed	16807921	Shorter telomeres are associated with mortality in those with APOE epsilon4 and dementia.	Pubmed	0.01293	1	0.03081	0.3563	1	1	APOE
Pubmed	10839715	Alternative subcellular locations of keratinocyte basonuclin.	Pubmed	0.01293	1	0.03081	0.3563	1	1	BNC1
Pubmed	23633299	Siglec-h on activated microglia for recognition and engulfment of glioma cells.	Pubmed	0.01293	1	0.03081	0.3563	1	1	TYROBP
Pubmed	15900593	Frequent genomic abnormalities at TWIST in human pediatric osteosarcomas.	Pubmed	0.01293	1	0.03081	0.3563	1	1	TWIST1
Pubmed	15694835	KATP channel: relation with cell metabolism and role in the cardiovascular system.	Pubmed	0.01293	1	0.03081	0.3563	1	1	KCNJ5
Pubmed	26872021	Association of MMP-9 Gene Polymorphisms with Glaucoma: A Meta-Analysis.	Pubmed	0.01293	1	0.03081	0.3563	1	1	MMP9
Pubmed	8453949	Reduced susceptibility to seizures in carbonic anhydrase II deficient mutant mice.	Pubmed	0.01293	1	0.03081	0.3563	1	1	CA2
Pubmed	15345679	Expression of human hormone-sensitive lipase (HSL) in postmeiotic germ cells confers normal fertility to HSL-deficient mice.	Pubmed	0.01293	1	0.03081	0.3563	1	1	LIPE
Pubmed	23603214	Mercury, APOE, and children's neurodevelopment.	Pubmed	0.01293	1	0.03081	0.3563	1	1	APOE
Pubmed	21606569	Hippocampal volume differences between healthy young apolipoprotein E ?2 and ?4 carriers.	Pubmed	0.01293	1	0.03081	0.3563	1	1	APOE
Pubmed	8811198	Guanine-rich oligonucleotide modified at the 5' terminal by dimethoxytrityl residue inhibits HIV-1 replication by specific interaction with the envelope glycoprotein.	Pubmed	0.01293	1	0.03081	0.3563	1	1	CD4
Pubmed	27431312	Inhibition of the Wnt/?-catenin signaling pathway improves the anti-tumor effects of sorafenib against hepatocellular carcinoma.	Pubmed	0.01293	1	0.03081	0.3563	1	1	CTNNB1
Pubmed	26632338	Nop2 is required for mammalian preimplantation development.	Pubmed	0.01293	1	0.03081	0.3563	1	1	NOP2
Pubmed	3001061	Nucleotide sequence of cDNA containing the complete coding sequence for human lysosomal glucocerebrosidase.	Pubmed	0.01293	1	0.03081	0.3563	1	1	GBA
Pubmed	19478044	AID constrains germinal center size by rendering B cells susceptible to apoptosis.	Pubmed	0.01293	1	0.03081	0.3563	1	1	AICDA
Pubmed	19631758	Higher serum total cholesterol levels in late middle age are associated with glucose hypometabolism in brain regions affected by Alzheimer's disease and normal aging.	Pubmed	0.01293	1	0.03081	0.3563	1	1	APOE
Pubmed	14990796	Presynaptic homeostasis at CNS nerve terminals compensates for lack of a key Ca2+ entry pathway.	Pubmed	0.01293	1	0.03081	0.3563	1	1	CACNA1A
Pubmed	25496873	Carriers of a common variant in the dopamine transporter gene have greater dementia risk, cognitive decline, and faster ventricular expansion.	Pubmed	0.01293	1	0.03081	0.3563	1	1	SLC6A3
Pubmed	24129179	Twist and miR-34a are involved in the generation of tumor-educated myeloid-derived suppressor cells.	Pubmed	0.01293	1	0.03081	0.3563	1	1	TWIST1
Pubmed	11754069	Another TWIST on Baller-Gerold syndrome.	Pubmed	0.01293	1	0.03081	0.3563	1	1	TWIST1
Pubmed	2171679	Identification of two cAMP-dependent phosphorylation sites on erythrocyte protein 4.1.	Pubmed	0.01293	1	0.03081	0.3563	1	1	EPB41
Pubmed	12453416	Evidence for distinct CD4 silencer functions at different stages of thymocyte differentiation.	Pubmed	0.01293	1	0.03081	0.3563	1	1	CD4
Pubmed	24981631	Biosynthesis of a central intermediate in hydrogen sulfide metabolism by a novel human sulfurtransferase and its yeast ortholog.	Pubmed	0.01293	1	0.03081	0.3563	1	1	TSTD1
Pubmed	23863713	The nucleotide sugar UDP-glucose mobilizes long-term repopulating primitive hematopoietic cells.	Pubmed	0.01293	1	0.03081	0.3563	1	1	CSF3R
Pubmed	26681753	Carboxyl-Terminal Cleavage of Apolipoprotein A-I by Human Mast Cell Chymase Impairs Its Anti-Inflammatory Properties.	Pubmed	0.01293	1	0.03081	0.3563	1	1	APOA1
Pubmed	20045518	Phosphatase of regenerating liver-3: a novel and promising marker in human endometriosis.	Pubmed	0.01293	1	0.03081	0.3563	1	1	PTP4A3
Pubmed	20098430	The Rho exchange factor Arhgef1 mediates the effects of angiotensin II on vascular tone and blood pressure.	Pubmed	0.01293	1	0.03081	0.3563	1	1	ARHGEF1
Pubmed	21768502	Interactions between life stress factors and carrying the APOE4 allele adversely impact self-reported health in old adults.	Pubmed	0.01293	1	0.03081	0.3563	1	1	APOE
Pubmed	12087994	Apolipoprotein-E genotype and the risk of developing cholelithiasis following bariatric surgery: a clue to prevention of routine prophylactic cholecystectomy.	Pubmed	0.01293	1	0.03081	0.3563	1	1	APOE
Pubmed	27060309	[Two novel mutations of the ADAR1 gene associated with dyschromatosis symmetrica hereditaria].	Pubmed	0.01293	1	0.03081	0.3563	1	1	ADAR
Pubmed	20673762	Intracerebroventricular delivery of glucocerebrosidase reduces substrates and increases lifespan in a mouse model of neuronopathic Gaucher disease.	Pubmed	0.01293	1	0.03081	0.3563	1	1	GBA
Pubmed	19921474	Prognostic significance of matrix metalloproteinase-9 (MMP-9) in stage II colorectal carcinoma.	Pubmed	0.01293	1	0.03081	0.3563	1	1	MMP9
Pubmed	18347934	Matrix metalloproteinase-9 expression in the normal mucosa-adenoma-dysplasia-adenocarcinoma sequence of the colon.	Pubmed	0.01293	1	0.03081	0.3563	1	1	MMP9
Pubmed	20601284	Identification of non-synonymous polymorphisms in the WDSOF1 gene as novel susceptibility markers for low bone mineral density in Japanese postmenopausal women.	Pubmed	0.01293	1	0.03081	0.3563	1	1	DCAF13
Pubmed	19233152	Hyperhomocysteinemia, paraoxonase concentration and cardiovascular complications in Tunisian patients with nondiabetic renal disease.	Pubmed	0.01293	1	0.03081	0.3563	1	1	PON1
Pubmed	23582329	The fractalkine/CX3CR1 system regulates ? cell function and insulin secretion.	Pubmed	0.01293	1	0.03081	0.3563	1	1	CX3CR1
Pubmed	22001907	Vascular endothelial growth factor ameliorates the ataxic phenotype in a mouse model of spinocerebellar ataxia type 1.	Pubmed	0.01293	1	0.03081	0.3563	1	1	ATXN1
Pubmed	15708851	Examination of lipid-bound conformation of apolipoprotein E4 by pyrene excimer fluorescence.	Pubmed	0.01293	1	0.03081	0.3563	1	1	APOE
Pubmed	15809232	Polymorphisms of apolipoprotein E and angiotensin-converting enzyme genes and carotid atherosclerosis in heavy drinkers.	Pubmed	0.01293	1	0.03081	0.3563	1	1	APOE
Pubmed	19304335	Low serum concentration of apolipoprotein A-I is an indicator of poor prognosis in cirrhotic patients with severe sepsis.	Pubmed	0.01293	1	0.03081	0.3563	1	1	APOA1
Pubmed	22544111	Molecular genetic analysis of TWIST1 and FGFR3 genes in Korean patients with coronal synostosis: identification of three novel TWIST1 mutations.	Pubmed	0.01293	1	0.03081	0.3563	1	1	TWIST1
Pubmed	26599598	Molecular Mechanism of Transcriptional Regulation of Matrix Metalloproteinase-9 in Diabetic Retinopathy.	Pubmed	0.01293	1	0.03081	0.3563	1	1	MMP9
Pubmed	16796765	Polymorphisms of XRCC1 genes and risk of nasopharyngeal carcinoma in the Cantonese population.	Pubmed	0.01293	1	0.03081	0.3563	1	1	XRCC1
Pubmed	26799631	miR-204 downregulates EphB2 in aging mouse hippocampal neurons.	Pubmed	0.01293	1	0.03081	0.3563	1	1	EPHB2
Pubmed	12119287	Specificity of anion exchange mediated by mouse Slc26a6.	Pubmed	0.01293	1	0.03081	0.3563	1	1	SLC26A6
Pubmed	25863279	Potential of the cannabinoid CB(2) receptor as a pharmacological target against inflammation in Parkinson's disease.	Pubmed	0.01293	1	0.03081	0.3563	1	1	CNR2
Pubmed	16013355	Lipid profile and apolipoprotein E polymorphism in essential hypertension.	Pubmed	0.01293	1	0.03081	0.3563	1	1	APOE
Pubmed	17283328	Coronary artery disease is associated with Alzheimer disease neuropathology in APOE4 carriers.	Pubmed	0.01293	1	0.03081	0.3563	1	1	APOE
Pubmed	18515080	Localized decrease of beta-catenin contributes to the differentiation of human embryonic stem cells.	Pubmed	0.01293	1	0.03081	0.3563	1	1	CTNNB1
Pubmed	24933434	Microglia and their CX3CR1 signaling are involved in hippocampal- but not olfactory bulb-related memory and neurogenesis.	Pubmed	0.01293	1	0.03081	0.3563	1	1	CX3CR1
Pubmed	16972253	Reduction of p66Shc suppresses oxidative damage in retinal pigmented epithelial cells and retina.	Pubmed	0.01293	1	0.03081	0.3563	1	1	SHC1
Pubmed	12682309	The role of APOE-epsilon4 in longitudinal cognitive decline: MacArthur Studies of Successful Aging.	Pubmed	0.01293	1	0.03081	0.3563	1	1	APOE
Pubmed	19373776	Breast cancer risk is not increased in individuals with TWIST1 mutation confirmed Saethre-Chotzen syndrome: an Australian multicenter study.	Pubmed	0.01293	1	0.03081	0.3563	1	1	TWIST1
Pubmed	20732416	ZAS3 accentuates transforming growth factor ? signaling in epithelial cells.	Pubmed	0.01293	1	0.03081	0.3563	1	1	HIVEP3
Pubmed	15115711	Contribution of polymorphisms in the apolipoprotein AI-CIII-AIV cluster to hyperlipidaemia in patients with gout.	Pubmed	0.01293	1	0.03081	0.3563	1	1	APOA1
Pubmed	18984910	Aromatic residues in the C-terminal helix of human apoC-I mediate phospholipid interactions and particle morphology.	Pubmed	0.01293	1	0.03081	0.3563	1	1	APOC1
Pubmed	12880539	Apolipoprotein E gene polymorphisms in patients with premature myocardial infarction: a case-controlled study in Asian Indians in North India.	Pubmed	0.01293	1	0.03081	0.3563	1	1	APOE
Pubmed	16392042	Plectin rodless isoform expression and its detection in mouse brain.	Pubmed	0.01293	1	0.03081	0.3563	1	1	PLEC
Pubmed	24399846	NECAP1 loss of function leads to a severe infantile epileptic encephalopathy.	Pubmed	0.01293	1	0.03081	0.3563	1	1	NECAP1
Pubmed	27064283	FAK regulates platelet extravasation and tumor growth after antiangiogenic therapy withdrawal.	Pubmed	0.01293	1	0.03081	0.3563	1	1	PTK2
Pubmed	1648102	Genetic variation in mouse apolipoprotein A-IV due to insertion and deletion in a region of tandem repeats.	Pubmed	0.01293	1	0.03081	0.3563	1	1	APOA4
Pubmed	20547664	NHE1 promotes invadopodial ECM proteolysis through acidification of the peri-invadopodial space.	Pubmed	0.01293	1	0.03081	0.3563	1	1	SLC9A1
Pubmed	21323956	Comparison of cadherin-17 expression between primary colorectal adenocarcinomas and their corresponding metastases: the possibility of a diagnostic marker for detecting the primary site of metastatic tumour.	Pubmed	0.01293	1	0.03081	0.3563	1	1	CDH17
Pubmed	20211160	Matrix metalloproteinase (MMP)-9 genotypes and haplotypes in preeclampsia and gestational hypertension.	Pubmed	0.01293	1	0.03081	0.3563	1	1	MMP9
Pubmed	20530752	Spatiotemporal induction of matrix metalloproteinase-9 transcription after discrete myocardial injury.	Pubmed	0.01293	1	0.03081	0.3563	1	1	MMP9
Pubmed	8663257	Pathways for degradation of the catalytic subunit of cAMP-dependent protein kinase differ in wild-type and kinase-negative S49 mouse lymphoma cells.	Pubmed	0.01293	1	0.03081	0.3563	1	1	PRKCG
Pubmed	1889086	Mutational analysis of the interaction between CD4 and class II MHC: class II antigens contact CD4 on a surface opposite the gp120-binding site.	Pubmed	0.01293	1	0.03081	0.3563	1	1	CD4
Pubmed	20551317	Postendocytic sorting of constitutively internalized dopamine transporter in cell lines and dopaminergic neurons.	Pubmed	0.01293	1	0.03081	0.3563	1	1	SLC6A3
Pubmed	22359096	Family history and APOE-4 genetic risk in Alzheimer's disease.	Pubmed	0.01293	1	0.03081	0.3563	1	1	APOE
Pubmed	23122824	Prognostic role of MMP-9 expression in head and neck carcinoma patients treated with radiotherapy or chemoradiotherapy.	Pubmed	0.01293	1	0.03081	0.3563	1	1	MMP9
Pubmed	2987927	Nucleotide sequence and structure of the human apolipoprotein E gene.	Pubmed	0.01293	1	0.03081	0.3563	1	1	APOE
Pubmed	21488185	ApoE polymorphism may determine low-density lipoprotein cholesterol level in association with obesity and metabolic syndrome in postmenopausal Korean women.	Pubmed	0.01293	1	0.03081	0.3563	1	1	APOE
Pubmed	15306846	Polymorphisms in the IL-6 receptor (IL-6R) gene: strong evidence that serum levels of soluble IL-6R are genetically influenced.	Pubmed	0.01293	1	0.03081	0.3563	1	1	IL6R
Pubmed	3692475	Partial structure of the human alpha 2(IV) collagen chain and chromosomal localization of the gene (COL4A2).	Pubmed	0.01293	1	0.03081	0.3563	1	1	COL4A2
Pubmed	11909957	Direct channeling of retinoic acid between cellular retinoic acid-binding protein II and retinoic acid receptor sensitizes mammary carcinoma cells to retinoic acid-induced growth arrest.	Pubmed	0.01293	1	0.03081	0.3563	1	1	CRABP2
Pubmed	11186936	Suggestive evidence for a site specific prostate cancer gene on chromosome 1p36. The CRC/BPG UK Familial Prostate Cancer Study Coordinators and Collaborators. The EU Biomed Collaborators.	Pubmed	0.01293	1	0.03081	0.3563	1	1	EPHB2
Pubmed	20733306	Rosiglitazone monotherapy in mild-to-moderate Alzheimer's disease: results from a randomized, double-blind, placebo-controlled phase III study.	Pubmed	0.01293	1	0.03081	0.3563	1	1	APOE
Pubmed	24355586	Dichlorodiphenyltrichloroethane exposure induces the growth of hepatocellular carcinoma via Wnt/?-catenin pathway.	Pubmed	0.01293	1	0.03081	0.3563	1	1	CTNNB1
Pubmed	15239601	[Polymorphisms of APO-E in Colombian women with osteoporosis: correlation with clinical and social risk variables].	Pubmed	0.01293	1	0.03081	0.3563	1	1	APOE
Pubmed	16964983	La(3+)-induced extracellular signal-regulated kinase (ERK) signaling via a metal-sensing mechanism linking proliferation and apoptosis in NIH 3T3 cells.	Pubmed	0.01293	1	0.03081	0.3563	1	1	EPHB2
Pubmed	12123490	DGAT1 promoter polymorphism associated with alterations in body mass index, high density lipoprotein levels and blood pressure in Turkish women.	Pubmed	0.01293	1	0.03081	0.3563	1	1	DGAT1
Pubmed	21084733	Cerebrospinal fluid markers for Alzheimer's disease over the lifespan: effects of age and the APOE?4 genotype.	Pubmed	0.01293	1	0.03081	0.3563	1	1	APOE
Pubmed	25952582	Significances of contactin-1 expression in human gastric cancer and knockdown of contactin-1 expression inhibits invasion and metastasis of MKN45 gastric cancer cells.	Pubmed	0.01293	1	0.03081	0.3563	1	1	CNTN1
Pubmed	7897356	Productive infection and subsequent interaction of CD4-gp120 at the cellular membrane is required for HIV-induced apoptosis of CD4+ T cells.	Pubmed	0.01293	1	0.03081	0.3563	1	1	CD4
Pubmed	22245869	Short hairpin RNA targeting Twist1 suppresses cell proliferation and improves chemosensitivity to cisplatin in HeLa human cervical cancer cells.	Pubmed	0.01293	1	0.03081	0.3563	1	1	TWIST1
Pubmed	8086417	Inhibitors of the conformational switch involved in CD4 binding by the env glycoprotein gp120 from human immunodeficiency virus type 1 (HIV1).	Pubmed	0.01293	1	0.03081	0.3563	1	1	CD4
Pubmed	23466070	APOE genotype modifies the association between plasma omega-3 fatty acids and plasma lipids in the Multi-Ethnic Study of Atherosclerosis (MESA).	Pubmed	0.01293	1	0.03081	0.3563	1	1	APOE
Pubmed	12506018	Stimulation of osteoprotegerin production is responsible for osteosclerosis in mice overexpressing TPO.	Pubmed	0.01293	1	0.03081	0.3563	1	1	TNFRSF11B
Pubmed	22952959	Expression of osteoprotegerin in placenta and its association with preeclampsia.	Pubmed	0.01293	1	0.03081	0.3563	1	1	TNFRSF11B
Pubmed	23275593	Effects of the apolipoprotein E ?4 allele on functional MRI during n-back working memory tasks in healthy middle-aged adults.	Pubmed	0.01293	1	0.03081	0.3563	1	1	APOE
Pubmed	21933581	Matrix metalloproteinase-9 was involved in the immuno-modulatory defect of mesenchymal stem cell from chronic myeloid leukemia patients.	Pubmed	0.01293	1	0.03081	0.3563	1	1	MMP9
Pubmed	25738807	Downregulation of matrix metalloproteinase 9 by small interfering RNA inhibits the tumor growth of ovarian epithelial carcinoma in vitro and in vivo.	Pubmed	0.01293	1	0.03081	0.3563	1	1	MMP9
Pubmed	24502450	Structure-based design, synthesis and validation of CD4-mimetic small molecule inhibitors of HIV-1 entry: conversion of a viral entry agonist to an antagonist.	Pubmed	0.01293	1	0.03081	0.3563	1	1	CD4
Pubmed	11500035	Iba1 is an actin-cross-linking protein in macrophages/microglia.	Pubmed	0.01293	1	0.03081	0.3563	1	1	AIF1
Pubmed	22846213	Paraoxonase-1 is not associated with coronary artery calcification in type 2 diabetes: results from the PREDICT study.	Pubmed	0.01293	1	0.03081	0.3563	1	1	PON1
Pubmed	10448738	In vitro regulation of expression of cartilage-derived morphogenetic proteins by growth hormone and insulinlike growth factor 1 in the bovine cricoid chondrocyte.	Pubmed	0.01293	1	0.03081	0.3563	1	1	GDF6
Pubmed	18280484	Conjugated linoleic acid isomers have no effect on atherosclerosis and adverse effects on lipoprotein and liver lipid metabolism in apoE-/- mice fed a high-cholesterol diet.	Pubmed	0.01293	1	0.03081	0.3563	1	1	APOE
Pubmed	16714246	Aldosterone synthase (CYP11B2)-344T/C polymorphism and renoprotective response to losartan treatment in diabetic nephropathy.	Pubmed	0.01293	1	0.03081	0.3563	1	1	CYP11B2
Pubmed	23055018	Genetic variations in XRCC1 gene in sporadic head and neck cancer (HNC) patients.	Pubmed	0.01293	1	0.03081	0.3563	1	1	XRCC1
Pubmed	19152914	Catechin reduces atherosclerotic lesion development in apo E-deficient mice: a transcriptomic study.	Pubmed	0.01293	1	0.03081	0.3563	1	1	APOE
Pubmed	22086979	Paraoxonase 1 as a major bioactivating hydrolase for olmesartan medoxomil in human blood circulation: molecular identification and contribution to plasma metabolism.	Pubmed	0.01293	1	0.03081	0.3563	1	1	PON1
Pubmed	24561866	Exercise performance and peripheral vascular insufficiency improve with AMPK activation in high-fat diet-fed mice.	Pubmed	0.01293	1	0.03081	0.3563	1	1	APOE
Pubmed	12730114	Molecular analyses of patients with hyperferritinemia and normal serum iron values reveal both L ferritin IRE and 3 new ferroportin (slc11A3) mutations.	Pubmed	0.01293	1	0.03081	0.3563	1	1	SLC40A1
Pubmed	18162361	Rosuvastatin prevents endothelial cell death and reduces atherosclerotic lesion formation in ApoE-deficient mice.	Pubmed	0.01293	1	0.03081	0.3563	1	1	APOE
Pubmed	18837996	The V1-V3 region of a brain-derived HIV-1 envelope glycoprotein determines macrophage tropism, low CD4 dependence, increased fusogenicity and altered sensitivity to entry inhibitors.	Pubmed	0.01293	1	0.03081	0.3563	1	1	CD4
Pubmed	16237052	CD4-dependent signaling is required for a late checkpoint during Th2 development associated with resistance to activation-induced cell death.	Pubmed	0.01293	1	0.03081	0.3563	1	1	CD4
Pubmed	20619505	Sex differences in the association of the apolipoprotein E epsilon 4 allele with incidence of dementia, cognitive impairment, and decline.	Pubmed	0.01293	1	0.03081	0.3563	1	1	APOE
Pubmed	23416164	The chromatin remodeling gene ARID1A is a new prognostic marker in clear cell renal cell carcinoma.	Pubmed	0.01293	1	0.03081	0.3563	1	1	ARID1A
Pubmed	14672344	Idiopathic hyperphosphatasia and TNFRSF11B mutations: relationships between phenotype and genotype.	Pubmed	0.01293	1	0.03081	0.3563	1	1	TNFRSF11B
Pubmed	29061702	Presynaptic Neuronal Nicotinic Receptors Differentially Shape Select Inputs to Auditory Thalamus and Are Negatively Impacted by Aging.	Pubmed	0.01293	1	0.03081	0.3563	1	1	CHRNB2
Pubmed	15954102	Novel mutations in type 2 Gaucher disease in Chinese and their functional characterization by heterologous expression.	Pubmed	0.01293	1	0.03081	0.3563	1	1	GBA
Pubmed	25609801	Characterization of hepatitis C virus interaction with heparan sulfate proteoglycans.	Pubmed	0.01293	1	0.03081	0.3563	1	1	APOE
Pubmed	9641915	p115 RhoGEF, a GTPase activating protein for Galpha12 and Galpha13.	Pubmed	0.01293	1	0.03081	0.3563	1	1	ARHGEF1
Pubmed	17721643	Homozygous missense mutation in the ECM1 gene in Chinese siblings with lipoid proteinosis.	Pubmed	0.01293	1	0.03081	0.3563	1	1	ECM1
Pubmed	12621166	R192Q paraoxonase gene variant is associated with a change in HDL-cholesterol level during dietary caloric restriction in nondiabetic healthy males.	Pubmed	0.01293	1	0.03081	0.3563	1	1	PON1
Pubmed	15996174	G protein beta 3 subunit gene variants and essential hypertension in the northern Chinese Han population.	Pubmed	0.01293	1	0.03081	0.3563	1	1	GNB3
Pubmed	7511933	ApoE-deficient mice are a model of lipoprotein oxidation in atherogenesis. Demonstration of oxidation-specific epitopes in lesions and high titers of autoantibodies to malondialdehyde-lysine in serum.	Pubmed	0.01293	1	0.03081	0.3563	1	1	APOE
Pubmed	19135490	Sympathetic nervous system-targeted neuropeptide Y overexpression in mice enhances neointimal formation in response to vascular injury.	Pubmed	0.01293	1	0.03081	0.3563	1	1	NPY
Pubmed	9271307	Increased expression of interleukin-16 in bronchial mucosa of subjects with atopic asthma.	Pubmed	0.01293	1	0.03081	0.3563	1	1	IL16
Pubmed	28007596	Soft matrices downregulate FAK activity to promote growth of tumor-repopulating cells.	Pubmed	0.01293	1	0.03081	0.3563	1	1	PTK2
Pubmed	23285187	Clinical and prognostic association of transcription factor SOX4 in gastric cancer.	Pubmed	0.01293	1	0.03081	0.3563	1	1	SOX4
Pubmed	17180083	Isolation, differential splicing and protein expression of a DNase on the human X chromosome.	Pubmed	0.01293	1	0.03081	0.3563	1	1	DNASE1L1
Pubmed	21940623	Prostaglandin E2 induces matrix metalloproteinase 9 expression in dendritic cells through two independent signaling pathways leading to activator protein 1 (AP-1) activation.	Pubmed	0.01293	1	0.03081	0.3563	1	1	MMP9
Pubmed	28965856	Pharmacological evidence for the bone-autonomous contribution of the NF?B/?-catenin axis to breast cancer related osteolysis.	Pubmed	0.01293	1	0.03081	0.3563	1	1	CTNNB1
Pubmed	7726850	Focal adhesion kinase is not essential for in vitro and in vivo differentiation of ES cells.	Pubmed	0.01293	1	0.03081	0.3563	1	1	PTK2
Pubmed	17764565	Correlation between CpG methylation profiles and hormone receptor status in breast cancers.	Pubmed	0.01293	1	0.03081	0.3563	1	1	NKD2
Pubmed	8558261	A G-protein-activated inwardly rectifying K+ channel (GIRK4) from human hippocampus associates with other GIRK channels.	Pubmed	0.01293	1	0.03081	0.3563	1	1	KCNJ5
Pubmed	28106799	RNA Editing, ADAR1, and the Innate Immune Response.	Pubmed	0.01293	1	0.03081	0.3563	1	1	ADAR
Pubmed	21398189	Repressor of GATA negatively regulates murine contact hypersensitivity through the inhibition of type-2 allergic responses.	Pubmed	0.01293	1	0.03081	0.3563	1	1	ZBTB32
Pubmed	27340867	Comprehensive assessment of the expression of the SWI/SNF complex defines two distinct prognostic subtypes of ovarian clear cell carcinoma.	Pubmed	0.01293	1	0.03081	0.3563	1	1	ARID1A
Pubmed	27519268	Low dose dietary nitrate improves endothelial dysfunction and plaque stability in the ApoE-/- mouse fed a high fat diet.	Pubmed	0.01293	1	0.03081	0.3563	1	1	APOE
Pubmed	19173612	Temporal analysis of neural differentiation using quantitative proteomics.	Pubmed	0.01293	1	0.03081	0.3563	1	1	CRABP2
Pubmed	19337974	Receptor-binding cancer antigen expressed on SiSo cells (RCAS1): a novel biomarker in the diagnosis and prognosis of human neoplasia.	Pubmed	0.01293	1	0.03081	0.3563	1	1	EBAG9
Pubmed	16717058	TRPV6 exhibits unusual patterns of polymorphism and divergence in worldwide populations.	Pubmed	0.01293	1	0.03081	0.3563	1	1	TRPV6
Pubmed	12441289	Transgenic mice expressing F3/contactin from the TAG-1 promoter exhibit developmentally regulated changes in the differentiation of cerebellar neurons.	Pubmed	0.01293	1	0.03081	0.3563	1	1	CNTN1
Pubmed	24842918	Adaptor protein p66(Shc) mediates hypertension-associated, cyclic stretch-dependent, endothelial damage.	Pubmed	0.01293	1	0.03081	0.3563	1	1	SHC1
Pubmed	15538396	High biochemical selectivity of tadalafil, sildenafil and vardenafil for human phosphodiesterase 5A1 (PDE5) over PDE11A4 suggests the absence of PDE11A4 cross-reaction in patients.	Pubmed	0.01293	1	0.03081	0.3563	1	1	PDE11A
Pubmed	9389647	Targeted inactivation of plectin reveals essential function in maintaining the integrity of skin, muscle, and heart cytoarchitecture.	Pubmed	0.01293	1	0.03081	0.3563	1	1	PLEC
Pubmed	27397011	Mutations in glucocerebrosidase are a major genetic risk factor for Parkinson's disease and increase susceptibility to dementia in a Flanders-Belgian cohort.	Pubmed	0.01293	1	0.03081	0.3563	1	1	GBA
Pubmed	24070522	Exhaled matrix metalloproteinase-9 (MMP-9) in different biological phenotypes of asthma.	Pubmed	0.01293	1	0.03081	0.3563	1	1	MMP9
Pubmed	16367788	Alterations of arcuate nucleus neuropeptidergic development in contactin-deficient mice: comparison with anorexia and food-deprived mice.	Pubmed	0.01293	1	0.03081	0.3563	1	1	CNTN1
Pubmed	17979508	Dopamine transporter polymorphisms and risperidone response in Chinese schizophrenia patients: an association study.	Pubmed	0.01293	1	0.03081	0.3563	1	1	SLC6A3
Pubmed	29415466	The Role of Trio, a Rho Guanine Nucleotide Exchange Factor, in Glomerular Podocytes.	Pubmed	0.01293	1	0.03081	0.3563	1	1	TRIO
Pubmed	18625713	Deficiency in microfibril-associated glycoprotein-1 leads to complex phenotypes in multiple organ systems.	Pubmed	0.01293	1	0.03081	0.3563	1	1	MFAP2
Pubmed	16701920	Effects of ApoE genotype and mild cognitive impairment on implicit learning.	Pubmed	0.01293	1	0.03081	0.3563	1	1	APOE
Pubmed	24905462	Expression and function analysis of mitotic checkpoint genes identifies TTK as a potential therapeutic target for human hepatocellular carcinoma.	Pubmed	0.01293	1	0.03081	0.3563	1	1	TTK
Pubmed	26538244	Gene-Environment Interplay in Physical, Psychological, and Cognitive Domains in Mid to Late Adulthood: Is APOE a Variability Gene?	Pubmed	0.01293	1	0.03081	0.3563	1	1	APOE
Pubmed	26149812	Study of serum paraoxonase and phospholipase activities in pregnant women in relation to birth weight.	Pubmed	0.01293	1	0.03081	0.3563	1	1	PON1
Pubmed	24885977	Haplotype analysis of ApoAI gene and sepsis-associated acute lung injury.	Pubmed	0.01293	1	0.03081	0.3563	1	1	APOA1
Pubmed	24833785	Investigation of a PON1 gene polymorphism (rs662 polymorphism) as predictor of subclinical atherosclerosis in patients with rheumatoid arthritis.	Pubmed	0.01293	1	0.03081	0.3563	1	1	PON1
Pubmed	25660503	Age-related decrease of IF5/BTG4 in oral and respiratory cavities in mice.	Pubmed	0.01293	1	0.03081	0.3563	1	1	BTG4
Pubmed	25267995	Renal sulfatides: sphingoid base-dependent localization and region-specific compensation of CerS2-dysfunction.	Pubmed	0.01293	1	0.03081	0.3563	1	1	CERS2
Pubmed	22884843	Transgenic overexpression of matrix metalloproteinase-9 in macrophages attenuates the inflammatory response and improves left ventricular function post-myocardial infarction.	Pubmed	0.01293	1	0.03081	0.3563	1	1	MMP9
Pubmed	3015971	The major antigen of elastin-associated microfibrils is a 31-kDa glycoprotein.	Pubmed	0.01293	1	0.03081	0.3563	1	1	MFAP2
Pubmed	28787737	Polymorphism rs16147 of the Neuropeptide Y Gene Modifies the Response of Cardiovascular Risk Biomarkers and Adipokines to Two Hypocaloric Diets.	Pubmed	0.01293	1	0.03081	0.3563	1	1	NPY
Pubmed	18505798	Plectin 1 links intermediate filaments to costameric sarcolemma through beta-synemin, alpha-dystrobrevin and actin.	Pubmed	0.01293	1	0.03081	0.3563	1	1	PLEC
Pubmed	8437228	The negative effect of human immunodeficiency virus type 1 Nef on cell surface CD4 expression is not species specific and requires the cytoplasmic domain of CD4.	Pubmed	0.01293	1	0.03081	0.3563	1	1	CD4
Pubmed	28348416	Cannabinoid CB2 receptors are involved in the protection of RAW264.7 macrophages against the oxidative stress: an in vitro study.	Pubmed	0.01293	1	0.03081	0.3563	1	1	CNR2
Pubmed	24274318	Mutations in KCNJ5 determines presentation and likelihood of cure in primary hyperaldosteronism.	Pubmed	0.01293	1	0.03081	0.3563	1	1	KCNJ5
Pubmed	9186786	Ig VH-dependent interaction between immunoglobulins and CD4.	Pubmed	0.01293	1	0.03081	0.3563	1	1	CD4
Pubmed	22691461	Long-term effects of estradiol replacement in the olfactory system.	Pubmed	0.01293	1	0.03081	0.3563	1	1	APOE
Pubmed	17540481	C-reactive protein and rate of dementia in carriers and non carriers of Apolipoprotein APOE4 genotype.	Pubmed	0.01293	1	0.03081	0.3563	1	1	APOE
Pubmed	22345654	An epigenetic role for PRL-3 as a regulator of H3K9 methylation in colorectal cancer.	Pubmed	0.01293	1	0.03081	0.3563	1	1	PTP4A3
Pubmed	28302627	Inhibition of Smooth Muscle ?-Catenin Hinders Neointima Formation After Vascular Injury.	Pubmed	0.01293	1	0.03081	0.3563	1	1	CTNNB1
Pubmed	18156727	Apolipoprotein e polymorphism in ischemic stroke patients with different pathogenetic origins.	Pubmed	0.01293	1	0.03081	0.3563	1	1	APOE
Pubmed	22258479	Fractional anisotropy in the centrum semiovale as a quantitative indicator of cerebral white matter damage in the subacute phase in patients with carbon monoxide poisoning: correlation with the concentration of myelin basic protein in cerebrospinal fluid.	Pubmed	0.01293	1	0.03081	0.3563	1	1	MBP
Pubmed	11062504	CD27 is required for generation and long-term maintenance of T cell immunity.	Pubmed	0.01293	1	0.03081	0.3563	1	1	CD27
Pubmed	20463041	High habitual dietary alpha-linolenic acid intake is associated with decreased plasma soluble interleukin-6 receptor concentrations in male twins.	Pubmed	0.01293	1	0.03081	0.3563	1	1	IL6R
Pubmed	19456220	Genetic variation in female BMI increases with number of children born but failure to replicate association between GNbeta3 variants and increased BMI in parous females.	Pubmed	0.01293	1	0.03081	0.3563	1	1	GNB3
Pubmed	15879436	HspB8, a small heat shock protein mutated in human neuromuscular disorders, has in vivo chaperone activity in cultured cells.	Pubmed	0.01293	1	0.03081	0.3563	1	1	HSPB8
Pubmed	28731139	Inhibitory effects of FKBP14 on human cervical cancer cells.	Pubmed	0.01293	1	0.03081	0.3563	1	1	FKBP14
Pubmed	21492740	Fractalkine/CX3CR1 and atherosclerosis.	Pubmed	0.01293	1	0.03081	0.3563	1	1	CX3CR1
Pubmed	15723520	A three-dimensional molecular model of lipid-free apolipoprotein A-I determined by cross-linking/mass spectrometry and sequence threading.	Pubmed	0.01293	1	0.03081	0.3563	1	1	APOA1
Pubmed	16750881	Expression of m-Golsyn/Syntabulin gene during mouse brain development.	Pubmed	0.01293	1	0.03081	0.3563	1	1	SYBU
Pubmed	11827520	Characterization of the tertiary structure of soluble CD4 bound to glycosylated full-length HIVgp120 by chemical modification of arginine residues and mass spectrometric analysis.	Pubmed	0.01293	1	0.03081	0.3563	1	1	CD4
Pubmed	18813812	Liver metastasis of colorectal cancer by protein-tyrosine phosphatase type 4A, 3 (PRL-3) is mediated through lymph node metastasis and elevated serum tumor markers such as CEA and CA19-9.	Pubmed	0.01293	1	0.03081	0.3563	1	1	PTP4A3
Pubmed	20725840	A novel mutation (Cys83Tyr) in the second zinc finger of NR2E3 in enhanced S-cone syndrome.	Pubmed	0.01293	1	0.03081	0.3563	1	1	NR2E3
Pubmed	26093274	Isolation of intact astrocytes from the optic nerve head of adult mice.	Pubmed	0.01293	1	0.03081	0.3563	1	1	CX3CR1
Pubmed	17290738	[Association between XRCC1 gene polymorphisms and DNA damage of workers exposed to formaldehyde].	Pubmed	0.01293	1	0.03081	0.3563	1	1	XRCC1
Pubmed	15091313	DAT polymorphism and diverse clinical manifestations in methamphetamine abusers.	Pubmed	0.01293	1	0.03081	0.3563	1	1	SLC6A3
Pubmed	24884925	Antigenic and 3D structural characterization of soluble X4 and hybrid X4-R5 HIV-1 Env trimers.	Pubmed	0.01293	1	0.03081	0.3563	1	1	CD4
Pubmed	18641693	Interactions of multiple signaling pathways in neuropeptide Y-mediated bimodal vascular smooth muscle cell growth.	Pubmed	0.01293	1	0.03081	0.3563	1	1	NPY
Pubmed	28534704	Associations of CYP4A11 gene-gene and gene-smoking interactions with essential hypertension in the male eastern Chinese Han population.	Pubmed	0.01293	1	0.03081	0.3563	1	1	CYP4A11
Pubmed	26063920	Spinocerebellar ataxia type 6 protein aggregates cause deficits in motor learning and cerebellar plasticity.	Pubmed	0.01293	1	0.03081	0.3563	1	1	CACNA1A
Pubmed	21295282	A missense mutation in DHDDS, encoding dehydrodolichyl diphosphate synthase, is associated with autosomal-recessive retinitis pigmentosa in Ashkenazi Jews.	Pubmed	0.01293	1	0.03081	0.3563	1	1	DHDDS
Pubmed	11665324	Lipoprotein candidate genes for multivariate factors of the insulin resistance syndrome: a sib-pair linkage analysis in women twins.	Pubmed	0.01293	1	0.03081	0.3563	1	1	APOE
Pubmed	20184883	CX3CR1 promotes recruitment of human glioma-infiltrating microglia/macrophages (GIMs).	Pubmed	0.01293	1	0.03081	0.3563	1	1	CX3CR1
Pubmed	26832817	ADAR1 Suppresses the Activation of Cytosolic RNA-Sensing Signaling Pathways to Protect the Liver from Ischemia/Reperfusion Injury.	Pubmed	0.01293	1	0.03081	0.3563	1	1	ADAR
Pubmed	2145197	Glyceraldehyde-3-phosphate dehydrogenase mRNA is a major interleukin 2-induced transcript in a cloned T-helper lymphocyte.	Pubmed	0.01293	1	0.03081	0.3563	1	1	GAPDH
Pubmed	8118868	Localization of prothymocytes from wild-type and viable motheaten mice following intravenous injection into irradiated adoptive recipients.	Pubmed	0.01293	1	0.03081	0.3563	1	1	PTPN6
Pubmed	10611370	Ablation of P/Q-type Ca(2+) channel currents, altered synaptic transmission, and progressive ataxia in mice lacking the alpha(1A)-subunit.	Pubmed	0.01293	1	0.03081	0.3563	1	1	CACNA1A
Pubmed	23414540	Novel cooperation between CX3CL1 and CCL26 inducing NK cell chemotaxis via CX3CR1: a possible mechanism for NK cell infiltration of the allergic nasal tissue.	Pubmed	0.01293	1	0.03081	0.3563	1	1	CX3CR1
Pubmed	18503760	Activation of mutant protein kinase Cgamma leads to aberrant sequestration and impairment of its cellular function.	Pubmed	0.01293	1	0.03081	0.3563	1	1	PRKCG
Pubmed	27379348	Osteoprotegerin Promotes Cementoblastic Activity of Murine Cementoblast Cell Line in vitro.	Pubmed	0.01293	1	0.03081	0.3563	1	1	TNFRSF11B
Pubmed	20708476	Identification of a novel mutation in the DSRAD gene in a Chinese family with dyschromatosis symmetrica hereditaria.	Pubmed	0.01293	1	0.03081	0.3563	1	1	ADAR
Pubmed	18704100	DAT genotype modulates brain and behavioral responses elicited by cigarette cues.	Pubmed	0.01293	1	0.03081	0.3563	1	1	SLC6A3
Pubmed	16122429	The AXH domain of Ataxin-1 mediates neurodegeneration through its interaction with Gfi-1/Senseless proteins.	Pubmed	0.01293	1	0.03081	0.3563	1	1	ATXN1
Pubmed	15982977	Paraoxonase polymorphisms and self-reported chronic ill-health in farmers dipping sheep.	Pubmed	0.01293	1	0.03081	0.3563	1	1	PON1
Pubmed	18593285	Genetic susceptibility sets for Alzheimer's disease identified from diverse candidate loci.	Pubmed	0.01293	1	0.03081	0.3563	1	1	APOE
Pubmed	16406547	Apolipoprotein E gene and early age-related maculopathy: the Atherosclerosis Risk in Communities Study.	Pubmed	0.01293	1	0.03081	0.3563	1	1	APOE
Pubmed	22211920	SPECT study of the nigrostriatal dopaminergic system in Huntington's disease.	Pubmed	0.01293	1	0.03081	0.3563	1	1	DRD2
Pubmed	15181244	APOE genotype effects on Alzheimer's disease onset and epidemiology.	Pubmed	0.01293	1	0.03081	0.3563	1	1	APOE
Pubmed	22415718	A role for WNT/?-catenin signaling in the neural mechanisms of behavior.	Pubmed	0.01293	1	0.03081	0.3563	1	1	CTNNB1
Pubmed	16239344	pH sensing in the two-pore domain K+ channel, TASK2.	Pubmed	0.01293	1	0.03081	0.3563	1	1	KCNK5
Pubmed	12359218	Evidence for the role of promoter methylation in the regulation of MMP-9 gene expression.	Pubmed	0.01293	1	0.03081	0.3563	1	1	MMP9
Pubmed	19597293	A splice variant of GNB3 and peripheral polyneuropathy in type 1 diabetes.	Pubmed	0.01293	1	0.03081	0.3563	1	1	GNB3
Pubmed	22284360	A synthetic heparan sulfate-mimetic peptide conjugated to a mini CD4 displays very high anti- HIV-1 activity independently of coreceptor usage.	Pubmed	0.01293	1	0.03081	0.3563	1	1	CD4
Pubmed	11505915	[The evaluation of VNTR-polymorphism in the gene of dopamine transporter in men of different nationalities with acute alcoholic psychosis].	Pubmed	0.01293	1	0.03081	0.3563	1	1	SLC6A3
Pubmed	23701536	Apolipoprotein E and measured physical and pulmonary function in older Taiwanese adults.	Pubmed	0.01293	1	0.03081	0.3563	1	1	APOE
Pubmed	28648603	Effects of Brn2 overexpression on eccrine sweat gland development in the mouse paw.	Pubmed	0.01293	1	0.03081	0.3563	1	1	POU3F2
Pubmed	25715926	Setdb1 is required for myogenic differentiation of C2C12 myoblast cells via maintenance of MyoD expression.	Pubmed	0.01293	1	0.03081	0.3563	1	1	SETDB1
Pubmed	8816377	Molecular cloning of TER1, a chemokine receptor-like gene expressed by lymphoid tissues.	Pubmed	0.01293	1	0.03081	0.3563	1	1	CCR8
Pubmed	8451199	Cell cycle regulation of the glyceraldehyde-3-phosphate dehydrogenase/uracil DNA glycosylase gene in normal human cells.	Pubmed	0.01293	1	0.03081	0.3563	1	1	GAPDH
Pubmed	27564460	Pim2 is important for regulating DNA damage response in multiple myeloma cells.	Pubmed	0.01293	1	0.03081	0.3563	1	1	PIM2
Pubmed	24845596	Expression and clinical significance of matrix metalloproteinase-9 in lymphatic invasiveness and metastasis of breast cancer.	Pubmed	0.01293	1	0.03081	0.3563	1	1	MMP9
Pubmed	26780509	Nicotinic receptors in the ventral tegmental area promote uncertainty-seeking.	Pubmed	0.01293	1	0.03081	0.3563	1	1	CHRNB2
Pubmed	27588422	Epidermal Fatty Acid Binding Protein (E-FABP) Is Not Required for the Generation or Maintenance of Effector and Memory T Cells following Infection with Listeria monocytogenes.	Pubmed	0.01293	1	0.03081	0.3563	1	1	FABP5
Pubmed	23936457	Pharmacometabolomic signature of ataxia SCA1 mouse model and lithium effects.	Pubmed	0.01293	1	0.03081	0.3563	1	1	ATXN1
Pubmed	8418471	Tetranectin: a novel secretory protein from human monocytes.	Pubmed	0.01293	1	0.03081	0.3563	1	1	CLEC3B
Pubmed	16814754	Blocker-resistant presynaptic voltage-dependent Ca2+ channels underlying glutamate release in mice nucleus tractus solitarii.	Pubmed	0.01293	1	0.03081	0.3563	1	1	CACNA1B
Pubmed	23696934	Genetic distribution and association analysis of DRD2 gene polymorphisms with major depressive disorder in the Chinese Han population.	Pubmed	0.01293	1	0.03081	0.3563	1	1	DRD2
Pubmed	17517342	Association of low serum levels of apolipoprotein A-I with adverse outcomes in patients with nonischemic heart failure.	Pubmed	0.01293	1	0.03081	0.3563	1	1	APOA1
Pubmed	27662015	Interleukin-6 receptor-alpha signaling drives anti-RBC alloantibody production and T-follicular helper cell differentiation in a murine model of red blood cell alloimmunization.	Pubmed	0.01293	1	0.03081	0.3563	1	1	IL6R
Pubmed	21316340	Abnormal expression of ADAR1 isoforms in Chinese pediatric acute leukemias.	Pubmed	0.01293	1	0.03081	0.3563	1	1	ADAR
Pubmed	28232203	Dipeptide HCH6-1 inhibits neutrophil activation and protects against acute lung injury by blocking FPR1.	Pubmed	0.01293	1	0.03081	0.3563	1	1	FPR1
Pubmed	23638095	TCreERT2, a transgenic mouse line for temporal control of Cre-mediated recombination in lineages emerging from the primitive streak or tail bud.	Pubmed	0.01293	1	0.03081	0.3563	1	1	CTNNB1
Pubmed	9664638	Situs variation and cardiovascular anomalies in the transgenic mouse insertional mutation, inv.	Pubmed	0.01293	1	0.03081	0.3563	1	1	INVS
Pubmed	16863614	Gln192Arg polymorphism in paraoxonase 1 gene is associated with Alzheimer disease in a Chinese Han ethnic population.	Pubmed	0.01293	1	0.03081	0.3563	1	1	PON1
Pubmed	23658133	Collagen triple helix repeat containing-1 (CTHRC1) expression in invasive ductal carcinoma of the breast: the impact on prognosis and correlation to clinicopathologic features.	Pubmed	0.01293	1	0.03081	0.3563	1	1	CTHRC1
Pubmed	17550901	TRPV6 is a Ca2+ entry channel essential for Ca2+-induced differentiation of human keratinocytes.	Pubmed	0.01293	1	0.03081	0.3563	1	1	TRPV6
Pubmed	27644671	Epithelial-Specific SHP1-P2 Methylation - a Novel Universal Tumor Marker for Detection of Colorectal Cancer Lymph Node Metastasis.	Pubmed	0.01293	1	0.03081	0.3563	1	1	PTPN6
Pubmed	20169373	The interaction of zinc with membrane-associated 18.5 kDa myelin basic protein: an attenuated total reflectance-Fourier transform infrared spectroscopic study.	Pubmed	0.01293	1	0.03081	0.3563	1	1	MBP
Pubmed	16988505	Association analysis of peroxisome proliferator-activated receptor gamma polymorphisms and late onset Alzheimer's disease in the Finnish population.	Pubmed	0.01293	1	0.03081	0.3563	1	1	APOE
Pubmed	20354905	Does the geographical gradient of ApoE4 allele exist in China? A systemic comparison among multiple Chinese populations.	Pubmed	0.01293	1	0.03081	0.3563	1	1	APOE
Pubmed	29483153	Discoidin domain receptor 1 (DDR1) ablation promotes tissue fibrosis and hypoxia to induce aggressive basal-like breast cancers.	Pubmed	0.01293	1	0.03081	0.3563	1	1	DDR1
Pubmed	9166867	Use of domain-deletion mutants to locate Lutheran blood group antigens to each of the five immunoglobulin superfamily domains of the Lutheran glycoprotein: elucidation of the molecular basis of the Lu(a)/Lu(b) and the Au(a)/Au(b) polymorphisms.	Pubmed	0.01293	1	0.03081	0.3563	1	1	BCAM
Pubmed	22229410	The crystal structure of the C-terminal truncated apolipoprotein A-I sheds new light on amyloid formation by the N-terminal fragment.	Pubmed	0.01293	1	0.03081	0.3563	1	1	APOA1
Pubmed	25483777	B cell super-enhancers and regulatory clusters recruit AID tumorigenic activity.	Pubmed	0.01293	1	0.03081	0.3563	1	1	AICDA
Pubmed	15899842	Trm11p and Trm112p are both required for the formation of 2-methylguanosine at position 10 in yeast tRNA.	Pubmed	0.01293	1	0.03081	0.3563	1	1	TRMT11
Pubmed	14530190	Association between apolipoprotein E alleles and calcific valvular heart disease.	Pubmed	0.01293	1	0.03081	0.3563	1	1	APOE
Pubmed	11171894	APOE genotype is a major predictor of long-term progression of disability in MS.	Pubmed	0.01293	1	0.03081	0.3563	1	1	APOE
Pubmed	21228735	Genetic polymorphism of CYP11B2 gene and stroke in the Han Chinese population and a meta-analysis.	Pubmed	0.01293	1	0.03081	0.3563	1	1	CYP11B2
Pubmed	26250764	SOX4 is a potential prognostic factor in human cancers: a systematic review and meta-analysis.	Pubmed	0.01293	1	0.03081	0.3563	1	1	SOX4
Pubmed	15096211	Single phosphorylation of Tyr304 in the cytoplasmic tail of ephrin B2 confers high-affinity and bifunctional binding to both the SH2 domain of Grb4 and the PDZ domain of the PDZ-RGS3 protein.	Pubmed	0.01293	1	0.03081	0.3563	1	1	NCK2
Pubmed	24978393	Interleukin-6-receptor polymorphisms rs12083537, rs2228145, and rs4329505 as predictors of response to tocilizumab in rheumatoid arthritis.	Pubmed	0.01293	1	0.03081	0.3563	1	1	IL6R
Pubmed	12707077	Phenotypes of spinocerebellar ataxia type 6 and familial hemiplegic migraine caused by a unique CACNA1A missense mutation in patients from a large family.	Pubmed	0.01293	1	0.03081	0.3563	1	1	CACNA1A
Pubmed	25777963	Rho Guanine Nucleotide Exchange Factor 5 Increases Lung Cancer Cell Tumorigenesis via MMP-2 and Cyclin D1 Upregulation.	Pubmed	0.01293	1	0.03081	0.3563	1	1	ARHGEF5
Pubmed	17395708	Androgen-mediated immune function is altered by the apolipoprotein E gene.	Pubmed	0.01293	1	0.03081	0.3563	1	1	APOE
Pubmed	19087692	[Expression of phosphatase of regenerating liver-3 in gastric cancer, its relationship with prognosis, and its role in gastric cancer cell proliferation].	Pubmed	0.01293	1	0.03081	0.3563	1	1	PTP4A3
Pubmed	28797835	Tumor necrosis factor-? receptor 1 contributes to ethanol-induced vascular reactive oxygen species generation and hypertension.	Pubmed	0.01293	1	0.03081	0.3563	1	1	TNFRSF1A
Pubmed	21792088	Pancreatic cancer alters human CD4+ T lymphocyte function: a piece in the immune evasion puzzle.	Pubmed	0.01293	1	0.03081	0.3563	1	1	CD4
Pubmed	18486629	Keratin-protein kinase C interaction in reactive oxygen species-induced hepatic cell death through mitochondrial signaling.	Pubmed	0.01293	1	0.03081	0.3563	1	1	KRT8
Pubmed	8132709	High expression of 92-kD type IV collagenase (gelatinase B) in the osteoclast lineage during mouse development.	Pubmed	0.01293	1	0.03081	0.3563	1	1	MMP9
Pubmed	19658178	Role of MMP9 on invadopodia formation in cells from adenoid cystic carcinoma. Study by laser scanning confocal microscopy.	Pubmed	0.01293	1	0.03081	0.3563	1	1	MMP9
Pubmed	14705216	Enhanced concentrations of interleukin 16 are associated with joint destruction in patients with rheumatoid arthritis.	Pubmed	0.01293	1	0.03081	0.3563	1	1	IL16
Pubmed	17931435	Bidirectional genetic and environmental influences on mother and child behavior: the family system as the unit of analyses.	Pubmed	0.01293	1	0.03081	0.3563	1	1	DRD2
Pubmed	20194480	D2 receptor genetic variation and clinical response to antipsychotic drug treatment: a meta-analysis.	Pubmed	0.01293	1	0.03081	0.3563	1	1	DRD2
Pubmed	17510384	Extensive methylation is associated with beta-catenin mutations in hepatocellular carcinoma: evidence for two distinct pathways of human hepatocarcinogenesis.	Pubmed	0.01293	1	0.03081	0.3563	1	1	CTNNB1
Pubmed	25614278	Myocardin regulates vascular smooth muscle cell inflammatory activation and disease.	Pubmed	0.01293	1	0.03081	0.3563	1	1	MYOCD
Pubmed	29036218	Crystallographic and thermodynamic characterization of phenylaminopyridine bisphosphonates binding to human farnesyl pyrophosphate synthase.	Pubmed	0.01293	1	0.03081	0.3563	1	1	FDPS
Pubmed	26744503	The plasma and peritoneal fluid concentrations of matrix metalloproteinase-9 are elevated in patients with endometriosis.	Pubmed	0.01293	1	0.03081	0.3563	1	1	MMP9
Pubmed	9566975	Effects of forced expression of an NH2-terminal truncated beta-Catenin on mouse intestinal epithelial homeostasis.	Pubmed	0.01293	1	0.03081	0.3563	1	1	CTNNB1
Pubmed	24618703	The emerging roles of ARID1A in tumor suppression.	Pubmed	0.01293	1	0.03081	0.3563	1	1	ARID1A
Pubmed	12381351	CD4 is required for the development of a protective granulomatous response to pulmonary tuberculosis.	Pubmed	0.01293	1	0.03081	0.3563	1	1	CD4
Pubmed	15584785	Apolipoprotein E and cognitive performance: a meta-analysis.	Pubmed	0.01293	1	0.03081	0.3563	1	1	APOE
Pubmed	19648781	Antiaging action of retinol: from molecular to clinical.	Pubmed	0.01293	1	0.03081	0.3563	1	1	CRABP2
Pubmed	11792696	Sphingosine 1-phosphate, present in serum-derived lipoproteins, activates matriptase.	Pubmed	0.01293	1	0.03081	0.3563	1	1	ST14
Pubmed	25445031	Apolipoprotein A-I enhances proliferation of human endothelial progenitor cells and promotes angiogenesis through the cell surface ATP synthase.	Pubmed	0.01293	1	0.03081	0.3563	1	1	APOA1
Pubmed	24665146	Low paraoxonase 1 activity predicts mortality in surgical patients with sepsis.	Pubmed	0.01293	1	0.03081	0.3563	1	1	PON1
Pubmed	23541342	Mutations in LARS2, encoding mitochondrial leucyl-tRNA synthetase, lead to premature ovarian failure and hearing loss in Perrault syndrome.	Pubmed	0.01293	1	0.03081	0.3563	1	1	LARS2
Pubmed	26764044	Elevated PIM2 gene expression is associated with poor survival of patients with acute myeloid leukemia.	Pubmed	0.01293	1	0.03081	0.3563	1	1	PIM2
Pubmed	25987675	The Effect of Polymorphisms in DNA Repair Genes and Carcinogen Metabolizers on Leukocyte Telomere Length: A Cohort of Healthy Spanish Smokers.	Pubmed	0.01293	1	0.03081	0.3563	1	1	XRCC1
Pubmed	22310711	The nucleotide-binding domain of NLRC5 is critical for nuclear import and transactivation activity.	Pubmed	0.01293	1	0.03081	0.3563	1	1	NLRC5
Pubmed	27479180	Protein kinase CK2 regulates AKT, NF-?B and STAT3 activation, stem cell viability and proliferation in acute myeloid leukemia.	Pubmed	0.01293	1	0.03081	0.3563	1	1	CSNK2A1
Pubmed	10861286	Therapeutic liver repopulation in a mouse model of hypercholesterolemia.	Pubmed	0.01293	1	0.03081	0.3563	1	1	APOE
Pubmed	10587514	Resistance of young gelatinase B-deficient mice to experimental autoimmune encephalomyelitis and necrotizing tail lesions.	Pubmed	0.01293	1	0.03081	0.3563	1	1	MMP9
Pubmed	11382919	Phosphorylation of focal adhesion kinase (pp125(FAK)) is increased in human keratinocytes induced to migrate by extracellular matrices.	Pubmed	0.01293	1	0.03081	0.3563	1	1	PTK2
Pubmed	8891109	Characterization of CD4-gp120 activation intermediates during human immunodeficiency virus type 1 syncytium formation.	Pubmed	0.01293	1	0.03081	0.3563	1	1	CD4
Pubmed	9305900	Molecular cloning and functional expression of a phorbol ester-inducible 8S-lipoxygenase from mouse skin.	Pubmed	0.01293	1	0.03081	0.3563	1	1	ALOX15B
Pubmed	16436678	Ionizing radiation accelerates the development of atherosclerotic lesions in ApoE-/- mice and predisposes to an inflammatory plaque phenotype prone to hemorrhage.	Pubmed	0.01293	1	0.03081	0.3563	1	1	APOE
Pubmed	28176176	Amplification of SOX4 promotes PI3K/Akt signaling in human breast cancer.	Pubmed	0.01293	1	0.03081	0.3563	1	1	SOX4
Pubmed	26136123	Alpha 7-nicotinic acetylcholine receptor mediates the sensitivity of gastric cancer cells to 5-fluorouracil.	Pubmed	0.01293	1	0.03081	0.3563	1	1	CHRNA7
Pubmed	10880048	Targeted deletion of matrix metalloproteinase-9 attenuates left ventricular enlargement and collagen accumulation after experimental myocardial infarction.	Pubmed	0.01293	1	0.03081	0.3563	1	1	MMP9
Pubmed	12919945	Serine protease inhibitor Serp-1 strongly impairs atherosclerotic lesion formation and induces a stable plaque phenotype in ApoE-/-mice.	Pubmed	0.01293	1	0.03081	0.3563	1	1	APOE
Pubmed	23945132	Cerebral ischaemia and matrix metalloproteinase-9 modulate the angiogenic function of early and late outgrowth endothelial progenitor cells.	Pubmed	0.01293	1	0.03081	0.3563	1	1	MMP9
Pubmed	25210767	Common genetic variants of the human steroid 21-hydroxylase gene (CYP21A2) are related to differences in circulating hormone levels.	Pubmed	0.01293	1	0.03081	0.3563	1	1	CYP21A2
Pubmed	25241897	Casein kinase 2? regulates glioblastoma brain tumor-initiating cell growth through the ?-catenin pathway.	Pubmed	0.01293	1	0.03081	0.3563	1	1	CSNK2A1
Pubmed	25377861	ApoE: the role of conserved residues in defining function.	Pubmed	0.01293	1	0.03081	0.3563	1	1	APOE
Pubmed	19434854	IgG-paraoxonase-1 fusion protein for targeted drug delivery across the human blood-brain barrier.	Pubmed	0.01293	1	0.03081	0.3563	1	1	PON1
Pubmed	11572967	Glutamatergic modulation of hyperactivity in mice lacking the dopamine transporter.	Pubmed	0.01293	1	0.03081	0.3563	1	1	SLC6A3
Pubmed	29540547	Kainate Receptors Inhibit Glutamate Release Via Mobilization of Endocannabinoids in Striatal Direct Pathway Spiny Projection Neurons.	Pubmed	0.01293	1	0.03081	0.3563	1	1	GRIK2
Pubmed	22642392	Do apolipoprotein E genotype and educational attainment predict the rate of cognitive decline in normal aging? A 12-year follow-up of the Maastricht Aging Study.	Pubmed	0.01293	1	0.03081	0.3563	1	1	APOE
Pubmed	18990452	Serum cholesterol, apolipoprotein E genotype and depressive symptoms in elderly European men: the FINE study.	Pubmed	0.01293	1	0.03081	0.3563	1	1	APOE
Pubmed	21663729	MMP-9 activity is induced by Leishmania braziliensis infection and correlates with mucosal leishmaniasis.	Pubmed	0.01293	1	0.03081	0.3563	1	1	MMP9
Pubmed	9852100	The cellular localization of the murine serine/arginine-rich protein kinase CLK2 is regulated by serine 141 autophosphorylation.	Pubmed	0.01293	1	0.03081	0.3563	1	1	CLK2
Pubmed	28460607	A Therapeutic Target of Cerebral Hemorrhagic Stroke: Matrix Metalloproteinase- 9.	Pubmed	0.01293	1	0.03081	0.3563	1	1	MMP9
Pubmed	15580063	Paraoxonase-1 gene Leu-Met55 and Gln-Arg192 polymorphisms are not associated with carotid artery atherosclerosis in a population-based cohort.	Pubmed	0.01293	1	0.03081	0.3563	1	1	PON1
Pubmed	20691792	Interactive effects of physical activity and APOE-?4 on BOLD semantic memory activation in healthy elders.	Pubmed	0.01293	1	0.03081	0.3563	1	1	APOE
Pubmed	18974390	Induction of both CD8+ and CD4+ T-cell-mediated responses in colorectal cancer patients by colon antigen-1.	Pubmed	0.01293	1	0.03081	0.3563	1	1	UBXN11
Pubmed	26289126	Twist1 regulates the epithelial-mesenchymal transition via the NF-?B pathway in papillary thyroid carcinoma.	Pubmed	0.01293	1	0.03081	0.3563	1	1	TWIST1
Pubmed	29216448	Age-Dependent Effects of apoE Reduction Using Antisense Oligonucleotides in a Model of ?-amyloidosis.	Pubmed	0.01293	1	0.03081	0.3563	1	1	APOE
Pubmed	12487827	Characterization of CD4-induced epitopes on the HIV type 1 gp120 envelope glycoprotein recognized by neutralizing human monoclonal antibodies.	Pubmed	0.01293	1	0.03081	0.3563	1	1	CD4
Pubmed	1402655	Crosslinking CD4 by human immunodeficiency virus gp120 primes T cells for activation-induced apoptosis.	Pubmed	0.01293	1	0.03081	0.3563	1	1	CD4
Pubmed	17339520	Anxiety and comorbid measures associated with PLXNA2.	Pubmed	0.01293	1	0.03081	0.3563	1	1	PLXNA2
Pubmed	15841787	Apolipoprotein E polymorphism in 385 patients on renal replacement therapy in Sweden.	Pubmed	0.01293	1	0.03081	0.3563	1	1	APOE
Pubmed	15670750	The role of apolipoprotein E in the elimination of liposomes from blood by hepatocytes in the mouse.	Pubmed	0.01293	1	0.03081	0.3563	1	1	APOE
Pubmed	25245333	Histone demethylase KDM2A promotes tumor cell growth and migration in gastric cancer.	Pubmed	0.01293	1	0.03081	0.3563	1	1	KDM2A
Pubmed	27907191	Trio, a Rho Family GEF, Interacts with the Presynaptic Active Zone Proteins Piccolo and Bassoon.	Pubmed	0.01293	1	0.03081	0.3563	1	1	TRIO
Pubmed	23660113	The polymorphism in the let-7 targeted region of the Lin28 gene is associated with increased risk of type 2 diabetes mellitus.	Pubmed	0.01293	1	0.03081	0.3563	1	1	LIN28A
Pubmed	24285489	Investigation of an interleukin-6 receptor gene polymorphism (rs2228145) as a predictor of cardiovascular mortality in inflammatory polyarthritis: results from the Norfolk Arthritis Register.	Pubmed	0.01293	1	0.03081	0.3563	1	1	IL6R
Pubmed	17304582	Structure, function, property, and role in neurologic diseases and other diseases of the sHsp22.	Pubmed	0.01293	1	0.03081	0.3563	1	1	HSPB8
Pubmed	18369153	Iron depletion limits intracellular bacterial growth in macrophages.	Pubmed	0.01293	1	0.03081	0.3563	1	1	SLC40A1
Pubmed	24012109	Aberrant signalling by protein kinase CK2 in imatinib-resistant chronic myeloid leukaemia cells: biochemical evidence and therapeutic perspectives.	Pubmed	0.01293	1	0.03081	0.3563	1	1	CSNK2A1
Pubmed	24188826	ESET histone methyltransferase regulates osteoblastic differentiation of mesenchymal stem cells during postnatal bone development.	Pubmed	0.01293	1	0.03081	0.3563	1	1	SETDB1
Pubmed	10375525	Inhibition of HIV-1 progeny virion release by cell-surface CD4 is relieved by expression of the viral Nef protein.	Pubmed	0.01293	1	0.03081	0.3563	1	1	CD4
Pubmed	7832633	Identification of an N-linked glycan in the V1-loop of HIV-1 gp120 influencing neutralization by anti-V3 antibodies and soluble CD4.	Pubmed	0.01293	1	0.03081	0.3563	1	1	CD4
Pubmed	29291401	Wound healing-related properties detected in an experimental model with a collagen gel contraction assay are affected in the absence of tenascin-X.	Pubmed	0.01293	1	0.03081	0.3563	1	1	TNXB
Pubmed	16595162	Clinico-pathological significance of RCAS1 expression in gliomas: a potential mechanism of tumor immune escape.	Pubmed	0.01293	1	0.03081	0.3563	1	1	EBAG9
Pubmed	26119402	Complement C4a inhibits the secretion of hepatitis B virus screened by surface-enhanced laser desorption ionization time-flight mass spectrometry-based ProteinChip analysis.	Pubmed	0.01293	1	0.03081	0.3563	1	1	C4A
Pubmed	22502727	Apolipoprotein epsilon 3 alleles are associated with indicators of neuronal resilience.	Pubmed	0.01293	1	0.03081	0.3563	1	1	APOE
Pubmed	8188256	The human gene (CSNK2A1) coding for the casein kinase II subunit alpha is located on chromosome 20 and contains tandemly arranged Alu repeats.	Pubmed	0.01293	1	0.03081	0.3563	1	1	CSNK2A1
Pubmed	11205898	Novel tankyrase-related gene detected with meningioma-specific sera.	Pubmed	0.01293	1	0.03081	0.3563	1	1	TNKS2
Pubmed	24776745	Ferroportin mediates the intestinal absorption of iron from a nanoparticulate ferritin core mimetic in mice.	Pubmed	0.01293	1	0.03081	0.3563	1	1	SLC40A1
Pubmed	16932874	Association of PLXNA2 polymorphisms with vertebral fracture risk and bone mineral density in postmenopausal Korean population.	Pubmed	0.01293	1	0.03081	0.3563	1	1	PLXNA2
Pubmed	1721822	CD4-gp120 interactions.	Pubmed	0.01293	1	0.03081	0.3563	1	1	CD4
Pubmed	25886724	A putative N-terminal nuclear export sequence is sufficient for Mps1 nuclear exclusion during interphase.	Pubmed	0.01293	1	0.03081	0.3563	1	1	TTK
Pubmed	22579533	Binge eating disorder and the dopamine D2 receptor: genotypes and sub-phenotypes.	Pubmed	0.01293	1	0.03081	0.3563	1	1	DRD2
Pubmed	11044747	Fear conditioning and latent inhibition in mice lacking the high affinity subclass of nicotinic acetylcholine receptors in the brain.	Pubmed	0.01293	1	0.03081	0.3563	1	1	CHRNB2
Pubmed	24477215	Effects of simulated heat waves on ApoE-/- mice.	Pubmed	0.01293	1	0.03081	0.3563	1	1	APOE
Pubmed	19193883	Negative regulation of dopamine transporter endocytosis by membrane-proximal N-terminal residues.	Pubmed	0.01293	1	0.03081	0.3563	1	1	SLC6A3
Pubmed	20007524	Association of parental dementia with cognitive and brain MRI measures in middle-aged adults.	Pubmed	0.01293	1	0.03081	0.3563	1	1	APOE
Pubmed	21930959	Ozone inhalation promotes CX3CR1-dependent maturation of resident lung macrophages that limit oxidative stress and inflammation.	Pubmed	0.01293	1	0.03081	0.3563	1	1	CX3CR1
Pubmed	12824171	Sorcin inhibits calcium release and modulates excitation-contraction coupling in the heart.	Pubmed	0.01293	1	0.03081	0.3563	1	1	SRI
Pubmed	9373036	Golli-MBP proteins mark the earliest stages of fiber extension and terminal arboration in the mouse peripheral nervous system.	Pubmed	0.01293	1	0.03081	0.3563	1	1	MBP
Pubmed	27324117	Multidisciplinary study of a new ClC-1 mutation causing myotonia congenita: a paradigm to understand and treat ion channelopathies.	Pubmed	0.01293	1	0.03081	0.3563	1	1	CLCN1
Pubmed	24328527	Interleukin-16 gene polymorphisms rs4778889, rs4072111, rs11556218, and cancer risk in Asian populations: a meta-analysis.	Pubmed	0.01293	1	0.03081	0.3563	1	1	IL16
Pubmed	24487234	Deficient neuron-microglia signaling results in impaired functional brain connectivity and social behavior.	Pubmed	0.01293	1	0.03081	0.3563	1	1	CX3CR1
Pubmed	24407534	Apolipoproteins AI/B/E gene polymorphism and their plasma levels in patients with coronary artery disease in a tertiary care-center of Eastern India.	Pubmed	0.01293	1	0.03081	0.3563	1	1	APOE
Pubmed	12642479	The left-right determinant Inversin is a component of node monocilia and other 9+0 cilia.	Pubmed	0.01293	1	0.03081	0.3563	1	1	INVS
Pubmed	16829685	The XRCC1 -77T->C variant: haplotypes, breast cancer risk, response to radiotherapy and the cellular response to DNA damage.	Pubmed	0.01293	1	0.03081	0.3563	1	1	XRCC1
Pubmed	26346169	Interleukin-16 polymorphisms as new promising biomarkers for risk of gastric cancer.	Pubmed	0.01293	1	0.03081	0.3563	1	1	IL16
Pubmed	8599214	Mutational analysis of HIV-1 Nef: identification of two mutants that are temperature-sensitive for CD4 downregulation.	Pubmed	0.01293	1	0.03081	0.3563	1	1	CD4
Pubmed	17767697	The apolipoprotein E epsilon2 allele and aging-associated health deterioration in older males.	Pubmed	0.01293	1	0.03081	0.3563	1	1	APOE
Pubmed	17386046	Expression of the costimulatory molecule CD86, but not CD80, in keratinocytes of normal cervical epithelium and human papillomavirus-16 positive low squamous intraepithelial lesions.	Pubmed	0.01293	1	0.03081	0.3563	1	1	CD86
Pubmed	19240025	An alternatively spliced isoform of non-muscle myosin II-C is not regulated by myosin light chain phosphorylation.	Pubmed	0.01293	1	0.03081	0.3563	1	1	MYH14
Pubmed	29251597	Activation of the dopaminergic pathway from VTA to the medial olfactory tubercle generates odor-preference and reward.	Pubmed	0.01293	1	0.03081	0.3563	1	1	SLC6A3
Pubmed	17579069	Identification of a novel lipid raft-targeting motif in Src homology 2-containing phosphatase 1.	Pubmed	0.01293	1	0.03081	0.3563	1	1	PTPN6
Pubmed	17584847	Abolition of Ca2+-mediated intestinal anion secretion and increased stool dehydration in mice lacking the intermediate conductance Ca2+-dependent K+ channel Kcnn4.	Pubmed	0.01293	1	0.03081	0.3563	1	1	KCNN4
Pubmed	21626455	The tumor necrosis factor type 2 receptor plays a protective role in tumor necrosis factor-?-induced bone resorption lacunae on mouse calvariae.	Pubmed	0.01293	1	0.03081	0.3563	1	1	TNFRSF1A
Pubmed	22331871	Excitability of prefrontal cortical pyramidal neurons is modulated by activation of intracellular type-2 cannabinoid receptors.	Pubmed	0.01293	1	0.03081	0.3563	1	1	CNR2
Pubmed	19101982	Unique phenotype of hepatocellular cancers with exon-3 mutations in beta-catenin gene.	Pubmed	0.01293	1	0.03081	0.3563	1	1	CTNNB1
Pubmed	24557575	Association of genetic variants in GN?3 with functional dyspepsia: a meta-analysis.	Pubmed	0.01293	1	0.03081	0.3563	1	1	GNB3
Pubmed	18413224	Association of insulin sensitivity and glucose tolerance with the c.825C>T variant of the G protein beta-3 subunit gene.	Pubmed	0.01293	1	0.03081	0.3563	1	1	GNB3
Pubmed	19026398	Mutations in contactin-1, a neural adhesion and neuromuscular junction protein, cause a familial form of lethal congenital myopathy.	Pubmed	0.01293	1	0.03081	0.3563	1	1	CNTN1
Pubmed	7848919	Isolation and characterization of an epithelial-specific receptor tyrosine kinase from an ovarian cancer cell line.	Pubmed	0.01293	1	0.03081	0.3563	1	1	DDR1
Pubmed	26201536	Blockade of interleukin-6 receptor enhances the anti-arthritic effect of glucocorticoids without decreasing bone mineral density in mice with collagen-induced arthritis.	Pubmed	0.01293	1	0.03081	0.3563	1	1	IL6R
Pubmed	3796595	Mouse apolipoprotein A-IV gene: nucleotide sequence and induction by a high-lipid diet.	Pubmed	0.01293	1	0.03081	0.3563	1	1	APOA4
Pubmed	11062985	Molecular cloning and characterization of the bovine and human tuftelin genes.	Pubmed	0.01293	1	0.03081	0.3563	1	1	TUFT1
Pubmed	21753147	Macrophage differentiation and polarization via phosphatidylinositol 3-kinase/Akt-ERK signaling pathway conferred by serum amyloid P component.	Pubmed	0.01293	1	0.03081	0.3563	1	1	APCS
Pubmed	16574795	Reduced expression of focal adhesion kinase disrupts insulin action in skeletal muscle cells.	Pubmed	0.01293	1	0.03081	0.3563	1	1	PTK2
Pubmed	20495360	CaV2.1 (P/Q channel) interaction with synaptic proteins is essential for depolarization-evoked release.	Pubmed	0.01293	1	0.03081	0.3563	1	1	CACNA1A
Pubmed	24126160	Rare and common variants in the Apolipoprotein E gene in healthy oldest old.	Pubmed	0.01293	1	0.03081	0.3563	1	1	APOE
Pubmed	11798784	[Association between genetic polymorphism of dopamine transporter gene and susceptibility to Parkinson's disease].	Pubmed	0.01293	1	0.03081	0.3563	1	1	SLC6A3
Pubmed	18197246	Sex specific gene regulation and expression QTLs in mouse macrophages from a strain intercross.	Pubmed	0.01293	1	0.03081	0.3563	1	1	APOE
Pubmed	15922739	Antisense inhibition of hyaluronan synthase-2 in human osteosarcoma cells inhibits hyaluronan retention and tumorigenicity.	Pubmed	0.01293	1	0.03081	0.3563	1	1	HAS2
Pubmed	17984249	Polymorphisms in the interleukin-6 receptor gene are associated with bone mineral density and body mass index in Spanish postmenopausal women.	Pubmed	0.01293	1	0.03081	0.3563	1	1	IL6R
Pubmed	26884296	Paraoxonase 1 polymorphisms (L55M and Q192R) as a genetic marker of diabetic nephropathy in youth with type 1 diabetes.	Pubmed	0.01293	1	0.03081	0.3563	1	1	PON1
Pubmed	17562993	Apolipoprotein E gene polymorphisms and retinal vascular signs: the atherosclerosis risk in communities (ARIC) study.	Pubmed	0.01293	1	0.03081	0.3563	1	1	APOE
Pubmed	21691092	Dual functional characteristic of human aquaporin 10 for solute transport.	Pubmed	0.01293	1	0.03081	0.3563	1	1	AQP10
Pubmed	17925862	Ataxin-1 fusion partners alter polyQ lethality and aggregation.	Pubmed	0.01293	1	0.03081	0.3563	1	1	ATXN1
Pubmed	27915094	Clinical features associated with CTNNB1 de novo loss of function mutations in ten individuals.	Pubmed	0.01293	1	0.03081	0.3563	1	1	CTNNB1
Pubmed	11106557	Apolipoprotein E inhibits neointimal hyperplasia after arterial injury in mice.	Pubmed	0.01293	1	0.03081	0.3563	1	1	APOE
Pubmed	26720485	Wnt/?-Catenin Signaling Mediates Regeneration of Retinal Pigment Epithelium After Laser Photocoagulation in Mouse Eye.	Pubmed	0.01293	1	0.03081	0.3563	1	1	CTNNB1
Pubmed	26370355	Inherited cylindromas: lessons from a rare tumour.	Pubmed	0.01293	1	0.03081	0.3563	1	1	CYLD
Pubmed	26118194	Relationship Between an Osteoprotegerin Gene Polymorphism and Diabetic Vascular Complications.	Pubmed	0.01293	1	0.03081	0.3563	1	1	TNFRSF11B
Pubmed	24841500	Collagen triple helix repeat containing 1 is overexpressed in hepatocellular carcinoma and promotes cell proliferation and motility.	Pubmed	0.01293	1	0.03081	0.3563	1	1	CTHRC1
Pubmed	23800993	Roles of Na?/H? exchanger type 1 and intracellular pH in angiotensin II-induced reactive oxygen species generation and podocyte apoptosis.	Pubmed	0.01293	1	0.03081	0.3563	1	1	SLC9A1
Pubmed	19675403	[Apolipoprotein e polymorphism and cognitive function change of the elderly in a rural area, Korea].	Pubmed	0.01293	1	0.03081	0.3563	1	1	APOE
Pubmed	24144696	Keratin 8 modulates ?-cell stress responses and normoglycaemia.	Pubmed	0.01293	1	0.03081	0.3563	1	1	KRT8
Pubmed	25326669	De novo mutations in beta-catenin (CTNNB1) appear to be a frequent cause of intellectual disability: expanding the mutational and clinical spectrum.	Pubmed	0.01293	1	0.03081	0.3563	1	1	CTNNB1
Pubmed	9598300	Contact hypersensitivity to dicyclohexylcarbodiimide and diisopropylcarbodiimide in female B6C3F1 mice.	Pubmed	0.01293	1	0.03081	0.3563	1	1	IL16
Pubmed	9802405	Effect of peripheral axotomy on dorsal root ganglion neuron phenotype and autonomy behaviour in neuropeptide Y-deficient mice.	Pubmed	0.01293	1	0.03081	0.3563	1	1	NPY
Pubmed	21169732	A large view of CYP21 locus among Sicilians and other populations: identification of a novel CYP21A2 variant in Sicily.	Pubmed	0.01293	1	0.03081	0.3563	1	1	CYP21A2
Pubmed	1939094	Phosphorylation of the beta subunit of casein kinase II in human A431 cells. Identification of the autophosphorylation site and a site phosphorylated by p34cdc2.	Pubmed	0.01293	1	0.03081	0.3563	1	1	CSNK2B
Pubmed	25970172	Hepatitis B virus replication and sex-determining region Y box 4 production are tightly controlled by a novel positive feedback mechanism.	Pubmed	0.01293	1	0.03081	0.3563	1	1	SOX4
Pubmed	17533487	Expression of allograft inflammatory factor-1 in inflammatory skin disorders.	Pubmed	0.01293	1	0.03081	0.3563	1	1	AIF1
Pubmed	14697498	Role of tumor necrosis factor receptor-1 in the death of retinal ganglion cells following optic nerve crush injury in mice.	Pubmed	0.01293	1	0.03081	0.3563	1	1	TNFRSF1A
Pubmed	18523006	Predisposition to late-onset obesity in GIRK4 knockout mice.	Pubmed	0.01293	1	0.03081	0.3563	1	1	KCNJ5
Pubmed	28743276	Suppressing miR-199a-3p by promoter methylation contributes to tumor aggressiveness and cisplatin resistance of ovarian cancer through promoting DDR1 expression.	Pubmed	0.01293	1	0.03081	0.3563	1	1	DDR1
Pubmed	19383421	Complete screening for glucocerebrosidase mutations in Parkinson disease patients from Greece.	Pubmed	0.01293	1	0.03081	0.3563	1	1	GBA
Pubmed	19926672	Genotype at the sIL-6R A358C polymorphism does not influence response to anti-TNF therapy in patients with rheumatoid arthritis.	Pubmed	0.01293	1	0.03081	0.3563	1	1	IL6R
Pubmed	17094771	Transcriptional repression of the gluconeogenic gene PEPCK by the orphan nuclear receptor SHP through inhibitory interaction with C/EBPalpha.	Pubmed	0.01293	1	0.03081	0.3563	1	1	NR0B2
Pubmed	9557650	Hepatitis C virus core protein binds to the cytoplasmic domain of tumor necrosis factor (TNF) receptor 1 and enhances TNF-induced apoptosis.	Pubmed	0.01293	1	0.03081	0.3563	1	1	TNFRSF1A
Pubmed	12413742	Characterization of anti-mouse interleukin-6 receptor antibody.	Pubmed	0.01293	1	0.03081	0.3563	1	1	IL6R
Pubmed	15644419	A functional single-nucleotide polymorphism of the G-CSF receptor gene predisposes individuals to high-risk myelodysplastic syndrome.	Pubmed	0.01293	1	0.03081	0.3563	1	1	CSF3R
Pubmed	28549947	Family history and TOMM40 '523 interactive associations with memory in middle-aged and Alzheimer's disease cohorts.	Pubmed	0.01293	1	0.03081	0.3563	1	1	TOMM40
Pubmed	11260229	Mutational screening of the cationic trypsinogen gene in a large cohort of subjects with idiopathic chronic pancreatitis.	Pubmed	0.01293	1	0.03081	0.3563	1	1	PRSS1
Pubmed	18165969	Association of the dopamine transporter gene and ADHD symptoms in a Canadian population-based sample of same-age twins.	Pubmed	0.01293	1	0.03081	0.3563	1	1	SLC6A3
Pubmed	26623729	ASXL1 mutation correction by CRISPR/Cas9 restores gene function in leukemia cells and increases survival in mouse xenografts.	Pubmed	0.01293	1	0.03081	0.3563	1	1	ASXL1
Pubmed	18580594	Atherosclerosis risk factors in American Indians with Alzheimer disease: preliminary findings.	Pubmed	0.01293	1	0.03081	0.3563	1	1	APOE
Pubmed	16957555	Association of a functional polymorphism in the CYP4A11 gene with systolic blood pressure in survivors of myocardial infarction.	Pubmed	0.01293	1	0.03081	0.3563	1	1	CYP4A11
Pubmed	24382204	Expression of matriptase correlates with tumour progression and clinical prognosis in oral squamous cell carcinoma.	Pubmed	0.01293	1	0.03081	0.3563	1	1	ST14
Pubmed	18000233	A significant elevation of plasma level of matrix metalloproteinase-9 in patients with high-grade intraepithelial neoplasia and early squamous cell carcinoma of the uterine cervix.	Pubmed	0.01293	1	0.03081	0.3563	1	1	MMP9
Pubmed	19813706	Understanding of the bridging sheet formation of HIV-1 glycoprotein gp120.	Pubmed	0.01293	1	0.03081	0.3563	1	1	CD4
Pubmed	15531077	Identification of molecular variants at the promoter region of the human alpha 7 neuronal nicotinic acetylcholine receptor subunit gene but lack of association with schizophrenia.	Pubmed	0.01293	1	0.03081	0.3563	1	1	CHRNA7
Pubmed	23056015	Association of paraoxonase activity and atherosclerosis in patients with chronic hepatitis B.	Pubmed	0.01293	1	0.03081	0.3563	1	1	PON1
Pubmed	27023472	A Single Nucleotide Polymorphism (rs1056629) in 3'-UTR of MMP-9 is Responsible for a Decreased Risk of Metastatic Osteosarcoma by Compromising its Interaction with microRNA-491-5p.	Pubmed	0.01293	1	0.03081	0.3563	1	1	MMP9
Pubmed	17255472	A murine model of hyperdopaminergic state displays altered respiratory control.	Pubmed	0.01293	1	0.03081	0.3563	1	1	SLC6A3
Pubmed	9067760	E380D: a novel point mutation of CYP21 in an HLA-homozygous patient with salt-losing congenital adrenal hyperplasia due to 21-hydroxylase deficiency.	Pubmed	0.01293	1	0.03081	0.3563	1	1	CYP21A2
Pubmed	27466185	Acadian variant of Fanconi syndrome is caused by mitochondrial respiratory chain complex I deficiency due to a non-coding mutation in complex I assembly factor NDUFAF6.	Pubmed	0.01293	1	0.03081	0.3563	1	1	NDUFAF6
Pubmed	17981789	A cell proliferation and chromosomal instability signature in anaplastic thyroid carcinoma.	Pubmed	0.01293	1	0.03081	0.3563	1	1	TTK
Pubmed	21952537	Regional differences in effects of APOE ?4 on cognitive impairment in non-demented subjects.	Pubmed	0.01293	1	0.03081	0.3563	1	1	APOE
Pubmed	12042316	Apolipoprotein E (ApoE) isoform-dependent lipid release from astrocytes prepared from human ApoE3 and ApoE4 knock-in mice.	Pubmed	0.01293	1	0.03081	0.3563	1	1	APOE
Pubmed	20646512	[Relationship between Q192R polymorphisms in paraoxonase 1 gene and young ischemic stroke].	Pubmed	0.01293	1	0.03081	0.3563	1	1	PON1
Pubmed	15923620	Active Src elevates the expression of beta-catenin by enhancement of cap-dependent translation.	Pubmed	0.01293	1	0.03081	0.3563	1	1	CTNNB1
Pubmed	16383001	Neuropeptide Y and the heart: implication for myocardial infarction and heart failure.	Pubmed	0.01293	1	0.03081	0.3563	1	1	NPY
Pubmed	22297669	Pros and cons for C4d as a biomarker.	Pubmed	0.01293	1	0.03081	0.3563	1	1	C4A
Pubmed	24655477	Ambivalent role of pFAK-Y397 in serous ovarian cancer--a study of the OVCAD consortium.	Pubmed	0.01293	1	0.03081	0.3563	1	1	PTK2
Pubmed	23177933	XRCC1 gene polymorphisms and risk of ameloblastoma.	Pubmed	0.01293	1	0.03081	0.3563	1	1	XRCC1
Pubmed	16133877	Validation of protein kinase CK2 as oncological target.	Pubmed	0.01293	1	0.03081	0.3563	1	1	CSNK2A1
Pubmed	16780738	[MMP-9 gene -1562C/T polymorphism in aortic dissection in Chinese hypertensive patients].	Pubmed	0.01293	1	0.03081	0.3563	1	1	MMP9
Pubmed	8263420	Expression of hormone-sensitive lipase mRNA in macrophages.	Pubmed	0.01293	1	0.03081	0.3563	1	1	LIPE
Pubmed	16309370	APOA1 polymorphisms are associated with variations in serum triglyceride concentrations in hypercholesterolemic individuals.	Pubmed	0.01293	1	0.03081	0.3563	1	1	APOA1
Pubmed	20381076	Genetic factors are important determinants of impaired growth after infant cardiac surgery.	Pubmed	0.01293	1	0.03081	0.3563	1	1	APOE
Pubmed	23434591	Inhibition of mechanosensitive signaling in myofibroblasts ameliorates experimental pulmonary fibrosis.	Pubmed	0.01293	1	0.03081	0.3563	1	1	MRTFA
Pubmed	26352810	Pharmacokinetic and Pharmacodynamic Characterisation of an Anti-Mouse TNF Receptor 1 Domain Antibody Formatted for In Vivo Half-Life Extension.	Pubmed	0.01293	1	0.03081	0.3563	1	1	TNFRSF1A
Pubmed	23658746	Associations of PON1 and genetic ancestry with obesity in early childhood.	Pubmed	0.01293	1	0.03081	0.3563	1	1	PON1
Pubmed	25585596	The diagnostic value of a new fecal marker, matrix metalloprotease-9, in different types of inflammatory bowel diseases.	Pubmed	0.01293	1	0.03081	0.3563	1	1	MMP9
Pubmed	11545688	Identical mutations in NOG can cause either tarsal/carpal coalition syndrome or proximal symphalangism.	Pubmed	0.01293	1	0.03081	0.3563	1	1	NOG
Pubmed	21722370	Survival advantages conferred to colon cancer cells by E-selectin-induced activation of the PI3K-NF?B survival axis downstream of Death receptor-3.	Pubmed	0.01293	1	0.03081	0.3563	1	1	TNFRSF25
Pubmed	22965800	Twist1 as a possible biomarker for metastatic basal cell carcinoma.	Pubmed	0.01293	1	0.03081	0.3563	1	1	TWIST1
Pubmed	23429008	NHE-1: still a viable therapeutic target.	Pubmed	0.01293	1	0.03081	0.3563	1	1	SLC9A1
Pubmed	10922058	Energetics of the HIV gp120-CD4 binding reaction.	Pubmed	0.01293	1	0.03081	0.3563	1	1	CD4
Pubmed	18319311	Osteoprotegerin Lys3Asn polymorphism and the risk of fracture in older women.	Pubmed	0.01293	1	0.03081	0.3563	1	1	TNFRSF11B
Pubmed	20725527	Low HDL Cholesterol is Associated with Lower Gray Matter Volume in Cognitively Healthy Adults.	Pubmed	0.01293	1	0.03081	0.3563	1	1	APOE
Pubmed	7651733	The brn-2 gene regulates the melanocytic phenotype and tumorigenic potential of human melanoma cells.	Pubmed	0.01293	1	0.03081	0.3563	1	1	POU3F2
Pubmed	11692155	CYP21 mutations in simple virilizing congenital adrenal hyperplasia.	Pubmed	0.01293	1	0.03081	0.3563	1	1	CYP21A2
Pubmed	16321658	Regulatory elements of microfibril-associated glycoprotein-1 gene expression in muscle cells.	Pubmed	0.01293	1	0.03081	0.3563	1	1	MFAP2
Pubmed	25007222	The HIV-1 Env trimer in HD.	Pubmed	0.01293	1	0.03081	0.3563	1	1	CD4
Pubmed	8811050	HIV-1 gp 120 blocks jacalin-induced proliferative response in CD4+ T cells: jacalin as a useful surrogate marker for qualitative and quantitative deficiency of CD4+ T cells in HIV-1 infection.	Pubmed	0.01293	1	0.03081	0.3563	1	1	CD4
Pubmed	20153305	Cholinesterases regulation in the absence of ColQ.	Pubmed	0.01293	1	0.03081	0.3563	1	1	COLQ
Pubmed	17120766	Role of SLC26-mediated Cl-/base exchange in proximal tubule NaCl transport.	Pubmed	0.01293	1	0.03081	0.3563	1	1	SLC26A6
Pubmed	26088392	Interaction of Apolipoprotein E Genotypes, Lifestyle Factors and Future Risk of Dementia-Related Mortality: The Cohort of Norway (CONOR).	Pubmed	0.01293	1	0.03081	0.3563	1	1	APOE
Pubmed	26459559	Rare inactivating PDE11A variants associated with testicular germ cell tumors.	Pubmed	0.01293	1	0.03081	0.3563	1	1	PDE11A
Pubmed	15466004	Recent advances in understanding haemochromatosis: a transition state.	Pubmed	0.01293	1	0.03081	0.3563	1	1	SLC40A1
Pubmed	20620666	Sex and age differences in atrophic rates: an ADNI study with n=1368 MRI scans.	Pubmed	0.01293	1	0.03081	0.3563	1	1	APOE
Pubmed	17201525	APOE genotype and cognitive functioning in a large age-stratified population sample.	Pubmed	0.01293	1	0.03081	0.3563	1	1	APOE
Pubmed	24586312	Quantitative trait loci affecting atherosclerosis at the aortic root identified in an intercross between DBA2J and 129S6 apolipoprotein E-null mice.	Pubmed	0.01293	1	0.03081	0.3563	1	1	APOE
Pubmed	11514590	Simple epithelium keratins 8 and 18 provide resistance to Fas-mediated apoptosis. The protection occurs through a receptor-targeting modulation.	Pubmed	0.01293	1	0.03081	0.3563	1	1	KRT8
Pubmed	19661483	Identification and functional analyses of molecular haplotypes of the human osteoprotegerin gene promoter.	Pubmed	0.01293	1	0.03081	0.3563	1	1	TNFRSF11B
Pubmed	21044610	Matrix metalloproteinase-9 as a marker for acute ischemic stroke: a systematic review.	Pubmed	0.01293	1	0.03081	0.3563	1	1	MMP9
Pubmed	10419485	Murine SHP-1 splice variants with altered Src homology 2 (SH2) domains. Implications for the SH2-mediated intramolecular regulation of SHP-1.	Pubmed	0.01293	1	0.03081	0.3563	1	1	PTPN6
Pubmed	22266944	?-catenin is selectively required for the expansion and regeneration of mature pancreatic acinar cells in mice.	Pubmed	0.01293	1	0.03081	0.3563	1	1	CTNNB1
Pubmed	16682795	The effect of apolipoprotein polymorphism on brain in mild cognitive impairment: a voxel-based morphometric study.	Pubmed	0.01293	1	0.03081	0.3563	1	1	APOE
Pubmed	18547995	KCa3.1 potassium channels are critical for cAMP-dependent chloride secretion and cyst growth in autosomal-dominant polycystic kidney disease.	Pubmed	0.01293	1	0.03081	0.3563	1	1	KCNN4
Pubmed	22442067	Activation of cannabinoid receptor 2 attenuates leukocyte-endothelial cell interactions and blood-brain barrier dysfunction under inflammatory conditions.	Pubmed	0.01293	1	0.03081	0.3563	1	1	CNR2
Pubmed	15598692	Significantly higher adrenocorticotropin-stimulated cortisol and 17-hydroxyprogesterone levels in 337 consecutive, premenopausal, caucasian, hirsute patients compared with healthy controls.	Pubmed	0.01293	1	0.03081	0.3563	1	1	CYP21A2
Pubmed	12641750	Regulation of neuritogenesis and synaptic transmission by msec7-1, a guanine nucleotide exchange factor, in cultured Aplysia neurons.	Pubmed	0.01293	1	0.03081	0.3563	1	1	CYTH2
Pubmed	17581966	Sustained structural change of GABA(A) receptor-associated protein underlies long-term potentiation at inhibitory synapses on a cerebellar Purkinje neuron.	Pubmed	0.01293	1	0.03081	0.3563	1	1	GABARAP
Pubmed	17189959	Involvement of cannabinoid CB2 receptor in alcohol preference in mice and alcoholism in humans.	Pubmed	0.01293	1	0.03081	0.3563	1	1	CNR2
Pubmed	23926013	[Analysis of copy number variations in an infant with Cri du Chat syndrome by array-based comparative genomic hybridization].	Pubmed	0.01293	1	0.03081	0.3563	1	1	PLEKHG4B
Pubmed	12549904	Mutational analysis of roles for extracellular cysteine residues in the assembly and function of human alpha 7-nicotinic acetylcholine receptors.	Pubmed	0.01293	1	0.03081	0.3563	1	1	CHRNA7
Pubmed	22914590	Lymphocytes from young healthy persons carrying the ApoE4 allele overexpress stress-related proteins involved in the pathophysiology of Alzheimer's disease.	Pubmed	0.01293	1	0.03081	0.3563	1	1	APOE
Pubmed	16141332	Expression of activation-induced cytidine deaminase is regulated by cell division, providing a mechanistic basis for division-linked class switch recombination.	Pubmed	0.01293	1	0.03081	0.3563	1	1	AICDA
Pubmed	16714771	Is the ApoE polymorphism associated with dilated cardiomyopathy?	Pubmed	0.01293	1	0.03081	0.3563	1	1	APOE
Pubmed	18198422	A rapid and accurate DHPLC assay for determination of apolipoprotein E genotypes.	Pubmed	0.01293	1	0.03081	0.3563	1	1	APOE
Pubmed	9490705	Delayed onset of hemolytic anemia in CBA-Pk-1slc/Pk-1slc mice with a point mutation of the gene encoding red blood cell type pyruvate kinase.	Pubmed	0.01293	1	0.03081	0.3563	1	1	PKLR
Pubmed	12901864	Distinct roles of Rab3B and Rab13 in the polarized transport of apical, basolateral, and tight junctional membrane proteins to the plasma membrane.	Pubmed	0.01293	1	0.03081	0.3563	1	1	RAB3B
Pubmed	14981953	Gene and protein expression of RCAS1 in hepatocellular carcinoma.	Pubmed	0.01293	1	0.03081	0.3563	1	1	EBAG9
Pubmed	26184900	Expression of growth differentiation factor 6 in the human developing fetal spine retreats from vertebral ossifying regions and is restricted to cartilaginous tissues.	Pubmed	0.01293	1	0.03081	0.3563	1	1	GDF6
Pubmed	19226538	A preliminary study of human paraoxonase and PON 1 L/M55-PON 1 Q/R 192 polymorphisms in Turkish patients with coronary artery disease.	Pubmed	0.01293	1	0.03081	0.3563	1	1	PON1
Pubmed	16940704	Impact of paraoxonase polymorphism (Q192R) on endothelial function in intact coronary circulation.	Pubmed	0.01293	1	0.03081	0.3563	1	1	PON1
Pubmed	11231922	Paraoxonase1-192 polymorphism modulates the nonfatal myocardial infarction risk associated with decreased HDLs.	Pubmed	0.01293	1	0.03081	0.3563	1	1	PON1
Pubmed	7935503	Structural characterization of broadly neutralizing human monoclonal antibodies against the CD4 binding site of HIV-1 gp120.	Pubmed	0.01293	1	0.03081	0.3563	1	1	CD4
Pubmed	21570740	Accumulation of murine subretinal macrophages: effects of age, pigmentation and CX3CR1.	Pubmed	0.01293	1	0.03081	0.3563	1	1	CX3CR1
Pubmed	22917773	The human MSH5 (MutSHomolog 5) protein localizes to mitochondria and protects the mitochondrial genome from oxidative damage.	Pubmed	0.01293	1	0.03081	0.3563	1	1	MSH5
Pubmed	26828652	High-Fat Diet Changes Hippocampal Apolipoprotein E (ApoE) in a Genotype- and Carbohydrate-Dependent Manner in Mice.	Pubmed	0.01293	1	0.03081	0.3563	1	1	APOE
Pubmed	8710189	Derangement in stress response of apolipoprotein E-deficient mice.	Pubmed	0.01293	1	0.03081	0.3563	1	1	APOE
Pubmed	23066153	The tumor suppressor CYLD controls the function of murine regulatory T cells.	Pubmed	0.01293	1	0.03081	0.3563	1	1	CYLD
Pubmed	24055799	Up-regulation of KCa3.1 promotes human airway smooth muscle cell phenotypic modulation.	Pubmed	0.01293	1	0.03081	0.3563	1	1	KCNN4
Pubmed	25530658	A disease modification effect of APOE E4 on the association between urinary albumin excretion and cognition in Korean adults.	Pubmed	0.01293	1	0.03081	0.3563	1	1	APOE
Pubmed	9790746	Identification of novel genes encoding transcription elongation factor TFIIS (TCEA) in vertebrates: conservation of three distinct TFIIS isoforms in frog, mouse, and human.	Pubmed	0.01293	1	0.03081	0.3563	1	1	TCEA3
Pubmed	11781819	Multiple signaling pathways involved in activation of matrix metalloproteinase-9 (MMP-9) by heregulin-beta1 in human breast cancer cells.	Pubmed	0.01293	1	0.03081	0.3563	1	1	MMP9
Pubmed	28419983	Pam3CSK4 Induces MMP-9 Expression in Human Monocytic THP-1 Cells.	Pubmed	0.01293	1	0.03081	0.3563	1	1	MMP9
Pubmed	19484916	The effect of APOE-epsilon4 on dementia is mediated by Alzheimer neuropathology.	Pubmed	0.01293	1	0.03081	0.3563	1	1	APOE
Pubmed	25888563	A Novel Missense Mutation of NOG Interferes With the Dimerization of NOG and Causes Proximal Symphalangism Syndrome in a Chinese Family.	Pubmed	0.01293	1	0.03081	0.3563	1	1	NOG
Pubmed	25835177	MMP-9/ANC score as a predictive biomarker for efficacy of bevacizumab plus platinum doublet chemotherapy in patients with advanced or recurrent non-squamous non-small cell lung cancer.	Pubmed	0.01293	1	0.03081	0.3563	1	1	MMP9
Pubmed	26123727	WDR73 Mutations Cause Infantile Neurodegeneration and Variable Glomerular Kidney Disease.	Pubmed	0.01293	1	0.03081	0.3563	1	1	WDR73
Pubmed	15654128	Visualization and analysis of apolipoprotein A-I interaction with binary phospholipid bilayers.	Pubmed	0.01293	1	0.03081	0.3563	1	1	APOA1
Pubmed	19349585	The Na+/H+ exchanger NHE1 is required for directional migration stimulated via PDGFR-alpha in the primary cilium.	Pubmed	0.01293	1	0.03081	0.3563	1	1	SLC9A1
Pubmed	16583408	Association between the DRD2 A1 allele and response to methadone and buprenorphine maintenance treatments.	Pubmed	0.01293	1	0.03081	0.3563	1	1	DRD2
Pubmed	22258937	Hypermethylation of SHP-1 promoter in patient with high-risk myelodysplastic syndrome and it predicts poor prognosis.	Pubmed	0.01293	1	0.03081	0.3563	1	1	PTPN6
Pubmed	2372471	Genomic structure of the human proliferating cell nucleolar protein P120.	Pubmed	0.01293	1	0.03081	0.3563	1	1	NOP2
Pubmed	23212324	Lack of an association between the XRCC1 Arg399Gln polymorphism and gastric cancer based on a meta-analysis.	Pubmed	0.01293	1	0.03081	0.3563	1	1	XRCC1
Pubmed	19965988	Calcitonin-stimulated renal Ca2+ reabsorption occurs independently of TRPV5.	Pubmed	0.01293	1	0.03081	0.3563	1	1	TRPV5
Pubmed	21835183	Improving the resistance of a eukaryotic ?-barrel protein to thermal and chemical perturbations.	Pubmed	0.01293	1	0.03081	0.3563	1	1	TOMM40
Pubmed	21358630	Histone H3 lysine 9 trimethylation and HP1? favor inclusion of alternative exons.	Pubmed	0.01293	1	0.03081	0.3563	1	1	CBX3
Pubmed	9430236	Detection of gelatinase B expression reveals osteoclastic bone resorption as a feature of early calvarial bone development.	Pubmed	0.01293	1	0.03081	0.3563	1	1	MMP9
Pubmed	1712720	Quantitative differences between homozygous 'USA' and 'Swiss' mld mutant mice.	Pubmed	0.01293	1	0.03081	0.3563	1	1	MBP
Pubmed	19863653	Involvement of paraoxonase 1 genetic variants in Alzheimer's disease neuropathology.	Pubmed	0.01293	1	0.03081	0.3563	1	1	PON1
Pubmed	24930713	Enhanced proliferation in colorectal epithelium of patients with type 2 diabetes correlates with ?-catenin accumulation.	Pubmed	0.01293	1	0.03081	0.3563	1	1	CTNNB1
Pubmed	15557107	Nuclear accumulation of beta-catenin occurs commonly in the epithelial cells of juvenile polyps.	Pubmed	0.01293	1	0.03081	0.3563	1	1	CTNNB1
Pubmed	25062117	Ribosomal protein S19-binding domain provides insights into hantavirus nucleocapsid protein-mediated translation initiation mechanism.	Pubmed	0.01293	1	0.03081	0.3563	1	1	RPS19
Pubmed	11368335	Site-directed mutagenesis studies on a putative fifth iron ligand of mouse 8S-lipoxygenase: retention of catalytic activity on mutation of serine-558 to asparagine, histidine, or alanine.	Pubmed	0.01293	1	0.03081	0.3563	1	1	ALOX15B
Pubmed	10658614	Impaired recovery of noradrenaline levels in apolipoprotein E-deficient mice after N-(2-chloroethyl)-N-ethyl-2-bromobenzylamine lesion.	Pubmed	0.01293	1	0.03081	0.3563	1	1	APOE
Pubmed	23601753	Robust autoactivation, chymotrypsin C independence and diminished secretion define a subset of hereditary pancreatitis-associated cationic trypsinogen mutants.	Pubmed	0.01293	1	0.03081	0.3563	1	1	PRSS1
Pubmed	25211325	High serum level of matrix metalloproteinase 9 and promoter polymorphism - 1562 C:T as a new risk factor for metabolic syndrome.	Pubmed	0.01293	1	0.03081	0.3563	1	1	MMP9
Pubmed	11584048	A simple non-isotopic method to show pitfalls during mutation analysis of the glucocerebrosidase gene.	Pubmed	0.01293	1	0.03081	0.3563	1	1	GBA
Pubmed	20575100	Adiposity and low-grade systemic inflammation modulate matrix metalloproteinase-9 levels in Greek children with sleep apnea.	Pubmed	0.01293	1	0.03081	0.3563	1	1	MMP9
Pubmed	15727899	Autosomal dominant hereditary hemochromatosis associated with a novel ferroportin mutation and unique clinical features.	Pubmed	0.01293	1	0.03081	0.3563	1	1	SLC40A1
Pubmed	25136802	A role of autophagy in PTP4A3-driven cancer progression.	Pubmed	0.01293	1	0.03081	0.3563	1	1	PTP4A3
Pubmed	11857807	Cre recombinase-controlled expression of the mb-1 allele.	Pubmed	0.01293	1	0.03081	0.3563	1	1	CD79A
Pubmed	25535748	Glucocerebrosidase gene mutations associated with Parkinson's disease: a meta-analysis in a Chinese population.	Pubmed	0.01293	1	0.03081	0.3563	1	1	GBA
Pubmed	12584309	Neutralization of human immunodeficiency virus type 1 by sCD4-17b, a single-chain chimeric protein, based on sequential interaction of gp120 with CD4 and coreceptor.	Pubmed	0.01293	1	0.03081	0.3563	1	1	CD4
Pubmed	11844869	ApoE deficiency compromises the blood brain barrier especially after injury.	Pubmed	0.01293	1	0.03081	0.3563	1	1	APOE
Pubmed	18067861	Baseline serum matrix metalloproteinase-9 level predicts long-term prognosis after coronary revascularizations in stable coronary artery disease.	Pubmed	0.01293	1	0.03081	0.3563	1	1	MMP9
Pubmed	17767850	[Family-based association study of XRCC1 gene polymorphisms in nasopharyngeal carcinoma].	Pubmed	0.01293	1	0.03081	0.3563	1	1	XRCC1
Pubmed	25913412	Microcystic stromal tumour of the ovary: frequent mutations of ?-catenin (CTNNB1) in six cases.	Pubmed	0.01293	1	0.03081	0.3563	1	1	CTNNB1
Pubmed	26602382	The role of TWIST1 in epithelial-mesenchymal transition and cancers.	Pubmed	0.01293	1	0.03081	0.3563	1	1	TWIST1
Pubmed	25659078	Chronic lung injury by constitutive expression of activation-induced cytidine deaminase leads to focal mucous cell metaplasia and cancer.	Pubmed	0.01293	1	0.03081	0.3563	1	1	AICDA
Pubmed	20139413	APOE epsilon4: a potential modulation factor in Rett syndrome.	Pubmed	0.01293	1	0.03081	0.3563	1	1	APOE
Pubmed	23725390	Clinical significance of down-regulated cylindromatosis gene in chronic lymphocytic leukemia.	Pubmed	0.01293	1	0.03081	0.3563	1	1	CYLD
Pubmed	24582434	Structural insights into the inhibition of Wnt signaling by cancer antigen 5T4/Wnt-activated inhibitory factor 1.	Pubmed	0.01293	1	0.03081	0.3563	1	1	TPBG
Pubmed	19187398	FXYD1, a modulator of Na,K-ATPase activity, facilitates female sexual development by maintaining gonadotrophin-releasing hormone neuronal excitability.	Pubmed	0.01293	1	0.03081	0.3563	1	1	FXYD1
Pubmed	16767606	Does the C34T mutation in AMPD1 alter exercise capacity in the elderly?	Pubmed	0.01293	1	0.03081	0.3563	1	1	AMPD1
Pubmed	7615501	The CD4-associated tyrosine kinase p56lck is required for lymphocyte chemoattractant factor-induced T lymphocyte migration.	Pubmed	0.01293	1	0.03081	0.3563	1	1	IL16
Pubmed	22871024	Correlation of structure and function in the human hotdog-fold enzyme hTHEM4.	Pubmed	0.01293	1	0.03081	0.3563	1	1	THEM4
Pubmed	15486950	Microdissection and SAGE as a combined tool to reveal gene expression in ductal carcinoma in situ of the breast.	Pubmed	0.01293	1	0.03081	0.3563	1	1	TMEM158
Pubmed	3947350	Binding of a high reactive heparin to human apolipoprotein E: identification of two heparin-binding domains.	Pubmed	0.01293	1	0.03081	0.3563	1	1	APOE
Pubmed	23998921	Thienopyrimidine bisphosphonate (ThPBP) inhibitors of the human farnesyl pyrophosphate synthase: optimization and characterization of the mode of inhibition.	Pubmed	0.01293	1	0.03081	0.3563	1	1	FDPS
Pubmed	24534219	Association of farnesyl diphosphate synthase polymorphisms and response to alendronate treatment in Chinese postmenopausal women with osteoporosis.	Pubmed	0.01293	1	0.03081	0.3563	1	1	FDPS
Pubmed	17478423	Collaborator of Stat6 (CoaSt6)-associated poly(ADP-ribose) polymerase activity modulates Stat6-dependent gene transcription.	Pubmed	0.01293	1	0.03081	0.3563	1	1	PARP14
Pubmed	20111710	Two forms of activation-induced cytidine deaminase differing in their ability to bind agarose.	Pubmed	0.01293	1	0.03081	0.3563	1	1	AICDA
Pubmed	1718160	Mapping of epidermolysis bullosa simplex mutation to chromosome 12.	Pubmed	0.01293	1	0.03081	0.3563	1	1	KRT5
Pubmed	16580072	HIV-1 Vif protein blocks the cytidine deaminase activity of B-cell specific AID in E. coli by a similar mechanism of action.	Pubmed	0.01293	1	0.03081	0.3563	1	1	AICDA
Pubmed	19058225	MKS3/TMEM67 mutations are a major cause of COACH Syndrome, a Joubert Syndrome related disorder with liver involvement.	Pubmed	0.01293	1	0.03081	0.3563	1	1	TMEM67
Pubmed	25268406	Cannabinoid receptor gene polymorphisms and bone mineral density in Korean postmenopausal women.	Pubmed	0.01293	1	0.03081	0.3563	1	1	CNR2
Pubmed	10802123	Learning deficiency and alterations in acetylcholine receptors and protein kinase C in the brain of senescence-accelerated mouse (SAM)-P10.	Pubmed	0.01293	1	0.03081	0.3563	1	1	PRKCG
Pubmed	24068931	A next-generation cleaved, soluble HIV-1 Env trimer, BG505 SOSIP.664 gp140, expresses multiple epitopes for broadly neutralizing but not non-neutralizing antibodies.	Pubmed	0.01293	1	0.03081	0.3563	1	1	CD4
Pubmed	19207863	Protective effect of paraoxonase 1 of high-density lipoprotein in type 2 diabetic patients with nephropathy.	Pubmed	0.01293	1	0.03081	0.3563	1	1	PON1
Pubmed	27572091	Knockdown of TACC3 inhibits trophoblast cell migration and invasion through the PI3K/Akt signaling pathway.	Pubmed	0.01293	1	0.03081	0.3563	1	1	TACC3
Pubmed	18310478	Deficiency of the NHE1 gene prevents hypoxia-induced pulmonary hypertension and vascular remodeling.	Pubmed	0.01293	1	0.03081	0.3563	1	1	SLC9A1
Pubmed	11102975	First missense mutations (R388W and R425H) of AMPD1 accompanied with myopathy found in a Japanese patient.	Pubmed	0.01293	1	0.03081	0.3563	1	1	AMPD1
Pubmed	8530080	Structure of the gene encoding the murine protein kinase CK2 beta subunit.	Pubmed	0.01293	1	0.03081	0.3563	1	1	CSNK2B
Pubmed	20112499	FXYD3 expression in gliomas and its clinicopathological significance.	Pubmed	0.01293	1	0.03081	0.3563	1	1	FXYD3
Pubmed	26286316	Effect of Hypoxia on DDR1 Expression in Pituitary Adenomas.	Pubmed	0.01293	1	0.03081	0.3563	1	1	DDR1
Pubmed	7983178	Mammalian cells have two functional RCC1 proteins produced by alternative splicing.	Pubmed	0.01293	1	0.03081	0.3563	1	1	RCC1
Pubmed	17167775	p66Shc is involved in promoting HIF-1alpha accumulation and cell death in hypoxic T cells.	Pubmed	0.01293	1	0.03081	0.3563	1	1	SHC1
Pubmed	23594958	Expansion of CD27high plasmablasts in transverse myelitis patients that utilize VH4 and JH6 genes and undergo extensive somatic hypermutation.	Pubmed	0.01293	1	0.03081	0.3563	1	1	CD27
Pubmed	21109971	Ectopic expression of activation-induced cytidine deaminase caused by epigenetics modification.	Pubmed	0.01293	1	0.03081	0.3563	1	1	AICDA
Pubmed	23645138	Mutation of tyrosine 470 of human dopamine transporter is critical for HIV-1 Tat-induced inhibition of dopamine transport and transporter conformational transitions.	Pubmed	0.01293	1	0.03081	0.3563	1	1	SLC6A3
Pubmed	17354233	Identification of overexpressed genes in hepatocellular carcinoma, with special reference to ubiquitin-conjugating enzyme E2C gene expression.	Pubmed	0.01293	1	0.03081	0.3563	1	1	UBE2C
Pubmed	20061561	Impaired expression of p66Shc, a novel regulator of B-cell survival, in chronic lymphocytic leukemia.	Pubmed	0.01293	1	0.03081	0.3563	1	1	SHC1
Pubmed	26338962	A novel immune resistance mechanism of melanoma cells controlled by the ADAR1 enzyme.	Pubmed	0.01293	1	0.03081	0.3563	1	1	ADAR
Pubmed	8268656	Characterization and mapping of the human SOX4 gene.	Pubmed	0.01293	1	0.03081	0.3563	1	1	SOX4
Pubmed	20182542	The role of apolipoprotein E in Guillain-Barré syndrome and experimental autoimmune neuritis.	Pubmed	0.01293	1	0.03081	0.3563	1	1	APOE
Pubmed	21350196	Apolipoprotein E induces antiinflammatory phenotype in macrophages.	Pubmed	0.01293	1	0.03081	0.3563	1	1	APOE
Pubmed	25391606	Identification of two novel mutations in the NOG gene associated with congenital stapes ankylosis and symphalangism.	Pubmed	0.01293	1	0.03081	0.3563	1	1	NOG
Pubmed	22114688	Loss of keratin 8 phosphorylation leads to increased tumor progression and correlates with clinico-pathological parameters of OSCC patients.	Pubmed	0.01293	1	0.03081	0.3563	1	1	KRT8
Pubmed	10521366	Low-cholesterol and high-fat diets reduce atherosclerotic lesion development in ApoE-knockout mice.	Pubmed	0.01293	1	0.03081	0.3563	1	1	APOE
Pubmed	24773188	Excessively redundant umbilical skin as a potential early clinical feature of Morquio syndrome and FKBP14-related Ehlers-Danlos syndrome.	Pubmed	0.01293	1	0.03081	0.3563	1	1	FKBP14
Pubmed	28288124	C1 neurons mediate a stress-induced anti-inflammatory reflex in mice.	Pubmed	0.01293	1	0.03081	0.3563	1	1	CHRNA7
Pubmed	21967769	XRCC1 suppresses somatic hypermutation and promotes alternative nonhomologous end joining in Igh genes.	Pubmed	0.01293	1	0.03081	0.3563	1	1	XRCC1
Pubmed	9169143	Characterization of the human and rat phospholemman (PLM) cDNAs and localization of the human PLM gene to chromosome 19q13.1.	Pubmed	0.01293	1	0.03081	0.3563	1	1	FXYD1
Pubmed	25162123	MMP9 gene polymorphism is not associated with polypoidal choroidal vasculopathy and neovascular age-related macular degeneration in a Chinese Han population.	Pubmed	0.01293	1	0.03081	0.3563	1	1	MMP9
Pubmed	18848805	EEG functional connectivity and ApoE genotype in Alzheimer's disease and controls.	Pubmed	0.01293	1	0.03081	0.3563	1	1	APOE
Pubmed	17442274	Cleavage of focal adhesion kinase (FAK) is essential in adipocyte differentiation.	Pubmed	0.01293	1	0.03081	0.3563	1	1	PTK2
Pubmed	16648237	Hepcidin expression and iron transport in alveolar macrophages.	Pubmed	0.01293	1	0.03081	0.3563	1	1	SLC40A1
Pubmed	24072565	Inhibition of ubiquitin conjugating enzyme UBE2C reduces proliferation and sensitizes breast cancer cells to radiation, doxorubicin, tamoxifen and letrozole.	Pubmed	0.01293	1	0.03081	0.3563	1	1	UBE2C
Pubmed	11063158	Apolipoprotein E alleles in women with intrahepatic cholestasis of pregnancy.	Pubmed	0.01293	1	0.03081	0.3563	1	1	APOE
Pubmed	3658681	The complete nucleotide and deduced amino acid sequence of mouse serum amyloid P component.	Pubmed	0.01293	1	0.03081	0.3563	1	1	APCS
Pubmed	21267572	Rheumatoid arthritis risk associates with DNA repair gene XRCC1 Arg399Gln polymorphism in Turkish patients.	Pubmed	0.01293	1	0.03081	0.3563	1	1	XRCC1
Pubmed	1371758	Molecular genetic analysis of the mldr mouse: a spontaneous revertant at the mld locus containing a recombinant myelin basic protein gene.	Pubmed	0.01293	1	0.03081	0.3563	1	1	MBP
Pubmed	25963949	Epigenetic Regulation of Dopamine Transporter mRNA Expression in Human Neuroblastoma Cells.	Pubmed	0.01293	1	0.03081	0.3563	1	1	SLC6A3
Pubmed	28126847	Lipids regulate the hydrolysis of membrane bound glucosylceramide by lysosomal ?-glucocerebrosidase.	Pubmed	0.01293	1	0.03081	0.3563	1	1	GBA
Pubmed	19153074	The SRY-HMG box gene, SOX4, is a target of gene amplification at chromosome 6p in lung cancer.	Pubmed	0.01293	1	0.03081	0.3563	1	1	SOX4
Pubmed	23821382	Paraoxonase 1 (PON1) gene-108C>T and p.Q192R polymorphisms and arylesterase activity of the enzyme in patients with dementia.	Pubmed	0.01293	1	0.03081	0.3563	1	1	PON1
Pubmed	20664283	Paraoxonase 1 polymorphisms 172T?A and 584A?G modify the association between serum concentrations of the antioxidant lycopene and bone turnover markers and oxidative stress parameters in women 25-70 years of age.	Pubmed	0.01293	1	0.03081	0.3563	1	1	PON1
Pubmed	601588	[Acid-producing function of the stomach in pyloric ulcers].	Pubmed	0.01293	1	0.03081	0.3563	1	1	ECM1
Pubmed	27021072	Apolipoprotein E ?4 genotype status is not associated with neuroimaging outcomes in a large cohort of HIV+ individuals.	Pubmed	0.01293	1	0.03081	0.3563	1	1	APOE
Pubmed	25628425	Fatty acid-binding protein 5 regulates diet-induced obesity via GIP secretion from enteroendocrine K cells in response to fat ingestion.	Pubmed	0.01293	1	0.03081	0.3563	1	1	FABP5
Pubmed	18592008	Frizzled-7 as a potential therapeutic target in colorectal cancer.	Pubmed	0.01293	1	0.03081	0.3563	1	1	FZD7
Pubmed	21041454	Regulation of activation-induced deaminase stability and antibody gene diversification by Hsp90.	Pubmed	0.01293	1	0.03081	0.3563	1	1	AICDA
Pubmed	16327287	Keratin 8 mutations are not associated with familial, sporadic and alcoholic pancreatitis in a population from the United States.	Pubmed	0.01293	1	0.03081	0.3563	1	1	KRT8
Pubmed	15016849	N-linked glycosylation of the V3 loop and the immunologically silent face of gp120 protects human immunodeficiency virus type 1 SF162 from neutralization by anti-gp120 and anti-gp41 antibodies.	Pubmed	0.01293	1	0.03081	0.3563	1	1	CD4
Pubmed	9934984	TWIST gene mutation in a patient with radial aplasia and craniosynostosis: further evidence for heterogeneity of Baller-Gerold syndrome.	Pubmed	0.01293	1	0.03081	0.3563	1	1	TWIST1
Pubmed	24278241	Association between the CYP4A11 T8590C variant and essential hypertension: new data from Han Chinese and a meta-analysis.	Pubmed	0.01293	1	0.03081	0.3563	1	1	CYP4A11
Pubmed	26675261	Mps1 is SUMO-modified during the cell cycle.	Pubmed	0.01293	1	0.03081	0.3563	1	1	TTK
Pubmed	15099158	Utilization of cognitive support in episodic free recall as a function of apolipoprotein E and vitamin B12 or folate among adults aged 75 years and older.	Pubmed	0.01293	1	0.03081	0.3563	1	1	APOE
Pubmed	10801341	Binding of the PH and polybasic C-terminal domains of ARNO to phosphoinositides and to acidic lipids.	Pubmed	0.01293	1	0.03081	0.3563	1	1	CYTH2
Pubmed	16946151	Increased balloon-induced inflammation, proliferation, and neointima formation in apolipoprotein E (ApoE) knockout mice.	Pubmed	0.01293	1	0.03081	0.3563	1	1	APOE
Pubmed	16819508	High EPHB2 mutation rate in gastric but not endometrial tumors with microsatellite instability.	Pubmed	0.01293	1	0.03081	0.3563	1	1	EPHB2
Pubmed	19545383	Type-1 Collagen differentially alters beta-catenin accumulation in primary Dupuytren's Disease cord and adjacent palmar fascia cells.	Pubmed	0.01293	1	0.03081	0.3563	1	1	CTNNB1
Pubmed	24535879	Association of a CYP4A11 polymorphism and hypertension in the Mongolian and Han populations of China.	Pubmed	0.01293	1	0.03081	0.3563	1	1	CYP4A11
Pubmed	19624685	Link between confusional migraine, hemiplegic migraine and episodic ataxia type 2: hypothesis, family genealogy, gene typing and classification.	Pubmed	0.01293	1	0.03081	0.3563	1	1	CACNA1A
Pubmed	22447954	Activation of the TLR4 signaling pathway and abnormal cholesterol efflux lead to emphysema in ApoE-deficient mice.	Pubmed	0.01293	1	0.03081	0.3563	1	1	APOE
Pubmed	15611137	Residues within the first subdomain of the FERM-like domain in focal adhesion kinase are important in its regulation.	Pubmed	0.01293	1	0.03081	0.3563	1	1	PTK2
Pubmed	21556001	APOE and Alzheimer disease: a major gene with semi-dominant inheritance.	Pubmed	0.01293	1	0.03081	0.3563	1	1	APOE
Pubmed	12878043	Expression of potential beta-catenin targets, cyclin D1, c-Jun, c-Myc, E-cadherin, and EGFR in chemically induced hepatocellular neoplasms from B6C3F1 mice.	Pubmed	0.01293	1	0.03081	0.3563	1	1	CTNNB1
Pubmed	24136216	Regulation of matrix metalloproteinase-9 protein expression by 1?, 25-(OH)?D? during osteoclast differentiation.	Pubmed	0.01293	1	0.03081	0.3563	1	1	MMP9
Pubmed	24782577	Apolipoprotein E gene polymorphism and serum lipid profile in Saudi patients with psoriasis.	Pubmed	0.01293	1	0.03081	0.3563	1	1	APOE
Pubmed	11145883	Adenovirus immunoregulatory genes and their cellular targets.	Pubmed	0.01293	1	0.03081	0.3563	1	1	RRAGC
Pubmed	22584873	Genetic variation in the neuropeptide Y gene promoter is associated with increased risk of tobacco smoking.	Pubmed	0.01293	1	0.03081	0.3563	1	1	NPY
Pubmed	22576368	Apolipoprotein A-I modulates processes associated with diet-induced nonalcoholic fatty liver disease in mice.	Pubmed	0.01293	1	0.03081	0.3563	1	1	APOA1
Pubmed	27813154	Epidermolysis Bullosa with Pyloric Atresia and Significant Urologic Involvement.	Pubmed	0.01293	1	0.03081	0.3563	1	1	PLEC
Pubmed	12391292	Control of lactotrop proliferation by dopamine: essential role of signaling through D2 receptors and ERKs.	Pubmed	0.01293	1	0.03081	0.3563	1	1	DRD2
Pubmed	21118813	Kinetic studies of the Arf activator Arno on model membranes in the presence of Arf effectors suggest control by a positive feedback loop.	Pubmed	0.01293	1	0.03081	0.3563	1	1	CYTH2
Pubmed	20347502	Personalized molecular targeted therapy in advanced, recurrent hepatocellular carcinoma after liver transplantation: a proof of principle.	Pubmed	0.01293	1	0.03081	0.3563	1	1	CTNNB1
Pubmed	15254089	Alternative splicing as a molecular switch for Ca2+/calmodulin-dependent facilitation of P/Q-type Ca2+ channels.	Pubmed	0.01293	1	0.03081	0.3563	1	1	CACNA1A
Pubmed	10484545	Impairment of endothelium-dependent arterial relaxation by high-fat feeding in ApoE-deficient mice: toward normalization by human ApoA-I expression.	Pubmed	0.01293	1	0.03081	0.3563	1	1	APOE
Pubmed	19129374	Maternal stress and development of atherosclerosis in the adult apolipoprotein E-deficient mouse offspring.	Pubmed	0.01293	1	0.03081	0.3563	1	1	APOE
Pubmed	18497550	Full-length cytokeratin 8 is released and circulates in patients with non-small cell lung cancer.	Pubmed	0.01293	1	0.03081	0.3563	1	1	KRT8
Pubmed	18926856	Hand motor activity, cognition, mood, and the rest-activity rhythm in dementia: a clustered RCT.	Pubmed	0.01293	1	0.03081	0.3563	1	1	APOE
Pubmed	22186410	Disruption of the chemokine-like receptor-1 (CMKLR1) gene is associated with reduced adiposity and glucose intolerance.	Pubmed	0.01293	1	0.03081	0.3563	1	1	CMKLR1
Pubmed	12451115	Systematic identification of splice variants in human P/Q-type channel alpha1(2.1) subunits: implications for current density and Ca2+-dependent inactivation.	Pubmed	0.01293	1	0.03081	0.3563	1	1	CACNA1A
Pubmed	24475734	Prognostic value of apolipoprotein E epsilon4 allele in patients with traumatic brain injury: a meta-analysis and meta-regression.	Pubmed	0.01293	1	0.03081	0.3563	1	1	APOE
Pubmed	20347444	Heart rate reduction with ivabradine improves erectile dysfunction in parallel to decrease in atherosclerotic plaque load in ApoE-knockout mice.	Pubmed	0.01293	1	0.03081	0.3563	1	1	APOE
Pubmed	16114033	beta-Catenin splice variants and downstream targets as markers for neoplastic progression of esophageal cancer.	Pubmed	0.01293	1	0.03081	0.3563	1	1	CTNNB1
Pubmed	9722550	Purification and multimeric structure of bovine N-acetylglucosamine-1-phosphodiester alpha-N-acetylglucosaminidase.	Pubmed	0.01293	1	0.03081	0.3563	1	1	NAGPA
Pubmed	11726538	Pathophysiology of apolipoprotein E deficiency in mice: relevance to apo E-related disorders in humans.	Pubmed	0.01293	1	0.03081	0.3563	1	1	APOE
Pubmed	27481563	Essential role of the nuclear isoform of RBFOX1, a candidate gene for autism spectrum disorders, in the brain development.	Pubmed	0.01293	1	0.03081	0.3563	1	1	RBFOX1
Pubmed	24005309	Reward learning requires activity of matrix metalloproteinase-9 in the central amygdala.	Pubmed	0.01293	1	0.03081	0.3563	1	1	MMP9
Pubmed	11741931	Regulation of the Cool/Pix proteins: key binding partners of the Cdc42/Rac targets, the p21-activated kinases.	Pubmed	0.01293	1	0.03081	0.3563	1	1	PAK3
Pubmed	22496821	Age-related changes of myelin basic protein in mouse and human auditory nerve.	Pubmed	0.01293	1	0.03081	0.3563	1	1	MBP
Pubmed	19752580	Apolipoprotein E polymorphism and clinical disease phenotypes in Arab patients with schizophrenia.	Pubmed	0.01293	1	0.03081	0.3563	1	1	APOE
Pubmed	16106035	Role of integrin alpha1beta1 in the regulation of renal medullary osmolyte concentration.	Pubmed	0.01293	1	0.03081	0.3563	1	1	ITGA1
Pubmed	24334314	Combined insular and striatal dopamine dysfunction are associated with executive deficits in Parkinson's disease with mild cognitive impairment.	Pubmed	0.01293	1	0.03081	0.3563	1	1	DRD2
Pubmed	25559016	Influence of sex on genetic regulation of "drinking in the dark" alcohol consumption.	Pubmed	0.01293	1	0.03081	0.3563	1	1	ARNT
Pubmed	11805090	Effects of enrichment of fibroblasts with unesterified cholesterol on the efflux of cellular lipids to apolipoprotein A-I.	Pubmed	0.01293	1	0.03081	0.3563	1	1	APOA1
Pubmed	22034885	RNA-binding protein LIN28 is a sensitive marker of ovarian primitive germ cell tumours.	Pubmed	0.01293	1	0.03081	0.3563	1	1	LIN28A
Pubmed	26429161	Expression pattern of ?-catenin during the development of human fetal spinal cord.	Pubmed	0.01293	1	0.03081	0.3563	1	1	CTNNB1
Pubmed	25880638	Key glycolytic enzyme activities of skeletal muscle are decreased under fed and fasted states in mice with knocked down levels of Shc proteins.	Pubmed	0.01293	1	0.03081	0.3563	1	1	SHC1
Pubmed	24675764	Active matrix metalloprotease-9 is associated with the collagen capsule surrounding the Madurella mycetomatis grain in mycetoma.	Pubmed	0.01293	1	0.03081	0.3563	1	1	MMP9
Pubmed	22494867	Plasma active matrix metalloproteinase 9 and indices of diastolic function in patients with preserved systolic function.	Pubmed	0.01293	1	0.03081	0.3563	1	1	MMP9
Pubmed	26563429	Fluid shear triggers microvilli formation via mechanosensitive activation of TRPV6.	Pubmed	0.01293	1	0.03081	0.3563	1	1	TRPV6
Pubmed	25180809	Exploring the aryl esterase catalysis of paraoxonase-1 through solvent kinetic isotope effects and phosphonate-based isosteric analogues of the tetrahedral reaction intermediate.	Pubmed	0.01293	1	0.03081	0.3563	1	1	PON1
Pubmed	17822919	A SAGE study of apolipoprotein E3/3, E3/4 and E4/4 allele-specific gene expression in hippocampus in Alzheimer disease.	Pubmed	0.01293	1	0.03081	0.3563	1	1	APOE
Pubmed	11590213	Apolipoprotein C-III deficiency accelerates triglyceride hydrolysis by lipoprotein lipase in wild-type and apoE knockout mice.	Pubmed	0.01293	1	0.03081	0.3563	1	1	APOE
Pubmed	24342833	?-catenin is O-GlcNAc glycosylated at Serine 23: implications for ?-catenin's subcellular localization and transactivator function.	Pubmed	0.01293	1	0.03081	0.3563	1	1	CTNNB1
Pubmed	25612833	Peripheral inflammation activated focal adhesion kinase signaling in spinal dorsal horn of mice.	Pubmed	0.01293	1	0.03081	0.3563	1	1	PTK2
Pubmed	29049176	Correlation of PON1 polymorphisms with ankylosing spondylitis susceptibility: A case-control study in Chinese Han population.	Pubmed	0.01293	1	0.03081	0.3563	1	1	PON1
Pubmed	17327359	Cannabinoid-2 receptor mediates protection against hepatic ischemia/reperfusion injury.	Pubmed	0.01293	1	0.03081	0.3563	1	1	CNR2
Pubmed	15123429	Structural analysis of the human Golgi-associated plant pathogenesis related protein GAPR-1 implicates dimerization as a regulatory mechanism.	Pubmed	0.01293	1	0.03081	0.3563	1	1	GLIPR2
Pubmed	20370815	Intra-familial variation in clinical manifestations and response to ephedrine in siblings with congenital myasthenic syndrome caused by novel COLQ mutations.	Pubmed	0.01293	1	0.03081	0.3563	1	1	COLQ
Pubmed	22204493	Hyperglycemia in apolipoprotein E-deficient mouse strains with different atherosclerosis susceptibility.	Pubmed	0.01293	1	0.03081	0.3563	1	1	APOE
Pubmed	27772789	Neuropsychiatric characteristics of GBA-associated Parkinson disease.	Pubmed	0.01293	1	0.03081	0.3563	1	1	GBA
Pubmed	21997314	Evaluation of oxidative stress, the activities of paraoxonase and arylesterase in patients with subclinical hypothyroidism.	Pubmed	0.01293	1	0.03081	0.3563	1	1	PON1
Pubmed	9554454	Six new Gaucher disease mutations.	Pubmed	0.01293	1	0.03081	0.3563	1	1	GBA
Pubmed	17966382	Schnurri-3: a key regulator of postnatal skeletal remodeling.	Pubmed	0.01293	1	0.03081	0.3563	1	1	HIVEP3
Pubmed	20080564	Structure of HIV-1 gp120 with gp41-interactive region reveals layered envelope architecture and basis of conformational mobility.	Pubmed	0.01293	1	0.03081	0.3563	1	1	CD4
Pubmed	12521993	Chronic lymphocytic leukemia B cells expressing AID display dissociation between class switch recombination and somatic hypermutation.	Pubmed	0.01293	1	0.03081	0.3563	1	1	AICDA
Pubmed	15525335	Characterization of a Schwann cell enhancer in the myelin basic protein gene.	Pubmed	0.01293	1	0.03081	0.3563	1	1	MBP
Pubmed	23698793	Kidney tubular ?-catenin signaling controls interstitial fibroblast fate via epithelial-mesenchymal communication.	Pubmed	0.01293	1	0.03081	0.3563	1	1	CTNNB1
Pubmed	17322176	Monocyte/macrophage suppression in CD11b diphtheria toxin receptor transgenic mice differentially affects atherogenesis and established plaques.	Pubmed	0.01293	1	0.03081	0.3563	1	1	APOE
Pubmed	27812739	Association of XRCC1 Arg399Gln and Arg194Trp polymorphisms with susceptibility to multiple autoimmune diseases: a meta-analysis.	Pubmed	0.01293	1	0.03081	0.3563	1	1	XRCC1
Pubmed	11457932	Carbonic anhydrase II associated with plasma membrane in a human pancreatic duct cell line (CAPAN-1).	Pubmed	0.01293	1	0.03081	0.3563	1	1	CA2
Pubmed	26374096	Apolipoprotein E polymorphism in aneurysmal subarachnoid haemorrhage in West Sweden.	Pubmed	0.01293	1	0.03081	0.3563	1	1	APOE
Pubmed	7536611	Functional expression and pharmacological characterization of the human EAA4 (GluR6) glutamate receptor: a kainate selective channel subunit.	Pubmed	0.01293	1	0.03081	0.3563	1	1	GRIK2
Pubmed	15136580	Exploring the collagen-binding site of the DDR1 tyrosine kinase receptor.	Pubmed	0.01293	1	0.03081	0.3563	1	1	DDR1
Pubmed	15229191	Independent effects of APOE on cholesterol metabolism and brain Abeta levels in an Alzheimer disease mouse model.	Pubmed	0.01293	1	0.03081	0.3563	1	1	APOE
Pubmed	9649566	Type III hyperlipoproteinemia and spontaneous atherosclerosis in mice resulting from gene replacement of mouse Apoe with human Apoe*2.	Pubmed	0.01293	1	0.03081	0.3563	1	1	APOE
Pubmed	11773045	Apolipoprotein A-I induces translocation of cholesterol, phospholipid, and caveolin-1 to cytosol in rat astrocytes.	Pubmed	0.01293	1	0.03081	0.3563	1	1	APOA1
Pubmed	11264157	Bone marrow transplantation corrects osteopetrosis in the carbonic anhydrase II deficiency syndrome.	Pubmed	0.01293	1	0.03081	0.3563	1	1	CA2
Pubmed	19940125	Matriptase activation, an early cellular response to acidosis.	Pubmed	0.01293	1	0.03081	0.3563	1	1	ST14
Pubmed	21384147	Role of ?-catenin/TCF-4 signaling in HIV replication and pathogenesis: insights to informing novel anti-HIV molecular therapeutics.	Pubmed	0.01293	1	0.03081	0.3563	1	1	CTNNB1
Pubmed	12482401	High prevalence of the 55-bp deletion (c.1263del55) in exon 9 of the glucocerebrosidase gene causing misdiagnosis (for homozygous N370S (c.1226A > G) mutation) in Spanish Gaucher disease patients.	Pubmed	0.01293	1	0.03081	0.3563	1	1	GBA
Pubmed	19439227	Expression and activity of paraoxonase 1 in human cataractous lens tissue.	Pubmed	0.01293	1	0.03081	0.3563	1	1	PON1
Pubmed	12943795	Characterization of new monoclonal antibodies that discriminate between soluble and membrane CD4 and compete with human anti-CD4 autoimmune sera.	Pubmed	0.01293	1	0.03081	0.3563	1	1	CD4
Pubmed	27177590	Knockdown of ZFR suppresses cell proliferation and invasion of human pancreatic cancer.	Pubmed	0.01293	1	0.03081	0.3563	1	1	ZFR
Pubmed	9336790	Duct epithelial cells cultured from human pancreas processed for transplantation retain differentiated ductal characteristics.	Pubmed	0.01293	1	0.03081	0.3563	1	1	CA2
Pubmed	16287088	Osteoprotegerin (OPG)--a potential new role in the regulation of endothelial cell phenotype and tumour angiogenesis?	Pubmed	0.01293	1	0.03081	0.3563	1	1	TNFRSF11B
Pubmed	23608643	Each individual isoform of the dopamine D2 receptor protects from lactotroph hyperplasia.	Pubmed	0.01293	1	0.03081	0.3563	1	1	DRD2
Pubmed	2995487	Cellular tropism of the human retrovirus HTLV-III/LAV. I. Role of T cell activation and expression of the T4 antigen.	Pubmed	0.01293	1	0.03081	0.3563	1	1	CD4
Pubmed	19666737	SUMO E3 ligase HIGH PLOIDY2 regulates endocycle onset and meristem maintenance in Arabidopsis.	Pubmed	0.01293	1	0.03081	0.3563	1	1	NSMCE2
Pubmed	16596205	Urinary gelatinase activities (matrix metalloproteinases 2 and 9) in human bladder tumors.	Pubmed	0.01293	1	0.03081	0.3563	1	1	MMP9
Pubmed	11784357	Effects of closed traumatic brain injury and genetic factors on the development of Alzheimer's disease.	Pubmed	0.01293	1	0.03081	0.3563	1	1	APOE
Pubmed	11676291	APOE gene polymorphism as a risk factor for cerebral amyloid angiopathy-related hemorrhage.	Pubmed	0.01293	1	0.03081	0.3563	1	1	APOE
Pubmed	24326842	Significance of MMP-9 expression and MMP-9 polymorphism in prostate cancer.	Pubmed	0.01293	1	0.03081	0.3563	1	1	MMP9
Pubmed	22283893	Incidence of tuberculosis in HIV-infected patients receiving HAART: interaction between TST and CD4 count.	Pubmed	0.01293	1	0.03081	0.3563	1	1	CD4
Pubmed	23590983	Apolipoprotein E gene polymorphism and the risk of left ventricular dysfunction among Egyptian ?-thalassemia major.	Pubmed	0.01293	1	0.03081	0.3563	1	1	APOE
Pubmed	25261444	DNA methylation in the apolipoprotein-A1 gene is associated with episodic memory performance in healthy older individuals.	Pubmed	0.01293	1	0.03081	0.3563	1	1	APOE
Pubmed	29145490	RNAi screen reveals a role of SPHK2 in dengue virus-mediated apoptosis in hepatic cell lines.	Pubmed	0.01293	1	0.03081	0.3563	1	1	SPHK2
Pubmed	12658367	Apolipoprotein E epsilon 4 is associated with hippocampal volume reduction in females with alcoholism.	Pubmed	0.01293	1	0.03081	0.3563	1	1	APOE
Pubmed	23561520	The association of polar residues in the DAP12 homodimer: TOXCAT and molecular dynamics simulation studies.	Pubmed	0.01293	1	0.03081	0.3563	1	1	TYROBP
Pubmed	14694043	Identification of a novel SCA14 mutation in a Dutch autosomal dominant cerebellar ataxia family.	Pubmed	0.01293	1	0.03081	0.3563	1	1	PRKCG
Pubmed	10519414	Genomic structure, chromosomal mapping, and promoter region analysis of murine uridine phosphorylase gene.	Pubmed	0.01293	1	0.03081	0.3563	1	1	UPP1
Pubmed	24065641	A novel insertion mutation in the ADAR1 gene of a Chinese family with dyschromatosis symmetrica hereditaria.	Pubmed	0.01293	1	0.03081	0.3563	1	1	ADAR
Pubmed	957435	Twinning in crystals of human skeletal muscle D-glyceraldehyde-3-phosphate dehydrogenase.	Pubmed	0.01293	1	0.03081	0.3563	1	1	GAPDH
Pubmed	19251247	Dopamine D2 receptor levels in striatum, thalamus, substantia nigra, limbic regions, and cortex in schizophrenic subjects.	Pubmed	0.01293	1	0.03081	0.3563	1	1	DRD2
Pubmed	17435182	The development of human sera tests for HDL-bound serum PON1 and its lipolactonase activity.	Pubmed	0.01293	1	0.03081	0.3563	1	1	PON1
Pubmed	23360090	An interactive human carbonic anhydrase-II (hCA-II) receptor--pharmacophore molecular model & anti-convulsant activity of the designed and synthesized 5-amino-1,3,4-thiadiazole-2-thiol conjugated imine derivatives.	Pubmed	0.01293	1	0.03081	0.3563	1	1	CA2
Pubmed	26551457	Carbonic anhydrases and their functional differences in human and mouse sperm physiology.	Pubmed	0.01293	1	0.03081	0.3563	1	1	CA2
Pubmed	16769085	Absence of the apolipoprotein E epsilon4 allele is associated with working memory impairment in Parkinson's disease.	Pubmed	0.01293	1	0.03081	0.3563	1	1	APOE
Pubmed	23558010	Pharmacological inhibition to examine the role of DGAT1 in dietary lipid absorption in rodents and humans.	Pubmed	0.01293	1	0.03081	0.3563	1	1	DGAT1
Pubmed	18835540	Effect of matrix metalloproteinase-9 -1562C/T gene polymorphism on manifestations of pulmonary tuberculosis.	Pubmed	0.01293	1	0.03081	0.3563	1	1	MMP9
Pubmed	1687500	Analysis of synergism/antagonism between HIV-1 antibody-positive human sera and soluble CD4 in blocking HIV-1 binding and infectivity.	Pubmed	0.01293	1	0.03081	0.3563	1	1	CD4
Pubmed	20681584	A general approach for receptor and antibody-targeted detection of native proteins utilizing split-luciferase reassembly.	Pubmed	0.01293	1	0.03081	0.3563	1	1	CD4
Pubmed	27798683	Ubiquitination of Lysine 867 of the Human SETDB1 Protein Upregulates Its Histone H3 Lysine 9 (H3K9) Methyltransferase Activity.	Pubmed	0.01293	1	0.03081	0.3563	1	1	SETDB1
Pubmed	19019953	Estimating the stoichiometry of human immunodeficiency virus entry.	Pubmed	0.01293	1	0.03081	0.3563	1	1	CD4
Pubmed	26753473	Non-association of MMP-9 -1562C/T polymorphism with preeclampsia risk: evidence from a meta-analysis.	Pubmed	0.01293	1	0.03081	0.3563	1	1	MMP9
Pubmed	23152815	Reduced hippocampal volume in healthy young ApoE4 carriers: an MRI study.	Pubmed	0.01293	1	0.03081	0.3563	1	1	APOE
Pubmed	25973015	Silencing of TMSG1 enhances metastasis capacity by targeting V-ATPase in breast cancer.	Pubmed	0.01293	1	0.03081	0.3563	1	1	CERS2
Pubmed	20439151	Mutation analyses of patients with dyschromatosis symmetrica hereditaria: five novel mutations of the ADAR1 gene.	Pubmed	0.01293	1	0.03081	0.3563	1	1	ADAR
Pubmed	2468713	HIV-1 GP120-mediated immune suppression and lymphocyte destruction in the absence of viral infection.	Pubmed	0.01293	1	0.03081	0.3563	1	1	CD4
Pubmed	25773455	Analysis of the intensity of immune cell infiltration and immunoreactivity of RCAS1 in diffuse large B-cell lymphoma of the palatine tonsil and its microenvironment.	Pubmed	0.01293	1	0.03081	0.3563	1	1	EBAG9
Pubmed	23812039	Genome-wide transcriptome analysis identifies novel gene signatures implicated in human chronic liver disease.	Pubmed	0.01293	1	0.03081	0.3563	1	1	NR0B2
Pubmed	25755755	Serum lemur tyrosine kinase-3: a novel biomarker for screening primary non-small cell lung cancer and predicting cancer progression.	Pubmed	0.01293	1	0.03081	0.3563	1	1	LMTK3
Pubmed	28714361	RNA editing is induced by type I interferon in esophageal squamous cell carcinoma.	Pubmed	0.01293	1	0.03081	0.3563	1	1	ADAR
Pubmed	20425121	Laminin induces matrix metalloproteinase-9 expression and activation in human cervical cancer cell line (SiHa).	Pubmed	0.01293	1	0.03081	0.3563	1	1	MMP9
Pubmed	22792383	Bone marrow-derived matrix metalloproteinase-9 is associated with fibrous adhesion formation after murine flexor tendon injury.	Pubmed	0.01293	1	0.03081	0.3563	1	1	MMP9
Pubmed	24311107	Polymorphisms of the farnesyl diphosphate synthase gene modulate bone changes in response to atorvastatin.	Pubmed	0.01293	1	0.03081	0.3563	1	1	FDPS
Pubmed	23662806	The expanding family of FERM proteins.	Pubmed	0.01293	1	0.03081	0.3563	1	1	EPB41L4B
Pubmed	11226279	Impaired survival of T helper cells in the absence of CD4.	Pubmed	0.01293	1	0.03081	0.3563	1	1	CD4
Pubmed	25663235	Lutein prevents high fat diet-induced atherosclerosis in ApoE-deficient mice by inhibiting NADPH oxidase and increasing PPAR expression.	Pubmed	0.01293	1	0.03081	0.3563	1	1	APOE
Pubmed	24051309	Twist1 is essential in maintaining mesenchymal state and tumor-initiating properties in synovial sarcoma.	Pubmed	0.01293	1	0.03081	0.3563	1	1	TWIST1
Pubmed	18315906	[Effect of arsenic trioxide combined with bortezomib on proliferation, apoptosis and beta-catenin level in myeloma cell lines].	Pubmed	0.01293	1	0.03081	0.3563	1	1	CTNNB1
Pubmed	23652383	Functional polymorphism in the neuropeptide Y gene promoter (rs16147) is associated with serum leptin levels and waist-hip ratio in women.	Pubmed	0.01293	1	0.03081	0.3563	1	1	NPY
Pubmed	20619149	[The exchange factor Arhgef1: a new target in hypertension].	Pubmed	0.01293	1	0.03081	0.3563	1	1	ARHGEF1
Pubmed	26373709	Expression, prognostic significance and mutational analysis of protein tyrosine phosphatase SHP-1 in chronic myeloid leukemia.	Pubmed	0.01293	1	0.03081	0.3563	1	1	PTPN6
Pubmed	20132487	Function of dopamine transporter is compromised in DYT1 transgenic animal model in vivo.	Pubmed	0.01293	1	0.03081	0.3563	1	1	SLC6A3
Pubmed	166984	Thf complete amino acid sequence of C-I (apoLp-Ser), an apolipoprotein from human very low density lipoproteins.	Pubmed	0.01293	1	0.03081	0.3563	1	1	APOC1
Pubmed	11269753	Apolipoprotein E polymorphism and serum lipoprotein(a) concentrations in a Korean male population.	Pubmed	0.01293	1	0.03081	0.3563	1	1	APOE
Pubmed	9634519	Localization of a multiple synostoses-syndrome disease gene to chromosome 17q21-22.	Pubmed	0.01293	1	0.03081	0.3563	1	1	NOG
Pubmed	21161164	Delayed intervention with AGE inhibitors attenuates the progression of diabetes-accelerated atherosclerosis in diabetic apolipoprotein E knockout mice.	Pubmed	0.01293	1	0.03081	0.3563	1	1	APOE
Pubmed	14530926	Novel splice site CACNA1A mutation causing episodic ataxia type 2.	Pubmed	0.01293	1	0.03081	0.3563	1	1	CACNA1A
Pubmed	21550667	CHRNA7 haplotypes are associated with impaired attention in euthymic bipolar disorder.	Pubmed	0.01293	1	0.03081	0.3563	1	1	CHRNA7
Pubmed	19582456	The -383A>C TNFRI polymorphism is associated with soluble levels and clinical activity in rheumatoid arthritis.	Pubmed	0.01293	1	0.03081	0.3563	1	1	TNFRSF1A
Pubmed	2059359	Diminution of CD4 surface protein but not CD4 messenger RNA levels in monocytic cells infected by HIV-1.	Pubmed	0.01293	1	0.03081	0.3563	1	1	CD4
Pubmed	26023736	Thymoquinone inhibits cancer metastasis by downregulating TWIST1 expression to reduce epithelial to mesenchymal transition.	Pubmed	0.01293	1	0.03081	0.3563	1	1	TWIST1
Pubmed	18757771	Better memory functioning associated with higher total and low-density lipoprotein cholesterol levels in very elderly subjects without the apolipoprotein e4 allele.	Pubmed	0.01293	1	0.03081	0.3563	1	1	APOE
Pubmed	27507851	Knockdown of Apolipoprotein E Enhanced Sensitivity of Hep3B Cells to Cardiac Steroids via Regulating Na+/K+-ATPase Signalosome.	Pubmed	0.01293	1	0.03081	0.3563	1	1	APOE
Pubmed	27859736	Relationship between A163G osteoprotegerin gene polymorphism and other osteoporosis parameters in Roma and non-Roma postmenopausal women in eastern Slovakia.	Pubmed	0.01293	1	0.03081	0.3563	1	1	TNFRSF11B
Pubmed	26427386	Apolipoprotein E Isoforms and AMD.	Pubmed	0.01293	1	0.03081	0.3563	1	1	APOE
Pubmed	22588665	Association between the 2-bp deletion polymorphism in the duplicated version of the alpha7 nicotinic receptor gene and P50 sensory gating.	Pubmed	0.01293	1	0.03081	0.3563	1	1	CHRNA7
Pubmed	19416713	Ablation of ARNT/HIF1beta in liver alters gluconeogenesis, lipogenic gene expression, and serum ketones.	Pubmed	0.01293	1	0.03081	0.3563	1	1	ARNT
Pubmed	22592925	Altered dendritic distribution of dopamine D2 receptors and reduction in mitochondrial number in parvalbumin-containing interneurons in the medial prefrontal cortex of cannabinoid-1 (CB1) receptor knockout mice.	Pubmed	0.01293	1	0.03081	0.3563	1	1	DRD2
Pubmed	17908971	p66 Shc tumor levels show a strong prognostic correlation with disease outcome in stage IIA colon cancer.	Pubmed	0.01293	1	0.03081	0.3563	1	1	SHC1
Pubmed	7504278	The human myelin basic protein gene is included within a 179-kilobase transcription unit: expression in the immune and central nervous systems.	Pubmed	0.01293	1	0.03081	0.3563	1	1	MBP
Pubmed	25547712	Loss of feedback inhibition via D2 autoreceptors enhances acquisition of cocaine taking and reactivity to drug-paired cues.	Pubmed	0.01293	1	0.03081	0.3563	1	1	DRD2
Pubmed	11118404	Apolipoprotein E polymorphism in South African Zulu women with preeclampsia.	Pubmed	0.01293	1	0.03081	0.3563	1	1	APOE
Pubmed	20858958	Following activation of the amyloid cascade, apolipoprotein E4 drives the in vivo oligomerization of amyloid-? resulting in neurodegeneration.	Pubmed	0.01293	1	0.03081	0.3563	1	1	APOE
Pubmed	18574673	Impact of protein kinase CK2 on inhibitor of apoptosis proteins in prostate cancer cells.	Pubmed	0.01293	1	0.03081	0.3563	1	1	CSNK2A1
Pubmed	16148038	Hypervitaminosis D mediates compensatory Ca2+ hyperabsorption in TRPV5 knockout mice.	Pubmed	0.01293	1	0.03081	0.3563	1	1	TRPV5
Pubmed	28415939	Molecular diagnosis of Chinese patients with 21-hydroxylase deficiency and analysis of genotype-phenotype correlations.	Pubmed	0.01293	1	0.03081	0.3563	1	1	CYP21A2
Pubmed	17888894	Cleavage of focal adhesion kinase is an early marker and modulator of oxidative stress-induced apoptosis.	Pubmed	0.01293	1	0.03081	0.3563	1	1	PTK2
Pubmed	25049397	Phosphatidylinositol 4,5-bisphosphate triggers activation of focal adhesion kinase by inducing clustering and conformational changes.	Pubmed	0.01293	1	0.03081	0.3563	1	1	PTK2
Pubmed	18181793	Association between polymorphisms in the dopamine transporter gene and depression: evidence for a gene-environment interaction in a sample of juvenile detainees.	Pubmed	0.01293	1	0.03081	0.3563	1	1	SLC6A3
Pubmed	22538354	Effect of phosphorylation of phosphatidylinositol on myelin basic protein-mediated binding of actin filaments to lipid bilayers in vitro.	Pubmed	0.01293	1	0.03081	0.3563	1	1	MBP
Pubmed	17537730	Inhibition of a specific N-glycosylation activity results in attenuation of breast carcinoma cell invasiveness-related phenotypes: inhibition of epidermal growth factor-induced dephosphorylation of focal adhesion kinase.	Pubmed	0.01293	1	0.03081	0.3563	1	1	PTK2
Pubmed	26616221	Low dose tunicamycin enhances atherosclerotic plaque stability by inducing autophagy.	Pubmed	0.01293	1	0.03081	0.3563	1	1	APOE
Pubmed	15280478	Human coronavirus 229E binds to CD13 in rafts and enters the cell through caveolae.	Pubmed	0.01293	1	0.03081	0.3563	1	1	ANPEP
Pubmed	26291981	Identification of MMP-9 as a biomarker for detecting progression of chronic obstructive pulmonary disease.	Pubmed	0.01293	1	0.03081	0.3563	1	1	MMP9
Pubmed	18586980	The iron export protein ferroportin 1 is differentially expressed in mouse macrophage populations and is present in the mycobacterial-containing phagosome.	Pubmed	0.01293	1	0.03081	0.3563	1	1	SLC40A1
Pubmed	16570231	Immunohistochemical analysis of human skeletal muscle AMP deaminase deficiency. Evidence of a correlation between the muscle HPRG content and the level of the residual AMP deaminase activity.	Pubmed	0.01293	1	0.03081	0.3563	1	1	AMPD1
Pubmed	16873686	alpha-Lipoic acid prevents the increase in atherosclerosis induced by diabetes in apolipoprotein E-deficient mice fed high-fat/low-cholesterol diet.	Pubmed	0.01293	1	0.03081	0.3563	1	1	APOE
Pubmed	23348690	TACC3 promotes epithelial-mesenchymal transition (EMT) through the activation of PI3K/Akt and ERK signaling pathways.	Pubmed	0.01293	1	0.03081	0.3563	1	1	TACC3
Pubmed	16484645	Association of APOE e4 and cerebrovascular pathology in traumatic brain injury.	Pubmed	0.01293	1	0.03081	0.3563	1	1	APOE
Pubmed	18065526	Characterization of the phospholemman knockout mouse heart: depressed left ventricular function with increased Na-K-ATPase activity.	Pubmed	0.01293	1	0.03081	0.3563	1	1	FXYD1
Pubmed	7610056	Functional domains of the heavy metal-responsive transcription regulator MTF-1.	Pubmed	0.01293	1	0.03081	0.3563	1	1	MTF1
Pubmed	15382044	Expression of p270 (ARID1A), a component of human SWI/SNF complexes, in human tumors.	Pubmed	0.01293	1	0.03081	0.3563	1	1	ARID1A
Pubmed	22222503	Lentivirus shRNA Grb10 targeting the pancreas induces apoptosis and improved glucose tolerance due to decreased plasma glucagon levels.	Pubmed	0.01293	1	0.03081	0.3563	1	1	GRB10
Pubmed	28570941	Diet-dependent retinoid effects on liver gene expression include stellate and inflammation markers and parallel effects of the nuclear repressor Shp.	Pubmed	0.01293	1	0.03081	0.3563	1	1	NR0B2
Pubmed	29070819	Minocycline modulates microglia polarization in ischemia-reperfusion model of retinal degeneration and induces neuroprotection.	Pubmed	0.01293	1	0.03081	0.3563	1	1	CX3CR1
Pubmed	15831813	Regulation of vascular smooth muscle cell proliferation: role of NF-kappaB revisited.	Pubmed	0.01293	1	0.03081	0.3563	1	1	CTNNB1
Pubmed	25653295	Differential effects of severe vs mild GBA mutations on Parkinson disease.	Pubmed	0.01293	1	0.03081	0.3563	1	1	GBA
Pubmed	20212206	Helicoid subretinal fibrosis associated with a novel recessive NR2E3 mutation p.S44X.	Pubmed	0.01293	1	0.03081	0.3563	1	1	NR2E3
Pubmed	16086239	An orthotopic model of lung cancer to analyze primary and metastatic NSCLC growth in integrin alpha1-null mice.	Pubmed	0.01293	1	0.03081	0.3563	1	1	MMP9
Pubmed	15061213	Expression of activation-induced cytidine deaminase (AID) in Burkitt lymphoma cells: rare AID-negative cell lines with the unmutated rearranged VH gene.	Pubmed	0.01293	1	0.03081	0.3563	1	1	AICDA
Pubmed	17785550	Isolation and molecular profiling of bone marrow micrometastases identifies TWIST1 as a marker of early tumor relapse in breast cancer patients.	Pubmed	0.01293	1	0.03081	0.3563	1	1	TWIST1
Pubmed	12297313	Glucose induced MAPK signalling influences NeuroD1-mediated activation and nuclear localization.	Pubmed	0.01293	1	0.03081	0.3563	1	1	EPHB2
Pubmed	12008038	Soluble interleukin-6 receptor enhanced by oncostatin M induces major changes in gene expression profile of human hepatoma cells.	Pubmed	0.01293	1	0.03081	0.3563	1	1	IL6R
Pubmed	23893804	Paraoxonase (PON1) 55 polymorphism and association with systemic lupus erythematosus.	Pubmed	0.01293	1	0.03081	0.3563	1	1	PON1
Pubmed	7628620	Functional characterization of the promoter region of the mouse protein kinase C gamma gene.	Pubmed	0.01293	1	0.03081	0.3563	1	1	PRKCG
Pubmed	11439109	Autocatalytic tyrosine-phosphorylation of protein kinase CK2 alpha and alpha' subunits: implication of Tyr182.	Pubmed	0.01293	1	0.03081	0.3563	1	1	CSNK2A1
Pubmed	21856586	Glucocerebrosidase mutations in a French-Canadian Parkinson's disease cohort.	Pubmed	0.01293	1	0.03081	0.3563	1	1	GBA
Pubmed	24859201	Active, phosphorylated fingolimod inhibits histone deacetylases and facilitates fear extinction memory.	Pubmed	0.01293	1	0.03081	0.3563	1	1	SPHK2
Pubmed	12534370	Characterization of G alpha 13-dependent plasma membrane recruitment of p115RhoGEF.	Pubmed	0.01293	1	0.03081	0.3563	1	1	ARHGEF1
Pubmed	20230296	Absence of association between CD86 +1057G/A polymorphism and coronary artery disease.	Pubmed	0.01293	1	0.03081	0.3563	1	1	CD86
Pubmed	28005939	Muscle Arnt/Hif1? Is Dispensable in Myofiber Type Determination, Vascularization and Insulin Sensitivity.	Pubmed	0.01293	1	0.03081	0.3563	1	1	ARNT
Pubmed	25791619	Dystonia and cerebellar degeneration in the leaner mouse mutant.	Pubmed	0.01293	1	0.03081	0.3563	1	1	CACNA1A
Pubmed	11725161	Aldosterone synthase gene (CYP11B2) C-334T polymorphism, ambulatory blood pressure and nocturnal decline in blood pressure in the general Japanese population: the Ohasama Study.	Pubmed	0.01293	1	0.03081	0.3563	1	1	CYP11B2
Pubmed	23933817	Characterization of novel MPS1 inhibitors with preclinical anticancer activity.	Pubmed	0.01293	1	0.03081	0.3563	1	1	TTK
Pubmed	12398946	Apolipoprotein E4 is associated with reduced calcaneal quantitative ultrasound measurements and bone mineral density in elderly women.	Pubmed	0.01293	1	0.03081	0.3563	1	1	APOE
Pubmed	21356354	Sperm-associated antigen 9 is a novel biomarker for colorectal cancer and is involved in tumor growth and tumorigenicity.	Pubmed	0.01293	1	0.03081	0.3563	1	1	SPAG9
Pubmed	27865684	Clinical and molecular characteristics of patients with Gaucher disease in Southern China.	Pubmed	0.01293	1	0.03081	0.3563	1	1	GBA
Pubmed	24927548	Taxodione and arenarone inhibit farnesyl diphosphate synthase by binding to the isopentenyl diphosphate site.	Pubmed	0.01293	1	0.03081	0.3563	1	1	FDPS
Pubmed	9327723	Amyloid A protein amyloidosis induced in apolipoprotein-E-deficient mice.	Pubmed	0.01293	1	0.03081	0.3563	1	1	APOE
Pubmed	18991891	Functional expression of brain neuronal CB2 cannabinoid receptors are involved in the effects of drugs of abuse and in depression.	Pubmed	0.01293	1	0.03081	0.3563	1	1	CNR2
Pubmed	7892645	Testis and somatic Xrcc-1 DNA repair gene expression.	Pubmed	0.01293	1	0.03081	0.3563	1	1	XRCC1
Pubmed	22015178	Elevated osteoprotegerin is associated with inflammation, malnutrition and new onset cardiovascular events in peritoneal dialysis patients.	Pubmed	0.01293	1	0.03081	0.3563	1	1	TNFRSF11B
Pubmed	27966610	Molecular mechanism: the human dopamine transporter histidine 547 regulates basal and HIV-1 Tat protein-inhibited dopamine transport.	Pubmed	0.01293	1	0.03081	0.3563	1	1	SLC6A3
Pubmed	17687759	AMPD1 genotypes and exercise capacity in McArdle patients.	Pubmed	0.01293	1	0.03081	0.3563	1	1	AMPD1
Pubmed	15998704	Genetic deletion of the p66Shc adaptor protein protects from angiotensin II-induced myocardial damage.	Pubmed	0.01293	1	0.03081	0.3563	1	1	SHC1
Pubmed	27221895	Lack of Association between an XRCC1 Gene Polymorphism and Colorectal Cancer Survival in Thailand.	Pubmed	0.01293	1	0.03081	0.3563	1	1	XRCC1
Pubmed	21670560	Significance of a novel apolipoprotein E variant, ApoE Osaka/Kurashiki, in lipoprotein glomerulopathy.	Pubmed	0.01293	1	0.03081	0.3563	1	1	APOE
Pubmed	20508347	Apolipoprotein E polymorphism and outcome after mild to moderate traumatic brain injury: a study of patient population in India.	Pubmed	0.01293	1	0.03081	0.3563	1	1	APOE
Pubmed	3420405	Hormone-sensitive lipase: sequence, expression, and chromosomal localization to 19 cent-q13.3.	Pubmed	0.01293	1	0.03081	0.3563	1	1	LIPE
Pubmed	15572278	The homozygosity for 10-repeat allele at dopamine transporter gene and dopamine transporter density in Korean children with attention deficit hyperactivity disorder: relating to treatment response to methylphenidate.	Pubmed	0.01293	1	0.03081	0.3563	1	1	SLC6A3
Pubmed	24801904	The expression of ?-catenin in different subtypes of breast cancer and its clinical significance.	Pubmed	0.01293	1	0.03081	0.3563	1	1	CTNNB1
Pubmed	24508110	The impact of AMPD1 gene polymorphism on vascular function and inflammation in patients with coronary artery disease.	Pubmed	0.01293	1	0.03081	0.3563	1	1	AMPD1
Pubmed	23514633	Dynamic electrophoretic fingerprinting of the HIV-1 envelope glycoprotein.	Pubmed	0.01293	1	0.03081	0.3563	1	1	CD4
Pubmed	8506334	Gene organization and primary structure of human hormone-sensitive lipase: possible significance of a sequence homology with a lipase of Moraxella TA144, an antarctic bacterium.	Pubmed	0.01293	1	0.03081	0.3563	1	1	LIPE
Pubmed	23457218	Platelet neuropeptide Y is critical for ischemic revascularization in mice.	Pubmed	0.01293	1	0.03081	0.3563	1	1	NPY
Pubmed	15548652	Functional compensation of P/Q by N-type channels blocks short-term plasticity at the calyx of Held presynaptic terminal.	Pubmed	0.01293	1	0.03081	0.3563	1	1	CACNA1A
Pubmed	11496289	Overexpression of the focal adhesion kinase (p125FAK) in the vascular smooth muscle cells of intimal hyperplasia.	Pubmed	0.01293	1	0.03081	0.3563	1	1	PTK2
Pubmed	19196467	Association study of promoter polymorphisms at the dopamine transporter gene in Attention Deficit Hyperactivity Disorder.	Pubmed	0.01293	1	0.03081	0.3563	1	1	SLC6A3
Pubmed	14679022	A prospective study of XRCC1 haplotypes and their interaction with plasma carotenoids on breast cancer risk.	Pubmed	0.01293	1	0.03081	0.3563	1	1	XRCC1
Pubmed	24668548	Susceptibility to hepatocellular carcinoma in the Chinese population--associations with interleukin-6 receptor polymorphism.	Pubmed	0.01293	1	0.03081	0.3563	1	1	IL6R
Pubmed	25650123	Prolonged Treatment with Inhaled Corticosteroids does not Normalize High Activity of Matrix Metalloproteinase-9 in Exhaled Breath Condensates of Children with Asthma.	Pubmed	0.01293	1	0.03081	0.3563	1	1	MMP9
Pubmed	16996812	Redesign of human carbonic anhydrase II for increased esterase activity and specificity towards esters with long acyl chains.	Pubmed	0.01293	1	0.03081	0.3563	1	1	CA2
Pubmed	22115701	Lack of association between serum paraoxonase-1 activity and residual platelet aggregation during dual anti-platelet therapy.	Pubmed	0.01293	1	0.03081	0.3563	1	1	PON1
Pubmed	19865104	Mapping of Char10, a novel malaria susceptibility locus on mouse chromosome 9.	Pubmed	0.01293	1	0.03081	0.3563	1	1	PKLR
Pubmed	23152508	Straightforward selection of broadly neutralizing single-domain antibodies targeting the conserved CD4 and coreceptor binding sites of HIV-1 gp120.	Pubmed	0.01293	1	0.03081	0.3563	1	1	CD4
Pubmed	24402692	Correlation of Twist upregulation and senescence bypass during the progression and metastasis of cervical cancer.	Pubmed	0.01293	1	0.03081	0.3563	1	1	TWIST1
Pubmed	26070982	Recessive nephrocerebellar syndrome on the Galloway-Mowat syndrome spectrum is caused by homozygous protein-truncating mutations of WDR73.	Pubmed	0.01293	1	0.03081	0.3563	1	1	WDR73
Pubmed	21465165	Paraoxonase Arg 192 allele is an independent risk factor for three-vessel stenosis of coronary artery disease.	Pubmed	0.01293	1	0.03081	0.3563	1	1	PON1
Pubmed	17239830	The distribution of apolipoprotein E in mouse olfactory epithelium.	Pubmed	0.01293	1	0.03081	0.3563	1	1	APOE
Pubmed	20160192	Context-dependent associations between variation in risk of ischemic heart disease and variation in the 5' promoter region of the apolipoprotein E gene in Danish women.	Pubmed	0.01293	1	0.03081	0.3563	1	1	APOE
Pubmed	26592976	Saturated fatty acids regulate retinoic acid signalling and suppress tumorigenesis by targeting fatty acid-binding protein 5.	Pubmed	0.01293	1	0.03081	0.3563	1	1	FABP5
Pubmed	9000083	Two neutralizing anti-V3 monoclonal antibodies act by affecting different functions of human immunodeficiency virus type 1.	Pubmed	0.01293	1	0.03081	0.3563	1	1	CD4
Pubmed	19037090	Regulation of the leucocyte chemoattractant receptor FPR in glioblastoma cells by cell differentiation.	Pubmed	0.01293	1	0.03081	0.3563	1	1	FPR1
Pubmed	11884660	Apolipoprotein E gender effects on cognitive performance in age-associated memory impairment.	Pubmed	0.01293	1	0.03081	0.3563	1	1	APOE
Pubmed	16169407	The dopamine receptor D2 genotype is associated with hyperprolactinemia.	Pubmed	0.01293	1	0.03081	0.3563	1	1	DRD2
Pubmed	25238260	Overexpression of collagen triple helix repeat containing 1 (CTHRC1) is associated with tumour aggressiveness and poor prognosis in human non-small cell lung cancer.	Pubmed	0.01293	1	0.03081	0.3563	1	1	CTHRC1
Pubmed	16116137	Nocturnal sleep apnea/hypopnea is associated with lower memory performance in APOE epsilon4 carriers.	Pubmed	0.01293	1	0.03081	0.3563	1	1	APOE
Pubmed	21593560	Interaction between vascular factors and the APOE ?4 allele in predicting rate of progression in Alzheimer's disease.	Pubmed	0.01293	1	0.03081	0.3563	1	1	APOE
Pubmed	11805006	Serum paraoxonase activity: a new additional test for the improved evaluation of chronic liver damage.	Pubmed	0.01293	1	0.03081	0.3563	1	1	PON1
Pubmed	18586027	O-GlcNAc-glycosylation of beta-catenin regulates its nuclear localization and transcriptional activity.	Pubmed	0.01293	1	0.03081	0.3563	1	1	CTNNB1
Pubmed	22613966	NHE-1 relocation outside cholesterol-rich membrane microdomains is associated with its benzo[a]pyrene-related apoptotic function.	Pubmed	0.01293	1	0.03081	0.3563	1	1	SLC9A1
Pubmed	18603252	Vascular protective effects of ezetimibe in ApoE-deficient mice.	Pubmed	0.01293	1	0.03081	0.3563	1	1	APOE
Pubmed	25120767	Nuclear localizaiton of ?-catenin is associated with poor survival and chemo-/radioresistance in human cervical squamous cell cancer.	Pubmed	0.01293	1	0.03081	0.3563	1	1	CTNNB1
Pubmed	19549888	Functional phosphodiesterase 11A mutations may modify the risk of familial and bilateral testicular germ cell tumors.	Pubmed	0.01293	1	0.03081	0.3563	1	1	PDE11A
Pubmed	23375046	M48U1 CD4 mimetic has a sustained inhibitory effect on cell-associated HIV-1 by attenuating virion infectivity through gp120 shedding.	Pubmed	0.01293	1	0.03081	0.3563	1	1	CD4
Pubmed	22200563	Matrix metalloproteinase 9 mRNA: an early prognostic marker for patients with acute stroke.	Pubmed	0.01293	1	0.03081	0.3563	1	1	MMP9
Pubmed	23696027	SPAG9 is overexpressed in human astrocytoma and promotes cell proliferation and invasion.	Pubmed	0.01293	1	0.03081	0.3563	1	1	SPAG9
Pubmed	29304112	A complex network approach reveals a pivotal substructure of genes linked to schizophrenia.	Pubmed	0.01293	1	0.03081	0.3563	1	1	DRD2
Pubmed	17724465	Deregulated Wnt/beta-catenin program in high-risk neuroblastomas without MYCN amplification.	Pubmed	0.01293	1	0.03081	0.3563	1	1	CTNNB1
Pubmed	15356107	B7-2 (CD86) controls the priming of autoreactive CD4 T cell response against pancreatic islets.	Pubmed	0.01293	1	0.03081	0.3563	1	1	CD86
Pubmed	22179327	Prevalence of apolipoprotein E4 genotype and homozygotes (APOE e4/4) among patients diagnosed with Alzheimer's disease: a systematic review and meta-analysis.	Pubmed	0.01293	1	0.03081	0.3563	1	1	APOE
Pubmed	19110045	Hesperidin inhibited acetaldehyde-induced matrix metalloproteinase-9 gene expression in human hepatocellular carcinoma cells.	Pubmed	0.01293	1	0.03081	0.3563	1	1	MMP9
Pubmed	15781586	The nucleocytoplasmic shuttling protein CIZ reduces adult bone mass by inhibiting bone morphogenetic protein-induced bone formation.	Pubmed	0.01293	1	0.03081	0.3563	1	1	ZNF384
Pubmed	26007199	Clinical, Molecular, and Functional Characterization of CLCN1 Mutations in Three Families with Recessive Myotonia Congenita.	Pubmed	0.01293	1	0.03081	0.3563	1	1	CLCN1
Pubmed	24925720	Renal ApoA-1 amyloidosis with Glu34Lys mutation and intra-amyloid lipid accumulation.	Pubmed	0.01293	1	0.03081	0.3563	1	1	APOA1
Pubmed	21870131	Purkinje cell-specific ablation of Cav2.1 channels is sufficient to cause cerebellar ataxia in mice.	Pubmed	0.01293	1	0.03081	0.3563	1	1	CACNA1A
Pubmed	8393745	Human and rabbit paraoxonases: purification, cloning, sequencing, mapping and role of polymorphism in organophosphate detoxification.	Pubmed	0.01293	1	0.03081	0.3563	1	1	PON1
Pubmed	23232513	[Overexpression of Twist1 promotes tumor invasion in human tongue squamous cell carcinoma cell line Tca8113].	Pubmed	0.01293	1	0.03081	0.3563	1	1	TWIST1
Pubmed	15514092	Three novel mutations in the apolipoprotein E gene in a sample of individuals with type 2 diabetes mellitus.	Pubmed	0.01293	1	0.03081	0.3563	1	1	APOE
Pubmed	9223293	Nuclear localization of basonuclin in human keratinocytes and the role of phosphorylation.	Pubmed	0.01293	1	0.03081	0.3563	1	1	BNC1
Pubmed	1458538	Focal adhesion kinase (p125FAK): a point of convergence in the action of neuropeptides, integrins, and oncogenes.	Pubmed	0.01293	1	0.03081	0.3563	1	1	PTK2
Pubmed	28215575	Fibronectin connecting segment-1 peptide inhibits pathogenic leukocyte trafficking and inflammatory demyelination in experimental models of chronic inflammatory demyelinating polyradiculoneuropathy.	Pubmed	0.01293	1	0.03081	0.3563	1	1	CD86
Pubmed	2990730	The isolation and nucleotide sequence of a cDNA encoding the T cell surface protein T4: a new member of the immunoglobulin gene family.	Pubmed	0.01293	1	0.03081	0.3563	1	1	CD4
Pubmed	17431774	Apolipoprotein E gene polymorphism in nonalcoholic fatty liver disease.	Pubmed	0.01293	1	0.03081	0.3563	1	1	APOE
Pubmed	14745722	Normal and pathological human testes express hormone-sensitive lipase and the lipid receptors CLA-1/SR-BI and CD36.	Pubmed	0.01293	1	0.03081	0.3563	1	1	LIPE
Pubmed	1718413	Purification of rabbit and human serum paraoxonase.	Pubmed	0.01293	1	0.03081	0.3563	1	1	PON1
Pubmed	18318693	Apolipoprotein E epsilon4 magnifies lifestyle risks for dementia: a population-based study.	Pubmed	0.01293	1	0.03081	0.3563	1	1	APOE
Pubmed	8816744	Estrogen reduces atherosclerotic lesion development in apolipoprotein E-deficient mice.	Pubmed	0.01293	1	0.03081	0.3563	1	1	APOE
Pubmed	20375505	Association between APOE epsilon4 allele and vascular dementia: The Cache County study.	Pubmed	0.01293	1	0.03081	0.3563	1	1	APOE
Pubmed	18833821	CK5/6 in effusions: no difference between mesothelioma and pulmonary and nonpulmonary adenocarcinoma.	Pubmed	0.01293	1	0.03081	0.3563	1	1	KRT5
Pubmed	12059987	Allelic polymorphism -491A/T in apo E gene modulates the lipid-lowering response in combined hyperlipidemia treatment.	Pubmed	0.01293	1	0.03081	0.3563	1	1	APOE
Pubmed	23842094	SHP1-mediated cell cycle redistribution inhibits radiosensitivity of non-small cell lung cancer.	Pubmed	0.01293	1	0.03081	0.3563	1	1	PTPN6
Pubmed	23463725	Attenuation of HIV-1 replication in macrophages by cannabinoid receptor 2 agonists.	Pubmed	0.01293	1	0.03081	0.3563	1	1	CNR2
Pubmed	24603679	Interferon-induced transmembrane protein 1 regulates endothelial lumen formation during angiogenesis.	Pubmed	0.01293	1	0.03081	0.3563	1	1	IFITM1
Pubmed	10192911	Concentration of serum lipids and aortic lesion size in female and male apo E-deficient mice fed docosahexaenoic acid.	Pubmed	0.01293	1	0.03081	0.3563	1	1	APOE
Pubmed	12637699	Apolipoprotein E gene polymorphisms are associated with carotid plaque formation but not with intima-media wall thickening: results from the Perth Carotid Ultrasound Disease Assessment Study (CUDAS).	Pubmed	0.01293	1	0.03081	0.3563	1	1	APOE
Pubmed	18184462	[Effect of gastrin on tyrosine phosphorylation of focal adhesion kinase in human gastric cancer cell line SGC7901].	Pubmed	0.01293	1	0.03081	0.3563	1	1	PTK2
Pubmed	26190106	A CRISPR-Based Screen Identifies Genes Essential for West-Nile-Virus-Induced Cell Death.	Pubmed	0.01293	1	0.03081	0.3563	1	1	EMC2
Pubmed	9259286	The TWIST gene, although not disrupted in Saethre-Chotzen patients with apparently balanced translocations of 7p21, is mutated in familial and sporadic cases.	Pubmed	0.01293	1	0.03081	0.3563	1	1	TWIST1
Pubmed	23809763	Structure of stem cell growth factor R-spondin 1 in complex with the ectodomain of its receptor LGR5.	Pubmed	0.01293	1	0.03081	0.3563	1	1	RSPO1
Pubmed	20816842	Megakaryoblastic leukemia protein-1 (MKL1): Increasing evidence for an involvement in cancer progression and metastasis.	Pubmed	0.01293	1	0.03081	0.3563	1	1	MRTFA
Pubmed	23114090	Repressing malic enzyme 1 redirects glucose metabolism, unbalances the redox state, and attenuates migratory and invasive abilities in nasopharyngeal carcinoma cell lines.	Pubmed	0.01293	1	0.03081	0.3563	1	1	ME1
Pubmed	19688295	Fox-1 family of RNA-binding proteins.	Pubmed	0.01293	1	0.03081	0.3563	1	1	RBFOX1
Pubmed	16825657	Reduced peribronchial fibrosis in allergen-challenged MMP-9-deficient mice.	Pubmed	0.01293	1	0.03081	0.3563	1	1	MMP9
Pubmed	21514452	Interleukin-1? inhibition prevents choroidal neovascularization and does not exacerbate photoreceptor degeneration.	Pubmed	0.01293	1	0.03081	0.3563	1	1	CX3CR1
Pubmed	8734438	The 66-kDa neurofilament protein (NF-66): sequence analysis and evolution.	Pubmed	0.01293	1	0.03081	0.3563	1	1	INA
Pubmed	18506748	Identification of copy number gain and overexpressed genes on chromosome arm 20q by an integrative genomic approach in cervical cancer: potential role in progression.	Pubmed	0.01293	1	0.03081	0.3563	1	1	ASXL1
Pubmed	16867246	Association of DRD2 polymorphisms and chlorpromazine-induced extrapyramidal syndrome in Chinese schizophrenic patients.	Pubmed	0.01293	1	0.03081	0.3563	1	1	DRD2
Pubmed	26115637	Mesoporous silica nanoparticle delivery of chemically modified siRNA against TWIST1 leads to reduced tumor burden.	Pubmed	0.01293	1	0.03081	0.3563	1	1	TWIST1
Pubmed	23630966	IgG and IgE collaboratively accelerate expulsion of Strongyloides venezuelensis in a primary infection.	Pubmed	0.01293	1	0.03081	0.3563	1	1	AICDA
Pubmed	22883220	ApoE isoform-dependent deficits in extinction of contextual fear conditioning.	Pubmed	0.01293	1	0.03081	0.3563	1	1	APOE
Pubmed	20471697	Single nucleotide polymorphism in the MMP-9 gene is associated with susceptibility to develop multiple sclerosis in an Italian case-control study.	Pubmed	0.01293	1	0.03081	0.3563	1	1	MMP9
Pubmed	23593485	Mass spectrometry quantification revealed accumulation of C-terminal fragment of apolipoprotein E in the Alzheimer's frontal cortex.	Pubmed	0.01293	1	0.03081	0.3563	1	1	APOE
Pubmed	12399954	Association and linkage disequilibrium between a functional polymorphism of the dopamine-2 receptor gene and schizophrenia in a genetically homogeneous Portuguese population.	Pubmed	0.01293	1	0.03081	0.3563	1	1	DRD2
Pubmed	16778098	Aberrant expression of collagen triple helix repeat containing 1 in human solid cancers.	Pubmed	0.01293	1	0.03081	0.3563	1	1	CTHRC1
Pubmed	22101521	Novel role of p66Shc in ROS-dependent VEGF signaling and angiogenesis in endothelial cells.	Pubmed	0.01293	1	0.03081	0.3563	1	1	SHC1
Pubmed	19208908	Mechanisms of podocyte injury in diabetes: role of cytochrome P450 and NADPH oxidases.	Pubmed	0.01293	1	0.03081	0.3563	1	1	CYP4A11
Pubmed	26124080	Epigenetic silencing of NKD2, a major component of Wnt signaling, promotes breast cancer growth.	Pubmed	0.01293	1	0.03081	0.3563	1	1	NKD2
Pubmed	19255410	APOE epsilon2 is associated with intact cognition but increased Alzheimer pathology in the oldest old.	Pubmed	0.01293	1	0.03081	0.3563	1	1	APOE
Pubmed	28651933	Nuclear ?-catenin positivity as a predictive marker of long-term survival in advanced epithelial ovarian cancer.	Pubmed	0.01293	1	0.03081	0.3563	1	1	CTNNB1
Pubmed	20423819	[Expression of SOX4 gene and early recurrence of hepatocellular carcinoma: their relationship and the clinical significance].	Pubmed	0.01293	1	0.03081	0.3563	1	1	SOX4
Pubmed	24758333	Impact of amino acid substitutions in the V2 and C2 regions of human immunodeficiency virus type 1 CRF01_AE envelope glycoprotein gp120 on viral neutralization susceptibility to broadly neutralizing antibodies specific for the CD4 binding site.	Pubmed	0.01293	1	0.03081	0.3563	1	1	CD4
Pubmed	26903061	[Genotypes and phenotypes in Uygur children with 21-hydroxylase deficiency in Xinjiang, China].	Pubmed	0.01293	1	0.03081	0.3563	1	1	CYP21A2
Pubmed	24092863	Genetic and microbial factors modulating the ubiquitin proteasome system in inflammatory bowel disease.	Pubmed	0.01293	1	0.03081	0.3563	1	1	CYLD
Pubmed	17581988	Macrophages transmit human immunodeficiency virus type 1 products to CD4-negative cells: involvement of matrix metalloproteinase 9.	Pubmed	0.01293	1	0.03081	0.3563	1	1	MMP9
Pubmed	23720317	Sodium/hydrogen exchanger NHA2 is critical for insulin secretion in ?-cells.	Pubmed	0.01293	1	0.03081	0.3563	1	1	SLC9B2
Pubmed	11247665	Cloning and characterization of SLC26A6, a novel member of the solute carrier 26 gene family.	Pubmed	0.01293	1	0.03081	0.3563	1	1	SLC26A6
Pubmed	10605003	Modification of the amino terminus of a class II epitope confers resistance to degradation by CD13 on dendritic cells and enhances presentation to T cells.	Pubmed	0.01293	1	0.03081	0.3563	1	1	ANPEP
Pubmed	22659416	A conserved polylysine motif in CD86 cytoplasmic tail is necessary for cytoskeletal association and effective co-stimulation.	Pubmed	0.01293	1	0.03081	0.3563	1	1	CD86
Pubmed	12591616	Identification of human dehydrodolichyl diphosphate synthase gene.	Pubmed	0.01293	1	0.03081	0.3563	1	1	DHDDS
Pubmed	26296077	GBA Variants are associated with a distinct pattern of cognitive deficits in Parkinson's disease.	Pubmed	0.01293	1	0.03081	0.3563	1	1	GBA
Pubmed	8026472	The transcription factor MTF-1 is essential for basal and heavy metal-induced metallothionein gene expression.	Pubmed	0.01293	1	0.03081	0.3563	1	1	MTF1
Pubmed	25523635	Heritability and genetic association analysis of neuroimaging measures in the Diabetes Heart Study.	Pubmed	0.01293	1	0.03081	0.3563	1	1	PLEKHG4B
Pubmed	10782015	K5 D328E: a novel missense mutation in the linker 12 domain of keratin 5 associated with epidermolysis bullosa simplex (Weber-Cockayne).	Pubmed	0.01293	1	0.03081	0.3563	1	1	KRT5
Pubmed	17019565	Impaired performance of alpha7 nicotinic receptor knockout mice in the five-choice serial reaction time task.	Pubmed	0.01293	1	0.03081	0.3563	1	1	CHRNA7
Pubmed	22327140	Mutant GBA1 expression and synucleinopathy risk: first insights from cellular and mouse models.	Pubmed	0.01293	1	0.03081	0.3563	1	1	GBA
Pubmed	24351124	A functional polymorphism in ADAR1 gene affects HBsAg seroclearance both spontaneously and interferon induced.	Pubmed	0.01293	1	0.03081	0.3563	1	1	ADAR
Pubmed	16980554	Nitric oxide promotes airway epithelial wound repair through enhanced activation of MMP-9.	Pubmed	0.01293	1	0.03081	0.3563	1	1	MMP9
Pubmed	12631135	Apolipoprotein E in idiopathic nephrotic syndrome and focal segmental glomerulosclerosis.	Pubmed	0.01293	1	0.03081	0.3563	1	1	APOE
Pubmed	16715079	Impaired light masking in dopamine D2 receptor-null mice.	Pubmed	0.01293	1	0.03081	0.3563	1	1	DRD2
Pubmed	19605632	Regulation of early neurite morphogenesis by the Na+/H+ exchanger NHE1.	Pubmed	0.01293	1	0.03081	0.3563	1	1	SLC9A1
Pubmed	25019941	Carbonic anhydrase II mediates malignant behavior of pulmonary neuroendocrine tumors.	Pubmed	0.01293	1	0.03081	0.3563	1	1	CA2
Pubmed	16728373	Heart-rate variability in the apolipoprotein E knockout transgenic mouse following exposure to Seattle particulate matter.	Pubmed	0.01293	1	0.03081	0.3563	1	1	APOE
Pubmed	24044430	A molecular model of the full-length human NOD-like receptor family CARD domain containing 5 (NLRC5) protein.	Pubmed	0.01293	1	0.03081	0.3563	1	1	NLRC5
Pubmed	24715268	FXYD6: a novel therapeutic target toward hepatocellular carcinoma.	Pubmed	0.01293	1	0.03081	0.3563	1	1	FXYD6
Pubmed	17161508	Accelerated age-related cortical thinning in healthy carriers of apolipoprotein E epsilon 4.	Pubmed	0.01293	1	0.03081	0.3563	1	1	APOE
Pubmed	29770536	Combination of IFITM1 knockdown and radiotherapy inhibits the growth of oral cancer.	Pubmed	0.01293	1	0.03081	0.3563	1	1	IFITM1
Pubmed	24193405	Mg²? modulation of the single-channel properties of KCa3.1 in human erythroleukemia cells.	Pubmed	0.01293	1	0.03081	0.3563	1	1	KCNN4
Pubmed	17077321	Evidence for the multimeric structure of ferroportin.	Pubmed	0.01293	1	0.03081	0.3563	1	1	SLC40A1
Pubmed	10206225	No evidence for linkage between schizophrenia and markers at chromosome 15q13-14.	Pubmed	0.01293	1	0.03081	0.3563	1	1	CHRNA7
Pubmed	18952127	Agonist-dependent phosphorylation of the formyl peptide receptor is regulated by the membrane proximal region of the cytoplasmic tail.	Pubmed	0.01293	1	0.03081	0.3563	1	1	FPR1
Pubmed	23490118	No association of GBA mutations and multiple system atrophy.	Pubmed	0.01293	1	0.03081	0.3563	1	1	GBA
Pubmed	7692878	Human T and B lymphocytes express a structurally conserved focal adhesion kinase, pp125FAK.	Pubmed	0.01293	1	0.03081	0.3563	1	1	PTK2
Pubmed	26906424	Telomerase activates transcription of cyclin D1 gene through an interaction with NOL1.	Pubmed	0.01293	1	0.03081	0.3563	1	1	NOP2
Pubmed	21258407	Loss of the Birt-Hogg-Dubé tumor suppressor results in apoptotic resistance due to aberrant TGF?-mediated transcription.	Pubmed	0.01293	1	0.03081	0.3563	1	1	FLCN
Pubmed	26068855	CELL DIVISION CYCLE. Competition between MPS1 and microtubules at kinetochores regulates spindle checkpoint signaling.	Pubmed	0.01293	1	0.03081	0.3563	1	1	TTK
Pubmed	23238080	Apolipoprotein E protects astrocytes from hypoxia and glutamate-induced apoptosis.	Pubmed	0.01293	1	0.03081	0.3563	1	1	APOE
Pubmed	15142983	Hormone-sensitive lipase deficiency in mouse islets abolishes neutral cholesterol ester hydrolase activity but leaves lipolysis, acylglycerides, fat oxidation, and insulin secretion intact.	Pubmed	0.01293	1	0.03081	0.3563	1	1	LIPE
Pubmed	16495475	Haymaker gene expression in malignant and normal gynecologic tissues.	Pubmed	0.01293	1	0.03081	0.3563	1	1	TOMM40
Pubmed	16912140	Nutrient intake, weight, and Leu7Pro polymorphism in prepro-neuropeptide Y in children.	Pubmed	0.01293	1	0.03081	0.3563	1	1	NPY
Pubmed	17588611	Early onset progressive ataxia associated with the first CACNA1A mutation identified within the I-II loop.	Pubmed	0.01293	1	0.03081	0.3563	1	1	CACNA1A
Pubmed	17666042	Intraneuronal amyloid-beta plays a role in mediating the synergistic pathological effects of apoE4 and environmental stimulation.	Pubmed	0.01293	1	0.03081	0.3563	1	1	APOE
Pubmed	24779987	Association of XRCC1 gene polymorphisms with susceptibility to gastric cancer in Chinese Han population.	Pubmed	0.01293	1	0.03081	0.3563	1	1	XRCC1
Pubmed	16328496	Changes in mammary fat pad composition and lipolytic capacity throughout pregnancy.	Pubmed	0.01293	1	0.03081	0.3563	1	1	LIPE
Pubmed	16179285	Gelatinase B C(-1562)T polymorphism in relation to ischaemic heart disease.	Pubmed	0.01293	1	0.03081	0.3563	1	1	MMP9
Pubmed	3501122	Structure and expression of the human and mouse T4 genes.	Pubmed	0.01293	1	0.03081	0.3563	1	1	CD4
Pubmed	15548484	Apolipoprotein E genotypes do not influence the age of onset in Huntington's disease.	Pubmed	0.01293	1	0.03081	0.3563	1	1	APOE
Pubmed	9169156	Assignment of the human stress-activated protein kinase-3 gene (SAPK3) to chromosome 22q13.3 by fluorescence in situ hybridization.	Pubmed	0.01293	1	0.03081	0.3563	1	1	MAPK12
Pubmed	19040571	Role of alpha7-nicotinic acetylcholine receptor in human non-small cell lung cancer proliferation.	Pubmed	0.01293	1	0.03081	0.3563	1	1	CHRNA7
Pubmed	26743946	The (elusive) role of the SMC5/6 complex.	Pubmed	0.01293	1	0.03081	0.3563	1	1	NSMCE2
Pubmed	18838546	Regulation of class switch recombination and somatic mutation by AID phosphorylation.	Pubmed	0.01293	1	0.03081	0.3563	1	1	AICDA
Pubmed	27173266	Association of APOA1 gene polymorphisms (rs670, rs5069, and rs2070665) with dyslipidemia in the Kazakhs of Xinjiang.	Pubmed	0.01293	1	0.03081	0.3563	1	1	APOA1
Pubmed	20448208	Vasoprotective and atheroprotective effects of angiotensin (1-7) in apolipoprotein E-deficient mice.	Pubmed	0.01293	1	0.03081	0.3563	1	1	APOE
Pubmed	21931551	Maturation-induced cloaking of neutralization epitopes on HIV-1 particles.	Pubmed	0.01293	1	0.03081	0.3563	1	1	CD4
Pubmed	10360675	Overexpression of rck/p54, a DEAD box protein, in human colorectal tumours.	Pubmed	0.01293	1	0.03081	0.3563	1	1	DDX6
Pubmed	25829376	Interaction Between Functional Genetic Variation of DRD2 and Cannabis Use on Risk of Psychosis.	Pubmed	0.01293	1	0.03081	0.3563	1	1	DRD2
Pubmed	25803036	Lessons learned from whole exome sequencing in multiplex families affected by a complex genetic disorder, intracranial aneurysm.	Pubmed	0.01293	1	0.03081	0.3563	1	1	TMEM132B
Pubmed	23874953	Turnover of amyloid precursor protein family members determines their nuclear signaling capability.	Pubmed	0.01293	1	0.03081	0.3563	1	1	APLP1
Pubmed	23437346	Role of CX3CR1 receptor in monocyte/macrophage driven neovascularization.	Pubmed	0.01293	1	0.03081	0.3563	1	1	CX3CR1
Pubmed	21045501	Novel chloride channel gene mutations in two unrelated Chinese families with myotonia congenita.	Pubmed	0.01293	1	0.03081	0.3563	1	1	CLCN1
Pubmed	19947555	[Expression and location of SPAG9 in human ejaculated spermatozoa].	Pubmed	0.01293	1	0.03081	0.3563	1	1	SPAG9
Pubmed	12617953	Motor behaviour deficits and their histopathological and functional correlates in the nigrostriatal system of dopamine transporter knockout mice.	Pubmed	0.01293	1	0.03081	0.3563	1	1	SLC6A3
Pubmed	19060901	ADAR1 is essential for the maintenance of hematopoiesis and suppression of interferon signaling.	Pubmed	0.01293	1	0.03081	0.3563	1	1	ADAR
Pubmed	29601126	Expression of cytosolic malic enzyme (ME1) is associated with disease progression in human oral squamous cell carcinoma.	Pubmed	0.01293	1	0.03081	0.3563	1	1	ME1
Pubmed	17823292	Atherosclerosis and vascular aging as modifiers of tumor progression, angiogenesis, and responsiveness to therapy.	Pubmed	0.01293	1	0.03081	0.3563	1	1	APOE
Pubmed	20561550	Parent-child concordance of Taq1 A1 allele predicts similarity of parent-child weight loss in behavioral family-based treatment programs.	Pubmed	0.01293	1	0.03081	0.3563	1	1	DRD2
Pubmed	15705912	Carnosol inhibits beta-catenin tyrosine phosphorylation and prevents adenoma formation in the C57BL/6J/Min/+ (Min/+) mouse.	Pubmed	0.01293	1	0.03081	0.3563	1	1	CTNNB1
Pubmed	19376086	Protein 4.1R links E-cadherin/beta-catenin complex to the cytoskeleton through its direct interaction with beta-catenin and modulates adherens junction integrity.	Pubmed	0.01293	1	0.03081	0.3563	1	1	EPB41
Pubmed	27053167	Matrix metalloproteinase 9 gene polymorphisms are associated with a multiple family history of gastric cancer.	Pubmed	0.01293	1	0.03081	0.3563	1	1	MMP9
Pubmed	22206848	Age- and genotype-related neurophysiologic reactivity to oxidative stress in healthy adults.	Pubmed	0.01293	1	0.03081	0.3563	1	1	APOE
Pubmed	17537723	The p21-activated kinase 3 implicated in mental retardation regulates spine morphogenesis through a Cdc42-dependent pathway.	Pubmed	0.01293	1	0.03081	0.3563	1	1	PAK3
Pubmed	17478755	ABCA1-induced cell surface binding sites for ApoA-I.	Pubmed	0.01293	1	0.03081	0.3563	1	1	APOA1
Pubmed	1995942	Direct measurement of soluble CD4 binding to human immunodeficiency virus type 1 virions: gp120 dissociation and its implications for virus-cell binding and fusion reactions and their neutralization by soluble CD4.	Pubmed	0.01293	1	0.03081	0.3563	1	1	CD4
Pubmed	10559275	Cell surface CD4 inhibits HIV-1 particle release by interfering with Vpu activity.	Pubmed	0.01293	1	0.03081	0.3563	1	1	CD4
Pubmed	21141907	Membrane insertion topology of the central apolipoprotein A-I region. Fluorescence studies using single tryptophan mutants.	Pubmed	0.01293	1	0.03081	0.3563	1	1	APOA1
Pubmed	8287972	Noncanonical Oct-sequences are targets for mouse Oct-2B transcription factor.	Pubmed	0.01293	1	0.03081	0.3563	1	1	POU2F2
Pubmed	14568988	Disruption of TGF-beta signaling in T cells accelerates atherosclerosis.	Pubmed	0.01293	1	0.03081	0.3563	1	1	APOE
Pubmed	29024103	Functional interleukin-6 receptor-? is located in tanycytes at the base of the third ventricle.	Pubmed	0.01293	1	0.03081	0.3563	1	1	IL6R
Pubmed	25097246	Activation of dopamine D2 receptor is critical for the development of form-deprivation myopia in the C57BL/6 mouse.	Pubmed	0.01293	1	0.03081	0.3563	1	1	DRD2
Pubmed	26564090	Lipoid proteinosis.	Pubmed	0.01293	1	0.03081	0.3563	1	1	ECM1
Pubmed	22187427	Functional regulation of pre-B-cell leukemia homeobox interacting protein 1 (PBXIP1/HPIP) in erythroid differentiation.	Pubmed	0.01293	1	0.03081	0.3563	1	1	PBXIP1
Pubmed	28716731	ARID1A represses hepatocellular carcinoma cell proliferation and migration through lncRNA MVIH.	Pubmed	0.01293	1	0.03081	0.3563	1	1	ARID1A
Pubmed	10360404	Glucocerebrosidase mutations among Chinese neuronopathic and non-neuronopathic Gaucher disease patients.	Pubmed	0.01293	1	0.03081	0.3563	1	1	GBA
Pubmed	20820167	The APOE ?4 allele modulates brain white matter integrity in healthy adults.	Pubmed	0.01293	1	0.03081	0.3563	1	1	APOE
Pubmed	16620835	Serum osteoprotegerin is inversely associated with carotid plaque echogenicity in humans.	Pubmed	0.01293	1	0.03081	0.3563	1	1	TNFRSF11B
Pubmed	17515450	Role of matrix metalloproteinases in early hypertensive vascular remodeling.	Pubmed	0.01293	1	0.03081	0.3563	1	1	MMP9
Pubmed	16061858	Functional polymorphisms of matrix metalloproteinase-9 are associated with risk of occurrence and metastasis of lung cancer.	Pubmed	0.01293	1	0.03081	0.3563	1	1	MMP9
Pubmed	12054745	Deficiency in sPLA(2) does not affect HDL levels or atherosclerosis in mice.	Pubmed	0.01293	1	0.03081	0.3563	1	1	APOE
Pubmed	23602949	Structural changes in the C-terminal regulatory region of the Na?/H? exchanger mediate phosphorylation induced regulation.	Pubmed	0.01293	1	0.03081	0.3563	1	1	SLC9A1
Pubmed	12716767	Contribution of variants in the small heterodimer partner gene to birthweight, adiposity, and insulin levels: mutational analysis and association studies in multiple populations.	Pubmed	0.01293	1	0.03081	0.3563	1	1	NR0B2
Pubmed	26020772	Level of Fatty Acid Binding Protein 5 (FABP5) Is Increased in Sputum of Allergic Asthmatics and Links to Airway Remodeling and Inflammation.	Pubmed	0.01293	1	0.03081	0.3563	1	1	FABP5
Pubmed	16456006	Transepithelial pathogen uptake into the small intestinal lamina propria.	Pubmed	0.01293	1	0.03081	0.3563	1	1	CX3CR1
Pubmed	23219295	Compressive stress induced the up-regulation of M-CSF, RANKL, TNF-? expression and the down-regulation of OPG expression in PDL cells via the integrin-FAK pathway.	Pubmed	0.01293	1	0.03081	0.3563	1	1	PTK2
Pubmed	27387094	Oxidative stress in otosclerosis.	Pubmed	0.01293	1	0.03081	0.3563	1	1	PON1
Pubmed	24874479	Genetic ablation of ?-catenin inhibits the proliferative phenotype of mouse liver adenomas.	Pubmed	0.01293	1	0.03081	0.3563	1	1	CTNNB1
Pubmed	15173034	p66ShcA modulates tissue response to hindlimb ischemia.	Pubmed	0.01293	1	0.03081	0.3563	1	1	SHC1
Pubmed	28851389	Immunohistochemical staining with non-phospho ?-catenin as a diagnostic and prognostic tool of COX-2 inhibitor therapy for patients with extra-peritoneal desmoid-type fibromatosis.	Pubmed	0.01293	1	0.03081	0.3563	1	1	CTNNB1
Pubmed	11520049	Analysis of 825C/T polymorphism of G proteinbeta3 subunit in obese/diabetic Japanese.	Pubmed	0.01293	1	0.03081	0.3563	1	1	GNB3
Pubmed	19209086	Polymorphisms in the syntaxin 17 gene are not associated with human cutaneous malignant melanoma.	Pubmed	0.01293	1	0.03081	0.3563	1	1	STX17
Pubmed	17964595	In vivo imaging of mucosal CD4+ T cells using single photon emission computed tomography in a murine model of colitis.	Pubmed	0.01293	1	0.03081	0.3563	1	1	CD4
Pubmed	20880354	Association between APOE genotype, neuropathology and dementia in the older population of England and Wales.	Pubmed	0.01293	1	0.03081	0.3563	1	1	APOE
Pubmed	23810922	Oligomerization of DDR1 ECD affects receptor-ligand binding.	Pubmed	0.01293	1	0.03081	0.3563	1	1	DDR1
Pubmed	18596065	Novel MMP-9 substrates in cancer cells revealed by a label-free quantitative proteomics approach.	Pubmed	0.01293	1	0.03081	0.3563	1	1	MMP9
Pubmed	21761133	Age-related changes of apolipoprotein D expression in female rat central nervous system with chronic estradiol treatment.	Pubmed	0.01293	1	0.03081	0.3563	1	1	APOA1
Pubmed	17638864	Target sequence accessibility limits activation-induced cytidine deaminase activity in primary mediastinal B-cell lymphoma.	Pubmed	0.01293	1	0.03081	0.3563	1	1	AICDA
Pubmed	3758345	Proposed alignment of helical interruptions in the two subunits of the basement membrane (type IV) collagen.	Pubmed	0.01293	1	0.03081	0.3563	1	1	COL4A2
Pubmed	12682826	Suppression of Na+-H+ exchanger-1 in placentas of type 2 diabetic pregnant women: possible functional implication.	Pubmed	0.01293	1	0.03081	0.3563	1	1	SLC9A1
Pubmed	24122933	Tri-iodothyronine induces hepatocyte proliferation by protein kinase A-dependent ?-catenin activation in rodents.	Pubmed	0.01293	1	0.03081	0.3563	1	1	CTNNB1
Pubmed	21269272	Structure and kinetic characterization of human sperm-specific glyceraldehyde-3-phosphate dehydrogenase, GAPDS.	Pubmed	0.01293	1	0.03081	0.3563	1	1	GAPDHS
Pubmed	11121040	Yin6, a fission yeast Int6 homolog, complexes with Moe1 and plays a role in chromosome segregation.	Pubmed	0.01293	1	0.03081	0.3563	1	1	EIF3E
Pubmed	24183726	Cytokeratin 8-MHC class I interactions: a potential novel immune escape phenotype by a lymph node metastatic carcinoma cell line.	Pubmed	0.01293	1	0.03081	0.3563	1	1	KRT8
Pubmed	12175868	Motor and associative deficits in D2 dopamine receptor knockout mice.	Pubmed	0.01293	1	0.03081	0.3563	1	1	DRD2
Pubmed	22654423	Matrix metalloproteinase-9 contributes to parenchymal hemorrhage and necrosis in the remnant liver after extended hepatectomy in mice.	Pubmed	0.01293	1	0.03081	0.3563	1	1	MMP9
Pubmed	25100001	Twist-1, a novel regulator of hematopoietic stem cell self-renewal and myeloid lineage development.	Pubmed	0.01293	1	0.03081	0.3563	1	1	TWIST1
Pubmed	18189240	Diabetes and overweight associate with non-APOE4 genotype in an Alzheimer's disease population.	Pubmed	0.01293	1	0.03081	0.3563	1	1	APOE
Pubmed	21068257	Unstimulated primary CD4+ T cells from HIV-1-positive elite suppressors are fully susceptible to HIV-1 entry and productive infection.	Pubmed	0.01293	1	0.03081	0.3563	1	1	CD4
Pubmed	3944267	Apolipoprotein C-II deficiency syndrome. Clinical features, lipoprotein characterization, lipase activity, and correction of hypertriglyceridemia after apolipoprotein C-II administration in two affected patients.	Pubmed	0.01293	1	0.03081	0.3563	1	1	APOC2
Pubmed	21900394	Tumor-associated macrophages mediate immunosuppression in the renal cancer microenvironment by activating the 15-lipoxygenase-2 pathway.	Pubmed	0.01293	1	0.03081	0.3563	1	1	ALOX15B
Pubmed	15567077	Meta-analysis shows schizophrenia is not associated with the 40-base-pair repeat polymorphism of the dopamine transporter gene.	Pubmed	0.01293	1	0.03081	0.3563	1	1	SLC6A3
Pubmed	19077117	Localized low-level re-expression of high-affinity mesolimbic nicotinic acetylcholine receptors restores nicotine-induced locomotion but not place conditioning.	Pubmed	0.01293	1	0.03081	0.3563	1	1	CHRNB2
Pubmed	23997214	Tyrosine phosphorylation of CD13 regulates inflammatory cell-cell adhesion and monocyte trafficking.	Pubmed	0.01293	1	0.03081	0.3563	1	1	ANPEP
Pubmed	12860258	Analysis of the apo(a) size polymorphism in Asian Indian populations: association with Lp(a) concentration and coronary heart disease.	Pubmed	0.01293	1	0.03081	0.3563	1	1	APOA4
Pubmed	27974817	Rats overexpressing the dopamine transporter display behavioral and neurobiological abnormalities with relevance to repetitive disorders.	Pubmed	0.01293	1	0.03081	0.3563	1	1	SLC6A3
Pubmed	11486281	Polymorphisms of the tumor necrosis factor receptor type 1 locus among autoimmune susceptible and resistant inbred rat strains.	Pubmed	0.01293	1	0.03081	0.3563	1	1	TNFRSF1A
Pubmed	27216862	Protein tyrosine phosphatase SHP-1: resurgence as new drug target for human autoimmune disorders.	Pubmed	0.01293	1	0.03081	0.3563	1	1	PTPN6
Pubmed	15728495	Localization of Src homology 2 domain-containing phosphatase 1 (SHP-1) to lipid rafts in T lymphocytes: functional implications and a role for the SHP-1 carboxyl terminus.	Pubmed	0.01293	1	0.03081	0.3563	1	1	PTPN6
Pubmed	23803409	A novel activation-induced cytidine deaminase (AID) mutation in Brazilian patients with hyper-IgM type 2 syndrome.	Pubmed	0.01293	1	0.03081	0.3563	1	1	AICDA
Pubmed	18434747	Cigarette smoke exposure promotes arterial thrombosis and vessel remodeling after vascular injury in apolipoprotein E-deficient mice.	Pubmed	0.01293	1	0.03081	0.3563	1	1	APOE
Pubmed	18824582	The Death Receptor 3-TNF-like protein 1A pathway drives adverse bone pathology in inflammatory arthritis.	Pubmed	0.01293	1	0.03081	0.3563	1	1	TNFRSF25
Pubmed	10226657	Chromosomal mapping of a skeletal muscle specific LIM-only protein FHL3 to the distal end of the short arm of human chromosome 1.	Pubmed	0.01293	1	0.03081	0.3563	1	1	FHL3
Pubmed	16307758	Channel opening motion of alpha7 nicotinic acetylcholine receptor as suggested by normal mode analysis.	Pubmed	0.01293	1	0.03081	0.3563	1	1	CHRNA7
Pubmed	22490867	NLRC5 controls basal MHC class I gene expression in an MHC enhanceosome-dependent manner.	Pubmed	0.01293	1	0.03081	0.3563	1	1	NLRC5
Pubmed	19302149	Partial compensation for N-type Ca(2+) channel loss by P/Q-type Ca(2+) channels underlines the differential release properties supported by these channels at cerebrocortical nerve terminals.	Pubmed	0.01293	1	0.03081	0.3563	1	1	CACNA1B
Pubmed	12646921	Antibody neutralization and escape by HIV-1.	Pubmed	0.01293	1	0.03081	0.3563	1	1	CD4
Pubmed	7544282	Conformation of a tetradecapeptide epitope of myelin basic protein.	Pubmed	0.01293	1	0.03081	0.3563	1	1	MBP
Pubmed	26614767	The cancer-promoting gene fatty acid-binding protein 5 (FABP5) is epigenetically regulated during human prostate carcinogenesis.	Pubmed	0.01293	1	0.03081	0.3563	1	1	FABP5
Pubmed	27259715	FAK Expression, Not Kinase Activity, Is a Key Mediator of Thyroid Tumorigenesis and Protumorigenic Processes.	Pubmed	0.01293	1	0.03081	0.3563	1	1	PTK2
Pubmed	8907609	Purification of lysosomal membrane proteins from human placenta.	Pubmed	0.01293	1	0.03081	0.3563	1	1	GBA
Pubmed	26963895	Soluble tumor necrosis factor-alpha receptors in the serum of endometriosis patients.	Pubmed	0.01293	1	0.03081	0.3563	1	1	TNFRSF1A
Pubmed	1549584	Nonrandom distribution of gp120 N-linked glycosylation sites important for infectivity of human immunodeficiency virus type 1.	Pubmed	0.01293	1	0.03081	0.3563	1	1	CD4
Pubmed	22766794	CTNNB1 mutation analysis is a useful tool for the diagnosis of desmoid tumors: a study of 260 desmoid tumors and 191 potential morphologic mimics.	Pubmed	0.01293	1	0.03081	0.3563	1	1	CTNNB1
Pubmed	11073988	A specificity and targeting subunit of a human SWI/SNF family-related chromatin-remodeling complex.	Pubmed	0.01293	1	0.03081	0.3563	1	1	ARID1A
Pubmed	22421314	Increased expression of the spliced DDR1c isoform in brain tissues from schizophrenia patients.	Pubmed	0.01293	1	0.03081	0.3563	1	1	DDR1
Pubmed	24844689	Inactivation of the paraoxonase 1 gene affects the expression of mouse brain proteins involved in neurodegeneration.	Pubmed	0.01293	1	0.03081	0.3563	1	1	PON1
Pubmed	11145205	The pathobiology of myelin mutants reveal novel biological functions of the MBP and PLP genes.	Pubmed	0.01293	1	0.03081	0.3563	1	1	MBP
Pubmed	21304140	SPECT imaging of dopamine transporters with (99m)Tc-TRODAT-1 in major depression and Parkinson's disease.	Pubmed	0.01293	1	0.03081	0.3563	1	1	SLC6A3
Pubmed	16103409	11beta-HSD1 inhibition ameliorates metabolic syndrome and prevents progression of atherosclerosis in mice.	Pubmed	0.01293	1	0.03081	0.3563	1	1	APOE
Pubmed	18317192	Apolipoprotein E gene polymorphism and the risk of cervical myelopathy in patients with chronic spinal cord compression.	Pubmed	0.01293	1	0.03081	0.3563	1	1	APOE
Pubmed	15720390	Saccharomyces cerevisiae Ybr004c and its human homologue are required for addition of the second mannose during glycosylphosphatidylinositol precursor assembly.	Pubmed	0.01293	1	0.03081	0.3563	1	1	PIGV
Pubmed	28264978	Deletion of the Fractalkine Receptor, CX3CR1, Improves Endogenous Repair, Axon Sprouting, and Synaptogenesis after Spinal Cord Injury in Mice.	Pubmed	0.01293	1	0.03081	0.3563	1	1	CX3CR1
Pubmed	15135254	The -344T>C promoter variant of the gene for aldosterone synthase (CYP11B2) is not associated with cardiovascular risk in a prospective study of UK healthy men.	Pubmed	0.01293	1	0.03081	0.3563	1	1	CYP11B2
Pubmed	21411037	Influence of APOE status on lexical-semantic skills in mild cognitive impairment.	Pubmed	0.01293	1	0.03081	0.3563	1	1	APOE
Pubmed	1985197	Identification of the principal neutralizing determinant of human immunodeficiency virus type 1 as a fusion domain.	Pubmed	0.01293	1	0.03081	0.3563	1	1	CD4
Pubmed	17823210	Changes in synaptic transmission properties due to the expression of N-type calcium channels at the calyx of Held synapse of mice lacking P/Q-type calcium channels.	Pubmed	0.01293	1	0.03081	0.3563	1	1	CACNA1A
Pubmed	22024737	Short-term weightlessness produced by parabolic flight maneuvers altered gene expression patterns in human endothelial cells.	Pubmed	0.01293	1	0.03081	0.3563	1	1	ITGA10
Pubmed	23694822	Multiple trichoepitheliomas associated with a novel heterozygous mutation in the CYLD gene as an adjunct to the histopathological diagnosis.	Pubmed	0.01293	1	0.03081	0.3563	1	1	CYLD
Pubmed	15279781	MDC1/NFBD1: a key regulator of the DNA damage response in higher eukaryotes.	Pubmed	0.01293	1	0.03081	0.3563	1	1	MDC1
Pubmed	27733373	A phase I, pharmacokinetic and pharmacodynamic study of GSK2256098, a focal adhesion kinase inhibitor, in patients with advanced solid tumors.	Pubmed	0.01293	1	0.03081	0.3563	1	1	PTK2
Pubmed	22492685	An evolutionary view of the mechanism for immune and genome diversity.	Pubmed	0.01293	1	0.03081	0.3563	1	1	AICDA
Pubmed	23865359	Decreased paraoxonase 1, arylesterase enzyme activity, and enhanced oxidative stress in patients with mitral and aortic valve insufficiency.	Pubmed	0.01293	1	0.03081	0.3563	1	1	PON1
Pubmed	12557005	Oct6, a transcription factor controlling myelination, is a marker for active nerve regeneration in peripheral neuropathies.	Pubmed	0.01293	1	0.03081	0.3563	1	1	POU3F1
Pubmed	22749356	The dopamine transporter haplotype and reward-related striatal responses in adult ADHD.	Pubmed	0.01293	1	0.03081	0.3563	1	1	SLC6A3
Pubmed	17581602	Matrix metalloproteinase-9 polymorphism contributes to blood pressure and arterial stiffness in essential hypertension.	Pubmed	0.01293	1	0.03081	0.3563	1	1	MMP9
Pubmed	20065134	Association of C-reactive protein with cognitive impairment.	Pubmed	0.01293	1	0.03081	0.3563	1	1	APOE
Pubmed	28096372	Helical structure, stability, and dynamics in human apolipoprotein E3 and E4 by hydrogen exchange and mass spectrometry.	Pubmed	0.01293	1	0.03081	0.3563	1	1	APOE
Pubmed	11977182	Saethre-Chotzen syndrome: notable intrafamilial phenotypic variability in a large family with Q28X TWIST mutation.	Pubmed	0.01293	1	0.03081	0.3563	1	1	TWIST1
Pubmed	18721571	The apolipoprotein E epsilon4 allele is not associated with cognitive dysfunction in cardiac surgery.	Pubmed	0.01293	1	0.03081	0.3563	1	1	APOE
Pubmed	22768936	Shear-induced resistance to neutrophil activation via the formyl peptide receptor.	Pubmed	0.01293	1	0.03081	0.3563	1	1	FPR1
Pubmed	21658778	Genetic association between bipolar disorder and 524A>C (Leu133Ile) polymorphism of CNR2 gene, encoding for CB2 cannabinoid receptor.	Pubmed	0.01293	1	0.03081	0.3563	1	1	CNR2
Pubmed	23988223	Glyceraldehyde-3-phosphate dehydrogenase gene over expression correlates with poor prognosis in non small cell lung cancer patients.	Pubmed	0.01293	1	0.03081	0.3563	1	1	GAPDH
Pubmed	22064656	Fractalkine receptor CX(3)CR1 is expressed in epithelial ovarian carcinoma cells and required for motility and adhesion to peritoneal mesothelial cells.	Pubmed	0.01293	1	0.03081	0.3563	1	1	CX3CR1
Pubmed	25205743	NPY antagonism reduces adiposity and attenuates age-related imbalance of adipose tissue metabolism.	Pubmed	0.01293	1	0.03081	0.3563	1	1	NPY
Pubmed	29792038	Downregulation of Cancer Stemness by Novel Diterpenoid Ovatodiolide Inhibits Hepatic Cancer Stem Cell-Like Traits by Repressing Wnt/[Formula: see text]-Catenin Signaling.	Pubmed	0.01293	1	0.03081	0.3563	1	1	CTNNB1
Pubmed	26464724	CX3CR1 polymorphisms and the risk of age-related macular degeneration.	Pubmed	0.01293	1	0.03081	0.3563	1	1	CX3CR1
Pubmed	20864222	Association and heterogeneity at the GAPDH locus in Alzheimer's disease.	Pubmed	0.01293	1	0.03081	0.3563	1	1	GAPDH
Pubmed	11846737	Mutations of the NOG gene in individuals with proximal symphalangism and multiple synostosis syndrome.	Pubmed	0.01293	1	0.03081	0.3563	1	1	NOG
Pubmed	28640667	Restricting retrotransposons: ADAR1 is another guardian of the human genome.	Pubmed	0.01293	1	0.03081	0.3563	1	1	ADAR
Pubmed	12596918	Pathological roles of recoverin in cancer-associated retinopathy.	Pubmed	0.01293	1	0.03081	0.3563	1	1	RCVRN
Pubmed	12788880	Mutation of IVS2 -12A/C>G in combination with 707-714delGAGACTAC in the CYP21 gene is caused by deletion of the C4-CYP21 repeat module with steroid 21-hydroxylase deficiency.	Pubmed	0.01293	1	0.03081	0.3563	1	1	CYP21A2
Pubmed	7520042	Mutations in the non-helical linker segment L1-2 of keratin 5 in patients with Weber-Cockayne epidermolysis bullosa simplex.	Pubmed	0.01293	1	0.03081	0.3563	1	1	KRT5
Pubmed	24532711	The R-spondin/Lgr5/Rnf43 module: regulator of Wnt signal strength.	Pubmed	0.01293	1	0.03081	0.3563	1	1	RSPO2
Pubmed	20456244	The role of APOE alleles in incident Parkinson's disease. The Norwegian ParkWest Study.	Pubmed	0.01293	1	0.03081	0.3563	1	1	APOE
Pubmed	11021532	DAP12-deficient mice fail to develop autoimmunity due to impaired antigen priming.	Pubmed	0.01293	1	0.03081	0.3563	1	1	TYROBP
Pubmed	10551838	Molecular cloning and functional expression of two splice forms of human N-acetylglucosamine-1-phosphodiester alpha-N-acetylglucosaminidase.	Pubmed	0.01293	1	0.03081	0.3563	1	1	NAGPA
Pubmed	10051546	Role of a conserved lysine residue in the peripheral cannabinoid receptor (CB2): evidence for subtype specificity.	Pubmed	0.01293	1	0.03081	0.3563	1	1	CNR2
Pubmed	17496116	Increasing plasma membrane phosphatidylinositol(4,5)bisphosphate biosynthesis increases phosphoinositide metabolism in Nicotiana tabacum.	Pubmed	0.01293	1	0.03081	0.3563	1	1	PIP5K1A
Pubmed	8452873	Regulation of mouse serum amyloid P gene expression by cytokines in vitro.	Pubmed	0.01293	1	0.03081	0.3563	1	1	APCS
Pubmed	14684259	Aberrant responses in social interaction of dopamine transporter knockout mice.	Pubmed	0.01293	1	0.03081	0.3563	1	1	SLC6A3
Pubmed	26638776	Whole-genome sequencing reveals activation-induced cytidine deaminase signatures during indolent chronic lymphocytic leukaemia evolution.	Pubmed	0.01293	1	0.03081	0.3563	1	1	AICDA
Pubmed	7473762	Crystal structure of the SH2 domain from the adaptor protein SHC: a model for peptide binding based on X-ray and NMR data.	Pubmed	0.01293	1	0.03081	0.3563	1	1	SHC1
Pubmed	15661263	Expression of IFITM1 in chronic myeloid leukemia patients.	Pubmed	0.01293	1	0.03081	0.3563	1	1	IFITM1
Pubmed	16636670	Knockdown of Sox4 expression by RNAi induces apoptosis in ACC3 cells.	Pubmed	0.01293	1	0.03081	0.3563	1	1	SOX4
Pubmed	20702629	Antibody 2G12 recognizes di-mannose equivalently in domain- and nondomain-exchanged forms but only binds the HIV-1 glycan shield if domain exchanged.	Pubmed	0.01293	1	0.03081	0.3563	1	1	CD4
Pubmed	20357494	Dopamine D2 receptor genotype (C957T) and habitual consumption of sugars in a free-living population of men and women.	Pubmed	0.01293	1	0.03081	0.3563	1	1	DRD2
Pubmed	14642403	Smoking-dependent association between paraoxonase 1 M/L55 genotype and coronary atherosclerosis in males: an autopsy study.	Pubmed	0.01293	1	0.03081	0.3563	1	1	PON1
Pubmed	18768878	Essential involvement of CX3CR1-mediated signals in the bactericidal host defense during septic peritonitis.	Pubmed	0.01293	1	0.03081	0.3563	1	1	CX3CR1
Pubmed	18440323	Regulation of the human mitotic centromere-associated kinesin (MCAK) promoter by the transcription factors Sp1 and E2F1.	Pubmed	0.01293	1	0.03081	0.3563	1	1	KIF2C
Pubmed	2402498	Mapping the CD4 binding site for human immunodeficiency virus by alanine-scanning mutagenesis.	Pubmed	0.01293	1	0.03081	0.3563	1	1	CD4
Pubmed	27798162	Acute Virus Control Mediated by Licensed NK Cells Sets Primary CD8+ T Cell Dependence on CD27 Costimulation.	Pubmed	0.01293	1	0.03081	0.3563	1	1	CD27
Pubmed	26090390	Secretome Identifies Tenascin-X as a Potent Marker of Ovarian Cancer.	Pubmed	0.01293	1	0.03081	0.3563	1	1	TNXB
Pubmed	24503540	miRNA let-7e targeting MMP9 is involved in adipose-derived stem cell differentiation toward epithelia.	Pubmed	0.01293	1	0.03081	0.3563	1	1	MMP9
Pubmed	10818224	alpha-Lactalbumin: structure and function.	Pubmed	0.01293	1	0.03081	0.3563	1	1	LALBA
Pubmed	22103836	The CD4C/HIV(Nef)transgenic model of AIDS.	Pubmed	0.01293	1	0.03081	0.3563	1	1	CD4
Pubmed	25918415	Molecular blueprint of allosteric binding sites in a homologue of the agonist-binding domain of the ?7 nicotinic acetylcholine receptor.	Pubmed	0.01293	1	0.03081	0.3563	1	1	CHRNA7
Pubmed	16407223	Protein interaction analysis of ST14 domains and their point and deletion mutants.	Pubmed	0.01293	1	0.03081	0.3563	1	1	ST14
Pubmed	10435725	Aberrant expression of the NF-kappaB and IkappaB proteins in B cells from viable motheaten mice.	Pubmed	0.01293	1	0.03081	0.3563	1	1	PTPN6
Pubmed	4099924	Immunologic properties of the main encephalitogenic peptide from the basic protein of human myelin.	Pubmed	0.01293	1	0.03081	0.3563	1	1	MBP
Pubmed	20339356	Association of serum osteoprotegerin with left ventricular mass in African American adults with hypertension.	Pubmed	0.01293	1	0.03081	0.3563	1	1	TNFRSF11B
Pubmed	15184629	APOE epsilon4 allele is associated with reduced cerebrospinal fluid levels of Abeta42.	Pubmed	0.01293	1	0.03081	0.3563	1	1	APOE
Pubmed	24096265	MicroRNA-29a ameliorates glucocorticoid-induced suppression of osteoblast differentiation by regulating ?-catenin acetylation.	Pubmed	0.01293	1	0.03081	0.3563	1	1	CTNNB1
Pubmed	29328375	The role of IL?16 gene polymorphisms in endometriosis.	Pubmed	0.01293	1	0.03081	0.3563	1	1	IL16
Pubmed	21326303	A common polymorphism of CYP4A11 is associated with blood pressure in a Chinese population.	Pubmed	0.01293	1	0.03081	0.3563	1	1	CYP4A11
Pubmed	26025407	The association of PON1 192 Q/R polymorphism and the risk of female infertility.	Pubmed	0.01293	1	0.03081	0.3563	1	1	PON1
Pubmed	14978098	A regulatory role for CD37 in T cell proliferation.	Pubmed	0.01293	1	0.03081	0.3563	1	1	CD37
Pubmed	20400205	Apolipoprotein E isoform-dependent effects on anxiety and cognition in female TR mice.	Pubmed	0.01293	1	0.03081	0.3563	1	1	APOE
Pubmed	25752291	The APOE promoter polymorphism is associated with rebleeding after spontaneous SAH in a Chinese population.	Pubmed	0.01293	1	0.03081	0.3563	1	1	APOE
Pubmed	20448212	Biomarkers of the osteoprotegerin pathway: clinical correlates, subclinical disease, incident cardiovascular disease, and mortality.	Pubmed	0.01293	1	0.03081	0.3563	1	1	TNFRSF11B
Pubmed	12062085	Redundant pathways for negative feedback regulation of bile acid production.	Pubmed	0.01293	1	0.03081	0.3563	1	1	NR0B2
Pubmed	10634808	Effect of macrophage-derived mouse ApoE, human ApoE3-Leiden, and human ApoE2 (Arg158-->Cys) on cholesterol levels and atherosclerosis in ApoE-deficient mice.	Pubmed	0.01293	1	0.03081	0.3563	1	1	APOE
Pubmed	21354994	Inhibition of rupture of established atherosclerotic plaques by treatment with apolipoprotein A-I.	Pubmed	0.01293	1	0.03081	0.3563	1	1	APOA1
Pubmed	21160497	The role of R-spondin2 in keratinocyte proliferation and epidermal thickening in keloid scarring.	Pubmed	0.01293	1	0.03081	0.3563	1	1	RSPO2
Pubmed	23547804	Osteoprotegerin and mortality in hemodialysis patients with cardiovascular disease.	Pubmed	0.01293	1	0.03081	0.3563	1	1	TNFRSF11B
Pubmed	19463982	Mutation of a gene essential for ribosome biogenesis, EMG1, causes Bowen-Conradi syndrome.	Pubmed	0.01293	1	0.03081	0.3563	1	1	EMG1
Pubmed	26722469	CTHRC1 promotes human colorectal cancer cell proliferation and invasiveness by activating Wnt/PCP signaling.	Pubmed	0.01293	1	0.03081	0.3563	1	1	CTHRC1
Pubmed	10694577	Apolipoprotein E isoform-dependent amyloid deposition and neuritic degeneration in a mouse model of Alzheimer's disease.	Pubmed	0.01293	1	0.03081	0.3563	1	1	APOE
Pubmed	27714554	Intrinsic functional connectivity alterations in cognitively intact elderly APOE ?4 carriers measured by eigenvector centrality mapping are related to cognition and CSF biomarkers: a preliminary study.	Pubmed	0.01293	1	0.03081	0.3563	1	1	APOE
Pubmed	18599549	Inhibition of cholesterol biosynthesis impairs insulin secretion and voltage-gated calcium channel function in pancreatic beta-cells.	Pubmed	0.01293	1	0.03081	0.3563	1	1	SQLE
Pubmed	7935318	Multiple cyclic nucleotide phosphodiesterases.	Pubmed	0.01293	1	0.03081	0.3563	1	1	PDE11A
Pubmed	22487820	[Identification of a mutation in exon 4 of apolipoprotein E gene in a family affected with lipoprotein glomerulopathy].	Pubmed	0.01293	1	0.03081	0.3563	1	1	APOE
Pubmed	18327899	Structure-activity relationships among the nitrogen containing bisphosphonates in clinical use and other analogues: time-dependent inhibition of human farnesyl pyrophosphate synthase.	Pubmed	0.01293	1	0.03081	0.3563	1	1	FDPS
Pubmed	6361123	Spontaneous production of colony-stimulating activity by splenic Mac-1 antigen-positive cells from autoimmune motheaten mice.	Pubmed	0.01293	1	0.03081	0.3563	1	1	PTPN6
Pubmed	16160142	Comparing antigenicity and immunogenicity of engineered gp120.	Pubmed	0.01293	1	0.03081	0.3563	1	1	CD4
Pubmed	15390331	Cold preservation of isolated sinusoidal endothelial cells in MMP 9 knockout mice: effect on morphology and platelet adhesion.	Pubmed	0.01293	1	0.03081	0.3563	1	1	MMP9
Pubmed	26283785	Matrix Metalloproteinase (MMP) Proteolysis of the Extracellular Loop of Voltage-gated Sodium Channels and Potential Alterations in Pain Signaling.	Pubmed	0.01293	1	0.03081	0.3563	1	1	MMP9
Pubmed	26418693	KCa3.1-Dependent Hyperpolarization Enhances Intracellular Ca2+ Signaling Induced by fMLF in Differentiated U937 Cells.	Pubmed	0.01293	1	0.03081	0.3563	1	1	KCNN4
Pubmed	28947780	ZNF516 suppresses EGFR by targeting the CtBP/LSD1/CoREST complex to chromatin.	Pubmed	0.01293	1	0.03081	0.3563	1	1	ZNF516
Pubmed	14688681	Apolipoprotein E genotype and neurodevelopmental sequelae of infant cardiac surgery.	Pubmed	0.01293	1	0.03081	0.3563	1	1	APOE
Pubmed	19245412	High levels of serum C-reactive protein are associated with greater risk of all-cause mortality, but not dementia, in the oldest-old: results from The 90+ Study.	Pubmed	0.01293	1	0.03081	0.3563	1	1	APOE
Pubmed	27226537	Role of Conserved Disulfide Bridges and Aromatic Residues in Extracellular Loop 2 of Chemokine Receptor CCR8 for Chemokine and Small Molecule Binding.	Pubmed	0.01293	1	0.03081	0.3563	1	1	CCR8
Pubmed	20017315	[Association of the D358A polymorphism of IL6R gene with type 2 diabetes in Hubei Han Chinese].	Pubmed	0.01293	1	0.03081	0.3563	1	1	IL6R
Pubmed	12584256	A beta-catenin survival signal is required for normal lobular development in the mammary gland.	Pubmed	0.01293	1	0.03081	0.3563	1	1	CTNNB1
Pubmed	14646564	HIV-1 envelope glycoproteins-mediated apoptosis is regulated by CD4 dependent and independent mechanisms.	Pubmed	0.01293	1	0.03081	0.3563	1	1	CD4
Pubmed	18942852	Role of hydrophilic residues in proton transfer during catalysis by human carbonic anhydrase II.	Pubmed	0.01293	1	0.03081	0.3563	1	1	CA2
Pubmed	7581380	Myotonia levior is a chloride channel disorder.	Pubmed	0.01293	1	0.03081	0.3563	1	1	CLCN1
Pubmed	22163264	The transient receptor potential ion channel TRPV6 is expressed at low levels in osteoblasts and has little role in osteoblast calcium uptake.	Pubmed	0.01293	1	0.03081	0.3563	1	1	TRPV6
Pubmed	8549427	Conditionally immortalized oligodendrocyte cell lines migrate to different brain regions and elaborate 'myelin-like' membranes after transplantation into neonatal shiverer mouse brains.	Pubmed	0.01293	1	0.03081	0.3563	1	1	MBP
Pubmed	19496827	Species differences in cannabinoid receptor 2 (CNR2 gene): identification of novel human and rodent CB2 isoforms, differential tissue expression and regulation by cannabinoid receptor ligands.	Pubmed	0.01293	1	0.03081	0.3563	1	1	CNR2
Pubmed	23672825	Novel regulation of cardiac Na pump via phospholemman.	Pubmed	0.01293	1	0.03081	0.3563	1	1	FXYD1
Pubmed	22848660	Comprehensive re-sequencing of adrenal aldosterone producing lesions reveal three somatic mutations near the KCNJ5 potassium channel selectivity filter.	Pubmed	0.01293	1	0.03081	0.3563	1	1	KCNJ5
Pubmed	22415719	Nuclear translocation of ?-catenin is essential for glioma cell survival.	Pubmed	0.01293	1	0.03081	0.3563	1	1	CTNNB1
Pubmed	25468275	A role for Apolipoprotein A-I in the pathogenesis of multiple sclerosis.	Pubmed	0.01293	1	0.03081	0.3563	1	1	APOA1
Pubmed	15751603	The natural history and genotype-phenotype nonconcordance of HLA identical siblings with the same mutations of the 21-hydroxylase gene.	Pubmed	0.01293	1	0.03081	0.3563	1	1	CYP21A2
Pubmed	12866035	Plasma MMP-9 (92 kDa-MMP) activity is useful in the follow-up and in the assessment of prognosis in breast cancer patients.	Pubmed	0.01293	1	0.03081	0.3563	1	1	MMP9
Pubmed	26992905	Overexpression of HDAC9 promotes oral squamous cell carcinoma growth, regulates cell cycle progression, and inhibits apoptosis.	Pubmed	0.01293	1	0.03081	0.3563	1	1	HDAC9
Pubmed	28784305	Dexmedetomidine (DEX) protects against hepatic ischemia/reperfusion (I/R) injury by suppressing inflammation and oxidative stress in NLRC5 deficient mice.	Pubmed	0.01293	1	0.03081	0.3563	1	1	NLRC5
Pubmed	17558807	Frequency of paraoxonase 192/55 polymorphism in an Iranian population.	Pubmed	0.01293	1	0.03081	0.3563	1	1	PON1
Pubmed	25669588	Association of ApoE gene with type 2 diabetic nephropathy in a Chinese population: a meta-analysis of case-control studies.	Pubmed	0.01293	1	0.03081	0.3563	1	1	APOE
Pubmed	25961552	NOK mediated mitogenic signaling is altered by P203L and V395I mutations.	Pubmed	0.01293	1	0.03081	0.3563	1	1	STYK1
Pubmed	1425197	[Interaction of Oct-binding transcription factors with a large series of "noncanonical" oct-sequences. Primary sequence of murine Oct-2B cDNA].	Pubmed	0.01293	1	0.03081	0.3563	1	1	POU2F2
Pubmed	12759898	The Leu7Pro polymorphism of the neuropeptide Y gene regulates free fatty acid metabolism.	Pubmed	0.01293	1	0.03081	0.3563	1	1	NPY
Pubmed	18322012	Nucleoprotein structure of the CD4 locus: implications for the mechanisms underlying CD4 regulation during T cell development.	Pubmed	0.01293	1	0.03081	0.3563	1	1	CD4
Pubmed	12773623	The hSK4 (KCNN4) isoform is the Ca2+-activated K+ channel (Gardos channel) in human red blood cells.	Pubmed	0.01293	1	0.03081	0.3563	1	1	KCNN4
Pubmed	8633055	Human plectin: organization of the gene, sequence analysis, and chromosome localization (8q24).	Pubmed	0.01293	1	0.03081	0.3563	1	1	PLEC
Pubmed	19209988	Gene-environment interactions across development: Exploring DRD2 genotype and prenatal smoking effects on self-regulation.	Pubmed	0.01293	1	0.03081	0.3563	1	1	DRD2
Pubmed	24831700	The core and conserved role of MAL is homeostatic regulation of actin levels.	Pubmed	0.01293	1	0.03081	0.3563	1	1	MRTFA
Pubmed	17065348	Defective metabolism of oxidized phospholipid by HDL from people with type 2 diabetes.	Pubmed	0.01293	1	0.03081	0.3563	1	1	PON1
Pubmed	26714837	Highly variable mutational profile of ASXL1 in myelofibrosis.	Pubmed	0.01293	1	0.03081	0.3563	1	1	ASXL1
Pubmed	18060687	B cell lymphomas express CX3CR1 a non-B cell lineage adhesion molecule.	Pubmed	0.01293	1	0.03081	0.3563	1	1	CX3CR1
Pubmed	12464570	Failing immune control as a result of impaired CD8+ T-cell maturation: CD27 might provide a clue.	Pubmed	0.01293	1	0.03081	0.3563	1	1	CD27
Pubmed	23238740	Cannabinoid receptor 2 signaling in peripheral immune cells modulates disease onset and severity in mouse models of Huntington's disease.	Pubmed	0.01293	1	0.03081	0.3563	1	1	CNR2
Pubmed	25339767	The HIV-1 gp120 CD4-bound conformation is preferentially targeted by antibody-dependent cellular cytotoxicity-mediating antibodies in sera from HIV-1-infected individuals.	Pubmed	0.01293	1	0.03081	0.3563	1	1	CD4
Pubmed	25869786	Olfactory Dysfunction in ApoE ?4/4 Homozygotes with Alzheimer's Disease.	Pubmed	0.01293	1	0.03081	0.3563	1	1	APOE
Pubmed	17974013	APOE status and its association to learning and memory performance in middle aged and older Norwegians seeking assessment for memory deficits.	Pubmed	0.01293	1	0.03081	0.3563	1	1	APOE
Pubmed	21428178	Changes in plasma levels of MMP-9, MMP-7 and their inhibitors in patients with coronary artery disease.	Pubmed	0.01293	1	0.03081	0.3563	1	1	MMP9
Pubmed	26203648	Glyceraldehyde-3-phosphate dehydrogenase (GAPDH) interacts with apurinic/apyrimidinic sites in DNA.	Pubmed	0.01293	1	0.03081	0.3563	1	1	GAPDH
Pubmed	19418629	Mechanisms of angiotensin II-mediated regulation of aldosterone synthase expression in H295R human adrenocortical and rat adrenal glomerulosa cells.	Pubmed	0.01293	1	0.03081	0.3563	1	1	CYP11B2
Pubmed	24482235	Regulation of induced pluripotent stem (iPS) cell induction by Wnt/?-catenin signaling.	Pubmed	0.01293	1	0.03081	0.3563	1	1	CTNNB1
Pubmed	8129620	Identification of three N-linked glycans in the V4-V5 region of HIV-1 gp 120, dispensable for CD4-binding and fusion activity of gp 120.	Pubmed	0.01293	1	0.03081	0.3563	1	1	CD4
Pubmed	26616867	Molecular dynamics and intracellular signaling of the TNF-R1 with the R92Q mutation.	Pubmed	0.01293	1	0.03081	0.3563	1	1	TNFRSF1A
Pubmed	25355637	Lower expression of Nrdp1 in human glioma contributes tumor progression by reducing apoptosis.	Pubmed	0.01293	1	0.03081	0.3563	1	1	RNF41
Pubmed	11809732	Oral tolerance to copolymer 1 in myelin basic protein (MBP) TCR transgenic mice: cross-reactivity with MBP-specific TCR and differential induction of anti-inflammatory cytokines.	Pubmed	0.01293	1	0.03081	0.3563	1	1	MBP
Pubmed	15729334	Structure of an unliganded simian immunodeficiency virus gp120 core.	Pubmed	0.01293	1	0.03081	0.3563	1	1	CD4
Pubmed	22193970	Docking and molecular dynamics simulation studies on glycation-induced conformational changes of human paraoxonase 1.	Pubmed	0.01293	1	0.03081	0.3563	1	1	PON1
Pubmed	23152584	New immunohistochemical method for improved myotonia and chloride channel mutation diagnostics.	Pubmed	0.01293	1	0.03081	0.3563	1	1	CLCN1
Pubmed	11073721	A multicenter study of women with nonclassical congenital adrenal hyperplasia: relationship between genotype and phenotype.	Pubmed	0.01293	1	0.03081	0.3563	1	1	CYP21A2
Pubmed	25844690	Neuron-derived orphan receptor 1 promoted human pulmonary artery smooth muscle cells proliferation.	Pubmed	0.01293	1	0.03081	0.3563	1	1	NR4A3
Pubmed	17041600	R-spondin1 is essential in sex determination, skin differentiation and malignancy.	Pubmed	0.01293	1	0.03081	0.3563	1	1	RSPO1
Pubmed	27258419	Neurodegeneration-Like Pathological and Behavioral Changes in an AAV9-Mediated p25 Overexpression Mouse Model.	Pubmed	0.01293	1	0.03081	0.3563	1	1	TPPP
Pubmed	23358111	Matrix metalloproteinase-9 of tubular and macrophage origin contributes to the pathogenesis of renal fibrosis via macrophage recruitment through osteopontin cleavage.	Pubmed	0.01293	1	0.03081	0.3563	1	1	MMP9
Pubmed	23554050	RNAi-mediated MMP-9 silencing inhibits mouse melanoma cell invasion and migration in vitro and in vivo.	Pubmed	0.01293	1	0.03081	0.3563	1	1	MMP9
Pubmed	22300033	?7 nAChR in airway respiratory epithelial cells.	Pubmed	0.01293	1	0.03081	0.3563	1	1	CHRNA7
Pubmed	21396368	Identification of mutations in SLC40A1 that affect ferroportin function and phenotype of human ferroportin iron overload.	Pubmed	0.01293	1	0.03081	0.3563	1	1	SLC40A1
Pubmed	9426451	Patterns of amino acid variability in NSI-like and SI-like V3 sequences and a linked change in the CD4-binding domain of the HIV-1 Env protein.	Pubmed	0.01293	1	0.03081	0.3563	1	1	CD4
Pubmed	17063150	Dopamine transporter 3'-UTR VNTR genotype and ADHD: a pharmaco-behavioural genetic study with methylphenidate.	Pubmed	0.01293	1	0.03081	0.3563	1	1	SLC6A3
Pubmed	1701030	Atomic structure of a fragment of human CD4 containing two immunoglobulin-like domains.	Pubmed	0.01293	1	0.03081	0.3563	1	1	CD4
Pubmed	2738044	Identification of human apolipoprotein E variant gene: apolipoprotein E7 (Glu244,245----Lys244,245).	Pubmed	0.01293	1	0.03081	0.3563	1	1	APOE
Pubmed	11511975	Paraoxonase gene polymorphisms and coronary reactivity in young healthy men.	Pubmed	0.01293	1	0.03081	0.3563	1	1	PON1
Pubmed	18224333	The effect of AMPD1 genotype on blood flow response to sprint exercise.	Pubmed	0.01293	1	0.03081	0.3563	1	1	AMPD1
Pubmed	17991432	A new APOA1 mutation with severe HDL-cholesterol deficiency and premature coronary artery disease.	Pubmed	0.01293	1	0.03081	0.3563	1	1	APOA1
Pubmed	27349690	Microglia and monocytes synergistically promote the transition from acute to chronic pain after nerve injury.	Pubmed	0.01293	1	0.03081	0.3563	1	1	CX3CR1
Pubmed	11740982	Lack of association between a polymorphism in the promoter region of the dopamine D2 receptor and personality traits.	Pubmed	0.01293	1	0.03081	0.3563	1	1	DRD2
Pubmed	25814384	MEF2D overexpression contributes to the progression of osteosarcoma.	Pubmed	0.01293	1	0.03081	0.3563	1	1	MEF2D
Pubmed	17071967	Ratio determination of plasma wild-type and L159R apoA-I using mass spectrometry: tools for studying apoA-IFin.	Pubmed	0.01293	1	0.03081	0.3563	1	1	APOA1
Pubmed	21151198	Common allelic variants of the farnesyl diphosphate synthase gene influence the response of osteoporotic women to bisphosphonates.	Pubmed	0.01293	1	0.03081	0.3563	1	1	FDPS
Pubmed	19911187	Apolipoprotein epsilon4 allele is associated with psoriasis severity.	Pubmed	0.01293	1	0.03081	0.3563	1	1	APOE
Pubmed	26254339	Osteoprotegerin-Mediated Homeostasis of Rank+ Thymic Epithelial Cells Does Not Limit Foxp3+ Regulatory T Cell Development.	Pubmed	0.01293	1	0.03081	0.3563	1	1	TNFRSF11B
Pubmed	15033200	Association of the nicotinic receptor beta 2 subunit and febrile seizures.	Pubmed	0.01293	1	0.03081	0.3563	1	1	CHRNB2
Pubmed	1394235	The RCK gene associated with t(11;14) translocation is distinct from the MLL/ALL-1 gene with t(4;11) and t(11;19) translocations.	Pubmed	0.01293	1	0.03081	0.3563	1	1	DDX6
Pubmed	22393975	Polymorphisms in DNA repair gene XRCC1 and increased genetic susceptibility to glioma.	Pubmed	0.01293	1	0.03081	0.3563	1	1	XRCC1
Pubmed	28542068	Reduced cortical excitatory synapse number in APOE4 mice is associated with increased calcineurin activity.	Pubmed	0.01293	1	0.03081	0.3563	1	1	APOE
Pubmed	20362561	Involvement of the spinal NMDA receptor/PKC? signaling pathway in the development of bone cancer pain.	Pubmed	0.01293	1	0.03081	0.3563	1	1	PRKCG
Pubmed	20452405	Association of the Jun dimerization protein 2 gene with intracranial aneurysms in Japanese and Korean cohorts as compared to a Dutch cohort.	Pubmed	0.01293	1	0.03081	0.3563	1	1	JDP2
Pubmed	12031700	Myocardial protection from ischemia/reperfusion injury by targeted deletion of matrix metalloproteinase-9.	Pubmed	0.01293	1	0.03081	0.3563	1	1	MMP9
Pubmed	10049321	Structural elements in domain IV that influence biophysical and pharmacological properties of human alpha1A-containing high-voltage-activated calcium channels.	Pubmed	0.01293	1	0.03081	0.3563	1	1	CACNA1A
Pubmed	11451542	Increase of endothelial nitric oxide synthase and endothelin-1 mRNA expression in human placenta during gestation.	Pubmed	0.01293	1	0.03081	0.3563	1	1	GAPDH
Pubmed	17301182	Developmental homeostasis of mouse retinocollicular synapses.	Pubmed	0.01293	1	0.03081	0.3563	1	1	CHRNB2
Pubmed	25082884	In vivo imaging of microglia turnover in the mouse retina after ionizing radiation and dexamethasone treatment.	Pubmed	0.01293	1	0.03081	0.3563	1	1	CX3CR1
Pubmed	20851110	Nuclear orphan receptor Nor-1 contributes to depressive behavior in the Wistar-Kyoto rat model of depression.	Pubmed	0.01293	1	0.03081	0.3563	1	1	NR4A3
Pubmed	26024097	Involvement of corneal lymphangiogenesis in a mouse model of allergic eye disease.	Pubmed	0.01293	1	0.03081	0.3563	1	1	CX3CR1
Pubmed	2453925	Location and chemical synthesis of a binding site for HIV-1 on the CD4 protein.	Pubmed	0.01293	1	0.03081	0.3563	1	1	CD4
Pubmed	16005067	Identification of a ubiquitously active promoter of the murine activation-induced cytidine deaminase (AICDA) gene.	Pubmed	0.01293	1	0.03081	0.3563	1	1	AICDA
Pubmed	3541755	Regulation and structure of murine malic enzyme mRNA.	Pubmed	0.01293	1	0.03081	0.3563	1	1	ME1
Pubmed	15184605	Apolipoprotein E controls the risk and age at onset of Parkinson disease.	Pubmed	0.01293	1	0.03081	0.3563	1	1	APOE
Pubmed	1984054	Identification of membrane anchorage domains of the HIV-1 gp160 envelope glycoprotein precursor.	Pubmed	0.01293	1	0.03081	0.3563	1	1	CD4
Pubmed	3863141	Gene mapping and leader polypeptide sequence of human glucocerebrosidase: implications for Gaucher disease.	Pubmed	0.01293	1	0.03081	0.3563	1	1	GBA
Pubmed	14680764	Prevention of fentanyl-induced delayed pronociceptive effects in mice lacking the protein kinase Cgamma gene.	Pubmed	0.01293	1	0.03081	0.3563	1	1	PRKCG
Pubmed	11592046	[Association of apolipoprotein E gene polymorphism with early-onset coronary heart disease and its effect on plasma lipid levels].	Pubmed	0.01293	1	0.03081	0.3563	1	1	APOE
Pubmed	27746126	Early matrix metalloproteinase-9 inhibition post-myocardial infarction worsens cardiac dysfunction by delaying inflammation resolution.	Pubmed	0.01293	1	0.03081	0.3563	1	1	MMP9
Pubmed	21345510	Association between single nucleotide polymorphisms in the gene for XRCC1 and radiation-induced late toxicity in prostate cancer patients.	Pubmed	0.01293	1	0.03081	0.3563	1	1	XRCC1
Pubmed	22842588	Cholesteryl ester accumulation and accelerated cholesterol absorption in intestine-specific hormone sensitive lipase-null mice.	Pubmed	0.01293	1	0.03081	0.3563	1	1	LIPE
Pubmed	24713613	Role of dopamine D2 receptors in human reinforcement learning.	Pubmed	0.01293	1	0.03081	0.3563	1	1	DRD2
Pubmed	24289608	Association between genetic polymorphism of xrcc1 gene and risk of Glioma in ? Chinese population.	Pubmed	0.01293	1	0.03081	0.3563	1	1	XRCC1
Pubmed	24849811	Hypoxia-inducible aryl hydrocarbon receptor nuclear translocator (ARNT) (HIF-1?): is it a rare exception?	Pubmed	0.01293	1	0.03081	0.3563	1	1	ARNT
Pubmed	23374899	Recessive mutations in the gene encoding frizzled 6 cause twenty nail dystrophy--expanding the differential diagnosis for pachyonychia congenita.	Pubmed	0.01293	1	0.03081	0.3563	1	1	FZD6
Pubmed	24118885	Diacylglycerol acyltransferase 1 inhibition with AZD7687 alters lipid handling and hormone secretion in the gut with intolerable side effects: a randomized clinical trial.	Pubmed	0.01293	1	0.03081	0.3563	1	1	DGAT1
Pubmed	19583303	Apo-human carbonic anhydrase II revisited: implications of the loss of a metal in protein structure, stability, and solvent network.	Pubmed	0.01293	1	0.03081	0.3563	1	1	CA2
Pubmed	21979467	MiR-181 mediates cell differentiation by interrupting the Lin28 and let-7 feedback circuit.	Pubmed	0.01293	1	0.03081	0.3563	1	1	LIN28A
Pubmed	23717499	?-catenin overexpression in the nucleus predicts progress disease and unfavourable survival in colorectal cancer: a meta-analysis.	Pubmed	0.01293	1	0.03081	0.3563	1	1	CTNNB1
Pubmed	12079407	Proteolysis of interleukin-6 receptor (IL-6R) by Porphyromonas gingivalis cysteine proteinases (gingipains) inhibits interleukin-6-mediated cell activation.	Pubmed	0.01293	1	0.03081	0.3563	1	1	IL6R
Pubmed	25656223	An association between a dopamine transporter gene (SLC6A3) haplotype and ADHD symptom measures in nonclinical adults.	Pubmed	0.01293	1	0.03081	0.3563	1	1	SLC6A3
Pubmed	20715976	Integrated role of two apoliprotein E polymorphisms on apolipoprotein B levels and coronary artery disease in a biethnic population.	Pubmed	0.01293	1	0.03081	0.3563	1	1	APOE
Pubmed	21040803	Influence of N-terminal helix bundle stability on the lipid-binding properties of human apolipoprotein A-I.	Pubmed	0.01293	1	0.03081	0.3563	1	1	APOA1
Pubmed	19328678	Metastasis suppressor 1 (MTSS1) demonstrates prognostic value and anti-metastatic properties in breast cancer.	Pubmed	0.01293	1	0.03081	0.3563	1	1	MTSS1
Pubmed	22219332	Cutting edge: Protective effect of CX3CR1+ dendritic cells in a vaccinia virus pulmonary infection model.	Pubmed	0.01293	1	0.03081	0.3563	1	1	CX3CR1
Pubmed	28575650	Defects in the Cell Signaling Mediator ?-Catenin Cause the Retinal Vascular Condition FEVR.	Pubmed	0.01293	1	0.03081	0.3563	1	1	CTNNB1
Pubmed	28219898	SK4 K(+) channels are therapeutic targets for the treatment of cardiac arrhythmias.	Pubmed	0.01293	1	0.03081	0.3563	1	1	KCNN4
Pubmed	11153762	Apolipoprotein E genotype and coronary heart disease.	Pubmed	0.01293	1	0.03081	0.3563	1	1	APOE
Pubmed	24124332	ITGA1 polymorphisms and haplotypes are associated with gastric cancer risk in a Korean population.	Pubmed	0.01293	1	0.03081	0.3563	1	1	ITGA1
Pubmed	18800344	Effects of the XRCC1 gene-environment interactions on DNA damage in healthy Japanese workers.	Pubmed	0.01293	1	0.03081	0.3563	1	1	XRCC1
Pubmed	15328068	Na(+)-induced inward rectification in the two-pore domain K(+) channel, TASK-2.	Pubmed	0.01293	1	0.03081	0.3563	1	1	KCNK5
Pubmed	26359500	Glyceraldehyde-3-phosphate Dehydrogenase Aggregates Accelerate Amyloid-? Amyloidogenesis in Alzheimer Disease.	Pubmed	0.01293	1	0.03081	0.3563	1	1	GAPDH
Pubmed	10363710	Immunocytochemical localization of the dopamine transporter in human brain.	Pubmed	0.01293	1	0.03081	0.3563	1	1	SLC6A3
Pubmed	16038804	Activation and nuclear translocation of ERK1/2 by the formyl peptide receptor is regulated by G protein and is not dependent on beta-arrestin translocation or receptor endocytosis.	Pubmed	0.01293	1	0.03081	0.3563	1	1	FPR1
Pubmed	9510256	Structure of the Sec7 domain of the Arf exchange factor ARNO.	Pubmed	0.01293	1	0.03081	0.3563	1	1	CYTH2
Pubmed	24120703	The roles of C-terminal helices of human apolipoprotein A-I in formation of high-density lipoprotein particles.	Pubmed	0.01293	1	0.03081	0.3563	1	1	APOA1
Pubmed	26588700	Anti-Obesity Effect of the CB2 Receptor Agonist JWH-015 in Diet-Induced Obese Mice.	Pubmed	0.01293	1	0.03081	0.3563	1	1	CNR2
Pubmed	17927965	Functional polymorphisms of the FPR1 gene and aggressive periodontitis in Japanese.	Pubmed	0.01293	1	0.03081	0.3563	1	1	FPR1
Pubmed	28374938	Diagnostic use of computational retrotransposon detection: Successful definition of pathogenetic mechanism in a ciliopathy phenotype.	Pubmed	0.01293	1	0.03081	0.3563	1	1	CC2D2A
Pubmed	11889238	The effect of APOE epsilon4 allele on cerebral glucose metabolism in AD is a function of age at onset.	Pubmed	0.01293	1	0.03081	0.3563	1	1	APOE
Pubmed	26238230	Does Apolipoprotein E Genotype Increase Risk of Postoperative Delirium?	Pubmed	0.01293	1	0.03081	0.3563	1	1	APOE
Pubmed	16949520	Association between PON 1 polymorphisms, PON activity and diabetes complications.	Pubmed	0.01293	1	0.03081	0.3563	1	1	PON1
Pubmed	12845379	Association of apolipoprotein E polymorphism in late-onset Alzheimer's disease and vascular dementia in Brazilians.	Pubmed	0.01293	1	0.03081	0.3563	1	1	APOE
Pubmed	9448292	Identification of the Meg1/Grb10 imprinted gene on mouse proximal chromosome 11, a candidate for the Silver-Russell syndrome gene.	Pubmed	0.01293	1	0.03081	0.3563	1	1	GRB10
Pubmed	6412234	Tangier disease: defective recombination of a specific Tangier apolipoprotein A-I isoform (pro-apo A-i) with high density lipoproteins.	Pubmed	0.01293	1	0.03081	0.3563	1	1	APOA1
Pubmed	21621535	No association between the T280M polymorphism of the CX3CR1 gene and exudative AMD.	Pubmed	0.01293	1	0.03081	0.3563	1	1	CX3CR1
Pubmed	16959037	Genetic analysis of the GRIK2 modifier effect in Huntington's disease.	Pubmed	0.01293	1	0.03081	0.3563	1	1	GRIK2
Pubmed	23531518	Mayo prognostic model for WHO-defined chronic myelomonocytic leukemia: ASXL1 and spliceosome component mutations and outcomes.	Pubmed	0.01293	1	0.03081	0.3563	1	1	ASXL1
Pubmed	7734186	Bathophenanthroline disulfonate and soluble CD4 as probes for early events of HIV type 1 entry.	Pubmed	0.01293	1	0.03081	0.3563	1	1	CD4
Pubmed	9205766	Studies on the protective effect of ebrotidine on experimental ulcers induced by non-steroidal anti-inflammatory drugs in healthy volunteers.	Pubmed	0.01293	1	0.03081	0.3563	1	1	CA2
Pubmed	24198429	Exceptionally potent and broadly cross-reactive, bispecific multivalent HIV-1 inhibitors based on single human CD4 and antibody domains.	Pubmed	0.01293	1	0.03081	0.3563	1	1	CD4
Pubmed	15146461	Functional analysis of 13 GBA mutant alleles identified in Gaucher disease patients: Pathogenic changes and "modifier" polymorphisms.	Pubmed	0.01293	1	0.03081	0.3563	1	1	GBA
Pubmed	27175635	Transcriptome Analysis of Peripheral Blood in Chronic Inflammatory Demyelinating Polyradiculoneuropathy Patients Identifies TNFR1 and TLR Pathways in the IVIg Response.	Pubmed	0.01293	1	0.03081	0.3563	1	1	TNFRSF1A
Pubmed	25129060	CD86 polymorphism affects pneumonia-induced sepsis by decreasing gene expression in monocytes.	Pubmed	0.01293	1	0.03081	0.3563	1	1	CD86
Pubmed	20220090	Redistribution of sphingosine 1-phosphate by sphingosine kinase 2 contributes to lymphopenia.	Pubmed	0.01293	1	0.03081	0.3563	1	1	SPHK2
Pubmed	12668918	Adherence to and dosing of beta-hydroxy-beta-methylglutaryl coenzyme A reductase inhibitors in the general population differs according to apolipoprotein E-genotypes.	Pubmed	0.01293	1	0.03081	0.3563	1	1	APOE
Pubmed	25890613	CYP11B2 gene polymorphism among coronary heart disease patients and blood donors in Malaysia.	Pubmed	0.01293	1	0.03081	0.3563	1	1	CYP11B2
Pubmed	28337019	Apigenin-induced lysosomal degradation of ?-catenin in Wnt/?-catenin signaling.	Pubmed	0.01293	1	0.03081	0.3563	1	1	CTNNB1
Pubmed	15280476	Model for the interaction of gammaherpesvirus 68 RING-CH finger protein mK3 with major histocompatibility complex class I and the peptide-loading complex.	Pubmed	0.01293	1	0.03081	0.3563	1	1	CD86
Pubmed	23747109	Blocking HIV-1 gp120 at the Phe43 cavity: if the extension fits?.	Pubmed	0.01293	1	0.03081	0.3563	1	1	CD4
Pubmed	20368344	Comparative study of the ability of Leishmania mexicana promastigotes and amastigotes to alter macrophage signaling and functions.	Pubmed	0.01293	1	0.03081	0.3563	1	1	PTPN6
Pubmed	15050032	Association of apolipoprotein E genotypes, blood pressure, blood lipids and ECG abnormalities in a general population aged 85+.	Pubmed	0.01293	1	0.03081	0.3563	1	1	APOE
Pubmed	22701893	Sorcin, a potential therapeutic target for reversing multidrug resistance in cancer.	Pubmed	0.01293	1	0.03081	0.3563	1	1	SRI
Pubmed	15048896	Accelerated evolution of brain atrophy and "black holes" in MS patients with APOE-epsilon 4.	Pubmed	0.01293	1	0.03081	0.3563	1	1	APOE
Pubmed	16977509	Dopamine D2 receptor polymorphisms in inflammatory bowel disease and the refractory response to treatment.	Pubmed	0.01293	1	0.03081	0.3563	1	1	DRD2
Pubmed	17320883	Apolipoprotein CI aggravates atherosclerosis development in ApoE-knockout mice despite mediating cholesterol efflux from macrophages.	Pubmed	0.01293	1	0.03081	0.3563	1	1	APOE
Pubmed	23807675	Association between X-ray repair cross-complementation group 1 rs25487 polymorphism and pancreatic cancer risk.	Pubmed	0.01293	1	0.03081	0.3563	1	1	XRCC1
Pubmed	1657140	Characterization of cDNA clones encoding rabbit and human serum paraoxonase: the mature protein retains its signal sequence.	Pubmed	0.01293	1	0.03081	0.3563	1	1	PON1
Pubmed	18246080	Beta-catenin stabilization extends regulatory T cell survival and induces anergy in nonregulatory T cells.	Pubmed	0.01293	1	0.03081	0.3563	1	1	CTNNB1
Pubmed	16019082	Chemokine CX3CL1 protects rat hippocampal neurons against glutamate-mediated excitotoxicity.	Pubmed	0.01293	1	0.03081	0.3563	1	1	CX3CR1
Pubmed	24244169	A role for host activation-induced cytidine deaminase in innate immune defense against KSHV.	Pubmed	0.01293	1	0.03081	0.3563	1	1	AICDA
Pubmed	9537992	Structural evidence for the presence of a secondary calcium binding site in human alpha-lactalbumin.	Pubmed	0.01293	1	0.03081	0.3563	1	1	LALBA
Pubmed	10799573	Induction of CD4(+) T-cell-independent immunoglobulin responses by inactivated influenza virus.	Pubmed	0.01293	1	0.03081	0.3563	1	1	CD4
Pubmed	26918589	A Genetic Polymorphism of the Human Dopamine Transporter Determines the Impact of Sleep Deprivation on Brain Responses to Rewards and Punishments.	Pubmed	0.01293	1	0.03081	0.3563	1	1	SLC6A3
Pubmed	3086883	The gene encoding the T-cell surface protein T4 is located on human chromosome 12.	Pubmed	0.01293	1	0.03081	0.3563	1	1	CD4
Pubmed	20335147	[Expression of cannabinoid receptor 2 in squamous cell carcinoma].	Pubmed	0.01293	1	0.03081	0.3563	1	1	CNR2
Pubmed	16959550	Genetic CLC-1 chloride channel deficiency modifies diaphragm muscle isometric contractile properties.	Pubmed	0.01293	1	0.03081	0.3563	1	1	CLCN1
Pubmed	11455129	Association analysis of the partially duplicated alpha7 nicotinic acetylcholine receptor genetic variant and Alzheimer's disease.	Pubmed	0.01293	1	0.03081	0.3563	1	1	CHRNA7
Pubmed	25731856	Regulation by heat shock protein 22 (HSPB8) of transforming growth factor-?-induced ovary cancer cell migration.	Pubmed	0.01293	1	0.03081	0.3563	1	1	HSPB8
Pubmed	23350840	Rare exonic deletions of the RBFOX1 gene increase risk of idiopathic generalized epilepsy.	Pubmed	0.01293	1	0.03081	0.3563	1	1	RBFOX1
Pubmed	18635958	Effects of anti-microtubule agents on microtubule organization in cells lacking the kinesin-13 MCAK.	Pubmed	0.01293	1	0.03081	0.3563	1	1	KIF2C
Pubmed	21832194	Endocytosis of the glutamate receptor subunit GluK3 controls polarized trafficking.	Pubmed	0.01293	1	0.03081	0.3563	1	1	GRIK3
Pubmed	25793886	A model of lipid-free apolipoprotein A-I revealed by iterative molecular dynamics simulation.	Pubmed	0.01293	1	0.03081	0.3563	1	1	APOA1
Pubmed	15293273	Functional implications of a novel EA2 mutation in the P/Q-type calcium channel.	Pubmed	0.01293	1	0.03081	0.3563	1	1	CACNA1A
Pubmed	19841674	Crystal structure of the PIM2 kinase in complex with an organoruthenium inhibitor.	Pubmed	0.01293	1	0.03081	0.3563	1	1	PIM2
Pubmed	16881872	Protein 4.1R self-association: identification of the binding domain.	Pubmed	0.01293	1	0.03081	0.3563	1	1	EPB41
Pubmed	7498401	Neurodegeneration in the central nervous system of apoE-deficient mice.	Pubmed	0.01293	1	0.03081	0.3563	1	1	APOE
Pubmed	22429493	LIN28 expression and prognostic value in hepatocellular carcinoma patients who meet the Milan criteria and undergo hepatectomy.	Pubmed	0.01293	1	0.03081	0.3563	1	1	LIN28A
Pubmed	644316	Myoadenylate deaminase deficiency: a new disease of muscle.	Pubmed	0.01293	1	0.03081	0.3563	1	1	AMPD1
Pubmed	24311764	Pulmonary matrix metalloproteinase-9 activity in mechanically ventilated children with respiratory syncytial virus.	Pubmed	0.01293	1	0.03081	0.3563	1	1	MMP9
Pubmed	11401523	CaT1 expression correlates with tumor grade in prostate cancer.	Pubmed	0.01293	1	0.03081	0.3563	1	1	TRPV6
Pubmed	25888769	The novel S59P mutation in the TNFRSF1A gene identified in an adult onset TNF receptor associated periodic syndrome (TRAPS) constitutively activates NF-?B pathway.	Pubmed	0.01293	1	0.03081	0.3563	1	1	TNFRSF1A
Pubmed	26843007	APOE ?4 associated with preserved executive function performance and maintenance of temporal and cingulate brain volumes in younger adults.	Pubmed	0.01293	1	0.03081	0.3563	1	1	APOE
Pubmed	2364018	Expression of HIV-1 gp120 and human soluble CD4 by recombinant baculoviruses and their interaction in vitro.	Pubmed	0.01293	1	0.03081	0.3563	1	1	CD4
Pubmed	25817348	The relationship between MMP-9 promoterpolymorphism and IVF outcome.	Pubmed	0.01293	1	0.03081	0.3563	1	1	MMP9
Pubmed	2384598	Molecular analysis of insertion/deletion mutations in protein 4.1 in elliptocytosis. II. Determination of molecular genetic origins of rearrangements.	Pubmed	0.01293	1	0.03081	0.3563	1	1	EPB41
Pubmed	17603766	Lack of association between mtDNA haplogroups and Alzheimer's disease in Tuscany.	Pubmed	0.01293	1	0.03081	0.3563	1	1	APOE
Pubmed	24747678	The transcription factor Zbtb32 controls the proliferative burst of virus-specific natural killer cells responding to infection.	Pubmed	0.01293	1	0.03081	0.3563	1	1	ZBTB32
Pubmed	12947562	[G protein beta 3 subunit C825T polymorphism and essential hypertension in Chinese].	Pubmed	0.01293	1	0.03081	0.3563	1	1	GNB3
Pubmed	20596031	The most commonly reported variant in ASXL1 (c.1934dupG;p.Gly646TrpfsX12) is not a somatic alteration.	Pubmed	0.01293	1	0.03081	0.3563	1	1	ASXL1
Pubmed	16867916	Role of C825T polymorphism of GNbeta3 gene in preeclampsia.	Pubmed	0.01293	1	0.03081	0.3563	1	1	GNB3
Pubmed	22772156	Structural and functional analysis of extracellular loop 4 of the Nhe1 isoform of the Na(+)/H(+) exchanger.	Pubmed	0.01293	1	0.03081	0.3563	1	1	SLC9A1
Pubmed	24949556	Activation of ?7nAChR by nicotine reduced the Th17 response in CD4(+)T lymphocytes.	Pubmed	0.01293	1	0.03081	0.3563	1	1	CHRNA7
Pubmed	20862326	Allelic variation at the 8q23.3 colorectal cancer risk locus functions as a cis-acting regulator of EIF3H.	Pubmed	0.01293	1	0.03081	0.3563	1	1	EIF3H
Pubmed	25567655	Sorcin Enhances Metastasis and Promotes Epithelial-to-Mesenchymal Transition of Colorectal Cancer.	Pubmed	0.01293	1	0.03081	0.3563	1	1	SRI
Pubmed	21838753	Chronic blockade of cannabinoid CB2 receptors induces anxiolytic-like actions associated with alterations in GABA(A) receptors.	Pubmed	0.01293	1	0.03081	0.3563	1	1	CNR2
Pubmed	20514017	Transgenic expression of 15-lipoxygenase 2 (15-LOX2) in mouse prostate leads to hyperplasia and cell senescence.	Pubmed	0.01293	1	0.03081	0.3563	1	1	ALOX15B
Pubmed	22323655	Do PTK2 gene polymorphisms contribute to the interindividual variability in muscle strength and the response to resistance training? A preliminary report.	Pubmed	0.01293	1	0.03081	0.3563	1	1	PTK2
Pubmed	25565166	The association between serum ApoE genetic polymorphism and serum lipid level in hemodialysis patients.	Pubmed	0.01293	1	0.03081	0.3563	1	1	APOE
Pubmed	17435751	N-terminal alpha-methylation of RCC1 is necessary for stable chromatin association and normal mitosis.	Pubmed	0.01293	1	0.03081	0.3563	1	1	RCC1
Pubmed	15708296	The role of the striatal dopamine transporter in cognitive aging.	Pubmed	0.01293	1	0.03081	0.3563	1	1	SLC6A3
Pubmed	21549723	Reduced hippocampal activity during encoding in cognitively normal adults carrying the APOE ?4 allele.	Pubmed	0.01293	1	0.03081	0.3563	1	1	APOE
Pubmed	2229189	Human smooth muscle VLA-1 integrin: purification, substrate specificity, localization in aorta, and expression during development.	Pubmed	0.01293	1	0.03081	0.3563	1	1	ITGA1
Pubmed	17997273	Apolipoprotein E4 enhances attachment of Chlamydophila (Chlamydia) pneumoniae elementary bodies to host cells.	Pubmed	0.01293	1	0.03081	0.3563	1	1	APOE
Pubmed	20478363	TNFR1 plays a critical role in the control of severe HSV-1 encephalitis.	Pubmed	0.01293	1	0.03081	0.3563	1	1	TNFRSF1A
Pubmed	28407558	CD11b regulates antibody class switching via induction of AID.	Pubmed	0.01293	1	0.03081	0.3563	1	1	AICDA
Pubmed	18999926	XRCC1 polymorphism and lung cancer risk.	Pubmed	0.01293	1	0.03081	0.3563	1	1	XRCC1
Pubmed	28466574	Prognostic and Clinicopathological Significance of ARID1A in Endometrium-Related Gynecological Cancers: A Meta-Analysis.	Pubmed	0.01293	1	0.03081	0.3563	1	1	ARID1A
Pubmed	24078578	[Family-based association study of a variable number of tandem repeat polymorphism of DAT1 gene with Tourette syndrome in a Chinese Han population].	Pubmed	0.01293	1	0.03081	0.3563	1	1	SLC6A3
Pubmed	16715495	Reduced basal and ethanol stimulation of striatal extracellular dopamine concentrations in dopamine D2 receptor knockout mice.	Pubmed	0.01293	1	0.03081	0.3563	1	1	DRD2
Pubmed	25530140	Paraoxonase 1 phenotype and paraoxonase activity in asthmatic patients.	Pubmed	0.01293	1	0.03081	0.3563	1	1	PON1
Pubmed	15082069	Proteomic identification of specific oxidized proteins in ApoE-knockout mice: relevance to Alzheimer's disease.	Pubmed	0.01293	1	0.03081	0.3563	1	1	APOE
Pubmed	23538572	Association of paraoxonase 1 L55M and Q192R single-nucleotide polymorphisms with age-related macular degeneration.	Pubmed	0.01293	1	0.03081	0.3563	1	1	PON1
Pubmed	26141368	Recruitment of CD8(+) T cells into bone marrow might explain the suppression of megakaryocyte apoptosis through high expression of CX3CR1(+) in prolonged isolated thrombocytopenia after allogeneic hematopoietic stem cell transplantation.	Pubmed	0.01293	1	0.03081	0.3563	1	1	CX3CR1
Pubmed	19386228	p66(ShcA) adaptor molecule accelerates ES cell neural induction.	Pubmed	0.01293	1	0.03081	0.3563	1	1	SHC1
Pubmed	12399955	The -2 bp deletion in exon 6 of the 'alpha 7-like' nicotinic receptor subunit gene is a risk factor for the P50 sensory gating deficit.	Pubmed	0.01293	1	0.03081	0.3563	1	1	CHRNA7
Pubmed	17160948	[Association study of single nucleotide polymorphism of interleukin 6 receptor gene and type 2 diabetes in Chinese Han population].	Pubmed	0.01293	1	0.03081	0.3563	1	1	IL6R
Pubmed	12438469	The apolipoprotein E epsilon 2 allele and decline in episodic memory.	Pubmed	0.01293	1	0.03081	0.3563	1	1	APOE
Pubmed	8898357	The membrane-cytoplasm interface of integrin alpha subunits is critical for receptor latency.	Pubmed	0.01293	1	0.03081	0.3563	1	1	ITGA1
Pubmed	24034617	Intraluminal containment of commensal outgrowth in the gut during infection-induced dysbiosis.	Pubmed	0.01293	1	0.03081	0.3563	1	1	FPR1
Pubmed	23388733	Influence of fractalkine receptor gene polymorphisms V249I-T280M on cancer occurrence after renal transplantation.	Pubmed	0.01293	1	0.03081	0.3563	1	1	CX3CR1
Pubmed	15539632	Molecular imaging of atherosclerotic plaques using a human antibody against the extra-domain B of fibronectin.	Pubmed	0.01293	1	0.03081	0.3563	1	1	APOE
Pubmed	18445113	Upregulation of beta-catenin levels in superior frontal cortex of chronic alcoholics.	Pubmed	0.01293	1	0.03081	0.3563	1	1	CTNNB1
Pubmed	27655709	Deptor transcriptionally regulates endoplasmic reticulum homeostasis in multiple myeloma cells.	Pubmed	0.01293	1	0.03081	0.3563	1	1	DEPTOR
Pubmed	25041270	The spectrum of clinical, hormonal and molecular findings in 280 individuals with nonclassical congenital adrenal hyperplasia caused by mutations of the CYP21A2 gene.	Pubmed	0.01293	1	0.03081	0.3563	1	1	CYP21A2
Pubmed	21146497	The effect of CD4 receptor downregulation and its downstream signaling molecules on HIV-1 latency.	Pubmed	0.01293	1	0.03081	0.3563	1	1	CD4
Pubmed	15759545	Plasma neuropeptide Y concentration in kidney transplant patients during the early posttransplant period.	Pubmed	0.01293	1	0.03081	0.3563	1	1	NPY
Pubmed	8307146	Molecular cloning of a murine N-type calcium channel alpha 1 subunit. Evidence for isoforms, brain distribution, and chromosomal localization.	Pubmed	0.01293	1	0.03081	0.3563	1	1	CACNA1B
Pubmed	10508839	Comparative analysis of noncoding regions of 77 orthologous mouse and human gene pairs.	Pubmed	0.01293	1	0.03081	0.3563	1	1	CYP21A2
Pubmed	14680604	[Meta-analysis for relationship between apoE gene polymorphism and coronary heart disease].	Pubmed	0.01293	1	0.03081	0.3563	1	1	APOE
Pubmed	23691006	?-catenin functions pleiotropically in differentiation and tumorigenesis in mouse embryo-derived stem cells.	Pubmed	0.01293	1	0.03081	0.3563	1	1	CTNNB1
Pubmed	10841519	Angiotensin II promotes atherosclerotic lesions and aneurysms in apolipoprotein E-deficient mice.	Pubmed	0.01293	1	0.03081	0.3563	1	1	APOE
Pubmed	26795161	Knockdown of PREX2a inhibits the malignant phenotype of glioma cells.	Pubmed	0.01293	1	0.03081	0.3563	1	1	PREX2
Pubmed	15004406	The prevalence, molecular analysis and HLA typing of late-onset 21-hydroxylase deficiency in Turkish woman with hirsutism and polycystic ovary.	Pubmed	0.01293	1	0.03081	0.3563	1	1	CYP21A2
Pubmed	11391174	Validation of genetic case-control studies in AIDS and application to the CX3CR1 polymorphism.	Pubmed	0.01293	1	0.03081	0.3563	1	1	CX3CR1
Pubmed	9705233	Translational inefficiency of acid beta-glucosidase mRNA in transgenic mammalian cells.	Pubmed	0.01293	1	0.03081	0.3563	1	1	GBA
Pubmed	2444979	Localization of neuropeptide Y mRNA in neurons of human cerebral cortex by means of in situ hybridization with a complementary RNA probe.	Pubmed	0.01293	1	0.03081	0.3563	1	1	NPY
Pubmed	23273921	Sphingosine-1-phosphate links persistent STAT3 activation, chronic intestinal inflammation, and development of colitis-associated cancer.	Pubmed	0.01293	1	0.03081	0.3563	1	1	SPHK2
Pubmed	27676100	DAT1 methylation is associated with methylphenidate response on oppositional and hyperactive-impulsive symptoms in children and adolescents with ADHD.	Pubmed	0.01293	1	0.03081	0.3563	1	1	SLC6A3
Pubmed	25111308	Meta-analysis of apolipoprotein E gene polymorphism and susceptibility of myocardial infarction.	Pubmed	0.01293	1	0.03081	0.3563	1	1	APOE
Pubmed	23890821	Deubiquitinases sharpen substrate discrimination during membrane protein degradation from the ER.	Pubmed	0.01293	1	0.03081	0.3563	1	1	CD4
Pubmed	12859681	Na+ stimulates binding of dopamine to the dopamine transporter in cells but not in cell-free preparations.	Pubmed	0.01293	1	0.03081	0.3563	1	1	SLC6A3
Pubmed	10725355	Apolipoprotein E regulates dietary cholesterol absorption and biliary cholesterol excretion: studies in C57BL/6 apolipoprotein E knockout mice.	Pubmed	0.01293	1	0.03081	0.3563	1	1	APOE
Pubmed	17485610	Interacting effects of the dopamine transporter gene and psychosocial adversity on attention-deficit/hyperactivity disorder symptoms among 15-year-olds from a high-risk community sample.	Pubmed	0.01293	1	0.03081	0.3563	1	1	SLC6A3
Pubmed	24662832	Basonuclin-1 modulates epithelial plasticity and TGF-?1-induced loss of epithelial cell integrity.	Pubmed	0.01293	1	0.03081	0.3563	1	1	BNC1
Pubmed	19925038	Genotyping of CYP21A2 for congenital adrenal hyperplasia screening using allele-specific primer extension followed by bead array hybridization.	Pubmed	0.01293	1	0.03081	0.3563	1	1	CYP21A2
Pubmed	19324996	Hereditary apolipoprotein AI-associated amyloidosis in surgical pathology specimens: identification of three novel mutations in the APOA1 gene.	Pubmed	0.01293	1	0.03081	0.3563	1	1	APOA1
Pubmed	18413157	The kidney expression of matrix metalloproteinase-9 in the diabetic nephropathy of Kkay mice.	Pubmed	0.01293	1	0.03081	0.3563	1	1	MMP9
Pubmed	15055249	CYP11B2 polymorphisms and home blood pressure in a population-based cohort in Japanese: the Ohasama study.	Pubmed	0.01293	1	0.03081	0.3563	1	1	CYP11B2
Pubmed	8175882	Expression and polarized targeting of a rab3 isoform in epithelial cells.	Pubmed	0.01293	1	0.03081	0.3563	1	1	RAB3B
Pubmed	17904248	Focal adhesion kinase mediates defects in the force-dependent reinforcement of initial integrin-cytoskeleton linkages in metastatic colon cancer cell lines.	Pubmed	0.01293	1	0.03081	0.3563	1	1	PTK2
Pubmed	20056651	Cytoplasmic localization of beta-catenin is a marker of poor outcome in breast cancer patients.	Pubmed	0.01293	1	0.03081	0.3563	1	1	CTNNB1
Pubmed	18953437	Overexpression of cell surface cytokeratin 8 in multidrug-resistant MCF-7/MX cells enhances cell adhesion to the extracellular matrix.	Pubmed	0.01293	1	0.03081	0.3563	1	1	KRT8
Pubmed	23275034	Inhibition of focal adhesion kinase (FAK) activity prevents anchorage-independent ovarian carcinoma cell growth and tumor progression.	Pubmed	0.01293	1	0.03081	0.3563	1	1	PTK2
Pubmed	17314918	Dopamine transporter gene (DAT1) associated with appetite suppression to methylphenidate in a case-control study of binge eating disorder.	Pubmed	0.01293	1	0.03081	0.3563	1	1	SLC6A3
Pubmed	19811514	Sporadic hemiplegic migraine and delayed cerebral oedema after minor head trauma: a novel de novo CACNA1A gene mutation.	Pubmed	0.01293	1	0.03081	0.3563	1	1	CACNA1A
Pubmed	26055357	Evaluation of common variants in CNR2 gene for bone mineral density and osteoporosis susceptibility in postmenopausal women of Han Chinese.	Pubmed	0.01293	1	0.03081	0.3563	1	1	CNR2
Pubmed	16202217	Association of refractory complex partial seizures with a polymorphism of ApoE genotype.	Pubmed	0.01293	1	0.03081	0.3563	1	1	APOE
Pubmed	28081635	Highly sensitive faecal DNA testing of TWIST1 methylation in combination with faecal immunochemical test for haemoglobin is a promising marker for detection of colorectal neoplasia.	Pubmed	0.01293	1	0.03081	0.3563	1	1	TWIST1
Pubmed	25659859	Role of F3/contactin expression profile in synaptic plasticity and memory in aged mice.	Pubmed	0.01293	1	0.03081	0.3563	1	1	CNTN1
Pubmed	16244766	Increased tyrosine phosphorylation of platelet proteins including pp125(FAK) suggests endogenous activation and aggregation in pulmonary hypertension.	Pubmed	0.01293	1	0.03081	0.3563	1	1	PTK2
Pubmed	15241482	Paraoxonase 1 polymorphisms and survival.	Pubmed	0.01293	1	0.03081	0.3563	1	1	PON1
Pubmed	11705872	Overrepresentation of the EBAG9 gene at 8q23 associated with early-stage breast cancers.	Pubmed	0.01293	1	0.03081	0.3563	1	1	EBAG9
Pubmed	12647263	Interactions of apolipoprotein E genotype and dietary fat intake of healthy older persons during mid-adult life.	Pubmed	0.01293	1	0.03081	0.3563	1	1	APOE
Pubmed	23012392	Somatic mutations in the KCNJ5 gene raise the lateralization index: implications for the diagnosis of primary aldosteronism by adrenal vein sampling.	Pubmed	0.01293	1	0.03081	0.3563	1	1	KCNJ5
Pubmed	11879189	Macrophage metalloproteinases degrade high-density-lipoprotein-associated apolipoprotein A-I at both the N- and C-termini.	Pubmed	0.01293	1	0.03081	0.3563	1	1	APOA1
Pubmed	24431082	Enhanced prepulse inhibition and low sensitivity to a dopamine agonist in HESR1 knockout mice.	Pubmed	0.01293	1	0.03081	0.3563	1	1	HEY1
Pubmed	25218283	R-spondin1 arguments hepatic fibrogenesis in vivo and in vitro.	Pubmed	0.01293	1	0.03081	0.3563	1	1	RSPO1
Pubmed	24802758	A cryptic polyreactive antibody recognizes distinct clades of HIV-1 glycoprotein 120 by an identical binding mechanism.	Pubmed	0.01293	1	0.03081	0.3563	1	1	CD4
Pubmed	25921133	Association of XRCC1 Arg399Gln Polymorphism with Colorectal Cancer Risk: A HuGE Meta Analysis of 35 Studies.	Pubmed	0.01293	1	0.03081	0.3563	1	1	XRCC1
Pubmed	27245171	TWIST1 Integrates Endothelial Responses to Flow in Vascular Dysfunction and Atherosclerosis.	Pubmed	0.01293	1	0.03081	0.3563	1	1	TWIST1
Pubmed	23906836	A comprehensive molecular study on Coffin-Siris and Nicolaides-Baraitser syndromes identifies a broad molecular and clinical spectrum converging on altered chromatin remodeling.	Pubmed	0.01293	1	0.03081	0.3563	1	1	ARID1A
Pubmed	20407783	Paraoxonase 1 (PON1) polymorphisms and risk for migraine.	Pubmed	0.01293	1	0.03081	0.3563	1	1	PON1
Pubmed	21439852	Hemodialysis induces p66(shc) gene expression in nondiabetic humans: correlations with oxidative stress and systemic inflammation.	Pubmed	0.01293	1	0.03081	0.3563	1	1	SHC1
Pubmed	20615555	Nicotinic acetylcholine receptor activation reduces skeletal muscle inflammation of mdx mice.	Pubmed	0.01293	1	0.03081	0.3563	1	1	CHRNA7
Pubmed	19847392	Genetic association analysis of LARS2 with type 2 diabetes.	Pubmed	0.01293	1	0.03081	0.3563	1	1	LARS2
Pubmed	16356858	Constitutively active beta-catenin confers multilineage differentiation potential on lymphoid and myeloid progenitors.	Pubmed	0.01293	1	0.03081	0.3563	1	1	CTNNB1
Pubmed	24445867	The CD37-targeted antibody-drug conjugate IMGN529 is highly active against human CLL and in a novel CD37 transgenic murine leukemia model.	Pubmed	0.01293	1	0.03081	0.3563	1	1	CD37
Pubmed	20697334	Prevalence of stroke and associated risk factors in older adults in Havana City and Matanzas Provinces, Cuba (10/66 population-based study).	Pubmed	0.01293	1	0.03081	0.3563	1	1	APOE
Pubmed	24809783	Mammary gland-specific ablation of focal adhesion kinase reduces the incidence of p53-mediated mammary tumour formation.	Pubmed	0.01293	1	0.03081	0.3563	1	1	PTK2
Pubmed	18973573	Chronic activation of the D2 dopamine autoreceptor inhibits synaptogenesis in mesencephalic dopaminergic neurons in vitro.	Pubmed	0.01293	1	0.03081	0.3563	1	1	DRD2
Pubmed	20181264	MMP-9 gene variants increase the risk for non-atopic asthma in children.	Pubmed	0.01293	1	0.03081	0.3563	1	1	MMP9
Pubmed	18276934	Matrix metalloproteinase 9 (MMP9) expression in preeclamptic decidua and MMP9 induction by tumor necrosis factor alpha and interleukin 1 beta in human first trimester decidual cells.	Pubmed	0.01293	1	0.03081	0.3563	1	1	MMP9
Pubmed	19368858	Resolving the relationship between ApolipoproteinE and depression.	Pubmed	0.01293	1	0.03081	0.3563	1	1	APOE
Pubmed	24061496	Functional effects of dopamine transporter gene genotypes on in vivo dopamine transporter functioning: a meta-analysis.	Pubmed	0.01293	1	0.03081	0.3563	1	1	SLC6A3
Pubmed	23994577	Therapeutic concentrations of valproate but not amitriptyline increase neuropeptide Y (NPY) expression in the human SH-SY5Y neuroblastoma cell line.	Pubmed	0.01293	1	0.03081	0.3563	1	1	NPY
Pubmed	18728964	Growth control of multiple myeloma cells through inhibition of glycogen synthase kinase-3.	Pubmed	0.01293	1	0.03081	0.3563	1	1	TPPP
Pubmed	15491280	Distinctive activation mechanisms and functions for protein kinase Cdelta.	Pubmed	0.01293	1	0.03081	0.3563	1	1	PRKCG
Pubmed	23863698	Full-length Vpu and human CD4(372-433) in phospholipid bilayers as seen by magic angle spinning NMR.	Pubmed	0.01293	1	0.03081	0.3563	1	1	CD4
Pubmed	11556889	Mobilization of the cell adhesion glycoprotein F3/contactin to axonal surfaces is activity dependent.	Pubmed	0.01293	1	0.03081	0.3563	1	1	CNTN1
Pubmed	25557364	ARID1A is a useful marker of malignancy in peritoneal washings for endometrial carcinoma.	Pubmed	0.01293	1	0.03081	0.3563	1	1	ARID1A
Pubmed	18508721	FAAP, a novel murine protein, is involved in cell adhesion through regulating vinculin-paxillin association.	Pubmed	0.01293	1	0.03081	0.3563	1	1	PTK2
Pubmed	27849638	Role of APOE ?4 Allele and Incident Stroke on Cognitive Decline and Mortality.	Pubmed	0.01293	1	0.03081	0.3563	1	1	APOE
Pubmed	22266914	BNC1 is required for maintaining mouse spermatogenesis.	Pubmed	0.01293	1	0.03081	0.3563	1	1	BNC1
Pubmed	16887496	Reduced cardiac functional reserve in apolipoprotein E knockout mice.	Pubmed	0.01293	1	0.03081	0.3563	1	1	APOE
Pubmed	15569322	Evidence for compromised aldosterone synthase enzyme activity in preeclampsia.	Pubmed	0.01293	1	0.03081	0.3563	1	1	CYP11B2
Pubmed	16280445	Effect of ferroportin Q248H polymorphism on iron status in African children.	Pubmed	0.01293	1	0.03081	0.3563	1	1	SLC40A1
Pubmed	26019234	Plectin isoform P1b and P1d deficiencies differentially affect mitochondrial morphology and function in skeletal muscle.	Pubmed	0.01293	1	0.03081	0.3563	1	1	PLEC
Pubmed	21762266	CagA phosphorylation-dependent MMP-9 expression in gastric epithelial cells.	Pubmed	0.01293	1	0.03081	0.3563	1	1	MMP9
Pubmed	28459447	Human CTP synthase filament structure reveals the active enzyme conformation.	Pubmed	0.01293	1	0.03081	0.3563	1	1	CTPS1
Pubmed	25529763	Human neutrophils are activated by a peptide fragment of Clostridium difficile toxin B presumably via formyl peptide receptor.	Pubmed	0.01293	1	0.03081	0.3563	1	1	FPR1
Pubmed	12456650	XPak3 promotes cell cycle withdrawal during primary neurogenesis in Xenopus laevis.	Pubmed	0.01293	1	0.03081	0.3563	1	1	PAK3
Pubmed	1425921	Cloning and sequences of primate CD4 molecules: diversity of the cellular receptor for simian immunodeficiency virus/human immunodeficiency virus.	Pubmed	0.01293	1	0.03081	0.3563	1	1	CD4
Pubmed	29673593	Augmented neutrophil extracellular traps formation promotes atherosclerosis development in socially defeated apoE	Pubmed	0.01293	1	0.03081	0.3563	1	1	APOE
Pubmed	15039279	The peripheral cannabinoid receptor Cb2, frequently expressed on AML blasts, either induces a neutrophilic differentiation block or confers abnormal migration properties in a ligand-dependent manner.	Pubmed	0.01293	1	0.03081	0.3563	1	1	CNR2
Pubmed	14557282	G-protein beta3-subunit gene 825T allele and hypertension: a longitudinal study in young grade I hypertensives.	Pubmed	0.01293	1	0.03081	0.3563	1	1	GNB3
Pubmed	19182766	Infantile nystagmus and late onset ataxia associated with a CACNA1A mutation in the intracellular loop between s4 and s5 of domain 3.	Pubmed	0.01293	1	0.03081	0.3563	1	1	CACNA1A
Pubmed	10443693	A novel missense mutation, GLY424SER, in Brazilian patients with 21-hydroxylase deficiency.	Pubmed	0.01293	1	0.03081	0.3563	1	1	CYP21A2
Pubmed	11692031	Hypercholesterolemia impairs endothelium-dependent relaxations in common carotid arteries of apolipoprotein e-deficient mice.	Pubmed	0.01293	1	0.03081	0.3563	1	1	APOE
Pubmed	24022864	6-Mercaptopurine augments glucose transport activity in skeletal muscle cells in part via a mechanism dependent upon orphan nuclear receptor NR4A3.	Pubmed	0.01293	1	0.03081	0.3563	1	1	NR4A3
Pubmed	23612980	The in vivo TRPV6 protein starts at a non-AUG triplet, decoded as methionine, upstream of canonical initiation at AUG.	Pubmed	0.01293	1	0.03081	0.3563	1	1	TRPV6
Pubmed	18762354	Apolipoprotein E mediates sulfatide depletion in animal models of Alzheimer's disease.	Pubmed	0.01293	1	0.03081	0.3563	1	1	APOE
Pubmed	10575546	The consequence of nucleotide substitutions in the triosephosphate isomerase (TPI) gene promoter.	Pubmed	0.01293	1	0.03081	0.3563	1	1	TPI1
Pubmed	16986165	Death receptor-3 mediates apoptosis in human osteoblasts under narrowly regulated conditions.	Pubmed	0.01293	1	0.03081	0.3563	1	1	TNFRSF25
Pubmed	19804406	A novel Y331X nonsense mutation in TNFRSF1A gene in two unrelated Turkish families with periodic fever syndrome.	Pubmed	0.01293	1	0.03081	0.3563	1	1	TNFRSF1A
Pubmed	23322769	Genome-wide screen for modulation of hepatic apolipoprotein A-I (ApoA-I) secretion.	Pubmed	0.01293	1	0.03081	0.3563	1	1	APOA1
Pubmed	23509070	The C8ORF38 homologue Sicily is a cytosolic chaperone for a mitochondrial complex I subunit.	Pubmed	0.01293	1	0.03081	0.3563	1	1	NDUFAF6
Pubmed	22946055	NO-?-catenin crosstalk modulates primitive streak formation prior to embryonic stem cell osteogenic differentiation.	Pubmed	0.01293	1	0.03081	0.3563	1	1	CTNNB1
Pubmed	8325238	Localisation of tight junction protein cingulin is temporally and spatially regulated during early mouse development.	Pubmed	0.01293	1	0.03081	0.3563	1	1	CGN
Pubmed	25631086	Nectin-like interactions between poliovirus and its receptor trigger conformational changes associated with cell entry.	Pubmed	0.01293	1	0.03081	0.3563	1	1	PVR
Pubmed	15157737	Cloning and characterization of the promoter region of human focal adhesion kinase gene: nuclear factor kappa B and p53 binding sites.	Pubmed	0.01293	1	0.03081	0.3563	1	1	PTK2
Pubmed	17947517	Protein tyrosine phosphatase H1 is a target of the E6 oncoprotein of high-risk genital human papillomaviruses.	Pubmed	0.01293	1	0.03081	0.3563	1	1	PTPN3
Pubmed	25691567	Antigenicity and immunogenicity of a trimeric envelope protein from an Indian clade C HIV-1 isolate.	Pubmed	0.01293	1	0.03081	0.3563	1	1	CD4
Pubmed	18952040	Paraoxonase activity against nerve gases measured by capillary electrophoresis and characterization of human serum paraoxonase (PON1) polymorphism in the coding region (Q192R).	Pubmed	0.01293	1	0.03081	0.3563	1	1	PON1
Pubmed	17573822	Reduced histamine levels and H3 receptor antagonist-induced histamine release in the amygdala of Apoe-/- mice.	Pubmed	0.01293	1	0.03081	0.3563	1	1	APOE
Pubmed	15317681	Inhibition of tumor necrosis factor receptor-1-mediated pathways has beneficial effects in a murine model of postischemic remodeling.	Pubmed	0.01293	1	0.03081	0.3563	1	1	TNFRSF1A
Pubmed	28372324	Apolipoprotein E Isoforms Differentially Regulate Alzheimer's Disease and Amyloid-?-Induced Inflammatory Response in vivo and in vitro.	Pubmed	0.01293	1	0.03081	0.3563	1	1	APOE
Pubmed	12948867	P-selectin as a candidate target in atherosclerosis.	Pubmed	0.01293	1	0.03081	0.3563	1	1	APOE
Pubmed	16887990	Constitutively active beta-catenin promotes expansion of multipotent hematopoietic progenitors in culture.	Pubmed	0.01293	1	0.03081	0.3563	1	1	CTNNB1
Pubmed	27394044	Association between apolipoprotein E polymorphisms and premature coronary artery disease: a meta-analysis.	Pubmed	0.01293	1	0.03081	0.3563	1	1	APOE
Pubmed	22395947	Peripheral blood levels of matrix metalloproteinase-9 predict lesion volume in acute stroke.	Pubmed	0.01293	1	0.03081	0.3563	1	1	MMP9
Pubmed	25810476	Activation of Mouse Cumulus-Oocyte Complex Maturation In Vitro Through EGF-Like Activity of Versican.	Pubmed	0.01293	1	0.03081	0.3563	1	1	NR4A3
Pubmed	10464129	Functional expression of costimulatory molecule CD86 on epithelial cells in the inflamed colonic mucosa.	Pubmed	0.01293	1	0.03081	0.3563	1	1	CD86
Pubmed	20120005	A novel CLCN1 mutation (G1652A) causing a mild phenotype of thomsen disease.	Pubmed	0.01293	1	0.03081	0.3563	1	1	CLCN1
Pubmed	7627184	Gaucher disease in Spanish patients: analysis of eight mutations.	Pubmed	0.01293	1	0.03081	0.3563	1	1	GBA
Pubmed	18202594	[The role of the -344C/T polymorphism of the aldosterone synthase gene (CYP11B2) in cardiovascular diseases].	Pubmed	0.01293	1	0.03081	0.3563	1	1	CYP11B2
Pubmed	27027900	GBA Mutations Are Associated With Earlier Onset and Male Sex in Dementia With Lewy Bodies.	Pubmed	0.01293	1	0.03081	0.3563	1	1	GBA
Pubmed	24833394	Positive feedback within a kinase signaling complex functions as a switch mechanism for NF-?B activation.	Pubmed	0.01293	1	0.03081	0.3563	1	1	CD79A
Pubmed	22083481	Antiviral breadth and combination potential of peptide triazole HIV-1 entry inhibitors.	Pubmed	0.01293	1	0.03081	0.3563	1	1	CD4
Pubmed	20879061	Significantly higher percentage of circulating CD27(high) plasma cells in systemic lupus erythematosus patients with infection than with disease flare-up.	Pubmed	0.01293	1	0.03081	0.3563	1	1	CD27
Pubmed	25744546	Plasma osteoprotegerin concentrations in type 1 diabetic patients with albuminuria.	Pubmed	0.01293	1	0.03081	0.3563	1	1	TNFRSF11B
Pubmed	17643381	Evolutionarily conserved E(y)2/Sus1 protein is essential for the barrier activity of Su(Hw)-dependent insulators in Drosophila.	Pubmed	0.01293	1	0.03081	0.3563	1	1	ENY2
Pubmed	3095477	Plasma metabolism of apolipoprotein A-IV in humans.	Pubmed	0.01293	1	0.03081	0.3563	1	1	APOA4
Pubmed	19318685	Structural and functional consequences of the Milano mutation (R173C) in human apolipoprotein A-I.	Pubmed	0.01293	1	0.03081	0.3563	1	1	APOA1
Pubmed	28109005	The membrane-bound O-acyltransferase domain-containing 7 variant rs641738 increases inflammation and fibrosis in chronic hepatitis B.	Pubmed	0.01293	1	0.03081	0.3563	1	1	MBOAT7
Pubmed	19261989	Altered flow-mediated vasodilatation, low paraoxonase-1 activity, and abnormal high-density lipoprotein subclass distribution in Takayasu's arteritis.	Pubmed	0.01293	1	0.03081	0.3563	1	1	PON1
Pubmed	20537614	Gender and genotype modulation of the association between lipid levels and depressive symptomatology in community-dwelling elderly (the ESPRIT study).	Pubmed	0.01293	1	0.03081	0.3563	1	1	APOE
Pubmed	3137812	Genetic mapping of the 21-hydroxylase locus: estimation of small recombination frequencies.	Pubmed	0.01293	1	0.03081	0.3563	1	1	CYP21A2
Pubmed	10929051	Evidence for a unique expression of CD4 on murine vaginal CD4+ cells.	Pubmed	0.01293	1	0.03081	0.3563	1	1	CD4
Pubmed	11738809	Chronic administration of neuropeptide Y into the lateral ventricle of C57BL/6J male mice produces an obesity syndrome including hyperphagia, hyperleptinemia, insulin resistance, and hypogonadism.	Pubmed	0.01293	1	0.03081	0.3563	1	1	NPY
Pubmed	18600791	Proteomic profile of osteoclast membrane proteins: identification of Na+/H+ exchanger domain containing 2 and its role in osteoclast fusion.	Pubmed	0.01293	1	0.03081	0.3563	1	1	SLC9B2
Pubmed	22848100	Genetic variation of CTNNB1 gene is associated with susceptibility and prognosis of gastric cancer in a Chinese population.	Pubmed	0.01293	1	0.03081	0.3563	1	1	CTNNB1
Pubmed	22727497	Sex-specific effect of matrix metalloproteinase-9 functional promoter polymorphism on carotid artery stiffness.	Pubmed	0.01293	1	0.03081	0.3563	1	1	MMP9
Pubmed	12081635	The single nucleotide polymorphism T1128C in the signal peptide of neuropeptide Y (NPY) was not identified in a Korean population.	Pubmed	0.01293	1	0.03081	0.3563	1	1	NPY
Pubmed	25906101	Matrix Metalloproteinases 2 and 9 Polymorphism in Patients With Myeloproliferative Diseases: A STROBE-Compliant Observational Study.	Pubmed	0.01293	1	0.03081	0.3563	1	1	MMP9
Pubmed	22659076	Paraoxonase 1 (PON1) as a marker of short term death in breast cancer recurrence.	Pubmed	0.01293	1	0.03081	0.3563	1	1	PON1
Pubmed	15850500	Association between three functional polymorphisms of the dopamine D2 receptor gene and polydipsia in schizophrenia.	Pubmed	0.01293	1	0.03081	0.3563	1	1	DRD2
Pubmed	12202747	Somatic hypermutation of the AID transgene in B and non-B cells.	Pubmed	0.01293	1	0.03081	0.3563	1	1	AICDA
Pubmed	23553206	Polymorphisms in the XRCC1 gene modify survival of bladder cancer patients treated with chemotherapy.	Pubmed	0.01293	1	0.03081	0.3563	1	1	XRCC1
Pubmed	3000449	Comparison of the 5' regions of human and mouse carbonic anhydrase II genes and identification of possible regulatory elements.	Pubmed	0.01293	1	0.03081	0.3563	1	1	CA2
Pubmed	22246570	Downregulation of ferroportin 1 expression in hFOB1.19 osteoblasts by hepcidin.	Pubmed	0.01293	1	0.03081	0.3563	1	1	SLC40A1
Pubmed	14563824	Regulation of apoA-I gene expression: mechanism of action of estrogen and genistein.	Pubmed	0.01293	1	0.03081	0.3563	1	1	APOA1
Pubmed	20576934	Inhibition of bone morphogenetic proteins protects against atherosclerosis and vascular calcification.	Pubmed	0.01293	1	0.03081	0.3563	1	1	APOE
Pubmed	21945984	APOE ?4 is associated with exacerbation of cognitive decline in patients with multiple sclerosis.	Pubmed	0.01293	1	0.03081	0.3563	1	1	APOE
Pubmed	29294343	Matrix Metalloproteinase-9 Mediates the Deleterious Effects of ?2-Antiplasmin on Blood-Brain Barrier Breakdown and Ischemic Brain Injury in Experimental Stroke.	Pubmed	0.01293	1	0.03081	0.3563	1	1	MMP9
Pubmed	25010828	Sphingosine kinase-2 maintains viral latency and survival for KSHV-infected endothelial cells.	Pubmed	0.01293	1	0.03081	0.3563	1	1	SPHK2
Pubmed	15504545	Osteosclerosis in idiopathic myelofibrosis is related to the overproduction of osteoprotegerin (OPG).	Pubmed	0.01293	1	0.03081	0.3563	1	1	TNFRSF11B
Pubmed	10843204	Synthesis of glycolipid analogues that disrupt binding of HIV-1 gp120 to galactosylceramide.	Pubmed	0.01293	1	0.03081	0.3563	1	1	CD4
Pubmed	24525505	The histopathology of PRSS1 hereditary pancreatitis.	Pubmed	0.01293	1	0.03081	0.3563	1	1	PRSS1
Pubmed	21712540	Disruption of the ASXL1 gene is frequent in primary, post-essential thrombocytosis and post-polycythemia vera myelofibrosis, but not essential thrombocytosis or polycythemia vera: analysis of molecular genetics and clinical phenotypes.	Pubmed	0.01293	1	0.03081	0.3563	1	1	ASXL1
Pubmed	3080432	The nucleotide and derived amino acid sequence of human apolipoprotein A-IV mRNA and the close linkage of its gene to the genes of apolipoproteins A-I and C-III.	Pubmed	0.01293	1	0.03081	0.3563	1	1	APOA4
Pubmed	24586680	Nuclear receptor 4a3 (nr4a3) regulates murine mast cell responses and granule content.	Pubmed	0.01293	1	0.03081	0.3563	1	1	NR4A3
Pubmed	14975691	The role of nicotinic receptor alpha 7 subunits in nicotine discrimination.	Pubmed	0.01293	1	0.03081	0.3563	1	1	CHRNA7
Pubmed	19805493	Microglial CB2 cannabinoid receptors are neuroprotective in Huntington's disease excitotoxicity.	Pubmed	0.01293	1	0.03081	0.3563	1	1	CNR2
Pubmed	22497421	Structure-based design, synthesis, and characterization of dual hotspot small-molecule HIV-1 entry inhibitors.	Pubmed	0.01293	1	0.03081	0.3563	1	1	CD4
Pubmed	23317233	ppGalNAc T1 as a potential novel marker for human bladder cancer.	Pubmed	0.01293	1	0.03081	0.3563	1	1	GALNT1
Pubmed	15592653	Recombinant mouse canstatin inhibits chicken embryo chorioallantoic membrane angiogenesis and endothelial cell proliferation.	Pubmed	0.01293	1	0.03081	0.3563	1	1	COL4A2
Pubmed	28953657	A novel haplotype of low-frequency variants in the aldosterone synthase gene among northern Han Chinese with essential hypertension.	Pubmed	0.01293	1	0.03081	0.3563	1	1	CYP11B2
Pubmed	1533274	Signal for T-cell differentiation to a CD4 cell lineage is delivered by CD4 transmembrane region and/or cytoplasmic tail.	Pubmed	0.01293	1	0.03081	0.3563	1	1	CD4
Pubmed	18805838	An APOA1 promoter polymorphism is associated with cognitive performance in patients with multiple sclerosis.	Pubmed	0.01293	1	0.03081	0.3563	1	1	APOA1
Pubmed	28180184	A gain-of-function mutation in the GRIK2 gene causes neurodevelopmental deficits.	Pubmed	0.01293	1	0.03081	0.3563	1	1	GRIK2
Pubmed	18325729	Preclinical evidence for nitrogen-containing bisphosphonate inhibition of farnesyl diphosphate (FPP) synthase in the kidney: implications for renal safety.	Pubmed	0.01293	1	0.03081	0.3563	1	1	FDPS
Pubmed	23628180	PON1 gene polymorphisms and plasma PON1 activities in Takayasu's arteritis disease.	Pubmed	0.01293	1	0.03081	0.3563	1	1	PON1
Pubmed	27157623	Suppression of intestinal tumors by targeting the mitotic spindle of intestinal stem cells.	Pubmed	0.01293	1	0.03081	0.3563	1	1	TACC3
Pubmed	18231738	Expression of twist gene in primary liver cancer.	Pubmed	0.01293	1	0.03081	0.3563	1	1	TWIST1
Pubmed	16697230	Matrix metalloproteinase-9 (gelatinase B) deficiency leads to increased severity of Staphylococcus aureus-triggered septic arthritis.	Pubmed	0.01293	1	0.03081	0.3563	1	1	MMP9
Pubmed	12210731	Detection and characterization of RANK ligand and osteoprotegerin in the thyroid gland.	Pubmed	0.01293	1	0.03081	0.3563	1	1	TNFRSF11B
Pubmed	17597169	Accounting for the relationship between low education and dementia: a twin study.	Pubmed	0.01293	1	0.03081	0.3563	1	1	APOE
Pubmed	21743131	Deficits in spatial learning and memory is associated with hippocampal volume loss in aged apolipoprotein E4 mice.	Pubmed	0.01293	1	0.03081	0.3563	1	1	APOE
Pubmed	15340236	Comparison of the compositions of phospholipid-associated fatty acids in wild-type and extracellular matrix tenascin-X-deficient mice.	Pubmed	0.01293	1	0.03081	0.3563	1	1	TNXB
Pubmed	18337547	MKL1 mediates TGF-beta1-induced alpha-smooth muscle actin expression in human renal epithelial cells.	Pubmed	0.01293	1	0.03081	0.3563	1	1	MRTFA
Pubmed	16186802	Tumor-suppression function of transcription factor USF2 in prostate carcinogenesis.	Pubmed	0.01293	1	0.03081	0.3563	1	1	USF2
Pubmed	21159735	Effect of paricalcitol and calcitriol on aortic wall remodeling in uninephrectomized ApoE knockout mice.	Pubmed	0.01293	1	0.03081	0.3563	1	1	APOE
Pubmed	20021963	[Effects of protein kinase CK2alpha on the proliferation and invasion of human nasopharyngeal carcinoma].	Pubmed	0.01293	1	0.03081	0.3563	1	1	CSNK2A1
Pubmed	23024298	Urinary plasmin inhibits TRPV5 in nephrotic-range proteinuria.	Pubmed	0.01293	1	0.03081	0.3563	1	1	TRPV5
Pubmed	24813613	Enhanced protein degradation by branched ubiquitin chains.	Pubmed	0.01293	1	0.03081	0.3563	1	1	UBE2S
Pubmed	28031319	Apolipoprotein E4 is associated with improved cognitive function in Amazonian forager-horticulturalists with a high parasite burden.	Pubmed	0.01293	1	0.03081	0.3563	1	1	APOE
Pubmed	27015844	The mechanism of apoliprotein A1 down-regulated by Hepatitis B virus.	Pubmed	0.01293	1	0.03081	0.3563	1	1	APOA1
Pubmed	15358835	Orphan nuclear receptor small heterodimer partner represses hepatocyte nuclear factor 3/Foxa transactivation via inhibition of its DNA binding.	Pubmed	0.01293	1	0.03081	0.3563	1	1	NR0B2
Pubmed	12860251	Plasma concentration and lipoprotein distribution of ApoC-I is dependent on ApoE genotype rather than the Hpa I ApoC-I promoter polymorphism.	Pubmed	0.01293	1	0.03081	0.3563	1	1	APOC1
Pubmed	16306134	Roles of epidermal growth factor and Na+/H+ exchanger-1 in esophageal epithelial defense against acid-induced injury.	Pubmed	0.01293	1	0.03081	0.3563	1	1	SLC9A1
Pubmed	1565858	Downregulation of cell surface CD4 by nef.	Pubmed	0.01293	1	0.03081	0.3563	1	1	CD4
Pubmed	26748070	Small molecules preventing GAPDH aggregation are therapeutically applicable in cell and rat models of oxidative stress.	Pubmed	0.01293	1	0.03081	0.3563	1	1	GAPDH
Pubmed	19922962	Osteoprotegerin in relation to type 2 diabetes mellitus and the metabolic syndrome in postmenopausal women.	Pubmed	0.01293	1	0.03081	0.3563	1	1	TNFRSF11B
Pubmed	17151145	The Ca(2+)-activated K(+) channel KCa3.1 compartmentalizes in the immunological synapse of human T lymphocytes.	Pubmed	0.01293	1	0.03081	0.3563	1	1	KCNN4
Pubmed	19363302	Nix directly binds to GABARAP: a possible crosstalk between apoptosis and autophagy.	Pubmed	0.01293	1	0.03081	0.3563	1	1	GABARAP
Pubmed	22907435	Decreased eIF3e/Int6 expression causes epithelial-to-mesenchymal transition in breast epithelial cells.	Pubmed	0.01293	1	0.03081	0.3563	1	1	EIF3E
Pubmed	20838385	An inactivating CYLD mutation promotes skin tumor progression by conferring enhanced proliferative, survival and angiogenic properties to epidermal cancer cells.	Pubmed	0.01293	1	0.03081	0.3563	1	1	CYLD
Pubmed	22760259	Association of apoE gene expression and its gene polymorphism with nephrotic syndrome susceptibility: a meta-analysis of experimental and human studies.	Pubmed	0.01293	1	0.03081	0.3563	1	1	APOE
Pubmed	7614486	Identification and characterization of human beta 2-chimaerin: association with malignant transformation in astrocytoma.	Pubmed	0.01293	1	0.03081	0.3563	1	1	CHN2
Pubmed	14652024	Characterization and identification of Tage4 as the murine orthologue of human poliovirus receptor/CD155.	Pubmed	0.01293	1	0.03081	0.3563	1	1	PVR
Pubmed	28726784	Binding of doxorubicin to Sorcin impairs cell death and increases drug resistance in cancer cells.	Pubmed	0.01293	1	0.03081	0.3563	1	1	SRI
Pubmed	21149602	Beta-catenin inhibits T cell activation by selective interference with linker for activation of T cells-phospholipase C-?1 phosphorylation.	Pubmed	0.01293	1	0.03081	0.3563	1	1	CTNNB1
Pubmed	7694281	Identification of an embryonic isoform of myelin basic protein that is expressed widely in the mouse embryo.	Pubmed	0.01293	1	0.03081	0.3563	1	1	MBP
Pubmed	15465084	Nicotinic acetylcholine receptor immunohistochemistry in Alzheimer's disease and dementia with Lewy bodies: differential neuronal and astroglial pathology.	Pubmed	0.01293	1	0.03081	0.3563	1	1	CHRNA7
Pubmed	19200529	A homozygous mutation in ADAMTSL4 causes autosomal-recessive isolated ectopia lentis.	Pubmed	0.01293	1	0.03081	0.3563	1	1	ADAMTSL4
Pubmed	21823121	Recombinant canstatin inhibits angiopoietin-1-induced angiogenesis and lymphangiogenesis.	Pubmed	0.01293	1	0.03081	0.3563	1	1	COL4A2
Pubmed	15885502	The WD-repeat protein GRWD1: potential roles in myeloid differentiation and ribosome biogenesis.	Pubmed	0.01293	1	0.03081	0.3563	1	1	GRWD1
Pubmed	24160669	Impact of APOE gene polymorphisms on the lipid profile in an Algerian population.	Pubmed	0.01293	1	0.03081	0.3563	1	1	APOE
Pubmed	25891901	Thermodynamics parameters for binding of halogenated benzotriazole inhibitors of human protein kinase CK2?.	Pubmed	0.01293	1	0.03081	0.3563	1	1	CSNK2A1
Pubmed	19996457	Delivery of microRNA-126 by apoptotic bodies induces CXCL12-dependent vascular protection.	Pubmed	0.01293	1	0.03081	0.3563	1	1	APOE
Pubmed	12969958	FOP-FGFR1 tyrosine kinase, the product of a t(6;8) translocation, induces a fatal myeloproliferative disease in mice.	Pubmed	0.01293	1	0.03081	0.3563	1	1	FGFR1OP
Pubmed	26494358	Testicular expression of the Lin28/let-7 system: Hormonal regulation and changes during postnatal maturation and after manipulations of puberty.	Pubmed	0.01293	1	0.03081	0.3563	1	1	LIN28A
Pubmed	17564518	Helping relationships and genetic propensities: a combinatoric study of DRD2, mentoring, and educational continuation.	Pubmed	0.01293	1	0.03081	0.3563	1	1	DRD2
Pubmed	16945101	Developmental expression of the SRF co-activator MAL in brain: role in regulating dendritic morphology.	Pubmed	0.01293	1	0.03081	0.3563	1	1	MRTFA
Pubmed	24662316	Apolipoprotein E-deficient mice are susceptible to the development of acute lung injury.	Pubmed	0.01293	1	0.03081	0.3563	1	1	APOE
Pubmed	18834587	Repeated exposure to stressors do not accelerate atherosclerosis in ApoE-/- mice.	Pubmed	0.01293	1	0.03081	0.3563	1	1	APOE
Pubmed	12884430	X-linked mild non-syndromic mental retardation with neuropsychiatric problems and the missense mutation A365E in PAK3.	Pubmed	0.01293	1	0.03081	0.3563	1	1	PAK3
Pubmed	20455246	Multicenter, randomized, double-blind, active comparator and placebo-controlled trial of a corticotropin-releasing factor receptor-1 antagonist in generalized anxiety disorder.	Pubmed	0.01293	1	0.03081	0.3563	1	1	PLXNA2
Pubmed	22534472	The greater sensitivity of elderly APOE ?4 carriers to anticholinergic medications is independent of cerebrovascular disease risk.	Pubmed	0.01293	1	0.03081	0.3563	1	1	APOE
Pubmed	12864777	Apolipoprotein E3Basel: new insights into a highly conserved protein region.	Pubmed	0.01293	1	0.03081	0.3563	1	1	APOE
Pubmed	24470547	Pre-B-cell leukemia homeobox interacting protein 1 is overexpressed in astrocytoma and promotes tumor cell growth and migration.	Pubmed	0.01293	1	0.03081	0.3563	1	1	PBXIP1
Pubmed	11136233	Mutations in the small heterodimer partner gene are associated with mild obesity in Japanese subjects.	Pubmed	0.01293	1	0.03081	0.3563	1	1	NR0B2
Pubmed	18335062	Attainment of brown adipocyte features in white adipocytes of hormone-sensitive lipase null mice.	Pubmed	0.01293	1	0.03081	0.3563	1	1	LIPE
Pubmed	18443958	The extracellular matrix protein 1: its molecular interaction and implication in tumor progression.	Pubmed	0.01293	1	0.03081	0.3563	1	1	ECM1
Pubmed	29094227	Down-regulation of Noggin and miR-138 coordinately promote osteogenesis of mesenchymal stem cells.	Pubmed	0.01293	1	0.03081	0.3563	1	1	NOG
Pubmed	16458990	Matrix metalloproteinase-9 contributes to brain extravasation and edema in fulminant hepatic failure mice.	Pubmed	0.01293	1	0.03081	0.3563	1	1	MMP9
Pubmed	12823589	Overexpression of a DEAD box/RNA helicase protein, rck/p54, in human hepatocytes from patients with hepatitis C virus-related chronic hepatitis and its implication in hepatocellular carcinogenesis.	Pubmed	0.01293	1	0.03081	0.3563	1	1	DDX6
Pubmed	16501564	Immunohistochemical investigation of tumorigenic pathways in small intestinal adenocarcinoma: a comparison with colorectal adenocarcinoma.	Pubmed	0.01293	1	0.03081	0.3563	1	1	CTNNB1
Pubmed	18478972	Frequencies of apolipoprotein E polymorphism in a healthy Kurdish population from Kermanshah, Iran.	Pubmed	0.01293	1	0.03081	0.3563	1	1	APOE
Pubmed	25972481	CD155 (PVR/Necl5) mediates a costimulatory signal in CD4+ T cells and regulates allergic inflammation.	Pubmed	0.01293	1	0.03081	0.3563	1	1	PVR
Pubmed	24909283	[Role of molecular adjuvants TBhsp and MT in the preparation of monoclonal antibody against phosphatase of regenerating liver-3].	Pubmed	0.01293	1	0.03081	0.3563	1	1	PTP4A3
Pubmed	26386715	Association between polymorphisms in Interleukin-16 gene and risk of late-onset Alzheimer's disease.	Pubmed	0.01293	1	0.03081	0.3563	1	1	IL16
Pubmed	24911152	Missense dopamine transporter mutations associate with adult parkinsonism and ADHD.	Pubmed	0.01293	1	0.03081	0.3563	1	1	SLC6A3
Pubmed	24648397	Epithelial basal cells are distinct from dendritic cells and macrophages in the mouse epididymis.	Pubmed	0.01293	1	0.03081	0.3563	1	1	CX3CR1
Pubmed	22234878	The molecular basis of ATM-dependent dimerization of the Mdc1 DNA damage checkpoint mediator.	Pubmed	0.01293	1	0.03081	0.3563	1	1	MDC1
Pubmed	12833399	Relation between apolipoprotein E genotype, hepatitis B virus status, and thyroid status in a sample of older persons with Down syndrome.	Pubmed	0.01293	1	0.03081	0.3563	1	1	APOE
Pubmed	22391572	Increased invasiveness of MMP-9-deficient tumors in two mouse models of neuroendocrine tumorigenesis.	Pubmed	0.01293	1	0.03081	0.3563	1	1	MMP9
Pubmed	27099398	Mutated KCNJ5 activates the acute and chronic regulatory steps in aldosterone production.	Pubmed	0.01293	1	0.03081	0.3563	1	1	KCNJ5
Pubmed	24305990	Differential MMP-9 activity in CD34?progenitor cell-derived foam cells from diabetic and normoglycemic patients.	Pubmed	0.01293	1	0.03081	0.3563	1	1	MMP9
Pubmed	23083763	Dorsomedial hypothalamic NPY and energy balance control.	Pubmed	0.01293	1	0.03081	0.3563	1	1	NPY
Pubmed	16352660	Beta2-chimaerin provides a diacylglycerol-dependent mechanism for regulation of adhesion and chemotaxis of T cells.	Pubmed	0.01293	1	0.03081	0.3563	1	1	CHN2
Pubmed	25737044	APOE Genotype Alters Immunoglobulin Subtypes in Knock-In Mice.	Pubmed	0.01293	1	0.03081	0.3563	1	1	APOE
Pubmed	2808371	O-N-acetyl-D-glucosamine moiety on discrete peptide of multiple protein 4.1 isoforms regulated by alternative pathways.	Pubmed	0.01293	1	0.03081	0.3563	1	1	EPB41
Pubmed	8796349	The genomic structure of discoidin receptor tyrosine kinase.	Pubmed	0.01293	1	0.03081	0.3563	1	1	DDR1
Pubmed	19819279	Comparative study of apolipoprotein-E polymorphism and plasma lipid levels in dyslipidemic and asymptomatic subjects, and their implication in cardio/cerebro-vascular disorders.	Pubmed	0.01293	1	0.03081	0.3563	1	1	APOE
Pubmed	19357718	Genetic polymorphisms of paraoxonase-1 are associated with chronic kidney disease in Japanese women.	Pubmed	0.01293	1	0.03081	0.3563	1	1	PON1
Pubmed	8557643	Activation-induced association of a 145-kDa tyrosine-phosphorylated protein with Shc and Syk in B lymphocytes and macrophages.	Pubmed	0.01293	1	0.03081	0.3563	1	1	SHC1
Pubmed	22959895	Feglymycin, a unique natural bacterial antibiotic peptide, inhibits HIV entry by targeting the viral envelope protein gp120.	Pubmed	0.01293	1	0.03081	0.3563	1	1	CD4
Pubmed	7686424	Identification of a leucine-to-proline mutation in the keratin 5 gene in a family with the generalized Köbner type of epidermolysis bullosa simplex.	Pubmed	0.01293	1	0.03081	0.3563	1	1	KRT5
Pubmed	8098250	The molecular basis of the human serum paraoxonase activity polymorphism.	Pubmed	0.01293	1	0.03081	0.3563	1	1	PON1
Pubmed	24619340	Structural modeling and molecular dynamics studies on the human LMTK3 domain and the mechanism of ATP binding.	Pubmed	0.01293	1	0.03081	0.3563	1	1	LMTK3
Pubmed	12297572	Midlife income, occupation, APOE status, and dementia: a population-based study.	Pubmed	0.01293	1	0.03081	0.3563	1	1	APOE
Pubmed	21732143	Twist1 is an independent prognostic factor of esophageal squamous cell carcinoma and associated with its epithelial-mesenchymal transition.	Pubmed	0.01293	1	0.03081	0.3563	1	1	TWIST1
Pubmed	25915507	HbAHP-25, an In-Silico Designed Peptide, Inhibits HIV-1 Entry by Blocking gp120 Binding to CD4 Receptor.	Pubmed	0.01293	1	0.03081	0.3563	1	1	CD4
Pubmed	16139171	Suggestive association between the C825T polymorphism of the G-protein beta3 subunit gene (GNB3) and clinical improvement with antipsychotics in schizophrenia.	Pubmed	0.01293	1	0.03081	0.3563	1	1	GNB3
Pubmed	17404032	SHP-1 tyrosine phosphatase in human erythrocytes.	Pubmed	0.01293	1	0.03081	0.3563	1	1	PTPN6
Pubmed	3335028	Phorbol ester induction of 8-lipoxygenase in inbred SENCAR (SSIN) but not C57BL/6J mice correlated with hyperplasia, edema, and oxidant generation but not ornithine decarboxylase induction.	Pubmed	0.01293	1	0.03081	0.3563	1	1	ALOX15B
Pubmed	16446370	DNA damage-induced expression of p53 suppresses mitotic checkpoint kinase hMps1: the lack of this suppression in p53MUT cells contributes to apoptosis.	Pubmed	0.01293	1	0.03081	0.3563	1	1	TTK
Pubmed	15562392	Apolipoprotein E polymorphism in Vietnamese children and its relationship to plasma lipid and lipoprotein levels.	Pubmed	0.01293	1	0.03081	0.3563	1	1	APOE
Pubmed	1317175	Molecular and functional characterization of the murine glucocerebrosidase gene.	Pubmed	0.01293	1	0.03081	0.3563	1	1	GBA
Pubmed	15471548	CD155/PVR plays a key role in cell motility during tumor cell invasion and migration.	Pubmed	0.01293	1	0.03081	0.3563	1	1	PVR
Pubmed	22125654	Role of ?-catenin in post-meiotic male germ cell differentiation.	Pubmed	0.01293	1	0.03081	0.3563	1	1	CTNNB1
Pubmed	23462371	Can dehydroepiandrostenedione (DHEA) target PRL-3 to prevent colon cancer metastasis?	Pubmed	0.01293	1	0.03081	0.3563	1	1	PTP4A3
Pubmed	20817646	Cytokeratin 8 interacts with clumping factor B: a new possible virulence factor target.	Pubmed	0.01293	1	0.03081	0.3563	1	1	KRT8
Pubmed	18832468	Interplay of beta2* nicotinic receptors and dopamine pathways in the control of spontaneous locomotion.	Pubmed	0.01293	1	0.03081	0.3563	1	1	CHRNB2
Pubmed	27325571	Amniotic fluid paraoxonase-1 activity, thyroid hormone concentration and oxidant status in neural tube defects.	Pubmed	0.01293	1	0.03081	0.3563	1	1	PON1
Pubmed	24628787	CX3CR1 RNAi inhibits hypoxia-induced microglia activation via p38MAPK/PKC pathway.	Pubmed	0.01293	1	0.03081	0.3563	1	1	CX3CR1
Pubmed	23370296	Effects of paraoxonase 1 activity and gene polymorphisms on long-term pulmonary complications of sulfur mustard-exposed veterans.	Pubmed	0.01293	1	0.03081	0.3563	1	1	PON1
Pubmed	26206692	CYP21A2 mutation analysis in Korean patients with congenital adrenal hyperplasia using complementary methods: sequencing after long-range PCR and restriction fragment length polymorphism analysis with multiple ligation-dependent probe amplification assay.	Pubmed	0.01293	1	0.03081	0.3563	1	1	CYP21A2
Pubmed	22069463	APOE genotype and cardio-respiratory fitness interact to determine adiposity in 8-year-old children from the Tasmanian Infant Health Survey.	Pubmed	0.01293	1	0.03081	0.3563	1	1	APOE
Pubmed	20659128	Lack of acetylcholine nicotine alpha 7 receptor suppresses development of collagen-induced arthritis and adaptive immunity.	Pubmed	0.01293	1	0.03081	0.3563	1	1	CHRNA7
Pubmed	19433665	Cortical alpha7 nicotinic acetylcholine receptor and beta-amyloid levels in early Alzheimer disease.	Pubmed	0.01293	1	0.03081	0.3563	1	1	CHRNA7
Pubmed	22370928	Association between Ser311Cys polymorphism in the dopamine D2 receptor gene and schizophrenia risk: a meta-analysis in Asian populations.	Pubmed	0.01293	1	0.03081	0.3563	1	1	DRD2
Pubmed	19896213	Genetic associations of prolactin increase in olanzapine/fluoxetine combination-treated patients.	Pubmed	0.01293	1	0.03081	0.3563	1	1	DRD2
Pubmed	15977192	Paraoxonase 1 (PON1) status and risk of insecticide exposure.	Pubmed	0.01293	1	0.03081	0.3563	1	1	PON1
Pubmed	16563701	Population-based and family-based association studies of an (AC)n dinucleotide repeat in alpha-7 nicotinic receptor subunit gene and schizophrenia.	Pubmed	0.01293	1	0.03081	0.3563	1	1	CHRNA7
Pubmed	25497451	The analgesic-like properties of the alpha7 nAChR silent agonist NS6740 is associated with non-conducting conformations of the receptor.	Pubmed	0.01293	1	0.03081	0.3563	1	1	CHRNA7
Pubmed	17192649	Targeted in vivo expression of nicotinic acetylcholine receptors in mouse brain using lentiviral expression vectors.	Pubmed	0.01293	1	0.03081	0.3563	1	1	CHRNB2
Pubmed	27028457	Correction of the Pathogenic Alternative Splicing, Caused by the Common GNB3 c.825C>T Allele, Using a Novel, Antisense Morpholino.	Pubmed	0.01293	1	0.03081	0.3563	1	1	GNB3
Pubmed	21729532	[Therapeutic effect of focal adhesion kinase gene silence on leukemia].	Pubmed	0.01293	1	0.03081	0.3563	1	1	PTK2
Pubmed	23288655	Association of TOMM40 polymorphisms with late-onset Alzheimer's disease in a Northern Han Chinese population.	Pubmed	0.01293	1	0.03081	0.3563	1	1	TOMM40
Pubmed	16920330	Quantitative analysis of wobble splicing indicates that it is not tissue specific.	Pubmed	0.01293	1	0.03081	0.3563	1	1	ING4
Pubmed	25068655	Flow cytometry analysis of synaptosomes from post-mortem human brain reveals changes specific to Lewy body and Alzheimer's disease.	Pubmed	0.01293	1	0.03081	0.3563	1	1	SLC6A3
Pubmed	23176398	Synergism between a CD4-mimic peptide and antibodies elicited by a constrained V3 peptide.	Pubmed	0.01293	1	0.03081	0.3563	1	1	CD4
Pubmed	25915480	Association between the dopamine transporter gene (DAT1) and attention deficit hyperactivity disorder-related traits in healthy adults.	Pubmed	0.01293	1	0.03081	0.3563	1	1	SLC6A3
Pubmed	20670620	Subthreshold pharmacological and genetic approaches to analyzing CaV2.1-mediated NMDA receptor signaling in short-term memory.	Pubmed	0.01293	1	0.03081	0.3563	1	1	CACNA1A
Pubmed	12791946	Pentanucleotide TTTTA repeat polymorphism of apolipoprotein(a) gene and plasma lipoprotein(a) are associated with ischemic and hemorrhagic stroke in Chinese: a multicenter case-control study in China.	Pubmed	0.01293	1	0.03081	0.3563	1	1	APOA1
Pubmed	22729939	Loss of wnt/?-catenin signaling causes cell fate shift of preosteoblasts from osteoblasts to adipocytes.	Pubmed	0.01293	1	0.03081	0.3563	1	1	CTNNB1
Pubmed	21765413	Mutations in NBEAL2, encoding a BEACH protein, cause gray platelet syndrome.	Pubmed	0.01293	1	0.03081	0.3563	1	1	NBEAL2
Pubmed	15305151	Maternal transmission disequilibrium of the glutamate receptor GRIK2 in schizophrenia.	Pubmed	0.01293	1	0.03081	0.3563	1	1	GRIK2
Pubmed	25640641	Targeting cannabinoid receptor-2 pathway by phenylacetylamide suppresses the proliferation of human myeloma cells through mitotic dysregulation and cytoskeleton disruption.	Pubmed	0.01293	1	0.03081	0.3563	1	1	CNR2
Pubmed	23795876	Biopsychosocial pathways to alcohol-related problems.	Pubmed	0.01293	1	0.03081	0.3563	1	1	DRD2
Pubmed	18849127	Matrix metalloproteinase-9 and tissue inhibitor of metalloproteinase-1 in perinatal asphyxia.	Pubmed	0.01293	1	0.03081	0.3563	1	1	MMP9
Pubmed	23035012	The interaction between Siglec-15 and tumor-associated sialyl-Tn antigen enhances TGF-? secretion from monocytes/macrophages through the DAP12-Syk pathway.	Pubmed	0.01293	1	0.03081	0.3563	1	1	SIGLEC15
Pubmed	16331303	Inhibition of cyclooxygenase as potential novel therapeutic strategy in N141I presenilin-2 familial Alzheimer's disease.	Pubmed	0.01293	1	0.03081	0.3563	1	1	PSENEN
Pubmed	15538738	In vivo activation of gelatinase B/MMP-9 by trypsin in acute pancreatitis is a permissive factor in streptozotocin-induced diabetes.	Pubmed	0.01293	1	0.03081	0.3563	1	1	MMP9
Pubmed	22152683	Disruption of teashirt zinc finger homeobox 1 is associated with congenital aural atresia in humans.	Pubmed	0.01293	1	0.03081	0.3563	1	1	TSHZ1
Pubmed	21308654	Investigating paraoxonase-1 gene Q192R and L55M polymorphism in patients with renal cell cancer.	Pubmed	0.01293	1	0.03081	0.3563	1	1	PON1
Pubmed	20120864	[The effect of the expression and influence of MMP-9 on prognosis of nasal polyps].	Pubmed	0.01293	1	0.03081	0.3563	1	1	MMP9
Pubmed	24746896	Prevalence and impact of colony stimulating factor 3 receptor (CSF3R) mutations among Egyptian acute myeloid leukemia patients.	Pubmed	0.01293	1	0.03081	0.3563	1	1	CSF3R
Pubmed	8421893	Stable expression of the transfected HIV-1 env gene in a human B cell line: characterization of gp120-expressing clones and immunobiological studies.	Pubmed	0.01293	1	0.03081	0.3563	1	1	CD4
Pubmed	24326163	Cortical synaptic NMDA receptor deficits in ?7 nicotinic acetylcholine receptor gene deletion models: implications for neuropsychiatric diseases.	Pubmed	0.01293	1	0.03081	0.3563	1	1	CHRNA7
Pubmed	23353996	Silibinin inhibits TPA-induced cell migration and MMP-9 expression in thyroid and breast cancer cells.	Pubmed	0.01293	1	0.03081	0.3563	1	1	MMP9
Pubmed	27012212	Short-term treatment with a 2-carba analog of cyclic phosphatidic acid induces lowering of plasma cholesterol levels in ApoE-deficient mice.	Pubmed	0.01293	1	0.03081	0.3563	1	1	APOE
Pubmed	22551904	Genetic polymorphism of XRCC1 Arg399Gln is associated with survival in non-small-cell lung cancer patients treated with gemcitabine/platinum.	Pubmed	0.01293	1	0.03081	0.3563	1	1	XRCC1
Pubmed	18539939	Expression and role of the early-response gene Oxr1 in the hyperoxia-challenged mouse retina.	Pubmed	0.01293	1	0.03081	0.3563	1	1	OXR1
Pubmed	18606490	Mutation of Y925F in focal adhesion kinase (FAK) suppresses melanoma cell proliferation and metastasis.	Pubmed	0.01293	1	0.03081	0.3563	1	1	PTK2
Pubmed	17427031	Mutation analysis and genotype/phenotype relationships of Gaucher disease patients in Spain.	Pubmed	0.01293	1	0.03081	0.3563	1	1	GBA
Pubmed	18346114	Beta-amyloid deposition in brains of subjects with diabetes.	Pubmed	0.01293	1	0.03081	0.3563	1	1	APOE
Pubmed	21047280	Na+ H+ exchanger-1: a link with atherogenesis?	Pubmed	0.01293	1	0.03081	0.3563	1	1	SLC9A1
Pubmed	20610654	Inhibition of glyceraldehyde-3-phosphate dehydrogenase activity by antibodies present in the cerebrospinal fluid of patients with multiple sclerosis.	Pubmed	0.01293	1	0.03081	0.3563	1	1	GAPDH
Pubmed	25619926	A role for the ancient SNARE syntaxin 17 in regulating mitochondrial division.	Pubmed	0.01293	1	0.03081	0.3563	1	1	STX17
Pubmed	7657701	A 39-kD DNA-binding protein from mouse brain stimulates transcription of myelin basic protein gene in oligodendrocytic cells.	Pubmed	0.01293	1	0.03081	0.3563	1	1	MBP
Pubmed	22984511	X-ray repair cross-complementing group 1 (XRCC1) genetic polymorphisms and cervical cancer risk: a huge systematic review and meta-analysis.	Pubmed	0.01293	1	0.03081	0.3563	1	1	XRCC1
Pubmed	26286811	Epidermolysis bullosa simplex with mottled pigmentation with noncicatricial alopecia: identification of a recurrent p.P25L mutation in KRT5 in four affected family members.	Pubmed	0.01293	1	0.03081	0.3563	1	1	KRT5
Pubmed	25749341	Increased sensitivity of apolipoprotein E knockout mice to copper-induced oxidative injury to the liver.	Pubmed	0.01293	1	0.03081	0.3563	1	1	APOE
Pubmed	24938762	Analysis of RBFOX1 gene expression in lymphoblastoid cell lines of Italian discordant autism spectrum disorders sib-pairs.	Pubmed	0.01293	1	0.03081	0.3563	1	1	RBFOX1
Pubmed	18636167	Circadian rhythm disorder of thrombosis and thrombolysis-related gene expression in apolipoprotein E knock-out mice.	Pubmed	0.01293	1	0.03081	0.3563	1	1	APOE
Pubmed	17440978	A meta-analysis of association studies between the 10-repeat allele of a VNTR polymorphism in the 3'-UTR of dopamine transporter gene and attention deficit hyperactivity disorder.	Pubmed	0.01293	1	0.03081	0.3563	1	1	SLC6A3
Pubmed	23137536	MiR-186, miR-216b, miR-337-3p, and miR-760 cooperatively induce cellular senescence by targeting ? subunit of protein kinase CKII in human colorectal cancer cells.	Pubmed	0.01293	1	0.03081	0.3563	1	1	CSNK2A1
Pubmed	15277685	Discriminatory aptamer reveals serum response element transcription regulated by cytohesin-2.	Pubmed	0.01293	1	0.03081	0.3563	1	1	CYTH2
Pubmed	12886039	The combined effects of apolipoprotein E polymorphism and low-density lipoprotein cholesterol on cognitive performance in young adults.	Pubmed	0.01293	1	0.03081	0.3563	1	1	APOE
Pubmed	12109775	Association of the G protein beta3 subunit T allele with insulin resistance in essential hypertension.	Pubmed	0.01293	1	0.03081	0.3563	1	1	GNB3
Pubmed	15562008	Molecular screening and association analyses of the interleukin 6 receptor gene variants with type 2 diabetes, diabetic nephropathy, and insulin sensitivity.	Pubmed	0.01293	1	0.03081	0.3563	1	1	IL6R
Pubmed	24057998	Household organophosphorus pesticide use and Parkinson's disease.	Pubmed	0.01293	1	0.03081	0.3563	1	1	PON1
Pubmed	16100042	Alterations in internal elastic lamina permeability as a function of age and anatomical site precede lesion development in apolipoprotein E-null mice.	Pubmed	0.01293	1	0.03081	0.3563	1	1	APOE
Pubmed	4108501	Amino acid sequence of the encephalitogenic basic protein from human myelin.	Pubmed	0.01293	1	0.03081	0.3563	1	1	MBP
Pubmed	18786813	Taq1A polymorphism in the dopamine D2 receptor gene as a predictor of clinical response to aripiprazole.	Pubmed	0.01293	1	0.03081	0.3563	1	1	DRD2
Pubmed	26243397	The expression and function of Frizzled-7 in human renal cell carcinoma.	Pubmed	0.01293	1	0.03081	0.3563	1	1	FZD7
Pubmed	1591341	In situ localization of spermatogenic cell-specific glyceraldehyde 3-phosphate dehydrogenase (Gapd-s) messenger ribonucleic acid in mice.	Pubmed	0.01293	1	0.03081	0.3563	1	1	GAPDH
Pubmed	11929856	Lipoid proteinosis maps to 1q21 and is caused by mutations in the extracellular matrix protein 1 gene (ECM1).	Pubmed	0.01293	1	0.03081	0.3563	1	1	ECM1
Pubmed	14596621	NMR structure and dynamics of the second transmembrane domain of the neuronal acetylcholine receptor beta 2 subunit.	Pubmed	0.01293	1	0.03081	0.3563	1	1	CHRNB2
Pubmed	19202055	The C-terminal region of activation-induced cytidine deaminase is responsible for a recombination function other than DNA cleavage in class switch recombination.	Pubmed	0.01293	1	0.03081	0.3563	1	1	AICDA
Pubmed	21154724	Endothelial FAK is required for tumour angiogenesis.	Pubmed	0.01293	1	0.03081	0.3563	1	1	PTK2
Pubmed	23209523	Peptides presenting the binding site of human CD4 for the HIV-1 envelope glycoprotein gp120.	Pubmed	0.01293	1	0.03081	0.3563	1	1	CD4
Pubmed	8421707	Expression of the human neuropeptide tyrosine Y1 receptor.	Pubmed	0.01293	1	0.03081	0.3563	1	1	NPY
Pubmed	21371122	Irreversible immunoexpression of matrix metalloproteinase-9 in proximal tubular epithelium of renal allografts with acute rejection.	Pubmed	0.01293	1	0.03081	0.3563	1	1	MMP9
Pubmed	26329847	Report of Three Novel Germline CYLD Mutations in Unrelated Patients with Brooke-Spiegler Syndrome, Including Classic Phenotype, Multiple Familial Trichoepitheliomas and Malignant Transformation.	Pubmed	0.01293	1	0.03081	0.3563	1	1	CYLD
Pubmed	26122848	Diverse Targets of ?-Catenin during the Epithelial-Mesenchymal Transition Define Cancer Stem Cells and Predict Disease Relapse.	Pubmed	0.01293	1	0.03081	0.3563	1	1	CTNNB1
Pubmed	22748631	An association study between polymorphisms of the fractalkine receptor gene, CX3CR1, and cerebral infarction in the Han Chinese population.	Pubmed	0.01293	1	0.03081	0.3563	1	1	CX3CR1
Pubmed	24694255	Association between the XRCC1 Arg399Gln polymorphism and head and neck cancer susceptibility: a meta-analysis based on case-control studies.	Pubmed	0.01293	1	0.03081	0.3563	1	1	XRCC1
Pubmed	24305966	Matrix metalloproteinase 9 opposes diet-induced muscle insulin resistance in mice.	Pubmed	0.01293	1	0.03081	0.3563	1	1	MMP9
Pubmed	24709110	CRABP-II is a highly sensitive and specific diagnostic molecular marker for pancreatic ductal adenocarcinoma in distinguishing from benign pancreatic conditions.	Pubmed	0.01293	1	0.03081	0.3563	1	1	CRABP2
Pubmed	17303572	RGK small GTP-binding proteins interact with the nucleotide kinase domain of Ca2+-channel beta-subunits via an uncommon effector binding domain.	Pubmed	0.01293	1	0.03081	0.3563	1	1	GEM
Pubmed	15900211	The A1 allele of the human D2 dopamine receptor gene is associated with increased activity of striatal L-amino acid decarboxylase in healthy subjects.	Pubmed	0.01293	1	0.03081	0.3563	1	1	DRD2
Pubmed	9168885	Identification of regions in HIV-1 Nef required for efficient downregulation of cell surface CD4.	Pubmed	0.01293	1	0.03081	0.3563	1	1	CD4
Pubmed	15728482	Pro-IL-16 regulation in activated murine CD4+ lymphocytes.	Pubmed	0.01293	1	0.03081	0.3563	1	1	IL16
Pubmed	16984992	Four novel missense mutations in the CYP21A2 gene detected in Russian patients suffering from the classical form of congenital adrenal hyperplasia: identification, functional characterization, and structural analysis.	Pubmed	0.01293	1	0.03081	0.3563	1	1	CYP21A2
Pubmed	12434060	Critical roles of activation-induced cytidine deaminase in the homeostasis of gut flora.	Pubmed	0.01293	1	0.03081	0.3563	1	1	AICDA
Pubmed	14557264	Mannose 6-phosphate receptor-mediated uptake is defective in acid sphingomyelinase-deficient macrophages: implications for Niemann-Pick disease enzyme replacement therapy.	Pubmed	0.01293	1	0.03081	0.3563	1	1	M6PR
Pubmed	21443680	Mutation in APOA1 predicts increased risk of ischaemic heart disease and total mortality without low HDL cholesterol levels.	Pubmed	0.01293	1	0.03081	0.3563	1	1	APOA1
Pubmed	23462179	Neuron-derived orphan receptor 1 promotes proliferation of quiescent hepatocytes.	Pubmed	0.01293	1	0.03081	0.3563	1	1	NR4A3
Pubmed	27598339	Progression of Behavioral and CNS Deficits in a Viable Murine Model of Chronic Neuronopathic Gaucher Disease.	Pubmed	0.01293	1	0.03081	0.3563	1	1	GBA
Pubmed	24569264	Activation-induced cytidine deaminase is dispensable for virus-mediated liver and skin tumor development in mouse models.	Pubmed	0.01293	1	0.03081	0.3563	1	1	AICDA
Pubmed	21394759	Brain region-specific expression of Fxyd1, an Mecp2 target gene, is regulated by epigenetic mechanisms.	Pubmed	0.01293	1	0.03081	0.3563	1	1	FXYD1
Pubmed	12417809	Human paraoxonase 1 gene polymorphisms and the risk of coronary heart disease: a community-based study.	Pubmed	0.01293	1	0.03081	0.3563	1	1	PON1
Pubmed	24377605	The XRCC1 Arg399Gln gene polymorphism and risk of colorectal cancer: a study in Kashmir.	Pubmed	0.01293	1	0.03081	0.3563	1	1	XRCC1
Pubmed	14690876	Open field activity and EtOH activation of gamma-PKC null mutants.	Pubmed	0.01293	1	0.03081	0.3563	1	1	PRKCG
Pubmed	15769908	GAPDH as a housekeeping gene: analysis of GAPDH mRNA expression in a panel of 72 human tissues.	Pubmed	0.01293	1	0.03081	0.3563	1	1	GAPDH
Pubmed	16043807	New calcium channel mutations predict aberrant RNA splicing in episodic ataxia.	Pubmed	0.01293	1	0.03081	0.3563	1	1	CACNA1A
Pubmed	24615112	Association of the g.27563G>A osteoprotegerin genetic polymorphism with bone mineral density in Chinese women.	Pubmed	0.01293	1	0.03081	0.3563	1	1	TNFRSF11B
Pubmed	7276516	A null allele at the Mod-1 locus of the mouse.	Pubmed	0.01293	1	0.03081	0.3563	1	1	ME1
Pubmed	25001342	Sorcin antibody as a possible predictive factor in conversion from radiologically isolated syndrome to multiple sclerosis: a preliminary study.	Pubmed	0.01293	1	0.03081	0.3563	1	1	SRI
Pubmed	25611934	hnRNP K coordinates transcriptional silencing by SETDB1 in embryonic stem cells.	Pubmed	0.01293	1	0.03081	0.3563	1	1	SETDB1
Pubmed	26503474	Serum apolipoprotein A-I is a novel prognostic indicator for non-metastatic nasopharyngeal carcinoma.	Pubmed	0.01293	1	0.03081	0.3563	1	1	APOA1
Pubmed	12624181	Altered properties of quantal neurotransmitter release at endplates of mice lacking P/Q-type Ca2+ channels.	Pubmed	0.01293	1	0.03081	0.3563	1	1	CACNA1A
Pubmed	21078662	Histone deacetylase 9 activates gamma-globin gene expression in primary erythroid cells.	Pubmed	0.01293	1	0.03081	0.3563	1	1	HDAC9
Pubmed	10521392	Multilineage embryonic hematopoiesis requires hypoxic ARNT activity.	Pubmed	0.01293	1	0.03081	0.3563	1	1	ARNT
Pubmed	28937020	Unique characteristics of	Pubmed	0.01293	1	0.03081	0.3563	1	1	ARID1A
Pubmed	23794363	A large ApoE ?4/?4 homozygous cohort reveals no association with Parkinson's disease.	Pubmed	0.01293	1	0.03081	0.3563	1	1	APOE
Pubmed	19071106	Characterization of human cannabinoid CB2 receptor coupled to chimeric Galpha(qi5) and Galpha(qo5) proteins.	Pubmed	0.01293	1	0.03081	0.3563	1	1	CNR2
Pubmed	28677166	Prediction of Fractures and Major Cardiovascular Events in Men Using Serum Osteoprotegerin Levels: The Prospective STRAMBO Study.	Pubmed	0.01293	1	0.03081	0.3563	1	1	TNFRSF11B
Pubmed	2550421	Structure and expression of mouse apolipoprotein E gene.	Pubmed	0.01293	1	0.03081	0.3563	1	1	APOE
Pubmed	16128374	Apolipoprotein E polymorphism in diabetic and non-diabetic patients: does it really contribute to atherosclerosis?	Pubmed	0.01293	1	0.03081	0.3563	1	1	APOE
Pubmed	21984835	Hepatitis C virus core protein decreases lipid droplet turnover: a mechanism for core-induced steatosis.	Pubmed	0.01293	1	0.03081	0.3563	1	1	DGAT1
Pubmed	19615988	Relationships between paraoxon and 2-coumaranone hydrolytic activities in sera genotyped for PON1 Q192R polymorphism.	Pubmed	0.01293	1	0.03081	0.3563	1	1	PON1
Pubmed	21482764	Tonic inhibition of chronic pain by neuropeptide Y.	Pubmed	0.01293	1	0.03081	0.3563	1	1	NPY
Pubmed	15464132	Beta2-subunit-containing nicotinic acetylcholine receptors are critical for dopamine-dependent locomotor activation following repeated nicotine administration.	Pubmed	0.01293	1	0.03081	0.3563	1	1	CHRNB2
Pubmed	24758546	High osteoprotegerin levels predict MACCE in STEMI patients, but are not associated with myocardial salvage.	Pubmed	0.01293	1	0.03081	0.3563	1	1	TNFRSF11B
Pubmed	19011098	Crystal structure of CD155 and electron microscopic studies of its complexes with polioviruses.	Pubmed	0.01293	1	0.03081	0.3563	1	1	PVR
Pubmed	1717465	Structure of the gene for the neuronal intermediate filament protein alpha-internexin and functional analysis of its promoter.	Pubmed	0.01293	1	0.03081	0.3563	1	1	INA
Pubmed	24650256	SNP rs10248565 in HDAC9 as a novel genomic aberration biomarker of lung adenocarcinoma in non-smoking women.	Pubmed	0.01293	1	0.03081	0.3563	1	1	HDAC9
Pubmed	25434006	MFAP5 loss-of-function mutations underscore the involvement of matrix alteration in the pathogenesis of familial thoracic aortic aneurysms and dissections.	Pubmed	0.01293	1	0.03081	0.3563	1	1	MFAP5
Pubmed	19369342	Kaposi's sarcoma-associated herpesvirus RTA promotes degradation of the Hey1 repressor protein through the ubiquitin proteasome pathway.	Pubmed	0.01293	1	0.03081	0.3563	1	1	HEY1
Pubmed	21159820	Raf-induced MMP9 disrupts tissue architecture of human breast cells in three-dimensional culture and is necessary for tumor growth in vivo.	Pubmed	0.01293	1	0.03081	0.3563	1	1	MMP9
Pubmed	21631938	Plasma proteome changes in cardiovascular disease patients: novel isoforms of apolipoprotein A1.	Pubmed	0.01293	1	0.03081	0.3563	1	1	APOA1
Pubmed	21095016	Association of DRD2 and ANKK1 polymorphisms with prolactin increase in olanzapine-treated women.	Pubmed	0.01293	1	0.03081	0.3563	1	1	DRD2
Pubmed	24625478	[ApoE polymorphisms and dopaminergic replacement therapy in Parkinson's disease].	Pubmed	0.01293	1	0.03081	0.3563	1	1	APOE
Pubmed	12524421	Selective binding and oligomerization of the murine granulocyte colony-stimulating factor receptor by a low molecular weight, nonpeptidyl ligand.	Pubmed	0.01293	1	0.03081	0.3563	1	1	CSF3R
Pubmed	28670684	Apolipoprotein E Polymorphism and Left Ventricular Failure in Beta-Thalassemia: A Multivariate Meta-Analysis.	Pubmed	0.01293	1	0.03081	0.3563	1	1	APOE
Pubmed	1378510	A monoclonal antibody to CD4 domain 2 blocks soluble CD4-induced conformational changes in the envelope glycoproteins of human immunodeficiency virus type 1 (HIV-1) and HIV-1 infection of CD4+ cells.	Pubmed	0.01293	1	0.03081	0.3563	1	1	CD4
Pubmed	27616637	Loss of ASXL1 triggers an apoptotic response in human hematopoietic stem and progenitor cells.	Pubmed	0.01293	1	0.03081	0.3563	1	1	ASXL1
Pubmed	20980669	Hippocampal atrophy rates and CSF biomarkers in elderly APOE2 normal subjects.	Pubmed	0.01293	1	0.03081	0.3563	1	1	APOE
Pubmed	23389032	Phenotype of cardiomyopathy in cardiac-specific heat shock protein B8 K141N transgenic mouse.	Pubmed	0.01293	1	0.03081	0.3563	1	1	HSPB8
Pubmed	20831157	Secondary structure and solvent accessibility of a calmodulin-binding C-terminal segment of membrane-associated myelin basic protein.	Pubmed	0.01293	1	0.03081	0.3563	1	1	MBP
Pubmed	24043700	pH sensing by FAK-His58 regulates focal adhesion remodeling.	Pubmed	0.01293	1	0.03081	0.3563	1	1	PTK2
Pubmed	20221876	Alteration of PON1 activity in adult and childhood obesity and its relation to adipokine levels.	Pubmed	0.01293	1	0.03081	0.3563	1	1	PON1
Pubmed	12796755	Apolipoprotein E genotype is not associated with cardiovascular disease in heterozygous subjects with familial hypercholesterolemia.	Pubmed	0.01293	1	0.03081	0.3563	1	1	APOE
Pubmed	19384079	Rab3B immunoexpression in human pituitary adenomas.	Pubmed	0.01293	1	0.03081	0.3563	1	1	RAB3B
Pubmed	22110642	The association of APOE genotype with cognitive function in persons aged 35 years or older.	Pubmed	0.01293	1	0.03081	0.3563	1	1	APOE
Pubmed	17708558	Benign SCA14 phenotype in a German patient associated with a missense mutation in exon 3 of the PRKCG gene.	Pubmed	0.01293	1	0.03081	0.3563	1	1	PRKCG
Pubmed	15271647	Hormone-sensitive lipase-independent adipocyte lipolysis during beta-adrenergic stimulation, fasting, and dietary fat loading.	Pubmed	0.01293	1	0.03081	0.3563	1	1	LIPE
Pubmed	8627711	Antibody cross-competition analysis of the human immunodeficiency virus type 1 gp120 exterior envelope glycoprotein.	Pubmed	0.01293	1	0.03081	0.3563	1	1	CD4
Pubmed	11208552	Epithelial calcium transporter expression in human duodenum.	Pubmed	0.01293	1	0.03081	0.3563	1	1	TRPV6
Pubmed	16707139	AMPD1 gene polymorphism and the vasodilatory response to ischemia.	Pubmed	0.01293	1	0.03081	0.3563	1	1	AMPD1
Pubmed	19156553	Lupus-prone MRL/faslpr/lpr mice display increased AID expression and extensive DNA lesions, comprising deletions and insertions, in the immunoglobulin locus: concurrent upregulation of somatic hypermutation and class switch DNA recombination.	Pubmed	0.01293	1	0.03081	0.3563	1	1	AICDA
Pubmed	26078709	Pim-2 Modulates Aerobic Glycolysis and Energy Production during the Development of Colorectal Tumors.	Pubmed	0.01293	1	0.03081	0.3563	1	1	PIM2
Pubmed	27931262	Glymphatic distribution of CSF-derived apoE into brain is isoform specific and suppressed during sleep deprivation.	Pubmed	0.01293	1	0.03081	0.3563	1	1	APOE
Pubmed	17875891	A novel missense mutation in the CYLD gene in a Spanish family with multiple familial trichoepithelioma.	Pubmed	0.01293	1	0.03081	0.3563	1	1	CYLD
Pubmed	28205286	Association of MMP-9 gene polymorphisms with nephrolithiasis patients.	Pubmed	0.01293	1	0.03081	0.3563	1	1	MMP9
Pubmed	15769795	apoE4 allele and the natural history of cardiovascular risk factors.	Pubmed	0.01293	1	0.03081	0.3563	1	1	APOE
Pubmed	28420705	Synthesis of neutral ether lipid monoalkyl-diacylglycerol by lipid acyltransferases.	Pubmed	0.01293	1	0.03081	0.3563	1	1	DGAT1
Pubmed	7846527	Casein kinase II in theileriosis.	Pubmed	0.01293	1	0.03081	0.3563	1	1	CSNK2A1
Pubmed	29336840	Heterozygous TYROBP deletion (PLOSL	Pubmed	0.01293	1	0.03081	0.3563	1	1	TYROBP
Pubmed	10637508	MLL2, the second human homolog of the Drosophila trithorax gene, maps to 19q13.1 and is amplified in solid tumor cell lines.	Pubmed	0.01293	1	0.03081	0.3563	1	1	KMT2B
Pubmed	22078496	Molecular basis for interaction of let-7 microRNAs with Lin28.	Pubmed	0.01293	1	0.03081	0.3563	1	1	LIN28A
Pubmed	16829231	Mitochondrial DNA copy number is regulated by cellular proliferation: a role for Ras and p66(Shc).	Pubmed	0.01293	1	0.03081	0.3563	1	1	SHC1
Pubmed	21118811	Apolipoprotein E4 domain interaction mediates detrimental effects on mitochondria and is a potential therapeutic target for Alzheimer disease.	Pubmed	0.01293	1	0.03081	0.3563	1	1	APOE
Pubmed	2351649	Genetic polymorphism of human plasma apolipoprotein A-IV is due to nucleotide substitutions in the apolipoprotein A-IV gene.	Pubmed	0.01293	1	0.03081	0.3563	1	1	APOA4
Pubmed	27389912	Coronary-Heart-Disease-Associated Genetic Variant at the COL4A1/COL4A2 Locus Affects COL4A1/COL4A2 Expression, Vascular Cell Survival, Atherosclerotic Plaque Stability and Risk of Myocardial Infarction.	Pubmed	0.01293	1	0.03081	0.3563	1	1	COL4A2
Pubmed	21108196	Serum paraoxonase 1 activity in women with metabolic syndrome.	Pubmed	0.01293	1	0.03081	0.3563	1	1	PON1
Pubmed	18719882	Plasma osteoprotegerin levels predict cardiovascular and all-cause mortality and deterioration of kidney function in type 1 diabetic patients with nephropathy.	Pubmed	0.01293	1	0.03081	0.3563	1	1	TNFRSF11B
Pubmed	27681177	N-glycosylation critically regulates function of oxalate transporter SLC26A6.	Pubmed	0.01293	1	0.03081	0.3563	1	1	SLC26A6
Pubmed	11432737	Properties of the C-terminal domain of 4.1 proteins.	Pubmed	0.01293	1	0.03081	0.3563	1	1	EPB41
Pubmed	23142378	Investigation of CYP21A2 mutations in Turkish patients with 21-hydroxylase deficiency and a novel founder mutation.	Pubmed	0.01293	1	0.03081	0.3563	1	1	CYP21A2
Pubmed	15494497	CD4 phosphorylation partially reverses Nef down-regulation of CD4.	Pubmed	0.01293	1	0.03081	0.3563	1	1	CD4
Pubmed	15924216	Paraoxonase 1 status in the Thai population.	Pubmed	0.01293	1	0.03081	0.3563	1	1	PON1
Pubmed	12522012	Alternative 5' exons and differential splicing regulate expression of protein 4.1R isoforms with distinct N-termini.	Pubmed	0.01293	1	0.03081	0.3563	1	1	EPB41
Pubmed	23729584	Expression of phosphatase of regenerating liver-3 (PRL-3) in endometrioid cancer and lymph nodes metastases.	Pubmed	0.01293	1	0.03081	0.3563	1	1	PTP4A3
Pubmed	12032844	Matriptase/MT-SP1 is required for postnatal survival, epidermal barrier function, hair follicle development, and thymic homeostasis.	Pubmed	0.01293	1	0.03081	0.3563	1	1	ST14
Pubmed	21690048	[Expression of dopamine receptor D2 in pulmonary carcinoma cells and effects of dopamine on the cell apoptosis].	Pubmed	0.01293	1	0.03081	0.3563	1	1	DRD2
Pubmed	17374692	Uterine TRPV6 expression during the estrous cycle and pregnancy in a mouse model.	Pubmed	0.01293	1	0.03081	0.3563	1	1	TRPV6
Pubmed	15212936	Pro-MMP-9 is a specific macrophage product and is activated by osteoarthritic chondrocytes via MMP-3 or a MT1-MMP/MMP-13 cascade.	Pubmed	0.01293	1	0.03081	0.3563	1	1	MMP9
Pubmed	21985034	NBD-labeled phospholipid accelerates apolipoprotein C-II amyloid fibril formation but is not incorporated into mature fibrils.	Pubmed	0.01293	1	0.03081	0.3563	1	1	APOC2
Pubmed	20156848	Genetic and functional characterisation of the P/Q calcium channel in episodic ataxia with epilepsy.	Pubmed	0.01293	1	0.03081	0.3563	1	1	CACNA1A
Pubmed	3839058	Presence of the predicted C-flanking peptide of neuropeptide Y (CPON) in tissue extracts.	Pubmed	0.01293	1	0.03081	0.3563	1	1	NPY
Pubmed	8804729	ST/b and DBA/2 mice differ in brain alpha-bungarotoxin binding and alpha 7 nicotinic receptor subunit mRNA levels: a quantitative autoradiographic analysis.	Pubmed	0.01293	1	0.03081	0.3563	1	1	CHRNA7
Pubmed	28388268	Matrix Metalloproteinase-9 rs17576 Gene Polymorphism and Behçet's Disease: Is There an Association?	Pubmed	0.01293	1	0.03081	0.3563	1	1	MMP9
Pubmed	24174317	Serum lemur tyrosine kinase 3 expression in colorectal cancer patients predicts cancer progression and prognosis.	Pubmed	0.01293	1	0.03081	0.3563	1	1	LMTK3
Pubmed	15895084	ATP mediates rapid microglial response to local brain injury in vivo.	Pubmed	0.01293	1	0.03081	0.3563	1	1	CX3CR1
Pubmed	26212333	LMTK3 Represses Tumor Suppressor-like Genes through Chromatin Remodeling in Breast Cancer.	Pubmed	0.01293	1	0.03081	0.3563	1	1	LMTK3
Pubmed	26569409	Hepatocyte-Specific Arid1a Deficiency Initiates Mouse Steatohepatitis and Hepatocellular Carcinoma.	Pubmed	0.01293	1	0.03081	0.3563	1	1	ARID1A
Pubmed	20631251	Activation of the TASK-2 channel after cell swelling is dependent on tyrosine phosphorylation.	Pubmed	0.01293	1	0.03081	0.3563	1	1	KCNK5
Pubmed	16113584	Influence of apolipoprotein E genotype on progression of diabetic nephropathy.	Pubmed	0.01293	1	0.03081	0.3563	1	1	APOE
Pubmed	17357150	ATP-induced chemotaxis of microglial processes requires P2Y receptor-activated initiation of outward potassium currents.	Pubmed	0.01293	1	0.03081	0.3563	1	1	CX3CR1
Pubmed	19329763	MMP9 and SCF protect from apoptosis in acute kidney injury.	Pubmed	0.01293	1	0.03081	0.3563	1	1	MMP9
Pubmed	22545159	miR-125b promotes early germ layer specification through Lin28/let-7d and preferential differentiation of mesoderm in human embryonic stem cells.	Pubmed	0.01293	1	0.03081	0.3563	1	1	LIN28A
Pubmed	2157217	Glucocorticoid up-regulation of high-affinity interleukin 6 receptors on human epithelial cells.	Pubmed	0.01293	1	0.03081	0.3563	1	1	IL6R
Pubmed	1985465	Distribution of deletions and seven point mutations on CYP21B genes in three clinical forms of steroid 21-hydroxylase deficiency.	Pubmed	0.01293	1	0.03081	0.3563	1	1	CYP21A2
Pubmed	15102879	Autoantibodies to OxLDL fail to alter the clearance of injected OxLDL in apolipoprotein E-deficient mice.	Pubmed	0.01293	1	0.03081	0.3563	1	1	APOE
Pubmed	15489857	Identification of an AID-independent pathway for chromosomal translocations between the Igh switch region and Myc.	Pubmed	0.01293	1	0.03081	0.3563	1	1	AICDA
Pubmed	18757739	Retinal waves in mice lacking the beta2 subunit of the nicotinic acetylcholine receptor.	Pubmed	0.01293	1	0.03081	0.3563	1	1	CHRNB2
Pubmed	21724665	Design considerations for characterizing psychiatric trajectories across the lifespan: application to effects of APOE-?4 on cerebral cortical thickness in Alzheimer's disease.	Pubmed	0.01293	1	0.03081	0.3563	1	1	APOE
Pubmed	26274327	Generalised Anxiety Disorder--A Twin Study of Genetic Architecture, Genome-Wide Association and Differential Gene Expression.	Pubmed	0.01293	1	0.03081	0.3563	1	1	RBFOX1
Pubmed	23292830	Positive expression of Lin28 is correlated with poor survival in gastric carcinoma.	Pubmed	0.01293	1	0.03081	0.3563	1	1	LIN28A
Pubmed	25849664	Serum metalloproteinase-9 is related to COPD severity and symptoms - cross-sectional data from a population based cohort-study.	Pubmed	0.01293	1	0.03081	0.3563	1	1	MMP9
Pubmed	23319639	STOP gene Phactr4 is a tumor suppressor.	Pubmed	0.01293	1	0.03081	0.3563	1	1	PHACTR4
Pubmed	22637583	Apolipoprotein E4 effects in Alzheimer's disease are mediated by synaptotoxic oligomeric amyloid-?.	Pubmed	0.01293	1	0.03081	0.3563	1	1	APOE
Pubmed	23271121	Eosinophil cationic protein enhances stabilization of ?-catenin during cardiomyocyte differentiation in P19CL6 embryonal carcinoma cells.	Pubmed	0.01293	1	0.03081	0.3563	1	1	CTNNB1
Pubmed	25723173	An evolutionary role for HIV latency in enhancing viral transmission.	Pubmed	0.01293	1	0.03081	0.3563	1	1	CD4
Pubmed	7914230	CD4 modulation of noninfected human T lymphocytes by HIV-1 envelope glycoprotein gp120: contribution to the immunosuppression seen in HIV-1 infection by induction of CD4 and CD3 unresponsiveness.	Pubmed	0.01293	1	0.03081	0.3563	1	1	CD4
Pubmed	24466203	Beta-catenin is vital for the integrity of mouse embryonic stem cells.	Pubmed	0.01293	1	0.03081	0.3563	1	1	CTNNB1
Pubmed	23406590	Plasma paraoxonase activity and oxidative stress and their relationship to disease severity in children with allergic rhinitis.	Pubmed	0.01293	1	0.03081	0.3563	1	1	PON1
Pubmed	27305846	Environmental enrichment induces behavioural disturbances in neuropeptide Y knockout mice.	Pubmed	0.01293	1	0.03081	0.3563	1	1	NPY
Pubmed	16242631	Noradrenergic blockade prevents attacks in a model of episodic dysfunction caused by a channelopathy.	Pubmed	0.01293	1	0.03081	0.3563	1	1	CACNA1A
Pubmed	15755832	Influence of apolipoprotein E genotype on fat-soluble plasma antioxidants in Spanish children.	Pubmed	0.01293	1	0.03081	0.3563	1	1	APOE
Pubmed	20562017	Effects of FGF receptor peptide agonists on animal behavior under normal and pathological conditions.	Pubmed	0.01293	1	0.03081	0.3563	1	1	CACNA1A
Pubmed	12655563	Identification of seven novel mutations in the GAN gene.	Pubmed	0.01293	1	0.03081	0.3563	1	1	GAN
Pubmed	14586390	Venous response to nitroglycerin is enhanced in young, healthy carriers of the 825T allele of the G protein beta3 subunit gene (GNB3).	Pubmed	0.01293	1	0.03081	0.3563	1	1	GNB3
Pubmed	15459499	Prognostic significance of dysadherin expression in esophageal squamous cell carcinoma.	Pubmed	0.01293	1	0.03081	0.3563	1	1	FXYD5
Pubmed	22850483	Limited regional cerebellar dysfunction induces focal dystonia in mice.	Pubmed	0.01293	1	0.03081	0.3563	1	1	CACNA1A
Pubmed	15767578	Evidence for cross-genotype neutralization of hepatitis C virus pseudo-particles and enhancement of infectivity by apolipoprotein C1.	Pubmed	0.01293	1	0.03081	0.3563	1	1	APOC1
Pubmed	18154731	PON1 activity and total oxidant status in patients with active pulmonary tuberculosis.	Pubmed	0.01293	1	0.03081	0.3563	1	1	PON1
Pubmed	9862272	Aortic atherosclerotic plaque injury in apolipoprotein E deficient mice.	Pubmed	0.01293	1	0.03081	0.3563	1	1	APOE
Pubmed	25744138	Apolipoprotein epsilon 4 genotype is associated with less improvement in cognitive function five years after cardiac surgery: a retrospective cohort study.	Pubmed	0.01293	1	0.03081	0.3563	1	1	APOE
Pubmed	26820475	A stop-codon of the phosphodiesterase 11A gene is associated with elevated blood pressure and measures of obesity.	Pubmed	0.01293	1	0.03081	0.3563	1	1	PDE11A
Pubmed	23298905	Cadherin-17 induces tumorigenesis and lymphatic metastasis in gastric cancer through activation of NF?B signaling pathway.	Pubmed	0.01293	1	0.03081	0.3563	1	1	CDH17
Pubmed	12454737	Apolipoprotein E polymorphism in various dementias in Taiwan Chinese population.	Pubmed	0.01293	1	0.03081	0.3563	1	1	APOE
Pubmed	20055872	One novel and two recurrent mutations in the keratin 5 gene identified in Chinese patients with epidermolysis bullosa simplex.	Pubmed	0.01293	1	0.03081	0.3563	1	1	KRT5
Pubmed	18303050	FAK, PDZ-RhoGEF and ROCKII cooperate to regulate adhesion movement and trailing-edge retraction in fibroblasts.	Pubmed	0.01293	1	0.03081	0.3563	1	1	PTK2
Pubmed	12531788	Expression of CD4 on human peripheral blood neutrophils.	Pubmed	0.01293	1	0.03081	0.3563	1	1	CD4
Pubmed	22649220	A new explanation for recessive myotonia congenita: exon deletions and duplications in CLCN1.	Pubmed	0.01293	1	0.03081	0.3563	1	1	CLCN1
Pubmed	25440051	C16:0-ceramide signals insulin resistance.	Pubmed	0.01293	1	0.03081	0.3563	1	1	CERS2
Pubmed	11600539	Mutational spectrum of the steroid 21-hydroxylase gene in Austria: identification of a novel missense mutation.	Pubmed	0.01293	1	0.03081	0.3563	1	1	CYP21A2
Pubmed	15492120	Multiple mechanisms are involved in Ah receptor-mediated cell cycle arrest.	Pubmed	0.01293	1	0.03081	0.3563	1	1	ARNT
Pubmed	15245790	APOE promoter polymorphisms and dementia in the elderly.	Pubmed	0.01293	1	0.03081	0.3563	1	1	APOE
Pubmed	7579416	Primary structure of murine red blood cell-type pyruvate kinase (PK) and molecular characterization of PK deficiency identified in the CBA strain.	Pubmed	0.01293	1	0.03081	0.3563	1	1	PKLR
Pubmed	14523989	Cyclin dependent kinase inhibitor p27(Kip1) is upregulated by hypoxia via an ARNT dependent pathway.	Pubmed	0.01293	1	0.03081	0.3563	1	1	ARNT
Pubmed	17548520	Deubiquitinating enzyme CYLD negatively regulates the ubiquitin-dependent kinase Tak1 and prevents abnormal T cell responses.	Pubmed	0.01293	1	0.03081	0.3563	1	1	CYLD
Pubmed	17894388	EGF upregulates Na+/H+ exchanger NHE1 by post-translational regulation that is important for cervical cancer cell invasiveness.	Pubmed	0.01293	1	0.03081	0.3563	1	1	SLC9A1
Pubmed	16945218	Cerebrovascular disease, APOE epsilon4 allele and cognitive decline in a cognitively normal population.	Pubmed	0.01293	1	0.03081	0.3563	1	1	APOE
Pubmed	18406360	Cholesterol is a determinant of the structures of discoidal high density lipoproteins formed by the solubilization of phospholipid membranes by apolipoprotein A-I.	Pubmed	0.01293	1	0.03081	0.3563	1	1	APOA1
Pubmed	21625524	Chronic oral infection with Porphyromonas gingivalis accelerates atheroma formation by shifting the lipid profile.	Pubmed	0.01293	1	0.03081	0.3563	1	1	APOE
Pubmed	17263730	Identification and characterization of multiple species of tenascin-X in human serum.	Pubmed	0.01293	1	0.03081	0.3563	1	1	TNXB
Pubmed	19472314	Specific role for acyl CoA:Diacylglycerol acyltransferase 1 (Dgat1) in hepatic steatosis due to exogenous fatty acids.	Pubmed	0.01293	1	0.03081	0.3563	1	1	DGAT1
Pubmed	23284632	Biophysical characterization of the dimer and tetramer interface interactions of the human cytosolic malic enzyme.	Pubmed	0.01293	1	0.03081	0.3563	1	1	ME1
Pubmed	17178847	Adrenal hyperplasia and adenomas are associated with inhibition of phosphodiesterase 11A in carriers of PDE11A sequence variants that are frequent in the population.	Pubmed	0.01293	1	0.03081	0.3563	1	1	PDE11A
Pubmed	27340842	Evaluation of a Genetic Risk Score to Improve Risk Prediction for Alzheimer's Disease.	Pubmed	0.01293	1	0.03081	0.3563	1	1	APOE
Pubmed	12933814	Resistance of SHP-null mice to bile acid-induced liver damage.	Pubmed	0.01293	1	0.03081	0.3563	1	1	NR0B2
Pubmed	19462465	Update of cylindromatosis gene (CYLD) mutations in Brooke-Spiegler syndrome: novel insights into the role of deubiquitination in cell signaling.	Pubmed	0.01293	1	0.03081	0.3563	1	1	CYLD
Pubmed	24788118	CTNNB1 S45F mutation predicts poor efficacy of meloxicam treatment for desmoid tumors: a pilot study.	Pubmed	0.01293	1	0.03081	0.3563	1	1	CTNNB1
Pubmed	18083630	The APOE epsilon4 allele increases the risk of impaired spatial working memory in obstructive sleep apnea.	Pubmed	0.01293	1	0.03081	0.3563	1	1	APOE
Pubmed	10617673	Reduced apoptosis after nerve growth factor and serum withdrawal: conversion of tetrameric glyceraldehyde-3-phosphate dehydrogenase to a dimer.	Pubmed	0.01293	1	0.03081	0.3563	1	1	GAPDH
Pubmed	16517240	beta1 integrins modulate p66ShcA expression and EGF-induced MAP kinase activation in fetal lung cells.	Pubmed	0.01293	1	0.03081	0.3563	1	1	SHC1
Pubmed	22771190	Apolipoprotein E mimetic is more effective than apolipoprotein A-I mimetic in reducing lesion formation in older female apo E null mice.	Pubmed	0.01293	1	0.03081	0.3563	1	1	APOE
Pubmed	9207085	Structural protein 4.1 is located in mammalian centrosomes.	Pubmed	0.01293	1	0.03081	0.3563	1	1	EPB41
Pubmed	27567685	KCa3.1 constitutes a pharmacological target for astrogliosis associated with Alzheimer's disease.	Pubmed	0.01293	1	0.03081	0.3563	1	1	KCNN4
Pubmed	3839908	Characterization of 64-, 123- and 182-base-pair exons in the mouse alpha 2(IV) collagen gene.	Pubmed	0.01293	1	0.03081	0.3563	1	1	COL4A2
Pubmed	11948181	The p66Shc longevity gene is silenced through epigenetic modifications of an alternative promoter.	Pubmed	0.01293	1	0.03081	0.3563	1	1	SHC1
Pubmed	28826751	Deciphering the molecular basis of ferroportin resistance to hepcidin: Structure/function analysis of rare SLC40A1 missense mutations found in suspected hemochromatosis type 4 patients.	Pubmed	0.01293	1	0.03081	0.3563	1	1	SLC40A1
Pubmed	12874260	Activation of natural killer T cells by alpha-galactosylceramide rapidly induces the full maturation of dendritic cells in vivo and thereby acts as an adjuvant for combined CD4 and CD8 T cell immunity to a coadministered protein.	Pubmed	0.01293	1	0.03081	0.3563	1	1	CD4
Pubmed	25692941	Serum apolipoprotein A-I and large high-density lipoprotein particles are positively correlated with FEV1 in atopic asthma.	Pubmed	0.01293	1	0.03081	0.3563	1	1	APOA1
Pubmed	25901726	Identification of HBV-MLL4 Integration and Its Molecular Basis in Chinese Hepatocellular Carcinoma.	Pubmed	0.01293	1	0.03081	0.3563	1	1	KMT2B
Pubmed	15601818	Specific deletion of focal adhesion kinase suppresses tumor formation and blocks malignant progression.	Pubmed	0.01293	1	0.03081	0.3563	1	1	PTK2
Pubmed	12909352	A novel myosin heavy chain gene in human chromosome 19q13.3.	Pubmed	0.01293	1	0.03081	0.3563	1	1	MYH14
Pubmed	21880956	Neutrophil transmigration triggers repair of the lung epithelium via beta-catenin signaling.	Pubmed	0.01293	1	0.03081	0.3563	1	1	CTNNB1
Pubmed	17199722	Apolipoprotein E genotype affects the response to lipid-lowering therapy in Chinese patients with type 2 diabetes mellitus.	Pubmed	0.01293	1	0.03081	0.3563	1	1	APOE
Pubmed	14695944	Coenzyme Q, Vitamin E and Apo-E alleles in Alzheimer Disease.	Pubmed	0.01293	1	0.03081	0.3563	1	1	APOE
Pubmed	27510769	cPKC?-Modulated Autophagy in Neurons Alleviates Ischemic Injury in Brain of Mice with Ischemic Stroke Through Akt-mTOR Pathway.	Pubmed	0.01293	1	0.03081	0.3563	1	1	PRKCG
Pubmed	16911694	Mutation of keratin 8 in patients with liver disease.	Pubmed	0.01293	1	0.03081	0.3563	1	1	KRT8
Pubmed	2432599	Restricted neutralization of divergent human T-lymphotropic virus type III isolates by antibodies to the major envelope glycoprotein.	Pubmed	0.01293	1	0.03081	0.3563	1	1	CD4
Pubmed	23177739	A genome-wide RNAi screen reveals a Trio-regulated Rho GTPase circuitry transducing mitogenic signals initiated by G protein-coupled receptors.	Pubmed	0.01293	1	0.03081	0.3563	1	1	TRIO
Pubmed	22311496	[Effect of CYP11B2 gene -344T/C polymorphism on renin-angiotensin-aldosterone system activity and blood pressure response to hydrochlorothiazide].	Pubmed	0.01293	1	0.03081	0.3563	1	1	CYP11B2
Pubmed	17368768	Farnesyl diphosphate synthase: a novel genotype association with bone mineral density in elderly women.	Pubmed	0.01293	1	0.03081	0.3563	1	1	FDPS
Pubmed	27977784	High Expression of Derlin-1 Is Associated with the Malignancy of Bladder Cancer in a Chinese Han Population.	Pubmed	0.01293	1	0.03081	0.3563	1	1	DERL1
Pubmed	12220435	Genetic polymorphisms of the apolipoprotein A-IV in a Greek population and their relation to plasma lipid and lipoprotein levels.	Pubmed	0.01293	1	0.03081	0.3563	1	1	APOA4
Pubmed	16432152	Apolipoprotein E and Alzheimer disease.	Pubmed	0.01293	1	0.03081	0.3563	1	1	APOE
Pubmed	17565280	Beyond ion translocation: structural functions of the sodium-hydrogen exchanger isoform-1.	Pubmed	0.01293	1	0.03081	0.3563	1	1	SLC9A1
Pubmed	20972631	Identification of a large rearrangement in CYLD as a cause of familial cylindromatosis.	Pubmed	0.01293	1	0.03081	0.3563	1	1	CYLD
Pubmed	9151672	An unexpected localization of basonuclin in the centrosome, mitochondria, and acrosome of developing spermatids.	Pubmed	0.01293	1	0.03081	0.3563	1	1	BNC1
Pubmed	8428753	The human interleukin-6 receptor alpha chain gene is localized on chromosome 1 band q21.	Pubmed	0.01293	1	0.03081	0.3563	1	1	IL6R
Pubmed	19285755	The effects of apolipoprotein E on non-impaired cognitive functioning: a meta-analysis.	Pubmed	0.01293	1	0.03081	0.3563	1	1	APOE
Pubmed	20468077	Failure to confirm genetic association of the FXYD6 gene with schizophrenia: the Japanese population and meta-analysis.	Pubmed	0.01293	1	0.03081	0.3563	1	1	FXYD6
Pubmed	10783319	Polymorphisms in the DNA repair genes XRCC1 and ERCC2 and biomarkers of DNA damage in human blood mononuclear cells.	Pubmed	0.01293	1	0.03081	0.3563	1	1	XRCC1
Pubmed	15487712	Apolipoprotein E polymorphism in northwestern Greece: frequency and effect on lipid parameters.	Pubmed	0.01293	1	0.03081	0.3563	1	1	APOE
Pubmed	23695991	The association of insulin resistance with serum osteoprotegerin in obese adolescents.	Pubmed	0.01293	1	0.03081	0.3563	1	1	TNFRSF11B
Pubmed	11981126	Changes in serum apolipoprotein and lipoprotein profile after alcohol withdrawal: effect of apolipoprotein E polymorphism.	Pubmed	0.01293	1	0.03081	0.3563	1	1	APOE
Pubmed	19111900	Amyloid beta concentrations in older people with Down syndrome and dementia.	Pubmed	0.01293	1	0.03081	0.3563	1	1	APOE
Pubmed	16399788	Moraxella catarrhalis induces inflammatory response of bronchial epithelial cells via MAPK and NF-kappaB activation and histone deacetylase activity reduction.	Pubmed	0.01293	1	0.03081	0.3563	1	1	HDAC9
Pubmed	16342410	Downregulation of CK2 induces apoptosis in cancer cells--a potential approach to cancer therapy.	Pubmed	0.01293	1	0.03081	0.3563	1	1	CSNK2A1
Pubmed	17982421	The Gly56Arg mutation in NR2E3 accounts for 1-2% of autosomal dominant retinitis pigmentosa.	Pubmed	0.01293	1	0.03081	0.3563	1	1	NR2E3
Pubmed	18669535	Impact of the leaner P/Q-type Ca2+ channel mutation on excitatory synaptic transmission in cerebellar Purkinje cells.	Pubmed	0.01293	1	0.03081	0.3563	1	1	CACNA1A
Pubmed	7911534	Enhanced establishment of a virus carrier state in adult CD4+ T-cell-deficient mice.	Pubmed	0.01293	1	0.03081	0.3563	1	1	CD4
Pubmed	17615369	Increased protein nitration burden in the atherosclerotic lesions and plasma of apolipoprotein A-I deficient mice.	Pubmed	0.01293	1	0.03081	0.3563	1	1	APOA1
Pubmed	23515530	Inversin modulates the cortical actin network during mitosis.	Pubmed	0.01293	1	0.03081	0.3563	1	1	INVS
Pubmed	20661738	Plasma soluble IL-6 receptor concentration in rheumatoid arthritis: associations with the rs8192284 IL6R polymorphism and with disease activity.	Pubmed	0.01293	1	0.03081	0.3563	1	1	IL6R
Pubmed	19141565	Macrophage fusion, giant cell formation, and the foreign body response require matrix metalloproteinase 9.	Pubmed	0.01293	1	0.03081	0.3563	1	1	MMP9
Pubmed	23144971	The influence of shc proteins and aging on whole body energy expenditure and substrate utilization in mice.	Pubmed	0.01293	1	0.03081	0.3563	1	1	SHC1
Pubmed	18634772	PON1 status is influenced by oxidative stress and inflammation in coronary heart disease patients.	Pubmed	0.01293	1	0.03081	0.3563	1	1	PON1
Pubmed	7728150	Apolipoprotein A-IV polymorphism in the Hungarian population: gene frequencies, effect on lipid levels, and sequence of two new variants.	Pubmed	0.01293	1	0.03081	0.3563	1	1	APOA4
Pubmed	10950930	Isolation, tissue distribution, and chromosomal localization of the human activation-induced cytidine deaminase (AID) gene.	Pubmed	0.01293	1	0.03081	0.3563	1	1	AICDA
Pubmed	15302871	Functional role of death-associated protein 3 (DAP3) in anoikis.	Pubmed	0.01293	1	0.03081	0.3563	1	1	DAP3
Pubmed	24507160	Why does somatic hypermutation by AID require transcription of its target genes?	Pubmed	0.01293	1	0.03081	0.3563	1	1	AICDA
Pubmed	27826691	DRD2 C957T polymorphism is associated with improved 6-month verbal learning following traumatic brain injury.	Pubmed	0.01293	1	0.03081	0.3563	1	1	DRD2
Pubmed	8688078	Exclusion of Int-6 from PML nuclear bodies by binding to the HTLV-I Tax oncoprotein.	Pubmed	0.01293	1	0.03081	0.3563	1	1	EIF3E
Pubmed	15919814	Evidence that the mitochondrial leucyl tRNA synthetase (LARS2) gene represents a novel type 2 diabetes susceptibility gene.	Pubmed	0.01293	1	0.03081	0.3563	1	1	LARS2
Pubmed	1690832	HIV envelope glycoprotein, antigen specific T-cell responses, and soluble CD4.	Pubmed	0.01293	1	0.03081	0.3563	1	1	CD4
Pubmed	23637274	Prognostic value of serum paraoxonase and arylesterase activity in patients with sepsis.	Pubmed	0.01293	1	0.03081	0.3563	1	1	PON1
Pubmed	24211574	CRISPR/Cas-induced double-strand breaks boost the frequency of gene replacements for humanizing the mouse Cnr2 gene.	Pubmed	0.01293	1	0.03081	0.3563	1	1	CNR2
Pubmed	3107918	The gene for human carbonic anhydrase II (CA2) is located at chromosome 8q22.	Pubmed	0.01293	1	0.03081	0.3563	1	1	CA2
Pubmed	7565688	Expression and regulation by interferon of a double-stranded-RNA-specific adenosine deaminase from human cells: evidence for two forms of the deaminase.	Pubmed	0.01293	1	0.03081	0.3563	1	1	ADAR
Pubmed	22246233	Association of apolipoprotein E ?4 (ApoE ?4) homozygosity with psychiatric behavioral symptoms.	Pubmed	0.01293	1	0.03081	0.3563	1	1	APOE
Pubmed	8077196	Aggregation of the intracellular domain of the type 1 tumor necrosis factor receptor defined by the two-hybrid system.	Pubmed	0.01293	1	0.03081	0.3563	1	1	TNFRSF1A
Pubmed	19960520	The role of the dopamine transporter (DAT) in the development of PTSD in preschool children.	Pubmed	0.01293	1	0.03081	0.3563	1	1	SLC6A3
Pubmed	17971852	Basonuclin-null mutation impairs homeostasis and wound repair in mouse corneal epithelium.	Pubmed	0.01293	1	0.03081	0.3563	1	1	BNC1
Pubmed	20142489	Membrane-anchored serine protease matriptase regulates epithelial barrier formation and permeability in the intestine.	Pubmed	0.01293	1	0.03081	0.3563	1	1	ST14
Pubmed	9497336	Naturally occurring mutants of human steroid 21-hydroxylase (P450c21) pinpoint residues important for enzyme activity and stability.	Pubmed	0.01293	1	0.03081	0.3563	1	1	CYP21A2
Pubmed	10854768	Comparison of astrocytic and myocytic metabolic dysregulation in apolipoprotein E deficient and human apolipoprotein E transgenic mice.	Pubmed	0.01293	1	0.03081	0.3563	1	1	APOE
Pubmed	11264384	Direct in vitro binding of full-length human immunodeficiency virus type 1 Nef protein to CD4 cytoplasmic domain.	Pubmed	0.01293	1	0.03081	0.3563	1	1	CD4
Pubmed	16919435	Integrin-regulated FAK-Src signaling in normal and cancer cells.	Pubmed	0.01293	1	0.03081	0.3563	1	1	PTK2
Pubmed	9367365	Identification of residues critical for the human coronavirus 229E receptor function of human aminopeptidase N.	Pubmed	0.01293	1	0.03081	0.3563	1	1	ANPEP
Pubmed	26207725	Plasma apolipoprotein A1 associates with age at onset and motor severity in early Parkinson's disease patients.	Pubmed	0.01293	1	0.03081	0.3563	1	1	APOA1
Pubmed	18335242	Analysis of obstetric complications and uterine connective tissue in tenascin-X-deficient humans and mice.	Pubmed	0.01293	1	0.03081	0.3563	1	1	TNXB
Pubmed	19246487	The cannabinoid receptor type 2 promotes cardiac myocyte and fibroblast survival and protects against ischemia/reperfusion-induced cardiomyopathy.	Pubmed	0.01293	1	0.03081	0.3563	1	1	CNR2
Pubmed	2579195	Molecular genetic analysis of myelin-deficient mice: shiverer mutant mice show deletion in gene(s) coding for myelin basic protein.	Pubmed	0.01293	1	0.03081	0.3563	1	1	MBP
Pubmed	21692977	Relationship between paraoxonase-1 activity, its Q192R genetic variant and clopidogrel responsiveness in the ADRIE study.	Pubmed	0.01293	1	0.03081	0.3563	1	1	PON1
Pubmed	24354357	Polymorphism of SLC25A32, the folate transporter gene, is associated with plasma folate levels and bone fractures in Japanese postmenopausal women.	Pubmed	0.01293	1	0.03081	0.3563	1	1	SLC25A32
Pubmed	11718563	Cooperative folding of the isolated alpha-helical domain of hen egg-white lysozyme.	Pubmed	0.01293	1	0.03081	0.3563	1	1	LALBA
Pubmed	25058619	Antibody to gp41 MPER alters functional properties of HIV-1 Env without complete neutralization.	Pubmed	0.01293	1	0.03081	0.3563	1	1	CD4
Pubmed	23521753	Dopamine receptor D2 deficiency reduces mouse pup ultrasonic vocalizations and maternal responsiveness.	Pubmed	0.01293	1	0.03081	0.3563	1	1	DRD2
Pubmed	17711354	Membrane mobility and microdomain association of the dopamine transporter studied with fluorescence correlation spectroscopy and fluorescence recovery after photobleaching.	Pubmed	0.01293	1	0.03081	0.3563	1	1	SLC6A3
Pubmed	17095737	New insight into the association of apolipoprotein E genetic variants with carotid plaques and intima-media thickness.	Pubmed	0.01293	1	0.03081	0.3563	1	1	APOE
Pubmed	27338244	Interaction between polyphenols intake and PON1 gene variants on markers of cardiovascular disease: a nutrigenetic observational study.	Pubmed	0.01293	1	0.03081	0.3563	1	1	PON1
Pubmed	20068187	Matrix metalloproteinase-9 functions as a tumor suppressor in colitis-associated cancer.	Pubmed	0.01293	1	0.03081	0.3563	1	1	MMP9
Pubmed	18835923	Permeability change of arterial endothelium is an age-dependent function of lesion size in apolipoprotein E-null mice.	Pubmed	0.01293	1	0.03081	0.3563	1	1	APOE
Pubmed	17073733	Crystallization and preliminary crystallographic analysis of allograft inflammatory factor 1.	Pubmed	0.01293	1	0.03081	0.3563	1	1	AIF1
Pubmed	24434356	Activation-induced cytidine deaminase (AID) is localized to subnuclear domains enriched in splicing factors.	Pubmed	0.01293	1	0.03081	0.3563	1	1	AICDA
Pubmed	27600927	Role of ?-catenin signaling in the anti-invasive effect of the omega-3 fatty acid DHA in human melanoma cells.	Pubmed	0.01293	1	0.03081	0.3563	1	1	CTNNB1
Pubmed	18261623	The expression of cytokeratin 5/6 in invasive lobular carcinoma of the breast: evidence of a basal-like subset?	Pubmed	0.01293	1	0.03081	0.3563	1	1	KRT5
Pubmed	25392541	Intravenously injected human apolipoprotein A-I rapidly enters the central nervous system via the choroid plexus.	Pubmed	0.01293	1	0.03081	0.3563	1	1	APOA1
Pubmed	16880229	The PON1-108C/T polymorphism, and not the polycystic ovary syndrome, is an important determinant of reduced serum paraoxonase activity in premenopausal women.	Pubmed	0.01293	1	0.03081	0.3563	1	1	PON1
Pubmed	25688603	Apolipoprotein E, carbon dioxide vasoreactivity, and cognition in older adults: effect of hypertension.	Pubmed	0.01293	1	0.03081	0.3563	1	1	APOE
Pubmed	7666000	In vivo cholesterol kinetics in apolipoprotein E-deficient and control mice.	Pubmed	0.01293	1	0.03081	0.3563	1	1	APOE
Pubmed	24292405	Modulation of matrix metalloproteinase-9 secretion from tumor-associated macrophage-like cells by proteolytically processed laminin-332 (laminin-5).	Pubmed	0.01293	1	0.03081	0.3563	1	1	MMP9
Pubmed	16466957	Clinical, biochemical, and molecular findings in three patients with 3-hydroxyisobutyric aciduria.	Pubmed	0.01293	1	0.03081	0.3563	1	1	HIBADH
Pubmed	22608746	G Protein ?3 subunit gene C825T polymorphism and its association with the presence and clinicopathological characteristics of prostate cancer.	Pubmed	0.01293	1	0.03081	0.3563	1	1	GNB3
Pubmed	1720590	Binding to CD4 of synthetic peptides patterned on the principal neutralizing domain of the HIV-1 envelope protein.	Pubmed	0.01293	1	0.03081	0.3563	1	1	CD4
Pubmed	20660328	Apolipoprotein A1 gene polymorphism (G-75A and C+83T) in patients with myocardial infarction: a pilot study in a north Indian population.	Pubmed	0.01293	1	0.03081	0.3563	1	1	APOA1
Pubmed	15666192	Polymorphisms in DNA repair gene XRCC1 and increased genetic susceptibility to breast cancer.	Pubmed	0.01293	1	0.03081	0.3563	1	1	XRCC1
Pubmed	17379418	Identification of C-terminal domain residues involved in protein kinase A-mediated potentiation of kainate receptor subtype 6.	Pubmed	0.01293	1	0.03081	0.3563	1	1	GRIK2
Pubmed	19433661	Association of prior stroke with cognitive function and cognitive impairment: a population-based study.	Pubmed	0.01293	1	0.03081	0.3563	1	1	APOE
Pubmed	16841077	Apolipoprotein E epsilon4 allele increases risk for psychotic symptoms in Alzheimer's disease.	Pubmed	0.01293	1	0.03081	0.3563	1	1	APOE
Pubmed	15211066	Apolipoprotein E epsilon4 allele differently affects the patterns of neuropsychological presentation in early- and late-onset Alzheimer's disease patients.	Pubmed	0.01293	1	0.03081	0.3563	1	1	APOE
Pubmed	11121118	Genomic organization of the human phosphodiesterase PDE11A gene. Evolutionary relatedness with other PDEs containing GAF domains.	Pubmed	0.01293	1	0.03081	0.3563	1	1	PDE11A
Pubmed	23537646	Voltage-dependent N-type Ca2+ channels in endothelial cells contribute to oxidative stress-related endothelial dysfunction induced by angiotensin II in mice.	Pubmed	0.01293	1	0.03081	0.3563	1	1	CACNA1B
Pubmed	12399434	Induction of hyaluronan synthase 2 by human chorionic gonadotropin in mural granulosa cells of equine preovulatory follicles.	Pubmed	0.01293	1	0.03081	0.3563	1	1	HAS2
Pubmed	25070982	Repeated gestational exposure of mice to chlorpyrifos oxon is associated with paraoxonase 1 (PON1) modulated effects in maternal and fetal tissues.	Pubmed	0.01293	1	0.03081	0.3563	1	1	PON1
Pubmed	22490613	The role of Na+/H+ exchanger in Ca2+ overload and ischemic myocardial damage in hearts from type 2 diabetic db/db mice.	Pubmed	0.01293	1	0.03081	0.3563	1	1	SLC9A1
Pubmed	23449258	Evidence HDAC9 genetic variant associated with ischemic stroke increases risk via promoting carotid atherosclerosis.	Pubmed	0.01293	1	0.03081	0.3563	1	1	HDAC9
Pubmed	21793507	Structure-based identification and neutralization mechanism of tyrosine sulfate mimetics that inhibit HIV-1 entry.	Pubmed	0.01293	1	0.03081	0.3563	1	1	CD4
Pubmed	16959267	Apolipoprotein E gene polymorphism and previous alcohol withdrawal seizures.	Pubmed	0.01293	1	0.03081	0.3563	1	1	APOE
Pubmed	14581136	Induction of matrix metalloproteinase-9 secretion from human keratinocytes in culture by ultraviolet B irradiation.	Pubmed	0.01293	1	0.03081	0.3563	1	1	MMP9
Pubmed	21988105	Neutron structure of human carbonic anhydrase II: a hydrogen-bonded water network "switch" is observed between pH 7.8 and 10.0.	Pubmed	0.01293	1	0.03081	0.3563	1	1	CA2
Pubmed	28572092	Cylindromatosis Tumor Suppressor Protein (CYLD) Deubiquitinase is Necessary for Proper Ubiquitination and Degradation of the Epidermal Growth Factor Receptor.	Pubmed	0.01293	1	0.03081	0.3563	1	1	CYLD
Pubmed	24039179	Anti-HIV-1 peptide derivatives based on the HIV-1 Co-receptor?CXCR4.	Pubmed	0.01293	1	0.03081	0.3563	1	1	CD4
Pubmed	17600344	Hereditary amyloidosis with progressive peripheral neuropathy associated with apolipoprotein AI Gly26Arg: outcome of hepatorenal transplantation.	Pubmed	0.01293	1	0.03081	0.3563	1	1	APOA1
Pubmed	1543562	Generation and characterization of a human monoclonal antibody that neutralizes diverse HIV-1 isolates in vitro.	Pubmed	0.01293	1	0.03081	0.3563	1	1	CD4
Pubmed	29217163	CX3CR1 regulates osteoarthrosis chondrocyte proliferation and apoptosis via Wnt/?-catenin signaling.	Pubmed	0.01293	1	0.03081	0.3563	1	1	CX3CR1
Pubmed	9285630	Endothelial cells of the human microvasculature express epidermal fatty acid-binding protein.	Pubmed	0.01293	1	0.03081	0.3563	1	1	FABP5
Pubmed	11447267	Lack of hepcidin gene expression and severe tissue iron overload in upstream stimulatory factor 2 (USF2) knockout mice.	Pubmed	0.01293	1	0.03081	0.3563	1	1	USF2
Pubmed	14596938	The immunosuppressant FTY720 is phosphorylated by sphingosine kinase type 2.	Pubmed	0.01293	1	0.03081	0.3563	1	1	SPHK2
Pubmed	18041613	Apolipoprotein E phenotype in demented patients in Greek population.	Pubmed	0.01293	1	0.03081	0.3563	1	1	APOE
Pubmed	16109712	Enhanced ubiquitylation and accelerated degradation of the dopamine transporter mediated by protein kinase C.	Pubmed	0.01293	1	0.03081	0.3563	1	1	SLC6A3
Pubmed	21659605	Phosphoproteomic analysis identifies Grb10 as an mTORC1 substrate that negatively regulates insulin signaling.	Pubmed	0.01293	1	0.03081	0.3563	1	1	GRB10
Pubmed	26585370	Predictive assessment in pharmacogenetics of XRCC1 gene on clinical outcomes of advanced lung cancer patients treated with platinum-based chemotherapy.	Pubmed	0.01293	1	0.03081	0.3563	1	1	XRCC1
Pubmed	10970423	Differential modulation of N-type 1B and P/Q-type 1A calcium channels by different G protein subunit isoforms.	Pubmed	0.01293	1	0.03081	0.3563	1	1	GNB4
Pubmed	11745335	Role of host phosphotyrosine phosphatase SHP-1 in the development of murine leishmaniasis.	Pubmed	0.01293	1	0.03081	0.3563	1	1	PTPN6
Pubmed	21626172	The possible role of neuropeptide Y after spontaneous subarachnoid hemorrhage.	Pubmed	0.01293	1	0.03081	0.3563	1	1	NPY
Pubmed	28849122	Downregulation of TM7SF4 inhibits cell proliferation and metastasis of A549 cells through regulating the PI3K/AKT/mTOR signaling pathway.	Pubmed	0.01293	1	0.03081	0.3563	1	1	DCSTAMP
Pubmed	26319043	Relationship between matrix metalloproteinase-9 and common carotid artery intima media thickness.	Pubmed	0.01293	1	0.03081	0.3563	1	1	MMP9
Pubmed	19261737	The A563T variation of the renal epithelial calcium channel TRPV5 among African Americans enhances calcium influx.	Pubmed	0.01293	1	0.03081	0.3563	1	1	TRPV5
Pubmed	20935063	Smoking and selected DNA repair gene polymorphisms in controls: systematic review and meta-analysis.	Pubmed	0.01293	1	0.03081	0.3563	1	1	XRCC1
Pubmed	16979597	Mice lacking the gene encoding for MMP-9 and resistance artery reactivity.	Pubmed	0.01293	1	0.03081	0.3563	1	1	MMP9
Pubmed	24388430	Modulation of aldosterone levels by -344 C/T CYP11B2 polymorphism and spironolactone use in resistant hypertension.	Pubmed	0.01293	1	0.03081	0.3563	1	1	CYP11B2
Pubmed	21605859	Impaired expansion of trophoblast spheroids cocultured with endometrial cells overexpressing cellular retinoic acid-binding protein 2.	Pubmed	0.01293	1	0.03081	0.3563	1	1	CRABP2
Pubmed	24376145	Reversing effect of sorcin in the drug resistance of human nasopharyngeal carcinoma.	Pubmed	0.01293	1	0.03081	0.3563	1	1	SRI
Pubmed	15610510	Alterations of glucosylceramide-beta-glucosidase levels in the skin of patients with psoriasis vulgaris.	Pubmed	0.01293	1	0.03081	0.3563	1	1	GBA
Pubmed	24722317	Lin28a regulates neuronal differentiation and controls miR-9 production.	Pubmed	0.01293	1	0.03081	0.3563	1	1	LIN28A
Pubmed	16540478	Structural and functional variations in human apolipoprotein E3 and E4.	Pubmed	0.01293	1	0.03081	0.3563	1	1	APOE
Pubmed	16126817	Matrix metalloproteinase-9 gene deletion facilitates angiogenesis after myocardial infarction.	Pubmed	0.01293	1	0.03081	0.3563	1	1	MMP9
Pubmed	20845394	Association between reward-related activation in the ventral striatum and trait reward sensitivity is moderated by dopamine transporter genotype.	Pubmed	0.01293	1	0.03081	0.3563	1	1	SLC6A3
Pubmed	25630015	A CYP21A2 gene mutation in patients with congenital adrenal hyperplasia. Molecular genetics report from Saudi Arabia.	Pubmed	0.01293	1	0.03081	0.3563	1	1	CYP21A2
Pubmed	1381201	Functional activity of an HIV-1 neutralizing IgG human monoclonal antibody: ADCC and complement-mediated lysis.	Pubmed	0.01293	1	0.03081	0.3563	1	1	CD4
Pubmed	15667655	Iron homeostasis in neuronal cells: a role for IREG1.	Pubmed	0.01293	1	0.03081	0.3563	1	1	SLC40A1
Pubmed	27896074	Effect of isolated AMP deaminase deficiency on skeletal muscle function.	Pubmed	0.01293	1	0.03081	0.3563	1	1	AMPD1
Pubmed	23543084	XRCC1 Arg399Gln, Arg194Trp, and Arg280His polymorphisms in esophageal cancer risk: a meta-analysis.	Pubmed	0.01293	1	0.03081	0.3563	1	1	XRCC1
Pubmed	27542235	Protective effect of APOE epsilon 2 on intrinsic functional connectivity of the entorhinal cortex is associated with better episodic memory in elderly individuals with risk factors for Alzheimer's disease.	Pubmed	0.01293	1	0.03081	0.3563	1	1	APOE
Pubmed	15987676	Specificity of protein interactions mediated by BRCT domains of the XRCC1 DNA repair protein.	Pubmed	0.01293	1	0.03081	0.3563	1	1	XRCC1
Pubmed	24599562	The expression of p66Shc protein in benign, premalignant, and malignant gastrointestinal lesions.	Pubmed	0.01293	1	0.03081	0.3563	1	1	SHC1
Pubmed	22628427	CD27 signaling increases the frequency of regulatory T cells and promotes tumor growth.	Pubmed	0.01293	1	0.03081	0.3563	1	1	CD27
Pubmed	6149934	Purification and characterization of aminopeptidase N from human plasma.	Pubmed	0.01293	1	0.03081	0.3563	1	1	ANPEP
Pubmed	1520872	Effect of human immunodeficiency virus-1 envelope glycoprotein on in vitro hematopoiesis of umbilical cord blood.	Pubmed	0.01293	1	0.03081	0.3563	1	1	CD4
Pubmed	24634060	Altered regional brain volumes in elderly carriers of a risk variant for drug abuse in the dopamine D2 receptor gene (DRD2).	Pubmed	0.01293	1	0.03081	0.3563	1	1	DRD2
Pubmed	10336450	Phosphorylation of replication protein A middle subunit (RPA32) leads to a disassembly of the RPA heterotrimer.	Pubmed	0.01293	1	0.03081	0.3563	1	1	RPA2
Pubmed	25411386	Angiotensin II increases fibronectin and collagen I through the ?-catenin-dependent signaling in mouse collecting duct cells.	Pubmed	0.01293	1	0.03081	0.3563	1	1	CTNNB1
Pubmed	10097256	Expression of menin gene mRNA in pituitary tumours.	Pubmed	0.01293	1	0.03081	0.3563	1	1	GAPDH
Pubmed	10714828	Human glyceraldehyde 3-phosphate dehydrogenase-2 gene is expressed specifically in spermatogenic cells.	Pubmed	0.01293	1	0.03081	0.3563	1	1	GAPDHS
Pubmed	23456819	Evidence that TMEM67 causes polycystic kidney disease through activation of JNK/ERK-dependent pathways.	Pubmed	0.01293	1	0.03081	0.3563	1	1	TMEM67
Pubmed	28841878	The role of Lutheran/basal cell adhesion molecule in human bladder carcinogenesis.	Pubmed	0.01293	1	0.03081	0.3563	1	1	BCAM
Pubmed	21376765	Enhanced gene transfection efficiency in CD13-positive vascular endothelial cells with targeted poly(lactic acid)-poly(ethylene glycol) nanoparticles through caveolae-mediated endocytosis.	Pubmed	0.01293	1	0.03081	0.3563	1	1	ANPEP
Pubmed	16950153	Dopamine scales performance in the absence of new learning.	Pubmed	0.01293	1	0.03081	0.3563	1	1	SLC6A3
Pubmed	23376934	U2AF65 adapts to diverse pre-mRNA splice sites through conformational selection of specific and promiscuous RNA recognition motifs.	Pubmed	0.01293	1	0.03081	0.3563	1	1	U2AF2
Pubmed	19826431	Increased brain microvascular MMP-9 and incidence of haemorrhagic transformation in obese mice after experimental stroke.	Pubmed	0.01293	1	0.03081	0.3563	1	1	MMP9
Pubmed	12150506	Decreased calretinin expression in cerebellar granule cells in the leaner mouse.	Pubmed	0.01293	1	0.03081	0.3563	1	1	CACNA1A
Pubmed	26515747	Neuronal expression of CB2 cannabinoid receptor mRNAs in the mouse hippocampus.	Pubmed	0.01293	1	0.03081	0.3563	1	1	CNR2
Pubmed	20374396	Depressive symptoms and cognitive decline in community-dwelling older adults.	Pubmed	0.01293	1	0.03081	0.3563	1	1	APOE
Pubmed	22956824	Cholinergic coordination of presynaptic and postsynaptic activity induces timing-dependent hippocampal synaptic plasticity.	Pubmed	0.01293	1	0.03081	0.3563	1	1	CHRNA7
Pubmed	21612998	No association of XRCC1 polymorphisms Arg194Trp and Arg399Gln with colorectal cancer risk.	Pubmed	0.01293	1	0.03081	0.3563	1	1	XRCC1
Pubmed	15737630	Degradation of microvascular brain endothelial cell beta-catenin after co-culture with activated neutrophils from patients undergoing cardiac surgery with prolonged cardiopulmonary bypass.	Pubmed	0.01293	1	0.03081	0.3563	1	1	CTNNB1
Pubmed	15791170	The apolipoprotein E polymorphism is not associated with response to electroconvulsive therapy in major depressive disorder.	Pubmed	0.01293	1	0.03081	0.3563	1	1	APOE
Pubmed	21320123	Analyses of phenotypic and functional characteristics of CX3CR1-expressing natural killer cells.	Pubmed	0.01293	1	0.03081	0.3563	1	1	CX3CR1
Pubmed	19758567	Genetic polymorphism of interleukin-16 and risk of nasopharyngeal carcinoma.	Pubmed	0.01293	1	0.03081	0.3563	1	1	IL16
Pubmed	28736330	Impaired microglia fractalkine signaling affects stress reaction and coping style in mice.	Pubmed	0.01293	1	0.03081	0.3563	1	1	CX3CR1
Pubmed	18852330	Interleukin-6 receptor gene, plasma C-reactive protein, and diabetes risk in women.	Pubmed	0.01293	1	0.03081	0.3563	1	1	IL6R
Pubmed	18816629	Recessive CLCN1 mutation presenting as Thomsen disease.	Pubmed	0.01293	1	0.03081	0.3563	1	1	CLCN1
Pubmed	26969397	Age, APOE and sex: Triad of risk of Alzheimer's disease.	Pubmed	0.01293	1	0.03081	0.3563	1	1	APOE
Pubmed	29625437	Metalloproteinase Adamts16 Is Required for Proper Closure of the Optic Fissure.	Pubmed	0.01293	1	0.03081	0.3563	1	1	ADAMTS16
Pubmed	20665240	Dopamine D2 receptor gene -141C Insertion/Deletion polymorphism in Turkish schizophrenic patients.	Pubmed	0.01293	1	0.03081	0.3563	1	1	DRD2
Pubmed	23534722	Gene polymorphism of XRCC1 Arg399Gln and cervical carcinoma susceptibility in Asians: a meta-analysis based on 1,759 cases and 2,497 controls.	Pubmed	0.01293	1	0.03081	0.3563	1	1	XRCC1
Pubmed	22267746	Angiopoietin-like 4 (Angptl4) protein is a physiological mediator of intracellular lipolysis in murine adipocytes.	Pubmed	0.01293	1	0.03081	0.3563	1	1	ANGPT4
Pubmed	19365373	[The role of apolipoprotein E in patients with amyotrophic lateral sclerosis (a clinical and genetic study)].	Pubmed	0.01293	1	0.03081	0.3563	1	1	APOE
Pubmed	17550844	Transgenic rescue of hemolytic anemia due to red blood cell pyruvate kinase deficiency.	Pubmed	0.01293	1	0.03081	0.3563	1	1	PKLR
Pubmed	21122940	DAP10 contributes to CD8(+) T cell-mediated cytotoxic effector mechanisms during Mycobacterium tuberculosis infection.	Pubmed	0.01293	1	0.03081	0.3563	1	1	HCST
Pubmed	29739866	Region-Specific Regulation of Presynaptic Dopamine Homeostasis by D	Pubmed	0.01293	1	0.03081	0.3563	1	1	SLC6A3
Pubmed	19726289	[Effect of protein kinase CK2 gene silencing on radiosensitization in human nasopharyngeal carcinoma cells].	Pubmed	0.01293	1	0.03081	0.3563	1	1	CSNK2A1
Pubmed	21651995	Energy metabolism and ageing regulation: metabolically driven deamidation of triosephosphate isomerase may contribute to proteostatic dysfunction.	Pubmed	0.01293	1	0.03081	0.3563	1	1	TPI1
Pubmed	19664042	Overexpression of the potential kinase serine/ threonine/tyrosine kinase 1 (STYK 1) in castration-resistant prostate cancer.	Pubmed	0.01293	1	0.03081	0.3563	1	1	STYK1
Pubmed	22378925	HIV-specific cytolytic CD4 T cell responses during acute HIV infection predict disease outcome.	Pubmed	0.01293	1	0.03081	0.3563	1	1	CD4
Pubmed	17709503	T cells express alpha7-nicotinic acetylcholine receptor subunits that require a functional TCR and leukocyte-specific protein tyrosine kinase for nicotine-induced Ca2+ response.	Pubmed	0.01293	1	0.03081	0.3563	1	1	CHRNA7
Pubmed	1706342	A region in domain 1 of CD4 distinct from the primary gp120 binding site is involved in HIV infection and virus-mediated fusion.	Pubmed	0.01293	1	0.03081	0.3563	1	1	CD4
Pubmed	9786959	Distinct effects of fatty acids on translocation of gamma- and epsilon-subspecies of protein kinase C.	Pubmed	0.01293	1	0.03081	0.3563	1	1	PRKCG
Pubmed	12000192	Apolipoprotein E affects amyloid formation but not amyloid growth in vitro: mechanistic implications for apoE4 enhanced amyloid burden and risk for Alzheimer's disease.	Pubmed	0.01293	1	0.03081	0.3563	1	1	APOE
Pubmed	11420784	Osteoporosis and apolipoprotein E genotype in older adults: the Rancho Bernardo study.	Pubmed	0.01293	1	0.03081	0.3563	1	1	APOE
Pubmed	23873099	Twist: a molecular target in cancer therapeutics.	Pubmed	0.01293	1	0.03081	0.3563	1	1	TWIST1
Pubmed	3678831	Isolation and characterization of the active cDNA of the human cell cycle gene (RCC1) involved in the regulation of onset of chromosome condensation.	Pubmed	0.01293	1	0.03081	0.3563	1	1	RCC1
Pubmed	29016649	Small heterodimer partner (SHP) deficiency protects myocardia from lipid accumulation in high fat diet-fed mice.	Pubmed	0.01293	1	0.03081	0.3563	1	1	NR0B2
Pubmed	22442429	Cognitive performance of GBA mutation carriers with early-onset PD: the CORE-PD study.	Pubmed	0.01293	1	0.03081	0.3563	1	1	GBA
Pubmed	24668260	A pro-inflammatory signalome is constitutively activated by C33Y mutant TNF receptor 1 in TNF receptor-associated periodic syndrome (TRAPS).	Pubmed	0.01293	1	0.03081	0.3563	1	1	TNFRSF1A
Pubmed	16900882	Heterogeneity of apolipoprotein E polymorphism in different Mexican populations.	Pubmed	0.01293	1	0.03081	0.3563	1	1	APOE
Pubmed	26663015	Pigmented well-differentiated hepatocellular neoplasm with beta-catenin mutation.	Pubmed	0.01293	1	0.03081	0.3563	1	1	CTNNB1
Pubmed	27337219	Paraoxonase-1 activities in children and adolescents with type 1 diabetes mellitus.	Pubmed	0.01293	1	0.03081	0.3563	1	1	PON1
Pubmed	14529897	Osteoprotegerin and its correlations with new markers of bone formation and bone resorption in kidney transplant recipients.	Pubmed	0.01293	1	0.03081	0.3563	1	1	TNFRSF11B
Pubmed	24676406	The expression of p66shc in peripheral blood monocytes is increased in patients with coronary heart disease and correlated with endothelium-dependent vasodilatation.	Pubmed	0.01293	1	0.03081	0.3563	1	1	SHC1
Pubmed	18615478	DRD2 C32806T modifies the effect of child-rearing environment on adulthood novelty seeking.	Pubmed	0.01293	1	0.03081	0.3563	1	1	DRD2
Pubmed	23493394	Plasma membrane compartmentalization of D2 dopamine receptors.	Pubmed	0.01293	1	0.03081	0.3563	1	1	DRD2
Pubmed	21108053	AMPD1 gene mutations are associated with obesity and diabetes in Polish patients with cardiovascular diseases.	Pubmed	0.01293	1	0.03081	0.3563	1	1	AMPD1
Pubmed	26509912	Oncogenic Activation of the Wnt/?-Catenin Signaling Pathway in Signet Ring Stromal Cell Tumor of the Ovary.	Pubmed	0.01293	1	0.03081	0.3563	1	1	CTNNB1
Pubmed	15657798	Apolipoprotein E is associated with age at onset of amyotrophic lateral sclerosis.	Pubmed	0.01293	1	0.03081	0.3563	1	1	APOE
Pubmed	20457915	Concerted action of wild-type and mutant TNF receptors enhances inflammation in TNF receptor 1-associated periodic fever syndrome.	Pubmed	0.01293	1	0.03081	0.3563	1	1	TNFRSF1A
Pubmed	20820904	PON1 55 and 192 gene polymorphisms in type 2 diabetes mellitus patients in a Turkish population.	Pubmed	0.01293	1	0.03081	0.3563	1	1	PON1
Pubmed	19188443	Evidence for regulation of mitotic progression through temporal phosphorylation and dephosphorylation of CK2alpha.	Pubmed	0.01293	1	0.03081	0.3563	1	1	CSNK2A1
Pubmed	25433331	The influence of XRCC1 genetic variants on lung cancer susceptibility in Chinese Han population.	Pubmed	0.01293	1	0.03081	0.3563	1	1	XRCC1
Pubmed	25038912	Polymorphism of DNA repair gene xrcc1 and lung cancer risk.	Pubmed	0.01293	1	0.03081	0.3563	1	1	XRCC1
Pubmed	12138241	RCAS1 expression: a potential prognostic marker for adenocarcinomas of the lung.	Pubmed	0.01293	1	0.03081	0.3563	1	1	EBAG9
Pubmed	29441981	Long non-coding RNA Sox4 promotes proliferation and migration by activating Wnt/?-catenin signaling pathway in osteosarcoma.	Pubmed	0.01293	1	0.03081	0.3563	1	1	SOX4
Pubmed	12832417	Forced expression of the H11 heat shock protein can be regulated by DNA methylation and trigger apoptosis in human cells.	Pubmed	0.01293	1	0.03081	0.3563	1	1	HSPB8
Pubmed	7690783	Expression of neuronal and glial polypeptides during histogenesis of the human cerebellar cortex including observations on the dentate nucleus.	Pubmed	0.01293	1	0.03081	0.3563	1	1	INA
Pubmed	27729454	Ubiquitin-dependent Turnover of Adenosine Deaminase Acting on RNA 1 (ADAR1) Is Required for Efficient Antiviral Activity of Type I Interferon.	Pubmed	0.01293	1	0.03081	0.3563	1	1	ADAR
Pubmed	23012647	Importance of ?-Catenin in glucose and energy homeostasis.	Pubmed	0.01293	1	0.03081	0.3563	1	1	CTNNB1
Pubmed	16682673	Coronary artery disease is associated with Alzheimer disease neuropathology in APOE4 carriers.	Pubmed	0.01293	1	0.03081	0.3563	1	1	APOE
Pubmed	12384502	The matrix metalloproteinase 9 (mmp-9) hemopexin domain is a novel gelatin binding domain and acts as an antagonist.	Pubmed	0.01293	1	0.03081	0.3563	1	1	MMP9
Pubmed	21939561	Apolipoprotein ?4 polymorphism does not modify the association between body mass index and high-density lipoprotein cholesterol: a cross-sectional cohort study.	Pubmed	0.01293	1	0.03081	0.3563	1	1	APOE
Pubmed	24289575	The XRCC1 Arg399Gln genetic polymorphism contributes to hepatocellular carcinoma susceptibility: an updated meta-analysis.	Pubmed	0.01293	1	0.03081	0.3563	1	1	XRCC1
Pubmed	18713475	Correlation between CD4 counts of HIV patients and enteric protozoan in different seasons - an experience of a tertiary care hospital in Varanasi (India).	Pubmed	0.01293	1	0.03081	0.3563	1	1	CD4
Pubmed	11230366	C825T polymorphism of the G protein beta(3)-subunit and antihypertensive response to a thiazide diuretic.	Pubmed	0.01293	1	0.03081	0.3563	1	1	GNB3
Pubmed	2891612	Extensive genomic polymorphism in mouse 21-hydroxylase region.	Pubmed	0.01293	1	0.03081	0.3563	1	1	CYP21A2
Pubmed	24742619	Presynaptic D2 dopamine receptors control long-term depression expression and memory processes in the temporal hippocampus.	Pubmed	0.01293	1	0.03081	0.3563	1	1	DRD2
Pubmed	572084	Inherited epilepsy: spike-wave and focal motor seizures in the mutant mouse tottering.	Pubmed	0.01293	1	0.03081	0.3563	1	1	CACNA1A
Pubmed	30007419	A Genetically Encoded Fluorescent Sensor Enables Rapid and Specific Detection of Dopamine in Flies, Fish, and Mice.	Pubmed	0.01293	1	0.03081	0.3563	1	1	SLC6A3
Pubmed	16702985	Relevance of tumour necrosis factor-alpha for the inflammatory and nociceptive responses evoked by carrageenan in the mouse paw.	Pubmed	0.01293	1	0.03081	0.3563	1	1	TNFRSF1A
Pubmed	12123106	Apolipoprotein(a) gene polymorphism in the Korean population: is there any relevance to essential hypertension?	Pubmed	0.01293	1	0.03081	0.3563	1	1	APOA1
Pubmed	12542521	Plectin-isoform-specific rescue of hemidesmosomal defects in plectin (-/-) keratinocytes.	Pubmed	0.01293	1	0.03081	0.3563	1	1	PLEC
Pubmed	26874360	Elevated phosphatase of regenerating liver 3 (PRL-3) promotes cytoskeleton reorganization, cell migration and invasion in endometrial stromal cells from endometrioma.	Pubmed	0.01293	1	0.03081	0.3563	1	1	PTP4A3
Pubmed	17485517	Activation-induced cytidine deaminase acts as a mutator in BCR-ABL1-transformed acute lymphoblastic leukemia cells.	Pubmed	0.01293	1	0.03081	0.3563	1	1	AICDA
Pubmed	24921657	An increase in reactive oxygen species by deregulation of ARNT enhances chemotherapeutic drug-induced cancer cell death.	Pubmed	0.01293	1	0.03081	0.3563	1	1	ARNT
Pubmed	15201862	Cloning of murine IL-22 receptor alpha 2 and comparison with its human counterpart.	Pubmed	0.01293	1	0.03081	0.3563	1	1	IL22RA2
Pubmed	12395869	Association between smoking habits and dopamine receptor D2 taqI A A2 allele in Japanese males: a confirmatory study.	Pubmed	0.01293	1	0.03081	0.3563	1	1	DRD2
Pubmed	11413335	Structural flexibility and functional valence of CD4-IgG2 (PRO 542): potential for cross-linking human immunodeficiency virus type 1 envelope spikes.	Pubmed	0.01293	1	0.03081	0.3563	1	1	CD4
Pubmed	17530641	Normal circulating serum amyloid P component concentration in systemic sclerosis.	Pubmed	0.01293	1	0.03081	0.3563	1	1	APCS
Pubmed	11218879	[Genetic polymorphism analysis of apoE intron 1 enhancer in patients with coronary heart disease and the association with serum lipid level].	Pubmed	0.01293	1	0.03081	0.3563	1	1	APOE
Pubmed	19451238	Chlamydial and periodontal pathogens induce hepatic inflammation and fatty acid imbalance in apolipoprotein E-deficient mice.	Pubmed	0.01293	1	0.03081	0.3563	1	1	APOE
Pubmed	1977688	The human aminopeptidase N gene: isolation, chromosome localization, and DNA polymorphism analysis.	Pubmed	0.01293	1	0.03081	0.3563	1	1	ANPEP
Pubmed	27015557	Androgen deprivation therapy sensitizes triple negative breast cancer cells to immune-mediated lysis through androgen receptor independent modulation of osteoprotegerin.	Pubmed	0.01293	1	0.03081	0.3563	1	1	TNFRSF11B
Pubmed	22954709	Natural killer T cells are required for lipopolysaccharide-mediated enhancement of atherosclerosis in apolipoprotein E-deficient mice.	Pubmed	0.01293	1	0.03081	0.3563	1	1	APOE
Pubmed	22379894	[Keratin 8 expression in mouth mucosa hyperkeratosis and squamous cell carcinoma ].	Pubmed	0.01293	1	0.03081	0.3563	1	1	KRT8
Pubmed	21208645	The role of Twist1 in hepatocellular carcinoma angiogenesis: a clinical study.	Pubmed	0.01293	1	0.03081	0.3563	1	1	TWIST1
Pubmed	28724995	The Expression of Formyl Peptide Receptor 1 is Correlated with Tumor Invasion of Human Colorectal Cancer.	Pubmed	0.01293	1	0.03081	0.3563	1	1	FPR1
Pubmed	19190245	Cytoskeletal protein 4.1R negatively regulates T-cell activation by inhibiting the phosphorylation of LAT.	Pubmed	0.01293	1	0.03081	0.3563	1	1	EPB41
Pubmed	18184785	Unregulated cytosolic dopamine causes neurodegeneration associated with oxidative stress in mice.	Pubmed	0.01293	1	0.03081	0.3563	1	1	SLC6A3
Pubmed	25739083	Knockdown of UbcH10 enhances the chemosensitivity of dual drug resistant breast cancer cells to epirubicin and docetaxel.	Pubmed	0.01293	1	0.03081	0.3563	1	1	UBE2C
Pubmed	17615493	D2 dopamine receptor (DRD2) gene Taq1A polymorphism and the eating-related psychological traits in eating disorders (anorexia nervosa and bulimia) and obesity.	Pubmed	0.01293	1	0.03081	0.3563	1	1	DRD2
Pubmed	21404331	Relationship between SLC6A3 genotype and striatal dopamine transporter availability: a meta-analysis of human single photon emission computed tomography studies.	Pubmed	0.01293	1	0.03081	0.3563	1	1	SLC6A3
Pubmed	22327816	A novel polymorphism of the CYP4A11 gene is associated with coronary artery disease.	Pubmed	0.01293	1	0.03081	0.3563	1	1	CYP4A11
Pubmed	25086624	No association between XRCC1 genetic polymorphisms and differentiated thyroid carcinoma risk: a meta-analysis.	Pubmed	0.01293	1	0.03081	0.3563	1	1	XRCC1
Pubmed	16002382	Risk of brain tumors in children and susceptibility to organophosphorus insecticides: the potential role of paraoxonase (PON1).	Pubmed	0.01293	1	0.03081	0.3563	1	1	PON1
Pubmed	9018237	Murine psoriasis-like disorder induced by naive CD4+ T cells.	Pubmed	0.01293	1	0.03081	0.3563	1	1	CD4
Pubmed	23861813	DAT1 polymorphism determines L-DOPA effects on learning about others' prosociality.	Pubmed	0.01293	1	0.03081	0.3563	1	1	SLC6A3
Pubmed	25906099	Prevalence and characterization of somatic mutations in Chinese aldosterone-producing adenoma patients.	Pubmed	0.01293	1	0.03081	0.3563	1	1	KCNJ5
Pubmed	25456137	The RNA-editing enzyme ADAR1 controls innate immune responses to RNA.	Pubmed	0.01293	1	0.03081	0.3563	1	1	ADAR
Pubmed	19243844	Relationship between the diagnostic components of metabolic syndrome (MS) and cognition by ApoE genotype in the elderly.	Pubmed	0.01293	1	0.03081	0.3563	1	1	APOE
Pubmed	20522427	Investigation of the Birt-Hogg-Dube tumour suppressor gene (FLCN) in familial and sporadic colorectal cancer.	Pubmed	0.01293	1	0.03081	0.3563	1	1	FLCN
Pubmed	15492764	Dopamine receptor DRD2 genotype and smoking cessation outcome following treatment with bupropion SR.	Pubmed	0.01293	1	0.03081	0.3563	1	1	DRD2
Pubmed	310876	The relationship of alpha1-antitrypsin to inflammatory periodontal disease.	Pubmed	0.01293	1	0.03081	0.3563	1	1	RRNAD1
Pubmed	24267230	APOE p.Leu167del mutation in familial hypercholesterolemia.	Pubmed	0.01293	1	0.03081	0.3563	1	1	APOE
Pubmed	7792802	Inborn errors of aldosterone biosynthesis in humans.	Pubmed	0.01293	1	0.03081	0.3563	1	1	CYP11B2
Pubmed	18614805	Progressive morphological and functional defects in retinas from alpha1 integrin-null mice.	Pubmed	0.01293	1	0.03081	0.3563	1	1	ITGA1
Pubmed	12228730	beta 2 nicotinic acetylcholine receptor subunit modulates protective responses to stress: A receptor basis for sleep-disordered breathing after nicotine exposure.	Pubmed	0.01293	1	0.03081	0.3563	1	1	CHRNB2
Pubmed	2428842	Molecular cloning, expression, and chromosomal localization of the gene encoding a human myeloid membrane antigen (gp150).	Pubmed	0.01293	1	0.03081	0.3563	1	1	ANPEP
Pubmed	1729438	F3/F11 cell surface molecule expression in the developing mouse cerebellum is polarized at synaptic sites and within granule cells.	Pubmed	0.01293	1	0.03081	0.3563	1	1	CNTN1
Pubmed	17350472	CytCD79a expression in acute leukemia with t(8;21): biphenotypic or myeloid leukemia?	Pubmed	0.01293	1	0.03081	0.3563	1	1	CD79A
Pubmed	15886011	Interleukin-12 and interleukin-16 in periodontal disease.	Pubmed	0.01293	1	0.03081	0.3563	1	1	IL16
Pubmed	25102047	Computational analysis of functional single nucleotide polymorphisms associated with the CYP11B2 gene.	Pubmed	0.01293	1	0.03081	0.3563	1	1	CYP11B2
Pubmed	3495568	HTLV-III neutralizing antibody development in transfusion-dependent seropositive patients with beta-thalassemia.	Pubmed	0.01293	1	0.03081	0.3563	1	1	CD4
Pubmed	19135213	No association between APOE and major depressive disorder in a community sample of 17,507 adults.	Pubmed	0.01293	1	0.03081	0.3563	1	1	APOE
Pubmed	25341782	HIV: Potency needs constancy.	Pubmed	0.01293	1	0.03081	0.3563	1	1	CD4
Pubmed	12897404	Apolipoprotein E genotyping as a potential biomarker for mercury neurotoxicity.	Pubmed	0.01293	1	0.03081	0.3563	1	1	APOE
Pubmed	23712607	Associations between three XRCC1 polymorphisms and glioma risk: a meta-analysis.	Pubmed	0.01293	1	0.03081	0.3563	1	1	XRCC1
Pubmed	28743242	Association between the XRCC1 polymorphisms and clinical outcomes of advanced NSCLC treated with platinum-based chemotherapy: a meta-analysis based on the PRISMA statement.	Pubmed	0.01293	1	0.03081	0.3563	1	1	XRCC1
Pubmed	19665460	Association of MMP-9 gene polymorphisms with atrial fibrillation in hypertensive heart disease patients.	Pubmed	0.01293	1	0.03081	0.3563	1	1	MMP9
Pubmed	20524966	Reduced inflammatory and neuropathic pain and decreased spinal microglial response in fractalkine receptor (CX3CR1) knockout mice.	Pubmed	0.01293	1	0.03081	0.3563	1	1	CX3CR1
Pubmed	25155022	Association of apolipoprotein E gene polymorphism with end-stage renal disease and hyperlipidemia in patients on long-term hemodialysis.	Pubmed	0.01293	1	0.03081	0.3563	1	1	APOE
Pubmed	24982240	Endogenous MMP-9 and not MMP-2 promotes rheumatoid synovial fibroblast survival, inflammation and cartilage degradation.	Pubmed	0.01293	1	0.03081	0.3563	1	1	MMP9
Pubmed	15141024	XRCC1-DNA polymerase beta interaction is required for efficient base excision repair.	Pubmed	0.01293	1	0.03081	0.3563	1	1	XRCC1
Pubmed	23825128	Epithelial splicing regulator protein 1 and alternative splicing in somatotroph adenomas.	Pubmed	0.01293	1	0.03081	0.3563	1	1	ESRP1
Pubmed	9506770	Human CYP11B2 (aldosterone synthase) maps to chromosome 8q24.3.	Pubmed	0.01293	1	0.03081	0.3563	1	1	CYP11B2
Pubmed	18088380	Substrates dissociate dopamine transporter oligomers.	Pubmed	0.01293	1	0.03081	0.3563	1	1	SLC6A3
Pubmed	20720111	Role of aberrant striatal dopamine D1 receptor/cAMP/protein kinase A/DARPP32 signaling in the paradoxical calming effect of amphetamine.	Pubmed	0.01293	1	0.03081	0.3563	1	1	SLC6A3
Pubmed	15932949	Correlations between apolipoprotein E epsilon4 gene dose and brain-imaging measurements of regional hypometabolism.	Pubmed	0.01293	1	0.03081	0.3563	1	1	APOE
Pubmed	11969229	The first step of oxygenation in cholesterol biosynthesis.	Pubmed	0.01293	1	0.03081	0.3563	1	1	SQLE
Pubmed	26681405	Focal adhesion kinase-dependent focal adhesion recruitment of SH2 domains directs SRC into focal adhesions to regulate cell adhesion and migration.	Pubmed	0.01293	1	0.03081	0.3563	1	1	PTK2
Pubmed	16633151	Risk factors for extrapyramidal symptoms during treatment with selective serotonin reuptake inhibitors, including cytochrome P-450 enzyme, and serotonin and dopamine transporter and receptor polymorphisms.	Pubmed	0.01293	1	0.03081	0.3563	1	1	DRD2
Pubmed	23663404	The influence of Apolipoprotein E genotype on regional pathology in Alzheimer's disease.	Pubmed	0.01293	1	0.03081	0.3563	1	1	APOE
Pubmed	15686968	Human apoE4-targeted replacement mice display synaptic deficits in the absence of neuropathology.	Pubmed	0.01293	1	0.03081	0.3563	1	1	APOE
Pubmed	26573179	PON1 Q192R genetic variant and response to clopidogrel and prasugrel: pharmacokinetics, pharmacodynamics, and a meta-analysis of clinical outcomes.	Pubmed	0.01293	1	0.03081	0.3563	1	1	PON1
Pubmed	18566753	Evaluating CK2 activity with the antibody specific for the CK2-phosphorylated form of a kinase-targeting cochaperone Cdc37.	Pubmed	0.01293	1	0.03081	0.3563	1	1	CSNK2A1
Pubmed	18586596	Molecular analysis of Turkish Gaucher disease patients: identification of novel mutations in glucocerebrosidase (GBA) gene.	Pubmed	0.01293	1	0.03081	0.3563	1	1	GBA
Pubmed	24336818	The influence of Shc proteins on life span in mice.	Pubmed	0.01293	1	0.03081	0.3563	1	1	SHC1
Pubmed	7772082	Atypical xanthomatosis in apolipoprotein E-deficient mice after cholesterol feeding.	Pubmed	0.01293	1	0.03081	0.3563	1	1	APOE
Pubmed	26079427	Combined deletion of p38? and p38? reduces skin inflammation and protects from carcinogenesis.	Pubmed	0.01293	1	0.03081	0.3563	1	1	MAPK12
Pubmed	23443813	Histopathological diagnosis of primary aldosteronism using CYP11B2 immunohistochemistry.	Pubmed	0.01293	1	0.03081	0.3563	1	1	CYP11B2
Pubmed	8812495	Structural organization of the human PON1 gene.	Pubmed	0.01293	1	0.03081	0.3563	1	1	PON1
Pubmed	10341202	Trio amino-terminal guanine nucleotide exchange factor domain expression promotes actin cytoskeleton reorganization, cell migration and anchorage-independent cell growth.	Pubmed	0.01293	1	0.03081	0.3563	1	1	TRIO
Pubmed	9744276	Cloning of inv, a gene that controls left/right asymmetry and kidney development.	Pubmed	0.01293	1	0.03081	0.3563	1	1	INVS
Pubmed	12085237	Expression profiling of microdissected pancreatic adenocarcinomas.	Pubmed	0.01293	1	0.03081	0.3563	1	1	XRCC1
Pubmed	2200738	Cell-cycle-regulated phosphorylation of DNA replication factor A from human and yeast cells.	Pubmed	0.01293	1	0.03081	0.3563	1	1	RPA2
Pubmed	10827138	Determinants of atherosclerosis susceptibility in the C3H and C57BL/6 mouse model: evidence for involvement of endothelial cells but not blood cells or cholesterol metabolism.	Pubmed	0.01293	1	0.03081	0.3563	1	1	APOE
Pubmed	28235803	Biochemical characterization and structure determination of a potent, selective antibody inhibitor of human MMP9.	Pubmed	0.01293	1	0.03081	0.3563	1	1	MMP9
Pubmed	23115190	Cerebellar ataxia by enhanced Ca(V)2.1 currents is alleviated by Ca2+-dependent K+-channel activators in Cacna1a(S218L) mutant mice.	Pubmed	0.01293	1	0.03081	0.3563	1	1	CACNA1A
Pubmed	2555159	Class II MHC molecules and the HIV gp 120 envelope protein interact with functionally distinct regions of the CD4 molecule.	Pubmed	0.01293	1	0.03081	0.3563	1	1	CD4
Pubmed	1732748	Protein tyrosine phosphatase containing SH2 domains: characterization, preferential expression in hematopoietic cells, and localization to human chromosome 12p12-p13.	Pubmed	0.01293	1	0.03081	0.3563	1	1	PTPN6
Pubmed	21966399	Meningitic Escherichia coli K1 penetration and neutrophil transmigration across the blood-brain barrier are modulated by alpha7 nicotinic receptor.	Pubmed	0.01293	1	0.03081	0.3563	1	1	CHRNA7
Pubmed	18043699	Neuropeptide Y polymorphism significantly magnifies diabetes and cardiovascular disease risk in obesity: the Hoorn Study.	Pubmed	0.01293	1	0.03081	0.3563	1	1	NPY
Pubmed	15448138	Familial hemiplegic migraine type 1 mutations K1336E, W1684R, and V1696I alter Cav2.1 Ca2+ channel gating: evidence for beta-subunit isoform-specific effects.	Pubmed	0.01293	1	0.03081	0.3563	1	1	CACNA1A
Pubmed	12516542	Blockade of CD86 in BALB/c mice infected with Leishmania major does not prevent the expansion of low avidity T cells.	Pubmed	0.01293	1	0.03081	0.3563	1	1	CD86
Pubmed	21277898	Function of CD27 in helper T cell differentiation.	Pubmed	0.01293	1	0.03081	0.3563	1	1	CD27
Pubmed	18563800	Matrix metalloproteinase-9 interplays with the IGFBP2-IGFII complex to promote cell growth and motility in astrocytomas.	Pubmed	0.01293	1	0.03081	0.3563	1	1	MMP9
Pubmed	22801960	Combined immunodeficiency with life-threatening EBV-associated lymphoproliferative disorder in patients lacking functional CD27.	Pubmed	0.01293	1	0.03081	0.3563	1	1	CD27
Pubmed	17096371	FAK phosphorylation at Ser-843 inhibits Tyr-397 phosphorylation, cell spreading and migration.	Pubmed	0.01293	1	0.03081	0.3563	1	1	PTK2
Pubmed	21425158	Chemokine receptor CX3CR1 promotes dendritic cell development under steady-state conditions.	Pubmed	0.01293	1	0.03081	0.3563	1	1	CX3CR1
Pubmed	9822582	Neurobehavioral deficits in mice lacking the erythrocyte membrane cytoskeletal protein 4.1.	Pubmed	0.01293	1	0.03081	0.3563	1	1	EPB41
Pubmed	18831538	Conformational flexibility of the N-terminal domain of apolipoprotein a-I bound to spherical lipid particles.	Pubmed	0.01293	1	0.03081	0.3563	1	1	APOA1
Pubmed	21708296	Role of thiamine pyrophosphate in oligomerisation, functioning and import of peroxisomal 2-hydroxyacyl-CoA lyase.	Pubmed	0.01293	1	0.03081	0.3563	1	1	HACL1
Pubmed	17964826	Low molecular weight heparin treatment decreases MMP-9 plasma activity in patients with abdominal aortic aneurysm.	Pubmed	0.01293	1	0.03081	0.3563	1	1	MMP9
Pubmed	21704588	Retinoic acid-induced pancreatic stellate cell quiescence reduces paracrine Wnt-?-catenin signaling to slow tumor progression.	Pubmed	0.01293	1	0.03081	0.3563	1	1	CTNNB1
Pubmed	23322328	Juvenile paget's disease in an Iranian kindred with vitamin D deficiency and novel homozygous TNFRSF11B mutation.	Pubmed	0.01293	1	0.03081	0.3563	1	1	TNFRSF11B
Pubmed	27412623	Genotype differences in anxiety and fear learning and memory of WT and ApoE4 mice associated with enhanced generation of hippocampal reactive oxygen species.	Pubmed	0.01293	1	0.03081	0.3563	1	1	APOE
Pubmed	21357539	The phosphatase SRC homology region 2 domain-containing phosphatase-1 is an intrinsic central regulator of dendritic cell function.	Pubmed	0.01293	1	0.03081	0.3563	1	1	PTPN6
Pubmed	26406232	Expression Analysis of CB2-GFP BAC Transgenic Mice.	Pubmed	0.01293	1	0.03081	0.3563	1	1	CNR2
Pubmed	14704730	Aldosterone synthase alleles and cardiovascular phenotype in young adults.	Pubmed	0.01293	1	0.03081	0.3563	1	1	CYP11B2
Pubmed	9150731	Carbonic anhydrase II (CA II) deficiency in Maghrebian patients: evidence for founder effect and genomic recombination at the CA II locus.	Pubmed	0.01293	1	0.03081	0.3563	1	1	CA2
Pubmed	8717325	The expression of VLA integrins in the human thymus.	Pubmed	0.01293	1	0.03081	0.3563	1	1	ITGA1
Pubmed	20404544	Determinants of Rad21 localization at the centrosome in human cells.	Pubmed	0.01293	1	0.03081	0.3563	1	1	RAD21
Pubmed	15772340	Human apolipoprotein E4 alters the amyloid-beta 40:42 ratio and promotes the formation of cerebral amyloid angiopathy in an amyloid precursor protein transgenic model.	Pubmed	0.01293	1	0.03081	0.3563	1	1	APOE
Pubmed	15750336	Proteasome function is inhibited by polyglutamine-expanded ataxin-1, the SCA1 gene product.	Pubmed	0.01293	1	0.03081	0.3563	1	1	ATXN1
Pubmed	25789510	ApoA-I/HDL-C levels are inversely associated with abdominal aortic aneurysm progression.	Pubmed	0.01293	1	0.03081	0.3563	1	1	APOA1
Pubmed	28934754	CNTN-1 Enhances Chemoresistance in Human Lung Adenocarcinoma Through Induction of Epithelial-Mesenchymal Transition by Targeting the PI3K/Akt Pathway.	Pubmed	0.01293	1	0.03081	0.3563	1	1	CNTN1
Pubmed	19323909	Knockout of the tumor necrosis factor a receptor 1 gene can up-regulate erythropoietin receptor during myocardial ischemia-reperfusion injury in mice.	Pubmed	0.01293	1	0.03081	0.3563	1	1	TNFRSF1A
Pubmed	21164262	Brain development and cognitive, psychosocial, and psychiatric functioning in classical 21-hydroxylase deficiency.	Pubmed	0.01293	1	0.03081	0.3563	1	1	CYP21A2
Pubmed	11893906	Frequent alterations of the beta-catenin protein in cancer of the uterine cervix.	Pubmed	0.01293	1	0.03081	0.3563	1	1	CTNNB1
Pubmed	20737315	[Expression of Na+-H+ exchanger 1 in human gastric carcinoma tissue and its clinical significance].	Pubmed	0.01293	1	0.03081	0.3563	1	1	SLC9A1
Pubmed	17275790	Modified sympathetic regulation in N-type calcium channel null-mouse.	Pubmed	0.01293	1	0.03081	0.3563	1	1	CACNA1B
Pubmed	27708164	Superantigens hyperinduce inflammatory cytokines by enhancing the B7-2/CD28 costimulatory receptor interaction.	Pubmed	0.01293	1	0.03081	0.3563	1	1	CD86
Pubmed	1736296	Isolation of a src homology 2-containing tyrosine phosphatase.	Pubmed	0.01293	1	0.03081	0.3563	1	1	PTPN6
Pubmed	9701547	Role of plectin in cytoskeleton organization and dynamics.	Pubmed	0.01293	1	0.03081	0.3563	1	1	PLEC
Pubmed	28958935	Liver-specific deletion of LASS2 delayed regeneration of mouse liver after partial hepatectomy.	Pubmed	0.01293	1	0.03081	0.3563	1	1	CERS2
Pubmed	24774749	Genetic variations of MMP9 gene and intracerebral hemorrhage susceptibility: a case-control study in Chinese Han population.	Pubmed	0.01293	1	0.03081	0.3563	1	1	MMP9
Pubmed	19782003	Computational analysis and in vivo validation of a microRNA encoded by the IBTK gene, a regulator of B-lymphocytes differentiation and survival.	Pubmed	0.01293	1	0.03081	0.3563	1	1	IBTK
Pubmed	29190795	Expression of phosphatase of regenerating liver (PRL)-3, is independently associated with biochemical failure, clinical failure and death in prostate cancer.	Pubmed	0.01293	1	0.03081	0.3563	1	1	PTP4A3
Pubmed	19444758	Association between the -1562 C/T polymorphism of matrix metalloproteinase-9 gene and lumbar disc disease in the young adult population in North China.	Pubmed	0.01293	1	0.03081	0.3563	1	1	MMP9
Pubmed	18339771	Mobilization of hematopoietic progenitor cells by yeast-derived beta-glucan requires activation of matrix metalloproteinase-9.	Pubmed	0.01293	1	0.03081	0.3563	1	1	MMP9
Pubmed	14749389	p66SHC promotes apoptosis and antagonizes mitogenic signaling in T cells.	Pubmed	0.01293	1	0.03081	0.3563	1	1	SHC1
Pubmed	23690971	Ceramide synthases expression and role of ceramide synthase-2 in the lung: insight from human lung cells and mouse models.	Pubmed	0.01293	1	0.03081	0.3563	1	1	CERS2
Pubmed	21335363	Expression of somatostatin receptors, dopamine D? receptors, noradrenaline transporters, and vesicular monoamine transporters in 52 pheochromocytomas and paragangliomas.	Pubmed	0.01293	1	0.03081	0.3563	1	1	DRD2
Pubmed	10206240	Evaluation of a putative major susceptibility locus for juvenile myoclonic epilepsy on chromosome 15q14.	Pubmed	0.01293	1	0.03081	0.3563	1	1	CHRNA7
Pubmed	17893041	Effect of alcohol and tobacco smoke on mtDNA damage and atherogenesis.	Pubmed	0.01293	1	0.03081	0.3563	1	1	APOE
Pubmed	19301222	Association of GNB3 C825T polymorphism with peak oxygen consumption.	Pubmed	0.01293	1	0.03081	0.3563	1	1	GNB3
Pubmed	1489581	A CD4-derived peptide carrier blocks acute HIV-1 infection in vitro and binds to gp120 in the presence of Walter-Reed stage 1-6 HIV+ sera.	Pubmed	0.01293	1	0.03081	0.3563	1	1	CD4
Pubmed	18177470	Novel mutations of the ferroportin gene (SLC40A1): analysis of 56 consecutive patients with unexplained iron overload.	Pubmed	0.01293	1	0.03081	0.3563	1	1	SLC40A1
Pubmed	11788960	Mortality differences by APOE genotype estimated from demographic synthesis.	Pubmed	0.01293	1	0.03081	0.3563	1	1	APOE
Pubmed	18189316	TNF-alpha receptor 1 deficiency enhances kainic acid-induced hippocampal injury in mice.	Pubmed	0.01293	1	0.03081	0.3563	1	1	TNFRSF1A
Pubmed	18501970	The interaction of DRD2 and violent victimization on depression: an analysis by gender and race.	Pubmed	0.01293	1	0.03081	0.3563	1	1	DRD2
Pubmed	16844724	Modulation of matrix metalloproteinase-9 (MMP-9) secretion in B lymphopoiesis.	Pubmed	0.01293	1	0.03081	0.3563	1	1	MMP9
Pubmed	22307623	Cooperative effects of aminopeptidase N (CD13) expressed by nonmalignant and cancer cells within the tumor microenvironment.	Pubmed	0.01293	1	0.03081	0.3563	1	1	ANPEP
Pubmed	23564155	Hypnotic effect of volatile anesthetics is mediated by PKC-? dynamics.	Pubmed	0.01293	1	0.03081	0.3563	1	1	PRKCG
Pubmed	18046306	Spatial attentional bias as a marker of genetic risk, symptom severity, and stimulant response in ADHD.	Pubmed	0.01293	1	0.03081	0.3563	1	1	SLC6A3
Pubmed	21619872	Changes in carnitine octanoyltransferase activity induce alteration in fatty acid metabolism.	Pubmed	0.01293	1	0.03081	0.3563	1	1	CROT
Pubmed	25926574	[Vascular Calcification - Pathological Mechanism and Clinical Application - . Extracellular matrix tenascin-X in calcific aortic valves].	Pubmed	0.01293	1	0.03081	0.3563	1	1	TNXB
Pubmed	21506126	Phosphorylation of AKT/PKB by CK2 is necessary for the AKT-dependent up-regulation of ?-catenin transcriptional activity.	Pubmed	0.01293	1	0.03081	0.3563	1	1	CTNNB1
Pubmed	24411483	Apolipoprotein E epsilon 4 allele is associated with ventricular expansion rate and surface morphology in dementia and normal aging.	Pubmed	0.01293	1	0.03081	0.3563	1	1	APOE
Pubmed	27281386	Recessive Retinopathy Consequent on Mutant G-Protein ? Subunit 3 (GNB3).	Pubmed	0.01293	1	0.03081	0.3563	1	1	GNB3
Pubmed	22595202	Mutant HSPB8 causes protein aggregates and a reduced mitochondrial membrane potential in dermal fibroblasts from distal hereditary motor neuropathy patients.	Pubmed	0.01293	1	0.03081	0.3563	1	1	HSPB8
Pubmed	14729876	Expression of MAL2, an integral protein component of the machinery for basolateral-to-apical transcytosis, in human epithelia.	Pubmed	0.01293	1	0.03081	0.3563	1	1	MAL2
Pubmed	27009680	Human CD4 Metastability Is a Function of the Allosteric Disulfide Bond in Domain 2.	Pubmed	0.01293	1	0.03081	0.3563	1	1	CD4
Pubmed	22163010	Mannose receptor (MR) engagement by mesothelin GPI anchor polarizes tumor-associated macrophages and is blocked by anti-MR human recombinant antibody.	Pubmed	0.01293	1	0.03081	0.3563	1	1	M6PR
Pubmed	18332877	Family-based association testing strongly implicates DRD2 as a risk gene for schizophrenia in Han Chinese from Taiwan.	Pubmed	0.01293	1	0.03081	0.3563	1	1	DRD2
Pubmed	18056368	CD4 T cells are required for CD8 T cell survival during both primary and memory recall responses.	Pubmed	0.01293	1	0.03081	0.3563	1	1	CD4
Pubmed	29953969	Identification of Prognostic Value of Rs3735590 Polymorphism in 3'-Untranslated Region (3'-UTR) of Paraoxonase 1 (PON-1) in Chronic Obstructive Pulmonary Disease Patients who Received Coronary Artery Bypass Grafting (CABG).	Pubmed	0.01293	1	0.03081	0.3563	1	1	PON1
Pubmed	13129656	Increased levels of apolipoprotein E in the frontal cortex of subjects with schizophrenia.	Pubmed	0.01293	1	0.03081	0.3563	1	1	APOE
Pubmed	20566895	Decreased sickle red blood cell adhesion to laminin by hydroxyurea is associated with inhibition of Lu/BCAM protein phosphorylation.	Pubmed	0.01293	1	0.03081	0.3563	1	1	BCAM
Pubmed	9140068	Dopamine D2 receptor plays a critical role in cell proliferation and proopiomelanocortin expression in the pituitary.	Pubmed	0.01293	1	0.03081	0.3563	1	1	DRD2
Pubmed	25347571	Novel KCNJ5 mutations in sporadic aldosterone-producing adenoma reduce Kir3.4 membrane abundance.	Pubmed	0.01293	1	0.03081	0.3563	1	1	KCNJ5
Pubmed	1724568	A human monoclonal antibody against the CD4-binding site of HIV1 gp120 exhibits potent, broadly neutralizing activity.	Pubmed	0.01293	1	0.03081	0.3563	1	1	CD4
Pubmed	26893072	CMKLR1 deficiency maintains ovarian steroid production in mice treated chronically with dihydrotestosterone.	Pubmed	0.01293	1	0.03081	0.3563	1	1	CMKLR1
Pubmed	23840615	Association between an Alzheimer's Disease-Related Index and APOE ?4 Gene Dose.	Pubmed	0.01293	1	0.03081	0.3563	1	1	APOE
Pubmed	9792630	The exon structure of the human MAGP-2 gene. Similarity with the MAGP-1 gene is confined to two exons encoding a cysteine-rich region.	Pubmed	0.01293	1	0.03081	0.3563	1	1	MFAP5
Pubmed	22560898	Interaction of GAPR-1 with lipid bilayers is regulated by alternative homodimerization.	Pubmed	0.01293	1	0.03081	0.3563	1	1	GLIPR2
Pubmed	2377473	Nucleotide sequence of murine triosephosphate isomerase cDNA.	Pubmed	0.01293	1	0.03081	0.3563	1	1	TPI1
Pubmed	9735305	Double-stranded RNA-specific adenosine deaminase: nucleic acid binding properties.	Pubmed	0.01293	1	0.03081	0.3563	1	1	ADAR
Pubmed	15522229	The NC1 domain of human collagen IV is necessary to initiate triple helix formation.	Pubmed	0.01293	1	0.03081	0.3563	1	1	COL4A2
Pubmed	3864160	Molecular cloning and nucleotide sequence of human glucocerebrosidase cDNA.	Pubmed	0.01293	1	0.03081	0.3563	1	1	GBA
Pubmed	9020143	Three-dimensional structure of myelin basic protein. II. Molecular modeling and considerations of predicted structures in multiple sclerosis.	Pubmed	0.01293	1	0.03081	0.3563	1	1	MBP
Pubmed	3208749	A zinc-responsive factor interacts with a metal-regulated enhancer element (MRE) of the mouse metallothionein-I gene.	Pubmed	0.01293	1	0.03081	0.3563	1	1	MTF1
Pubmed	23303633	Expression of MMP-9 in hepatic sinusoidal obstruction syndrome induced by Gynura segetum.	Pubmed	0.01293	1	0.03081	0.3563	1	1	MMP9
Pubmed	12847101	Matrix metalloproteinase-9 silencing by RNA interference triggers the migratory-adhesive switch in Ewing's sarcoma cells.	Pubmed	0.01293	1	0.03081	0.3563	1	1	MMP9
Pubmed	23173044	Deletion of CDKAL1 affects high-fat diet-induced fat accumulation and glucose-stimulated insulin secretion in mice, indicating relevance to diabetes.	Pubmed	0.01293	1	0.03081	0.3563	1	1	CDKAL1
Pubmed	25713362	Cardiac ferroportin regulates cellular iron homeostasis and is important for cardiac function.	Pubmed	0.01293	1	0.03081	0.3563	1	1	SLC40A1
Pubmed	28104261	Multiple sclerosis: Association of gelatinase B/matrix metalloproteinase-9 with risk and clinical course the disease.	Pubmed	0.01293	1	0.03081	0.3563	1	1	MMP9
Pubmed	18784741	Apolipoprotein E genotype as a determinant of survival in chronic lymphocytic leukemia.	Pubmed	0.01293	1	0.03081	0.3563	1	1	APOE
Pubmed	24064982	Molecular determinants of common gating of a ClC chloride channel.	Pubmed	0.01293	1	0.03081	0.3563	1	1	CLCN1
Pubmed	11378846	Investigation of association of 13 polymorphisms in eight genes in southeastern African American Alzheimer disease patients as compared to age-matched controls.	Pubmed	0.01293	1	0.03081	0.3563	1	1	APOE
Pubmed	21102611	The SUMO pathway: emerging mechanisms that shape specificity, conjugation and recognition.	Pubmed	0.01293	1	0.03081	0.3563	1	1	NSMCE2
Pubmed	18344414	Apoetm1Unc mice have impaired alveologenesis, low lung function, and rapid loss of lung function.	Pubmed	0.01293	1	0.03081	0.3563	1	1	APOE
Pubmed	15897194	Substrate specificity and recognition is conferred by the pleckstrin homology domain of the Dbl family guanine nucleotide exchange factor P-Rex2.	Pubmed	0.01293	1	0.03081	0.3563	1	1	PREX2
Pubmed	12502505	Apolipoprotein-e influences aspects of intellectual ability in type 1 diabetes.	Pubmed	0.01293	1	0.03081	0.3563	1	1	APOE
Pubmed	26955245	Interleukin-6 Receptor Polymorphisms Contribute to the Neurological Status of Korean Patients with Ischemic Stroke.	Pubmed	0.01293	1	0.03081	0.3563	1	1	IL6R
Pubmed	15015131	Nonmuscle myosin heavy-chain gene MYH14 is expressed in cochlea and mutated in patients affected by autosomal dominant hearing impairment (DFNA4).	Pubmed	0.01293	1	0.03081	0.3563	1	1	MYH14
Pubmed	20501848	A dominant mutant allele of the ING4 tumor suppressor found in human cancer cells exacerbates MYC-initiated mouse mammary tumorigenesis.	Pubmed	0.01293	1	0.03081	0.3563	1	1	ING4
Pubmed	12130512	Regulation of leukemic cell adhesion, proliferation, and survival by beta-catenin.	Pubmed	0.01293	1	0.03081	0.3563	1	1	CTNNB1
Pubmed	18705678	Cognitive effects of memantine in postmenopausal women at risk of dementia: a pilot study.	Pubmed	0.01293	1	0.03081	0.3563	1	1	APOE
Pubmed	29691780	Combinatory RNA-Sequencing Analyses Reveal a Dual Mode of Gene Regulation by ADAR1 in Gastric Cancer.	Pubmed	0.01293	1	0.03081	0.3563	1	1	ADAR
Pubmed	24634178	Polymorphisms of +2836 G>A in the apoE gene are strongly associated with the susceptibility to essential hypertension in the Chinese Hui population.	Pubmed	0.01293	1	0.03081	0.3563	1	1	APOE
Pubmed	29915377	Inhibition of Semicarbazide-sensitive Amine Oxidase Reduces Atherosclerosis in Cholesterol-fed New Zealand White Rabbits.	Pubmed	0.01293	1	0.03081	0.3563	1	1	APOE
Pubmed	18305286	Traumatic brain injury, Apolipoprotein E-epsilon4, and cognition in older adults: a two-year longitudinal study.	Pubmed	0.01293	1	0.03081	0.3563	1	1	APOE
Pubmed	22732593	Subcongenic analyses reveal complex interactions between distal chromosome 4 genes controlling diabetogenic B cells and CD4 T cells in nonobese diabetic mice.	Pubmed	0.01293	1	0.03081	0.3563	1	1	CD4
Pubmed	12376862	[Expression analysis of protein tyrosine kinases of the FAK (focal adhesion kinase) family in osteosarcoma].	Pubmed	0.01293	1	0.03081	0.3563	1	1	PTK2
Pubmed	29107844	The mechanisms underlying olfactory deficits in apolipoprotein E-deficient mice: focus on olfactory epithelium and olfactory bulb.	Pubmed	0.01293	1	0.03081	0.3563	1	1	APOE
Pubmed	24026243	The nephronophthisis gene product NPHP2/Inversin interacts with Aurora A and interferes with HDAC6-mediated cilia disassembly.	Pubmed	0.01293	1	0.03081	0.3563	1	1	INVS
Pubmed	18572260	Middle-aged human apoE4 targeted-replacement mice show retention deficits on a wide range of spatial memory tasks.	Pubmed	0.01293	1	0.03081	0.3563	1	1	APOE
Pubmed	22869149	LMTK3 is implicated in endocrine resistance via multiple signaling pathways.	Pubmed	0.01293	1	0.03081	0.3563	1	1	LMTK3
Pubmed	19808646	{alpha}7 nicotinic acetylcholine receptor regulates airway epithelium differentiation by controlling basal cell proliferation.	Pubmed	0.01293	1	0.03081	0.3563	1	1	CHRNA7
Pubmed	26708160	Relationship of plasma matrix metalloproteinase-9 and hematoma expansion in acute hypertensive cerebral hemorrhage.	Pubmed	0.01293	1	0.03081	0.3563	1	1	MMP9
Pubmed	9121557	Abnormal angiogenesis and responses to glucose and oxygen deprivation in mice lacking the protein ARNT.	Pubmed	0.01293	1	0.03081	0.3563	1	1	ARNT
Pubmed	23624317	Influence of variants in the NPY gene on obesity and metabolic syndrome features in Spanish children.	Pubmed	0.01293	1	0.03081	0.3563	1	1	NPY
Pubmed	23710701	Effect of exercise on plasma paraoxonase1 activity in rugby players: dependance on training experience.	Pubmed	0.01293	1	0.03081	0.3563	1	1	PON1
Pubmed	26129975	Sphingosine 1-Phosphate Produced by Sphingosine Kinase 2 Intrinsically Controls Platelet Aggregation In Vitro and In Vivo.	Pubmed	0.01293	1	0.03081	0.3563	1	1	SPHK2
Pubmed	15311942	Generation of glycosylated remnant epitopes from human collagen type II by gelatinase B.	Pubmed	0.01293	1	0.03081	0.3563	1	1	MMP9
Pubmed	23241413	Plaque-associated vasa vasorum in aged apolipoprotein E-deficient mice exhibit proatherogenic functional features in vivo.	Pubmed	0.01293	1	0.03081	0.3563	1	1	APOE
Pubmed	16317171	Contribution of regulatory and structural variations in APOE to predicting dyslipidemia.	Pubmed	0.01293	1	0.03081	0.3563	1	1	APOE
Pubmed	12959500	Role of white matter lesions, cerebral atrophy, and APOE on cognition in older persons with and without dementia: the Cache County, Utah, study of memory and aging.	Pubmed	0.01293	1	0.03081	0.3563	1	1	APOE
Pubmed	14522075	Genomic structure and expression of the mouse ESET gene encoding an ERG-associated histone methyltransferase with a SET domain.	Pubmed	0.01293	1	0.03081	0.3563	1	1	SETDB1
Pubmed	25219368	Expression and function of aminopeptidase N/CD13 produced by fibroblast-like synoviocytes in rheumatoid arthritis: role of CD13 in chemotaxis of cytokine-activated T cells independent of enzymatic activity.	Pubmed	0.01293	1	0.03081	0.3563	1	1	ANPEP
Pubmed	6129903	Intracellular localization of N-formyl chemotactic receptor and Mg2+ dependent ATPase in human granulocytes.	Pubmed	0.01293	1	0.03081	0.3563	1	1	FPR1
Pubmed	7681676	Determinants of Ca2+ permeability in both TM1 and TM2 of high affinity kainate receptor channels: diversity by RNA editing.	Pubmed	0.01293	1	0.03081	0.3563	1	1	GRIK2
Pubmed	14534241	Conditional ablation of striatal neuronal types containing dopamine D2 receptor disturbs coordination of basal ganglia function.	Pubmed	0.01293	1	0.03081	0.3563	1	1	DRD2
Pubmed	15168355	Expression of MAL and MAL2, two elements of the protein machinery for raft-mediated transport, in normal and neoplastic human tissue.	Pubmed	0.01293	1	0.03081	0.3563	1	1	MAL2
Pubmed	1478666	YAC-assisted cloning of a putative G-protein mapping to the MHC class I region.	Pubmed	0.01293	1	0.03081	0.3563	1	1	GNL1
Pubmed	2541915	Identification of the residues in human CD4 critical for the binding of HIV.	Pubmed	0.01293	1	0.03081	0.3563	1	1	CD4
Pubmed	26113087	Activation-Induced Cytidine Deaminase Contributes to Pancreatic Tumorigenesis by Inducing Tumor-Related Gene Mutations.	Pubmed	0.01293	1	0.03081	0.3563	1	1	AICDA
Pubmed	27238572	Disorder in Milk Proteins: ?-Lactalbumin. Part C. Peculiarities of Metal Binding.	Pubmed	0.01293	1	0.03081	0.3563	1	1	LALBA
Pubmed	17454231	Apolipoprotein E alleles and sensorineural hearing loss.	Pubmed	0.01293	1	0.03081	0.3563	1	1	APOE
Pubmed	12576843	Sildenafil response is influenced by the G protein beta 3 subunit GNB3 C825T polymorphism: a pilot study.	Pubmed	0.01293	1	0.03081	0.3563	1	1	GNB3
Pubmed	17064692	Pfnek3: an atypical activator of a MAP kinase in Plasmodium falciparum.	Pubmed	0.01293	1	0.03081	0.3563	1	1	MBP
Pubmed	15824354	APOE influences vasospasm and cognition of noncomatose patients with subarachnoid hemorrhage.	Pubmed	0.01293	1	0.03081	0.3563	1	1	APOE
Pubmed	19443686	V-region mutation in vitro, in vivo, and in silico reveal the importance of the enzymatic properties of AID and the sequence environment.	Pubmed	0.01293	1	0.03081	0.3563	1	1	AICDA
Pubmed	6194889	Characterization of cloned cDNA representing rat myelin basic protein: absence of expression in brain of shiverer mutant mice.	Pubmed	0.01293	1	0.03081	0.3563	1	1	MBP
Pubmed	16201143	DAT1 VNTR allele frequencies in the Omani population.	Pubmed	0.01293	1	0.03081	0.3563	1	1	SLC6A3
Pubmed	26513930	INDUCTION BY EPIDERMOPHYTON FLOCCOSUM OF HUMAN FIBROBLAST MATRIX METALLOPROTEINASE-9 SECRETION IN VITRO.	Pubmed	0.01293	1	0.03081	0.3563	1	1	MMP9
Pubmed	26294392	Divergent modulation of Rho-kinase and Ca(2+) influx pathways by Src family kinases and focal adhesion kinase in airway smooth muscle.	Pubmed	0.01293	1	0.03081	0.3563	1	1	PTK2
Pubmed	3838531	Polymorphism of human complement component C4.	Pubmed	0.01293	1	0.03081	0.3563	1	1	C4A
Pubmed	17565217	Combined effect of apolipoprotein e genotype and past fertility on age at onset of Alzheimer's disease in women.	Pubmed	0.01293	1	0.03081	0.3563	1	1	APOE
Pubmed	6401735	Apolipoprotein A-IMilano. Detection of normal A-I in affected subjects and evidence for a cysteine for arginine substitution in the variant A-I.	Pubmed	0.01293	1	0.03081	0.3563	1	1	APOA1
Pubmed	11782480	The structural basis for the specificity of retinoid-X receptor-selective agonists: new insights into the role of helix H12.	Pubmed	0.01293	1	0.03081	0.3563	1	1	RXRB
Pubmed	7590284	The orphan G-protein-coupled receptor-encoding gene V28 is closely related to genes for chemokine receptors and is expressed in lymphoid and neural tissues.	Pubmed	0.01293	1	0.03081	0.3563	1	1	CX3CR1
Pubmed	23015640	Importance of endothelial NF-?B signalling in vascular remodelling and aortic aneurysm formation.	Pubmed	0.01293	1	0.03081	0.3563	1	1	APOE
Pubmed	9045662	Regulation of AP-3 function by inositides. Identification of phosphatidylinositol 3,4,5-trisphosphate as a potent ligand.	Pubmed	0.01293	1	0.03081	0.3563	1	1	SNAP91
Pubmed	7694363	Cloning of B7-2: a CTLA-4 counter-receptor that costimulates human T cell proliferation.	Pubmed	0.01293	1	0.03081	0.3563	1	1	CD86
Pubmed	19945614	Plectin gene defects lead to various forms of epidermolysis bullosa simplex.	Pubmed	0.01293	1	0.03081	0.3563	1	1	PLEC
Pubmed	14615272	Lipid levels and their genetic regulation in patients with familial hypercholesterolemia and familial defective apolipoprotein B-100: the MEDPED Slovakia Project.	Pubmed	0.01293	1	0.03081	0.3563	1	1	APOE
Pubmed	19671162	Complementation of diverse HIV-1 Env defects through cooperative subunit interactions: a general property of the functional trimer.	Pubmed	0.01293	1	0.03081	0.3563	1	1	CD4
Pubmed	17275002	Anatomical differences and atherosclerosis in apolipoprotein E-deficient mice with 129/SvEv and C57BL/6 genetic backgrounds.	Pubmed	0.01293	1	0.03081	0.3563	1	1	APOE
Pubmed	27282482	Expression of inflammation-related genes in aldosterone-producing adenomas with KCNJ5 mutation.	Pubmed	0.01293	1	0.03081	0.3563	1	1	KCNJ5
Pubmed	14557624	Polyclonal immunoglobulin G from patients neutralizes human immunodeficiency virus type 1 primary isolates by binding free virions, but without interfering with an initial CD4-independent attachment of the virus to primary blood mononuclear cells.	Pubmed	0.01293	1	0.03081	0.3563	1	1	CD4
Pubmed	26801745	Uridine homeostatic disorder leads to DNA damage and tumorigenesis.	Pubmed	0.01293	1	0.03081	0.3563	1	1	UPP1
Pubmed	23481595	Identification of mRNAs bound and regulated by human LIN28 proteins and molecular requirements for RNA recognition.	Pubmed	0.01293	1	0.03081	0.3563	1	1	LIN28A
Pubmed	3257102	In vitro mutagenesis identifies a region within the envelope gene of the human immunodeficiency virus that is critical for infectivity.	Pubmed	0.01293	1	0.03081	0.3563	1	1	CD4
Pubmed	23635853	Corneal manifestations and in vivo confocal microscopy of Gaucher disease.	Pubmed	0.01293	1	0.03081	0.3563	1	1	GBA
Pubmed	19445026	EBAG9 inducing hyporesponsiveness of T cells promotes tumor growth and metastasis in 4T1 murine mammary carcinoma.	Pubmed	0.01293	1	0.03081	0.3563	1	1	EBAG9
Pubmed	15079025	The impact of APOE on myocardial infarction, stroke, and dementia: the Rotterdam Study.	Pubmed	0.01293	1	0.03081	0.3563	1	1	APOE
Pubmed	10684907	Hypothalamic-pituitary-adrenal dysfunction in Apoe(-/-) mice: possible role in behavioral and metabolic alterations.	Pubmed	0.01293	1	0.03081	0.3563	1	1	APOE
Pubmed	14609337	Lipid-binding studies of human apolipoprotein A-I and its terminally truncated mutants.	Pubmed	0.01293	1	0.03081	0.3563	1	1	APOA1
Pubmed	27716671	Effects of Tooth Loss and the Apolipoprotein E ?4 Allele on Mild Memory Impairment in the Fujiwara-kyo Study of Japan: A Nested Case-Control Study.	Pubmed	0.01293	1	0.03081	0.3563	1	1	APOE
Pubmed	10800961	Mice homozygous for the L250T mutation in the alpha7 nicotinic acetylcholine receptor show increased neuronal apoptosis and die within 1 day of birth.	Pubmed	0.01293	1	0.03081	0.3563	1	1	CHRNA7
Pubmed	18779276	Effect of sex and genotype on cardiovascular biomarker response to fish oils: the FINGEN Study.	Pubmed	0.01293	1	0.03081	0.3563	1	1	APOE
Pubmed	19854625	Neuropeptide Y (NPY) gene: Impact on emotional processing and treatment response in anxious depression.	Pubmed	0.01293	1	0.03081	0.3563	1	1	NPY
Pubmed	12461182	Structure of the extracellular domains of the human interleukin-6 receptor alpha -chain.	Pubmed	0.01293	1	0.03081	0.3563	1	1	IL6R
Pubmed	12511594	src homology 2 domain-containing tyrosine phosphatase SHP-1 controls the development of allergic airway inflammation.	Pubmed	0.01293	1	0.03081	0.3563	1	1	PTPN6
Pubmed	21145876	Kinetic and crystallographic studies of the role of tyrosine 7 in the active site of human carbonic anhydrase II.	Pubmed	0.01293	1	0.03081	0.3563	1	1	CA2
Pubmed	8040345	Apolipoprotein AI transgene corrects apolipoprotein E deficiency-induced atherosclerosis in mice.	Pubmed	0.01293	1	0.03081	0.3563	1	1	APOE
Pubmed	11598267	A phosphatase associated with metastasis of colorectal cancer.	Pubmed	0.01293	1	0.03081	0.3563	1	1	PTP4A3
Pubmed	15800678	Polymorphisms of the XRCC1 DNA repair gene in head and neck cancer.	Pubmed	0.01293	1	0.03081	0.3563	1	1	XRCC1
Pubmed	19684182	In vivo assessment of blood flow patterns in abdominal aorta of mice with MRI: implications for AAA localization.	Pubmed	0.01293	1	0.03081	0.3563	1	1	APOE
Pubmed	22814434	Cannabinoid receptor type 2 is time-dependently expressed during skin wound healing in mice.	Pubmed	0.01293	1	0.03081	0.3563	1	1	CNR2
Pubmed	16029216	Tumor necrosis factor-alpha receptor 1 (p55) knockout only transiently decreases the activation of c-Jun and does not affect the survival of axotomized dopaminergic nigral neurons.	Pubmed	0.01293	1	0.03081	0.3563	1	1	TNFRSF1A
Pubmed	7288141	Allelism of two myelin deficiency mutations in the mouse.	Pubmed	0.01293	1	0.03081	0.3563	1	1	MBP
Pubmed	11727986	Backbone 1H, 13C, and 15N resonance assignments for a 14 kD protein, GABA(A) receptor associated protein (GABARAP).	Pubmed	0.01293	1	0.03081	0.3563	1	1	GABARAP
Pubmed	28918951	Collective Force Regulation in Anti-parallel Microtubule Gliding by Dimeric Kif15 Kinesin Motors.	Pubmed	0.01293	1	0.03081	0.3563	1	1	KIF15
Pubmed	27380651	Steroid 21-hydroxylase deficiency in congenital adrenal hyperplasia.	Pubmed	0.01293	1	0.03081	0.3563	1	1	CYP21A2
Pubmed	11707081	Tracking brain volume changes in C57BL/6J and ApoE-deficient mice in a model of neurodegeneration: a 5-week longitudinal micro-MRI study.	Pubmed	0.01293	1	0.03081	0.3563	1	1	APOE
Pubmed	9691084	Increased granulocyte colony-stimulating factor responsiveness but normal resting granulopoiesis in mice carrying a targeted granulocyte colony-stimulating factor receptor mutation derived from a patient with severe congenital neutropenia.	Pubmed	0.01293	1	0.03081	0.3563	1	1	CSF3R
Pubmed	18976644	Arylesterase and paraoxonase activity of paraoxonase (PON1) affected by ischemia in the plasma of patients with arterial occlusion of the lower limbs.	Pubmed	0.01293	1	0.03081	0.3563	1	1	PON1
Pubmed	22628608	Effect of KCNJ5 mutations on gene expression in aldosterone-producing adenomas and adrenocortical cells.	Pubmed	0.01293	1	0.03081	0.3563	1	1	KCNJ5
Pubmed	23071294	ApoE derived from adipose tissue does not suppress atherosclerosis or correct hyperlipidemia in apoE knockout mice.	Pubmed	0.01293	1	0.03081	0.3563	1	1	APOE
Pubmed	18940563	Stepwise developmental regression associated with novel CACNA1A mutation.	Pubmed	0.01293	1	0.03081	0.3563	1	1	CACNA1A
Pubmed	11918278	Antioxidant enzymes and paraoxonase show a co-activity in preserving low-density lipoprotein from oxidation.	Pubmed	0.01293	1	0.03081	0.3563	1	1	PON1
Pubmed	24457406	Association between g.19163A>G and g.23298T>C genetic variants of the osteoprotegerin gene and bone mineral density in Chinese women.	Pubmed	0.01293	1	0.03081	0.3563	1	1	TNFRSF11B
Pubmed	20463063	Epitope mapping of ibalizumab, a humanized anti-CD4 monoclonal antibody with anti-HIV-1 activity in infected patients.	Pubmed	0.01293	1	0.03081	0.3563	1	1	CD4
Pubmed	22529972	Functional analysis of alleged NOGGIN mutation G92E disproves its pathogenic relevance.	Pubmed	0.01293	1	0.03081	0.3563	1	1	NOG
Pubmed	23802200	Inter-residue coupling contributes to high-affinity subtype-selective binding of ?-bungarotoxin to nicotinic receptors.	Pubmed	0.01293	1	0.03081	0.3563	1	1	CHRNA7
Pubmed	24281389	COOH-terminal collagen Q (COLQ) mutants causing human deficiency of endplate acetylcholinesterase impair the interaction of ColQ with proteins of the basal lamina.	Pubmed	0.01293	1	0.03081	0.3563	1	1	COLQ
Pubmed	15921030	Effect of apolipoprotein E polymorphism on serum uric acid levels in healthy subjects.	Pubmed	0.01293	1	0.03081	0.3563	1	1	APOE
Pubmed	23547785	Biochemistry and molecular biology of gelatinase B or matrix metalloproteinase-9 (MMP-9): the next decade.	Pubmed	0.01293	1	0.03081	0.3563	1	1	MMP9
Pubmed	11309408	Conversion of zonulae occludentes from tight to leaky strand type by introducing claudin-2 into Madin-Darby canine kidney I cells.	Pubmed	0.01293	1	0.03081	0.3563	1	1	APOE
Pubmed	20369886	Expression, glycoform characterization, and antibody-binding of HIV-1 V3 glycopeptide domain fused with human IgG1-Fc.	Pubmed	0.01293	1	0.03081	0.3563	1	1	CD4
Pubmed	23770855	Gene amplification of the histone methyltransferase SETDB1 contributes to human lung tumorigenesis.	Pubmed	0.01293	1	0.03081	0.3563	1	1	SETDB1
Pubmed	20133902	Aortic arch curvature and atherosclerosis have overlapping quantitative trait loci in a cross between 129S6/SvEvTac and C57BL/6J apolipoprotein E-null mice.	Pubmed	0.01293	1	0.03081	0.3563	1	1	APOE
Pubmed	26392287	Glucocerebrosidase gene therapy prevents ?-synucleinopathy of midbrain dopamine neurons.	Pubmed	0.01293	1	0.03081	0.3563	1	1	GBA
Pubmed	24307842	Serum osteoprotegerin is associated with vascular stiffness and the onset of new cardiovascular events in hemodialysis patients.	Pubmed	0.01293	1	0.03081	0.3563	1	1	TNFRSF11B
Pubmed	20933528	The role of DAT1 gene on the rapid detection of task novelty.	Pubmed	0.01293	1	0.03081	0.3563	1	1	SLC6A3
Pubmed	19103284	Human carotid atherosclerotic plaque increases oxidative state of macrophages and low-density lipoproteins, whereas paraoxonase 1 (PON1) decreases such atherogenic effects.	Pubmed	0.01293	1	0.03081	0.3563	1	1	PON1
Pubmed	21127258	Regulation of microsomal triglyceride transfer protein by apolipoprotein A-IV in newborn swine intestinal epithelial cells.	Pubmed	0.01293	1	0.03081	0.3563	1	1	APOA4
Pubmed	19004052	Association of CD4 enhancer gene polymorphisms with rheumatoid arthritis and systemic lupus erythematosus in Taiwan.	Pubmed	0.01293	1	0.03081	0.3563	1	1	CD4
Pubmed	15650196	Characterization of gp120 and its single-chain derivatives, gp120-CD4D12 and gp120-M9: implications for targeting the CD4i epitope in human immunodeficiency virus vaccine design.	Pubmed	0.01293	1	0.03081	0.3563	1	1	CD4
Pubmed	21978752	Diet-induced obesity associated with steatosis, oxidative stress, and inflammation in liver.	Pubmed	0.01293	1	0.03081	0.3563	1	1	FABP5
Pubmed	17030184	Nitric oxide-induced down-regulation of beta-catenin in colon cancer cells by a proteasome-independent specific pathway.	Pubmed	0.01293	1	0.03081	0.3563	1	1	CTNNB1
Pubmed	10441600	No mutations in the coding region of the PRKCG gene in three families with retinitis pigmentosa linked to the RP11 locus on chromosome 19q.	Pubmed	0.01293	1	0.03081	0.3563	1	1	PRKCG
Pubmed	15996968	Association of the dopamine transporter gene with alcoholism.	Pubmed	0.01293	1	0.03081	0.3563	1	1	SLC6A3
Pubmed	15920455	The 825C/T polymorphism of G-protein beta3 subunit gene and risk of ischaemic stroke.	Pubmed	0.01293	1	0.03081	0.3563	1	1	GNB3
Pubmed	27764814	Downregulation of osteoprotegerin expression in metastatic colorectal carcinoma predicts recurrent metastasis and poor prognosis.	Pubmed	0.01293	1	0.03081	0.3563	1	1	TNFRSF11B
Pubmed	19233151	Association between PON1 5'-regulatory region polymorphisms, PON1 activity and ischemic stroke.	Pubmed	0.01293	1	0.03081	0.3563	1	1	PON1
Pubmed	12868678	Association of keratin 8 gene mutation with chronic pancreatitis.	Pubmed	0.01293	1	0.03081	0.3563	1	1	KRT8
Pubmed	19379737	Nr2e3-directed transcriptional regulation of genes involved in photoreceptor development and cell-type specific phototransduction.	Pubmed	0.01293	1	0.03081	0.3563	1	1	NR2E3
Pubmed	26717101	UV Irradiation Triggers Cylindromatosis Translocation, Modification, and Degradation in a Proteasome-Independent Manner.	Pubmed	0.01293	1	0.03081	0.3563	1	1	CYLD
Pubmed	22942164	A novel CACNA1A mutation results in episodic ataxia with migrainous features without headache.	Pubmed	0.01293	1	0.03081	0.3563	1	1	CACNA1A
Pubmed	26526158	Apolipoprotein E4 reduces evoked hippocampal acetylcholine release in adult mice.	Pubmed	0.01293	1	0.03081	0.3563	1	1	APOE
Pubmed	15713990	Higher farnesyl diphosphate synthase activity in human colorectal cancer inhibition of cellular apoptosis.	Pubmed	0.01293	1	0.03081	0.3563	1	1	FDPS
Pubmed	18725658	An altered pattern of circulating apolipoprotein E3 isoforms is implicated in preeclampsia.	Pubmed	0.01293	1	0.03081	0.3563	1	1	APOE
Pubmed	15967723	Genetic resistance to malaria in mouse models.	Pubmed	0.01293	1	0.03081	0.3563	1	1	PKLR
Pubmed	19304945	Microarray analysis of gene expression in mouse aorta reveals role of the calcium signaling pathway in control of atherosclerosis susceptibility.	Pubmed	0.01293	1	0.03081	0.3563	1	1	APOE
Pubmed	22157808	Dysregulation of TNF?-induced necroptotic signaling in chronic lymphocytic leukemia: suppression of CYLD gene by LEF1.	Pubmed	0.01293	1	0.03081	0.3563	1	1	CYLD
Pubmed	15896732	Nicotine physical dependence in the mouse: involvement of the alpha7 nicotinic receptor subtype.	Pubmed	0.01293	1	0.03081	0.3563	1	1	CHRNA7
Pubmed	18366646	Aryl hydrocarbon receptor nuclear translocator (ARNT) gene as a positional and functional candidate for type 2 diabetes and prediabetic intermediate traits: Mutation detection, case-control studies, and gene expression analysis.	Pubmed	0.01293	1	0.03081	0.3563	1	1	ARNT
Pubmed	18305097	Protein kinase C inhibits caveolae-mediated endocytosis of TRPV5.	Pubmed	0.01293	1	0.03081	0.3563	1	1	TRPV5
Pubmed	18035046	Functional studies of the effect of NO donor on human CLCN1 polymorphism/mutants expressed in Xenopus laevis oocytes.	Pubmed	0.01293	1	0.03081	0.3563	1	1	CLCN1
Pubmed	11331972	Cardiopulmonary malformations in the inv/inv mouse.	Pubmed	0.01293	1	0.03081	0.3563	1	1	INVS
Pubmed	12792654	X-ray structure of human acid-beta-glucosidase, the defective enzyme in Gaucher disease.	Pubmed	0.01293	1	0.03081	0.3563	1	1	GBA
Pubmed	16501668	Association of serum lipids and apolipoprotein E gene polymorphism with the risk of colorectal adenomas.	Pubmed	0.01293	1	0.03081	0.3563	1	1	APOE
Pubmed	9615223	Duplication of the DR3 gene on human chromosome 1p36 and its deletion in human neuroblastoma.	Pubmed	0.01293	1	0.03081	0.3563	1	1	TNFRSF25
Pubmed	7834360	Purkinje cell loss from alternating sagittal zones in the cerebellum of leaner mutant mice.	Pubmed	0.01293	1	0.03081	0.3563	1	1	CACNA1A
Pubmed	8476433	Molecular basis of impaired pyruvate kinase isozyme conversion in erythroid cells: a single amino acid substitution near the active site and decreased mRNA content of the R-type PK.	Pubmed	0.01293	1	0.03081	0.3563	1	1	PKLR
Pubmed	17095720	Phospholemman phosphorylation mediates the protein kinase C-dependent effects on Na+/K+ pump function in cardiac myocytes.	Pubmed	0.01293	1	0.03081	0.3563	1	1	FXYD1
Pubmed	16601982	Contractile properties of skeletal muscle fibre bundles from mice deficient in carbonic anhydrase II.	Pubmed	0.01293	1	0.03081	0.3563	1	1	CA2
Pubmed	16211222	Cellular retinoic acid-binding protein 2 is down-regulated in prostate cancer.	Pubmed	0.01293	1	0.03081	0.3563	1	1	CRABP2
Pubmed	26584024	Crystal Structure of Recoverin with Calcium Ions Bound to Both Functional EF Hands.	Pubmed	0.01293	1	0.03081	0.3563	1	1	RCVRN
Pubmed	24721635	Activation of the MKL1/actin signaling pathway induces hormonal escape in estrogen-responsive breast cancer cell lines.	Pubmed	0.01293	1	0.03081	0.3563	1	1	MRTFA
Pubmed	20392846	DDX6 (Rck/p54) is required for efficient hepatitis C virus replication but not for internal ribosome entry site-directed translation.	Pubmed	0.01293	1	0.03081	0.3563	1	1	DDX6
Pubmed	15201542	Association analysis of the polymorphism T1128C in the signal peptide of neuropeptide Y in a Swedish hypertensive population.	Pubmed	0.01293	1	0.03081	0.3563	1	1	NPY
Pubmed	12716467	Microarray analysis of gene-expression profiles in diffuse large B-cell lymphoma: identification of genes related to disease progression.	Pubmed	0.01293	1	0.03081	0.3563	1	1	CHN2
Pubmed	20810324	Disease progression model for cognitive deterioration from Alzheimer's Disease Neuroimaging Initiative database.	Pubmed	0.01293	1	0.03081	0.3563	1	1	APOE
Pubmed	25211326	Interference with the expression of ?-catenin reverses cisplatin resistance in A2780/DDP cells and inhibits the progression of ovarian cancer in mouse model.	Pubmed	0.01293	1	0.03081	0.3563	1	1	CTNNB1
Pubmed	10487778	Intracellular pH regulation of CA1 neurons in Na(+)/H(+) isoform 1 mutant mice.	Pubmed	0.01293	1	0.03081	0.3563	1	1	SLC9A1
Pubmed	17900292	Autosomal dominant nocturnal frontal lobe epilepsy with a mutation in the CHRNB2 gene.	Pubmed	0.01293	1	0.03081	0.3563	1	1	CHRNB2
Pubmed	21960992	Low levels of serum paraoxonase activities are characteristic of metabolic syndrome and may influence the metabolic-syndrome-related risk of coronary artery disease.	Pubmed	0.01293	1	0.03081	0.3563	1	1	PON1
Pubmed	16837105	Abeta42 neurotoxicity in primary co-cultures: effect of apoE isoform and Abeta conformation.	Pubmed	0.01293	1	0.03081	0.3563	1	1	APOE
Pubmed	23409032	Silencing mutated ?-catenin inhibits cell proliferation and stimulates apoptosis in the adrenocortical cancer cell line H295R.	Pubmed	0.01293	1	0.03081	0.3563	1	1	CTNNB1
Pubmed	25218559	Apolipoprotein E ?4 allele modulates the immediate impact of acute exercise on prefrontal function.	Pubmed	0.01293	1	0.03081	0.3563	1	1	APOE
Pubmed	28696244	Effect of vitrification on	Pubmed	0.01293	1	0.03081	0.3563	1	1	GRB10
Pubmed	7543586	Involvement of the V1/V2 variable loop structure in the exposure of human immunodeficiency virus type 1 gp120 epitopes induced by receptor binding.	Pubmed	0.01293	1	0.03081	0.3563	1	1	CD4
Pubmed	17728240	Predominant mode of human immunodeficiency virus transfer between T cells is mediated by sustained Env-dependent neutralization-resistant virological synapses.	Pubmed	0.01293	1	0.03081	0.3563	1	1	CD4
Pubmed	28287404	Mutations in ?-secretase subunit-encoding PSENEN underlie Dowling-Degos disease associated with acne inversa.	Pubmed	0.01293	1	0.03081	0.3563	1	1	PSENEN
Pubmed	14666619	Expression of apolipoprotein A1 in colonic adenocarcinoma.	Pubmed	0.01293	1	0.03081	0.3563	1	1	APOA1
Pubmed	19241136	Genetic variation of apolipoprotein E does not contribute to the lipid abnormalities secondary to childhood minimal change nephrotic syndrome.	Pubmed	0.01293	1	0.03081	0.3563	1	1	APOE
Pubmed	17554476	Allelic variation in the NPY gene in 14 Indian populations.	Pubmed	0.01293	1	0.03081	0.3563	1	1	NPY
Pubmed	18199426	Altered hippocampal circuit function in C3H alpha7 null mutant heterozygous mice.	Pubmed	0.01293	1	0.03081	0.3563	1	1	CHRNA7
Pubmed	26276874	DNA Methylation Regulates the Differential Expression of CX3CR1 on Human IL-7R?low and IL-7R?high Effector Memory CD8+ T Cells with Distinct Migratory Capacities to the Fractalkine.	Pubmed	0.01293	1	0.03081	0.3563	1	1	CX3CR1
Pubmed	26531241	The clinical significance of transforming acidic coiled-coil protein 3 expression in non-small cell lung cancer.	Pubmed	0.01293	1	0.03081	0.3563	1	1	TACC3
Pubmed	11333908	Identification of two sequences in the cytoplasmic tail of the human immunodeficiency virus type 1 envelope glycoprotein that inhibit cell surface expression.	Pubmed	0.01293	1	0.03081	0.3563	1	1	CD4
Pubmed	12000358	Effects of apolipoprotein A-I genetic variations on plasma apolipoprotein, serum lipoprotein and glucose levels.	Pubmed	0.01293	1	0.03081	0.3563	1	1	APOA1
Pubmed	17392286	Deubiquitinating enzyme CYLD regulates the peripheral development and naive phenotype maintenance of B cells.	Pubmed	0.01293	1	0.03081	0.3563	1	1	CYLD
Pubmed	21469111	Translocation of an antibody transgene requires AID and occurs by interchromosomal switching to all switch regions except the mu switch region.	Pubmed	0.01293	1	0.03081	0.3563	1	1	AICDA
Pubmed	23825637	Optimized Infectivity of the Cell-Free Single-Cycle Human Immunodeficiency Viruses Type 1 (HIV-1) and Its Restriction by Host Cells.	Pubmed	0.01293	1	0.03081	0.3563	1	1	CD4
Pubmed	19420818	Genetic analysis of two Japanese patients with non-classical 21-hydroxylase deficiency.	Pubmed	0.01293	1	0.03081	0.3563	1	1	CYP21A2
Pubmed	20869895	Structural and dynamic features of apolipoprotein A-I cysteine mutants, Milano and Paris, in synthetic HDL.	Pubmed	0.01293	1	0.03081	0.3563	1	1	APOA1
Pubmed	25808625	Activation of sphingosine kinase 2 by endoplasmic reticulum stress ameliorates hepatic steatosis and insulin resistance in mice.	Pubmed	0.01293	1	0.03081	0.3563	1	1	SPHK2
Pubmed	14516675	Expression of the zebrafish recognition molecule F3/F11/contactin in a subset of differentiating neurons is regulated by cofactors associated with LIM domains.	Pubmed	0.01293	1	0.03081	0.3563	1	1	CNTN1
Pubmed	25540015	TNFR1-JNK signaling is the shared pathway of neuroinflammation and neurovascular damage after LPS-sensitized hypoxic-ischemic injury in the immature brain.	Pubmed	0.01293	1	0.03081	0.3563	1	1	TNFRSF1A
Pubmed	29185800	Eight Novel Mutations of the ADAR1 Gene in Chinese Patients with Dyschromatosis Symmetrica Hereditaria.	Pubmed	0.01293	1	0.03081	0.3563	1	1	ADAR
Pubmed	11161801	Structure of the human zinc finger protein HIVEP3: molecular cloning, expression, exon-intron structure, and comparison with paralogous genes HIVEP1 and HIVEP2.	Pubmed	0.01293	1	0.03081	0.3563	1	1	HIVEP3
Pubmed	21402364	Apolipoprotein e4 genotype increases the risk of being diagnosed with posttraumatic fibromyalgia.	Pubmed	0.01293	1	0.03081	0.3563	1	1	APOE
Pubmed	8567954	Modifications of myelin basic protein in DM20 transgenic mice are similar to those in myelin basic protein from multiple sclerosis.	Pubmed	0.01293	1	0.03081	0.3563	1	1	MBP
Pubmed	17681085	Possible involvement of post-dopamine D2 receptor signalling components in the pathophysiology of schizophrenia.	Pubmed	0.01293	1	0.03081	0.3563	1	1	DRD2
Pubmed	15557471	Involvement of protein kinase CK2 in angiogenesis and retinal neovascularization.	Pubmed	0.01293	1	0.03081	0.3563	1	1	CSNK2A1
Pubmed	10404048	Detection of B cells and proinflammatory cytokines in atherosclerotic plaques of hypercholesterolaemic apolipoprotein E knockout mice.	Pubmed	0.01293	1	0.03081	0.3563	1	1	APOE
Pubmed	29173981	Glucocerebrosidase haploinsufficiency in A53T ?-synuclein mice impacts disease onset and course.	Pubmed	0.01293	1	0.03081	0.3563	1	1	GBA
Pubmed	29321362	A novel missense mutation of ADAR1 gene in a Chinese family leading to dyschromatosis symmetrica hereditaria and literature review.	Pubmed	0.01293	1	0.03081	0.3563	1	1	ADAR
Pubmed	11976791	Histocompatibility reaction in tissue and cells of the marine sponge Suberites domuncula in vitro and in vivo: central role of the allograft inflammatory factor 1.	Pubmed	0.01293	1	0.03081	0.3563	1	1	AIF1
Pubmed	26280318	Improving the diagnosis of 11?-hydroxylase deficiency using home-made MLPA probes: identification of a novel chimeric CYP11B2/CYP11B1 gene in a Sicilian patient.	Pubmed	0.01293	1	0.03081	0.3563	1	1	CYP11B2
Pubmed	22963930	Custom genotyping for substance addiction susceptibility genes in Jordanians of Arab descent.	Pubmed	0.01293	1	0.03081	0.3563	1	1	DRD2
Pubmed	22133529	Paraoxonase 1 genetic polymorphisms and susceptibility to breast cancer: a meta-analysis.	Pubmed	0.01293	1	0.03081	0.3563	1	1	PON1
Pubmed	9867854	Low density lipoprotein phosphorylates the focal adhesion-associated kinase p125(FAK) in human platelets independent of integrin alphaIIb beta3.	Pubmed	0.01293	1	0.03081	0.3563	1	1	PTK2
Pubmed	20080610	Inhibition of the K+ channel KCa3.1 ameliorates T cell-mediated colitis.	Pubmed	0.01293	1	0.03081	0.3563	1	1	KCNN4
Pubmed	23370425	CYP21A2 p.E238 deletion as result of multiple microconversion events: a genetic study on an Italian congenital adrenal hyperplasia (CAH) family.	Pubmed	0.01293	1	0.03081	0.3563	1	1	CYP21A2
Pubmed	11157409	Apolipoprotein E genotypes and the incidence of Alzheimer's disease among persons aged 75 years and older: variation by use of antihypertensive medication?	Pubmed	0.01293	1	0.03081	0.3563	1	1	APOE
Pubmed	21310412	Apolipoprotein E genotypes, circulating C-reactive protein and angiographic coronary artery disease: the Ludwigshafen Risk and Cardiovascular Health Study.	Pubmed	0.01293	1	0.03081	0.3563	1	1	APOE
Pubmed	12722493	Apolipoprotein E genotype and early Alzheimer's disease: a longitudinal SPECT study.	Pubmed	0.01293	1	0.03081	0.3563	1	1	APOE
Pubmed	18606230	Premature stop codons in a facilitating EF-hand splice variant of CaV2.1 cause episodic ataxia type 2.	Pubmed	0.01293	1	0.03081	0.3563	1	1	CACNA1A
Pubmed	25846370	Tetranectin positive expression in tumour tissue leads to longer survival in Danish women with ovarian cancer. Results from the 'Malova' ovarian cancer study.	Pubmed	0.01293	1	0.03081	0.3563	1	1	CLEC3B
Pubmed	26086093	27-Oxygenated cholesterol induces expression of CXCL8 in macrophages via NF-?B and CD88.	Pubmed	0.01293	1	0.03081	0.3563	1	1	APOE
Pubmed	19196663	Urokinase-mediated recruitment of myeloid-derived suppressor cells and their suppressive mechanisms are blocked by MUC1/sec.	Pubmed	0.01293	1	0.03081	0.3563	1	1	MMP9
Pubmed	27981895	Alternative polyadenylation in a family of paralogous EPB41 genes generates protein 4.1 diversity.	Pubmed	0.01293	1	0.03081	0.3563	1	1	EPB41
Pubmed	24586148	Gem-induced cytoskeleton remodeling increases cellular migration of HTLV-1-infected cells, formation of infected-to-target T-cell conjugates and viral transmission.	Pubmed	0.01293	1	0.03081	0.3563	1	1	GEM
Pubmed	24793756	The SHP-1 expression is associated with cytokines and psychopathological status in unmedicated first episode schizophrenia patients.	Pubmed	0.01293	1	0.03081	0.3563	1	1	PTPN6
Pubmed	16424860	Lack of association between the C825T polymorphism in G-protein beta-3 subunit and arterial blood pressure levels in cardiovascular disease free individuals: the ATTICA epidemiological study.	Pubmed	0.01293	1	0.03081	0.3563	1	1	GNB3
Pubmed	7680345	Structure and developmental regulation of Golli-mbp, a 105-kilobase gene that encompasses the myelin basic protein gene and is expressed in cells in the oligodendrocyte lineage in the brain.	Pubmed	0.01293	1	0.03081	0.3563	1	1	MBP
Pubmed	10770181	Leucine 7 to proline 7 polymorphism in the preproneuropeptide Y is associated with birth weight and serum triglyceride concentration in preschool aged children.	Pubmed	0.01293	1	0.03081	0.3563	1	1	NPY
Pubmed	25344417	Genetic characterization of Spinocerebellar ataxia 1 in a South Indian cohort.	Pubmed	0.01293	1	0.03081	0.3563	1	1	ATXN1
Pubmed	16215318	Expression and functional influence of cellular retinoic acid-binding protein II in renal cell carcinoma.	Pubmed	0.01293	1	0.03081	0.3563	1	1	CRABP2
Pubmed	17385092	The Arg194Trp polymorphism in DNA repair gene XRCC1 and the risk for sporadic late-onset Alzheimer's disease.	Pubmed	0.01293	1	0.03081	0.3563	1	1	XRCC1
Pubmed	16760224	Apolipoprotein E polymorphisms predict low density lipoprotein cholesterol levels and carotid artery wall thickness but not incident coronary heart disease in 12,491 ARIC study participants.	Pubmed	0.01293	1	0.03081	0.3563	1	1	APOE
Pubmed	22010211	Eph-B2/ephrin-B2 interaction plays a major role in the adhesion and proliferation of Waldenstrom's macroglobulinemia.	Pubmed	0.01293	1	0.03081	0.3563	1	1	EPHB2
Pubmed	18987138	Modulation of macrophage infiltration and inflammatory activity by the phosphatase SHP-1 in virus-induced demyelinating disease.	Pubmed	0.01293	1	0.03081	0.3563	1	1	PTPN6
Pubmed	15319370	Epidermal abnormalities and increased malignancy of skin tumors in human epidermal keratin 8-expressing transgenic mice.	Pubmed	0.01293	1	0.03081	0.3563	1	1	KRT8
Pubmed	11990879	APOE genotypes and disease severity in multiple sclerosis.	Pubmed	0.01293	1	0.03081	0.3563	1	1	APOE
Pubmed	20539017	Development of spontaneous anergy in invariant natural killer T cells in a mouse model of dyslipidemia.	Pubmed	0.01293	1	0.03081	0.3563	1	1	APOE
Pubmed	17074063	Environmental enrichment stimulates neurogenesis in apolipoprotein E3 and neuronal apoptosis in apolipoprotein E4 transgenic mice.	Pubmed	0.01293	1	0.03081	0.3563	1	1	APOE
Pubmed	22951806	Genetic polymorphisms in the DNA repair gene XRCC1 and susceptibility to glioma in a Han population in northeastern China: a case-control study.	Pubmed	0.01293	1	0.03081	0.3563	1	1	XRCC1
Pubmed	16416296	Correlation of invasion and metastasis of cancer cells, and expression of the RAD21 gene in oral squamous cell carcinoma.	Pubmed	0.01293	1	0.03081	0.3563	1	1	RAD21
Pubmed	23664538	TWIST1 promoter methylation is associated with prognosis in tonsillar squamous cell carcinoma.	Pubmed	0.01293	1	0.03081	0.3563	1	1	TWIST1
Pubmed	24882179	G-protein ?3 subunit genetic variation moderates five-year depressive symptom trajectories of primary care attendees.	Pubmed	0.01293	1	0.03081	0.3563	1	1	GNB3
Pubmed	20856879	Active site conformational dynamics in human uridine phosphorylase 1.	Pubmed	0.01293	1	0.03081	0.3563	1	1	UPP1
Pubmed	28131213	Gene dosage effect in spinocerebellar ataxia type 6 homozygotes: A clinical and neuropathological study.	Pubmed	0.01293	1	0.03081	0.3563	1	1	CACNA1A
Pubmed	16123753	Role of functional genetic variation in the dopamine D2 receptor (DRD2) in response to bupropion and nicotine replacement therapy for tobacco dependence: results of two randomized clinical trials.	Pubmed	0.01293	1	0.03081	0.3563	1	1	DRD2
Pubmed	24865334	Functional analysis and purification of a Pen-2 fusion protein for ?-secretase structural studies.	Pubmed	0.01293	1	0.03081	0.3563	1	1	PSENEN
Pubmed	22439850	The R-spondin protein family.	Pubmed	0.01293	1	0.03081	0.3563	1	1	RSPO1
Pubmed	11742722	An increased expression of Ca(2+) channel alpha(1A) subunit immunoreactivity in deep cerebellar neurons of rolling mouse Nagoya.	Pubmed	0.01293	1	0.03081	0.3563	1	1	CACNA1A
Pubmed	17854061	beta-Catenin signaling in biological control and cancer.	Pubmed	0.01293	1	0.03081	0.3563	1	1	CTNNB1
Pubmed	27611942	Oncogenic activation of FAK drives apoptosis suppression in a 3D-culture model of breast cancer initiation.	Pubmed	0.01293	1	0.03081	0.3563	1	1	PTK2
Pubmed	15142050	Apolipoprotein E gene polymorphism in renal transplant recipients: effects on lipid metabolism, atherosclerosis and allograft function.	Pubmed	0.01293	1	0.03081	0.3563	1	1	APOE
Pubmed	28347990	Reduced ?-catenin expression affects patterning of bone primordia, but not bone maturation.	Pubmed	0.01293	1	0.03081	0.3563	1	1	CTNNB1
Pubmed	26758833	Isolated P/Q Calcium Channel Deletion in Layer VI Corticothalamic Neurons Generates Absence Epilepsy.	Pubmed	0.01293	1	0.03081	0.3563	1	1	CACNA1A
Pubmed	12535745	A prospective study of the association between APOE genotype and the risk of myocardial infarction among apparently healthy men.	Pubmed	0.01293	1	0.03081	0.3563	1	1	APOE
Pubmed	15350539	Actin overexpression parallels severity of pancreatic injury.	Pubmed	0.01293	1	0.03081	0.3563	1	1	KRT8
Pubmed	1353885	Dopamine transporter mRNA content in human substantia nigra decreases precipitously with age.	Pubmed	0.01293	1	0.03081	0.3563	1	1	SLC6A3
Pubmed	22675748	[Effects of MSCs on the progression of atherosclerosis plaque in ApoE-knock out mice].	Pubmed	0.01293	1	0.03081	0.3563	1	1	APOE
Pubmed	19327233	Apolipoprotein A-I and cholesterol in synovial fluid of patients with rheumatoid arthritis, psoriatic arthritis and osteoarthritis.	Pubmed	0.01293	1	0.03081	0.3563	1	1	APOA1
Pubmed	26296466	The Sirt1 activator SRT1720 attenuates angiotensin II-induced atherosclerosis in apoE?/? mice through inhibiting vascular inflammatory response.	Pubmed	0.01293	1	0.03081	0.3563	1	1	APOE
Pubmed	19344760	The cholinergic anti-inflammatory system limits T cell infiltration into the neurodegenerative CNS, but cannot counteract complex CNS inflammation.	Pubmed	0.01293	1	0.03081	0.3563	1	1	CHRNA7
Pubmed	20638679	The novel function of advanced glycation end products in regulation of MMP-9 production.	Pubmed	0.01293	1	0.03081	0.3563	1	1	MMP9
Pubmed	15590737	Targeted activation of beta-catenin signaling in basal mammary epithelial cells affects mammary development and leads to hyperplasia.	Pubmed	0.01293	1	0.03081	0.3563	1	1	CTNNB1
Pubmed	27683106	Apolipoprotein A1: a novel serum biomarker for predicting the prognosis of hepatocellular carcinoma after curative resection.	Pubmed	0.01293	1	0.03081	0.3563	1	1	APOA1
Pubmed	11819679	Mechanism of exogenous nucleic acids and their precursors improving the repair of intestinal epithelium after gamma-irradiation in mice.	Pubmed	0.01293	1	0.03081	0.3563	1	1	COPS7A
Pubmed	25519392	Haplotype approach for association analysis on hypertension.	Pubmed	0.01293	1	0.03081	0.3563	1	1	ULK4
Pubmed	23732071	Multiple synostoses syndrome in three members of a family displaying a novel mutation in NOGGIN gene.	Pubmed	0.01293	1	0.03081	0.3563	1	1	NOG
Pubmed	28100002	Targeting I?BNS in allergic asthma: where it resides, matters.	Pubmed	0.01293	1	0.03081	0.3563	1	1	NFKBID
Pubmed	25384061	Dual regulation of myocardin expression by tumor necrosis factor-? in vascular smooth muscle cells.	Pubmed	0.01293	1	0.03081	0.3563	1	1	MYOCD
Pubmed	17704152	How dopamine transporter interacts with dopamine: insights from molecular modeling and simulation.	Pubmed	0.01293	1	0.03081	0.3563	1	1	SLC6A3
Pubmed	8798477	Molecular identification of a putative human hyaluronan synthase.	Pubmed	0.01293	1	0.03081	0.3563	1	1	HAS2
Pubmed	16469741	A mutation in aminopeptidase N (CD13) isolated from a patient suffering from leukemia leads to an arrest in the endoplasmic reticulum.	Pubmed	0.01293	1	0.03081	0.3563	1	1	ANPEP
Pubmed	18784300	Noggin expands neural stem cells in the adult hippocampus.	Pubmed	0.01293	1	0.03081	0.3563	1	1	NOG
Pubmed	21172807	Loss of p38gamma MAPK induces pleiotropic mitotic defects and massive cell death.	Pubmed	0.01293	1	0.03081	0.3563	1	1	MAPK12
Pubmed	24258108	Assessment of the association between XRCC1 Arg399Gln polymorphism and glioma susceptibility.	Pubmed	0.01293	1	0.03081	0.3563	1	1	XRCC1
Pubmed	22456781	Malic enzyme gene polymorphism is associated with responsiveness in circulating parathyroid hormone after long-term calcium supplementation.	Pubmed	0.01293	1	0.03081	0.3563	1	1	ME1
Pubmed	3136546	Cloning and expression of the human interleukin-6 (BSF-2/IFN beta 2) receptor.	Pubmed	0.01293	1	0.03081	0.3563	1	1	IL6R
Pubmed	10908603	Reduced voltage sensitivity of activation of P/Q-type Ca2+ channels is associated with the ataxic mouse mutation rolling Nagoya (tg(rol)).	Pubmed	0.01293	1	0.03081	0.3563	1	1	CACNA1A
Pubmed	20367250	Wnt/?-catenin signaling regulates postnatal development and regeneration of the salivary gland.	Pubmed	0.01293	1	0.03081	0.3563	1	1	CTNNB1
Pubmed	12719560	Redox-triggered infection by disulfide-shackled human immunodeficiency virus type 1 pseudovirions.	Pubmed	0.01293	1	0.03081	0.3563	1	1	CD4
Pubmed	18287165	Lack of association between apolipoprotein E polymorphism and vascular dementia in Koreans.	Pubmed	0.01293	1	0.03081	0.3563	1	1	APOE
Pubmed	1599754	Thermodynamic and kinetic analysis of sCD4 binding to HIV-1 virions and of gp120 dissociation.	Pubmed	0.01293	1	0.03081	0.3563	1	1	CD4
Pubmed	20523302	Association of common polymorphisms in the fractalkine receptor (CX3CR1) with obesity.	Pubmed	0.01293	1	0.03081	0.3563	1	1	CX3CR1
Pubmed	2236072	A 47-kDa human nuclear protein recognized by antikinetochore autoimmune sera is homologous with the protein encoded by RCC1, a gene implicated in onset of chromosome condensation.	Pubmed	0.01293	1	0.03081	0.3563	1	1	RCC1
Pubmed	16996765	Phenotypic and genotypic heterogeneity in Gaucher disease type 1: a comparison between Brazil and the rest of the world.	Pubmed	0.01293	1	0.03081	0.3563	1	1	GBA
Pubmed	21393861	Direct regulation of complex I by mitochondrial MEF2D is disrupted in a mouse model of Parkinson disease and in human patients.	Pubmed	0.01293	1	0.03081	0.3563	1	1	MEF2D
Pubmed	27586650	Upregulation of L-type calcium channels in colonic inhibitory motoneurons of P/Q-type calcium channel-deficient mice.	Pubmed	0.01293	1	0.03081	0.3563	1	1	CACNA1A
Pubmed	23669169	Serum paraoxonase and arylesterase activity and oxidative status in patients with multiple sclerosis.	Pubmed	0.01293	1	0.03081	0.3563	1	1	PON1
Pubmed	26208457	Selective inhibition of TNFR1 reduces osteoclast numbers and is differentiated from anti-TNF in a LPS-driven model of inflammatory bone loss.	Pubmed	0.01293	1	0.03081	0.3563	1	1	TNFRSF1A
Pubmed	17131055	Matriptase and its putative role in cancer.	Pubmed	0.01293	1	0.03081	0.3563	1	1	ST14
Pubmed	15168796	Identification of a novel CD4i human monoclonal antibody Fab that neutralizes HIV-1 primary isolates from different clades.	Pubmed	0.01293	1	0.03081	0.3563	1	1	CD4
Pubmed	11886520	Basal keratinocytes from uninvolved psoriatic skin exhibit accelerated spreading and focal adhesion kinase responsiveness to fibronectin.	Pubmed	0.01293	1	0.03081	0.3563	1	1	PTK2
Pubmed	17384080	Matrix metalloprotease-9 dysregulation in lower airway secretions of cystic fibrosis patients.	Pubmed	0.01293	1	0.03081	0.3563	1	1	MMP9
Pubmed	24550318	Vaccine-elicited primate antibodies use a distinct approach to the HIV-1 primary receptor binding site informing vaccine redesign.	Pubmed	0.01293	1	0.03081	0.3563	1	1	CD4
Pubmed	15166647	Alanine aminopeptidase activity in urine: a new marker of chronic alcohol abuse?	Pubmed	0.01293	1	0.03081	0.3563	1	1	ANPEP
Pubmed	25920915	Hyperhomocysteinaemia is associated with low plasma apolipoprotein AI levels in patients with impaired glucose tolerance.	Pubmed	0.01293	1	0.03081	0.3563	1	1	APOA1
Pubmed	23286447	Association of Common Variants in the Glucocerebrosidase Gene with High Susceptibility to Parkinson's Disease among Chinese.	Pubmed	0.01293	1	0.03081	0.3563	1	1	GBA
Pubmed	27096756	Protein Tyrosine Phosphatase 4A3 (PTP4A3) Promotes Human Uveal Melanoma Aggressiveness Through Membrane Accumulation of Matrix Metalloproteinase 14 (MMP14).	Pubmed	0.01293	1	0.03081	0.3563	1	1	PTP4A3
Pubmed	12398237	Comparison of the effects of 17beta-E2 and progesterone on the expression of osteoprotegerin in normal human osteoblast-like cells.	Pubmed	0.01293	1	0.03081	0.3563	1	1	TNFRSF11B
Pubmed	21906004	Molecular pathophysiology of neurodegenerative disease caused by ?PKC mutations.	Pubmed	0.01293	1	0.03081	0.3563	1	1	PRKCG
Pubmed	27489310	Partial Disruption of Lipolysis Increases Postexercise Insulin Sensitivity in Skeletal Muscle Despite Accumulation of DAG.	Pubmed	0.01293	1	0.03081	0.3563	1	1	LIPE
Pubmed	19884255	SetDB1 contributes to repression of genes encoding developmental regulators and maintenance of ES cell state.	Pubmed	0.01293	1	0.03081	0.3563	1	1	SETDB1
Pubmed	6546757	The isolation and characterization of cDNA clones for human apolipoprotein CII.	Pubmed	0.01293	1	0.03081	0.3563	1	1	APOC2
Pubmed	14501676	Dihydrotestesterone induction of EPHB2 expression in the female genital tubercle mimics male pattern of expression during embryogenesis.	Pubmed	0.01293	1	0.03081	0.3563	1	1	EPHB2
Pubmed	16698792	Apolipoprotein A-I assumes a "looped belt" conformation on reconstituted high density lipoprotein.	Pubmed	0.01293	1	0.03081	0.3563	1	1	APOA1
Pubmed	9639271	Cerebellar circuitry is activated during convulsive episodes in the tottering (tg/tg) mutant mouse.	Pubmed	0.01293	1	0.03081	0.3563	1	1	CACNA1A
Pubmed	28505313	Structural study of the Fox-1 RRM protein hydration reveals a role for key water molecules in RRM-RNA recognition.	Pubmed	0.01293	1	0.03081	0.3563	1	1	RBFOX1
Pubmed	11991731	Cardiac expression and subcellular localization of the p38 mitogen-activated protein kinase member, stress-activated protein kinase-3 (SAPK3).	Pubmed	0.01293	1	0.03081	0.3563	1	1	MAPK12
Pubmed	24629341	Cytomegalovirus hijacks CX3CR1(hi) patrolling monocytes as immune-privileged vehicles for dissemination in mice.	Pubmed	0.01293	1	0.03081	0.3563	1	1	CX3CR1
Pubmed	15901484	Tetranectin in cerebrospinal fluid: biochemical characterisation and evidence of intrathecal synthesis or selective uptake into CSF.	Pubmed	0.01293	1	0.03081	0.3563	1	1	CLEC3B
Pubmed	19091862	Interaction of human cytomegalovirus pUL84 with casein kinase 2 is required for oriLyt-dependent DNA replication.	Pubmed	0.01293	1	0.03081	0.3563	1	1	CSNK2B
Pubmed	17573436	Nanosecond-timescale conformational dynamics of the human alpha7 nicotinic acetylcholine receptor.	Pubmed	0.01293	1	0.03081	0.3563	1	1	CHRNA7
Pubmed	25591674	Assessment of risk factors for earlier onset of sporadic Alzheimer's disease dementia.	Pubmed	0.01293	1	0.03081	0.3563	1	1	APOE
Pubmed	26593110	Meta-analysis of the association of the SLC6A3 3'-UTR VNTR with cognition.	Pubmed	0.01293	1	0.03081	0.3563	1	1	SLC6A3
Pubmed	15867282	Noncompetitive plasma biokinetics of deuterium-labeled natural and synthetic alpha-tocopherol in healthy men with an apoE4 genotype.	Pubmed	0.01293	1	0.03081	0.3563	1	1	APOE
Pubmed	23447138	Plasma apolipoprotein A1 as a biomarker for Parkinson disease.	Pubmed	0.01293	1	0.03081	0.3563	1	1	APOA1
Pubmed	23179648	T1-weighted dynamic contrast-enhanced MR evaluation of different stages of neurocysticercosis and its relationship with serum MMP-9 expression.	Pubmed	0.01293	1	0.03081	0.3563	1	1	MMP9
Pubmed	29111487	Cortical ?-amyloid burden, gray matter, and memory in adults at varying APOE ?4 risk for Alzheimer's disease.	Pubmed	0.01293	1	0.03081	0.3563	1	1	APOE
Pubmed	28081741	Depletion of NFBD1/MDC1 Induces Apoptosis in Nasopharyngeal Carcinoma Cells Through the p53-ROS-Mitochondrial Pathway.	Pubmed	0.01293	1	0.03081	0.3563	1	1	MDC1
Pubmed	21768184	Head tremor related to CACNA1A mutations.	Pubmed	0.01293	1	0.03081	0.3563	1	1	CACNA1A
Pubmed	20951391	Is cardiac diagnosis a predictor of neurodevelopmental outcome after cardiac surgery in infancy?	Pubmed	0.01293	1	0.03081	0.3563	1	1	APOE
Pubmed	15312961	Cognitive impairment in PDAPP mice depends on ApoE and ACT-catalyzed amyloid formation.	Pubmed	0.01293	1	0.03081	0.3563	1	1	APOE
Pubmed	22784692	Effect of APOE genotype on gray matter density in patients with Parkinson's disease.	Pubmed	0.01293	1	0.03081	0.3563	1	1	APOE
Pubmed	23902290	Apolipoprotein A1 as a potential biomarker in the ascitic fluid for the differentiation of advanced ovarian cancers.	Pubmed	0.01293	1	0.03081	0.3563	1	1	APOA1
Pubmed	21068464	Downregulation of Focal Adhesion Kinase (FAK) by cord blood stem cells inhibits angiogenesis in glioblastoma.	Pubmed	0.01293	1	0.03081	0.3563	1	1	PTK2
Pubmed	16956948	Sequential turnover of human immunodeficiency virus type 1 env throughout the course of infection.	Pubmed	0.01293	1	0.03081	0.3563	1	1	CD4
Pubmed	26198729	Expression and Significances of MTSS1 in Pancreatic Cancer.	Pubmed	0.01293	1	0.03081	0.3563	1	1	MTSS1
Pubmed	16044309	TRPV5 and TRPV6 in Ca(2+) (re)absorption: regulating Ca(2+) entry at the gate.	Pubmed	0.01293	1	0.03081	0.3563	1	1	TRPV5
Pubmed	9238678	Retinoic acid suppresses in-vitro decidualization of human endometrial stromal cells.	Pubmed	0.01293	1	0.03081	0.3563	1	1	CRABP2
Pubmed	26669675	Investigation of sex-specific effects of apolipoprotein E on severity of EAE and MS.	Pubmed	0.01293	1	0.03081	0.3563	1	1	APOE
Pubmed	20593886	Interaction of myelin basic protein with actin in the presence of dodecylphosphocholine micelles.	Pubmed	0.01293	1	0.03081	0.3563	1	1	MBP
Pubmed	22511296	TGF-? signaling through SMAD2/3 induces the quiescent microglial phenotype within the CNS environment.	Pubmed	0.01293	1	0.03081	0.3563	1	1	CX3CR1
Pubmed	15933243	Reduced immunoregulatory CD31+ T cells in the blood of atherosclerotic mice with plaque thrombosis.	Pubmed	0.01293	1	0.03081	0.3563	1	1	APOE
Pubmed	25035344	Histone deacetylase 9 represses cholesterol efflux and alternatively activated macrophages in atherosclerosis development.	Pubmed	0.01293	1	0.03081	0.3563	1	1	HDAC9
Pubmed	22013165	Importance of the NCp7-like domain in the recognition of pre-let-7g by the pluripotency factor Lin28.	Pubmed	0.01293	1	0.03081	0.3563	1	1	LIN28A
Pubmed	18670797	Downbeat positioning nystagmus is a common clinical feature despite variable phenotypes in an FHM1 family.	Pubmed	0.01293	1	0.03081	0.3563	1	1	CACNA1A
Pubmed	18188587	Facilitation of Ca2+-activated K+ channels (IKCa1) by mibefradil in B lymphocytes.	Pubmed	0.01293	1	0.03081	0.3563	1	1	KCNN4
Pubmed	23173898	Novel OTOA mutations cause autosomal recessive non-syndromic hearing impairment in Pakistani families.	Pubmed	0.01293	1	0.03081	0.3563	1	1	OTOA
Pubmed	25592380	MDC1 promotes ovarian cancer metastasis by inducing epithelial-mesenchymal transition.	Pubmed	0.01293	1	0.03081	0.3563	1	1	MDC1
Pubmed	26656856	Is overexpression of TWIST, a transcriptional factor, a prognostic biomarker of head and neck carcinoma? Evidence from fifteen studies.	Pubmed	0.01293	1	0.03081	0.3563	1	1	TWIST1
Pubmed	19534813	Characterization of sequences in human TWIST required for nuclear localization.	Pubmed	0.01293	1	0.03081	0.3563	1	1	TWIST1
Pubmed	20501659	Microfibril-associated glycoprotein-1, an extracellular matrix regulator of bone remodeling.	Pubmed	0.01293	1	0.03081	0.3563	1	1	MFAP2
Pubmed	15894588	Impaired inflammatory angiogenesis, but not leukocyte influx, in mice lacking TNFR1.	Pubmed	0.01293	1	0.03081	0.3563	1	1	TNFRSF1A
Pubmed	24967370	Computational design of apolipoprotein E4 inhibitors for Alzheimer's disease therapy from traditional Chinese medicine.	Pubmed	0.01293	1	0.03081	0.3563	1	1	APOE
Pubmed	10371693	Extra-adrenal mineralocorticoids and cardiovascular tissue.	Pubmed	0.01293	1	0.03081	0.3563	1	1	CYP11B2
Pubmed	16997460	Effect of APOE polymorphisms on early responses to traumatic brain injury.	Pubmed	0.01293	1	0.03081	0.3563	1	1	APOE
Pubmed	11890664	Nuclear translocation of SHP and visualization of interaction with HNF-4alpha in living cells.	Pubmed	0.01293	1	0.03081	0.3563	1	1	NR0B2
Pubmed	12518038	Efficiency of intestinal cholesterol absorption in humans is not related to apoE phenotype.	Pubmed	0.01293	1	0.03081	0.3563	1	1	APOE
Pubmed	21819758	The effect of passive smoking on the levels of matrix metalloproteinase 9 in nasal secretions of children.	Pubmed	0.01293	1	0.03081	0.3563	1	1	MMP9
Pubmed	18601602	High-density lipoprotein cholesterol and paraoxonase 1 (PON1) genetics and serum PON1 activity in prepubertal children in Spain.	Pubmed	0.01293	1	0.03081	0.3563	1	1	PON1
Pubmed	26608463	Osteoprotegerin secreted by inflammatory and invasive breast cancer cells induces aneuploidy, cell proliferation and angiogenesis.	Pubmed	0.01293	1	0.03081	0.3563	1	1	TNFRSF11B
Pubmed	24146538	TOMM40 rs2075650 polymorphism shows no association with neovascular age-related macular degeneration or polypoidal choroidal vasculopathy in a Chinese population.	Pubmed	0.01293	1	0.03081	0.3563	1	1	TOMM40
Pubmed	23406660	Cannabinoid CB2 receptor gene (CNR2) polymorphism is associated with chronic childhood immune thrombocytopenia in Egypt.	Pubmed	0.01293	1	0.03081	0.3563	1	1	CNR2
Pubmed	21881488	?-catenin (CTNNB1) S33C mutation in ovarian microcystic stromal tumors.	Pubmed	0.01293	1	0.03081	0.3563	1	1	CTNNB1
Pubmed	24459152	Phase separation of myelin sheath in Triton X-114 solution: predominant localization of the 21.5-kDa isoform of myelin basic protein in the lipid raft-associated domain.	Pubmed	0.01293	1	0.03081	0.3563	1	1	MBP
Pubmed	28913972	Significance of histone methyltransferase SETDB1 expression in colon adenocarcinoma.	Pubmed	0.01293	1	0.03081	0.3563	1	1	SETDB1
Pubmed	6153124	Compact myelin exists in the absence of basic protein in the shiverer mutant mouse.	Pubmed	0.01293	1	0.03081	0.3563	1	1	MBP
Pubmed	19342479	Naturally occurring short splice variant of CYLD positively regulates dendritic cell function.	Pubmed	0.01293	1	0.03081	0.3563	1	1	CYLD
Pubmed	20030941	[Effect of recombinant human tumor necrosis factor alpha on activity of gelatinase B and migration of human umbilical cord blood mononuclear cells in vitro].	Pubmed	0.01293	1	0.03081	0.3563	1	1	MMP9
Pubmed	22122519	Cigarette smoke extract induces select matrix metalloproteinases and integrin expression in periodontal ligament fibroblasts.	Pubmed	0.01293	1	0.03081	0.3563	1	1	ITGA10
Pubmed	25285650	Pancreatic islet neuropeptide Y overexpression has minimal effect on islet morphology and ?-cell adaptation to high-fat diet.	Pubmed	0.01293	1	0.03081	0.3563	1	1	NPY
Pubmed	22524708	Myelin basic protein induces inflammatory mediators from primary human endothelial cells and blood-brain barrier disruption: implications for the pathogenesis of multiple sclerosis.	Pubmed	0.01293	1	0.03081	0.3563	1	1	MBP
Pubmed	18508832	CPAP decreases plasma levels of soluble tumour necrosis factor-alpha receptor 1 in obstructive sleep apnoea.	Pubmed	0.01293	1	0.03081	0.3563	1	1	TNFRSF1A
Pubmed	26883520	CX	Pubmed	0.01293	1	0.03081	0.3563	1	1	CX3CR1
Pubmed	24194849	Selective inhibition of matrix metalloproteinase-9 attenuates secondary damage resulting from severe traumatic brain injury.	Pubmed	0.01293	1	0.03081	0.3563	1	1	MMP9
Pubmed	25414194	Endothelial TWIST1 promotes pathological ocular angiogenesis.	Pubmed	0.01293	1	0.03081	0.3563	1	1	TWIST1
Pubmed	19602899	Discordance in human paraoxonase-1 gene between phenotypes and genotypes in chronic kidney disease.	Pubmed	0.01293	1	0.03081	0.3563	1	1	PON1
Pubmed	18974152	The chemokine receptor CX3CR1 is involved in the neural tropism and malignant behavior of pancreatic ductal adenocarcinoma.	Pubmed	0.01293	1	0.03081	0.3563	1	1	CX3CR1
Pubmed	25189881	Mutation of murine Sox4 untranslated regions results in partially penetrant perinatal lethality.	Pubmed	0.01293	1	0.03081	0.3563	1	1	SOX4
Pubmed	24772425	A 3'UTR polymorphism of IL-6R is associated with Chinese pediatric tuberculosis.	Pubmed	0.01293	1	0.03081	0.3563	1	1	IL6R
Pubmed	17030756	Regional brain atrophy in cognitively intact adults with a single APOE epsilon4 allele.	Pubmed	0.01293	1	0.03081	0.3563	1	1	APOE
Pubmed	26823833	Clinical implications of ?-catenin protein expression in breast cancer.	Pubmed	0.01293	1	0.03081	0.3563	1	1	CTNNB1
Pubmed	24332811	APOE gene polymorphisms and susceptibility to Creutzfeldt-Jakob disease.	Pubmed	0.01293	1	0.03081	0.3563	1	1	APOE
Pubmed	19458236	Golli myelin basic proteins regulate oligodendroglial progenitor cell migration through voltage-gated Ca2+ influx.	Pubmed	0.01293	1	0.03081	0.3563	1	1	MBP
Pubmed	16942611	Wnt expression is not correlated with beta-catenin dysregulation in Dupuytren's Disease.	Pubmed	0.01293	1	0.03081	0.3563	1	1	CTNNB1
Pubmed	18287568	TNFRSF1A R92Q mutation in association with a multiple sclerosis-like demyelinating syndrome.	Pubmed	0.01293	1	0.03081	0.3563	1	1	TNFRSF1A
Pubmed	22697071	Oral FTY720 administration induces immune tolerance and inhibits early development of atherosclerosis in apolipoprotein E-deficient mice.	Pubmed	0.01293	1	0.03081	0.3563	1	1	APOE
Pubmed	24107938	TASK-2 channels contribute to pH sensitivity of retrotrapezoid nucleus chemoreceptor neurons.	Pubmed	0.01293	1	0.03081	0.3563	1	1	KCNK5
Pubmed	1721568	Regulation of myelin basic protein gene transcription in normal and shiverer mutant mice.	Pubmed	0.01293	1	0.03081	0.3563	1	1	MBP
Pubmed	15525722	Mutations in the glucocerebrosidase gene and Parkinson's disease in Ashkenazi Jews.	Pubmed	0.01293	1	0.03081	0.3563	1	1	GBA
Pubmed	25636093	[Sequence analysis of coding regions of KCNJ5 gene in unilateral adrenal hyperplasia].	Pubmed	0.01293	1	0.03081	0.3563	1	1	KCNJ5
Pubmed	17651483	Association of dopamine receptor polymorphisms with schizophrenia and antipsychotic response in a South Indian population.	Pubmed	0.01293	1	0.03081	0.3563	1	1	DRD2
Pubmed	11080454	Structural basis for the binding of an immunodominant peptide from myelin basic protein in different registers by two HLA-DR2 proteins.	Pubmed	0.01293	1	0.03081	0.3563	1	1	MBP
Pubmed	26296461	Analysis of the subcellular localization of the human histone methyltransferase SETDB1.	Pubmed	0.01293	1	0.03081	0.3563	1	1	SETDB1
Pubmed	15098021	Structure and evolution of the serum paraoxonase family of detoxifying and anti-atherosclerotic enzymes.	Pubmed	0.01293	1	0.03081	0.3563	1	1	PON1
Pubmed	12223553	Altered dopamine release and uptake kinetics in mice lacking D2 receptors.	Pubmed	0.01293	1	0.03081	0.3563	1	1	DRD2
Pubmed	25519342	Bivariate genetic association analysis of systolic and diastolic blood pressure by copula models.	Pubmed	0.01293	1	0.03081	0.3563	1	1	ULK4
Pubmed	22981153	No effect of polymorphisms in the non-duplicated region of the CHRNA7 gene on sensory gating P50 ratios in patients with schizophrenia and bipolar disorder.	Pubmed	0.01293	1	0.03081	0.3563	1	1	CHRNA7
Pubmed	24337404	Enhancement of DEN-induced liver tumourigenesis in hepatocyte-specific Lass2-knockout mice coincident with upregulation of the TGF-?1-Smad4-PAI-1 axis.	Pubmed	0.01293	1	0.03081	0.3563	1	1	CERS2
Pubmed	21613490	Increased hippocampal default mode synchronization during rest in middle-aged and elderly APOE ?4 carriers: relationships with memory performance.	Pubmed	0.01293	1	0.03081	0.3563	1	1	APOE
Pubmed	19479890	Runx and ThPOK: a balancing act to regulate thymocyte lineage commitment.	Pubmed	0.01293	1	0.03081	0.3563	1	1	ZBTB7B
Pubmed	26407069	Expression of the Receptor Tyrosine Kinase EphB2 on Dendritic Cells Is Modulated by Toll-Like Receptor Ligation but Is Not Required for T Cell Activation.	Pubmed	0.01293	1	0.03081	0.3563	1	1	EPHB2
Pubmed	19937651	Clinical presentation and molecular pathophysiology of autosomal dominant hemochromatosis caused by a novel ferroportin mutation.	Pubmed	0.01293	1	0.03081	0.3563	1	1	SLC40A1
Pubmed	20197064	Functional polymorphism of matrix metalloproteinase-9 (MMP-9) gene in alcohol dependence: family and case control study.	Pubmed	0.01293	1	0.03081	0.3563	1	1	MMP9
Pubmed	1388144	The cancer-associated retinopathy antigen is a recoverin-like protein.	Pubmed	0.01293	1	0.03081	0.3563	1	1	RCVRN
Pubmed	25578797	Upregulation of dopamine D2 receptors in the nucleus accumbens indirect pathway increases locomotion but does not reduce alcohol consumption.	Pubmed	0.01293	1	0.03081	0.3563	1	1	DRD2
Pubmed	23681294	Dopamine, norepinephrine, and the management of sensorimotor bindings: individual differences in updating of stimulus-response episodes are predicted by DAT1, but not DBH5'-ins/del.	Pubmed	0.01293	1	0.03081	0.3563	1	1	SLC6A3
Pubmed	24446047	Two novel mutations in the DSRAD gene in two Chinese pedigrees with dyschromatosis symmetrica hereditaria.	Pubmed	0.01293	1	0.03081	0.3563	1	1	ADAR
Pubmed	29131012	Snail Driving Alternative Splicing of CD44 by ESRP1 Enhances Invasion and Migration in Epithelial Ovarian Cancer.	Pubmed	0.01293	1	0.03081	0.3563	1	1	ESRP1
Pubmed	15648787	Association of apolipoprotein E genotypes with serum lipid profiles in a healthy population of Taiwan.	Pubmed	0.01293	1	0.03081	0.3563	1	1	APOE
Pubmed	11860029	Probing structural requirements of fMLP receptor: on the size of the hydrophobic pocket corresponding to residue 2 of the tripeptide.	Pubmed	0.01293	1	0.03081	0.3563	1	1	FPR1
Pubmed	11298750	Low and high density lipoprotein metabolism in primary cultures of hepatic cells from normal and apolipoprotein E knockout mice.	Pubmed	0.01293	1	0.03081	0.3563	1	1	APOE
Pubmed	7833947	Genetic heterogeneity of apolipoprotein E and its influence on plasma lipid and lipoprotein levels.	Pubmed	0.01293	1	0.03081	0.3563	1	1	APOE
Pubmed	8188324	Nucleotide sequence of the TNF type I receptor from a mouse endothelioma cell line.	Pubmed	0.01293	1	0.03081	0.3563	1	1	TNFRSF1A
Pubmed	12431847	Dopamine D2 receptor-mediated inhibition of dopaminergic neurons in mice lacking D2L receptors.	Pubmed	0.01293	1	0.03081	0.3563	1	1	DRD2
Pubmed	8119731	Association of four antigens of the tetraspans family (CD37, CD53, TAPA-1, and R2/C33) with MHC class II glycoproteins.	Pubmed	0.01293	1	0.03081	0.3563	1	1	CD37
Pubmed	28363009	TNFR1 -383 A?C polymorphism and ankylosing spondylitis in a Russian Caucasian population: a preliminary study.	Pubmed	0.01293	1	0.03081	0.3563	1	1	TNFRSF1A
Pubmed	26986049	Association of interleukin-6 methylation in leukocyte DNA with serum level and the risk of ischemic heart disease.	Pubmed	0.01293	1	0.03081	0.3563	1	1	IL6R
Pubmed	19818619	The role of Hklp2 in the stabilization and maintenance of spindle bipolarity.	Pubmed	0.01293	1	0.03081	0.3563	1	1	KIF15
Pubmed	16426633	Structural mimicry of CD4 by a cross-reactive HIV-1 neutralizing antibody with CDR-H2 and H3 containing unique motifs.	Pubmed	0.01293	1	0.03081	0.3563	1	1	CD4
Pubmed	21505184	How ITAMs inhibit signaling.	Pubmed	0.01293	1	0.03081	0.3563	1	1	PTPN6
Pubmed	11779635	Genomic structure and regulation of a novel human gene, Klp1.	Pubmed	0.01293	1	0.03081	0.3563	1	1	NAT14
Pubmed	16356644	Family-based and case-control association studies of glutamate receptor GRIK3 Ser310Ala polymorphism in Polish patients and families with alcohol dependence.	Pubmed	0.01293	1	0.03081	0.3563	1	1	GRIK3
Pubmed	28281553	CTNNB1 (beta-catenin) mutation identifies low grade, early stage endometrial cancer patients at increased risk of recurrence.	Pubmed	0.01293	1	0.03081	0.3563	1	1	CTNNB1
Pubmed	24731099	Genetic background defines the regulation of postnatal cardiac growth by 17?-estradiol through a ?-catenin mechanism.	Pubmed	0.01293	1	0.03081	0.3563	1	1	CTNNB1
Pubmed	24503005	Molecular analysis of the CYP21A2 gene in Chinese patients with steroid 21-hydroxylase deficiency.	Pubmed	0.01293	1	0.03081	0.3563	1	1	CYP21A2
Pubmed	15326366	Catalytic domain of PRL-3 plays an essential role in tumor metastasis: formation of PRL-3 tumors inside the blood vessels.	Pubmed	0.01293	1	0.03081	0.3563	1	1	PTP4A3
Pubmed	23296747	Selective inhibition of ATPase activity during contraction alters the activation of p38 MAP kinase isoforms in skeletal muscle.	Pubmed	0.01293	1	0.03081	0.3563	1	1	MAPK12
Pubmed	28676525	TNFRp55 deficiency promotes the development of ectopic endometriotic-like lesions in mice.	Pubmed	0.01293	1	0.03081	0.3563	1	1	TNFRSF1A
Pubmed	19745784	Overexpression of allograft inflammatory factor-1 promotes the proliferation and migration of human endothelial cells (HUV-EC-C) probably by up-regulation of basic fibroblast growth factor.	Pubmed	0.01293	1	0.03081	0.3563	1	1	AIF1
Pubmed	17914184	Effects of dietary supplementation with N-acetyl cysteine, acetyl-L-carnitine and S-adenosyl methionine on cognitive performance and aggression in normal mice and mice expressing human ApoE4.	Pubmed	0.01293	1	0.03081	0.3563	1	1	APOE
Pubmed	20692662	Quantitative CT imaging of the spatio-temporal distribution patterns of vasa vasorum in aortas of apoE-/-/LDL-/- double knockout mice.	Pubmed	0.01293	1	0.03081	0.3563	1	1	APOE
Pubmed	21209197	Dopamine D2 receptor overexpression alters behavior and physiology in Drd2-EGFP mice.	Pubmed	0.01293	1	0.03081	0.3563	1	1	DRD2
Pubmed	22520065	Influence of the paraoxonase-1 Q192R genetic variant on clopidogrel responsiveness and recurrent cardiovascular events: a systematic review and meta-analysis.	Pubmed	0.01293	1	0.03081	0.3563	1	1	PON1
Pubmed	22342972	A method for bidirectional solution exchange--"liquid bullet" applications of acetylcholine to ?7 nicotinic receptors.	Pubmed	0.01293	1	0.03081	0.3563	1	1	CHRNA7
Pubmed	28267437	Different functions of DEPTOR in modulating sensitivity to chemotherapy for esophageal squamous cell carcinoma.	Pubmed	0.01293	1	0.03081	0.3563	1	1	DEPTOR
Pubmed	14576315	U2AF modulates poly(A) length control by the poly(A)-limiting element.	Pubmed	0.01293	1	0.03081	0.3563	1	1	U2AF2
Pubmed	19100751	Dilinoleoylphosphatidylcholine ameliorates scopolamine-induced impairment of spatial learning and memory by targeting alpha7 nicotinic ACh receptors.	Pubmed	0.01293	1	0.03081	0.3563	1	1	CHRNA7
Pubmed	24441862	Understanding the process of envelope glycoprotein incorporation into virions in simian and feline immunodeficiency viruses.	Pubmed	0.01293	1	0.03081	0.3563	1	1	CD4
Pubmed	26029888	Wnt/?-Catenin Signaling Regulates the Expression of the Ammonium Permease Gene RHBG in Human Cancer Cells.	Pubmed	0.01293	1	0.03081	0.3563	1	1	RHBG
Pubmed	23355337	Expression of UbcH10 in pancreatic ductal adenocarcinoma and its correlation with prognosis.	Pubmed	0.01293	1	0.03081	0.3563	1	1	UBE2C
Pubmed	23044656	Matriptase is highly upregulated in chronic lymphocytic leukemia and promotes cancer cell invasion.	Pubmed	0.01293	1	0.03081	0.3563	1	1	ST14
Pubmed	18204269	Growth and skeletal development in families with NOGGIN gene mutations.	Pubmed	0.01293	1	0.03081	0.3563	1	1	NOG
Pubmed	19923011	Serum levels of complement C4 fragments correlate with disease activity in multiple sclerosis: proteomic analysis.	Pubmed	0.01293	1	0.03081	0.3563	1	1	C4A
Pubmed	24251545	Discovery of novel anti-HIV-1 agents based on a broadly neutralizing antibody against the envelope gp120 V3 loop: a computational study.	Pubmed	0.01293	1	0.03081	0.3563	1	1	CD4
Pubmed	671037	Brain lipid composition of the shiverer mouse: (genetic defect in myelin development).	Pubmed	0.01293	1	0.03081	0.3563	1	1	MBP
Pubmed	15602501	Dopamine transporter gene associated with diminished subjective response to amphetamine.	Pubmed	0.01293	1	0.03081	0.3563	1	1	SLC6A3
Pubmed	19325139	Site-specific antiatherogenic effect of the antioxidant ebselen in the diabetic apolipoprotein E-deficient mouse.	Pubmed	0.01293	1	0.03081	0.3563	1	1	APOE
Pubmed	22615115	Atorvastatin inhibits myocardin expression in vascular smooth muscle cells.	Pubmed	0.01293	1	0.03081	0.3563	1	1	MYOCD
Pubmed	19539034	Resting-state BOLD networks versus task-associated functional MRI for distinguishing Alzheimer's disease risk groups.	Pubmed	0.01293	1	0.03081	0.3563	1	1	APOE
Pubmed	17878393	Activation-induced cytidine deaminase expression in follicular dendritic cell networks and interfollicular large B cells supports functionality of ectopic lymphoid neogenesis in autoimmune sialoadenitis and MALT lymphoma in Sjögren's syndrome.	Pubmed	0.01293	1	0.03081	0.3563	1	1	AICDA
Pubmed	26054006	MFAP5 is related to obesity-associated adipose tissue and extracellular matrix remodeling and inflammation.	Pubmed	0.01293	1	0.03081	0.3563	1	1	MFAP5
Pubmed	12829195	Stress-induced interleukin-6 release in mice is mast cell-dependent and more pronounced in Apolipoprotein E knockout mice.	Pubmed	0.01293	1	0.03081	0.3563	1	1	APOE
Pubmed	22197273	CD27 deficiency is associated with combined immunodeficiency and persistent symptomatic EBV viremia.	Pubmed	0.01293	1	0.03081	0.3563	1	1	CD27
Pubmed	22458980	Increased promoter methylation of the immune regulatory gene SHP-1 in leukocytes of multiple sclerosis subjects.	Pubmed	0.01293	1	0.03081	0.3563	1	1	PTPN6
Pubmed	17023092	Apolipoprotein E polymorphism and dendritic shape in hippocampal interneurons.	Pubmed	0.01293	1	0.03081	0.3563	1	1	APOE
Pubmed	28653395	Poly-ADP ribose polymerase-14 limits severity of allergic skin disease.	Pubmed	0.01293	1	0.03081	0.3563	1	1	PARP14
Pubmed	10407144	Conformational structure and binding mode of glyceraldehyde-3-phosphate dehydrogenase to tRNA studied by Raman and CD spectroscopy.	Pubmed	0.01293	1	0.03081	0.3563	1	1	GAPDH
Pubmed	12042894	Apolipoprotein E polymorphism in childhood nephrotic syndrome.	Pubmed	0.01293	1	0.03081	0.3563	1	1	APOE
Pubmed	8467804	Regulated expression of human CD4 rescues helper T cell development in mice lacking expression of endogenous CD4.	Pubmed	0.01293	1	0.03081	0.3563	1	1	CD4
Pubmed	12707934	Dopamine D2 receptor gene Ser311Cys variant and schizophrenia: association study and meta-analysis.	Pubmed	0.01293	1	0.03081	0.3563	1	1	DRD2
Pubmed	8731325	Molecular analysis of CYP21 and C4 genes in Brazilian families with the classical form of steroid 21-hydroxylase deficiency.	Pubmed	0.01293	1	0.03081	0.3563	1	1	CYP21A2
Pubmed	16198427	High cholesterol diet results in increased expression of interleukin-6 and caspase-1 in the brain of apolipoprotein E knockout and wild type mice.	Pubmed	0.01293	1	0.03081	0.3563	1	1	APOE
Pubmed	16288750	High cholesterol diet induces tau hyperphosphorylation in apolipoprotein E deficient mice.	Pubmed	0.01293	1	0.03081	0.3563	1	1	APOE
Pubmed	19639598	Proteomic analysis of beta-catenin activation in mouse liver by DIGE analysis identifies glucose metabolism as a new target of the Wnt pathway.	Pubmed	0.01293	1	0.03081	0.3563	1	1	CTNNB1
Pubmed	7544002	Solution structure of the Shc SH2 domain complexed with a tyrosine-phosphorylated peptide from the T-cell receptor.	Pubmed	0.01293	1	0.03081	0.3563	1	1	SHC1
Pubmed	22232962	[Family based association study of MMP-9 gene-1562C>T polymorphism in schizophrenia].	Pubmed	0.01293	1	0.03081	0.3563	1	1	MMP9
Pubmed	22735492	Effects of macromolecular crowding on the structural stability of human ?-lactalbumin.	Pubmed	0.01293	1	0.03081	0.3563	1	1	LALBA
Pubmed	21620961	(R)-FTY720 methyl ether is a specific sphingosine kinase 2 inhibitor: Effect on sphingosine kinase 2 expression in HEK 293 cells and actin rearrangement and survival of MCF-7 breast cancer cells.	Pubmed	0.01293	1	0.03081	0.3563	1	1	SPHK2
Pubmed	19201739	Polymorphic analysis of the Lutheran blood group system in Chinese.	Pubmed	0.01293	1	0.03081	0.3563	1	1	BCAM
Pubmed	27677358	FAK deletion accelerates liver regeneration after two-thirds partial hepatectomy.	Pubmed	0.01293	1	0.03081	0.3563	1	1	PTK2
Pubmed	1703212	Glycosylation governs the binding of antipeptide antibodies to regions of hypervariable amino acid sequence within recombinant gp120 of human immunodeficiency virus type 1.	Pubmed	0.01293	1	0.03081	0.3563	1	1	CD4
Pubmed	28502478	The Cellular Retinoic Acid Binding Protein 2 Promotes Survival of Malignant Peripheral Nerve Sheath Tumor Cells.	Pubmed	0.01293	1	0.03081	0.3563	1	1	CRABP2
Pubmed	29875245	HIV-1 gp41 Residues Modulate CD4-Induced Conformational Changes in the Envelope Glycoprotein and Evolution of a Relaxed Conformation of gp120.	Pubmed	0.01293	1	0.03081	0.3563	1	1	CD4
Pubmed	7574672	The isolation and characterization of four myelin basic proteins from the unbound fraction during CM52 chromatography.	Pubmed	0.01293	1	0.03081	0.3563	1	1	MBP
Pubmed	20395310	Joint effects of XRCC1 polymorphisms and polycyclic aromatic hydrocarbons exposure on sperm DNA damage and male infertility.	Pubmed	0.01293	1	0.03081	0.3563	1	1	XRCC1
Pubmed	24599807	Prognostic value of two polymorphisms in non-sarcomeric genes for the development of atrial fibrillation in patients with hypertrophic cardiomyopathy.	Pubmed	0.01293	1	0.03081	0.3563	1	1	CYP11B2
Pubmed	15227722	Apolipoprotein E gene polymorphism and serum lipids in patients with superficial fungal disease.	Pubmed	0.01293	1	0.03081	0.3563	1	1	APOE
Pubmed	12185400	Cocaine-induced locomotor activity and cocaine discrimination in dopamine D2 receptor mutant mice.	Pubmed	0.01293	1	0.03081	0.3563	1	1	DRD2
Pubmed	10713111	A novel topology model of the human Na(+)/H(+) exchanger isoform 1.	Pubmed	0.01293	1	0.03081	0.3563	1	1	SLC9A1
Pubmed	12438664	Influence of birth weight on the apo E genetic determinants of plasma lipid levels in children.	Pubmed	0.01293	1	0.03081	0.3563	1	1	APOE
Pubmed	21609845	A photoreactive small-molecule probe for 2-oxoglutarate oxygenases.	Pubmed	0.01293	1	0.03081	0.3563	1	1	KDM2A
Pubmed	23159043	A? amyloid, cognition, and APOE genotype in healthy older adults.	Pubmed	0.01293	1	0.03081	0.3563	1	1	APOE
Pubmed	12810796	Apolipoprotein E genotypes and clinical outcome in Guillain-Barré syndrome.	Pubmed	0.01293	1	0.03081	0.3563	1	1	APOE
Pubmed	14557383	The pathogenic roles of tumor necrosis factor receptor p55 in acetaminophen-induced liver injury in mice.	Pubmed	0.01293	1	0.03081	0.3563	1	1	TNFRSF1A
Pubmed	16860389	Scarcity of lambda 1 B cells in mice with a single point mutation in C lambda 1 is due to a low BCR signal caused by misfolded lambda 1 light chain.	Pubmed	0.01293	1	0.03081	0.3563	1	1	PTPN6
Pubmed	15075403	Conformational analysis of HAMLET, the folding variant of human alpha-lactalbumin associated with apoptosis.	Pubmed	0.01293	1	0.03081	0.3563	1	1	LALBA
Pubmed	11254923	Apolipoproteins E and C-III in apo B- and non-apo B-containing lipoproteins in middle-aged women from the Stanislas cohort: effect of oral contraceptive use and common apolipoprotein E polymorphism.	Pubmed	0.01293	1	0.03081	0.3563	1	1	APOE
Pubmed	27323076	Clinical significance of CTHRC1 protein expression in human cancers: a meta-analysis.	Pubmed	0.01293	1	0.03081	0.3563	1	1	CTHRC1
Pubmed	6593704	Human apolipoprotein C-II: complete nucleic acid sequence of preapolipoprotein C-II.	Pubmed	0.01293	1	0.03081	0.3563	1	1	APOC2
Pubmed	26679051	A combination of sorafenib and SC-43 is a synergistic SHP-1 agonist duo to advance hepatocellular carcinoma therapy.	Pubmed	0.01293	1	0.03081	0.3563	1	1	PTPN6
Pubmed	28061814	CX3C chemokine receptor 1 deficiency modulates microglia morphology but does not affect lesion size and short-term deficits after experimental stroke.	Pubmed	0.01293	1	0.03081	0.3563	1	1	CX3CR1
Pubmed	15214960	The association of the PON1 Q192R polymorphism with coronary heart disease: findings from the British Women's Heart and Health cohort study and a meta-analysis.	Pubmed	0.01293	1	0.03081	0.3563	1	1	PON1
Pubmed	9174623	Sox-4 facilitates thymocyte differentiation.	Pubmed	0.01293	1	0.03081	0.3563	1	1	SOX4
Pubmed	17587726	Exercise training reduces severity of atherosclerosis in apolipoprotein E knockout mice via nitric oxide.	Pubmed	0.01293	1	0.03081	0.3563	1	1	APOE
Pubmed	24741097	Vaginal myeloid dendritic cells transmit founder HIV-1.	Pubmed	0.01293	1	0.03081	0.3563	1	1	CD4
Pubmed	19962662	Proliferation and tumor suppression: not mutually exclusive for Eph receptors.	Pubmed	0.01293	1	0.03081	0.3563	1	1	EPHB2
Pubmed	17256086	Giant axonal neuropathy.	Pubmed	0.01293	1	0.03081	0.3563	1	1	GAN
Pubmed	22848603	Cysteinyl leukotriene signaling aggravates myocardial hypoxia in experimental atherosclerotic heart disease.	Pubmed	0.01293	1	0.03081	0.3563	1	1	APOE
Pubmed	22971350	Epigenetic modifications and mRNA levels of the imprinted gene Grb10 in serially passaged fibroblast cells.	Pubmed	0.01293	1	0.03081	0.3563	1	1	GRB10
Pubmed	19773752	Down-regulation of frizzled-7 expression decreases survival, invasion and metastatic capabilities of colon cancer cells.	Pubmed	0.01293	1	0.03081	0.3563	1	1	FZD7
Pubmed	15102079	Novel mutations of the RNA-specific adenosine deaminase gene (DSRAD) in Chinese families with dyschromatosis symmetrica hereditaria.	Pubmed	0.01293	1	0.03081	0.3563	1	1	ADAR
Pubmed	24700089	Genome-wide association study of HPV-associated cervical cancer in Japanese women.	Pubmed	0.01293	1	0.03081	0.3563	1	1	ZNF804B
Pubmed	27639555	Microglial CX3CR1 promotes adult neurogenesis by inhibiting Sirt 1/p65 signaling independent of CX3CL1.	Pubmed	0.01293	1	0.03081	0.3563	1	1	CX3CR1
Pubmed	23292685	Suppression of TPA-induced tumor cell invasion by sulfuretin via inhibition of NF-?B-dependent MMP-9 expression.	Pubmed	0.01293	1	0.03081	0.3563	1	1	MMP9
Pubmed	23386413	CYP21A2 mutations in women with polycystic ovary syndrome (PCOS).	Pubmed	0.01293	1	0.03081	0.3563	1	1	CYP21A2
Pubmed	14534305	Store-operated Ca2+ current and TRPV6 channels in lymph node prostate cancer cells.	Pubmed	0.01293	1	0.03081	0.3563	1	1	TRPV6
Pubmed	16782077	Attention-deficit/hyperactivity disorder (ADHD) association with the DAT1 core promoter -67 T allele.	Pubmed	0.01293	1	0.03081	0.3563	1	1	SLC6A3
Pubmed	19646426	Bone marrow-derived cells are the major source of MMP-9 contributing to blood-brain barrier dysfunction and infarct formation after ischemic stroke in mice.	Pubmed	0.01293	1	0.03081	0.3563	1	1	MMP9
Pubmed	2442403	Evidence for the expression of four myelin basic protein variants in the developing human spinal cord through cDNA cloning.	Pubmed	0.01293	1	0.03081	0.3563	1	1	MBP
Pubmed	10547041	The ultraviolet studies on protein-lipid interaction of a protein kinase C-gamma phorbol-binding domain.	Pubmed	0.01293	1	0.03081	0.3563	1	1	PRKCG
Pubmed	12205649	Niemann-Pick type C disease: accelerated neurofibrillary tangle formation and amyloid beta deposition associated with apolipoprotein E epsilon 4 homozygosity.	Pubmed	0.01293	1	0.03081	0.3563	1	1	APOE
Pubmed	12097915	AID mutates E. coli suggesting a DNA deamination mechanism for antibody diversification.	Pubmed	0.01293	1	0.03081	0.3563	1	1	AICDA
Pubmed	2023945	IgM antigen receptor complex contains phosphoprotein products of B29 and mb-1 genes.	Pubmed	0.01293	1	0.03081	0.3563	1	1	CD79A
Pubmed	28055081	Soluble CD27 Levels in Cerebrospinal Fluid as a Prognostic Biomarker in Clinically Isolated Syndrome.	Pubmed	0.01293	1	0.03081	0.3563	1	1	CD27
Pubmed	26691908	Apolipoprotein E4 association with metabolic syndrome depends on body fatness.	Pubmed	0.01293	1	0.03081	0.3563	1	1	APOE
Pubmed	26527396	The cytolinker plectin regulates nuclear mechanotransduction in keratinocytes.	Pubmed	0.01293	1	0.03081	0.3563	1	1	PLEC
Pubmed	10559902	Noggin is a mesenchymally derived stimulator of hair-follicle induction.	Pubmed	0.01293	1	0.03081	0.3563	1	1	NOG
Pubmed	22246862	Prenatal nicotine exposure alters lung function and airway geometry through ?7 nicotinic receptors.	Pubmed	0.01293	1	0.03081	0.3563	1	1	CHRNA7
Pubmed	25330009	Duodenal ferroportin is up-regulated in patients with chronic hepatitis C.	Pubmed	0.01293	1	0.03081	0.3563	1	1	SLC40A1
Pubmed	6327682	Human apolipoprotein E mRNA. cDNA cloning and nucleotide sequencing of a new variant.	Pubmed	0.01293	1	0.03081	0.3563	1	1	APOE
Pubmed	15492040	Distinct molecular forms of beta-catenin are targeted to adhesive or transcriptional complexes.	Pubmed	0.01293	1	0.03081	0.3563	1	1	CTNNB1
Pubmed	18457515	Uridine protects cortical neurons from glucose deprivation-induced death: possible role of uridine phosphorylase.	Pubmed	0.01293	1	0.03081	0.3563	1	1	UPP1
Pubmed	20693183	Apolipoprotein E genotype and mortality in Southern European and Anglo-Celt patients with type 2 diabetes: the Fremantle Diabetes Study.	Pubmed	0.01293	1	0.03081	0.3563	1	1	APOE
Pubmed	15956726	Relaxin induces matrix metalloproteinase-9 through activation of nuclear factor kappa B in human THP-1 cells.	Pubmed	0.01293	1	0.03081	0.3563	1	1	MMP9
Pubmed	27622438	APOE gene polymorphism analysis in Barranquilla, Colombia.	Pubmed	0.01293	1	0.03081	0.3563	1	1	APOE
Pubmed	15184369	Ca2+ dependence of the Ca2+-selective TRPV6 channel.	Pubmed	0.01293	1	0.03081	0.3563	1	1	TRPV6
Pubmed	20818082	[Effect of GM6001 on the model that cervical squamous carcinoma cell line HCE1 multicellular spheroids invade live human umbilical vein endothelium cell monolayers].	Pubmed	0.01293	1	0.03081	0.3563	1	1	MMP9
Pubmed	19823058	Expression of focal adhesion kinase in patients with endometrial cancer: a clinicopathologic study.	Pubmed	0.01293	1	0.03081	0.3563	1	1	PTK2
Pubmed	10956362	Ventilatory responses to acute and chronic hypoxia in mice: effects of dopamine D(2) receptors.	Pubmed	0.01293	1	0.03081	0.3563	1	1	DRD2
Pubmed	15060142	Stress induction and mitochondrial localization of Oxr1 proteins in yeast and humans.	Pubmed	0.01293	1	0.03081	0.3563	1	1	OXR1
Pubmed	24713852	TandeMBP: generation of a unique protein substrate for protein kinase assays.	Pubmed	0.01293	1	0.03081	0.3563	1	1	MBP
Pubmed	17490902	SLC40A1 Q248H allele frequencies and Q248H-associated risk of non-HFE iron overload in persons of sub-Saharan African descent.	Pubmed	0.01293	1	0.03081	0.3563	1	1	SLC40A1
Pubmed	23599044	Is apolipoprotein A-IV rate limiting in the intestinal transport and absorption of triglyceride?	Pubmed	0.01293	1	0.03081	0.3563	1	1	APOA4
Pubmed	11589721	Apolipoprotein E polymorphism and lithogenic factors in gallbladder bile.	Pubmed	0.01293	1	0.03081	0.3563	1	1	APOE
Pubmed	17588219	Suppression of hepatitis B viral gene expression by protein-tyrosine phosphatase PTPN3.	Pubmed	0.01293	1	0.03081	0.3563	1	1	PTPN3
Pubmed	27685945	Loss of Sodium/Hydrogen Exchanger NHA2 Exacerbates Obesity- and Aging-Induced Glucose Intolerance in Mice.	Pubmed	0.01293	1	0.03081	0.3563	1	1	SLC9B2
Pubmed	12093429	Influence of apolipoprotein E phenotype on metabolism of lipids and apolipoproteins after plant stanol ester ingestion in Japanese subjects.	Pubmed	0.01293	1	0.03081	0.3563	1	1	APOE
Pubmed	7616571	Investigation of the structural components governing the polarity-dependent refolding of a CD4-binding peptide from gp120.	Pubmed	0.01293	1	0.03081	0.3563	1	1	CD4
Pubmed	17394502	Significance of TWIST and E-cadherin expression in the metastatic progression of prostatic cancer.	Pubmed	0.01293	1	0.03081	0.3563	1	1	TWIST1
Pubmed	18411341	Essential role of TNF receptor superfamily 25 (TNFRSF25) in the development of allergic lung inflammation.	Pubmed	0.01293	1	0.03081	0.3563	1	1	TNFRSF25
Pubmed	23811968	Clinical, genetic, and brain sonographic features related to Parkinson's disease in Gaucher disease.	Pubmed	0.01293	1	0.03081	0.3563	1	1	GBA
Pubmed	19541620	The endocannabinoid system and pivotal role of the CB2 receptor in mouse spermatogenesis.	Pubmed	0.01293	1	0.03081	0.3563	1	1	CNR2
Pubmed	20032288	Cancer linked to Alzheimer disease but not vascular dementia.	Pubmed	0.01293	1	0.03081	0.3563	1	1	APOE
Pubmed	9099698	Regulation of the nuclear gene that encodes the alpha-subunit of the mitochondrial F0F1-ATP synthase complex. Activation by upstream stimulatory factor 2.	Pubmed	0.01293	1	0.03081	0.3563	1	1	USF2
Pubmed	21553022	Lin-28 reactivation is required for let-7 repression and proliferation in human small cell lung cancer cells.	Pubmed	0.01293	1	0.03081	0.3563	1	1	LIN28A
Pubmed	1690513	Changing patterns of keratin expression during progression of cervical intraepithelial neoplasia.	Pubmed	0.01293	1	0.03081	0.3563	1	1	KRT8
Pubmed	11765615	[Dopamine receptor gene (DRD2) polymorphism in patients with endogenous psychoses with regard to their clinical heterogeneity].	Pubmed	0.01293	1	0.03081	0.3563	1	1	DRD2
Pubmed	20406267	SHORT COMMUNICATION: Apolipoprotein E genotype and cognition in bipolar disorder.	Pubmed	0.01293	1	0.03081	0.3563	1	1	APOE
Pubmed	18819891	[Relationship between apolipoprotein e4 allele and emergence agitation in patients undergoing general anesthesia].	Pubmed	0.01293	1	0.03081	0.3563	1	1	APOE
Pubmed	16652230	Matrix metalloproteinase-9 and autoimmune diseases.	Pubmed	0.01293	1	0.03081	0.3563	1	1	MMP9
Pubmed	15593119	Activation-induced cytidine deaminase fails to induce a mutator phenotype in the human pre-B cell line Nalm-6.	Pubmed	0.01293	1	0.03081	0.3563	1	1	AICDA
Pubmed	7622049	Searching for non-V kappa transcripts from the human immunoglobulin kappa locus.	Pubmed	0.01293	1	0.03081	0.3563	1	1	MALL
Pubmed	14585838	Astroglial regulation of apolipoprotein E expression in neuronal cells. Implications for Alzheimer's disease.	Pubmed	0.01293	1	0.03081	0.3563	1	1	APOE
Pubmed	19786693	Apolipoprotein genotype does not influence MS severity, cognition, or brain atrophy.	Pubmed	0.01293	1	0.03081	0.3563	1	1	APOE
Pubmed	20198589	Lack of association between paraoxonase-1 Q192R polymorphism and rheumatoid arthritis in southeast Iran.	Pubmed	0.01293	1	0.03081	0.3563	1	1	PON1
Pubmed	24176953	Association of XRCC1 Arg399Gln polymorphism with bladder cancer susceptibility: a meta-analysis.	Pubmed	0.01293	1	0.03081	0.3563	1	1	XRCC1
Pubmed	26998902	Enhanced Diabetes Susceptibility in Community Dwelling Han Elders Carrying the Apolipoprotein E 3/3 Genotype.	Pubmed	0.01293	1	0.03081	0.3563	1	1	APOE
Pubmed	14742323	Activation of beta-catenin provides proliferative and invasive advantages in c-myc/TGF-alpha hepatocarcinogenesis promoted by phenobarbital.	Pubmed	0.01293	1	0.03081	0.3563	1	1	CTNNB1
Pubmed	18704932	Identification of putative, stable binding regions through flexibility analysis of HIV-1 gp120.	Pubmed	0.01293	1	0.03081	0.3563	1	1	CD4
Pubmed	2302419	Apolipoprotein C-1 inhibits the hydrolysis by phospholipase A2 of phospholipids in liposomes and cell membranes.	Pubmed	0.01293	1	0.03081	0.3563	1	1	APOC1
Pubmed	8163345	Membrane-associated CA activity in the eye of the CA II-deficient mouse.	Pubmed	0.01293	1	0.03081	0.3563	1	1	CA2
Pubmed	22827484	Noticeable decreased expression of tenascin-X in calcific aortic valves.	Pubmed	0.01293	1	0.03081	0.3563	1	1	TNXB
Pubmed	1460416	Purification of three cytotoxic lymphocyte granule serine proteases that induce apoptosis through distinct substrate and target cell interactions.	Pubmed	0.01293	1	0.03081	0.3563	1	1	GZMK
Pubmed	10463573	Intestinal dysplasia and adenoma in transgenic mice after overexpression of an activated beta-catenin.	Pubmed	0.01293	1	0.03081	0.3563	1	1	CTNNB1
Pubmed	23119086	Variants identified in a GWAS meta-analysis for blood lipids are associated with the lipid response to fenofibrate.	Pubmed	0.01293	1	0.03081	0.3563	1	1	APOA1
Pubmed	25912130	Functional polymorphisms in CD86 gene are associated with susceptibility to pneumonia-induced sepsis.	Pubmed	0.01293	1	0.03081	0.3563	1	1	CD86
Pubmed	15026474	Hypermethylation and transcriptional downregulation of the carboxyl-terminal modulator protein gene in glioblastomas.	Pubmed	0.01293	1	0.03081	0.3563	1	1	THEM4
Pubmed	11831984	[Beta-catenin and its mRNA in renal cell carcinoma].	Pubmed	0.01293	1	0.03081	0.3563	1	1	CTNNB1
Pubmed	21031563	Paraoxonase 1 polymorphisms and haplotypes and the risk for having offspring affected with spina bifida in Southeast Mexico.	Pubmed	0.01293	1	0.03081	0.3563	1	1	PON1
Pubmed	23924207	IMAC fractionation in combination with LC-MS reveals H2B and NIF-1 peptides as potential bladder cancer biomarkers.	Pubmed	0.01293	1	0.03081	0.3563	1	1	ZNF335
Pubmed	22958837	Endometrial stromal beta-catenin is required for steroid-dependent mesenchymal-epithelial cross talk and decidualization.	Pubmed	0.01293	1	0.03081	0.3563	1	1	CTNNB1
Pubmed	27367058	The signaling pathway of dopamine D2 receptor (D2R) activation using normal mode analysis (NMA) and the construction of pharmacophore models for D2R ligands.	Pubmed	0.01293	1	0.03081	0.3563	1	1	DRD2
Pubmed	11421361	Substrate recognition by ADAR1 and ADAR2.	Pubmed	0.01293	1	0.03081	0.3563	1	1	ADAR
Pubmed	11840191	Spectrum of CLCN1 mutations in patients with myotonia congenita in Northern Scandinavia.	Pubmed	0.01293	1	0.03081	0.3563	1	1	CLCN1
Pubmed	12153751	Regulation of osteoprotegerin production by androgens and anti-androgens in human osteoblastic lineage cells.	Pubmed	0.01293	1	0.03081	0.3563	1	1	TNFRSF11B
Pubmed	18486492	Reduced cortical thickness in hippocampal subregions among cognitively normal apolipoprotein E e4 carriers.	Pubmed	0.01293	1	0.03081	0.3563	1	1	APOE
Pubmed	28814641	Ceramide activation of RhoA/Rho kinase impairs actin polymerization during aggregated LDL catabolism.	Pubmed	0.01293	1	0.03081	0.3563	1	1	APOE
Pubmed	21031137	Two mouse models for recoverin-associated autoimmune retinopathy.	Pubmed	0.01293	1	0.03081	0.3563	1	1	RCVRN
Pubmed	19017669	APOE genotype and functional outcome following aneurysmal subarachnoid hemorrhage.	Pubmed	0.01293	1	0.03081	0.3563	1	1	APOE
Pubmed	2460293	Linkage relationships of the protein kinase C gamma gene which exclude it as a candidate for myotonic dystrophy.	Pubmed	0.01293	1	0.03081	0.3563	1	1	PRKCG
Pubmed	3472750	Gaucher disease: retrovirus-mediated correction of the enzymatic defect in cultured cells.	Pubmed	0.01293	1	0.03081	0.3563	1	1	GBA
Pubmed	11860925	[Relationship between blood lipid level and apolipoprotein E gene polymorphism in offspring from longevity and non-longevity families].	Pubmed	0.01293	1	0.03081	0.3563	1	1	APOE
Pubmed	24077326	The relationship of plasma neuropeptide Y levels with coronary collateral development.	Pubmed	0.01293	1	0.03081	0.3563	1	1	NPY
Pubmed	19761869	Apolipoprotein C-I reduces cholesteryl esters selective uptake from LDL and HDL by binding to HepG2 cells and lipoproteins.	Pubmed	0.01293	1	0.03081	0.3563	1	1	APOC1
Pubmed	8628395	Hyperlocomotion and indifference to cocaine and amphetamine in mice lacking the dopamine transporter.	Pubmed	0.01293	1	0.03081	0.3563	1	1	SLC6A3
Pubmed	28101381	Loss of Myh14 Increases Susceptibility to Noise-Induced Hearing Loss in CBA/CaJ Mice.	Pubmed	0.01293	1	0.03081	0.3563	1	1	MYH14
Pubmed	17410707	Lack of association between the apolipoprotein E gene and aneurysmal subarachnoid hemorrhage in an Italian population.	Pubmed	0.01293	1	0.03081	0.3563	1	1	APOE
Pubmed	21406173	Alteration in the gene encoding protein tyrosine phosphatase nonreceptor type 6 (PTPN6/SHP1) may contribute to neutrophilic dermatoses.	Pubmed	0.01293	1	0.03081	0.3563	1	1	PTPN6
Pubmed	15057551	Effects of insulin sensitizers on plaque vulnerability associated with elevated lipid content in atheroma in ApoE-knockout mice.	Pubmed	0.01293	1	0.03081	0.3563	1	1	APOE
Pubmed	24413997	Identification of recurrent c.742G>T nonsense mutation in ECM1 in Pakistani families suffering from lipoid proteinosis.	Pubmed	0.01293	1	0.03081	0.3563	1	1	ECM1
Pubmed	24698766	Altered neurotransmission in the lateral amygdala in aged human apoE4 targeted replacement mice.	Pubmed	0.01293	1	0.03081	0.3563	1	1	APOE
Pubmed	17261792	Role of proinflammatory alleles in longevity and atherosclerosis: results of studies performed on -1562C/T MMP-9 in centenarians and myocardial infarction patients from Sicily.	Pubmed	0.01293	1	0.03081	0.3563	1	1	MMP9
Pubmed	17925286	Twist expression in patients with cervical cancer is associated with poor disease outcome.	Pubmed	0.01293	1	0.03081	0.3563	1	1	TWIST1
Pubmed	27494865	Lin28A activates androgen receptor via regulation of c-myc and promotes malignancy of ER-/Her2+ breast cancer.	Pubmed	0.01293	1	0.03081	0.3563	1	1	LIN28A
Pubmed	7498414	Interaction of apolipoprotein E with laminin increases neuronal adhesion and alters neurite morphology.	Pubmed	0.01293	1	0.03081	0.3563	1	1	APOE
Pubmed	15528470	Retardation of atherosclerosis by overexpression of catalase or both Cu/Zn-superoxide dismutase and catalase in mice lacking apolipoprotein E.	Pubmed	0.01293	1	0.03081	0.3563	1	1	APOE
Pubmed	17321573	Remission of chronic fungal asthma in the absence of CCR8.	Pubmed	0.01293	1	0.03081	0.3563	1	1	CCR8
Pubmed	25746376	Interaction effects between Paraoxonase 1 variants and cigarette smoking on risk of coronary heart disease in a Singaporean Chinese population.	Pubmed	0.01293	1	0.03081	0.3563	1	1	PON1
Pubmed	19937794	NY-CO-58/KIF2C is overexpressed in a variety of solid tumors and induces frequent T cell responses in patients with colorectal cancer.	Pubmed	0.01293	1	0.03081	0.3563	1	1	KIF2C
Pubmed	10882071	A novel duodenal iron-regulated transporter, IREG1, implicated in the basolateral transfer of iron to the circulation.	Pubmed	0.01293	1	0.03081	0.3563	1	1	SLC40A1
Pubmed	25031735	High expression of Twist is associated with tumor aggressiveness and poor prognosis in patients with renal cell carcinoma.	Pubmed	0.01293	1	0.03081	0.3563	1	1	TWIST1
Pubmed	19453968	Site-specific ubiquitination determines lysosomal sorting and signal attenuation of the granulocyte colony-stimulating factor receptor.	Pubmed	0.01293	1	0.03081	0.3563	1	1	CSF3R
Pubmed	25052887	Helicobacter pylori induces cell migration and invasion through casein kinase 2 in gastric epithelial cells.	Pubmed	0.01293	1	0.03081	0.3563	1	1	CSNK2A1
Pubmed	15021985	A new locus for autosomal dominant Charcot-Marie-Tooth disease type 2 (CMT2L) maps to chromosome 12q24.	Pubmed	0.01293	1	0.03081	0.3563	1	1	HSPB8
Pubmed	23682690	Identification of a novel splicing mutation of ECM1 in a rare lipoid proteinosis family.	Pubmed	0.01293	1	0.03081	0.3563	1	1	ECM1
Pubmed	22939958	Clinicopathologic analysis of loss of AT-rich interactive domain 1A expression in endometrial cancer.	Pubmed	0.01293	1	0.03081	0.3563	1	1	ARID1A
Pubmed	20404533	Rad21 is required for centrosome integrity in human cells independently of its role in chromosome cohesion.	Pubmed	0.01293	1	0.03081	0.3563	1	1	RAD21
Pubmed	12923233	The influence of the apolipoprotein E gene promoter (-219G/ T) polymorphism on postprandial lipoprotein metabolism in young normolipemic males.	Pubmed	0.01293	1	0.03081	0.3563	1	1	APOE
Pubmed	7981681	Proof of a non-functional muscle chloride channel in recessive myotonia congenita (Becker) by detection of a 4 base pair deletion.	Pubmed	0.01293	1	0.03081	0.3563	1	1	CLCN1
Pubmed	25805023	Inhibition of ?-catenin signalling promotes DNA damage elicited by benzo[a]pyrene in a model of human colon cancer cells via CYP1 deregulation.	Pubmed	0.01293	1	0.03081	0.3563	1	1	CTNNB1
Pubmed	12837020	Effects of a Drd2 deletion mutation on ethanol-induced locomotor stimulation and sensitization suggest a role for epistasis.	Pubmed	0.01293	1	0.03081	0.3563	1	1	DRD2
Pubmed	21696600	The impact of Metastasis Suppressor-1, MTSS1, on oesophageal squamous cell carcinoma and its clinical significance.	Pubmed	0.01293	1	0.03081	0.3563	1	1	MTSS1
Pubmed	8393742	Studies on human serum paraoxonase/arylesterase.	Pubmed	0.01293	1	0.03081	0.3563	1	1	PON1
Pubmed	24972570	PON1 Q192R polymorphism (rs662) is associated with childhood embryonal tumors.	Pubmed	0.01293	1	0.03081	0.3563	1	1	PON1
Pubmed	23999926	Global fold of human cannabinoid type 2 receptor probed by solid-state 13C-, 15N-MAS NMR and molecular dynamics simulations.	Pubmed	0.01293	1	0.03081	0.3563	1	1	CNR2
Pubmed	11902115	A new role for apolipoprotein E: modulating transport of polyunsaturated phospholipid molecular species in synaptic plasma membranes.	Pubmed	0.01293	1	0.03081	0.3563	1	1	APOE
Pubmed	9683600	Exhaustive screening of the acid beta-glucosidase gene, by fluorescence-assisted mismatch analysis using universal primers: mutation profile and genotype/phenotype correlations in Gaucher disease.	Pubmed	0.01293	1	0.03081	0.3563	1	1	GBA
Pubmed	24557712	Coordinated regulation of TRPV5-mediated Ca²? transport in primary distal convolution cultures.	Pubmed	0.01293	1	0.03081	0.3563	1	1	TRPV5
Pubmed	11988615	Influence of apolipoprotein E, smoking, and alcohol intake on carotid atherosclerosis: National Heart, Lung, and Blood Institute Family Heart Study.	Pubmed	0.01293	1	0.03081	0.3563	1	1	APOE
Pubmed	22983824	Mammary gland development is delayed in mice deficient for aminopeptidase N.	Pubmed	0.01293	1	0.03081	0.3563	1	1	ANPEP
Pubmed	20221880	The contribution of high density lipoprotein apolipoproteins and derivatives to serum paraoxonase-1 activity and function.	Pubmed	0.01293	1	0.03081	0.3563	1	1	PON1
Pubmed	19193995	Crystallization and preliminary X-ray diffraction analysis of human IL-22 bound to its soluble decoy receptor IL-22BP.	Pubmed	0.01293	1	0.03081	0.3563	1	1	IL22RA2
Pubmed	12563177	Paraoxonase and susceptibility to organophosphorus poisoning in farmers dipping sheep.	Pubmed	0.01293	1	0.03081	0.3563	1	1	PON1
Pubmed	15850774	Targeting of alpha(v) integrins interferes with FAK activation and smooth muscle cell migration and invasion.	Pubmed	0.01293	1	0.03081	0.3563	1	1	PTK2
Pubmed	15961292	Negative evidences in association between apolipoprotein E polymorphism and panic disorder.	Pubmed	0.01293	1	0.03081	0.3563	1	1	APOE
Pubmed	2502331	Radioisotopic assay for erythrocyte adenosine 5'-monophosphate deaminase.	Pubmed	0.01293	1	0.03081	0.3563	1	1	AMPD1
Pubmed	12837518	Association of APOE gene with schizophrenia in Chinese: a possible risk factor in times of malnutrition.	Pubmed	0.01293	1	0.03081	0.3563	1	1	APOE
Pubmed	21429222	Matrix metalloproteinase-9 predicts pulmonary status declines in ?1-antitrypsin deficiency.	Pubmed	0.01293	1	0.03081	0.3563	1	1	MMP9
Pubmed	17947235	Role of TASK2 in the control of apoptotic volume decrease in proximal kidney cells.	Pubmed	0.01293	1	0.03081	0.3563	1	1	KCNK5
Pubmed	18309519	Identification of triosephosphate isomerase as an anti-drug resistance agent in human gastric cancer cells using functional proteomic analysis.	Pubmed	0.01293	1	0.03081	0.3563	1	1	TPI1
Pubmed	27698010	Circulating Soluble IL-6R but Not ADAM17 Activation Drives Mononuclear Cell Migration in Tissue Inflammation.	Pubmed	0.01293	1	0.03081	0.3563	1	1	IL6R
Pubmed	27111559	Osteoprotegerin as a marker of cardiovascular risk in children and adolescents with type 1 diabetes.	Pubmed	0.01293	1	0.03081	0.3563	1	1	TNFRSF11B
Pubmed	23969698	Function and distribution of apolipoprotein A1 in the artery wall are markedly distinct from those in plasma.	Pubmed	0.01293	1	0.03081	0.3563	1	1	APOA1
Pubmed	17702967	Apolipoprotein E genotype and response of carbon monoxide poisoning to hyperbaric oxygen treatment.	Pubmed	0.01293	1	0.03081	0.3563	1	1	APOE
Pubmed	12700169	Conserved methylation imprints in the human and mouse GRB10 genes with divergent allelic expression suggests differential reading of the same mark.	Pubmed	0.01293	1	0.03081	0.3563	1	1	GRB10
Pubmed	18649047	Cell cycle and activation of CK2.	Pubmed	0.01293	1	0.03081	0.3563	1	1	CSNK2A1
Pubmed	10201897	TCR signaling thresholds regulating T cell development and activation are dependent upon SHP-1.	Pubmed	0.01293	1	0.03081	0.3563	1	1	PTPN6
Pubmed	23617070	Rspo 1 promotes osteoblast differentiation via Wnt signaling pathway.	Pubmed	0.01293	1	0.03081	0.3563	1	1	RSPO1
Pubmed	5341534	Glyceraldehyde-3-phosphate dehydrogenase variants in phyletically diverse organisms.	Pubmed	0.01293	1	0.03081	0.3563	1	1	GAPDH
Pubmed	3016552	Role of the HTLV-III/LAV envelope in syncytium formation and cytopathicity.	Pubmed	0.01293	1	0.03081	0.3563	1	1	CD4
Pubmed	25857685	ApoE2 Exaggerates PTSD-Related Behavioral, Cognitive, and Neuroendocrine Alterations.	Pubmed	0.01293	1	0.03081	0.3563	1	1	APOE
Pubmed	18685019	Innocuous, not noxious, input activates PKCgamma interneurons of the spinal dorsal horn via myelinated afferent fibers.	Pubmed	0.01293	1	0.03081	0.3563	1	1	PRKCG
Pubmed	3283935	Apolipoprotein E: cholesterol transport protein with expanding role in cell biology.	Pubmed	0.01293	1	0.03081	0.3563	1	1	APOE
Pubmed	19618379	APOE epsilon-4 allele and cytokine production in Alzheimer's disease.	Pubmed	0.01293	1	0.03081	0.3563	1	1	APOE
Pubmed	19217722	Gender effect on association between DRD2 polymorphism and substance dependence in a Spanish sample.	Pubmed	0.01293	1	0.03081	0.3563	1	1	DRD2
Pubmed	15632019	Brain and bone damage in KARAP/DAP12 loss-of-function mice correlate with alterations in microglia and osteoclast lineages.	Pubmed	0.01293	1	0.03081	0.3563	1	1	TYROBP
Pubmed	10889531	Human dopamine transporter gene: coding region conservation among normal, Tourette's disorder, alcohol dependence and attention-deficit hyperactivity disorder populations.	Pubmed	0.01293	1	0.03081	0.3563	1	1	SLC6A3
Pubmed	18939887	Beta-catenin expression in pediatric fibroblastic and myofibroblastic lesions: a study of 100 cases.	Pubmed	0.01293	1	0.03081	0.3563	1	1	CTNNB1
Pubmed	11606478	Discoidin domain receptor 1 isoform-a (DDR1alpha) promotes migration of leukocytes in three-dimensional collagen lattices.	Pubmed	0.01293	1	0.03081	0.3563	1	1	DDR1
Pubmed	23993903	PON1 Q192R genotype influences clopidogrel responsiveness by relative platelet inhibition instead of on-treatment platelet reactivity.	Pubmed	0.01293	1	0.03081	0.3563	1	1	PON1
Pubmed	16474191	Primary cilia of inv/inv mouse renal epithelial cells sense physiological fluid flow: bending of primary cilia and Ca2+ influx.	Pubmed	0.01293	1	0.03081	0.3563	1	1	INVS
Pubmed	26206710	Cortical thickness differences in the prefrontal cortex in children and adolescents with ADHD in relation to dopamine transporter (DAT1) genotype.	Pubmed	0.01293	1	0.03081	0.3563	1	1	SLC6A3
Pubmed	21146539	A structural model for apolipoprotein C-II amyloid fibrils: experimental characterization and molecular dynamics simulations.	Pubmed	0.01293	1	0.03081	0.3563	1	1	APOC2
Pubmed	22357643	History of sexual assault is associated with greater declines in executive functioning in older adults with APOE epsilon4.	Pubmed	0.01293	1	0.03081	0.3563	1	1	APOE
Pubmed	10841890	Behavioral characterization of neuropeptide Y knockout mice.	Pubmed	0.01293	1	0.03081	0.3563	1	1	NPY
Pubmed	23408335	Apolipoprotein E4 genotype does not increase risk of HIV-associated neurocognitive disorders.	Pubmed	0.01293	1	0.03081	0.3563	1	1	APOE
Pubmed	28115279	Inhibition of osteoclast differentiation and collagen antibody-induced arthritis by CTHRC1.	Pubmed	0.01293	1	0.03081	0.3563	1	1	CTHRC1
Pubmed	21041731	IL-22RA2 associates with multiple sclerosis and macrophage effector mechanisms in experimental neuroinflammation.	Pubmed	0.01293	1	0.03081	0.3563	1	1	IL22RA2
Pubmed	21633887	Use of siRNA in knocking down of dopamine receptors, a possible therapeutic option in neuropsychiatric disorders.	Pubmed	0.01293	1	0.03081	0.3563	1	1	DRD2
Pubmed	12699766	Differential psychostimulant-induced activation of neural circuits in dopamine transporter knockout and wild type mice.	Pubmed	0.01293	1	0.03081	0.3563	1	1	SLC6A3
Pubmed	28555838	Spontaneous CD4(+) and CD8(+) T-cell responses directed against cancer testis antigens are present in the peripheral blood of testicular cancer patients.	Pubmed	0.01293	1	0.03081	0.3563	1	1	CD4
Pubmed	21862013	The antioxidant HDL-associated paraoxonase-1 (PON1) attenuates diabetes development and stimulates ?-cell insulin release.	Pubmed	0.01293	1	0.03081	0.3563	1	1	PON1
Pubmed	15184602	Longitudinal changes in cognition and behavior in asymptomatic carriers of the APOE e4 allele.	Pubmed	0.01293	1	0.03081	0.3563	1	1	APOE
Pubmed	23159284	The effect of granulocyte colony stimulating factor receptor gene missense single nucleotide polymorphisms on peripheral blood stem cell enrichment.	Pubmed	0.01293	1	0.03081	0.3563	1	1	CSF3R
Pubmed	18230604	Nuclear factor-1 and metal transcription factor-1 synergistically activate the mouse metallothionein-1 gene in response to metal ions.	Pubmed	0.01293	1	0.03081	0.3563	1	1	MTF1
Pubmed	1673382	Purification of human serum paraoxonase/arylesterase. Evidence for one esterase catalyzing both activities.	Pubmed	0.01293	1	0.03081	0.3563	1	1	PON1
Pubmed	19295156	Diffusion-weighted magnetic resonance imaging reversal by gene knockdown of matrix metalloproteinase-9 activities in live animal brains.	Pubmed	0.01293	1	0.03081	0.3563	1	1	MMP9
Pubmed	26602146	Effect of major histocompatibility complex haplotype matching by C4 and MICA genotyping on acute graft versus host disease in unrelated hematopoietic stem cell transplantation.	Pubmed	0.01293	1	0.03081	0.3563	1	1	C4A
Pubmed	14557275	Overexpression of diacylglycerol acyltransferase-1 reduces phospholipid synthesis, proliferation, and invasiveness in simian virus 40-transformed human lung fibroblasts.	Pubmed	0.01293	1	0.03081	0.3563	1	1	DGAT1
Pubmed	1321501	Structure and functional expression of an omega-conotoxin-sensitive human N-type calcium channel.	Pubmed	0.01293	1	0.03081	0.3563	1	1	CACNA1B
Pubmed	12609997	Molecular localization of the inhibitory arachidonic acid binding site to the pore of hIK1.	Pubmed	0.01293	1	0.03081	0.3563	1	1	KCNN4
Pubmed	20043117	The SNAIL family member SCRATCH1 is not expressed in human tumors.	Pubmed	0.01293	1	0.03081	0.3563	1	1	SCRT1
Pubmed	22165672	Association of apolipoprotein E genotypes with prognosis in multiple sclerosis.	Pubmed	0.01293	1	0.03081	0.3563	1	1	APOE
Pubmed	16239728	Structural analysis of human liver glyceraldehyde-3-phosphate dehydrogenase.	Pubmed	0.01293	1	0.03081	0.3563	1	1	GAPDH
Pubmed	19661068	Peptide EphB2/CTF2 generated by the gamma-secretase processing of EphB2 receptor promotes tyrosine phosphorylation and cell surface localization of N-methyl-D-aspartate receptors.	Pubmed	0.01293	1	0.03081	0.3563	1	1	EPHB2
Pubmed	27162338	NLRC5/MHC class I transactivator is a target for immune evasion in cancer.	Pubmed	0.01293	1	0.03081	0.3563	1	1	NLRC5
Pubmed	22428615	The paraoxonase-1 pathway is not a major bioactivation pathway of clopidogrel in vitro.	Pubmed	0.01293	1	0.03081	0.3563	1	1	PON1
Pubmed	25622896	Structure-function studies of the bHLH phosphorylation domain of TWIST1 in prostate cancer cells.	Pubmed	0.01293	1	0.03081	0.3563	1	1	TWIST1
Pubmed	17182570	Loss of Src homology region 2 domain-containing protein tyrosine phosphatase-1 increases CD8+ T cell-APC conjugate formation and is associated with enhanced in vivo CTL function.	Pubmed	0.01293	1	0.03081	0.3563	1	1	PTPN6
Pubmed	19574770	The level of RCAS1 expression is inversely correlated with the number of vimentin-positive stromal cells in epithelial ovarian cancer.	Pubmed	0.01293	1	0.03081	0.3563	1	1	EBAG9
Pubmed	24057505	Increases in CSF dopamine in HIV patients are due to the dopamine transporter 10/10-repeat allele which is more frequent in HIV-infected individuals.	Pubmed	0.01293	1	0.03081	0.3563	1	1	SLC6A3
Pubmed	25395053	Trimeric HIV Env provides epitope occlusion mediated by hypervariable loops.	Pubmed	0.01293	1	0.03081	0.3563	1	1	CD4
Pubmed	20825246	Structural analysis of a highly glycosylated and unliganded gp120-based antigen using mass spectrometry.	Pubmed	0.01293	1	0.03081	0.3563	1	1	CD4
Pubmed	23098561	A case-control study on the effect of Apolipoprotein E genotypes on gastric cancer risk and progression.	Pubmed	0.01293	1	0.03081	0.3563	1	1	APOE
Pubmed	11119301	Gene-diet interactions and plasma lipoproteins: role of apolipoprotein E and habitual saturated fat intake.	Pubmed	0.01293	1	0.03081	0.3563	1	1	APOE
Pubmed	25819461	Primary defects in lipolysis and insulin action in skeletal muscle cells from type 2 diabetic individuals.	Pubmed	0.01293	1	0.03081	0.3563	1	1	LIPE
Pubmed	19468823	NMR structural elucidation of myelin basic protein epitope 83-99 implicated in multiple sclerosis.	Pubmed	0.01293	1	0.03081	0.3563	1	1	MBP
Pubmed	17047988	Promoter of the heat shock testis-specific Hsp70.2/Hst70 gene is active in nervous system during embryonic development of mice.	Pubmed	0.01293	1	0.03081	0.3563	1	1	HSPA2
Pubmed	26822263	Examining the Role of Sphingosine Kinase-2 in the Regulation of Endothelial Cell Barrier Integrity.	Pubmed	0.01293	1	0.03081	0.3563	1	1	SPHK2
Pubmed	8323539	A missense mutation (Trp 26-->Arg) in exon 3 of the apolipoprotein CII gene in a patient with apolipoprotein CII deficiency (apo CII-Wakayama).	Pubmed	0.01293	1	0.03081	0.3563	1	1	APOC2
Pubmed	25282659	Validation of association of the apolipoprotein E ?2 allele with neurodevelopmental dysfunction after cardiac surgery in neonates and infants.	Pubmed	0.01293	1	0.03081	0.3563	1	1	APOE
Pubmed	9403718	Simple epithelium keratins are required for maintenance of hepatocyte integrity.	Pubmed	0.01293	1	0.03081	0.3563	1	1	KRT8
Pubmed	7494461	Selective localization of amyloid precursor-like protein 1 in the cerebral cortex postsynaptic density.	Pubmed	0.01293	1	0.03081	0.3563	1	1	APLP1
Pubmed	20936961	Overexpression of osteoprotegerin promotes preosteoblast differentiation to mature osteoblasts.	Pubmed	0.01293	1	0.03081	0.3563	1	1	TNFRSF11B
Pubmed	18174826	Dopamine transporter genotype conveys familial risk of attention-deficit/hyperactivity disorder through striatal activation.	Pubmed	0.01293	1	0.03081	0.3563	1	1	SLC6A3
Pubmed	6462226	A single gene error of noradrenergic axon growth synchronizes central neurones.	Pubmed	0.01293	1	0.03081	0.3563	1	1	CACNA1A
Pubmed	9931341	Frequent occurrence of hypoalphalipoproteinemia due to mutant apolipoprotein A-I gene in the population: a population-based survey.	Pubmed	0.01293	1	0.03081	0.3563	1	1	APOA1
Pubmed	17044851	G-protein beta3 subunit variant C825T is a risk factor for hypertension in Japanese females--a prospective cohort study over 5 years.	Pubmed	0.01293	1	0.03081	0.3563	1	1	GNB3
Pubmed	15541720	Decreased tumorigenicity of c-Myc-transformed fibroblasts expressing active USF2.	Pubmed	0.01293	1	0.03081	0.3563	1	1	USF2
Pubmed	1971748	Identification of the mutation responsible for a case of plasmatic apolipoprotein CII deficiency (Apo CII-Bari).	Pubmed	0.01293	1	0.03081	0.3563	1	1	APOC2
Pubmed	26911661	Allograft inflammatory factor-1 in the pathogenesis of bleomycin-induced acute lung injury.	Pubmed	0.01293	1	0.03081	0.3563	1	1	AIF1
Pubmed	11876767	Activity of matrix metalloproteinase-9 is elevated in sera of patients with systemic lupus erythematosus.	Pubmed	0.01293	1	0.03081	0.3563	1	1	MMP9
Pubmed	7862132	Cloning of cDNAs encoding mammalian double-stranded RNA-specific adenosine deaminase.	Pubmed	0.01293	1	0.03081	0.3563	1	1	ADAR
Pubmed	15621204	p66ShcA and ageing: modulation by longevity-promoting agent aurintricarboxylic acid.	Pubmed	0.01293	1	0.03081	0.3563	1	1	SHC1
Pubmed	22821014	Crystal structure and functional implication of the RUN domain of human NESCA.	Pubmed	0.01293	1	0.03081	0.3563	1	1	RUSC1
Pubmed	12391028	Central role of alpha7 nicotinic receptor in differentiation of the stratified squamous epithelium.	Pubmed	0.01293	1	0.03081	0.3563	1	1	CHRNA7
Pubmed	8089103	Isoform-specific binding of apolipoprotein E to beta-amyloid.	Pubmed	0.01293	1	0.03081	0.3563	1	1	APOE
Pubmed	20460605	Elevated myocardial Na+/H+ exchanger isoform 1 activity elicits gene expression that leads to cardiac hypertrophy.	Pubmed	0.01293	1	0.03081	0.3563	1	1	SLC9A1
Pubmed	17494858	Distinct patterns of mutations occurring in de novo AML versus AML arising in the setting of severe congenital neutropenia.	Pubmed	0.01293	1	0.03081	0.3563	1	1	CSF3R
Pubmed	28593808	Polymorphism rs2073618 of the osteoprotegerin gene as a potential marker of subclinical carotid atherosclerosis in Caucasians with type 2 diabetes mellitus.	Pubmed	0.01293	1	0.03081	0.3563	1	1	TNFRSF11B
Pubmed	20931541	[The c.3463C>T mutation of the ADAR1 gene in patients with dyschromatosis symmetrical hereditaria].	Pubmed	0.01293	1	0.03081	0.3563	1	1	ADAR
Pubmed	21803164	Impact of apolipoprotein E ?4 and HIV on cognition and brain atrophy: antagonistic pleiotropy and premature brain aging.	Pubmed	0.01293	1	0.03081	0.3563	1	1	APOE
Pubmed	11734627	The role of the third beta strand in gp120 conformation and neutralization sensitivity of the HIV-1 primary isolate DH012.	Pubmed	0.01293	1	0.03081	0.3563	1	1	CD4
Pubmed	25656378	Lack of association of apolipoprotein E (Apo E) polymorphism with the prevalence of metabolic syndrome: the National Heart, Lung and Blood Institute Family Heart Study.	Pubmed	0.01293	1	0.03081	0.3563	1	1	APOE
Pubmed	29416084	Nuclear FAK and its kinase activity regulate VEGFR2 transcription in angiogenesis of adult mice.	Pubmed	0.01293	1	0.03081	0.3563	1	1	PTK2
Pubmed	20721470	Mutations of Bruton's tyrosine kinase gene in Brazilian patients with X-linked agammaglobulinemia.	Pubmed	0.01293	1	0.03081	0.3563	1	1	IBTK
Pubmed	16317113	The amino terminus and the third extracellular loop of CX3CR1 contain determinants critical for distinct receptor functions.	Pubmed	0.01293	1	0.03081	0.3563	1	1	CX3CR1
Pubmed	12401207	Current thoughts on the phosphatidylinositol transfer protein family.	Pubmed	0.01293	1	0.03081	0.3563	1	1	PITPNC1
Pubmed	2987855	Isolation and characterization of rat and human glyceraldehyde-3-phosphate dehydrogenase cDNAs: genomic complexity and molecular evolution of the gene.	Pubmed	0.01293	1	0.03081	0.3563	1	1	GAPDH
Pubmed	11823047	Expression of CD86 in acute myelogenous leukemia is a marker of dendritic/monocytic lineage.	Pubmed	0.01293	1	0.03081	0.3563	1	1	CD86
Pubmed	20194890	CYLD regulates angiogenesis by mediating vascular endothelial cell migration.	Pubmed	0.01293	1	0.03081	0.3563	1	1	CYLD
Pubmed	17763866	Sodium and chloride absorptive defects in the small intestine in Slc26a6 null mice.	Pubmed	0.01293	1	0.03081	0.3563	1	1	SLC26A6
Pubmed	15109264	A monomeric human apolipoprotein E carboxyl-terminal domain.	Pubmed	0.01293	1	0.03081	0.3563	1	1	APOE
Pubmed	10944439	Gene structure and chromosomal mapping of human epithelial calcium channel.	Pubmed	0.01293	1	0.03081	0.3563	1	1	TRPV5
Pubmed	24931610	SETD2-dependent histone H3K36 trimethylation is required for homologous recombination repair and genome stability.	Pubmed	0.01293	1	0.03081	0.3563	1	1	SETD2
Pubmed	23602893	Functional paraoxonase 1 variants modify the risk of Parkinson's disease due to organophosphate exposure.	Pubmed	0.01293	1	0.03081	0.3563	1	1	PON1
Pubmed	16953235	Analysis of a missense variant of the human N-formyl peptide receptor that is associated with agonist-independent beta-arrestin association and indices of inflammation.	Pubmed	0.01293	1	0.03081	0.3563	1	1	FPR1
Pubmed	22797698	Intrinsic impairment of CD4(+)CD25(+) regulatory T cells in acquired aplastic anemia.	Pubmed	0.01293	1	0.03081	0.3563	1	1	CD4
Pubmed	28045574	Autophagy and KRT8/keratin 8 protect degeneration of retinal pigment epithelium under oxidative stress.	Pubmed	0.01293	1	0.03081	0.3563	1	1	KRT8
Pubmed	16171999	A deficit in astroglial organization causes the impaired reactive sprouting in human apolipoprotein E4 targeted replacement mice.	Pubmed	0.01293	1	0.03081	0.3563	1	1	APOE
Pubmed	15661400	Human platelets exhibit chemotaxis using functional N-formyl peptide receptors.	Pubmed	0.01293	1	0.03081	0.3563	1	1	FPR1
Pubmed	25545672	Apolipoprotein E gene polymorphisms in relation to chronic periodontitis, periodontopathic bacteria, and lipid levels.	Pubmed	0.01293	1	0.03081	0.3563	1	1	APOE
Pubmed	25849760	Theoretical investigation on the restoring step of the carbonic anhydrase catalytic cycle for natural and promiscuous substrates.	Pubmed	0.01293	1	0.03081	0.3563	1	1	CA2
Pubmed	29351428	Control of appetite, blood glucose, and blood pressure during melanocortin-4 receptor activation in normoglycemic and diabetic NPY-deficient mice.	Pubmed	0.01293	1	0.03081	0.3563	1	1	NPY
Pubmed	24819081	Discordant genotype-phenotype correlation in familial hyperaldosteronism type III with KCNJ5 gene mutation: a patient report and review of the literature.	Pubmed	0.01293	1	0.03081	0.3563	1	1	KCNJ5
Pubmed	28595037	Plasma apolipoprotein A1 levels at diagnosis are independent prognostic factors in invasive ductal breast cancer.	Pubmed	0.01293	1	0.03081	0.3563	1	1	APOA1
Pubmed	24998520	Osteoprotegerin increases in metabolic syndrome and promotes adipose tissue proinflammatory changes.	Pubmed	0.01293	1	0.03081	0.3563	1	1	TNFRSF11B
Pubmed	9361011	Differentiation and transforming growth factor-beta receptor down-regulation by collagen-alpha2beta1 integrin interaction is mediated by focal adhesion kinase and its downstream signals in murine osteoblastic cells.	Pubmed	0.01293	1	0.03081	0.3563	1	1	PTK2
Pubmed	18315902	[Influence of tetrandrine on SORCIN gene expression in K562/A02 cell line].	Pubmed	0.01293	1	0.03081	0.3563	1	1	SRI
Pubmed	21675276	[A protective effect of GLY272SER polymorphism of GNB3 gene in development of essential hypertension and its relations with environmental hypertension risk factors].	Pubmed	0.01293	1	0.03081	0.3563	1	1	GNB3
Pubmed	29117258	Lung epithelial response to cigarette smoke and modulation by the nicotinic alpha 7 receptor.	Pubmed	0.01293	1	0.03081	0.3563	1	1	CHRNA7
Pubmed	19521735	Extracellular matrix 1 (ECM1) expression is a novel prognostic marker for poor long-term survival in breast cancer: a Hospital-based Cohort Study in Iowa.	Pubmed	0.01293	1	0.03081	0.3563	1	1	ECM1
Pubmed	24686084	GABARBP down-regulates HIF-1? expression through the VEGFR-2 and PI3K/mTOR/4E-BP1 pathways.	Pubmed	0.01293	1	0.03081	0.3563	1	1	GABARAP
Pubmed	17558308	Polymorphism of the DNA repair enzyme XRCC1 is associated with treatment prediction in anthracycline and cyclophosphamide/methotrexate/5-fluorouracil-based chemotherapy of patients with primary invasive breast cancer.	Pubmed	0.01293	1	0.03081	0.3563	1	1	XRCC1
Pubmed	21314928	Expression of K2P5.1 potassium channels on CD4+ T lymphocytes correlates with disease activity in rheumatoid arthritis patients.	Pubmed	0.01293	1	0.03081	0.3563	1	1	KCNK5
Pubmed	9571159	Characterization of monomeric and homodimeric forms of osteoclastogenesis inhibitory factor.	Pubmed	0.01293	1	0.03081	0.3563	1	1	TNFRSF11B
Pubmed	16842822	Association of MBP peptides with Hsp70 in normal appearing human white matter.	Pubmed	0.01293	1	0.03081	0.3563	1	1	MBP
Pubmed	8656064	Cloning and expression of a second human natural killer cell granule tryptase, HNK-Tryp-2/granzyme 3.	Pubmed	0.01293	1	0.03081	0.3563	1	1	GZMK
Pubmed	26324346	Selective Dependence of Kidney Dendritic Cells on CX3CR1--Implications for Glomerulonephritis Therapy.	Pubmed	0.01293	1	0.03081	0.3563	1	1	CX3CR1
Pubmed	28341847	APOE Genotype Effects on Intrinsic Brain Network Connectivity in Patients with Amnestic Mild Cognitive Impairment.	Pubmed	0.01293	1	0.03081	0.3563	1	1	APOE
Pubmed	12173027	Gaucher disease in Romanian patients: incidence of the most common mutations and phenotypic manifestations.	Pubmed	0.01293	1	0.03081	0.3563	1	1	GBA
Pubmed	22101883	APOE polymorphism as a potential determinant of functional fitness in the elderly regardless of nutritional status.	Pubmed	0.01293	1	0.03081	0.3563	1	1	APOE
Pubmed	27707541	Association and multiple interaction analysis among five XRCC1 polymorphic variants in modulating lung cancer risk in North Indian population.	Pubmed	0.01293	1	0.03081	0.3563	1	1	XRCC1
Pubmed	24406397	Matrikines from basement membrane collagens: a new anti-cancer strategy.	Pubmed	0.01293	1	0.03081	0.3563	1	1	COL4A2
Pubmed	26130946	APOE Polymorphism Is Associated with C-reactive Protein Levels but Not with White Blood Cell Count: Dong-gu Study and Namwon Study.	Pubmed	0.01293	1	0.03081	0.3563	1	1	APOE
Pubmed	24811002	Antimuscle atrophy effect of nicotine targets muscle satellite cells partly through an ?7 nicotinic receptor in a murine hindlimb ischemia model.	Pubmed	0.01293	1	0.03081	0.3563	1	1	CHRNA7
Pubmed	22675504	In vivo human apolipoprotein E isoform fractional turnover rates in the CNS.	Pubmed	0.01293	1	0.03081	0.3563	1	1	APOE
Pubmed	19189656	Epidermal growth factor receptor pathway gene expressions and biological response of glioblastoma multiforme cell lines to erlotinib.	Pubmed	0.01293	1	0.03081	0.3563	1	1	FKBP14
Pubmed	18322397	Polymorphisms at the paraoxonase 1 L55M and Q192R loci affect the pathophysiology of Alzheimer's disease: emphasis on the cholinergic system and beta-amyloid levels.	Pubmed	0.01293	1	0.03081	0.3563	1	1	PON1
Pubmed	24104553	CYLD controls c-MYC expression through the JNK-dependent signaling pathway in hepatocellular carcinoma.	Pubmed	0.01293	1	0.03081	0.3563	1	1	CYLD
Pubmed	20411322	Haplotype analysis of XRCC1 (at codons 194 and 399) and susceptibility to breast cancer, a meta-analysis of the literatures.	Pubmed	0.01293	1	0.03081	0.3563	1	1	XRCC1
Pubmed	24069197	Characterization of partial ligation-induced carotid atherosclerosis model using dual-modality molecular imaging in ApoE knock-out mice.	Pubmed	0.01293	1	0.03081	0.3563	1	1	APOE
Pubmed	10610715	SALL3, a new member of the human spalt-like gene family, maps to 18q23.	Pubmed	0.01293	1	0.03081	0.3563	1	1	SALL3
Pubmed	9833765	Iron as a potential co-factor in the pathogenesis of Kaposi's sarcoma?	Pubmed	0.01293	1	0.03081	0.3563	1	1	CD27
Pubmed	19319949	Ala67Thr mutation in the poliovirus receptor CD155 is a potential risk factor for vaccine and wild-type paralytic poliomyelitis.	Pubmed	0.01293	1	0.03081	0.3563	1	1	PVR
Pubmed	8382160	Identification of a distinct human high-density lipoprotein subspecies defined by a lipoprotein-associated protein, K-45. Identity of K-45 with paraoxonase.	Pubmed	0.01293	1	0.03081	0.3563	1	1	PON1
Pubmed	16254254	Apolipoprotein E genotype in matched men and women with coronary heart disease.	Pubmed	0.01293	1	0.03081	0.3563	1	1	APOE
Pubmed	14559777	Plectin 5'-transcript diversity: short alternative sequences determine stability of gene products, initiation of translation and subcellular localization of isoforms.	Pubmed	0.01293	1	0.03081	0.3563	1	1	PLEC
Pubmed	1496008	Marked reduction of high density lipoprotein cholesterol in mice genetically modified to lack apolipoprotein A-I.	Pubmed	0.01293	1	0.03081	0.3563	1	1	APOA1
Pubmed	23711983	Increasing dopamine D2 receptor expression in the adult nucleus accumbens enhances motivation.	Pubmed	0.01293	1	0.03081	0.3563	1	1	DRD2
Pubmed	24363043	Non-raft adenylyl cyclase 2 defines a cAMP signaling compartment that selectively regulates IL-6 expression in airway smooth muscle cells: differential regulation of gene expression by AC isoforms.	Pubmed	0.01293	1	0.03081	0.3563	1	1	ADCY2
Pubmed	12093283	Brain-specific p25 protein binds to tubulin and microtubules and induces aberrant microtubule assemblies at substoichiometric concentrations.	Pubmed	0.01293	1	0.03081	0.3563	1	1	TPPP
Pubmed	16842883	Up-regulation of focal adhesion kinase in non-small cell lung cancer.	Pubmed	0.01293	1	0.03081	0.3563	1	1	PTK2
Pubmed	25131831	Massive schizophrenia genomics study offers new drug directions.	Pubmed	0.01293	1	0.03081	0.3563	1	1	DRD2
Pubmed	27423571	Akt and ?-catenin contribute to TMZ resistance and EMT of MGMT negative malignant glioma cell line.	Pubmed	0.01293	1	0.03081	0.3563	1	1	CTNNB1
Pubmed	28295365	Comparative transcriptome analysis of isogenic cell line models and primary cancers links capicua (CIC) loss to activation of the MAPK signalling cascade.	Pubmed	0.01293	1	0.03081	0.3563	1	1	CIC
Pubmed	18385420	Association of a CYP4A11 variant and blood pressure in black men.	Pubmed	0.01293	1	0.03081	0.3563	1	1	CYP4A11
Pubmed	11343837	The --491 TT apolipoprotein E promoter polymorphism is associated with reduced risk for sporadic Alzheimer's disease.	Pubmed	0.01293	1	0.03081	0.3563	1	1	APOE
Pubmed	27661118	Small heterodimer partner 1 directly interacts with NS5A viral protein and has a key role in HCV related liver cell transformation.	Pubmed	0.01293	1	0.03081	0.3563	1	1	NR0B2
Pubmed	26673939	An association between neuropeptide Y levels and leukocyte subsets in stress-exacerbated asthmatic mice.	Pubmed	0.01293	1	0.03081	0.3563	1	1	NPY
Pubmed	26395552	Differential effects of the APOE e4 allele on different domains of cognitive ability across the life-course.	Pubmed	0.01293	1	0.03081	0.3563	1	1	APOE
Pubmed	26848006	Chronic Myelomonocytic Leukemia: Focus on Clinical Practice.	Pubmed	0.01293	1	0.03081	0.3563	1	1	ASXL1
Pubmed	20008139	Nuclear beta-catenin induces an early liver progenitor phenotype in hepatocellular carcinoma and promotes tumor recurrence.	Pubmed	0.01293	1	0.03081	0.3563	1	1	CTNNB1
Pubmed	15076154	Lack of association of human G-protein beta 3 subunit variant with hypertension in Japanese workers.	Pubmed	0.01293	1	0.03081	0.3563	1	1	GNB3
Pubmed	7678271	Morphometric analysis of envelope glycoprotein gp120 distribution on HIV-1 virions.	Pubmed	0.01293	1	0.03081	0.3563	1	1	CD4
Pubmed	24686080	ER stress signaling in ARPE-19 cells after inhibition of protein kinase CK2 by CX-4945.	Pubmed	0.01293	1	0.03081	0.3563	1	1	CSNK2A1
Pubmed	21490091	Enhancement of replication of RNA viruses by ADAR1 via RNA editing and inhibition of RNA-activated protein kinase.	Pubmed	0.01293	1	0.03081	0.3563	1	1	ADAR
Pubmed	21797115	XRCC1 Arg399Gln polymorphism and risk for cervical cancer development in Argentine women.	Pubmed	0.01293	1	0.03081	0.3563	1	1	XRCC1
Pubmed	23324176	Expression of the ammonia transporter family member, Rh B Glycoprotein, in the human kidney.	Pubmed	0.01293	1	0.03081	0.3563	1	1	RHBG
Pubmed	16263413	Ineffective erythropoiesis in mutant mice with deficient pyruvate kinase activity.	Pubmed	0.01293	1	0.03081	0.3563	1	1	PKLR
Pubmed	7656213	Assignment of the human TIM proto-oncogene to 7q33-->q35.	Pubmed	0.01293	1	0.03081	0.3563	1	1	ARHGEF5
Pubmed	8112221	A refined three-dimensional solution structure of a carboxy terminal fragment of apolipoprotein CII.	Pubmed	0.01293	1	0.03081	0.3563	1	1	APOC2
Pubmed	24288444	Interleukin-16 polymorphism is associated with an increased risk of ischemic stroke.	Pubmed	0.01293	1	0.03081	0.3563	1	1	IL16
Pubmed	18065403	ISG20L2, a novel vertebrate nucleolar exoribonuclease involved in ribosome biogenesis.	Pubmed	0.01293	1	0.03081	0.3563	1	1	ISG20L2
Pubmed	22525379	The cannabinoid receptor-2 is involved in allergic inflammation.	Pubmed	0.01293	1	0.03081	0.3563	1	1	CNR2
Pubmed	20379134	JmjC enzyme KDM2A is a regulator of rRNA transcription in response to starvation.	Pubmed	0.01293	1	0.03081	0.3563	1	1	KDM2A
Pubmed	1631143	Molecular basis of AMP deaminase deficiency in skeletal muscle.	Pubmed	0.01293	1	0.03081	0.3563	1	1	AMPD1
Pubmed	17110919	The association of single nucleotide polymorphisms in the MMP-9 genes with susceptibility to acute primary angle closure glaucoma in Taiwanese patients.	Pubmed	0.01293	1	0.03081	0.3563	1	1	MMP9
Pubmed	7959734	Molecular cloning and in situ localization of the human contactin gene (CNTN1) on chromosome 12q11-q12.	Pubmed	0.01293	1	0.03081	0.3563	1	1	CNTN1
Pubmed	24760768	Identification of a splicing variant that regulates type 2 diabetes risk factor CDKAL1 level by a coding-independent mechanism in human.	Pubmed	0.01293	1	0.03081	0.3563	1	1	CDKAL1
Pubmed	22215983	Mitotic spindle assembly around RCC1-coated beads in Xenopus egg extracts.	Pubmed	0.01293	1	0.03081	0.3563	1	1	RCC1
Pubmed	23471521	Cannabinoid receptor 2: potential role in immunomodulation and neuroinflammation.	Pubmed	0.01293	1	0.03081	0.3563	1	1	CNR2
Pubmed	29496308	Overexpression of CTNNB1: Clinical implication in Chinese de novo acute myeloid leukemia.	Pubmed	0.01293	1	0.03081	0.3563	1	1	CTNNB1
Pubmed	24072182	Targeted development of specific biomarkers of endometrial stromal cell differentiation using bioinformatics: the IFITM1 model.	Pubmed	0.01293	1	0.03081	0.3563	1	1	IFITM1
Pubmed	20616233	Rational design of envelope identifies broadly neutralizing human monoclonal antibodies to HIV-1.	Pubmed	0.01293	1	0.03081	0.3563	1	1	CD4
Pubmed	26311355	?-catenin alteration is rare in hepatocellular carcinoma with steatohepatitic features: immunohistochemical and mutational study.	Pubmed	0.01293	1	0.03081	0.3563	1	1	CTNNB1
Pubmed	18081868	Osteoprotegerin levels in peri-implant crevicular fluid.	Pubmed	0.01293	1	0.03081	0.3563	1	1	TNFRSF11B
Pubmed	17478533	Adenosine modulates transmission at the hippocampal mossy fibre synapse via direct inhibition of presynaptic calcium channels.	Pubmed	0.01293	1	0.03081	0.3563	1	1	CACNA1A
Pubmed	27343064	A case of fatal Type I congenital disorders of glycosylation (CDG I) associated with low dehydrodolichol diphosphate synthase (DHDDS) activity.	Pubmed	0.01293	1	0.03081	0.3563	1	1	DHDDS
Pubmed	23322511	CYP21A2 genotypes do not predict the severity of hyperandrogenic manifestations in the nonclassical form of congenital adrenal hyperplasia.	Pubmed	0.01293	1	0.03081	0.3563	1	1	CYP21A2
Pubmed	22761801	Mice deficient in GEM GTPase show abnormal glucose homeostasis due to defects in beta-cell calcium handling.	Pubmed	0.01293	1	0.03081	0.3563	1	1	GEM
Pubmed	15135700	Role of adenosine monophosphate deaminase-1 gene polymorphism in patients with congestive heart failure (influence on tumor necrosis factor-alpha level and outcome).	Pubmed	0.01293	1	0.03081	0.3563	1	1	AMPD1
Pubmed	22551876	The beneficial effect of Icariin on bone is diminished in osteoprotegerin-deficient mice.	Pubmed	0.01293	1	0.03081	0.3563	1	1	TNFRSF11B
Pubmed	24533562	Iron status in patients with pyruvate kinase deficiency: neonatal hyperferritinaemia associated with a novel frameshift deletion in the PKLR gene (p.Arg518fs), and low hepcidin to ferritin ratios.	Pubmed	0.01293	1	0.03081	0.3563	1	1	PKLR
Pubmed	18215741	Suppression of atherogenesis by overexpression of glutathione peroxidase-4 in apolipoprotein E-deficient mice.	Pubmed	0.01293	1	0.03081	0.3563	1	1	APOE
Pubmed	17578972	Remifentanil-induced cerebral blood flow effects in normal humans: dose and ApoE genotype.	Pubmed	0.01293	1	0.03081	0.3563	1	1	APOE
Pubmed	19025720	The effect of apoE genotype and sex on ApoE plasma concentration is determined by dietary fat in healthy subjects.	Pubmed	0.01293	1	0.03081	0.3563	1	1	APOE
Pubmed	10369931	The gene encoding mouse interleukin-16 consists of seven exons and maps to chromosome 7 D2-D3.	Pubmed	0.01293	1	0.03081	0.3563	1	1	IL16
Pubmed	12386280	Role of matrix metalloproteinases in kidney development and glomerulopathy: lessons from transgenic mice.	Pubmed	0.01293	1	0.03081	0.3563	1	1	MMP9
Pubmed	25945528	Association of high-density lipoprotein and apolipoprotein E genetic variants with age-related macular degeneration.	Pubmed	0.01293	1	0.03081	0.3563	1	1	APOE
Pubmed	24023310	Macrophage apolipoprotein E and proliferation of MCF-7 breast cancer cells: role of LXR.	Pubmed	0.01293	1	0.03081	0.3563	1	1	APOE
Pubmed	28337825	Expression of TWIST in the first-trimester trophoblast and decidual tissue of women with recurrent pregnancy losses.	Pubmed	0.01293	1	0.03081	0.3563	1	1	TWIST1
Pubmed	25807935	FLCN intragenic deletions in Chinese familial primary spontaneous pneumothorax.	Pubmed	0.01293	1	0.03081	0.3563	1	1	FLCN
Pubmed	25569556	Different infectivity of HIV-1 strains is linked to number of envelope trimers required for entry.	Pubmed	0.01293	1	0.03081	0.3563	1	1	CD4
Pubmed	28692307	Association of the -344T/C polymorphism in aldosterone synthase gene promoter with left ventricular structure in Chinese Han: A meta-analysis.	Pubmed	0.01293	1	0.03081	0.3563	1	1	CYP11B2
Pubmed	23107365	Arcuate NPY neurons sense and integrate peripheral metabolic signals to control feeding.	Pubmed	0.01293	1	0.03081	0.3563	1	1	NPY
Pubmed	19201691	New mechanism of rosiglitazone to reduce neointimal hyperplasia: activation of glycogen synthase kinase-3beta followed by inhibition of MMP-9.	Pubmed	0.01293	1	0.03081	0.3563	1	1	MMP9
Pubmed	11160387	Rocker is a new variant of the voltage-dependent calcium channel gene Cacna1a.	Pubmed	0.01293	1	0.03081	0.3563	1	1	CACNA1A
Pubmed	26272616	Degenerate connective polypeptide 1 (CP1) domain from human mitochondrial leucyl-tRNA synthetase.	Pubmed	0.01293	1	0.03081	0.3563	1	1	LARS2
Pubmed	20836156	Mutated cylindromatosis gene affects the functional state of dendritic cells.	Pubmed	0.01293	1	0.03081	0.3563	1	1	CYLD
Pubmed	23825644	Detailed Analysis of Focal Chromosome Arm 1q and 6p Amplifications in Urothelial Carcinoma Reveals Complex Genomic Events on 1q, and SOX4 as a Possible Auxiliary Target on 6p.	Pubmed	0.01293	1	0.03081	0.3563	1	1	SOX4
Pubmed	24458147	Vascular associations and dynamic process motility in perivascular myeloid cells of the mouse choroid: implications for function and senescent change.	Pubmed	0.01293	1	0.03081	0.3563	1	1	CX3CR1
Pubmed	14572625	Dopamine receptor D2 -141C Insertion/Deletion polymorphism in a Finnish population with schizophrenia.	Pubmed	0.01293	1	0.03081	0.3563	1	1	DRD2
Pubmed	21113948	Missense mutation V20A in the tumor necrosis factor receptor superfamily 1A (TNFRSF1A) gene is associated with tumor necrosis factor receptor-associated periodic syndrome (TRAPS) presenting with periodic gastrointestinal symptoms.	Pubmed	0.01293	1	0.03081	0.3563	1	1	TNFRSF1A
Pubmed	24503127	Activating mutations in PTPN3 promote cholangiocarcinoma cell proliferation and migration and are associated with tumor recurrence in patients.	Pubmed	0.01293	1	0.03081	0.3563	1	1	PTPN3
Pubmed	21703416	?-catenin dosage is a critical determinant of tracheal basal cell fate determination.	Pubmed	0.01293	1	0.03081	0.3563	1	1	CTNNB1
Pubmed	12875921	Association between a novel polymorphism in the promoter region of the neuropeptide Y gene and schizophrenia in humans.	Pubmed	0.01293	1	0.03081	0.3563	1	1	NPY
Pubmed	17889703	Bone morphogenetic protein antagonist gene NOG is involved in myeloproliferative disease associated with myelofibrosis.	Pubmed	0.01293	1	0.03081	0.3563	1	1	NOG
Pubmed	28239522	Disrupted neural activity patterns to novelty and effort in young adult APOE-e4 carriers performing a subsequent memory task.	Pubmed	0.01293	1	0.03081	0.3563	1	1	APOE
Pubmed	12189164	A mutation in the gene TNFRSF11B encoding osteoprotegerin causes an idiopathic hyperphosphatasia phenotype.	Pubmed	0.01293	1	0.03081	0.3563	1	1	TNFRSF11B
Pubmed	24158711	[Cells of the tumor front : a potential therapeutic target in head and neck cancer therapy?].	Pubmed	0.01293	1	0.03081	0.3563	1	1	MMP9
Pubmed	15147594	Context-specific memory and apolipoprotein E (ApoE) epsilon 4: cognitive evidence from the NIMH prospective study of risk for Alzheimer's disease.	Pubmed	0.01293	1	0.03081	0.3563	1	1	APOE
Pubmed	18390744	HIV envelope suppresses CD4+ T cell activation independent of T regulatory cells.	Pubmed	0.01293	1	0.03081	0.3563	1	1	CD4
Pubmed	7840811	Diet-induced hypercholesterolemia and atherosclerosis in heterozygous apolipoprotein E-deficient mice.	Pubmed	0.01293	1	0.03081	0.3563	1	1	APOE
Pubmed	19406468	Intermediate conductance Ca2+-activated potassium channel (KCa3.1) in the inner mitochondrial membrane of human colon cancer cells.	Pubmed	0.01293	1	0.03081	0.3563	1	1	KCNN4
Pubmed	18417156	Microfibril-associate glycoprotein-2 (MAGP-2) promotes angiogenic cell sprouting by blocking notch signaling in endothelial cells.	Pubmed	0.01293	1	0.03081	0.3563	1	1	MFAP5
Pubmed	12765952	The presence of a catalytically inactive form of hormone-sensitive lipase is associated with decreased lipolysis in abdominal subcutaneous adipose tissue of obese subjects.	Pubmed	0.01293	1	0.03081	0.3563	1	1	LIPE
Pubmed	22023520	?-Catenin signaling: no relevance in Hodgkin lymphoma?	Pubmed	0.01293	1	0.03081	0.3563	1	1	CTNNB1
Pubmed	26016451	Oxidative stress and paraoxonase 1 status in acute ischemic stroke patients.	Pubmed	0.01293	1	0.03081	0.3563	1	1	PON1
Pubmed	3335502	Purification and characterization of 3-hydroxyisobutyrate dehydrogenase from rabbit liver.	Pubmed	0.01293	1	0.03081	0.3563	1	1	HIBADH
Pubmed	3380338	Remyelination by transplanted oligodendrocytes of a demyelinated lesion in the spinal cord of the adult shiverer mouse.	Pubmed	0.01293	1	0.03081	0.3563	1	1	MBP
Pubmed	25145359	Baf250a orchestrates an epigenetic pathway to repress the Nkx2.5-directed contractile cardiomyocyte program in the sinoatrial node.	Pubmed	0.01293	1	0.03081	0.3563	1	1	ARID1A
Pubmed	24286726	Tumor necrosis factor ? (TNF-?) receptor-I is required for TNF-?-mediated fulminant virus hepatitis caused by murine hepatitis virus strain-3 infection.	Pubmed	0.01293	1	0.03081	0.3563	1	1	TNFRSF1A
Pubmed	19437226	The C825T polymorphism in the G-protein beta 3 subunit gene in Chinese patients with preeclampsia.	Pubmed	0.01293	1	0.03081	0.3563	1	1	GNB3
Pubmed	18832698	Positive and negative regulation of high affinity IgE receptor signaling by Src homology region 2 domain-containing phosphatase 1.	Pubmed	0.01293	1	0.03081	0.3563	1	1	PTPN6
Pubmed	25849372	Apolipoprotein-A1 as a damage-associated molecular patterns protein in osteoarthritis: ex vivo and in vitro pro-inflammatory properties.	Pubmed	0.01293	1	0.03081	0.3563	1	1	APOA1
Pubmed	16038041	Relationship between beta-catenin expression and epithelial cell proliferation in gastric mucosa with intestinal metaplasia.	Pubmed	0.01293	1	0.03081	0.3563	1	1	CTNNB1
Pubmed	12905860	[An association analysis of apolipoprotein E genotypes with Alzheimer's disease in Chinese population].	Pubmed	0.01293	1	0.03081	0.3563	1	1	APOE
Pubmed	24403076	Ligand independence of the T618I mutation in the colony-stimulating factor 3 receptor (CSF3R) protein results from loss of O-linked glycosylation and increased receptor dimerization.	Pubmed	0.01293	1	0.03081	0.3563	1	1	CSF3R
Pubmed	20947625	Chronic uremia stimulates LDL carbamylation and atherosclerosis.	Pubmed	0.01293	1	0.03081	0.3563	1	1	APOE
Pubmed	24330581	Down regulation of SPAG9 reduces growth and invasive potential of triple-negative breast cancer cells: possible implications in targeted therapy.	Pubmed	0.01293	1	0.03081	0.3563	1	1	SPAG9
Pubmed	10805967	Reduced gut intraepithelial lymphocytes in VLA1 null mice.	Pubmed	0.01293	1	0.03081	0.3563	1	1	ITGA1
Pubmed	26687706	A complex phenotype in a child with familial HDL deficiency due to a novel frameshift mutation in APOA1 gene (apoA-IGuastalla).	Pubmed	0.01293	1	0.03081	0.3563	1	1	APOA1
Pubmed	29462623	Identification of matrix metalloproteinase 9-interacting sequences in staphylococcal superantigen-like protein 5.	Pubmed	0.01293	1	0.03081	0.3563	1	1	MMP9
Pubmed	18376229	Gelatinase B expression as a prognostic factor in patients with stage II/III rectal carcinoma treated by postoperative adjuvant therapy.	Pubmed	0.01293	1	0.03081	0.3563	1	1	MMP9
Pubmed	20519536	Spinal matrix metalloproteinase-9 contributes to physical dependence on morphine in mice.	Pubmed	0.01293	1	0.03081	0.3563	1	1	MMP9
Pubmed	21964525	Epithelial-specific methylation marker: a potential plasma biomarker in advanced non-small cell lung cancer.	Pubmed	0.01293	1	0.03081	0.3563	1	1	PTPN6
Pubmed	21716015	Attention deficit/hyperactivity disorder: is there a correlation between dopamine transporter density and cerebral blood flow?	Pubmed	0.01293	1	0.03081	0.3563	1	1	SLC6A3
Pubmed	10906126	Isolation and characterization of two novel phosphodiesterase PDE11A variants showing unique structure and tissue-specific expression.	Pubmed	0.01293	1	0.03081	0.3563	1	1	PDE11A
Pubmed	19667106	Nevirapine increases high-density lipoprotein cholesterol concentration by stimulation of apolipoprotein A-I production.	Pubmed	0.01293	1	0.03081	0.3563	1	1	APOA1
Pubmed	24633805	Total apolipoprotein E levels and specific isoform composition in cerebrospinal fluid and plasma from Alzheimer's disease patients and controls.	Pubmed	0.01293	1	0.03081	0.3563	1	1	APOE
Pubmed	26774288	High nuclear expression of Twist1 in the skeletal extramedullary disease of myeloma patients predicts inferior survival.	Pubmed	0.01293	1	0.03081	0.3563	1	1	TWIST1
Pubmed	14741338	Expression and secretion of human apolipoprotein A-I in the heart.	Pubmed	0.01293	1	0.03081	0.3563	1	1	APOA1
Pubmed	7737288	Simple strategy to induce antibodies of distinct specificity: application to the mapping of gp120 and inhibition of HIV-1 infectivity.	Pubmed	0.01293	1	0.03081	0.3563	1	1	CD4
Pubmed	7736793	Assignment of the human beta-catenin gene (CTNNB1) to 3p22-->p21.3 by fluorescence in situ hybridization.	Pubmed	0.01293	1	0.03081	0.3563	1	1	CTNNB1
Pubmed	18996093	Consumption of hydrogen water prevents atherosclerosis in apolipoprotein E knockout mice.	Pubmed	0.01293	1	0.03081	0.3563	1	1	APOE
Pubmed	19217832	The Yin and Yang of the MMS21-SMC5/6 SUMO ligase complex in homologous recombination.	Pubmed	0.01293	1	0.03081	0.3563	1	1	NSMCE2
Pubmed	2591959	Complementation of repair gene mutations on the hemizygous chromosome 9 in CHO: a third repair gene on human chromosome 19.	Pubmed	0.01293	1	0.03081	0.3563	1	1	XRCC1
Pubmed	26950939	Spontaneous 8bp Deletion in Nbeal2 Recapitulates the Gray Platelet Syndrome in Mice.	Pubmed	0.01293	1	0.03081	0.3563	1	1	NBEAL2
Pubmed	17522168	Altered corticostriatal neurotransmission and modulation in dopamine transporter knock-down mice.	Pubmed	0.01293	1	0.03081	0.3563	1	1	SLC6A3
Pubmed	24513262	Neonatal screening for cystic fibrosis: comparing the performances of IRT/DNA and IRT/PAP.	Pubmed	0.01293	1	0.03081	0.3563	1	1	PRSS1
Pubmed	4980192	Fractionation of human serum high density lipoprotein in urea solutions. Evidence for polypeptide heterogeneity.	Pubmed	0.01293	1	0.03081	0.3563	1	1	APOA1
Pubmed	15611352	APOE4 protects the cognitive development in children with heavy diarrhea burdens in Northeast Brazil.	Pubmed	0.01293	1	0.03081	0.3563	1	1	APOE
Pubmed	18624774	Paraoxonase 1 activities and polymorphisms in autism spectrum disorders.	Pubmed	0.01293	1	0.03081	0.3563	1	1	PON1
Pubmed	12406098	Genetic hyperferritinaemia and reticuloendothelial iron overload associated with a three base pair deletion in the coding region of the ferroportin gene (SLC11A3).	Pubmed	0.01293	1	0.03081	0.3563	1	1	SLC40A1
Pubmed	19740369	The interaction between the dopamine transporter gene and age at onset in relation to tobacco and alcohol use among 19-year-olds.	Pubmed	0.01293	1	0.03081	0.3563	1	1	SLC6A3
Pubmed	8824273	Oxidative stress activates metal-responsive transcription factor-1 binding activity. Occupancy in vivo of metal response elements in the metallothionein-I gene promoter.	Pubmed	0.01293	1	0.03081	0.3563	1	1	MTF1
Pubmed	14567698	Channel-opening kinetics of GluR6 kainate receptor.	Pubmed	0.01293	1	0.03081	0.3563	1	1	GRIK2
Pubmed	14989602	ApoE epsilon4 genotype is accompanied by lower metabolic activity in nucleus basalis of Meynert neurons in Alzheimer patients and controls as indicated by the size of the Golgi apparatus.	Pubmed	0.01293	1	0.03081	0.3563	1	1	APOE
Pubmed	11727985	Sequence-specific 1H, 13C and 15N resonance assignments of human GABA receptor associated protein.	Pubmed	0.01293	1	0.03081	0.3563	1	1	GABARAP
Pubmed	23219399	Post-transcriptional nature of uremia-induced downregulation of hepatic apolipoprotein A-I production.	Pubmed	0.01293	1	0.03081	0.3563	1	1	APOA1
Pubmed	25751603	Genomic analysis of ADAR1 binding and its involvement in multiple RNA processing pathways.	Pubmed	0.01293	1	0.03081	0.3563	1	1	ADAR
Pubmed	23535359	Association of CYP11B2 polymorphisms with susceptibility to primary aldosteronism: a meta-analysis.	Pubmed	0.01293	1	0.03081	0.3563	1	1	CYP11B2
Pubmed	28031120	[Expression and clinical significance of ARID1A in gastric cancer and paired adjacent noncancerous tissues].	Pubmed	0.01293	1	0.03081	0.3563	1	1	ARID1A
Pubmed	19132532	Increased expression of beta-catenin in brain microvessels of a segmentally trisomic (Ts65Dn) mouse model of Down syndrome.	Pubmed	0.01293	1	0.03081	0.3563	1	1	CTNNB1
Pubmed	21803530	Increased consumption of ethanol and sugar water in mice lacking the dopamine D2 long receptor.	Pubmed	0.01293	1	0.03081	0.3563	1	1	DRD2
Pubmed	24983661	Binge-like consumption of caloric and non-caloric palatable substances in ad libitum-fed C57BL/6J mice: pharmacological and molecular evidence of orexin involvement.	Pubmed	0.01293	1	0.03081	0.3563	1	1	OXR1
Pubmed	24885040	Apoptotic function of tumor-associated antigen RCAS1 in oral squamous cell carcinoma.	Pubmed	0.01293	1	0.03081	0.3563	1	1	EBAG9
Pubmed	12160362	Apolipoprotein E epsilon4 allele, elevated midlife total cholesterol level, and high midlife systolic blood pressure are independent risk factors for late-life Alzheimer disease.	Pubmed	0.01293	1	0.03081	0.3563	1	1	APOE
Pubmed	23026046	Sperm-specific glyceraldehyde-3-phosphate dehydrogenase is expressed in melanoma cells.	Pubmed	0.01293	1	0.03081	0.3563	1	1	GAPDHS
Pubmed	25848765	High expression of KCa3.1 in patients with clear cell renal carcinoma predicts high metastatic risk and poor survival.	Pubmed	0.01293	1	0.03081	0.3563	1	1	KCNN4
Pubmed	20961187	Serum paraoxonase 1 (PON1) lactonase activity is lower in end-stage renal disease patients than in healthy control subjects and increases after hemodialysis.	Pubmed	0.01293	1	0.03081	0.3563	1	1	PON1
Pubmed	19519169	Inhibition of NF-kappaB signaling interferes with phorbol ester-induced growth arrest of keratinocytes in a TNFR1-independent manner.	Pubmed	0.01293	1	0.03081	0.3563	1	1	TNFRSF1A
Pubmed	19475529	Expression of beta-catenin and its mechanism of delocalization in intestinal-type early gastric cancer based on mucin expression.	Pubmed	0.01293	1	0.03081	0.3563	1	1	CTNNB1
Pubmed	12111402	Mutation of beta-catenin gene in endometrial cancer but not in associated hyperplasia.	Pubmed	0.01293	1	0.03081	0.3563	1	1	CTNNB1
Pubmed	21172871	Comment on "Conventional B2 B cell depletion ameliorates whereas its adoptive transfer aggravates atherosclerosis".	Pubmed	0.01293	1	0.03081	0.3563	1	1	APOE
Pubmed	17574881	Pyruvate kinase deficient hemolytic anemia in the Northern Irish population.	Pubmed	0.01293	1	0.03081	0.3563	1	1	PKLR
Pubmed	24535841	Neuropeptide y attenuates stress-induced bone loss through suppression of noradrenaline circuits.	Pubmed	0.01293	1	0.03081	0.3563	1	1	NPY
Pubmed	24312389	Both positive and negative selection pressures contribute to the polymorphism pattern of the duplicated human CYP21A2 gene.	Pubmed	0.01293	1	0.03081	0.3563	1	1	CYP21A2
Pubmed	20561412	[Role of Na(+)/H(+) exchanger 1 in apoptosis of HL-60 cells induced by etoposide and its mechanism].	Pubmed	0.01293	1	0.03081	0.3563	1	1	SLC9A1
Pubmed	11127205	Sox-4 messenger RNA is expressed in the embryonic growth plate and regulated via the parathyroid hormone/parathyroid hormone-related protein receptor in osteoblast-like cells.	Pubmed	0.01293	1	0.03081	0.3563	1	1	SOX4
Pubmed	19004527	The apolipoprotein E gene and its age-specific effects on cognitive function.	Pubmed	0.01293	1	0.03081	0.3563	1	1	APOE
Pubmed	17611281	Syntabulin-kinesin-1 family member 5B-mediated axonal transport contributes to activity-dependent presynaptic assembly.	Pubmed	0.01293	1	0.03081	0.3563	1	1	SYBU
Pubmed	21738612	Overexpression of Nrdp1 in the heart exacerbates doxorubicin-induced cardiac dysfunction in mice.	Pubmed	0.01293	1	0.03081	0.3563	1	1	RNF41
Pubmed	16118069	Apolipoprotein E polymorphism is not a predictor for repeated coronary artery bypass surgery.	Pubmed	0.01293	1	0.03081	0.3563	1	1	APOE
Pubmed	16949193	Paraoxonase gene polymorphism, serum lipid, and oxidized low-density lipoprotein in preeclampsia.	Pubmed	0.01293	1	0.03081	0.3563	1	1	PON1
Pubmed	10655544	Altered cholesterol metabolism in human apolipoprotein E4 knock-in mice.	Pubmed	0.01293	1	0.03081	0.3563	1	1	APOE
Pubmed	12196568	The myotonia congenita mutation A331T confers a novel hyperpolarization-activated gate to the muscle chloride channel ClC-1.	Pubmed	0.01293	1	0.03081	0.3563	1	1	CLCN1
Pubmed	16476806	Apolipoprotein E and dementia in Parkinson disease: a meta-analysis.	Pubmed	0.01293	1	0.03081	0.3563	1	1	APOE
Pubmed	24916506	PTK2 expression and immunochemotherapy outcome in chronic lymphocytic leukemia.	Pubmed	0.01293	1	0.03081	0.3563	1	1	PTK2
Pubmed	18621992	Strategies for carbohydrate recognition by the mannose 6-phosphate receptors.	Pubmed	0.01293	1	0.03081	0.3563	1	1	M6PR
Pubmed	24801282	Covalent conjugation of a peptide triazole to HIV-1 gp120 enables intramolecular binding site occupancy.	Pubmed	0.01293	1	0.03081	0.3563	1	1	CD4
Pubmed	20497634	Familial clustering of recurrent pericarditis may disclose tumour necrosis factor receptor-associated periodic syndrome.	Pubmed	0.01293	1	0.03081	0.3563	1	1	TNFRSF1A
Pubmed	16082250	Nuclear beta-catenin expression is rare and its potential association with short survival in colorectal signet-ring cell carcinoma.	Pubmed	0.01293	1	0.03081	0.3563	1	1	CTNNB1
Pubmed	9480848	Cloning of a novel human testis mRNA specifically expressed in testicular haploid germ cells, having unique palindromic sequences and encoding a leucine zipper dimerization motif.	Pubmed	0.01293	1	0.03081	0.3563	1	1	SPAG9
Pubmed	12213685	APOE epsilon4 and low cholesterol as risks for depression in a biracial elderly community sample.	Pubmed	0.01293	1	0.03081	0.3563	1	1	APOE
Pubmed	9111349	Reversible activation of mouse metal response element-binding transcription factor 1 DNA binding involves zinc interaction with the zinc finger domain.	Pubmed	0.01293	1	0.03081	0.3563	1	1	MTF1
Pubmed	22069485	Biophysical analysis of apolipoprotein E3 variants linked with development of type III hyperlipoproteinemia.	Pubmed	0.01293	1	0.03081	0.3563	1	1	APOE
Pubmed	15665080	A cascade of cytokines mediates mechanical inflammatory hypernociception in mice.	Pubmed	0.01293	1	0.03081	0.3563	1	1	TNFRSF1A
Pubmed	19949071	Requisite role of the cholinergic alpha7 nicotinic acetylcholine receptor pathway in suppressing Gram-negative sepsis-induced acute lung inflammatory injury.	Pubmed	0.01293	1	0.03081	0.3563	1	1	CHRNA7
Pubmed	23237851	Diverse specificity and effector function among human antibodies to HIV-1 envelope glycoprotein epitopes exposed by CD4 binding.	Pubmed	0.01293	1	0.03081	0.3563	1	1	CD4
Pubmed	10938015	Low levels of extrahepatic nonmacrophage ApoE inhibit atherosclerosis without correcting hypercholesterolemia in ApoE-deficient mice.	Pubmed	0.01293	1	0.03081	0.3563	1	1	APOE
Pubmed	19262089	The use of 3-D culture in peptide hydrogel for analysis of discoidin domain receptor 1-collagen interaction.	Pubmed	0.01293	1	0.03081	0.3563	1	1	DDR1
Pubmed	22290266	Dopamine D2 receptor occupancy and cognition in schizophrenia: analysis of the CATIE data.	Pubmed	0.01293	1	0.03081	0.3563	1	1	DRD2
Pubmed	22948142	Unconventional chemiosmotic coupling of NHA2, a mammalian Na+/H+ antiporter, to a plasma membrane H+ gradient.	Pubmed	0.01293	1	0.03081	0.3563	1	1	SLC9B2
Pubmed	28970150	FLCN: The causative gene for Birt-Hogg-Dubé syndrome.	Pubmed	0.01293	1	0.03081	0.3563	1	1	FLCN
Pubmed	17218903	Cognitive performance in older women relative to ApoE-epsilon4 genotype and aerobic fitness.	Pubmed	0.01293	1	0.03081	0.3563	1	1	APOE
Pubmed	19285111	C957T polymorphism of the human dopamine D2 receptor gene predicts extrastriatal dopamine receptor availability in vivo.	Pubmed	0.01293	1	0.03081	0.3563	1	1	DRD2
Pubmed	26722547	Correlation between matrix metalloproteinase-9 and endometriosis.	Pubmed	0.01293	1	0.03081	0.3563	1	1	MMP9
Pubmed	18723162	Combining early markers strongly predicts conversion from mild cognitive impairment to Alzheimer's disease.	Pubmed	0.01293	1	0.03081	0.3563	1	1	APOE
Pubmed	29739975	PrismPlus: a mouse line expressing distinct fluorophores in four different brain cell types.	Pubmed	0.01293	1	0.03081	0.3563	1	1	CX3CR1
Pubmed	27544407	PDE11A regulates social behaviors and is a key mechanism by which social experience sculpts the brain.	Pubmed	0.01293	1	0.03081	0.3563	1	1	PDE11A
Pubmed	27010443	Paraoxonase 1 (PON1) and pomegranate influence circadian gene expression and period length.	Pubmed	0.01293	1	0.03081	0.3563	1	1	PON1
Pubmed	20443834	Overexpression of matrix metalloproteinase 9 in tumor epithelial cells correlates with colorectal cancer metastasis.	Pubmed	0.01293	1	0.03081	0.3563	1	1	MMP9
Pubmed	21635737	Conformational alterations in the CD4 binding cavity of HIV-1 gp120 influencing gp120-CD4 interactions and fusogenicity of HIV-1 envelopes derived from brain and other tissues.	Pubmed	0.01293	1	0.03081	0.3563	1	1	CD4
Pubmed	26287823	Possible Association of APOE Genotype with Working Memory in Young Adults.	Pubmed	0.01293	1	0.03081	0.3563	1	1	APOE
Pubmed	17230034	Performance in the Wisconsin Card Sorting Test and the C957T polymorphism of the DRD2 gene in healthy volunteers.	Pubmed	0.01293	1	0.03081	0.3563	1	1	DRD2
Pubmed	22155737	Aberrant expression of the transcriptional factor Twist1 promotes invasiveness in ALK-positive anaplastic large cell lymphoma.	Pubmed	0.01293	1	0.03081	0.3563	1	1	TWIST1
Pubmed	18534867	Selective effect of Apo e4 on CA3 and dentate in normal aging and Alzheimer's disease using high resolution MRI at 4 T.	Pubmed	0.01293	1	0.03081	0.3563	1	1	APOE
Pubmed	24766279	Sulfhydration of p66Shc at cysteine59 mediates the antioxidant effect of hydrogen sulfide.	Pubmed	0.01293	1	0.03081	0.3563	1	1	SHC1
Pubmed	16840734	MMP-9 in B-cell chronic lymphocytic leukemia is up-regulated by alpha4beta1 integrin or CXCR4 engagement via distinct signaling pathways, localizes to podosomes, and is involved in cell invasion and migration.	Pubmed	0.01293	1	0.03081	0.3563	1	1	MMP9
Pubmed	24522292	Novel mutations in the glucocerebrosidase gene of Indian patients with Gaucher disease.	Pubmed	0.01293	1	0.03081	0.3563	1	1	GBA
Pubmed	21990351	Targeting Acyl-CoA:diacylglycerol acyltransferase 1 (DGAT1) with small molecule inhibitors for the treatment of metabolic diseases.	Pubmed	0.01293	1	0.03081	0.3563	1	1	DGAT1
Pubmed	23650622	In vivo tissue cholesterol efflux is reduced in carriers of a mutation in APOA1.	Pubmed	0.01293	1	0.03081	0.3563	1	1	APOA1
Pubmed	18206728	Establishment of immortalized multipotent hematopoietic progenitor cell lines by retroviral-mediated gene transfer of beta-catenin.	Pubmed	0.01293	1	0.03081	0.3563	1	1	CTNNB1
Pubmed	15093983	Apolipoprotein E polymorphism and carotid atherosclerosis in patients with coronary disease.	Pubmed	0.01293	1	0.03081	0.3563	1	1	APOE
Pubmed	11683498	HMG-17 is an early marker of inductive interactions in the developing mouse kidney.	Pubmed	0.01293	1	0.03081	0.3563	1	1	KRT8
Pubmed	18422699	Beta-catenin signalling in mesenchymal islet-derived precursor cells.	Pubmed	0.01293	1	0.03081	0.3563	1	1	CTNNB1
Pubmed	2247054	Molecular cloning of the human XRCC1 gene, which corrects defective DNA strand break repair and sister chromatid exchange.	Pubmed	0.01293	1	0.03081	0.3563	1	1	XRCC1
Pubmed	15304209	Expression of neuropeptide Y is increased in murine endometrial epithelium during the peri-implantation period under regulation by sex steroids.	Pubmed	0.01293	1	0.03081	0.3563	1	1	NPY
Pubmed	29313442	Osteoprotegerin concentration is associated with the presence and severity of peripheral arterial disease in type 2 diabetes mellitus.	Pubmed	0.01293	1	0.03081	0.3563	1	1	TNFRSF11B
Pubmed	8704229	Molecular analysis of the granulocyte colony-stimulating factor receptor.	Pubmed	0.01293	1	0.03081	0.3563	1	1	CSF3R
Pubmed	23211577	Bone mineral density, bone markers, and fractures in adult males with congenital adrenal hyperplasia.	Pubmed	0.01293	1	0.03081	0.3563	1	1	CYP21A2
Pubmed	24852568	H1-antihistamines exacerbate high-fat diet-induced hepatic steatosis in wild-type but not in apolipoprotein E knockout mice.	Pubmed	0.01293	1	0.03081	0.3563	1	1	APOE
Pubmed	26909737	The Volume Activated Potassium Channel KCNK5 is Up-Regulated in Activated Human T Cells, but Volume Regulation is Impaired.	Pubmed	0.01293	1	0.03081	0.3563	1	1	KCNK5
Pubmed	19358301	FAK silencing inhibits leukemogenesis in BCR/ABL-transformed hematopoietic cells.	Pubmed	0.01293	1	0.03081	0.3563	1	1	PTK2
Pubmed	21621856	Increased serum matrix metalloproteinase-9 in neuromyelitis optica: implication of disruption of blood-brain barrier.	Pubmed	0.01293	1	0.03081	0.3563	1	1	MMP9
Pubmed	26362701	The role of CD4 on mechanical properties of live cell membrane.	Pubmed	0.01293	1	0.03081	0.3563	1	1	CD4
Pubmed	19470200	Apolipoprotein epsilon4 status is associated with behavioral symptoms in nursing home residents with dementia.	Pubmed	0.01293	1	0.03081	0.3563	1	1	APOE
Pubmed	7545243	Phorbol ester-induced down modulation of tailless CD4 receptors requires prior binding of gp120 and suggests a role for accessory molecules.	Pubmed	0.01293	1	0.03081	0.3563	1	1	CD4
Pubmed	19467269	Age-related spatial and nonspatial short-term memory in Cav2.1alpha1 mutant mice, Rolling Nagoya.	Pubmed	0.01293	1	0.03081	0.3563	1	1	CACNA1A
Pubmed	25692763	Expression of focal adhesion kinase in mouse cumulus-oocyte complexes, and effect of phosphorylation at Tyr397 on cumulus expansion.	Pubmed	0.01293	1	0.03081	0.3563	1	1	PTK2
Pubmed	16387589	Association of asthma with a functional promoter polymorphism in the IL16 gene.	Pubmed	0.01293	1	0.03081	0.3563	1	1	IL16
Pubmed	27221119	Insulin decreases atherosclerotic plaque burden and increases plaque stability via nitric oxide synthase in apolipoprotein E-null mice.	Pubmed	0.01293	1	0.03081	0.3563	1	1	APOE
Pubmed	16920978	Synchrony of high endothelial venules and lymphatic vessels revealed by immunization.	Pubmed	0.01293	1	0.03081	0.3563	1	1	TNFRSF1A
Pubmed	23346768	Paraoxonase-1 Q192R polymorphism is not associated with clopidogrel response in Chinese stroke patients.	Pubmed	0.01293	1	0.03081	0.3563	1	1	PON1
Pubmed	20133637	Downstream class switching leads to IgE antibody production by B lymphocytes lacking IgM switch regions.	Pubmed	0.01293	1	0.03081	0.3563	1	1	AICDA
Pubmed	21660189	Inhibition of HIV-1 Env-Mediated Cell-Cell Fusion by Lectins, Peptide T-20, and Neutralizing Antibodies.	Pubmed	0.01293	1	0.03081	0.3563	1	1	CD4
Pubmed	12724319	The spatial organization of apolipoprotein A-I on the edge of discoidal high density lipoprotein particles: a mass specrometry study.	Pubmed	0.01293	1	0.03081	0.3563	1	1	APOA1
Pubmed	18347314	Paraoxonase 1 (PON1) organophosphate hydrolysis is not reduced in ALS.	Pubmed	0.01293	1	0.03081	0.3563	1	1	PON1
Pubmed	10468558	Purification, molecular cloning, and expression of 2-hydroxyphytanoyl-CoA lyase, a peroxisomal thiamine pyrophosphate-dependent enzyme that catalyzes the carbon-carbon bond cleavage during alpha-oxidation of 3-methyl-branched fatty acids.	Pubmed	0.01293	1	0.03081	0.3563	1	1	HACL1
Pubmed	23727877	CA II, a potential biomarker by proteomic analysis, exerts significant inhibitory effect on the growth of colorectal cancer cells.	Pubmed	0.01293	1	0.03081	0.3563	1	1	CA2
Pubmed	14662895	A novel protein highly expressed in testis is overexpressed in systemic sclerosis fibroblasts and targeted by autoantibodies.	Pubmed	0.01293	1	0.03081	0.3563	1	1	SPAG9
Pubmed	18385673	Genetic variation in human NPY expression affects stress response and emotion.	Pubmed	0.01293	1	0.03081	0.3563	1	1	NPY
Pubmed	18079699	Intrasplicing coordinates alternative first exons with alternative splicing in the protein 4.1R gene.	Pubmed	0.01293	1	0.03081	0.3563	1	1	EPB41
Pubmed	3029227	A specific assay measuring binding of 125I-Gp 120 from HIV to T4+/CD4+ cells.	Pubmed	0.01293	1	0.03081	0.3563	1	1	CD4
Pubmed	10561544	Helical structure and self-association in a 13 residue neuropeptide Y Y2 receptor agonist: relationship to biological activity.	Pubmed	0.01293	1	0.03081	0.3563	1	1	NPY
Pubmed	23083326	Cocaine produces conditioned place aversion in mice with a cocaine-insensitive dopamine transporter.	Pubmed	0.01293	1	0.03081	0.3563	1	1	SLC6A3
Pubmed	21301145	[Perspective of longevity genes].	Pubmed	0.01293	1	0.03081	0.3563	1	1	ADAR
Pubmed	1692584	Expression of a novel transcript of the myelin basic protein gene.	Pubmed	0.01293	1	0.03081	0.3563	1	1	MBP
Pubmed	22635276	Sumoylation of MDC1 is important for proper DNA damage response.	Pubmed	0.01293	1	0.03081	0.3563	1	1	MDC1
Pubmed	22963082	Detection of human herpesvirus 8 by quantitative polymerase chain reaction: development and standardisation of methods.	Pubmed	0.01293	1	0.03081	0.3563	1	1	GAPDH
Pubmed	16652384	Overexpression of EIF3S3 promotes cancer cell growth.	Pubmed	0.01293	1	0.03081	0.3563	1	1	EIF3H
Pubmed	15179560	Association between genetic variation in the gene for death-associated protein-3 (DAP3) and adult asthma.	Pubmed	0.01293	1	0.03081	0.3563	1	1	DAP3
Pubmed	28741286	Interleukin 6 receptor (IL-6R) was an independent prognostic factor in cervical cancer.	Pubmed	0.01293	1	0.03081	0.3563	1	1	IL6R
Pubmed	26714935	Inverse effect of the APOE epsilon4 allele in late- and early-onset Alzheimer's disease.	Pubmed	0.01293	1	0.03081	0.3563	1	1	APOE
Pubmed	24768766	Aliskiren and valsartan mediate left ventricular remodeling post-myocardial infarction in mice through MMP-9 effects.	Pubmed	0.01293	1	0.03081	0.3563	1	1	MMP9
Pubmed	20224552	Regulation of natural killer T-cell development by deubiquitinase CYLD.	Pubmed	0.01293	1	0.03081	0.3563	1	1	CYLD
Pubmed	21705321	Oligomerization of MDC1 protein is important for proper DNA damage response.	Pubmed	0.01293	1	0.03081	0.3563	1	1	MDC1
Pubmed	15236768	Association between serum paraoxonase (PON1) gene promoter T(-107)C polymorphism, PON1 activity and HDL levels in healthy Sicilian octogenarians.	Pubmed	0.01293	1	0.03081	0.3563	1	1	PON1
Pubmed	27547496	Using iPSC-derived human DA neurons from opioid-dependent subjects to study dopamine dynamics.	Pubmed	0.01293	1	0.03081	0.3563	1	1	SLC6A3
Pubmed	22624045	Structural dynamics of HIV-1 envelope Gp120 outer domain with V3 loop.	Pubmed	0.01293	1	0.03081	0.3563	1	1	CD4
Pubmed	28981118	Overactive type 2 cannabinoid receptor induces meiosis in fetal gonads and impairs ovarian reserve.	Pubmed	0.01293	1	0.03081	0.3563	1	1	CNR2
Pubmed	23055568	Efficiency of bridging-sheet recruitment explains HIV-1 R5 envelope glycoprotein sensitivity to soluble CD4 and macrophage tropism.	Pubmed	0.01293	1	0.03081	0.3563	1	1	CD4
Pubmed	21597319	GABARAPL1 (GEC1): original or copycat?	Pubmed	0.01293	1	0.03081	0.3563	1	1	GABARAPL1
Pubmed	18292581	Mast cell-fibroblast interactions induce matrix metalloproteinase-9 release from fibroblasts: role for IgE-mediated mast cell activation.	Pubmed	0.01293	1	0.03081	0.3563	1	1	MMP9
Pubmed	1376135	Synergistic neutralization of HIV-1 by human monoclonal antibodies against the V3 loop and the CD4-binding site of gp120.	Pubmed	0.01293	1	0.03081	0.3563	1	1	CD4
Pubmed	19139061	The guanine nucleotide binding protein beta polypeptide 3 gene C825T polymorphism is associated with elite endurance athletes.	Pubmed	0.01293	1	0.03081	0.3563	1	1	GNB3
Pubmed	28179498	Loss of Twist1 in the Mesenchymal Compartment Promotes Increased Fibrosis in Experimental Lung Injury by Enhanced Expression of CXCL12.	Pubmed	0.01293	1	0.03081	0.3563	1	1	TWIST1
Pubmed	26200866	Small-angle X-ray scattering of the cholesterol incorporation into human ApoA1-POPC discoidal particles.	Pubmed	0.01293	1	0.03081	0.3563	1	1	APOA1
Pubmed	24029736	Antiviral treatments over cell-to-cell infection: is it just a matter of dose?	Pubmed	0.01293	1	0.03081	0.3563	1	1	CD4
Pubmed	1537337	Truncated variants of gp120 bind CD4 with high affinity and suggest a minimum CD4 binding region.	Pubmed	0.01293	1	0.03081	0.3563	1	1	CD4
Pubmed	17512406	Opposing effects of retinoic acid on cell growth result from alternate activation of two different nuclear receptors.	Pubmed	0.01293	1	0.03081	0.3563	1	1	FABP5
Pubmed	25446258	ECM1 promotes the Warburg effect through EGF-mediated activation of PKM2.	Pubmed	0.01293	1	0.03081	0.3563	1	1	ECM1
Pubmed	14642568	Rescue of Xrcc1 knockout mouse embryo lethality by transgene-complementation.	Pubmed	0.01293	1	0.03081	0.3563	1	1	XRCC1
Pubmed	23667597	The second intracellular loop of the human cannabinoid CB2 receptor governs G protein coupling in coordination with the carboxyl terminal domain.	Pubmed	0.01293	1	0.03081	0.3563	1	1	CNR2
Pubmed	19028692	Retinol Esterification by DGAT1 Is Essential for Retinoid Homeostasis in Murine Skin.	Pubmed	0.01293	1	0.03081	0.3563	1	1	DGAT1
Pubmed	22080356	Gene expression profile of THP-1 monocytes following knockdown of DAP12, a causative gene for Nasu-Hakola disease.	Pubmed	0.01293	1	0.03081	0.3563	1	1	TYROBP
Pubmed	15308678	Regulation of hormone-sensitive lipase activity and Ser563 and Ser565 phosphorylation in human skeletal muscle during exercise.	Pubmed	0.01293	1	0.03081	0.3563	1	1	LIPE
Pubmed	737019	Familial deficiency of two subunits of the first component of complement. C1r and C1s associated with a lupus erythematosus-like disease.	Pubmed	0.01293	1	0.03081	0.3563	1	1	C1R
Pubmed	18521697	Targeted suppression of beta-catenin blocks intestinal adenoma formation in APC Min mice.	Pubmed	0.01293	1	0.03081	0.3563	1	1	CTNNB1
Pubmed	17768177	Identification and functional characterization of ASK/Dbf4, a novel cell survival gene in cutaneous melanoma with prognostic relevance.	Pubmed	0.01293	1	0.03081	0.3563	1	1	DBF4
Pubmed	23564489	Evidence of colorectal cancer-associated mutation in MCAK: a computational report.	Pubmed	0.01293	1	0.03081	0.3563	1	1	KIF2C
Pubmed	15548136	PAK and other Rho-associated kinases--effectors with surprisingly diverse mechanisms of regulation.	Pubmed	0.01293	1	0.03081	0.3563	1	1	PAK3
Pubmed	12700132	Focal adhesion kinase signaling activities and their implications in the control of cell survival and motility.	Pubmed	0.01293	1	0.03081	0.3563	1	1	PTK2
Pubmed	12181644	Identification of polymorphisms in the human SHP1 gene.	Pubmed	0.01293	1	0.03081	0.3563	1	1	NR0B2
Pubmed	27723861	High Frequency of GBA Gene Mutations in Dementia With Lewy Bodies Among Ashkenazi Jews.	Pubmed	0.01293	1	0.03081	0.3563	1	1	GBA
Pubmed	25751510	The Number of Cysteine Residues per Mole in Apolipoprotein E Is Associated With the Severity of PTSD Re-Experiencing Symptoms.	Pubmed	0.01293	1	0.03081	0.3563	1	1	APOE
Pubmed	23373827	V101L of human formyl peptide receptor 1 (FPR1) increases receptor affinity and augments the antagonism mediated by cyclosporins.	Pubmed	0.01293	1	0.03081	0.3563	1	1	FPR1
Pubmed	17339547	Pulmonary arterial hypertension is linked to insulin resistance and reversed by peroxisome proliferator-activated receptor-gamma activation.	Pubmed	0.01293	1	0.03081	0.3563	1	1	APOE
Pubmed	27179963	DDR1 enhances invasion and metastasis of gastric cancer via epithelial-mesenchymal transition.	Pubmed	0.01293	1	0.03081	0.3563	1	1	DDR1
Pubmed	26798969	Genetic variant in the osteoprotegerin gene is associated with aromatase inhibitor-related musculoskeletal toxicity in breast cancer patients.	Pubmed	0.01293	1	0.03081	0.3563	1	1	TNFRSF11B
Pubmed	22490774	Recurrent COLQ mutation in congenital myasthenic syndrome.	Pubmed	0.01293	1	0.03081	0.3563	1	1	COLQ
Pubmed	20707929	Effect of experimental treatment on GAPDH mRNA expression as a housekeeping gene in human diploid fibroblasts.	Pubmed	0.01293	1	0.03081	0.3563	1	1	GAPDH
Pubmed	17938286	Smooth muscle cells healing atherosclerotic plaque disruptions are of local, not blood, origin in apolipoprotein E knockout mice.	Pubmed	0.01293	1	0.03081	0.3563	1	1	APOE
Pubmed	12406907	The angiogenic regulator CD13/APN is a transcriptional target of Ras signaling pathways in endothelial morphogenesis.	Pubmed	0.01293	1	0.03081	0.3563	1	1	ANPEP
Pubmed	22117524	The N-terminal region of the dopamine D2 receptor, a rhodopsin-like GPCR, regulates correct integration into the plasma membrane and endocytic routes.	Pubmed	0.01293	1	0.03081	0.3563	1	1	DRD2
Pubmed	16920967	Type 1 IFN deficiency in the absence of normal splenic architecture during lymphocytic choriomeningitis virus infection.	Pubmed	0.01293	1	0.03081	0.3563	1	1	TNFRSF1A
Pubmed	28321820	Apolipoprotein E4 Suppresses Neuronal-Specific Gene Expression in Maturing Neuronal Progenitor Cells Exposed to HIV.	Pubmed	0.01293	1	0.03081	0.3563	1	1	APOE
Pubmed	15084782	Apolipoprotein E polymorphism in ischemic cerebrovascular diseases and vascular dementia patients in Taiwan.	Pubmed	0.01293	1	0.03081	0.3563	1	1	APOE
Pubmed	15102844	Calcium rises locally trigger focal adhesion disassembly and enhance residency of focal adhesion kinase at focal adhesions.	Pubmed	0.01293	1	0.03081	0.3563	1	1	PTK2
Pubmed	15254905	Cellular localization and signaling activity of beta-catenin in migrating neural crest cells.	Pubmed	0.01293	1	0.03081	0.3563	1	1	CTNNB1
Pubmed	18979195	Molecular analysis of the beta-catenin gene in patients with the Mayer-Rokitansky-Küster-Hauser syndrome.	Pubmed	0.01293	1	0.03081	0.3563	1	1	CTNNB1
Pubmed	20817608	APOE and cholesterol homeostasis in Alzheimer's disease.	Pubmed	0.01293	1	0.03081	0.3563	1	1	APOE
Pubmed	27168072	APOE Genotype in the Ethnic Majority and Minority Groups of Laos and the Implications for Non-Communicable Diseases.	Pubmed	0.01293	1	0.03081	0.3563	1	1	APOE
Pubmed	24075869	Disruption of helix-capping residues 671 and 674 reveals a role in HIV-1 entry for a specialized hinge segment of the membrane proximal external region of gp41.	Pubmed	0.01293	1	0.03081	0.3563	1	1	CD4
Pubmed	15311189	Lack of association of apolipoprotein E polymorphism in obsessive-compulsive disorder.	Pubmed	0.01293	1	0.03081	0.3563	1	1	APOE
Pubmed	24342615	CD8(+)CD25(+) T cells reduce atherosclerosis in apoE(-/-) mice.	Pubmed	0.01293	1	0.03081	0.3563	1	1	APOE
Pubmed	26086425	Attenuation of Cigarette Smoke-Induced Emphysema in Mice by Apolipoprotein A-1 Overexpression.	Pubmed	0.01293	1	0.03081	0.3563	1	1	APOA1
Pubmed	12165492	Aberrant DAP12 signaling in the 129 strain of mice: implications for the analysis of gene-targeted mice.	Pubmed	0.01293	1	0.03081	0.3563	1	1	TYROBP
Pubmed	17126384	Relation of nocturnal melatonin levels to serum matrix metalloproteinase-9 concentrations in patients with myocardial infarction.	Pubmed	0.01293	1	0.03081	0.3563	1	1	MMP9
Pubmed	24249517	Osteopontin mediates tumorigenic transformation of a preneoplastic murine cell line by suppressing anoikis: an Arg-Gly-Asp-dependent-focal adhesion kinase-caspase-8 axis.	Pubmed	0.01293	1	0.03081	0.3563	1	1	PTK2
Pubmed	3466790	Induction of anti-HIV neutralizing antibodies by synthetic peptides.	Pubmed	0.01293	1	0.03081	0.3563	1	1	CD4
Pubmed	15850770	Polyprenyl lipid synthesis in mammalian cells expressing human cis-prenyl transferase.	Pubmed	0.01293	1	0.03081	0.3563	1	1	DHDDS
Pubmed	3484980	Antibodies to human T-lymphotropic virus type III (HTLV-III) in saliva of acquired immunodeficiency syndrome (AIDS) patients and in persons at risk for AIDS.	Pubmed	0.01293	1	0.03081	0.3563	1	1	CD4
Pubmed	27866224	The beneficial effects of empagliflozin, an SGLT2 inhibitor, on atherosclerosis in ApoE (-/-) mice fed a western diet.	Pubmed	0.01293	1	0.03081	0.3563	1	1	APOE
Pubmed	25862379	DAT1 methylation changes in alcohol-dependent individuals vs. controls.	Pubmed	0.01293	1	0.03081	0.3563	1	1	SLC6A3
Pubmed	26464652	The silence of p66(Shc) in HCT8 cells inhibits the viability via PI3K/AKT/Mdm-2/p53 signaling pathway.	Pubmed	0.01293	1	0.03081	0.3563	1	1	SHC1
Pubmed	15882662	AMPD1 (C34T) polymorphism and clinical outcomes in patients undergoing myocardial revascularization.	Pubmed	0.01293	1	0.03081	0.3563	1	1	AMPD1
Pubmed	28373485	Identification and characterization of a novel DGAT1 missense mutation associated with congenital diarrhea.	Pubmed	0.01293	1	0.03081	0.3563	1	1	DGAT1
Pubmed	27156333	The Investigation of a Disintegrin and Metalloproteinase with ThromboSpondin Motifs (ADAMTS) 1, 5 and 16 in Thoracic Aortic Aneurysms and Dissections.	Pubmed	0.01293	1	0.03081	0.3563	1	1	ADAMTS16
Pubmed	26537682	A Subset of CD4/CD8 Double-Negative T Cells Expresses HIV Proteins in Patients on Antiretroviral Therapy.	Pubmed	0.01293	1	0.03081	0.3563	1	1	CD4
Pubmed	18696274	Genetic variation in the alpha 7 nicotinic acetylcholine receptor is associated with delusional symptoms in Alzheimer's disease.	Pubmed	0.01293	1	0.03081	0.3563	1	1	CHRNA7
Pubmed	27097662	DEPTOR in POMC neurons affects liver metabolism but is dispensable for the regulation of energy balance.	Pubmed	0.01293	1	0.03081	0.3563	1	1	DEPTOR
Pubmed	21573798	Association between paraoxonase-1 gene polymorphisms and risk of metabolic syndrome.	Pubmed	0.01293	1	0.03081	0.3563	1	1	PON1
Pubmed	25957120	Comparison of angiotensin-(1-7), losartan and their combination on atherosclerotic plaque formation in apolipoprotein E knockout mice.	Pubmed	0.01293	1	0.03081	0.3563	1	1	APOE
Pubmed	15051887	Small-molecule inhibitors of HIV-1 entry block receptor-induced conformational changes in the viral envelope glycoproteins.	Pubmed	0.01293	1	0.03081	0.3563	1	1	CD4
Pubmed	19436932	Polymorphisms and haplotypes across the osteoprotegerin gene associated with bone mineral density and osteoporotic fractures.	Pubmed	0.01293	1	0.03081	0.3563	1	1	TNFRSF11B
Pubmed	7632321	A biochemical and ultrastructural evaluation of the type 2 Gaucher mouse.	Pubmed	0.01293	1	0.03081	0.3563	1	1	GBA
Pubmed	11557670	Coronary artery complicated lesion area is related to functional polymorphism of matrix metalloproteinase 9 gene: an autopsy study.	Pubmed	0.01293	1	0.03081	0.3563	1	1	MMP9
Pubmed	20943078	[The role and significance of Wnt/beta-catenin signaling pathway regulating the signaling molecules in hepatocellular carcinoma].	Pubmed	0.01293	1	0.03081	0.3563	1	1	CTNNB1
Pubmed	23584199	Human apolipoprotein E4 worsens acute axonal pathology but not amyloid-? immunoreactivity after traumatic brain injury in 3xTG-AD mice.	Pubmed	0.01293	1	0.03081	0.3563	1	1	APOE
Pubmed	23631878	Dopamine D2-like receptor signaling suppresses human osteoclastogenesis.	Pubmed	0.01293	1	0.03081	0.3563	1	1	DRD2
Pubmed	22383234	White matter alterations in cognitively normal apoE ?2 carriers: insight into Alzheimer resistance?	Pubmed	0.01293	1	0.03081	0.3563	1	1	APOE
Pubmed	16824494	Beta-catenin function is required for cerebellar morphogenesis.	Pubmed	0.01293	1	0.03081	0.3563	1	1	CTNNB1
Pubmed	15016894	Localized changes in the gp120 envelope glycoprotein confer resistance to human immunodeficiency virus entry inhibitors BMS-806 and #155.	Pubmed	0.01293	1	0.03081	0.3563	1	1	CD4
Pubmed	16784490	Human serum amyloid P component binds to peripheral blood monocytes.	Pubmed	0.01293	1	0.03081	0.3563	1	1	APCS
Pubmed	21330602	CD155 on human vascular endothelial cells attenuates the acquisition of effector functions in CD8 T cells.	Pubmed	0.01293	1	0.03081	0.3563	1	1	PVR
Pubmed	26823800	Association of apolipoprotein E with the progression of hepatitis B virus-related liver disease.	Pubmed	0.01293	1	0.03081	0.3563	1	1	APOE
Pubmed	16387878	Genetic association analysis of human longevity in cohort studies of elderly subjects: an example of the PON1 gene in the Danish 1905 birth cohort.	Pubmed	0.01293	1	0.03081	0.3563	1	1	PON1
Pubmed	12592400	A novel viral mechanism for dysregulation of beta-catenin in Kaposi's sarcoma-associated herpesvirus latency.	Pubmed	0.01293	1	0.03081	0.3563	1	1	CTNNB1
Pubmed	21434874	SCA14 in Norway, two families with autosomal dominant cerebellar ataxia and a novel mutation in the PRKCG gene.	Pubmed	0.01293	1	0.03081	0.3563	1	1	PRKCG
Pubmed	11956656	Elevated serum anti-carbonic anhydrase II antibodies in patients with ulcerative colitis.	Pubmed	0.01293	1	0.03081	0.3563	1	1	CA2
Pubmed	15688343	Lymphocyte-expressed BILL-cadherin/cadherin-17 contributes to the development of B cells at two stages.	Pubmed	0.01293	1	0.03081	0.3563	1	1	CDH17
Pubmed	28120266	Identification of TWIST-interacting genes in prostate cancer.	Pubmed	0.01293	1	0.03081	0.3563	1	1	TWIST1
Pubmed	11219769	DNA repair gene XRCC1 polymorphisms, smoking, and bladder cancer risk.	Pubmed	0.01293	1	0.03081	0.3563	1	1	XRCC1
Pubmed	20642861	Effect of apoA-I on cholesterol release and apoE secretion in human mature adipocytes.	Pubmed	0.01293	1	0.03081	0.3563	1	1	APOA1
Pubmed	23778322	Rare SERINC2 variants are specific for alcohol dependence in individuals of European descent.	Pubmed	0.01293	1	0.03081	0.3563	1	1	SERINC2
Pubmed	27667007	CaMKII Phosphorylation of TARP?-8 Is a Mediator of LTP and Learning and Memory.	Pubmed	0.01293	1	0.03081	0.3563	1	1	CACNG8
Pubmed	10971639	Release and elimination of dopamine in vivo in mice lacking the dopamine transporter: functional consequences.	Pubmed	0.01293	1	0.03081	0.3563	1	1	SLC6A3
Pubmed	17977159	Paraoxonase levels in women with polycystic ovary syndrome.	Pubmed	0.01293	1	0.03081	0.3563	1	1	PON1
Pubmed	17033827	Interactions of human tenascin-X domains with dermal extracellular matrix molecules.	Pubmed	0.01293	1	0.03081	0.3563	1	1	TNXB
Pubmed	15864126	Genetic and other sources of variation in the activity of serum paraoxonase/diazoxonase in humans: consequences for risk from exposure to diazinon.	Pubmed	0.01293	1	0.03081	0.3563	1	1	PON1
Pubmed	18996369	beta-Catenin stabilization imparts crypt progenitor phenotype to hyperproliferating colonic epithelia.	Pubmed	0.01293	1	0.03081	0.3563	1	1	CTNNB1
Pubmed	22553833	Essential role of hormone-sensitive lipase (HSL) in the maintenance of lipid storage in Mycobacterium leprae-infected macrophages.	Pubmed	0.01293	1	0.03081	0.3563	1	1	LIPE
Pubmed	18464295	Significant effect of APOE epsilon 4 genotype on the risk of dementia in Alzheimer's disease and mortality in persons with Down syndrome.	Pubmed	0.01293	1	0.03081	0.3563	1	1	APOE
Pubmed	17613768	The expression of the peripheral cannabinoid receptor on cells of the immune system and non-Hodgkin's lymphomas.	Pubmed	0.01293	1	0.03081	0.3563	1	1	CNR2
Pubmed	24351917	Expression of activation-induced cytidine deaminase in oral epithelial dysplasia and oral squamous cell carcinoma.	Pubmed	0.01293	1	0.03081	0.3563	1	1	AICDA
Pubmed	18710613	[Effects of mitoxantrone on the activity of human protein kinase CK2 holoenzyme].	Pubmed	0.01293	1	0.03081	0.3563	1	1	CSNK2A1
Pubmed	24755218	Porphyromonas gingivalis-derived lysine gingipain enhances osteoclast differentiation induced by tumor necrosis factor-? and interleukin-1? but suppresses that by interleukin-17A: importance of proteolytic degradation of osteoprotegerin by lysine gingipain.	Pubmed	0.01293	1	0.03081	0.3563	1	1	TNFRSF11B
Pubmed	22001711	Glucocerebrosidase gene variants in parkinsonian patients with Machado Joseph/spinocerebellar ataxia 3.	Pubmed	0.01293	1	0.03081	0.3563	1	1	GBA
Pubmed	19101658	Wnt signaling in Alzheimer's disease: up or down, that is the question.	Pubmed	0.01293	1	0.03081	0.3563	1	1	CTNNB1
Pubmed	16382999	Neuropeptide Y and sympathetic control of vascular tone in hypertension.	Pubmed	0.01293	1	0.03081	0.3563	1	1	NPY
Pubmed	12750239	The XRCC1 399Gln polymorphism and the frequency of p53 mutations in Taiwanese oral squamous cell carcinomas.	Pubmed	0.01293	1	0.03081	0.3563	1	1	XRCC1
Pubmed	21478108	PTP4A3 (PRL-3) expression correlate with lymphatic metastases in gastric cancer.	Pubmed	0.01293	1	0.03081	0.3563	1	1	PTP4A3
Pubmed	21567393	Diabetic retinopathy and signaling mechanism for activation of matrix metalloproteinase-9.	Pubmed	0.01293	1	0.03081	0.3563	1	1	MMP9
Pubmed	24901174	Prognostic value of matrix metalloproteinase-9 in gastric cancer: a meta-analysis.	Pubmed	0.01293	1	0.03081	0.3563	1	1	MMP9
Pubmed	22100309	Abnormal event-related potentials in young and middle-aged adults with the ApoE ?4 allele.	Pubmed	0.01293	1	0.03081	0.3563	1	1	APOE
Pubmed	9820811	Gene organization and alternative splicing of human prohormone convertase PC8.	Pubmed	0.01293	1	0.03081	0.3563	1	1	PCSK7
Pubmed	11861835	Truncation of the cytoplasmic domain induces exposure of conserved regions in the ectodomain of human immunodeficiency virus type 1 envelope protein.	Pubmed	0.01293	1	0.03081	0.3563	1	1	CD4
Pubmed	20504960	MCAK regulates chromosome alignment but is not necessary for preventing aneuploidy in mouse oocyte meiosis I.	Pubmed	0.01293	1	0.03081	0.3563	1	1	KIF2C
Pubmed	11524686	Structure of the rgRGS domain of p115RhoGEF.	Pubmed	0.01293	1	0.03081	0.3563	1	1	ARHGEF1
Pubmed	16530386	Multiple receptor states are required to describe both kinetic binding and activation of neutrophils via N-formyl peptide receptor ligands.	Pubmed	0.01293	1	0.03081	0.3563	1	1	FPR1
Pubmed	20210255	Beta-catenin mutations are not observed in chronic myeloid leukemia.	Pubmed	0.01293	1	0.03081	0.3563	1	1	CTNNB1
Pubmed	11060448	Assignment of the MDM2 binding protein gene (MTBP) to human chromosome band 8q24 by in situ hybridization.	Pubmed	0.01293	1	0.03081	0.3563	1	1	MTBP
Pubmed	23985897	RNA expression profiling in brains of familial hemiplegic migraine type 1 knock-in mice.	Pubmed	0.01293	1	0.03081	0.3563	1	1	CACNA1A
Pubmed	15000890	Association of apolipoprotein E 4 polymorphism with cerebral infarction in Chinese Han population.	Pubmed	0.01293	1	0.03081	0.3563	1	1	APOE
Pubmed	24430365	ARID1A: a potential prognostic factor for breast cancer.	Pubmed	0.01293	1	0.03081	0.3563	1	1	ARID1A
Pubmed	28408751	MMP9 integrates multiple immunoregulatory pathways that discriminate high suppressive activity of human mesenchymal stem cells.	Pubmed	0.01293	1	0.03081	0.3563	1	1	MMP9
Pubmed	23748625	The CYP11B2 -344C/T variant is associated with ischemic stroke risk: An updated meta-analysis.	Pubmed	0.01293	1	0.03081	0.3563	1	1	CYP11B2
Pubmed	23676350	Mutations in GBA and risk of Parkinson's disease: a meta-analysis based on 25 case-control studies.	Pubmed	0.01293	1	0.03081	0.3563	1	1	GBA
Pubmed	27033052	Association of Apolipoprotein E (ApoE) Polymorphism with Alzheimer's Disease in Chinese Population.	Pubmed	0.01293	1	0.03081	0.3563	1	1	APOE
Pubmed	14583365	Effect of apolipoprotein E alleles and angiotensin-converting enzyme insertion/deletion polymorphisms on lipid and lipoprotein markers in middle-aged men and in patients with stable angina pectoris or healed myocardial infarction.	Pubmed	0.01293	1	0.03081	0.3563	1	1	APOE
Pubmed	15836438	A high-throughput fluorescence polarization assay specific to the CD4 binding site of HIV-1 glycoproteins based on a fluorescein-labelled CD4 mimic.	Pubmed	0.01293	1	0.03081	0.3563	1	1	CD4
Pubmed	30042182	Rasip1 controls lymphatic vessel lumen maintenance by regulating endothelial cell junctions.	Pubmed	0.01293	1	0.03081	0.3563	1	1	RASIP1
Pubmed	20717765	Analysis of ?-catenin alterations in colon tumors: a novel exon 3 mutation.	Pubmed	0.01293	1	0.03081	0.3563	1	1	CTNNB1
Pubmed	15574486	Renal and intestinal transport defects in Slc26a6-null mice.	Pubmed	0.01293	1	0.03081	0.3563	1	1	SLC26A6
Pubmed	18627272	Deficiency of alpha7 cholinergic receptors facilitates bacterial clearance in Escherichia coli peritonitis.	Pubmed	0.01293	1	0.03081	0.3563	1	1	CHRNA7
Pubmed	22162480	Adipose tissue depot-specific differences in the regulation of hyaluronan production of relevance to Graves' orbitopathy.	Pubmed	0.01293	1	0.03081	0.3563	1	1	HAS2
Pubmed	19168129	Carboxy-Terminal Modulator Protein (CTMP) is a mitochondrial protein that sensitizes cells to apoptosis.	Pubmed	0.01293	1	0.03081	0.3563	1	1	THEM4
Pubmed	21995946	Chaperonin TRiC assists the refolding of sperm-specific glyceraldehyde-3-phosphate dehydrogenase.	Pubmed	0.01293	1	0.03081	0.3563	1	1	GAPDHS
Pubmed	19372549	A proteomic approach links decreased pyruvate kinase M2 expression to oxaliplatin resistance in patients with colorectal cancer and in human cell lines.	Pubmed	0.01293	1	0.03081	0.3563	1	1	PKLR
Pubmed	19624891	[Expression and significance of membrane skeleton protein 4.1 family in non-small cell lung cancer].	Pubmed	0.01293	1	0.03081	0.3563	1	1	EPB41
Pubmed	28631555	GRIK3: A novel oncogenic protein related to tumor TNM stage, lymph node metastasis, and poor prognosis of GC.	Pubmed	0.01293	1	0.03081	0.3563	1	1	GRIK3
Pubmed	17939032	Genetic polymorphisms of DNA repair gene: XRCC1 Pro206Pro and Gln632Gln in a Chinese Han population.	Pubmed	0.01293	1	0.03081	0.3563	1	1	XRCC1
Pubmed	17587580	Genotype-phenotype analysis in patients with giant axonal neuropathy (GAN).	Pubmed	0.01293	1	0.03081	0.3563	1	1	GAN
Pubmed	20727968	The diverse functions of GAPDH: views from different subcellular compartments.	Pubmed	0.01293	1	0.03081	0.3563	1	1	GAPDH
Pubmed	23731676	AICDA single nucleotide polymorphism in common variable immunodeficiency and selective IgA deficiency.	Pubmed	0.01293	1	0.03081	0.3563	1	1	AICDA
Pubmed	17164993	The dendritic cell-specific transmembrane protein DC-STAMP is essential for osteoclast fusion and osteoclast bone-resorbing activity.	Pubmed	0.01293	1	0.03081	0.3563	1	1	DCSTAMP
Pubmed	23966389	A functional interaction between gp41 and gp120 is observed for monomeric but not oligomeric, uncleaved HIV-1 Env gp140.	Pubmed	0.01293	1	0.03081	0.3563	1	1	CD4
Pubmed	18418079	The CK2 phosphorylation of catalytic domain of Cdc34 modulates its activity at the G1 to S transition in Saccharomyces cerevisiae.	Pubmed	0.01293	1	0.03081	0.3563	1	1	CSNK2A1
Pubmed	23429007	Regulation of the cardiac Na?/H? exchanger in health and disease.	Pubmed	0.01293	1	0.03081	0.3563	1	1	SLC9A1
Pubmed	24122297	TNFR2 maintains adequate IL-12 production by dendritic cells in inflammatory responses by regulating endogenous TNF levels.	Pubmed	0.01293	1	0.03081	0.3563	1	1	TNFRSF1A
Pubmed	2169872	Alpha 1 beta 1 integrin heterodimer functions as a dual laminin/collagen receptor in neural cells.	Pubmed	0.01293	1	0.03081	0.3563	1	1	ITGA1
Pubmed	17491266	[Relationship between DNA repair gene XRCC1 Arg399Gln polymorphism and susceptibility to prostate cancer in the Han population in Jiangsu and Anhui].	Pubmed	0.01293	1	0.03081	0.3563	1	1	XRCC1
Pubmed	25413697	Diversity of apolipoprotein E genetic polymorphism significance on cardiovascular risk is determined by the presence of metabolic syndrome among hypertensive patients.	Pubmed	0.01293	1	0.03081	0.3563	1	1	APOE
Pubmed	17599909	Glucose-induced cytosolic pH changes in beta-cells and insulin secretion are not causally related: studies in islets lacking the Na+/H+ exchangeR NHE1.	Pubmed	0.01293	1	0.03081	0.3563	1	1	SLC9A1
Pubmed	21678108	The behavior of matrix metalloproteinase-9 in lymphocytic colitis, collagenous colitis and ulcerative colitis.	Pubmed	0.01293	1	0.03081	0.3563	1	1	MMP9
Pubmed	9812978	Cloning and expression of a novel pH-sensitive two pore domain K+ channel from human kidney.	Pubmed	0.01293	1	0.03081	0.3563	1	1	KCNK5
Pubmed	20923838	Clathrin recruits phosphorylated TACC3 to spindle poles for bipolar spindle assembly and chromosome alignment.	Pubmed	0.01293	1	0.03081	0.3563	1	1	TACC3
Pubmed	26833789	Modulation of FAK and Src adhesion signaling occurs independently of adhesion complex composition.	Pubmed	0.01293	1	0.03081	0.3563	1	1	PTK2
Pubmed	20498409	Genetic deletion of apolipoprotein A-I increases airway hyperresponsiveness, inflammation, and collagen deposition in the lung.	Pubmed	0.01293	1	0.03081	0.3563	1	1	APOA1
Pubmed	26884068	The role of APOE in cerebrovascular dysfunction.	Pubmed	0.01293	1	0.03081	0.3563	1	1	APOE
Pubmed	15182647	[Correlation between activation-induced cytidine deaminase gene polymorphism and atopic asthma and plasma IgE in adult].	Pubmed	0.01293	1	0.03081	0.3563	1	1	AICDA
Pubmed	10822068	Immunomodulation by cannabinoids is absent in mice deficient for the cannabinoid CB(2) receptor.	Pubmed	0.01293	1	0.03081	0.3563	1	1	CNR2
Pubmed	10882717	Brain S100A5 is a novel calcium-, zinc-, and copper ion-binding protein of the EF-hand superfamily.	Pubmed	0.01293	1	0.03081	0.3563	1	1	S100A5
Pubmed	18925576	Increased diabetes development and decreased function of CD4+CD25+ Treg in the absence of a functional DAP12 adaptor protein.	Pubmed	0.01293	1	0.03081	0.3563	1	1	TYROBP
Pubmed	11862394	Nucleotide sequence of the MHC class I genomic region of a teleost, the medaka (Oryzias latipes).	Pubmed	0.01293	1	0.03081	0.3563	1	1	ZNF384
Pubmed	16766132	Heavy nicotine and alcohol use in alcohol dependence is associated with D2 dopamine receptor (DRD2) polymorphism.	Pubmed	0.01293	1	0.03081	0.3563	1	1	DRD2
Pubmed	17416287	Effect of paraoxonase 1 polymorphisms on the response of lipids and lipoprotein-associated enzymes to treatment with fluvastatin.	Pubmed	0.01293	1	0.03081	0.3563	1	1	PON1
Pubmed	25469919	Plasma levels of apolipoprotein E and risk of dementia in the general population.	Pubmed	0.01293	1	0.03081	0.3563	1	1	APOE
Pubmed	18846579	Apolipoprotein E genotype is related to nitric oxide production in platelets.	Pubmed	0.01293	1	0.03081	0.3563	1	1	APOE
Pubmed	21867689	Combined stimulation with cyclic stretching and hypoxia increases production of matrix metalloproteinase-9 and cytokines by macrophages.	Pubmed	0.01293	1	0.03081	0.3563	1	1	MMP9
Pubmed	20463109	APOE epsilon4 and cognitive dysfunction in multiple sclerosis: a review.	Pubmed	0.01293	1	0.03081	0.3563	1	1	APOE
Pubmed	16626758	Neuropsychological assessment, quantitative MRI and ApoE gene polymorphisms in a series of MS patients treated with IFN beta-1b.	Pubmed	0.01293	1	0.03081	0.3563	1	1	APOE
Pubmed	16945027	Association of matrix metalloproteinase-9 promoter gene polymorphism with chronic periodontitis.	Pubmed	0.01293	1	0.03081	0.3563	1	1	MMP9
Pubmed	26918937	Understanding the Mechanism of the Hydrogen Abstraction from Arachidonic Acid Catalyzed by the Human Enzyme 15-Lipoxygenase-2. A Quantum Mechanics/Molecular Mechanics Free Energy Simulation.	Pubmed	0.01293	1	0.03081	0.3563	1	1	ALOX15B
Pubmed	21788110	Cerebrospinal fluid apolipoprotein E levels in subacute sclerosing panencephalitis.	Pubmed	0.01293	1	0.03081	0.3563	1	1	APOE
Pubmed	24032423	Non-invasive detection of neurochemical changes prior to overt pathology in a mouse model of spinocerebellar ataxia type 1.	Pubmed	0.01293	1	0.03081	0.3563	1	1	ATXN1
Pubmed	25944651	Elevated GAPDH expression is associated with the proliferation and invasion of lung and esophageal squamous cell carcinomas.	Pubmed	0.01293	1	0.03081	0.3563	1	1	GAPDH
Pubmed	11994547	A polymorphism in the matrix metalloproteinase-9 promoter is associated with increased risk of preterm premature rupture of membranes in African Americans.	Pubmed	0.01293	1	0.03081	0.3563	1	1	MMP9
Pubmed	22665763	Gaucher disease gene GBA functions in immune regulation.	Pubmed	0.01293	1	0.03081	0.3563	1	1	GBA
Pubmed	23328812	Nanofiber-mediated inhibition of focal adhesion kinase sensitizes glioma stemlike cells to epidermal growth factor receptor inhibition.	Pubmed	0.01293	1	0.03081	0.3563	1	1	PTK2
Pubmed	11592042	[Analysis of apoA IV gene VNTR polymorphism in Chinese endogenous hypertriglyceridemics].	Pubmed	0.01293	1	0.03081	0.3563	1	1	APOA4
Pubmed	11988589	Genetic and environmental risk factors for intracerebral hemorrhage: preliminary results of a population-based study.	Pubmed	0.01293	1	0.03081	0.3563	1	1	APOE
Pubmed	25122793	Apolipoprotein E likely contributes to a maturation step of infectious hepatitis C virus particles and interacts with viral envelope glycoproteins.	Pubmed	0.01293	1	0.03081	0.3563	1	1	APOE
Pubmed	22101914	APOE -491 T allele may reduce the risk of atherosclerotic lesions among middle-aged women.	Pubmed	0.01293	1	0.03081	0.3563	1	1	APOE
Pubmed	20693983	?-catenin/Wnt signalling pathway in fibromatosis, metaplastic carcinomas and phyllodes tumours of the breast.	Pubmed	0.01293	1	0.03081	0.3563	1	1	CTNNB1
Pubmed	20526659	The pleiotropic protein kinase CK2 phosphorylates HTLV-1 Tax protein in vitro, targeting its PDZ-binding motif.	Pubmed	0.01293	1	0.03081	0.3563	1	1	CSNK2A1
Pubmed	11914038	Association of leucine 7 to proline 7 polymorphism in the preproneuropeptide Y with serum lipids in patients with coronary heart disease.	Pubmed	0.01293	1	0.03081	0.3563	1	1	NPY
Pubmed	16956933	Antibody binding is a dominant determinant of the efficiency of human immunodeficiency virus type 1 neutralization.	Pubmed	0.01293	1	0.03081	0.3563	1	1	CD4
Pubmed	12379477	Direct transmembrane clustering and cytoplasmic dimerization of focal adhesion kinase initiates its tyrosine phosphorylation.	Pubmed	0.01293	1	0.03081	0.3563	1	1	PTK2
Pubmed	23722546	Genetic ablation of the fatty acid-binding protein FABP5 suppresses HER2-induced mammary tumorigenesis.	Pubmed	0.01293	1	0.03081	0.3563	1	1	FABP5
Pubmed	1348943	Correlation between kinetics of soluble CD4 interactions with HIV-1-Env-expressing cells and inhibition of syncytia formation: implications for mechanisms of cell fusion and therapy for AIDS.	Pubmed	0.01293	1	0.03081	0.3563	1	1	CD4
Pubmed	1712023	Functional expression of the human formyl peptide receptor in Xenopus oocytes requires a complementary human factor.	Pubmed	0.01293	1	0.03081	0.3563	1	1	FPR1
Pubmed	23380990	The association between APOE ?4 and Alzheimer-type dementia among memory clinic patients is confined to those with a higher education. The DESCRIPA Study.	Pubmed	0.01293	1	0.03081	0.3563	1	1	APOE
Pubmed	20349050	Dopamine D2 receptor occupancy by perospirone: a positron emission tomography study in patients with schizophrenia and healthy subjects.	Pubmed	0.01293	1	0.03081	0.3563	1	1	DRD2
Pubmed	25310768	DNA repair genes XPD and XRCC1 polymorphisms and risk of end-stage renal disease in Egyptian population.	Pubmed	0.01293	1	0.03081	0.3563	1	1	XRCC1
Pubmed	16051453	Morphological and functional alterations of the cochlea in apolipoprotein E gene deficient mice.	Pubmed	0.01293	1	0.03081	0.3563	1	1	APOE
Pubmed	15600186	[Study on apolipoprotein E gene polymorphism in Chinese type 2 diabetes mellitus].	Pubmed	0.01293	1	0.03081	0.3563	1	1	APOE
Pubmed	19676147	Plasma osteoprotegerin is an independent risk factor for mortality and an early biomarker of coronary vascular calcification in chronic kidney disease.	Pubmed	0.01293	1	0.03081	0.3563	1	1	TNFRSF11B
Pubmed	25865881	IKCa channels are a critical determinant of the slow AHP in CA1 pyramidal neurons.	Pubmed	0.01293	1	0.03081	0.3563	1	1	KCNN4
Pubmed	15982502	Association of two apolipoprotein A-I gene MspI polymorphisms with lipid and blood pressure levels.	Pubmed	0.01293	1	0.03081	0.3563	1	1	APOA1
Pubmed	26497031	Golli Myelin Basic Proteins Modulate Voltage-Operated Ca(++) Influx and Development in Cortical and Hippocampal Neurons.	Pubmed	0.01293	1	0.03081	0.3563	1	1	MBP
Pubmed	22728466	TNFR1-dependent pulmonary apoptosis during ischemic acute kidney injury.	Pubmed	0.01293	1	0.03081	0.3563	1	1	TNFRSF1A
Pubmed	23631810	Disturbance in uniformly 13C-labelled DHA metabolism in elderly human subjects carrying the apoE ?4 allele.	Pubmed	0.01293	1	0.03081	0.3563	1	1	APOE
Pubmed	24558368	A novel mutation of Hyaluronan synthase 2 gene in Chinese children with ventricular septal defect.	Pubmed	0.01293	1	0.03081	0.3563	1	1	HAS2
Pubmed	17573667	Disruption of hedgehog signalling in ApoE - /- mice reduces plasma lipid levels, but increases atherosclerosis due to enhanced lipid uptake by macrophages.	Pubmed	0.01293	1	0.03081	0.3563	1	1	APOE
Pubmed	17886267	Alterations in the testis of hormone sensitive lipase-deficient mice is associated with decreased sperm counts, sperm motility, and fertility.	Pubmed	0.01293	1	0.03081	0.3563	1	1	LIPE
Pubmed	23662991	Analysis of activation-induced cytidine deaminase mRNA levels in patients with chronic lymphocytic leukemia with different cytogenetic status.	Pubmed	0.01293	1	0.03081	0.3563	1	1	AICDA
Pubmed	21918510	Effect of paraoxonase-1 polymorphism on clinical outcomes in patients treated with clopidogrel after an acute myocardial infarction.	Pubmed	0.01293	1	0.03081	0.3563	1	1	PON1
Pubmed	20576093	Vascular health, diabetes, APOE and dementia: the Aging, Demographics, and Memory Study.	Pubmed	0.01293	1	0.03081	0.3563	1	1	APOE
Pubmed	29666258	Formate rescues neural tube defects caused by mutations in	Pubmed	0.01293	1	0.03081	0.3563	1	1	SLC25A32
Pubmed	15818055	Neonatal screening for congenital adrenal hyperplasia in North-Eastern Italy: a report three years into the program.	Pubmed	0.01293	1	0.03081	0.3563	1	1	CYP21A2
Pubmed	8601628	Genetic-dietary regulation of serum paraoxonase expression and its role in atherogenesis in a mouse model.	Pubmed	0.01293	1	0.03081	0.3563	1	1	PON1
Pubmed	24145695	Gene-environment interaction of body mass index and apolipoprotein E ?4 allele on cognitive decline.	Pubmed	0.01293	1	0.03081	0.3563	1	1	APOE
Pubmed	3038935	Detection of HIV envelope specific antibodies by immunoelectron microscopy and correlation with antibody titer and virus neutralizing activity.	Pubmed	0.01293	1	0.03081	0.3563	1	1	CD4
Pubmed	26902251	Mechanism of Lipid Binding of Human Apolipoprotein E3 by Hydrogen/Deuterium Exchange/Mass Spectrometry and Fluorescence Polarization.	Pubmed	0.01293	1	0.03081	0.3563	1	1	APOE
Pubmed	11121545	A multiple transgenic mouse model with a partially humanized activation pathway for helper T cell responses.	Pubmed	0.01293	1	0.03081	0.3563	1	1	CD4
Pubmed	20808139	The relationship of cardiovascular risk factors to Alzheimer disease in Choctaw Indians.	Pubmed	0.01293	1	0.03081	0.3563	1	1	APOE
Pubmed	21994452	Identification and characterization of an immunogenic hybrid epitope formed by both HIV gp120 and human CD4 proteins.	Pubmed	0.01293	1	0.03081	0.3563	1	1	CD4
Pubmed	17066440	Expression of activation-induced cytidine deaminase in human hepatocytes during hepatocarcinogenesis.	Pubmed	0.01293	1	0.03081	0.3563	1	1	AICDA
Pubmed	17168211	Prognostic significance of beta-catenin in colorectal cancer with liver metastasis.	Pubmed	0.01293	1	0.03081	0.3563	1	1	CTNNB1
Pubmed	25391654	Conformational dynamics of the focal adhesion targeting domain control specific functions of focal adhesion kinase in cells.	Pubmed	0.01293	1	0.03081	0.3563	1	1	PTK2
Pubmed	26172259	Research Resource: Correlating Human Cytochrome P450 21A2 Crystal Structure and Phenotypes of Mutations in Congenital Adrenal Hyperplasia.	Pubmed	0.01293	1	0.03081	0.3563	1	1	CYP21A2
Pubmed	24706662	SETD2 mutations cooperate with chromosomal aberrations in leukemia.	Pubmed	0.01293	1	0.03081	0.3563	1	1	SETD2
Pubmed	11278579	Expression of CaT-like, a novel calcium-selective channel, correlates with the malignancy of prostate cancer.	Pubmed	0.01293	1	0.03081	0.3563	1	1	TRPV6
Pubmed	8288251	Chromosomal localization of the human gene encoding the 51-kDa subunit of mitochondrial complex I (NDUFV1) to 11q13.	Pubmed	0.01293	1	0.03081	0.3563	1	1	NDUFV1
Pubmed	21465474	Dynamic redistribution of calcium sensitive potassium channels (hK(Ca)3.1) in migrating cells.	Pubmed	0.01293	1	0.03081	0.3563	1	1	KCNN4
Pubmed	24743232	A gain of function mutation in TNFRSF11B encoding osteoprotegerin causes osteoarthritis with chondrocalcinosis.	Pubmed	0.01293	1	0.03081	0.3563	1	1	TNFRSF11B
Pubmed	18597625	Bone resorption inhibitor alendronate normalizes the reduced bone thickness of TRPV5(-/-) mice.	Pubmed	0.01293	1	0.03081	0.3563	1	1	TRPV5
Pubmed	12743427	Serum soluble CD27, but not thymidine kinase, is an independent prognostic factor for outcome in indolent non-Hodgkin's lymphoma.	Pubmed	0.01293	1	0.03081	0.3563	1	1	CD27
Pubmed	25633614	Regulation of autophagy of prostate cancer cells by ?-catenin signaling.	Pubmed	0.01293	1	0.03081	0.3563	1	1	CTNNB1
Pubmed	15901600	Stimulation of astrocyte Na+/H+ exchange activity in response to in vitro ischemia depends in part on activation of ERK1/2.	Pubmed	0.01293	1	0.03081	0.3563	1	1	SLC9A1
Pubmed	25625275	Downregulation of MTSS1 expression is an independent prognosticator in squamous cell carcinoma of the lung.	Pubmed	0.01293	1	0.03081	0.3563	1	1	MTSS1
Pubmed	8843417	Regulation and activation of focal adhesion kinase and paxillin during the adhesion, proliferation, and differentiation of prostatic epithelial cells in vitro and in vivo.	Pubmed	0.01293	1	0.03081	0.3563	1	1	PTK2
Pubmed	27793033	Twist1 promotes radioresistance in nasopharyngeal carcinoma.	Pubmed	0.01293	1	0.03081	0.3563	1	1	TWIST1
Pubmed	9563507	A novel basement membrane-induced gene identified in the human endometrial adenocarcinoma cell line HEC1B.	Pubmed	0.01293	1	0.03081	0.3563	1	1	THEMIS2
Pubmed	28440661	Morphological Features and Prognostic Significance of ARID1A-Deficient Esophageal Adenocarcinomas.	Pubmed	0.01293	1	0.03081	0.3563	1	1	ARID1A
Pubmed	20586194	Identification of the transactivation domain of the human FHL3.	Pubmed	0.01293	1	0.03081	0.3563	1	1	FHL3
Pubmed	22336994	Eleven novel mutations of the ADAR1 gene in dyschromatosis symmetrica hereditaria.	Pubmed	0.01293	1	0.03081	0.3563	1	1	ADAR
Pubmed	21576687	Clinical features and APOE genotype of pathologically proven early-onset Alzheimer disease.	Pubmed	0.01293	1	0.03081	0.3563	1	1	APOE
Pubmed	25490553	Comparison of neutralizing antibody responses elicited from highly diverse polyvalent heterotrimeric HIV-1 gp140 cocktail immunogens versus a monovalent counterpart in rhesus macaques.	Pubmed	0.01293	1	0.03081	0.3563	1	1	CD4
Pubmed	18337250	Role of JNK translocation to mitochondria leading to inhibition of mitochondria bioenergetics in acetaminophen-induced liver injury.	Pubmed	0.01293	1	0.03081	0.3563	1	1	TNFRSF1A
Pubmed	22040956	[Effect of APN/CD13 on bestatin enhancing all-trans-retinoic acid-inducing differentiation in NB4 cells].	Pubmed	0.01293	1	0.03081	0.3563	1	1	ANPEP
Pubmed	17519324	FSH stimulates the expression of the ADAMTS-16 protease in mature human ovarian follicles.	Pubmed	0.01293	1	0.03081	0.3563	1	1	ADAMTS16
Pubmed	12165926	Contributions of 18 additional DNA sequence variations in the gene encoding apolipoprotein E to explaining variation in quantitative measures of lipid metabolism.	Pubmed	0.01293	1	0.03081	0.3563	1	1	APOE
Pubmed	9323205	Preserved acute pain and reduced neuropathic pain in mice lacking PKCgamma.	Pubmed	0.01293	1	0.03081	0.3563	1	1	PRKCG
Pubmed	15677729	Frequency of the C34T mutation of the AMPD1 gene in world-class endurance athletes: does this mutation impair performance?	Pubmed	0.01293	1	0.03081	0.3563	1	1	AMPD1
Pubmed	26423716	Cytochrome P450 Genetic Variants and Their Metabolite Levels Associated with Plaque Stability in Patients with Ischemic Stroke.	Pubmed	0.01293	1	0.03081	0.3563	1	1	CYP4A11
Pubmed	2015102	Human malic enzymes in heart and muscle: evidence of a selective distribution.	Pubmed	0.01293	1	0.03081	0.3563	1	1	ME1
Pubmed	26069190	ARID1A Deficiency Impairs the DNA Damage Checkpoint and Sensitizes Cells to PARP Inhibitors.	Pubmed	0.01293	1	0.03081	0.3563	1	1	ARID1A
Pubmed	8855939	Disulfide structure and N-glycosylation sites of an extracellular domain of granulocyte-colony stimulating factor receptor.	Pubmed	0.01293	1	0.03081	0.3563	1	1	CSF3R
Pubmed	15746253	SRC homology-2-containing protein tyrosine phosphatase-1 restrains cell proliferation in human medullary thyroid carcinoma.	Pubmed	0.01293	1	0.03081	0.3563	1	1	PTPN6
Pubmed	29767251	Overexpression of PRDM13 inhibits glioma cells via Rho and GTP enzyme activation protein.	Pubmed	0.01293	1	0.03081	0.3563	1	1	PRDM13
Pubmed	15086550	Identification of the cylindromatosis tumor-suppressor gene responsible for multiple familial trichoepithelioma.	Pubmed	0.01293	1	0.03081	0.3563	1	1	CYLD
Pubmed	27886638	Preliminary evidence that negative symptom severity relates to multilocus genetic profile for dopamine signaling capacity and D2 receptor binding in healthy controls and in schizophrenia.	Pubmed	0.01293	1	0.03081	0.3563	1	1	DRD2
Pubmed	1402689	CD4 expression is differentially required for deletion of MLS-1a-reactive T cells.	Pubmed	0.01293	1	0.03081	0.3563	1	1	CD4
Pubmed	26908323	A pilot study on faecal MMP-9: a new noninvasive diagnostic marker of colorectal cancer.	Pubmed	0.01293	1	0.03081	0.3563	1	1	MMP9
Pubmed	25367762	Influence of oak wood polyphenols on cysteine, homocysteine and glutathione total levels and PON1 activities in human adult volunteers - a pilot study.	Pubmed	0.01293	1	0.03081	0.3563	1	1	PON1
Pubmed	19541455	Apolipoprotein-E gene variants associated with cardiovascular risk factors in antipsychotic recipients.	Pubmed	0.01293	1	0.03081	0.3563	1	1	APOE
Pubmed	17804683	Simvastatin reduces plasma osteoprotegerin in type 2 diabetic patients with microalbuminuria.	Pubmed	0.01293	1	0.03081	0.3563	1	1	TNFRSF11B
Pubmed	2158862	Molecular cloning and expression of the human 55 kd tumor necrosis factor receptor.	Pubmed	0.01293	1	0.03081	0.3563	1	1	TNFRSF1A
Pubmed	8432537	Identification of six new Gaucher disease mutations.	Pubmed	0.01293	1	0.03081	0.3563	1	1	GBA
Pubmed	12023438	Apolipoprotein E4 in the temporal variant of frontotemporal dementia.	Pubmed	0.01293	1	0.03081	0.3563	1	1	APOE
Pubmed	18593777	Apolipoprotein e genotype, cortisol, and cognitive function in community-dwelling older adults.	Pubmed	0.01293	1	0.03081	0.3563	1	1	APOE
Pubmed	19025529	Apolipoprotein E polymorphism and gender difference in outcome after severe traumatic brain injury.	Pubmed	0.01293	1	0.03081	0.3563	1	1	APOE
Pubmed	23918472	Biochemical and morphological characterization of A2BP1 in neuronal tissue.	Pubmed	0.01293	1	0.03081	0.3563	1	1	RBFOX1
Pubmed	23434117	Exome sequencing identifies GNB4 mutations as a cause of dominant intermediate Charcot-Marie-Tooth disease.	Pubmed	0.01293	1	0.03081	0.3563	1	1	GNB4
Pubmed	23908067	MMP9 variation after thrombolysis is associated with hemorrhagic transformation of lesion and death.	Pubmed	0.01293	1	0.03081	0.3563	1	1	MMP9
Pubmed	17465457	Relationship between preoperative staging by endoscopic ultrasonography and MMP-9 expression in gastric carcinoma.	Pubmed	0.01293	1	0.03081	0.3563	1	1	MMP9
Pubmed	15516976	Predisposition to mouse thymic lymphomas in response to ionizing radiation depends on variant alleles encoding metal-responsive transcription factor-1 (Mtf-1).	Pubmed	0.01293	1	0.03081	0.3563	1	1	MTF1
Pubmed	25175023	Transforming growth factor ? regulates ?-catenin expression in lung fibroblast through NF-?B dependent pathway.	Pubmed	0.01293	1	0.03081	0.3563	1	1	CTNNB1
Pubmed	20634895	Altered neurocircuitry in the dopamine transporter knockout mouse brain.	Pubmed	0.01293	1	0.03081	0.3563	1	1	SLC6A3
Pubmed	18295755	A distinct cohort of progenitor cells participates in synovial joint and articular cartilage formation during mouse limb skeletogenesis.	Pubmed	0.01293	1	0.03081	0.3563	1	1	CTNNB1
Pubmed	2677018	The RCC1 protein, a regulator for the onset of chromosome condensation locates in the nucleus and binds to DNA.	Pubmed	0.01293	1	0.03081	0.3563	1	1	RCC1
Pubmed	11476599	Behavioral phenotyping of GFAP-apoE3 and -apoE4 transgenic mice: apoE4 mice show profound working memory impairments in the absence of Alzheimer's-like neuropathology.	Pubmed	0.01293	1	0.03081	0.3563	1	1	APOE
Pubmed	28771481	Quantitative and qualitative estimation of atherosclerotic plaque burden in vivo at 7T MRI using Gadospin F in comparison to en face preparation evaluated in ApoE KO mice.	Pubmed	0.01293	1	0.03081	0.3563	1	1	APOE
Pubmed	23839870	Polymorphism rs3123554 in CNR2 reveals gender-specific effects on body weight and affects loss of body weight and cerebral insulin action.	Pubmed	0.01293	1	0.03081	0.3563	1	1	CNR2
Pubmed	22551420	MiniCD4 protein resistance mutations affect binding to the HIV-1 gp120 CD4 binding site and decrease entry efficiency.	Pubmed	0.01293	1	0.03081	0.3563	1	1	CD4
Pubmed	26832193	Red blood cell PK deficiency: An update of PK-LR gene mutation database.	Pubmed	0.01293	1	0.03081	0.3563	1	1	PKLR
Pubmed	8512039	Role of CD4 and CD8 in T cell activation and differentiation.	Pubmed	0.01293	1	0.03081	0.3563	1	1	CD4
Pubmed	14569040	Role of the DGAT gene C79T single-nucleotide polymorphism in French obese subjects.	Pubmed	0.01293	1	0.03081	0.3563	1	1	DGAT1
Pubmed	15178566	Subphysiologic apolipoprotein E (ApoE) plasma levels inhibit neointimal formation after arterial injury in ApoE-deficient mice.	Pubmed	0.01293	1	0.03081	0.3563	1	1	APOE
Pubmed	21827143	Design and characterization of stabilized derivatives of human CD4D12 and CD4D1.	Pubmed	0.01293	1	0.03081	0.3563	1	1	CD4
Pubmed	19013290	Phosphatidylinositol acts through mitogen-activated protein kinase to stimulate hepatic apolipoprotein A-I secretion.	Pubmed	0.01293	1	0.03081	0.3563	1	1	APOA1
Pubmed	17287237	Apolipoprotein E and traumatic brain injury in a military population: evidence of a neuropsychological compensatory mechanism?	Pubmed	0.01293	1	0.03081	0.3563	1	1	APOE
Pubmed	24119543	Apolipoprotein E genotype influences spatial distribution of cerebral microbleeds.	Pubmed	0.01293	1	0.03081	0.3563	1	1	APOE
Pubmed	29519758	Contribution of metabolic disease to bone fragility in MAGP1-deficient mice.	Pubmed	0.01293	1	0.03081	0.3563	1	1	MFAP2
Pubmed	26981880	Associations between APOE polymorphisms and seven diseases with cognitive impairment including Alzheimer's disease, frontotemporal dementia, and dementia with Lewy bodies in southeast China.	Pubmed	0.01293	1	0.03081	0.3563	1	1	APOE
Pubmed	1381399	Analysis of HIV-induced autoantibodies to cryptic epitopes on human CD4.	Pubmed	0.01293	1	0.03081	0.3563	1	1	CD4
Pubmed	1870202	Recombinant CD4-selected human immunodeficiency virus type 1 variants with reduced gp120 affinity for CD4 and increased cell fusion capacity.	Pubmed	0.01293	1	0.03081	0.3563	1	1	CD4
Pubmed	22057392	A conserved cysteine cluster, essential for transcriptional activity, mediates homodimerization of human metal-responsive transcription factor-1 (MTF-1).	Pubmed	0.01293	1	0.03081	0.3563	1	1	MTF1
Pubmed	25536210	Role of focal adhesion kinase in oocyte-follicle communication.	Pubmed	0.01293	1	0.03081	0.3563	1	1	PTK2
Pubmed	10892840	Ultrastructural changes in Bruch's membrane of apolipoprotein E-deficient mice.	Pubmed	0.01293	1	0.03081	0.3563	1	1	APOE
Pubmed	25759210	MTBP inhibits migration and metastasis of hepatocellular carcinoma.	Pubmed	0.01293	1	0.03081	0.3563	1	1	MTBP
Pubmed	28401898	A unique haplotype of RCCX copy number variation: from the clinics of congenital adrenal hyperplasia to evolutionary genetics.	Pubmed	0.01293	1	0.03081	0.3563	1	1	CYP21A2
Pubmed	16112079	Double dioxygenation by mouse 8S-lipoxygenase: specific formation of a potent peroxisome proliferator-activated receptor alpha agonist.	Pubmed	0.01293	1	0.03081	0.3563	1	1	ALOX15B
Pubmed	8979265	Structure and analysis of the mouse Na+/H+ exchanger (NHE1) gene: homology and conservation of splice sites.	Pubmed	0.01293	1	0.03081	0.3563	1	1	SLC9A1
Pubmed	18523251	Lysine 144, a ubiquitin attachment site in HIV-1 Nef, is required for Nef-mediated CD4 down-regulation.	Pubmed	0.01293	1	0.03081	0.3563	1	1	CD4
Pubmed	23085268	Effect of S-aspirin, a novel hydrogen-sulfide-releasing aspirin (ACS14), on atherosclerosis in apoE-deficient mice.	Pubmed	0.01293	1	0.03081	0.3563	1	1	APOE
Pubmed	18023277	Sialic acid moiety of apolipoprotein E3 at Thr(194) affects its interaction with beta-amyloid(1-42) peptides.	Pubmed	0.01293	1	0.03081	0.3563	1	1	APOE
Pubmed	28940506	Molecular and clinical spectra of FBXL4 deficiency.	Pubmed	0.01293	1	0.03081	0.3563	1	1	FBXL4
Pubmed	12774924	Expression of apoptosis-associated protein RCAS1 in macrophages of histiocytic necrotizing lymphadenitis.	Pubmed	0.01293	1	0.03081	0.3563	1	1	EBAG9
Pubmed	11768756	Cloning and characterization of a 35-kDa mouse mitochondrial outer membrane protein MOM35 with high homology to Tom40.	Pubmed	0.01293	1	0.03081	0.3563	1	1	TOMM40
Pubmed	10087275	Genetic analysis of collagen Q: roles in acetylcholinesterase and butyrylcholinesterase assembly and in synaptic structure and function.	Pubmed	0.01293	1	0.03081	0.3563	1	1	COLQ
Pubmed	2561054	Oligosaccharide-mediated interactions of the envelope glycoprotein gp120 of HIV-1 that are independent of CD4 recognition.	Pubmed	0.01293	1	0.03081	0.3563	1	1	CD4
Pubmed	19747047	The apolipoprotein E epsilon4 allele and outcome in severe traumatic brain injury treated by an intracranial pressure-targeted therapy.	Pubmed	0.01293	1	0.03081	0.3563	1	1	APOE
Pubmed	16389070	Inhibition of endogenous BMP in the glomerulus leads to mesangial matrix expansion.	Pubmed	0.01293	1	0.03081	0.3563	1	1	NOG
Pubmed	26209621	Langerhans Cells Suppress CD49a+ NK Cell-Mediated Skin Inflammation.	Pubmed	0.01293	1	0.03081	0.3563	1	1	ITGA1
Pubmed	15695617	Translocation of phospho-protein kinase Cs implies their roles in meiotic-spindle organization, polar-body emission and nuclear activity in mouse eggs.	Pubmed	0.01293	1	0.03081	0.3563	1	1	PRKCG
Pubmed	22264731	VEGF-induced vascular permeability is mediated by FAK.	Pubmed	0.01293	1	0.03081	0.3563	1	1	PTK2
Pubmed	21937627	Polymorphisms in the neuropeptide Y gene and the risk of obesity: findings from two prospective cohorts.	Pubmed	0.01293	1	0.03081	0.3563	1	1	NPY
Pubmed	25710005	Association of polymorphisms in X-ray repair cross complementing 1 gene and risk of esophageal squamous cell carcinoma in a Chinese population.	Pubmed	0.01293	1	0.03081	0.3563	1	1	XRCC1
Pubmed	17244188	The missing ApoE allele.	Pubmed	0.01293	1	0.03081	0.3563	1	1	APOE
Pubmed	1388715	Immunological characteristics of the putative CD4-binding site of the HIV-1 envelope protein.	Pubmed	0.01293	1	0.03081	0.3563	1	1	CD4
Pubmed	18697225	The role of twist during palate development.	Pubmed	0.01293	1	0.03081	0.3563	1	1	TWIST1
Pubmed	22633529	Apolipoprotein E ?4 and age effects on florbetapir positron emission tomography in healthy aging and Alzheimer disease.	Pubmed	0.01293	1	0.03081	0.3563	1	1	APOE
Pubmed	22964478	Osteoprotegerin predicts long-term outcome in patients with ST-segment elevation myocardial infarction treated with primary percutaneous coronary intervention.	Pubmed	0.01293	1	0.03081	0.3563	1	1	TNFRSF11B
Pubmed	22976498	Loss of ARID1A expression is an early molecular event in tumor progression from ovarian endometriotic cyst to clear cell and endometrioid carcinoma.	Pubmed	0.01293	1	0.03081	0.3563	1	1	ARID1A
Pubmed	25439729	Mutations in CKAP2L, the human homolog of the mouse Radmis gene, cause Filippi syndrome.	Pubmed	0.01293	1	0.03081	0.3563	1	1	CKAP2L
Pubmed	15956209	The molecular basis of ferroportin-linked hemochromatosis.	Pubmed	0.01293	1	0.03081	0.3563	1	1	SLC40A1
Pubmed	21289125	Loss of asparagine-linked glycosylation sites in variable region 5 of human immunodeficiency virus type 1 envelope is associated with resistance to CD4 antibody ibalizumab.	Pubmed	0.01293	1	0.03081	0.3563	1	1	CD4
Pubmed	12914573	The human complement component C1R gene: the exon-intron structure and the molecular basis of allelic diversity.	Pubmed	0.01293	1	0.03081	0.3563	1	1	C1R
Pubmed	12325053	Apolipoprotein E epsilon4 and testosterone interact in the risk of Alzheimer's disease in men.	Pubmed	0.01293	1	0.03081	0.3563	1	1	APOE
Pubmed	7914388	The poliovirus receptor: identification of domains and amino acid residues critical for virus binding.	Pubmed	0.01293	1	0.03081	0.3563	1	1	PVR
Pubmed	14595440	Pyruvate kinase deficiency in mice protects against malaria.	Pubmed	0.01293	1	0.03081	0.3563	1	1	PKLR
Pubmed	8083695	Apolipoprotein E is localized to the cytoplasm of human cortical neurons: a light and electron microscopic study.	Pubmed	0.01293	1	0.03081	0.3563	1	1	APOE
Pubmed	9264469	Glyceraldehyde 3-phosphate dehydrogenase is bound to the fibrous sheath of mammalian spermatozoa.	Pubmed	0.01293	1	0.03081	0.3563	1	1	GAPDHS
Pubmed	18716555	Elevated matrix metalloproteinase-9 and degradation of perineuronal nets in cerebrocortical multiple sclerosis plaques.	Pubmed	0.01293	1	0.03081	0.3563	1	1	MMP9
Pubmed	12134256	High levels of antibodies to the CD4 binding domain of human immunodeficiency virus type 1 glycoprotein 120 are associated with faster disease progression.	Pubmed	0.01293	1	0.03081	0.3563	1	1	CD4
Pubmed	23772656	TNFRSF11B polymorphisms are associated with metabolic traits in Uyghur and Han ethnic groups.	Pubmed	0.01293	1	0.03081	0.3563	1	1	TNFRSF11B
Pubmed	23784378	Birt-Hogg-Dube syndrome is a novel ciliopathy.	Pubmed	0.01293	1	0.03081	0.3563	1	1	FLCN
Pubmed	15060571	Protein kinase CK2: a new view of an old molecular complex.	Pubmed	0.01293	1	0.03081	0.3563	1	1	CSNK2A1
Pubmed	25519010	Nrdp1 expression to predict clinical outcome and efficacy of adjuvant anthracyclines-based chemotherapy in breast cancer: A retrospective study.	Pubmed	0.01293	1	0.03081	0.3563	1	1	RNF41
Pubmed	24826966	Purification of paraoxonase enzyme from the sera of patients with Behcet's disease and analyzing the effects of the drugs containing imuran (azathioprine), prednisolone (methylprednisolone) and colchium (colchicine).	Pubmed	0.01293	1	0.03081	0.3563	1	1	PON1
Pubmed	6755403	Immunohistochemical detection of pregnancy-specific protein (SP1) and placenta-specific tissue proteins (PP5, PP10, PP11 and PP12) in ovarian adenocarcinomas.	Pubmed	0.01293	1	0.03081	0.3563	1	1	ENDOU
Pubmed	25531320	Anoikis of colon carcinoma cells triggered by ?-catenin loss can be enhanced by tumor necrosis factor receptor 1 antagonists.	Pubmed	0.01293	1	0.03081	0.3563	1	1	TNFRSF1A
Pubmed	26064888	Pim-2/mTORC1 Pathway Shapes Inflammatory Capacity in Rheumatoid Arthritis Synovial Cells Exposed to Lipid Peroxidations.	Pubmed	0.01293	1	0.03081	0.3563	1	1	PIM2
Pubmed	15123497	Apolipoprotein E epsilon4 count affects age at onset of Alzheimer disease, but not lifetime susceptibility: The Cache County Study.	Pubmed	0.01293	1	0.03081	0.3563	1	1	APOE
Pubmed	21605102	Mutation analysis of the CYLD gene in two Chinese families with multiple familial Trichoepithelioma.	Pubmed	0.01293	1	0.03081	0.3563	1	1	CYLD
Pubmed	19634929	Impaired timing precision produced by striatal D2 receptor overexpression is mediated by cognitive and motivational deficits.	Pubmed	0.01293	1	0.03081	0.3563	1	1	DRD2
Pubmed	28649984	CD27 expression and its association with clinical outcome in children and adults with pro-B acute lymphoblastic leukemia.	Pubmed	0.01293	1	0.03081	0.3563	1	1	CD27
Pubmed	15682385	Anti-IL-16 therapy reduces CD4+ T-cell infiltration and improves paralysis and histopathology of relapsing EAE.	Pubmed	0.01293	1	0.03081	0.3563	1	1	IL16
Pubmed	19967550	High FFA-induced proliferation and apoptosis in human umbilical vein endothelial cell partly through Wnt/beta-catenin signal pathway.	Pubmed	0.01293	1	0.03081	0.3563	1	1	CTNNB1
Pubmed	24282275	Selective inhibition of pancreatic ductal adenocarcinoma cell growth by the mitotic MPS1 kinase inhibitor NMS-P715.	Pubmed	0.01293	1	0.03081	0.3563	1	1	TTK
Pubmed	27323192	Association between RNF41 gene c.-206 T > A genetic polymorphism and risk of congenital heart diseases in the Chinese Mongolian population.	Pubmed	0.01293	1	0.03081	0.3563	1	1	RNF41
Pubmed	28145863	The association between paraoxonase 1 gene polymorphisms and polycystic ovarian syndrome.	Pubmed	0.01293	1	0.03081	0.3563	1	1	PON1
Pubmed	20145952	Association of the GNB3 825T-allele with better survival in patients with glioblastoma multiforme.	Pubmed	0.01293	1	0.03081	0.3563	1	1	GNB3
Pubmed	20711430	Rad21-cohesin haploinsufficiency impedes DNA repair and enhances gastrointestinal radiosensitivity in mice.	Pubmed	0.01293	1	0.03081	0.3563	1	1	RAD21
Pubmed	25086035	Oxidation of an exposed methionine instigates the aggregation of glyceraldehyde-3-phosphate dehydrogenase.	Pubmed	0.01293	1	0.03081	0.3563	1	1	GAPDH
Pubmed	17681943	Development of a stabilized form of the regulatory CK2beta subunit that inhibits cell proliferation.	Pubmed	0.01293	1	0.03081	0.3563	1	1	CSNK2B
Pubmed	8164510	Identification and characterization of the human cell adhesion molecule contactin.	Pubmed	0.01293	1	0.03081	0.3563	1	1	CNTN1
Pubmed	28278274	Human paraoxonase 1 overexpression in mice stimulates HDL cholesterol efflux and reverse cholesterol transport.	Pubmed	0.01293	1	0.03081	0.3563	1	1	PON1
Pubmed	24614839	The CSF3R T618I mutation as a disease-specific marker of atypical CML post allo-SCT.	Pubmed	0.01293	1	0.03081	0.3563	1	1	CSF3R
Pubmed	21503964	The role of TWIST as a regulator in giant cell tumor of bone.	Pubmed	0.01293	1	0.03081	0.3563	1	1	TWIST1
Pubmed	8543178	Cloning and expression of a murine cDNA homologous to the human RCK/P54, a lymphoma-linked chromosomal translocation junction gene on 11q23.	Pubmed	0.01293	1	0.03081	0.3563	1	1	DDX6
Pubmed	11453640	Formation of HIV-1 envelope-hepatitis B core antigen hybrids with high affinity for CD4.	Pubmed	0.01293	1	0.03081	0.3563	1	1	CD4
Pubmed	8910305	Activity and autophosphorylation of LAMMER protein kinases.	Pubmed	0.01293	1	0.03081	0.3563	1	1	CLK2
Pubmed	2901913	A human protein specific for the immunoglobulin octamer DNA motif contains a functional homeobox domain.	Pubmed	0.01293	1	0.03081	0.3563	1	1	POU2F2
Pubmed	17082760	Association study between the CX3CR1 gene and asthma.	Pubmed	0.01293	1	0.03081	0.3563	1	1	CX3CR1
Pubmed	29126427	A murine model for developmental dysplasia of the hip: ablation of CX3CR1 affects acetabular morphology and gait.	Pubmed	0.01293	1	0.03081	0.3563	1	1	CX3CR1
Pubmed	11357190	A novel POZ/zinc finger protein, champignon, interferes with gastrulation movements in Xenopus.	Pubmed	0.01293	1	0.03081	0.3563	1	1	ZBTB7B
Pubmed	20093046	Collagen stimulates discoidin domain receptor 1-mediated migration of smooth muscle cells through Src.	Pubmed	0.01293	1	0.03081	0.3563	1	1	DDR1
Pubmed	20974684	Activation of AID by human T-cell leukemia virus Tax oncoprotein and the possible role of its constitutive expression in ATL genesis.	Pubmed	0.01293	1	0.03081	0.3563	1	1	AICDA
Pubmed	21166801	The haplotype of the CACNA1B gene associated with cerebral infarction in a Japanese population.	Pubmed	0.01293	1	0.03081	0.3563	1	1	CACNA1B
Pubmed	19409952	Overexpression of serine threonine tyrosine kinase 1/novel oncogene with kinase domain mRNA in patients with acute leukemia.	Pubmed	0.01293	1	0.03081	0.3563	1	1	STYK1
Pubmed	8804993	Genetic association study between senile dementia of Alzheimer's type and APOE/C1/C2 gene cluster.	Pubmed	0.01293	1	0.03081	0.3563	1	1	APOC1
Pubmed	11526402	Lsc is required for marginal zone B cells, regulation of lymphocyte motility and immune responses.	Pubmed	0.01293	1	0.03081	0.3563	1	1	ARHGEF1
Pubmed	27760049	Helicase CHD4 is an epigenetic coregulator of PAX3-FOXO1 in alveolar rhabdomyosarcoma.	Pubmed	0.01293	1	0.03081	0.3563	1	1	CHD4
Pubmed	14729464	Growth factors regulate beta-catenin-mediated TCF-dependent transcriptional activation in fibroblasts during the proliferative phase of wound healing.	Pubmed	0.01293	1	0.03081	0.3563	1	1	CTNNB1
Pubmed	25475054	Prognostic implication of morphology, cyclinE2 and proliferation in EBV-associated T/NK lymphoproliferative disease in non-immunocompromised hosts.	Pubmed	0.01293	1	0.03081	0.3563	1	1	CCNE2
Pubmed	22396775	Uptake mechanism of ApoE-modified nanoparticles on brain capillary endothelial cells as a blood-brain barrier model.	Pubmed	0.01293	1	0.03081	0.3563	1	1	APOE
Pubmed	24164311	CYP4A11 gene T8590C polymorphism is associated with essential hypertension in the male western Chinese Han population.	Pubmed	0.01293	1	0.03081	0.3563	1	1	CYP4A11
Pubmed	18835380	Characterization of ADAR1-mediated modulation of gene expression.	Pubmed	0.01293	1	0.03081	0.3563	1	1	ADAR
Pubmed	28557306	SK4 channels modulate Ca	Pubmed	0.01293	1	0.03081	0.3563	1	1	KCNN4
Pubmed	24990883	Neutralizing antibodies to HIV-1 envelope protect more effectively in vivo than those to the CD4 receptor.	Pubmed	0.01293	1	0.03081	0.3563	1	1	CD4
Pubmed	3474626	Human plasma apolipoprotein C-II: total solid-phase synthesis and chemical and biological characterization.	Pubmed	0.01293	1	0.03081	0.3563	1	1	APOC2
Pubmed	21092623	[Association of aldosterone synthase (CYP11B2) gene -344T/C polymorphism with essential hypertension in Mongolian nationality].	Pubmed	0.01293	1	0.03081	0.3563	1	1	CYP11B2
Pubmed	25825474	The unique characteristics of HOG pathway MAPKs in the extremely halotolerant Hortaea werneckii.	Pubmed	0.01293	1	0.03081	0.3563	1	1	MBP
Pubmed	8493110	The murine Sox-4 protein is encoded on a single exon.	Pubmed	0.01293	1	0.03081	0.3563	1	1	SOX4
Pubmed	28109075	Knockdown of TACC3 Inhibits the Proliferation and Invasion of Human Renal Cell Carcinoma Cells.	Pubmed	0.01293	1	0.03081	0.3563	1	1	TACC3
Pubmed	16362800	Apolipoprotein E polymorphism is not associated with lipid levels and coronary artery disease in Greek patients with familial hypercholesterolaemia.	Pubmed	0.01293	1	0.03081	0.3563	1	1	APOE
Pubmed	27170746	HIV-1 Gag, Envelope, and Extracellular Determinants Cooperate To Regulate the Stability and Turnover of Virological Synapses.	Pubmed	0.01293	1	0.03081	0.3563	1	1	CD4
Pubmed	26616534	Transcriptome analysis of human OXR1 depleted cells reveals its role in regulating the p53 signaling pathway.	Pubmed	0.01293	1	0.03081	0.3563	1	1	OXR1
Pubmed	11931577	Characterization of apolipoprotein E genetic variations in Taiwanese: association with coronary heart disease and plasma lipid levels.	Pubmed	0.01293	1	0.03081	0.3563	1	1	APOE
Pubmed	22966009	Neuropeptide Y promoter polymorphism modifies effects of a weight-loss diet on 2-year changes of blood pressure: the preventing overweight using novel dietary strategies trial.	Pubmed	0.01293	1	0.03081	0.3563	1	1	NPY
Pubmed	28526411	JNJ10181457, a histamine H3 receptor inverse agonist, regulates in vivo microglial functions and improves depression-like behaviours in mice.	Pubmed	0.01293	1	0.03081	0.3563	1	1	CX3CR1
Pubmed	18408070	Transgenic expression of matrix metalloproteinase-9 causes adult-onset emphysema in mice associated with the loss of alveolar elastin.	Pubmed	0.01293	1	0.03081	0.3563	1	1	MMP9
Pubmed	27754862	Hypomethylation of CYP11B2 in Aldosterone-Producing Adenoma.	Pubmed	0.01293	1	0.03081	0.3563	1	1	CYP11B2
Pubmed	8627264	Rapid selection for an N-linked oligosaccharide by monoclonal antibodies directed against the V3 loop of human immunodeficiency virus type 1.	Pubmed	0.01293	1	0.03081	0.3563	1	1	CD4
Pubmed	21765412	NBEAL2 is mutated in gray platelet syndrome and is required for biogenesis of platelet ?-granules.	Pubmed	0.01293	1	0.03081	0.3563	1	1	NBEAL2
Pubmed	22491475	NLRC5 regulates MHC class I antigen presentation in host defense against intracellular pathogens.	Pubmed	0.01293	1	0.03081	0.3563	1	1	NLRC5
Pubmed	15456819	Visual response properties in the dorsal lateral geniculate nucleus of mice lacking the beta2 subunit of the nicotinic acetylcholine receptor.	Pubmed	0.01293	1	0.03081	0.3563	1	1	CHRNB2
Pubmed	19017966	T cell-independent spontaneous loss of tolerance by anti-double-stranded DNA B cells in C57BL/6 mice.	Pubmed	0.01293	1	0.03081	0.3563	1	1	CD4
Pubmed	14986436	[Apolipoprotein E gene polymorphisms and Alzheimer disease].	Pubmed	0.01293	1	0.03081	0.3563	1	1	APOE
Pubmed	25472886	Enhancing the benefits of antiretroviral therapy in Vietnam: towards ending AIDS.	Pubmed	0.01293	1	0.03081	0.3563	1	1	CD4
Pubmed	28859152	Elevated aminopeptidase N affects sperm motility and early embryo development.	Pubmed	0.01293	1	0.03081	0.3563	1	1	ANPEP
Pubmed	27681703	Characteristics of Japanese aldosterone-producing adenomas with KCNJ5 mutations.	Pubmed	0.01293	1	0.03081	0.3563	1	1	KCNJ5
Pubmed	24996286	The alternative splicing of the apolipoprotein E gene is unperturbed in the brains of Alzheimer's disease patients.	Pubmed	0.01293	1	0.03081	0.3563	1	1	APOE
Pubmed	25304006	Optimizing ART adherence: update for HIV treatment and prevention.	Pubmed	0.01293	1	0.03081	0.3563	1	1	CD4
Pubmed	12799019	Experimental autoimmune encephalomyelitis relapses are reduced in heterozygous golli MBP knockout mice.	Pubmed	0.01293	1	0.03081	0.3563	1	1	MBP
Pubmed	12645966	Polymorphisms of paraoxonase (PON1) and their significance in clinical toxicology of organophosphates.	Pubmed	0.01293	1	0.03081	0.3563	1	1	PON1
Pubmed	20146987	Human glioma tumors express high levels of the chemokine receptor CX3CR1.	Pubmed	0.01293	1	0.03081	0.3563	1	1	CX3CR1
Pubmed	27055964	Impact of epidermal fatty acid binding protein on 2D-NMR-assessed atherogenic dyslipidemia and related disorders.	Pubmed	0.01293	1	0.03081	0.3563	1	1	FABP5
Pubmed	15644336	Breakdown of 2-hydroxylated straight chain fatty acids via peroxisomal 2-hydroxyphytanoyl-CoA lyase: a revised pathway for the alpha-oxidation of straight chain fatty acids.	Pubmed	0.01293	1	0.03081	0.3563	1	1	HACL1
Pubmed	11567062	Effects of matrix metalloproteinase-9 gene knock-out on the proteolysis of blood-brain barrier and white matter components after cerebral ischemia.	Pubmed	0.01293	1	0.03081	0.3563	1	1	MMP9
Pubmed	19851501	Twist: a regulator of epithelial-mesenchymal transition in lung fibrosis.	Pubmed	0.01293	1	0.03081	0.3563	1	1	TWIST1
Pubmed	15972827	Intermolecular contact between globular N-terminal fold and C-terminal domain of ApoA-I stabilizes its lipid-bound conformation: studies employing chemical cross-linking and mass spectrometry.	Pubmed	0.01293	1	0.03081	0.3563	1	1	APOA1
Pubmed	12198535	Cognitive change and the APOE epsilon 4 allele.	Pubmed	0.01293	1	0.03081	0.3563	1	1	APOE
Pubmed	22242131	A spontaneous mutation in contactin 1 in the mouse.	Pubmed	0.01293	1	0.03081	0.3563	1	1	CNTN1
Pubmed	20842444	Apolipoprotein A1 -75 G/A and +83 C/T polymorphisms: susceptibility and prognostic implications in breast cancer.	Pubmed	0.01293	1	0.03081	0.3563	1	1	APOA1
Pubmed	1701053	Three different mRNAs encoding human granulocyte colony-stimulating factor receptor.	Pubmed	0.01293	1	0.03081	0.3563	1	1	CSF3R
Pubmed	23881266	Sphingosine kinase 2: a controversial role in arthritis.	Pubmed	0.01293	1	0.03081	0.3563	1	1	SPHK2
Pubmed	26566104	KCNJ5 Mutations: Sex, Salt and Selection.	Pubmed	0.01293	1	0.03081	0.3563	1	1	KCNJ5
Pubmed	24879149	The role of GABARAPL1/GEC1 in autophagic flux and mitochondrial quality control in MDA-MB-436 breast cancer cells.	Pubmed	0.01293	1	0.03081	0.3563	1	1	GABARAPL1
Pubmed	19218287	Prominent role of KCa3.1 in endothelium-derived hyperpolarizing factor-type dilations and conducted responses in the microcirculation in vivo.	Pubmed	0.01293	1	0.03081	0.3563	1	1	KCNN4
Pubmed	17077498	Expression, purification and crystallization of a PCI domain from the COP9 signalosome subunit 7 (CSN7).	Pubmed	0.01293	1	0.03081	0.3563	1	1	COPS7A
Pubmed	9409242	17 beta-estradiol prevents fatty streak formation in apolipoprotein E-deficient mice.	Pubmed	0.01293	1	0.03081	0.3563	1	1	APOE
Pubmed	14756785	Mutations of the CK2 phosphorylation site of Sic1 affect cell size and S-Cdk kinase activity in Saccharomyces cerevisiae.	Pubmed	0.01293	1	0.03081	0.3563	1	1	CSNK2A1
Pubmed	11701639	Apolipoprotein E: far more than a lipid transport protein.	Pubmed	0.01293	1	0.03081	0.3563	1	1	APOE
Pubmed	26134678	Aurora-A-Dependent Control of TACC3 Influences the Rate of Mitotic Spindle Assembly.	Pubmed	0.01293	1	0.03081	0.3563	1	1	TACC3
Pubmed	12594945	Hierarchical interactions control CD4 gene expression during thymocyte development.	Pubmed	0.01293	1	0.03081	0.3563	1	1	CD4
Pubmed	3467321	Molecular cloning of protein 4.1, a major structural element of the human erythrocyte membrane skeleton.	Pubmed	0.01293	1	0.03081	0.3563	1	1	EPB41
Pubmed	11730829	Lipoprotein and apolipoprotein abnormalities in familial combined hyperlipidemia: a 20-year prospective study.	Pubmed	0.01293	1	0.03081	0.3563	1	1	APOE
Pubmed	25873032	Targeting matriptase in breast cancer abrogates tumour progression via impairment of stromal-epithelial growth factor signalling.	Pubmed	0.01293	1	0.03081	0.3563	1	1	ST14
Pubmed	24971336	XRCC1 Arg399Gln and Arg194Trp polymorphisms and risk of systemic lupus erythematosus in an Iranian population: a pilot study.	Pubmed	0.01293	1	0.03081	0.3563	1	1	XRCC1
Pubmed	15166428	Nef from a primary isolate of human immunodeficiency virus type 1 lacking the EE(155) region shows decreased ability to down-regulate CD4.	Pubmed	0.01293	1	0.03081	0.3563	1	1	CD4
Pubmed	20129626	Association of ALS with head injury, cigarette smoking and APOE genotypes.	Pubmed	0.01293	1	0.03081	0.3563	1	1	APOE
Pubmed	21545792	Lack of association between paraoxonase 1 Q192R polymorphism and multiple sclerosis in relapse phase: A case-control study.	Pubmed	0.01293	1	0.03081	0.3563	1	1	PON1
Pubmed	25696004	Beta-catenin expression patterns in matched pre- and post-neoadjuvant chemotherapy-resistant breast cancer.	Pubmed	0.01293	1	0.03081	0.3563	1	1	CTNNB1
Pubmed	10656974	Biochemical interactions in the wnt pathway.	Pubmed	0.01293	1	0.03081	0.3563	1	1	CTNNB1
Pubmed	22188760	Serum PON-1 activity but not Q192R polymorphism is related to the extent of atherosclerosis.	Pubmed	0.01293	1	0.03081	0.3563	1	1	PON1
Pubmed	11558492	Effect of the APOE promoter polymorphisms on cerebral amyloid peptide deposition in Alzheimer's disease.	Pubmed	0.01293	1	0.03081	0.3563	1	1	APOE
Pubmed	10201938	B7-2 is required for the progression but not the initiation of the type 2 immune response to a gastrointestinal nematode parasite.	Pubmed	0.01293	1	0.03081	0.3563	1	1	CD86
Pubmed	25954818	Genetic polymorphisms of interleukin-16 and risk of knee osteoarthritis.	Pubmed	0.01293	1	0.03081	0.3563	1	1	IL16
Pubmed	22628607	A novel point mutation in the KCNJ5 gene causing primary hyperaldosteronism and early-onset autosomal dominant hypertension.	Pubmed	0.01293	1	0.03081	0.3563	1	1	KCNJ5
Pubmed	19997085	ApoE genotyping as a progression-rate biomarker in phase II disease-modification trials for Alzheimer's disease.	Pubmed	0.01293	1	0.03081	0.3563	1	1	APOE
Pubmed	18194290	Common CX3CR1 alleles are associated with a reduced risk of headaches.	Pubmed	0.01293	1	0.03081	0.3563	1	1	CX3CR1
Pubmed	22247254	Dynamic immune cell accumulation during flow-induced atherogenesis in mouse carotid artery: an expanded flow cytometry method.	Pubmed	0.01293	1	0.03081	0.3563	1	1	APOE
Pubmed	24130899	HIV's Nef interacts with ?-catenin of the Wnt signaling pathway in HEK293 cells.	Pubmed	0.01293	1	0.03081	0.3563	1	1	CTNNB1
Pubmed	18206908	Apolipoprotein C-II amyloid fibrils assemble via a reversible pathway that includes fibril breaking and rejoining.	Pubmed	0.01293	1	0.03081	0.3563	1	1	APOC2
Pubmed	15298681	Triglyceride accumulation and altered composition of triglyceride-associated fatty acids in the skin of tenascin-X-deficient mice.	Pubmed	0.01293	1	0.03081	0.3563	1	1	TNXB
Pubmed	14985428	Disease progression despite early loss of polyglutamine protein expression in SCA7 mouse model.	Pubmed	0.01293	1	0.03081	0.3563	1	1	ATXN1
Pubmed	12063024	Potential roles of extracellular signal-regulated kinase but not p38 during myeloid differentiation of U937 cells stimulated by cytokines: augmentation of differentiation via prolonged activation of extracellular signal-regulated kinase.	Pubmed	0.01293	1	0.03081	0.3563	1	1	EPHB2
Pubmed	17376785	Augmented hyperaemia and reduced tissue injury in response to ischaemia in subjects with the 34C > T variant of the AMPD1 gene.	Pubmed	0.01293	1	0.03081	0.3563	1	1	AMPD1
Pubmed	7295298	An allele (Pk-1b) from wild-caught mice that affects the activity and kinetics of erythrocyte and liver pyruvate kinase.	Pubmed	0.01293	1	0.03081	0.3563	1	1	PKLR
Pubmed	20080860	Phenotype-genotype correlations of 13 rare CYP21A2 mutations detected in 46 patients affected with 21-hydroxylase deficiency and in one carrier.	Pubmed	0.01293	1	0.03081	0.3563	1	1	CYP21A2
Pubmed	21378751	Sense transcription through the S region is essential for immunoglobulin class switch recombination.	Pubmed	0.01293	1	0.03081	0.3563	1	1	AICDA
Pubmed	2831467	(Na+ + K+)-adenosinetriphosphatase in the brain of Shiverer (Shi/Shi) mice.	Pubmed	0.01293	1	0.03081	0.3563	1	1	MBP
Pubmed	22106834	Allograft inflammatory factor-1 gene polymorphisms in patients with rheumatoid arthritis.	Pubmed	0.01293	1	0.03081	0.3563	1	1	AIF1
Pubmed	18234728	BHD mutations, clinical and molecular genetic investigations of Birt-Hogg-Dubé syndrome: a new series of 50 families and a review of published reports.	Pubmed	0.01293	1	0.03081	0.3563	1	1	FLCN
Pubmed	26458583	Effect of X-ray repair cross complementing group 1 polymorphisms on the efficacy of platinum-based chemotherapy in patients with nonsmall cell lung cancer.	Pubmed	0.01293	1	0.03081	0.3563	1	1	XRCC1
Pubmed	22285757	Effect of plasma lipids, hypertension and APOE genotype on cognitive decline.	Pubmed	0.01293	1	0.03081	0.3563	1	1	APOE
Pubmed	1322204	Simultaneous mobilization of Mac-1 (CD11b/CD18) and formyl peptide chemoattractant receptors in human neutrophils.	Pubmed	0.01293	1	0.03081	0.3563	1	1	FPR1
Pubmed	18256671	Rapid appearance and local toxicity of amyloid-beta plaques in a mouse model of Alzheimer's disease.	Pubmed	0.01293	1	0.03081	0.3563	1	1	CX3CR1
Pubmed	17320923	Critical role of Arg59 in the high-affinity gp120-binding region of CD4 for human immunodeficiency virus type 1 infection.	Pubmed	0.01293	1	0.03081	0.3563	1	1	CD4
Pubmed	28349888	Screening for familial hypercholesterolaemia in childhood: Avon Longitudinal Study of Parents and Children (ALSPAC).	Pubmed	0.01293	1	0.03081	0.3563	1	1	APOE
Pubmed	16037232	Methylglyoxal can modify GAPDH activity and structure.	Pubmed	0.01293	1	0.03081	0.3563	1	1	GAPDH
Pubmed	18793692	Association of antipsychotic induced weight gain and body mass index with GNB3 gene: a meta-analysis.	Pubmed	0.01293	1	0.03081	0.3563	1	1	GNB3
Pubmed	16148263	Mutations in the glucocerebrosidase gene and Parkinson disease: phenotype-genotype correlation.	Pubmed	0.01293	1	0.03081	0.3563	1	1	GBA
Pubmed	22660233	Osteoprotegerin gene polymorphism is not associated with prosthetic joint infection after total joint arthroplasty in the Czech population.	Pubmed	0.01293	1	0.03081	0.3563	1	1	TNFRSF11B
Pubmed	2433693	Identification of a cDNA coding for a fifth form of myelin basic protein in mouse.	Pubmed	0.01293	1	0.03081	0.3563	1	1	MBP
Pubmed	25958017	5,6-?-DHTL, a stable metabolite of arachidonic acid, is a potential substrate for paraoxonase 1.	Pubmed	0.01293	1	0.03081	0.3563	1	1	PON1
Pubmed	25400071	miR-103 promotes 3T3-L1 cell adipogenesis through AKT/mTOR signal pathway with its target being MEF2D.	Pubmed	0.01293	1	0.03081	0.3563	1	1	MEF2D
Pubmed	14569045	Obesity and alcohol modulate the effect of apolipoprotein E polymorphism on lipids and insulin.	Pubmed	0.01293	1	0.03081	0.3563	1	1	APOE
Pubmed	22793053	Matrix metalloproteinase-9 contributes to the mobilization of bone marrow cells in the injured liver.	Pubmed	0.01293	1	0.03081	0.3563	1	1	MMP9
Pubmed	12844135	Effect of the C825T polymorphism of the G protein beta 3 subunit on the systolic blood pressure-lowering effect of clonidine in young, healthy male subjects.	Pubmed	0.01293	1	0.03081	0.3563	1	1	GNB3
Pubmed	26306039	Death-associated Protein 3 Regulates Mitochondrial-encoded Protein Synthesis and Mitochondrial Dynamics.	Pubmed	0.01293	1	0.03081	0.3563	1	1	DAP3
Pubmed	19779468	A single-nucleotide polymorphism in the gene encoding osteoprotegerin is associated with diastolic blood pressure in older men.	Pubmed	0.01293	1	0.03081	0.3563	1	1	TNFRSF11B
Pubmed	7097320	Myotonia, a new inherited muscle disease in mice.	Pubmed	0.01293	1	0.03081	0.3563	1	1	CLCN1
Pubmed	25429425	Twist-1 up-regulation in carcinoma correlates to poor survival.	Pubmed	0.01293	1	0.03081	0.3563	1	1	TWIST1
Pubmed	10377084	Impaired collateral vessel development associated with reduced expression of vascular endothelial growth factor in ApoE-/- mice.	Pubmed	0.01293	1	0.03081	0.3563	1	1	APOE
Pubmed	16710758	Common human 5' dopamine transporter (SLC6A3) haplotypes yield varying expression levels in vivo.	Pubmed	0.01293	1	0.03081	0.3563	1	1	SLC6A3
Pubmed	27509054	MALDI imaging reveals NCOA7 as a potential biomarker in oral squamous cell carcinoma arising from oral submucous fibrosis.	Pubmed	0.01293	1	0.03081	0.3563	1	1	NCOA7
Pubmed	11820771	Modulation of THP-1 macrophage and cholesterol-loaded foam cell apolipoprotein E levels by glycosphingolipids.	Pubmed	0.01293	1	0.03081	0.3563	1	1	APOE
Pubmed	23358109	Expression of osteoprotegerin from a replicating adenovirus inhibits the progression of prostate cancer bone metastases in a murine model.	Pubmed	0.01293	1	0.03081	0.3563	1	1	TNFRSF11B
Pubmed	27556912	Monoclonal Antibodies DSHB-hGAPDH-2G7 and DSHB-hGAPDH-4B7 Against Human Glyceraldehyde-3-Phosphate Dehydrogenase.	Pubmed	0.01293	1	0.03081	0.3563	1	1	GAPDH
Pubmed	21733941	Interaction between MMP-9 gene polymorphisms and smoking in relation to myocardial infarction in a Uighur population.	Pubmed	0.01293	1	0.03081	0.3563	1	1	MMP9
Pubmed	28671686	The methyltransferase SETDB1 regulates a large neuron-specific topological chromatin domain.	Pubmed	0.01293	1	0.03081	0.3563	1	1	SETDB1
Pubmed	9814506	Isolated aldosterone synthase deficiency caused by simultaneous E198D and V386A mutations in the CYP11B2 gene.	Pubmed	0.01293	1	0.03081	0.3563	1	1	CYP11B2
Pubmed	23760502	An out-of-frame overlapping reading frame in the ataxin-1 coding sequence encodes a novel ataxin-1 interacting protein.	Pubmed	0.01293	1	0.03081	0.3563	1	1	ATXN1
Pubmed	12672695	Impaired neutrophil maturation in truncated murine G-CSF receptor-transgenic mice.	Pubmed	0.01293	1	0.03081	0.3563	1	1	CSF3R
Pubmed	19800890	Direct binding of glyceraldehyde 3-phosphate dehydrogenase to telomeric DNA protects telomeres against chemotherapy-induced rapid degradation.	Pubmed	0.01293	1	0.03081	0.3563	1	1	GAPDH
Pubmed	23740387	Pro- or anti-inflammatory role of apolipoprotein A-1 in high-density lipoproteins?	Pubmed	0.01293	1	0.03081	0.3563	1	1	APOA1
Pubmed	27986813	Dopamine Transporter Amino and Carboxyl Termini Synergistically Contribute to Substrate and Inhibitor Affinities.	Pubmed	0.01293	1	0.03081	0.3563	1	1	SLC6A3
Pubmed	27663598	Overexpression of Functional SLC6A3 in Clear Cell Renal Cell Carcinoma.	Pubmed	0.01293	1	0.03081	0.3563	1	1	SLC6A3
Pubmed	24736843	Coupling 40S ribosome recruitment to modification of a cap-binding initiation factor by eIF3 subunit e.	Pubmed	0.01293	1	0.03081	0.3563	1	1	EIF3E
Pubmed	25552189	Increased glucocerebrosidase expression and activity in preeclamptic placenta.	Pubmed	0.01293	1	0.03081	0.3563	1	1	GBA
Pubmed	22814265	[Protein kinase CK2 and human malignant tumors].	Pubmed	0.01293	1	0.03081	0.3563	1	1	CSNK2A1
Pubmed	12474161	Keratin, fas, and cryptogenic liver failure.	Pubmed	0.01293	1	0.03081	0.3563	1	1	KRT8
Pubmed	28370249	Possible role of nuclear ?-catenin in resistance to preoperative chemoradiotherapy in locally advanced rectal cancer.	Pubmed	0.01293	1	0.03081	0.3563	1	1	CTNNB1
Pubmed	29291596	Photonic crystals on copolymer film for label-free detection of DNA hybridization.	Pubmed	0.01293	1	0.03081	0.3563	1	1	APOE
Pubmed	25665793	Matrix metalloproteinase-9 is essential for physiological Beta cell function and islet vascularization in adult mice.	Pubmed	0.01293	1	0.03081	0.3563	1	1	MMP9
Pubmed	14624478	Constitutive secretion of MMP9 by early-passage cultured human endothelial cells.	Pubmed	0.01293	1	0.03081	0.3563	1	1	MMP9
Pubmed	29370207	APOE?4 and slow wave sleep in older adults.	Pubmed	0.01293	1	0.03081	0.3563	1	1	APOE
Pubmed	17403983	Confirmation that a specific haplotype of the dopamine transporter gene is associated with combined-type ADHD.	Pubmed	0.01293	1	0.03081	0.3563	1	1	SLC6A3
Pubmed	24696475	CD4-mimetic small molecules sensitize human immunodeficiency virus to vaccine-elicited antibodies.	Pubmed	0.01293	1	0.03081	0.3563	1	1	CD4
Pubmed	22995306	Piperlongumine inhibits atherosclerotic plaque formation and vascular smooth muscle cell proliferation by suppressing PDGF receptor signaling.	Pubmed	0.01293	1	0.03081	0.3563	1	1	APOE
Pubmed	19787288	The relationship between coronary artery calcification score, plasma osteoprotegerin level and arterial stiffness in asymptomatic type 2 DM.	Pubmed	0.01293	1	0.03081	0.3563	1	1	TNFRSF11B
Pubmed	12476322	Dopamine D2S and D2L receptors may differentially contribute to the actions of antipsychotic and psychotic agents in mice.	Pubmed	0.01293	1	0.03081	0.3563	1	1	DRD2
Pubmed	23441121	Protective effect of paraoxonase 1 gene variant L55M in retinal vein occlusion.	Pubmed	0.01293	1	0.03081	0.3563	1	1	PON1
Pubmed	19169858	Sequence analysis of human TRPV6 suggests positive selection outside Africa.	Pubmed	0.01293	1	0.03081	0.3563	1	1	TRPV6
Pubmed	20705605	Effect of trehalose on the properties of mutant {gamma}PKC, which causes spinocerebellar ataxia type 14, in neuronal cell lines and cultured Purkinje cells.	Pubmed	0.01293	1	0.03081	0.3563	1	1	PRKCG
Pubmed	18663123	Metalloproteinase regulation improves in vitro generation of efficacious platelets from mouse embryonic stem cells.	Pubmed	0.01293	1	0.03081	0.3563	1	1	MMP9
Pubmed	16229851	Paraoxonase 1 (PON1) is a more potent antioxidant and stimulant of macrophage cholesterol efflux, when present in HDL than in lipoprotein-deficient serum: relevance to diabetes.	Pubmed	0.01293	1	0.03081	0.3563	1	1	PON1
Pubmed	25196797	Apo E gene polymorphism affects development of type 2 diabetic nephropathy in Asian populations, especially in East Asians: an updated meta-analysis.	Pubmed	0.01293	1	0.03081	0.3563	1	1	APOE
Pubmed	27802308	Bone Injury and Repair Trigger Central and Peripheral NPY Neuronal Pathways.	Pubmed	0.01293	1	0.03081	0.3563	1	1	NPY
Pubmed	20658530	The induction of tuftelin expression in PC12 cell line during hypoxia and NGF-induced differentiation.	Pubmed	0.01293	1	0.03081	0.3563	1	1	TUFT1
Pubmed	22058162	Human apolipoprotein E genotypes differentially modify house dust mite-induced airway disease in mice.	Pubmed	0.01293	1	0.03081	0.3563	1	1	APOE
Pubmed	23991961	Prognostic value of MMP-9 in ovarian cancer: a meta-analysis.	Pubmed	0.01293	1	0.03081	0.3563	1	1	MMP9
Pubmed	24224851	X-ray repair cross-complementing 1 polymorphism and prognosis of platinum-based chemotherapy in gastric and colorectal cancer: a meta-analysis.	Pubmed	0.01293	1	0.03081	0.3563	1	1	XRCC1
Pubmed	1280141	Doxorubicin inhibits differentiation and enhances expression of the helix-loop-helix genes Id and mTwi in mouse osteoblastic cells.	Pubmed	0.01293	1	0.03081	0.3563	1	1	TWIST1
Pubmed	23643324	CD13 expression is an independent adverse prognostic factor in adults with Philadelphia chromosome negative B cell acute lymphoblastic leukemia.	Pubmed	0.01293	1	0.03081	0.3563	1	1	ANPEP
Pubmed	1469420	Striatal dysfunction in Rolling mouse Nagoya: an electrophysiological study.	Pubmed	0.01293	1	0.03081	0.3563	1	1	CACNA1A
Pubmed	24551030	Matriptase deletion initiates a Sjögren's syndrome-like disease in mice.	Pubmed	0.01293	1	0.03081	0.3563	1	1	ST14
Pubmed	12928512	Accelerated memory decline in Alzheimer's disease with apolipoprotein epsilon4 allele.	Pubmed	0.01293	1	0.03081	0.3563	1	1	APOE
Pubmed	25655306	Analysis of CHRNA7 rare variants in autism spectrum disorder susceptibility.	Pubmed	0.01293	1	0.03081	0.3563	1	1	CHRNA7
Pubmed	9215318	Molecular basis of nonclassical steroid 21-hydroxylase deficiency detected by neonatal mass screening in Japan.	Pubmed	0.01293	1	0.03081	0.3563	1	1	CYP21A2
Pubmed	24284318	Antigenic properties of the HIV envelope on virions in solution.	Pubmed	0.01293	1	0.03081	0.3563	1	1	CD4
Pubmed	9153239	ARD-1 cDNA from human cells encodes a site-specific single-strand endoribonuclease that functionally resembles Escherichia coli RNase E.	Pubmed	0.01293	1	0.03081	0.3563	1	1	PPP1R8
Pubmed	17462935	Glucocerebrosidase mutations in Chinese subjects from Taiwan with sporadic Parkinson disease.	Pubmed	0.01293	1	0.03081	0.3563	1	1	GBA
Pubmed	23825676	Genomic signatures predict poor outcome in undifferentiated pleomorphic sarcomas and leiomyosarcomas.	Pubmed	0.01293	1	0.03081	0.3563	1	1	PBXIP1
Pubmed	12198212	Epithelial Ca(2+) channel (ECAC1) in autosomal dominant idiopathic hypercalciuria.	Pubmed	0.01293	1	0.03081	0.3563	1	1	TRPV5
Pubmed	1514958	The human cDNA sequence homologous to the mouse MHC class I promoter-binding protein gene contains four additional codons in lymphocytes.	Pubmed	0.01293	1	0.03081	0.3563	1	1	RXRB
Pubmed	23417712	Mutations in SETD2 and genes affecting histone H3K36 methylation target hemispheric high-grade gliomas.	Pubmed	0.01293	1	0.03081	0.3563	1	1	SETD2
Pubmed	11544457	Association between a new polymorphism in the activation-induced cytidine deaminase gene and atopic asthma and the regulation of total serum IgE levels.	Pubmed	0.01293	1	0.03081	0.3563	1	1	AICDA
Pubmed	26566276	Genetic Evidence for Possible Involvement of the Calcium Channel Gene CACNA1A in Autism Pathogenesis in Chinese Han Population.	Pubmed	0.01293	1	0.03081	0.3563	1	1	CACNA1A
Pubmed	18843182	Apolipoprotein E polymorphism and brain morphology in mild cognitive impairment.	Pubmed	0.01293	1	0.03081	0.3563	1	1	APOE
Pubmed	25883965	APOE gene polymorphism and risk of coronary stenosis in Pakistani population.	Pubmed	0.01293	1	0.03081	0.3563	1	1	APOE
Pubmed	8039831	The genes encoding NK cell granule serine proteases, human tryptase-2 (TRYP2) and human granzyme A (HFSP), both map to chromosome 5q11-q12 and define a new locus for cytotoxic lymphocyte granule tryptases.	Pubmed	0.01293	1	0.03081	0.3563	1	1	GZMK
Pubmed	15278099	C957T polymorphism of the dopamine D2 receptor (DRD2) gene affects striatal DRD2 availability in vivo.	Pubmed	0.01293	1	0.03081	0.3563	1	1	DRD2
Pubmed	27908734	Triosephosphate isomerase 1 suppresses growth, migration and invasion of hepatocellular carcinoma cells.	Pubmed	0.01293	1	0.03081	0.3563	1	1	TPI1
Pubmed	23695548	The ShcA PTB domain functions as a biological sensor of phosphotyrosine signaling during breast cancer progression.	Pubmed	0.01293	1	0.03081	0.3563	1	1	SHC1
Pubmed	18236737	Hb Q(India) and its interaction with beta-thalassaemia: a study of 64 cases from India.	Pubmed	0.01293	1	0.03081	0.3563	1	1	PON1
Pubmed	11375798	Coronary artery disease risk in Chinese type 2 diabetics: is there a role for paraxonase 1 gene (Q192R) polymorphism?	Pubmed	0.01293	1	0.03081	0.3563	1	1	PON1
Pubmed	15016430	Paraoxonase 1 gene polymorphisms and dementia in humans.	Pubmed	0.01293	1	0.03081	0.3563	1	1	PON1
Pubmed	11970996	Expression of the tyrosine phosphatase SRC homology 2 domain-containing protein tyrosine phosphatase 1 determines T cell activation threshold and severity of experimental autoimmune encephalomyelitis.	Pubmed	0.01293	1	0.03081	0.3563	1	1	PTPN6
Pubmed	11880198	Analysis of association between the Gln192Arg polymorphism of the paraoxonase gene and schizophrenia in humans.	Pubmed	0.01293	1	0.03081	0.3563	1	1	PON1
Pubmed	1944575	Catalysis of guanine nucleotide exchange on Ran by the mitotic regulator RCC1.	Pubmed	0.01293	1	0.03081	0.3563	1	1	RCC1
Pubmed	10828584	Assignment of type I phosphatidylinositol-4-phosphate 5-kinase (PIP5K1A) to human chromosome bands 1q22--> q24 by in situ hybridization.	Pubmed	0.01293	1	0.03081	0.3563	1	1	PIP5K1A
Pubmed	19003935	The relationship of oral disturbances of diabetes mellitus patients with paraoxonase gene polymorphisms.	Pubmed	0.01293	1	0.03081	0.3563	1	1	PON1
Pubmed	20516067	Trio is a key guanine nucleotide exchange factor coordinating regulation of the migration and morphogenesis of granule cells in the developing cerebellum.	Pubmed	0.01293	1	0.03081	0.3563	1	1	TRIO
Pubmed	25281910	Fluorescence study of domain structure and lipid interaction of human apolipoproteins E3 and E4.	Pubmed	0.01293	1	0.03081	0.3563	1	1	APOE
Pubmed	11801693	Lack of CD27-CD45RA-V gamma 9V delta 2+ T cell effectors in immunocompromised hosts and during active pulmonary tuberculosis.	Pubmed	0.01293	1	0.03081	0.3563	1	1	CD27
Pubmed	24449200	1p34.3 deletion involving GRIK3: Further clinical implication of GRIK family glutamate receptors in the pathogenesis of developmental delay.	Pubmed	0.01293	1	0.03081	0.3563	1	1	GRIK3
Pubmed	22486966	Osteoprotegerin levels are increased in patients with venous thromboembolic disease.	Pubmed	0.01293	1	0.03081	0.3563	1	1	TNFRSF11B
Pubmed	19197254	Visceral and subcutaneous adipose tissue diacylglycerol acyltransferase activity in humans.	Pubmed	0.01293	1	0.03081	0.3563	1	1	DGAT1
Pubmed	23376770	The genetic impact (C957T-DRD2) on inhibitory control is magnified by aging.	Pubmed	0.01293	1	0.03081	0.3563	1	1	DRD2
Pubmed	23378927	Novel genetically-humanized mouse model established to evaluate efficacy of therapeutic agents to human interleukin-6 receptor.	Pubmed	0.01293	1	0.03081	0.3563	1	1	IL6R
Pubmed	17277124	AID-/-mus-/- mice are agammaglobulinemic and fail to maintain B220-CD138+ plasma cells.	Pubmed	0.01293	1	0.03081	0.3563	1	1	AICDA
Pubmed	18641859	APOE-epsilon4 polymorphism and cognitive deficit among the elderly population of Fernando de Noronha.	Pubmed	0.01293	1	0.03081	0.3563	1	1	APOE
Pubmed	17456467	A dominant negative form of the transcription factor c-Jun affects genes that have opposing effects on lipid homeostasis in mice.	Pubmed	0.01293	1	0.03081	0.3563	1	1	APOE
Pubmed	3011432	Structure of mouse type IV collagen. Amino-acid sequence of the C-terminal 511-residue-long triple-helical segment of the alpha 2(IV) chain and its comparison with the alpha 1(IV) chain.	Pubmed	0.01293	1	0.03081	0.3563	1	1	COL4A2
Pubmed	18668123	Dopamine D2 receptors form higher order oligomers at physiological expression levels.	Pubmed	0.01293	1	0.03081	0.3563	1	1	DRD2
Pubmed	11927627	Pivotal role of KARAP/DAP12 adaptor molecule in the natural killer cell-mediated resistance to murine cytomegalovirus infection.	Pubmed	0.01293	1	0.03081	0.3563	1	1	TYROBP
Pubmed	20035078	Blood-brain barrier disruption in humans is independently associated with increased matrix metalloproteinase-9.	Pubmed	0.01293	1	0.03081	0.3563	1	1	MMP9
Pubmed	16951333	A new memory CD27-IgG+ B cell population in peripheral blood expressing VH genes with low frequency of somatic mutation.	Pubmed	0.01293	1	0.03081	0.3563	1	1	CD27
Pubmed	7683668	Role of heparan sulfate proteoglycans in the binding and uptake of apolipoprotein E-enriched remnant lipoproteins by cultured cells.	Pubmed	0.01293	1	0.03081	0.3563	1	1	APOE
Pubmed	20804727	Transforming acidic coiled-coil protein-3 (Tacc3) acts as a negative regulator of Notch signaling through binding to CDC10/Ankyrin repeats.	Pubmed	0.01293	1	0.03081	0.3563	1	1	TACC3
Pubmed	20723895	Acetylcholinesterase inhibitors attenuate atherogenesis in apolipoprotein E-knockout mice.	Pubmed	0.01293	1	0.03081	0.3563	1	1	APOE
Pubmed	15447669	Dopamine transporter-dependent and -independent actions of trace amine beta-phenylethylamine.	Pubmed	0.01293	1	0.03081	0.3563	1	1	SLC6A3
Pubmed	17509769	Effects of sex and APOE epsilon4 on object recognition and spatial navigation in the elderly.	Pubmed	0.01293	1	0.03081	0.3563	1	1	APOE
Pubmed	20951774	Progressive loss of synaptic integrity in human apolipoprotein E4 targeted replacement mice and attenuation by apolipoprotein E2.	Pubmed	0.01293	1	0.03081	0.3563	1	1	APOE
Pubmed	23592036	Young APOE4 targeted replacement mice exhibit poor spatial learning and memory, with reduced dendritic spine density in the medial entorhinal cortex.	Pubmed	0.01293	1	0.03081	0.3563	1	1	APOE
Pubmed	18500687	Paraoxonase 1 (PON1) polymorphisms and prostate cancer in the CPS-II Nutrition Cohort.	Pubmed	0.01293	1	0.03081	0.3563	1	1	PON1
Pubmed	11546879	Apolipoprotein E and carotid artery atherosclerosis: the Rotterdam study.	Pubmed	0.01293	1	0.03081	0.3563	1	1	APOE
Pubmed	24522257	EphrinB-mediated reverse signalling controls junctional integrity and pro-inflammatory differentiation of endothelial cells.	Pubmed	0.01293	1	0.03081	0.3563	1	1	EPHB2
Pubmed	7904656	Increase in soluble CD4 binding to and CD4-induced dissociation of gp120 from virions correlates with infectivity of human immunodeficiency virus type 1.	Pubmed	0.01293	1	0.03081	0.3563	1	1	CD4
Pubmed	27490263	The association of dopamine pathway gene score, nicotine dependence and smoking cessation in a rural male population of Shandong, China.	Pubmed	0.01293	1	0.03081	0.3563	1	1	SLC6A3
Pubmed	17159138	CD27 mediates interleukin-2-independent clonal expansion of the CD8+ T cell without effector differentiation.	Pubmed	0.01293	1	0.03081	0.3563	1	1	CD27
Pubmed	20688912	Membrane cholesterol modulates the outward facing conformation of the dopamine transporter and alters cocaine binding.	Pubmed	0.01293	1	0.03081	0.3563	1	1	SLC6A3
Pubmed	24925223	Loss of ARID1A expression in colorectal carcinoma is strongly associated with mismatch repair deficiency.	Pubmed	0.01293	1	0.03081	0.3563	1	1	ARID1A
Pubmed	27398980	Associations of Blood Pressure with Functional and Cognitive Changes in Patients with Alzheimer's Disease.	Pubmed	0.01293	1	0.03081	0.3563	1	1	APOE
Pubmed	17722063	Structure, properties, and functions of the human small heat-shock protein HSP22 (HspB8, H11, E2IG1): a critical review.	Pubmed	0.01293	1	0.03081	0.3563	1	1	HSPB8
Pubmed	21372136	N-formyl-methionyl-leucyl-phenylalanine (fMLP) promotes osteoblast differentiation via the N-formyl peptide receptor 1-mediated signaling pathway in human mesenchymal stem cells from bone marrow.	Pubmed	0.01293	1	0.03081	0.3563	1	1	FPR1
Pubmed	271968	DNA sequencing with chain-terminating inhibitors.	Pubmed	0.01293	1	0.03081	0.3563	1	1	RAD21
Pubmed	18927294	Derlin-1 is overexpressed on the tumor cell surface and enables antibody-mediated tumor targeting therapy.	Pubmed	0.01293	1	0.03081	0.3563	1	1	DERL1
Pubmed	12406021	Apolipoprotein E polymorphism and serum lipid response to plant sterols in humans.	Pubmed	0.01293	1	0.03081	0.3563	1	1	APOE
Pubmed	14656220	Induction of fibroblast apolipoprotein E expression during apoptosis, starvation-induced growth arrest and mitosis.	Pubmed	0.01293	1	0.03081	0.3563	1	1	APOE
Pubmed	12002769	Serum soluble IL-6 receptor levels during the mobilization of stem cells to peripheral blood.	Pubmed	0.01293	1	0.03081	0.3563	1	1	IL6R
Pubmed	10755619	ROG, repressor of GATA, regulates the expression of cytokine genes.	Pubmed	0.01293	1	0.03081	0.3563	1	1	ZBTB32
Pubmed	12351181	Zebrafish frizzled7b is expressed in prechordal mesoderm, brain and paraxial mesoderm.	Pubmed	0.01293	1	0.03081	0.3563	1	1	FZD7
Pubmed	21212184	First mutation in the ?A2-crystallin encoding gene is associated with small lenses and age-related cataracts.	Pubmed	0.01293	1	0.03081	0.3563	1	1	CRYBA2
Pubmed	20370803	Association between polymorphisms in GRIK2 gene and obsessive-compulsive disorder: a family-based study.	Pubmed	0.01293	1	0.03081	0.3563	1	1	GRIK2
Pubmed	23138978	Kinetic responses of ?-catenin specify the sites of Wnt control.	Pubmed	0.01293	1	0.03081	0.3563	1	1	CTNNB1
Pubmed	15785096	Distribution of apolipoprotein E alleles in the Omani population.	Pubmed	0.01293	1	0.03081	0.3563	1	1	APOE
Pubmed	20856247	Modulation of orbitofrontal response to amphetamine by a functional variant of DAT1 and in vitro confirmation.	Pubmed	0.01293	1	0.03081	0.3563	1	1	SLC6A3
Pubmed	460693	Absence of the major dense line in myelin of the mutant mouse "shiverer".	Pubmed	0.01293	1	0.03081	0.3563	1	1	MBP
Pubmed	27228168	Dominant-Negative Effect of a Missense Variant in the TASK-2 (KCNK5) K+ Channel Associated with Balkan Endemic Nephropathy.	Pubmed	0.01293	1	0.03081	0.3563	1	1	KCNK5
Pubmed	23233058	The pathophysiology of triose phosphate isomerase dysfunction in Alzheimer's disease.	Pubmed	0.01293	1	0.03081	0.3563	1	1	TPI1
Pubmed	25482924	Recurrent mutations within the amino-terminal region of ?-catenin are probable key molecular driver events in sinonasal hemangiopericytoma.	Pubmed	0.01293	1	0.03081	0.3563	1	1	CTNNB1
Pubmed	20878190	Involvement of activation-induced cytidine deaminase in the development of colitis-associated colorectal cancers.	Pubmed	0.01293	1	0.03081	0.3563	1	1	AICDA
Pubmed	21284913	Interaction effects of subjective memory impairment and ApoE4 genotype on episodic memory and hippocampal volume.	Pubmed	0.01293	1	0.03081	0.3563	1	1	APOE
Pubmed	24431218	Vascular effects of multiwalled carbon nanotubes in dyslipidemic ApoE-/- mice and cultured endothelial cells.	Pubmed	0.01293	1	0.03081	0.3563	1	1	APOE
Pubmed	20189569	Accumulation and expression of serum amyloid P component in human atherosclerotic lesions.	Pubmed	0.01293	1	0.03081	0.3563	1	1	APCS
Pubmed	19571253	An engineered CX3CR1 antagonist endowed with anti-inflammatory activity.	Pubmed	0.01293	1	0.03081	0.3563	1	1	CX3CR1
Pubmed	16204452	Detection of ApoE E2, E3 and E4 alleles using MALDI-TOF mass spectrometry and the homogeneous mass-extend technology.	Pubmed	0.01293	1	0.03081	0.3563	1	1	APOE
Pubmed	27058424	A new role of the Rac-GAP ?2-chimaerin in cell adhesion reveals opposite functions in breast cancer initiation and tumor progression.	Pubmed	0.01293	1	0.03081	0.3563	1	1	CHN2
Pubmed	23175721	Risk factors for intracerebral hemorrhage differ according to hemorrhage location.	Pubmed	0.01293	1	0.03081	0.3563	1	1	APOE
Pubmed	20848417	Frequent epigenetic inactivation of Myocardin in human nasopharyngeal carcinoma.	Pubmed	0.01293	1	0.03081	0.3563	1	1	MYOCD
Pubmed	21376781	Altered GABA(A) receptor expression during epileptogenesis.	Pubmed	0.01293	1	0.03081	0.3563	1	1	GABARAP
Pubmed	7537780	A common keratin 5 gene mutation in epidermolysis bullosa simplex--Weber-Cockayne.	Pubmed	0.01293	1	0.03081	0.3563	1	1	KRT5
Pubmed	15657874	A 4-bp deletion in the Birt-Hogg-Dubé gene (FLCN) causes dominantly inherited spontaneous pneumothorax.	Pubmed	0.01293	1	0.03081	0.3563	1	1	FLCN
Pubmed	11410367	Gene structure and expression of phospholemman in mouse.	Pubmed	0.01293	1	0.03081	0.3563	1	1	FXYD1
Pubmed	12421824	Conformational switching and fibrillogenesis in the amyloidogenic fragment of apolipoprotein a-I.	Pubmed	0.01293	1	0.03081	0.3563	1	1	APOA1
Pubmed	15529013	Mmp-9 deficiency enhances collagenase-induced intracerebral hemorrhage and brain injury in mutant mice.	Pubmed	0.01293	1	0.03081	0.3563	1	1	MMP9
Pubmed	11788572	Novel cationic trypsinogen (PRSS1) N29T and R122C mutations cause autosomal dominant hereditary pancreatitis.	Pubmed	0.01293	1	0.03081	0.3563	1	1	PRSS1
Pubmed	16599342	Apolipoprotein E and cognition in community-based samples of African Americans and Caucasians.	Pubmed	0.01293	1	0.03081	0.3563	1	1	APOE
Pubmed	20098830	Association between a SLC6A3 intron 8 VNTR functional polymorphism and ADHD in a Brazilian sample of adult patients.	Pubmed	0.01293	1	0.03081	0.3563	1	1	SLC6A3
Pubmed	20431429	Association of DRD2 variants and Gilles de la Tourette syndrome in a family-based sample from a South American population isolate.	Pubmed	0.01293	1	0.03081	0.3563	1	1	DRD2
Pubmed	15871848	Investigation into the role of the hormone sensitive lipase -60C>G promoter variant in morbid obesity.	Pubmed	0.01293	1	0.03081	0.3563	1	1	LIPE
Pubmed	24574781	Expression of granulocyte colony-stimulating factor receptor in rectal cancer.	Pubmed	0.01293	1	0.03081	0.3563	1	1	CSF3R
Pubmed	15037632	Transforming acidic coiled-coil protein 3 (TACC3) controls friend of GATA-1 (FOG-1) subcellular localization and regulates the association between GATA-1 and FOG-1 during hematopoiesis.	Pubmed	0.01293	1	0.03081	0.3563	1	1	TACC3
Pubmed	23056334	Application of on-line nanoLC-IT-TOF in the identification of serum ?-catenin complex in mice scald model.	Pubmed	0.01293	1	0.03081	0.3563	1	1	CTNNB1
Pubmed	11111084	Mammalian acyl-CoA:cholesterol acyltransferases.	Pubmed	0.01293	1	0.03081	0.3563	1	1	DGAT1
Pubmed	18025090	Helper-dependent adenovirus-mediated short hairpin RNA expression in the liver activates the interferon response.	Pubmed	0.01293	1	0.03081	0.3563	1	1	FABP5
Pubmed	23030592	Loss of ARID1A expression is uncommon in gastric, colorectal, and prostate cancers.	Pubmed	0.01293	1	0.03081	0.3563	1	1	ARID1A
Pubmed	26675483	Erythroid-Specific Expression of LIN28A Is Sufficient for Robust Gamma-Globin Gene and Protein Expression in Adult Erythroblasts.	Pubmed	0.01293	1	0.03081	0.3563	1	1	LIN28A
Pubmed	10907725	Molecular cloning and functional expression of the mouse dopamine transporter.	Pubmed	0.01293	1	0.03081	0.3563	1	1	SLC6A3
Pubmed	18294621	Rod differentiation factor NRL activates the expression of nuclear receptor NR2E3 to suppress the development of cone photoreceptors.	Pubmed	0.01293	1	0.03081	0.3563	1	1	NR2E3
Pubmed	18729199	Gene silencing of beta-catenin in melanoma cells retards their growth but promotes the formation of pulmonary metastasis in mice.	Pubmed	0.01293	1	0.03081	0.3563	1	1	CTNNB1
Pubmed	15152345	[Dementia and cognitive impairment pattern: its association with epsilon4 allele of apolipoprotein E gene].	Pubmed	0.01293	1	0.03081	0.3563	1	1	APOE
Pubmed	22514623	Diversity of matriptase expression level and function in breast cancer.	Pubmed	0.01293	1	0.03081	0.3563	1	1	ST14
Pubmed	18948255	Understanding the association of apolipoprotein E4 with Alzheimer disease: clues from its structure.	Pubmed	0.01293	1	0.03081	0.3563	1	1	APOE
Pubmed	3805042	Structure and expression of murine malic enzyme mRNA. Differentiation-dependent accumulation of two forms of malic enzyme mRNA in 3T3-L1 cells.	Pubmed	0.01293	1	0.03081	0.3563	1	1	ME1
Pubmed	28542129	ADAR1-mediated 3' UTR editing and expression control of antiapoptosis genes fine-tunes cellular apoptosis response.	Pubmed	0.01293	1	0.03081	0.3563	1	1	ADAR
Pubmed	26614570	Sodium nitrite attenuates MMP-9 production by endothelial cells and may explain similar effects of atorvastatin.	Pubmed	0.01293	1	0.03081	0.3563	1	1	MMP9
Pubmed	21762816	Transcriptional and epigenetic regulation of CD4/CD8 lineage choice.	Pubmed	0.01293	1	0.03081	0.3563	1	1	ZBTB7B
Pubmed	23297802	Molecular mechanism of HIV-1 gp120 mutations that reduce CD4 binding affinity.	Pubmed	0.01293	1	0.03081	0.3563	1	1	CD4
Pubmed	18726118	Gender influences monoallelic expression of ATP10A in human brain.	Pubmed	0.01293	1	0.03081	0.3563	1	1	ATP10A
Pubmed	8753877	Multiple subtypes of voltage-gated calcium channel mediate transmitter release from parasympathetic neurons in the mouse bladder.	Pubmed	0.01293	1	0.03081	0.3563	1	1	CACNA1B
Pubmed	18069348	[Polymorphism of the apolipoprotein E gene (APOE) in the populations of Russia and neighboring countries].	Pubmed	0.01293	1	0.03081	0.3563	1	1	APOE
Pubmed	26289831	Self protein-protein interactions are involved in TPPP/p25 mediated microtubule bundling.	Pubmed	0.01293	1	0.03081	0.3563	1	1	TPPP
Pubmed	10701778	Structure and expression of the mouse gene encoding the orphan nuclear receptor TEC.	Pubmed	0.01293	1	0.03081	0.3563	1	1	NR4A3
Pubmed	27430622	Collagen triple helix repeat containing 1 is a new promigratory marker of arthritic pannus.	Pubmed	0.01293	1	0.03081	0.3563	1	1	CTHRC1
Pubmed	14681915	Personality traits in young female apolipoprotein E (apoE) epsilon4 and non-epsilon4 carriers.	Pubmed	0.01293	1	0.03081	0.3563	1	1	APOE
Pubmed	6945603	Mutant mouse tottering: selective increase of locus ceruleus axons in a defined single-locus mutation.	Pubmed	0.01293	1	0.03081	0.3563	1	1	CACNA1A
Pubmed	15636076	ApoE genotyping and response to galanthamine in Alzheimer's disease--a real life retrospective study.	Pubmed	0.01293	1	0.03081	0.3563	1	1	APOE
Pubmed	8662234	Absence of coding sequence polymorphism in the serum amyloid P component gene (Sap) in autoimmune New Zealand black mice.	Pubmed	0.01293	1	0.03081	0.3563	1	1	APCS
Pubmed	15359539	Apolipoprotein A1 gene polymorphisms at the -75 bp and +83/ 84 bp polymorphic sites in healthy Omanis compared with world populations.	Pubmed	0.01293	1	0.03081	0.3563	1	1	APOA1
Pubmed	17941342	Cognitive phenotypes in Alzheimer's disease and genetic risk.	Pubmed	0.01293	1	0.03081	0.3563	1	1	APOE
Pubmed	19298535	Prevention of aortic elastic lamina defects by losartan in apolipoprotein(E)-deficient mouse.	Pubmed	0.01293	1	0.03081	0.3563	1	1	APOE
Pubmed	20479360	APOE epsilon4 and the cognitive genetics of multiple sclerosis.	Pubmed	0.01293	1	0.03081	0.3563	1	1	APOE
Pubmed	28595105	Docosahexaenoic acid prevents cognitive deficits in human apolipoprotein E epsilon 4-targeted replacement mice.	Pubmed	0.01293	1	0.03081	0.3563	1	1	APOE
Pubmed	16917950	Absence of association with DAT1 polymorphism and response to methylphenidate in a sample of adults with ADHD.	Pubmed	0.01293	1	0.03081	0.3563	1	1	SLC6A3
Pubmed	26408188	Rare variants in tenascin genes in a cohort of children with primary vesicoureteric reflux.	Pubmed	0.01293	1	0.03081	0.3563	1	1	TNXB
Pubmed	15823165	Antipsychotics and dopamine transporter gene polymorphisms in delirium patients.	Pubmed	0.01293	1	0.03081	0.3563	1	1	SLC6A3
